## Supplemental Tables for "Perplexity as a Metric for Isoform Diversity in the Human Transcriptome": Revision_Supplemental_Tables.xlsx (part 76 of 150)

### Sheet: S2_TPM_Matrix (continued)
transcript_id	gene_id	gene_name	ENCFF387HPO.mucosa_of_descending_colon	ENCFF680XXE.cardiac_septum	ENCFF242WRZ.right_cardiac_atrium	ENCFF793CMQ.left_ventricle_myocardium_inferior	ENCFF665LBS.Right_ventricle_myocardium_superior	ENCFF316EZQ.astrocyte	ENCFF474GEK.astrocyte	ENCFF905RVF.right_cardiac_atrium	ENCFF548JGS.Calu3	ENCFF569KOA.Calu3	ENCFF237FMP.mammary_epithelial_cell	ENCFF617YVE.mammary_epithelial_cell	ENCFF750LYC.psoas_muscle	ENCFF563QZR.WTC11	ENCFF370NFS.WTC11	ENCFF245IPA.WTC11	ENCFF429JUP.heart_left_ventricle	ENCFF417VHJ.GM12878	ENCFF793PGJ.heart_right_ventricle	ENCFF341BSQ.lower_lobe_of_left_lung	ENCFF337VWR.HCT116	ENCFF429VVB.K562	ENCFF634YSN.K562	ENCFF425VDL.heart_right_ventricle	ENCFF602MAI.heart_left_ventricle	ENCFF990CUL.Panc1	ENCFF834KTE.PC.3	ENCFF492BYP.kidney	ENCFF483HTA.HepG2	ENCFF630XEC.psoas_muscle	ENCFF197DCI.IMR.90	ENCFF887DGG.MCF.7	ENCFF696GDL.K562	ENCFF417ALN.adrenal_gland	ENCFF738UZJ.Right_ventricle_myocardium_inferior	ENCFF352CGL.chondrocyte	ENCFF342HOS.chondrocyte	ENCFF011BFA.chondrocyte	ENCFF206TQZ.dorsolateral_prefrontal_cortex	ENCFF156TTD.dorsolateral_prefrontal_cortex	ENCFF311CZO.dorsolateral_prefrontal_cortex	ENCFF785KVJ.dorsolateral_prefrontal_cortex	ENCFF260AWP.dorsolateral_prefrontal_cortex	ENCFF838DFB.dorsolateral_prefrontal_cortex	ENCFF827DUW.dorsolateral_prefrontal_cortex	ENCFF853OFP.H1	ENCFF400BQQ.H1	ENCFF436GKZ.H1	ENCFF712CBL.endodermal_cell	ENCFF731HST.endodermal_cell	ENCFF235QXW.endodermal_cell	ENCFF624IQY.left_ventricle_myocardium_superior	ENCFF708BOP.dorsolateral_prefrontal_cortex	ENCFF245MBY.left_colon	ENCFF960KBO.posterior_vena_cava	ENCFF422XLS.ovary	ENCFF722JJS.right_cardiac_atrium	ENCFF694INI.K562	ENCFF763VZC.K562	ENCFF281TNJ.GM12878	ENCFF475ORL.GM12878	ENCFF329AYV.GM12878	ENCFF902UIT.GM12878	ENCFF250IWT.lower_lobe_of_right_lung	ENCFF144KHH.aorta	ENCFF934MBW.upper_lobe_of_right_lung	ENCFF107YRM.PC.9	ENCFF860AWQ.PC.9	ENCFF649CYY.Caco.2	ENCFF827OXR.Caco.2	ENCFF168MIB.A673	ENCFF861BKY.A673	ENCFF511KJB.OCI.LY7	ENCFF417UQV.OCI.LY7	ENCFF033LRZ.endothelial_cell_of_umbilical_vein	ENCFF096UHO.endothelial_cell_of_umbilical_vein	ENCFF041EGI.MCF_10A	ENCFF702KLU.MCF_10A	ENCFF446EFU.dorsolateral_prefrontal_cortex	ENCFF427JDY.HepG2	ENCFF589SMB.HepG2	ENCFF728ITF.HFFc6	ENCFF288CJF.HFFc6	ENCFF385QZZ.HFFc6	ENCFF580BQX.type_B_pancreatic_cell	ENCFF489XQJ.type_B_pancreatic_cell	ENCFF211SQY.adrenal_gland	ENCFF537NCV.heart_left_ventricle	ENCFF954UFG.GM23338	ENCFF251CBB.GM23338	ENCFF920VXE.left_cardiac_atrium	ENCFF511AVQ.mucosa_of_descending_colon	ENCFF733RRO.left_lung	ENCFF185VYD.heart_left_ventricle	ENCFF919JFJ.glutamatergic_neuron	ENCFF982WKN.glutamatergic_neuron	ENCFF187BTK.ovary	ENCFF902BIU.aorta	ENCFF471YEK.progenitor_cell_of_endocrine_pancreas	ENCFF988RQM.progenitor_cell_of_endocrine_pancreas	ENCFF688QGB.H9	ENCFF272VSN.H9	ENCFF196WMM.left_lung	ENCFF552NVU.lower_lobe_of_left_lung	ENCFF912HPY.adrenal_gland	ENCFF318SKH.right_lobe_of_liver	ENCFF450VAU.GM12878	ENCFF694DIE.GM12878	ENCFF907SZK.mesenteric_fat_pad	ENCFF026VEI.neural_crest_cell	ENCFF249GFH.neural_crest_cell	ENCFF142LPL.endodermal_cell	ENCFF561HIY.endodermal_cell	ENCFF899MTI.right_cardiac_atrium	ENCFF615FIC.heart_right_ventricle	ENCFF595PPR.endothelial_cell	ENCFF770DXN.endothelial_cell	ENCFF306ZPP.right_lobe_of_liver	ENCFF756AHG.ovary	ENCFF658OZB.posterior_vena_cava	ENCFF556DYU.osteocyte	ENCFF560XTG.osteocyte	ENCFF609QIM.HL.60	ENCFF274DYS.HL.60
s265b0be922b5dc93:e9f64e580fa540dee	ENSG00000101191	DIDO1	0	0	0	2.33669	0	2.02411	3.41553	0	0	0	0	0	0	5.46826	1.13296	3.43171	0	1.50245	0	0	0	0.924705	0	0	0	1.3587	1.14406	0	3.1126	0	0	0	0	0.964113	0	0	3.48267	0	0	0	0	0	0	0	0	10.3571	7.08481	2.78279	0	0	0	0	0	0	0	0	0	0	0	0	0	0	0	0	0	0	1.08092	1.07963	1.23568	2.13934	0	2.08256	1.53314	6.90091	0.746077	1.49927	0	0	0.938871	0	0	0	0	0	0	0	0	0	0	0	0	0	0	0	0	0	0	0	0	0	0	0	0	0	0	0	0	0	0	0	0	0.598264	0.652205	0	0	0	0	0	0	0	0	0.983143	0	5.29534
se6ffe14f41537f33:ee85bb5cfb3bf28de	ENSG00000101191	DIDO1	0	0	0	0	0	0	0	0	0	0	0.713223	0	0	0	0	0.571951	0	1.50245	0	0	0	0	0	0	0	0	0	0	0	0	0	0	0	0	0	0	0	0	0	0	0	0	0	0	0	2.58928	0	0	0	0	0	0	0	0	0	0	0	0	0	0	2.28585	0	0	0	3.92506	0	0	1.07963	0	0	0	0	0	1.38018	0.746077	0	0	0	0	0	0	0	0	0	0	0	0	0	0	0	0	0	0	0	0	0	0	0	0	0	0	0	0	0	0	0	0	0	0	0	0	0	0	0	0	0	0	0	0	0	0	0	1.09082	0
sac2e5437120f9ea7:e14e69f5b76b95bd1	ENSG00000101191	DIDO1	0	0	0	0	0	0	0	1.07709	0	0	0	0	0	2.0506	0	0	0	0	0	0	0	0	0	1.73296	0	0	0	0	0.778151	0	0	0	0	0	0	0	0	0	0	0	0	0	0	0	0	0	7.08481	1.3914	0	0	0	0	0	0	0	0	0	0	0	0	0	0	0	0	0	0	0	0	1.23568	0	1.33988	1.04128	0	0	0.746077	0	0	0.895565	0	2.5945	0	0	0	0	0	0	0	0.584156	0	0	0	0	0	0	0	0	0	1.02768	0	0	0.466374	1.08236	0	0	0	0	0.804229	0	1.06239	0	0	1.19653	0.652205	0.705216	0	0	0	0	0.89723	0	0	0	0.545411	0
se31e0e1fe9cbba4b:e2faf784bdcbae377	ENSG00000101191	DIDO1	0	1.19366	0	3.50504	0	0	0	0	0	0	0	0	3.19093	0	0	0	0	0	0	0	0	0	0	0	0	0	0	0	0	0	0	0	2.19037	0	0	0	0	0	0	0	0.824458	0	0	0	0	0	0	0	0	1.44683	0	1.19958	0	0	0	1.49201	0	0	0	0	0	0	0	0	0	0	0	0	3.70703	0	0	1.04128	0	0	0	0	0.918069	0	0.938871	0	0	0	0	0	0.978476	2.06589	0	2.33662	2.25542	0	0	2.40931	0	0	0	0	0	0	0	1.49042	0.466374	0.541181	0	0	0	0	0	0	0	0	0	0	0	0	0	0	0	0	2.69169	0	0.771729	0	0	0
sa2d9036f03f00e1e:e14e69f5b76b95bd1	ENSG00000101191	DIDO1	0	0	0	0	0.961662	0	0	0	0	0	0	0	0	0.683533	0	0.571951	0	0	0	0	0	0	0	0	0	0	0	0	0	0	0	0	0	0	0	0	0	0	0	0	0	0	0	0	0	0	0	0	0	0	0	0	0	0	0	1.49201	0	0	0	0	0	0	0	0	0	0	0	0	1.23568	0	1.33988	0	0	0	0	0.749636	0	0	0	0	0	0	0	0	0	1.03295	0	1.16831	2.25542	0	0	0	0	0	0	0	5.02111	0	1.0166	0	1.39912	0	0	0	0	0	1.60846	0.701321	0	0	1.4738	0.598264	0	2.11565	0	0	0	0	0	0	0.771729	0	1.09082	1.98575
ENST00000395340	ENSG00000101191	DIDO1	0	0	0	0	0	0	0	0	0	1.19881	0	0	0	0	0	0	0	0	0	0	0	0	0	0	0	0	0	0	0	0	0	0	0	0	0	0	0	0	0	0	0	0	0	1.09272	0	0	0	0	0	0	0	0	0	0	0	0	0	0	0	0	0	0	0	0	0	0	1.08092	1.07963	4.94271	0	0	0	0	4.14055	0	0	0	0	0	0	0	0	0	0	0	0	0	0	0	0	0	0	0	0	0	0	0	0	0	0	0	0	0	0	0	0	0	0	0	0	0	0	0	0	0	0	0	0	0	0	0	0	0	0
ENST00000370368	ENSG00000101191	DIDO1	11.2537	21.4859	0	0	0	0	0	21.5418	6.33562	2.39761	0	0	0	0	0	0	11.2895	15.0245	14.3755	0	0	0	0	17.3296	10.583	0	0	0	15.563	4.72723	1.65214	56.9887	0	4.82056	0	0	0	0	0	4.37289	0	0	0	8.74173	6.57069	0	0	0	0	0	0	0	0	0	0	0	12.6284	0	0	5.54588	9.1434	3.17295	10.006	0	31.4005	0	2.16183	6.47777	3.70703	3.20902	0	0	7.6657	6.90091	0	0	0	0	0	5.18901	4.49983	0	1.71971	1.60467	0	0	0	0	0	0	0	0	0	0	0	0	15.0633	0	0	0	0	0	5.94478	0	0	2.21313	14.4761	11.9225	0	0	0	0	0	0	0	0	0	15.7602	0	0	0	0	0	0
scf3eb376e37e2fea:e2faf784bdcbae377	ENSG00000101191	DIDO1	0	0	0	0	0	0	0	0	0	0	0.713223	0	3.19093	0	0	0	0	0	0	0	1.40009	0	0.859735	0	0	1.3587	1.14406	0	0	0	0	2.47777	1.09518	0	0	0	0	0	0	0	0	0	0	0	0	0	0	0	0	0	0	0	0	0	0	2.98401	0	0	0	0	2.28585	0	0	0	0	0	0	0	2.47135	1.06967	0	0	0	0	0	0	0	0	0	0	0	0	0	0	0	1.03295	0	0.584156	0	0	0	0	0	0	0	0	0	0	1.0166	0	0	0	0	0.652588	0	0	0	0	0	0	0	0.598264	0	0	0	0	0	0	0	0	0	0	0	0
seadc299c53af9c40:e6df7c11b07df8d0e	ENSG00000101191	DIDO1	0	0	0	0	0	0	0	0	0	0	0	0	0	0.683533	0	0.571951	0	0	0	0	0	0	0	0	0	0	0	0	0	0	0	0	0	0	0	0	0	0	0	0	0	0	0	0	0	0	0	0	0	0	0	0	0	0	0	0	0	0	0	2.77294	0	0	0	0	0	0	0	0	0	0	0	0	0	0	0	0	0	0	0	0	0	0	0	0	0	0	0	0	0	0	0	0	0	0	0	0	0	0	1.0166	0	0	0.541181	0	0	0	0	1.60846	0	0	0	0	1.79479	0	0	0	0	2.75602	0	0	0	0	0	0	0
s4ee6beeaa8d3091e:e5c3483b325beac1c	ENSG00000101191	DIDO1	0	0	0	0	0	0	0	0	0	0	0	0	0	0	1.13296	0	0	1.50245	0	0	0	1.84941	0	0	0	1.3587	0	0	0.778151	0	0	0	0	0	0	0	0	0	0	0.874578	0	0	0	0	0	0	0	0	0	0	0	0	0	0	0	0	0	0	0	0	0	0	0	0	0	0	0	0	1.23568	0	0	0	0	0	0	0	0	0	0	0	0	0	0	0	0	0	0	0	0	0	2.19533	0	0	0	0	0	0	0	0	0	1.39912	1.08236	0	0	0	0	0	0	1.06239	0	0	0	0	0	0	0	0	0	0	0	0	0	0	0
sa9cfbac240fd49e5:e5c3483b325beac1c	ENSG00000101191	DIDO1	0	0	0	0	0	0	0	1.07709	0	0	0	0.76753	0	2.0506	1.13296	1.1439	1.41119	1.50245	1.43755	2.75797	0	0	0	0	0	0	0	2.8533	2.33445	0	0	0	1.09518	0	0	0	0	0	0	0	0	0	0	0	0	5.17856	0	2.78279	1.16811	0	0	1.19958	0.732569	3.14875	0	0	0	0	0	0	0	0	0	0	0	2.50306	0	0	0	1.06967	1.33988	0	0	0	0	0	0	0	0.938871	2.5945	2.99989	0	0	0	0	1.03295	0	1.16831	0	2.41973	2.19533	0	0	0	0	0	0	2.05535	0	0	0.466374	0.541181	1.98159	0	0	0	0.804229	0	2.12478	0	0	0	0	4.93651	4.56206	0	0	2.62669	2.69169	1.31098	0	0	1.63623	1.98575
s9cd24df9f0b06f88:e5c3483b325beac1c	ENSG00000101191	DIDO1	0	0	0	0	0	0	0	1.07709	0	0	0	0	0	0.683533	0	0.571951	1.41119	0	1.43755	0	0	0	0.859735	0	0	0	0	0	0	0	0	0	3.28555	0	0	0	0	0	0	0	0	0	0	0	0	0	0	0	1.16811	1.44683	1.21637	0	0	0	0	0	0	0	0	0	0	0	0	0	0	0	0	0	0	1.06967	0	0	0	0	0	0	0	0	0	0	0	0	0	0	0	0	0	0	0	0	2.19533	0	0	0	0	0	0	2.05535	0	0	0.466374	0.541181	0	0	0	0	0.804229	0	1.06239	0	0	0	0	0	0	0	0	0	3.58892	2.62195	0	0	1.09082	0
ENST00000199320	ENSG00000086189	DIMT1	28.938	37.0034	32.622	23.3669	25.0032	60.7233	23.9087	39.8524	97.1461	99.5009	79.1677	86.7309	36.1639	73.8215	70.2436	83.5049	31.0461	61.6005	11.5004	38.6115	63.0039	163.673	131.539	25.9944	29.9852	70.6523	33.1778	34.2396	40.4638	30.727	41.3035	37.1666	81.0436	41.4569	16.6151	44.1229	34.8267	35.1982	57	35.8577	32.9783	36.766	35.4677	34.9669	51.2514	106.16	85.0177	86.2665	42.0518	65.1073	46.2221	41.9854	53.4775	29.9131	48.7369	25.3641	29.4663	186.675	180.115	52.6859	61.718	79.3238	47.5284	47.6109	47.1008	35.0428	49.7222	49.6629	87.7331	88.7828	123.269	110.376	91.9884	81.4308	91.7675	80.9607	78.0358	104.781	39.4326	38.9176	52.498	155.716	116.941	110.722	133.073	113.624	40.8205	80.0293	72.1735	60.4933	105.376	38.549	25.4549	41.053	15.9081	13.7418	25.1056	75.0203	84.3778	123.704	114.262	107.154	9.90797	58.0803	27.0177	6.6394	119.026	159.2	101.989	179.551	163.592	56.8351	65.2205	114.95	108.349	50.3659	55.1204	7.88008	66.395	112.744	136.596	117.977	45.2691	33.0959
s9ba205cc2b1d3ab1:e0a2a3108218c1676	ENSG00000086189	DIMT1	0	0	0	0	0	2.02411	0	2.15418	1.05594	2.39761	0.713223	0	0	0	1.13296	0	0	0	0	0	1.40009	1.84941	0	0	0	0	0	0	0	0	0	0	1.09518	0.964113	0	0	0	1.00566	0	0	0	0	0	0	1.31414	0	0	1.3914	1.16811	0	0	0	0	0	0	0	0	9.18074	4.32276	0	0	0	0	0	0	0	1.08092	0	2.47135	2.13934	1.33988	1.04128	0	1.38018	0	0.749636	2.75421	1.79113	0	0	4.49983	4.09778	0	6.41867	0	2.06589	6.12307	1.16831	9.02169	4.83946	0	2.40931	0	0	0	0	0	0	0	0	0.466374	1.08236	0	0	3.00197	0	0.804229	0	0	0	0	0	0.652205	0	0	2.39837	2.75602	0	0.89723	0	0	0	0.545411	0
sb3346e53a4d57333:eba8824e80070090d	ENSG00000086189	DIMT1	0	0	0	0	0	0	0	0	3.16781	0	0	0	0	0	0	0.571951	1.41119	1.50245	0	0	0	0	0	0	0	0	1.14406	2.8533	0.778151	0	1.65214	0	0	0	0	0	0	1.00566	0	0.874578	0	0	0	1.09272	0	0	0	0	0	0	0	1.19958	0	0	0	2.98401	0	0	0	0	0	0	0	0	0	0	0	0	0	1.06967	1.33988	0	1.53314	0	0	0	0.918069	0.895565	0	0	0	0	0	0	0.978476	3.09884	0	0	0	0	0	0	0	0	0	0	0	0	1.0166	0	0.932748	1.08236	0	0	0	0	0	1.40264	0	1.97309	0	0	0	0	0	0	0	0	0	0	0	1.96629	0	0
ENST00000681192	ENSG00000086189	DIMT1	0	0	0	0	0	2.02411	0	0	0	0	0.713223	0	0	0	0	1.1439	0	0	0	0	0	0.924705	0.859735	0	0	0	0	0	0	0	0	1.23889	0	0	2.37358	0	0	0	0	0.874578	0	0	0	2.18543	0	0	0	0	0	0	0	0	0	0	0	1.49201	0	0	1.44092	0	0	0	0	0	0	0	0	0	1.23568	3.20902	2.67977	0	0	1.38018	1.49215	0.749636	0.918069	0	0	0	0	0	0	0	0	0	2.04102	0	0	0	0	0	0	0	0	0	0	0	1.0166	2.98083	0.932748	2.16472	0	0	0	0	0.804229	0.701321	0	3.94617	0	0.598264	0.652205	0.705216	0	0	0	0	0	1.31098	2.31519	0	0.545411	0
s28e04ee2d925065f:eb0ca2a526390aa59	ENSG00000086189	DIMT1	0	0	0	0	0	0	0	0	0	0	0	0.76753	0	0	0	0	0	0	0	0	0	0	0	0	0	0	0	2.8533	0	0	0	0	0	0	0	0	0	0	0	0	0	0	0	0	0	0	0	0	0	0	0	0	0	0	0	0	0	0	0	0	0	3.17295	0	1.36031	0	0	0	0	0	0	0	1.04128	0	0	0	0.749636	0	0	0	0	1.49994	6.14667	1.71971	0	0.978476	0	0	0.584156	0	0	0	0	0	0	0	0	0	2.05535	1.0166	0	0	0	0	0	0	0	0	1.40264	1.06239	3.94617	0	0	0	0	0	0	0	0	0	0	1.54346	0	3.27246	2.64767
s65c5a9f3c871771b:e0a2a3108218c1676	ENSG00000086189	DIMT1	1.60767	0	0	0	0.961662	0	0	0	0	0	0	0	0	1.36707	0	0	0	0	1.43755	0	0	0	0.859735	1.73296	0	0	1.14406	0	0	0	0	0	0	0	0	1.83845	0	0	2.71429	0	0.824458	0	0	0	0	0	0	0	0	0	0	0	0.732569	0	0	0	0	0	0	0	0	0	0	0	0	0	0	0	0	1.06967	1.33988	0	1.53314	0	0	0.749636	0	0	0	0	0	0	0	0	0	2.06589	0	0	0	0	0	0	0	0	2.65135	0	0	0	2.0332	4.47125	0.932748	0	0	0	0	0	0	1.40264	1.06239	3.94617	0	0	0.652205	2.11565	1.14051	2.39837	0	0	0	0	0.771729	0.983143	0	0
ENST00000679751	ENSG00000086189	DIMT1	3.21533	0	0	1.16835	1.92332	2.02411	0	2.15418	0	0	2.13967	1.53506	1.06364	0.683533	0	0	0	0	0	5.51593	2.80018	0.924705	1.71947	0	5.2915	0	0	0	0.778151	11.8181	1.65214	0	2.19037	0.964113	0	0	0	0	2.71429	5.24747	1.64892	0	0	0	0	0	7.08481	1.3914	0	1.44683	0	1.19958	2.19771	0	0	0	0	0	1.44092	2.77294	0	0	0	1.36031	0	1.25153	0	1.07963	1.23568	1.06967	0	0	1.53314	0	0.746077	1.49927	3.67228	0.895565	3.75548	0	2.99989	0	0	0	3.91391	2.06589	2.04102	0	0	0	0	0	0	3.15792	0	0	10.0422	0	2.0332	0	0.932748	1.08236	0	0	3.00197	0	0	0.701321	0	1.97309	1.4738	0.598264	0.652205	0	0	2.39837	2.75602	0	0	0	2.31519	0	0	0
s6da6c6d9e457175e:eabf7f8574d33104a	ENSG00000086189	DIMT1	1.60767	0	0	0	0	0	0	0	0	1.19881	0	0	0	0	1.13296	0.571951	0	0	0	0	1.40009	0	0.859735	0	0	0	0	0	0	0	0	0	0	0	0	0	0	0	0	0	0	0	0	1.09272	0	0	0	0	0	0	0	0	0	0	0	0	0	0	2.88184	0	0	0	0	0	0	0	1.08092	0	1.23568	0	0	1.04128	0	1.38018	0	0	0	0	0	0	0	2.04889	0	0	0.978476	1.03295	0	0	0	0	0	0	0	0	0	0	0	0	0	5.96166	0.466374	0	0	0	0	0	0	1.40264	0	1.97309	0	0	1.30441	0.705216	0	0	0	0	0	0	0	0.983143	0	0.661918
se07f415e65ce22c4:e7afcf81a61c04905	ENSG00000086189	DIMT1	0	0	0	0	0	0	3.41553	1.07709	0	1.19881	0.713223	0	0	1.36707	0	0.571951	0	0	0	0	0	2.77411	3.43894	0	0	0	0	0	0	0	0	0	1.09518	0.964113	0	0	0	0	2.71429	0	1.64892	0	0	1.09272	1.31414	0	0	1.3914	0	0	1.21637	0	1.46514	0	0	0	0	3.06025	1.44092	0	0	0	0	1.36031	0	0	0	0	0	2.13934	2.67977	2.08256	0	0	0.746077	0	0	0.895565	0	0	0	2.04889	0	1.60467	0	0	0	0.584156	2.25542	0	0	0	0	0	0	0	5.02111	1.02768	0	0	0	0.541181	0	0	0	0	0.804229	1.40264	0	3.94617	1.4738	0	0	0.705216	1.14051	0	0	0	0	0	0.771729	0	0	0
sdd634231f6e834ff:e0a2a3108218c1676	ENSG00000086189	DIMT1	0	0	0	1.16835	0	0	0	0	0	0	0	0.76753	0	0	0	1.1439	1.41119	0	0	0	0	0	0.859735	0	0	0	0	0	0	0	1.65214	1.23889	0	0	0	0	0	0	0	0	0.824458	0	0	1.09272	1.31414	2.58928	0	0	0	0	0	0	0	0	0	0	0	0	0	0	0	0	0	0	3.92506	0	0	0	1.23568	1.06967	0	0	0	0	0.746077	0.749636	0	0.895565	0	0	0	0	0	0	0	0	0	0	0	0	0	0	0	0	0	0	0	1.02768	0	1.49042	0.466374	0	0	1.30518	0	0	0.804229	0	0	0	1.4738	0	0	0	0	0	0	0	0	0	0	0.983143	0.545411	0
ENST00000681672	ENSG00000086189	DIMT1	1.60767	0	0	0	0	0	0	0	1.05594	1.19881	0.713223	0	1.06364	0	0	0	0	0	0	2.75797	0	0.924705	0	0	0	1.3587	0	0	0.778151	0	0	1.23889	0	0	0	0	0	0	0	1.74916	0.824458	0	0	1.09272	0	0	0	0	0	1.44683	0	0	0	0	0	0	0	0	1.44092	0	0	0	0	0	0	0	0	0	1.23568	1.06967	0	1.04128	0	2.76036	0.746077	1.49927	0	0	0	0	0	0	1.71971	0	0	2.06589	0	0	0	0	0	0	0	0	0	0	0	0	1.0166	0	2.79825	0.541181	0	0.652588	0	0	0	1.40264	0	0	1.4738	0.598264	0	0	0	0	0	0	0	0	0.771729	0	0	0
s94abbae9a1d401e5:eca4a02d702db595f	ENSG00000086189	DIMT1	0	0	0	0	0	0	0	0	0	0	0	0	0	0	0	0	0	0	0	0	0	0	0.859735	0	0	0	0	0	0	0	0	0	0	0	0	0	0	0	0	0	0	0	0	0	0	0	0	0	0	0	0	0	0	0	0	1.49201	0	0	0	0	0	0	0	0	0	0	0	0	1.23568	0	0	0	0	1.38018	0	0	0.918069	0	0	0	0	0	0	0	0.978476	0	0	0	0	0	0	0	0	3.15792	0	0	0	1.02768	1.0166	0	0.932748	0.541181	0	0	0	0	0	0	0	0	0	0	0	0	0	0	0	0	0	0	0.771729	0	0	0
s8e8c32121502e2e5:e0a2a3108218c1676	ENSG00000086189	DIMT1	0	2.38732	0	0	0	0	0	1.07709	0	0	0.713223	2.30259	0	1.36707	1.13296	0	2.82238	0	0	0	1.40009	0.924705	2.57921	0	0	0	0	0	0	0	0	3.71666	0	0	0	1.83845	0	0	2.71429	0	0.824458	0	0	0	0	2.58928	0	0	0	0	0	1.19958	0.732569	0	0	0	0	3.06025	5.76368	0	4.5717	0	5.00299	1.36031	0	0	0	1.07963	0	1.06967	4.01965	0	0	0	0	0.749636	0.918069	1.79113	0	0	0	4.09778	3.43943	4.814	1.95695	3.09884	0	1.75247	0	2.41973	0	0	0	0	0	0	0	0	1.0166	0	1.39912	3.24709	1.98159	1.30518	3.00197	0	0	0.701321	1.06239	0	2.9476	1.19653	1.30441	3.52608	3.42154	0	0	0	1.79446	2.62195	0.771729	0	0.545411	0
ENST00000680960	ENSG00000086189	DIMT1	0	0	0	0	0	0	0	1.07709	0	0	0	0	0	0	0	0	0	0	1.43755	0	1.40009	0	0	0	0	0	0	0	0	2.36361	0	0	0	0.964113	2.37358	0	0	0	2.71429	0	0	0	0	0	0	0	0	0	1.16811	0	0	0	0	0	0	0	0	0	0	0	0	0	0	0	0	0	0	0	0	0	0	0	0	0	0	0	0.918069	0	0	0	0	0	0	0	0	1.03295	0	0	0	0	0	0	0	0	2.65135	0	0	0	0	0	0	0	0	0	0	0	0	0	0	0	0	0	0	0	0	2.39837	0	0	0	0	0	0	0	0
ENST00000506390	ENSG00000086189	DIMT1	1.60767	0	0	1.16835	0.961662	2.02411	0	0	0	0	0	4.60518	1.06364	0	1.13296	0	2.82238	1.50245	0	0	0	0.924705	0	1.73296	3.52767	0	0	0	0	0	0	1.23889	1.09518	0	0	0	0	0	0	2.62374	0.824458	2.10092	5.91128	0	1.31414	0	7.08481	0	0	0	1.21637	0	1.46514	0	0	1.49201	2.10474	0	4.32276	0	0	0	0	0	0	0	1.08092	0	0	2.13934	0	2.08256	1.53314	1.38018	0	0	1.83614	2.6867	0	0	1.49994	0	0	0	0	0	0	1.16831	4.51084	0	0	0	0	0	2.65135	0	0	0	0	0	0.466374	0	0	0	0	0	0.804229	2.80528	0	0	1.4738	0	0	0	0	0	2.75602	0	0.89723	0	0	0	0	0
sad728da72a3d74fc:e60500c8965707772	ENSG00000086189	DIMT1	0	0	0	0	0	0	0	0	0	1.19881	0	0	0	0	0	0	0	0	0	0	0	0	0	0	0	0	0	0	0	0	0	0	0	0	0	0	0	0	0	2.62374	0.824458	0	0	0	1.31414	0	0	0	0	0	0	0	0	0	0	0	0	0	0	0	0	0	0	0	0	0	0	1.07963	0	0	2.67977	1.04128	0	0	0	0	0	0	0	0	0	0	0	0	0	0	0	0	0	0	2.19533	0	0	0	0	0	0	0	0	0	0	0	0	0	0	0	0	0	0	0	0	0	0	0	0	0	0	0	0	0	0	0	0	0
ENST00000680062	ENSG00000086189	DIMT1	0	0	0	0	0	0	0	0	0	0	0	0	0	0.683533	1.13296	0	0	0	0	0	0	0.924705	0	0	0	0	0	0	0	2.36361	0	0	0	0	0	0	0	0	0	0	0	0	0	0	0	0	0	0	1.16811	0	0	0	0	0	0	0	0	0	0	0	0	0	0	0	0	0	0	0	0	0	0	0	1.53314	0	0	0	0	0	0	0	0	0	1.71971	0	0	3.09884	0	0	0	0	0	0	0	0	0	0	0	0	0	0	0	0	0	0	0	0	1.60846	0	0	0	2.9476	0	0	0	0	0	0	0	0	0	0.771729	0	1.09082	1.32384
ENST00000361921	ENSG00000211452	DIO1	0	0	0	0	0	0	0	0	0	0	0	0	0	0	0	0	0	0	0	0	0	0	0	0	0	0	0	0	2.33445	0	0	0	0	0	0	0	0	0	0	0	0	0	0	0	0	0	0	0	0	0	0	0	0	0	0	0	0	0	0	0	0	0	0	0	0	0	0	0	0	1.06967	0	0	0	0	0	0	0	0	0	15.567	4.49983	0	0	0	6.84934	9.29651	0	0	0	0	0	0	0	0	0	0	0	0	0	2.98083	0	0	0	0	0	11.0657	0	0	0	0	0	0	0	0	0	0	0	99.8143	0	0	0	0	0	0
ENST00000322679	ENSG00000211452	DIO1	0	0	0	0	0	0	0	0	0	0	0	0	0	0	0	0	0	0	0	0	0	0	0	0	0	0	0	0	0.778151	0	0	0	0	0	0	0	0	0	0	0	0	0	0	0	0	0	0	0	0	0	0	0	0	0	0	0	0	0	0	0	0	0	0	0	0	0	0	0	0	0	0	0	0	0	0	0	0	0	0	2.5945	2.99989	0	0	0	0	2.06589	0	0	0	0	0	0	0	0	0	0	0	0	1.0166	0	0	0	0	0	0	2.21313	0	0	0	0	0	0	0	0	0	0	0	5.25338	0	0	0	0	0	0
ENST00000438257	ENSG00000211448	DIO2	0	9.54927	0	2.33669	0.961662	0	0	1.07709	0	0	0	0	0	0	0	0	4.23356	0	2.8751	0	0	0	0	1.73296	8.81917	0	0	0	0	2.36361	1.65214	0	0	0	0	1.83845	0	0	8.14286	1.74916	6.59566	12.6055	17.7339	8.74173	0	0	0	0	0	0	0	1.19958	5.86055	0	5.41521	0	2.10474	0	0	0	0	0	0	0	15.7003	0	1.08092	5.39815	0	0	0	0	0	0	0	0	0	0	25.3495	0	0	6.14667	12.038	11.2327	0.978476	1.03295	2.04102	11.099	0	0	2.19533	0	2.31409	0	0	0	0	19.5258	0	0	0	0	0	0.652588	0	0	0	0	2.12478	0	0	0	0	1.41043	3.42154	0	0	0	0	13.1098	211.454	198.595	0	0
ENST00000555750	ENSG00000211448	DIO2	0	0	0	0	0	0	0	0	0	0	0	0	0	0	0	0	0	0	0	0	0	0	0	0	0	0	0	0	0	0	0	0	0	0	0	0	0	0	0	0.874578	0	1.05046	0	2.18543	0	0	0	0	0	0	0	0	0	0	0	0	0	0	0	0	0	0	0	0	0	0	0	0	0	0	0	0	0	0	0	0	0	0	3.75548	0	0	0	5.15914	1.60467	0	0	0	1.16831	0	0	2.19533	0	0	0	0	0	0	0	0	0	0	0	0	0	0	0	0	0	0	0	0	0	0	0	0	0	0	0	0	0	21.6084	22.6123	0	0
s61d7a43e2b167cc8:e9d683bbf5df6366e	ENSG00000258498	DIO3OS	14.469	0	2.1748	0	3.84665	0	0	0	0	0	0	0	0	0	0	0	0	0	1.43755	2.75797	0	0	0	0	0	0	0	0	0	0	0	0	0	1.92823	0	0	0	0	0	0.874578	1.64892	6.30275	5.91128	6.5563	3.94241	0	0	0	0	0	0	0	0.732569	1.57437	5.41521	34.3162	0	0	0	0	0	0	0	2.72062	0	8.7607	0	0	0	0	0	0	0	0	0	0	0	0	3.75548	0	0	0	0	0	0	0	0	0	0	0	0	2.40931	0	0	0	0	60.2534	0	0	0	0	0	0	2.61035	3.00197	0	0	0	8.4991	0	0	0.598264	0	0.705216	0	0	0	0	37.6836	6.55488	0	0	0	0
s3a0ffd604a8c2fd2:e2733811271d2e1e7	ENSG00000258498	DIO3OS	9.64599	0	0	0	0.961662	0	0	1.07709	0	2.39761	0	0	0	0	0	0	0	0	0	0	0	0	0	0	0	0	0	0	0	0	0	0	0	0	2.37358	0	0	0	0	3.49831	0	0	5.91128	1.09272	0	0	0	0	0	0	0	0	0	1.57437	0	2.98401	0	0	0	0	0	0	0	0	3.92506	0	0	0	0	0	0	0	0	0	0	0	0	0	0	0	0	0	0	0	0.978476	0	0	0	0	0	0	0	0	0	0	0	10.0422	1.02768	0	0	0	0	0	1.95776	3.00197	0	0	0	2.12478	0	0	0.598264	0.652205	0	0	0	0	0	25.1224	0	0	0	0	0
ENST00000557661	ENSG00000258498	DIO3OS	11.2537	0	2.1748	0	1.92332	0	0	2.15418	1.05594	1.19881	0	0	0	0	0	0	0	0	1.43755	0	0	0	0	0	0	1.3587	1.14406	0	0	0	0	0	0	0.964113	0	0	0	0	0	2.62374	1.64892	1.05046	5.91128	0	1.31414	0	0	0	0	1.44683	1.21637	0	1.46514	1.57437	5.41521	26.8561	0	0	0	0	0	0	0	1.36031	7.85013	2.50306	0	0	0	0	0	0	0	0	0	0	0	0	9.38871	0	0	0	0	0	0	0	0	0	0	0	0	2.40931	0	0	0	0	20.0845	1.02768	0	0	0	0	0	4.56812	0	0	0	0	6.37433	0	0	0.598264	0	0.705216	0	0	0	0	104.976	1.31098	0	0	0	0
ENST00000555882	ENSG00000258498	DIO3OS	1.60767	0	0	0	1.92332	0	0	0	1.05594	0	0	0	0	0	0	0	0	0	0	0	0	0	0	0	0	0	1.14406	2.8533	0	0	0	0	0	0	0	0	0	0	0	2.62374	0.824458	1.05046	0	0	1.31414	0	0	0	0	0	0	0	0.732569	1.57437	0	22.3801	0	0	0	0	0	0	0	0	0	1.25153	0	0	0	0	0	0	0	0	0	0	0	0	0.938871	0	0	0	0	0	0	0	0	0	0	0	0	2.40931	0	0	0	0	0	2.05535	0	0	0	0	0	3.91553	0	0	0	0	2.12478	0	0	0.598264	1.95662	0	0	0	0	0	18.8418	1.31098	0	0	0	0
s55a032fd65188645:e2a1aeba7b32cc5c2	ENSG00000258498	DIO3OS	4.823	0	0	0	0	0	0	0	0	0	0	0	0	0	0	0	0	0	0	0	0	0	0	1.73296	0	2.71739	1.14406	0	0	0	0	0	0	0	0	0	0	0	0	0.874578	0	1.05046	11.8226	1.09272	1.31414	0	0	0	0	0	0	0	0.732569	0	0	4.47602	0	0	0	0	0	0	0	0	0	0	0	0	0	0	0	0	0	0	0	0	0	0	0.938871	0	0	0	0	0	0	0	0	0	0	0	0	2.40931	0	3.15792	0	0	0	0	0	0	0	0	0	0	0	0	0	0	1.06239	0	0	0.598264	0	0	0	0	0	0	6.28061	1.31098	0	0	0	0
ENST00000693099	ENSG00000258498	DIO3OS	4.823	0	0	0	0	0	0	0	0	0	0	0	0	0	0	0	0	0	0	0	0	0	0	0	0	0	0	0	0	0	0	0	0	0	2.37358	0	0	0	0	0	0	0	0	0	0	0	0	0	0	0	1.21637	0	0	0	0	0	0	0	0	0	0	0	0	0	3.92506	0	0	0	0	0	0	0	0	0	0	0	0	0	0.938871	0	0	0	0	0	0	0	0	0	0	0	0	0	0	0	0	0	10.0422	0	0	0	0	0	0	0.652588	0	0	0	0	0	0	0	0	0	0	0	0	0	0	0.89723	0	0	0	0	0
s3a0ffd604a8c2fd2:ed5e81f4fdb97139b	ENSG00000258498	DIO3OS	1.60767	0	0	0	0	0	0	0	0	0	0	0	0	0	0	0	0	0	0	0	0	0	0	0	0	0	0	0	0	0	0	0	0	0	0	0	0	0	0	0.874578	0	0	0	0	0	0	0	0	0	0	0	0	0	0	0	4.47602	2.10474	0	0	0	0	0	0	1.36031	0	0	0	0	0	0	0	0	0	0	0	0	0	0	0.938871	0	0	0	0	0	0	0	0	0	0	0	0	0	0	0	0	0	0	0	0	0	0	0	0	0	0	0	0	0	0	0	0	0	0	0	0	0	0	0	9.86952	0	0	0	0	0
sdbf2ac8cdee24a0c:e2a1aeba7b32cc5c2	ENSG00000258498	DIO3OS	4.823	0	0	0	0	0	0	0	0	2.39761	0	0	0	0	0	0	0	0	0	2.75797	0	0	0	0	0	6.79349	1.14406	0	0	0	0	0	0	0.964113	0	0	0	0	0	0	0.824458	1.05046	0	1.09272	0	0	0	0	0	0	0	0	0	0	0	1.49201	0	0	0	0	0	0	0	0	0	0	0	0	0	0	0	0	0	0	0	0	0	0	0.938871	0	0	0	0	0	0	0	0	0	0	0	0	0	0	0	0	0	25.1056	0	0	0	0	0	0	0	0	0	0	0	1.06239	0	0	0	0	0	0	0	0	2.62669	1.79446	0	0	0	0	0
sf4070da24b2ccd33:ecb3af39d81700039	ENSG00000258498	DIO3OS	1.60767	0	0	0	0	0	0	0	0	0	0	0	0	0	0	0	0	0	0	0	0	0	0	0	0	0	0	0	0	0	0	0	0	0.964113	0	0	0	0	0	0	0	0	0	1.09272	0	0	0	0	1.16811	0	0	0	0	0	0	5.96803	0	0	0	0	0	0	0	0	0	0	0	0	0	0	0	0	0	0	0	0	0	0	0	0	0	0	0	0	0	0	0	0	0	0	0	0	0	0	0	0	0	0	0	0	0	0	0	0	0	0	0	0	0	0	0	0	0.652205	0	0	0	0	0	8.9723	0	0	0	0	0
ENST00000417564	ENSG00000160305	DIP2A	0	1.19366	0	5.84174	1.92332	6.07233	3.41553	0	1.05594	0	3.56611	3.07012	0	6.83533	3.39888	2.85976	1.41119	1.50245	1.43755	2.75797	0	1.84941	0	1.73296	0	1.3587	3.43218	0	3.89075	2.36361	3.30428	1.23889	0	6.74879	0	3.67691	5.80446	6.03398	0	1.74916	3.29783	1.05046	0	0	1.31414	5.17856	7.08481	4.17419	7.00863	4.34049	3.64911	0	0	0	0	4.47602	2.10474	0	0	0	0	0	0	0	0	5.00611	2.16183	4.31852	1.23568	3.20902	0	2.08256	1.53314	2.76036	2.98431	5.99709	2.75421	3.58226	1.87774	0	2.99989	0	0	0	0	0	0	0.584156	0	2.41973	6.586	0	0	0	0	0	0	0	0	0	0	0	0	0	0	0	0	0	0	0	0	5.98264	1.95662	3.52608	0	0	0	0	0	0	0	0	0	0
sc0d54e87b51f06b5:edc1920dc7c7a79aa	ENSG00000160305	DIP2A	0	0	0	0	0	0	0	0	0	0	0.713223	0	0	0.683533	0	0	0	0	0	0	0	0	0	0	0	0	0	0	0	0	0	0	0	0	0	0	2.32178	1.00566	0	0	0	0	0	0	0	0	0	0	0	0	0	0	0	0	0	2.98401	0	0	0	0	0	0	0	0	0	0	0	0	0	0	0	1.04128	0	0	0.746077	0	0	0	0	0	0	0	0	0	0	0	0	0	0	0	0	0	0	0	0	0	0	0	0	0	0	0	0	0	0	0	0	0	0	0	0	0	1.30441	0	0	0	0	0	0	0	0	0	0	0
ENST00000435722	ENSG00000160305	DIP2A	3.21533	1.19366	2.1748	2.33669	1.92332	0	0	3.23128	0	1.19881	2.13967	6.14024	0	0.683533	2.26592	1.1439	1.41119	4.50735	2.8751	2.75797	5.60035	2.77411	2.57921	1.73296	1.76383	2.71739	2.28812	0	2.33445	0	1.65214	2.47777	6.5711	1.92823	4.74717	0	3.48267	4.02266	0	0	0	0	0	0	0	0	0	0	0	1.44683	0	1.19958	0	4.72312	0	0	4.20947	0	1.44092	0	2.28585	0	0	0	0	1.25153	1.08092	1.07963	8.64974	2.13934	0	2.08256	3.06628	9.66128	3.73039	2.24891	9.18069	6.26896	0	2.5945	1.49994	2.04889	3.43943	0	0	0	2.04102	1.16831	0	7.25919	2.19533	0	0	0	0	0	0	0	0	0	2.79825	1.08236	0	1.30518	0	0	1.60846	0.701321	2.12478	0	0	1.79479	0.652205	2.82086	2.28103	0	0	2.62669	1.79446	0	0	0	3.81787	4.63343
s31d5a12e625f0767:ebe3b2df1f5aaba56	ENSG00000160305	DIP2A	0	0	0	1.16835	0	0	0	0	0	0	0	0	0	0.683533	0	0	0	0	0	0	0	0	1.71947	0	0	0	1.14406	0	0	0	1.65214	0	0	0	0	0	0	0	0	0	0	0	0	1.09272	0	2.58928	0	0	2.33621	1.44683	1.21637	0	0	0	0	0	0	0	0	0	0	0	0	0	0	0	0	0	1.23568	1.06967	0	1.04128	0	1.38018	0.746077	1.49927	0.918069	0.895565	0	0	0	0	0	0	0	0	0	0	0	0	0	0	0	0	0	0	0	0	0	0	0	0	0	0	0	0	0	0	0	0	0	0.598264	0	0.705216	0	0	0	0	0	0	0	0	0	0
s8528fc9a5896926a:ecd3e93edd378c2e7	ENSG00000160305	DIP2A	0	0	0	0	0	0	0	0	0	0	0	0.76753	0	0	0	0.571951	0	0	0	0	0	0	0	0	0	0	0	0	0.778151	0	0	0	0	0	0	1.83845	0	0	0	0	0	0	0	0	0	0	0	0	0	0	0	0	0	0	0	0	0	0	0	0	0	0	0	1.36031	0	0	0	1.07963	0	1.06967	0	0	0	0	0	0.749636	0	0	0	0	0	0	0	0	0	0	0	0	0	0	0	0	0	0	0	0	0	1.02768	0	0	0	0	0	0	0	0	0.804229	0	0	0	0	0	0	0	0	0	0	0	0	0	0	0	0.545411	1.32384
ENST00000457905	ENSG00000160305	DIP2A	0	0	0	0	0	0	0	0	0	0	0	0	0	0	2.26592	0.571951	0	0	0	0	0	0.924705	0.859735	0	1.76383	1.3587	0	0	0	0	0	0	0	1.92823	0	0	0	0	0	0	0	0	0	0	0	0	0	1.3914	0	0	1.21637	0	0	0	0	0	0	0	1.44092	0	0	0	0	0	0	1.25153	0	0	1.23568	0	0	0	1.53314	1.38018	0	0.749636	0	1.79113	0.938871	0	1.49994	0	0	0	0	0	0	0	0	0	0	0	0	0	0	0	0	0	0	0	0	0	0	0	0	0	0	0	1.06239	0	0	0	0.652205	0	0	0	0	0	0	0	0	0	1.09082	1.98575
ENST00000466639	ENSG00000160305	DIP2A	0	0	0	0	0	0	0	0	0	0	0	1.53506	0	0	1.13296	0	0	0	0	0	0	0	0.859735	0	0	0	0	0	0	0	0	0	1.09518	0	0	0	0	0	0	0	0	0	0	0	0	0	0	0	0	0	1.21637	0	0	0	0	0	0	0	4.32276	0	0	0	0	0	0	0	0	0	0	1.06967	0	0	1.53314	2.76036	0	0	0	0	0	0	0	0	0	0	0	0	0	0	0	0	0	0	0	0	0	0	0	0	0	0	0.466374	0.541181	0	0	0	0	0	0	0	0	0	0	0	0	0	0	0	0	0	0	0	0	0	0
ENST00000301180	ENSG00000066084	DIP2B	0	0	0	2.33669	0	6.07233	10.2466	0	1.05594	3.59642	1.42645	1.53506	1.06364	12.9871	0	8.57927	0	4.50735	0	0	0	0	1.71947	5.19888	1.76383	5.43479	9.15249	2.8533	10.116	0	0	4.95554	2.19037	1.92823	0	0	3.48267	5.02832	2.71429	4.37289	0.824458	3.15137	0	0	0	10.3571	0	12.5226	3.50432	1.44683	7.29822	1.19958	0.732569	0	0	2.98401	2.10474	0	0	0	0	0	0	1.36031	0	5.00611	3.24275	0	1.23568	1.06967	6.69941	5.20639	12.2651	13.8018	1.49215	2.99855	4.59034	8.95565	5.63323	0	0	0	0	0	0	0	0	0	0	0	0	0	0	0	0	0	0	0	0	0	5.59649	4.32945	0	0	0	0	0	0	0	0	0	5.38438	6.52205	0.705216	0	0	0	0	0	0	0	1.96629	0.545411	1.98575
s3b9e2396db51952e:ea40d37f887e57889	ENSG00000066084	DIP2B	0	0	0	0	0	2.02411	3.41553	0	0	0	0	0	1.06364	0	0	0	0	0	0	0	0	0	0	0	0	0	0	0	0	0	0	0	1.09518	0	0	0	0	1.00566	0	0.874578	0	1.05046	0	0	0	0	0	0	0	0	0	0	0	0	0	0	0	0	0	0	0	0	0	0	0	0	0	0	0	1.06967	0	0	1.53314	0	0	0	0.918069	2.6867	0	0	0	0	0	0	0	0	0	0	0	0	0	0	0	0	0	0	0	0	0	0	0	0	0	0	0	0	0	0	0	0	0	0	0.652205	0	0	0	0	0	0	0	0	0.983143	0	0
s3b9e2396db51952e:e397c64c4b7a9bd55	ENSG00000066084	DIP2B	0	0	0	0	0	8.09644	0	0	0	0	0.713223	0	0	4.1012	0	2.85976	0	0	0	0	0	0	0.859735	0	0	0	0	0	3.89075	0	0	1.23889	0	0	0	0	0	1.00566	0	0	0	2.10092	0	0	0	0	0	1.3914	1.16811	1.44683	0	0	0	0	0	1.49201	0	0	0	0	0	0	0	0	0	0	0	0	1.23568	0	0	1.04128	1.53314	0	0.746077	0.749636	0	2.6867	0	0	0	0	0	0	0	0	0	0	0	0	0	0	0	0	0	0	0	0	0	0	0.932748	0	0	0	0	0	0	0	0	0	1.4738	0.598264	1.95662	0	0	0	0	0	0	0	0	0	0	0
sdd0c667c14f80bc6:e12d745d0ef210c5a	ENSG00000066084	DIP2B	0	0	0	0	0.961662	0	6.83107	0	1.05594	1.19881	0	0	0	1.36707	0	0.571951	0	0	0	0	0	0	0.859735	0	0	0	1.14406	0	0.778151	0	0	0	0	0	0	0	1.16089	0	0	0	0	0	0	0	0	0	0	0	1.16811	0	2.43274	0	0	0	0	0	0	0	0	0	0	0	0	0	0	0	1.08092	1.07963	0	1.06967	0	1.04128	0	2.76036	0	0	0	0	0	0	0	0	0	0	0	0	0	0.584156	0	0	0	0	0	0	0	0	0	0	0	0	0	0.541181	0	0	0	0	0	0	0	1.97309	0	0	1.30441	1.41043	0	0	0	0	0	0	0	0	0	0
ENST00000370310	ENSG00000154511	DIPK1A	46.6223	25.0668	10.874	16.3569	26.9265	10.1206	17.0777	14.0022	10.5594	10.7893	24.9628	19.1883	8.50914	23.9236	20.3933	25.1659	25.4014	28.5466	25.8759	22.0637	14.0009	3.69882	5.15841	13.8637	19.4022	0	14.8728	17.1198	25.679	18.9089	132.171	1.23889	2.19037	2.89234	14.2415	5.51536	19.7352	13.0736	78.7143	62.0951	50.2919	50.422	65.0241	53.5431	39.4241	18.1249	21.2544	25.0451	25.6983	33.2771	29.1929	9.59665	59.3381	44.0825	70.3977	22.3801	14.7332	6.12049	4.32276	19.4106	34.2878	9.51885	15.009	16.3237	39.2506	8.7607	34.5894	26.9907	7.41406	4.27869	24.1179	30.1971	93.5216	73.1497	3.73039	0.749636	8.26262	9.85122	62.9044	7.78351	23.9991	24.5867	44.7126	32.0934	19.5695	13.4283	4.08205	19.2771	4.51084	7.25919	24.1487	7.22794	4.62817	3.15792	10.6054	6.87088	0	20.5535	11.1826	26.8275	6.99561	10.2824	1.98159	13.0518	12.0079	11.0657	14.4761	19.637	55.2442	5.91926	2.9476	6.58091	6.52205	26.093	20.5293	2.39837	2.75602	23.6402	17.9446	34.0854	13.8911	17.6966	1.09082	2.64767
sf9b5f68f3ed1014e:e10bbfb6226c0525e	ENSG00000154511	DIPK1A	0	0	0	0	0	0	0	0	0	0	0	0	1.06364	0	0	0	0	0	0	0	0	0	0	0	0	0	0	0	0	0	3.30428	0	0	0	0	0	0	0	2.71429	0	0	0	0	0	0	0	0	0	0	0	0	1.19958	0	0	0	0	0	0	0	0	0	0	0	0	0	1.25153	0	1.07963	1.23568	0	0	1.04128	0	0	0	0	0	0	0.938871	0	0	0	0	0	0	0	0	0	0	0	0	0	0	0	0	0	0	1.02768	0	0	0	0	0	0	0	0	0	0	0	0	0	0	0	0	0	0	0	0	0.89723	0	0	0	0	0
s173303510b7ff468:e17a8ebdff7899eda	ENSG00000154511	DIPK1A	0	0	0	0	0.961662	0	0	1.07709	0	0	0	0	0	0	0	0	0	1.50245	0	0	1.40009	0	0	0	0	1.3587	0	0	0.778151	0	0	0	0	0	0	0	0	0	0	0	1.64892	0	0	1.09272	0	0	0	0	1.16811	0	0	0	0	0	0	0	0	0	0	0	0	0	0	0	0	0	0	0	0	0	0	1.04128	0	0	0	0	0	0	0	0	0	0	0	0	0	0	0	0	0	0	0	0	0	0	0	0	0	0	0	0	0.466374	0	0	0	0	0	0	0	0	0	0	0	0	1.41043	0	0	0	0	0.89723	0	1.54346	0	0	0
ENST00000371692	ENSG00000165716	DIPK1B	11.2537	14.3239	23.9228	22.1986	10.5783	24.2893	17.0777	42.0066	0	2.39761	0	0	1.06364	26.6578	16.9944	21.7342	12.7007	0	14.3755	8.2739	1.40009	2.77411	1.71947	19.0626	8.81917	4.07609	5.72031	8.55991	0	4.72723	3.30428	0	9.85665	2.89234	4.74717	7.35382	1.16089	4.02266	29.8571	45.4781	65.1322	46.2201	0	49.1722	47.309	23.3035	28.3392	23.6537	17.5216	34.7239	23.111	10.7962	50.5472	0	5.41521	7.46004	27.3616	3.06025	1.44092	0	0	0	0	10.8825	19.6253	12.5153	5.40459	7.5574	11.1211	12.8361	8.0393	10.4128	0	0	313.352	284.112	0	0	42.2492	0	0	0	0	0	0.978476	1.03295	0	0.584156	6.76627	0	6.586	0	0	0	7.95406	16.0321	0	1.02768	1.0166	0	2.79825	2.7059	0	2.61035	0	0	0	0	0	0	0	1.19653	1.30441	3.52608	1.14051	83.9431	424.427	0	0	1.31098	0	0	0.545411	0
ENST00000371691	ENSG00000165716	DIPK1B	0	0	0	1.16835	1.92332	0	0	1.07709	0	0	0	0	0	1.36707	2.26592	1.1439	0	0	0	0	1.40009	2.77411	0.859735	1.73296	0	0	0	0	0	0	0	0	2.19037	0	0	1.83845	1.16089	0	5.42857	3.49831	3.29783	6.30275	11.8226	4.37086	9.19897	0	0	2.78279	3.50432	2.89366	2.43274	2.39916	2.19771	0	0	0	6.31421	0	0	0	0	0	0	1.36031	0	1.25153	1.08092	0	6.17838	1.06967	0	2.08256	1.53314	0	10.4451	7.49636	0	0	3.75548	0	0	0	0	0	0	0	0	0.584156	0	2.41973	8.78133	0	0	0	0	0	0	1.02768	4.0664	0	0.466374	1.62354	0	1.95776	0	0	0	0	0	1.97309	0	1.19653	0	0.705216	0	4.79675	5.51204	0	0	1.31098	0	0	0	0.661918
s39eebfb0ca2779ec:e550166e48f1b1962	ENSG00000165716	DIPK1B	0	0	0	0	0	2.02411	3.41553	0	0	0	0	0	0	0.683533	1.13296	2.28781	0	0	0	0	0	0	0	3.46592	0	0	0	2.8533	0	0	0	0	0	0	0	0	0	0	0	2.62374	0	1.05046	5.91128	0	2.62828	0	0	1.3914	1.16811	1.44683	0	0	0.732569	0	0	0	0	0	0	0	0	0	0	0	0	0	1.08092	0	2.47135	4.27869	1.33988	2.08256	0	0	12.6833	9.74527	0	0	0.938871	0	0	0	0	0	0	0	0	0	0	0	2.19533	0	0	0	0	0	0	0	0	0	0	0	0	0	0	0	0	0	0	0	0	0	0	1.41043	0	0	22.0482	0	0	0	0	0	0	0
s950f8a6d5dfc53f1:e550166e48f1b1962	ENSG00000165716	DIPK1B	0	0	0	0	0.961662	0	0	2.15418	0	0	0	0	0	1.36707	0	0	0	0	0	0	0	0.924705	0.859735	0	1.76383	1.3587	0	0	0	0	0	0	0	0	0	0	0	0	0	2.62374	3.29783	0	0	4.37086	0	0	0	0	0	0	0	0	0.732569	0	0	1.49201	0	0	0	0	0	0	0	0	0	0	0	0	1.23568	0	1.33988	0	0	0	3.73039	0.749636	0	0	0.938871	0	0	0	0	0	0	0	0	0	0	0	0	0	0	0	0	0	0	0	0	0	0	0	0	0	0	0	0	0	0	0	0	0	0	0	0	0	0	2.62669	0	0	0	0	0	0
s5e4cd005c339bd67:e19bbab955d6d0a79	ENSG00000165716	DIPK1B	0	0	0	0	0	0	0	0	0	0	0	0	0	0.683533	0	0	0	0	0	0	0	0	0.859735	0	0	0	0	0	0	0	0	0	1.09518	0	0	0	0	0	0	0	0	0	0	1.09272	1.31414	0	0	0	1.16811	0	1.21637	0	0	0	0	0	0	0	0	0	0	0	0	0	0	0	0	0	0	1.06967	0	0	0	0	0.746077	0	0	0	0	0	0	0	0	0	0	0	0	0	0	0	0	0	0	0	0	0	0	0	0	0	0	0	0	0	0	0	0	0	0	0	0	0	0	0	0	0	5.51204	0	0	0	0	0	0	0
s00d38b3a99c41307:e8aca7463628384dd	ENSG00000165716	DIPK1B	0	0	2.1748	0	0	0	0	0	0	1.19881	0	0	0	0	0	0	0	0	1.43755	0	0	0	0	0	0	0	0	0	0	0	0	0	0	0	0	0	0	0	0	0	0.824458	2.10092	0	0	0	2.58928	0	0	0	0	1.21637	0	0.732569	0	0	0	0	0	0	0	0	0	0	0	0	0	0	0	0	0	0	1.04128	0	0	1.49215	1.49927	0	0	0	0	0	0	0	0	0	0	0	0	0	0	0	0	0	0	0	0	0	0	0	0	0	0	0	0	0	0	0	0	0	0	0	0	0	0	0	9.5935	5.51204	0	0	0	0	0	0	0
s7ead6c103aef6e6f:ee2ed29945736f3e8	ENSG00000165716	DIPK1B	0	0	2.1748	0	0	2.02411	0	0	0	0	0	0	0	0	0	0	0	0	0	0	0	0	0	0	0	0	0	2.8533	0	0	0	0	0	0	0	0	0	0	0	0.874578	0.824458	1.05046	0	0	0	0	0	0	0	0	0	0	0.732569	0	0	0	0	0	0	0	0	0	0	0	0	0	0	0	0	0	0	0	0	0	0.746077	3.74818	0	0	0	0	0	0	0	0	0	0	0	0	0	0	0	0	0	0	0	0	0	0	0	0	0	0	0	0	0	0	0	0	0	0	0	0	0	0	0	0	8.26806	0	0	0	0	0	0	0
s5ad95e10903c1700:e550166e48f1b1962	ENSG00000165716	DIPK1B	0	0	0	0	0	2.02411	3.41553	0	0	0	0	0	0	0	0	0	0	0	0	2.75797	0	0	0	0	0	0	0	0	0	0	0	0	0	0	0	0	0	0	0	0	0.824458	0	0	1.09272	0	0	0	0	0	0	0	0	0	0	0	0	0	0	0	0	0	0	0	0	0	0	0	0	0	0	1.33988	0	0	0	0.746077	1.49927	0	0	0	0	0	0	0	0	0	0	0	0	0	0	0	0	0	0	0	0	0	0	0	0	0	0	0	0	0	0	0	0	0	0	0	0	0	0	0	0	2.75602	0	0	0	0	0	0	0
sb168c2d82cedca5e:eccae897370ec1ea0	ENSG00000165716	DIPK1B	0	0	0	0	0.961662	0	0	0	0	0	0	0	0	0.683533	0	0	0	0	0	0	1.40009	0	1.71947	0	0	0	2.28812	0	0	0	0	0	0	0	0	0	1.16089	0	2.71429	3.49831	0	0	0	0	0	2.58928	7.08481	0	1.16811	0	1.21637	1.19958	0	0	0	0	0	0	0	0	0	0	0	0	0	0	0	1.07963	0	0	0	0	0	0	1.49215	1.49927	0	0	2.81661	0	0	0	0	0	0	0	2.04102	0	0	0	0	0	0	0	2.65135	0	0	0	0	1.49042	0	0	0	0	0	0	0	0	0	0	0	0	0	0	0	0	5.51204	0	0	0	0	0	0	0
ENST00000343998	ENSG00000187773	DIPK1C	1.60767	14.3239	0	8.17843	13.4633	0	0	1.07709	0	0	0	0	1.06364	0	0	0	31.0461	0	35.9387	0	0	0	0	13.8637	8.81917	0	0	0	0	0	0	0	0	0	9.49433	0	0	0	21.7143	20.1153	16.4892	17.8578	11.8226	9.83444	9.19897	0	0	0	1.16811	0	0	17.9937	16.8491	0	0	0	2.10474	0	0	0	0	0	0	0	0	0	0	0	0	0	0	0	0	0	0	0	0	0	8.44984	0	0	0	0	0	0	0	0	4.67325	0	0	4.39066	0	0	0	0	0	0	2.05535	0	0	0.466374	0	0	0	0	0	0	0	0	0	0	0	0	0	0	0	0	0	0	0	0	0	0	0
ENST00000315691	ENSG00000181744	DIPK2A	28.938	16.7112	4.34959	7.01008	8.65496	22.2652	58.0641	36.6211	63.3562	45.5546	11.4116	6.14024	9.57279	104.58	47.5844	84.6488	16.9343	36.0588	28.751	110.319	39.2025	18.4941	15.4752	31.1933	42.332	57.0653	57.2031	37.0929	47.4672	18.9089	14.8692	53.2721	42.7122	32.7798	4.74717	141.561	87.0669	76.4305	32.5714	51.6001	36.2762	43.0688	11.8226	43.7086	28.911	82.8569	56.6785	72.3526	65.4139	96.9375	81.4968	13.1954	23.4422	17.3181	27.0761	76.0924	10.5237	6.12049	1.44092	2.77294	0	0	0	42.1696	47.1008	42.552	18.3756	23.7518	43.2487	49.2049	40.1965	78.0959	42.9279	34.5046	34.3195	65.968	8.26262	10.7468	59.1489	7.78351	2.99989	16.3911	6.87886	12.8373	2.93543	5.16473	4.08205	11.099	11.2771	14.5184	17.5627	12.0466	13.8845	3.15792	13.2568	9.16118	55.2323	32.8856	2.0332	1.49042	40.1082	38.4238	5.94478	24.1458	12.0079	2.21313	0	0	16.9982	5.91926	1.4738	128.029	171.53	34.5556	11.4051	14.3902	5.51204	23.6402	29.6086	5.24391	10.8042	9.83143	26.1797	30.4482
ENST00000495414	ENSG00000181744	DIPK2A	0	0	0	0	0	0	0	0	0	0	0	0	0	0	0	0.571951	0	0	0	0	0	0	0	0	0	0	0	0	0	0	0	0	0	0	0	0	0	0	0	1.74916	0	1.05046	0	1.09272	0	0	0	1.3914	0	0	0	0	0	0	0	0	0	0	0	0	0	0	0	0	0	0	0	0	0	0	0	0	0	0	0	0.749636	0	0	0.938871	0	0	0	0	0	0	2.06589	0	0	0	0	0	0	0	0	0	0	0	0	0	0	0	0	0	0	0	0	0	0	0	0	0	0	0.652205	0	0	0	0	0	0	0	1.54346	0	0	0
s566e55ac9abba20f:e9dc2132fdad1d906	ENSG00000181744	DIPK2A	0	1.19366	0	0	0	0	0	0	0	0	0	0	0	0.683533	0	0.571951	0	0	0	0	1.40009	0	0.859735	0	0	0	1.14406	0	0	0	0	2.47777	0	0	0	0	0	0	0	0	0	0	0	0	0	0	0	0	0	0	0	0	0	0	0	0	0	0	0	0	0	0	0	0	0	0	0	0	1.23568	0	0	0	0	0	0	0	0	0	0	0	0	0	0	0	0	0	0	0	0	0	0	0	0	0	0	0	0	0	0	0	0.466374	0	0	0	0	0	0	0	0	0	0	0	0	0	0	0	0	0	0	0	0	0	0	0
ENST00000398000	ENSG00000147113	DIPK2B	1.60767	3.58098	0	18.6936	9.61662	0	0	5.38546	0	0	0	0	2.12729	0	0	0	8.46713	0	7.18775	8.2739	0	0	0	5.19888	0	0	0	2.8533	0	2.36361	0	0	0	5.78468	9.49433	0	0	0	0	2.62374	0.824458	3.15137	0	1.09272	3.94241	0	0	0	0	0	0	10.7962	0	0	5.41521	16.4121	8.41894	0	0	0	0	0	0	5.44124	23.5504	27.5336	0	0	0	0	0	0	0	0	43.2725	26.2373	0	0	3.75548	0	0	0	0	0	0	0	0	7.59403	0	0	6.586	0	2.31409	0	0	0	0	10.2768	0	0	0	0	1.98159	6.52588	0	0	0	0	11.6863	0	0	0	0	4.2313	14.8267	40.7724	13.7801	0	1.79446	3.93293	0	0	0	0
s79710084c8df410a:ee29c30bdf3ea434a	ENSG00000147113	DIPK2B	1.60767	0	0	1.16835	0	0	0	0	0	0	0	0	0	0	0	0	0	0	0	5.51593	0	0	0	0	1.76383	0	0	0	0	0	0	0	0	0	0	0	0	0	0	0	0.824458	1.05046	0	0	0	0	0	0	0	0	0	0	0	1.57437	0	2.98401	2.10474	0	0	0	0	0	0	0	7.85013	0	0	0	0	0	0	0	0	0	3.73039	1.49927	0	0	0.938871	0	0	0	0	0	0	0	0	0.584156	0	0	0	0	0	0	0	0	0	1.02768	0	0	0	0	0	0	0	0	0	0	0	0	0	0	0	0	0	2.39837	2.75602	0	0	0	0	0	0	0
s1a9f222f6677a441:e60f28c43e9c3f083	ENSG00000147113	DIPK2B	0	0	0	0	0	0	0	0	0	0	0	0	0	0	0	0	0	0	0	0	0	0	0	0	0	0	0	0	0	0	0	0	0	0.964113	0	0	0	0	0	0.874578	0	0	0	0	0	0	0	0	0	0	0	0	0	0	0	1.49201	0	0	0	0	0	0	0	0	0	0	0	0	0	0	0	0	0	0	2.98431	2.24891	0	0	0	0	0	0	0	0	0	0	0	0	0	0	2.19533	0	0	3.15792	0	0	0	0	0	0	0	0	0	0	0	0	0	0	0	0	0	0	0	0	0	2.39837	0	0	0	0	0	0	0	0
s27ea1733528fd854:e47338fd31226dda4	ENSG00000147113	DIPK2B	0	0	0	0	0	0	0	0	0	0	0	0	0	0	0	0	0	0	0	0	0	0	0	1.73296	0	0	0	0	0	0	0	0	0	0	0	0	0	0	0	0	0	0	0	1.09272	0	0	0	0	0	0	0	0	0	0	0	0	0	0	0	0	0	0	0	1.36031	0	0	0	0	0	0	0	0	0	0	0.746077	1.49927	0	0	0	0	0	0	0	0	0	0	0	1.16831	0	0	0	0	0	0	0	0	0	0	0	0	0	0	0	0.652588	0	0	0	0	0	0	0	0	0	0.705216	1.14051	0	2.75602	0	0.89723	0	0	0	0	0
ENST00000377934	ENSG00000147113	DIPK2B	6.43066	7.16196	0	5.84174	2.88499	0	0	1.07709	0	0	0	0	2.12729	0	0	0	4.23356	0	4.31265	5.51593	0	0	0	6.93184	0	0	0	8.55991	0	0	0	0	0	1.92823	2.37358	0	0	0	5.42857	4.37289	6.59566	5.25229	17.7339	0	0	0	0	0	0	0	0	4.79833	0.732569	0	10.8304	5.96803	0	0	0	0	0	0	0	1.36031	23.5504	8.7607	0	0	0	0	0	0	0	0	96.99	75.7133	0	0	1.87774	0	0	0	0	0	0	0	14.2872	2.92078	0	0	10.9767	2.40931	6.94226	18.9475	0	0	0	23.6365	0	0	0	0	21.7975	9.13623	0	0	0	0	38.246	0	0	0	0	2.82086	17.1077	139.106	228.75	2.62669	1.79446	20.9756	0	0	0	0
ENST00000323469	ENSG00000176490	DIRAS1	1.60767	20.2922	95.6911	135.528	139.441	4.04822	0	62.4713	0	0	0.713223	0	1.06364	14.3542	7.93073	13.1549	25.4014	0	37.3763	0	1.40009	0	0	51.9888	49.3873	1.3587	0	0	0.778151	0	0	0	0	1.92823	90.1962	0	5.80446	7.03965	10.8571	25.3628	27.2071	13.6559	0	24.0397	26.2828	18.1249	28.3392	15.3053	0	1.44683	2.43274	67.1766	19.0468	0	0	1.49201	58.9326	6.12049	0	0	0	0	0	0	0	1.25153	1.08092	0	1.23568	0	4.01965	7.28895	0	0	0	0	0	0	17.8385	0	0	0	0	0	0	0	0	2.92078	0	0	2.19533	0	2.31409	0	0	0	0	0	0	0	0	0.541181	0	0	0	0	0	0	0	0	0	0	0	2.11565	3.42154	0	0	0	0	0	0	0	0	0
ENST00000375765	ENSG00000165023	DIRAS2	0	0	0	0	0	2.02411	0	0	1.05594	1.19881	0	0	0	0	0	0	0	0	0	0	0	0	0	0	0	0	0	2.8533	0	0	0	1.23889	0	0	0	18.3845	6.96535	7.03965	10.8571	45.4781	56.8876	22.0596	5.91128	43.7086	68.3352	0	0	0	0	0	0	0	27.105	0	0	0	0	0	0	0	0	0	0	0	0	0	0	0	0	0	0	0	0	0	0	0	0	0	41.3103	0	0	0	0	0	0	1.03295	0	0	0	0	0	0	0	0	0	0	0	0	0	0	0	0	0	0	12.0079	0	0	0	0	0	0	0	0	0	0	0	0	0	0	0	0	0.983143	0	0
ENST00000646789	ENSG00000162595	DIRAS3	0	149.207	17.3984	99.3095	68.278	0	10.2466	3.23128	14.7831	27.5725	0	0	1.06364	0	0	0.571951	35.2797	0	125.067	5.51593	8.40053	2.77411	0.859735	90.114	21.166	0	0	34.2396	0	0	4.95642	0	8.76147	39.5286	54.5924	0	0	0	19	25.3628	7.42012	15.7569	5.91128	9.83444	14.4555	0	0	0	0	0	0	19.1933	9.52339	0	27.0761	279.005	23.1521	3.06025	2.88184	0	0	0	0	2.72062	7.85013	1.25153	0	0	0	0	0	0	0	0	3.73039	0.749636	0	0	16.8997	0	0	14.3422	1.71971	3.20934	29.3543	16.5271	38.7795	130.851	0	0	35.1253	0	2.31409	9.47376	0	0	296.246	5.13838	26.4316	28.3179	0	0	1.98159	9.78882	15.0098	4.42627	0	0	2.12478	0	0	0	0	46.5443	11.4051	0	0	7.88008	899.921	10.4878	1.54346	0.983143	0	0
ENST00000377767	ENSG00000083520	DIS3	6.43066	2.38732	6.52439	3.50504	1.92332	66.7957	75.1417	4.30837	24.2865	11.9881	31.3818	20.7233	4.25457	85.4416	46.4514	64.0586	2.82238	79.6299	7.18775	13.7898	57.4036	41.6117	57.6023	3.46592	8.81917	38.0435	38.8981	14.2665	33.4605	7.09084	23.1299	14.8666	33.9507	17.354	2.37358	53.3152	47.5965	52.2945	5.42857	6.12205	7.42012	5.25229	5.91128	3.27815	5.25655	64.732	77.9329	57.0472	44.388	43.4049	41.3566	1.19958	2.19771	1.57437	0	25.3641	0	3.06025	4.32276	11.0918	9.1434	0	10.006	5.44124	0	7.50917	33.5084	38.8666	37.0703	48.1352	42.8762	63.518	62.8588	64.8686	33.5735	35.2329	48.6576	67.1674	3.75548	0	4.49983	30.7334	5.15914	9.62801	39.1391	44.4167	2.04102	2.92078	4.51084	9.67893	4.39066	4.81863	0	0	0	6.87088	0	0	39.6474	58.1262	79.75	95.789	0	1.30518	3.00197	2.21313	44.2326	25.9489	0	35.5156	63.3735	74.1848	92.6131	4.93651	6.84309	4.79675	5.51204	13.1335	0.89723	0	56.3362	47.1909	36.5425	50.3058
s440759b23b9f6fdf:e999f97b59c2ce99f	ENSG00000083520	DIS3	0	0	0	0	0	0	0	0	0	0	0.713223	0	0	0	0	0.571951	0	1.50245	0	0	1.40009	0	0	0	0	0	0	0	0	0	0	0	0	0	0	0	0	1.00566	0	0	0	0	0	0	0	0	7.08481	0	1.16811	0	0	0	0	0	0	0	0	0	0	0	0	0	0	0	0	0	0	1.07963	0	0	0	0	3.06628	1.38018	0	0	0	0	0	0	0	4.09778	0	0	0.978476	0	0	0	0	0	0	0	0	0	2.65135	0	0	0	2.0332	0	0.466374	1.08236	0	0	0	0	0	0.701321	0	0	0	0.598264	0.652205	0	0	0	0	0	0	0	0.771729	0	0.545411	0.661918
ENST00000377780	ENSG00000083520	DIS3	6.43066	8.35561	4.34959	10.5151	8.65496	42.5063	44.4019	9.69383	2.11187	2.39761	10.6983	13.8155	15.9546	21.1895	20.3933	13.7268	19.7566	31.5515	20.1257	16.5478	29.4018	10.1718	4.29868	29.4603	10.583	12.2283	6.86437	17.1198	10.8941	14.1817	14.8692	11.15	15.3326	19.2823	2.37358	29.4153	33.6659	39.2209	5.42857	7.87121	15.6647	4.20183	0	6.5563	13.1414	18.1249	7.08481	19.4795	26.8664	30.3834	25.5438	17.9937	6.59312	4.72312	5.41521	16.4121	14.7332	3.06025	1.44092	5.54588	0	6.3459	5.00299	19.0444	7.85013	10.0122	3.24275	4.31852	14.8281	12.8361	14.7387	18.743	22.9971	26.2235	14.9215	10.4949	4.59034	14.329	8.44984	0	0	16.3911	0	12.8373	13.6987	25.8236	4.08205	6.42571	0	7.25919	8.78133	0	0	0	0	2.29029	0	1.02768	20.332	16.3946	14.4576	20.5649	0	0.652588	0	0	12.0634	9.81849	0	15.7847	8.84281	29.315	37.1757	12.6939	7.9836	9.5935	5.51204	18.3868	0	0	25.4671	29.4943	155.987	211.814
s7bff6fa7445a1336:e6fd157a66565e760	ENSG00000083520	DIS3	0	0	0	0	0	4.04822	0	0	0	0	2.13967	3.07012	0	2.0506	1.13296	0.571951	0	0	1.43755	0	4.20026	0.924705	1.71947	0	3.52767	2.71739	2.28812	0	0	0	0	2.47777	5.47592	0	0	1.83845	0	2.01133	2.71429	0	1.64892	0	0	0	0	0	0	0	2.33621	0	2.43274	0	0	0	0	0	0	0	0	0	0	0	0	1.36031	3.92506	1.25153	0	1.07963	1.23568	0	0	1.04128	0	0	0.746077	0	0.918069	5.37339	0	0	0	0	1.71971	0	0	2.06589	0	0	0	0	0	0	0	0	0	0	0	0	2.0332	2.98083	2.33187	3.24709	0	0	0	0	0	0	0	0	1.4738	1.79479	1.30441	0	0	0	0	0	0	0	0	1.96629	1.09082	0
s76df7e6a26c07738:e6a28bc6d3217be91	ENSG00000083520	DIS3	0	1.19366	0	0	0	0	0	0	0	1.19881	4.27934	9.9779	0	1.36707	1.13296	1.1439	0	1.50245	0	0	0	0.924705	0	0	0	1.3587	1.14406	2.8533	0.778151	0	1.65214	0	0	0.964113	0	1.83845	1.16089	4.02266	0	1.74916	1.64892	0	0	0	1.31414	2.58928	0	0	1.16811	2.89366	1.21637	0	0	0	0	0	0	0	0	0	0	0	0	0	3.92506	1.25153	1.08092	0	1.23568	2.13934	0	2.08256	0	1.38018	0.746077	0	11.0168	16.1202	0	0	0	0	0	0	0	3.09884	0	0	0	2.41973	0	0	0	0	0	0	0	0	1.0166	4.47125	0.932748	0.541181	0	0	0	0	0	0.701321	0	0	2.9476	1.19653	1.30441	0	1.14051	0	0	2.62669	0	0	3.08692	2.94943	4.9087	5.95726
se7e6a8ec1b2fb756:e999f97b59c2ce99f	ENSG00000083520	DIS3	0	0	0	0	0	0	3.41553	0	0	0	0.713223	0.76753	0	0	0	0.571951	0	1.50245	0	0	0	0	0	0	0	0	0	0	0	0	0	0	0	0	0	0	0	1.00566	0	0	0	0	0	0	0	0	0	0	0	0	0	0	0	0	0	0	0	0	0	0	0	0	0	0	0	0	0	0	1.23568	0	0	1.04128	0	0	0.746077	0.749636	0	0	0	0	0	0	0	0	0	0	0	0	0	0	0	0	0	0	0	0	0	0	0	0	0	0	0	0	0	0	0	0	0	0	0	0.598264	0.652205	0	0	0	0	0	0	0	0	0	0	0
sd7ae579222725fa9:ee32d593954d61f62	ENSG00000083520	DIS3	0	1.19366	0	0	0	0	3.41553	0	0	0	0	0.76753	0	0	1.13296	0	0	1.50245	0	0	0	0	0	0	1.76383	0	0	2.8533	0	0	0	0	0	0	0	0	0	1.00566	2.71429	0	0	0	0	0	0	0	0	0	0	0	0	0	0	0	0	0	0	0	0	0	2.28585	0	0	0	0	0	0	0	0	2.13934	0	0	0	0	0	0	0	0.895565	0	0	0	2.04889	0	0	0	0	0	0	2.25542	0	0	0	0	0	0	0	0	0	0	0	0.466374	1.62354	0	0	0	0	0	0	0	0	0	1.19653	1.95662	0	0	0	0	0	0	0	0	1.96629	1.09082	3.30959
s9ef9f7433890bdb7:e999f97b59c2ce99f	ENSG00000083520	DIS3	0	0	0	0	0	0	0	0	0	0	0	0	0	1.36707	1.13296	0	0	0	0	0	0	0	0.859735	0	0	0	0	0	0	0	0	0	1.09518	0	0	0	0	0	0	0	0.824458	0	0	0	0	0	0	1.3914	1.16811	0	0	0	0	0	0	0	0	0	1.44092	2.77294	0	0	0	0	0	0	1.08092	0	0	0	0	1.04128	0	0	0.746077	0	0	2.6867	0	0	0	0	0	1.60467	0	0	0	0	0	0	0	0	0	0	0	0	0	0	0	1.49042	0	0.541181	0	0	0	0	0	0	0	0	0	1.19653	1.30441	0	0	0	0	0	0	0	0	0	0	0.661918
s4b387fcf5b318bf4:e999f97b59c2ce99f	ENSG00000083520	DIS3	0	0	0	0	0	0	0	0	0	1.19881	0	0.76753	0	2.0506	1.13296	1.1439	0	0	0	0	0	0.924705	2.57921	0	0	1.3587	1.14406	0	0.778151	0	0	0	0	0	0	0	3.48267	0	0	0	0	0	0	0	0	2.58928	0	0	0	0	0	0	0	0	0	0	0	0	0	0	0	0	0	0	0	0	0	3.23889	3.70703	1.06967	0	2.08256	0	1.38018	0	1.49927	1.83614	1.79113	0	0	1.49994	0	0	0	0	1.03295	2.04102	0	0	0	0	0	0	0	0	0	0	0	2.0332	0	1.39912	2.16472	0	0	0	0	0	1.40264	0	0	0	1.79479	0.652205	0	0	0	0	0	0	0	1.54346	0.983143	0	0.661918
s6f58f3a899a5c4fa:e7e52b1f4b744c01b	ENSG00000083520	DIS3	0	0	0	0	0	0	0	0	0	0	0	0	0	1.36707	1.13296	1.1439	0	0	0	0	0	0.924705	2.57921	0	0	0	0	0	0	0	0	0	0	0	0	0	0	0	0	0	0	0	0	1.09272	0	2.58928	0	0	0	0	0	1.19958	0	0	0	0	0	0	0	0	0	0	0	0	0	0	0	0	0	0	0	1.04128	1.53314	0	0	0	0.918069	0	0	0	0	0	1.71971	0	0	0	0	0	0	0	0	0	0	0	0	0	0	0	0	0	0	1.62354	0	0	0	0	0	0	0	0	0	0.598264	2.60882	0	0	2.39837	0	2.62669	0	0	0	0	0	0.661918
s89a5f09ca133e69f:e999f97b59c2ce99f	ENSG00000083520	DIS3	0	0	0	1.16835	0	0	0	0	0	0	0	0	0	0	0	0.571951	0	0	0	0	0	0	0.859735	0	0	0	0	0	0	0	0	0	0	0	0	0	0	0	0	0	0	0	0	0	0	2.58928	0	4.17419	0	0	0	0	0	0	0	0	0	0	0	0	0	0	0	0	0	0	0	0	0	0	0	0	0	1.38018	0	0	0	0.895565	0	0	0	0	0	0	0.978476	0	0	0	0	0	0	0	0	0	0	0	0	0	0	0	0.466374	0	0	0	0	0	0	0.701321	0	0	0	0	0.652205	0	0	0	0	0	0	0	0	0	0	0
sa5d160d833100e05:ee32d593954d61f62	ENSG00000083520	DIS3	0	0	0	0	0	0	0	0	0	0	0	0	0	0	0	0	0	0	0	0	0	0	0	0	0	0	0	2.8533	0	0	0	0	0	0	0	3.67691	0	0	0	0	0	0	0	0	0	0	0	1.3914	0	1.44683	0	0	0	0	0	1.49201	0	0	0	0	2.28585	0	2.50149	0	0	0	0	0	0	0	0	0	0	0	0	0	0	0	0	0	0	0	0	0	0	0	0	0	0	0	0	0	0	0	0	0	0	0	0	0	0	0	0	0	0	0	0	0	0	0	0	0	0.652205	0	0	0	0	0	0	0	0	0	0.545411	1.32384
ENST00000319212	ENSG00000166938	DIS3L	36.9763	20.2922	34.7968	54.9123	63.4697	10.1206	6.83107	35.544	16.895	9.59045	17.8306	20.7233	45.7367	66.9862	30.5899	53.7634	40.9244	36.0588	38.8138	22.0637	32.202	36.9882	28.3713	62.3866	47.6235	38.0435	22.8812	14.2665	86.3747	44.9087	19.8257	35.9277	21.9037	23.1387	45.0981	29.4153	35.9876	28.1586	8.14286	20.1153	7.42012	7.3532	5.91128	8.74173	7.88483	23.3035	21.2544	44.5247	32.707	14.4683	24.3274	37.187	1.46514	22.0412	5.41521	41.7762	44.1995	18.3615	2.88184	2.77294	2.28585	19.0377	2.50149	21.765	7.85013	20.0245	15.1328	24.8315	14.8281	12.8361	10.7191	11.4541	62.8588	81.4308	20.1441	11.9942	30.2963	51.9428	26.2884	12.9725	7.49972	4.09778	1.71971	1.60467	27.3973	74.3721	2.04102	39.7226	6.76627	12.0987	61.4693	4.81863	0	12.6317	0	2.29029	0	3.08303	114.876	83.4632	53.1667	49.7886	0	3.91553	0	0	18.4973	15.4291	11.6863	118.385	123.799	64.6125	76.9602	50.0703	80.9766	4.79675	0	13.1335	11.664	3.93293	82.575	74.7189	75.2667	59.5726
s28746475f4868ffe:ee71c1f1482389b3d	ENSG00000166938	DIS3L	1.60767	1.19366	4.34959	0	1.92332	0	3.41553	1.07709	0	0	0	0	2.12729	1.36707	1.13296	0.571951	1.41119	1.50245	0	0	0	0	0	0	1.76383	0	1.14406	0	0	0	0	3.71666	0	2.89234	4.74717	1.83845	1.16089	1.00566	0	0	0.824458	0	0	0	0	0	0	1.3914	0	0	0	1.19958	0	0	0	0	0	0	0	0	0	0	0	0	0	1.25153	0	2.15926	0	2.13934	0	1.04128	0	2.76036	0	0	0.918069	0.895565	0	0	0	2.04889	0	0	0.978476	1.03295	0	0	0	0	0	0	0	0	0	0	0	0	1.0166	2.98083	0.466374	1.08236	0	0	0	0	1.60846	0.701321	0	1.97309	1.4738	1.79479	0	0.705216	0	0	0	2.62669	0.89723	0	3.08692	0.983143	0.545411	1.98575
s2c9e63437ff1fbed:e1680950ad72927dd	ENSG00000166938	DIS3L	0	0	0	1.16835	0.961662	0	0	1.07709	0	1.19881	0	1.53506	0	2.0506	1.13296	1.1439	0	0	0	2.75797	1.40009	0	0	0	0	2.71739	0	0	3.1126	0	1.65214	1.23889	1.09518	0.964113	0	1.83845	4.64357	3.01699	0	0.874578	0.824458	0	0	1.09272	1.31414	0	0	0	1.16811	0	1.21637	0	0	0	0	1.49201	0	0	0	0	0	0	0	2.72062	0	0	2.16183	0	1.23568	0	0	1.04128	0	0	0.746077	0.749636	0	0.895565	0.938871	0	1.49994	0	0	0	0	4.13178	0	0	0	0	0	0	0	0	0	0	0	0	15.249	1.49042	4.19737	4.32945	0	0	0	0	0	0	0	3.94617	5.89521	0.598264	2.60882	0.705216	0	0	0	0	0.89723	0	6.17383	3.93257	2.18164	1.32384
s978641b304e8aedf:e5240ece07cecd191	ENSG00000166938	DIS3L	0	0	0	0	0	0	0	0	0	0	0	0	0	0	0	0	0	0	0	0	0	0	0	0	0	0	0	0	0	0	1.65214	0	0	0	0	0	0	1.00566	0	0	0	0	0	0	0	0	0	0	0	0	0	0	0	0	0	0	0	0	0	0	0	0	0	1.36031	0	0	0	0	0	0	0	0	0	4.14055	0	0	0	0	0	0	0	0	0	0	0	0	0	0	0	0	0	0	0	0	0	0	0	0	2.0332	0	0.466374	0	0	0	0	0	0	0	0	1.97309	0	0	0	0.705216	0	0	0	0	0	0	0	0.983143	0	0
ENST00000319194	ENSG00000166938	DIS3L	0	5.9683	2.1748	9.34678	3.84665	0	0	4.30837	1.05594	1.19881	0	0	0	2.73413	1.13296	2.28781	2.82238	0	8.6253	0	1.40009	0	0.859735	6.93184	3.52767	0	0	0	1.5563	2.36361	0	3.71666	1.09518	8.67702	9.49433	0	0	0	2.71429	3.49831	3.29783	0	0	0	0	12.9464	0	1.3914	4.67242	4.34049	2.43274	7.19749	0	1.57437	0	8.95204	8.41894	0	0	0	4.5717	0	0	0	0	10.0122	1.08092	1.07963	6.17838	3.20902	0	0	4.59942	4.14055	0	0	0	2.6867	0	0	0	0	0	0	0.978476	4.13178	0	5.2574	2.25542	7.25919	4.39066	0	0	0	0	0	0	0	15.249	8.94249	6.99561	2.7059	0	0.652588	0	0	0.804229	1.40264	0	1.97309	4.42141	10.1705	11.0875	5.64173	7.9836	0	2.75602	0	0.89723	0	3.08692	1.96629	0	0
s173de664c3923836:e1680950ad72927dd	ENSG00000166938	DIS3L	1.60767	0	2.1748	4.67339	1.92332	4.04822	0	0	1.05594	0	0	0	1.06364	0	0	0	0	0	1.43755	0	0	0	0	0	0	1.3587	1.14406	2.8533	0.778151	0	1.65214	2.47777	1.09518	0	0	0	0	0	0	0	0	0	0	1.09272	0	0	0	0	0	0	0	0	0	0	0	1.49201	0	0	0	0	0	0	0	0	3.92506	0	0	0	2.47135	2.13934	0	0	3.06628	1.38018	0.746077	0.749636	0	0.895565	0	0	1.49994	0	0	0	0	2.06589	0	0	0	0	0	0	0	0	0	0	0	0	4.0664	2.98083	1.39912	0.541181	0	0	0	0	0	0	0	1.97309	0	0	0	1.41043	2.28103	0	0	0	0	0	0	1.96629	1.09082	1.98575
s8dd7e78a48193ff9:e1680950ad72927dd	ENSG00000166938	DIS3L	0	0	0	0	0	0	0	0	0	0	0	1.53506	0	0.683533	0	0	0	0	0	0	0	0	0.859735	0	0	1.3587	0	0	0	0	0	0	0	0.964113	0	3.67691	0	0	0	0	0	0	0	0	0	0	0	0	0	0	2.43274	0	0	0	0	0	0	0	0	0	0	0	0	0	0	0	0	0	1.23568	0	0	0	0	2.76036	0.746077	0	0	0	0	0	0	2.04889	0	0	0	0	0	0	0	0	2.19533	0	0	0	0	0	0	0	2.0332	2.98083	0	0.541181	0	0	0	0	0	0	0	1.97309	0	1.19653	0.652205	1.41043	0	0	0	0	0	0	0.771729	0.983143	0	0
s2930274b5c3fb91b:e1680950ad72927dd	ENSG00000166938	DIS3L	0	0	0	0	0	0	0	1.07709	0	0	0	0	0	0.683533	0	0.571951	0	0	0	0	0	0	0	0	0	0	0	0	0	0	0	1.23889	0	0.964113	0	0	0	0	0	0	0	0	0	0	0	0	0	0	0	0	0	0	0	0	0	0	0	0	0	0	0	0	0	0	0	0	0	0	1.23568	0	0	0	0	1.38018	0	0	0	0	0	0	0	0	0	0	0	2.06589	0	0	0	0	0	0	0	0	0	0	0	0	1.0166	0	0	0	0	0.652588	0	0	0	0	1.06239	1.97309	1.4738	1.19653	0	0	0	0	0	0	0	0	0	0	0.545411	0
s5a4a357ffb67380c:e1ecf1913bf707f00	ENSG00000166938	DIS3L	0	0	0	1.16835	0.961662	0	0	0	0	0	1.42645	0	0	0	0	1.1439	0	3.0049	0	0	0	0	0.859735	0	0	0	0	0	2.33445	0	0	1.23889	0	0.964113	0	0	0	0	0	0	0	0	0	1.09272	0	2.58928	0	1.3914	1.16811	0	0	0	0	0	0	0	0	0	0	0	0	0	0	2.72062	0	1.25153	0	0	0	1.06967	0	0	1.53314	0	0	1.49927	0	1.79113	1.87774	0	0	0	0	0	0	2.06589	0	0	0	0	0	0	0	0	2.65135	0	0	0	4.0664	0	1.39912	0	0	0	0	0	0	0.701321	0	3.94617	4.42141	2.99132	3.91323	2.82086	0	0	0	0	0	0	0	1.96629	0	0.661918
s3db8da13b7bb213b:edd60c66c2ebf2480	ENSG00000166938	DIS3L	0	0	0	0	0	0	0	0	0	0	0	0	0	0	0	0	0	0	0	0	0	0	0	0	0	0	0	0	0.778151	0	0	0	0	0	0	0	0	0	0	0	0	0	0	0	0	0	0	0	0	0	0	0	0	0	0	0	0	0	0	0	0	0	0	0	0	0	0	0	0	0	0	0	0	0	0	0	0	0.895565	0	0	0	0	0	0	0.978476	0	0	0	0	0	0	0	0	0	0	0	0	0	0	1.49042	0	0.541181	0	0	0	0	0	0.701321	0	3.94617	1.4738	0	0	0	0	0	0	0	0	0	0.771729	0.983143	0.545411	0
sff598cfaf55231b2:e62fa1a3dd472c842	ENSG00000166938	DIS3L	0	1.19366	0	0	0	0	0	1.07709	0	0	0	0	0	0.683533	0	1.71585	0	0	0	0	0	0	0.859735	0	0	0	0	0	0	0	0	2.47777	0	0	0	0	0	0	0	0	0	1.05046	0	0	0	0	0	0	1.16811	0	0	0	0	0	0	1.49201	0	0	0	0	0	0	0	0	0	0	0	0	0	0	0	1.04128	0	0	0.746077	0	0	0	0	0	0	0	0	0	0	0	0	0.584156	0	0	0	0	0	0	0	0	0	0	0	0	0.466374	0	0	0	0	0	0	0	0	0	1.4738	0	0	0	0	0	0	0	0	0	0	0.983143	0	0
s236300a9b6f84243:eda34b6b27aeba2c7	ENSG00000166938	DIS3L	0	0	0	0	0	0	0	0	0	0	0	0	1.06364	2.0506	0	1.1439	0	1.50245	1.43755	0	1.40009	2.77411	0.859735	0	1.76383	2.71739	0	0	1.5563	0	0	1.23889	1.09518	0	0	0	1.16089	0	0	0	0.824458	0	0	0	0	2.58928	0	0	1.16811	1.44683	1.21637	0	0.732569	1.57437	0	0	0	0	1.44092	2.77294	0	0	0	0	0	1.25153	1.08092	0	0	1.06967	0	0	1.53314	1.38018	1.49215	0	1.83614	0.895565	0	0	0	0	0	0	1.95695	3.09884	0	0	0	0	0	0	0	0	0	0	0	0	2.0332	1.49042	0.932748	2.16472	0	1.95776	0	0	0	0.701321	1.06239	0	0	1.79479	1.30441	0	1.14051	0	0	0	0.89723	1.31098	2.31519	3.93257	0.545411	1.32384
s978641b304e8aedf:ef1bc6cf7c49b6e9d	ENSG00000166938	DIS3L	3.21533	1.19366	2.1748	0	3.84665	0	0	1.07709	0	0	0	0	0	2.0506	2.26592	0.571951	2.82238	0	0	0	0	0	0	0	0	0	0	0	0	0	0	1.23889	0	1.92823	2.37358	0	0	0	0	1.74916	1.64892	1.05046	5.91128	0	0	0	7.08481	0	0	1.44683	0	0	0	0	0	0	2.10474	0	0	0	0	0	0	0	0	1.25153	0	0	0	0	0	0	3.06628	1.38018	0	0	3.67228	0.895565	0.938871	0	0	0	0	1.60467	0	1.03295	0	1.16831	0	0	0	0	0	0	0	0	5.02111	0	5.083	1.49042	0.466374	0	0	0.652588	0	2.21313	0	0.701321	0	0	5.89521	1.79479	1.30441	1.41043	5.70257	0	0	0	0	0	0.771729	0.983143	0	0
sc45c2232409e6f2e:e1680950ad72927dd	ENSG00000166938	DIS3L	0	0	0	0	0	0	0	0	0	0	0	0	0	0	0	0	0	0	0	0	0	0	0	0	0	0	0	0	0.778151	0	0	0	0	0	0	0	0	0	0	0	0	0	0	0	0	0	0	0	0	0	1.21637	0	0	0	0	2.98401	0	0	0	0	0	0	0	0	0	1.25153	0	0	0	0	0	0	3.06628	0	0	0	0	0	0	0	1.49994	0	0	0	0	2.06589	0	0	0	0	2.19533	0	0	0	0	0	0	0	0	0	0	0	0	0	0	0	0	0	0	0	0	0.598264	0	0	1.14051	0	0	0	0	0	0	0	0.545411	0
s978641b304e8aedf:e12b02c767fa6bf41	ENSG00000166938	DIS3L	0	0	0	0	0	0	0	0	0	0	0	0	0	0	1.13296	0	0	0	0	0	0	0.924705	0	0	0	0	0	0	0.778151	0	0	1.23889	0	0	0	0	0	0	0	0	0	0	0	0	0	0	0	0	0	0	0	0	0	0	0	0	0	0	0	0	0	0	0	0	0	0	0	0	1.23568	0	0	0	0	0	0	0	0	0	0	0	0	0	0	0	0	1.03295	0	0	0	0	0	0	0	0	0	0	0	0	1.0166	0	0	0	0	0	0	0	0	0	0	0	4.42141	0.598264	0	0	0	0	0	0	0	0	1.54346	0.983143	0	0.661918
s497ef2c47484e59f:e1680950ad72927dd	ENSG00000166938	DIS3L	0	0	0	1.16835	0.961662	0	0	0	0	0	0	0	0	0.683533	0	0	0	0	1.43755	0	0	0.924705	0	0	0	0	0	0	0	0	1.65214	0	0	0	0	0	1.16089	0	0	0	0	0	0	0	0	0	0	0	0	0	0	0	0	0	0	0	0	0	0	0	0	0	0	0	0	0	0	0	0	0	0	0	0	0	0	0	0	0	0	0	0	0	0	0	0	0	0	0	0	0	0	0	0	0	0	0	0	0	1.0166	0	0	0	0	0	0	0	0	0	0	0	0	0	0	0	0	0	0	0	0	0	0	0	1.09082	0
sb5bb1ece69bf55f3:e35e4aa994ec156ea	ENSG00000166938	DIS3L	0	0	0	0	0	0	0	0	0	0	0	0	0	0	0	0.571951	0	0	0	0	0	0	0	0	0	0	0	2.8533	0	0	0	0	0	0	0	0	0	0	0	0	0	0	0	0	0	0	0	0	0	0	0	0	0	0	0	0	0	0	0	0	0	0	5.00299	1.36031	0	1.25153	0	0	0	0	0	0	0	0	0	0	0	0	0	0	0	0	0	0	0	0	0	0	0	0	0	0	0	0	0	0	0	0	1.0166	0	0	0	0	0	0	0	0.804229	0.701321	0	0	0	0	0.652205	0	1.14051	0	0	0	0	0	0	0	2.72705	0
sd2e71df9b5a63608:e6cada4c68e893a0a	ENSG00000166938	DIS3L	0	0	0	2.33669	0	0	0	0	0	0	0	3.07012	0	1.36707	1.13296	0.571951	1.41119	0	2.8751	0	0	0	0	0	0	0	0	0	0	0	0	1.23889	0	0	0	0	0	0	0	0	0	0	0	0	1.31414	0	0	0	0	0	0	0	0	0	0	1.49201	0	0	0	0	0	0	0	1.36031	0	0	0	1.07963	0	0	0	0	0	0	0	0	0	0.895565	0	0	0	0	0	0	0	1.03295	0	0	0	0	2.19533	0	0	0	0	0	0	0	1.0166	1.49042	0.466374	0	0	0.652588	0	0	0	0	0	0	1.4738	0	1.30441	0	0	0	0	0	0	0	3.85864	0.983143	3.27246	0.661918
s2c9e63437ff1fbed:e60cb4d90f646aff2	ENSG00000166938	DIS3L	0	0	0	0	0	0	0	0	0	0	0	0	0	0	0	0	0	0	0	0	0	0	0	0	0	0	1.14406	0	0	0	0	0	0	1.92823	0	0	0	0	0	0	0	0	0	0	0	0	0	0	1.16811	1.44683	0	0	0	0	0	0	2.10474	0	0	0	0	0	0	0	0	0	0	0	1.23568	0	0	0	0	0	0	0	0	0.895565	0	0	0	0	0	0	0	0	0	0	0	0	0	0	0	0	0	0	0	0	1.0166	2.98083	0.466374	1.08236	0	0	0	0	0	0	0	0	0	0	0	0	0	0	0	0	0	0	0.771729	0	0	0
ENST00000325385	ENSG00000144535	DIS3L2	4.823	1.19366	2.1748	1.16835	1.92332	4.04822	10.2466	1.07709	4.22374	0	7.13223	1.53506	0	10.9365	13.5955	13.7268	1.41119	0	0	0	12.6008	1.84941	0	0	1.76383	0	3.43218	0	3.89075	0	3.30428	1.23889	0	5.78468	2.37358	0	1.16089	2.01133	0	3.49831	4.12229	2.10092	0	5.46358	3.94241	15.5357	7.08481	11.1312	12.8492	18.8088	15.8128	1.19958	4.39541	1.57437	0	5.96803	4.20947	0	1.44092	8.31882	2.28585	0	2.50149	8.16187	0	2.50306	1.08092	4.31852	0	0	5.35953	5.20639	3.06628	1.38018	4.47646	3.74818	4.59034	5.37339	4.69436	2.5945	1.49994	6.14667	1.71971	4.814	0.978476	5.16473	4.08205	2.33662	2.25542	4.83946	2.19533	2.40931	6.94226	0	0	6.87088	0	4.1107	5.083	1.49042	10.2602	11.906	1.98159	2.61035	0	0	3.21692	0	2.12478	9.86544	4.42141	12.5636	10.4353	5.64173	4.56206	14.3902	2.75602	13.1335	0	6.55488	6.17383	6.882	7.09034	17.2099
sac031de8d740802c:e2b8e66b50089aac5	ENSG00000144535	DIS3L2	0	0	0	0	0	0	0	0	0	0	0	0	0	1.36707	1.13296	0.571951	0	0	0	0	0	0	0	0	0	0	0	0	0	0	0	0	0	0	0	0	1.16089	0	0	0	0	0	0	0	0	0	0	0	2.33621	1.44683	1.21637	0	0	0	0	0	0	0	0	0	0	0	0	0	0	0	0	0	0	0	0	0	0	0	0	1.49927	0	0	0	0	0	0	0	0	0	0	0	0	0	0	0	0	0	0	0	0	0	0	0	1.49042	0	0	0	0.652588	0	0	0	0	0	0	0	0.598264	0.652205	0	0	0	0	0	0	0	0	0	0	1.32384
ENST00000409401	ENSG00000144535	DIS3L2	0	0	0	0	0	2.02411	0	0	0	0	0	1.53506	0	0	0	0.571951	0	3.0049	0	0	0	0	0	0	0	0	0	0	0	2.36361	0	2.47777	0	0	0	0	0	0	0	0	0	0	0	2.18543	0	0	0	0	0	0	0	0	1.46514	0	0	0	2.10474	0	0	2.77294	0	0	0	0	0	0	1.08092	0	0	0	0	0	0	1.38018	0	0	0	0	0	0	0	0	0	0	0	0	0	0	0	0	0	0	2.31409	0	0	0	5.02111	0	0	2.98083	0.466374	1.08236	1.98159	0	0	0	1.60846	2.10396	0	0	0	0	0	0	0	0	2.75602	0	0	0	0	0	0	0
sfddfea252521e690:e16adade511931cd4	ENSG00000144535	DIS3L2	0	0	0	0	0	0	0	0	0	0	0	0	0	0.683533	0	0.571951	0	1.50245	0	0	0	0	0	0	0	0	0	0	0	0	0	0	0	0	0	0	0	0	0	0	0	0	0	0	0	0	0	0	0	0	1.21637	0	0	0	0	0	0	0	0	0	0	0	0	0	0	0	0	1.07963	0	0	0	0	0	0	0	0	0	0	0	0	0	0	0	0	0	0	0	0	0	0	0	0	0	0	0	0	0	0	0	0	0	1.08236	0	0	0	0	0	0	0	0	0	0.598264	0	0	0	0	0	0	0	0	0	0	0.545411	0.661918
s546f850f5d011e1a:e2b8e66b50089aac5	ENSG00000144535	DIS3L2	0	0	0	0	0	0	0	0	0	0	0	0	0	0.683533	0	0.571951	0	0	0	0	0	0	0	0	0	0	0	0	0	0	0	0	0	0.964113	0	0	0	0	0	0	0	0	0	0	0	0	0	0	0	1.44683	0	0	0	0	0	0	0	0	0	0	0	0	0	0	0	0	0	0	0	1.06967	0	0	0	0	0	0	0	0	0	0	1.49994	4.09778	0	0	0	1.03295	0	0	0	0	0	0	0	0	0	0	0	0	0	0	0.466374	0	0	0	0	0	0	0	0	0	0	0	1.30441	0.705216	0	0	0	0	0	0	0	0.983143	0	0.661918
s2485f4ac3aab0677:e16325bcc8f41585c	ENSG00000162946	DISC1	0	0	0	0	0	0	0	0	0	0	0	0	0	0.683533	0	3.43171	0	0	0	0	0	0	0	0	0	0	1.14406	0	1.5563	0	0	0	0	0	0	0	0	0	0	0	0	0	0	0	0	0	0	1.3914	3.50432	0	3.64911	0	0	0	0	1.49201	0	0	0	0	0	0	0	1.36031	3.92506	0	0	0	1.23568	0	0	0	0	0	1.49215	1.49927	0	0	0	0	0	0	0	0	0	0	0	0	0	0	0	0	0	0	0	0	0	0	0	0	0	0	0	0	0	0	0	0	0	0	0	0	0	0	0	0	0	0	0	0	0	0	0	0
s2485f4ac3aab0677:e48a91b7c94768ec7	ENSG00000162946	DISC1	0	0	0	0	0	0	0	0	1.05594	1.19881	0	0	0	0.683533	0	0	0	0	0	0	0	0	0	0	0	0	0	0	2.33445	0	0	0	0	0	0	0	0	0	0	0	0	0	0	0	0	5.17856	0	0	0	0	0	0	0	0	0	0	0	0	0	0	0	0	0	1.36031	0	0	0	1.07963	1.23568	1.06967	0	0	0	0	0	0.749636	0	0	0.938871	0	0	0	0	0	0	0	0	0	0	0	0	0	0	0	0	0	0	0	0	0	0	0	0	0	0	0	0	0	0	0	0	0	0	0	0	0	0	0	0	0	0	0	0	0
saa3074bd3fca73fc:e89d25d01891c1143	ENSG00000154309	DISP1	0	0	2.1748	1.16835	0	0	0	0	0	0	0	0	0	0	0	0.571951	0	0	0	0	0	0	0	0	0	0	2.28812	0	0	2.36361	0	0	0	0	0	0	0	2.01133	0	0	0	0	0	0	0	2.58928	0	2.78279	2.33621	2.89366	2.43274	1.19958	0.732569	0	0	1.49201	0	0	0	0	0	0	0	1.36031	0	1.25153	1.08092	1.07963	1.23568	0	0	0	0	0	0	0	0	0.895565	0	0	0	0	0	0	0	0	0	0	0	0	0	0	0	0	0	0	0	0	0	2.98083	0	0.541181	1.98159	0.652588	6.00393	0	0	0	0	0	1.4738	2.39306	0.652205	0.705216	0	0	0	0	0	0	0.771729	0	0	0
saa3074bd3fca73fc:e18d27f9999116c6c	ENSG00000154309	DISP1	0	0	0	0	0	0	0	2.15418	0	0	0	0	0	0.683533	1.13296	1.71585	0	0	0	0	1.40009	0	0	0	0	0	0	0	0	0	1.65214	0	0	1.92823	0	0	0	0	0	0	0	0	0	0	0	0	0	0	0	1.44683	0	0	0	0	0	1.49201	0	0	0	2.77294	0	0	0	0	0	1.25153	1.08092	0	0	0	0	0	0	0	0	0	0	0	0	0	0	0	0	0	0	0	0	0	0	0	0	0	0	0	0	0	0	0	2.0332	1.49042	0.466374	0	0	0.652588	0	0	0	0	0	1.97309	0	0.598264	0.652205	0	0	0	0	0	0	0	0	0.983143	1.09082	0
ENST00000284476	ENSG00000154309	DISP1	1.60767	0	0	2.33669	1.92332	4.04822	0	0	0	0	0	0	0	1.36707	1.13296	1.1439	0	0	0	0	0	0	0	1.73296	0	0	0	0	0	0	0	0	0	6.74879	0	0	1.16089	0	0	0	0	0	0	0	0	0	0	0	0	0	0	3.59874	0	0	0	2.98401	2.10474	0	0	0	0	0	0	1.36031	0	12.5153	0	0	0	0	0	0	0	0	0	0	0.918069	0	0	0	0	0	0	0	0.978476	3.09884	0	0	0	2.41973	0	0	0	0	2.65135	0	0	0	0	0	0	0	1.98159	0.652588	12.0079	0	0	0	0	0	1.4738	0	0	0.705216	0	0	0	0	0	0	0.771729	0	0	0
safa8ebcb96d12061:e98ec6c3d510c5aa2	ENSG00000154309	DISP1	0	0	0	0	0	0	0	0	0	0	0	0	0	1.36707	1.13296	0	0	0	0	0	0	0	0	0	0	0	0	0	1.5563	0	0	0	0	0	0	0	0	0	0	0	0	0	0	0	0	0	0	0	2.33621	0	0	0	0	0	0	0	0	0	0	0	0	0	0	0	0	0	0	0	1.23568	0	0	0	0	0	0	0	0	0	0	0	0	0	0	0	0	0	0	0	0	0	0	0	0	0	0	0	0	0	1.0166	0	0	0.541181	0	0	0	0	0	0	0	0	0	1.19653	0.652205	0	0	0	0	0	0	0	0	0	0	0
s9c855f2438c6316c:e68436630c20a14f1	ENSG00000154309	DISP1	0	0	0	0	0	0	0	1.07709	0	0	0	0	0	0	0	0	0	0	0	0	0	0	0	0	1.76383	0	0	0	0	0	0	0	0	0	0	1.83845	0	0	0	0	0	0	0	0	0	0	0	0	1.16811	0	1.21637	0	0	0	0	0	0	0	0	0	0	0	0	0	0	2.50306	0	2.15926	1.23568	0	0	0	0	0	0	0	0	0	0	0	0	0	0	1.60467	0	0	0	0	0	0	0	0	0	0	0	0	0	1.02768	1.0166	1.49042	0	0	0	0	0	0	0	0	1.06239	0	0	0	0.652205	0	0	0	0	0	0	0	3.08692	0	0	1.32384
s9c855f2438c6316c:e8b4fe218847bfea4	ENSG00000154309	DISP1	3.21533	0	0	0	0.961662	0	0	0	0	1.19881	0.713223	0	0	0.683533	0	0	0	0	0	0	0	0	0	0	0	0	0	0	0	2.36361	0	0	0	0.964113	0	0	1.16089	0	0	0	0	0	0	0	0	0	0	0	0	0	1.21637	0	0	0	0	0	0	0	0	0	0	0	0	0	0	2.50306	0	0	0	0	0	0	0	0	0	0	0	0	0	0	0	0	0	0	0	0	0	0	0	0	0	0	0	0	0	0	0	0	0	1.49042	0	0	0	0	0	0	0	0	0	0	0	0	0	0	0	0	0	0	0	0	0	0	0	0
ENST00000267889	ENSG00000140323	DISP2	0	0	2.1748	2.33669	0	2.02411	0	1.07709	1.05594	0	0	0	0	4.78473	0	3.43171	0	0	0	0	0	0	0	0	0	0	0	0	0	0	0	0	0	1.92823	0	0	0	0	0	5.24747	3.29783	1.05046	0	6.5563	0	5.17856	0	0	0	0	0	0	0.732569	0	0	5.96803	0	0	0	0	0	0	0	0	0	2.50306	1.08092	0	0	0	0	0	0	0	0	0	0	0	0	0	0	0	0	0	0	0	0	0	0	0	0	0	0	0	2.65135	2.29029	0	0	0	0	0	0	0	0	0	0	0	0	0	0	0	0	0	0	0	2.39837	0	0	0	0	0	0	0	0
ENST00000294484	ENSG00000204624	DISP3	0	0	0	0	0	0	0	0	0	0	0	0	0	2.73413	1.13296	2.85976	0	0	0	0	0	0	0	0	0	0	0	0	0	0	0	1.23889	0	0	0	0	0	0	0	0	2.47337	0	0	1.09272	1.31414	0	0	5.56558	14.0173	13.0215	12.1637	0	0	0	0	0	0	0	0	0	0	0	0	0	0	0	0	0	0	0	0	0	0	0	0	0	0	0	1.87774	0	0	0	0	0	0	0	0	0	0	0	0	0	0	0	0	0	0	0	0	0	0.932748	0	0	0	0	0	0	0	0	0	0	1.19653	1.95662	0	0	0	0	0	0	0	0	0	0	0
ENST00000440460	ENSG00000150764	DIXDC1	3.21533	0	4.34959	0	0	0	0	1.07709	0	0	0.713223	0	0	2.73413	0	2.28781	0	0	0	0	0	0	0	3.46592	1.76383	2.71739	1.14406	0	3.89075	0	1.65214	0	0	0	2.37358	1.83845	4.64357	1.00566	0	0	0.824458	0	0	0	0	0	0	1.3914	0	1.44683	4.86548	0	0	0	0	2.98401	0	0	0	0	0	0	0	0	0	0	0	0	0	1.06967	2.67977	5.20639	1.53314	2.76036	0.746077	0	0	0	0	0	0	0	0	0	0	0	0	0	0	0	0	0	0	0	0	0	0	0	0	0	0	0.541181	0	0	3.00197	0	0	0	0	0	0	1.19653	3.91323	0	0	0	0	0	0	0	0	0	0	0
ENST00000615255	ENSG00000150764	DIXDC1	56.2683	23.8732	13.0488	8.17843	5.76997	4.04822	6.83107	8.61673	0	0	0.713223	0.76753	1.06364	2.0506	1.13296	0.571951	9.87831	0	33.0636	33.0956	0	0	0	10.3978	12.3468	0	8.00843	14.2665	0	0	4.95642	0	0	6.74879	4.74717	9.19227	10.448	11.0623	0	2.62374	6.59566	10.5046	0	6.5563	5.25655	5.17856	0	1.3914	0	0	0	2.39916	4.39541	0	21.6608	23.8721	33.6758	0	0	0	0	0	0	17.684	51.0258	17.5214	0	0	0	0	0	0	0	0	0.746077	2.99855	9.18069	7.16452	14.0831	0	0	0	0	0	0	0	2.04102	4.08909	0	0	26.344	0	0	0	0	0	0	2.05535	0	0	0	0	0	0	0	0	0	0	2.12478	0	0	0	0	14.1043	0	0	0	0	0	0	0	0	0	0
s49351d949c7c6e49:ee795b1c52ad1c849	ENSG00000150764	DIXDC1	0	0	0	0	1.92332	0	0	2.15418	0	0	0	0	0	0	0	0	0	0	0	0	0	0	0	1.73296	0	0	1.14406	0	0	0	0	0	0	0.964113	0	1.83845	0	2.01133	0	0	0	0	0	0	0	0	0	0	0	0	0	0	0	0	0	0	0	0	0	0	0	0	0	0	0	0	0	0	0	0	0	0	0	0	0	0.749636	1.83614	0	0.938871	0	0	0	0	0	0	0	0	0	0	0	0	0	0	0	0	0	0	0	0	0	0	0	0	0	0	0	0	0	0	0	0	0	0	0	0	0	0	0	0	0	0	0	0	0
s2a36f1ef9e6500fc:e181a44b84708c6c2	ENSG00000150764	DIXDC1	0	0	0	0	0	2.02411	0	0	0	0	0	0	0	0	1.13296	1.71585	2.82238	0	0	2.75797	0	0	1.71947	0	0	2.71739	0	0	0	0	1.65214	0	4.38073	0	0	0	0	0	0	0.874578	0	0	0	0	0	0	0	0	1.16811	1.44683	7.29822	0	0	0	0	1.49201	0	0	0	0	0	0	0	0	0	0	0	0	0	0	0	0	1.53314	1.38018	0	0	0	0	0.938871	0	0	0	0	0	0	0	0	0	0	0	0	0	0	0	0	0	0	0	0	1.49042	0	0.541181	0	0	0	0	0	0	0	0	0	1.19653	0	0	0	0	0	0	0	0	0	0	0	0.661918
s74e91cd71aa6dd9d:ee0c81b7be000e055	ENSG00000150764	DIXDC1	1.60767	0	0	2.33669	0	0	0	0	0	0	0	0	0	1.36707	3.39888	0	0	0	0	0	0	0	0	0	0	0	0	0	0	0	0	0	0	2.89234	0	0	0	0	5.42857	0.874578	2.47337	0	0	1.09272	0	0	0	4.17419	0	0	0	0	0.732569	0	0	0	0	0	0	0	0	0	0	0	0	0	0	0	0	0	1.33988	5.20639	0	0	0	0	0	0	0	0	0	0	0	0	0	1.03295	0	1.16831	0	0	2.19533	2.40931	0	0	5.3027	9.16118	0	1.02768	0	0	0	1.62354	0	0	0	0	0	0	0	0	0	0.598264	0	0	0	0	0	0	0.89723	0	0	0	0	0
ENST00000529225	ENSG00000150764	DIXDC1	0	0	0	0	0	0	0	0	0	0	0	0	0	1.36707	0	0	0	0	0	0	0	0	0	0	0	0	0	2.8533	0	0	0	0	0	0	0	0	0	0	0	1.74916	1.64892	0	0	0	0	0	0	0	0	0	0	0	0.732569	0	0	0	0	0	0	0	0	0	0	0	0	0	0	1.07963	1.23568	0	1.33988	1.04128	0	0	0	0	0	0	0	0	0	0	0	0	0	3.09884	0	0	0	0	0	0	0	0	0	0	0	0	2.0332	0	0	0	0	0.652588	0	0	0	0	0	0	0	0	0	0	0	0	0	0	0.89723	0	0	0	0	0
ENST00000369550	ENSG00000130826	DKC1	61.0913	34.6161	34.7968	39.7238	41.3515	174.074	181.023	35.544	246.033	221.779	169.747	268.636	38.2912	366.373	270.778	372.34	29.6349	136.723	18.6881	16.5478	180.611	478.997	582.9	25.9944	26.4575	260.87	117.838	25.6797	122.17	42.545	52.8684	112.739	237.655	55.9185	37.9773	91.9227	100.998	82.4644	24.4286	37.6069	39.574	36.766	41.379	36.0596	47.309	406.517	389.665	283.845	146.013	192.428	145.964	22.7921	24.9073	119.652	27.0761	111.901	48.4089	94.8677	121.037	72.0965	148.58	155.475	172.603	50.3315	15.7003	65.0795	199.97	241.837	229.836	225.701	385.886	392.562	438.478	398.873	141.755	128.188	368.146	541.817	31.9216	46.7011	85.4968	51.2223	24.076	38.512	149.707	149.777	12.2461	21.6138	72.1735	70.1722	39.516	4.81863	2.31409	9.47376	13.2568	18.3224	5.02111	39.0517	142.324	113.272	192.146	207.272	19.8159	70.4795	12.0079	0	390.855	338.738	49.9322	189.416	249.073	74.783	63.2639	23.2721	35.356	16.7886	16.5361	18.3868	47.5532	41.9513	80.2598	120.927	160.896	137.017
sbfb2f7a9f0caebac:ea7a8f737206bd79d	ENSG00000130826	DKC1	0	0	0	0	0.961662	0	0	0	2.11187	0	3.56611	0.76753	0	0	0	0	0	0	0	0	2.80018	0	2.57921	0	0	1.3587	0	0	0	0	0	3.71666	1.09518	0	0	1.83845	0	1.00566	0	0	0	1.05046	0	1.09272	0	0	0	2.78279	0	1.44683	0	0	1.46514	0	0	0	0	3.06025	5.76368	0	0	0	2.50149	0	0	0	1.08092	3.23889	4.94271	3.20902	6.69941	3.12384	6.13256	5.52073	2.98431	1.49927	4.59034	7.16452	0.938871	0	0	0	0	0	1.95695	0	0	0	0	2.41973	0	0	0	0	0	0	0	0	1.0166	1.49042	1.39912	4.87063	0	0.652588	0	0	0	0.701321	0	0	0	0.598264	2.60882	0.705216	0	0	0	0	0	0	0	0	7.09034	0.661918
sbff785f36f81040c:e042e08656287f38e	ENSG00000130826	DKC1	0	0	0	1.16835	0	4.04822	0	0	0	0	0	0	0	0	0	1.1439	0	0	0	0	0	2.77411	0	0	0	0	0	0	0	2.36361	0	0	0	0	0	1.83845	1.16089	2.01133	0	0	0	0	0	0	0	0	0	0	0	0	1.21637	0	0	0	0	0	0	0	0	0	0	0	0	0	0	0	1.08092	0	0	0	0	1.04128	3.06628	0	0	0	1.83614	3.58226	0	0	0	0	0	0	0	1.03295	0	0	0	0	2.19533	0	0	0	0	0	0	0	0	0	0.932748	1.62354	0	0	0	0	0	0.701321	0	1.97309	0	0	0	0	0	0	0	0	0.89723	0	0	0	0.545411	0
sa82e8c7314df5a73:e439b9d6d60a0d513	ENSG00000130826	DKC1	0	0	0	1.16835	0	6.07233	0	0	0	2.39761	2.13967	0.76753	0	3.41766	4.53184	4.00366	0	4.50735	0	0	4.20026	2.77411	4.29868	0	0	0	0	0	0.778151	0	0	1.23889	3.28555	0	0	0	0	1.00566	0	0	0.824458	0	0	1.09272	0	5.17856	7.08481	0	0	0	2.43274	0	0.732569	0	0	4.47602	0	0	0	0	2.28585	3.17295	2.50149	0	0	0	0	2.15926	3.70703	2.13934	1.33988	5.20639	9.19884	0	0	0	4.59034	5.37339	0	0	1.49994	0	0	0	0	0	0	0	2.25542	0	0	0	0	0	0	0	0	0	1.0166	0	0.932748	3.78827	0	0.652588	0	0	1.60846	0.701321	1.06239	3.94617	0	0	0.652205	0	1.14051	0	0	0	0	0	0	0.983143	3.27246	0.661918
s02d44cdcc5514ecf:e0a6db89d4ef56fec	ENSG00000130826	DKC1	0	0	0	0	0	0	0	0	3.16781	0	0	0	0	7.51886	4.53184	5.71951	0	1.50245	0	0	1.40009	14.7953	9.45709	0	0	6.79349	0	0	0	0	0	1.23889	3.28555	0	0	0	0	1.00566	0	0	0	0	0	0	0	7.76783	0	2.78279	0	4.34049	0	0	0	0	0	0	0	0	2.88184	5.54588	2.28585	0	0	0	0	0	2.16183	4.31852	1.23568	3.20902	1.33988	3.12384	9.19884	5.52073	0	0.749636	0.918069	0	0	0	1.49994	0	0	0	0	1.03295	0	0	0	0	0	0	0	0	0	0	0	0	0	0	0.932748	1.62354	0	0.652588	0	0	4.02114	1.40264	0	0	1.4738	0	1.30441	0	0	0	0	0	0	0	0	0	0.545411	0
s7fbb4782e04fb4f5:edc7362c6c8ea491e	ENSG00000130826	DKC1	0	2.38732	0	0	0	0	0	0	1.05594	3.59642	0.713223	0.76753	0	3.41766	1.13296	2.28781	0	0	0	0	1.40009	2.77411	2.57921	0	0	1.3587	0	0	0	0	0	1.23889	3.28555	0.964113	0	0	0	1.00566	0	1.74916	0	0	0	0	0	2.58928	0	0	1.16811	1.44683	0	1.19958	0	3.14875	0	0	0	0	2.88184	0	6.85755	0	0	0	0	0	0	2.15926	0	1.06967	1.33988	4.16511	6.13256	1.38018	0	0.749636	2.75421	3.58226	0	2.5945	1.49994	0	0	0	0.978476	0	0	0.584156	2.25542	0	0	0	0	0	0	2.29029	0	0	1.0166	2.98083	0.932748	1.62354	0	0.652588	0	0	4.02114	2.80528	0	0	1.4738	0	0.652205	0	0	0	0	0	0	0	2.31519	0	1.63623	0.661918
ENST00000696588	ENSG00000130826	DKC1	0	0	0	0	0	0	0	0	0	0	0.713223	0	0	2.73413	2.26592	2.85976	0	0	0	0	0	0	5.15841	0	0	1.3587	2.28812	0	0	0	0	0	1.09518	0	0	0	0	1.00566	0	0	0	0	0	0	0	0	0	0	1.16811	0	0	0	0	0	0	0	0	0	1.44092	0	0	0	0	0	3.92506	1.25153	0	2.15926	0	0	0	0	3.06628	5.52073	0	0	0	2.6867	0.938871	0	0	0	1.71971	0	0.978476	0	2.04102	1.16831	0	0	0	0	0	0	0	0	0	0	1.0166	0	0.466374	0	0	0	0	0	0	2.80528	0	1.97309	2.9476	0	0	0	0	0	0	0	0	0	0	0	0.545411	0
ENST00000696577	ENSG00000130826	DKC1	1.60767	11.9366	0	0	0	2.02411	3.41553	7.53964	2.11187	1.19881	0	0	20.2092	0	0	0.571951	16.9343	148.743	11.5004	11.0319	124.608	249.67	180.544	29.4603	22.9298	165.761	98.3893	28.533	135.398	66.1812	44.6077	106.544	281.462	0	4.74717	0	0	0	0	0	0	0	0	0	0	0	0	1.3914	0	0	0	14.395	0.732569	31.4875	10.8304	0	0	581.447	393.371	185.787	187.44	88.8426	82.5493	19.0444	47.1008	5.00611	0	1.07963	1.23568	0	1.33988	1.04128	1.53314	1.38018	0	0	0.918069	2.6867	0	90.8077	89.9966	98.3468	94.5843	86.6521	122.31	160.107	18.3692	58.9997	284.183	220.196	48.2973	40.9583	23.1409	22.1054	50.3757	29.7738	65.2745	89.4078	128.092	132.647	360.974	338.779	49.5399	174.894	33.0216	11.0657	214.729	204.084	166.795	147.982	172.435	93.9275	93.9175	45.1338	49.0421	33.5772	35.8283	7.88008	148.94	87.8354	84.1184	86.5166	193.621	158.86
sdf57a9689e98ee49:e537926c02d858b7c	ENSG00000130826	DKC1	0	0	0	0	0	0	0	0	0	0	0	0	0	0	0	0	0	1.50245	0	0	0	5.54823	1.71947	0	0	5.43479	2.28812	0	0	0	0	0	5.47592	0	0	0	0	0	0	0	0	0	0	0	0	0	0	0	0	0	0	0	0	0	0	0	0	3.06025	5.76368	2.77294	0	0	0	0	0	0	0	0	0	0	0	0	0	0	0	0	0	0	0	0	0	0	0	0	3.91391	1.03295	0	0	4.51084	2.41973	0	2.40931	0	0	0	0	5.02111	1.02768	1.0166	1.49042	6.06286	1.62354	0	0.652588	0	0	1.60846	2.80528	0	5.91926	0	0	0.652205	0	1.14051	0	0	0	0.89723	0	0.771729	0.983143	1.63623	1.32384
s097e5caf63a28f11:e042e08656287f38e	ENSG00000130826	DKC1	0	0	0	0	0	2.02411	0	0	3.16781	2.39761	5.70578	1.53506	1.06364	4.1012	0	1.71585	0	1.50245	0	0	1.40009	0.924705	1.71947	0	1.76383	1.3587	0	0	0.778151	0	1.65214	0	0	0	0	0	0	0	0	0	0	0	0	0	0	2.58928	7.08481	4.17419	0	1.44683	0	0	0.732569	1.57437	0	0	0	0	1.44092	2.77294	2.28585	6.3459	5.00299	0	0	0	1.08092	2.15926	2.47135	1.06967	2.67977	0	1.53314	1.38018	0.746077	0	2.75421	4.47783	0	0	0	0	0	0	0	0	0	0	2.25542	0	0	0	0	0	0	0	0	1.02768	1.0166	0	1.39912	0.541181	0	0	0	0	4.02114	5.61057	0	1.97309	2.9476	0.598264	0	0	0	0	0	0	0	0	0	0.983143	0	0
s5da7db14fa5ceccf:e8f609d35611d34b3	ENSG00000130826	DKC1	0	0	0	0	0	0	0	0	0	0	0	0	0	0	0	0	0	0	0	0	0	0	0	0	0	1.3587	1.14406	0	0	0	0	0	0	0	0	0	0	0	0	0	0	0	0	0	0	0	0	0	0	0	0	0	0	0	0	0	0	0	0	0	0	0	0	0	0	0	0	0	0	0	0	0	0	0	0	0	0	0	0	0	0	0	0	0	0	0	0	0	0	2.41973	0	0	0	0	0	0	0	0	0	2.98083	0	0.541181	0	0	0	0	0	0.701321	1.06239	1.97309	0	0.598264	0.652205	1.41043	0	0	0	0	0	0	0	0	0	0
s3606d4ec8db9ea37:e3fcbc764807ccb37	ENSG00000130826	DKC1	0	0	0	0	0	0	0	0	0	0	0	0	0	0	0	0	0	1.50245	0	0	0	0.924705	0	0	0	1.3587	0	0	0	0	0	0	2.19037	0	0	0	0	0	0	0	0	0	0	0	0	0	0	0	0	0	0	0	0	0	0	0	0	0	0	0	0	0	0	0	0	1.25153	0	0	0	0	0	0	0	0	0	0	0	0	0	0	0	0	0	0	0	0	0	0	0	0	0	0	0	0	2.65135	0	0	0	0	0	1.39912	0	0	0	0	0	0	0	0	1.97309	0	0	0	0.705216	0	0	0	0	0.89723	0	0	0.983143	0	0
s74cadf54ee8fa232:e916a4c14216728ef	ENSG00000130826	DKC1	0	0	0	0	0	0	0	0	0	0	0	0	0	0	0	0.571951	0	0	0	0	1.40009	0	0	0	0	0	0	0	0	0	0	0	0	0	0	0	0	0	0	0	0	0	0	0	0	2.58928	0	0	0	0	0	0	0	0	0	0	0	0	0	0	0	0	0	0	0	0	0	0	0	0	0	0	0	0	0	0	0	0	0	0	0	0	0	0	0	1.03295	0	0	0	0	0	0	0	0	0	0	0	0	3.0498	1.49042	1.39912	0	0	0	0	0	0	0	1.06239	1.97309	2.9476	0.598264	0.652205	0	0	0	0	0	0	0	0	0	0.545411	0
s37ed678d13f66f6d:e926da152d4c5ae07	ENSG00000130826	DKC1	0	0	0	0	0	0	0	0	0	0	0	0	0	0	0	0	0	0	0	0	0	3.69882	0	0	0	2.71739	0	0	0.778151	0	0	1.23889	4.38073	0	0	0	0	0	0	0	0	0	0	0	0	0	0	0	0	1.44683	0	0	0	0	0	0	0	18.3615	7.2046	2.77294	2.28585	0	0	0	0	0	0	0	0	0	0	0	0	0	0	0	0	0	0	2.5945	1.49994	0	1.71971	0	0.978476	1.03295	0	0.584156	2.25542	2.41973	0	0	0	0	0	0	0	0	0	1.49042	1.8655	0	0	0	0	0	0	1.40264	3.18716	1.97309	2.9476	1.19653	0.652205	0	0	0	0	0	0.89723	1.31098	0.771729	0	1.63623	0.661918
ENST00000696575	ENSG00000130826	DKC1	0	0	0	0	0	2.02411	6.83107	0	0	1.19881	2.13967	4.60518	1.06364	8.20239	2.26592	6.86342	0	1.50245	0	0	2.80018	2.77411	6.01815	0	0	0	4.57625	0	1.5563	0	1.65214	1.23889	4.38073	0.964113	0	0	1.16089	0	0	0	0	0	0	1.09272	0	5.17856	0	4.17419	4.67242	1.44683	6.08185	0	0.732569	0	0	2.98401	0	3.06025	2.88184	0	4.5717	3.17295	0	0	0	1.25153	5.40459	2.15926	2.47135	2.13934	4.01965	2.08256	6.13256	12.4216	2.23823	2.24891	0	8.95565	0	0	0	0	0	0	0.978476	1.03295	0	0	2.25542	0	0	0	0	0	0	0	0	0	2.0332	0	1.8655	3.78827	0	0.652588	0	0	4.82537	3.5066	0	0	1.4738	0	3.91323	0	0	0	0	0	0	0	0	2.94943	1.63623	1.32384
s374ed9c1d0dc1d4b:ebddd284ed6f963b6	ENSG00000130826	DKC1	0	0	0	0	0	0	0	0	1.05594	1.19881	0	0.76753	0	0.683533	1.13296	0.571951	0	0	0	0	1.40009	0	0	0	0	2.71739	5.72031	0	0	0	0	0	3.28555	2.89234	0	1.83845	0	0	0	0.874578	0	0	0	1.09272	0	2.58928	0	0	0	0	1.21637	0	0	1.57437	0	0	0	0	0	0	0	0	0	0	3.92506	0	1.08092	1.07963	0	0	2.67977	4.16511	1.53314	2.76036	0.746077	0	0.918069	0	0	0	0	0	0	0	0	0	0	0	0	0	0	0	2.31409	0	0	0	0	0	0	0	0.466374	0	0	0	0	0	1.60846	1.40264	0	0	0	0	0.652205	0	0	0	0	2.62669	0	0	0.771729	0	4.9087	1.32384
ENST00000696580	ENSG00000130826	DKC1	0	0	0	0	0	2.02411	0	0	0	1.19881	0.713223	0	0	2.0506	0	1.1439	0	0	0	2.75797	0	0	0	0	0	0	0	0	0	0	0	0	0	0	0	0	0	0	0	1.74916	0	0	0	0	0	0	0	1.3914	0	1.44683	0	0	0	0	0	1.49201	0	0	0	0	0	0	0	0	0	0	0	0	0	2.13934	2.67977	0	0	1.38018	0.746077	0	0	0	0	0	0	0	0	0	0	1.03295	0	0	0	0	0	0	0	0	0	0	0	0	0	0	0.932748	0.541181	0	0	0	0	0	1.40264	0	0	1.4738	0	0	0	0	0	0	0	0	0	0	0	1.63623	0
s329193e66f0ce68e:e0c49a4b203afe8de	ENSG00000130826	DKC1	0	0	0	0	0	0	0	0	1.05594	0	0	0	0	0	0	0	0	0	0	0	0	0	0	0	0	0	0	0	0	0	0	0	1.09518	0	0	0	0	0	0	0	0	0	0	1.09272	0	0	0	0	1.16811	0	0	0	0	0	0	0	0	0	0	0	0	0	0	0	0	0	1.08092	1.07963	1.23568	0	0	0	0	1.38018	0	0	0.918069	0	0.938871	0	0	0	0	0	0	0	0	0	0	0	0	0	0	0	0	0	0	0	0	0	0	0.541181	0	0	0	0	0	0	0	0	0	0.598264	0	0	0	0	0	0	0	0	0	0	0	0.661918
s5038f6ce557b50fe:e8e91b343e8cdecaf	ENSG00000130826	DKC1	0	0	0	0	0	0	0	0	1.05594	0	0	0	0	0	0	0.571951	0	1.50245	0	0	0	0	0	0	0	0	0	0	0	0	0	0	2.19037	0	0	0	0	0	0	0	0	0	0	0	0	0	0	0	0	1.44683	0	0	0	0	0	0	0	0	0	0	0	0	0	0	0	0	1.08092	1.07963	1.23568	0	1.33988	1.04128	1.53314	1.38018	0	0.749636	0.918069	0	0	0	0	0	0	0	0	0	0	0	0	0	0	0	0	0	0	0	0	0	0	0	0	0	0	0	0	0	0	0.701321	0	0	0	0	0	0	0	0	0	0	0	0	0	0	0	0
sa82e8c7314df5a73:e5bd90d5e3abc1a9f	ENSG00000130826	DKC1	0	0	0	0	0	4.04822	0	0	0	1.19881	0.713223	0	0	2.73413	1.13296	0.571951	0	1.50245	0	0	0	2.77411	0.859735	0	0	0	0	0	0	0	0	0	0	0	0	0	0	0	0	0	0	0	0	0	0	2.58928	0	1.3914	0	0	0	0	0	1.57437	0	0	0	0	0	2.77294	2.28585	3.17295	0	0	0	0	2.16183	1.07963	0	0	0	0	1.53314	0	0	0	1.83614	3.58226	0	0	0	0	0	0	0	0	0	0	0	0	0	0	0	0	0	0	0	0	0	0	0.466374	0	0	0	0	0	2.41269	1.40264	1.06239	0	0	0	0	0.705216	0	0	0	0	0	0	0	0	0	0
s3b9f96d164473b81:e042e08656287f38e	ENSG00000130826	DKC1	0	0	0	1.16835	0	0	0	0	0	0	0.713223	2.30259	0	0	1.13296	0.571951	0	0	0	0	1.40009	1.84941	1.71947	3.46592	0	1.3587	0	0	0	0	0	0	0	0	0	0	0	0	0	0	0	0	0	0	0	2.58928	0	2.78279	0	2.89366	0	0	0	1.57437	0	0	0	0	0	0	0	0	0	0	0	1.25153	2.16183	0	0	0	1.33988	0	0	0	0	0	0.918069	1.79113	0	0	0	0	0	0	0.978476	1.03295	0	0	0	0	0	0	0	0	0	0	0	1.02768	0	0	0	0.541181	0	0	0	0	0	0.701321	1.06239	0	0	0	0	0	0	0	0	0	0	0	0	0	0	0.661918
s61e44b889b9bbca1:e6c92f3aab0dfef51	ENSG00000130826	DKC1	0	0	0	0	0	0	0	0	0	0	0	0	0	0	0	0	0	0	0	0	0	0	0	0	0	0	0	0	0	0	0	1.23889	0	0	0	0	0	0	0	0	0	0	0	0	0	0	0	0	0	0	0	0	0	0	0	0	0	0	0	0	0	0	0	0	0	0	1.08092	1.07963	0	0	0	0	0	1.38018	0	1.49927	0	0.895565	0	0	0	0	0	0	0.978476	0	0	0	0	0	0	0	0	0	0	0	0	0	0	0	0.932748	1.08236	0	0	0	0	0	0.701321	0	0	0	0	0.652205	0	0	0	0	0	0	0	0	0	0.545411	0
sa82e8c7314df5a73:e0ebbece4c1afb100	ENSG00000130826	DKC1	0	0	0	0	0	0	0	0	0	0	0	0.76753	0	0	0	0	0	1.50245	0	0	0	0.924705	0.859735	0	0	0	0	0	0.778151	0	0	0	1.09518	0	0	0	0	0	0	0	0	0	0	0	0	0	0	0	0	0	0	0	0	0	0	0	0	0	0	0	2.28585	0	0	0	0	0	1.08092	0	0	0	0	0	1.53314	0	0	0	0	1.79113	0	0	1.49994	0	0	0	0	0	0	0	0	0	0	0	0	0	0	0	0	0	0	0	0	0	0	0.652588	0	0	0	0	0	0	0	0	0	0	0	0	0	0	0	0	0	0	0.545411	0.661918
s967d9bb9d4643dad:e042e08656287f38e	ENSG00000130826	DKC1	0	0	0	0	0	0	0	0	1.05594	0	0.713223	0	0	0.683533	1.13296	0	0	0	0	0	0	0	0	0	0	1.3587	0	0	0	0	0	0	0	0	0	0	0	0	0	0.874578	0	0	0	0	0	2.58928	0	0	0	0	0	0	0	0	0	0	0	3.06025	1.44092	0	0	0	2.50149	0	0	0	1.08092	0	0	0	1.33988	0	0	1.38018	0	0	0	2.6867	0	0	0	0	0	0	0	0	0	0	0	0	0	0	0	0	0	0	0	0	0	0	0	0	0	0	0	0	0	0	0	0	0	0	0	0	0	0	0	0	0	0	0	0	0	0.661918
s59d3849e1c4e2f78:e5109f3ea383d9cc2	ENSG00000130826	DKC1	0	0	0	0	0	0	0	0	0	0	0	0	0	0	0	0	0	0	0	0	0	0	0	0	0	0	0	0	0	0	0	0	1.09518	0	0	0	0	0	0	0	0	0	0	0	0	0	0	0	0	0	0	0	0	0	0	0	0	0	0	0	0	0	0	0	0	0	0	0	0	0	0	0	0	0	0	0	0	0	0	0	0	0	0	0	0.978476	1.03295	0	0	0	2.41973	0	0	0	0	0	0	0	1.02768	1.0166	0	1.39912	1.08236	0	0	0	0	0	1.40264	0	0	0	0.598264	1.30441	0	0	0	0	0	0	0	0	0	0	0
sfe3a97a0795027eb:e79fd0a48b285bf99	ENSG00000130826	DKC1	0	1.19366	0	0	0	0	0	0	0	0	0	0	0	0	0	0	0	0	0	0	0	0	0	0	0	2.71739	3.43218	0	0.778151	0	0	0	4.38073	0	0	0	0	0	0	0	0	0	0	0	0	0	0	0	0	0	0	0	0	0	0	0	0	0	0	0	0	0	0	0	0	0	0	1.07963	0	0	0	0	0	2.76036	0	0	0	0	0	0	0	0	0	0	0	4.13178	0	0	2.25542	0	0	0	0	0	0	0	0	0	2.0332	0	2.33187	1.62354	1.98159	0	0	0	0	0	0	0	1.4738	0.598264	0.652205	0	0	0	0	0	1.79446	0	0	0	5.45411	9.26685
s59d3849e1c4e2f78:eeae79cde08f2eb2e	ENSG00000130826	DKC1	0	0	0	0	0	0	0	0	0	0	0	0	0	0	0	0	0	0	0	0	0	0	0.859735	0	0	0	0	0	0	0	1.65214	1.23889	0	0	0	0	0	0	0	0	0	0	0	0	0	0	0	0	0	0	0	0	0	0	0	0	0	0	0	0	0	0	0	0	0	0	0	0	0	0	0	0	0	0	0	0	0	0	0	0	1.49994	0	0	0	0	0	0	0	0	0	0	0	0	0	0	0	0	1.02768	0	1.49042	0.466374	1.62354	0	0.652588	0	0	2.41269	0.701321	0	0	1.4738	0.598264	0	0	0	0	0	0	2.69169	0	0	0	1.63623	0
s02d44cdcc5514ecf:ea0a730409cac4457	ENSG00000130826	DKC1	0	0	0	0	0	0	0	0	0	1.19881	0	0	0	0.683533	4.53184	1.1439	0	0	0	0	0	0.924705	0.859735	0	0	0	0	0	0.778151	0	0	0	1.09518	0	0	0	0	0	0	0	0	0	0	0	0	2.58928	0	2.78279	0	1.44683	2.43274	0	0	0	0	0	0	0	0	0	0	0	0	0	0	0	0	0	0	0	0	0	0	0	0	0	0	0.895565	0	0	0	0	0	0	0	2.06589	0	0	0	0	0	0	0	0	0	0	0	0	0	0	0.466374	0.541181	0	0	0	0	0.804229	0	0	0	0	0.598264	1.30441	0	0	0	0	0	0	0	0	0	0	0.661918
sf50ad9259f0d69de:e4274054cdcfaea9f	ENSG00000130826	DKC1	0	0	0	0	0	0	0	0	0	0	0	0	0	0	0	0	0	0	0	0	0	0	0	0	0	0	0	0	0	0	0	0	1.09518	0	0	0	0	0	0	0	0	0	0	0	0	0	0	0	0	0	0	0	0	0	0	0	0	0	2.88184	0	2.28585	0	0	0	0	0	0	0	0	0	0	0	0	0	0	0	0	0	0	0	0	2.04889	0	0	0.978476	0	0	0	2.25542	0	0	0	0	0	0	0	0	0	0	0	0.932748	0.541181	0	0	0	0	0.804229	0.701321	0	0	0	0.598264	0	0	0	0	0	0	0	0	0	0	0	0
s5da7db14fa5ceccf:ef429f189cdc28f97	ENSG00000130826	DKC1	0	0	0	0	0	0	0	0	0	0	0	0	0	0	0	0	0	0	0	0	0	0	0	0	0	0	0	0	0	2.36361	0	0	0	0	0	0	0	0	0	0	0	0	0	0	0	0	0	0	0	0	0	0	0	0	0	0	0	0	0	0	0	0	0	0	0	0	0	0	0	0	0	0	0	0	0	0	0	0	0	0	0	0	0	0	0	0	0	0	0	0	0	0	0	0	0	0	0	0	0	0	0.466374	0	3.96319	0.652588	0	0	0	0	0	0	0	0.598264	0	0	0	0	0	0	0	0	0	0	1.09082	1.32384
s76298a822c47b48b:e7fa53e86b504d98b	ENSG00000130826	DKC1	0	0	0	0	0	0	0	0	0	1.19881	0	0	0	0	0	0	0	0	0	0	0	0	5.15841	0	0	0	0	0	0	0	0	0	0	0	0	0	0	0	0	0	0	0	0	0	0	2.58928	0	0	0	0	0	0	0	0	0	0	0	0	0	0	0	0	0	0	0	0	0	0	0	0	1.33988	1.04128	0	0	0	0	0	0	0	0	0	0	0	0	0	0	0	0	0	0	0	0	2.31409	0	0	0	0	0	0	0	0	0	0	0	0	0	0	0.701321	0	0	0	0	0	0	0	0	0	0	0	0	0	0	0	1.32384
s4a48d6bda18b46ee:e042e08656287f38e	ENSG00000130826	DKC1	0	0	0	0	0	2.02411	0	0	0	0	0	0	0	0.683533	1.13296	1.1439	0	1.50245	0	0	0	0	0	0	0	0	0	0	0	0	0	0	0	0	0	0	0	0	0	0	0	0	0	0	0	0	0	0	0	0	0	0	0	0	0	0	0	0	0	0	0	0	2.50149	0	0	0	0	0	0	0	2.67977	0	0	0	0	0	0	0.895565	0	0	1.49994	0	0	0	0.978476	0	0	0	0	0	0	0	0	0	0	0	0	0	0	0	0	0	0	0	0	0	1.60846	0	0	0	0	0	0	0	0	0	0	0	0	0	0	0	0.545411	0
s43f69a1f5ce630a5:eaaa7601acf26405a	ENSG00000130826	DKC1	0	0	0	0	0	0	0	0	0	0	0	0	0	0.683533	3.39888	1.71585	0	1.50245	0	0	2.80018	0	0.859735	0	0	0	0	0	0	0	0	0	0	0	0	0	0	0	0	0	0	0	0	0	0	0	0	0	0	1.44683	1.21637	0	0	0	0	0	0	0	0	0	0	3.17295	0	0	0	0	0	0	0	0	1.33988	0	0	0	0	0	0	0	0	0	0	0	0	0	0	0	0	0	0	0	0	0	0	0	0	0	0	0	0	0	0.932748	0.541181	0	0.652588	0	0	0.804229	0	0	0	0	0	0	0	0	0	0	0	0	0	0	0	0	0
sa82e8c7314df5a73:e713ebce7d5e23898	ENSG00000130826	DKC1	0	0	0	0	0	0	0	0	0	0	0	0	0	0	0	0.571951	0	0	0	0	0	0.924705	0.859735	0	0	1.3587	0	0	0	0	0	1.23889	1.09518	0	0	0	0	0	0	0	0	0	0	0	0	0	0	0	0	0	1.21637	0	0	0	0	0	0	0	0	0	0	0	0	0	0	0	0	0	0	0	0	0	0	0	0	0	0	0	0	0	0	0	0	0	0	0	0	0	0	0	0	0	0	0	0	0	0	0	0	0	0	0.541181	0	0	0	0	0.804229	1.40264	0	0	0	0	0	0	0	0	0	0	0	0	0	0.983143	0	0
s74cadf54ee8fa232:e4fd615c5a0b2e0f6	ENSG00000130826	DKC1	0	0	0	0	0	0	0	0	0	0	0	0	0	0	0	0.571951	0	1.50245	0	0	7.00044	6.47293	1.71947	0	0	4.07609	0	0	0.778151	0	0	2.47777	8.76147	0	0	0	0	0	0	0	0	0	0	0	0	0	0	0	0	0	0	0	0	0	0	0	0	15.3012	7.2046	0	0	0	0	0	0	0	0	0	0	0	0	0	0	1.38018	0	0	0	0	0	0	0	0	0	0	0	1.03295	0	0	6.76627	4.83946	0	4.81863	0	0	0	0	0	0	1.0166	0	2.79825	3.24709	0	0.652588	0	0	0	2.80528	0	0	0	0	0	0	0	0	0	0	0.89723	0	0	1.96629	0	0.661918
s3b9f96d164473b81:e8a1d8793417d89ce	ENSG00000130826	DKC1	0	0	0	0	0	0	3.41553	0	0	0	0	0	0	0	0	1.1439	0	0	0	0	0	0	0.859735	0	0	0	0	0	0	0	0	0	0	0	0	0	0	0	0	0	0	0	0	0	0	0	0	1.3914	0	0	0	0	0	1.57437	0	0	0	0	0	0	2.28585	0	0	0	0	0	0	0	0	0	0	0	0	0	0	0	0	0	0	0	0	0	0	0	0	0	0	0	0	0	0	0	0	0	0	0	0	0	0	0	0.466374	0	0	0	0	0	0.804229	0	0	0	0	0	0	0	1.14051	0	0	0	0	0	0	0	0	0
s179b325371ea31d7:e4274054cdcfaea9f	ENSG00000130826	DKC1	0	0	0	0	0	0	0	0	0	0	0	0	0	0	0	0	0	0	0	0	0	0	0.859735	0	0	1.3587	0	0	0	0	0	0	0	0	0	0	0	0	0	0	0	0	0	0	0	0	0	0	0	0	0	0	0	0	0	0	0	3.06025	1.44092	0	0	0	0	0	0	0	0	0	0	0	0	0	0	0	0	0	0	0	0	2.5945	0	0	0	0	0.978476	1.03295	0	0	0	0	0	0	0	0	0	0	0	1.02768	0	0	0.932748	0.541181	0	0	0	0	0.804229	0	0	0	1.4738	0	0	0	1.14051	0	0	0	1.79446	1.31098	0	0	0.545411	0.661918
s8a08c11e505d3cc9:e4274054cdcfaea9f	ENSG00000130826	DKC1	0	0	0	0	0	0	0	0	0	0	0	0	0	0	0	0	0	0	0	0	0	0	0	0	0	0	0	0	0.778151	0	0	0	0	0	0	0	0	0	0	0	0	0	0	0	0	0	0	0	0	0	0	0	0	0	0	0	0	3.06025	0	2.77294	0	0	0	0	0	0	0	0	0	0	0	0	0	0	0	0	0	0	0	0	0	0	1.71971	0	0.978476	0	0	0	0	0	2.19533	0	0	0	0	0	0	0	0	0	0.466374	0.541181	0	0	0	0	0	0.701321	0	0	0	0	0	0	0	0	0	0	0	1.31098	0	0.983143	0	0
ENST00000373970	ENSG00000107984	DKK1	0	1.19366	0	0	0	8.09644	3.41553	0	86.5868	100.7	111.976	174.229	0	0	0	0	0	0	0	2.75797	345.822	0	0	0	0	483.696	2161.13	0	58.3613	0	41.3035	227.955	0	0	0	40.446	120.733	152.861	2.71429	3.49831	1.64892	3.15137	0	3.27815	1.31414	0	0	0	2.33621	13.0215	3.64911	0	2.19771	0	5.41521	0	0	0	0	0	0	0	0	0	0	3.75459	48.6413	64.7777	1526.06	1324.25	0	0	0	0	143.247	125.939	21.1156	22.3891	3.75548	399.554	647.975	6396.64	5716.33	5914.8	24.4619	154.942	0	0.584156	0	0	0	0	9.25635	0	0	2.29029	0	1.02768	13.2158	35.77	0.932748	0	31.7055	16.3147	0	0	0	0	21.2478	17.7578	25.0546	84.3553	92.6131	0	0	16.7886	27.5602	2.62669	4.48615	5.24391	177.498	166.151	0	0
s8e55e488851d73ae:e8144dde94a4afe4d	ENSG00000107984	DKK1	0	0	0	0	0	0	0	0	5.27968	11.9881	8.55867	6.90777	0	0	0	0	0	0	0	0	11.2007	0	0	0	0	8.15218	57.2031	0	0.778151	0	1.65214	18.5833	0	0	0	1.83845	3.48267	7.03965	0	0	0.824458	0	5.91128	1.09272	1.31414	0	0	0	0	0	0	0	0	0	0	0	0	0	0	0	0	0	0	0	0	0	1.08092	2.15926	44.4844	28.8811	0	0	0	0	11.1912	7.49636	1.83614	0	0	0	0	40.9778	27.5154	48.14	0	12.3953	0	0	0	0	0	0	0	0	0	0	0	0	0	0	0	0	0	0.652588	0	0	0	0	2.12478	0	0	2.99132	6.52205	0	0	0	0	0	0	1.31098	13.1194	4.91572	0	0
s7634f097efa36c6c:e289e9d08b774a106	ENSG00000107984	DKK1	0	0	0	0	0	0	0	0	0	0	0	0.76753	0	0	0	0	0	0	0	0	0	0	0	0	0	0	2.28812	0	0	0	0	0	0	0	0	0	0	0	0	0	0	0	0	0	0	0	0	0	0	0	0	0	0	0	0	0	0	0	0	0	0	0	0	0	0	0	0	1.07963	2.47135	3.20902	0	0	0	0	0.746077	0	0	0	0	0	1.49994	4.09778	0	0	0	0	0	0	0	0	0	0	0	0	0	0	0	0	0	0	0	0	0	0	0	0	0	0	0	0	0	0	0	0	0	0	0	0	0	0	0	0	0	0
s63a51174bc29b36e:ef5b1219bc77194a2	ENSG00000107984	DKK1	0	0	0	0	0	0	0	0	0	0	0	0.76753	0	0	0	0	0	0	0	0	0	0	0	0	0	0	4.57625	0	0	0	0	1.23889	0	0	0	0	1.16089	0	0	0	0	0	0	0	0	0	0	0	0	0	0	0	0	0	0	0	0	0	0	0	0	0	0	0	0	0	0	0	3.70703	1.06967	0	0	0	0	1.49215	0	0	0	0	0	0	0	1.71971	1.60467	0	1.03295	0	0	0	0	0	0	0	0	0	0	0	0	0	0	0	0	0	0	0	0	0	0	0	0	0	1.19653	1.30441	0	0	0	0	0	0	0	0.771729	0	0	0
sf64d97a49bfe94ba:eef429fae320032d5	ENSG00000107984	DKK1	0	0	0	0	0	0	0	0	0	0	0	0	0	0	0	0	0	0	0	0	1.40009	0	0	0	0	1.3587	9.15249	0	0	0	0	0	0	0	0	0	0	0	0	0	0	0	0	0	0	0	0	0	0	0	0	0	0	0	0	0	0	0	0	0	0	0	0	0	0	0	0	0	3.70703	3.20902	0	0	0	0	0	0.749636	0	0	0	2.5945	1.49994	6.14667	5.15914	4.814	0	3.09884	0	0	0	0	0	0	0	0	0	0	0	0	0	0	0	0	0	0	0	0	0	0	0	0	0	0	0.652205	0	0	0	0	0	0	1.31098	0	0.983143	0	0
ENST00000285311	ENSG00000155011	DKK2	4.823	0	2.1748	4.67339	0	0	0	1.07709	0	0	0	0	1.06364	0	0	0	1.41119	0	0	11.0319	0	0	0	0	0	0	0	0	0	0	0	0	0	0	0	641.621	302.993	252.422	5.42857	5.24747	2.47337	2.10092	0	3.27815	3.94241	0	0	1.3914	0	0	0	0	0	0	0	0	2.10474	0	0	0	0	0	0	17.684	11.7752	26.2821	0	0	0	0	206.342	251.989	0	0	0	0	0	0.895565	1.87774	0	0	0	0	0	0.978476	45.4496	0	1.75247	0	0	2.19533	0	9.25635	0	0	0	5.02111	0	60.996	22.3562	0	0	1.98159	5.87329	0	0	0	0	1.06239	0	0	0	0	6.34695	1.14051	4.79675	2.75602	0	0.89723	1.31098	646.709	678.369	0	0
s3cb4d8de83dd86cf:e72e03a35a8950c56	ENSG00000155011	DKK2	0	0	0	0	0	0	0	0	0	0	0	0	0	0	0	0	0	0	0	0	0	0	0	0	0	0	0	0	0	0	0	0	0	0	0	0	4.64357	10.0566	0	0	0	0	0	0	0	0	0	0	0	0	0	0	0	0	0	0	0	0	0	0	0	0	0	0	0	0	0	0	0	0	8.0393	7.28895	0	0	0	0	0	0	0	0	0	0	0	0	0	0	0	0	0	0	0	0	0	0	0	0	0	0	1.0166	0	0.466374	0	0	0	0	0	0	0	0	0	0	0	0	0.705216	0	0	0	0	0	0	4.63037	7.86514	0	0
saa2f51b0036021e8:ed79d3a409cbcc696	ENSG00000155011	DKK2	0	0	0	0	0	0	0	0	0	0	0	0	0	0	0	0	0	0	0	0	0	0	0	0	0	0	0	0	0	0	0	0	0	0	0	0	0	0	0	0	0	0	0	0	0	0	0	0	0	0	0	0	0	0	0	0	0	0	0	0	0	0	0	0	0	0	0	0	0	0	0	0	0	0	0	0	0	0	0	0	0	0	0	0	0	0	0	0	0	0	0	0	0	0	0	0	0	0	0	0	0	0	0	0	0	0	0	0	0	0	0	0	0	0	0	0	0	0	0	0	7.71729	4.91572	0	0
ENST00000683431	ENSG00000050165	DKK3	77.1679	1458.65	7700.96	1703.45	1140.53	526.269	467.928	10382.1	2.11187	0	474.293	662.379	7.4455	11.6201	10.1966	4.00366	1261.6	0	1719.31	375.083	0	0	0	1453.95	578.537	163.044	0	122.692	0	2.36361	1809.09	0	0	94.4831	764.294	1224.41	906.656	877.945	369.143	782.748	824.458	503.169	236.451	761.623	542.739	12.9464	7.08481	9.73977	2.33621	7.23414	8.51459	1007.65	337.714	44.0825	330.328	162.629	8766.22	0	0	0	0	0	0	352.321	463.157	541.912	1.08092	0	174.23	162.59	0	2.08256	0	0	91.7675	131.936	0	0	802.735	0	0	887.17	392.095	789.496	1.95695	34.0872	26.5333	932.897	4.51084	7.25919	6491.6	12.0466	57.8522	375.793	74.2379	70.9991	0	503.561	26.4316	8.94249	13.5249	14.6119	49.5399	1065.02	117.077	0	0	0	23.3725	0	1.4738	17.3497	15.6529	11349.7	686.59	0	0	5.25338	71.7784	191.403	774.044	703.93	0	0
ENST00000326932	ENSG00000050165	DKK3	152.728	1661.57	5060.75	1953.48	1735.8	574.848	601.134	5449.01	22.1747	11.9881	146.211	184.207	13.8274	19.8224	33.9888	15.4427	1618.63	0	2350.39	226.153	0	0	0	1720.83	1084.76	266.305	0	79.8925	0.778151	14.1817	854.156	0	0	109.909	1322.09	797.889	828.876	803.525	241.571	448.659	488.904	265.766	183.25	497.186	298.309	33.6606	42.5089	26.4365	36.2113	37.6175	45.0057	1329.14	163.363	22.0412	330.328	273.037	5106.09	0	0	0	0	0	0	180.921	1008.74	349.176	9.72826	25.9111	77.8476	54.5533	0	0	0	0	109.673	126.689	0	0	350.199	0	0	270.454	147.895	319.329	0	1.03295	14.2872	87.0392	11.2771	33.8762	2158.01	24.0931	53.224	25.2634	106.054	153.45	15.0633	102.768	1.0166	0	4.66374	7.57653	29.7239	39.8079	6.00393	0	0	0	2.12478	0	0	29.315	25.436	3548.65	408.304	7.19512	11.0241	2.62669	2.69169	55.061	6.94556	6.882	0	0
s81edaf413fd4082e:e5ebd3b44a73b85f4	ENSG00000050165	DKK3	0	0	6.52439	1.16835	1.92332	0	0	6.46255	0	0	0	0	0	0	0	0	1.41119	0	4.31265	0	0	0	0	1.73296	0	0	0	0	0	0	1.65214	0	0	0	2.37358	0	1.16089	1.00566	0	0.874578	0	0	0	1.09272	0	0	0	0	0	0	0	0	0	0	0	0	2.10474	0	0	0	0	0	0	0	0	0	0	0	1.23568	0	0	0	0	0	0	0	0	0	0	0	0	2.04889	0	0	0	0	0	0	0	0	2.19533	0	0	0	0	0	0	0	0	0	0	0	0	0	0	0	0	0	0	0	0	0	0	4.2313	0	0	0	0	0	0	0	0	0	0
sb52fd68354f4b1f8:e8abec81bd276bf8b	ENSG00000050165	DKK3	0	22.6795	110.915	24.5353	15.3866	6.07233	3.41553	113.095	0	0	7.13223	9.9779	0	0	0	0	21.1678	0	28.751	2.75797	0	0	0	20.7955	8.81917	6.79349	0	2.8533	0	2.36361	18.1735	0	0	0	9.49433	27.5768	15.0916	18.102	2.71429	13.1187	6.59566	7.3532	0	9.83444	9.19897	2.58928	0	0	0	0	0	11.9958	5.86055	0	5.41521	1.49201	151.541	0	0	0	0	0	0	1.36031	3.92506	1.25153	0	0	3.70703	5.34836	0	0	0	0	1.49215	2.24891	0	0	5.63323	0	0	10.2445	10.3183	9.62801	0	0	0	22.7821	0	0	83.4226	0	0	9.47376	0	0	0	5.13838	0	0	0	0	0	19.5776	0	0	0	0	0	0	0	0.598264	0	131.875	13.6862	0	0	0	0.89723	7.86586	9.26075	2.94943	0	0
ENST00000396505	ENSG00000050165	DKK3	3.21533	139.658	678.537	125.013	115.399	74.8921	81.9728	1044.78	0	0	37.8008	70.6128	0	8.88592	10.1966	9.15122	138.296	0	156.693	8.2739	0	0	0	116.108	44.0958	16.3044	0	2.8533	0	0	31.3906	0	0	6.74879	85.449	119.5	66.1708	68.3851	35.2857	67.3425	63.4833	29.4128	5.91128	62.2848	49.9372	7.76783	21.2544	15.3053	5.84053	10.1278	9.73096	83.9707	17.5816	1.57437	0	13.4281	843.999	0	0	0	0	0	0	9.52218	7.85013	21.276	0	1.07963	88.9687	64.1803	0	0	0	0	1.49215	5.24745	0	0	44.1269	0	0	14.3422	5.15914	12.8373	0	5.16473	2.04102	79.4452	9.02169	4.83946	700.311	0	0	37.8951	7.95406	2.29029	0	21.5812	7.1162	4.47125	7.46199	5.95299	0	26.1035	3.00197	0	0	0	0	0	0	17.3497	20.8706	1100.14	61.5878	2.39837	0	0	0.89723	3.93293	56.3362	42.2752	0	0
s8d86d5bae9a9e11a:e7b5a66f3f20d0f53	ENSG00000050165	DKK3	0	52.521	126.138	33.8821	36.5432	16.1929	34.1553	184.183	0	0	5.70578	9.9779	1.06364	3.41766	0	2.28781	43.7468	0	77.6277	8.2739	0	0	0	45.057	24.6937	8.15218	0	0	0	2.36361	14.8692	0	0	0.964113	28.483	49.6383	11.6089	27.1529	19	13.9933	26.3827	15.7569	5.91128	13.1126	21.0262	2.58928	0	4.17419	1.16811	1.44683	0	41.9854	10.256	3.14875	0	7.46004	199.95	0	0	0	0	0	0	2.72062	31.4005	5.00611	0	0	11.1211	9.62705	0	0	0	0	0.746077	2.99855	0	0	17.8385	0	0	24.5867	6.87886	27.2794	0	1.03295	2.04102	29.2078	0	0	136.111	0	2.31409	9.47376	0	0	0	7.19373	7.1162	0	2.33187	1.62354	0	10.4414	6.00393	0	0	0	1.06239	0	0	2.99132	4.56544	215.091	25.0913	0	0	0	1.79446	1.31098	19.2932	18.6797	0	0
s9aa49e75eba611d4:e5ad6961edf243d21	ENSG00000050165	DKK3	0	0	0	0	2.88499	0	0	0	0	0	0	0	0	0	0	0	0	0	0	0	0	0	0	0	0	0	0	0	0	0	0	0	0	0	0	0	0	1.00566	0	1.74916	0	2.10092	5.91128	2.18543	1.31414	0	0	0	0	0	0	0	0.732569	0	0	0	0	0	0	0	0	0	0	0	0	0	0	0	0	0	0	0	0	0	0	0	0	0	3.75548	0	0	0	0	0	0	0	0	0	0	0	0	0	0	0	0	0	0	0	0	0	0	0	0	0	0	0	0	0	0	0	0	0	0	0	0	0	0	0	0	0	0	0	0	0
s30f3ee1859ddfbd0:e1892ead4b58e8a89	ENSG00000050165	DKK3	0	2.38732	19.5732	1.16835	1.92332	2.02411	3.41553	20.4647	0	0	0.713223	0	0	0	0	0	4.23356	0	2.8751	0	0	0	0	1.73296	1.76383	1.3587	0	0	0	0	1.65214	0	0	0	0	1.83845	0	2.01133	0	0.874578	0.824458	1.05046	0	0	0	0	0	0	0	0	0	2.39916	0	0	0	0	10.5237	0	0	0	0	0	0	0	0	0	0	0	1.23568	1.06967	0	0	0	0	0	0	0	0	0.938871	0	0	2.04889	0	0	0	0	0	1.16831	0	0	0	0	2.31409	0	0	0	0	3.08303	0	0	0	0.541181	0	0.652588	0	0	0	0	0	0	0	0.598264	1.95662	15.5148	1.14051	2.39837	0	0	0	0	0.771729	0	0	0
s81edaf413fd4082e:eef68099c7e443769	ENSG00000050165	DKK3	0	9.54927	19.5732	15.1885	6.73164	0	3.41553	22.6189	0	0	0.713223	0.76753	0	0	0	0	5.64475	0	12.9379	0	0	0	0	5.19888	3.52767	1.3587	0	0	0	0	6.60856	0	0	0.964113	4.74717	1.83845	5.80446	4.02266	0	0.874578	0.824458	2.10092	5.91128	1.09272	1.31414	2.58928	0	0	0	1.44683	0	7.19749	0	0	0	1.49201	16.8379	0	0	0	0	0	0	0	3.92506	0	0	0	0	1.06967	0	0	0	0	0	0	0	0	1.87774	0	0	0	1.71971	4.814	0	0	0	1.16831	0	0	6.586	0	0	0	5.3027	0	0	2.05535	0	0	0	0	0	0	0	0	0	0	0	0	0	0	0	19.7461	2.28103	0	0	0	0	1.31098	0	0	0	0
s44d4dd84297d5806:e2229f65e35cd1b24	ENSG00000050165	DKK3	0	0	2.1748	0	0	0	0	6.46255	0	0	2.13967	0.76753	0	0	0	0	0	0	0	0	0	0	0	0	0	0	0	0	0	0	0	0	0	0	0	0	0	1.00566	0	1.74916	0	0	0	1.09272	0	0	0	0	0	0	0	1.19958	0.732569	0	0	0	0	0	0	0	0	0	0	0	0	1.25153	0	0	1.23568	0	0	0	0	0	0	0	0	0	0	0	0	2.04889	0	0	0	0	0	0	0	0	0	0	0	0	0	0	0	0	0	0	0	0	0	0.652588	0	0	0	0	0	0	0	0	0	2.11565	0	0	0	0	0	0	0	0.983143	0	0
sb52fd68354f4b1f8:e1ade9197f3ab6682	ENSG00000050165	DKK3	1.60767	9.54927	39.1463	9.34678	4.80831	2.02411	0	38.7753	0	0	2.13967	1.53506	0	0	0	0	7.05594	0	5.7502	2.75797	0	0	0	8.66481	0	1.3587	0	0	0	0	13.2171	0	0	0	0	5.51536	4.64357	3.01699	0	0	0.824458	1.05046	0	1.09272	0	0	0	0	0	0	0	5.99791	0.732569	0	0	1.49201	48.4089	0	0	0	0	0	0	0	0	0	0	0	1.23568	1.06967	0	0	0	0	0	0.749636	0	0	0	0	0	2.04889	3.43943	3.20934	0	0	0	5.84156	0	0	46.102	0	0	0	0	0	0	3.08303	0	0	0.466374	0	0	11.094	0	0	0	0	0	0	0	0	0.652205	86.7416	4.56206	0	0	0	0.89723	1.31098	3.08692	1.96629	0	0
s49b490c0604957de:e3329578ab213a57d	ENSG00000050165	DKK3	3.21533	2.38732	0	2.33669	0	0	6.83107	7.53964	0	0	0	1.53506	0	0	0	0	0	0	1.43755	0	0	0	0	0	0	8.15218	0	0	0	0	1.65214	0	0	0.964113	0	1.83845	9.28713	5.02832	0	0	0	0	0	1.09272	0	0	0	0	1.16811	0	0	0	0.732569	1.57437	5.41521	1.49201	4.20947	0	0	0	0	0	0	0	19.6253	2.50306	0	0	0	0	0	0	0	0	0	0	0	0	0	0	0	0	0	0	0	0	0	0	0	0	0	0	2.31409	0	0	0	0	1.02768	0	0	0	0	0	0.652588	0	0	0	0	1.06239	0	0	0	0	0	0	0	0	0	0	0	0	0	0	0
s81edaf413fd4082e:e1892ead4b58e8a89	ENSG00000050165	DKK3	0	25.0668	104.39	24.5353	23.0799	12.1447	10.2466	60.3171	0	0	1.42645	0.76753	0	0.683533	0	1.1439	26.8126	0	46.0016	5.51593	0	0	0	25.9944	15.8745	9.51088	0	0	0	0	6.60856	0	0	1.92823	9.49433	11.0307	24.3787	10.0566	5.42857	5.24747	4.12229	3.15137	0	3.27815	1.31414	2.58928	0	0	0	1.44683	0	17.9937	0.732569	0	0	7.46004	61.0373	0	0	0	0	0	0	0	7.85013	1.25153	0	0	0	0	0	0	0	0	1.49215	4.49782	0	0	0	0	0	2.04889	1.71971	8.02334	0	0	0	1.16831	2.25542	0	30.7346	0	2.31409	0	0	6.87088	0	1.02768	0	0	0	0	1.98159	0.652588	0	0	0	0	0	0	0	1.79479	0	50.7756	5.70257	0	0	0	0	0	0	0	0	0
s9115db0ee3e91079:ea88d4f690de725d0	ENSG00000050165	DKK3	1.60767	0	0	0	0.961662	0	6.83107	4.30837	0	0	1.42645	0.76753	0	0	0	0	0	0	0	0	0	0	0	0	0	1.3587	0	0	0	0	6.60856	0	0	0	0	1.83845	1.16089	7.03965	0	0	0	0	0	0	0	0	0	0	0	0	0	0	0	0	0	0	4.20947	0	0	0	0	0	0	2.72062	11.7752	5.00611	0	0	0	0	0	0	0	0	0	1.49927	0	0	0.938871	0	0	0	0	0	0	0	0	0	0	0	0	0	0	0	0	0	0	3.08303	0	0	0	0	3.96319	9.13623	0	0	0	0	0	0	0	0	0	1.41043	2.28103	0	0	0	0	5.24391	1.54346	0	0	0
s47025193a6aee1c8:e7b5a66f3f20d0f53	ENSG00000050165	DKK3	0	27.4542	28.2724	12.8518	21.1566	2.02411	3.41553	70.011	0	0	2.85289	0	0	0	0	0	19.7566	0	47.4391	0	0	0	0	65.8525	38.8043	1.3587	0	0	0	0	0	0	0	0	11.8679	9.19227	1.16089	2.01133	32.5714	52.4747	85.7436	31.5137	5.91128	68.8411	81.4766	2.58928	0	0	0	0	0	16.7941	32.233	0	0	0	50.5137	0	0	0	0	0	0	0	0	0	0	0	0	1.06967	0	0	0	0	0	0	0	0	38.4937	0	0	0	0	0	0	0	0	26.287	0	0	37.3206	0	0	12.6317	0	0	0	3.08303	0	0	0	1.08236	0	0	0	0	0	0	0	0	0	0	0	71.2268	25.0913	0	0	2.62669	0	2.62195	3.08692	2.94943	0	0
s44230222eee6c1d0:ebbf0ecc2a506352f	ENSG00000050165	DKK3	1.60767	0	8.69919	4.67339	1.92332	4.04822	0	16.1564	0	0	1.42645	0.76753	0	0	0	0	2.82238	0	1.43755	2.75797	0	0	0	1.73296	0	1.3587	0	0	0	0	11.565	0	0	0	0	0	0	3.01699	0	1.74916	1.64892	2.10092	0	0	0	0	0	0	0	0	0	1.19958	0	0	0	0	4.20947	0	0	0	0	0	0	1.36031	0	0	0	0	1.23568	0	0	0	0	0	0.746077	0	0	0	0.938871	0	0	8.19556	0	6.41867	0	0	0	0	0	0	2.19533	0	0	0	0	2.29029	0	1.02768	0	0	0.466374	0.541181	0	1.95776	3.00197	0	0	0	0	0	0	0	0	10.5782	2.28103	0	0	0	0	0	0	0.983143	0	0
s912ca041b924828c:e968c000d8b325563	ENSG00000050165	DKK3	1.60767	7.16196	4.34959	1.16835	0.961662	2.02411	3.41553	38.7753	0	0	2.85289	3.83765	0	0	0	0	2.82238	0	5.7502	2.75797	0	0	0	0	1.76383	0	0	0	0	0	3.30428	0	0	0.964113	2.37358	1.83845	5.80446	1.00566	0	0.874578	4.12229	2.10092	0	1.09272	2.62828	0	0	0	0	0	0	3.59874	2.93027	0	0	0	21.0474	0	0	0	0	0	0	0	0	3.75459	0	0	2.47135	3.20902	0	0	0	0	0	2.24891	0	0	2.81661	0	0	0	0	3.20934	0	0	0	1.16831	0	0	10.9767	0	0	0	0	0	0	0	1.0166	0	0	0	0	9.78882	0	0	0	0	0	0	0	0	0	24.6826	0	0	0	0	0	0	2.31519	1.96629	0	0
s3ca19c1792a56a3d:e7b5a66f3f20d0f53	ENSG00000050165	DKK3	0	20.2922	30.4472	8.17843	9.61662	12.1447	3.41553	39.8524	1.05594	0	2.13967	2.30259	0	0.683533	0	0.571951	7.05594	0	20.1257	0	0	0	0	13.8637	0	0	0	0	0	0	6.60856	0	0	0.964113	7.12075	11.0307	6.96535	6.03398	2.71429	1.74916	4.94675	1.05046	5.91128	6.5563	3.94241	0	0	0	2.33621	0	1.21637	9.59665	2.93027	0	5.41521	2.98401	18.9426	0	0	0	0	0	0	0	3.92506	5.00611	0	0	1.23568	0	0	0	0	0	1.49215	1.49927	0	0	0.938871	0	0	108.591	56.7506	107.513	0	0	0	0	0	0	17.5627	0	0	0	2.65135	0	0	0	0	0	0	0	0	0	0	0	0	0	0	0	0	0	0	27.5034	2.28103	0	0	0	0	1.31098	0	0	0	0
sb52fd68354f4b1f8:ea23cf0f2ccb2230f	ENSG00000050165	DKK3	0	0	6.52439	0	0.961662	0	0	2.15418	0	0	0	0	0	0	0	0	0	0	0	0	0	0	0	0	0	1.3587	0	0	0	0	3.30428	0	0	0	0	1.83845	0	1.00566	0	0	0	0	0	0	0	0	0	0	0	0	0	0	0.732569	0	0	0	6.31421	0	0	0	0	0	0	0	0	0	0	0	0	1.06967	0	0	0	0	0	0	0	0	0.938871	0	0	2.04889	0	0	0	0	0	2.33662	0	0	6.586	0	0	0	0	0	0	1.02768	1.0166	0	0	0	0	1.30518	0	0	0	0	0	0	0	0.598264	0	8.46259	1.14051	0	0	0	0	1.31098	0	0	0	0
s8a9b26c579b50f52:e7b5a66f3f20d0f53	ENSG00000050165	DKK3	0	1.19366	2.1748	1.16835	0.961662	0	0	4.30837	0	0	0	0	0	0	0	0	0	0	1.43755	0	0	0	0	0	0	0	0	0	0	0	0	0	0	0	0	0	0	1.00566	0	0	0	0	0	0	0	0	0	0	0	0	0	0	0	0	0	0	0	0	0	0	0	0	0	0	0	0	0	0	0	0	0	0	0	0	0	0	0	0	0	0	0	0	0	0	0	0	0	0	0	0	4.39066	0	0	0	0	0	0	0	0	0	0	0	0	0	0	0	0	0	0	0	0	0	0	2.82086	0	0	0	0	0	0	0	1.96629	0	0
s3e47b900e69fc1ee:e9d820d6730eaf002	ENSG00000050165	DKK3	0	1.19366	2.1748	1.16835	1.92332	2.02411	3.41553	3.23128	0	0	0	0.76753	0	0	0	0	0	0	1.43755	0	0	0	0	3.46592	3.52767	1.3587	0	0	0	0	1.65214	0	0	0	0	0	0	1.00566	0	0	0.824458	0	0	1.09272	0	0	0	0	1.16811	0	0	0	0	0	0	0	4.20947	0	0	0	0	0	0	0	0	1.25153	0	0	0	0	0	0	0	0	0.746077	0	0	0	0	0	0	0	0	1.60467	0	0	0	0	0	0	0	0	0	0	0	4.58059	0	0	0	0	0	0	0	0	0	0	0	0	0	0	0	0	0	9.16781	0	0	0	0	0	0	0	0	0	0
sb52fd68354f4b1f8:e4f0a930e4ae70c7e	ENSG00000050165	DKK3	0	2.38732	4.34959	1.16835	0	0	0	10.7709	0	0	0	2.30259	0	0	0	0	2.82238	0	1.43755	0	0	0	0	3.46592	3.52767	1.3587	0	0	0	0	0	0	0	0	0	3.67691	0	1.00566	2.71429	1.74916	1.64892	2.10092	0	1.09272	1.31414	0	0	0	0	0	0	0	0	0	0	0	8.41894	0	0	0	0	0	0	0	0	1.25153	0	0	0	0	0	0	0	0	0	0	0	0	0.938871	0	0	4.09778	1.71971	1.60467	0	0	0	0	0	0	6.586	0	0	0	0	0	0	1.02768	0	0	0	0	0	0.652588	0	0	0	0	0	0	0	0	0	12.6939	0	0	0	0	0	0	0.771729	0.983143	0	0
s81edaf413fd4082e:e07aab01d43f13408	ENSG00000050165	DKK3	0	0	4.34959	0	2.88499	0	0	1.07709	0	0	0	0	0	0	0	0	2.82238	0	7.18775	0	0	0	0	3.46592	1.76383	0	0	0	0	0	3.30428	0	0	0	0	1.83845	0	1.00566	0	0	0	0	0	0	0	0	0	0	0	0	0	0	0	0	0	0	4.20947	0	0	0	0	0	0	0	0	0	0	0	0	0	0	0	0	0	0	0	0	0	0	0	0	0	0	0	0	0	0	0.584156	0	0	4.39066	0	0	0	0	0	0	0	0	0	0	0	0	0	0	0	0	0	1.06239	0	0	0	0	3.52608	1.14051	0	0	0	0	0	0	0	0	0
s8d86d5bae9a9e11a:e1892ead4b58e8a89	ENSG00000050165	DKK3	0	2.38732	0	3.50504	0.961662	0	0	2.15418	0	0	0	0.76753	0	0	0	0	0	0	1.43755	2.75797	0	0	0	0	0	0	0	0	0	0	0	0	0	0	0	0	0	2.01133	2.71429	0.874578	0	0	0	0	0	0	0	0	0	0	0	2.39916	0	0	0	0	2.10474	0	0	0	0	0	0	0	0	0	0	0	1.23568	1.06967	0	0	0	0	0	0	0	0	0	0	0	0	0	0	0	0	0	0.584156	0	0	6.586	0	0	0	0	0	0	0	0	0	0	0	0	0	0	0	0	0	0	0	0	0	0	2.82086	0	0	0	0	0	0	0.771729	0	0	0
s5eabde3b14775e51:e2229f65e35cd1b24	ENSG00000050165	DKK3	0	0	8.69919	1.16835	0	0	0	6.46255	0	0	0	0	0	0.683533	0	0	0	0	2.8751	0	0	0	0	0	0	0	0	0	0	0	0	0	0	0	0	3.67691	1.16089	1.00566	0	0.874578	1.64892	0	0	2.18543	0	0	0	0	0	1.44683	0	0	0.732569	0	0	0	4.20947	0	0	0	0	0	0	0	0	0	0	0	2.47135	0	0	0	0	0	0	0	0	0	0	0	0	0	0	0	0	0	0	2.33662	0	0	13.172	0	0	3.15792	0	0	0	0	0	0	0	0.541181	0	0	0	0	0	0	0	0	0	0	0	17.6304	0	0	0	0	0	0	0	0	0	0
sbed20b481df3a58d:e599a7a7e4ab2c6fe	ENSG00000050165	DKK3	0	0	0	3.50504	1.92332	0	3.41553	0	0	0	0	0	0	0	0	0	0	0	0	0	0	0	0	0	0	0	0	0	0	0	0	0	0	0	0	0	0	1.00566	0	0.874578	0	0	0	0	0	0	0	0	0	0	0	0	0	0	0	0	2.10474	0	0	0	0	0	0	0	0	0	0	0	0	0	0	0	0	0	0	0	0	0	0.938871	0	0	0	0	0	0	0	0	0	0	0	0	0	0	0	0	0	0	0	0	0	0	0	0	0	0	0	0	0	0	0	0	0	0	0	0	0	0	0	0	0	0	0	0	0
sb52fd68354f4b1f8:ee825c6dfe3f95b0a	ENSG00000050165	DKK3	0	3.58098	0	1.16835	0	0	0	8.61673	0	0	0.713223	1.53506	0	0	0	0	0	0	0	0	0	0	0	0	0	0	0	0	0	0	0	0	0	0	0	0	0	1.00566	0	0	0.824458	1.05046	5.91128	1.09272	1.31414	0	0	0	0	0	0	0	0	0	0	1.49201	8.41894	0	0	0	0	0	0	1.36031	0	1.25153	0	0	0	0	0	0	0	0	0	0	0	0	0	0	0	4.09778	0	0	0	0	0	1.16831	0	0	2.19533	0	0	0	0	0	0	0	0	0	0	0	0	0	0	0	0	0	0	0	0	0	0	6.34695	0	0	0	0	0	0	0	0	0	0
sb52fd68354f4b1f8:e7e8eb925544e2011	ENSG00000050165	DKK3	0	1.19366	2.1748	0	0	0	3.41553	3.23128	0	0	0	0	0	0	0	0	1.41119	0	0	0	0	0	0	0	1.76383	0	0	0	0	0	0	0	0	0	0	0	0	2.01133	0	0	0	0	0	0	0	0	0	0	0	0	0	0	0	0	0	0	8.41894	0	0	0	0	0	0	0	0	1.25153	0	0	0	0	0	0	0	0	0	0	0	0	0	0	0	0	0	0	0	0	0	1.16831	0	0	4.39066	0	0	0	0	0	0	0	0	0	0	0	0	1.30518	0	0	0	0	0	0	0	0	0	2.82086	1.14051	0	0	0	0	0	0	0	0	0
sa1c04111edf9223c:e7b5a66f3f20d0f53	ENSG00000050165	DKK3	0	1.19366	0	0	0.961662	2.02411	0	3.23128	0	0	0	0	0	0	0	0	0	0	1.43755	0	0	0	0	1.73296	0	0	0	0	0	0	0	0	0	0	0	0	0	1.00566	0	0.874578	0	3.15137	0	4.37086	0	0	0	0	0	0	0	0	0.732569	0	0	0	2.10474	0	0	0	0	0	0	0	0	1.25153	0	0	1.23568	0	0	0	0	0	0	0	0	0	0.938871	0	0	2.04889	0	1.60467	0	0	0	0	0	0	0	0	0	0	0	0	0	0	0	0	0	0	0	0	0	0	0	0	0	0	0	0	0	2.82086	0	0	0	0	0	0	0	0	0	0
s487849b079a7da5a:edd7a23db12b8dd2e	ENSG00000050165	DKK3	0	2.38732	2.1748	1.16835	0	0	0	6.46255	0	0	0	0	0	0	0	0	0	0	0	0	0	0	0	0	0	0	0	0	0	0	1.65214	0	0	0	0	1.83845	0	2.01133	0	0	0	0	0	2.18543	0	0	0	0	0	0	0	3.59874	0	0	0	0	2.10474	0	0	0	0	0	0	0	3.92506	0	0	0	0	0	0	0	0	0	0.746077	0	0	0	0	0	0	0	0	1.60467	0	0	0	0.584156	0	0	0	0	2.31409	0	0	0	0	0	0	0	0	0	0	0	0	0	0	0	0	0	0	0	0	2.82086	1.14051	0	0	0	0	0	0	0	0	0
s81edaf413fd4082e:ef040e7042abe0169	ENSG00000050165	DKK3	0	1.19366	4.34959	1.16835	0.961662	0	0	6.46255	0	0	0	0.76753	0	0	0	0	0	0	4.31265	0	0	0	0	1.73296	3.52767	0	0	0	0	0	0	0	0	0	0	1.83845	1.16089	1.00566	0	0	0	0	0	0	0	0	0	0	0	1.44683	0	1.19958	1.46514	0	0	0	4.20947	0	0	0	0	0	0	1.36031	0	0	0	0	0	0	0	0	0	0	0	0	0	0	0	0	0	0	0	0	0	0	0	0	0	0	2.19533	0	0	0	0	2.29029	0	0	0	0	0	0	0	0	0	0	0	0	0	0	0	0	0	4.93651	0	0	0	0	0	0	0	0	0	0
s6b1c66cfd80c14be:e2229f65e35cd1b24	ENSG00000050165	DKK3	0	1.19366	2.1748	0	0	0	0	2.15418	0	0	1.42645	0	0	0	0	0	2.82238	0	1.43755	0	0	0	0	0	0	0	0	0	0	0	0	0	0	0	0	0	0	1.00566	2.71429	0.874578	0	0	0	1.09272	0	0	0	0	0	0	0	0	0	0	0	0	6.31421	0	0	0	0	0	0	0	0	0	0	0	0	0	0	0	0	0	0	0	0	0	0	0	0	2.04889	1.71971	3.20934	0	0	0	0	0	0	4.39066	0	0	0	0	0	0	0	0	0	0	0	0	0.652588	0	0	0	0	0	0	0	0	0	5.64173	0	0	0	0	0.89723	0	0.771729	0.983143	0	0
s81edaf413fd4082e:ead4e9ae2316e24a7	ENSG00000050165	DKK3	0	2.38732	2.1748	0	0	0	0	4.30837	0	0	0	0	0	0	0	0	1.41119	0	1.43755	0	0	0	0	0	0	0	0	0	0	0	0	0	0	0	0	0	0	1.00566	0	0	1.64892	1.05046	0	2.18543	0	0	0	0	0	0	0	0	0	0	0	0	2.10474	0	0	0	0	0	0	0	0	0	0	0	0	0	0	0	0	0	0	0.749636	0	0	0.938871	0	0	2.04889	0	0	0	0	0	0	0	0	0	0	0	0	0	0	0	0	0	0	0	0	0	0	0	0	0	0	0	0	0	0	0	3.52608	0	0	0	0	0	0	0	0	0	0
sb52fd68354f4b1f8:e8ef97e13a8b668ea	ENSG00000050165	DKK3	0	0	2.1748	0	0.961662	2.02411	0	2.15418	0	0	0	0	0	0	0	0	0	0	1.43755	0	0	0	0	0	1.76383	0	0	0	0	0	0	0	0	0	0	0	0	1.00566	0	0	0	0	0	0	0	0	0	0	0	0	0	0	0	0	0	0	6.31421	0	0	0	0	0	0	0	0	1.25153	0	0	0	0	0	0	0	0	0	0.749636	0	0	0	0	0	0	0	1.60467	0	0	0	0.584156	0	0	0	0	0	0	0	0	0	0	0	0	0	0	0	3.26294	0	0	0	0	0	0	0	0	0	7.05216	0	0	0	0	0	0	0	0.983143	0	0
sb52fd68354f4b1f8:ec89c09c1db53abf8	ENSG00000050165	DKK3	0	1.19366	2.1748	1.16835	0	0	0	1.07709	0	0	0.713223	0	0	0	0	0	0	0	0	0	0	0	0	0	0	0	0	0	0	0	1.65214	0	0	0	0	1.83845	0	0	0	0.874578	0	0	0	0	0	0	0	0	0	0	0	2.39916	0	0	0	0	2.10474	0	0	0	0	0	0	0	0	0	0	0	0	0	0	0	0	0	0.746077	0	0	0	0.938871	0	0	0	0	0	0	0	0	0.584156	0	0	0	0	0	0	0	0	0	0	0	0	0	0	0	0	0	0	0	0	0	0	0	0	0	4.2313	0	0	0	0	0	0	0	0	0	0
s10b05ee3e5120ba7:e2229f65e35cd1b24	ENSG00000050165	DKK3	0	0	0	0	0	0	3.41553	0	0	0	0.713223	0	0	0	0	0	2.82238	0	0	0	0	0	0	0	3.52767	1.3587	0	0	0	0	0	0	0	0	0	0	0	0	0	0	0	0	0	0	0	0	0	0	0	0	0	0	0	0	5.41521	2.98401	2.10474	0	0	0	0	0	0	0	0	0	0	0	0	0	0	0	0	0	0.746077	0	0	0	0	0	0	0	1.71971	0	0	0	0	1.16831	0	0	0	0	0	3.15792	2.65135	0	0	0	0	0	0	0.541181	0	2.61035	0	0	0	0	0	0	0	0	0	3.52608	0	0	0	0	0	0	0	0	0	0
sb52fd68354f4b1f8:ebc85ad3fb6fed7ca	ENSG00000050165	DKK3	0	1.19366	0	1.16835	0.961662	0	0	11.848	0	0	0.713223	1.53506	0	0	0	0	0	0	2.8751	0	0	0	0	0	3.52767	1.3587	0	0	0	0	0	0	0	0	0	0	0	0	0	0	2.47337	1.05046	0	3.27815	0	0	0	0	0	0	0	1.19958	0	0	0	0	6.31421	0	0	0	0	0	0	0	0	2.50306	0	0	1.23568	0	0	0	0	0	0	0.749636	0	0	0	0	0	0	1.71971	3.20934	0	0	0	1.16831	0	0	0	0	0	0	0	0	0	0	0	0	0	0	0	0.652588	0	0	0	0	0	0	0	0	0	7.75738	0	0	0	0	0	0	0	0	0	0
s83d34cb5b0781602:eb90e7a5666db1db5	ENSG00000050165	DKK3	0	0	0	0	0	4.04822	3.41553	5.38546	0	0	1.42645	0	0	0	0	0	0	0	0	0	0	0	0	0	0	0	0	0	0	0	3.30428	0	0	0	0	0	0	0	0	0	0	0	0	0	1.31414	0	0	0	0	0	0	0	0	0	0	0	0	0	0	0	0	0	0	0	0	0	0	0	0	0	0	0	0	0	0	0.749636	0	0	0.938871	0	0	0	0	0	0	0	0	0	0	0	0	0	0	0	0	0	0	0	0	0	0	0	0	0	0	0	0	0	0	0	0	0	0	3.52608	0	0	0	0	0	0	0.771729	0.983143	0	0
see3787e29b347bcf:e6f5c6f2c8caaf0ba	ENSG00000050165	DKK3	0	0	0	0	0	0	0	0	0	0	0.713223	0	0	0	0	0	0	0	0	0	0	0	0	1.73296	1.76383	0	0	0	0	0	0	0	0	0	0	0	0	0	0	0.874578	0.824458	0	5.91128	0	0	0	0	0	0	0	0	1.19958	0	0	0	0	0	0	0	0	0	0	0	0	0	0	0	0	0	0	0	0	0	0	0	0	0	0	0.938871	0	0	0	0	0	0	0	0	0.584156	0	0	6.586	0	0	0	0	0	0	0	0	0	0	0	0	0.652588	0	0	0	0	0	0	0	0.598264	0	11.2835	0	0	0	0	0	0	2.31519	0.983143	0	0
s17e878b9f429d05b:e6e163bf7211e58eb	ENSG00000050165	DKK3	0	1.19366	0	0	0	0	0	5.38546	0	0	0	1.53506	0	0	0	0	0	0	0	0	0	0	0	0	0	0	0	0	0	0	0	0	0	0	0	0	2.32178	0	0	0	0	0	0	0	0	0	0	0	0	0	0	0	0	0	0	0	0	0	0	0	0	0	0	0	0	0	0	0	0	0	0	0	0	0	0	0	0	0	0	0	0	0	0	0	0	0	0	0	0	0	0	0	0	0	0	0	0	0	0	0	0	0.541181	0	0.652588	0	0	0	0	0	0	0	0.598264	0	0.705216	0	0	0	0	0	0	0	0	0	0
s30f3ee1859ddfbd0:eef68099c7e443769	ENSG00000050165	DKK3	0	3.58098	0	1.16835	0	2.02411	0	3.23128	0	0	0	0.76753	0	0	0	0	0	0	0	0	0	0	0	0	0	0	0	0	0	0	0	0	0	0	0	0	0	0	0	0	0	0	0	0	0	0	0	0	0	0	0	1.19958	0	0	0	0	12.6284	0	0	0	0	0	0	0	0	0	0	0	1.23568	0	0	0	0	0	0	0	0	0	0	0	0	0	1.71971	0	0	0	0	0	0	0	4.39066	0	0	0	0	0	0	0	0	0	0.466374	0.541181	0	0	0	0	0	0	0	0	0	0.598264	0	7.05216	1.14051	0	0	0	0	0	0	0	0	0
s487849b079a7da5a:edefefe26ac4be206	ENSG00000050165	DKK3	0	1.19366	0	0	0.961662	0	0	0	0	0	0	1.53506	0	0	0	0.571951	0	0	0	0	0	0	0	1.73296	1.76383	1.3587	0	0	0	0	0	0	0	0	0	0	1.16089	0	0	0	0	0	0	0	0	0	0	0	0	0	0	0	0	0	0	0	2.10474	0	0	0	0	0	0	0	0	0	0	0	1.23568	0	0	0	0	0	0	0	0	0	0	0	0	0	0	1.60467	0	0	0	0	0	0	0	0	0	0	0	0	0	1.02768	0	0	0	0	0	0	0	0	0	0	0	0	0	0.598264	0.652205	0	0	0	0	0	0	0	0	0	0	0
s81edaf413fd4082e:e97084e358dd8ec39	ENSG00000050165	DKK3	0	1.19366	2.1748	0	0	0	0	1.07709	1.05594	0	0.713223	0	0	0	0	0	0	0	0	0	0	0	0	1.73296	0	1.3587	0	0	0	0	0	0	0	0	0	0	1.16089	0	0	0.874578	0	0	0	0	0	0	0	0	0	0	0	1.19958	0	0	0	1.49201	2.10474	0	0	0	0	0	0	0	0	1.25153	0	0	0	0	0	0	0	0	0	0	0	0	0	0	0	0	0	0	0	0	0	0	0	0	0	0	0	0	2.65135	0	0	0	0	0	0	0	0	0	0	0	0	0	0	0	0	0	0	4.93651	0	0	0	0	0	0	0	0	0	0
sac4f92f2c8666141:e8fa4665ea69aceda	ENSG00000050165	DKK3	0	0	2.1748	0	0	0	0	1.07709	0	0	0	0	0	0	0	0	1.41119	0	2.8751	0	0	0	0	0	0	0	0	0	0	0	0	0	0	0	0	0	1.16089	0	2.71429	0.874578	0	0	0	0	0	0	0	0	0	0	0	0	1.46514	0	0	0	0	0	0	0	0	0	0	0	0	0	0	0	0	1.06967	0	0	0	0	0	0	0	0	0.938871	0	0	0	0	0	0	0	0	0.584156	0	0	0	0	0	0	0	0	0	1.02768	0	0	0	0	0	1.95776	0	0	0	0	0	0	0	0	0	1.41043	0	0	0	0	0	0	0	0	0	0
saae4369f4052307a:e6e163bf7211e58eb	ENSG00000050165	DKK3	0	3.58098	4.34959	0	1.92332	2.02411	0	6.46255	0	0	0	0.76753	0	0	0	0	0	0	1.43755	0	0	0	0	1.73296	1.76383	0	0	0	0	0	0	0	0	0	2.37358	0	1.16089	0	0	0.874578	1.64892	0	0	0	0	0	0	0	0	0	0	1.19958	0.732569	0	0	1.49201	8.41894	0	0	0	0	0	0	0	0	1.25153	0	0	1.23568	0	0	0	0	0	0	0	0	0	1.87774	0	0	0	0	0	0	0	0	0	0	0	4.39066	0	0	0	0	0	0	0	0	0	0	0	1.98159	0	0	0	0	0	0	0	0	0	0	2.82086	0	0	0	0	0	0	0	0	0	0
ENST00000525493	ENSG00000050165	DKK3	0	0	0	0	0	0	0	0	0	0	0	0	0	0	0	0	0	0	0	0	0	0	0	1.73296	0	0	0	0	0	0	0	0	0	0	0	0	0	0	2.71429	1.74916	0	0	0	1.09272	3.94241	0	0	0	0	0	0	0	1.46514	0	0	0	0	0	0	0	0	0	0	0	0	0	0	0	0	0	0	0	0	0	0	0	0	0	0	0	0	0	0	0	0	0	0	1.16831	0	0	0	0	0	0	0	0	0	0	0	0	0	0	0	0	0	0	0	0	0	0	0	0	0	0	0	0	0	0	0	0	0	0	0	0
s81edaf413fd4082e:e5e140cc4c12adfe2	ENSG00000050165	DKK3	0	3.58098	0	0	0	0	0	0	0	0	0	0	0	0	0	0	0	0	4.31265	0	0	0	0	1.73296	0	0	0	0	0	0	4.95642	0	0	0	0	0	0	0	0	0.874578	0	0	0	0	0	0	0	0	0	0	0	1.19958	0	0	0	0	2.10474	0	0	0	0	0	0	0	0	0	0	0	0	0	0	0	0	0	0	0	0	0	0	0	0	2.04889	0	0	0	0	0	0	0	0	0	0	0	0	0	0	0	0	0	0	0	0	0	0	0	0	0	0	0	0	0	0	0	2.11565	0	0	0	0	0	0	0	0	0	0
s1da07dc8f987e9d8:e7b5a66f3f20d0f53	ENSG00000050165	DKK3	0	2.38732	8.69919	2.33669	0.961662	2.02411	3.41553	2.15418	0	0	0.713223	0	0	0	0	0	2.82238	0	1.43755	0	0	0	0	0	3.52767	0	0	0	0	0	3.30428	0	0	0	2.37358	3.67691	1.16089	0	0	0	2.47337	0	0	1.09272	0	0	0	0	0	0	0	1.19958	1.46514	0	5.41521	0	2.10474	0	0	0	0	0	0	0	0	1.25153	0	0	0	0	0	0	0	0	0	0	0	0	0	0	0	100.396	61.9097	162.071	0	0	0	0.584156	0	0	6.586	0	0	0	0	0	0	0	0	0	0	0	1.98159	0	0	0	0	0	0	0	0	0	0	3.52608	0	0	0	0	0	0	0	0	0	0
s44d4dd84297d5806:ec89c09c1db53abf8	ENSG00000050165	DKK3	0	0	2.1748	0	0	0	0	1.07709	0	0	0	0.76753	0	0	0	0	0	0	0	0	0	0	0	0	0	0	0	0	0	0	4.95642	0	0	0	0	0	0	0	0	0	0	0	0	0	0	0	0	0	0	0	0	0	0	0	0	0	2.10474	0	0	0	0	0	0	0	0	0	0	0	0	0	0	0	0	0	0	0	0	0	0	0	0	2.04889	0	1.60467	0	0	0	0.584156	0	0	0	0	0	0	0	0	0	1.02768	0	0	0	0	0	0.652588	0	0	0	0	0	0	0	0	0	0.705216	0	0	0	0	0	0	0	0	0	0
sb52fd68354f4b1f8:e47c6f282b1aaeb1c	ENSG00000050165	DKK3	0	1.19366	0	0	0	0	0	0	0	0	0	0	0	0	0	0	0	0	0	0	0	0	0	1.73296	1.76383	0	0	0	0	0	1.65214	0	0	0	0	0	0	0	0	0	0.824458	0	0	0	0	0	0	0	0	0	0	0	0	0	0	0	0	0	0	0	0	0	0	0	0	0	0	0	0	0	0	0	0	0	0	0	0	0	0	0	0	0	0	0	0	0	0	0	0	0	2.19533	0	0	0	0	0	0	0	0	0	0	0	0	0.652588	0	0	0	0	0	0	0	0	0	2.11565	0	0	0	0	0	0	0	0	0	0
s81edaf413fd4082e:eeccf068819cfa1f5	ENSG00000050165	DKK3	0	0	0	0	0.961662	0	0	0	0	0	0	0.76753	0	0.683533	0	0	1.41119	0	1.43755	0	0	0	0	0	0	0	0	0	0	0	1.65214	0	0	0	0	0	0	0	0	0	0	0	0	0	0	0	0	0	0	0	0	0	0	0	0	0	0	0	0	0	0	0	0	0	0	0	0	0	0	0	0	0	0	0	0	0	0	0	0	0	0	0	0	0	0	0	0	0	0	0	2.19533	0	0	0	0	0	0	0	0	0	0	0	0	0	0	0	0	0	0	0	0	0	0	2.11565	0	0	0	0	0	0	0	0	0	0
s44d4dd84297d5806:ea23cf0f2ccb2230f	ENSG00000050165	DKK3	0	1.19366	2.1748	1.16835	0	0	0	5.38546	0	0	0	1.53506	0	0	0	0	0	0	0	0	0	0	0	0	0	0	0	0	0	0	3.30428	0	0	0	0	1.83845	1.16089	0	0	0	0	0	0	0	1.31414	0	0	0	0	0	0	0	0	0	0	0	4.20947	0	0	0	0	0	0	0	0	0	0	0	0	0	0	0	0	0	0	0	0	0	0	0	0	0	0	1.60467	0	0	0	0.584156	0	0	4.39066	0	0	0	0	0	0	0	0	0	0	0	0	1.95776	0	0	0	0	0	0	0	0	0	12.6939	0	0	0	0	0.89723	1.31098	0	0	0	0
s6513a91b58705d07:e2229f65e35cd1b24	ENSG00000050165	DKK3	0	0	0	0	0	0	0	4.30837	0	0	1.42645	0	0	0	0	0	0	0	0	0	0	0	0	0	3.52767	0	0	0	0	0	1.65214	0	0	0	0	1.83845	0	0	0	0	0	0	0	0	1.31414	0	0	0	0	0	0	0	0	0	0	0	0	0	0	0	0	0	0	0	0	1.25153	0	0	0	0	0	0	0	0	0	0	0	0	0	0	0	0	0	0	0	0	0	0.584156	0	0	2.19533	0	0	0	0	0	0	0	0	0	0	0	0	0	0	0	0	0	0	0	0	0	0	4.93651	0	0	0	0	0	0	0	0	0	0
sb52fd68354f4b1f8:e6bed827a3ad58c55	ENSG00000050165	DKK3	0	0	6.52439	0	0	0	0	1.07709	0	0	0	0	0	0	0	0	0	0	1.43755	0	0	0	0	0	0	0	0	0	0	0	1.65214	0	0	0	2.37358	0	0	0	0	0	0	0	0	0	0	0	0	0	0	0	0	1.19958	0	0	0	0	4.20947	0	0	0	0	0	0	0	0	0	0	0	0	0	0	0	0	0	0	0	0	0	0	0	0	0	0	0	0	0	0	0.584156	0	0	2.19533	0	0	0	0	0	0	0	0	0	0	0	0	0.652588	0	0	0	0	0	0	0	0	0	5.64173	0	0	0	0	0	0	0	0	0	0
s81edaf413fd4082e:e873222fb201710fd	ENSG00000050165	DKK3	0	0	0	3.50504	1.92332	0	0	3.23128	0	0	0	0	0	0	0	0	0	0	4.31265	0	0	0	0	1.73296	0	0	0	0	0	0	1.65214	0	0	0	0	0	0	0	0	0	0	0	0	0	0	0	0	0	0	0	0	0	0	0	0	0	4.20947	0	0	0	0	0	0	0	0	0	0	0	0	0	0	0	0	0	0	0	0	0	0	0	0	0	0	0	0	0	0	0	0	0	2.19533	0	0	0	0	0	0	0	0	0	0	0	0	0	0	0	0	0	0	0	0	0	0	2.82086	0	0	0	0	0	0	0	0	0	0
sa1c04111edf9223c:e97084e358dd8ec39	ENSG00000050165	DKK3	0	3.58098	0	1.16835	0	0	0	3.23128	0	0	0	0	0	0	0	0	0	0	0	0	0	0	0	0	0	0	0	0	0	0	1.65214	0	0	0	0	0	0	0	0	0	0	0	0	0	0	0	0	0	0	0	0	0	1.46514	0	0	1.49201	6.31421	0	0	0	0	0	0	0	0	0	0	0	0	0	0	0	0	0	0	0	0	0	0	0	0	0	0	0	0	0	0	1.16831	0	0	0	0	0	0	0	0	0	0	0	0	0	0	0	0	0	0	0	0	0	0	0	0	0	2.82086	0	0	0	0	0	0	0	0	0	0
s3fbdde6a155efcda:e2229f65e35cd1b24	ENSG00000050165	DKK3	0	0	0	0	0	0	0	4.30837	0	0	0.713223	0	0	0	0	0	0	0	0	0	0	0	0	0	1.76383	0	0	0	0	0	0	0	0	0	0	0	0	0	0	0	0	0	0	1.09272	0	0	0	0	0	0	0	0	0	0	0	0	6.31421	0	0	0	0	0	0	0	0	0	0	0	0	0	0	0	0	0	0	0	0	0	0	0	0	0	0	3.20934	0	0	0	0	0	0	6.586	0	0	0	2.65135	0	0	0	0	0	0	0	0	0.652588	0	0	0	0	0	0	0	0	0	7.05216	2.28103	0	0	0	0	0	0	0	0	0
sc1167b767fe8a143:e7b5a66f3f20d0f53	ENSG00000050165	DKK3	0	1.19366	6.52439	0	1.92332	0	0	1.07709	0	0	0	0	0	0	0	0	5.64475	0	0	0	0	0	0	1.73296	0	0	0	0	0	0	0	0	0	0	0	0	1.16089	0	0	0	0.824458	0	0	0	0	0	0	0	0	0	0	1.19958	0	0	0	1.49201	6.31421	0	0	0	0	0	0	0	0	0	0	0	0	0	0	0	0	0	0	0	0	0	0	0	0	0	0	0	0	0	0	0.584156	0	0	2.19533	0	0	0	0	0	0	0	0	0	0	0	0	0	0	0	0	0	0	0	0	0	0	2.82086	0	0	0	0	0	0	0	0	0	0
s73abf4b6888ebeb3:e5acb24481503decf	ENSG00000050165	DKK3	0	0	6.52439	2.33669	0	0	0	0	0	0	0	0	0	0	0	0	0	0	1.43755	0	0	0	0	0	0	0	0	0	0	0	0	0	0	0	0	0	0	0	0	0	0.824458	2.10092	0	0	0	0	0	0	0	0	0	0	0	0	0	0	0	0	0	0	0	0	0	0	0	0	0	0	1.23568	0	0	0	0	0	0	0	0	0	1.87774	0	0	0	0	0	0	0	0	0	0	0	0	0	0	0	0	0	0	0	0	0	0	0	0	0	0	0	0	0	0	0	0	0	0	0	0	0	0	0	0	0	0	0	0	0
sfecdee7e85b5457b:e7b5a66f3f20d0f53	ENSG00000050165	DKK3	0	1.19366	4.34959	1.16835	0	0	0	1.07709	0	0	0	0	0	0	0	0	0	0	0	0	0	0	0	0	0	0	0	0	0	0	0	0	0	0	2.37358	0	0	0	0	0	0	1.05046	0	0	0	0	0	0	0	0	0	0	0	0	0	0	2.10474	0	0	0	0	0	0	0	0	0	0	0	0	0	0	0	0	0	0	0	0	0	0	0	0	0	0	0	0	0	0	0	0	0	2.19533	0	0	0	0	0	0	0	0	0	0	0	0	0	0	0	0	0	0	0	0	0	0	2.11565	0	0	0	0	0	0	0	0	0	0
sb52fd68354f4b1f8:e05635108a7a89282	ENSG00000050165	DKK3	1.60767	0	6.52439	1.16835	0	0	0	0	0	0	0	0	0	0	0	0	0	0	0	0	0	0	0	0	0	0	0	0	0	0	0	0	0	0.964113	0	0	0	0	0	0	0	1.05046	0	0	0	0	0	0	0	0	0	0	0	0	0	0	2.10474	0	0	0	0	0	0	0	0	1.25153	0	0	0	0	0	0	0	0	0	0	0	0	0	0	0	0	0	0	0	0	0	0.584156	0	0	0	0	0	0	0	0	0	0	0	0	0	0	0	0.652588	0	0	0	0	0	0	0	0	0	2.11565	0	0	0	0	0	0	0	0.983143	0	0
sb52fd68354f4b1f8:e24f01836f0238ebf	ENSG00000050165	DKK3	0	0	2.1748	2.33669	0	0	0	4.30837	0	0	0	0	0	0	0	0	0	0	0	0	0	0	0	0	0	0	0	0	0	0	0	0	0	0	0	0	0	0	0	0	0	0	0	1.09272	1.31414	0	0	0	0	0	0	0	0	0	0	0	0	0	0	0	0	0	0	0	0	0	0	0	0	0	0	0	0	0	0	0	0	0	0	0	0	0	0	0	0	0	0	0	0	0	2.19533	0	0	0	0	0	0	0	0	0	0.466374	0	0	0	0	0	0	0	0	0	0	0	0	2.82086	1.14051	0	0	0	0	0	0	0	0	0
ENST00000280346	ENSG00000150768	DLAT	72.3449	238.732	171.809	496.548	410.63	111.326	122.959	295.123	69.6918	35.9642	65.6165	66.0076	139.337	246.755	194.869	223.061	262.481	96.1569	287.51	71.7071	180.611	295.906	291.45	294.603	340.42	216.033	104.11	88.4524	66.1428	66.1812	44.6077	54.511	317.603	67.4879	251.6	93.7612	76.6188	64.3625	21.7143	48.1018	50.2919	42.0183	23.6451	63.3775	57.8221	194.196	184.205	190.621	153.022	189.535	137.45	236.318	27.105	133.822	48.7369	65.6483	229.416	134.651	119.596	36.0482	59.4321	15.8648	40.0239	58.4934	43.1757	91.3616	94.0398	110.122	216.243	200.029	192.943	291.558	188.576	147.679	59.6862	61.4702	117.513	120.006	37.5548	15.567	53.9979	55.32	25.7957	44.9307	53.8162	70.2403	16.3282	254.108	49.6193	45.9749	256.854	40.9583	4.62817	69.4743	29.1649	27.4835	0	12.3321	84.3778	55.1454	169.76	173.178	1.98159	21.5354	27.0177	2.21313	49.8622	24.5462	38.246	84.8427	76.6377	196.231	205.445	208.039	419.709	26.3821	8.26806	102.441	8.07507	3.93293	48.6189	68.82	135.807	146.284
s36e92c24d8fa80b1:eb0c9699f6b41199d	ENSG00000150768	DLAT	0	0	0	0	0	0	0	0	0	0	0	0	0	1.36707	0	0	0	0	0	0	0	0	0	0	0	1.3587	0	0	0	0	0	0	0	0	0	0	0	1.00566	0	0	0	0	0	1.09272	0	0	0	0	0	1.44683	0	1.19958	0	0	0	0	0	0	0	0	0	0	0	0	0	0	0	0	0	0	0	0	0	0	0.746077	0	0	0	0	0	0	0	0	0	0	0	0	0	0	0	0	0	0	0	0	0	0	0	0	0	0	0	0	0	0	0	0	0	0	0	0	0	0.652205	0	0	2.39837	0	0	0	0	0	0	0	0
s01ab78aaa6b59b8c:eb0c9699f6b41199d	ENSG00000150768	DLAT	1.60767	1.19366	0	11.6835	9.61662	0	0	12.9251	2.11187	2.39761	4.99256	1.53506	1.06364	2.73413	1.13296	4.57561	4.23356	1.50245	2.8751	0	1.40009	7.39764	3.43894	3.46592	3.52767	4.07609	0	0	0.778151	0	0	0	2.19037	0	9.49433	0	1.16089	1.00566	0	2.62374	0.824458	1.05046	0	2.18543	2.62828	0	0	1.3914	2.33621	1.44683	0	4.79833	1.46514	3.14875	0	5.96803	4.20947	3.06025	5.76368	0	0	3.17295	0	2.72062	0	1.25153	1.08092	5.39815	7.41406	5.34836	9.37918	4.16511	3.06628	2.76036	2.98431	0.749636	3.67228	1.79113	2.81661	0	0	2.04889	0	4.814	0	4.13178	0	2.33662	2.25542	0	0	0	0	0	2.65135	4.58059	0	0	2.0332	0	4.66374	4.87063	0	0.652588	0	0	0	0.701321	0	0	2.9476	1.79479	1.95662	2.82086	10.2646	0	0	2.62669	0	0	0	0	1.63623	1.32384
s64b66ce0f6d99ea2:eb0c9699f6b41199d	ENSG00000150768	DLAT	0	2.38732	2.1748	2.33669	1.92332	0	0	2.15418	0	0	0.713223	0.76753	1.06364	1.36707	0	2.85976	1.41119	0	0	2.75797	2.80018	1.84941	1.71947	3.46592	5.2915	0	0	0	0.778151	0	1.65214	0	1.09518	0.964113	4.74717	0	1.16089	1.00566	0	0	0	0	0	0	0	2.58928	0	1.3914	1.16811	1.44683	1.21637	2.39916	0	0	0	0	2.10474	6.12049	4.32276	0	0	0	2.50149	1.36031	0	2.50306	0	1.07963	2.47135	0	0	6.24767	0	0	0	1.49927	0	0.895565	0	0	0	2.04889	1.71971	0	0	2.06589	0	2.92078	0	2.41973	4.39066	0	0	0	0	0	0	0	0	0	0.466374	1.08236	0	0	0	0	0	0	0	0	0	1.79479	1.95662	3.52608	2.28103	0	0	0	0	0	2.31519	0	1.63623	1.98575
s7aec322513eb4cbb:eb0c9699f6b41199d	ENSG00000150768	DLAT	0	1.19366	4.34959	2.33669	3.84665	0	0	1.07709	2.11187	0	0	0	1.06364	0	2.26592	0.571951	0	0	2.8751	0	1.40009	1.84941	0.859735	1.73296	1.76383	2.71739	1.14406	2.8533	0.778151	0	0	0	0	0	4.74717	1.83845	0	1.00566	0	0	0	0	0	0	0	0	0	1.3914	2.33621	0	1.21637	0	0	0	0	0	0	3.06025	0	0	0	0	0	0	0	0	0	1.07963	2.47135	4.27869	2.67977	2.08256	0	1.38018	0.746077	0.749636	0	0	0.938871	0	0	2.04889	0	0	0	0	0	0.584156	0	0	0	0	0	0	0	0	0	0	0	1.49042	0.466374	1.08236	0	0	0	0	0	0	0	0	0	0.598264	1.30441	2.11565	1.14051	0	0	2.62669	0	0	0	1.96629	0	1.32384
ENST00000393051	ENSG00000150768	DLAT	0	1.19366	0	2.33669	3.84665	4.04822	6.83107	3.23128	0	0	0	0.76753	3.19093	1.36707	2.26592	1.1439	0	1.50245	2.8751	0	1.40009	0	0.859735	1.73296	5.2915	4.07609	0	0	0	0	0	0	1.09518	0	7.12075	0	0	1.00566	0	4.37289	0.824458	0	0	0	2.62828	0	0	0	1.16811	0	1.21637	2.39916	0	1.57437	0	1.49201	2.10474	0	0	0	0	0	0	1.36031	0	0	1.08092	1.07963	0	0	1.33988	2.08256	0	0	0	0	0.918069	0.895565	1.87774	0	0	0	0	1.60467	0.978476	1.03295	0	1.16831	0	2.41973	6.586	0	0	0	0	0	0	0	1.0166	1.49042	0.466374	2.7059	0	0	0	0	0.804229	0	0	0	1.4738	0	0	1.41043	1.14051	0	2.75602	0	0	0	0	0	0	0.661918
ENST00000681638	ENSG00000150768	DLAT	0	0	0	0	0	2.02411	0	1.07709	0	0	0.713223	0	1.06364	1.36707	0	0	0	0	0	0	0	0.924705	0	0	0	0	0	0	0	0	0	0	1.09518	0	0	0	1.16089	2.01133	0	0	0.824458	0	0	0	0	0	0	0	0	1.44683	1.21637	1.19958	0.732569	0	0	0	0	0	0	0	0	0	0	0	0	0	0	0	1.23568	0	0	0	0	0	0	0	0	0.895565	0	0	0	0	0	0	0	0	0	0	0	0	0	0	0	0	0	2.29029	0	0	0	0	0.466374	0	0	0.652588	0	0	0	0	0	0	0	0	0	0	0	0	0	0	0	0	0	0	0.545411	0
s1cfed4c935091aa1:eb0c9699f6b41199d	ENSG00000150768	DLAT	1.60767	0	2.1748	8.17843	3.84665	0	3.41553	1.07709	1.05594	0	0.713223	0	2.12729	3.41766	2.26592	1.1439	4.23356	0	2.8751	0	4.20026	4.62352	2.57921	6.93184	3.52767	4.07609	0	2.8533	0	2.36361	0	0	3.28555	0.964113	0	0	1.16089	1.00566	0	0.874578	2.47337	0	0	1.09272	0	2.58928	0	0	3.50432	1.44683	2.43274	1.19958	0	0	0	0	0	9.18074	7.2046	0	2.28585	3.17295	5.00299	0	0	1.25153	0	1.07963	3.70703	6.41803	1.33988	4.16511	1.53314	2.76036	0	0.749636	0	0	0	2.5945	0	2.04889	1.71971	3.20934	0	2.06589	0	2.33662	0	0	4.39066	0	0	0	0	0	0	0	1.0166	0	0.932748	1.62354	0	0	0	0	2.41269	0.701321	1.06239	0	1.4738	3.58959	0	6.34695	13.6862	0	0	5.25338	0	0	0	0	1.09082	2.64767
s58d50fa0aadd4978:e5174dd2b98f4f4d1	ENSG00000150768	DLAT	0	0	0	0	0.961662	0	0	1.07709	0	0	0	0	0	0	0	0.571951	0	0	0	0	0	0	0	0	0	0	0	0	0	0	0	1.23889	0	0	0	0	0	0	0	0	0	0	0	0	0	0	0	1.3914	0	0	0	0	0	0	0	0	0	0	0	0	0	0	0	0	0	0	0	0	1.23568	0	0	0	0	0	0.746077	0	0	0	0	0	0	0	0	0	0	1.03295	0	0	0	0	0	0	0	0	0	0	0	0	0	0	0	0.541181	0	0	0	0	0	0.701321	0	1.97309	0	0.598264	0	0.705216	0	0	0	0	0	0	0	0	0	0
ENST00000681339	ENSG00000150768	DLAT	0	2.38732	2.1748	14.0202	15.3866	0	0	1.07709	1.05594	0	0.713223	0.76753	3.19093	23.2401	11.3296	17.1585	5.64475	6.0098	2.8751	8.2739	8.40053	5.54823	4.29868	6.93184	7.05533	4.07609	2.28812	0	1.5563	0	3.30428	0	1.09518	0	9.49433	5.51536	3.48267	0	0	0.874578	1.64892	1.05046	0	0	0	7.76783	14.1696	6.95698	7.00863	11.5746	2.43274	5.99791	0	0	5.41521	1.49201	0	3.06025	1.44092	2.77294	0	3.17295	7.50448	2.72062	0	2.50306	2.16183	4.31852	2.47135	3.20902	9.37918	11.4541	1.53314	8.28109	0.746077	5.24745	0	2.6867	0	0	0	2.04889	0	3.20934	2.93543	5.16473	0	4.08909	0	0	0	0	0	3.15792	0	0	0	0	2.0332	0	6.06286	8.11771	0	0.652588	0	0	3.21692	1.40264	1.06239	3.94617	2.9476	4.78611	5.21764	7.75738	5.70257	0	0	2.62669	0.89723	0	0.771729	0.983143	3.81787	1.98575
ENST00000679368	ENSG00000150768	DLAT	1.60767	1.19366	0	0	0	0	0	0	0	0	0	0.76753	0	0.683533	0	0	0	0	0	0	1.40009	0	0	1.73296	0	0	0	0	0	0	0	0	1.09518	0	0	0	0	0	0	0	0	0	0	0	0	0	0	0	0	0	0	0	0	0	0	0	0	0	0	0	0	0	0	0	0	0	0	0	0	0	0	0	0	0	0	0	0	1.79113	0.938871	0	0	0	0	0	0	0	0	0	0	0	0	0	0	0	0	0	0	0	3.0498	0	0	0	0	0	0	0	0	0	0	1.97309	0	0	0	0	0	0	0	0	0	0	0	0	0.545411	0
ENST00000680331	ENSG00000150768	DLAT	0	0	0	0	0	0	0	0	0	0	0	0	1.06364	0	0	0	1.41119	0	1.43755	0	1.40009	0	0.859735	0	1.76383	0	0	0	0	0	0	0	0	0	0	0	0	0	0	0	0	0	0	0	0	0	0	0	0	0	0	1.19958	0	0	0	0	0	0	0	0	0	0	0	0	0	0	0	0	0	2.13934	0	1.04128	0	1.38018	0.746077	0	0	0.895565	0	0	0	0	0	0	0	0	0	0	0	0	0	0	0	0	0	0	0	0	0	0	0.466374	0	0	0	0	0	0	0.701321	0	0	0	0.598264	0	0	0	0	0	0	0	0	0	0.983143	0	0
ENST00000680010	ENSG00000150768	DLAT	0	1.19366	2.1748	0	0	0	0	0	0	0	0.713223	0	0	0	0	0	0	0	0	0	0	0	0	0	0	0	0	0	0	0	0	0	0	0	0	0	0	0	0	0	0	0	0	0	0	0	0	0	1.16811	1.44683	0	0	0	0	0	0	0	0	0	0	0	0	0	0	0	0	0	0	0	0	0	1.04128	0	0	0	0	0.918069	0	0	0	0	0	0	0	0	0	0	0.584156	0	0	0	0	0	0	0	2.29029	0	0	0	0	0	0	0	0	0	0	0	0	0	0	0	0.598264	0	0	0	0	0	0	0	0	0	0	1.09082	0.661918
ENST00000680411	ENSG00000150768	DLAT	0	3.58098	4.34959	3.50504	3.84665	0	0	4.30837	0	0	0	0.76753	2.12729	0	1.13296	2.28781	4.23356	1.50245	8.6253	2.75797	2.80018	25.8917	22.3531	10.3978	5.2915	8.15218	1.14406	11.4132	0.778151	2.36361	0	1.23889	8.76147	0	9.49433	0	0	0	0	0.874578	0	1.05046	0	1.09272	0	0	0	1.3914	1.16811	0	0	9.59665	0	4.72312	0	0	0	9.18074	1.44092	0	0	3.17295	0	0	3.92506	1.25153	1.08092	1.07963	1.23568	2.13934	0	1.04128	0	0	0	1.49927	0.918069	0	0.938871	0	0	0	0	0	0	3.09884	0	12.8514	0	0	13.172	0	0	0	0	0	0	0	0	1.49042	0.466374	0	0	1.95776	3.00197	0	0	0.701321	2.12478	0	0	1.79479	1.30441	17.6304	65.0093	2.39837	0	0	0	0	0.771729	0.983143	0	0
ENST00000533297	ENSG00000150768	DLAT	0	0	2.1748	0	0.961662	0	0	0	0	0	0.713223	0	2.12729	0	0	0	0	0	0	0	1.40009	0	0	0	0	0	1.14406	0	0	0	0	0	1.09518	0.964113	0	1.83845	1.16089	0	0	0	0	0	0	0	0	0	0	0	0	0	0	0	0	0	5.41521	0	2.10474	0	0	0	0	0	0	0	0	0	1.08092	0	0	0	0	0	1.53314	0	0	0.749636	0	0.895565	0	0	0	0	1.71971	1.60467	0	0	0	0.584156	0	0	2.19533	0	0	0	0	0	0	0	1.0166	0	0	0	0	0	0	0	0	0	0	0	0	0	0	0	1.14051	0	0	0	0	0	0	0.983143	0	0
sda027cce7116ae2d:ec20e440e92a0b20b	ENSG00000150768	DLAT	0	0	0	1.16835	0.961662	0	0	0	0	0	0	0.76753	3.19093	0	0	0	0	0	1.43755	0	0	0.924705	0.859735	0	0	0	0	2.8533	0	4.72723	0	0	0	0	0	1.83845	1.16089	0	0	1.74916	0	0	0	0	0	0	0	0	0	1.44683	0	0	0	0	0	0	0	0	0	0	0	0	0	0	0	0	1.08092	1.07963	1.23568	2.13934	0	3.12384	0	1.38018	0	0.749636	0	0	0	0	0	0	0	0	0.978476	0	0	0	0	0	0	0	0	0	0	0	5.02111	0	1.0166	0	0.466374	0.541181	0	0	0	0	0	0	0	0	0	0.598264	2.60882	0	0	0	0	0	0	0	0.771729	0	0.545411	0
ENST00000681316	ENSG00000150768	DLAT	0	0	0	3.50504	0	0	0	1.07709	0	0	0.713223	0	0	1.36707	1.13296	2.28781	1.41119	0	2.8751	0	1.40009	0.924705	2.57921	0	1.76383	1.3587	1.14406	0	0	0	0	0	2.19037	0	0	0	0	0	0	0	0	0	0	0	0	0	0	0	0	1.44683	0	2.39916	0	0	0	0	0	0	1.44092	0	0	0	0	0	0	0	0	0	0	0	0	0	0	0	0	0	0	0.895565	0	0	0	0	0	0	0.978476	1.03295	0	0	0	0	0	0	0	0	0	0	0	0	1.0166	0	0.932748	0	0	0	0	0	0.804229	1.40264	0	0	0	0.598264	0	1.41043	0	0	0	0	0	0	0.771729	0	1.09082	0.661918
s02499cfada511c04:eb0c9699f6b41199d	ENSG00000150768	DLAT	0	0	0	2.33669	0.961662	0	0	0	0	0	0	0	0	0	0	0	0	0	0	0	0	0	0	0	0	1.3587	0	0	0	0	0	0	1.09518	0.964113	0	0	0	0	0	0	0	0	0	0	0	0	0	0	0	0	0	1.19958	0	0	0	0	0	0	0	0	0	0	0	0	0	0	0	0	0	1.06967	0	0	0	0	0	0	0	0	0	0	0	0	0	0	0	0	0	0	0	0	0	0	0	0	0	0	0	0	0	0	0	0	0	0	0	0	0	0	0	0	0	0.598264	0	0	2.28103	0	0	0	0	0	0	0	0.545411	1.32384
sfd620cda7ec39f22:e64e54b56dd4a9e0c	ENSG00000150768	DLAT	0	1.19366	0	0	0	0	0	0	0	0	0	0	0	0	1.13296	1.1439	0	0	0	0	0	0	0	0	0	0	0	0	0	0	0	0	0	0	0	0	0	0	0	0	0	0	0	0	0	0	0	0	1.16811	1.44683	0	0	0	1.57437	0	0	0	0	0	0	0	0	0	0	3.92506	0	0	0	0	0	0	0	0	0	0	0	0	0	0	0	0	0	0	0	0	0	0	0	0	0	0	0	0	0	0	0	0	0	0	0	0	0.541181	0	0	0	0	0	0	0	0	0	0.598264	0.652205	0	0	0	0	0	0	0	0	0	0	0
s8c67a4a84a715c56:eb0c9699f6b41199d	ENSG00000150768	DLAT	0	0	0	0	0	0	0	0	0	0	0	0	0	0.683533	0	0.571951	4.23356	0	0	0	0	0.924705	0.859735	5.19888	1.76383	0	0	0	0	2.36361	0	0	1.09518	0	0	0	0	0	0	0	0	0	0	0	0	2.58928	0	0	1.16811	0	2.43274	1.19958	0	1.57437	0	0	0	0	0	2.77294	0	0	0	0	0	0	0	0	0	0	2.67977	2.08256	0	0	0	0	0	0.895565	0	0	0	0	0	0	0	0	0	0.584156	0	0	0	0	0	0	0	0	0	0	0	0	0	0	0	0	0	0	0	0	0	0	0	0	0	1.41043	1.14051	0	0	0	0	0	0	0	1.63623	0.661918
sfef9bbfc05bde210:eb0c9699f6b41199d	ENSG00000150768	DLAT	0	0	0	0	0.961662	0	0	1.07709	0	0	0	0	0	0.683533	0	0.571951	0	0	0	0	0	0.924705	0	0	0	1.3587	0	0	0	0	0	0	0	0	0	0	0	0	0	0	0	1.05046	0	0	0	0	0	0	0	0	0	0	0	0	0	0	0	0	0	0	0	0	0	0	0	0	0	0	1.23568	0	1.33988	1.04128	0	0	0	0	0	0.895565	0	0	0	0	0	0	0	0	0	0.584156	0	0	0	0	0	0	0	0	0	0	0	0	0	1.08236	0	0	0	0	0	0	0	0	0	0	0	2.11565	1.14051	0	0	0	0	0	0	0	0.545411	0
sb9d04bd8a16e29c0:e50aa69526056cbca	ENSG00000150768	DLAT	0	0	0	0	0	0	0	0	0	0	0.713223	0	0	0	0	0	0	0	0	0	0	0	0	0	0	0	0	0	0	0	0	0	0	0	0	0	0	0	0	0	1.64892	0	0	0	0	0	0	0	0	0	0	0	0	0	0	0	0	0	0	0	0	0	0	0	0	1.25153	0	0	0	1.06967	0	0	0	0	0	0	0	0.895565	0	0	0	0	0	0	0	0	0	0	0	0	0	0	0	0	0	0	0	0	0	0	0	0	0	0	0	0	0	0	0	0	0	0	0	0	0	0	0	0	0	0	0	0	1.63623	0.661918
sc8f35521554f2fdc:e76e67299a84d4979	ENSG00000150768	DLAT	0	0	0	1.16835	1.92332	0	0	0	0	0	0	0	0	0	1.13296	0.571951	0	0	1.43755	0	0	0	0	0	0	0	1.14406	0	0	0	0	0	0	0	0	0	0	0	0	0	0	0	0	0	0	0	0	1.3914	0	0	0	0	0	0	5.41521	1.49201	0	0	0	0	0	0	0	0	0	0	0	1.07963	0	0	0	0	0	0	0	0	0	0	0	0	0	0	0	0	0	0	0	0	0	0	0	0	0	0	0	0	0	0	0	0	0.466374	0	0	0	0	0	0	0	0	0	0	0	1.30441	0	0	0	0	0	0	0	0	0	0.545411	0.661918
sda027cce7116ae2d:e228f27bd31524d1b	ENSG00000150768	DLAT	0	0	0	0	0	0	0	0	0	0	0	0	0	0	0	0.571951	0	1.50245	0	0	0	0	0.859735	1.73296	0	1.3587	0	0	0	0	0	0	0	0	0	0	0	0	0	0	0	0	0	0	0	0	0	0	0	0	0	0	0	0	0	0	0	3.06025	0	0	0	3.17295	0	0	0	0	0	0	0	0	0	2.08256	0	0	0	0	0	0	0	0	0	0	0	0	0	0	0	0.584156	0	0	0	0	0	0	0	0	0	0	0	0	0	0.541181	0	0	0	0	0	0	0	0	0	0	0.652205	0	2.28103	0	0	0	0	0	0	0	0	0.661918
sbcefa8494e4e4dac:eb0c9699f6b41199d	ENSG00000150768	DLAT	0	1.19366	0	0	0	0	0	0	0	0	0	0	0	1.36707	0	0	0	0	0	0	0	0	0	0	1.76383	1.3587	0	0	0	0	0	0	0	0	0	0	0	0	0	0	0	0	0	0	0	0	0	0	0	0	0	0	0	1.57437	0	0	0	3.06025	0	0	2.28585	0	0	0	0	0	0	0	0	0	0	0	1.53314	0	0	0	0	0.895565	0	0	0	0	0	0	0	1.03295	0	1.75247	0	0	0	0	0	0	0	0	0	0	0	0	0	0	0	0	0	0	0	0	0	0	0	0	0	0	0	0	0	0	0	0	0	0	0	1.32384
s2d4923a1d70323e0:eb0c9699f6b41199d	ENSG00000150768	DLAT	0	0	0	0	0	0	0	0	1.05594	0	0	0	0	0	0	0	0	0	1.43755	0	0	0.924705	0	0	1.76383	0	0	0	0.778151	0	0	0	0	0	0	0	0	0	0	0	0	0	0	0	0	0	0	0	0	0	0	0	0	0	0	1.49201	2.10474	0	2.88184	0	0	0	0	0	0	0	0	1.07963	0	0	0	0	0	0	0	0	0	0	0	0	0	0	0	0	0	0	0	0.584156	2.25542	0	0	2.40931	0	0	0	0	0	0	0	1.49042	0.466374	0	0	0	0	0	0	0	0	0	0	0	0	0	2.28103	0	0	0	0	0	0	0	0	0
ENST00000358919	ENSG00000164741	DLC1	45.0146	9.54927	6.52439	16.3569	24.0416	70.8439	71.7262	6.46255	6.33562	3.59642	9.98512	11.513	5.31822	8.88592	2.26592	4.57561	18.3454	0	14.3755	74.4651	0	9.24705	3.43894	22.5285	22.9298	1.3587	2.28812	22.8264	43.5764	2.36361	64.4334	12.3889	12.047	16.3899	54.5924	38.6076	66.1708	93.5267	2.71429	11.3695	5.77121	8.40366	0	5.46358	1.31414	2.58928	0	4.17419	110.97	89.7034	141.099	13.1954	1.46514	0	27.0761	10.4441	10.5237	12.241	2.88184	0	0	0	0	61.214	23.5504	150.183	1.08092	1.07963	19.7708	28.8811	13.3988	37.486	0	0	38.0499	43.4789	3.67228	8.95565	15.0219	0	2.99989	26.6356	15.4774	62.582	4.89238	11.3624	14.2872	35.6335	0	4.83946	28.5393	2.40931	4.62817	0	18.5595	16.0321	5.02111	23.6365	20.332	5.96166	0.466374	0.541181	1.98159	43.0708	12.0079	2.21313	0	0	76.4919	3.94617	13.2642	315.285	371.105	30.3243	37.637	52.7642	2.75602	63.0406	6.28061	5.24391	65.5969	78.6514	0	0
ENST00000512044	ENSG00000164741	DLC1	3.21533	0	0	1.16835	1.92332	4.04822	6.83107	2.15418	1.05594	0	1.42645	0	0	0	0	0	0	0	0	5.51593	0	0	0	3.46592	0	0	0	0	25.679	0	6.60856	0	0	0.964113	0	11.0307	20.896	12.068	0	0	1.64892	1.05046	0	0	1.31414	0	0	0	0	0	0	5.99791	0.732569	0	0	0	2.10474	0	0	0	0	0	0	2.72062	3.92506	5.00611	1.08092	0	1.23568	1.06967	6.69941	2.08256	0	0	11.1912	11.2445	8.26262	8.06009	0.938871	5.18901	1.49994	22.5378	3.43943	20.8607	0.978476	0	2.04102	4.08909	0	0	2.19533	0	0	0	0	0	0	0	0	0	0	0	0	4.56812	0	0	0	0	8.4991	0	0	0	0	2.11565	6.84309	0	0	7.88008	0	0	37.8147	22.6123	0	0
ENST00000276297	ENSG00000164741	DLC1	0	2.38732	0	0	0	0	0	1.07709	0	0	0	0	1.06364	0	0	0	1.41119	0	0	2.75797	0	0	0	0	0	0	0	0	0	0	0	0	0	0	2.37358	0	2.32178	8.04531	0	0	0.824458	0	0	1.09272	0	0	0	0	0	0	0	0	0	0	0	1.49201	0	0	0	0	0	0	0	0	3.92506	0	0	0	0	0	0	0	0	0	0.746077	0.749636	0	0	0.938871	0	0	0	0	0	0	0	0	3.50493	0	0	0	0	0	0	0	0	0	0	0	0	0	0	0	0	0	0	0	0	0	0	0	0	0	2.11565	2.28103	0	0	0	0	0	0	0	0	0
s9595849e2bd58699:e65bf969703605b08	ENSG00000164741	DLC1	0	0	2.1748	0	0.961662	0	3.41553	0	1.05594	0	0	0	0	0	0	0	0	0	0	0	0	0	0	1.73296	0	0	0	0	0	0	1.65214	0	0	0	0	1.83845	0	1.00566	0	0	0	0	0	0	0	0	0	0	0	0	0	0	0	0	0	0	0	0	0	0	0	0	0	0	0	0	0	0	0	1.06967	0	1.04128	0	0	1.49215	0.749636	0	0	0	0	0	2.04889	0	0	0	0	0	0	0	0	0	0	0	0	0	0	0	0	0	0	0	0	0	0	0	0	0	0	0	0	0	1.19653	1.30441	0	0	0	0	0	0	0	0	1.96629	0	0
s5efd72b61199968f:e887d19df8d40a725	ENSG00000164741	DLC1	0	0	0	0	0	2.02411	0	0	0	0	0	0	0	0	0	0	0	0	0	0	0	0	0	0	0	0	0	0	2.33445	0	1.65214	0	1.09518	0	2.37358	0	2.32178	1.00566	0	0.874578	0	0	0	0	0	0	0	0	1.16811	0	2.43274	0	0	0	0	0	0	0	0	0	0	0	0	1.36031	0	1.25153	0	0	0	1.06967	2.67977	1.04128	0	0	2.23823	1.49927	0	0	0	0	0	0	0	3.20934	0.978476	1.03295	0	0.584156	0	0	4.39066	0	0	0	2.65135	0	0	0	0	0	0	0.541181	0	1.30518	0	0	0	0	6.37433	0	0	10.1705	8.47867	0.705216	1.14051	0	0	2.62669	0	0	1.54346	0	0	0
sd3f406769bcf39e7:e2201b95f06265f67	ENSG00000164741	DLC1	0	0	0	0	0	2.02411	0	0	0	0	0	0	0	0	0	0.571951	1.41119	0	0	0	0	0	0	0	0	0	0	0	0	0	0	1.23889	0	0	0	0	0	1.00566	0	0.874578	0	0	0	0	0	0	0	0	1.16811	0	2.43274	0	0	0	0	0	2.10474	0	0	0	0	0	0	0	0	1.25153	0	0	0	0	0	0	0	0	0	0	0	0	0	0	0	0	0	0	0	0	0	0	0	0	0	0	0	0	0	0	0	1.02768	0	0	0	0	0	0	0	0	0	0	0	0	0	1.19653	0.652205	0	0	0	0	0	0	0	0.771729	0	0	0
ENST00000511869	ENSG00000164741	DLC1	0	0	0	1.16835	0	0	0	0	0	0	0	0	0	0	0	0	0	0	0	0	0	0	0	0	1.76383	0	0	0	0	0	0	0	0	0	0	0	1.16089	0	8.14286	0	0	0	0	0	0	0	0	0	0	0	0	0	0	0	5.41521	0	0	0	0	0	0	0	0	0	3.92506	0	0	0	0	0	0	0	0	0	0.746077	0	0	0	0.938871	0	0	0	1.71971	0	0	0	0	0	0	0	2.19533	0	0	0	0	0	0	3.08303	0	0	0	0	0	0	0	0	0	0	1.06239	0	1.4738	0	0	0	1.14051	0	0	2.62669	0	0	3.08692	5.89886	0	0
s09d4d3c2b9afa966:e887d19df8d40a725	ENSG00000164741	DLC1	0	0	0	0	0	0	0	0	0	0	0	0	0	0	0	0	0	0	0	0	0	0	0	0	0	0	0	0	2.33445	0	1.65214	0	0	0	0	1.83845	1.16089	0	0	0	0	0	0	0	0	0	0	0	0	0	0	0	0	0	0	0	0	0	0	0	0	0	0	0	0	0	0	0	0	0	0	0	0	0	0	0	0	0	0	0	0	2.04889	0	0	0	0	0	0	0	0	0	0	0	0	0	0	0	0	0	0	0	0	0	0.652588	0	0	0	0	0	0	0	0	0	0	0	0	0	0	0	0	2.31519	0.983143	0	0
ENST00000205402	ENSG00000091140	DLD	345.648	922.699	400.163	815.506	972.241	111.326	129.79	780.892	134.104	94.7057	129.093	127.41	380.784	261.793	265.113	272.249	1205.15	321.525	1109.79	193.058	282.818	893.265	783.219	986.055	760.212	255.435	269.998	262.504	170.415	496.359	185.04	286.183	1103.94	244.885	693.086	91.9227	96.354	91.5154	114	119.817	157.471	118.702	141.871	156.258	120.901	235.624	340.071	226.797	218.436	292.259	256.654	897.287	116.478	684.853	200.363	141.741	444.099	605.929	488.472	244.019	299.446	295.084	265.158	167.318	113.827	145.177	276.715	295.818	299.034	302.717	257.257	232.205	291.297	245.672	132.802	127.438	167.089	173.74	108.909	98.5912	140.995	194.645	149.615	189.351	528.377	538.165	353.097	1342.97	146.602	174.221	1336.96	257.797	50.9099	435.793	172.338	242.771	60.2534	199.369	609.96	722.851	380.095	452.427	19.8159	306.064	231.151	53.1152	697.267	773.557	410.082	716.231	635.209	265.031	339.799	1198.87	2623.18	187.073	99.2167	197.002	213.541	182.226	468.439	526.965	512.686	548.068
sf051ec0ad620139a:e6d60e1134d3c777f	ENSG00000091140	DLD	1.60767	0	0	0	0	0	0	1.07709	1.05594	0	0.713223	0	3.19093	1.36707	1.13296	0.571951	0	0	0	0	1.40009	4.62352	2.57921	1.73296	1.76383	1.3587	0	0	0	2.36361	0	0	4.38073	0	0	0	0	2.01133	0	0	0	0	0	0	0	2.58928	0	0	0	0	0	1.19958	0	0	5.41521	0	2.10474	0	2.88184	0	0	0	0	2.72062	3.92506	0	1.08092	0	3.70703	1.06967	0	2.08256	1.53314	0	0	1.49927	0	0	0	0	1.49994	2.04889	0	0	0	0	0	1.16831	0	0	4.39066	0	2.31409	0	0	0	0	1.02768	1.0166	0	1.39912	0	0	0.652588	0	0	0.804229	2.10396	1.06239	1.97309	1.4738	0	1.30441	0.705216	2.28103	2.39837	0	2.62669	0.89723	0	0.771729	2.94943	0.545411	0.661918
s0b45b23cf847e59d:eec8f3116e6f1a839	ENSG00000091140	DLD	0	0	0	0	0	0	0	2.15418	0	0	0	0	0	0	0	0	0	0	1.43755	0	0	0	1.71947	0	3.52767	0	0	0	0	0	0	0	2.19037	0	0	0	0	1.00566	0	0	0	0	0	0	0	0	0	0	0	0	0	0	0	0	0	0	0	0	0	0	0	0	0	0	0	0	0	0	0	2.13934	0	0	0	0	0	0	0	0	0	2.5945	0	2.04889	0	0	0	0	0	0	0	0	0	0	0	0	0	0	0	0	0	0	0	0	0	0	0	0	0.804229	0	0	0	0	0	0	1.41043	0	0	0	0	0	0	0	0	0	0.661918
scf85ff09da2a8524:eaf3e46cf81cd552f	ENSG00000091140	DLD	0	1.19366	2.1748	1.16835	2.88499	0	10.2466	3.23128	0	1.19881	0.713223	0.76753	0	0.683533	2.26592	1.1439	2.82238	1.50245	4.31265	5.51593	4.20026	2.77411	1.71947	8.66481	3.52767	8.15218	6.86437	5.70661	2.33445	0	1.65214	4.95554	9.85665	1.92823	0	5.51536	1.16089	3.01699	5.42857	2.62374	1.64892	1.05046	0	3.27815	1.31414	0	0	2.78279	4.67242	0	1.21637	3.59874	1.46514	4.72312	5.41521	11.9361	0	0	1.44092	0	0	0	0	5.44124	0	2.50306	1.08092	3.23889	0	0	0	4.16511	0	9.66128	2.23823	0	0.918069	1.79113	2.81661	0	0	0	0	3.20934	0.978476	3.09884	0	2.33662	0	0	10.9767	0	0	0	0	0	0	0	5.083	11.9233	2.33187	2.7059	0	0	0	0	0.804229	0	0	9.86544	2.9476	4.78611	3.91323	2.11565	2.28103	0	0	5.25338	0	0	2.31519	2.94943	3.81787	4.63343
sdb91067fda722b61:e6d60e1134d3c777f	ENSG00000091140	DLD	0	7.16196	0	8.17843	21.1566	2.02411	3.41553	9.69383	0	1.19881	2.13967	2.30259	5.31822	3.41766	2.26592	1.71585	15.5231	7.51226	7.18775	0	5.60035	10.1718	15.4752	10.3978	14.1107	1.3587	1.14406	0	1.5563	2.36361	0	3.71666	12.047	0.964113	9.49433	0	1.16089	4.02266	0	0.874578	1.64892	0	5.91128	2.18543	1.31414	0	7.08481	0	2.33621	2.89366	1.21637	3.59874	0.732569	3.14875	0	1.49201	6.31421	9.18074	28.8184	8.31882	13.7151	19.0377	2.50149	0	0	0	0	1.07963	4.94271	2.13934	1.33988	3.12384	1.53314	1.38018	0	2.99855	0.918069	4.47783	0.938871	2.5945	1.49994	2.04889	10.3183	6.41867	7.82781	1.03295	8.1641	16.3564	0	2.41973	13.172	2.40931	0	6.31584	5.3027	2.29029	0	2.05535	6.0996	10.4329	4.66374	5.95299	0	4.56812	0	0	6.43383	9.11717	3.18716	5.91926	10.3166	5.38438	3.91323	16.22	39.918	2.39837	0	2.62669	4.48615	2.62195	1.54346	8.84829	5.99952	5.29534
sf98030cde0702ecf:e6d60e1134d3c777f	ENSG00000091140	DLD	1.60767	1.19366	0	0	1.92332	0	0	0	0	0	0.713223	1.53506	1.06364	0.683533	0	0.571951	0	0	0	0	1.40009	0.924705	0.859735	1.73296	1.76383	1.3587	2.28812	0	0	2.36361	0	2.47777	2.19037	0	0	1.83845	1.16089	1.00566	0	0	0.824458	0	5.91128	0	0	0	0	0	0	0	2.43274	0	0	1.57437	5.41521	0	0	0	1.44092	2.77294	0	3.17295	2.50149	0	0	0	0	0	0	1.06967	0	0	0	0	0	0	0	0	0.938871	0	1.49994	2.04889	0	3.20934	0	2.06589	0	4.08909	0	0	4.39066	0	0	0	0	0	0	0	1.0166	2.98083	0.466374	0	0	0	0	0	0.804229	0	2.12478	1.97309	0	0.598264	0	0.705216	6.84309	2.39837	0	2.62669	0.89723	1.31098	2.31519	0	2.72705	1.98575
s34e1cfdabb2475cd:e6d60e1134d3c777f	ENSG00000091140	DLD	4.823	7.16196	4.34959	5.84174	4.80831	2.02411	3.41553	7.53964	1.05594	0	0	0	2.12729	2.73413	4.53184	1.1439	5.64475	6.0098	5.7502	0	5.60035	7.39764	12.896	8.66481	1.76383	2.71739	0	2.8533	2.33445	2.36361	1.65214	4.95554	9.85665	0.964113	2.37358	0	1.16089	0	2.71429	0.874578	0.824458	0	5.91128	0	0	2.58928	7.08481	0	1.16811	4.34049	0	7.19749	0	9.44625	10.8304	2.98401	4.20947	6.12049	8.64552	2.77294	2.28585	0	5.00299	0	0	0	0	0	0	1.06967	2.67977	0	3.06628	2.76036	0.746077	0	0.918069	1.79113	0.938871	0	0	4.09778	1.71971	0	2.93543	5.16473	2.04102	10.5148	2.25542	2.41973	10.9767	2.40931	0	12.6317	0	2.29029	0	3.08303	7.1162	4.47125	4.19737	3.78827	0	2.61035	0	0	6.43383	5.61057	6.37433	11.8385	2.9476	1.79479	1.95662	12.6939	41.0585	2.39837	0	2.62669	1.79446	1.31098	2.31519	6.882	3.27246	3.97151
s0dcd943b292d1c30:e6d60e1134d3c777f	ENSG00000091140	DLD	3.21533	0	0	1.16835	1.92332	0	0	0	0	0	0	2.30259	0	2.0506	1.13296	1.71585	0	3.0049	1.43755	0	1.40009	5.54823	2.57921	0	1.76383	1.3587	0	0	0	0	0	0	1.09518	0	0	0	0	0	0	0	0	0	0	0	0	0	0	1.3914	0	0	0	0	0	3.14875	0	0	0	3.06025	1.44092	0	0	0	2.50149	0	0	0	1.08092	0	0	0	2.67977	0	0	0	0	0	1.83614	0.895565	0.938871	2.5945	2.99989	0	0	0	0.978476	3.09884	0	2.33662	0	0	0	0	0	0	0	0	0	0	2.0332	0	0.466374	0.541181	0	0	0	2.21313	0.804229	4.20792	0	1.97309	1.4738	0.598264	0.652205	2.11565	0	0	0	0	0	0	0	0.983143	0.545411	0.661918
s7e8d44f9a4adbe53:eb18cdcbd5d421a55	ENSG00000091140	DLD	0	0	0	1.16835	0	0	0	0	0	0	0	0	0	0	0	0.571951	2.82238	0	0	0	0	0.924705	0	0	0	0	0	0	0	0	0	0	0	0	0	0	0	0	0	0	0	0	0	0	0	0	0	0	0	0	0	0	0.732569	0	0	0	0	0	0	0	0	3.17295	0	0	0	0	0	2.15926	1.23568	0	0	0	0	0	0	0	0	0	0	0	0	0	0	0	0	0	0	0.584156	0	0	0	0	0	0	0	0	0	0	0	0	0	0	0	0	0	0	0	1.40264	0	1.97309	0	0	0	0	1.14051	0	0	0	0	0	0	0	0	1.32384
sfeb95e6df0922ede:e6d60e1134d3c777f	ENSG00000091140	DLD	0	0	0	0	0	0	0	2.15418	0	0	0.713223	0	0	0	1.13296	0	1.41119	0	1.43755	2.75797	0	0	0	0	0	0	0	0	0	0	0	0	0	0	0	0	0	0	0	0	0	0	0	1.09272	0	0	0	0	0	0	0	1.19958	0	0	0	0	0	3.06025	4.32276	0	2.28585	0	2.50149	0	0	0	0	0	0	0	0	0	0	0	0	0	0	0	0	0	2.99989	2.04889	0	0	0	0	4.08205	0	0	0	0	0	0	0	0	0	0	0	0	0	0	0	0	0	0	0	0	0	0	1.97309	0	0	0	0	2.28103	0	0	0	0	0	0	0	0	0
ENST00000440410	ENSG00000091140	DLD	1.60767	0	0	0	0	0	0	0	1.05594	2.39761	0.713223	0.76753	1.06364	4.1012	0	3.43171	0	0	0	0	5.60035	23.1176	18.0544	1.73296	1.76383	5.43479	2.28812	0	3.1126	0	0	2.47777	9.85665	0.964113	2.37358	0	0	0	0	0.874578	0	0	0	0	1.31414	2.58928	7.08481	0	0	1.44683	0	1.19958	0	6.2975	0	0	0	15.3012	5.76368	5.54588	6.85755	6.3459	12.5075	0	0	0	1.08092	2.15926	4.94271	2.13934	8.0393	2.08256	3.06628	5.52073	0.746077	1.49927	0	0.895565	0	0	2.99989	0	0	0	4.89238	7.23062	2.04102	1.75247	0	0	0	0	0	0	0	0	0	0	3.0498	2.98083	2.79825	3.24709	1.98159	0.652588	0	0	8.84652	9.11717	0	5.91926	2.9476	2.39306	1.30441	1.41043	1.14051	0	2.75602	0	0.89723	0	3.08692	0.983143	0	0
s569edd751cc1b435:ea2a3669db9df8e68	ENSG00000091140	DLD	0	1.19366	2.1748	1.16835	1.92332	0	0	2.15418	0	0	0	0	0	0.683533	0	0	0	0	0	0	0	0.924705	1.71947	1.73296	0	0	0	0	0.778151	0	0	1.23889	2.19037	0	0	0	0	0	2.71429	0	0.824458	1.05046	0	0	0	0	0	0	0	1.44683	1.21637	0	0	0	0	0	0	0	2.88184	2.77294	2.28585	0	5.00299	0	3.92506	0	1.08092	2.15926	0	2.13934	0	1.04128	0	0	0.746077	0.749636	0	0	0	2.5945	2.99989	0	1.71971	0	0	0	4.08205	1.75247	0	0	0	0	0	3.15792	0	0	5.02111	1.02768	2.0332	0	0.466374	1.62354	0	0.652588	0	0	0	0.701321	2.12478	1.97309	1.4738	1.79479	0.652205	0	1.14051	0	2.75602	0	0	0	0.771729	0	0	0
sb480c61c48137bdd:e6d60e1134d3c777f	ENSG00000091140	DLD	0	2.38732	0	0	0	0	0	0	0	0	0	0	0	0	0	0	0	0	0	0	0	0	0	0	0	0	0	0	0	0	0	0	2.19037	0	2.37358	0	0	0	0	0	0	0	0	0	0	0	0	0	0	0	0	1.19958	0	1.57437	0	0	0	0	1.44092	0	0	0	0	0	0	0	0	0	0	1.06967	0	0	0	0	0	0	0.918069	0	0.938871	0	0	0	0	0	0.978476	1.03295	0	0.584156	0	0	0	0	0	0	0	0	0	0	2.0332	1.49042	0	0	0	0	0	0	0	0	0	1.97309	0	0	1.30441	0	3.42154	0	0	0	0	0	0	0.983143	0	0
s24dbe3777ae7043f:e6d60e1134d3c777f	ENSG00000091140	DLD	0	3.58098	0	2.33669	1.92332	0	0	0	0	0	0	0.76753	2.12729	0	0	0	1.41119	0	1.43755	0	0	0	0	1.73296	1.76383	0	1.14406	0	0.778151	0	0	1.23889	3.28555	0	0	0	0	0	0	0.874578	0	1.05046	0	0	0	0	0	0	0	0	1.21637	0	0	0	0	1.49201	0	0	2.88184	0	0	0	0	1.36031	0	0	2.16183	0	0	0	0	0	0	0	0.746077	0	0.918069	0	0	0	0	0	0	0	1.95695	2.06589	0	1.75247	0	0	2.19533	0	0	0	0	2.29029	0	0	0	0	0.466374	0	0	0	0	0	0.804229	0.701321	0	0	0	0	0	2.11565	3.42154	0	0	0	0	1.31098	0	0.983143	1.09082	0.661918
s74dd1727e98c4bf6:e6d60e1134d3c777f	ENSG00000091140	DLD	0	2.38732	0	0	1.92332	0	0	0	0	0	0	0	1.06364	0	1.13296	0	1.41119	3.0049	2.8751	0	2.80018	0.924705	0.859735	1.73296	1.76383	1.3587	0	0	0	0	0	0	0	0	0	0	0	0	2.71429	0	0	0	0	0	0	0	0	0	0	0	0	1.19958	0	0	0	0	0	0	1.44092	0	2.28585	0	2.50149	1.36031	0	1.25153	1.08092	1.07963	0	0	0	2.08256	0	0	0.746077	0.749636	0	0	0	0	0	0	0	0	0	0	0	0.584156	2.25542	0	0	0	0	0	0	0	0	0	0	1.49042	0.466374	0	0	0.652588	0	0	0	0	0	0	0	0.598264	0	0.705216	4.56206	0	0	0	0	0	0.771729	0	1.09082	0.661918
s569edd751cc1b435:e294d61aecf0a0fff	ENSG00000091140	DLD	0	5.9683	0	4.67339	3.84665	0	0	0	0	1.19881	0	0	1.06364	2.0506	2.26592	1.71585	14.1119	0	5.7502	2.75797	1.40009	5.54823	5.15841	8.66481	1.76383	2.71739	1.14406	0	1.5563	7.09084	0	2.47777	4.38073	0.964113	4.74717	1.83845	2.32178	0	0	2.62374	0	0	0	0	2.62828	0	7.08481	1.3914	0	0	1.21637	3.59874	0.732569	6.2975	0	0	2.10474	21.4217	5.76368	11.0918	9.1434	9.51885	17.5105	4.08093	0	0	1.08092	2.15926	1.23568	4.27869	0	4.16511	3.06628	1.38018	1.49215	1.49927	3.67228	0.895565	0	5.18901	7.49972	0	1.71971	4.814	0	2.06589	2.04102	8.17818	0	0	6.586	4.81863	0	6.31584	2.65135	4.58059	5.02111	0	4.0664	1.49042	1.8655	1.08236	0	1.95776	3.00197	0	4.82537	4.90925	3.18716	0	2.9476	1.79479	1.30441	4.93651	18.2482	2.39837	0	0	2.69169	1.31098	2.31519	4.91572	3.27246	5.29534
s879b31dff1776379:e6d60e1134d3c777f	ENSG00000091140	DLD	0	0	0	0	0	0	0	0	0	0	0	0	0	0	0	0	0	1.50245	0	0	0	0.924705	0	0	0	0	0	0	0	0	0	0	0	0	0	0	0	0	0	0.874578	0	0	0	0	0	0	0	0	0	0	0	0	0	3.14875	0	1.49201	0	0	0	0	0	0	0	0	0	0	0	0	0	0	0	0	0	0	0.746077	0	0	0	0	0	0	0	0	0	0	0	0	0	0	0	0	0	0	0	0	0	0	0	0	0	0.466374	0	0	0	0	0	0	0	0	0	2.9476	0	0	0.705216	1.14051	0	2.75602	0	0.89723	0	0.771729	0	0	0
s569edd751cc1b435:e69ccdbb6e56982d6	ENSG00000091140	DLD	0	1.19366	0	0	0	0	0	0	0	0	0	0	0	1.36707	0	1.1439	0	0	0	0	0	0	1.71947	0	0	1.3587	1.14406	0	0	0	0	1.23889	1.09518	0	0	0	0	0	0	0	0	0	0	0	0	0	0	1.3914	0	1.44683	0	0	0	0	0	0	0	0	1.44092	0	0	0	2.50149	0	0	0	0	0	1.23568	0	0	0	0	1.38018	0	0	0.918069	0	0	0	0	0	0	1.60467	0	0	0	0	0	0	0	0	0	0	0	0	0	0	0	2.98083	0	0.541181	0	0.652588	0	0	0.804229	0	0	0	0	0	0.652205	0	1.14051	0	0	0	0	0	0	1.96629	1.09082	0
s4b4cbfcbdc155e6e:e6d60e1134d3c777f	ENSG00000091140	DLD	0	1.19366	0	2.33669	1.92332	0	0	0	0	0	0	0.76753	0	0	0	0	0	0	0	0	0	3.69882	0	1.73296	0	0	0	0	1.5563	0	0	0	0	0	0	0	0	0	0	0	0	0	0	0	0	0	0	0	0	1.44683	0	0	0	0	5.41521	0	0	0	0	0	0	0	0	0	0	0	0	0	0	0	0	0	1.53314	0	0	0.749636	0.918069	0	0	0	1.49994	0	0	0	0	0	0	0.584156	0	0	0	0	0	0	0	0	0	0	0	1.49042	0	0	0	0	0	0	0	1.40264	0	0	1.4738	0	0.652205	0	1.14051	0	0	0	0	0	0	0.983143	0.545411	0.661918
s4dbefbc7e5ce5df4:e6d60e1134d3c777f	ENSG00000091140	DLD	0	1.19366	2.1748	0	0.961662	0	0	1.07709	0	0	1.42645	0	0	0.683533	0	0.571951	1.41119	0	0	0	1.40009	2.77411	0.859735	3.46592	0	1.3587	0	0	0	0	0	0	3.28555	0	0	1.83845	0	0	0	0	0	0	0	0	0	0	0	0	1.16811	0	0	2.39916	0	0	0	0	0	0	1.44092	0	2.28585	0	0	0	0	0	1.08092	0	0	0	0	0	0	5.52073	0	0.749636	0	3.58226	0	0	0	0	1.71971	3.20934	0.978476	0	0	4.08909	2.25542	0	0	2.40931	0	0	2.65135	0	0	0	1.0166	1.49042	0.466374	0	0	0	0	0	2.41269	1.40264	0	0	1.4738	0	0.652205	2.11565	6.84309	0	0	0	0.89723	0	0	0	1.09082	1.32384
s5476bfbca05a4319:e225d48d67d5c7ba8	ENSG00000091140	DLD	0	1.19366	0	0	0	0	0	0	0	0	1.42645	0	0	0	0	0	0	0	0	0	0	0.924705	3.43894	0	0	0	0	0	0	0	0	0	2.19037	0.964113	0	0	0	0	0	0	0	0	0	0	0	0	0	0	0	0	0	0	0	1.57437	0	0	0	0	2.88184	0	0	0	0	0	0	0	0	0	0	0	0	1.04128	0	1.38018	0	1.49927	0	0	0	0	0	0	0	0	0	0	0	0	0	0	0	0	0	0	0	0	0	0	0	0	0	0.541181	0	0	0	0	1.60846	0.701321	0	0	0	1.19653	0	0	1.14051	0	0	0	0	0	0.771729	0	0.545411	0
s36b49cb8a430f11c:e6d60e1134d3c777f	ENSG00000091140	DLD	1.60767	2.38732	0	1.16835	5.76997	0	0	0	0	1.19881	0	1.53506	5.31822	0	0	0.571951	0	0	1.43755	0	0	0	0	1.73296	1.76383	1.3587	2.28812	2.8533	0	2.36361	0	0	0	0.964113	0	0	0	0	0	0.874578	0	2.10092	0	2.18543	0	0	0	0	1.16811	0	1.21637	0	0	1.57437	0	2.98401	0	3.06025	0	0	0	0	0	0	3.92506	0	0	0	0	1.06967	0	0	0	0	0	0.749636	0	0.895565	0	0	0	0	0	0	0	1.03295	0	1.16831	0	0	8.78133	0	2.31409	0	0	0	0	0	1.0166	0	0.466374	1.62354	0	0	0	0	0	0	0	0	0	0	0.652205	1.41043	10.2646	2.39837	0	0	7.17784	0	2.31519	0	1.09082	0.661918
sbfcf84feff727569:e29e013bdd8d9987c	ENSG00000091140	DLD	0	0	0	0	0	0	0	0	0	0	0	0	0	0	0	0	0	0	0	0	0	2.77411	1.71947	0	0	0	0	0	0	0	0	0	2.19037	0	0	0	0	0	0	0	0	0	0	0	0	0	0	0	0	0	0	0	0	0	0	0	0	0	0	0	0	0	0	0	0	0	1.08092	0	0	1.06967	0	0	0	0	0	0	0	0	0	2.5945	0	0	0	0	0	0	0	0	0	0	0	0	0	0	0	0	0	0	0	0	0	0	0	0.652588	0	0	1.60846	0	0	0	0	0	0	0	0	0	0	0	0	0	0	0	0	0
se06da61c09586540:e6d60e1134d3c777f	ENSG00000091140	DLD	1.60767	3.58098	0	1.16835	0.961662	0	0	2.15418	2.11187	0	0	0	0	0.683533	1.13296	1.1439	1.41119	0	2.8751	2.75797	0	0	0.859735	1.73296	1.76383	0	0	0	0	0	0	1.23889	3.28555	0	0	0	0	0	0	0	0	2.10092	0	1.09272	0	0	0	0	0	0	0	0	0.732569	0	0	0	4.20947	0	2.88184	0	2.28585	0	0	0	3.92506	2.50306	0	0	2.47135	2.13934	1.33988	2.08256	0	2.76036	0	0	0	2.6867	0.938871	0	0	2.04889	0	1.60467	0.978476	1.03295	2.04102	2.33662	0	2.41973	2.19533	0	0	3.15792	2.65135	0	0	0	3.0498	0	0	2.7059	0	0	3.00197	0	0.804229	1.40264	0	0	1.4738	0	0.652205	1.41043	3.42154	0	0	0	0.89723	1.31098	0.771729	0	1.63623	0.661918
ENST00000415325	ENSG00000091140	DLD	0	0	0	0	0	0	0	1.07709	0	0	0	0	0	0	0	0	0	0	0	0	0	0	0	0	0	0	0	0	0	0	0	0	0	0	0	0	0	0	5.42857	28.8611	21.4359	7.3532	11.8226	10.9272	17.0838	0	0	0	0	0	0	0	8.79082	0	0	0	0	0	0	0	0	0	0	0	0	0	0	0	0	0	0	0	0	0	0	0	0	0	1.87774	0	0	0	0	0	0	0	0	0	0	0	2.19533	0	0	0	0	0	0	0	0	0	0	0	0	0	0	0	0	0	1.06239	0	0	0	0	0.705216	0	0	0	0	0.89723	0	0	0	0	0
s56b3739051aa848a:e2557076c6522449d	ENSG00000091140	DLD	0	0	0	0	0	0	0	0	0	0	0	0	0	0	0	0	0	0	0	0	0	0	0	0	0	0	0	0	0	0	0	0	0	0	0	0	0	0	0	0.874578	1.64892	1.05046	0	2.18543	0	0	0	0	0	0	0	0	0	0	0	0	0	0	0	0	0	0	0	0	0	0	0	0	0	0	0	0	0	0	0	0	0	0	0	0	0	0	0	0	0	0	0	0	0	0	0	0	0	0	0	0	0	0	0	0	0	0	0	0	0	0	0	0	0	0	0	0	0	2.82086	0	0	0	0	0	0	0	0	0	0
s1514cc18a726b2a5:e96d0ac3c0d4d77f9	ENSG00000091140	DLD	0	0	0	0	0	0	0	0	0	1.19881	0	0	0	0	0	0.571951	0	0	0	0	0	0	0	0	0	1.3587	0	0	0	0	0	0	3.28555	0	0	0	0	0	0	1.74916	0	0	0	0	1.31414	0	0	0	0	1.44683	0	0	0	0	0	0	0	0	0	0	0	0	0	0	0	0	0	0	0	0	1.33988	1.04128	0	0	0	0	0	0	0	0	0	0	0	0	0	0	0	0	0	0	0	0	0	0	0	0	0	0	0	0	0	0	0	0	0	0	0	0	0	0	0	0	0	0	0	0	0	0	0	0	0	0	0	1.32384
s909d4edf83554051:e6d60e1134d3c777f	ENSG00000091140	DLD	0	0	0	0	0	0	0	0	0	0	0	0	0	0	0	0	1.41119	1.50245	0	0	0	0	0	0	0	0	0	0	0	0	0	0	0	0	0	0	0	0	0	0	0	0	0	0	0	0	0	0	0	0	0	0	0	0	0	0	0	0	0	0	0	0	0	1.36031	0	0	0	0	0	0	1.33988	0	0	0	0	0	0	0	0	0	0	0	0	0	0	0	0	0	0	0	0	0	0	0	0	0	0	0	0	1.49042	0	0	0	0	0	0	1.60846	1.40264	0	0	0	0	0	1.41043	0	0	0	0	0	0	0	0	0	0
s054a6f13eb1f055e:e6d60e1134d3c777f	ENSG00000091140	DLD	0	2.38732	0	0	0	0	0	0	0	0	0	0	0	0	2.26592	0.571951	0	0	0	0	0	0	0	0	0	0	0	0	0.778151	0	0	0	2.19037	0	0	0	0	0	0	0	0	0	0	0	0	0	0	0	1.16811	0	0	1.19958	0	0	0	0	0	0	0	0	0	0	0	0	0	0	0	0	0	1.06967	1.33988	0	0	0	0	0	0	0.895565	0	0	0	0	0	0	0	0	0	0	0	2.41973	0	0	2.31409	0	0	0	0	0	0	1.49042	0	0	0	0	0	0	0	0	0	0	0	0	0	0.705216	0	2.39837	0	0	0	0	0	0	0	0
s81076b503d1a0c35:ee72b5df85ed87261	ENSG00000091140	DLD	0	0	0	0	0.961662	0	0	0	0	0	0	0	0	0.683533	0	0	0	0	1.43755	0	0	0.924705	2.57921	1.73296	0	0	0	0	0	0	1.65214	0	0	0	2.37358	0	0	0	2.71429	0	0	0	0	0	0	0	0	0	0	0	0	0	0	0	0	0	0	0	1.44092	0	0	0	0	0	0	0	0	0	0	0	0	1.04128	0	0	0	0	0	0	0	0	0	2.04889	0	1.60467	0.978476	0	0	1.16831	2.25542	0	0	0	0	0	2.65135	0	0	0	0	1.49042	0	0.541181	0	0	0	0	0	1.40264	0	0	0	0	0	2.82086	1.14051	0	0	0	0	0	0	0.983143	0	0
s569edd751cc1b435:edc8db8c9dd0ff7c6	ENSG00000091140	DLD	0	0	0	0	0	0	0	0	0	0	0	0	1.06364	0	0	0	0	0	2.8751	0	0	0	0.859735	1.73296	0	0	1.14406	2.8533	0.778151	2.36361	0	0	1.09518	0	0	0	0	0	0	0	0	0	0	0	0	2.58928	0	0	0	0	0	2.39916	0	1.57437	0	0	0	0	2.88184	2.77294	4.5717	3.17295	2.50149	0	0	0	0	0	0	0	0	0	0	1.38018	0	0	0	0.895565	0.938871	0	2.99989	0	0	0	0.978476	0	2.04102	0	0	0	0	0	0	0	0	0	0	0	0	1.49042	0	0	0	0.652588	0	0	0.804229	0.701321	0	0	0	0	0	0.705216	3.42154	0	2.75602	2.62669	1.79446	0	0.771729	0	0	0
s4fad2ef4c7e65e8e:e64a690b28bd8cfde	ENSG00000091140	DLD	0	0	0	1.16835	0	0	0	0	0	0	0	0	1.06364	0	0	0	1.41119	0	0	0	0	0	0	0	0	0	0	0	0	0	0	0	1.09518	0	0	0	0	0	0	0	0	0	0	0	0	0	0	0	0	1.44683	1.21637	1.19958	0	0	0	0	0	0	0	0	0	0	0	0	0	0	0	0	0	0	0	0	0	0	0	0	0	0	0	0	0	0	0	0	0	0	0	0	0	0	0	0	0	0	0	0	0	0	0	0	0	0	0	0	0	0	0.804229	1.40264	0	0	1.4738	0	0	0.705216	2.28103	0	0	0	0	0	0	0	0	0
s0a5b274120ea1d56:e6d60e1134d3c777f	ENSG00000091140	DLD	0	0	0	0	0.961662	0	0	0	0	0	0.713223	0	1.06364	0	0	0.571951	0	0	0	0	1.40009	1.84941	0	1.73296	1.76383	0	0	0	0	0	0	0	0	0	0	0	0	0	0	0	0	0	0	0	0	0	0	0	0	0	0	1.19958	0	0	0	0	0	0	0	0	0	0	0	0	0	0	0	0	0	0	0	0	0	0	0	0	0	0	0	0	0	0	0	0	0	0	0	2.33662	0	0	0	0	0	0	0	0	0	0	0	0	0.932748	0	0	0	0	0	0	2.10396	1.06239	0	0	0	0	1.41043	1.14051	0	0	0	0	0	0	0	0	0
s569edd751cc1b435:eeae64477defef7c2	ENSG00000091140	DLD	0	1.19366	2.1748	0	0	0	0	0	0	0	0	0	0	0.683533	0	0	1.41119	1.50245	0	0	0	0	0	1.73296	0	0	0	0	0	2.36361	0	0	0	1.92823	0	0	0	0	0	0	0	0	0	0	0	0	0	0	0	2.89366	0	0	0	0	0	0	0	0	0	0	0	0	0	0	0	0	0	0	0	0	0	1.04128	0	0	0	0	0	0	0	0	0	0	0	0	0.978476	0	0	0	0	0	2.19533	0	0	0	0	0	0	0	1.0166	0	0.466374	0	0	0.652588	0	0	0	0.701321	0	0	0	0	0	0	0	0	0	0	0	0	0	0	0.545411	0.661918
s3159adf5cdcb3732:e6d60e1134d3c777f	ENSG00000091140	DLD	0	0	2.1748	1.16835	0	0	0	0	0	0	0	0	0	0	0	0	0	0	0	0	0	0	0	0	1.76383	0	0	0	0	0	0	0	1.09518	0	0	0	0	0	0	0	0	0	0	0	0	0	0	1.3914	0	0	0	0	0	0	0	0	0	0	0	2.77294	0	0	0	0	0	0	0	0	0	0	0	0	0	0	0	0	0	0	0	0	0	0	0	0	0	0	0	1.16831	0	0	0	0	0	0	0	0	0	0	0	0	0	0	0	0	0	0	0	0	0	0	0	0	0	0	1.14051	0	0	0	0	0	0	0	0.545411	0
s0f32d32e505c73ab:e6d60e1134d3c777f	ENSG00000091140	DLD	0	1.19366	2.1748	0	0	0	0	0	0	0	0	0	0	0	1.13296	0	0	0	0	0	0	0.924705	0	0	0	0	0	0	0	0	0	0	0	0.964113	0	0	0	0	0	0	0	0	0	1.09272	1.31414	0	0	0	0	0	0	0	0	0	0	0	0	0	0	0	0	0	0	0	0	0	0	0	0	0	0	0	0	1.38018	0	0	0	0	0	0	0	0	0	0	0	0	0	0.584156	0	0	0	0	0	0	0	0	0	0	0	0	0	0	0	0	0	0	0.804229	0	0	0	0	0	0	1.41043	1.14051	0	0	0	0	1.31098	0	0	0.545411	0
s569edd751cc1b435:e0359d4c4a9a79c00	ENSG00000091140	DLD	0	0	0	0	0	0	0	0	0	0	0	0	0	0.683533	0	0.571951	0	0	0	0	1.40009	0.924705	0.859735	0	0	0	0	0	0	0	0	0	0	0	0	0	0	0	0	0	0	0	0	0	0	0	0	0	0	0	0	0	0	0	0	0	0	0	0	0	0	0	0	0	0	0	0	0	0	0	0	0	0	0	0	0	0	0	0	0	0	0	0	0	0	0	0	0	2.25542	0	2.19533	0	0	0	0	0	0	0	1.0166	0	0	0	0	0	0	0	0	0.701321	0	0	1.4738	0	0	0	2.28103	0	0	0	0	0	0	0.983143	0	0
sdb91067fda722b61:e294d61aecf0a0fff	ENSG00000091140	DLD	0	0	0	0	0	0	0	0	0	0	0	0	0	0	0	0	0	0	0	0	0	0.924705	0	0	0	0	1.14406	2.8533	0	0	0	1.23889	0	0	0	0	0	0	0	0	0	0	0	0	0	0	0	0	0	0	0	0	0	1.57437	0	0	2.10474	3.06025	0	2.77294	0	3.17295	5.00299	0	0	0	0	0	0	0	0	0	0	0	0	0	0	0	0	0	0	0	0	1.60467	0	0	0	1.16831	0	0	0	0	0	0	0	0	0	0	1.0166	0	0	0.541181	0	0	0	0	0.804229	0	0	0	1.4738	0	0	1.41043	2.28103	0	0	0	0	0	0	0	0	0.661918
seef369aa79b854fb:e6d60e1134d3c777f	ENSG00000091140	DLD	0	0	0	0	0	0	0	0	0	0	0	0	1.06364	0	1.13296	0	0	0	0	0	1.40009	0	0	0	0	0	0	0	0	0	0	0	0	0	0	0	0	0	0	0	0	0	0	0	0	0	7.08481	0	0	0	0	0	0	0	0	0	0	0	0	0	0	0	0	0	0	0	0	0	0	0	0	0	0	0	0	0	0	0	0	0	0	0	0	0	0	0	0	0.584156	0	0	0	0	0	0	0	0	0	0	0	0	0	0	0	0	0	0	0.804229	0	1.06239	0	1.4738	0	0	1.41043	1.14051	0	0	0	0	0	0	0	1.09082	0
s083eb0c83e60d9b0:e6d60e1134d3c777f	ENSG00000091140	DLD	0	0	0	0	0	0	0	0	0	0	0	0	0	0	2.26592	0	0	0	0	0	0	1.84941	0	0	0	0	0	0	0	0	0	0	0	0	0	0	0	0	0	0	0	0	0	0	0	0	0	0	0	1.44683	0	0	0	0	0	0	0	0	0	2.77294	0	0	0	1.36031	0	0	0	0	0	0	0	0	0	0	0	0	0	0	0	0	0	0	0	0	0	0	0	0	0	0	2.19533	0	0	0	0	2.29029	0	0	0	0	0	0.541181	0	0.652588	0	0	0	0	0	0	0	0	0.652205	1.41043	2.28103	0	0	0	0	0	0.771729	0	0	0.661918
s95f984570f0c834a:ea2a3669db9df8e68	ENSG00000091140	DLD	0	0	0	0	0	0	0	0	0	0	0	0	0	0	0	0	0	0	0	0	0	0.924705	0	0	0	0	0	0	0	0	0	0	1.09518	0	0	0	1.16089	0	0	0	0	0	0	0	0	0	0	0	0	0	0	0	0	0	0	0	0	0	1.44092	0	0	0	2.50149	0	0	0	0	0	0	0	0	0	0	0	0	0	0	0	0	0	1.49994	0	0	0	0	0	0	0	0	0	0	0	0	0	0	0	0	0	0	0	0	0.541181	0	0	0	0	0	0	0	0	0	0	0	0.705216	0	0	0	0	0	0	0.771729	0	0.545411	0
sc2fccfd6fc4a2df0:eb18cdcbd5d421a55	ENSG00000091140	DLD	0	1.19366	0	0	0	0	0	1.07709	0	0	0	0	0	0	0	0	0	1.50245	0	0	0	0	0	0	0	0	0	0	0	0	0	0	1.09518	0	0	0	0	0	0	0	0	0	0	0	0	0	0	0	0	0	0	0	0	0	0	0	0	0	0	0	2.28585	0	0	0	0	0	0	0	0	0	0	0	0	1.38018	0	0	0	0	0	0	0	0	0	0	0	1.03295	0	0	0	0	0	0	0	0	0	0	0	0	0	0	0.466374	0.541181	0	0	0	0	0	2.10396	0	0	0	0	0	1.41043	2.28103	0	0	0	0	0	0.771729	0.983143	0	0
s569edd751cc1b435:e46cfe5b493921bad	ENSG00000091140	DLD	0	0	0	0	0.961662	0	0	0	0	0	0	0	0	0	0	0	0	0	0	0	0	0	0	0	0	0	0	0	0	0	0	0	0	0	0	0	0	0	0	0	0	0	0	0	0	0	0	0	0	0	0	1.19958	0	0	0	0	0	0	0	0	0	0	0	0	0	0	0	0	0	0	0	1.04128	1.53314	0	0	0	0	0	0	0	0	0	0	0	0	0	0	0	0	0	0	0	0	0	0	0	0	0	0	1.49042	0	0.541181	0	0.652588	0	0	0.804229	1.40264	0	0	0	0	0	0	1.14051	0	0	0	0	0	0	0	0	0
s34e1cfdabb2475cd:e294d61aecf0a0fff	ENSG00000091140	DLD	0	0	0	0	0	0	0	0	0	0	0	0	0	0	0	0	0	0	0	0	0	0.924705	0	0	0	0	0	0	0	0	0	1.23889	0	0	0	0	0	0	0	0	0	0	0	0	0	0	0	0	0	0	0	0	0	0	0	0	0	0	2.88184	0	0	0	0	0	0	0	0	0	0	0	0	1.04128	0	0	0	0	0	0	0	0	0	2.04889	0	0	0	0	0	0.584156	0	0	0	0	0	0	0	0	0	1.02768	0	0	0	0.541181	0	0	0	0	0	0	0	0	0	0	0	0	1.14051	0	0	0	0	0	0	0	0	0
s569edd751cc1b435:eba6b9ba93062c5fb	ENSG00000091140	DLD	0	1.19366	0	0	0	0	0	0	0	0	0	0	0	0	0	0	0	0	0	0	0	0	0.859735	0	0	0	0	0	0	0	0	0	0	0	0	0	0	0	0	0	0	0	0	0	0	0	0	0	0	0	0	0	0	0	0	0	2.10474	0	0	0	0	0	0	0	0	0	0	0	0	1.06967	0	0	0	0	0	0	0	0	0	0	0	0	0	0	0	1.03295	0	0	0	0	0	2.40931	0	0	0	0	0	0	0	0	0	0	0	0	0	0	0.804229	0	0	0	0	0	0	1.41043	0	0	0	0	0	0	0	0	0	0.661918
ENST00000469754	ENSG00000176124	DLEU1	0	4.77464	4.34959	4.67339	0.961662	2.02411	0	2.15418	8.44749	9.59045	4.27934	21.4909	4.25457	9.56946	11.3296	11.439	2.82238	10.5172	0	0	7.00044	26.8164	24.0726	0	3.52767	12.2283	5.72031	5.70661	3.1126	2.36361	4.95642	4.95554	13.1422	0.964113	4.74717	5.51536	0	1.00566	0	0.874578	4.12229	1.05046	0	2.18543	2.62828	7.76783	14.1696	5.56558	2.33621	1.44683	0	8.39707	1.46514	4.72312	10.8304	0	6.31421	24.482	36.023	27.7294	13.7151	15.8648	10.006	2.72062	3.92506	2.50306	16.2138	6.47777	8.64974	13.9057	13.3988	2.08256	15.3314	4.14055	8.20685	7.49636	13.771	13.4335	1.87774	15.567	16.4994	8.19556	12.038	6.41867	2.93543	8.26357	4.08205	3.50493	36.0868	24.1973	2.19533	9.63725	6.94226	3.15792	5.3027	0	0	0	3.0498	5.96166	4.66374	5.41181	5.94478	2.61035	6.00393	0	24.1269	19.637	3.18716	9.86544	17.6856	4.18785	2.60882	3.52608	3.42154	7.19512	5.51204	0	0.89723	5.24391	5.4021	5.89886	23.4527	16.548
s02a7db22a2f65529:e7482a4a25c423c72	ENSG00000231607	DLEU2	0	0	0	0	0	2.02411	0	0	8.44749	1.19881	15.6909	9.9779	0	2.0506	4.53184	5.14756	0	10.5172	0	2.75797	42.0026	63.8046	57.6023	0	0	10.8696	1.14406	0	0	0	0	2.47777	40.5218	0	0	0	4.64357	0	0	0	0	0	0	1.09272	0	2.58928	0	1.3914	2.33621	5.78731	6.08185	0	0	0	5.41521	0	0	36.723	21.6138	11.0918	9.1434	9.51885	12.5075	0	3.92506	1.25153	10.8092	12.9555	7.41406	10.6967	37.5167	34.3622	133.383	109.034	17.9059	17.9913	0	4.47783	0	5.18901	7.49972	0	6.87886	4.814	3.91391	10.3295	2.04102	0	4.51084	7.25919	0	4.81863	0	0	2.65135	2.29029	0	2.05535	1.0166	7.45208	13.9912	15.1531	0	0.652588	0	0	8.84652	7.71453	0	3.94617	7.36901	3.58959	5.86985	0	0	0	0	0	0	1.31098	0	1.96629	4.9087	2.64767
s54d2851a25368b8e:ee1ccce96c04169d0	ENSG00000231607	DLEU2	0	0	0	0	0	0	0	0	1.05594	0	1.42645	0	0	1.36707	0	0	0	1.50245	0	0	0	11.0965	1.71947	0	0	1.3587	0	0	0	0	0	1.23889	6.5711	0	0	0	0	0	0	0	0	0	0	0	0	2.58928	0	0	1.16811	0	0	0	0	0	0	0	0	6.12049	2.88184	0	0	0	0	0	3.92506	0	1.08092	0	2.47135	0	5.35953	7.28895	15.3314	8.28109	2.23823	3.74818	0	0	0	0	0	2.04889	0	0	0	1.03295	0	0	0	0	0	0	0	0	0	0	0	2.05535	0	1.49042	0.466374	0	0	0	0	0	0	0	0	3.94617	0	1.79479	0	0	0	0	0	0	0	0	0.771729	0	0	0
s02a7db22a2f65529:e629e02d7303d2b88	ENSG00000231607	DLEU2	0	0	0	0	0	0	0	0	0	0	1.42645	0	0	0	0	0	0	0	0	0	2.80018	1.84941	1.71947	0	0	0	0	0	0	0	0	0	0	0	0	0	0	0	0	0	0	0	0	0	0	0	0	0	0	0	0	0	0	1.57437	0	0	0	0	0	0	0	0	2.50149	0	0	0	1.08092	0	0	0	1.33988	0	0	4.14055	0.746077	0.749636	0	0	0	0	0	0	0	0	0	0	0	0	0	0	0	0	0	0	0	0	0	0	0	0	0.932748	0.541181	0	0	0	0	0	0	0	0	0	0	0	0	0	0	0	0	0	0	0.771729	0	0	0
s463f966ba9e25267:e6d7f58552204532e	ENSG00000231607	DLEU2	0	0	0	0	0	2.02411	0	0	0	1.19881	0.713223	0	0	0	0	0	0	0	0	0	0	0	0.859735	0	0	0	0	0	0	0	0	2.47777	0	0	0	0	0	0	2.71429	0	0	1.05046	0	0	0	0	0	0	0	0	1.21637	0	0	0	0	0	0	0	0	0	0	0	0	0	0	0	2.16183	0	0	0	2.67977	2.08256	1.53314	2.76036	2.23823	1.49927	0	0	0.938871	0	0	2.04889	0	0	0	0	0	0	0	2.41973	0	0	0	0	0	0	0	0	0	0	0	0.541181	0	0	0	0	1.60846	7.01321	0	0	2.9476	0	0	0	0	0	0	0	0	0	0	0	1.09082	3.30959
s463f966ba9e25267:eb5b44d5f262972c4	ENSG00000231607	DLEU2	0	0	0	0	0	0	0	0	0	0	0	0	0	0.683533	0	0	0	0	0	0	1.40009	0.924705	0.859735	0	0	0	0	0	0	0	0	0	1.09518	0	0	0	0	0	0	0	0	0	0	0	0	0	0	0	0	0	0	0	0	0	0	0	0	6.12049	0	0	0	0	0	0	0	0	0	0	1.23568	2.13934	2.67977	1.04128	1.53314	6.90091	0	1.49927	0	0	0	0	0	0	1.71971	0	0	0	0	0	0	0	0	0	0	0	0	0	0	0	0	0	0	0.541181	0	0	0	0	0	0	0	0	0	0	0	0	0	0	0	0	0	0	0	0	0	0
sa937ed779afbaba8:ee5f4a1d63ba7c9e2	ENSG00000231607	DLEU2	0	0	0	0	0	0	0	0	0	1.19881	0.713223	0	0	0	0	0	0	1.50245	0	0	1.40009	5.54823	4.29868	0	0	0	0	0	0	0	0	0	2.19037	0	0	0	0	0	0	0	0	0	0	0	0	0	0	0	0	0	0	0	0	0	0	0	0	0	2.88184	0	0	0	0	0	0	1.25153	0	0	2.47135	0	4.01965	1.04128	6.13256	1.38018	0	0.749636	0	0	0	0	0	0	0	0	0	1.03295	0	0	0	0	0	0	0	0	0	0	0	0	0	0	0.932748	1.08236	0	0.652588	0	0	0.804229	0.701321	0	0	0	0	0.652205	0	0	0	0	0	0	0	0	0	0.545411	0
s49411f58b4b30736:e6d7f58552204532e	ENSG00000231607	DLEU2	0	0	0	0	0	0	0	0	0	0	0	0	0	0	0	0	0	0	0	2.75797	0	0	0	0	0	0	0	0	0.778151	0	1.65214	1.23889	0	2.89234	0	0	0	0	0	0	0	0	0	0	1.31414	0	0	0	0	0	0	0	0	0	0	0	0	0	0	0	0	0	0	1.36031	7.85013	0	0	0	0	0	0	1.04128	0	0	0	0.749636	0	0	0	0	0	0	0	0	0	0	0	0	0	0	0	0	0	0	0	0	0	0	0	0	0	0	0	0	0	0	0	0	0	0	0	0	0	0	0	2.39837	0	0	0	0	0	0	0	0
s614a1cf7a68afb7a:e7482a4a25c423c72	ENSG00000231607	DLEU2	0	0	0	0	0	2.02411	0	0	0	0	0	0.76753	0	0	0	0	0	0	0	0	0	2.77411	1.71947	1.73296	0	0	0	11.4132	0	0	0	0	1.09518	0	0	0	0	0	0	0	0	0	0	1.09272	0	0	0	0	0	0	0	0	0	0	0	0	0	0	0	0	0	0	0	1.36031	7.85013	0	0	1.07963	2.47135	1.06967	1.33988	1.04128	3.06628	1.38018	0	0	0	0	1.87774	0	0	0	0	0	0	0	0	0	0	0	0	2.40931	0	0	0	0	0	1.02768	0	0	0	0	0	0	0	0	0	0	0	0	0	0	0	0	0	0	0	0	0	0	0	0	0	0
s02a7db22a2f65529:e0df8d96065a71c71	ENSG00000231607	DLEU2	0	0	0	0	0	0	0	0	0	0	0	0	0	0	0	0.571951	0	0	0	0	0	0	1.71947	0	0	0	1.14406	0	0	0	0	0	0	0	0	0	0	0	0	0	0	0	0	0	0	0	0	1.3914	0	0	0	0	0	0	0	0	0	0	1.44092	0	0	0	0	0	0	0	0	0	1.23568	0	0	0	4.59942	1.38018	0	0	0	0	0	2.5945	0	0	0	0	0	0	0	0	0	0	0	0	0	0	0	0	0	0	0	0	0	0.541181	0	0	0	0	0	0	0	0	0	0	0	0	0	0	0	0	0	0	0	0	0	0
ENST00000504404	ENSG00000186047	DLEU7	0	0	0	0	0	0	0	0	0	0	0	0	0	0	3.39888	2.28781	0	0	0	0	0	0	0	0	0	0	0	0	0	0	0	0	0	0	0	0	0	0	8.14286	4.37289	7.42012	2.10092	17.7339	8.74173	5.25655	2.58928	7.08481	2.78279	0	0	0	0	5.12798	0	0	0	0	0	0	0	0	0	0	0	0	0	0	0	0	0	0	0	0	0	0	0	0	0	2.81661	0	0	0	0	0	0	1.03295	0	0	0	0	0	0	0	0	0	0	0	0	0	0	0.466374	0.541181	0	0	0	0	0	0	0	0	0	0	0	0	0	0	0	0	0	0	0	0	0	0
s8c57c092c5c6773c:e5649e409ce5f0a4f	ENSG00000075711	DLG1	1.60767	8.35561	2.1748	16.3569	4.80831	0	6.83107	3.23128	3.16781	1.19881	2.13967	2.30259	2.12729	0.683533	2.26592	3.43171	7.05594	1.50245	7.18775	2.75797	2.80018	2.77411	1.71947	3.46592	28.2213	2.71739	3.43218	2.8533	4.6689	9.45445	3.30428	0	5.47592	0.964113	4.74717	1.83845	10.448	4.02266	5.42857	0	0	0	0	0	1.31414	7.76783	7.08481	0	3.50432	2.89366	3.64911	3.59874	0	1.57437	0	4.47602	12.6284	0	0	0	0	0	0	2.72062	0	10.0122	1.08092	1.07963	6.17838	4.27869	0	2.08256	0	2.76036	1.49215	0.749636	8.26262	1.79113	0.938871	0	0	0	0	0	0	0	0	0.584156	0	0	0	0	0	0	0	0	0	0	0	0	0	0	0	0	0	0	0	0	0	0	0	0	0	1.41043	0	0	0	0	0	0	0	0	0	0
ENST00000660898	ENSG00000075711	DLG1	1.60767	0	0	2.33669	0	0	6.83107	0	2.11187	0	0.713223	0.76753	1.06364	0.683533	0	2.28781	1.41119	0	2.8751	0	0	2.77411	0.859735	0	7.05533	1.3587	1.14406	0	3.1126	0	1.65214	0	1.09518	0	7.12075	0	4.64357	2.01133	0	0	0	0	0	0	0	0	0	2.78279	1.16811	1.44683	1.21637	3.59874	0	1.57437	0	4.47602	0	0	0	0	0	0	0	0	7.85013	2.50306	1.08092	1.07963	2.47135	5.34836	0	1.04128	0	0	1.49215	2.24891	1.83614	3.58226	0	0	0	0	0	0	0	0	0	0	0	0	0	0	0	0	0	0	0	0	0	0	0	0	0	0	0	0	0	0	0	0	0	0	0	0	0	0	0	0	0	0	0	0	0	0.661918
ENST00000671185	ENSG00000075711	DLG1	0	0	0	0	0	0	0	0	0	2.39761	2.13967	4.60518	1.06364	3.41766	2.26592	2.28781	0	0	0	0	2.80018	2.77411	1.71947	0	0	1.3587	2.28812	0	6.22521	0	0	2.47777	4.38073	0.964113	0	0	0	2.01133	2.71429	3.49831	6.59566	6.30275	0	3.27815	3.94241	0	0	1.3914	1.16811	1.44683	0	0	1.46514	0	0	1.49201	0	0	0	0	0	0	0	4.08093	0	3.75459	1.08092	6.47777	0	2.13934	0	2.08256	1.53314	2.76036	0.746077	0	3.67228	2.6867	3.75548	0	0	0	0	1.60467	0	0	0	0	0	0	0	0	0	0	0	0	0	0	0	0	0	0	0	0	0	0	0	0	0	0	0	0	0	0	0	0	0	0	0	0	0	0	0	0.661918
ENST00000346964	ENSG00000075711	DLG1	0	2.38732	0	1.16835	0	4.04822	3.41553	0	0	0	2.13967	0.76753	1.06364	0	1.13296	0	0	0	0	0	0	0	0.859735	0	5.2915	1.3587	0	0	0.778151	2.36361	0	0	0	0	0	1.83845	4.64357	2.01133	0	0	0	0	0	0	0	0	0	0	0	0	1.21637	0	0	0	0	0	0	0	0	0	0	0	0	0	0	0	0	0	3.70703	0	0	0	0	1.38018	0.746077	1.49927	2.75421	0.895565	0	0	0	0	0	0	0	0	0	0	0	0	0	0	0	0	0	0	0	0	0	0	0	0	0	0	0	0	0	0	0	0	0	0.598264	1.95662	0.705216	0	0	0	0	0	0	0	0	0	0
sa64a404589db417e:ee6c0eaf268d84fe2	ENSG00000075711	DLG1	0	0	0	0	0	2.02411	3.41553	0	0	0	0	0.76753	0	0	0	0	0	0	0	0	0	0	0	0	1.76383	0	0	0	0	0	0	0	0	0	0	0	4.64357	6.03398	0	0	0	0	0	0	0	0	0	0	1.16811	0	0	0	0	0	0	0	0	0	0	0	0	0	0	0	0	0	1.08092	0	1.23568	1.06967	0	0	0	0	0	0	0	0	0	0	0	0	0	0	0	0	0	0	0	0	0	0	0	0	0	0	0	0	0	0	0	0	0	0	0	0	0	0	0	0	0	0	1.30441	0.705216	0	0	0	0	0	0	0.771729	0	0	0
ENST00000669565	ENSG00000075711	DLG1	3.21533	7.16196	2.1748	8.17843	0	2.02411	0	2.15418	3.16781	0	2.85289	1.53506	1.06364	18.4554	9.06369	6.29147	2.82238	1.50245	2.8751	5.51593	5.60035	0	0.859735	8.66481	10.583	1.3587	6.86437	2.8533	3.89075	2.36361	6.60856	0	1.09518	1.92823	0	11.0307	4.64357	6.03398	2.71429	0	0.824458	2.10092	0	2.18543	2.62828	10.3571	21.2544	9.73977	5.84053	4.34049	4.86548	1.19958	2.19771	1.57437	0	4.47602	0	0	0	0	0	0	0	4.08093	3.92506	3.75459	2.16183	1.07963	0	6.41803	2.67977	5.20639	1.53314	4.14055	3.73039	0.749636	2.75421	4.47783	1.87774	0	0	0	0	0	0	0	0	0	0	0	0	0	0	0	0	0	0	0	0	0	0	0	0	0	6.00393	0	0	0	0	0	0	0	0	0	0	0	0	0	0	0	0	0	0	0
ENST00000357674	ENSG00000075711	DLG1	0	0	0	0	0	0	3.41553	0	0	0	3.56611	0.76753	0	1.36707	0	1.1439	0	1.50245	0	0	0	0	0	0	3.52767	0	1.14406	0	0	0	0	0	1.09518	0	0	1.83845	1.16089	3.01699	0	0	0	0	0	0	0	0	0	0	1.16811	1.44683	1.21637	0	0	0	0	0	0	0	0	0	0	0	2.50149	0	0	1.25153	0	0	0	0	0	0	0	2.76036	0.746077	0	0	0.895565	0.938871	0	0	0	0	0	0	0	0	0	0	0	0	0	0	0	0	0	0	0	0	0	0	0	0	0	0	0	0	0	0	0	0	0.598264	0.652205	0	0	0	0	0	0	0	0	0	0	0.661918
s2f623514030203c1:e5649e409ce5f0a4f	ENSG00000075711	DLG1	0	3.58098	0	3.50504	1.92332	2.02411	0	1.07709	5.27968	0	1.42645	0.76753	1.06364	5.46826	0	2.85976	0	0	1.43755	5.51593	0	2.77411	0	3.46592	12.3468	4.07609	11.4406	0	1.5563	2.36361	3.30428	0	0	0	4.74717	1.83845	3.48267	1.00566	0	0	0.824458	1.05046	0	0	0	5.17856	0	2.78279	1.16811	1.44683	2.43274	2.39916	0.732569	1.57437	0	1.49201	0	0	0	0	0	0	0	1.36031	0	1.25153	0	1.07963	1.23568	7.4877	0	1.04128	1.53314	1.38018	0.746077	4.49782	1.83614	2.6867	0	0	0	0	0	0	0	0	0	0	0	0	0	0	0	0	0	0	0	0	0	0	0	0	0	0	0	0	0	0	0	0	0	0	0	0	0	0	0	0	0	0	0	0	0	0
s08159eb24d62cbd0:e68020f4695e6b0a6	ENSG00000075711	DLG1	0	3.58098	0	0	0	0	0	0	0	0	0	0.76753	0	0	0	0.571951	0	0	0	0	0	0	0	0	3.52767	0	0	0	0	0	0	0	0	0	0	0	0	1.00566	0	0	0	0	0	0	0	0	0	0	0	1.44683	0	0	0	1.57437	0	0	0	0	0	0	0	0	0	0	0	0	0	0	1.23568	0	0	0	0	0	0.746077	0	0	0	0	0	0	0	0	0	0	0	0	0	0	0	0	0	0	0	0	0	0	0	1.0166	0	0	0	0	0	0	0	0	0	0	0	0	0	0	0	0	0	0	0	0	0	0	0	0	0
se808cfd0fd5fe4d5:eb1685d9a65c87285	ENSG00000075711	DLG1	0	0	0	2.33669	0	4.04822	3.41553	0	0	0	0	1.53506	0	4.1012	0	4.57561	0	0	0	2.75797	0	0.924705	0	1.73296	0	1.3587	0	0	0.778151	0	0	0	0	0	0	0	1.16089	4.02266	0	0	0	1.05046	0	1.09272	0	2.58928	0	1.3914	2.33621	4.34049	3.64911	0	0	0	0	0	0	0	0	0	0	0	0	0	0	0	3.24275	0	0	1.06967	0	0	0	1.38018	0	0	0	1.79113	0	0	0	0	0	0	0	0	0	0	0	0	0	0	0	0	0	0	0	0	0	0	0	0	0	0	0	0	0	0	0	0	0	0	0	0	0	0	0	0	0	0	0	0	0	0
sa673196afabcabe6:e013f5c78353d9aa7	ENSG00000075711	DLG1	0	1.19366	0	0	0.961662	0	0	0	1.05594	0	0	0	0	1.36707	0	0	0	3.0049	0	0	0	0	0	1.73296	0	0	0	0	2.33445	0	0	0	1.09518	0	0	0	1.16089	3.01699	0	0.874578	0	2.10092	0	1.09272	0	2.58928	7.08481	1.3914	1.16811	2.89366	0	2.39916	0.732569	0	0	0	0	0	0	0	0	0	0	0	0	1.25153	1.08092	2.15926	1.23568	2.13934	2.67977	1.04128	0	1.38018	0	0	1.83614	3.58226	0.938871	0	0	0	0	0	0	0	0	0	0	0	0	0	0	0	0	0	0	0	0	0	0	0	0	0	0	0	0	0	0	0	0	0	0	0	0	0	0	0	0	0	0	0	0	0
ENST00000655488	ENSG00000075711	DLG1	0	0	0	0	0	0	0	0	0	0	1.42645	1.53506	0	0.683533	0	0	0	0	0	0	0	0	0.859735	0	0	0	0	0	0	0	0	0	1.09518	0	0	0	0	2.01133	0	0	0	0	0	0	0	0	0	0	2.33621	2.89366	1.21637	0	0	0	0	0	0	0	0	0	0	0	0	0	0	0	1.08092	4.31852	0	1.06967	0	3.12384	0	1.38018	0	0	0	0.895565	0	0	0	0	0	0	0	0	0	0	0	0	0	0	0	0	0	0	0	0	0	0	0	0	0	0	0	0	0	0	0	0	0	0	0.652205	0	0	0	0	0	0	0	0	0	0	0.661918
s8950567c1c26244b:ee3da00c7ddfebed8	ENSG00000075711	DLG1	0	0	0	0	0	0	0	0	0	1.19881	0	0	0	1.36707	0	0	1.41119	0	0	0	0	0	0	0	0	0	0	0	0.778151	0	0	0	0	0	2.37358	0	0	1.00566	0	0	0	0	0	0	0	0	0	0	0	0	0	0	0	0	0	0	0	0	0	0	0	0	0	0	0	0	0	0	0	0	1.33988	0	0	0	0	0	0	2.6867	0	0	0	0	0	0	0	0	0	0	0	0	0	0	0	0	0	0	0	0	0	0	0	0	0	0	0	0	0	0	0	0	0	0	0	0	0	0	0	0	0	0	0	0	0	0
ENST00000670455	ENSG00000075711	DLG1	1.60767	1.19366	0	1.16835	0	8.09644	6.83107	0	4.22374	2.39761	0	0.76753	0	7.51886	4.53184	3.43171	0	0	0	0	1.40009	0.924705	0	1.73296	1.76383	4.07609	2.28812	0	2.33445	0	4.95642	1.23889	1.09518	0.964113	0	0	2.32178	3.01699	0	0	0.824458	2.10092	0	0	1.31414	10.3571	0	6.95698	2.33621	1.44683	7.29822	2.39916	0.732569	0	0	2.98401	0	0	0	0	0	0	0	0	0	1.25153	2.16183	7.5574	4.94271	2.13934	1.33988	1.04128	4.59942	0	1.49215	0	2.75421	3.58226	0	0	0	0	0	1.60467	0	0	0	0	0	0	0	0	0	0	0	0	0	0	0	0	0	0	0	0	0	0	0	0	0	0	0	0	0	0	0	0	0	0	0	0	0	0	0	0
sa86c972e88a5890a:e94db7f7b45281aa5	ENSG00000075711	DLG1	0	0	0	0	0	0	3.41553	0	0	2.39761	2.85289	1.53506	0	0	0	0	0	1.50245	0	0	0	0	6.01815	1.73296	0	1.3587	3.43218	0	3.89075	0	1.65214	1.23889	2.19037	0	0	1.83845	0	1.00566	2.71429	0	0	2.10092	0	1.09272	0	0	0	1.3914	0	1.44683	1.21637	0	0	0	0	0	0	0	0	0	0	0	0	0	0	0	1.08092	1.07963	0	3.20902	0	0	0	0	0	0.749636	2.75421	3.58226	0.938871	0	0	0	0	0	0	0	0	0	0	0	0	0	0	0	0	0	0	0	0	0	0	0	0	0	0	0	0	0	0	0	0	0	0	0	0	0	0	0	0	0	0	0	0	0
ENST00000670935	ENSG00000075711	DLG1	0	0	0	0	0	0	0	0	0	0	0.713223	2.30259	0	1.36707	0	0	0	3.0049	0	0	0	0.924705	1.71947	0	0	1.3587	2.28812	0	1.5563	0	0	4.95554	3.28555	0	0	0	1.16089	1.00566	0	0	0	0	0	0	0	0	0	0	0	0	0	0	0	0	0	0	0	0	0	0	0	0	0	1.36031	0	0	1.08092	2.15926	2.47135	1.06967	0	0	1.53314	1.38018	0	0	0.918069	0	0	0	0	0	0	0	0	0	0	0	0	0	0	0	0	0	0	0	0	0	0	0	0	0	0	0	0	0	0	0	0	0	0	0	0	0	0	0	0	0	0	0	0	0	0	0
ENST00000666007	ENSG00000075711	DLG1	0	0	0	0	0	0	0	0	2.11187	0	0	0	0	0.683533	0	0.571951	0	0	0	0	0	0	0	0	0	1.3587	0	0	0	0	0	1.23889	0	0	0	0	1.16089	1.00566	0	0	0	0	0	0	0	0	0	0	0	0	0	0	0	0	0	0	0	0	0	0	0	0	0	0	0	0	2.16183	0	0	0	0	0	0	0	0	0	0.918069	0	2.81661	0	0	0	0	0	0	0	0	0	0	0	0	0	0	0	0	0	0	0	0	0	0	0	0	0	0	0	0	0	0	0	0	0	0	0	0	0	0	0	0	0	0	0	0	0
ENST00000667157	ENSG00000075711	DLG1	1.60767	1.19366	0	0	0	0	3.41553	0	0	0	2.85289	0.76753	0	2.0506	1.13296	0	0	3.0049	1.43755	0	1.40009	0	0	0	0	1.3587	1.14406	2.8533	0.778151	0	0	0	0	0	2.37358	0	3.48267	2.01133	0	0	0	0	0	0	0	5.17856	0	5.56558	2.33621	0	0	0	0	1.57437	0	1.49201	0	0	0	0	2.28585	0	0	0	0	1.25153	0	0	3.70703	1.06967	1.33988	2.08256	1.53314	0	0	0	1.83614	1.79113	0	0	0	0	0	3.20934	0	0	0	0	0	0	0	0	0	0	0	0	0	0	0	0	0.466374	0	0	0	0	0	0	0	0	0	0	1.19653	1.30441	0	0	0	0	0	0	0	0.771729	0	0	0
ENST00000659221	ENSG00000075711	DLG1	0	1.19366	0	0	0	2.02411	0	1.07709	1.05594	0	0.713223	0	0	6.83533	2.26592	4.00366	0	0	2.8751	2.75797	2.80018	0	0.859735	1.73296	0	1.3587	3.43218	2.8533	3.89075	2.36361	1.65214	0	0	0	0	1.83845	3.48267	2.01133	0	0	0	0	0	0	2.62828	0	14.1696	2.78279	0	1.44683	1.21637	1.19958	1.46514	1.57437	0	2.98401	2.10474	0	0	0	0	0	0	1.36031	0	2.50306	2.16183	5.39815	4.94271	1.06967	4.01965	4.16511	0	1.38018	0	0	1.83614	0.895565	1.87774	0	0	0	0	0	0	0	0	0	0	0	0	0	0	0	0	0	0	0	0	0	0	0	0	0	0	0	0	0	0	0	0	0	0	0	0	0	0	0	0	0	0	0	0	0
ENST00000661453	ENSG00000075711	DLG1	0	0	0	0	0	0	0	0	0	2.39761	3.56611	1.53506	0	2.73413	0	0.571951	0	3.0049	0	5.51593	0	1.84941	0.859735	0	0	2.71739	2.28812	2.8533	0.778151	0	0	1.23889	1.09518	2.89234	0	0	1.16089	1.00566	0	1.74916	0	2.10092	0	0	0	2.58928	0	0	0	1.44683	0	0	0.732569	0	0	1.49201	0	0	0	0	0	0	0	0	0	0	0	2.15926	3.70703	0	2.67977	2.08256	1.53314	1.38018	0	0	0.918069	0.895565	1.87774	0	0	0	0	0	0	0	0	0	0	0	0	0	0	0	0	0	0	0	0	0	0	0	0	0	0	0	0	0	0	0	0	0	0	0	0	0	0	0	0	0	0	0	0	0
ENST00000448528	ENSG00000075711	DLG1	0	0	0	0	0	0	0	0	0	0	0	3.07012	0	0.683533	0	0	0	0	0	0	0	1.84941	0	0	0	0	0	0	0	0	0	0	0	0	0	0	0	1.00566	0	0	0	0	0	0	0	0	0	0	0	1.44683	0	0	0	0	0	0	0	0	0	2.77294	0	0	0	0	0	0	0	2.15926	0	1.06967	0	0	0	0	0	0	0	0	0	0	0	0	0	0	0	0	0	0	0	0	0	0	0	0	0	0	0	0	0	0	0	0	0	0	0	0	0	0	0	0	0	0	1.30441	0	0	0	0	0	0	0	0	0	0	0
sa673196afabcabe6:ee3da00c7ddfebed8	ENSG00000075711	DLG1	0	3.58098	0	0	0	0	0	2.15418	0	0	0	0	0	2.0506	0	0	1.41119	0	1.43755	0	0	0	0	1.73296	1.76383	1.3587	1.14406	0	2.33445	0	0	0	1.09518	0.964113	0	0	1.16089	1.00566	0	0	0	0	0	0	0	0	0	0	0	0	0	0	0	0	0	1.49201	0	0	0	0	0	0	0	0	0	0	0	1.07963	1.23568	0	0	0	4.59942	0	0	0	0.918069	0.895565	0	0	0	0	0	0	0	0	0	0	0	0	0	0	0	0	0	0	0	0	0	0	0	0	0	0	0	0	0	0	0	0	0	0	0	0	0	0	0	0	0	0	0	0	0	0
s8950567c1c26244b:e013f5c78353d9aa7	ENSG00000075711	DLG1	3.21533	0	0	0	0	4.04822	0	0	3.16781	0	0.713223	0	0	0.683533	0	0	0	0	0	0	0	0	0	0	1.76383	1.3587	0	0	0	2.36361	3.30428	0	1.09518	0	0	1.83845	0	2.01133	0	0	0.824458	1.05046	0	0	0	2.58928	0	0	0	0	0	0	0	0	0	0	0	0	0	0	0	0	0	1.36031	0	0	0	0	0	0	0	1.04128	0	1.38018	0	0	0	0	1.87774	0	0	0	0	0	0	0	0	0	0	0	0	0	0	0	0	0	0	0	0	0	0	0	0	0	0	0	0	0	0	0	0	0	0	0	0	0	0	0	0	0	0	0	0	0
s068ac3e516e7216a:e5649e409ce5f0a4f	ENSG00000075711	DLG1	3.21533	0	0	0	0	2.02411	17.0777	0	0	1.19881	1.42645	1.53506	0	1.36707	0	0	0	0	0	0	0	0	0	0	3.52767	1.3587	2.28812	0	0.778151	0	1.65214	0	0	0	0	1.83845	4.64357	1.00566	0	0	0	0	0	0	0	0	7.08481	0	1.16811	1.44683	1.21637	0	0	1.57437	0	0	2.10474	0	0	0	0	0	0	0	0	0	0	0	4.94271	0	1.33988	0	0	0	0.746077	0	0.918069	3.58226	0	0	0	0	0	0	0	0	0	0	0	0	0	0	0	0	0	0	0	0	0	0	0.466374	0.541181	0	0	0	0	0	0	0	0	0	1.19653	3.26103	0.705216	0	0	0	0	0	0	0	0	0	0
ENST00000657381	ENSG00000075711	DLG1	0	0	0	0	0	0	3.41553	0	0	0	0.713223	0	0	0	0	0	0	0	0	0	0	0	0	0	0	0	0	2.8533	0	0	0	0	0	0.964113	0	0	0	2.01133	0	0	0	0	0	0	0	2.58928	0	2.78279	1.16811	0	2.43274	0	0	0	0	0	0	0	0	0	0	0	0	0	0	0	1.08092	2.15926	1.23568	2.13934	0	1.04128	0	0	0	0	0	0	0	0	0	0	0	0	0	0	0	0	0	0	0	0	0	0	0	0	0	0	0	0	0	0	0	0	0	0	0	0	0	0	0	0	3.26103	0	0	0	0	0	0	0	0	0	0	0.661918
ENST00000661336	ENSG00000075711	DLG1	0	0	0	0	0	0	0	0	0	0	0	0	0	0	0	0.571951	0	0	0	0	0	0	0	0	0	0	0	0	0	0	0	0	0	0	0	0	0	0	0	0	0	0	0	0	0	0	0	0	1.16811	1.44683	0	0	0	0	0	0	0	0	0	0	0	0	0	0	0	0	0	2.15926	0	0	0	0	1.53314	0	0	0	1.83614	0.895565	0	0	0	0	0	0	0	0	0	0	0	0	0	0	0	0	0	0	0	0	0	0	0	0	0	0	0	0	0	0	0	0	0	0	0.652205	0	0	0	0	0	0	0	0	0	0	0
s2f623514030203c1:ee6c0eaf268d84fe2	ENSG00000075711	DLG1	0	1.19366	0	0	0.961662	6.07233	3.41553	0	0	0	0	0	1.06364	0	0	0	0	1.50245	1.43755	0	0	0.924705	0.859735	1.73296	1.76383	0	0	0	0.778151	0	0	0	0	0	0	1.83845	1.16089	0	0	0	0	0	0	0	0	7.76783	0	2.78279	0	0	0	1.19958	0	0	0	0	0	0	0	0	0	0	0	0	0	1.25153	0	0	2.47135	1.06967	0	0	0	0	0	0.749636	0.918069	0	0.938871	0	0	0	0	0	0	0	0	0	0	0	0	0	0	0	0	0	0	0	0	0	0	0	0	0	0	0	0	0	0	0	0	0	0	0	0	0	0	0	0	0	0	0	0	0
ENST00000659716	ENSG00000075711	DLG1	1.60767	0	0	0	0	0	0	0	0	1.19881	1.42645	3.07012	0	0	0	0	0	1.50245	0	2.75797	0	0	0	0	0	0	2.28812	0	0	0	0	1.23889	0	0	0	0	0	0	0	0.874578	0	0	0	0	1.31414	0	0	1.3914	0	0	0	0	0.732569	0	0	0	0	0	0	0	0	0	0	0	0	0	1.08092	6.47777	1.23568	0	2.67977	1.04128	1.53314	1.38018	0	0	0	0	0	0	0	0	0	0	0	0	0	0	0	0	0	0	0	0	0	0	0	0	1.0166	0	0	0.541181	0	0	0	0	0	0	0	0	0	0	1.30441	0	0	0	0	0	0	0	0	0	0	0.661918
ENST00000656944	ENSG00000075711	DLG1	0	0	0	0	0	2.02411	0	0	0	0	0	0.76753	0	0.683533	0	1.1439	1.41119	0	0	0	0	0	0	0	0	0	0	0	0.778151	0	0	1.23889	0	0	0	0	1.16089	0	0	0	0	0	0	0	0	0	0	0	1.16811	0	0	0	0	0	0	0	0	0	0	0	0	0	0	0	0	0	0	2.15926	0	0	0	0	0	0	0	0	0	0.895565	0	0	0	0	0	0	0	1.03295	0	0	0	0	0	0	0	0	0	0	0	0	0	0	0	0.541181	0	0	0	0	0	0	0	0	0	1.19653	0	0	0	0	0	0	0	0	0	1.96629	0	0
s068ac3e516e7216a:ee6c0eaf268d84fe2	ENSG00000075711	DLG1	0	0	0	1.16835	0	0	3.41553	1.07709	1.05594	0	0.713223	0	0	0	0	0.571951	0	0	0	0	1.40009	0	0	0	0	0	0	0	0	0	0	0	0	0	0	0	0	0	0	0	0	0	0	0	0	0	0	0	0	0	0	0	0	0	0	0	0	0	0	0	0	0	0	0	0	0	0	0	2.47135	1.06967	0	0	0	0	0	0	0	0	0	0	0	0	0	1.60467	0	0	0	0.584156	0	0	0	0	0	0	0	0	0	0	0	0	0	0	0	0	0	0	0	0	0	0	0	2.39306	3.26103	0	0	0	0	0	0	0	0	0	0	0
ENST00000443183	ENSG00000075711	DLG1	0	0	0	0	0	0	0	0	0	0	0	0	0	0	0	0	0	0	0	0	0	0	0	0	0	0	0	0	0	0	0	0	0	0	0	0	0	0	2.71429	8.74578	6.59566	0	0	4.37086	1.31414	0	0	0	0	0	0	0	0.732569	0	0	0	0	0	0	0	0	0	0	0	0	0	0	0	0	0	0	0	0	0	0	0	0	0	4.69436	0	0	0	0	0	0	0	0	0	0	0	0	0	0	0	0	0	0	0	0	0	0	0	0	0	0	0	0	0	0	0	0	0	0	0	0	0	0	0	0	0	0	0	0	0
ENST00000422288	ENSG00000075711	DLG1	0	0	0	0	0	0	3.41553	0	0	0	0.713223	1.53506	0	0.683533	0	0	0	0	1.43755	0	1.40009	1.84941	0	0	0	0	0	2.8533	0	0	0	0	0	0	0	0	0	0	0	1.74916	0	0	0	1.09272	1.31414	0	0	0	0	0	1.21637	0	0	1.57437	0	0	0	0	0	0	0	0	0	0	0	0	0	2.15926	0	0	0	0	0	1.38018	0	0	0	0	0.938871	0	0	0	0	0	0	0	0	0	0	0	0	0	0	0	0	0	0	0	0	0	0	0	0	0	0	0	0	0	0	0	0	0	0	0	0	0	0	0	0	0	0	0	0	0
s830cc0acdb68ee11:e94db7f7b45281aa5	ENSG00000075711	DLG1	0	0	0	0	0	0	3.41553	0	0	0	2.13967	1.53506	0	0.683533	0	0.571951	0	0	0	0	0	0.924705	0	0	0	0	1.14406	2.8533	0.778151	0	0	0	0	0	0	0	1.16089	0	0	0	0	0	0	0	0	0	0	0	0	0	0	0	0	0	0	0	0	0	0	0	0	0	0	0	0	0	0	0	1.23568	2.13934	0	1.04128	0	0	0	0	0	0	0	0	0	0	0	1.60467	0	0	0	0	0	0	0	0	0	0	0	0	0	0	0	0	0	0	0	0	0	0	0	0	0	0	0	0	0	0	0	0	0	0	0	0	0	0	0	0
s4d789020bea5fbd6:ee2487d80490d75e5	ENSG00000150672	DLG2	0	0	0	0	0	0	0	0	0	0	0	0	0	0	0	0	0	0	0	0	0	0	0	0	0	0	0	0	0	0	0	0	0	0	0	0	0	0	2.71429	1.74916	2.47337	1.05046	0	4.37086	1.31414	0	0	0	0	0	0	0	0	0	0	0	0	0	0	0	0	0	0	0	0	0	0	0	0	0	0	0	0	0	0	0	0	0	0.938871	0	0	0	0	0	0	0	0	0	0	0	0	0	0	0	0	0	0	0	0	0	0	0	0	0	0	0	0	0	0	0	0	0	0	0	0	0	0	0	0	0	0	0	0	0
ENST00000426717	ENSG00000150672	DLG2	0	0	0	0	0	0	0	0	0	0	0	0	0	0	0	0	0	0	0	0	0	0	0	0	0	0	0	0	0	0	0	0	0	0	0	0	0	0	0	3.49831	0.824458	2.10092	0	1.09272	1.31414	0	0	0	0	0	0	0	0.732569	0	0	0	0	0	0	0	0	0	0	0	0	0	0	0	0	0	0	0	0	0	0	0	0	0	2.81661	0	0	0	0	0	0	0	0	0	0	0	0	0	0	0	0	0	0	0	0	0	0	0	0	0	0	0	0	0	0	0	0	0	0	0	0	0	0	0	0	0	0	0	0	0
ENST00000280241	ENSG00000150672	DLG2	0	0	0	0	0	0	0	0	0	0	0	0	0	0	0	0	0	0	0	0	0	0	0	0	1.76383	0	0	0	0	0	0	0	0	1.92823	0	0	0	0	0	1.74916	1.64892	0	0	0	1.31414	0	0	0	0	0	0	0	1.46514	0	0	0	0	0	0	0	0	0	0	0	0	0	0	0	0	0	0	0	0	0	0	0	0	0	3.75548	0	0	0	0	0	0	1.03295	2.04102	0	0	0	0	0	0	0	0	0	0	0	0	0	0	0	0	0	12.0079	0	0	0	0	0	0	0	0	0	0	0	0	0	0.89723	0	0	0	0	0
s091333143dc7a206:e64c5137a894831f2	ENSG00000082458	DLG3	0	0	2.1748	0	0	0	0	1.07709	1.05594	0	0	0	0	0.683533	0	0.571951	1.41119	0	0	0	2.80018	0	0	5.19888	0	0	4.57625	2.8533	0	0	0	0	0	0	0	1.83845	0	1.00566	0	0	0	1.05046	0	2.18543	0	0	0	1.3914	2.33621	0	0	3.59874	0	6.2975	0	1.49201	2.10474	0	0	0	0	0	0	1.36031	0	2.50306	2.16183	2.15926	1.23568	0	0	0	0	0	0	0	0	0	0.938871	0	0	0	0	0	1.95695	1.03295	0	0	0	0	0	0	0	0	0	0	0	0	0	0	0	0.541181	0	0	0	0	0	0	0	0	0	0	0	0	0	0	0	0	0	0	0	0	0	0
ENST00000374355	ENSG00000082458	DLG3	17.6843	3.58098	0	8.17843	1.92332	2.02411	3.41553	0	28.5103	14.3857	7.84545	6.14024	0	9.56946	6.79777	6.86342	4.23356	0	15.813	8.2739	23.8015	0.924705	1.71947	3.46592	3.52767	1.3587	20.5931	19.9731	2.33445	0	8.26069	22.2999	0	4.82056	0	1.83845	19.7352	9.05098	2.71429	0.874578	0	0	0	0	0	7.76783	0	15.3053	5.84053	13.0215	9.73096	1.19958	0	12.595	10.8304	19.3961	6.31421	0	0	0	0	0	0	13.6031	11.7752	8.7607	29.1848	18.3537	18.5352	8.55738	4.01965	6.24767	0	0	0.746077	0	2.75421	1.79113	0.938871	0	0	0	3.43943	0	2.93543	2.06589	0	0	0	0	0	0	0	0	0	0	0	0	2.0332	0	1.39912	0.541181	0	1.30518	0	0	0	0	0	0	0	0	1.30441	0	0	0	0	0	0	0	0	0	0	0
s6b68c076e688fd31:e1013fdbbc8e0dd54	ENSG00000082458	DLG3	6.43066	2.38732	0	1.16835	0.961662	4.04822	0	2.15418	0	1.19881	0.713223	0.76753	0	0	1.13296	4.57561	0	0	5.7502	0	0	0.924705	0	0	1.76383	0	5.72031	8.55991	1.5563	0	3.30428	0	0	0	4.74717	0	1.16089	3.01699	2.71429	0	0	1.05046	0	2.18543	0	2.58928	0	0	3.50432	1.44683	1.21637	1.19958	0	6.2975	0	11.9361	0	0	1.44092	0	0	0	0	2.72062	15.7003	1.25153	0	1.07963	2.47135	0	0	2.08256	0	0	0	0	0	0	0	0	0	0	0	0	0	0	0	0	0	0	0	0	0	0	0	0	0	1.02768	0	0	0	0	0	0.652588	0	0	0	0	0	0	0	0	0	0	0	0	0	0	0	0	0	0	0	0
ENST00000542398	ENSG00000082458	DLG3	22.5073	1.19366	13.0488	1.16835	0.961662	4.04822	6.83107	8.61673	14.7831	11.9881	0	0.76753	0	21.873	14.7285	18.3024	5.64475	3.0049	2.8751	11.0319	18.2011	2.77411	3.43894	12.1307	7.05533	2.71739	18.305	57.0661	16.3412	0	3.30428	28.4944	10.9518	10.6052	0	1.83845	0	0	0	0	0	0	0	0	0	31.0713	28.3392	13.914	26.8664	26.0429	26.7601	1.19958	0.732569	25.19	10.8304	31.3322	8.41894	3.06025	1.44092	2.77294	6.85755	6.3459	7.50448	14.9634	3.92506	16.2699	10.8092	15.1148	16.0638	13.9057	9.37918	4.16511	0	0	0	0	5.50841	12.5379	0	0	2.99989	0	0	0	0.978476	8.26357	0	1.16831	4.51084	2.41973	2.19533	14.4559	0	0	0	0	0	0	7.1162	5.96166	9.32748	10.8236	0	1.95776	0	0	4.82537	5.61057	0	7.89235	8.84281	10.7688	7.17426	0	0	0	2.75602	0	0.89723	0	0	0.983143	0	0
s35d41691bf519aa8:ea30652ec97fae4ee	ENSG00000082458	DLG3	0	0	0	0	0	0	0	0	1.05594	0	0	0	0	2.0506	0	0.571951	0	0	0	0	4.20026	0	0	0	0	0	0	2.8533	0	0	0	0	2.19037	0	0	0	1.16089	0	0	0	0	0	0	0	0	5.17856	7.08481	2.78279	3.50432	2.89366	1.21637	0	0	0	0	0	0	0	0	0	0	0	0	0	0	0	0	0	0	0	2.67977	0	0	0	0	0	0.918069	0	0	0	0	0	0	0	0	0	0	0	0	0	0	0	0	0	0	0	0	0	0	1.49042	0.932748	0.541181	0	0	0	0	0.804229	0.701321	0	1.97309	0	0	0	0	0	0	2.75602	0	0	0	0	0	0	0
s091333143dc7a206:ede1b5845231ea2cc	ENSG00000082458	DLG3	8.03833	0	0	0	0.961662	0	0	1.07709	0	1.19881	0	0	0	0	0	0	1.41119	0	0	0	0	0.924705	0	0	0	0	0	2.8533	0	0	0	0	0	0.964113	0	0	2.32178	0	0	0	0	1.05046	0	0	0	0	0	0	1.16811	0	0	0	0.732569	0	0	1.49201	0	0	0	0	0	0	0	0	0	2.50306	0	0	0	1.06967	0	0	0	0	0	0.749636	0	0	0	0	0	0	0	0	0	0	0	0	0	0	0	0	0	0	0	0	0	0	0	0	0	0	0	0	0	0	0	0	0	0	0	0	0	0	0	0	0	0	0	0	0	0	0	0
sfbb981c00188c20c:e3cd7f42760121b3d	ENSG00000082458	DLG3	6.43066	0	6.52439	2.33669	0.961662	0	3.41553	2.15418	0	0	0	0	0	2.73413	0	0.571951	0	0	0	2.75797	2.80018	0	0	3.46592	3.52767	0	12.5847	0	3.1126	0	1.65214	3.71666	0	0.964113	2.37358	0	0	0	0	0	0	0	0	0	0	5.17856	0	1.3914	3.50432	10.1278	3.64911	0	0	4.72312	0	2.98401	0	0	0	0	0	3.17295	0	4.08093	0	3.75459	0	2.15926	0	1.06967	4.01965	0	0	0	0	0	0	0	0.938871	2.5945	0	0	0	0	0	2.06589	0	0	2.25542	0	0	2.40931	0	0	0	0	0	0	1.0166	4.47125	1.39912	0	1.98159	0	0	0	0.804229	0.701321	0	0	1.4738	1.19653	1.30441	0	0	0	0	0	0.89723	0	0	0	0	0
sdfcddec140d0189a:e2346658ecac6513a	ENSG00000082458	DLG3	0	0	0	0	0	0	0	0	0	0	0	0	0	0.683533	1.13296	1.71585	0	0	0	0	0	0	0	0	0	0	1.14406	0	0	0	0	0	0	0	0	0	0	0	0	0	0	0	0	0	0	2.58928	0	0	0	1.44683	1.21637	0	0	0	0	0	2.10474	0	0	0	0	0	0	0	0	0	0	0	1.23568	0	0	0	0	0	0	0	0	0	0	0	0	0	0	0	0	0	0	0	0	0	0	0	0	0	0	0	0	0	0	1.49042	0	0	0	0	0	0	0	0	0	0	0	0.598264	0.652205	0	0	0	0	0	0	0	0	0	0	0
ENST00000374360	ENSG00000082458	DLG3	0	0	0	0	0	0	0	0	0	0	0	0	0	0	0	0	0	0	0	0	0	0	0	0	0	0	0	0	0	0	0	0	0	0	0	0	0	0	2.71429	4.37289	5.77121	2.10092	0	9.83444	9.19897	0	0	0	0	0	0	0	4.39541	0	0	0	0	0	0	0	0	0	0	0	0	0	0	0	0	0	0	0	0	0	0	0	0	0	0.938871	0	0	0	0	0	0	0	0	0	0	0	0	0	0	0	0	0	0	0	0	0	0	0	0	0	0	0	0	0	0	0	0	0	0	0	0	0	0	0	0	0	0	0	0	0
sa1a67e00f89452af:e5cc7679369cbb1da	ENSG00000082458	DLG3	0	0	0	0	0	0	0	0	0	0	0	0	0	0	0	0	0	0	0	0	0	0	0	0	0	0	0	0	0	0	0	0	0	0	0	0	0	0	0	3.49831	3.29783	1.05046	0	3.27815	0	0	0	0	0	0	0	0	0.732569	0	0	0	0	0	0	0	0	0	0	0	0	0	0	0	0	0	0	0	0	0	0	0	0	0	0.938871	0	0	0	0	0	0	0	0	0	0	0	0	0	0	0	0	0	0	0	0	0	0	0	0	0	0	0	0	0	0	0	0	0	0	0	0	0	0	0	0	0	0	0	0	0
s1e46427d6777322f:ec6b6107e3c7c8271	ENSG00000082458	DLG3	0	1.19366	0	0	0.961662	0	0	0	0	0	0	0	0	0	0	0	4.23356	0	0	0	0	0	0	0	0	0	0	0	0	0	0	0	0	0	0	0	0	0	0	1.74916	0	0	0	0	0	0	0	0	0	0	0	2.39916	0	0	0	0	2.10474	0	0	0	0	0	0	0	0	0	0	0	0	0	0	0	0	0	0	0	0	0	0	0	0	0	0	0	0	0	0	0	0	0	0	0	0	0	0	0	0	0	0	0	0	0	0	0	0	0	0	0	0	0	0	0	0	0	0	0	0	0	0	0	0	0	0	0
s66234eed782c76aa:ea087ad957cfa53db	ENSG00000082458	DLG3	0	0	2.1748	0	0	0	0	0	0	0	0	0	0	0	0	0	1.41119	0	2.8751	0	0	0	0	1.73296	0	0	0	0	0	0	0	0	0	0	0	0	0	0	0	0.874578	0.824458	0	0	0	0	0	0	0	0	0	0	1.19958	0	0	0	0	2.10474	0	0	0	0	0	0	0	0	0	0	0	0	0	0	0	0	0	0	0	0	0	0	0	0	0	0	0	0	0	0	0	0	0	0	0	0	0	2.65135	0	0	0	0	0	0	0	0	0	0	0	0	0	0	0	0	0	0	0	0	0	0	0	0	0	0	0	0	0
s8c233d346f5ea911:ea30652ec97fae4ee	ENSG00000082458	DLG3	1.60767	0	0	0	0	0	0	0	0	0	0	0	0	2.0506	0	1.1439	0	0	0	0	1.40009	0	0.859735	0	0	0	2.28812	0	0.778151	0	0	0	1.09518	0	0	0	0	0	0	0	0	0	0	0	0	5.17856	0	0	0	0	0	1.19958	0	0	0	1.49201	0	0	0	0	0	0	0	0	0	0	0	0	0	0	1.33988	1.04128	0	0	0	0	0	0	0	0	0	0	0	0	0	0	0	0	0	2.41973	0	0	0	0	0	0	0	1.02768	1.0166	0	0	1.08236	0	0	0	0	0	0	0	0	0	0	0	0	0	0	0	0	0	0	0	0	0	0
sb3383e1ae0487318:ea30652ec97fae4ee	ENSG00000082458	DLG3	0	0	0	0	0	0	0	0	0	0	0	0	0	2.0506	1.13296	1.1439	0	0	0	0	0	0	0	0	0	0	0	0	0	0	0	0	0	0	0	0	0	0	0	0	0	0	0	0	0	0	0	2.78279	0	0	0	0	0	0	0	0	0	0	0	0	0	0	0	0	0	0	0	0	1.23568	0	0	1.04128	0	0	0	0	0	0	0	0	0	0	0	0	0	0	0	0	0	0	0	0	0	0	0	0	0	0	0	0	0	0	0	0	0	0	0	0	0	0	0	0	0	0	0	0	0	0	0	0	0	0	0	0
ENST00000399506	ENSG00000132535	DLG4	1.60767	0	2.1748	1.16835	1.92332	0	0	2.15418	0	0	0	0	0	0	0	0	0	0	0	0	0	0	0	3.46592	0	0	0	2.8533	0	0	1.65214	0	0	0	0	0	0	0	0	0.874578	0	0	0	0	0	0	0	0	0	0	0	0	0	0	0	1.49201	6.31421	0	0	0	0	0	0	1.36031	3.92506	5.00611	0	0	0	0	0	0	0	0	0	0	0	0	0	0	0	0	0	0	0	0	0	0	0	0	0	0	0	0	0	0	0	0	0	0	0	0	0	0	0	0	0	0	0	0	0	0	0	0	0	0	0	0	0	0	0	0	0	0
ENST00000372391	ENSG00000151208	DLG5	1.60767	0	0	0	0	2.02411	0	0	2.11187	0	0.713223	0	1.06364	8.88592	0	4.00366	0	0	0	0	0	0	0.859735	0	0	0	1.14406	0	0.778151	0	0	0	0	1.92823	0	0	1.16089	4.02266	0	0	0	0	0	0	0	0	0	2.78279	3.50432	2.89366	8.51459	0	0	0	0	0	0	0	0	0	0	0	0	0	0	0	2.16183	2.15926	1.23568	0	0	0	0	0	0	0	2.75421	12.5379	0	0	0	0	0	0	0	0	0	0	0	0	0	0	0	0	0	0	0	0	0	0	0	0	0	0	0	0	0	0	0	0	0	0	0	0	0	0	0	0	0	0	0	0	0	0
s8379694ace5a2e6e:ef2a58587f767f335	ENSG00000151208	DLG5	0	0	0	0	0	0	0	0	0	0	0	0.76753	0	1.36707	1.13296	3.43171	0	0	0	0	0	0	0	0	0	0	1.14406	0	0	0	0	0	0	0.964113	0	1.83845	0	0	0	0	0	0	0	0	0	0	0	1.3914	0	0	0	0	0	0	0	0	0	0	0	0	0	0	0	0	0	0	0	0	0	1.06967	0	1.04128	0	0	0	0.749636	0	0.895565	0	0	0	0	0	0	0	0	0	0	0	0	0	0	0	0	0	0	0	0	0	0	0	0	0	0	0	0	0	0	0	0	0	0	0	0	0	0	0	0	0	0	0	0	0	0
ENST00000449852	ENSG00000233871	DLG5-AS1	0	0	0	0	0	0	0	0	0	0	0	0.76753	0	0	0	0	0	0	0	0	0	0	0	0	1.76383	0	0	0	0.778151	2.36361	0	0	0	0	0	0	0	0	0	0	2.47337	1.05046	0	0	1.31414	0	0	0	0	0	0	0	0	0	0	0	0	0	0	0	0	0	0	0	0	0	0	0	0	0	0	0	0	0	0.746077	0	1.83614	0	0	0	0	0	0	0	0	0	0	0	0	0	0	0	0	0	0	0	0	0	0	0	0	0	0	0	0	0	0	0	0	0	0	0	0	0	0	0	0	0	0	0	0	0	0	0
ENST00000400155	ENSG00000170579	DLGAP1	0	0	0	0	0	0	0	0	0	0	0	0	0	0	0	0	0	0	0	0	0	0	0	0	0	0	0	2.8533	0	0	0	0	0	0.964113	0	0	0	0	0	2.62374	0.824458	0	0	1.09272	1.31414	0	0	0	0	0	0	0	0.732569	0	0	0	0	0	0	0	0	0	0	0	0	0	0	0	0	0	1.33988	2.08256	0	0	0	0	0	0	0	0	0	0	0	0	0	0	0	0	0	0	0	0	0	0	0	0	0	0	0	0	0	0	0	0	0	0	0	0	0	0	0	0	0	0	0	0	0	0	0	0	0	0	0	0
s5025c40b3e7ba8f9:ee3e13a018dbf3cc8	ENSG00000170579	DLGAP1	0	0	0	0	0	0	0	0	0	0	0	0	0	0	0	0	0	0	0	0	0	0	0	0	0	0	0	2.8533	0	0	0	0	0	0.964113	0	0	0	0	0	3.49831	0	1.05046	0	0	1.31414	0	0	0	0	0	0	0	0.732569	0	0	0	0	0	0	0	0	0	0	0	0	0	0	0	0	0	5.35953	7.28895	0	0	0	0	0	0	0	0	0	0	0	0	0	0	0	0	0	0	0	0	0	0	0	0	0	0	0	0	0	0	0	0	0	0	0	0	0	0	0	0	0	0	0	0	0	0	0	0	0	0	0	0
s7793b55b074f82ec:e4e67ff372cab4712	ENSG00000170579	DLGAP1	0	0	0	0	0	0	0	0	0	0	0	0	0	0	0	0	0	0	0	0	0	0	0	0	0	0	0	0	0	0	0	0	0	0	0	0	0	0	2.71429	1.74916	2.47337	2.10092	0	4.37086	3.94241	0	0	0	0	0	0	0	1.46514	0	0	0	0	0	0	0	0	0	0	0	0	0	0	0	0	0	0	0	0	0	0	0	0	0	2.81661	0	0	0	0	0	0	0	0	0	0	0	0	0	0	0	0	0	0	0	0	0	0	0	0	0	0	0	0	0	0	0	0	0	0	0	0	0	0	0	0	0	0	0	0	0
sa712e7b0c8575194:e4e67ff372cab4712	ENSG00000170579	DLGAP1	0	0	0	0	0	0	0	0	0	0	0	0	0	0	0	0	0	0	0	0	0	0	0	0	0	0	0	0	0	0	0	0	0	0	0	0	0	0	0	1.74916	4.12229	2.10092	0	3.27815	2.62828	0	0	0	0	0	0	0	3.66284	0	0	0	0	0	0	0	0	0	0	0	0	0	0	0	0	0	0	0	0	0	0	0	0	0	1.87774	0	0	0	0	0	0	0	0	0	0	0	0	0	0	0	0	0	0	0	0	0	0	0	0	0	0	0	0	0	0	0	0	0	0	0	0	0	0	0	0	0	0	0	0	0
s6cbfe61cabead49a:ee3e13a018dbf3cc8	ENSG00000170579	DLGAP1	0	0	0	0	0	0	0	0	0	0	0	0	0	0	0	0	0	0	0	0	0	0	0	0	0	0	0	8.55991	0	0	0	0	0	3.85645	0	0	0	0	0	0.874578	4.12229	2.10092	0	1.09272	2.62828	0	0	0	0	0	0	0	2.19771	0	0	0	0	0	0	0	0	0	0	0	0	0	0	0	0	0	16.0786	23.9494	0	0	0	0	0	0	2.81661	0	0	0	0	0	0	0	2.04102	0	0	0	0	0	0	0	0	0	0	0	0	0	0	0	0	0	0	0	0	0	0	0	0	0	0	0	0	0	0	0	0.89723	0	0	0	0	0
ENST00000400145	ENSG00000170579	DLGAP1	0	0	0	0	0	0	0	0	0	0	0	0	0	0	0	0	0	0	0	0	0	0	0	0	0	0	0	0	0	0	0	0	0	0	0	0	0	0	0	0	0.824458	1.05046	0	1.09272	6.57069	0	0	0	0	0	0	0	0.732569	0	0	0	0	0	0	0	0	0	0	0	0	0	0	0	0	0	6.69941	8.33023	0	0	0	0	0	0	2.81661	0	0	0	0	0	0	0	0	0	0	0	0	0	0	0	0	0	0	0	0	0	0	0	0	0	0	0	0	0	0	0	0	0	0	0	0	0	0	0	0	0	0	0	0	0
s1afd587dc429fcbf:ef601ba1dd00b1e03	ENSG00000177337	DLGAP1-AS1	0	0	0	0	0	0	0	0	0	0	1.42645	0	0	0	0	0	0	0	0	0	4.20026	0	0.859735	0	0	0	0	0	0	0	0	1.23889	0	0.964113	0	0	0	1.00566	0	0	0	1.05046	0	0	0	0	0	0	1.16811	1.44683	0	0	0.732569	0	0	0	0	3.06025	0	0	0	0	0	1.36031	0	0	0	0	0	0	0	0	1.53314	1.38018	0	1.49927	0	0	0	0	0	0	0	1.60467	0	0	10.2051	0	0	0	0	0	0	0	0	0	0	0	0	0	0	0.541181	1.98159	0	0	0	0	0	0	0	0	0	0	0.705216	0	0	0	0	0	0	0	0	0	0
ENST00000573355	ENSG00000177337	DLGAP1-AS1	0	1.19366	0	2.33669	0.961662	0	0	0	0	0	0.713223	3.83765	0	0	0	0	0	0	0	0	0	0	0	0	0	0	0	2.8533	0	0	0	0	0	1.92823	0	0	0	1.00566	0	0	0	0	5.91128	0	1.31414	0	0	0	0	1.44683	1.21637	1.19958	0.732569	0	0	0	0	0	0	0	2.28585	0	0	0	0	0	0	1.07963	0	0	1.33988	1.04128	0	2.76036	2.98431	1.49927	0.918069	1.79113	0	0	0	0	1.71971	0	0	0	0	0	2.25542	0	0	2.40931	4.62817	6.31584	0	0	0	0	1.0166	0	0	0	0	0	0	0	0	0	0	0	0	0.598264	0	0	0	0	2.75602	0	0	0	0	0	0	0
ENST00000317114	ENSG00000177337	DLGAP1-AS1	0	1.19366	0	0	0	0	0	1.07709	1.05594	1.19881	0.713223	5.37271	0	0.683533	0	0	1.41119	0	0	2.75797	0	0	0	0	1.76383	0	0	0	1.5563	0	1.65214	0	1.09518	3.85645	0	0	0	1.00566	2.71429	2.62374	0	0	0	1.09272	0	0	0	2.78279	4.67242	2.89366	1.21637	0	0.732569	1.57437	0	0	0	0	0	0	0	0	0	0	3.92506	0	6.4855	11.8759	0	1.06967	0	0	4.59942	4.14055	4.47646	2.24891	0.918069	2.6867	0.938871	2.5945	2.99989	2.04889	0	0	0	0	4.08205	0	2.25542	4.83946	0	0	2.31409	0	0	0	0	0	0	0	0	0	1.98159	0	3.00197	0	0	0	0	0	0	0.598264	0.652205	1.41043	0	2.39837	0	0	0	1.31098	0	0	0	0
sb6d9aef8421e4e0c:e34d9f094acdf4659	ENSG00000262001	DLGAP1-AS2	0	0	0	0	0	0	0	0	0	1.19881	1.42645	0	0	4.1012	10.1966	5.71951	0	0	0	0	0	2.77411	0.859735	0	0	6.79349	4.57625	0	0	0	3.30428	0	2.19037	0	0	0	0	1.00566	0	0	0	0	0	0	0	5.17856	14.1696	11.1312	19.8578	10.1278	24.3274	0	0.732569	0	0	0	0	0	5.76368	0	0	0	0	0	0	0	5.40459	10.7963	1.23568	5.34836	6.69941	6.24767	0	0	2.98431	2.99855	0.918069	0	0	0	0	0	1.71971	0	0	0	0	0	2.25542	14.5184	0	2.40931	0	0	0	0	0	0	0	0	0.932748	0	0	0	0	0	0	0	0	0	0	2.39306	1.95662	0	0	0	0	0	0	0	0.771729	0	0	0
ENST00000572856	ENSG00000262001	DLGAP1-AS2	0	0	0	0	0	0	0	0	0	1.19881	0	0	0	2.73413	3.39888	2.85976	0	0	0	0	1.40009	0.924705	1.71947	0	0	0	3.43218	0	0.778151	0	0	0	3.28555	0	0	0	0	0	0	0	0	0	0	0	0	2.58928	0	4.17419	5.84053	10.1278	10.9473	0	0	1.57437	0	0	0	0	1.44092	0	0	0	0	0	0	0	5.40459	1.07963	1.23568	0	1.33988	2.08256	0	0	0.746077	0.749636	0.918069	0	0	0	0	0	0	0	0	0	0	0	20.2988	4.83946	0	0	0	0	0	0	0	0	0	0	0.932748	0	0	0	0	0	0	0	0	0	0	1.79479	0.652205	0	0	0	0	0	0	0	0	0	0	0
sb6d9aef8421e4e0c:eaaae9baf67b0784f	ENSG00000262001	DLGAP1-AS2	0	0	0	0	0	0	0	0	0	0	0	0.76753	0	1.36707	2.26592	2.28781	0	0	0	2.75797	0	0	0	0	0	1.3587	4.57625	0	0	0	0	0	2.19037	0	0	0	0	0	0	0	0	0	0	0	0	2.58928	14.1696	5.56558	2.33621	2.89366	8.51459	0	0	0	0	0	0	0	0	0	0	0	0	0	0	0	1.08092	4.31852	0	1.06967	0	1.04128	0	0	0.746077	0.749636	0.918069	1.79113	0	0	0	0	0	0	0	0	0	0	4.51084	0	0	0	0	0	0	0	0	0	0	0	0.466374	0	0	0	0	0	0	0	0	0	0	1.19653	0	0	0	0	0	0	0	0	0	0	0	0
s502c6ac6ec63a98a:e71ed0039aa6322ae	ENSG00000262001	DLGAP1-AS2	0	0	0	0	0	0	0	0	0	0	0	0	0	0	0	0	0	0	0	0	0	0	0	0	0	0	1.14406	0	0	0	0	0	0	0	0	0	0	0	0	0	0	0	0	0	0	0	7.08481	2.78279	1.16811	0	3.64911	0	0	0	0	0	0	0	0	0	0	0	0	0	0	0	0	2.15926	0	0	0	1.04128	0	0	0	1.49927	0.918069	0	0	0	0	0	0	0	0	0	0	0	0	0	0	0	0	0	0	0	0	0	0	0	0.466374	0	0	0	0	0	0	0	0	0	0	0	0.652205	0	0	0	0	0	0	0	0	0	0	0
ENST00000691824	ENSG00000262001	DLGAP1-AS2	0	0	0	0	0	0	0	0	0	0	0	0	0	0	2.26592	0.571951	0	0	0	0	0	0.924705	0	0	0	0	1.14406	0	0	0	0	0	0	0	0	0	0	0	0	0	0	0	0	0	0	0	0	2.78279	4.67242	0	2.43274	0	0	0	0	0	0	0	0	0	0	0	0	0	0	0	0	0	0	0	0	0	0	0	0	0.749636	0	0	0	0	0	0	0	0	0	0	0	0	0	0	0	0	0	0	0	0	0	0	0	0	0	0	0	0	0	0	0	0	0	0	0	0	0.652205	0	0	0	0	0	0	0	0	0	0	0
s0f69aeb55f6de1b2:e42d6447c0869b248	ENSG00000262001	DLGAP1-AS2	0	0	0	0	0	0	0	0	0	1.19881	0	0	0	1.36707	1.13296	1.1439	0	0	0	0	0	0	0	0	0	0	0	0	0	0	0	0	0	0	0	0	0	0	0	0	0	0	0	0	0	0	0	2.78279	1.16811	1.44683	2.43274	0	0	0	0	0	0	3.06025	1.44092	0	0	0	0	0	0	0	0	1.07963	0	0	0	0	0	0	0	0.749636	0	0	0	0	0	0	0	0	0	0	0	0	0	0	0	0	0	0	0	0	0	0	0	0	0.466374	0	0	0	0	0	0	0	0	0	0	1.79479	0.652205	0	0	0	0	0	0	0	0	0	0	0
s2f030cea3bc3d898:e14d9c97f56d12266	ENSG00000262001	DLGAP1-AS2	0	0	0	0	0	0	0	0	0	0	0	0	0	0	4.53184	0	0	0	0	0	0	0	0	0	0	0	0	0	0	0	0	0	1.09518	0	0	0	0	0	0	0	0	0	0	0	0	2.58928	0	2.78279	2.33621	2.89366	6.08185	0	0	0	0	0	0	0	0	0	0	0	0	0	0	0	1.08092	0	0	0	0	0	0	0	0	0	0	0	0	0	0	0	0	0	0	0	0	0	0	2.41973	0	0	0	0	0	0	0	0	0	0	0.466374	0	0	0	0	0	0	0	0	0	0	1.19653	0.652205	0	0	0	0	0	0	0	0	0	0	0
ENST00000235180	ENSG00000116544	DLGAP3	0	0	0	0	0	0	0	0	0	0	0.713223	0	0	1.36707	0	1.71585	0	0	0	0	0	0	0	0	0	0	0	0	0	0	0	0	0	0	0	0	0	0	5.42857	16.617	10.718	8.40366	5.91128	12.0199	11.8272	0	0	2.78279	0	0	2.43274	0	2.93027	0	0	0	0	0	0	0	0	0	0	0	0	0	0	0	0	0	0	0	0	0	0	0	0	0	11.2665	0	0	0	0	0	0	0	0	0	0	0	0	0	0	0	0	0	0	0	0	0	0	0	0	0	0	0	0	0	0	0	0	0	0	0	0	0	0	0	0	0	0	0	0	0
ENST00000373347	ENSG00000116544	DLGAP3	0	0	0	0	0	0	0	0	0	0	0	0	0	6.83533	2.26592	3.43171	0	0	0	0	0	0	0	0	0	0	0	0	0	0	0	0	0	0.964113	0	0	0	0	2.71429	6.12205	6.59566	10.5046	0	5.46358	5.25655	7.76783	7.08481	1.3914	1.16811	2.89366	0	0	3.66284	0	0	0	0	0	0	0	0	0	0	0	0	1.25153	0	0	0	0	0	0	0	0	0	0	0	0	10.3276	0	0	0	0	0	0	0	0	0	0	2.41973	0	0	0	0	2.65135	0	0	0	0	0	0	0	0	0	0	0	0	0	0	0	0	0	0	0	0	0	0	0	0	0	0	0	0	0
ENST00000475894	ENSG00000080845	DLGAP4	1.60767	7.16196	2.1748	5.84174	7.6933	22.2652	44.4019	8.61673	21.1187	13.1869	18.5438	31.4687	0	74.5051	89.5039	64.6305	2.82238	13.5221	1.43755	2.75797	12.6008	0.924705	3.43894	0	1.76383	2.71739	2.28812	14.2665	16.3412	2.36361	6.60856	2.47777	3.28555	32.7798	0	16.5461	26.7005	33.1869	5.42857	7.87121	2.47337	6.30275	0	5.46358	3.94241	82.8569	99.1874	79.3095	114.474	105.618	111.906	0	3.66284	1.57437	16.2456	8.95204	8.41894	6.12049	5.76368	8.31882	4.5717	3.17295	12.5075	6.80156	7.85013	15.0183	28.1039	34.5481	69.1979	80.2254	26.7977	27.0732	12.2651	8.28109	19.398	23.2387	39.477	27.7625	14.0831	12.9725	29.9989	16.3911	6.87886	11.2327	2.93543	3.09884	8.1641	1.16831	20.2988	43.5552	4.39066	19.2745	9.25635	0	47.7243	25.1932	25.1056	7.19373	10.166	1.49042	43.3728	34.6356	9.90797	8.48365	9.0059	4.42627	0.804229	0	14.8734	1.97309	4.42141	60.4247	40.4367	3.52608	2.28103	45.5691	52.3644	5.25338	20.6363	5.24391	1.54346	4.91572	14.1807	19.1956
ENST00000340491	ENSG00000080845	DLGAP4	8.03833	4.77464	6.52439	11.6835	7.6933	22.2652	23.9087	1.07709	5.27968	3.59642	12.1248	12.2805	4.25457	6.15179	4.53184	9.15122	2.82238	3.0049	2.8751	2.75797	0	0	2.57921	5.19888	5.2915	1.3587	14.8728	0	6.22521	2.36361	11.565	2.47777	9.85665	7.7129	7.12075	23.8999	30.1832	25.1416	0	2.62374	0.824458	3.15137	0	0	2.62828	2.58928	0	5.56558	8.17674	4.34049	14.5964	0	0	0	5.41521	8.95204	4.20947	3.06025	0	0	0	0	0	2.72062	7.85013	5.00611	8.64734	12.9555	9.88542	14.9754	5.35953	7.28895	3.06628	11.0415	37.3039	27.7365	19.2794	19.7024	1.87774	0	0	30.7334	1.71971	8.02334	0.978476	0	0	0.584156	2.25542	2.41973	0	0	2.31409	0	0	0	0	5.13838	0	0	0.932748	2.7059	0	2.61035	0	0	0	0	7.43671	0	0	1.19653	1.95662	0.705216	2.28103	4.79675	0	5.25338	1.79446	3.93293	0.771729	0	1.63623	0
s7ce4e53cdf8e5fed:ec21d532b84b117dc	ENSG00000080845	DLGAP4	0	0	0	0	0	0	0	0	0	0	0	0	0	1.36707	0	2.28781	0	0	0	0	0	0	0.859735	0	0	0	0	0	0	0	0	0	0	0	0	1.83845	0	1.00566	0	0	0	0	0	0	0	0	7.08481	0	0	1.44683	1.21637	0	0	0	0	0	0	0	0	2.77294	0	0	0	0	0	0	1.08092	0	0	0	0	0	0	0	0	0	1.83614	1.79113	0	0	0	0	0	0	0.978476	0	0	0	0	0	0	0	0	0	0	0	0	0	1.0166	0	0.466374	0	0	0	0	0	0	0	0	0	1.4738	1.19653	0	0	0	0	2.75602	0	0	0	0	0	0	0
s8c546b248c561f20:eefc22f886dbbb716	ENSG00000080845	DLGAP4	0	0	0	0	0.961662	0	0	0	0	0	0	0	0	0	0	0.571951	0	0	0	0	0	0	0	0	0	0	0	0	1.5563	0	0	0	0	0.964113	0	0	0	1.00566	0	0	0	0	0	0	1.31414	0	0	0	1.16811	1.44683	0	0	0.732569	0	5.41521	0	0	0	0	0	0	0	0	0	0	0	0	0	1.23568	0	0	1.04128	0	0	0	0	0	0	0	0	0	0	0	0	0	0	2.04102	0	0	0	0	0	0	0	0	0	0	2.05535	0	0	0	0	1.98159	0.652588	0	0	0	0	0	0	0	0.598264	0.652205	0	0	0	0	0	0.89723	0	0	0	0	0
sfbcfa2689168766f:e547f56fde0248284	ENSG00000080845	DLGAP4	0	0	0	0	0	0	0	0	0	0	1.42645	2.30259	0	1.36707	2.26592	1.1439	0	0	0	0	0	0	0	0	0	0	0	2.8533	0	0	0	0	0	0	0	0	1.16089	1.00566	0	0.874578	0.824458	1.05046	0	0	0	0	7.08481	2.78279	1.16811	5.78731	1.21637	0	0	0	0	0	0	0	0	0	2.28585	0	2.50149	0	0	2.50306	0	1.07963	3.70703	0	0	0	0	0	0.746077	1.49927	0	0	0	0	0	0	0	0	0	0	0	0	0	0	0	0	0	0	0	0	0	0	0	0	2.33187	2.16472	0	1.30518	0	0	0	0	0	0	0	2.99132	0.652205	0	0	0	5.51204	0	2.69169	0	0	0	1.09082	0.661918
s532c368457f1cb76:e808c3c40c3f7063f	ENSG00000080845	DLGAP4	0	0	0	0	0	0	0	0	2.11187	1.19881	0	1.53506	0	2.0506	3.39888	2.85976	0	1.50245	0	0	0	0	0	0	0	0	0	0	0.778151	0	0	0	0	0	0	1.83845	0	1.00566	0	0.874578	0.824458	0	0	0	1.31414	0	0	1.3914	1.16811	1.44683	1.21637	0	0	0	0	0	0	0	0	0	0	0	2.50149	1.36031	0	0	1.08092	1.07963	1.23568	1.06967	0	1.04128	0	0	0.746077	0	2.75421	0.895565	0	0	0	0	0	0	0	0	0	0	2.25542	0	0	0	0	0	0	2.29029	0	0	0	0	1.39912	0.541181	0	0	0	0	0	0	0	0	1.4738	3.58959	1.30441	0	0	0	0	2.62669	0	0	0	0	0.545411	0.661918
sfbcfa2689168766f:e7e55b3c236302f8d	ENSG00000080845	DLGAP4	0	0	0	0	0	0	0	1.07709	0	0	0.713223	0.76753	0	0	0	0	0	0	0	0	0	0	0	0	0	0	0	2.8533	0	0	0	0	0	1.92823	0	0	2.32178	3.01699	0	0	0	0	0	0	1.31414	0	0	0	0	0	0	0	0	0	5.41521	1.49201	0	0	0	0	0	0	0	0	0	0	1.08092	0	0	0	0	0	0	0	0.746077	0.749636	0	0.895565	0	0	0	0	0	0	0	0	0	0	0	0	0	0	0	0	0	0	0	1.02768	0	0	0.466374	0	0	0.652588	0	0	0	0	0	0	0	0	0	0.705216	0	0	0	0	0	0	0	0	0	0
s7ce4e53cdf8e5fed:ef2ce429869016c4f	ENSG00000080845	DLGAP4	0	0	0	0	0	0	0	0	2.11187	1.19881	0.713223	0.76753	0	0	0	0.571951	0	0	0	0	0	0.924705	0	0	0	0	1.14406	0	0	0	0	0	0	0.964113	0	1.83845	2.32178	2.01133	0	0	0.824458	0	0	0	0	0	0	1.3914	1.16811	0	0	0	0	0	0	0	0	0	0	0	0	0	0	1.36031	0	0	0	2.15926	0	0	0	2.08256	0	0	0	1.49927	1.83614	0	0.938871	2.5945	0	0	0	1.60467	0	0	0	0	0	0	0	0	0	0	0	0	0	0	0	0	0	0	0	0.652588	0	0	0	0	0	0	0	0	0	0	0	0	0	0	0	0	0	0	0	0
s532c368457f1cb76:ee0607006793af1f3	ENSG00000080845	DLGAP4	0	0	0	0	0	0	0	0	0	0	0	0.76753	0	0.683533	0	0.571951	0	0	0	0	0	0	0	0	0	0	0	2.8533	0	0	0	0	0	0	0	0	1.16089	0	0	0	0.824458	0	0	0	0	0	0	0	2.33621	0	0	0	0	0	0	0	0	0	0	0	0	0	0	0	0	0	1.08092	1.07963	1.23568	1.06967	0	0	0	1.38018	0.746077	0	0	0	0	0	0	0	0	0	0	0	0	0	0	0	0	0	0	0	2.65135	0	0	1.02768	0	0	0	0	0	0	0	0	0	0	0	0	0	0	0	0	0	0	0	0	0	0	0	0	0	0
s39f92cfeb80e953c:e547f56fde0248284	ENSG00000080845	DLGAP4	0	0	0	0	0	0	0	0	1.05594	0	0	0.76753	0	1.36707	0	0.571951	0	0	0	0	0	0	0	0	0	0	0	0	0	0	0	0	0	0	0	0	0	0	0	0	0	0	0	0	0	2.58928	0	0	2.33621	0	0	0	0	0	0	0	0	0	0	0	4.5717	0	0	0	0	1.25153	0	0	1.23568	0	0	0	0	0	0	0.749636	0	0	0	0	0	0	0	0	0	0	0	0	0	0	0	0	0	0	0	0	0	0	1.0166	0	0.466374	0	0	0	0	0	0	0	0	0	0	0.598264	0	0	0	0	0	0	0	0	0	0	0	0.661918
s7ce4e53cdf8e5fed:e01cca6aac07ad19e	ENSG00000080845	DLGAP4	0	0	0	0	0	0	0	0	0	0	0	0	0	0.683533	0	1.71585	0	0	0	0	0	0	0.859735	0	0	0	0	0	0	0	0	0	0	0	0	0	0	0	0	0	0	0	0	0	0	0	0	0	0	1.44683	0	0	0	0	0	0	0	0	0	0	0	0	0	0	0	0	1.08092	1.07963	1.23568	3.20902	0	1.04128	0	0	0	0	0	0	0	0	0	0	0	0	0	0	0	0	2.25542	0	0	0	0	0	0	0	0	0	0	0	0.466374	0	0	0.652588	0	0	0	0	0	0	0	0.598264	1.30441	0	0	0	0	0	0	0	0	0	0	0
s391e7264850688a5:e547f56fde0248284	ENSG00000080845	DLGAP4	0	0	0	0	0	2.02411	0	0	0	0	1.42645	0.76753	0	1.36707	1.13296	0.571951	0	0	0	0	0	0	0	0	0	1.3587	0	0	1.5563	0	0	0	0	0	0	0	0	0	0	0	0	0	0	0	0	0	7.08481	0	1.16811	0	1.21637	0	0	0	0	0	0	0	0	0	0	0	0	0	0	0	0	0	0	2.13934	1.33988	0	0	0	0	0	0	0.895565	0	2.5945	1.49994	2.04889	0	0	0	0	0	0	0	0	0	2.40931	0	0	0	4.58059	0	0	0	0	0.466374	1.08236	0	0	0	0	0	0	0	0	0	0.598264	0	0	0	0	2.75602	0	0	0	0	0	0	0
s00aa5ba3dcde5d92:e6265bf993042e02e	ENSG00000080845	DLGAP4	0	0	0	0	0	0	0	0	0	0	0	0	0	0	0	0	0	1.50245	0	0	0	0	0	0	0	0	0	0	0	0	0	0	0	0	0	0	0	0	0	0	0	0	0	0	0	0	0	0	5.84053	8.68097	6.08185	0	0	0	0	0	0	0	0	0	0	0	0	0	0	0	0	0	0	1.06967	0	0	0	0	0	0	0	0	0	0	0	2.04889	0	0	0	0	0	0	0	0	0	0	0	0	0	0	5.02111	0	0	0	0	0	0	0	0	0	0	0	0	0	0	0.598264	0.652205	0	0	0	0	0	0	0	0	0	0	0.661918
s7ce4e53cdf8e5fed:ee64ec76beaa2dd89	ENSG00000080845	DLGAP4	0	0	0	0	0	0	0	0	0	0	0	0	0	0	0	0.571951	0	1.50245	0	0	0	0	0	0	0	0	0	0	0	0	0	0	0	0.964113	0	0	2.32178	0	0	0	0	0	0	0	0	0	0	0	2.33621	0	0	0	0.732569	0	0	0	0	0	0	0	0	0	0	0	0	0	0	0	1.23568	2.13934	0	0	0	1.38018	0	0	0	0.895565	2.81661	0	0	0	0	0	0	0	0	0	0	0	0	0	0	0	5.3027	0	0	0	0	0	0	0	0	0	0	0	0	0	0	0	0	0	0	2.11565	0	2.39837	2.75602	0	0	0	0.771729	0.983143	0	0
sca690f25abcffa87:e547f56fde0248284	ENSG00000080845	DLGAP4	0	0	0	0	0	2.02411	0	0	1.05594	1.19881	0	0	0	0	0	0	0	0	0	0	0	0	0	0	0	0	0	0	0	0	0	0	0	0	0	0	0	0	0	0	0	0	0	0	0	2.58928	0	0	1.16811	0	0	0	0	0	0	0	0	0	0	0	0	0	0	0	0	0	0	0	0	1.06967	0	0	0	0	0	0	0	1.79113	0	0	0	0	0	0	0	0	0	0	0	0	0	0	0	0	2.65135	0	0	2.05535	0	0	0	0	0	0	0	0	0	0	0	0	0	0	1.30441	0	0	0	5.51204	0	0	0	0	0	0	0
ENST00000247191	ENSG00000126787	DLGAP5	1.60767	1.19366	0	0	0	2.02411	0	0	79.1952	53.9463	27.1025	1.53506	0	179.769	156.349	186.456	0	130.713	0	0	105.007	90.6211	100.589	0	1.76383	65.2175	10.2966	0	12.4504	0	8.26069	35.9277	76.6628	0	0	0	3.48267	13.0736	0	0	0	0	0	0	0	222.678	247.968	189.23	92.2803	154.811	94.8769	0	0	3.14875	0	1.49201	0	33.6627	23.0547	74.8694	64.0038	50.7672	82.5493	1.36031	0	1.25153	46.4795	30.2296	65.4909	43.8566	136.668	120.788	133.383	139.398	94.0057	79.4615	5.50841	15.2246	0	2.5945	14.9994	32.7823	17.1971	6.41867	25.4404	122.921	0	0	31.5759	65.3327	0	2.40931	0	0	2.65135	2.29029	0	0	83.3612	95.3866	208.003	239.202	0	0	0	0	139.936	136.758	0	118.385	137.064	168.112	162.399	0	0	2.39837	2.75602	2.62669	0	0	32.4126	22.6123	50.1778	41.0389
ENST00000395425	ENSG00000126787	DLGAP5	0	0	0	0	0	0	10.2466	0	5.27968	4.79523	12.1248	5.37271	0	37.5943	32.8559	40.0366	0	36.0588	0	0	14.0009	10.1718	9.45709	0	0	8.15218	3.43218	0	1.5563	0	3.30428	6.19443	17.5229	0	0	0	2.32178	2.01133	0	0	0	0	0	0	0	31.0713	70.8481	40.3505	19.8578	24.5961	17.0292	0	0	0	0	0	0	0	1.44092	8.31882	25.1444	15.8648	12.5075	0	0	0	17.2947	69.0963	4.94271	2.13934	45.556	91.6325	32.1959	40.0253	14.1755	18.7409	2.75421	2.6867	0	2.5945	0	10.2445	3.43943	0	1.95695	21.6919	0	0	11.2771	9.67893	0	0	0	0	0	0	0	0	14.2324	14.9042	38.2427	40.0474	0	0	0	0	27.3438	28.7542	0	21.704	10.3166	22.1358	22.8272	0	0	2.39837	0	0	0	0	2.31519	0.983143	28.9068	27.8006
sba1c0d72cd85a6c6:ea625e9b05be265f5	ENSG00000126787	DLGAP5	0	0	0	0	0	0	0	0	2.11187	1.19881	0	0.76753	0	2.0506	3.39888	3.43171	0	3.0049	0	0	0	2.77411	0	0	0	2.71739	0	0	0	0	0	0	0	0	0	0	1.16089	1.00566	0	0	0	0	0	0	0	2.58928	14.1696	2.78279	0	4.34049	1.21637	0	0	0	0	0	0	3.06025	0	5.54588	2.28585	0	10.006	0	0	0	1.08092	1.07963	2.47135	0	4.01965	0	0	1.38018	0.746077	0.749636	0.918069	0.895565	0	0	0	0	0	0	0	4.13178	0	0	2.25542	4.83946	0	2.40931	0	0	0	0	0	0	2.0332	1.49042	1.39912	4.32945	0	0	0	0	0.804229	2.80528	0	0	0	1.79479	1.95662	0	0	0	0	0	0	0	0	0	0.545411	0
s62d792df4c048811:e8c47e302592d463f	ENSG00000126787	DLGAP5	0	0	0	0	0	0	0	0	2.11187	0	1.42645	0	0	0.683533	0	1.71585	0	3.0049	0	0	0	0	0	0	0	0	0	0	0	0	1.65214	0	4.38073	0	0	0	1.16089	1.00566	0	0	0	0	0	0	0	5.17856	14.1696	4.17419	2.33621	4.34049	2.43274	0	0	0	0	0	0	0	0	2.77294	0	3.17295	2.50149	0	0	0	2.16183	5.39815	0	1.06967	4.01965	7.28895	3.06628	2.76036	0	1.49927	0	0	0	0	0	0	0	1.60467	0	1.03295	0	0	0	0	0	0	0	0	0	0	0	0	2.0332	0	0.466374	3.24709	0	0	0	0	4.02114	2.10396	0	1.97309	0	3.58959	0.652205	0	0	0	0	0	0	0	0	0.983143	2.18164	2.64767
sbf57c33687025dbf:ec7537666f9bfd358	ENSG00000126787	DLGAP5	0	0	0	0	0	0	0	0	3.16781	2.39761	0	0	0	4.1012	7.93073	6.86342	0	6.0098	0	0	1.40009	0.924705	3.43894	0	0	1.3587	0	0	0	0	0	2.47777	0	0	0	0	0	0	0	0	0	0	0	0	0	15.5357	14.1696	8.34837	2.33621	5.78731	3.64911	0	0	0	0	0	0	0	0	5.54588	4.5717	3.17295	0	0	0	0	0	1.07963	0	1.06967	4.01965	5.20639	3.06628	1.38018	0.746077	3.74818	0.918069	0	0	0	1.49994	0	0	1.60467	0	1.03295	0	0	0	0	0	0	0	0	0	0	0	0	2.0332	1.49042	6.99561	8.65889	0	0	0	0	2.41269	0.701321	0	1.97309	4.42141	5.98264	4.56544	0	0	0	0	0	0	0	0.771729	0.983143	1.09082	0.661918
sc24318e9321bba37:e715ab195f510f65f	ENSG00000126787	DLGAP5	0	0	0	0	0	0	0	0	0	0	0	0	0	1.36707	1.13296	0.571951	0	0	0	0	0	0.924705	0.859735	0	0	0	0	0	0	0	0	0	0	0	0	0	0	0	0	0	0	0	0	0	0	0	0	1.3914	0	1.44683	0	0	0	0	0	0	0	3.06025	0	0	0	0	0	0	0	0	0	0	0	0	0	0	0	1.38018	0.746077	0	0	0	0	0	0	0	0	0	0	0	0	0	0	0	0	0	0	0	0	0	0	0	1.0166	0	0.466374	1.08236	0	0	0	0	0.804229	0	0	1.97309	4.42141	0.598264	0	0	0	0	0	0	0	0	0	0	0	0
sbf57c33687025dbf:e9c394a2fdbe34024	ENSG00000126787	DLGAP5	0	0	0	0	0	0	0	0	0	2.39761	0	0	0	2.0506	5.6648	4.00366	0	4.50735	0	0	8.40053	3.69882	0.859735	0	0	0	0	0	0.778151	0	0	1.23889	1.09518	0	0	0	0	0	0	0	0	0	0	0	0	2.58928	7.08481	5.56558	3.50432	4.34049	2.43274	0	0	1.57437	0	0	0	0	0	5.54588	0	9.51885	0	0	0	0	1.08092	0	2.47135	2.13934	0	2.08256	1.53314	2.76036	2.98431	2.24891	0	0.895565	0	0	1.49994	0	0	0	0.978476	5.16473	0	0	0	0	0	0	0	0	0	0	0	0	1.0166	2.98083	3.73099	3.78827	0	0	0	0	4.82537	7.01321	0	3.94617	7.36901	5.98264	5.21764	0	0	0	0	0	0	0	1.54346	1.96629	0.545411	1.32384
sbf57c33687025dbf:e22ce3b78fe3ce336	ENSG00000126787	DLGAP5	0	0	0	0	0	0	0	0	0	0	0	0	0	0	0	1.1439	0	0	0	0	0	0.924705	0	0	0	0	0	0	0	0	0	0	1.09518	0	0	0	0	0	0	0	0	0	0	0	0	5.17856	0	0	0	0	0	0	0	0	0	0	0	0	0	0	0	0	0	0	0	0	0	0	0	0	0	0	0	0	0	0	0	0	0	0	0	0	0	0	0	0	0	0	0	0	0	0	0	0	0	0	0	0	0	0	0	0	0	0	0	0	0	0	0	3.94617	1.4738	0	1.30441	0	0	0	0	0	0	0	0	0	0	0
se6bfa886156d1408:eddd0814a43edaaf8	ENSG00000126787	DLGAP5	0	0	0	0	0	0	0	0	3.16781	2.39761	0.713223	0.76753	0	4.78473	2.26592	5.71951	0	3.0049	0	0	5.60035	7.39764	4.29868	0	0	1.3587	0	0	0.778151	0	1.65214	0	4.38073	0	0	0	1.16089	0	0	0	0	0	0	0	0	7.76783	0	1.3914	0	0	1.21637	0	0	0	0	0	0	3.06025	0	0	0	0	0	0	0	0	2.16183	0	6.17838	1.06967	1.33988	5.20639	1.53314	5.52073	0	0.749636	0	0	0	0	1.49994	0	0	1.60467	0.978476	3.09884	0	0	0	2.41973	0	0	0	0	0	0	0	0	1.0166	0	1.8655	5.95299	0	0	0	0	2.41269	0.701321	0	1.97309	4.42141	2.39306	3.91323	0	0	0	0	0	0	0	0.771729	0.983143	1.09082	1.32384
s45e48cd16f541e85:e40a3752253498500	ENSG00000126787	DLGAP5	0	0	0	0	0	0	0	0	0	0	0	0	0	0	0	0.571951	0	0	0	0	0	0	0	0	0	0	0	0	0	0	0	0	1.09518	0	0	0	0	0	0	0	0	0	0	0	0	0	0	0	2.33621	0	0	0	0	0	0	0	0	0	0	0	0	0	0	0	0	0	0	0	0	1.06967	0	0	1.53314	0	0.746077	0	0.918069	0	0	0	0	0	0	0	0	0	0	0	0	0	0	0	0	0	0	0	0	0	0	0	0	0	0	0	0	0	0	0.701321	0	0	0	0	0.652205	0	0	0	0	0	0	0	0	0	0.545411	0.661918
sbf57c33687025dbf:e190d08daf8b1a39a	ENSG00000126787	DLGAP5	0	0	0	0	0	0	0	0	1.05594	0	0	0	0	0.683533	2.26592	0.571951	0	0	0	0	0	0	0.859735	0	0	0	0	0	0	0	0	1.23889	0	0	0	0	0	0	0	0	0	0	0	0	0	0	0	4.17419	0	0	1.21637	0	0	0	0	0	0	0	1.44092	0	2.28585	0	2.50149	0	0	0	1.08092	0	1.23568	0	0	1.04128	0	0	0.746077	0.749636	0	0	0	0	0	0	0	0	0	0	0	0	0	0	0	0	0	0	0	2.29029	0	0	0	0	0.932748	1.08236	0	0	0	0	0	0.701321	0	0	0	0	1.30441	0	0	0	0	0	0	0	0	0	0	0
sbf57c33687025dbf:e37d7a8808d6c1018	ENSG00000126787	DLGAP5	0	0	0	0	0	0	0	0	0	0	0	0	0	0.683533	0	0	0	1.50245	0	0	0	0	0	0	0	0	0	0	0	0	0	0	0	0	0	0	0	0	0	0	0	0	0	0	0	5.17856	0	0	0	0	0	0	0	0	0	0	0	0	0	0	0	0	0	0	0	0	0	0	1.23568	1.06967	0	0	1.53314	0	0	0	0.918069	0	0	0	0	0	0	0	0	0	0	0	0	0	0	0	0	0	0	0	0	0	0	0	0	1.08236	0	0	0	0	0.804229	0	0	0	0	0.598264	0	0	0	0	0	0	0	0	0	0	0	0
sbf57c33687025dbf:ebcb654a9b9516ae4	ENSG00000126787	DLGAP5	0	0	0	0	0	0	0	0	0	0	0	0	0	2.0506	1.13296	0.571951	0	1.50245	0	0	0	0	0.859735	0	0	0	0	0	0	0	0	0	0	0	0	0	0	0	0	0	0	0	0	0	0	0	0	0	0	0	0	0	0	0	0	0	0	0	0	0	0	0	0	0	0	0	0	1.07963	0	0	0	1.04128	0	0	0	0.749636	0	0	0	0	0	0	0	0	0	0	0	0	0	0	0	0	0	0	0	0	0	0	0	0	0	0	0	0	0	0	0	0	0	0	1.4738	1.19653	0	0	0	0	0	0	0	0	0	0	0.545411	0
se6bfa886156d1408:e1191922eeedd07e6	ENSG00000126787	DLGAP5	0	0	0	0	0	0	0	0	0	0	0	0	0	0	0	0.571951	0	1.50245	0	0	0	0.924705	0.859735	0	0	0	0	0	0	0	0	0	0	0	0	0	0	0	0	0	0	0	0	0	0	0	0	1.3914	0	0	0	0	0	0	0	0	0	0	0	2.77294	0	0	0	0	0	0	1.08092	0	0	1.06967	0	1.04128	0	0	0	0.749636	0	0	0	0	0	0	0	0	0	0	0	0	0	0	0	0	0	0	0	0	0	0	0	0	0.932748	0	0	0	0	0	0	0	0	0	0	0	0	0	0	0	0	0	0	0	0	0	0.545411	0
s6de858bc076d69bc:ea625e9b05be265f5	ENSG00000126787	DLGAP5	0	0	0	0	0	0	0	0	1.05594	0	0	0	0	0	0	1.1439	0	0	0	0	0	0	0	0	0	1.3587	0	0	0	0	0	0	0	0	0	0	0	0	0	0	0	0	0	0	0	0	0	1.3914	0	0	0	0	0	0	0	0	0	0	0	0	0	0	2.50149	0	0	0	0	0	0	0	0	1.04128	0	0	0	0.749636	0	0	0	0	0	0	0	0	0	0	0	0	0	0	0	0	0	0	0	0	0	0	0	0	1.39912	0	0	0	0	0	0	0	0	0	0	0	0.652205	0	0	0	0	0	0	0	0	0	1.09082	0
sd47ba19f249000fc:ea625e9b05be265f5	ENSG00000126787	DLGAP5	0	0	0	0	0	0	0	0	0	0	0	0	0	0.683533	0	0.571951	0	1.50245	0	0	1.40009	0	0	0	0	0	0	0	0	0	0	0	0	0	0	0	0	0	0	0	0	0	0	0	0	0	7.08481	0	0	0	0	0	0	0	0	0	0	0	0	0	0	0	0	0	0	0	0	0	0	0	1.33988	0	3.06628	1.38018	0	1.49927	0	0	0	0	0	0	0	0	0	0	0	0	0	0	0	0	0	0	0	0	0	0	0	0	0.466374	0.541181	0	0	0	0	0	0	0	0	0	0.598264	1.30441	0	0	0	0	0	0	0	0.771729	0.983143	0	0
s62d792df4c048811:e01cb0aa71103668a	ENSG00000126787	DLGAP5	0	0	0	0	0	2.02411	0	0	0	0	0	0	0	0.683533	0	3.43171	0	1.50245	0	0	0	0.924705	0	0	0	0	0	0	0	0	0	0	1.09518	0	0	0	0	0	0	0	0	0	0	0	0	0	0	2.78279	0	0	2.43274	0	0	0	0	0	0	0	0	0	0	0	2.50149	0	0	0	0	0	0	0	0	3.12384	1.53314	2.76036	0	0.749636	0	0	0	0	0	0	0	0	0	1.03295	0	0	0	0	0	0	0	0	0	0	0	0	0	1.49042	0.466374	1.08236	0	0	0	0	1.60846	0	0	0	0	0	1.30441	0	0	0	0	0	0	0	0	0	0.545411	0.661918
sbf57c33687025dbf:e46eb8ca31971b55e	ENSG00000126787	DLGAP5	0	0	0	0	0	0	0	0	0	0	0	0	0	0.683533	1.13296	0	0	0	0	0	0	0	0	0	0	0	0	0	0	0	0	1.23889	0	0	0	0	0	0	0	0	0	0	0	0	0	0	7.08481	0	0	0	0	0	0	0	0	0	0	0	1.44092	0	2.28585	0	0	0	0	0	0	1.07963	0	0	0	0	0	0	0	0.749636	0	0	0	0	0	0	0	0	0.978476	1.03295	0	0	0	0	0	0	0	0	0	0	0	0	2.0332	2.98083	0.932748	0	0	0	0	0	0.804229	0	0	0	1.4738	1.19653	0	0	0	0	0	0	0	0	0	0	0	0
sd67d1922d8863c70:eb36e4fa167dc0e59	ENSG00000126787	DLGAP5	0	0	0	0	0	0	0	0	1.05594	0	0	0	0	2.73413	0	1.1439	0	1.50245	0	0	0	0	0	0	0	0	0	0	0	0	0	0	0	0	0	0	0	0	0	0	0	0	0	0	0	5.17856	0	1.3914	2.33621	1.44683	2.43274	0	0	0	0	0	0	0	0	0	0	0	0	0	0	0	1.08092	2.15926	1.23568	0	0	3.12384	0	2.76036	0	0	0	0.895565	0	0	0	0	0	0	0	0	0	0	0	0	0	0	0	0	0	0	0	0	0	0	0.466374	0	0	0	0	0	0	0	0	0	0	0	0	0	0	0	0	0	0	0	0	0	0.545411	2.64767
sbf57c33687025dbf:e50c21a862f952a59	ENSG00000126787	DLGAP5	0	0	0	0	0	0	0	0	0	1.19881	0	0	0	0	1.13296	0	0	0	0	0	0	0	0	0	0	0	0	0	0	0	0	0	0	0	0	0	0	0	0	0	0	0	0	0	0	0	0	1.3914	0	0	1.21637	0	0	0	0	0	0	0	0	0	2.28585	0	0	0	0	0	2.16183	0	0	0	1.33988	0	0	0	0	0	0	0	0	0	0	0	0	0	0.978476	0	0	0	0	0	0	0	0	0	0	0	0	0	1.0166	0	0.466374	0	0	0	0	0	0.804229	0.701321	0	0	0	0.598264	0.652205	0	0	0	0	0	0	0	0	0	0	0
s62d792df4c048811:ef17c6291799dde01	ENSG00000126787	DLGAP5	0	0	0	0	0	0	0	0	0	0	0	0	0	0	0	0	0	0	0	0	0	0	0.859735	0	0	0	0	0	0	0	0	0	0	0	0	0	0	0	0	0	0	0	0	0	0	0	0	0	0	0	1.21637	0	0	0	0	0	0	0	0	0	4.5717	0	0	0	0	0	0	0	0	0	2.67977	0	0	0	0	0	0	0	0	0	0	0	0	0	0	0	0	0	0	0	0	0	0	0	0	0	0	0	1.0166	0	0	0.541181	0	0	0	0	0	0.701321	0	0	0	0.598264	0	0	0	0	0	0	0	0	0	0	0	0
s1b843a2cd34a46ec:ec4d725415a79099d	ENSG00000126787	DLGAP5	0	0	0	0	0	0	0	0	0	1.19881	0	0	0	0	0	0.571951	0	0	0	0	0	0	0	0	0	0	0	0	0	0	0	0	0	0	0	0	0	0	0	0	0	0	0	0	0	0	0	0	2.33621	0	0	0	0	0	0	0	0	0	0	0	0	0	0	0	0	0	0	0	0	0	0	0	0	0	0	0	0	0	0	0	0	0	0	0	0	0	0	0	0	0	0	0	0	0	0	0	0	0	0	0	0.466374	0.541181	0	0	0	0	0	0	0	0	1.4738	0.598264	1.95662	0	0	0	0	0	0	0	0	0	0	0
sba7de70d0fdef0ce:e6856c116ca52afd8	ENSG00000126787	DLGAP5	0	0	0	0	0	0	0	0	1.05594	0	0	0	0	0	0	0	0	0	0	0	0	0	0.859735	0	0	0	0	0	0	0	0	0	1.09518	0	0	0	0	0	0	0	0	0	0	0	0	0	0	0	0	0	0	0	0	0	0	0	0	0	0	0	0	0	0	0	0	0	0	0	0	2.13934	0	1.04128	1.53314	0	0	0	0	0	0	0	0	0	0	0	0	0	0	0	0	0	0	0	0	0	0	0	0	0	0	0	0.466374	0	0	0	0	0	0.804229	0.701321	0	0	0	1.19653	0	0	0	0	0	0	0	0	0.771729	0	0	0.661918
s62d792df4c048811:e74aab58fca20de51	ENSG00000126787	DLGAP5	0	0	0	0	0	0	3.41553	0	0	0	0.713223	0	0	0	3.39888	1.1439	0	0	0	0	0	0.924705	0	0	0	0	0	0	0	0	0	0	0	0	0	0	0	0	0	0	0	0	0	0	0	0	7.08481	1.3914	0	0	0	0	0	0	0	0	0	0	0	0	0	0	0	0	0	0	0	0	0	0	1.33988	1.04128	0	0	0	0	0	0.895565	0	0	0	0	0	0	0	0	0	0	0	0	0	0	0	0	0	0	0	0	0	1.49042	0.466374	0	0	0	0	0	1.60846	2.10396	0	0	0	0.598264	1.30441	0	0	0	0	0	0	0	0	0	1.63623	1.32384
sed9192d361142366:e90aa508695b3f6b2	ENSG00000126787	DLGAP5	0	0	0	0	0	0	0	0	2.11187	1.19881	0	0	0	0	1.13296	1.1439	0	0	0	0	0	0.924705	1.71947	0	0	0	0	0	0	0	0	0	2.19037	0	0	0	0	0	0	0	0	0	0	0	0	0	0	0	0	0	1.21637	0	0	0	0	0	0	0	0	0	0	3.17295	0	0	3.92506	0	0	0	3.70703	1.06967	0	2.08256	3.06628	1.38018	0	0	0	0	0	0	0	0	0	0	0	1.03295	0	0	2.25542	0	0	0	0	0	0	0	0	0	0	0	0.466374	0.541181	0	0	0	0	0	1.40264	0	0	0	0	0.652205	0	0	0	2.75602	0	0	0	0	0	0	0
s2a9c0d51bf699edb:e2f745e2c6ca519a1	ENSG00000126787	DLGAP5	0	0	0	0	0	0	0	0	0	0	0	0	0	0.683533	1.13296	1.1439	0	0	0	0	4.20026	0	0	0	0	2.71739	0	0	0	0	0	0	0	0	0	0	0	0	0	0	0	0	0	0	0	0	0	0	0	0	0	0	0	0	0	0	0	0	0	0	0	0	0	0	0	0	0	0	0	0	5.35953	3.12384	1.53314	1.38018	0	0	0	0	0	0	0	0	1.71971	0	0	0	0	0	0	0	0	0	0	0	0	0	0	0	0	0	0.932748	1.08236	0	0	0	0	0	0	0	0	0	0	1.30441	0	0	0	0	0	0	0	0	0	0.545411	0
s44d715e60023ab73:e771452cfae06aa15	ENSG00000126787	DLGAP5	0	0	0	0	0	0	0	0	0	0	0	0	0	0	1.13296	0.571951	0	0	0	0	0	1.84941	1.71947	0	0	0	0	0	0	0	0	0	0	0	0	0	0	0	0	0	0	0	0	0	0	0	0	0	0	0	0	0	0	0	0	0	0	3.06025	0	2.77294	0	0	0	0	0	0	0	1.07963	1.23568	0	2.67977	1.04128	1.53314	0	0	0	0	0	0	0	1.49994	0	0	0	0	0	0	0	0	0	0	0	0	0	0	0	0	0	0	0	1.39912	0	0	0	0	0	0	0.701321	0	0	0	0	0.652205	0	0	0	0	0	0	0	0	0.983143	0	0.661918
ENST00000341267	ENSG00000185559	DLK1	0	7.16196	0	9.34678	77.8947	8.09644	20.4932	0	0	0	0	0	32.9729	3.41766	6.79777	1.1439	25.4014	0	38.8138	0	0	60.1058	70.4983	20.7955	8.81917	0	0	0	901.099	191.453	3.30428	0	217.942	8708.83	166.151	0	2.32178	1.00566	0	0	0	1.05046	5.91128	0	0	2.58928	35.4241	1.3914	237.125	219.918	242.058	63.5778	0	0	0	5521.92	0	85.6869	60.5186	0	0	0	0	0	0	0	0	0	0	0	0	0	0	0	0	0	0	0	0	1738.32	1661.94	0	0	0	502.937	306.785	3835.09	84.1184	2.25542	2.41973	0	2.40931	0	41.053	137.87	135.127	361.52	0	13034.8	7800.83	13.0585	14.6119	0	0	13445.8	2.21313	0	0	1.06239	3.94617	7.36901	341.011	336.538	0.705216	145.986	7.19512	8.26806	13.1335	1553.1	0	0.771729	0	0	0
sbc0749f4b64ea675:ed57e8bfbd7e9e60e	ENSG00000185559	DLK1	0	0	0	0	0	0	3.41553	0	0	0	0	0	0	0	0	0	1.41119	0	0	0	0	0	2.57921	0	0	0	0	0	3.1126	0	0	0	0	1.92823	2.37358	0	0	0	0	0	0	0	0	0	0	0	0	0	0	0	0	0	0	0	0	1.49201	0	0	2.88184	0	0	0	0	0	0	0	0	0	0	0	0	0	0	0	0	0	0	0	0	2.5945	2.99989	0	0	0	0	0	0	0	0	0	0	0	0	0	0	0	0	0	2.0332	1.49042	0	0	0	0	3.00197	0	0	0	0	1.97309	0	1.19653	1.30441	0	0	0	0	0	1.79446	0	0	0	0	0
ENST00000331224	ENSG00000185559	DLK1	0	0	0	0	0	0	0	0	0	0	0	0	0	0	0	0	0	0	0	0	0	0	0	0	0	0	0	0	14.7849	0	0	0	2.19037	71.3443	0	0	0	0	0	0	0	0	0	0	0	0	0	0	0	1.44683	2.43274	0	0	0	0	19.3961	0	0	0	0	0	0	0	0	0	0	0	0	0	0	0	0	0	0	0	0	0	0	0	25.945	26.999	0	0	0	3.91391	1.03295	16.3282	0	0	0	0	0	0	0	2.65135	0	0	0	21.3486	10.4329	0	0	0	0	33.0216	0	0	0	0	0	0	1.79479	0.652205	0	0	0	0	0	4.48615	0	0	0	0	0
sd6a3dd64415846da:edd06349375f203d0	ENSG00000185559	DLK1	0	0	0	0	0	0	3.41553	0	0	0	0	0	0	0	0	0	0	0	0	0	0	0	0	0	0	0	0	0	3.1126	2.36361	0	0	0	22.1746	0	0	0	0	0	0	0	0	0	0	0	0	0	0	1.16811	0	0	0	0	0	0	13.4281	0	0	0	0	0	0	0	0	0	0	0	0	0	0	0	0	0	0	0	0	0	0	0	12.9725	7.49972	0	0	0	0.978476	0	2.04102	0.584156	0	0	0	0	0	0	0	0	0	0	10.166	11.9233	0	0	0	0	18.0118	0	0	0	0	0	0	1.19653	1.95662	0	1.14051	0	0	0	6.28061	0	0	0	0	0
s06631faa528d7f05:ebdcbecd00dffae26	ENSG00000185559	DLK1	0	0	0	0	0.961662	0	0	0	0	0	0	0	0	0	0	0	0	0	1.43755	0	0	0.924705	0	0	0	0	0	0	3.1126	0	0	0	0	26.9952	0	0	0	0	0	0	0	0	0	0	0	0	0	0	1.16811	0	2.43274	0	0	0	0	13.4281	0	0	0	0	0	0	0	0	0	0	0	0	0	0	0	0	0	0	0	0	0	0	0	0	0	0	0	0	0.978476	0	2.04102	0	0	0	0	0	0	0	0	0	0	0	4.0664	1.49042	0.932748	0	0	0	12.0079	0	0	0	0	0	0	2.39306	5.21764	0	0	0	0	0	8.9723	0	0	0	0	0
sf42f5f674b0baf17:e15b036c7838ffa20	ENSG00000185559	DLK1	0	0	0	0	0	0	0	0	0	0	0	0	0	0	0	0	0	0	0	0	0	0.924705	0.859735	0	0	0	0	0	9.33781	0	0	0	2.19037	39.5286	0	0	0	0	0	0	0	0	0	0	0	0	0	0	0	0	0	0	0	0	0	17.9041	0	0	1.44092	0	0	0	0	0	0	0	0	0	0	0	0	0	0	0	0	0	0	0	0	12.9725	29.9989	0	0	0	1.95695	2.06589	18.3692	0.584156	0	0	0	0	0	0	2.65135	0	0	0	18.2988	10.4329	0	0	0	0	30.0197	0	0	0	0	0	0	0.598264	1.95662	0	0	0	0	0	1.79446	0	0	0	0	0
sd6a3dd64415846da:e03c911e3007cf321	ENSG00000185559	DLK1	0	0	0	0	0	0	0	0	0	0	0	0	0	0	0	0	0	0	0	0	0	0	0	0	0	0	0	0	2.33445	0	0	0	0	1.92823	0	0	0	0	0	0	0	0	0	0	0	0	0	0	0	2.89366	0	0	0	0	0	8.95204	0	0	0	0	0	0	0	0	0	0	0	0	0	0	0	0	0	0	0	0	0	0	0	10.378	10.4996	0	0	0	0	0	8.1641	0	0	0	0	0	0	0	2.65135	0	5.02111	0	24.3984	11.9233	0	0	0	0	33.0216	0	0	0	0	0	0	0.598264	0.652205	0	0	0	0	0	1.79446	0	0	0	0	0
s4e00a665a93446e8:eeeb7c7ebcc7ba802	ENSG00000185559	DLK1	0	0	0	0	0	0	0	0	0	0	0	0	0	0	0	0	0	0	0	0	0	0	0	0	0	0	0	0	1.5563	4.72723	0	0	0	6.74879	0	0	0	0	0	0	0	0	0	0	0	0	0	0	0	0	0	0	0	0	0	7.46004	0	0	0	0	0	0	0	0	0	0	0	0	0	0	0	0	0	0	0	0	0	0	0	2.5945	5.99977	0	0	0	0	1.03295	4.08205	0.584156	0	0	0	0	0	0	0	2.29029	0	0	12.1992	5.96166	0	0	0	0	15.0098	0	0	0	0	0	0	0.598264	0	0	0	0	0	0	4.48615	0	0	0.983143	0	0
sd6a3dd64415846da:e12a7bc4914d10546	ENSG00000185559	DLK1	0	0	0	0	0	0	0	0	0	0	0	0	0	0	0	0	1.41119	0	0	0	0	0	0	0	0	0	0	0	1.5563	0	0	0	0	3.85645	0	0	0	0	0	0	0	0	0	0	0	0	0	0	0	0	0	0	0	0	0	1.49201	0	0	0	0	0	0	0	0	0	0	0	0	0	0	0	0	0	0	0	0	0	0	0	7.78351	4.49983	0	0	0	0	0	4.08205	0.584156	0	0	0	0	0	0	0	0	5.02111	0	6.0996	2.98083	0	0	0	0	9.0059	0	0	0	0	0	0	0	0	0	0	0	0	0	2.69169	0	0	0	0	0
ENST00000556051	ENSG00000185559	DLK1	0	0	0	0	0	0	0	0	0	0	0	0	0	0	0	0	0	0	0	0	0	0.924705	1.71947	0	0	0	0	0	0.778151	0	0	0	1.09518	12.5335	0	0	0	0	0	0	0	0	0	0	0	0	0	0	0	0	1.21637	0	0	0	0	4.47602	0	3.06025	2.88184	0	0	0	0	0	0	0	0	0	0	0	0	0	0	0	0	0	0	0	0	18.1615	31.4988	0	0	0	0.978476	0	14.2872	0	0	0	0	0	0	0	2.65135	0	5.02111	0	0	2.98083	0	0	0	0	60.0393	0	0	0	0	0	0	0	0	0	0	0	0	0	0	0	0	0	0	0
s43d15d1081d76151:e15b036c7838ffa20	ENSG00000185559	DLK1	0	0	0	0	0	0	0	0	0	0	0	0	0	0	0	0	0	0	0	0	0	0	0	0	0	0	0	0	0	0	0	0	0	10.6052	0	0	0	0	0	0	0	0	0	0	0	0	0	0	0	0	1.21637	0	0	0	0	4.47602	0	0	0	0	0	0	0	0	0	0	0	0	0	0	0	0	0	0	0	0	0	0	0	2.5945	2.99989	0	0	0	0	0	2.04102	0	0	0	0	0	0	0	0	0	0	0	4.0664	1.49042	0	0	0	0	6.00393	0	0	0	0	0	0	0	0	0	0	0	0	0	0.89723	0	0	0	0	0
s7f6d634bcd804950:eeeb7c7ebcc7ba802	ENSG00000185559	DLK1	0	0	0	0	0	0	0	0	0	0	0	0	0	0	0	0	0	0	0	0	0	0	0	0	0	0	0	0	0	0	0	0	0	3.85645	0	0	0	0	0	0	0	0	0	0	0	0	0	0	1.16811	0	0	0	0	0	0	0	0	0	0	0	0	0	0	0	0	0	0	0	0	0	0	0	0	0	0	0	0	0	0	0	2.99989	0	0	0	0	0	10.2051	0.584156	0	0	0	0	0	0	0	0	0	0	10.166	5.96166	0	0	0	0	33.0216	0	0	0	0	0	0	0	0	0	0	0	0	0	0.89723	0	0	0	0	0
sd6a3dd64415846da:e639a142c613b131c	ENSG00000185559	DLK1	0	0	0	0	0	0	0	0	0	0	0	0	0	0	0	0	0	0	0	0	0	0	0	0	0	0	0	0	0	0	0	0	0	4.82056	0	0	0	0	0	0	0	0	0	0	0	0	0	0	0	0	0	0	0	0	0	4.47602	0	0	0	0	0	0	0	0	0	0	0	0	0	0	0	0	0	0	0	0	0	0	0	10.378	5.99977	0	0	0	0	0	6.12307	0.584156	0	0	0	0	0	0	0	0	0	0	7.1162	2.98083	0	0	0	0	21.0138	0	0	0	0	0	0	0	0	0	0	0	0	2.62669	2.69169	0	0	0	0	0
sadd1aff3fdc01a70:eeeb7c7ebcc7ba802	ENSG00000185559	DLK1	0	0	0	0	0	0	0	0	0	0	0	0	0	0	0	0	0	0	1.43755	0	0	0	0	0	0	0	0	0	0	0	0	0	0	7.7129	0	0	0	0	0	0	0	0	0	0	0	0	0	0	0	0	1.21637	0	0	0	0	7.46004	0	0	0	0	0	0	0	0	0	0	0	0	0	0	0	0	0	0	0	0	0	0	0	0	0	0	0	0	0.978476	0	0	0	0	0	0	0	0	0	0	0	0	0	3.0498	4.47125	0	0	0	0	0	0	0	0	0	0	0	0	0	0	0	0	0	0	1.79446	0	0	0	0	0
s6d06bc070add3fcd:eeeb7c7ebcc7ba802	ENSG00000185559	DLK1	0	0	0	0	0	0	0	0	0	0	0	0	0	0	0	0	0	0	0	0	0	0	0	0	0	0	0	0	0.778151	0	0	0	0	6.74879	0	0	0	0	0	0	0	0	0	0	0	0	0	0	0	0	1.21637	0	0	0	0	2.98401	0	0	0	0	0	0	0	0	0	0	0	0	0	0	0	0	0	0	0	0	0	0	0	0	0	0	0	0	0	0	0	0	0	0	0	0	0	0	2.65135	0	0	0	2.0332	1.49042	0	0	0	0	3.00197	0	0	0	0	0	0	0	0	0	0	0	0	0	2.69169	0	0	0	0	0
sd6a3dd64415846da:ecee18d77001d5606	ENSG00000185559	DLK1	0	0	0	0	0	0	0	0	0	0	0	0	0	0	0	0	0	0	0	0	0	0	0	0	0	0	0	0	0	0	0	0	0	0	0	0	0	0	0	0	0	0	0	0	0	0	0	0	0	0	0	0	0	0	0	0	0	0	0	0	0	0	0	0	0	0	0	0	0	0	0	0	0	0	0	0	0	0	0	0	0	0	0	0	0	0	0	0	0	0	0	0	0	0	0	0	0	0	0	0	0	0	0	0	0	0	0	0	0	0	0	0	0	0	0	0	0	0	0	0	0	0	6.54493	5.29534
sbc0749f4b64ea675:e9a0f8c65d4a15ff7	ENSG00000185559	DLK1	0	0	0	0	0	0	0	0	0	0	0	0	0	0	0	0	0	0	0	0	0	0	0	0	0	0	0	0	0	0	0	0	0	0	0	0	0	0	0	0	0	0	0	0	0	0	0	0	0	0	0	0	0	0	0	0	0	0	0	0	0	0	0	0	0	0	0	0	0	0	0	0	0	0	0	0	0	0	0	0	0	0	0	0	0	0	0	0	0	0	0	0	0	0	0	0	0	0	0	0	0	0	0	0	0	0	0	0	0	0	0	0	0	0	0	0	0	0	0	0	0	0	6.54493	2.64767
sca18b2f8c62b8fa9:eeeb7c7ebcc7ba802	ENSG00000185559	DLK1	0	0	0	0	0	0	0	0	0	0	0	0	0	0	0	0	0	0	0	0	0	0	0	0	0	0	0	0	0	0	0	0	0	1.92823	0	0	0	0	0	0	0	0	0	0	0	0	0	0	0	0	0	1.19958	0	0	0	0	0	0	1.44092	0	0	0	0	0	0	0	0	0	0	0	0	0	0	0	0	0	0	0	0	0	1.49994	0	0	0	0	0	0	0	0	0	0	0	0	0	0	0	0	0	4.0664	1.49042	0	0	0	0	6.00393	0	0	0	0	0	0	0	0	0	0	0	0	0	0	0	0	0	0	0
ENST00000372488	ENSG00000171462	DLK2	0	1.19366	0	3.50504	0.961662	0	0	0	0	0	22.1099	12.2805	0	0	0	0	5.64475	0	1.43755	2.75797	0	0	0	0	0	17.6631	1.14406	0	8.55966	2.36361	0	0	0	0.964113	7.12075	0	0	2.01133	0	2.62374	8.24458	1.05046	0	3.27815	2.62828	2.58928	0	0	0	0	0	2.39916	2.93027	0	0	17.9041	0	0	2.88184	0	0	0	0	1.36031	0	0	5.40459	2.15926	0	1.06967	0	0	0	0	0.746077	0	3.67228	14.329	5.63323	5.18901	7.49972	2.04889	0	3.20934	0	0	2.04102	1.16831	0	2.41973	0	0	2.31409	0	5.3027	0	0	0	0	0	1.8655	1.62354	0	0.652588	0	0	0	0	0	0	0	0.598264	0	1.41043	1.14051	4.79675	2.75602	0	1.79446	0	0	0	0	0
ENST00000372485	ENSG00000171462	DLK2	0	0	0	0	0	0	0	0	0	0	4.27934	1.53506	0	0	0	0	0	0	0	0	0	0	0	0	0	0	0	2.8533	0	0	0	0	1.09518	0.964113	0	0	1.16089	0	0	0	1.64892	1.05046	0	0	1.31414	0	0	0	0	0	0	0	2.93027	0	0	0	0	0	0	0	0	0	0	0	0	0	0	1.07963	0	0	0	0	0	0	0	0.749636	2.75421	0	0.938871	0	0	0	0	1.60467	0	0	0	0	0	0	0	0	0	0	0	0	0	0	0	0	0	0	0	0	0	0	0	0	0	0	0	0	0	0	1.14051	0	0	0	0	0	0	0	0	0
ENST00000357338	ENSG00000171462	DLK2	0	0	0	0	0.961662	0	0	0	0	0	36.3743	38.3765	0	0	0	0	0	0	0	2.75797	0	0	0	0	0	6.79349	0	0	0	0	0	2.47777	0	0	0	0	1.16089	0	0	1.74916	4.94675	4.20183	0	5.46358	5.25655	0	0	0	0	0	0	0	7.32569	0	0	1.49201	0	0	0	0	0	0	0	0	0	0	1.08092	1.07963	0	0	0	0	0	0	0	0	7.34455	11.6424	6.5721	0	0	0	0	0	0	0	0	0	0	0	0	0	0	0	0	2.29029	0	0	0	0	0.466374	0	0	0	0	0	0	0	0	0	0	0	0	0	0	0	0	0	0	0	0	0	0	0
s75ecc9b4950d0048:ec1c2628fb8549ab6	ENSG00000171462	DLK2	0	0	0	1.16835	0	0	0	0	0	0	0.713223	2.30259	0	0	0	0	0	0	0	0	0	0	0	0	0	0	0	0	0.778151	0	0	0	0	0	0	0	0	0	0	0	0.824458	0	0	0	0	0	0	0	0	0	0	0	0.732569	0	0	0	0	0	0	0	0	0	0	0	0	0	0	0	1.23568	0	0	0	0	0	0	0	1.83614	0	0	0	0	0	0	1.60467	0	0	0	0	0	0	0	0	0	0	0	0	0	0	0	0	0	0	0	0	0	0	0	0	0	0	0	0	0	0	0	0	0	0	0	0	0	0	0	0
sdbc5edf976d7d57b:e3e1f27786598d7ee	ENSG00000171462	DLK2	0	0	0	0	0	0	0	0	0	0	4.27934	8.44283	0	0	0	0	0	0	0	0	0	0	0	0	0	0	0	0	0	0	0	0	0	0	0	0	0	0	2.71429	0.874578	1.64892	0	0	3.27815	1.31414	0	0	0	0	0	0	0	0.732569	0	0	0	0	0	0	0	0	0	0	0	0	0	0	0	0	0	0	0	0	0	0	0	0.918069	1.79113	0.938871	0	0	0	1.71971	0	0	0	0	0	0	0	0	0	0	0	0	0	0	0	0	0	0	0	0	0	0	0	0	0	0	0	0	0	0	0	0	0	0	0	0	0	0	0	0	0
s75ecc9b4950d0048:e3e1f27786598d7ee	ENSG00000171462	DLK2	0	0	0	3.50504	0	0	0	0	0	0	7.84545	4.60518	1.06364	0	0	0	1.41119	0	0	0	0	0	0	1.73296	0	0	0	0	0	0	0	0	0	0	2.37358	0	0	0	5.42857	0	0.824458	1.05046	0	1.09272	1.31414	0	0	0	0	0	0	0	0.732569	0	0	1.49201	0	0	0	0	0	0	0	0	0	0	1.08092	0	0	0	0	0	0	0	0	0	0.918069	2.6867	1.87774	2.5945	1.49994	0	1.71971	3.20934	0	1.03295	0	0	0	0	0	0	0	0	0	0	0	0	0	0	0	0	0	0	0	0	0	0	0	0	0	0.598264	0	0	0	0	0	0	0	0	0	0	0	0
s73c452543be32d56:ef24b4842ba576886	ENSG00000171462	DLK2	0	0	0	0	0	0	0	0	0	0	4.99256	4.60518	0	0	0	0	0	0	0	0	0	0	0	0	0	2.71739	0	0	0	0	0	0	0	0	0	0	0	0	2.71429	0	0	0	0	1.09272	0	0	0	0	0	0	0	0	0	0	0	0	0	0	0	0	0	0	0	0	0	0	0	0	0	0	0	0	0	0	0	0	0.918069	1.79113	0.938871	0	0	0	0	0	0	0	0	0	0	0	0	0	0	0	0	0	0	0	0	0	0	0	0	0	0	0	0	0	0	0	0	0	0	0	0	0	0	0	0	0	0	0	0	0
ENST00000366756	ENSG00000198719	DLL1	8.03833	1.19366	36.9716	12.8518	33.6582	4.04822	3.41553	22.6189	0	0	10.6983	8.44283	1.06364	10.253	2.26592	9.15122	4.23356	0	18.6881	11.0319	4.20026	0	0	12.1307	5.2915	0	0	0	0	2.36361	1.65214	8.6722	0	13.4976	40.3509	0	3.48267	1.00566	0	9.62036	9.06904	8.40366	0	5.46358	5.25655	5.17856	14.1696	2.78279	0	1.44683	1.21637	9.59665	13.1862	7.87187	0	4.47602	25.2568	0	0	0	0	0	0	10.8825	19.6253	11.2638	0	0	3.70703	6.41803	1.33988	0	0	0	2.23823	0.749636	0.918069	3.58226	19.7163	0	0	0	0	0	0	1.03295	0	5.84156	0	0	26.344	9.63725	0	0	0	4.58059	0	21.5812	9.1494	2.98083	5.13012	2.16472	0	7.17847	3.00197	0	0	0	8.4991	1.97309	5.89521	4.78611	10.4353	30.3243	26.2318	35.9756	11.0241	28.8936	0	0	0	0	0	0
s88d6a7c91921b05c:efcd897604c4abadc	ENSG00000198719	DLL1	0	0	4.34959	0	0	0	0	0	0	0	2.13967	0	0	0	0	0	0	0	1.43755	0	0	0	0	1.73296	0	0	0	0	0	0	0	0	0	2.89234	0	0	0	0	0	2.62374	0	2.10092	0	0	0	0	0	0	0	0	0	0	0.732569	0	0	0	0	0	0	0	0	0	0	0	0	0	0	0	0	0	0	0	0	0	0	0	0	0	0	0	0	0	0	0	0	0	0	0	0	0	0	0	0	0	0	0	0	0	0	0	0	0	0	0	0	0	0	0	0	0	0	0	0	0	1.14051	0	0	0	0	0	0	0	0	0
s2c59b879e61a69ed:e53d21d1e81b6ffc9	ENSG00000198719	DLL1	0	0	0	0	0	0	0	0	0	0	0	0	0	0	0	0	0	0	0	0	0	0	0	0	0	0	0	2.8533	0	0	0	1.23889	0	0	0	0	0	0	0	0.874578	0	2.10092	0	0	0	0	0	0	0	0	0	1.19958	0	0	0	0	0	0	0	0	0	0	0	1.36031	0	0	0	0	0	0	0	0	0	0	0	0	0	0	0	0	0	0	0	0	0	0	0	0	0	0	2.19533	0	0	0	0	0	0	0	0	0	0	0	0	0	0	0	0	0	0	0	0	0	0	0	0	4.79675	0	0	0	0	0	0	0	0
sc3bf29e6c94f8e11:e6bb570ed713652b2	ENSG00000198719	DLL1	0	0	0	0	0	0	0	0	0	0	1.42645	0	0	0	0	0	0	0	1.43755	0	1.40009	0	0	0	0	0	0	2.8533	0	0	0	2.47777	0	0	0	0	0	0	0	0	0	0	0	0	0	2.58928	0	0	0	0	0	0	0	1.57437	0	0	4.20947	0	0	0	0	0	0	0	0	1.25153	0	0	0	0	0	0	0	0	0	0	0	0	0	0	0	0	0	0	0	0	0	0.584156	0	0	0	0	0	0	0	0	0	1.02768	0	0	0	0	0	0.652588	0	0	0	0	3.18716	0	0	0	0	0.705216	1.14051	0	0	0	0	0	0	0.983143	0	0
sb188f83662c868bb:e6d624f527ac28beb	ENSG00000198719	DLL1	0	0	4.34959	0	0.961662	0	0	0	0	0	0	0	0	0	0	0	0	0	0	0	1.40009	0	0	0	1.76383	0	0	0	0	0	0	0	0	0.964113	0	0	0	0	0	0	0.824458	0	0	0	0	0	0	0	0	0	0	0	0.732569	0	0	0	0	0	0	0	0	0	0	0	0	0	0	0	0	1.06967	0	0	0	0	0	0	0	0	1.87774	0	0	0	0	0	0	0	0	0	0	0	2.19533	0	0	0	0	4.58059	0	0	0	0	0	0	0	0	0	0	0	0	0	0	0	0	1.30441	1.41043	0	0	0	0	0	0	0	0	0	0
ENST00000356433	ENSG00000090932	DLL3	0	0	0	0	0	0	0	0	0	0	0	0	0	0.683533	3.39888	4.00366	0	3.0049	0	0	0	0	0	0	0	6.79349	2.28812	0	0	0	0	0	0	0	0	0	0	0	2.71429	1.74916	1.64892	1.05046	0	1.09272	1.31414	2.58928	0	2.78279	2.33621	1.44683	0	0	0.732569	0	0	1.49201	0	0	0	2.77294	2.28585	0	0	0	0	0	0	0	0	2.13934	0	0	0	0	0	0	0	0	1.87774	0	0	0	0	0	0	2.06589	0	0	6.76627	4.83946	0	0	0	0	1394.61	1223.02	0	0	0	2.98083	0	0	0	0	0	0	0.804229	0.701321	0	1.97309	4.42141	1.19653	0.652205	0	1.14051	88.7399	24.8042	0	0	0	0	0	0	0
ENST00000205143	ENSG00000090932	DLL3	0	0	0	0	0	0	0	0	0	0	0	0	0	0.683533	2.26592	0	0	0	0	0	0	0	0	0	0	1.3587	0	0	0	0	0	0	0	0	0	0	0	0	0	0	0	1.05046	0	0	0	0	0	0	1.16811	1.44683	1.21637	0	0	0	0	0	0	0	0	0	0	0	0	0	0	0	0	0	0	0	0	0	0	0	0	0	0	0	0	0	0	0	0	0	0	1.03295	0	0	2.25542	0	0	0	0	0	214.76	233.61	0	0	0	0	0	0	0	0	0	0	0	0	0	0	0	0	0	0	0	2.39837	0	0	0	0	0	0	0	0
s54ef2917392c7a41:e3808a3c72c548afa	ENSG00000090932	DLL3	0	0	0	0	0	0	0	0	0	0	0	0	0	0	0	0	0	0	0	0	0	0	0	0	0	0	0	0	0	0	0	0	0	0	0	0	0	0	0	0	0	0	0	0	0	0	0	0	0	0	0	0	0	0	0	0	0	0	0	0	0	0	0	0	0	0	0	0	0	0	0	0	0	0	0	0	0	0	0	0	0	0	0	0	0	0	0	0	0	2.41973	0	0	0	0	31.8162	36.6447	0	0	0	0	0	0	0	0	0	0	0	0	0	0	0	0	0	0	0	0	0	0	0	0	0	0	0	0
s54ef2917392c7a41:eb426472072f03c72	ENSG00000090932	DLL3	0	0	0	0	0	0	0	0	0	0	0	0	0	0	0	0	0	0	0	0	0	0	0	0	0	1.3587	0	0	0	0	0	0	0	0	0	0	0	0	0	0	0.824458	0	0	0	0	0	0	1.3914	0	0	0	0	0	0	0	0	0	0	0	0	0	0	0	0	0	0	0	0	0	0	0	0	0	0	0	0	0	0	0	0	0	0	0	0	0	0	0	0	0	0	0	0	0	0	58.3298	32.0641	0	0	0	0	0	0	0	0	0	0	0	0	0	0	0	0	0	0	0	0	2.75602	0	0	0	0	0	0	0
s54ef2917392c7a41:e3bdbc6b0ed0a59f5	ENSG00000090932	DLL3	0	0	0	0	0	0	0	0	0	0	0	0	0	0	0	0	0	0	0	0	0	0	0	0	0	0	0	0	0	0	0	0	0	0	0	0	0	0	0	0	0	0	0	0	0	0	0	0	0	0	0	0	0	0	0	0	0	0	0	0	0	0	0	0	0	0	0	0	0	0	0	0	0	0	0	0	0	0	0	0	0	0	0	0	0	0	0	0	0	0	0	0	0	0	23.8622	22.9029	0	0	0	0	0	0	0	0	0	0	0	0	0	0	0	0	0	0	0	0	0	0	0	0	0	0	0	0
ENST00000249749	ENSG00000128917	DLL4	8.03833	3.58098	2.1748	11.6835	10.5783	0	0	3.23128	0	0	0	0	3.19093	0	0	0	8.46713	0	8.6253	5.51593	2.80018	0	0	8.66481	0	0	5.72031	8.55991	0	2.36361	0	0	0	2.89234	4.74717	0	0	0	0	3.49831	0.824458	4.20183	0	2.18543	1.31414	0	0	0	0	0	0	2.39916	0	7.87187	0	2.98401	12.6284	0	0	0	0	0	0	10.8825	15.7003	20.0245	0	0	1.23568	0	0	0	0	0	12.6833	35.9825	0	0	7.51097	0	0	0	0	0	0	3.09884	0	0	0	2.41973	0	2.40931	0	0	2.65135	0	5.02111	0	8.1328	0	0	0	0	2.61035	0	0	0	0	2.12478	0	0	0	0	4.2313	1.14051	67.1545	11.0241	21.0135	0.89723	6.55488	0	0	0	0
sc03412d260c57256:e0a17eb50009fe1a7	ENSG00000128917	DLL4	0	0	2.1748	0	0	0	0	1.07709	0	0	0	0	0	0	0	0	0	0	0	0	0	0	0	0	0	0	0	2.8533	0	2.36361	0	0	0	1.92823	2.37358	0	0	0	0	0	0	0	0	0	0	0	0	0	0	0	0	0	0	0	0	0	0	0	0	0	0	0	0	0	0	8.7607	0	0	0	0	0	0	0	0	0	0	0	0	0	0	0	0	0	0	0	0	0	0	0	0	2.19533	0	0	0	0	0	0	0	0	0	0	0	0	0	0	0	0	0	0	0	0	0	0	0	0	2.39837	0	0	0	0	0	0	0	0
ENST00000334220	ENSG00000119689	DLST	4.823	3.58098	8.69919	4.67339	7.6933	0	0	4.30837	0	0	1.42645	0	0	3.41766	1.13296	5.71951	4.23356	1.50245	10.0628	0	1.40009	0	0	8.66481	1.76383	1.3587	0	0	0.778151	2.36361	3.30428	2.47777	1.09518	2.89234	7.12075	3.67691	0	1.00566	0	0.874578	0	0	0	0	0	0	0	4.17419	2.33621	2.89366	6.08185	7.19749	0	0	5.41521	1.49201	2.10474	0	0	0	0	3.17295	0	0	3.92506	1.25153	0	0	0	1.06967	2.67977	1.04128	1.53314	0	0.746077	0.749636	0	0.895565	0.938871	0	4.49983	14.3422	0	1.60467	2.93543	3.09884	0	8.76234	2.25542	4.83946	4.39066	0	0	0	5.3027	0	0	1.02768	0	1.49042	11.193	11.906	0	3.26294	0	0	3.21692	2.10396	3.18716	3.94617	0	8.97396	14.3485	4.93651	14.8267	4.79675	0	7.88008	1.79446	1.31098	5.4021	5.89886	1.63623	5.29534
seffd99d208003a9a:eb744b23ce434ef09	ENSG00000119689	DLST	0	3.58098	0	1.16835	2.88499	0	0	0	0	0	0	0	2.12729	0	0	0	1.41119	1.50245	2.8751	0	0	0	0	1.73296	0	0	1.14406	0	0	4.72723	0	0	0	0.964113	0	0	0	0	0	0	0	0	0	0	0	0	0	0	0	0	0	2.39916	0	0	0	1.49201	4.20947	0	0	0	0	0	0	0	0	0	1.08092	2.15926	0	0	0	0	0	0	0.746077	0.749636	0.918069	0	0	0	0	0	0	1.60467	0	0	0	0	0	0	2.19533	0	0	6.31584	0	0	0	0	0	0	1.39912	0.541181	0	0	0	0	0.804229	0	0	0	0	0.598264	0.652205	0	0	0	0	0	0	0	0.771729	0	0	0.661918
ENST00000361725	ENSG00000144355	DLX1	0	0	0	0	0	0	0	0	0	1.19881	0.713223	0	0	0	0	0	0	0	0	0	0	0.924705	0	0	0	0	2.28812	0	0	0	4.95642	0	5.47592	0	0	12.8692	2.32178	3.01699	5.42857	7.87121	7.42012	5.25229	0	7.64901	11.8272	0	0	0	0	0	0	0	2.93027	0	0	0	0	0	2.88184	0	0	0	0	0	0	0	0	0	0	1.06967	17.4185	17.7017	0	0	0	0	0.918069	0	4.69436	0	1.49994	6.14667	3.43943	12.8373	0	5.16473	0	0	0	0	0	0	0	0	0	0	0	1.02768	2.0332	1.49042	0	0	0	0	0	0	0	0	0	7.89235	13.2642	0	0	0	0	0	0	0	0	0	15.4346	19.6629	0.545411	0
ENST00000234198	ENSG00000115844	DLX2	1.60767	0	0	0	0	8.09644	3.41553	0	0	0	10.6983	10.7454	0	0.683533	1.13296	0	0	0	0	0	11.2007	6.47293	7.73762	0	0	6.79349	1.14406	0	3.1126	0	4.95642	9.91109	12.047	0	0	45.9614	11.6089	5.02832	2.71429	5.24747	4.12229	3.15137	0	2.18543	0	0	0	0	0	0	0	0	3.66284	0	0	0	0	3.06025	0	0	0	0	0	0	0	0	1.08092	1.07963	2.47135	1.06967	25.4578	31.2384	0	0	0	0	1.83614	2.6867	0.938871	0	0	6.14667	1.71971	20.8607	0	0	0	0	0	0	0	0	0	0	0	0	0	0	0	0	0	0	0	0	0	0	0	0	0	0	0	0	0	0	0	0	0	0	0	0	0	0	0.545411	0.661918
s570296bd58b9161b:e1a372484f40dd27a	ENSG00000115844	DLX2	0	0	0	0	0	0	0	0	0	0	0.713223	0	0	0	0	0	0	0	0	0	2.80018	0	0.859735	0	0	0	0	0	0	0	0	0	0	0	0	3.67691	0	1.00566	0	0.874578	0	0	0	1.09272	0	0	0	0	0	0	0	0	0.732569	0	0	0	0	0	0	0	0	0	0	0	0	0	0	0	0	0	1.33988	0	0	0	0	0	0	0.895565	0	0	0	2.04889	1.71971	0	0	0	0	0	0	0	0	0	0	0	0	0	0	0	0	0	0	0	0	0	0	0	0	0	0	0	0	0	0	0	0	0	0	0	0	0	0	0	0	0
ENST00000512495	ENSG00000064195	DLX3	0	0	0	0	0	0	0	0	0	0	0	0	0	0.683533	1.13296	0.571951	0	0	0	0	0	0	0	0	0	2.71739	0	0	0.778151	0	0	1.23889	0	0	0	0	0	0	0	0.874578	0	0	0	0	0	0	0	0	1.16811	1.44683	0	0	0.732569	0	0	0	0	0	0	0	0	0	0	0	0	0	1.08092	0	1.23568	0	0	0	0	0	0	0	0	0	0	0	0	0	0	0	0	0	0	0	0	0	0	0	0	0	0	0	0	0	1.0166	1.49042	1.8655	1.08236	0	0	0	0	0	0	0	0	0	1.19653	1.95662	0	0	0	0	0	0	0	0	0	0	0
ENST00000434704	ENSG00000064195	DLX3	0	0	0	0	0	2.02411	0	0	0	0	0.713223	0	0	0	0	0	0	0	0	0	0	0	0	0	0	1.3587	0	0	0	0	0	7.43331	0	0	0	0	0	0	0	0	0	0	0	0	0	0	0	0	1.16811	0	1.21637	0	0	0	0	0	0	0	0	0	0	0	0	0	0	0	1.08092	4.31852	3.70703	5.34836	1.33988	1.04128	0	0	0	0	0	0	0	0	0	0	0	0	0.978476	0	0	0	0	0	2.19533	0	0	0	0	0	0	2.05535	0	0	0	0	0	0.652588	0	0	0	0	0	0	0	0	0	0	0	0	0	0	0	0	0	0	0	0
ENST00000240306	ENSG00000108813	DLX4	0	0	0	0	0	0	0	0	0	0	0	0	0	1.36707	0	0.571951	0	0	0	0	1.40009	0	0	0	0	1.3587	0	0	0	0	0	0	0	0	0	0	0	0	0	0	0	0	0	0	0	2.58928	0	0	0	0	0	0	0	0	0	0	0	3.06025	0	0	0	0	0	0	0	0	0	1.07963	11.1211	16.0451	1.33988	1.04128	0	0	0	0	0	0	0	0	0	0	0	0	0	1.03295	0	0	0	0	0	0	0	0	0	0	0	0	0	0	0	0.541181	0	0	0	0	0	0	0	0	0	0	0	0	0	0	0	0	0	0	0	0	1.09082	1.32384
ENST00000648378	ENSG00000105880	DLX5	0	0	0	0	0	2.02411	0	0	0	0	0	0	0	0	0	0	0	0	0	0	0	0	0	0	0	0	0	0	0	0	0	0	0	0	0	11.0307	1.16089	0	10.8571	3.49831	4.12229	8.40366	0	6.5563	3.94241	0	0	1.3914	0	0	0	0	3.66284	0	0	0	0	0	0	0	0	0	0	0	0	0	0	0	0	0	73.6935	80.1784	0	0	0	0	0	0	7.51097	0	0	0	0	0	15.6556	23.7578	0	0	0	0	0	0	6.94226	0	0	0	25.1056	1.02768	0	2.98083	0	0	0	0	0	0	0	0	0	0	0	1.19653	0	0	0	0	0	0	0	6.55488	5.4021	2.94943	0	0
s7149fda7a40e9065:eb9354e0c980ec196	ENSG00000105880	DLX5	0	0	0	0	0	0	0	0	0	0	0	0	0	0	0	0	0	0	0	0	0	0	0	0	0	0	0	0	0	0	0	0	0	0	0	0	0	0	0	0	0.824458	0	0	0	0	0	0	0	0	0	0	0	0.732569	0	0	0	0	0	0	0	0	0	0	0	0	0	0	0	0	0	8.0393	8.33023	0	0	0	0	0	0	0	0	0	0	0	0	0.978476	2.06589	0	0	0	0	0	0	0	0	0	0	10.0422	0	0	0	0	0	0	0	0	0	0	0	0	0	0	0	0	0	0	0	0	0	0	0	0	0	0	0
ENST00000518156	ENSG00000006377	DLX6	0	0	0	0	0	0	0	0	0	0	0	0	0	0	0	0	0	0	0	0	0	0	0	0	0	2.71739	0	0	6.22521	0	0	0	0	0	0	1.83845	0	0	2.71429	5.24747	1.64892	2.10092	5.91128	2.18543	1.31414	0	0	0	1.16811	0	0	0	1.46514	0	5.41521	0	0	0	0	0	0	0	0	0	0	0	0	0	3.70703	0	8.0393	17.7017	0	0	0	0	0	0	3.75548	2.5945	11.9995	0	0	0	0	8.26357	0	0	0	0	0	0	0	0	0	0	0	0	0	0	0	0	0	0	0	0	0	0	0	0	0	0	0	0	0	0	0	0	0	2.62195	0.771729	0.983143	0	0
sd676f33e90f1dc86:ee826d3e68126e265	ENSG00000231764	DLX6-AS1	0	0	0	0	0	0	0	0	0	0	0.713223	0	0	0	0	0	0	0	0	0	0	0	0	0	0	0	0	0	8.55966	0	0	0	0	0	0	0	0	0	0	0	0	0	0	0	0	0	0	0	0	0	0	0	0	0	0	0	0	0	0	0	0	0	0	0	0	0	0	0	0	1.06967	0	0	0	0	0	0	0	0	0	0	0	0	0	0	0	1.03295	0	0	0	0	0	0	0	0	0	0	0	0	0	0	0	0	0	0	0	0	0	0	0	0	0	0	0	0	0	0	0	0	0	0	0	0	0	0
ENST00000358227	ENSG00000137038	DMAC1	80.3833	100.267	156.585	118.003	91.3579	36.434	23.9087	102.324	43.2934	89.9105	147.637	128.178	94.6642	29.3919	66.8447	42.3244	134.063	66.1079	178.256	41.3695	32.202	156.275	132.399	133.438	114.649	9.51088	28.6015	71.3326	38.1294	99.2718	37.9992	43.361	60.2351	62.6673	156.656	62.5075	22.0569	24.1359	173.714	109.322	101.408	110.298	277.83	113.642	172.152	44.0177	49.5937	50.0902	39.7156	41.958	45.0057	166.742	179.479	58.2518	92.0586	73.1084	82.0847	85.6869	100.864	85.9612	116.578	111.053	132.579	51.6918	47.1008	38.7974	42.1558	32.3889	74.1406	55.6229	89.7721	63.518	111.919	88.3317	90.2753	130.437	68.8552	60.0029	122.992	106.375	127.495	61.4667	79.1068	69.0007	22.505	39.2519	93.8871	25.1187	157.88	145.184	37.3206	132.512	92.5635	183.159	45.073	59.5477	130.549	10.2768	24.3984	41.7316	12.5921	11.3648	49.5399	6.52588	132.087	39.8364	37.7988	44.8845	14.8734	61.1657	30.9499	12.5636	13.0441	31.0295	60.4473	103.13	88.1927	2.62669	21.5335	18.3537	15.4346	13.764	8.72657	13.2384
s29e697574c14bba2:eafc2328ac3eec8ac	ENSG00000137038	DMAC1	0	0	0	0	0	0	0	0	0	0	0	0	0	2.73413	1.13296	0.571951	0	1.50245	0	0	0	0	0	0	1.76383	0	0	0	0	0	0	0	1.09518	0	0	0	0	0	0	0	0	0	0	0	1.31414	0	0	1.3914	0	0	0	0	0	0	0	0	0	0	0	0	0	0	0	0	0	0	0	0	0	0	0	0	0	1.38018	0	0	0.918069	0	0	0	0	0	0	0	0	0	0	0	0	0	0	0	0	0	0	0	0	0	0	0	0	0	0	0	0	0	0	0.701321	0	0	0	1.19653	0	0	0	0	0	0	0	0	0	0	0	0
sce00afbb477556a5:ecef97508e35b4eb1	ENSG00000105341	DMAC2	0	0	0	0	0	0	0	0	0	0	0	0	0	0	0	0	0	0	0	0	0	0	0	0	0	0	0	0	0	0	0	0	0	0	0	0	0	1.00566	0	0	0	0	0	0	0	0	0	0	0	0	0	0	0	0	0	0	0	0	1.44092	0	0	0	0	0	0	0	0	0	0	0	0	0	0	0	0.746077	0	0.918069	0.895565	0	0	1.49994	0	0	0	0	1.03295	0	0.584156	0	0	0	0	0	0	0	0	0	0	0	0	0.932748	1.08236	0	1.30518	0	0	0	0	0	0	0	0.598264	0	0	0	0	0	0	0	0	0	0	0	0.661918
sb5802696edb6786b:e35a4cbcb644b201c	ENSG00000105341	DMAC2	0	1.19366	0	3.50504	0.961662	0	0	2.15418	1.05594	1.19881	2.13967	0	0	0	0	0.571951	0	0	2.8751	0	4.20026	0	0	0	1.76383	0	0	0	0	0	0	0	0	0	0	5.51536	0	1.00566	5.42857	1.74916	2.47337	0	0	2.18543	2.62828	0	7.08481	0	0	0	0	0	0.732569	1.57437	5.41521	0	0	6.12049	0	0	4.5717	0	0	0	0	0	0	0	0	0	0	1.04128	0	0	1.49215	0.749636	0.918069	0	1.87774	0	0	0	0	0	0	1.03295	0	0.584156	2.25542	0	2.19533	0	0	0	0	0	0	1.02768	1.0166	0	0.932748	1.62354	0	0	0	0	0	0	0	3.94617	1.4738	0	0.652205	2.11565	1.14051	0	0	0	1.79446	2.62195	0	0.983143	0	0
ENST00000221943	ENSG00000105341	DMAC2	53.053	39.3908	65.2439	100.478	106.745	52.6269	51.233	77.5506	53.8527	27.5725	66.3297	51.4245	43.6094	62.2015	55.5151	55.4793	86.0824	21.0343	74.7526	30.3376	28.0018	8.32234	7.73762	65.8525	40.5682	5.43479	24.0253	45.6529	31.126	28.3634	16.5214	22.2999	25.1892	45.3133	73.5811	31.2537	30.1832	39.2209	46.1429	34.9831	57.7121	45.1697	23.6451	43.7086	40.7383	15.5357	21.2544	43.1333	30.3707	23.1493	27.9765	80.372	41.0238	22.0412	48.7369	31.3322	103.132	27.5422	15.8501	36.0482	43.4312	28.5566	32.5194	25.8459	27.4754	33.7913	50.8031	45.3444	61.7838	65.25	54.9352	59.3529	27.5965	33.1244	79.0842	77.9622	58.7564	49.2561	43.1881	38.9176	53.9979	57.3689	41.2731	60.9774	98.8261	138.415	69.3948	103.98	65.4072	60.4933	72.446	69.8701	53.224	78.948	50.3757	80.1603	65.2745	63.7159	117.926	58.1262	163.231	151.531	93.135	107.024	72.0472	22.1313	75.5975	33.6634	75.4295	80.8966	82.5329	105.295	126.528	72.6373	123.176	88.7399	110.241	34.147	92.4146	85.2135	85.6619	61.938	117.809	108.555
s5f014f6ede9d5a03:ec5a03be9bf47b080	ENSG00000105341	DMAC2	1.60767	0	6.52439	8.17843	16.3483	2.02411	10.2466	3.23128	9.50342	14.3857	5.70578	5.37271	1.06364	22.5566	15.8615	21.1622	2.82238	0	5.7502	5.51593	5.60035	0.924705	0	1.73296	5.2915	1.3587	2.28812	5.70661	1.5563	2.36361	0	0	0	1.92823	11.8679	5.51536	5.80446	4.02266	5.42857	0.874578	5.77121	7.3532	0	9.83444	3.94241	12.9464	0	18.0881	10.513	8.68097	1.21637	2.39916	2.19771	3.14875	0	1.49201	10.5237	0	4.32276	0	2.28585	6.3459	2.50149	0	0	5.00611	10.8092	4.31852	19.7708	19.2541	9.37918	9.37151	6.13256	4.14055	13.4294	11.9942	3.67228	4.47783	3.75548	5.18901	2.99989	2.04889	5.15914	6.41867	0.978476	2.06589	8.1641	0.584156	0	0	4.39066	2.40931	2.31409	6.31584	5.3027	2.29029	0	0	3.0498	0	1.8655	3.24709	3.96319	1.30518	6.00393	2.21313	0.804229	0	0	0	1.4738	2.39306	4.56544	2.11565	3.42154	2.39837	0	0	0.89723	0	0.771729	0	5.45411	3.97151
ENST00000592922	ENSG00000105341	DMAC2	4.823	1.19366	0	5.84174	5.76997	4.04822	3.41553	4.30837	4.22374	3.59642	5.70578	4.60518	4.25457	6.83533	9.06369	6.86342	4.23356	7.51226	4.31265	5.51593	5.60035	0	4.29868	1.73296	5.2915	0	5.72031	8.55991	0.778151	0	1.65214	7.43331	6.5711	3.85645	2.37358	5.51536	4.64357	6.03398	5.42857	18.3661	22.2604	25.211	11.8226	10.9272	34.1676	2.58928	7.08481	5.56558	5.84053	4.34049	2.43274	3.59874	11.7211	1.57437	37.9065	10.4441	4.20947	9.18074	5.76368	2.77294	9.1434	6.3459	7.50448	2.72062	0	2.50306	4.32367	6.47777	3.70703	2.13934	6.69941	12.4953	3.06628	4.14055	9.699	9.74527	4.59034	5.37339	7.51097	10.378	16.4994	6.14667	15.4774	11.2327	11.7417	15.4942	10.2051	8.17818	9.02169	9.67893	4.39066	16.8652	6.94226	6.31584	7.95406	16.0321	20.0845	11.3044	11.1826	11.9233	21.9196	24.8943	5.94478	20.8828	0	0	8.84652	5.61057	10.6239	1.97309	11.7904	8.97396	9.13087	12.6939	3.42154	19.187	2.75602	2.62669	24.2252	15.7317	12.3477	10.8146	17.9986	14.5622
ENST00000595425	ENSG00000105341	DMAC2	0	0	0	1.16835	0.961662	2.02411	3.41553	0	3.16781	2.39761	0.713223	0	0	4.78473	4.53184	6.29147	0	0	1.43755	0	1.40009	0	0.859735	0	0	1.3587	0	0	0	0	0	0	0	0.964113	0	3.67691	1.16089	1.00566	5.42857	2.62374	1.64892	2.10092	0	8.74173	2.62828	2.58928	0	0	0	0	0	0	0.732569	0	0	0	0	0	0	0	4.5717	3.17295	2.50149	0	0	0	2.16183	0	1.23568	1.06967	0	0	0	1.38018	3.73039	1.49927	0	0	3.75548	2.5945	1.49994	0	3.43943	0	0	0	0	0	0	2.41973	0	0	0	3.15792	0	0	0	0	0	0	0	0.541181	0	0.652588	0	0	0	0.701321	0	0	0	0.598264	0.652205	0	0	0	0	0	0	0	0	0	0	0.661918
ENST00000417807	ENSG00000105341	DMAC2	1.60767	0	0	0	1.92332	12.1447	10.2466	0	3.16781	2.39761	2.85289	3.83765	0	0.683533	10.1966	1.1439	0	0	0	0	0	0	0	1.73296	0	0	0	0	0	0	0	0	0	0	0	1.83845	2.32178	3.01699	2.71429	0	1.64892	2.10092	0	3.27815	0	0	14.1696	1.3914	3.50432	2.89366	3.64911	1.19958	0	1.57437	0	0	2.10474	0	0	0	0	0	0	0	0	1.25153	4.32367	3.23889	0	1.06967	4.01965	1.04128	0	0	1.49215	0.749636	2.75421	0	0.938871	0	0	4.09778	1.71971	3.20934	1.95695	3.09884	0	1.16831	0	4.83946	0	0	2.31409	0	23.8622	13.7418	0	0	0	1.49042	4.66374	3.24709	1.98159	1.95776	0	0	0	0	0	0	1.4738	2.39306	5.21764	0	2.28103	9.5935	16.5361	0	0	0	3.08692	3.93257	0	0
ENST00000589970	ENSG00000105341	DMAC2	4.823	28.6478	15.2236	44.3972	45.1981	18.217	30.7398	12.9251	36.9578	22.7773	11.4116	4.60518	8.50914	0.683533	0	2.28781	0	10.5172	1.43755	5.51593	4.20026	17.5694	7.73762	27.7274	38.8043	2.71739	0	0	12.4504	9.45445	16.5214	4.95554	12.047	11.5694	35.6037	0	0	0	0	11.3695	7.42012	0	0	19.6689	0	28.4821	49.5937	36.1763	29.2026	36.1707	24.3274	35.9874	26.3725	4.72312	0	2.98401	2.10474	36.723	43.2276	8.31882	13.7151	12.6918	17.5105	4.08093	7.85013	8.7607	0	0	46.9557	45.9959	77.7132	65.6005	16.8645	17.9424	21.6362	18.7409	3.67228	8.06009	13.1442	12.9725	17.9993	26.6356	17.1971	11.2327	3.91391	4.13178	8.1641	25.7029	60.8964	79.8511	37.3206	2.40931	9.25635	50.5267	45.073	59.5477	65.2745	6.16605	2.0332	1.49042	3.26462	3.24709	19.8159	9.78882	3.00197	2.21313	32.1692	17.533	8.4991	3.94617	0	2.39306	2.60882	14.1043	39.918	55.1626	57.8764	2.62669	20.6363	7.86586	0	0.983143	21.271	19.8575
ENST00000438807	ENSG00000105341	DMAC2	1.60767	9.54927	2.1748	1.16835	1.92332	8.09644	3.41553	2.15418	4.22374	1.19881	2.85289	0.76753	3.19093	0.683533	0	0.571951	2.82238	4.50735	1.43755	0	1.40009	4.62352	5.15841	3.46592	3.52767	1.3587	0	0	3.89075	0	8.26069	3.71666	4.38073	0.964113	0	0	0	0	0	16.617	9.06904	1.05046	5.91128	9.83444	1.31414	12.9464	0	6.95698	2.33621	7.23414	4.86548	1.19958	17.5816	0	0	1.49201	0	24.482	17.291	0	9.1434	6.3459	10.006	1.36031	0	2.50306	0	0	7.41406	6.41803	28.1375	17.7017	1.53314	11.0415	3.73039	2.99855	0.918069	0.895565	4.69436	7.78351	7.49972	4.09778	8.59857	6.41867	0.978476	0	0	5.84156	27.0651	21.7776	8.78133	2.40931	4.62817	12.6317	29.1649	16.0321	25.1056	2.05535	3.0498	0	1.8655	3.78827	1.98159	3.91553	0	0	12.0634	4.20792	8.4991	0	0	0.598264	1.30441	5.64173	6.84309	14.3902	13.7801	0	9.86952	3.93293	0.771729	0.983143	7.63575	5.29534
sebe892efbd41a23b:ecef97508e35b4eb1	ENSG00000105341	DMAC2	1.60767	0	0	0	0.961662	0	0	1.07709	2.11187	0	0.713223	0.76753	0	0	1.13296	0.571951	0	0	0	0	0	0	0	0	1.76383	0	0	2.8533	0	0	0	0	0	0	0	0	0	0	0	0.874578	0.824458	0	0	1.09272	0	0	0	0	2.33621	0	0	0	0.732569	1.57437	0	0	0	0	0	0	0	0	0	0	0	0	0	0	1.23568	1.06967	0	0	0	0	0.746077	0.749636	0.918069	0	0	0	0	0	0	0	0	1.03295	0	0	2.25542	0	0	0	0	0	0	0	0	0	1.0166	2.98083	0	1.62354	0	0.652588	0	0	0	0.701321	0	0	0	1.19653	0	0.705216	1.14051	2.39837	0	0	0	0	0.771729	0	2.72705	3.97151
ENST00000301183	ENSG00000105341	DMAC2	0	0	0	0	0	2.02411	0	0	0	1.19881	0	0	0	0	0	0	0	0	0	0	0	0	0	0	1.76383	0	0	0	0	0	0	0	0	0	0	0	0	0	0	2.62374	0.824458	0	5.91128	5.46358	0	2.58928	0	0	3.50432	0	1.21637	0	2.19771	0	0	0	0	0	0	0	2.28585	0	0	0	0	0	0	0	0	1.06967	5.35953	0	0	0	0.746077	0	0	0	0	0	0	2.04889	0	0	0	0	0	0.584156	0	2.41973	0	0	0	0	5.3027	16.0321	0	0	0	0	0.466374	0	0	0	0	0	0	0	0	0	0	0.598264	0	0	0	0	16.5361	0	0	0	0	0	0	0
s967881aa57bfd384:edb92428be7c3abc6	ENSG00000105341	DMAC2	0	0	0	0	0	0	0	0	0	0	0	0	0	0	1.13296	0	0	0	0	0	0	0	0	0	0	0	0	0	0	0	0	0	0	0	0	0	0	0	2.71429	0	0	0	0	0	0	0	0	0	0	0	0	0	0	0	0	0	0	0	0	0	0	0	2.50149	0	0	0	0	0	0	0	0	0	0	0	0.746077	0.749636	0.918069	0	0	0	1.49994	0	0	0	0.978476	1.03295	0	0	2.25542	0	0	0	0	0	0	0	0	0	0	0	0.932748	1.08236	0	0	0	0	0	0	0	0	0	0	0	0	0	0	0	0	0	0	0	0	0	0
sae026672118c45da:e4507d10ff1b99295	ENSG00000105341	DMAC2	0	0	2.1748	2.33669	0.961662	0	0	0	0	0	0.713223	0	0	0.683533	0	0	0	1.50245	0	0	2.80018	0	0	1.73296	0	0	0	0	0	0	1.65214	0	0	0	0	0	0	0	0	1.74916	0.824458	0	0	0	0	0	0	0	0	0	0	0	3.66284	0	0	0	0	0	4.32276	2.77294	0	0	0	0	0	0	0	0	0	1.06967	1.33988	1.04128	0	0	0	0	0.918069	0	0.938871	0	0	0	0	0	0	0	0	1.75247	0	2.41973	0	0	0	0	0	2.29029	5.02111	1.02768	1.0166	0	0.466374	1.08236	0	0	0	0	0	0	1.06239	0	0	0	0	0.705216	0	0	0	0	2.69169	1.31098	0	0.983143	0	0
s5dd0f864a227d868:e3b1ca09c3edbf049	ENSG00000105341	DMAC2	0	0	0	0	0	0	0	0	0	0	0	0	0	0	0	0	0	0	0	0	1.40009	0	0	0	0	0	0	0	0	0	0	0	0	1.92823	0	0	0	0	0	0	0	0	0	0	0	0	0	0	0	0	0	0	0	0	0	0	0	0	0	0	0	0	0	0	0	0	0	0	0	0	0	0	0	0	0	0.749636	0.918069	0	0	0	0	0	0	0	0	0	0	0	2.25542	2.41973	0	0	0	0	0	2.29029	0	0	0	0	0	0	0	0	0	0	0	0	2.12478	0	0	0	0	0	0	0	0	0	0	0	0	0	0	0
s7cedbd55c4de2649:ecb8c954312d6bde8	ENSG00000105341	DMAC2	0	0	0	0	0	0	0	0	0	1.19881	1.42645	0	0	0	1.13296	1.1439	0	0	0	0	0	0	0	0	0	0	0	0	0	0	0	0	0	0	0	0	1.16089	0	0	1.74916	2.47337	1.05046	0	1.09272	0	2.58928	0	1.3914	0	1.44683	0	0	0	0	0	0	0	0	0	0	0	0	0	0	0	0	1.08092	4.31852	0	0	0	2.08256	0	0	0	2.24891	0	0	0.938871	0	0	0	0	0	0	3.09884	0	0	0	0	0	0	2.31409	0	2.65135	2.29029	0	0	0	0	2.33187	1.08236	0	0.652588	0	0	0.804229	0	0	0	0	1.19653	0	0	0	0	2.75602	0	0	0	0.771729	0	0.545411	0.661918
s8e60e6dbcbc36d79:ecef97508e35b4eb1	ENSG00000105341	DMAC2	0	0	0	0	0	0	0	0	0	0	0	0	0	0	0	0	0	0	0	0	0	0	0	0	0	0	0	0	0	0	0	0	0	0.964113	0	0	0	0	0	0	0	0	0	0	0	0	0	0	0	0	0	0	0	1.57437	5.41521	0	0	0	1.44092	0	0	0	0	0	0	0	0	0	0	0	0	0	0	1.38018	0	0.749636	0	0.895565	0	0	0	0	0	0	0	0	0	0	2.25542	0	0	0	0	0	0	0	0	0	0	0	0.466374	0	0	0	0	0	0	0	1.06239	0	0	0.598264	0.652205	0	0	0	0	0	0	0	0.771729	0	1.09082	0.661918
s7a59f7b3df9ccaeb:e3b1ca09c3edbf049	ENSG00000105341	DMAC2	0	1.19366	0	1.16835	0	2.02411	0	0	0	0	0.713223	0.76753	0	0.683533	0	0	0	0	0	0	0	0	0.859735	0	1.76383	0	0	0	0	0	0	1.23889	0	0	0	0	0	0	0	0	0	0	0	0	0	0	0	0	1.16811	0	1.21637	0	1.46514	0	0	0	0	6.12049	1.44092	0	2.28585	0	0	0	0	0	0	0	0	0	1.33988	2.08256	0	0	0	0.749636	0	0	0	0	0	2.04889	0	0	0	0	0	0.584156	2.25542	2.41973	0	0	0	0	0	2.29029	0	0	0	0	0.466374	0	0	0	0	0	2.41269	0.701321	1.06239	0	0	0	0	0.705216	1.14051	0	0	0	0	0	0	0	0.545411	1.32384
s10a430a6f5f43b21:ecef97508e35b4eb1	ENSG00000105341	DMAC2	0	0	2.1748	1.16835	0	2.02411	0	0	0	0	0.713223	3.07012	2.12729	0	0	0	0	0	0	5.51593	1.40009	0	0	1.73296	0	0	2.28812	0	0	0	0	0	0	0.964113	0	1.83845	0	0	2.71429	0.874578	0	4.20183	0	0	0	0	0	0	0	0	0	0	0.732569	0	0	2.98401	0	0	0	0	0	0	0	1.36031	0	0	1.08092	2.15926	1.23568	0	0	0	0	1.38018	0	0.749636	0	0	1.87774	0	0	0	0	0	0	3.09884	2.04102	0.584156	2.25542	0	0	0	0	0	0	0	5.02111	0	2.0332	1.49042	0.932748	1.08236	0	3.91553	0	0	2.41269	0	0	0	0	0.598264	1.30441	0	2.28103	0	0	0	0.89723	3.93293	2.31519	0.983143	8.72657	3.30959
s065176d77bc9eb66:e91ed756fafc61477	ENSG00000105341	DMAC2	0	0	0	0	0	0	0	0	0	0	0.713223	0.76753	0	0	0	0	0	0	0	0	0	0	0	0	0	0	0	0	0	0	0	0	0	0	0	0	0	0	0	2.62374	0.824458	0	5.91128	3.27815	0	0	0	2.78279	0	0	1.21637	0	0.732569	0	0	0	0	0	0	0	0	0	0	0	0	0	0	0	0	0	0	1.04128	0	0	0	0	0	0	0.938871	0	0	0	0	0	0	0	0	0	0	0	0	0	0	0	2.65135	6.87088	0	0	0	0	0	0	0	0	0	0	0	0	0	0	0	0.598264	0	0	0	0	0	0	0	0	0	0	0	0
s92b888951dddbb6a:ecb8c954312d6bde8	ENSG00000105341	DMAC2	0	0	0	0	0	0	0	0	0	1.19881	0	0	0	0	0	0.571951	0	0	0	0	0	0	0	0	0	0	0	0	0	0	0	0	0	0	0	0	0	0	0	0.874578	0	0	0	0	0	0	0	0	1.16811	0	0	0	0	0	0	0	0	0	0	0	0	0	0	0	0	0	0	0	0	0	0	0	0	0	0	0	0	0.895565	0	0	0	0	0	0	0	0	0	0	0	0	0	0	0	0	0	0	0	0	0	0	0	1.08236	1.98159	0.652588	0	0	0	0	0	0	0	0	0.652205	0	0	0	0	0	0	1.31098	0.771729	0	0	0.661918
se6e52690dffadd08:e3b1ca09c3edbf049	ENSG00000105341	DMAC2	0	0	0	0	0	0	0	0	0	0	0	0.76753	1.06364	0	0	0	0	0	0	0	0	0	0	0	0	0	0	0	0	0	0	0	1.09518	0	0	0	0	0	0	0.874578	0	0	0	1.09272	0	0	0	0	2.33621	0	2.43274	0	0.732569	0	0	1.49201	0	0	0	0	0	0	0	0	0	0	0	0	1.23568	2.13934	1.33988	1.04128	0	0	0	0	0	0	0.938871	0	0	0	0	0	0	0	0	0	0	2.41973	0	0	0	0	0	0	0	0	0	0	0	0	0	0	0	0	0	0	0	0	0	0	0	0.705216	0	0	0	0	0.89723	0	0	0	1.63623	1.98575
sb348efefbc4f7f98:e91ed756fafc61477	ENSG00000105341	DMAC2	0	0	0	0	0	0	0	0	0	0	0	0	0	0	0	0	0	0	0	0	0	0	0	0	0	0	0	0	0	0	0	0	0	0	0	0	0	0	0	0	0	0	0	1.09272	0	0	0	0	1.16811	0	0	0	0	0	0	0	0	0	0	0	0	0	0	0	0	0	0	0	1.23568	1.06967	0	1.04128	0	0	0	0	0	0	0	0	0	0	0	0	0	0	0	0	0	0	0	0	0	0	0	0	0	0	0	0	0	0	0	0	0	0	0	0	0	0	0	0	0	0	0	0	0	0	1.79446	0	0	0	1.09082	0.661918
ENST00000554438	ENSG00000125375	DMAC2L	12.8613	37.0034	15.2236	21.0302	20.1949	0	0	25.8502	3.16781	3.59642	10.6983	13.8155	35.1002	8.20239	19.2603	10.8671	31.0461	6.0098	15.813	5.51593	4.20026	4.62352	5.15841	13.8637	12.3468	6.79349	4.57625	17.1198	5.44706	28.3634	3.30428	9.91109	14.2374	0.964113	2.37358	0	0	1.00566	21.7143	7.87121	17.3136	16.8073	11.8226	6.5563	10.5131	12.9464	28.3392	19.4795	15.1854	8.68097	19.4619	23.9916	19.0468	7.87187	10.8304	13.4281	23.1521	0	5.76368	2.77294	4.5717	9.51885	7.50448	12.2428	7.85013	10.0122	5.40459	10.7963	16.0638	11.7664	5.35953	6.24767	21.464	30.364	5.96862	5.99709	11.0168	4.47783	12.2053	7.78351	16.4994	4.09778	5.15914	4.814	8.80629	4.13178	10.2051	11.099	6.76627	9.67893	0	12.0466	16.1986	12.6317	7.95406	6.87088	5.02111	6.16605	1.0166	2.98083	5.13012	2.7059	1.98159	3.91553	24.0157	0	4.02114	7.71453	4.24955	3.94617	2.9476	2.39306	4.56544	5.64173	9.12412	4.79675	11.0241	2.62669	7.17784	5.24391	5.4021	0.983143	4.36328	1.32384
s9b5971cf13ca6b65:eff687c8d101ab819	ENSG00000125375	DMAC2L	0	0	0	0	0	0	0	0	0	0	0.713223	0	0	0	0	0	0	1.50245	0	0	0	0	0	0	1.76383	0	0	0	0	0	0	0	0	1.92823	2.37358	0	0	1.00566	0	0	0	1.05046	0	0	1.31414	0	0	0	0	0	0	1.19958	0	0	0	0	2.10474	0	0	0	0	0	2.50149	0	0	0	0	0	0	0	0	0	0	0	0	0	0	0	0.938871	0	1.49994	0	1.71971	0	0	0	2.04102	0	0	0	0	0	0	0	0	0	0	0	0	0	0	0	0	0	0	0	0	2.10396	0	0	0	0	0	0	0	0	0	0	0	0	0	0	0	0.661918
sa01d6bdb5c26481a:ea839d4840c495863	ENSG00000125375	DMAC2L	0	0	0	2.33669	0	2.02411	0	1.07709	1.05594	0	0.713223	0	0	0.683533	0	0	0	1.50245	0	0	0	0.924705	0	1.73296	1.76383	1.3587	0	0	0.778151	2.36361	0	0	0	0	0	0	0	0	0	0	1.64892	2.10092	5.91128	1.09272	1.31414	0	0	1.3914	2.33621	0	0	1.19958	2.93027	1.57437	0	0	2.10474	0	1.44092	0	2.28585	0	2.50149	2.72062	0	0	0	1.07963	1.23568	1.06967	2.67977	2.08256	0	2.76036	0.746077	0	0	0	0.938871	0	0	2.04889	0	3.20934	0	0	0	0	2.25542	0	0	2.40931	2.31409	0	2.65135	0	0	0	0	0	0	0.541181	1.98159	0	0	0	0	2.10396	0	1.97309	0	0	0	0	0	0	0	0	0	0	0	0	0	0
ENST00000557421	ENSG00000125375	DMAC2L	3.21533	5.9683	2.1748	1.16835	0	0	6.83107	3.23128	4.22374	2.39761	4.27934	8.44283	9.57279	2.0506	5.6648	5.71951	0	3.0049	0	0	1.40009	6.47293	0.859735	1.73296	1.76383	4.07609	4.57625	11.4132	9.33781	7.09084	0	12.3889	1.09518	0.964113	2.37358	0	0	0	10.8571	2.62374	3.29783	4.20183	0	2.18543	1.31414	5.17856	7.08481	2.78279	4.67242	2.89366	2.43274	2.39916	5.86055	6.2975	0	0	0	0	4.32276	0	9.1434	3.17295	2.50149	5.44124	7.85013	2.50306	4.32367	1.07963	4.94271	7.4877	1.33988	3.12384	4.59942	2.76036	2.23823	3.74818	4.59034	7.16452	6.5721	7.78351	10.4996	2.04889	1.71971	3.20934	0	2.06589	8.1641	1.16831	2.25542	2.41973	0	9.63725	9.25635	3.15792	0	4.58059	0	1.02768	0	4.47125	0.932748	1.08236	5.94478	3.26294	6.00393	2.21313	3.21692	4.20792	4.24955	1.97309	0	1.79479	1.30441	0.705216	2.28103	0	27.5602	0	2.69169	2.62195	2.31519	2.94943	1.09082	0.661918
sc88328c4c9232a0b:ea4186cf6fefe7cc9	ENSG00000125375	DMAC2L	0	1.19366	0	0	0	0	0	0	1.05594	3.59642	0	0.76753	1.06364	0	3.39888	1.1439	0	3.0049	0	0	0	0.924705	1.71947	0	0	2.71739	2.28812	0	0	0	0	3.71666	0	0	0	0	1.16089	0	0	1.74916	1.64892	0	0	2.18543	7.88483	0	7.08481	1.3914	1.16811	0	2.43274	0	0.732569	3.14875	0	0	0	0	0	0	0	0	0	0	3.92506	0	0	0	2.47135	1.06967	1.33988	2.08256	1.53314	2.76036	0.746077	0	0.918069	0	1.87774	2.5945	1.49994	2.04889	0	0	1.95695	0	0	0.584156	0	0	0	2.40931	2.31409	0	2.65135	0	0	0	0	0	0	0	0	0.652588	0	0	0.804229	0.701321	2.12478	0	0	0	0	0.705216	1.14051	0	2.75602	0	0.89723	0	0	0	0	0
sc0f05978ec4f3999:e2d47c4256fcdf43b	ENSG00000125375	DMAC2L	0	1.19366	0	0	0	0	0	0	0	1.19881	0.713223	0	0	0	0	0	0	0	0	0	0	0	0	0	0	0	0	0	0	0	0	1.23889	0	0	0	0	0	0	0	0	0	0	0	1.09272	0	0	0	1.3914	0	0	0	0	0.732569	3.14875	0	0	0	0	0	0	2.28585	0	2.50149	0	0	0	0	0	1.23568	1.06967	4.01965	0	0	0	0.746077	0.749636	0	0	0	0	1.49994	2.04889	0	0	0	0	0	0.584156	0	0	0	0	0	0	0	0	0	0	0	0	0	0	3.96319	0	0	0	0	1.40264	1.06239	0	1.4738	0	0	0	0	0	0	0	0	0	0	0	0	0
s741514a48645fe8b:ec2700b8d79493be1	ENSG00000125375	DMAC2L	0	3.58098	0	0	0.961662	0	0	1.07709	0	0	0.713223	1.53506	2.12729	0	0	0.571951	1.41119	0	1.43755	0	0	0.924705	0	0	0	0	0	2.8533	0.778151	0	0	0	1.09518	0	0	0	1.16089	0	0	0	1.64892	2.10092	0	0	1.31414	0	0	1.3914	0	0	0	1.19958	0	1.57437	0	0	2.10474	0	0	0	0	0	0	0	0	0	0	0	2.47135	1.06967	0	1.04128	1.53314	5.52073	0	0	0.918069	0.895565	0	0	0	0	0	0	0	1.03295	0	0	0	0	0	0	0	0	2.65135	0	0	0	0	0	0	0	1.98159	0	0	0	0	0.701321	0	0	1.4738	0.598264	0	0.705216	1.14051	0	0	0	0.89723	0	0.771729	0	1.09082	0
sc88328c4c9232a0b:ee769b615db4bf8b1	ENSG00000125375	DMAC2L	0	0	0	0	0	0	0	0	1.05594	2.39761	0	0	0	0	0	0.571951	0	0	0	0	1.40009	0	0.859735	0	1.76383	0	0	0	1.5563	0	0	0	0	0	0	0	0	0	0	0	0	0	0	0	0	0	7.08481	2.78279	0	0	0	0	0.732569	0	0	0	0	0	0	0	0	0	2.50149	0	0	0	1.08092	0	2.47135	2.13934	1.33988	1.04128	1.53314	1.38018	0	0	0.918069	0	0	0	1.49994	0	0	0	0	0	0	0	0	0	0	0	0	0	0	0	0	0	0	0	0	0.541181	1.98159	0	0	0	0.804229	2.10396	0	0	0	0	0	0	0	0	0	0	0	1.31098	0.771729	0	0.545411	0
s741514a48645fe8b:e60d9e4b0e8803ed3	ENSG00000125375	DMAC2L	0	1.19366	0	0	0.961662	0	0	2.15418	0	0	1.42645	0.76753	2.12729	0	0	0	2.82238	1.50245	1.43755	0	0	0	0	0	0	4.07609	0	0	0	9.45445	0	2.47777	0	0	0	0	0	0	2.71429	0	0	0	0	0	0	0	0	1.3914	2.33621	0	2.43274	0	0	0	0	1.49201	0	0	0	5.54588	0	0	0	1.36031	0	0	1.08092	0	0	0	0	0	0	2.76036	0	0.749636	0	0	0.938871	0	1.49994	2.04889	0	0	0.978476	0	0	0	0	0	0	2.40931	0	0	0	0	0	1.02768	1.0166	0	0.466374	0.541181	1.98159	0.652588	0	0	0	0	0	0	0	0.598264	0	0	1.14051	0	2.75602	0	0.89723	0	0	0	0	0
ENST00000311459	ENSG00000125375	DMAC2L	0	2.38732	0	0	0.961662	0	0	0	0	0	0	0	1.06364	0.683533	1.13296	0.571951	0	0	0	0	0	0	0	0	0	0	1.14406	0	0	2.36361	0	0	1.09518	0	0	0	1.16089	0	0	0.874578	2.47337	1.05046	0	1.09272	1.31414	0	0	0	0	0	0	0	0.732569	1.57437	0	0	0	0	0	0	0	0	0	1.36031	0	0	0	0	0	0	0	0	0	0	0	0	0	0.895565	1.87774	0	0	0	0	0	0	0	0	0	2.25542	0	0	0	0	0	0	0	0	3.08303	0	0	0	0	0	0	0	0	0	0	0	0	0	0	0	0	1.14051	0	0	0	1.79446	0	0	0	0	0.661918
sfb3bb3c3463e325c:ec8197d004ec79a59	ENSG00000125375	DMAC2L	0	0	0	0	0.961662	0	0	0	0	0	0	0	1.06364	0	1.13296	0	0	0	0	2.75797	0	0	0	0	0	0	0	0	0	0	0	1.23889	0	0	0	0	0	0	0	0	0	0	0	0	0	0	0	0	0	0	0	0	0	0	0	0	0	0	0	0	0	0	0	2.72062	0	0	0	0	0	0	0	1.04128	0	1.38018	0	0	0	0	0	0	0	0	0	0	0	0	0	0	0	0	0	0	0	0	2.65135	2.29029	0	0	0	1.49042	0	0.541181	0	0	0	0	0	0	1.06239	0	0	0	0	0	0	0	0	0	0	0	0.771729	0	0.545411	0
ENST00000315913	ENSG00000178028	DMAP1	57.876	21.4859	36.9716	32.7137	27.8882	20.2411	13.6621	29.0815	11.6153	10.7893	13.5512	19.9558	20.2092	23.9236	22.6592	27.4537	22.579	28.5466	46.0016	27.5797	18.2011	23.1176	26.6518	41.5911	33.5128	32.6087	25.1693	39.9462	22.5664	23.6361	11.565	12.3889	36.1411	49.1698	26.1094	38.6076	15.0916	18.102	51.5714	47.2272	52.7653	45.1697	65.0241	66.6557	56.5079	31.0713	35.4241	27.8279	36.2113	21.7024	40.1402	43.1849	55.6752	44.0825	27.0761	31.3322	50.5137	45.9037	28.8184	36.0482	34.2878	9.51885	15.009	21.765	35.3256	16.2699	29.1848	26.9907	29.6562	19.2541	21.4381	27.0732	10.732	16.5622	20.1441	18.7409	19.2794	18.8069	51.6379	18.1615	31.4988	18.44	30.9549	20.8607	27.3973	34.0872	18.3692	38.5543	38.3422	60.4933	35.1253	24.0931	23.1409	22.1054	66.2838	59.5477	45.19	60.6328	43.7138	34.2795	80.2164	77.93	35.6687	65.9114	48.0315	4.42627	24.9311	23.1436	52.057	27.6232	23.5808	56.2368	62.6117	51.4808	26.2318	62.3577	60.6325	7.88008	107.668	51.1281	30.8692	35.3931	11.999	8.60493
s9b5aa2729afa3389:e68c4ba0f4342bad3	ENSG00000178028	DMAP1	0	0	2.1748	1.16835	0	0	0	0	0	0	0	0	0	0	0	0.571951	0	1.50245	0	0	0	0	0	0	0	0	2.28812	0	0	0	1.65214	0	0	0	0	0	0	1.00566	0	0	0	0	0	0	0	0	0	0	3.50432	1.44683	1.21637	0	0.732569	0	0	1.49201	0	0	0	0	0	0	0	0	0	0	0	0	1.23568	0	0	0	0	0	0	0	0	1.79113	0	0	0	0	0	0	0	0	0	0	0	0	0	0	0	0	0	0	0	0	0	0	0	0	0	0	0	0	0	0	0	0	0	0	0	0	0	0	0	0	0	0	0	0	0	0
s4caafacddbf8f5a7:e2c1677133a3ace58	ENSG00000178028	DMAP1	1.60767	0	2.1748	0	0	0	0	2.15418	0	0	0	0	0	0.683533	0	0	1.41119	0	0	0	1.40009	0	0	0	0	2.71739	1.14406	0	0	0	1.65214	0	0	0	0	1.83845	0	2.01133	0	0	1.64892	0	0	2.18543	2.62828	0	7.08481	0	0	0	0	0	1.46514	0	0	0	0	0	1.44092	0	0	3.17295	0	0	0	0	1.08092	2.15926	0	0	0	0	0	1.38018	0.746077	0.749636	0	1.79113	0	0	0	2.04889	0	0	0	0	0	0.584156	2.25542	0	0	0	0	0	0	2.29029	5.02111	1.02768	1.0166	0	1.39912	0.541181	0	0.652588	0	0	0	0	0	0	1.4738	1.19653	0	0.705216	1.14051	2.39837	0	0	0	0	0	0.983143	2.18164	1.32384
ENST00000372289	ENSG00000178028	DMAP1	12.8613	7.16196	15.2236	14.0202	14.4249	44.5304	20.4932	20.4647	21.1187	11.9881	13.5512	6.90777	18.0819	15.0377	2.26592	12.5829	19.7566	24.0392	21.5632	24.8217	14.0009	28.6659	24.9323	10.3978	21.166	65.2175	27.4575	8.55991	32.6823	30.727	6.60856	26.0166	14.2374	25.0669	7.12075	27.5768	26.7005	15.085	19	50.7256	51.1164	42.0183	35.4677	50.2649	40.7383	15.5357	14.1696	4.17419	11.6811	18.8088	9.73096	19.1933	60.0706	28.3387	10.8304	23.8721	16.8379	21.4217	12.9683	0	13.7151	3.17295	20.012	17.684	11.7752	8.7607	5.40459	9.71666	19.7708	35.2992	16.0786	14.5779	35.2622	30.364	20.1441	21.7395	10.0988	5.37339	35.6771	15.567	16.4994	20.4889	6.87886	9.62801	13.6987	21.6919	18.3692	19.2771	31.5759	12.0987	35.1253	4.81863	11.5704	6.31584	45.073	25.1932	15.0633	16.4428	35.581	13.4137	49.902	51.4122	5.94478	36.5449	18.0118	0	17.693	2.80528	37.1836	11.8385	11.7904	34.6993	24.7838	15.5148	21.6698	134.309	126.777	0	52.9365	24.9086	14.6628	10.8146	2.72705	1.32384
sb85a8aa1d8b72ca5:e509a464aa156e3d8	ENSG00000178028	DMAP1	1.60767	0	0	0	0	0	0	0	1.05594	0	0	0	0	0.683533	1.13296	1.1439	0	0	0	0	0	0	0	0	0	0	3.43218	0	0	0	0	0	0	0	0	0	0	1.00566	0	0.874578	0	0	0	1.09272	0	0	0	0	1.16811	0	3.64911	0	0	0	0	1.49201	0	0	0	0	0	0	0	0	0	0	0	0	0	0	0	0	1.53314	2.76036	0	0	0	0	0	0	0	0	0	0	0	0	0	0	0	0	0	0	0	0	0	0	0	0	0	0	0.466374	0	0	0	6.00393	0	0	0	0	0	0	0	1.30441	0	0	0	0	0	0	0	0	0	0	0.661918
s4caafacddbf8f5a7:e68c4ba0f4342bad3	ENSG00000178028	DMAP1	8.03833	0	0	3.50504	0	2.02411	0	0	0	1.19881	1.42645	0	0	4.78473	1.13296	1.1439	7.05594	1.50245	1.43755	5.51593	2.80018	0.924705	0.859735	1.73296	0	0	5.72031	5.70661	2.33445	0	3.30428	1.23889	1.09518	1.92823	0	0	1.16089	4.02266	0	2.62374	1.64892	2.10092	0	1.09272	0	0	0	2.78279	5.84053	0	3.64911	1.19958	0	0	0	7.46004	2.10474	0	0	0	0	0	0	4.08093	7.85013	2.50306	2.16183	4.31852	3.70703	1.06967	0	2.08256	1.53314	0	0	0	0	2.6867	2.81661	0	0	0	0	0	0	0	0	0	0	0	0	0	0	0	0	0	0	0	0	0	0	1.08236	0	0	0	0	0	0	0	0	0	1.19653	3.26103	0	0	0	0	0	0	0	0.771729	0	0.545411	0.661918
ENST00000361745	ENSG00000178028	DMAP1	8.03833	1.19366	8.69919	7.01008	4.80831	4.04822	6.83107	12.9251	3.16781	3.59642	2.13967	3.83765	1.06364	5.46826	5.6648	1.71585	2.82238	3.0049	2.8751	13.7898	2.80018	2.77411	5.15841	5.19888	0	2.71739	0	8.55991	3.89075	7.09084	1.65214	2.47777	9.85665	13.4976	0	1.83845	1.16089	3.01699	16.2857	7.87121	12.3669	5.25229	5.91128	9.83444	13.1414	5.17856	0	11.1312	7.00863	2.89366	7.29822	7.19749	8.79082	0	0	7.46004	4.20947	6.12049	4.32276	5.54588	4.5717	3.17295	5.00299	2.72062	7.85013	3.75459	1.08092	1.07963	3.70703	2.13934	6.69941	3.12384	1.53314	11.0415	4.47646	5.99709	4.59034	1.79113	6.5721	0	7.49972	6.14667	5.15914	0	4.89238	9.29651	10.2051	16.9405	6.76627	7.25919	6.586	4.81863	0	3.15792	13.2568	9.16118	5.02111	13.3598	6.0996	7.45208	14.4576	18.4002	0	11.7466	6.00393	4.42627	4.02114	2.10396	9.56149	0	7.36901	9.57223	10.4353	11.9887	5.70257	9.5935	13.7801	0	14.3557	13.1098	6.17383	1.96629	1.09082	0
s2f84f38222ea0bc7:efb595f516c8fb192	ENSG00000178028	DMAP1	4.823	0	2.1748	0	0.961662	0	0	0	0	1.19881	0.713223	0.76753	0	3.41766	3.39888	1.71585	2.82238	6.0098	2.8751	0	1.40009	0.924705	4.29868	0	1.76383	0	0	5.70661	2.33445	0	0	0	1.09518	0.964113	0	0	1.16089	1.00566	0	0.874578	0.824458	3.15137	5.91128	0	0	0	0	4.17419	4.67242	4.34049	9.73096	1.19958	0.732569	0	0	1.49201	0	0	0	2.77294	2.28585	0	0	1.36031	3.92506	1.25153	2.16183	3.23889	0	1.06967	1.33988	3.12384	1.53314	1.38018	0.746077	0	0	0.895565	2.81661	0	0	4.09778	1.71971	0	0	3.09884	4.08205	0.584156	6.76627	2.41973	4.39066	2.40931	0	0	5.3027	4.58059	5.02111	2.05535	7.1162	4.47125	9.32748	7.03535	1.98159	3.91553	0	0	0.804229	2.10396	2.12478	0	1.4738	6.58091	3.26103	2.82086	0	7.19512	2.75602	0	6.28061	1.31098	0.771729	1.96629	0	0
s94b203285acf7b8e:ece1b039fc9a73ef3	ENSG00000178028	DMAP1	0	0	0	1.16835	0.961662	0	0	1.07709	0	0	0	0.76753	1.06364	0	5.6648	3.43171	0	0	0	0	0	0.924705	0.859735	0	0	0	1.14406	2.8533	0	0	0	0	1.09518	1.92823	0	0	2.32178	0	0	0.874578	2.47337	0	0	3.27815	1.31414	5.17856	0	1.3914	2.33621	1.44683	3.64911	0	2.19771	0	0	0	2.10474	3.06025	1.44092	0	0	0	0	0	0	0	2.16183	0	0	0	0	2.08256	1.53314	1.38018	0.746077	0.749636	0.918069	0.895565	0.938871	0	0	0	1.71971	1.60467	2.93543	1.03295	0	0	6.76627	4.83946	0	0	0	0	0	0	0	0	1.0166	1.49042	7.92836	3.24709	1.98159	0.652588	0	0	1.60846	0	0	1.97309	0	3.58959	2.60882	1.41043	0	0	5.51204	0	0	1.31098	0	0	1.09082	0
sa7932893b19d5050:e3fa29b1405ab92e6	ENSG00000178028	DMAP1	3.21533	3.58098	6.52439	4.67339	7.6933	2.02411	0	6.46255	1.05594	2.39761	2.85289	2.30259	0	5.46826	2.26592	3.43171	1.41119	3.0049	0	5.51593	0	2.77411	3.43894	5.19888	3.52767	2.71739	2.28812	0	3.1126	0	0	1.23889	7.66628	4.82056	2.37358	1.83845	2.32178	0	2.71429	1.74916	3.29783	1.05046	0	3.27815	1.31414	10.3571	7.08481	5.56558	2.33621	2.89366	1.21637	1.19958	2.93027	3.14875	0	1.49201	0	6.12049	7.2046	2.77294	0	3.17295	2.50149	1.36031	3.92506	1.25153	1.08092	1.07963	2.47135	3.20902	4.01965	2.08256	3.06628	0	0.746077	1.49927	3.67228	0	1.87774	5.18901	2.99989	4.09778	1.71971	0	1.95695	2.06589	4.08205	5.2574	2.25542	2.41973	8.78133	2.40931	2.31409	0	10.6054	6.87088	0	15.4151	4.0664	0	6.99561	8.65889	1.98159	2.61035	0	0	5.6296	2.80528	1.06239	7.89235	4.42141	7.17917	4.56544	11.2835	6.84309	4.79675	0	0	11.664	0	4.63037	3.93257	1.63623	0.661918
s2fa372b8fd676ce8:e54804e1f2b6b1d30	ENSG00000178028	DMAP1	0	2.38732	4.34959	1.16835	2.88499	4.04822	0	5.38546	0	4.79523	0.713223	0.76753	2.12729	0.683533	1.13296	2.85976	0	4.50735	2.8751	2.75797	1.40009	0.924705	0	0	5.2915	0	2.28812	8.55991	2.33445	0	0	3.71666	5.47592	1.92823	4.74717	1.83845	0	0	2.71429	0.874578	3.29783	1.05046	0	1.09272	2.62828	5.17856	7.08481	1.3914	3.50432	8.68097	2.43274	0	2.19771	1.57437	0	1.49201	8.41894	0	0	2.77294	2.28585	0	0	1.36031	3.92506	2.50306	0	0	0	0	0	0	0	4.14055	2.23823	1.49927	0.918069	3.58226	0	2.5945	1.49994	0	0	1.60467	1.95695	0	2.04102	4.67325	2.25542	0	0	0	0	3.15792	7.95406	6.87088	0	2.05535	2.0332	5.96166	10.7266	7.57653	0	3.91553	3.00197	0	3.21692	2.10396	4.24955	1.97309	2.9476	7.17917	7.17426	6.34695	4.56206	2.39837	5.51204	0	2.69169	5.24391	0.771729	0	0.545411	0
s2f84f38222ea0bc7:ea6cc434bf7e6470a	ENSG00000178028	DMAP1	1.60767	0	0	0	0.961662	0	0	2.15418	0	0	0	0	0	0.683533	0	0	1.41119	0	0	0	0	0.924705	0	0	0	0	0	0	0	0	0	0	1.09518	0.964113	0	0	1.16089	0	0	0.874578	0.824458	1.05046	0	0	1.31414	0	0	0	0	0	1.21637	0	0.732569	0	0	0	2.10474	0	1.44092	5.54588	0	0	0	0	0	0	1.08092	0	0	1.06967	0	0	0	1.38018	0	1.49927	0	1.79113	1.87774	0	0	0	1.71971	0	0	0	0	0.584156	0	9.67893	2.19533	2.40931	2.31409	0	7.95406	2.29029	0	1.02768	0	2.98083	1.39912	2.16472	0	0.652588	3.00197	0	0.804229	0	0	1.97309	0	0.598264	0.652205	0.705216	0	2.39837	5.51204	0	2.69169	2.62195	2.31519	0	0	0
sccdf141bb00cbb1d:ed5615b3c5284e82f	ENSG00000178028	DMAP1	0	0	0	0	0	2.02411	3.41553	2.15418	0	0	0	0	0	0	0	0	1.41119	0	0	0	1.40009	0.924705	2.57921	0	0	1.3587	1.14406	0	0.778151	0	0	1.23889	0	0	0	1.83845	1.16089	0	0	0.874578	0	1.05046	0	2.18543	0	0	0	0	0	1.44683	0	0	0.732569	0	0	0	0	0	0	0	0	0	0	0	0	0	0	1.07963	0	0	0	0	0	0	0.746077	0	0	0	0	0	0	0	1.71971	0	0	0	0	0	0	0	0	2.40931	0	0	0	2.29029	0	0	0	0	0.932748	0	0	0	0	0	0	0.701321	0	0	0	0.598264	0	0.705216	0	0	0	0	0	0	0	0	0	0
sf17ff05fc397a57e:e8eea5c92d34f577f	ENSG00000178028	DMAP1	0	0	0	0	0	0	0	0	0	0	0.713223	0	0	0	1.13296	0	0	0	0	0	0	0	0	1.73296	0	0	0	0	0	0	0	0	0	0	0	0	0	0	0	0	0.824458	0	0	1.09272	0	0	0	0	0	0	0	1.19958	0	0	0	0	0	0	0	0	2.28585	0	0	0	0	0	0	1.07963	0	0	0	0	1.53314	0	1.49215	0	0	0	0	0	0	0	0	0	0.978476	0	0	0.584156	0	2.41973	0	0	2.31409	0	0	0	0	2.05535	0	0	0.466374	1.08236	0	2.61035	0	0	0	0	0	0	0	1.19653	1.95662	0.705216	0	0	0	0	0.89723	0	0	0	0	0
sa1807d23cb036b57:e3fa29b1405ab92e6	ENSG00000178028	DMAP1	1.60767	0	0	1.16835	0.961662	2.02411	0	0	0	0	0	0	0	0.683533	1.13296	1.71585	0	1.50245	0	0	0	1.84941	1.71947	0	0	0	0	0	0	0	1.65214	0	2.19037	0.964113	0	1.83845	0	0	0	0	0.824458	0	0	0	0	0	0	0	0	0	1.21637	0	2.93027	0	0	0	0	3.06025	0	0	0	3.17295	2.50149	2.72062	0	0	0	0	1.23568	0	0	0	0	0	0.746077	0.749636	0.918069	2.6867	0	2.5945	0	0	0	0	0	0	0	0	2.25542	2.41973	0	0	0	0	0	0	0	1.02768	2.0332	1.49042	1.39912	1.08236	0	2.61035	0	0	0	0	3.18716	0	1.4738	1.79479	0.652205	0	1.14051	0	0	0	0.89723	0	0	0	0	0
sbe5a6c21feca603f:e3fa29b1405ab92e6	ENSG00000178028	DMAP1	0	0	0	0	0	0	0	0	0	1.19881	0	0	0	0	0	0	0	0	0	0	2.80018	0.924705	0	0	0	0	0	0	0	0	0	0	1.09518	0	0	0	0	0	0	0	0	0	0	0	0	0	0	0	0	0	0	0	0	0	0	0	0	0	0	0	0	0	0	0	0	2.50306	0	1.07963	0	0	0	0	0	0	0.746077	0	0	0	0	0	0	0	0	0	0	0	0	0	0	0	0	0	0	0	0	0	0	0	0	0	0	0	0	0	0	0	0	0	0	0	0	0	0	0	0	0	0	0	0	0	0	0	0.545411	1.98575
sccdf141bb00cbb1d:eff602ab46721e765	ENSG00000178028	DMAP1	0	0	2.1748	0	0	0	3.41553	0	2.11187	1.19881	0	0	0	2.0506	0	0	0	0	0	2.75797	0	1.84941	1.71947	3.46592	1.76383	6.79349	3.43218	0	4.6689	0	0	0	1.09518	0	0	0	0	0	2.71429	1.74916	1.64892	0	0	1.09272	2.62828	2.58928	0	0	1.16811	0	0	0	2.19771	1.57437	0	2.98401	0	0	0	0	0	0	0	0	0	1.25153	0	0	1.23568	0	1.33988	1.04128	6.13256	2.76036	0.746077	0.749636	0	0	1.87774	0	0	0	0	0	0	0	0	0	0	0	0	0	0	0	0	0	0	0	0	0	0	0.541181	0	0	0	0	0	0	0	0	0	0.598264	0	0	0	2.39837	0	0	0	0	0	0	0	0
s55cb4c3df118ed34:e77e68c82d913910f	ENSG00000178028	DMAP1	0	1.19366	0	0	0	0	0	0	0	1.19881	0	0	0	0	0	0.571951	0	1.50245	0	0	0	0.924705	0.859735	0	0	0	0	2.8533	0	0	0	1.23889	0	0	0	1.83845	0	0	2.71429	0	0.824458	0	0	0	0	0	7.08481	0	0	0	0	0	0.732569	0	0	1.49201	0	0	0	0	4.5717	0	0	1.36031	0	0	0	0	1.23568	2.13934	0	0	0	0	0.746077	0	0.918069	0	1.87774	0	4.49983	0	0	0	0	1.03295	0	0	0	0	0	0	2.31409	0	0	6.87088	0	0	2.0332	0	0	1.08236	0	1.30518	0	0	0	0	2.12478	0	0	0	0.652205	0	1.14051	9.5935	2.75602	0	2.69169	0	0	0	0	0
s2fa372b8fd676ce8:efb595f516c8fb192	ENSG00000178028	DMAP1	3.21533	0	0	0	0	0	0	0	0	0	0	0	0	0	0	0	0	0	0	2.75797	2.80018	0	0	3.46592	3.52767	0	0	0	0.778151	0	0	0	0	0.964113	0	0	0	0	0	0	0.824458	0	0	0	1.31414	0	0	0	0	1.44683	0	0	0.732569	0	0	0	0	0	0	0	0	0	0	1.36031	0	0	1.08092	0	0	0	1.33988	0	0	0	0	0	0.918069	0	0	0	1.49994	0	0	0	0	0	0	0	0	0	0	0	0	0	0	0	0	1.02768	0	0	0	0.541181	3.96319	1.95776	0	0	0.804229	0	0	0	0	0.598264	0.652205	0.705216	0	0	0	0	0	0	0	0	0	0
s2f84f38222ea0bc7:eba4dc93972b3098a	ENSG00000178028	DMAP1	0	1.19366	0	0	1.92332	0	0	0	0	0	0.713223	0	0	0	1.13296	1.71585	0	3.0049	0	0	0	0	0.859735	0	0	0	0	0	0	0	0	0	0	0	0	0	0	0	0	0	0.824458	1.05046	0	0	0	2.58928	0	2.78279	5.84053	5.78731	3.64911	0	0.732569	0	0	1.49201	0	0	0	0	0	0	2.50149	0	0	0	0	0	0	0	0	0	0	1.38018	0	0	0.918069	0	0.938871	0	1.49994	0	0	1.60467	0	1.03295	0	0	0	2.41973	0	0	0	0	0	2.29029	0	1.02768	0	0	3.26462	5.95299	0	1.30518	0	0	0	0.701321	0	0	0	1.19653	0.652205	2.11565	0	0	0	0	0.89723	0	0	0	0	0
s04cbcdc0a75457b2:eddc30b014ca07fb2	ENSG00000178028	DMAP1	0	0	0	0	0	2.02411	0	0	0	0	0	0	1.06364	0	0	0	0	0	0	0	0	0	0	0	0	0	0	0	0	0	0	0	0	0	0	0	0	0	0	0	0	0	0	0	0	0	0	0	1.16811	0	0	0	0	0	0	0	0	0	0	0	0	0	0	0	0	0	0	0	0	0	0	0	0	0	0	0	0.918069	0	0	0	0	0	0	0	0	0	0	0	0	0	0	0	0	0	0	0	0	0	1.0166	0	0.466374	0	0	0	0	0	0	0.701321	1.06239	0	0	1.19653	0	0	0	2.39837	0	0	0	0	0	0	0	0
s55cb4c3df118ed34:eea7af924b89e9ef9	ENSG00000178028	DMAP1	0	0	0	0	0	0	0	0	0	1.19881	0	0	0	0	0	0	0	0	0	0	0	0	0	0	0	0	1.14406	0	0.778151	0	1.65214	0	0	0	0	0	0	0	0	0.874578	0.824458	0	0	0	0	0	0	1.3914	0	0	0	0	0	1.57437	0	2.98401	0	0	0	0	4.5717	0	0	1.36031	0	0	0	0	1.23568	0	0	1.04128	1.53314	0	0	0	0.918069	0	0.938871	0	0	0	1.71971	0	0	0	2.04102	0.584156	2.25542	0	0	0	0	0	0	4.58059	0	1.02768	0	0	0.932748	1.62354	1.98159	0.652588	3.00197	0	0	0	0	0	0	1.79479	0	0.705216	0	2.39837	5.51204	0	0.89723	0	0	0	0	0
safba1252cc7e3555:ec6d6743d4c008d8e	ENSG00000178028	DMAP1	0	0	0	0	0	0	0	1.07709	0	0	0	0	0	0	0	0	0	0	0	0	0	0	0	0	0	0	0	0	0	0	0	0	0	0	0	0	0	0	0	0	0	0	0	0	0	0	0	0	0	0	0	0	0	0	0	0	0	0	0	0	0	0	0	0	0	0	0	0	0	0	0	0	0	0	0	1.49927	0	0	0	0	0	0	0	1.60467	0	0	0	1.75247	0	0	0	0	0	0	0	0	0	0	0	0	0	0.541181	0	0	0	0	0	0	0	0	0	0	0	0.705216	0	2.39837	0	0	0	0	0	0	0	0
s2a85b8ec5a77834c:ec6d6743d4c008d8e	ENSG00000178028	DMAP1	1.60767	0	0	0	0	0	6.83107	2.15418	0	0	0	0	0	0	0	0.571951	0	1.50245	0	0	0	0	0	0	0	2.71739	0	0	3.1126	0	0	0	0	0	0	0	1.16089	0	2.71429	0.874578	0	0	0	0	1.31414	0	0	1.3914	0	0	0	0	1.46514	0	0	0	0	0	0	2.77294	2.28585	0	0	1.36031	0	0	0	0	0	2.13934	0	1.04128	0	0	0	0.749636	0	0	0	0	1.49994	2.04889	0	0	0	0	0	0.584156	0	0	0	0	0	0	0	0	0	0	0	0	1.39912	0	1.98159	0	0	0	0	0	0	0	2.9476	1.19653	0.652205	2.11565	0	0	2.75602	0	0	0	0.771729	0	0	0
sde0ef4e94cb61c26:e3fa29b1405ab92e6	ENSG00000178028	DMAP1	0	0	0	0	0	0	0	0	0	0	0	0	0	0	0	0	0	0	0	0	0	0	0	0	0	0	0	0	0	0	0	0	1.09518	0	0	0	0	0	0	0	0	1.05046	5.91128	0	1.31414	0	0	0	0	0	0	0	0.732569	0	0	0	0	0	0	0	0	0	0	0	0	0	1.08092	0	0	0	0	0	0	0	0	0	0	0	0	0	0	0	0	0	0	0	0	0	2.25542	0	0	0	0	0	0	0	0	0	0	0	0	0.541181	0	0.652588	0	0	0	0	0	0	0	0	0	0.705216	1.14051	0	0	0	0	0	0	0	0	0
sdfb5fdad1bf9fbb9:e3fa29b1405ab92e6	ENSG00000178028	DMAP1	0	0	0	2.33669	0	0	0	0	1.05594	0	1.42645	0	0	0	0	0	1.41119	0	0	0	0	0	0	5.19888	1.76383	0	1.14406	0	0	0	0	0	0	2.89234	0	0	1.16089	0	0	0	0	0	0	0	1.31414	2.58928	0	0	0	0	0	0	0	0	0	0	0	3.06025	0	0	0	0	0	1.36031	0	0	1.08092	0	1.23568	2.13934	1.33988	0	0	1.38018	0	0	0	0.895565	0	0	0	0	0	1.60467	0	0	4.08205	0	2.25542	0	0	0	0	0	0	0	0	0	0	0	0	1.08236	0	1.30518	0	0	0	0.701321	0	0	0	0.598264	0.652205	0.705216	1.14051	0	0	0	3.58892	0	0	2.94943	0	0
sff87074623c4ae66:e3fa29b1405ab92e6	ENSG00000178028	DMAP1	0	0	0	0	0	0	0	0	0	0	0	0	0	0	0	0	0	0	0	0	0	0	0.859735	0	0	2.71739	0	0	0	0	0	0	0	0	0	0	0	0	0	0	0	0	0	1.09272	0	0	0	0	0	0	0	0	0	0	0	0	0	0	0	0	0	0	0	0	0	0	1.08092	0	0	0	1.33988	1.04128	0	0	0	0	0	0	0	0	0	0	0	0	0	0	0	0	0	0	0	0	0	0	0	0	0	0	0	0	0.466374	0	0	0.652588	0	0	0	0	0	0	0	0	0	0	0	0	2.75602	0	0.89723	0	0	0	0	0
s2f84f38222ea0bc7:e48cdf0c19aa0bd96	ENSG00000178028	DMAP1	0	0	0	0	0	2.02411	0	0	0	0	0	0	1.06364	0.683533	0	0	0	0	0	0	0	0.924705	0	0	0	0	0	0	0	2.36361	0	0	0	0	0	0	1.16089	0	0	0.874578	0.824458	0	0	0	0	0	0	0	1.16811	0	1.21637	1.19958	1.46514	0	0	0	0	0	4.32276	0	4.5717	0	0	0	0	0	0	0	0	0	0	0	0	0	0	0	0	0	0	0	0	0	0	1.60467	0	1.03295	0	0	0	4.83946	4.39066	4.81863	0	0	2.65135	0	0	0	0	2.98083	0	1.62354	0	0	3.00197	0	0	0	0	0	1.4738	0.598264	1.30441	0.705216	1.14051	2.39837	2.75602	0	0.89723	1.31098	0.771729	0.983143	0	0
sa7932893b19d5050:efb595f516c8fb192	ENSG00000178028	DMAP1	0	0	0	1.16835	0	0	0	0	1.05594	0	0	0	0	0.683533	0	0	0	1.50245	0	0	0	0	0	0	0	0	0	0	0	0	0	0	0	0	0	0	0	0	0	0	0	0	0	0	0	0	0	0	0	0	0	0	0	0	0	0	0	0	0	0	0	0	0	1.36031	0	0	0	1.07963	1.23568	0	0	0	0	0	0	0	0	0	0	0	0	0	0	0	0	0	0	0	2.25542	0	0	0	0	0	0	0	0	0	1.0166	0	0	1.62354	0	0	0	0	0.804229	0	0	0	1.4738	1.19653	1.30441	0	0	2.39837	0	0	0	1.31098	0	0	0	0
s04cbcdc0a75457b2:ece1b039fc9a73ef3	ENSG00000178028	DMAP1	0	0	0	0	0	0	0	0	0	0	0	0	1.06364	0	1.13296	0	0	1.50245	0	0	0	0	1.71947	0	0	0	0	0	0	0	0	0	0	0.964113	0	0	0	0	0	0	0.824458	0	0	1.09272	0	0	0	1.3914	0	0	1.21637	0	0	0	0	0	0	0	0	0	0	0	0	0	0	0	0	1.07963	1.23568	0	0	1.04128	0	0	0	0	0	0	0	0	0	0	0	0	0	0	0	0	0	0	0	0	0	0	0	0	0	0	0	0	0.932748	1.62354	1.98159	0	0	0	0.804229	0	2.12478	0	0	0.598264	0	0	0	0	0	0	0	1.31098	0	0	0	0
s94b203285acf7b8e:e31894520eda696c5	ENSG00000178028	DMAP1	0	0	0	0	0	0	0	0	0	0	0	0	0	0	0	0.571951	0	0	0	0	0	0	0	0	0	0	0	2.8533	0	0	0	0	0	0	0	0	0	0	0	0	0	0	0	0	0	0	0	0	0	0	0	0	0	0	0	0	0	0	0	0	0	0	0	0	0	0	0	0	0	0	0	0	0	0	0	0	0	0	0	0	0	0	0	0	0	0	0	0	0	0	0	0	0	0	0	0	0	0	0	0	0.466374	1.62354	0	0	0	0	0	0	0	0	0	1.79479	0.652205	0	0	0	0	0	0	0	0	0	0	0
sa7932893b19d5050:ea6cc434bf7e6470a	ENSG00000178028	DMAP1	0	0	0	0	0	0	0	0	0	0	0	0	0	0	0	0	0	0	0	0	0	0	0.859735	0	0	0	0	0	0	0	0	0	0	0	0	0	0	0	2.71429	0.874578	0	0	0	0	0	0	0	0	0	0	0	0	0	0	0	0	2.10474	0	1.44092	0	0	0	0	0	0	0	0	0	0	0	0	0	0	0	0	0	0	0	0	0	0	0	0	0	0	0	0	0.584156	0	2.41973	0	0	0	0	0	0	0	0	0	0	0	0.541181	0	0	0	0	0	0	0	0	0	0.598264	0	1.41043	0	0	0	0	0	0	0	0	0	0
sea7150892810b7f9:ece1b039fc9a73ef3	ENSG00000178028	DMAP1	0	0	0	0	0	0	0	0	0	0	0	0	0	0	1.13296	0	0	3.0049	0	0	0	0	0	0	0	0	0	0	0	0	0	0	0	0	0	0	0	0	0	0.874578	0	0	0	0	0	0	0	0	0	0	0	0	0	0	0	0	0	0	0	0	0	0	0	0	0	0	0	0	0	0	0	0	0	0	0	0	0	0.895565	0	0	0	0	0	0	0	0	0	0	0	0	0	0	0	0	0	0	0	0	0	0	0.466374	0.541181	0	0.652588	0	0	0	0.701321	0	0	0	0.598264	0	0	0	0	0	0	0	0	0	0	0	0
s2fa372b8fd676ce8:e48cdf0c19aa0bd96	ENSG00000178028	DMAP1	0	0	0	0	0	0	0	0	0	0	0	0	0	0	0	0	0	0	0	0	0	0	0	0	0	0	0	0	0	0	0	0	0	0	0	0	0	0	0	0	0.824458	0	0	1.09272	0	0	0	0	0	0	0	0	0	0	0	0	0	0	0	2.77294	0	0	0	0	3.92506	0	0	0	0	0	1.33988	0	1.53314	0	0	0	0	0	0	0	0	0	0	1.60467	0	0	0	0.584156	2.25542	0	2.19533	2.40931	0	0	0	0	0	1.02768	0	0	0.466374	0	0	0	0	0	0	0	0	0	0	0	0	0.705216	0	0	0	0	0	1.31098	0	0	0	0
s698a03d75fce916b:e3fa29b1405ab92e6	ENSG00000178028	DMAP1	0	0	0	0	0	0	0	0	0	1.19881	0	0.76753	0	0	0	0	0	0	0	0	0	0	0	0	0	0	0	0	0	0	0	0	1.09518	0	0	0	0	0	0	0.874578	0	0	0	0	1.31414	0	0	0	0	0	0	0	0	0	0	1.49201	0	0	0	0	0	0	0	0	0	0	0	0	1.23568	0	0	0	1.53314	0	0	0	0	0	0	0	0	0	0	0	0.978476	0	0	0	0	0	0	0	0	0	0	0	0	0	0	0	0	0	0	0	0	0	0	0	0	0	0	0	0	0	0	0	0	0	0.89723	0	0	0	0	0
s9b5aa2729afa3389:e2c1677133a3ace58	ENSG00000178028	DMAP1	0	0	0	0	0	0	0	0	0	1.19881	0	0	0	0	0	0.571951	0	0	0	0	0	0	0	0	0	1.3587	0	0	0	0	0	0	0	0	0	0	0	0	0	0.874578	1.64892	0	0	0	0	0	0	0	0	0	0	0	0	0	0	0	0	0	0	0	0	0	0	0	0	0	0	0	0	0	0	0	0	0	0	0	0	0	0.938871	0	0	0	0	0	0	0	0	0	0	0	0	0	0	0	0	0	0	0	0	0	0.466374	0	0	0	0	0	0	0	0	0	1.4738	0	0.652205	0	0	0	0	0	0	0	0	0	0	0.661918
s8c31e69c7b116226:e3fa29b1405ab92e6	ENSG00000178028	DMAP1	0	0	0	0	0	0	0	0	0	0	0	0.76753	0	0	0	0	1.41119	0	0	0	0	0.924705	0	0	0	0	1.14406	0	0	0	0	0	0	0	0	0	0	0	0	0.874578	0.824458	1.05046	0	0	1.31414	0	0	0	0	0	0	0	0	0	0	0	0	0	0	0	2.28585	0	0	0	0	0	0	0	0	0	0	1.04128	0	0	0	0	0	0	0	0	0	0	0	0	0	2.06589	0	0.584156	0	0	0	0	0	0	2.65135	0	0	0	0	0	0	0.541181	0	0.652588	0	0	0	0	0	0	0	0	0	0.705216	0	0	0	0	0	0	0	0	0	0
s2fa372b8fd676ce8:ea6cc434bf7e6470a	ENSG00000178028	DMAP1	0	0	0	0	0.961662	0	0	0	0	0	0	0	0	0	1.13296	0	0	0	0	0	0	0	0	0	0	0	0	0	0	0	0	0	0	0	0	0	0	0	0	0	0	0	0	0	1.31414	0	0	0	1.16811	0	0	0	0.732569	0	0	0	0	0	0	0	0	0	0	0	0	0	0	0	0	0	0	0	0	0	0	0	0	0	0	0	0	0	0	1.60467	0	0	0	0	0	0	0	0	0	3.15792	0	0	0	0	0	1.49042	0	0	0	0	0	0	0	0	0	0	0	0	0	0	1.14051	0	0	0	0.89723	0	0	0	0	0
s0c63d3e854fc17ad:ec6d6743d4c008d8e	ENSG00000178028	DMAP1	0	0	0	0	0	0	0	0	0	0	0	0	0	0.683533	0	0	0	0	0	0	0	0	0	0	0	0	0	0	0	0	1.65214	0	0	0	0	1.83845	0	0	0	0	0.824458	0	0	3.27815	0	2.58928	0	0	0	1.44683	0	0	0	0	0	0	2.10474	0	0	0	0	0	0	0	0	0	0	0	1.23568	1.06967	0	0	0	0	0	0	0	0	0.938871	0	0	0	0	0	0	0	0	0.584156	0	0	0	0	0	0	0	0	0	0	1.0166	1.49042	0.466374	0.541181	0	0	0	0	0	0	0	0	0	0	0	0	0	0	2.75602	0	0	0	0	0	0	0
s8a1aa1e7f609d281:e68c4ba0f4342bad3	ENSG00000178028	DMAP1	0	0	0	0	0	0	0	0	0	1.19881	0	0	0	0	0	0	0	0	0	0	1.40009	0	0	1.73296	0	0	2.28812	0	0.778151	0	0	0	1.09518	0	0	0	0	0	0	0	0	0	0	1.09272	0	0	0	0	1.16811	0	2.43274	0	0	0	0	0	0	0	0	0	0	0	0	0	0	5.00611	0	0	0	0	0	0	0	1.38018	0	0	0	0.895565	0	0	0	0	0	0	0	0	0	0	0	0	0	0	0	0	0	0	0	0	0	0	0	0	0	0	0	0	0	0	0	0	0	0	0	0	0	0	0	0	0	0	0	0	0	0
s00a57d7ae50c0661:e53ff6b627974c391	ENSG00000178028	DMAP1	0	0	0	0	0	0	0	0	1.05594	0	0	0	0	0.683533	0	0	0	0	0	2.75797	0	0	0	0	0	0	0	0	0	0	0	0	0	0	0	0	0	0	0	0	0	0	0	0	0	0	0	0	0	0	0	0	0	0	0	1.49201	0	0	0	0	0	0	0	1.36031	0	0	0	0	0	1.06967	0	0	0	2.76036	0	0	0	0	0	0	0	0	0	0	0	0	0	0	0	0	0	0	0	0	0	0	0	0	0	0	0	0.541181	0	0	0	0	0	0	0	0	0	0	1.30441	0	0	0	0	0	0	0	0	0	0	0
s9b5aa2729afa3389:eda1002b7f5aeb155	ENSG00000178028	DMAP1	0	0	0	0	0	0	0	0	0	0	0	0.76753	0	0.683533	0	0	0	0	0	0	1.40009	0	0	0	0	0	1.14406	0	0.778151	0	0	1.23889	0	0.964113	0	0	0	0	0	0	0	0	0	0	0	0	0	1.3914	0	1.44683	0	0	0	0	0	0	0	0	0	0	0	0	0	0	0	0	0	0	0	0	0	0	1.53314	2.76036	0	0	0	0	0	0	0	0	0	0	0	0	0	0	0	0	0	0	0	0	0	0	0	0	0	0	0	0	0	0	0	0	0	0	0	0	0	0	0	0	0	0	0	0	0	0	0	0	0	0
s71c0b0434a388802:e110e604dd861aa55	ENSG00000187908	DMBT1	88.4216	0	0	0	0	0	0	0	0	0	0	0	0	0	0	0	0	0	0	0	0	0	0	0	0	0	0	0	0	0	0	0	0	0	0	0	0	0	0	0	0	0	0	0	0	0	0	0	0	0	0	0	0	0	0	0	0	0	0	0	0	0	0	0	0	0	0	0	0	0	0	0	0	0	0	0	0	0	0	0	0	0	0	0	0	0	0	0	0	0	0	0	0	0	0	0	0	0	0	0	0	0	0	0	0	0	0	0	0	0	0	0	0	0	0	0	0	0	0	0	0	0	0	0
s731b7b27b5302be3:eeaa0c6331dd5a480	ENSG00000197587	DMBX1	0	0	0	0	0	0	0	0	0	0	0	0	0	2.73413	0	0	0	0	0	0	1.40009	0	0	0	0	0	0	0	0	0	0	0	0	0	0	0	0	0	0	0	0	0	0	0	0	0	0	0	3.50432	5.78731	6.08185	0	0	0	0	0	0	0	0	0	0	0	0	0	0	0	0	0	0	0	0	1.04128	0	0	0	0	0	0	0	0	0	0	0	0	0	0	0	0	0	0	0	0	0	0	0	0	0	0	0	0	0	0.541181	0	0	0	0	0	0	0	0	0	0	1.30441	0	0	0	0	0	0	0	0	0	0	0
sefc9f40542ab9cda:e5af38c0b714edf9f	ENSG00000100206	DMC1	0	0	0	0	0	0	0	0	2.11187	1.19881	0	0	0	0	0	0	0	10.5172	0	0	0	4.62352	5.15841	0	0	0	0	0	0	0	0	0	0	0	0	1.83845	1.16089	0	0	0	0	1.05046	0	0	0	2.58928	0	0	0	1.44683	1.21637	0	0	0	0	0	0	3.06025	0	0	2.28585	0	12.5075	0	3.92506	0	1.08092	0	0	0	1.33988	0	18.3977	24.8433	0	0	0	0	0.938871	0	1.49994	2.04889	0	0	0	0	0	0	0	0	2.19533	0	0	0	0	0	0	4.1107	0	0	1.39912	1.08236	0	0	0	0	7.23806	0	0	5.91926	2.9476	1.79479	1.30441	2.11565	0	0	0	0	0	0	0	0.983143	1.63623	1.98575
ENST00000216024	ENSG00000100206	DMC1	0	0	0	0	0	0	0	0	0	0	0	0	0	0	0	0	0	0	0	0	0	0	0.859735	0	0	0	0	0	0	0	0	0	1.09518	0	0	0	0	0	0	0	0	0	0	0	0	0	0	0	0	0	1.21637	0	0	0	0	0	0	0	0	0	0	0	0	0	0	0	0	0	0	0	0	0	4.59942	2.76036	0	0	0	0	0	0	0	0	0	0	0	1.03295	0	0	0	0	2.19533	0	0	0	0	0	0	0	0	0	0.466374	0.541181	0	0	0	0	0	1.40264	0	0	0	0	0	0	0	0	0	0	0.89723	0	0	0	0.545411	0
s4edb6b946a68c80e:e571c5496679949db	ENSG00000100206	DMC1	0	0	0	0	0	0	0	0	0	1.19881	0	0	0	0	1.13296	0.571951	0	0	0	0	0	3.69882	0	0	0	0	0	0	0	0	0	0	1.09518	0	0	0	0	0	0	0	0	0	0	0	0	0	0	0	1.16811	1.44683	0	0	0	0	0	0	0	0	1.44092	0	0	0	0	1.36031	0	0	0	0	0	0	0	0	6.13256	6.90091	0	0	0	0	0	0	0	4.09778	0	0	0	0	0	0	0	0	0	0	0	0	0	0	0	0	0	0	1.8655	1.08236	0	0	0	0	0.804229	0.701321	0	0	1.4738	0	0.652205	0	0	0	0	0	0	0	0	0	1.09082	0.661918
s042b06a4b4a1bf19:ef7a4d1b736ef1b90	ENSG00000100206	DMC1	0	0	0	0	0	0	0	0	0	0	0	0	0	0	0	0	0	0	0	0	0	0	0	0	0	0	0	0	0	0	0	0	2.19037	0	0	0	0	0	0	0	0	0	0	0	0	0	0	0	0	1.44683	0	0	0	0	0	0	0	0	0	0	0	0	0	0	0	0	0	0	0	0	0	0	15.3314	6.90091	0	0	0	0	0	0	0	0	0	0	0	0	0	0	0	0	0	0	0	0	0	0	0	0	0	0	0	0	0	0	0	0	0.804229	0	0	0	0	0	0	0	0	0	0	0	0	0	0	0	0	0
ENST00000361471	ENSG00000198947	DMD	0	2.38732	0	0	0.961662	2.02411	0	0	1.05594	1.19881	2.85289	1.53506	0	1.36707	1.13296	0	0	4.50735	0	0	0	0	0	1.73296	1.76383	1.3587	0	0	24.1227	0	0	0	0	7.7129	0	40.446	67.3317	54.3059	2.71429	2.62374	0	0	0	4.37086	0	0	0	0	2.33621	2.89366	2.43274	0	0.732569	1.57437	0	4.47602	0	0	0	0	0	0	0	5.44124	0	2.50306	0	1.07963	1.23568	1.06967	2.67977	0	7.6657	1.38018	0	0	0.918069	3.58226	0	5.18901	4.49983	4.09778	0	4.814	0.978476	1.03295	4.08205	0.584156	0	0	4.39066	0	0	0	0	0	0	0	2.0332	1.49042	0.932748	0.541181	0	0.652588	3.00197	0	0	0	0	3.94617	4.42141	1.19653	5.21764	0	0	0	0	5.25338	0.89723	0	77.9446	58.0054	0	0
ENST00000682600	ENSG00000198947	DMD	4.823	2.38732	2.1748	0	1.92332	0	0	0	0	0	0	0	0	0	0	0	0	0	1.43755	8.2739	0	0	0	0	0	0	0	0	1.5563	0	0	0	0	1.92823	2.37358	5.51536	17.4134	27.1529	8.14286	0.874578	1.64892	1.05046	0	0	1.31414	0	0	0	0	0	0	0	0	0	0	8.95204	0	0	0	0	0	0	0	1.36031	0	2.50306	0	0	0	0	1.33988	0	3.06628	1.38018	0.746077	1.49927	0	0	1.87774	0	0	0	0	0	0	1.03295	0	0	0	0	0	0	0	0	0	0	0	0	0	0	0	0	0	0.652588	0	0	0	0	0	0	0	0	0	0	4.56206	0	0	2.62669	1.79446	0	22.3801	20.646	0	0
ENST00000378723	ENSG00000198947	DMD	1.60767	0	0	2.33669	1.92332	4.04822	3.41553	0	3.16781	0	9.98512	13.048	0	10.253	5.6648	6.86342	0	1.50245	1.43755	8.2739	0	0	0	1.73296	0	0	0	0	5.44706	0	0	1.23889	0	5.78468	2.37358	55.1536	34.8267	43.2435	0	0	0.824458	0	0	1.09272	0	5.17856	0	2.78279	10.513	11.5746	10.9473	0	0	0	5.41521	4.47602	0	0	0	2.77294	0	0	0	1.36031	0	2.50306	0	0	8.64974	5.34836	1.33988	0	24.5302	20.7027	0.746077	0.749636	7.34455	13.4335	0.938871	0	0	2.04889	0	3.20934	1.95695	4.13178	0	0	2.25542	2.41973	0	2.40931	0	0	0	0	0	0	11.1826	4.47125	1.8655	1.62354	0	1.30518	0	4.42627	0	0	0	3.94617	1.4738	11.9653	12.3919	0	2.28103	2.39837	5.51204	0	0	0	86.4336	50.1403	0	0
ENST00000378702	ENSG00000198947	DMD	3.21533	2.38732	0	1.16835	0.961662	0	3.41553	3.23128	0	0	0	0	0	0	0	0	0	0	4.31265	0	0	0	0	1.73296	1.76383	0	0	0	0	0	0	0	0	0.964113	2.37358	16.5461	17.4134	18.102	0	0	1.64892	1.05046	0	4.37086	0	0	0	0	0	0	0	0	1.46514	0	5.41521	2.98401	2.10474	0	0	0	0	0	0	0	0	3.75459	0	0	0	0	0	1.04128	3.06628	8.28109	0	1.49927	0.918069	1.79113	2.81661	0	0	4.09778	0	0	0	0	0	1.16831	0	0	2.19533	0	0	0	0	0	0	0	0	0	0	0	0	0.652588	6.00393	0	0	0	1.06239	0	0	0.598264	0	0	1.14051	0	0	0	0.89723	0	30.0974	25.5617	0	0
ENST00000680162	ENSG00000198947	DMD	0	0	0	0	0	0	0	0	0	0	0	0	0	0	0	0	0	0	0	0	0	0	0	0	0	0	0	0	0	2.36361	0	0	0	0	0	0	3.48267	3.01699	0	0	0	0	0	0	0	0	0	0	0	0	0	0	0	0	0	0	0	0	0	0	0	0	0	0	0	0	0	0	0	0	0	0	0	1.38018	0	0	0	0	0.938871	0	0	0	0	0	0	0	0	0	0	0	0	0	0	0	0	0	0	0	0	0	0	0	0	0	0	0	0	0	0	0	0	0	0.652205	0	0	0	0	0	0	0	0.771729	0	0	0
s1115c33952fd1b7d:e80e0a409966f40d3	ENSG00000198947	DMD	0	0	0	0	0	0	0	0	0	0	0	0	0	0	0	0	0	0	0	0	0	0	0	0	0	0	0	0	0.778151	0	0	0	0	0.964113	2.37358	0	2.32178	1.00566	0	0	0	0	0	0	0	0	0	0	0	0	0	0	0	0	0	1.49201	0	0	0	0	0	0	0	0	0	0	0	0	0	0	0	0	0	1.38018	0	0	0	0	0	0	0	0	0	0	0	0	0	0	0	0	0	0	0	0	0	0	0	0	0	0	0	0	0	0	0	0	0	0	0	0	0	0	0	0	0	0	0	0	0	0	1.54346	0	0	0
sddf577822758842a:e1a55605d08a334a9	ENSG00000198947	DMD	0	0	0	0	0	0	0	0	0	0	0	1.53506	0	0	0	0	0	0	0	0	0	0	0	0	0	0	0	0	0	0	0	0	0	0	0	3.67691	2.32178	2.01133	0	0	0	0	0	0	0	0	0	0	0	0	0	0	0	0	0	0	0	0	0	0	0	0	0	0	0	0	0	0	0	0	0	0	0	1.38018	0	0	0	2.6867	0	0	0	0	0	0	0	0	0	0	0	0	0	0	0	0	0	0	0	0	0	0	0	0	0	0	0	0	0	0	0	0	0	0	0	0	0	0	0	0	0	0	2.31519	2.94943	0	0
ENST00000378680	ENSG00000198947	DMD	0	0	0	0	0	0	0	0	0	0	0.713223	0	0	0	0	0	0	0	0	0	0	0	0	1.73296	0	0	0	0	0.778151	0	0	0	0	0	0	1.83845	2.32178	2.01133	0	1.74916	0	0	0	0	1.31414	0	0	0	0	0	0	0	0.732569	0	0	0	0	0	0	0	0	0	0	0	0	0	0	0	0	0	0	0	0	0	0	0	0	0	0	0	0	0	0	0	0	1.03295	0	0	0	0	0	0	0	0	2.65135	0	0	0	0	0	0	0	0	0	0	0	0	0	0	0	0	0	1.30441	0	0	0	0	0	0	0	1.54346	0.983143	0	0
ENST00000681334	ENSG00000198947	DMD	0	0	0	0	0	0	0	0	0	0	0.713223	0	0	0	0	0	0	0	0	0	0	0	0	0	0	0	0	0	0.778151	0	0	0	0	0	0	1.83845	0	2.01133	0	0.874578	0	0	0	0	0	0	0	0	0	0	0	0	0	0	0	0	0	0	0	0	0	0	0	0	0	0	0	0	1.23568	1.06967	0	1.04128	0	0	0.746077	0	0	0	0	0	2.99989	0	0	0	0	0	0	0	0	0	0	0	0	0	0	0	0	0	0	0	0	0.541181	0	0	0	0	0	0.701321	0	0	0	0	0	0	0	0	0	0	0	0	4.63037	2.94943	0	0
ENST00000679437	ENSG00000198947	DMD	0	0	0	1.16835	0	0	0	2.15418	0	0	0	0	0	0	1.13296	0	0	10.5172	0	0	0	0.924705	0.859735	1.73296	0	0	0	0	0	0	0	0	1.09518	0	0	1.83845	1.16089	0	0	0	0	0	0	0	0	0	0	0	1.16811	0	0	0	0	0	0	1.49201	0	0	0	22.1835	11.4293	9.51885	5.00299	1.36031	0	0	0	0	0	1.06967	0	0	0	1.38018	0	0	0.918069	0	0	0	0	0	0	0	0	2.06589	0	0	0	0	2.19533	0	0	0	0	0	0	0	2.0332	1.49042	0	0	0	0	0	0	2.41269	8.41585	1.06239	0	2.9476	1.19653	0.652205	0	1.14051	0	0	0	0.89723	0	20.0649	37.3594	0	0
sac8bcecdc57cc84a:ebf8144c01075d4b7	ENSG00000198947	DMD	1.60767	4.77464	2.1748	5.84174	5.76997	0	0	5.38546	0	0	0	0	5.31822	0	0	0	1.41119	1.50245	5.7502	0	0	0.924705	0	1.73296	3.52767	0	0	0	0.778151	4.72723	0	0	2.19037	0	0	1.83845	0	0	0	0	0	0	0	0	0	0	0	0	0	0	0	3.59874	0	0	5.41521	0	0	0	0	2.77294	6.85755	3.17295	0	1.36031	3.92506	1.25153	0	0	0	0	0	0	1.53314	0	0	0	0	0	0	0	0	0	0	0	0	0	0	1.16831	0	0	0	0	0	3.15792	0	0	0	0	0	0	0	0	0	0	0	0	1.60846	2.10396	0	0	0	0	0	3.52608	4.56206	0	0	0	0	0	10.8042	7.86514	0	0
sde79a0a5a9104605:e3ea52123a1b933f8	ENSG00000198947	DMD	0	5.9683	0	0	0	0	0	1.07709	0	0	0	0	3.19093	0	0	0	1.41119	0	2.8751	0	0	0	0	3.46592	3.52767	0	0	0	0	2.36361	0	0	0	0	0	0	0	0	0	0	0	0	0	0	0	0	0	0	0	0	0	5.99791	0	1.57437	5.41521	0	0	0	0	0	0	0	0	0	0	0	0	0	0	0	0	0	0	0	0	0	0	0	0	0	0	0	0	0	0.978476	0	0	26.8712	0	0	4.39066	0	0	0	0	0	0	18.4982	0	0	0	0	0	0.652588	0	0	0	0	4.24955	0	0	0	0	10.5782	23.9508	0	0	0	7.17784	1.31098	2.31519	6.882	0	0
ENST00000255189	ENSG00000132837	DMGDH	0	1.19366	6.52439	1.16835	2.88499	0	0	2.15418	0	0	0	0	0	0	0	0	0	0	0	0	0	0	0	1.73296	1.76383	0	0	5.70661	0.778151	0	0	0	0	10.6052	0	0	0	0	0	0	0	0	0	0	0	0	0	0	0	0	0	0	0	0	0	1.49201	6.31421	0	0	0	0	0	0	0	0	0	0	0	0	0	0	0	0	0	0	0	0	0	0	5.18901	0	0	0	0	0	0	2.04102	0.584156	0	0	6.586	0	0	0	0	0	0	0	1.0166	0	0	0	0	0	3.00197	19.9182	0	0	2.12478	0	0	0	0	2.11565	1.14051	0	0	128.708	0	0	0	0	0	0
sa7d696c5ab3a2dcb:e42ef0b2e530cbe28	ENSG00000161249	DMKN	0	0	0	0	0	0	0	0	0	1.19881	2.85289	0.76753	0	0	1.13296	0	0	0	0	0	0	0	0	0	0	0	0	0	0	0	0	0	0	0	0	0	0	1.00566	0	0	0	0	0	0	0	0	7.08481	1.3914	1.16811	1.44683	0	0	0	0	0	0	0	0	0	0	0	0	0	0	0	0	0	0	2.47135	0	0	0	0	0	0	0	0	0.895565	0	0	0	0	0	0	0	1.03295	0	0	0	0	0	0	0	0	0	0	0	0	0	0	0	1.08236	0	0	0	0	0	0	0	0	0	1.79479	0.652205	0	0	0	0	0	0	0	0	0	0	0
sfaefd45ffd948071:e0659cefdd4cb49a7	ENSG00000161249	DMKN	0	0	0	0	0	0	0	0	0	1.19881	0.713223	0	0	0	0	1.1439	0	0	0	0	0	0	0	0	0	0	0	0	0	0	0	0	0	0	0	0	0	0	0	0	0	0	0	0	0	0	0	0	0	1.44683	2.43274	0	0	0	0	0	0	0	0	0	0	0	0	0	0	0	0	0	2.47135	2.13934	0	0	0	0	0	0	0.918069	0	0	0	0	0	0	0	0.978476	1.03295	0	0	4.51084	0	0	0	0	0	0	0	0	0	0	0	0.466374	1.08236	0	0	0	0	0	0	0	0	0	0.598264	0	0	0	0	2.75602	0	0	0	0	0	0	0
ENST00000597212	ENSG00000161249	DMKN	0	0	0	0	0	0	0	0	1.05594	1.19881	2.85289	6.14024	0	1.36707	1.13296	1.1439	0	0	0	0	1.40009	0	0	0	0	1.3587	1.14406	0	0	0	0	0	0	0	0	0	0	0	0	0	0	0	0	0	0	2.58928	0	2.78279	3.50432	5.78731	3.64911	0	0	0	0	0	0	0	0	0	0	0	0	0	0	0	0	1.07963	2.47135	4.27869	0	0	0	0	0	0	0.918069	0	0	0	0	0	0	0	0.978476	0	0	0	0	4.83946	0	0	0	0	0	0	5.02111	0	0	1.49042	0.466374	0	0	0	0	0	0	0	0	0	0	0	1.30441	0	0	0	0	0	0.89723	0	0	0	0	0
ENST00000436012	ENSG00000161249	DMKN	0	0	0	0	0	0	0	0	5.27968	8.39165	7.84545	8.44283	0	5.46826	6.79777	4.57561	1.41119	0	0	2.75797	4.20026	0	0	0	0	0	0	2.8533	0.778151	0	0	0	0	0	0	0	0	0	0	0	0	1.05046	0	0	0	0	7.08481	5.56558	9.34484	10.1278	9.73096	0	0.732569	0	0	0	0	0	0	0	2.28585	3.17295	5.00299	1.36031	0	0	3.24275	10.7963	7.41406	3.20902	0	0	0	0	0	0	3.67228	0	0	7.78351	2.99989	0	0	0	2.93543	0	0	0	9.02169	4.83946	0	0	0	0	0	0	5.02111	0	2.0332	5.96166	1.39912	2.16472	0	0	0	0	2.41269	4.20792	0	0	0	2.99132	1.30441	0	0	0	0	0	1.79446	0	0	0	0	0
sc14101933c8a790d:e6a3c4e672a4002e5	ENSG00000161249	DMKN	0	0	0	0	0	0	3.41553	0	1.05594	0	0.713223	3.07012	0	2.0506	3.39888	0.571951	0	0	0	0	0	0	0	0	0	0	0	0	0.778151	0	0	0	0	0	0	0	0	0	0	0	0	0	0	0	0	0	0	2.78279	3.50432	0	1.21637	0	0	0	0	0	0	0	0	0	0	0	0	0	0	0	0	1.07963	0	6.41803	0	0	0	0	0	0	0.918069	0	0	0	0	0	0	0	1.95695	0	0	0	0	0	0	0	0	0	0	0	0	0	0	0	0	0.541181	1.98159	0	0	0	0	0	0	0	0	0.598264	1.30441	0	0	0	0	0	0	0	0	0	0	0
s0177d78952101471:ea8525877d8aef802	ENSG00000161249	DMKN	0	0	0	0	0	0	0	0	10.5594	8.39165	14.9777	12.2805	0	4.1012	1.13296	2.85976	0	3.0049	0	0	1.40009	0	0	0	1.76383	0	2.28812	0	0	0	0	0	0	0	0	0	0	0	0	0.874578	0	0	0	0	0	5.17856	0	4.17419	7.00863	11.5746	9.73096	0	0	0	0	0	0	0	0	0	2.28585	0	0	1.36031	0	1.25153	9.72826	9.71666	3.70703	9.62705	0	0	0	0	0	0	5.50841	2.6867	0.938871	2.5945	1.49994	0	0	0	1.95695	1.03295	0	0	2.25542	4.83946	0	0	2.31409	0	0	0	5.02111	0	3.0498	2.98083	0.932748	0	7.92638	1.30518	0	0	0.804229	0	0	0	0	1.19653	0	0	0	0	0	0	2.69169	0	0	0	0	0
s40a9ca95ad6826ff:e0f2d755e6d827509	ENSG00000161249	DMKN	0	0	0	0	0	2.02411	3.41553	0	9.50342	15.5845	5.70578	8.44283	0	2.73413	6.79777	2.28781	0	0	0	2.75797	1.40009	0	0	0	0	0	0	0	0.778151	0	0	0	0	0.964113	0	0	0	0	0	0	0	0	0	0	0	5.17856	0	6.95698	10.513	7.23414	9.73096	0	0	0	0	1.49201	0	0	0	0	0	0	0	2.72062	0	1.25153	1.08092	6.47777	16.0638	13.9057	0	0	0	0	0	0	4.59034	1.79113	0	2.5945	0	0	0	0	5.87086	1.03295	2.04102	0	0	4.83946	0	0	0	0	0	0	0	0	5.083	5.96166	4.66374	3.78827	5.94478	0.652588	0	0	2.41269	0.701321	0	0	0	2.39306	3.26103	0	0	0	0	0	0	0	0	0	0	0
sf5b22b8d0b9977b4:e42ef0b2e530cbe28	ENSG00000161249	DMKN	0	0	0	0	0	0	0	0	5.27968	3.59642	9.27189	11.513	0	0	1.13296	2.28781	0	0	1.43755	0	2.80018	0	0	0	0	0	1.14406	0	1.5563	0	0	0	0	0	0	0	0	0	2.71429	0	0	0	0	0	0	5.17856	0	4.17419	8.17674	5.78731	6.08185	0	0	0	0	2.98401	0	0	0	0	0	0	0	1.36031	0	1.25153	4.32367	3.23889	11.1211	10.6967	0	0	0	0	0	0	0.918069	1.79113	0	5.18901	1.49994	0	0	0	2.93543	0	0	0	6.76627	2.41973	0	0	2.31409	0	0	0	5.02111	0	1.0166	0	1.39912	2.16472	0	0	0	0	0.804229	0.701321	0	0	0	3.58959	1.95662	0	0	2.39837	0	0	0.89723	0	0	0	0	0
s0ff85fc35bfad6f6:ef17404e2578bb1c2	ENSG00000161249	DMKN	0	0	0	0	0	0	0	0	1.05594	0	0	0	0	0	0	0.571951	0	3.0049	0	0	1.40009	0	0	0	0	0	2.28812	0	0	0	0	0	0	0	0	0	0	0	0	0	3.29783	0	0	0	0	0	0	0	1.16811	0	2.43274	0	0	0	0	0	0	0	0	0	0	0	0	0	0	0	0	3.23889	3.70703	2.13934	0	0	0	0	0	0	0.918069	0	2.81661	0	0	0	0	0	0	0	0	0	0	0	0	0	0	0	0	0	5.02111	1.02768	0	1.49042	0	0	0	0	3.00197	0	0.804229	0.701321	0	0	0	0	0	0	0	0	0	0	2.69169	0	0	0	0	0
ENST00000414866	ENSG00000161249	DMKN	0	0	0	0	0	2.02411	10.2466	0	3.16781	4.79523	8.55867	9.9779	0	4.1012	11.3296	5.71951	0	0	0	0	1.40009	0	0	0	0	0	0	2.8533	0.778151	0	0	1.23889	0	0	0	0	0	0	2.71429	0	1.64892	0	0	0	0	5.17856	0	6.95698	5.84053	10.1278	4.86548	0	0	0	0	2.98401	0	0	0	0	2.28585	3.17295	0	1.36031	0	0	7.56642	2.15926	8.64974	7.4877	0	0	0	0	0	0	2.75421	1.79113	0	2.5945	0	0	0	0	1.95695	3.09884	0	0	9.02169	2.41973	0	0	0	3.15792	0	0	20.0845	0	1.0166	1.49042	6.52924	2.7059	0	0	3.00197	0	4.02114	1.40264	0	0	0	4.78611	3.26103	0	0	2.39837	24.8042	0	0.89723	0	0	0	0	0
s578d2f1d8b335907:e6a3c4e672a4002e5	ENSG00000161249	DMKN	0	0	0	0	0.961662	0	3.41553	0	7.39155	4.79523	7.84545	11.513	0	3.41766	4.53184	5.14756	0	0	0	0	1.40009	0	0	0	0	0	1.14406	0	0	0	0	1.23889	0	0	0	0	0	0	0	0.874578	0	0	0	0	0	2.58928	14.1696	1.3914	25.6983	11.5746	7.29822	0	0.732569	0	0	0	0	0	0	2.77294	6.85755	3.17295	2.50149	0	0	0	7.56642	11.8759	8.64974	6.41803	0	0	0	0	0	0	1.83614	1.79113	0	0	0	0	0	0	1.95695	1.03295	0	0	13.5325	7.25919	0	0	0	0	0	0	5.02111	0	4.0664	4.47125	3.26462	0.541181	11.8896	0	0	0	2.41269	1.40264	0	0	0	4.18785	4.56544	0	0	0	2.75602	0	1.79446	0	0	0	0	0
sde4bf4e77db7c342:e13015709a4a52d5a	ENSG00000161249	DMKN	0	0	0	0	0	0	0	0	0	2.39761	0	0.76753	0	0	3.39888	0	0	0	0	0	0	0	0	0	0	0	1.14406	2.8533	0	0	0	0	0	0	0	0	1.16089	0	0	0	1.64892	0	0	0	0	2.58928	0	0	3.50432	2.89366	1.21637	0	0	0	0	1.49201	0	0	0	0	2.28585	0	2.50149	0	3.92506	1.25153	0	0	1.23568	3.20902	0	0	0	0	0	0	0.918069	0	0	0	0	0	0	0	0.978476	0	0	0	0	2.41973	0	0	4.62817	0	0	0	5.02111	1.02768	0	0	0.466374	1.08236	3.96319	0.652588	0	0	0.804229	0.701321	0	0	0	1.79479	0.652205	0	0	0	0	0	0	0	0	0	0	0
sd1147d9cc9c664c6:e0f2d755e6d827509	ENSG00000161249	DMKN	0	0	0	0	0	0	0	0	2.11187	1.19881	0	1.53506	0	1.36707	2.26592	0.571951	0	0	0	0	0	0	0	0	0	0	0	0	0.778151	0	0	0	0	0	0	0	0	0	0	0	0	0	0	0	0	0	0	1.3914	5.84053	0	0	0	0	0	0	0	0	0	0	0	0	0	0	0	0	0	0	2.15926	1.23568	3.20902	0	0	0	0	0	0	1.83614	0.895565	0	0	0	0	0	0	0.978476	0	0	0	0	4.83946	0	0	0	0	0	0	5.02111	0	0	0	0.466374	0	0	0	0	0	0	0	0	0	0	0.598264	0	0	0	2.39837	0	0	0	0	0	0	0	0
s22e050cfe7b68749:e6db0198875d56012	ENSG00000161249	DMKN	0	0	0	0	0	0	0	0	0	0	0.713223	1.53506	0	0	1.13296	0	0	0	0	0	1.40009	0	0	0	0	0	0	0	0	0	0	0	0	0	0	0	0	0	0	0	0	0	0	0	0	0	0	0	0	0	1.21637	0	0	0	0	1.49201	0	0	0	0	0	0	0	0	0	0	0	0	3.70703	1.06967	0	0	0	0	0	0	0.918069	2.6867	0	0	0	0	0	0	0	0	0	0	0	0	0	0	0	0	0	0	5.02111	0	0	0	0.466374	0	0	0	0	0	0	0	0	0	0	0	0	0	0	0	0	0	0	0	0	0	0	0
sad951dd4925c7ff9:e5d0eb1eb49bffd9e	ENSG00000161249	DMKN	0	0	0	0	0	0	0	0	0	1.19881	0	0.76753	0	0	0	0	0	0	0	0	0	0	0	0	0	0	0	2.8533	0	0	0	0	0	0	0	0	0	0	0	0	0	0	0	0	0	0	0	0	1.16811	0	0	0	0	0	0	0	0	0	0	0	0	3.17295	0	0	0	0	0	0	1.23568	0	0	0	0	0	0	0	0.918069	0	0	0	0	0	0	0	0	0	0	0	2.25542	4.83946	0	0	2.31409	0	0	0	5.02111	0	0	0	0.466374	0.541181	1.98159	1.30518	0	0	1.60846	0	0	0	0	1.19653	0	0	0	2.39837	0	0	0	0	0	0	0	0
s4c956812caf0b2c1:e6a3c4e672a4002e5	ENSG00000161249	DMKN	0	0	0	0	0	0	0	0	3.16781	0	2.13967	1.53506	0	2.0506	4.53184	0.571951	0	0	0	0	0	0	0	1.73296	0	0	0	0	0	0	0	0	0	0	0	0	0	0	0	0	0	0	0	0	0	2.58928	0	0	0	4.34049	1.21637	0	0	0	0	0	0	0	0	0	0	0	0	0	0	0	0	0	2.47135	0	0	0	0	0	0	0	0.918069	0.895565	0	0	1.49994	0	0	0	0.978476	0	0	0	0	0	0	0	0	0	0	0	0	0	1.0166	0	0.466374	1.08236	0	0	0	0	0	0	0	0	0	0.598264	0.652205	0	0	0	0	0	0	0	0	0	0	0
ENST00000467637	ENSG00000161249	DMKN	0	0	0	0	0	0	0	0	0	0	2.85289	1.53506	0	0	0	1.1439	0	0	0	0	1.40009	0	0	0	0	0	0	0	0.778151	0	0	0	0	0	0	0	0	0	0	0	0	0	0	0	0	0	0	0	0	1.44683	2.43274	0	0	0	0	1.49201	0	0	0	0	0	0	0	0	0	0	1.08092	1.07963	8.64974	1.06967	0	0	0	0	0	0	0.918069	0	0	0	0	0	0	0	0	0	0	0	2.25542	0	0	0	0	0	0	0	0	0	0	1.49042	0.466374	0.541181	1.98159	0	0	0	0	0.701321	0	0	0	2.39306	0.652205	0	0	0	5.51204	0	0	0	0	0	0	0
ENST00000462721	ENSG00000161249	DMKN	0	0	0	0	0	0	0	0	0	0	0	0	0	0	1.13296	0	0	0	0	0	0	0	0	0	0	0	1.14406	0	0	0	0	0	0	0	0	0	0	0	0	0	0	0	0	0	0	0	0	0	4.67242	0	4.86548	0	0	0	0	0	0	0	0	0	0	0	0	0	0	0	1.08092	0	0	0	0	0	0	0	0	0	0.918069	0	0	0	0	0	0	0	0.978476	0	0	0	0	0	0	0	4.62817	0	0	0	0	0	1.0166	0	0.466374	1.62354	0	1.95776	0	0	0.804229	0.701321	0	0	0	0.598264	1.30441	0.705216	0	0	0	0	0	0	0	0	0	0
ENST00000488892	ENSG00000161249	DMKN	0	0	0	0	0	0	0	0	4.22374	3.59642	7.13223	10.7454	0	2.0506	12.4626	1.1439	1.41119	1.50245	0	8.2739	5.60035	0	0	0	0	0	2.28812	0	0	0	0	0	0	0	0	0	0	0	0	0	0	0	0	0	1.31414	5.17856	7.08481	6.95698	14.0173	4.34049	9.73096	0	0.732569	0	0	1.49201	0	0	0	0	2.28585	3.17295	0	0	0	0	6.4855	4.31852	2.47135	6.41803	0	0	0	0	0	0	5.50841	0	0	0	0	0	0	0	0	0	0	0	20.2988	12.0987	0	0	4.62817	3.15792	0	0	0	0	0	0	1.8655	1.62354	1.98159	0	0	0	2.41269	0.701321	0	0	0	1.19653	2.60882	0	0	0	0	0	0	0	0	0	0	0
ENST00000480507	ENSG00000161249	DMKN	0	0	0	0	0	2.02411	0	1.07709	5.27968	11.9881	13.5512	9.9779	0	4.1012	7.93073	2.28781	0	1.50245	0	0	0	0	0	0	0	0	0	5.70661	0.778151	0	0	1.23889	0	1.92823	0	0	0	0	0	0	0	1.05046	0	0	0	5.17856	0	8.34837	9.34484	5.78731	9.73096	0	0	0	0	0	0	0	0	8.31882	2.28585	3.17295	0	0	0	0	4.32367	6.47777	4.94271	5.34836	0	0	0	0	0	0	3.67228	2.6867	0	0	2.99989	2.04889	0	0	0.978476	0	0	0	11.2771	9.67893	0	0	13.8845	0	0	0	0	0	0	2.98083	2.33187	3.24709	5.94478	0	0	0	1.60846	0.701321	0	0	0	1.79479	1.95662	0	0	0	0	0	0	0	0	0	0	0
sf26473358a532348:e50786618901ceb87	ENSG00000161249	DMKN	0	0	0	0	0	0	0	0	0	2.39761	0	0.76753	0	0	1.13296	2.85976	0	0	0	0	0	0	0	0	0	0	0	0	0	0	0	0	0	0.964113	0	0	0	0	0	0	0	0	0	0	0	0	0	1.3914	7.00863	1.44683	3.64911	0	0	0	0	1.49201	0	0	0	0	2.28585	0	0	0	0	0	1.08092	0	0	4.27869	0	0	0	0	0	0	1.83614	0	0	0	0	0	0	0	0.978476	0	2.04102	0	2.25542	0	0	0	6.94226	0	0	0	0	0	1.0166	0	0	1.08236	0	0	0	0	0	0	0	0	0	1.19653	0	0	0	0	0	0	0	0	0	0	0	0
s250f5c8923eca298:efafa6a978bb60873	ENSG00000161249	DMKN	0	0	2.1748	0	0	0	0	0	1.05594	7.19284	8.55867	7.6753	0	4.1012	9.06369	5.14756	0	4.50735	0	0	1.40009	0	0	0	0	0	2.28812	8.55991	0	0	0	0	0	0.964113	0	0	0	0	0	0	0	0	0	0	0	2.58928	0	9.73977	11.6811	4.34049	12.1637	0	0	0	0	0	0	0	0	8.31882	0	3.17295	0	0	0	1.25153	1.08092	3.23889	8.64974	12.8361	0	0	0	0	0	0	2.75421	0.895565	0	2.5945	1.49994	0	0	0	2.93543	0	0	0	4.51084	16.9381	0	0	18.5127	0	0	0	0	1.02768	0	0	1.8655	2.16472	13.8712	0	3.00197	0	0.804229	4.90925	0	0	0	1.19653	1.30441	0	0	4.79675	2.75602	0	0	0	0	0	0	0
ENST00000474928	ENSG00000161249	DMKN	0	0	0	0	0	0	3.41553	0	6.33562	20.3797	22.1099	18.4207	0	3.41766	9.06369	5.14756	0	0	0	2.75797	5.60035	0	0	0	0	0	6.86437	5.70661	0.778151	0	0	0	0	0.964113	0	0	0	0	0	0.874578	0	2.10092	0	0	1.31414	2.58928	0	13.914	9.34484	8.68097	8.51459	0	0.732569	1.57437	0	1.49201	0	0	0	2.77294	9.1434	3.17295	7.50448	0	0	0	9.72826	1.07963	12.3568	18.1844	0	0	0	0	0	0	3.67228	3.58226	0	2.5945	1.49994	0	0	0	0	1.03295	0	0	6.76627	19.3579	0	0	9.25635	0	0	0	0	0	1.0166	0	2.33187	1.08236	5.94478	0	0	0	1.60846	0	0	0	0	1.79479	1.95662	0	0	2.39837	5.51204	0	0	0	0	0	0	0
ENST00000461300	ENSG00000161249	DMKN	0	0	0	0	0	2.02411	0	0	2.11187	9.59045	20.6835	18.4207	0	3.41766	7.93073	3.43171	0	0	0	0	7.00044	0	0	0	0	0	5.72031	0	0.778151	0	0	0	0	0	0	0	0	0	0	0.874578	0.824458	2.10092	0	1.09272	0	0	7.08481	1.3914	7.00863	4.34049	8.51459	0	0	0	0	1.49201	0	0	0	11.0918	0	3.17295	2.50149	0	0	0	7.56642	4.31852	3.70703	9.62705	0	0	0	0	0	0	1.83614	2.6867	0	0	1.49994	0	0	0	0.978476	1.03295	0	0	9.02169	0	0	0	2.31409	0	0	0	0	0	0	1.49042	0	0	1.98159	0	0	0	3.21692	0	0	0	0	0.598264	0	0	0	9.5935	8.26806	0	0	0	0	0	0	0
ENST00000392206	ENSG00000161249	DMKN	0	0	0	0	0	0	0	0	0	5.99403	5.70578	7.6753	0	2.0506	9.06369	2.85976	0	0	0	2.75797	5.60035	0	0	0	0	0	1.14406	2.8533	0.778151	0	0	1.23889	0	0.964113	0	0	0	0	0	0	0	1.05046	0	0	0	2.58928	0	6.95698	4.67242	5.78731	9.73096	1.19958	0	0	0	0	0	0	0	2.77294	2.28585	3.17295	2.50149	0	0	0	1.08092	0	2.47135	8.55738	0	0	0	0	0	0	2.75421	0.895565	0	0	0	0	0	0	3.91391	1.03295	0	0	13.5325	0	0	0	11.5704	3.15792	0	0	0	1.02768	0	1.49042	1.39912	2.16472	5.94478	0	0	0	2.41269	2.10396	0	0	0	1.19653	2.60882	0	0	0	2.75602	0	0	0	0	0	0	0
s4c697639f26d5554:e3d702b6bc6e992a9	ENSG00000161249	DMKN	0	0	0	0	0	0	0	0	1.05594	1.19881	0.713223	1.53506	0	0	1.13296	0	0	0	0	0	0	0	0	0	0	0	0	0	0	0	0	0	0	0	0	0	0	0	2.71429	0	0	0	0	0	0	0	0	0	1.16811	0	0	0	0	0	0	0	0	0	0	0	0	0	0	2.72062	0	0	0	0	3.70703	2.13934	0	0	0	0	0	0	0.918069	0.895565	0	0	0	0	0	0	0.978476	0	0	0	0	0	0	0	0	0	0	0	0	0	0	0	0	0	0	0	0	0	0	0	0	0	0	0	0	0	0	0	0	0	0	0	0	0	0	0
sd8bd597e5d968829:e8cd90de9cdbf53af	ENSG00000161249	DMKN	0	0	0	0	0	0	0	0	0	0	0	1.53506	0	0	0	0.571951	0	0	0	0	0	0	0	0	0	0	0	0	0	0	0	0	0	0	0	0	0	0	0	0	0	0	0	0	0	2.58928	0	0	1.16811	0	1.21637	0	0	0	0	0	0	0	0	2.77294	0	0	0	0	0	0	0	0	0	0	0	0	0	0	0	0	1.83614	0	0	0	0	0	0	0	0	0	0	0	0	0	0	0	0	0	2.65135	0	0	0	0	0	0	0	0	0	0	0	0	0	0	0	0	0	0	0	0	0	0	0	0	0	0	0	0	0
ENST00000451297	ENSG00000161249	DMKN	0	0	0	0	0	0	0	0	0	0	2.85289	0	0	0	0	0	0	0	0	0	0	0	0	0	0	0	0	0	0	0	0	0	0	0	0	0	0	0	0	0	0	0	0	0	1.31414	0	0	0	4.67242	0	0	0	0	0	0	0	0	0	0	0	0	0	0	0	0	0	0	1.07963	0	0	0	0	0	0	0	0	0.918069	0.895565	0.938871	0	0	0	0	0	0	0	0	0	0	0	0	0	0	0	0	0	0	0	0	0	0	0	0	0	0	0	0	0	0	0	0	0	0	0	0	0	0	0	0	0	0	0	0	0
s258d43a45c032972:e028a55ec53cea26f	ENSG00000161249	DMKN	0	0	0	0	0	0	0	0	4.22374	2.39761	2.85289	5.37271	0	1.36707	4.53184	0.571951	0	0	0	0	0	0	0	0	0	0	0	0	0	0	0	0	0	0	0	0	0	0	0	0	0	0	0	0	0	2.58928	0	1.3914	2.33621	8.68097	3.64911	0	0	0	0	0	0	0	0	0	0	0	0	0	0	0	2.16183	0	0	2.13934	0	0	0	0	0	0	0	0	0	0	0	0	0	0	4.89238	1.03295	0	0	2.25542	7.25919	0	0	4.62817	0	0	0	0	0	1.0166	1.49042	1.8655	1.62354	1.98159	0	0	0	1.60846	2.10396	0	0	0	1.19653	1.30441	0	0	2.39837	0	0	0	0	0	0	0	0
sc7d4879e7a1dd319:ef4eda5363ba9af24	ENSG00000161249	DMKN	0	0	0	0	0	0	0	0	0	0	0	0	0	0.683533	1.13296	0	0	0	0	0	0	0	0	0	0	0	0	0	0	0	0	0	0	0	0	0	0	0	0	0	0	0	0	0	0	0	0	1.3914	0	4.34049	0	0	0	0	0	0	0	0	0	0	0	0	0	0	0	0	1.08092	0	0	0	0	0	0	0	0	0	0	0	0	0	0	0	0	0	0	0	0	0	2.25542	0	0	0	4.62817	0	0	0	0	0	0	0	0.466374	0	0	0	0	0	0	0.701321	0	0	0	0	0	0	0	0	0	0	0	0	0	0	0	0
s4c8bde063c704f79:ea4abd612a8e4fffd	ENSG00000161249	DMKN	0	0	0	0	0	0	0	0	2.11187	0	1.42645	1.53506	0	0	2.26592	0.571951	0	0	0	0	0	0	0	0	0	0	0	5.70661	0	0	0	0	0	0	0	0	0	0	0	0	0	0	0	0	0	0	0	1.3914	1.16811	0	0	0	0	0	0	0	0	0	0	0	0	0	0	1.36031	0	1.25153	1.08092	0	1.23568	0	0	0	0	0	0	0	0	0	0	0	0	0	0	0	0	0	0	0	2.25542	2.41973	0	0	2.31409	0	0	0	5.02111	0	0	4.47125	0.466374	1.08236	0	0	0	0	0.804229	0	0	0	0	0.598264	0	0	0	0	0	0	0	0	0	0	0	0
ENST00000472252	ENSG00000161249	DMKN	0	0	0	0	0	0	3.41553	0	3.16781	2.39761	0.713223	0.76753	0	1.36707	4.53184	1.71585	0	0	0	0	1.40009	0	0	0	0	0	0	0	0.778151	0	0	0	0	0	0	0	0	0	0	0	0	0	0	0	0	2.58928	7.08481	1.3914	1.16811	1.44683	2.43274	0	0	0	0	1.49201	0	0	0	0	0	0	0	0	0	0	1.08092	2.15926	1.23568	0	0	0	0	0	0	0	0	0	0	0	1.49994	0	0	0	0	2.06589	0	0	6.76627	4.83946	0	0	0	0	0	0	5.02111	0	1.0166	0	0.466374	0	3.96319	0.652588	0	0	0.804229	0	0	0	0	1.19653	1.30441	0	0	0	0	0	0	0	0	0	0	0
ENST00000402589	ENSG00000161249	DMKN	0	0	0	0	0	0	0	0	1.05594	0	0.713223	0	0	0	1.13296	0	0	0	0	0	0	0	0	0	0	0	2.28812	0	0.778151	0	0	0	0	0	0	0	0	0	0	0	0	0	0	0	0	0	0	2.78279	3.50432	4.34049	2.43274	0	0	0	0	0	0	0	0	0	2.28585	0	0	0	0	1.25153	1.08092	1.07963	2.47135	1.06967	0	0	0	0	0	0	0	0	0	0	0	0	0	0	0.978476	0	0	0.584156	4.51084	0	0	0	6.94226	0	0	0	5.02111	0	0	0	0.932748	1.62354	0	0	0	0	1.60846	0	0	0	0	2.39306	0.652205	0	0	0	2.75602	0	2.69169	0	0	0	0	0
s27ec146d62462f36:e25a6400186e0c7cf	ENSG00000161249	DMKN	0	0	0	0	0	4.04822	0	0	1.05594	2.39761	1.42645	0.76753	0	0	0	0.571951	0	0	0	2.75797	1.40009	0	0	0	0	0	1.14406	0	0	0	0	0	0	0	0	0	0	0	0	0	0	0	0	0	0	0	0	1.3914	1.16811	0	1.21637	0	0	0	0	0	0	0	0	0	0	0	0	0	0	0	1.08092	0	1.23568	1.06967	0	0	0	0	0	0	0	0	0	0	0	0	0	0	0	0	0	0	2.25542	0	0	0	0	0	0	0	0	0	0	0	0.466374	0	0	0	0	0	0	0	0	0	0	0	0	0	0	2.39837	2.75602	0	0	0	0	0	0	0
s5b358e900d9268f3:e8c40041bb0fcc742	ENSG00000161249	DMKN	0	0	0	0	0	0	0	0	1.05594	1.19881	1.42645	0	0	0	0	0	0	0	0	0	0	0	0	0	0	0	2.28812	0	0	0	0	0	0	0	0	0	0	0	0	1.74916	0	0	0	1.09272	1.31414	2.58928	0	2.78279	2.33621	2.89366	1.21637	0	2.19771	0	0	1.49201	0	0	0	0	0	0	0	0	0	0	1.08092	0	0	2.13934	0	0	0	0	0	0	0	0	0	0	0	0	0	0	0.978476	1.03295	0	0	0	0	0	0	0	0	0	0	5.02111	0	0	0	0	0	0	0	0	0	0	0	0	0	0	0.598264	1.30441	0	0	0	0	0	0	0	0	0	0	0
s2520ac4e1ea33300:e2cb885652cd2d4a0	ENSG00000161249	DMKN	0	0	0	0	0	0	0	0	0	0	0	0.76753	0	0	0	0	0	0	0	0	0	0	0	0	0	0	2.28812	0	0	0	0	2.47777	0	0	0	0	0	0	0	0	0	0	0	0	0	0	0	1.3914	0	0	1.21637	0	0	0	0	1.49201	0	0	0	0	0	0	0	0	0	0	0	2.15926	0	2.13934	0	0	0	0	0	0	0	0	0.938871	0	0	0	0	0	0	0	0	0	0	0	0	0	0	0	0	0	5.02111	0	1.0166	2.98083	0	0	0	0	0	0	0	0	0	0	0	0.598264	0	0	0	0	0	0	0	0	0	0	0	0
s560280184affdbed:e9186cd31cc674e4b	ENSG00000161249	DMKN	0	0	0	0	0	0	0	0	0	0	0	0	0	0.683533	0	0.571951	0	0	0	0	1.40009	0	0	0	0	0	0	0	0	0	0	0	0	0	0	0	0	0	0	0	0	0	0	0	0	0	0	0	0	0	1.21637	0	0	0	0	0	0	0	0	0	0	0	0	0	0	0	0	0	0	0	0	0	0	0	0	0	0	0	0	0	0	0	0	0	0	1.03295	0	0	0	2.41973	0	0	0	0	0	0	0	0	2.0332	0	0.466374	0.541181	0	0	0	0	0	0	0	0	0	1.19653	0	0	0	0	0	0	1.79446	0	0	0	0	0
s97c92f38ddd3da84:e40220f0e574a536f	ENSG00000161249	DMKN	0	0	0	0	0	0	0	0	0	0	0	0	0	0	0	0.571951	0	0	0	0	0	0	0	0	0	0	0	0	0	0	0	0	0	0	0	0	0	0	0	0	0	0	0	0	0	0	0	1.3914	1.16811	0	2.43274	0	0	0	0	0	0	0	0	0	0	0	0	0	0	0	0	0	0	0	0	0	0	0	0	0	0	0	0	0	0	0	0	0	0	1.03295	0	0	0	0	0	0	0	0	0	0	5.02111	0	0	1.49042	0	0	0	0	0	0	0	0	0	0	0	0.598264	0	0	0	2.39837	0	0	0	0	0	0	0	0
ENST00000467532	ENSG00000161249	DMKN	0	0	0	0	0	0	0	0	1.05594	0	1.42645	0	0	0	0	0	0	0	0	0	0	0	0	0	0	0	5.72031	0	0	0	0	0	0	0	0	0	0	0	0	0	0	0	0	0	0	0	0	0	2.33621	1.44683	3.64911	0	0	0	0	0	0	0	0	2.77294	0	0	0	0	0	0	0	0	2.47135	2.13934	0	0	0	0	0	0	0	0	0.938871	0	0	0	0	0	0.978476	0	0	0	2.25542	2.41973	0	2.40931	0	0	0	0	0	0	2.0332	1.49042	0.466374	0	0	0	0	0	0.804229	1.40264	0	0	0	1.79479	0	0	0	0	0	0	0	0	0	0	0	0
seabf6767b5a617b3:e7c84fdea7fa65198	ENSG00000161249	DMKN	0	0	0	0	0	0	0	0	2.11187	0	0.713223	0	0	0	2.26592	0	0	0	0	0	0	0	0	0	0	0	0	0	0	0	0	0	0	0	0	0	0	0	0	0	0	0	0	0	0	0	0	0	1.16811	1.44683	1.21637	0	0	0	0	0	0	0	0	0	0	0	0	1.36031	0	1.25153	0	0	0	0	0	0	0	0	0	0	0	0	0	0	1.49994	0	0	0	0.978476	0	2.04102	0	2.25542	4.83946	0	0	2.31409	0	0	0	0	0	0	0	0.466374	1.62354	1.98159	0	0	0	1.60846	0	0	0	0	1.79479	1.95662	0	0	2.39837	0	0	0	0	0	0	0	0
s1ebdfa7eaaeff72c:e028a55ec53cea26f	ENSG00000161249	DMKN	0	0	0	0	0	0	0	0	0	0	1.42645	0.76753	0	0	0	1.1439	0	0	0	0	0	0	0	0	0	0	0	0	0	0	0	0	0	0	0	0	0	0	0	0	0	0	0	0	0	0	0	0	3.50432	1.44683	0	0	0	0	0	0	0	0	0	0	0	0	0	0	0	0	0	0	0	0	0	0	0	0	0	0	0	0	0	0	0	0	0	0	0	0	0	0	2.25542	0	0	0	0	0	0	0	0	0	0	0	0	0	0	0	0	0	0	0	0	0	0	1.19653	0	0	0	0	0	0	0	0	0	0	0	0
scaaf96dc705c2deb:ee5d86bdbd6f26079	ENSG00000161249	DMKN	0	0	0	0	0	2.02411	0	0	0	1.19881	0.713223	1.53506	0	0	1.13296	0	0	0	0	0	0	0	0	0	0	0	0	0	0	0	0	0	0	0	0	0	0	0	0	0	0	0	0	0	0	0	0	1.3914	0	0	0	0	0	0	0	0	0	0	0	0	0	0	0	0	0	0	0	0	0	0	0	0	0	0	0	0	0	0	0	0	0	0	0	0	0	0	0	0	0	0	0	0	0	0	0	0	0	0	0	0	0	0.541181	0	0	0	0	0	0	0	0	0	0.598264	0.652205	0	0	0	0	0	0	0	0	0	0	0
se467e0a31e9869e1:e5ebb16eb6ca88aab	ENSG00000161249	DMKN	0	0	0	0	0	0	0	0	2.11187	0	0	1.53506	0	0	0	1.1439	0	0	0	0	0	0	0	0	0	0	0	0	0	0	0	0	0	0	0	0	0	0	0	0	0	0	0	0	0	0	0	0	0	0	0	0	0	0	0	0	0	0	0	0	0	0	0	0	0	0	0	0	0	0	0	0	0	0	0	0	0	0	0	0	0	0	0	0	0.978476	1.03295	0	0	0	0	0	0	0	0	0	0	0	0	0	0	0	0	0	0	0	0	0	0.701321	0	0	0	1.19653	0	0	0	0	0	0	0	0	0	0	0	0
sa7a7795a9128feb2:ef207ef2961db9f16	ENSG00000161249	DMKN	0	0	0	0	0	2.02411	0	0	1.05594	1.19881	1.42645	3.07012	0	0	1.13296	0.571951	0	0	0	0	0	0	0	0	0	0	0	0	0	0	0	0	0	0	0	0	0	0	0	0	0	0	0	0	0	0	0	1.3914	1.16811	2.89366	0	0	0	0	0	0	0	0	0	0	0	0	0	0	0	0	0	1.07963	1.23568	0	0	0	0	0	0	0	0	0	0	0	0	0	0	0	0	0	0	0	2.25542	0	0	0	2.31409	0	0	0	0	0	0	0	0.466374	0	0	0	0	0	0	0	0	0	0	1.19653	0.652205	0	0	0	2.75602	0	0	0	0	0	0	0
sa77dbb8e81b8f20b:e197605cb623654b5	ENSG00000161249	DMKN	0	0	0	0	0	2.02411	0	0	0	1.19881	3.56611	3.83765	0	0.683533	2.26592	0	0	0	0	0	0	0	0	0	0	0	0	0	0	0	0	0	0	0	0	0	0	0	0	0	0	0	0	0	0	2.58928	0	1.3914	5.84053	4.34049	2.43274	0	0	0	0	0	0	0	0	0	0	0	0	0	0	0	0	0	0	1.06967	0	0	0	0	0	0	0	0.895565	0	0	0	0	0	0	0.978476	0	0	0	2.25542	0	0	0	0	0	0	0	0	0	0	0	0.466374	0.541181	1.98159	0	0	0	0.804229	0.701321	0	0	0	1.19653	0.652205	0	0	0	0	0	0.89723	0	0	0	0	0
s43023bb66a456da0:e10914800f3969a6b	ENSG00000161249	DMKN	0	0	0	0	0	0	0	0	0	0	0	0.76753	0	0	0	0.571951	0	0	0	0	0	0	0	0	0	0	0	0	0	0	0	0	0	0	0	0	0	0	0	0	0	0	0	0	0	0	0	0	2.33621	1.44683	0	0	0	0	0	0	0	0	0	0	0	0	0	0	0	0	0	0	0	1.06967	0	0	0	0	0	0	0	0	0	0	0	0	0	0	0.978476	0	0	0	0	0	0	0	2.31409	0	0	0	0	0	0	0	0.466374	0.541181	0	0	0	0	0	0	0	0	0	0.598264	0	0	0	0	0	0	0	0	0	0	0	0
s9f509fcc3ca84d15:efb48e42fb6e308f1	ENSG00000161249	DMKN	0	0	0	0	0	0	0	0	0	0	0.713223	2.30259	0	0.683533	2.26592	0.571951	0	0	0	0	0	0	0	0	0	0	0	0	0	0	0	0	0	0	0	0	0	0	0	0	0	0	0	0	0	0	0	1.3914	3.50432	0	1.21637	0	0	0	0	0	0	0	0	0	0	0	0	0	0	0	0	0	1.23568	1.06967	0	0	0	0	0	0	0	0	0	0	0	0	0	0	0	0	0	0	0	2.41973	0	0	0	0	0	0	0	0	0	0	1.8655	0	0	0	0	0	0.804229	0	0	0	0	1.19653	0.652205	0	0	0	2.75602	0	0	0	0	0	0	0
se6e29447932827a7:e13015709a4a52d5a	ENSG00000161249	DMKN	0	0	0	0	0	0	0	0	1.05594	0	0	0	0	0.683533	0	0	0	0	0	0	1.40009	0	0	0	0	0	0	2.8533	0	0	0	0	0	0	0	0	0	0	0	0	0	0	0	0	0	0	0	1.3914	1.16811	0	1.21637	0	0	0	0	0	0	0	0	0	0	0	0	0	0	0	0	0	0	0	0	0	0	0	0	0	0	0	0	0	0	0	0	0	0	1.03295	0	0	2.25542	0	0	0	0	0	0	0	0	0	0	0	0.466374	0.541181	1.98159	0	0	0	0	0	0	0	0	0.598264	0	0	0	0	0	0	0	0	0	0	0	0
s768194dd1f82c2cd:ef4eda5363ba9af24	ENSG00000161249	DMKN	0	0	0	0	0	0	0	0	0	0	0	0.76753	0	0	1.13296	0.571951	0	0	0	0	0	0	0	0	0	0	0	0	0	0	0	0	0	0	0	0	0	0	0	0	0	0	0	0	0	0	0	0	2.33621	0	1.21637	0	0	0	0	0	0	0	0	0	0	0	0	0	0	0	0	0	0	0	0	0	0	0	0	0	0	0	0	0	0	0	0	0	0.978476	0	0	0	0	0	0	0	2.31409	0	0	0	0	0	0	0	0.466374	0	1.98159	0	0	0	0	0.701321	0	0	0	0.598264	0	0	0	0	0	0	0	0	0	0	0	0
sc97fc446b324729d:e1afc9e6294b6ad35	ENSG00000161249	DMKN	0	0	0	0	0	0	0	0	0	0	0	0.76753	0	0.683533	0	0.571951	0	0	0	0	1.40009	0	0	0	0	0	0	0	0.778151	0	0	0	0	0	0	0	0	0	0	0	0	0	0	0	0	2.58928	0	0	0	0	1.21637	0	0	0	0	0	0	0	0	0	0	0	0	0	0	0	0	0	2.47135	0	0	0	0	0	0	0	0	0	0	0	0	0	0	0	0	0	0	0	0	0	0	0	0	0	0	0	0	0	0	0	0	0	0	0	0	0	0	0	0	0	0	0.598264	0.652205	0	0	0	0	0	0	0	0	0	0	0
s65cf8a22c2d77163:e197605cb623654b5	ENSG00000161249	DMKN	0	0	0	0	0	0	0	0	0	0	0	1.53506	0	1.36707	0	0.571951	0	0	0	0	0	0	0	0	0	0	0	0	0	0	0	0	0	0	0	0	0	0	0	0	0	0	0	0	0	0	0	0	0	0	1.21637	0	0	0	0	0	0	0	0	0	0	0	0	0	0	0	0	0	1.23568	1.06967	0	0	0	0	0	0	0	0	0	0	0	0	0	0	0	0	0	0	2.25542	0	0	0	0	0	0	0	0	0	1.0166	0	0	0	1.98159	0	0	0	0	0.701321	0	0	0	0.598264	0	0	0	0	0	0	0	0	0	0	0	0
se1551735feb18cbe:e028a55ec53cea26f	ENSG00000161249	DMKN	0	0	0	0	0	0	0	0	2.11187	2.39761	2.85289	7.6753	0	0.683533	3.39888	1.1439	0	0	0	2.75797	1.40009	0	0	0	0	0	0	0	0	0	0	0	0	0.964113	0	0	0	0	0	0	0	0	0	0	0	0	0	0	1.16811	7.23414	2.43274	0	0	0	0	0	0	0	0	0	0	0	0	0	0	1.25153	0	1.07963	1.23568	0	0	0	0	0	0	0	0	0	0	0	0	0	0	0	1.95695	2.06589	0	0	4.51084	4.83946	0	0	2.31409	0	0	0	5.02111	0	1.0166	0	0.932748	1.08236	0	0.652588	0	0	0.804229	0	0	0	0	1.79479	1.95662	0	0	0	0	0	0	0	0	0	0	0
s47d29d9d0ba6d843:ea4abd612a8e4fffd	ENSG00000161249	DMKN	0	0	0	0	0	0	0	0	1.05594	1.19881	0.713223	3.07012	0	0	1.13296	0	0	0	0	0	1.40009	0	0	0	0	0	0	0	0	0	0	0	0	0	0	0	0	0	0	0	0	0	0	0	0	0	0	1.3914	0	2.89366	0	0	0	0	0	0	0	0	0	0	0	0	0	0	0	0	0	2.15926	0	2.13934	0	0	0	0	0	0	0	0	0	0	0	0	0	0	0.978476	0	0	0	0	0	0	0	0	0	0	0	0	0	0	0	0.932748	0.541181	0	0	0	0	0	0	0	0	0	0.598264	0	0	0	0	0	0	0	0	0	0	0	0
sb3ed01aa91f7995d:efd10027d6bebd165	ENSG00000161249	DMKN	0	0	0	0	0	0	0	0	0	0	0	3.07012	0	0.683533	3.39888	0	0	0	0	0	0	0	0	0	0	0	0	0	0	0	0	0	0	0	0	0	0	0	0	0	0	0	0	0	0	0	0	0	1.16811	0	0	0	0	0	0	0	0	0	0	0	0	0	0	0	0	0	0	0	0	0	0	0	0	0	0	0	0	0	0	0	0	0	0	0	0.978476	1.03295	0	0	0	2.41973	0	0	2.31409	0	0	0	0	0	0	0	0.466374	0	0	0	0	0	0.804229	0	0	0	0	1.19653	0	0	0	0	0	0	0	0	0	0	0	0
s4f36ef2a870142b4:e50786618901ceb87	ENSG00000161249	DMKN	0	0	0	0	0	0	0	0	0	0	0	1.53506	0	0	0	1.1439	0	0	1.43755	0	0	0	0	0	0	0	0	2.8533	0	0	0	0	0	0	0	0	0	0	0	0	0	1.05046	0	1.09272	1.31414	0	0	2.78279	0	1.44683	3.64911	0	0	0	0	0	2.10474	0	0	0	0	0	0	0	0	0	0	1.07963	1.23568	0	0	0	0	0	0	0	0	0.895565	0	0	0	0	0	0	0	0	0	0	0	0	0	0	0	0	0	0	5.02111	0	1.0166	0	0.466374	0	0	0	0	0	0	0	0	0	0	0.598264	0	0	0	0	0	0	0	0	0	0	0	0
s5131667577d4bae4:e3d702b6bc6e992a9	ENSG00000161249	DMKN	0	0	0	0	0	0	0	0	0	1.19881	0.713223	1.53506	0	0	2.26592	0	0	0	0	0	0	0	0	0	0	0	0	0	0	0	0	0	0	0	0	0	0	0	0	0	0	0	0	0	0	0	0	0	1.16811	0	2.43274	0	0	0	0	0	0	0	0	0	0	0	0	0	0	0	0	0	3.70703	2.13934	0	0	0	0	0	0	0	0.895565	0	0	0	0	0	0	0	0	0	0	0	0	0	0	0	0	0	0	0	0	0	0	0.466374	0.541181	0	0	0	0	0	0	0	0	0	0.598264	0	0	0	0	0	0	0	0	0	0	0	0
sc212fbcfce41bac0:e399e3b69d7a48e87	ENSG00000161249	DMKN	0	0	0	0	0	0	0	0	0	1.19881	0.713223	0.76753	0	0	0	0	0	0	0	0	0	0	0	0	0	0	0	0	0	0	0	0	0	0	0	0	0	0	0	0	0	0	0	0	0	0	0	0	0	1.44683	0	0	0	0	0	0	0	0	0	0	0	0	0	0	0	0	0	0	2.47135	4.27869	0	0	0	0	0	0	0	0	0	0	0	0	0	0	0	0	0	0	0	0	0	0	0	0	0	0	0	0	0	0	0.466374	0	0	0	0	0	0	0	0	0	0	0.598264	0	0	0	0	0	0	0	0	0	0	0	0
s40baa16750832824:e5ebb16eb6ca88aab	ENSG00000161249	DMKN	0	0	0	0	0	0	0	0	0	0	3.56611	0	0	0	1.13296	0	0	0	0	0	1.40009	0	0	0	0	0	0	0	0	0	0	0	0	0	0	0	0	0	0	0.874578	0	0	0	0	0	0	0	0	1.16811	1.44683	1.21637	0	0	0	0	0	0	0	0	0	0	0	0	0	0	0	0	2.15926	0	0	0	0	0	0	0	0	0	0	0	0	0	0	0	0	0	0	0	0	2.25542	0	0	0	0	0	0	0	0	0	0	0	0	0.541181	0	0	0	0	0	0	0	0	0	0	1.95662	0	0	0	0	0	0	0	0	0	0	0
s77debb48c546fce8:ef17404e2578bb1c2	ENSG00000161249	DMKN	0	0	0	0	0	0	0	0	0	0	0	0	0	0	1.13296	0	0	0	0	0	0	0	0	0	0	0	0	0	0	0	0	1.23889	0	0	0	0	0	0	0	0.874578	0	0	0	0	0	0	0	0	0	0	2.43274	0	0	0	0	0	0	0	0	0	0	0	0	0	0	0	0	0	2.47135	0	0	0	0	0	0	0	0	0	0	0	0	0	0	0	0	0	0	0	0	0	0	0	2.31409	0	0	0	5.02111	0	0	1.49042	0	0	0	0	0	0	0	0	0	0	0	0	0.652205	0	0	0	0	0	1.79446	0	0	0	0	0
s6250b26fe796e365:e1a0d7e477fc8758b	ENSG00000161249	DMKN	0	0	0	0	0	0	0	0	0	2.39761	0	0	0	0	0	0.571951	0	0	0	0	0	0	0	0	0	0	0	0	0	0	0	0	0	0	0	0	0	0	0	0.874578	0	0	0	0	0	0	0	0	0	0	1.21637	0	0	0	0	0	0	0	0	0	0	0	0	0	0	0	0	0	1.23568	1.06967	0	0	0	0	0	0	0	0	0	0	0	0	0	0	0	0	0	0	4.51084	0	0	0	0	0	0	0	0	0	0	0	0	0	0	0	0	0	0	0.701321	0	0	0	0	0	0	0	0	2.75602	0	0	0	0	0	0	0
ENST00000443640	ENSG00000161249	DMKN	0	0	0	0	0	0	0	0	0	1.19881	0	0	0	0	0	0	0	0	0	0	0	0	0	0	0	0	0	0	0	0	0	0	0	0	0	0	0	0	0	0	0	0	0	0	0	0	0	0	0	0	0	0	0	0	0	0	0	0	0	0	0	3.17295	0	0	0	0	0	0	0	0	0	0	0	0	0	0	0	0	0	0	0	0	0	0	0	0	2.04102	0	0	4.83946	0	0	2.31409	0	0	0	5.02111	1.02768	0	0	0	0	0	0.652588	0	0	3.21692	0.701321	0	0	0	0	1.30441	0	0	0	2.75602	0	0.89723	0	0	0	0	0
sf40938ad951812af:e1afc9e6294b6ad35	ENSG00000161249	DMKN	0	0	0	0	0	0	0	0	0	0	0	0	0	1.36707	0	0	0	0	0	0	0	0	0	0	0	0	0	0	0	0	0	0	0	0	0	0	0	0	0	0	0	0	0	0	0	0	0	0	0	0	1.21637	0	0	0	0	0	0	0	0	0	0	0	0	0	0	0	0	0	0	1.06967	0	0	0	0	0	0	0	0	0	0	0	0	0	0	0	0	2.04102	0	0	0	0	0	2.31409	0	0	0	0	0	1.0166	0	0	0.541181	1.98159	0	0	0	0	0	0	0	0	0	0.652205	0	0	0	0	0	0	0	0	0	0	0
s819ec468130f8895:ee5d86bdbd6f26079	ENSG00000161249	DMKN	0	0	0	0	0	0	3.41553	0	3.16781	0	2.13967	0.76753	0	0	3.39888	1.1439	0	0	0	0	0	0	0	0	0	0	0	0	0	0	0	0	0	0	0	0	0	0	0	0	0	0	0	1.09272	0	0	7.08481	0	1.16811	1.44683	2.43274	0	0	0	0	0	0	0	0	0	0	0	0	1.36031	0	0	0	1.07963	1.23568	0	0	0	0	0	0	0	0	0	0	0	0	0	0	0	0.978476	0	0	0	0	2.41973	0	0	0	0	0	0	0	0	1.0166	0	0	0	1.98159	0	0	0	1.60846	0	0	0	0	0	0	0	0	0	0	0	0	0	0	0	0	0
sa09936c975e759b7:e6e751be3855c8b47	ENSG00000161249	DMKN	0	0	0	0	0	0	0	0	0	1.19881	2.13967	1.53506	0	0.683533	1.13296	0	0	0	0	0	0	0	0	0	0	0	0	0	0	0	0	0	0	0	0	0	0	0	0	0	0	0	0	0	0	0	0	1.3914	0	0	0	0	0	0	0	0	0	0	0	0	0	0	0	0	0	0	0	0	0	1.06967	0	0	0	0	0	0	0	0	0	0	0	0	0	0	0	0	0	0	0	0	0	0	0	0	0	0	0	0	0	0	0	0.541181	1.98159	0	0	0	0	0	0	0	0	0	0	0.705216	0	0	0	0	0	0	0	0	0	0
s093301fedfe1d718:efb48e42fb6e308f1	ENSG00000161249	DMKN	0	0	0	0	0	0	0	0	0	0	0	0.76753	0	0.683533	1.13296	0	0	0	0	2.75797	0	0	0	0	0	0	0	0	0.778151	0	0	0	0	0	0	0	0	0	0	0	0	0	0	0	0	0	0	0	0	1.44683	1.21637	0	0	0	0	0	0	0	0	0	0	0	0	0	0	1.25153	0	0	2.47135	3.20902	0	0	0	0	0	0	0	0.895565	0	0	0	0	0	0	0.978476	1.03295	0	0	0	0	0	0	0	0	0	0	0	0	1.0166	0	0.466374	0	1.98159	0	0	0	0	0	0	0	0	0	0	0	0	0	0	0	0	0	0	0	0	0
ENST00000462538	ENSG00000161249	DMKN	0	0	0	0	0	0	0	0	1.05594	2.39761	0	0	0	0	1.13296	0	0	0	0	0	0	0	0	0	0	0	0	0	0	0	0	0	0	0.964113	0	0	0	0	0	0	0	0	0	0	0	0	0	0	0	0	0	0	0	0	0	0	0	0	0	0	0	0	2.50149	0	0	0	0	1.07963	1.23568	0	0	0	0	0	0	0	0	0	0	0	0	0	0	0	0	0	0	0	2.25542	0	0	0	0	0	0	0	0	0	0	0	0.466374	0	1.98159	0	0	0	0	0	0	0	0	0	0	0	0	0	0	0	0	0	0	0	0	0
ENST00000418261	ENSG00000161249	DMKN	1.60767	0	0	0	0	0	0	0	0	0	1.42645	0.76753	0	0	0	0	0	0	0	0	1.40009	0	0	0	0	0	0	0	0	0	1.65214	1.23889	0	0	0	0	0	0	0	0	0	0	0	0	0	2.58928	0	0	1.16811	1.44683	2.43274	0	0	0	0	0	0	0	0	0	0	0	0	0	0	0	0	1.07963	0	0	0	0	0	0	0	0	0	0	0	0	0	0	0	0	0	0	0	0	0	0	0	0	0	0	0	0	0	0	0	0	0	0	0	0	0	0	0	0	0	0	0	0	0	0	0	0	0	0	0	0	0	0	0	0
s04b53264207d13b6:e2138fefcf770bc9f	ENSG00000161249	DMKN	0	0	0	0	0	0	0	0	0	0	0	0.76753	0	0.683533	1.13296	0.571951	0	0	0	0	0	0	0	0	0	0	3.43218	0	0	0	0	0	0	0	0	0	0	0	2.71429	0	0.824458	0	0	0	0	0	0	2.78279	5.84053	1.44683	1.21637	0	0	0	0	0	0	0	0	0	0	0	0	0	0	0	0	0	1.23568	0	0	0	0	0	0	0	0	0	0	0	1.49994	0	0	0	0	0	0	0	0	2.41973	0	0	0	0	0	0	0	0	1.0166	1.49042	0.932748	0	0	0	0	0	0	1.40264	0	0	0	0	1.30441	0	0	0	0	0	0.89723	0	0	0	0	0
s0c860ac2a6ae7859:e028a55ec53cea26f	ENSG00000161249	DMKN	0	0	0	0	0	0	0	0	0	0	2.85289	0.76753	0	0	0	0	0	0	0	0	0	0	0	0	0	0	0	0	0	0	0	0	0	0	0	0	0	0	0	0	0	0	0	0	0	0	0	0	3.50432	0	1.21637	0	0	0	0	0	0	0	0	0	0	0	0	0	0	0	0	0	1.23568	0	0	0	0	0	0	0	0	0	0	0	0	0	0	0	0	0	0	0	0	0	0	0	0	0	0	0	0	0	2.0332	0	0	0	0	0	0	0	0	0	0	0	0	0	1.30441	0	0	0	0	0	0	0	0	0	0	0
ENST00000339686	ENSG00000161249	DMKN	0	0	0	0	0	0	0	0	0	0	4.99256	0.76753	0	0.683533	0	0	0	0	0	0	0	0	0	0	0	0	0	0	0	0	0	0	0	0	0	0	0	0	0	0	0	0	0	0	0	0	0	0	2.33621	0	3.64911	0	0	0	0	0	0	0	0	0	0	0	0	0	0	2.50306	0	1.07963	0	0	0	0	0	0	0	0	0	0	0	0	0	0	0	0	0	0	0	0	0	0	0	0	0	0	0	0	0	0	0	0	0	0	0	0	0	0	0	0	0	0	0	0	0	0	0	0	0	0	0	0	0	0	0	0
s1e45362e5c5f209b:e7c84fdea7fa65198	ENSG00000161249	DMKN	0	0	0	0	0	0	0	0	0	0	0	0.76753	0	0	1.13296	0	0	0	0	0	0	0	0	0	0	0	1.14406	0	0	0	0	0	0	0	0	0	0	0	0	0	0	0	0	0	0	0	0	0	1.16811	1.44683	2.43274	0	0	0	0	0	0	0	0	0	0	0	0	0	0	0	0	0	0	0	0	0	0	0	0	0	0	0	0	0	0	0	0	0	0.978476	0	0	0	2.25542	2.41973	0	0	0	0	0	0	0	0	0	0	0.466374	0	0	0.652588	0	0	0	0	0	0	0	0	0	0	0	0	0	0	0	0	0	0	0	0
s3f963bd4f2359003:edd9996ef8602ae6e	ENSG00000161249	DMKN	0	0	0	0	0	0	0	0	0	0	0	0	0	0	0	0	0	0	0	0	0	0	0	0	0	0	0	0	0	0	0	0	0	0	0	0	0	0	0	0	0	0	0	0	0	0	0	1.3914	0	0	2.43274	0	0	0	0	0	0	0	0	0	0	0	0	0	0	0	0	1.07963	2.47135	0	0	0	0	0	0	0	0	0	0	0	0	0	0	0	0	0	0	0	0	0	0	0	2.31409	0	0	0	0	0	2.0332	0	0.466374	0	0	0	0	0	0	0	0	0	0	0	0	0	0	0	0	0	0	0	0	0	0	0
sd2fd9e1efcd2e25f:e4e473af361ce5f5d	ENSG00000161249	DMKN	0	0	0	0	0	0	0	0	0	0	2.85289	0	0	0	1.13296	0	0	0	0	0	0	0	0	0	0	0	0	0	0	0	0	0	0	0	0	0	0	0	0	0	0	0	0	0	0	2.58928	0	1.3914	1.16811	1.44683	1.21637	0	0	0	0	0	0	0	0	0	0	0	0	1.36031	0	0	0	0	0	0	0	0	0	0	0	0	0	0	0	0	0	0	0	0	0.978476	0	0	0	0	0	0	0	2.31409	0	0	0	0	0	0	0	0	1.08236	0	0	0	0	0	0	0	0	0	0	0.652205	0	0	0	0	0	0	0	0	0	0	0
se550b851346dc357:e5d0eb1eb49bffd9e	ENSG00000161249	DMKN	0	0	0	0	0	0	0	0	0	2.39761	1.42645	0.76753	0	0	1.13296	0	0	0	0	0	0	0	0	0	0	0	0	2.8533	0	0	0	0	0	0	0	0	0	0	0	0	0	0	0	0	0	0	0	0	0	0	0	0	0	0	0	0	0	0	0	0	0	0	0	0	0	0	0	0	0	0	0	0	0	0	0	0	0	0.895565	0	0	0	0	0	0	0.978476	0	0	0	0	2.41973	0	0	0	0	0	0	0	0	0	0	0	0	0	0.652588	0	0	0.804229	0	0	0	0	0	0	0	0	0	0	0	0	0	0	0	0	0
s03d9569c04704acb:eb4a0e8199048e6bc	ENSG00000161249	DMKN	0	0	0	0	0	0	0	0	1.05594	2.39761	0.713223	0	0	0.683533	0	0	0	1.50245	0	0	0	0	0	0	1.76383	0	0	0	0	0	0	0	0	0.964113	0	0	0	0	0	0	0	0	0	0	0	0	0	0	0	0	0	0	0	0	0	0	0	0	0	0	0	0	0	0	0	0	0	1.07963	0	0	0	0	0	0	0	0	0	0.895565	0	0	0	0	0	0	0	0	0	0	0	0	0	0	0	0	0	0	0	0	0	0	0	0	0	0	0	0	0.804229	0	0	0	0	0	0	0	0	0	0	0	0	0	0	0	0	0
s74b26643df521500:ef4eda5363ba9af24	ENSG00000161249	DMKN	0	0	0	0	0	0	0	0	0	0	0.713223	0	0	0	0	0.571951	0	0	0	0	2.80018	0	0	0	0	0	0	0	0	0	0	0	0	0	0	0	0	0	0	0	0	1.05046	0	0	0	0	0	0	0	0	0	0	0	0	0	0	0	0	0	0	0	0	0	0	0	0	0	1.07963	1.23568	0	0	0	0	0	0	0	0	0	0	0	0	0	0	0	0	0	0	0	0	2.41973	0	0	0	0	0	0	0	0	0	0	0.466374	0	0	0	0	0	0.804229	0	0	0	0	0	0	0	0	0	0	0	0.89723	0	0	0	0	0
s8199e2ef9fedb3ff:e5b3d8074f0019968	ENSG00000161249	DMKN	0	0	0	0	0	0	0	0	1.05594	0	0.713223	0	0	0	0	0.571951	0	0	0	0	0	0	0	0	0	0	0	0	0	0	0	0	0	0	0	0	0	0	0	0	0	0	0	0	0	0	0	1.3914	0	0	0	0	0	0	0	0	0	0	0	0	2.28585	0	0	0	0	0	0	1.07963	0	0	0	0	0	0	0	0	0	0	0	0	0	0	0	0	0	0	0	0	0	0	0	0	2.31409	0	0	0	0	0	0	0	0	0.541181	0	0	0	0	0.804229	0.701321	0	0	0	0	0	0	0	0	0	0	0	0	0	0	0	0
s179e0aed01a779cf:e565cd7d7aae0c1a4	ENSG00000161249	DMKN	0	0	0	0	0	0	0	0	0	1.19881	0.713223	2.30259	0	0	0	0	0	0	0	0	0	0	0	0	0	0	0	2.8533	0	0	0	0	0	0	0	0	0	0	0	0	0	0	0	0	1.31414	0	0	0	0	0	0	0	0	0	0	0	0	0	0	0	0	0	2.50149	0	0	0	0	0	0	2.13934	0	0	0	0	0	0	0	0	0	0	0	0	0	0	0	0	0	0	0	0	0	0	0	0	0	0	0	0	0	0	0	0	0	0	0	0	0	0	0	0	0	0	0	0	0	0	0	0	0	0	0	0	0	0
se47380cf2aca04c1:ece7d318f9a4697ed	ENSG00000161249	DMKN	0	0	0	0	0	0	0	0	0	0	0	0.76753	0	0	0	0.571951	0	0	0	0	0	0	0	0	0	0	0	0	0	0	0	0	0	0	0	0	0	0	0	0	0	0	0	0	0	0	0	0	1.16811	1.44683	0	0	0	0	0	0	0	0	0	0	0	0	0	0	0	0	0	1.07963	2.47135	0	0	0	0	0	0	0	0	0	0	0	0	0	0	0	0.978476	0	0	0	2.25542	0	0	0	0	0	0	0	0	0	0	0	0	0	0	0	0	0	0	0	0	0	0	0	0.652205	0	0	0	0	0	0	0	0	0	0	0
sfb4e31ab0ee98ac7:ed8871034238ae9c3	ENSG00000161249	DMKN	0	0	0	0	0	0	0	0	0	1.19881	0	0	0	0	0	1.1439	0	0	0	0	0	0	0	0	0	0	0	0	0	0	0	0	0	0	0	0	0	0	0	0	0	0	0	0	0	0	0	0	0	1.44683	0	0	0	0	0	1.49201	0	0	0	0	0	3.17295	0	0	0	0	0	0	1.23568	0	0	0	0	0	0	0	0	0	0	0	0	0	0	0	0	0	0	0	4.51084	0	0	0	0	0	0	0	0	0	0	0	0	0	0	0	0	0	0.804229	0	0	0	0	0	1.30441	0	0	0	2.75602	0	0	0	0	0	0	0
s0a799b0481eec5b5:e4b4af1414a00569c	ENSG00000161249	DMKN	0	0	0	0	0	0	0	0	0	1.19881	0	0	0	0	0	0	0	0	0	0	0	0	0	0	0	0	0	0	0	0	0	0	0	0	0	0	0	0	0	0	0	0	0	0	0	0	7.08481	0	0	0	0	0	0	0	0	0	0	0	0	0	0	0	0	0	0	1.25153	0	1.07963	0	0	0	0	0	0	0	0	0	0	0	0	0	0	0	0	0	0	0	0	2.25542	0	0	0	2.31409	0	0	0	0	0	0	0	0.466374	1.08236	0	0.652588	0	0	0	0	0	0	0	0	0.652205	0	0	0	0	0	0	0	0	0	0	0
s3af43a4973309b1e:e368a98621c9e4bd2	ENSG00000161249	DMKN	0	0	0	0	0	0	0	0	0	0	0	0	0	0	0	0	0	0	0	0	1.40009	0	0	0	0	0	0	0	0	0	0	0	0	0	0	0	0	0	0	0	0.824458	0	0	0	1.31414	0	0	0	2.33621	0	0	0	0	0	0	1.49201	0	0	0	0	0	0	0	0	0	0	0	1.07963	0	1.06967	0	0	0	0	0	0	0	0	0	0	0	0	0	0	0.978476	0	0	0	0	0	0	0	0	0	0	0	0	0	0	1.49042	0	0	0	0	0	0	0	0	0	0	0	0	0	0	0	0	0	0	0	0	0	0	0	0
s062c587755142442:e014937d5fea51853	ENSG00000161249	DMKN	0	0	0	0	0	0	0	0	0	0	0	0	0	0.683533	0	0	0	0	0	2.75797	1.40009	0	0	0	0	0	0	0	0	0	0	0	0	0	0	0	0	0	0	0	0	0	0	0	0	0	0	0	0	0	0	0	0	0	0	0	0	0	0	0	0	0	0	0	0	0	0	0	0	0	0	0	0	0	0	0	0	0	0	2.5945	0	0	0	0	0	0	0	0.584156	2.25542	0	0	0	2.31409	0	0	0	0	0	0	0	0	0	0	0	0	0	0.804229	0.701321	0	0	0	0	0.652205	0	0	0	0	0	0	0	0	0	0	0
s4abcd1191f8fca58:e2138fefcf770bc9f	ENSG00000161249	DMKN	0	0	0	0	0	0	0	0	1.05594	1.19881	0	0	0	0	1.13296	0	0	0	0	0	0	0	0	0	0	0	0	0	0	0	0	0	0	0	0	0	0	0	0	0	0	0	0	0	0	0	0	0	1.16811	0	0	0	0	0	0	0	0	0	0	0	0	0	0	0	0	0	0	2.15926	0	0	0	0	0	0	0	0	0	0	0	0	0	0	0	0	0.978476	0	0	0	0	0	0	0	0	0	0	0	0	0	0	0	1.39912	0	0	0	0	0	0	0	0	0	0	0	0	0	0	0	0	0	0	0	0	0	0	0
ENST00000343373	ENSG00000104936	DMPK	8.03833	47.7464	102.215	107.488	138.479	2.02411	0	73.2422	1.05594	0	0	0	57.4367	0	1.13296	0	79.0265	0	113.566	2.75797	0	0	0	91.8469	292.796	19.0218	0	8.55991	0	120.544	0	1.23889	1.09518	59.775	161.404	14.7076	40.6312	39.2209	0	1.74916	1.64892	6.30275	0	0	0	0	0	0	0	0	0	89.9686	5.12798	0	27.0761	4.47602	92.6084	0	0	0	0	0	0	2.72062	7.85013	3.75459	6.4855	12.9555	0	0	0	0	0	0	0	0	0	0	5.63323	0	0	4.09778	0	9.62801	0	0	0	0	0	0	0	0	2.31409	0	0	0	0	0	0	0	0	0	0	0	0	0	0	0	0	0	0	0	0	0	0	0	0	0	0	0	0	0	0	0
ENST00000683086	ENSG00000104936	DMPK	90.0293	54.9083	163.11	88.7944	90.3963	2.02411	0	174.489	0	0	0	0	0	0	0	0	122.773	0	113.566	11.0319	0	0	0	143.836	253.992	5.43479	0	5.70661	0	14.1817	0	3.71666	0	32.7798	104.438	7.35382	32.505	29.1643	8.14286	0	3.29783	2.10092	0	0	0	0	0	0	0	0	0	74.3741	0	0	124.55	8.95204	197.845	0	0	0	0	0	0	10.8825	39.2506	7.50917	0	0	0	0	0	0	0	0	0	0	0	0	0	0	0	4.09778	5.15914	8.02334	0	0	2.04102	0	0	0	0	0	0	0	0	0	0	0	0	0	0	0	5.94478	0	0	0	0	0	0	0	0	0	0	0	0	0	0	0	0	0	0	0	0	0
ENST00000447742	ENSG00000104936	DMPK	3.21533	16.7112	43.4959	28.0403	32.6965	0	0	28.0044	0	0	0.713223	0	18.0819	0	0	0.571951	23.9902	0	27.3134	0	1.40009	0	0	22.5285	86.4278	8.15218	0	0	0	37.8178	0	0	0	19.2823	18.9887	12.8692	22.0569	25.1416	0	0	1.64892	2.10092	0	0	0	0	0	0	0	1.44683	0	23.9916	0	0	5.41521	5.96803	35.7805	0	0	0	0	0	0	0	0	2.50306	1.08092	17.2741	0	0	0	0	0	0	0	0	0	0	1.87774	0	0	0	5.15914	3.20934	0	0	4.08205	0	0	0	0	0	0	0	0	0	0	0	0	0	0	0	0	0	3.00197	0	0	0	0	0	0	0	0	0	0	0	0	0	0	0	0	0	0	0
s4ce2ca6e53ffb5c3:e67ec6e43996f206b	ENSG00000104936	DMPK	9.64599	9.54927	26.0976	18.6936	16.3483	0	0	14.0022	0	0	0	0	1.06364	0	0	0	7.05594	0	11.5004	0	0	0	0	13.8637	38.8043	2.71739	0	0	0	0	0	0	0	1.92823	21.3622	0	5.80446	8.04531	0	0	0	1.05046	0	0	0	0	0	0	0	0	0	22.7921	0	0	5.41521	1.49201	8.41894	0	0	0	0	0	0	0	0	0	0	0	0	0	0	0	0	0	0	0	0	0	0.938871	0	0	2.04889	0	1.60467	0	0	4.08205	0	0	0	0	0	0	0	0	0	0	0	0	0	0	0	0	0	0	0	0	0	0	0	0	0	0	0	0	0	0	0	0	0	0	0	0	0
ENST00000354227	ENSG00000104936	DMPK	20.8996	15.5176	21.748	17.5252	22.1182	0	0	39.8524	0	0	0	0	0	0	0	0	28.2238	0	31.6261	2.75797	0	0	0	27.7274	49.3873	1.3587	0	0	0	0	0	1.23889	0	12.5335	14.2415	0	9.28713	12.068	0	0	0	0	0	0	0	0	0	0	0	0	0	8.39707	0	0	27.0761	2.98401	31.571	0	0	0	0	0	0	1.36031	11.7752	3.75459	0	0	0	0	0	0	0	0	0	0	0	0	0	0	0	0	0	0	0	0	0	0	0	0	0	0	0	0	0	0	10.0422	0	0	0	0	0	0	0	0	0	0	0	0	0	0	0	0	0	0	0	0	0	0	0	0	0	0	0
ENST00000458663	ENSG00000104936	DMPK	3.21533	7.16196	32.622	16.3569	30.7732	0	0	16.1564	0	0	0	0	13.8274	0	0	0	11.2895	0	24.4383	0	0	0	0	22.5285	37.0405	0	0	2.8533	0	23.6361	0	1.23889	0	15.4258	23.7358	0	23.2178	9.05098	0	0	0.824458	0	0	0	0	0	0	0	0	0	0	11.9958	0.732569	0	5.41521	2.98401	10.5237	0	0	0	0	0	0	1.36031	0	2.50306	1.08092	9.71666	0	0	0	0	0	0	0	0	0.918069	0.895565	0.938871	0	0	0	0	0	0	0	0	0	0	0	0	0	0	0	0	0	0	0	0	0	0	0	0	0	3.00197	0	0	0	0	0	0	0	0	0	0	0	0	0	0	0	0	0	0	0
ENST00000291270	ENSG00000104936	DMPK	20.8996	59.683	156.585	154.222	172.138	0	10.2466	110.94	0	0	0	0.76753	58.5004	0	0	0	110.073	0	158.13	2.75797	4.20026	0	0	131.705	349.239	13.587	0	8.55991	0	137.09	0	3.71666	0	107.017	154.283	16.5461	67.3317	61.3455	0	4.37289	3.29783	10.5046	0	0	0	0	0	0	0	0	0	73.1745	1.46514	0	27.0761	7.46004	138.913	0	0	0	0	0	0	2.72062	15.7003	10.0122	5.40459	15.1148	0	0	0	0	0	0	0	0	0	0	15.0219	0	0	4.09778	3.43943	6.41867	0	0	4.08205	0	0	0	0	0	0	0	0	0	0	0	0	0	0	0	0	0	0	0	0	0	0	0	0	0	0	0	0	0	0	0	0	0	0	0	0	0
s30dc9e64105b8233:e4b057cc457e4d72b	ENSG00000104936	DMPK	0	1.19366	6.52439	2.33669	3.84665	0	0	3.23128	0	0	0	0	6.38186	0	0	0	2.82238	0	2.8751	0	0	0	0	1.73296	10.583	0	0	0	0	2.36361	0	0	0	0.964113	4.74717	0	1.16089	1.00566	0	0	0	0	0	0	0	0	0	0	0	0	0	2.39916	0.732569	0	0	1.49201	2.10474	0	0	0	0	0	0	0	0	1.25153	0	0	0	0	0	0	0	0	0	0	0	0	0	0	0	0	0	0	0	0	0	0	0	0	0	0	0	0	0	0	0	0	0	0	0	0	0	0	0	0	0	0	0	0	0	0	0	0	0	0	0	0	0	0	0	0	0	0
s4f699f40ac50d114:e828c748879ef9009	ENSG00000104936	DMPK	4.823	2.38732	0	2.33669	2.88499	0	0	1.07709	0	0	0	0	0	0	0	0	7.05594	0	1.43755	0	0	0	0	3.46592	5.2915	0	0	0	0	0	0	0	0	0	0	0	1.16089	1.00566	0	0	0	0	0	0	0	0	0	0	0	0	0	0	0	0	0	1.49201	4.20947	0	0	0	0	0	0	0	0	0	0	0	0	0	0	0	0	0	0	0	0	0	0	0	0	0	0	0	0	0	0	0	0	0	0	0	0	0	0	0	0	0	0	0	0	0	0	0	0	0	0	0	0	0	0	0	0	0	0	0	0	0	0	0	0	0	0	0
sbe28364a581bc63c:ed362c37d8c2f4d99	ENSG00000104936	DMPK	0	0	0	1.16835	7.6933	0	0	2.15418	0	0	0	0	5.31822	0	0	0	2.82238	0	1.43755	0	0	0	0	1.73296	1.76383	0	0	0	0	0	0	0	0	0	2.37358	0	0	1.00566	0	0	0	1.05046	0	0	0	0	0	0	0	0	0	0	0	0	0	0	2.10474	0	0	0	0	0	0	0	0	0	0	2.15926	0	0	0	0	0	0	0	0	0	0	0.938871	0	0	0	0	0	0	0	0	0	0	0	0	0	0	0	0	0	0	0	0	0	0	0	0	0	0	0	0	0	0	0	0	0	0	0	0	0	0	0	0	0	0	0	0	0
sd29f6251e0acefa7:ecd8a761ddbf4d6b8	ENSG00000104936	DMPK	1.60767	0	2.1748	0	2.88499	0	0	3.23128	0	0	0	0	0	0	0	0.571951	1.41119	0	5.7502	0	0	0	0	6.93184	3.52767	6.79349	0	0	0	0	0	0	0	3.85645	2.37358	0	1.16089	2.01133	0	0	0	0	0	0	0	0	0	0	0	0	0	1.19958	0	0	5.41521	1.49201	6.31421	0	0	0	0	0	0	0	0	0	0	0	0	0	0	0	0	0	0	0	0	0	0	0	0	0	0	0	0	0	0	0	0	0	0	0	0	0	0	0	0	0	0	0	0	0	0	0	0	0	0	0	0	0	0	0	0	0	0	0	0	0	0	0	0	0	0	0
s5860b6247e34c11f:e67ec6e43996f206b	ENSG00000104936	DMPK	0	2.38732	6.52439	1.16835	2.88499	0	0	3.23128	0	0	0	0	1.06364	0	0	0	1.41119	0	4.31265	0	0	0	0	0	8.81917	0	0	0	0	0	0	0	0	0.964113	7.12075	0	0	1.00566	0	0	0	0	0	0	0	0	0	0	0	0	0	0	0	0	0	2.98401	2.10474	0	0	0	0	0	0	0	0	0	0	0	0	0	0	0	0	0	0	0	0	0	0	0	0	0	1.71971	0	0	0	0	0	0	0	0	0	0	0	0	0	0	0	0	0	0	0	0	0	0	0	0	0	0	0	0	0	0	0	0	0	0	0	0	0	0	0	0	0
s15192c31ba05fbb2:ec4130a907f3094cf	ENSG00000104936	DMPK	0	5.9683	0	0	0	0	0	0	0	0	0	0	0	0	0	0	0	0	0	0	0	0	0	0	0	0	1.14406	0	0.778151	23.6361	3.30428	0	0	21.2105	0	0	0	0	0	0	0	0	0	1.09272	0	0	0	0	0	0	0	0	0	0	10.8304	0	0	0	0	0	0	0	0	0	0	0	0	0	0	0	0	0	0	0	0.746077	0	0	0.895565	0	0	0	0	1.71971	1.60467	0	0	2.04102	12.2673	0	0	4.39066	0	2.31409	0	0	0	0	3.08303	0	0	0	0	0	1.30518	3.00197	0	0	0	1.06239	0	0	0	0	7.05216	4.56206	0	0	0	0	3.93293	0	0	0	0
sd883ccdf34cfe9de:ead42b1b1571a2607	ENSG00000104936	DMPK	0	4.77464	0	0	0	0	0	0	0	0	0.713223	0	0	0	0	0	0	0	0	0	0	0	0	0	0	0	0	0	0	0	0	0	0	0	0	0	0	0	0	0.874578	0	0	0	0	1.31414	0	0	0	0	0	0	0	0	0	0	0	0	0	0	0	0	0	0	0	0	0	0	0	0	0	0	0	0	1.38018	0.746077	0	0	0	2.81661	0	0	0	1.71971	0	0	0	0	0	0	0	0	0	0	0	0	0	0	0	0	0	0	0	0	0	0	0	0	0	0	0	0	0	0	0	1.14051	0	0	0	0	1.31098	0	0	0	0
sf0d8513a95f7642d:ed4740ac22d926377	ENSG00000104936	DMPK	1.60767	2.38732	6.52439	0	0.961662	0	0	7.53964	0	1.19881	0	0.76753	3.19093	0.683533	0	0.571951	7.05594	0	10.0628	5.51593	0	0.924705	0	0	22.9298	0	0	0	0	2.36361	0	1.23889	0	0	9.49433	1.83845	0	0	2.71429	0.874578	1.64892	4.20183	0	0	0	0	0	0	1.16811	0	0	1.19958	2.19771	0	0	0	6.31421	0	0	0	0	0	0	1.36031	0	1.25153	0	1.07963	0	1.06967	0	1.04128	0	0	0	1.49927	0	0	2.81661	0	0	2.04889	0	0	0	0	0	0	0	0	0	0	0	0	0	0	0	0	0	0	0	0	0	0	0	0	0	0	0	0	0	0	0.652205	0	0	0	0	0	0	0	0	0	0	0
s30dc9e64105b8233:e4164f36b89cc5b0a	ENSG00000104936	DMPK	0	0	4.34959	4.67339	3.84665	0	0	2.15418	0	0	0	0	3.19093	0	0	0	7.05594	0	2.8751	0	0	0	0	0	3.52767	2.71739	0	0	0	0	0	0	0	0.964113	2.37358	0	0	0	0	0	0	0	0	0	0	0	0	0	0	0	0	2.39916	0	0	0	0	0	0	0	0	0	0	0	0	0	0	1.08092	1.07963	0	0	0	0	0	0	0	0	0	0	0	0	0	0	0	0	0	0	0	0	0	0	0	0	0	0	0	0	0	0	0	0	0	0	0	0	0	0	0	0	0	0	0	0	0	0	0	0	0	0	0	0	0	0	0	0
s0cbd9721c1eecfd0:e1f0d973a4a412c83	ENSG00000104936	DMPK	0	0	0	2.33669	1.92332	0	0	1.07709	0	0	0	0	0	0	0	0	2.82238	0	2.8751	0	0	0	0	0	5.2915	0	0	0	0	0	0	0	0	0	2.37358	0	0	0	0	0	0	0	0	0	0	0	0	0	0	0	0	1.19958	0	0	0	0	6.31421	0	0	0	0	0	0	0	0	0	1.08092	3.23889	0	1.06967	0	0	0	0	0	0	0	0	0	0	0	0	0	0	0	0	0	0	0	0	0	0	0	0	0	0	0	0	0	0	0	0	0	0	0	0	0	0	0	0	0	0	0	0	0	0	0	0	0	0	0	0	0	0
se19ee9385c1f7ba7:e395965c215f0cbc1	ENSG00000104936	DMPK	0	41.7781	0	0	0	0	0	0	0	0	0	0	0	0	0	0	0	0	0	0	0	0	0	0	0	0	0	5.70661	0	2.36361	1.65214	0	0	17.354	0	0	0	0	2.71429	0	0	0	0	4.37086	1.31414	0	0	0	0	0	0	0	0	1.57437	81.2282	0	0	0	0	0	0	0	0	0	7.85013	0	0	0	0	0	0	1.04128	0	0	0	0	0	0	2.81661	0	0	4.09778	3.43943	6.41867	0	0	0	15.1881	0	0	32.93	0	0	0	0	0	5.02111	44.19	0	0	0	0	0	3.91553	0	0	0	0	1.06239	0	0	0	0	44.4286	6.84309	0	0	0	0.89723	65.5488	0	0	0	0
s23594af65b37a7c7:ec1b95e23350d3079	ENSG00000104936	DMPK	0	1.19366	0	0	0	0	0	0	0	0	0	0	0	0	0	0	0	0	0	0	0	0	0	0	0	0	0	0	0	2.36361	0	0	0	0	0	0	0	0	2.71429	0	0	0	0	0	1.31414	0	0	0	0	0	0	0	0	0	0	0	0	0	0	0	0	0	0	0	3.92506	0	0	0	0	0	0	0	0	0	0	0	0	0	0	0	0	0	0	1.60467	0	0	0	0	0	0	2.19533	0	0	0	0	0	0	0	0	0	0	0	0	0.652588	0	0	0	0	0	0	0	0	0	1.41043	0	0	0	0	0	7.86586	0	0	0	0
sfee38086a41dbd76:e15bb7007d3682d74	ENSG00000104936	DMPK	0	29.8415	0	0	0	0	0	0	0	0	0	0	0	0	0	0	0	0	0	0	0	0	0	0	1.76383	0	0	0	0.778151	77.9992	1.65214	0	0	49.1698	0	0	0	0	2.71429	0	1.64892	0	0	4.37086	2.62828	0	0	0	0	0	0	0	0	0	16.2456	0	0	0	0	0	0	0	0	0	3.92506	0	0	0	0	0	0	0	0	0	0	0	0	0	4.69436	0	0	0	0	3.20934	0	0	0	42.6434	0	0	19.758	0	0	0	0	0	0	10.2768	0	0	0	0	0	1.30518	9.0059	0	0	0	1.06239	0	0	0	0	21.1565	17.1077	0	0	0	3.58892	11.7988	0	0	0	0
s272ef71f878384bc:eed7b1177d08ba12e	ENSG00000104936	DMPK	0	2.38732	0	0	0	0	0	0	0	0	0	0	0	0	0	0	0	0	0	0	0	0	0	0	0	0	0	0	0	0	0	0	0	0.964113	0	0	0	0	2.71429	0	0	0	0	0	0	0	0	0	0	0	0	0	0	0	10.8304	0	0	0	0	0	0	0	0	0	3.92506	0	0	0	0	0	0	0	0	0	0	0	0	0	0	0	0	2.04889	0	4.814	0	0	0	2.33662	0	0	0	0	0	0	0	0	0	5.13838	0	0	0	0	0	0	0	0	0	0	0	0	0	0	0	2.11565	0	0	0	0	1.79446	14.4207	0	0	0	0
s68a85a9dab9f48bf:e175da78dfeb67a56	ENSG00000104936	DMPK	0	0	0	0	0	0	0	0	0	0	0	0	0	0	0	0	0	0	0	0	0	0	0	0	0	0	0	0	0	0	0	0	0	1.92823	0	0	0	0	0	0	0	0	0	0	0	0	0	0	0	0	0	0	0	0	0	0	0	0	0	0	0	0	0	0	3.92506	0	0	0	0	0	0	0	0	0	0	0	0	0	0	0	0	0	0	0	0	0	0	0.584156	0	0	0	0	0	0	0	0	0	3.08303	0	0	0	0	0	0	0	0	0	0	0	0	0	0	0	0.705216	0	0	0	0	0	2.62195	0	0	0	0
s205e43c5719dcd19:e175da78dfeb67a56	ENSG00000104936	DMPK	0	4.77464	0	0	0	0	0	0	0	0	0	0	0	0	0	0	0	0	0	0	0	0	0	0	0	0	0	0	0	0	0	0	0	0.964113	0	0	0	0	0	0	0	0	0	0	0	0	0	0	0	0	0	0	0	0	5.41521	0	0	0	0	0	0	0	0	0	3.92506	0	0	0	0	0	0	0	0	0	0	0	0	0	0	0	0	0	0	0	0	0	0	2.33662	0	0	6.586	0	0	0	0	0	0	3.08303	0	0	0	0	0	0	0	0	0	0	0	0	0	0	0	4.93651	2.28103	0	0	0	0	5.24391	0	0	0	0
sfee38086a41dbd76:e349354d04f6c83f6	ENSG00000104936	DMPK	0	3.58098	0	0	0	0	0	0	0	0	0	0	0	0	0	0	0	0	0	0	0	0	0	0	0	0	0	0	0.778151	21.2725	0	0	0	10.6052	0	0	0	0	0	1.74916	0	0	0	1.09272	1.31414	0	0	0	0	0	0	0	0	0	5.41521	0	0	0	0	0	0	0	0	0	3.92506	0	0	0	0	0	0	0	0	0	0	0	0	0	0	0	0	0	3.43943	6.41867	0	0	0	21.0296	0	0	2.19533	0	0	0	0	0	0	4.1107	0	0	0	0	0	2.61035	0	0	0	0	0	0	0	0	0	7.75738	17.1077	0	0	0	0	13.1098	0	0	0	0
sfee38086a41dbd76:ec4130a907f3094cf	ENSG00000104936	DMPK	0	46.5527	0	0	0	2.02411	0	0	0	0	0	0	1.06364	0	0	0	0	0	0	0	0	0	0	0	0	0	2.28812	0	0	108.726	4.95642	0	0	67.4879	0	0	0	0	5.42857	5.24747	4.12229	0	0	2.18543	2.62828	0	0	0	0	1.44683	0	0	0	0	5.41521	0	0	0	0	0	0	0	0	0	3.92506	0	0	0	0	0	0	0	3.06628	1.38018	0	0	0	0	5.63323	0	0	0	1.71971	8.02334	0	0	2.04102	43.2275	0	0	13.172	0	0	0	0	0	5.02111	14.3875	0	0	0	0	0	7.83106	3.00197	0	0	0	2.12478	0	0	0	0	28.2086	39.918	0	0	0	2.69169	24.9086	0	0	0	0
s15192c31ba05fbb2:e93e12bdc7f0e1437	ENSG00000104936	DMPK	0	2.38732	0	0	0	0	0	0	0	0	0	0	0	0	0	0	0	0	0	0	0	0	0	0	0	0	0	0	0	2.36361	0	0	0	2.89234	0	0	0	0	0	0.874578	0	0	0	1.09272	0	0	0	0	0	0	0	0	0	0	0	0	0	0	0	0	0	0	0	0	0	0	0	0	0	0	0	0	0	0	0	0	0	0	0	0	0	0	0	0	0	0	0	4.08909	0	0	2.19533	0	0	0	0	0	0	2.05535	0	0	0	0	0	0	0	0	0	0	0	0	0	0	0	0.705216	1.14051	0	0	0	0	2.62195	0	0	0	0
s272ef71f878384bc:e395965c215f0cbc1	ENSG00000104936	DMPK	0	10.7429	0	0	0	0	0	0	0	0	0	0	0	0	0	0	0	0	0	0	0	0	0	0	0	0	0	0	0	0	1.65214	0	0	3.85645	0	0	0	0	2.71429	0	0	0	0	0	0	0	0	0	0	0	0	0	0	0	16.2456	0	0	0	0	0	0	0	0	0	0	0	0	0	0	0	0	0	0	0	0	0	0	0	0	0	0	0	0	0	0	0	0	1.75247	0	0	2.19533	0	0	0	0	0	0	14.3875	0	0	0	0	0	1.30518	0	0	0	0	2.12478	0	0	0	0	4.2313	1.14051	0	0	0	0.89723	38.0183	0	0	0	0
se19ee9385c1f7ba7:eed7b1177d08ba12e	ENSG00000104936	DMPK	0	5.9683	0	0	0	0	0	0	0	0	0	0	0	0	0	0	0	0	0	0	0	0	0	0	0	0	0	2.8533	0	2.36361	1.65214	0	0	1.92823	0	0	0	0	0	0	0	0	0	0	0	0	0	0	0	0	0	0	0	0	32.4913	0	0	0	0	0	0	0	0	0	0	0	0	0	0	0	0	0	0	0	0	0	0	0	0.938871	0	0	4.09778	1.71971	6.41867	0	0	0	9.93065	0	0	15.3673	0	2.31409	0	0	0	0	17.4705	0	0	0	0	0	0.652588	0	0	0	0	0	0	0	0	0	15.5148	2.28103	0	0	0	2.69169	28.8415	0	0	0	0
s2aa82fa4244115b9:ef01ff39105fed70d	ENSG00000104936	DMPK	0	1.19366	0	0	0	0	0	0	0	0	0	0	0	0	0	0	0	0	0	0	0	0	0	0	0	0	0	0	0	2.36361	1.65214	0	0	0	0	0	0	0	0	0	0	0	0	0	0	0	0	0	0	0	0	0	0	0	0	0	0	0	0	0	0	0	0	0	0	0	0	0	0	0	0	0	0	0	0	0	0	0	0.938871	0	0	0	0	0	0	0	0	4.08909	0	0	0	0	0	0	0	0	0	0	0	0	0	0	0	0.652588	0	0	0	0	0	0	0	0	0	1.41043	1.14051	0	0	0	0	0	0	0	0	0
s15192c31ba05fbb2:e15bb7007d3682d74	ENSG00000104936	DMPK	0	8.35561	0	0	0	0	0	0	0	0	0	0	0	0	0	0	0	0	0	0	0	0	0	0	0	0	1.14406	0	0	7.09084	0	0	0	10.6052	0	0	0	0	0	0	1.64892	0	0	0	0	0	0	0	0	0	0	0	0	0	10.8304	0	0	0	0	0	0	0	0	0	0	0	0	0	0	0	0	0	0	0	0	0	0	0	0	0	0	0	0	1.60467	0	0	2.04102	7.59403	0	0	2.19533	0	0	0	0	0	0	2.05535	0	0	0	0	0	1.95776	0	0	0	0	0	0	0	0	0	3.52608	0	0	0	0	0	5.24391	0	0	0	0
s719164704d1186a7:ecf60ea91e3f184ca	ENSG00000104936	DMPK	0	0	8.69919	2.33669	4.80831	0	0	3.23128	0	0	0	0	0	0	0	0	2.82238	0	1.43755	0	0	0	0	1.73296	7.05533	0	0	0	0	0	0	0	0	0	0	0	0	0	0	0	0	0	0	0	0	0	0	0	0	0	0	1.19958	0	0	5.41521	1.49201	10.5237	0	0	0	0	0	0	0	0	0	0	0	0	0	0	0	0	0	0	0	0	0	0	0	0	0	0	0	0	0	0	0	0	0	0	0	0	0	0	0	0	0	0	0	0	0	0	0	0	0	0	0	0	0	0	0	0	0	0	0	0	0	0	0	0	0	0	0
sd29f6251e0acefa7:ec1bf6c7eb34d9120	ENSG00000104936	DMPK	0	1.19366	4.34959	0	0	0	0	0	0	0	0	0	0	0.683533	0	0	0	0	0	0	0	0	0	1.73296	3.52767	1.3587	0	0	0	0	0	0	0	1.92823	0	0	0	0	0	0	0	0	0	0	0	0	0	0	0	0	0	1.19958	0.732569	0	0	0	2.10474	0	0	0	0	0	0	0	0	0	0	0	0	0	0	0	0	0	0	0	0	0	0	0	0	0	0	0	0	0	0	0	0	0	0	0	0	0	0	0	0	0	0	0	0	0	0	0	0	0	0	0	0	0	0	0	0	0	0	0	0	0	0	0	0	0	0	0
ENST00000588522	ENSG00000104936	DMPK	0	0	0	2.33669	4.80831	0	0	1.07709	0	0	0	0	5.31822	0	0	0	5.64475	0	2.8751	0	0	0	0	0	1.76383	1.3587	0	0	0	0	0	0	0	0	2.37358	0	0	0	0	0	1.64892	0	0	0	0	0	0	0	0	0	0	0	0.732569	0	0	1.49201	0	0	0	0	0	0	0	0	0	0	0	0	0	0	0	0	0	0	0	0	0	0	0	0	0	0	0	0	0	0	0	0	0	0	0	0	0	0	0	0	0	0	0	0	0	0	0	0	0	0	0	0	0	0	0	0	0	0	0	0	0	0	0	0	0	0	0	0
s2aa82fa4244115b9:e87e15aa3dc80e174	ENSG00000104936	DMPK	0	1.19366	0	0	0	0	0	0	0	0	0	0	0	0	0	0	0	0	0	0	0	0	0	0	0	0	0	0	0	4.72723	0	0	0	0.964113	0	0	0	0	0	0	0	0	0	0	0	0	0	0	0	0	0	0	0	0	5.41521	0	0	0	0	0	0	0	0	0	0	0	0	0	0	0	0	0	0	0	0	0	0	0	0	0	0	0	0	1.60467	0	0	0	1.16831	0	0	0	0	0	0	0	0	0	0	0	0	0	0	0	0	0	0	0	0	0	0	0	0	0	1.41043	1.14051	0	0	0	0	1.31098	0	0	0	0
s15192c31ba05fbb2:e349354d04f6c83f6	ENSG00000104936	DMPK	0	0	0	0	0	0	0	0	0	0	0	0	0	0	0	0	0	0	0	0	0	0	0	0	0	0	0	0	0	2.36361	0	0	0	2.89234	0	0	0	0	0	0	0	0	0	2.18543	0	0	0	0	0	0	0	0	0	0	5.41521	0	0	0	0	0	0	0	0	0	0	0	0	0	0	0	0	0	0	0	0	0	0	0	0	0	0	0	0	1.60467	0	0	0	4.08909	0	0	0	0	0	0	0	0	0	0	0	0	0	0	0	0.652588	0	0	0	0	0	0	0	0	0	2.11565	0	0	0	0	0	1.31098	0	0	0	0
sfee38086a41dbd76:e93e12bdc7f0e1437	ENSG00000104936	DMPK	0	5.9683	0	0	0	0	0	0	0	0	0	0.76753	0	0	0	0	0	0	0	0	0	0	0	0	0	0	0	0	0	21.2725	0	0	0	13.4976	0	0	0	0	0	0	0	0	0	0	0	0	0	0	0	0	0	0	0	0	0	0	0	0	0	0	0	0	0	0	0	0	0	0	0	0	0	0	0	0	0	0	0	0	0	0	0	0	0	1.60467	0	0	0	16.9405	0	0	8.78133	0	0	0	0	0	0	5.13838	0	0	0	0	0	1.95776	0	0	0	0	0	0	0	0	0	7.75738	9.12412	0	0	0	0	6.55488	0	0	0	0
s4975aef43ded07a1:e395965c215f0cbc1	ENSG00000104936	DMPK	0	1.19366	0	0	0	0	0	0	0	0	0	0	0	0	0	0	0	0	0	0	0	0	0	0	0	0	0	0	0	0	0	0	0	0.964113	0	0	0	0	0	0	0	0	0	0	0	0	0	0	0	0	0	0	0	0	0	0	0	0	0	0	0	0	0	0	0	0	0	0	0	0	0	0	0	0	0	0	0	0	0	0	0	2.04889	0	0	0	0	0	1.16831	0	0	0	0	0	0	0	0	0	3.08303	0	0	0	0	0	0	0	0	0	0	0	0	0	0	0	0	1.14051	0	0	0	0	5.24391	0	0	0	0
sb6dcacb182947d6a:ec4130a907f3094cf	ENSG00000104936	DMPK	0	2.38732	0	0	0	0	0	0	0	0	0	0	0	0	0	0	0	0	0	0	0	0	0	0	0	0	0	0	0	0	0	0	0	1.92823	0	0	0	0	0	0	0	0	0	0	0	0	0	0	0	0	0	0	0	0	5.41521	0	0	0	0	0	0	0	0	0	0	0	0	0	0	0	0	0	0	0	0	0	0	0	0	0	0	0	0	0	0	0	0	3.50493	0	0	0	0	0	0	0	0	0	1.02768	0	0	0	0	0	0	0	0	0	0	0	0	0	0	0	1.41043	1.14051	0	0	0	0.89723	5.24391	0	0	0	0
see7bfc1efc32d7ba:e4164f36b89cc5b0a	ENSG00000104936	DMPK	0	1.19366	0	0	2.88499	0	0	3.23128	0	0	0	0	0	0	0	0	2.82238	0	0	0	0	0	0	0	1.76383	0	0	0	0	0	0	0	0	0.964113	0	0	0	0	0	0	0	0	0	0	0	0	0	0	0	0	0	1.19958	0	0	0	0	0	0	0	0	0	0	0	0	0	0	0	0	0	0	0	0	0	0	0	0	0	0	0	0	0	0	0	0	0	0	0	0	0	0	0	0	0	0	0	0	0	0	0	0	0	0	0	0	0	0	0	0	0	0	0	0	0	0	0	0	0	0	0	0	0	0	0	0
sce2c788be75ee5b8:ecbec0e2c285c9cee	ENSG00000104936	DMPK	0	0	0	0	0	0	0	0	0	0	0	0	0	0	0	0	0	0	0	0	0	0	0	0	0	0	0	0	0	0	0	0	0	1.92823	0	0	0	0	0	0	0	0	0	0	0	0	0	0	0	0	0	0	0	0	0	0	0	0	0	0	0	0	0	0	0	0	0	0	0	0	0	0	0	0	0	0	0	0	0	0	0	2.04889	0	0	0	0	0	2.33662	0	0	2.19533	0	0	0	0	0	0	2.05535	0	0	0	0	0	0	0	0	0	0	0	0	0	0	0	1.41043	0	0	0	0	0.89723	6.55488	0	0	0	0
sb6dcacb182947d6a:e15bb7007d3682d74	ENSG00000104936	DMPK	0	0	0	0	0	0	0	0	0	0	0	0	0	0	0	0	0	0	1.43755	0	0	0	0	0	0	0	0	0	0.778151	2.36361	0	0	0	0	0	0	0	0	0	0	0	0	0	0	0	0	0	0	0	0	0	0	0	0	0	0	0	0	0	0	0	0	0	0	0	0	0	0	0	0	0	0	0	0	0	0	0	0	0	0	0	0	0	0	0	0	0	1.75247	0	0	0	0	0	0	0	0	0	0	0	0	0	0	0	0	0	0	0	0	0	0	0	0	0	0.705216	2.28103	0	0	0	0	2.62195	0	0	0	0
s205e43c5719dcd19:e0b2d7f1bdbcc06e3	ENSG00000104936	DMPK	0	2.38732	0	0	0	0	0	0	0	0	0	0	0	0	0	0	0	0	0	0	0	0	0	0	0	0	0	0	0	0	0	0	0	0	0	0	0	0	0	0	0	0	0	0	0	0	0	0	0	0	0	0	0	0	0	0	0	0	0	0	0	0	0	0	0	0	0	0	0	0	0	0	0	0	0	0	0	0	0	0	0	0	0	0	0	0	0	1.75247	0	0	0	0	0	0	0	0	0	0	0	0	0	0	0	0	0	0	0	0	0	0	0	0	0	1.41043	1.14051	0	0	0	0	3.93293	0	0	0	0
ENST00000382276	ENSG00000137090	DMRT1	0	0	0	0	0	0	0	0	0	0	0	0	0	0	0	0	0	0	0	0	0	0	0	0	0	0	0	0	0	0	0	0	0	0	0	0	0	0	0	0	0	0	0	0	0	0	0	0	0	0	0	0	0	0	0	0	0	0	0	13.8647	9.1434	15.8648	5.00299	0	0	0	0	0	0	0	0	0	0	0	0	0	0	0	0	0	0	0	0	0	0	0	0	0	0	0	0	0	0	0	0	0	0	0	0	0	0	0	0	0	0	0	4.82537	3.5066	0	0	0	0	0	0	0	0	0	0	0	0	0	0	0	0
s18dca694d61e5d66:ebf49f09cd1504ecd	ENSG00000173253	DMRT2	0	0	0	0	0	0	0	0	0	0	0	0	0	0	0	0	0	0	0	0	0	0	0	0	0	0	0	2.8533	0	0	0	1.23889	0	0	0	0	0	0	0	1.74916	0.824458	4.20183	0	0	0	0	0	0	0	0	0	0	5.12798	0	0	0	0	0	0	0	0	0	0	0	0	0	0	0	0	0	0	0	19.9308	17.9424	0	0	0	0	3.75548	0	0	0	0	0	0	0	0	0	0	0	0	0	0	0	0	0	0	0	0	0	0	0	0	0	0	0	0	0	0	0	0	0	0	0	0	0	0	0	0	0	0	0	0	0
s6d71c3b1a748b085:e2c6a16e56217d91d	ENSG00000173253	DMRT2	0	0	0	0	0	0	0	0	0	0	0	0	3.19093	0	0	0	0	0	0	0	0	0	0	0	0	0	0	0	0	0	0	0	0	0	0	0	0	0	0	2.62374	0.824458	0	0	1.09272	2.62828	0	0	0	0	0	0	0	4.39541	1.57437	0	0	0	0	0	0	0	0	0	0	0	0	0	0	1.23568	0	0	0	4.59942	8.28109	0	0	0	0	1.87774	0	0	0	0	0	0	0	0	0	0	0	0	0	0	0	0	0	0	0	0	0	0	0	0	0	0	0	0	0	0	0	0	0	0	0	0	0	0	0	0	0	0	0	0	0
ENST00000412350	ENSG00000173253	DMRT2	1.60767	0	0	0	0	0	0	0	0	0	0	0	2.12729	0	0	0	0	0	0	2.75797	0	0	0	0	0	0	0	0	0	2.36361	0	0	0	0	0	0	0	0	5.42857	2.62374	5.77121	4.20183	0	0	2.62828	0	0	0	0	0	0	0	6.59312	1.57437	0	0	0	0	0	0	2.28585	0	0	0	0	0	0	0	1.23568	0	0	0	21.464	23.4631	0	0	0	0	8.44984	0	0	0	0	0	0	0	0	0	0	0	0	0	0	0	0	0	0	0	0	0	0	0	0	0	0	0	0	0	0	0	0	0	0	0	0	0	0	0	0	0	0	0	0	0
s5489e05b92961b16:e2c6a16e56217d91d	ENSG00000173253	DMRT2	3.21533	0	0	0	0	0	0	0	0	0	0	0	0	0	0	0	0	1.50245	0	2.75797	0	0	0	0	0	0	0	0	0	0	0	0	0	0	0	0	0	0	0	0.874578	0	0	0	0	0	0	0	0	0	0	0	0	0.732569	0	0	0	0	0	0	0	0	0	0	0	0	0	0	0	0	0	0	0	0	5.52073	0	0	0	0	0	0	0	0	0	0	0	0	0	0	0	0	0	0	0	0	0	0	0	0	0	0	0	0	0	0	0	0	0	0	0	0	0	0	0	0	0	0	0	0	0	0	0	0	0	0
ENST00000259622	ENSG00000173253	DMRT2	0	0	0	0	0	0	0	0	0	0	0	0	0	0	0	0	0	0	0	0	0	0	0	0	0	0	0	0	0	0	0	0	0	0	0	0	0	0	0	0.874578	2.47337	5.25229	0	0	5.25655	0	0	0	0	0	0	1.19958	3.66284	0	0	0	0	0	0	2.77294	0	0	0	0	0	0	0	0	0	0	0	0	3.06628	1.38018	0	0	0	0	4.69436	0	0	0	0	0	0	0	0	0	0	0	0	0	0	0	0	0	0	0	0	0	0	0	0	0	0	0	0	0	0	0	0	0	0	0	0	0	0	0	0	0	0	0	0	0
sd97cef81ffb25733:e143b0e85dd8c0bdb	ENSG00000173253	DMRT2	0	0	0	0	0	0	0	1.07709	0	0	0	0	0	0	0	0	0	0	0	0	0	0	0	0	0	0	0	0	0	0	0	0	0	0	0	0	0	0	0	1.74916	0	1.05046	0	0	0	0	0	0	0	0	0	0	0	0	0	0	0	0	0	2.77294	0	0	0	0	0	0	0	0	1.23568	0	0	0	0	4.14055	0	0	0	0	1.87774	0	0	0	0	0	0	0	0	0	0	0	0	0	0	0	0	0	0	0	0	0	0	0	0	0	0	0	2.41269	4.90925	0	0	0	0	0	0	0	0	0	0	0	0	0	0	0	0
s18dca694d61e5d66:e8430a4506ea27004	ENSG00000173253	DMRT2	0	0	0	0	0	0	0	0	0	0	0	0	0	0	0	0	0	0	0	0	0	0	0	0	0	0	0	0	0	0	0	0	0	0	0	0	0	0	2.71429	0	0	0	0	0	2.62828	0	0	0	0	0	0	0	1.46514	1.57437	0	0	0	0	0	0	0	0	0	0	0	0	0	0	0	0	0	0	1.53314	6.90091	0	0	0	0	0	0	0	0	0	0	0	0	0	0	0	0	0	0	0	0	0	0	0	0	0	0	0	0	0	0	0	0	0	0	0	0	0	0	0	0	0	0	0	0	0	0	0	0	0	0
ENST00000358146	ENSG00000173253	DMRT2	3.21533	0	0	0	0	2.02411	0	1.07709	0	0	0	0	0	0	0	0.571951	0	1.50245	0	0	0	0	0	0	0	0	0	0	0	0	0	1.23889	0	0	0	0	0	0	0	0	0	1.05046	0	1.09272	1.31414	0	7.08481	1.3914	0	0	0	0	0.732569	6.2975	0	0	0	0	0	0	0	0	0	1.36031	0	0	0	0	1.23568	2.13934	0	0	13.7983	19.3226	0	0	0	0	0	0	0	0	0	0	0	0	0	0	0	0	0	0	0	0	0	0	0	0	0	0	0	0	0	0	0	0	0	0	0	0	0	0	0	0	0	0	0	0	0	0	0	0	0	0
ENST00000325870	ENSG00000176399	DMRTA1	0	2.38732	6.52439	0	0.961662	26.3134	27.3243	1.07709	9.50342	3.59642	1.42645	0	2.12729	10.253	10.1966	9.15122	2.82238	0	2.8751	22.0637	0	0	0	6.93184	1.76383	1.3587	18.305	11.4132	0	2.36361	0	7.43331	0	0.964113	7.12075	3.67691	6.96535	8.04531	0	0	0	1.05046	0	0	0	12.9464	7.08481	5.56558	17.5216	7.23414	7.29822	3.59874	0	12.595	0	0	0	0	0	0	0	0	0	8.16187	0	3.75459	0	0	0	0	1.33988	0	0	0	8.95293	2.99855	0.918069	0	3.75548	0	0	0	0	0	1.95695	1.03295	0	2.33662	13.5325	4.83946	0	12.0466	4.62817	0	37.1189	41.2253	5.02111	1.02768	27.4482	53.6549	19.1213	14.6119	7.92638	16.3147	0	11.0657	0	0	2.12478	7.89235	11.7904	13.7601	17.6095	4.93651	0	9.5935	11.0241	15.7602	1.79446	1.31098	0	0	0	0
ENST00000331242	ENSG00000135164	DMTF1	3.21533	2.38732	8.69919	7.01008	1.92332	2.02411	0	4.30837	5.27968	4.79523	5.70578	3.83765	3.19093	29.3919	14.7285	29.7415	7.05594	6.0098	5.7502	2.75797	8.40053	5.54823	3.43894	3.46592	1.76383	6.79349	9.15249	0	3.89075	11.8181	8.26069	3.71666	7.66628	1.92823	0	5.51536	3.48267	11.0623	8.14286	5.24747	6.59566	9.45412	0	7.64901	3.94241	36.2499	0	40.3505	26.8664	18.8088	30.4093	2.39916	2.19771	4.72312	5.41521	5.96803	2.10474	9.18074	5.76368	0	0	6.3459	0	5.44124	3.92506	10.0122	8.64734	4.31852	6.17838	6.41803	2.67977	10.4128	13.7983	27.6036	5.22254	5.24745	11.9349	17.0157	6.5721	0	1.49994	2.04889	0	4.814	12.7202	13.4283	0	3.50493	6.76627	12.0987	10.9767	0	0	3.15792	7.95406	0	0	0	24.3984	11.9233	16.3231	23.812	0	1.30518	3.00197	0	2.41269	1.40264	1.06239	11.8385	16.2118	39.4854	56.0896	12.6939	4.56206	7.19512	2.75602	2.62669	0	0	21.6084	20.646	4.36328	13.9003
s54712bc2d442e44e:e078c57c1b1012e27	ENSG00000135164	DMTF1	1.60767	0	2.1748	1.16835	0.961662	2.02411	3.41553	0	1.05594	2.39761	2.13967	1.53506	0	6.83533	1.13296	6.29147	1.41119	0	0	0	4.20026	1.84941	1.71947	0	1.76383	1.3587	2.28812	0	0.778151	2.36361	0	0	2.19037	0	0	1.83845	0	2.01133	0	1.74916	0	1.05046	0	2.18543	1.31414	5.17856	0	1.3914	2.33621	0	4.86548	1.19958	0.732569	0	0	1.49201	2.10474	0	1.44092	2.77294	0	0	0	1.36031	0	1.25153	0	3.23889	1.23568	3.20902	0	1.04128	4.59942	4.14055	2.98431	0	0.918069	1.79113	0.938871	0	0	0	0	1.60467	0	2.06589	0	0.584156	0	2.41973	0	0	0	0	0	2.29029	0	0	2.0332	1.49042	3.26462	2.7059	0	0	3.00197	0	0.804229	0	0	3.94617	4.42141	14.9566	14.3485	0	0	0	0	0	0	0	3.08692	7.86514	3.81787	2.64767
ENST00000447863	ENSG00000135164	DMTF1	1.60767	0	2.1748	0	0	0	0	1.07709	0	1.19881	0.713223	0.76753	1.06364	2.73413	2.26592	2.85976	0	1.50245	0	0	0	0.924705	0	0	0	0	0	0	1.5563	0	0	0	2.19037	0.964113	0	1.83845	0	1.00566	0	0	0	0	0	0	0	0	0	2.78279	2.33621	4.34049	4.86548	0	0	0	0	0	0	0	0	0	0	0	0	0	0	0	0	0	0	1.06967	0	0	0	2.76036	0	0	0	0	0	0	0	0	0	0	0	1.03295	0	0	0	0	0	0	0	0	0	0	5.02111	0	3.0498	0	1.39912	0.541181	0	0	0	0	0	0	0	0	0	5.38438	7.82646	0.705216	0	0	0	0	0	0	0	1.96629	0.545411	3.30959
se7c051f2cb9c0f6d:ec20c993781005c2c	ENSG00000135164	DMTF1	0	0	0	0	0	0	0	0	0	0	0	0.76753	0	0.683533	0	1.1439	0	0	0	2.75797	0	0.924705	0	0	0	0	0	0	0	0	0	0	0	0	0	0	0	0	0	0	0	0	0	0	0	0	0	0	0	1.44683	0	0	0	0	0	0	0	0	0	0	0	0	0	0	0	0	0	0	0	0	0	0	0	0	0	0	0	0	0	0	0	0	0	0	0	0	0	0	0	0	0	0	0	0	0	0	0	0	0	0	2.79825	0.541181	0	0	0	0	0	0	0	1.97309	0	0.598264	0.652205	0	0	0	0	0	0	0	0	0	0	0
s151744f04c76104b:e44e6f8e6dfbbf61c	ENSG00000135164	DMTF1	1.60767	0	0	1.16835	0	0	0	0	0	0	0	0	0	6.83533	6.79777	9.72318	0	1.50245	1.43755	0	8.40053	0	0.859735	0	0	0	0	2.8533	0	2.36361	1.65214	6.19443	0	0	0	0	1.16089	0	2.71429	0	0	1.05046	0	0	0	5.17856	14.1696	2.78279	9.34484	4.34049	14.5964	0	0	0	0	0	0	0	0	0	2.28585	0	0	0	0	1.25153	0	1.07963	1.23568	2.13934	1.33988	5.20639	3.06628	13.8018	0	1.49927	1.83614	7.16452	0	0	0	0	0	1.60467	0	2.06589	0	0.584156	0	2.41973	4.39066	0	0	0	0	0	0	0	6.0996	5.96166	14.924	23.2708	0	0.652588	3.00197	0	0	0	0	7.89235	8.84281	10.7688	14.3485	1.41043	1.14051	0	2.75602	0	0	0	5.4021	0.983143	0	0.661918
sf480f9398ed208f8:e15298c399cc0652b	ENSG00000135164	DMTF1	0	0	0	0	0	0	0	0	0	0	0	0	0	0.683533	1.13296	1.1439	0	0	0	0	0	0	0	0	0	0	0	0	0	0	0	0	0	0	0	0	0	0	0	0	0	0	0	0	0	0	0	0	0	0	0	0	0	0	0	1.49201	0	0	0	0	0	0	0	0	0	0	0	0	0	0	0	0	1.53314	1.38018	0	0.749636	0	0	0	0	0	0	0	0	0	0	0	0	0	0	0	0	0	0	0	0	0	0	0	1.49042	0.932748	0	0	0	0	0	0	0	0	1.97309	0	0.598264	1.95662	0	0	0	0	0	0	0	0.771729	0	0	0
sd4a3a96ccdf5ffd5:e26ccb2dbc959b317	ENSG00000135164	DMTF1	0	0	0	0	0	2.02411	0	0	1.05594	0	0	0	2.12729	0.683533	0	1.1439	0	0	0	0	1.40009	0	0	0	0	0	1.14406	0	0	0	0	1.23889	0	0.964113	0	1.83845	0	0	0	1.74916	1.64892	0	0	1.09272	0	0	0	0	1.16811	2.89366	3.64911	0	0	0	0	0	0	0	0	0	0	0	0	0	0	0	0	0	0	1.06967	0	1.04128	1.53314	0	0	0.749636	0	0	0.938871	0	0	0	0	0	0	1.03295	0	0	0	2.41973	0	0	0	0	0	2.29029	0	0	2.0332	1.49042	1.8655	2.16472	0	0	0	0	0	0	0	1.97309	0	0.598264	0.652205	0.705216	0	0	0	0	0.89723	0	0	0	0	0.661918
ENST00000579677	ENSG00000135164	DMTF1	0	0	0	0	0	0	0	0	0	0	0.713223	1.53506	2.12729	6.15179	2.26592	3.43171	0	6.0098	0	2.75797	0	0	0	1.73296	1.76383	0	0	0	3.1126	2.36361	1.65214	0	2.19037	0	0	1.83845	2.32178	0	0	0.874578	0	1.05046	0	1.09272	1.31414	5.17856	7.08481	5.56558	5.84053	4.34049	6.08185	0	0	4.72312	0	4.47602	0	0	0	0	0	0	0	0	0	2.50306	0	1.07963	0	0	1.33988	0	3.06628	5.52073	0	0.749636	0.918069	4.47783	0.938871	0	0	0	0	0	0	3.09884	0	0	0	0	2.19533	0	0	0	0	0	0	0	2.0332	1.49042	2.79825	1.62354	0	0	0	0	0.804229	0	0	1.97309	1.4738	7.17917	12.3919	1.41043	0	2.39837	0	0	0	0	2.31519	0	3.81787	1.32384
sdab689a142b39783:ef41bc78a60b8d30e	ENSG00000135164	DMTF1	0	0	0	0	0	0	0	0	0	0	0	0	0	1.36707	0	0.571951	0	0	0	2.75797	0	0	1.71947	0	0	0	0	2.8533	0	0	0	0	0	0	0	0	0	0	0	0	0	0	0	0	0	2.58928	0	0	0	0	0	0	0	0	0	0	0	0	0	0	0	0	0	0	0	0	0	0	0	0	0	0	0	1.38018	0	0	0.918069	0	0	0	0	0	0	0	0	0	0	0	0	0	0	0	0	0	0	0	0	0	0	0	2.33187	1.62354	0	0	0	0	0	0	0	1.97309	0	0	1.30441	0	0	0	0	0	0	0	0	0	0	0
s452fac91eb1a1b89:e0afe0a331201d839	ENSG00000135164	DMTF1	1.60767	0	0	0	0	0	0	1.07709	0	0	0	0	0	2.0506	1.13296	2.28781	0	0	1.43755	0	0	0.924705	0	0	0	0	0	0	0	0	0	0	1.09518	0	0	0	0	0	0	0	0	2.10092	0	0	0	2.58928	14.1696	0	1.16811	0	1.21637	1.19958	0.732569	0	0	1.49201	0	0	0	2.77294	0	0	0	0	0	0	0	0	0	0	2.67977	3.12384	0	1.38018	0	0	0.918069	0	0	0	0	0	0	0	0	0	0	0.584156	0	2.41973	0	0	0	0	0	2.29029	0	0	2.0332	0	0.932748	3.78827	0	0	0	0	0	0	0	1.97309	0	6.58091	4.56544	0.705216	1.14051	0	0	0	0	0	0	0	0	0
s61f0340a6655e23b:e6b2a321e39032bb8	ENSG00000135164	DMTF1	0	0	0	1.16835	0	0	0	0	0	0	0	0	0	2.0506	1.13296	0	0	0	0	0	1.40009	0	0	0	0	0	0	0	0	0	0	0	0	0	2.37358	0	0	0	0	0	0	0	0	0	0	0	0	0	1.16811	4.34049	1.21637	0	0	0	0	0	0	0	0	0	0	0	0	0	0	0	0	0	0	3.20902	0	0	3.06628	0	0.746077	0.749636	1.83614	0	0.938871	0	0	0	0	0	0	0	0	0	0	0	0	0	0	0	0	0	0	0	6.0996	0	4.66374	3.78827	0	0	0	0	0	0	0	0	1.4738	2.39306	3.91323	0	0	0	0	0	0	0	0	0	0	0
s79d008611a5a058d:ed3c8780029344706	ENSG00000135164	DMTF1	0	0	2.1748	2.33669	1.92332	2.02411	0	0	0	0	0	0	0	1.36707	0	1.1439	1.41119	0	0	0	0	0	0	0	1.76383	0	0	0	0	0	0	0	0	0	0	0	0	0	0	0	0	0	0	0	0	0	0	0	0	0	1.21637	1.19958	0	0	0	0	0	0	0	0	0	0	0	0	0	1.25153	0	0	0	0	0	0	0	0	0.746077	0	0	0	0	0	0	0	0	0	0	0	0	0	0	2.41973	0	0	0	0	0	0	0	0	0	0	1.39912	1.62354	0	0	0	0	0	0	0	0	0	0.598264	1.30441	0	0	0	0	0	0	0	0	0	0	0
s5e9b664727916392:e44e6f8e6dfbbf61c	ENSG00000135164	DMTF1	0	0	0	0	0	0	3.41553	0	0	0	0	0	0	0	0	0.571951	0	0	0	0	0	0	0	0	0	0	0	0	0.778151	0	0	0	1.09518	0	0	0	0	0	2.71429	0	0	0	0	0	0	0	0	2.78279	0	1.44683	1.21637	0	0	0	0	1.49201	0	0	0	0	0	0	0	0	0	1.25153	0	0	0	0	0	0	1.53314	1.38018	0	0	0.918069	0	0	0	0	0	0	0	0.978476	1.03295	0	0	0	0	0	0	0	0	0	0	5.02111	0	4.0664	1.49042	0.932748	2.7059	0	0	0	0	0.804229	0	0	0	1.4738	1.79479	3.91323	0.705216	0	0	0	0	0	0	0	0	0	0
s19bb2e8a9def2a98:e078c57c1b1012e27	ENSG00000135164	DMTF1	0	0	0	0	0	2.02411	0	0	0	0	0	0	0	3.41766	1.13296	0.571951	0	0	0	5.51593	0	0	0.859735	0	0	0	0	0	0	0	0	0	0	0	0	0	0	0	0	0	0	0	0	0	0	0	0	0	2.33621	1.44683	0	0	0.732569	0	0	0	0	0	0	0	0	0	0	0	0	0	0	0	0	0	0	0	1.53314	0	0	0	0.918069	0.895565	0	0	0	0	0	0	0	0	0	0	0	0	0	0	0	0	0	0	0	0	0	1.49042	0	0	0	0	0	0	0	0	0	0	0	1.79479	1.30441	0	0	0	0	0	0	0	0	0	0	0.661918
sb2d67dbe6fd19b39:e15298c399cc0652b	ENSG00000135164	DMTF1	0	0	0	0	0	0	0	0	0	0	0	0	1.06364	0	0	0.571951	0	1.50245	0	0	0	0	0	0	0	0	0	2.8533	0.778151	2.36361	0	0	0	0	0	0	0	0	0	0	0	0	0	0	0	2.58928	0	0	0	0	0	0	0	0	0	0	0	0	0	0	0	0	0	0	0	1.25153	0	0	0	0	0	1.04128	1.53314	1.38018	0	0	0.918069	0	0	0	0	0	0	0	0	0	0	0	0	0	0	0	0	0	0	0	0	0	0	0	0	0	0	0	0	0	0	0	0	0	0	0	0.652205	0	0	0	0	0	0	0	0	0	0.545411	0
s7f88538409421b44:e937c0444353269a8	ENSG00000135164	DMTF1	0	0	0	0	0	0	0	0	0	0	0	0	0	0	2.26592	0	0	0	1.43755	0	0	0.924705	0	0	0	0	2.28812	0	0	0	0	0	1.09518	0	0	0	0	0	0	0	0	0	0	0	0	0	0	0	1.16811	0	0	0	0	0	0	0	0	0	0	0	0	0	0	1.36031	0	0	0	0	0	0	0	0	0	0	0	0.749636	0	0	0	0	0	0	0	0	0	0	0	0	0	0	0	0	0	0	0	0	0	0	0	1.49042	0.466374	0.541181	0	0	0	0	0	0	0	0	0	1.19653	0.652205	0	0	0	0	0	0	0	0.771729	0	0	0
s5d51ebcf58159349:e7888e540a6b87065	ENSG00000135164	DMTF1	3.21533	0	4.34959	2.33669	2.88499	0	3.41553	1.07709	1.05594	0	0	0	0	6.15179	1.13296	3.43171	0	0	0	2.75797	0	1.84941	0	0	5.2915	0	0	0	0	0	0	0	1.09518	0.964113	0	1.83845	0	0	0	0	0	0	0	0	0	2.58928	0	2.78279	1.16811	0	0	0	0	1.57437	0	0	0	0	0	0	0	0	0	0	0	0	1.08092	0	0	0	0	0	0	0	0	0	0	1.79113	0	0	0	0	0	0	0	0	0	0	0	2.41973	0	0	0	0	0	0	0	0	0	0	4.19737	1.08236	0	0	0	0	0.804229	0	0	0	0	5.38438	1.95662	0.705216	2.28103	0	0	0	0	0	0	0	0	0
sf7b511e43f2339f5:ea7eb1ceb65148bf9	ENSG00000135164	DMTF1	0	0	0	0	0	0	0	0	1.05594	0	0	0	0	0.683533	0	0	0	0	0	0	0	0	0	0	0	0	0	2.8533	0	0	0	0	0	0	0	0	0	0	0	0	0	0	0	0	0	2.58928	0	0	0	0	0	0	0	0	0	0	0	0	0	0	0	0	0	0	0	0	0	0	0	0	0	0	0	0	0	0	0	0	0	0	0	0	0	0	0	0	0	0	0	2.41973	0	0	2.31409	0	0	0	0	0	0	0	1.8655	1.62354	0	0	0	0	0	0	0	0	0	1.79479	0.652205	0	0	0	0	0	0	0	0	0	0	0
ENST00000432937	ENSG00000135164	DMTF1	0	0	0	0	0	0	0	0	0	0	0.713223	0	0	0.683533	0	0.571951	0	0	0	0	0	0.924705	0	0	0	0	0	0	0	0	0	0	0	0	0	0	0	0	0	0	0	0	0	0	0	2.58928	7.08481	4.17419	0	0	1.21637	0	0	0	0	0	0	3.06025	0	0	0	0	0	0	0	0	0	0	0	0	0	1.04128	0	0	0	0	0	0	0	0	0	0	0	0	0	0	0	0	0	2.41973	0	0	0	0	0	0	0	0	1.0166	1.49042	1.8655	1.08236	0	0	0	0	0	0	0	0	0	2.99132	1.30441	0.705216	1.14051	0	0	0	0	0	0.771729	0	0	0
s8691c12e7d8025d8:e078c57c1b1012e27	ENSG00000135164	DMTF1	0	0	0	0	0	0	0	0	0	0	0	0	0	1.36707	0	1.1439	0	0	0	0	0	0	0	0	0	0	0	0	0.778151	0	0	0	0	0	0	0	0	0	0	0	0	0	0	0	0	0	7.08481	0	0	1.44683	0	0	0	1.57437	0	0	0	0	0	0	0	0	0	0	0	0	0	0	0	0	0	0	0	0	0	0	0	0	0	0	0	0	0	0	0	1.03295	0	0	0	0	0	0	0	0	0	0	0	0	0	0	0	0	0	0	0	0	0	0	0	0	0	0.598264	0.652205	0	0	0	0	0	0	0	0.771729	0	0	0.661918
s54c9320517838933:e7888e540a6b87065	ENSG00000135164	DMTF1	0	1.19366	0	0	0	0	0	0	0	0	0.713223	0	1.06364	1.36707	0	1.1439	0	0	0	0	0	0	0	0	0	0	0	0	0	0	1.65214	0	0	0	2.37358	0	0	0	0	0	0	0	0	0	0	0	0	2.78279	0	0	0	0	0	0	0	0	0	0	0	0	0	0	0	0	0	0	0	3.23889	0	0	0	0	0	0	0	0	0	0	0	0	0	0	0	0	0	0	0	0	0	0	0	0	0	0	0	0	0	0	0	0	0.466374	0	0	0	0	0	0	0	0	0	0	0.598264	1.30441	0	0	0	0	0	0	0	0	0	0	0
sb6dbb46250b08ec0:e8dfb9f03c3d6a22c	ENSG00000135164	DMTF1	0	1.19366	0	0	0	0	0	0	0	0	0	0	0	2.0506	0	3.43171	0	0	0	0	1.40009	0	0	0	0	0	1.14406	0	0.778151	0	0	0	0	0	0	0	0	0	0	0	0	0	0	0	0	2.58928	0	0	1.16811	0	1.21637	0	0.732569	0	0	0	0	0	0	0	0	0	0	0	0	1.25153	0	0	0	1.06967	0	0	0	0	0	0	0	0	0	0	0	0	0	0	0	0	0	0	0	0	0	0	0	0	0	0	0	0	0	0	0	0	0	0	0	0	0	0	0	0	0	1.19653	0	0.705216	0	0	0	0	0	0	0.771729	0	0	0
s0760d4594158dc35:e44e6f8e6dfbbf61c	ENSG00000135164	DMTF1	0	0	0	0	0	0	0	0	0	0	0	0	1.06364	0	2.26592	1.1439	0	0	0	0	0	0	0	0	0	0	0	0	0	0	0	0	0	0	0	0	0	0	0	0	0	0	0	0	0	0	0	0	1.16811	0	0	0	0	0	0	0	0	0	0	0	0	0	0	0	0	0	0	0	0	0	1.33988	0	0	0	0	0	0	0.895565	0	0	0	0	0	0	0	0	0	0	0	0	0	0	0	0	0	0	0	0	1.0166	4.47125	0.466374	1.08236	0	0	0	0	0	0	0	0	0	0	0.652205	0	0	0	0	0	0	0	0	0	0	0
se2332ce2b5ded19b:e0c2aa142a7cdf177	ENSG00000135164	DMTF1	0	0	0	0	0	0	0	0	0	0	0	0	0	0	0	0	0	0	0	0	0	0	0	0	0	0	0	0	0	0	0	0	0	0	0	0	0	0	0	0	0	0	0	0	0	2.58928	0	0	0	0	1.21637	0	0	0	0	1.49201	0	0	0	0	0	0	0	0	0	0	0	0	1.23568	0	0	0	1.53314	0	0	0	0	0	0	0	0	0	0	0	0	0	0	0	0	0	0	0	0	0	0	0	0	0	0	0	0	0.541181	0	0	0	0	0	0	0	0	0	0	1.95662	0	1.14051	2.39837	0	0	0	0	0	0	0	0
sbb26161564f378db:e371ea1d67711f4b1	ENSG00000135164	DMTF1	0	0	0	0	0	0	0	0	0	0	0	0	0	0.683533	0	0	0	0	0	0	0	0	0	0	0	0	0	0	0	0	0	0	0	0	0	0	1.16089	0	0	0	0	0	0	0	0	0	0	0	0	0	0	0	0	0	0	0	0	0	0	0	0	0	0	0	0	0	0	0	1.23568	0	0	0	0	0	0	0	0	0	0	0	0	0	1.71971	0	0	0	0	0	0	0	0	0	0	0	0	0	0	0	2.0332	1.49042	0	0	0	0	0	2.21313	0	0	0	0	1.4738	0	0.652205	0	0	0	0	0	0	0	0	0	0	0
ENST00000670440	ENSG00000224046	DMTF1-AS1	0	0	2.1748	0	0.961662	0	0	1.07709	0	0	2.13967	0	1.06364	2.73413	6.79777	1.1439	0	0	0	0	2.80018	3.69882	3.43894	1.73296	0	0	1.14406	5.70661	0	2.36361	0	0	3.28555	0	0	1.83845	0	0	2.71429	4.37289	4.12229	8.40366	5.91128	4.37086	5.25655	0	7.08481	1.3914	1.16811	0	2.43274	1.19958	1.46514	0	0	1.49201	0	0	7.2046	0	2.28585	0	0	0	0	1.25153	0	0	2.47135	0	6.69941	1.04128	9.19884	6.90091	0	0	0	0	4.69436	2.5945	1.49994	0	0	0	0	0	4.08205	0	6.76627	4.83946	0	0	2.31409	3.15792	0	0	5.02111	0	1.0166	0	0.466374	0.541181	1.98159	0	3.00197	0	0	0.701321	0	0	0	0.598264	0.652205	0	0	0	2.75602	0	0	0	0	0	0.545411	0
s7ad7e2212a7a15e2:efcbc0fc0fb816397	ENSG00000158856	DMTN	0	0	0	0	0	0	0	0	0	0	0	0	0	0	0	0	0	0	0	0	0	0	0	0	0	0	0	0	0	0	0	0	0	0	0	0	0	0	70.5714	187.16	233.322	90.3394	11.8226	226.192	240.487	0	0	0	0	0	0	0	126.734	0	0	0	0	0	0	0	0	0	0	0	0	0	0	0	0	0	0	0	0	0	0	0	0	0	142.708	0	0	0	0	0	0	0	0	0	0	0	0	0	0	0	0	0	0	0	0	0	0	0	0	0	0	0	0	0	0	0	0	0	0	0	0	0	0	0	0	0	0	0	0	0
s02726889a9ef294f:e0dbeee2164141423	ENSG00000158856	DMTN	3.21533	0	0	0	0	0	0	0	0	0	0	0	0	0	0	0	0	0	0	0	0	0	0	0	0	0	0	0	0	0	0	0	0	0	0	0	0	0	13.5714	55.973	59.361	35.7156	23.6451	50.2649	42.0524	0	0	0	0	0	0	0	34.4307	0	0	0	0	0	0	0	0	0	0	0	0	0	0	0	0	0	0	0	0	0	0	0	0	0	30.0439	0	0	0	0	0	0	0	0	0	0	0	0	0	0	0	0	0	0	0	0	0	0	0	0	0	0	0	0	0	0	0	0	0	0	0	0	0	0	0	0	0	0	0	0	0
sbfb62aef37153c5e:e0deb3e44a2bf0804	ENSG00000158856	DMTN	0	0	0	0	0	0	0	0	0	0	0	0	0	0	0	0	0	0	0	0	0	0	0	0	0	0	0	0	0	0	0	0	0	0	0	0	0	0	5.42857	29.7357	35.4517	16.8073	0	27.3179	34.1676	0	0	0	0	0	0	0	16.8491	0	0	0	0	0	0	0	0	0	0	0	0	0	0	0	0	0	0	0	0	0	0	0	0	0	16.8997	0	0	0	0	0	0	0	0	0	0	0	0	0	0	0	0	0	0	0	0	0	0	0	0	0	0	0	0	0	0	0	0	0	0	0	0	0	0	0	0	0	0	0	0	0
saa6c7c5742f75613:ed1ef0bddf2afb21e	ENSG00000158856	DMTN	0	0	0	0	0	0	0	0	0	0	0	0	0	0	0	0	0	0	0	0	0	0	0	0	0	0	0	0	0	0	0	0	0	0	0	0	0	0	5.42857	8.74578	28.0316	18.9082	0	37.1523	17.0838	0	0	0	0	0	0	0	13.1862	0	0	0	0	0	0	0	0	0	0	0	0	0	0	0	0	0	0	0	0	0	0	0	0	0	9.38871	0	0	0	0	0	0	0	0	0	0	0	0	0	0	0	0	0	0	0	0	0	0	0	0	0	0	0	0	0	0	0	0	0	0	0	0	0	0	0	0	0	0	0	0	0
s5413c97c330937a2:efcbc0fc0fb816397	ENSG00000158856	DMTN	0	0	0	0	0	0	0	0	0	0	0	0	0	0	0	0	0	0	0	0	0	0	0	0	0	0	0	0	0	0	0	0	0	0	0	0	0	0	21.7143	65.5934	94.8127	52.5229	29.5564	72.1192	119.587	0	0	0	0	0	0	0	52.0124	0	0	0	0	0	0	0	0	0	0	0	0	0	0	0	0	0	0	0	0	0	0	0	0	0	63.8432	0	0	0	0	0	0	0	0	0	0	0	0	0	0	0	0	0	0	0	0	0	0	0	0	0	0	0	0	0	0	0	0	0	0	0	0	0	0	0	0	0	0	0	0	0
s35901659b18c1c81:e0dbeee2164141423	ENSG00000158856	DMTN	1.60767	0	0	0	0	0	0	0	0	0	0	0	0	0	0	0	0	0	0	0	0	0	0	0	0	0	0	0	0	0	0	0	0	0	0	0	0	0	43.4286	122.441	152.525	69.3302	23.6451	124.57	99.8745	0	0	0	0	0	0	0	79.85	0	0	0	0	0	0	0	0	0	0	0	0	0	0	0	0	0	0	0	0	0	0	0	0	0	84.4984	0	0	0	0	0	0	0	0	0	0	0	0	0	0	0	2.65135	0	0	0	0	0	0	0	0	0	0	0	0	0	0	0	0	0	0	0	0	0	0	0	0	0	0	0	0	0
s11a432ee09a16d07:e0deb3e44a2bf0804	ENSG00000158856	DMTN	0	0	0	0	0	0	0	0	0	0	0	0	0	0	0	0	0	0	0	0	0	0	0	0	0	0	0	0	0	0	0	0	0	0	0	0	0	0	10.8571	35.8577	35.4517	13.6559	5.91128	24.0397	39.4241	0	0	0	0	0	0	0	14.6514	0	0	0	0	0	0	0	0	0	0	0	0	0	0	0	0	0	0	0	0	0	0	0	0	0	18.7774	0	0	0	0	0	0	0	0	0	0	0	0	0	0	0	0	0	0	0	0	0	0	0	0	0	0	0	0	0	0	0	0	0	0	0	0	0	0	0	0	0	0	0	0	0
sfbe42e3e9f59d52b:eb8259e5742d093f3	ENSG00000158856	DMTN	0	0	0	0	0	0	0	0	0	0	0	0	0	0	0	0	0	0	0	0	0	0	0	0	0	0	0	0	0	0	0	0	0	0	0	0	0	0	2.71429	13.9933	17.3136	6.30275	0	13.1126	10.5131	0	0	0	0	0	0	0	8.79082	0	0	0	0	0	0	0	0	0	0	0	0	0	0	0	0	0	0	0	0	0	0	0	0	0	8.44984	0	0	0	0	0	0	0	0	0	0	0	0	0	0	0	0	0	0	0	0	0	0	0	0	0	0	0	0	0	0	0	0	0	0	0	0	0	0	0	0	0	0	0	0	0
s2eea29097d2e461c:eb8259e5742d093f3	ENSG00000158856	DMTN	0	0	0	0	0	0	0	0	0	0	0	0	0	0	0	0	0	0	0	0	0	0	0	0	0	0	0	0	0	0	0	0	0	0	0	0	0	0	10.8571	9.62036	17.3136	6.30275	0	13.1126	10.5131	0	0	0	0	0	0	0	5.86055	0	0	0	0	0	0	0	0	0	0	0	0	0	0	0	0	0	0	0	0	0	0	0	0	0	6.5721	0	0	0	0	0	0	0	0	0	0	0	0	0	0	0	0	0	0	0	0	0	0	0	0	0	0	0	0	0	0	0	0	0	0	0	0	0	0	0	0	0	0	0	0	0
s5413c97c330937a2:e52e67ec937b8ee99	ENSG00000158856	DMTN	0	0	0	0	0	0	0	0	0	0	0	0	0	0	0	0	0	0	0	0	0	0	0	0	0	0	0	0	0	0	0	0	0	0	0	0	0	0	0	11.3695	9.8935	5.25229	0	7.64901	7.88483	0	0	0	0	0	0	0	8.05825	0	0	0	0	0	0	0	0	0	0	0	0	0	0	0	0	0	0	0	0	0	0	0	0	0	5.63323	0	0	0	0	0	0	0	0	0	0	0	0	0	0	0	0	0	0	0	0	0	0	0	0	0	0	0	0	0	0	0	0	0	0	0	0	0	0	0	0	0	0	0	0	0
sd4ff245c16ff50b7:ee6d3316a10c47ec7	ENSG00000158856	DMTN	0	0	0	0	0	0	0	0	0	0	0	0	0	0	0	0	0	0	0	0	0	0	0	0	0	0	0	0	0	0	0	0	0	0	0	0	0	0	24.4286	12.2441	22.2604	12.6055	5.91128	43.7086	19.7121	0	0	0	0	0	0	0	14.6514	0	0	0	0	0	0	0	0	0	0	0	0	0	0	0	0	0	0	0	0	0	0	0	0	0	18.7774	0	0	0	0	0	0	0	0	0	0	0	0	0	0	0	0	0	0	0	0	0	0	0	0	0	0	0	0	0	0	0	0	0	0	0	0	0	0	0	0	0	0	0	0	0
se5353f7c4ffc27bf:e0dbeee2164141423	ENSG00000158856	DMTN	0	0	0	0	0	0	0	0	0	0	0	0	0	0	0	0	0	0	0	0	0	0	0	0	0	0	0	0	0	0	0	0	0	0	0	0	0	0	0	0.874578	0	1.05046	0	1.09272	3.94241	0	0	0	0	0	0	0	2.19771	0	0	0	0	0	0	0	0	0	0	0	0	0	0	0	0	0	0	0	0	0	0	0	0	0	1.87774	0	0	0	0	0	0	0	0	0	0	0	0	0	0	0	0	0	0	0	0	0	0	0	0	0	0	0	0	0	0	0	0	0	0	0	0	0	0	0	0	0	0	0	0	0
s02726889a9ef294f:e698370e42bd6a4b1	ENSG00000158856	DMTN	0	0	0	0	0	0	0	0	0	0	0	0	0	0	0	0	0	0	0	0	0	0	0	0	0	0	0	0	0	0	0	0	0	0	0	0	0	0	0	3.49831	9.06904	3.15137	0	6.5563	6.57069	0	0	0	0	0	0	0	3.66284	0	0	0	0	0	0	0	0	0	0	0	0	0	0	0	0	0	0	0	0	0	0	0	0	0	2.81661	0	0	0	0	0	0	0	0	0	0	0	0	0	0	0	0	0	0	0	0	0	0	0	0	0	0	0	0	0	0	0	0	0	0	0	0	0	0	0	0	0	0	0	0	0
s859570aaa3d44410:efcbc0fc0fb816397	ENSG00000158856	DMTN	0	0	0	0	0	0	0	0	0	0	0	0	0	0	0	0	0	0	0	0	0	0	0	0	0	0	0	0	0	0	0	0	0	0	0	0	0	0	0	2.62374	1.64892	1.05046	0	2.18543	1.31414	0	0	0	0	0	0	0	0	0	0	0	0	0	0	0	0	0	0	0	0	0	0	0	0	0	0	0	0	0	0	0	0	0	1.87774	0	0	0	0	0	0	0	0	0	0	0	0	0	0	0	0	0	0	0	0	0	0	0	0	0	0	0	0	0	0	0	0	0	0	0	0	0	0	0	0	0	0	0	0	0
sb9126c081ebfd490:e0dbeee2164141423	ENSG00000158856	DMTN	0	0	0	0	0	0	0	0	0	0	0	0	0	0	0	0	0	0	0	0	0	0	0	0	0	0	0	0	0	0	0	0	0	0	0	0	0	0	0	0.874578	4.12229	1.05046	0	1.09272	2.62828	0	0	0	0	0	0	0	1.46514	0	0	0	0	0	0	0	0	0	0	0	0	0	0	0	0	0	0	0	0	0	0	0	0	0	0.938871	0	0	0	0	0	0	0	0	0	0	0	0	0	0	0	0	0	0	0	0	0	0	0	0	0	0	0	0	0	0	0	0	0	0	0	0	0	0	0	0	0	0	0	0	0
sac8dc246058afa5e:ed1ef0bddf2afb21e	ENSG00000158856	DMTN	0	0	0	0	0	0	0	0	0	0	0	0	0	0	0	0	0	0	0	0	0	0	0	0	0	0	0	0	0	0	0	0	0	0	0	0	0	0	0	0.874578	4.94675	6.30275	5.91128	6.5563	2.62828	0	0	0	0	0	0	0	4.39541	0	0	0	0	0	0	0	0	0	0	0	0	0	0	0	0	0	0	0	0	0	0	0	0	0	4.69436	0	0	0	0	0	0	0	0	0	0	0	0	0	0	0	0	0	0	0	0	0	0	0	0	0	0	0	0	0	0	0	0	0	0	0	0	0	0	0	0	0	0	0	0	0
s0f04caed6b319a58:ee6d3316a10c47ec7	ENSG00000158856	DMTN	0	0	0	0	0	0	0	0	0	0	0	0	0	0	0	0	0	0	0	0	0	0	0	0	0	0	0	0	0	0	0	0	0	0	0	0	0	0	13.5714	0.874578	5.77121	6.30275	5.91128	6.5563	10.5131	0	0	0	0	0	0	0	2.19771	0	0	0	0	0	0	0	0	0	0	0	0	0	0	0	0	0	0	0	0	0	0	0	0	0	7.51097	0	0	0	0	0	0	0	0	0	0	0	0	0	0	0	0	0	0	0	0	0	0	0	0	0	0	0	0	0	0	0	0	0	0	0	0	0	0	0	0	0	0	0	0	0
s323bae9dd5253e2d:efcbc0fc0fb816397	ENSG00000158856	DMTN	0	0	0	0	0	0	0	0	0	0	0	0	0	0	0	0	0	0	0	0	0	0	0	0	0	0	0	0	0	0	0	0	0	0	0	0	0	0	0	0.874578	1.64892	0	0	1.09272	5.25655	0	0	0	0	0	0	0	2.19771	0	0	0	0	0	0	0	0	0	0	0	0	0	0	0	0	0	0	0	0	0	0	0	0	0	0	0	0	0	0	0	0	0	0	0	0	0	0	0	0	0	0	0	0	0	0	0	0	0	0	0	0	0	0	0	0	0	0	0	0	0	0	0	0	0	0	0	0	0	0	0
sfbe42e3e9f59d52b:e6e589001042d1dd6	ENSG00000158856	DMTN	0	0	0	0	0	0	0	0	0	0	0	0	0	0	0	0	0	0	0	0	0	2.77411	2.57921	0	0	0	0	0	0	0	0	0	1.09518	0	0	0	0	0	0	0.874578	0.824458	0	0	1.09272	0	0	0	0	0	0	0	0	1.46514	0	0	0	2.10474	0	1.44092	0	0	0	0	0	0	0	0	0	0	0	0	0	0	0	0	0	0	0	0	0	0	0	0	0	0	0	0	0	0	0	0	0	0	0	0	0	0	0	0	0	0	0	0	0	0	0	0	0	0	0	0	0	0	0	0	0	0	2.62669	0	0	0	0	0	0
s7ad7e2212a7a15e2:e656cf1c387fd4ffe	ENSG00000158856	DMTN	0	0	2.1748	0	0	0	0	0	0	0	0	0	0	0	0	0	0	0	0	0	0	0	0	0	0	0	0	0	0	0	0	0	0	0	0	0	0	0	0	21.8645	17.3136	6.30275	5.91128	15.298	15.7697	0	0	0	0	0	0	0	9.52339	0	0	0	0	0	0	0	0	0	0	0	0	0	0	0	0	0	0	0	0	0	0	0	0	0	9.38871	0	0	0	0	0	0	0	0	0	0	0	0	0	0	0	0	0	0	0	0	0	0	0	0	0	0	0	0	0	0	0	0	0	0	0	0	0	0	0	0	0	0	0	0	0
s02726889a9ef294f:e712773878be94517	ENSG00000158856	DMTN	0	0	0	1.16835	0	0	0	0	0	0	0	0	0	0	0	0	0	0	0	0	0	0	0	0	0	0	0	0	0	0	0	0	0	0	0	0	0	0	0	7.87121	2.47337	6.30275	0	1.09272	2.62828	0	0	0	0	0	0	0	3.66284	0	0	0	0	0	0	0	0	0	0	0	0	0	0	0	0	0	0	0	0	0	0	0	0	0	4.69436	0	0	0	0	0	0	0	0	0	0	0	0	0	0	0	0	0	0	0	0	0	0	0	0	0	0	0	0	0	0	0	0	0	0	0	0	0	0	0	0	0	0	0	0	0
s5413c97c330937a2:e656cf1c387fd4ffe	ENSG00000158856	DMTN	0	0	0	0	0	0	0	1.07709	0	0	0	0	0	0	0	0	0	0	0	0	0	0	0	0	0	0	0	0	0	0	0	0	0	0	0	0	0	0	2.71429	3.49831	3.29783	1.05046	0	6.5563	3.94241	0	0	0	0	0	0	0	2.93027	0	0	0	0	0	0	0	0	0	0	0	0	0	0	0	0	0	0	0	0	0	0	0	0	0	2.81661	0	0	0	0	0	0	0	0	0	0	0	0	0	0	0	0	0	0	0	0	0	0	0	0	0	0	0	0	0	0	0	0	0	0	0	0	0	0	0	0	0	0	0	0	0
s35901659b18c1c81:e712773878be94517	ENSG00000158856	DMTN	0	0	0	0	0	0	0	0	0	0	0	0	0	0	0	0	0	0	0	0	0	0	0	0	0	0	0	0	0	0	0	0	0	0	0	0	0	0	8.14286	12.2441	14.0158	3.15137	11.8226	3.27815	7.88483	0	0	0	0	0	0	0	8.05825	0	0	0	0	0	1.44092	0	0	0	0	0	0	0	0	0	0	0	0	0	0	0	0	0	0	0	3.75548	0	0	0	0	0	0	0	0	0	0	0	0	0	0	0	0	0	0	0	0	0	0	0	0	0	0	0	0	0	0	0	0	0	0	0	0	0	0	0	0	0	0	0	0	0
s11a432ee09a16d07:e0aec342b732829d4	ENSG00000158856	DMTN	0	0	0	0	0	0	0	0	0	0	0	0	0	0	0	0	0	0	0	0	0	0	0	0	0	0	0	0	0	0	0	0	0	0	0	0	0	0	0	3.49831	5.77121	0	0	3.27815	0	0	0	0	0	0	0	0	0	0	0	0	0	0	0	0	0	0	0	1.36031	0	0	0	0	0	0	0	0	0	0	0	0	0	0	0	0	0	0	0	0	0	0	0	0	0	0	0	0	0	0	0	0	0	1.02768	0	0	0	0	0	0	0	0	0	0	2.12478	0	0	0	0	0	0	0	0	2.62669	0	0	0	0	0	0
s35901659b18c1c81:e4227020bbb395d7b	ENSG00000158856	DMTN	0	0	0	0	0.961662	0	0	0	0	0	0	0	0	0	0	0	0	0	0	0	0	0	0	0	0	0	0	0	0	0	0	0	0	0	0	0	0	0	0	4.37289	0.824458	1.05046	0	3.27815	2.62828	0	0	0	0	0	0	0	1.46514	0	0	0	0	0	0	0	0	0	0	0	0	0	0	0	0	0	0	0	0	0	0	0	0	0	0.938871	0	0	0	0	0	0	0	0	0	0	0	0	0	0	0	0	0	0	0	0	0	0	0	0	0	0	0	0	0	0	0	0	0	0	0	0	0	0	0	0	0	0	0	0	0
s7ad7e2212a7a15e2:e82ebb1d48589310e	ENSG00000158856	DMTN	0	0	0	0	0	0	0	0	0	0	0	0	0	0	0	0	0	0	0	0	0	0	0	0	0	0	0	0	0	0	0	0	0	0	0	0	0	0	0	4.37289	4.12229	2.10092	0	7.64901	5.25655	0	0	0	0	0	0	0	2.93027	0	0	0	0	0	0	0	0	0	0	0	0	0	0	0	0	0	0	0	0	0	0	0	0	0	0.938871	0	0	0	0	0	0	0	0	0	0	0	0	0	0	0	0	0	0	0	0	0	0	0	0	0	0	0	0	0	0	0	0	0	0	0	0	0	0	0	0	0	0	0	0	0
s11a432ee09a16d07:ec9f62e0738fa6d96	ENSG00000158856	DMTN	0	0	0	0	0	0	0	0	0	0	0	0	0	0	0	0	0	0	0	0	0	0	1.71947	0	0	0	0	0	0	0	0	0	1.09518	0	0	0	0	0	0	0.874578	2.47337	1.05046	0	0	1.31414	0	0	0	0	0	0	0	0.732569	0	0	0	0	0	0	0	0	0	0	0	0	0	0	0	0	0	0	0	0	0	0	0	0	0	0	0	0	0	0	0	0	0	0	0	0	0	0	0	0	0	0	0	0	0	0	0	0	0	0	0	0	0	0	0	0	0	0	0	0	0	0	0	0	0	0	0	0	0	0	0
sfbe42e3e9f59d52b:e0deccfea16ecd098	ENSG00000158856	DMTN	0	2.38732	0	0	0	0	0	0	0	0	0	0	0	0	0	0	1.41119	0	0	0	0	0	0	0	0	0	0	0	1.5563	0	0	0	0	0	0	0	0	0	2.71429	2.62374	0	0	0	0	0	0	0	0	0	0	0	0	0	0	0	0	0	0	0	0	0	0	0	0	0	0	0	0	0	0	0	0	0	0	0	0	0	0	0.938871	2.5945	2.99989	0	0	0	0	0	0	0	0	0	0	0	0	0	0	0	0	0	0	0	0	0	0	0	0	0	0	0	2.12478	0	0	0	0	0	0	0	0	7.88008	0	0	0	0	0	0
s02726889a9ef294f:ecbd032b9a7db63c9	ENSG00000158856	DMTN	0	0	0	0	0	0	0	0	0	0	0	0	0	0	0	0	0	0	0	0	0	0	0	0	0	0	0	0	0	0	0	0	0	0	0	0	0	0	0	2.62374	0	0	0	3.27815	1.31414	0	0	0	0	0	0	0	2.19771	0	0	0	0	0	0	0	0	0	0	0	0	0	0	0	0	0	0	0	0	0	0	0	0	0	0.938871	0	0	0	0	0	0	0	0	0	0	0	0	0	0	0	0	0	0	0	0	0	0	0	0	0	0	0	0	0	0	0	0	0	0	0	0	0	0	0	0	0	0	0	0	0
s7ad7e2212a7a15e2:e13008d9442cd5bdf	ENSG00000158856	DMTN	0	0	0	0	0	0	0	0	0	0	0	0	0	0	0	0	0	0	0	0	0	0	0	0	0	0	0	0	0	0	0	0	0	0	0	0	0	0	0	12.2441	4.94675	2.10092	0	13.1126	10.5131	0	0	0	0	0	0	0	6.59312	0	0	0	0	0	0	0	0	0	0	0	0	0	0	0	0	0	0	0	0	0	0	0	0	0	4.69436	0	1.49994	0	0	0	0	0	0	0	0	0	0	0	0	0	0	0	0	0	0	0	0	0	0	0	0	0	0	0	1.06239	0	0	0	0	0	0	0	0	0	0	0	0	0	0	0
s11a432ee09a16d07:e5b5063471aa64e21	ENSG00000158856	DMTN	0	2.38732	0	0	0	0	0	1.07709	0	0	0	0	0	0	0	0	0	0	0	0	0	0	0	0	0	0	0	0	0.778151	0	0	0	0	0	0	0	0	0	0	1.74916	2.47337	0	0	0	1.31414	0	0	0	0	0	0	0	1.46514	0	0	0	0	0	0	0	0	0	0	0	0	0	0	0	0	0	0	0	0	0	0	0	0	0	0	0	1.49994	0	0	0	0	0	0	0	0	0	0	0	0	0	0	0	0	0	0	0	0	0	0	0	0	0	0	0	0	0	0	0	0	0	0	0	0	5.25338	0	0	0	0	0	0
s35901659b18c1c81:ecbd032b9a7db63c9	ENSG00000158856	DMTN	0	0	2.1748	0	0	0	0	0	0	0	0	0	0	0	0	0	0	0	0	0	0	0	0	0	0	0	0	0	0	0	0	0	0	0	0	0	0	0	2.71429	8.74578	4.12229	0	0	4.37086	2.62828	0	0	0	0	0	0	0	5.12798	0	0	0	0	0	0	0	0	0	0	0	0	0	0	0	0	0	0	0	0	0	0	0	0	0	3.75548	2.5945	0	0	0	0	0	0	0	0	0	0	0	0	0	0	0	0	0	2.05535	0	0	0	0	0	0	0	0	0	0	0	0	0	0	0	0	0	0	0	0	0	0	0	0	0	0
sbfb62aef37153c5e:e5b5063471aa64e21	ENSG00000158856	DMTN	0	0	2.1748	0	0	0	0	0	0	0	0	0	0	0	0	0	0	0	0	0	0	0	0	0	0	0	0	0	0	0	0	0	0	0	0	0	0	0	0	0.874578	0	1.05046	0	1.09272	0	0	0	0	0	0	0	0	0	0	0	0	0	0	0	0	0	0	0	1.36031	0	0	0	0	0	0	0	0	0	0	0	0	0	0	2.81661	0	0	0	0	0	0	0	0	0	0	0	0	0	0	0	0	0	0	1.02768	0	0	0	0	0	0	0	0	0	0	0	0	0	0	0	0	0	0	0	2.62669	0	0	0	0	0	0
s43064b484683cb3b:efe0d792bebbb7373	ENSG00000158856	DMTN	0	0	0	0	0	0	0	0	0	0	0	0	0	0	0	0	0	0	0	0	0	0	0	0	0	0	0	0	0	0	0	0	0	0	0	0	0	0	2.71429	0	3.29783	1.05046	0	3.27815	0	0	0	0	0	0	0	0	0	0	0	0	0	0	0	0	0	0	0	0	0	0	0	0	0	0	0	0	0	0	0	0	0	0	2.81661	0	0	0	0	0	0	0	0	0	0	0	0	0	0	0	0	0	0	0	0	0	0	0	0	0	0	0	0	0	0	0	0	0	0	0	0	0	0	0	0	0	0	0	0	0
saa6c7c5742f75613:ed318ea9010b7cc08	ENSG00000158856	DMTN	0	0	0	0	0	0	0	1.07709	0	0	0	0	0	0	0	0	0	0	0	0	0	0	0	0	0	0	0	0	0	0	0	0	0	0	0	0	0	0	0	0	0.824458	2.10092	5.91128	1.09272	0	0	0	0	0	0	0	0	2.19771	0	0	0	0	0	0	0	0	0	0	0	0	0	0	0	0	0	0	0	0	0	0	0	0	0	0.938871	0	0	0	0	0	0	0	0	0	0	0	0	0	0	0	0	0	0	0	0	0	0	0	0	0	0	0	0	0	0	0	0	0	0	0	0	0	0	0	0	0	0	0	0	0
s11a432ee09a16d07:ec0a8a10565fe4219	ENSG00000158856	DMTN	0	0	0	0	0	0	0	0	0	0	0	0	0	0	1.13296	0	0	0	0	0	0	0	0	0	0	0	0	8.55991	3.1126	0	0	0	0	0	0	0	0	0	0	0	0	0	0	0	0	0	0	0	0	0	0	0	0	0	0	0	0	0	0	0	0	0	0	0	0	0	0	0	1.23568	0	0	0	0	0	0	0	0	0	0	0	1.49994	0	0	0	0	0	0	0	0	0	0	0	0	0	0	0	0	0	0	0	0	0	0	0	0	0	0	0	0	0	0	0	0	0	0	0	0	0	0	0	0	0	0	0
sfbe42e3e9f59d52b:e64fb35256f9201b0	ENSG00000158856	DMTN	0	0	0	0	0	0	0	0	0	0	0	0	0	0	0	0	0	0	0	0	0	0	0	0	0	0	0	0	7.00336	0	0	0	0	0	0	0	0	0	0	0	0	0	0	0	0	0	0	0	0	0	0	0	0	0	0	0	0	0	0	0	0	0	0	0	0	0	0	0	0	0	0	0	0	0	0	0	0	0	0	0	1.49994	0	0	0	0	0	0	0	0	0	0	0	0	0	0	0	0	0	0	0	0	0	0	0	0	0	0	0	0	0	0	0	0	0	0	0	0	0	0	0	0	0	0	0
ENST00000270223	ENSG00000185800	DMWD	88.4216	122.947	163.11	101.646	68.278	28.3376	23.9087	131.405	12.6712	7.19284	12.1248	16.8857	45.7367	20.506	22.6592	19.4464	40.9244	25.5417	44.564	19.3058	16.8011	20.3435	7.73762	57.1877	104.066	12.2283	28.6015	62.7727	14.0067	44.9087	34.6949	9.91109	17.5229	46.2774	61.7132	62.5075	77.7797	57.3228	78.7143	99.7019	112.126	66.1788	17.7339	148.609	86.7331	18.1249	21.2544	16.6967	40.8837	53.5326	79.0641	34.7879	74.722	3.14875	75.813	83.5524	117.865	0	1.44092	0	0	0	0	43.53	58.8759	56.3188	3.24275	15.1148	16.0638	10.6967	34.8369	44.775	7.6657	15.182	23.8745	22.4891	36.7228	37.6137	133.32	0	0	2.04889	0	0	0	0	0	4.67325	0	0	2.19533	0	0	0	0	2.29029	0	0	0	0	0	0	0	1.30518	0	0	0	0	0	0	0	0	0.652205	1.41043	5.70257	2.39837	0	0	1.79446	3.93293	0	0	0	0
s7888ed40f47c3a91:eae8acefacb5a5082	ENSG00000185800	DMWD	0	0	0	0	0	2.02411	0	0	0	0	0	0	0	0	0	0	0	0	0	0	0	0	0	0	0	0	0	0	0	0	0	0	0	0	0	0	1.16089	2.01133	0	0	2.47337	1.05046	0	2.18543	0	0	0	0	0	0	0	0	0.732569	0	0	0	0	0	0	0	0	0	0	0	0	0	0	0	0	0	0	0	0	0	0	0	0	0	0.938871	0	0	0	0	0	0	0	0	0	0	0	0	0	0	0	0	0	0	0	0	0	0	0	0	0	0	0	0	0	0	0	0	0	0	0	0	0	0	0	0	0	0	0	0	0
ENST00000377735	ENSG00000185800	DMWD	64.3066	13.1303	15.2236	7.01008	3.84665	14.1688	37.5709	11.848	26.3984	21.5785	8.55867	12.2805	9.57279	26.6578	14.7285	20.5903	2.82238	37.5613	5.7502	19.3058	21.0013	30.5153	26.6518	6.93184	10.583	36.6848	49.1946	37.0929	56.805	4.72723	11.565	26.0166	22.9989	33.7439	7.12075	31.2537	35.9876	30.1699	13.5714	41.9798	51.1164	35.7156	5.91128	42.6159	42.0524	25.8928	14.1696	20.8709	29.2026	26.0429	26.7601	2.39916	22.7096	4.72312	37.9065	83.5524	10.5237	0	1.44092	0	0	0	0	32.6475	47.1008	22.5275	17.2947	44.2648	21.0065	25.6721	32.1572	42.6924	9.19884	24.8433	26.1127	15.7424	11.0168	23.2847	44.1269	0	0	0	0	0	0	0	0	0	0	0	0	0	0	0	0	0	0	5.13838	0	0	0	0.541181	0	1.30518	0	0	0	0	1.06239	0	0	0	0	0	0	0	8.26806	0	0	1.31098	0	0	0	0
s019ca99b3c2280a2:e71c7a2e132a0974c	ENSG00000185800	DMWD	0	10.7429	0	3.50504	0.961662	8.09644	6.83107	1.07709	1.05594	0	1.42645	2.30259	1.06364	0.683533	0	0	2.82238	0	1.43755	2.75797	0	0	0	3.46592	5.2915	1.3587	1.14406	2.8533	0.778151	0	0	0	2.19037	0	2.37358	5.51536	1.16089	3.01699	27.1429	13.1187	23.0848	17.8578	23.6451	20.7616	17.0838	0	0	0	0	0	0	0	5.86055	0	5.41521	1.49201	4.20947	0	0	0	0	6.3459	0	0	0	1.25153	0	1.07963	0	2.13934	2.67977	4.16511	0	2.76036	3.73039	4.49782	1.83614	0.895565	16.8997	0	0	0	0	0	0	0	2.04102	0	0	0	2.19533	0	0	0	0	0	0	1.02768	0	0	0.466374	0	0	0	0	0	0	0	0	0	0	0	0	0	0	0	0	0	0	0	0	0	0	0
sde859f78709332cc:eae8acefacb5a5082	ENSG00000185800	DMWD	0	1.19366	0	0	0	0	0	0	1.05594	0	0	0	0	0	0	0	0	0	0	0	0	0	0	0	0	0	0	0	0	0	0	0	0	0	0	0	1.16089	1.00566	0	1.74916	1.64892	0	0	1.09272	2.62828	0	0	0	0	0	0	0	0	0	0	0	0	0	0	0	0	0	0	0	0	0	0	0	0	0	0	2.08256	0	0	0	0	0.918069	0	1.87774	0	0	0	0	0	0	0	0	0	0	0	0	0	0	0	0	0	0	0	0	0	0	0	0	0	0	0	0	0	0	0	0	0	0	0	0	0	0	0	0	0	0	0	0	0
s5c985425ba513b6c:eeddafe153c254482	ENSG00000185800	DMWD	0	0	0	0	0	0	0	1.07709	0	0	0	0	0	0	0	0	0	0	0	0	0	0	0	1.73296	0	1.3587	0	0	0	0	0	0	0	0	0	1.83845	1.16089	1.00566	0	0	0.824458	0	0	0	0	0	0	0	0	1.44683	1.21637	0	0.732569	0	5.41521	0	2.10474	0	0	0	0	0	0	2.72062	0	0	0	0	0	0	0	0	0	0	0	0	0	0	0	0	0	0	0	0	0	0	0	0	0	0	0	0	0	0	0	0	0	0	0	0	0	0	0	0	0	0	0	0	0	0	0	0	0	0	0	0	0	0	0	0	0	0	0	0
s39333a3a91be102c:e50502e2286679e77	ENSG00000185800	DMWD	3.21533	0	2.1748	0	0	0	0	0	2.11187	1.19881	0.713223	3.07012	2.12729	0	0	0.571951	0	0	0	0	0	1.84941	1.71947	1.73296	1.76383	2.71739	1.14406	0	1.5563	0	3.30428	0	0	0	0	0	0	0	8.14286	7.87121	4.94675	3.15137	5.91128	2.18543	0	2.58928	0	0	1.16811	0	0	0	2.19771	0	10.8304	1.49201	0	0	1.44092	0	0	0	0	4.08093	0	1.25153	2.16183	0	0	4.27869	4.01965	1.04128	1.53314	0	1.49215	1.49927	2.75421	2.6867	1.87774	0	2.99989	2.04889	0	1.60467	0	0	0	0	0	0	0	0	0	0	0	0	5.02111	0	0	0	0	0	0	0	0	0	0	0	0	0	0	0	0	0	0	0	0	0	0.89723	1.31098	0	0	0	0
s938b2a7323613dc3:e3bec1ae3dac2b5d0	ENSG00000185800	DMWD	0	2.38732	0	2.33669	0	0	0	0	0	0	0	0	0	0.683533	0	0.571951	1.41119	0	0	0	0	0	0	0	0	0	0	0	0	0	0	0	0	0	2.37358	0	0	0	0	0.874578	0	1.05046	0	1.09272	0	0	0	0	0	0	0	0	0	0	0	0	0	0	0	0	0	0	0	0	3.92506	0	0	0	0	0	0	0	0	0	0	0	0.918069	0	0	0	0	0	0	0	0	0	0	0	0	0	0	0	0	0	0	0	0	0	0	0	0	0	0	0	0	0	0	0	0	0	0	0	0	0	0	0	0	0	0	0	0	0	0	0
s99e352f02f372485:e787ce4f15218f730	ENSG00000185800	DMWD	9.64599	2.38732	2.1748	3.50504	1.92332	0	0	6.46255	1.05594	0	0	0	5.31822	1.36707	0	1.1439	0	1.50245	0	2.75797	1.40009	1.84941	0.859735	0	0	0	4.57625	0	3.1126	2.36361	0	1.23889	1.09518	0	0	0	0	0	0	0.874578	4.94675	1.05046	0	1.09272	0	2.58928	0	5.56558	0	2.89366	1.21637	0	0	0	5.41521	11.9361	2.10474	0	0	0	0	0	0	2.72062	7.85013	5.00611	1.08092	1.07963	2.47135	1.06967	1.33988	2.08256	1.53314	0	0	0	0	0.895565	3.75548	0	0	0	0	0	0	0	0	0	0	0	2.19533	0	0	0	0	0	0	0	0	0	0	0	0	0	0	0	0	0	0	0	0	0	0	0	0	0	0	0	0	0	0	0	0	0
s3ca52b5e7a50bc2c:e13df34f514a1612f	ENSG00000185800	DMWD	1.60767	2.38732	2.1748	3.50504	2.88499	0	0	0	0	0	0	0	0	0.683533	0	0	0	0	0	0	0	0	0	0	0	0	2.28812	0	0	0	1.65214	0	0	0	2.37358	0	0	0	0	0	1.64892	0	0	0	0	0	0	0	0	0	0	1.19958	0	0	0	0	0	0	0	0	0	0	0	1.36031	3.92506	0	0	0	0	0	0	2.08256	0	0	0	0	0	0	0	0	0	0	0	0	0	0	0	0	0	0	0	0	0	0	0	0	0	0	0	0	0	0	0	0	0	0	0	0	0	0	0	0	0	0	0	0	0	0	0	0	0	0	0	0
sc2c8d27136f04b86:e00222403d673c27f	ENSG00000185800	DMWD	0	1.19366	0	0	0	0	0	0	0	0	0	0	0	0	0	0.571951	0	1.50245	0	0	0	0.924705	0	0	0	0	0	0	0.778151	0	0	0	0	1.92823	0	0	0	0	0	1.74916	0.824458	0	0	0	1.31414	0	0	0	0	0	0	0	0	0	0	1.49201	0	0	0	0	0	0	0	0	0	0	0	0	0	1.06967	0	1.04128	0	0	0	0	0	0	0	0	0	0	0	0	0	0	0	0	0	0	0	0	0	0	0	0	0	0	0	0	0	0	0	0	0	0	0	0	0	0	0	0	0	0	0	0	0	0	0	0	0	0	0	0
s6a8bdb57f12e8578:ecad26c9efacd9fee	ENSG00000185800	DMWD	0	1.19366	0	0	0.961662	0	0	1.07709	0	0	0	0	1.06364	0	0	0	0	0	0	0	0	0	0	0	0	0	0	0	0	0	0	0	0	0	0	0	0	0	2.71429	0	0.824458	0	0	0	0	0	0	0	0	0	0	1.19958	0	0	0	1.49201	0	0	0	0	0	0	0	0	0	1.25153	0	0	0	0	0	0	0	0	0	0	0	0	0.938871	0	0	0	0	0	0	0	0	0	0	0	0	0	0	0	0	0	0	0	0	0	0	0	0	0	0	0	0	0	0	0	0	0	0	0	0	0	0	0	0	0	0	0	0	0
ENST00000311085	ENSG00000172869	DMXL1	0	1.19366	0	2.33669	0	0	0	0	0	0	0	0	0	2.0506	0	0.571951	0	0	0	0	0	0	0	0	0	0	0	0	0	0	0	0	0	0.964113	0	0	0	0	0	0	0	0	0	0	0	2.58928	0	2.78279	1.16811	0	0	0	0	0	0	0	0	0	0	0	0	0	0	0	0	0	0	1.07963	0	0	0	1.04128	0	2.76036	0	0	0.918069	0	0	0	0	0	0	0	0	0	0	0	0	0	0	0	0	0	0	0	0	0	0	0	0	0	0	0	0	0	0	0	0	0	0	0	0	0	0	0	0	0	0	0	0	0	0	0
s6a65a69510b0307c:e0728436293ae551b	ENSG00000104093	DMXL2	0	0	0	0	0	0	0	0	0	0	0	0.76753	0	0.683533	1.13296	0	0	0	0	0	0	0	0	0	0	0	0	0	0	0	0	0	0	0	0	0	0	0	0	0.874578	0	0	0	0	0	0	0	0	1.16811	1.44683	1.21637	0	0	0	0	0	0	0	0	0	0	0	0	0	0	0	2.16183	0	1.23568	0	0	0	0	0	0	0	0	0	0	0	0	0	0	0	0	0	0	0	0	0	0	0	0	0	0	0	0	0	0	0	0	0	0	0	0	0	0	0.701321	0	0	0	0	0	0	0	0	0	0	0	0	0	0	0	0
scbc0c67f5512b80e:e61444eb200aad321	ENSG00000138346	DNA2	0	0	0	0	0	0	0	0	20.0628	5.99403	0	0	0	59.4673	41.9196	36.6049	0	25.5417	0	0	8.40053	41.6117	36.1089	0	0	13.587	2.28812	2.8533	4.6689	0	0	11.15	45.9977	0	0	0	2.32178	1.00566	0	0	0	0	0	0	0	51.7856	14.1696	34.7849	26.8664	57.8731	31.6256	0	0	3.14875	0	0	0	6.12049	1.44092	2.77294	2.28585	3.17295	0	0	0	0	7.56642	16.1944	32.1276	31.0205	13.3988	17.7017	36.7954	30.364	5.96862	5.99709	2.75421	0.895565	0	0	0	0	1.71971	1.60467	1.95695	1.03295	0	0	0	4.83946	0	0	0	0	0	0	0	0	7.1162	2.98083	21.4532	25.4355	0	0	0	0	1.60846	0.701321	0	9.86544	22.107	43.075	56.0896	0	0	0	0	0	0	0	2.31519	2.94943	19.6348	32.434
s64075532c9c621a2:e5dc5684d22955dae	ENSG00000138346	DNA2	0	0	0	0	0	0	0	0	0	0	0	0	0	0.683533	0	0	0	0	0	0	2.80018	1.84941	0	0	0	1.3587	0	0	0	0	0	2.47777	0	0	0	1.83845	0	0	0	0	0	0	0	0	0	0	0	0	1.16811	0	0	0	0	0	0	0	0	0	0	2.77294	0	0	0	0	0	0	0	1.07963	1.23568	0	0	0	0	0	0	0	0	0	0	0	0	0	0	0	0	0	0	0	0	0	0	0	0	0	0	0	0	0	0	0	0.466374	2.16472	0	0	0	0	0	0	0	1.97309	1.4738	0	1.30441	0	0	0	0	0	0	0	0	0	0	0.661918
sf82ffc743b4e503a:e78477d09b3539417	ENSG00000138346	DNA2	0	0	0	0	0	0	0	0	0	0	0	0	0	0	0	0	0	0	0	0	0	0	0	0	0	0	0	0	0	0	0	0	0	0	0	0	0	0	0	0	0	0	0	0	0	0	0	0	1.16811	0	1.21637	0	0	0	0	0	0	0	0	0	0	0	0	0	0	0	0	0	0	0	0	0	0	2.76036	0.746077	0.749636	0	0	0	0	0	0	0	0	0	0	0	0	0	0	0	0	0	0	0	0	0	0	0	0	0	1.08236	0	0	0	0	0	0	0	0	2.9476	1.79479	0	0	0	0	0	0	0	0	0	0	0	0
sabad5825ebb9b4b8:e6aedb9488495e046	ENSG00000138346	DNA2	0	0	0	0	0	0	0	0	0	1.19881	0	0.76753	0	2.0506	0	1.71585	0	0	0	0	0	0	0.859735	0	0	1.3587	0	0	0	0	0	0	0	0	0	0	0	0	0	0	0	0	0	0	0	2.58928	7.08481	0	1.16811	0	2.43274	0	0	0	0	0	0	0	0	0	0	0	0	0	0	0	1.08092	1.07963	1.23568	2.13934	0	1.04128	3.06628	0	0	0.749636	0	0	0	0	0	0	0	0	0	0	0	0	0	0	0	0	0	0	0	0	0	0	1.0166	1.49042	0.466374	0.541181	0	0	0	0	0	0	0	0	1.4738	1.19653	3.26103	0	0	0	0	0	0	0	0	0	1.63623	0.661918
s9471f7171ec2f274:e14830c2123906c61	ENSG00000138346	DNA2	0	0	0	0	0	0	0	0	0	0	0	0	0	0	0	0.571951	0	0	0	0	0	0	0.859735	0	0	0	0	0	0	0	0	0	0	0	0	0	0	0	0	0	0	0	0	0	0	0	0	1.3914	1.16811	0	0	0	0	0	0	0	0	0	0	0	0	0	0	0	0	0	0	1.07963	0	0	0	0	1.53314	0	0	0	0	0	0	0	0	0	0	0	0	0	0	0	0	0	0	0	0	0	0	0	0	0	0	0	0	1.62354	0	0	0	0	0	0	0	0	0	1.79479	1.30441	0	0	0	0	0	0	0	0	0	0	0
sd4336621d3a092e9:e37cbfb1661ea12f3	ENSG00000138346	DNA2	0	0	0	0	0	0	0	0	0	1.19881	0	0	0	0	1.13296	0	0	0	0	0	0	0	0.859735	0	0	0	0	0	0	0	0	0	3.28555	0	0	0	0	0	0	0	0	0	0	0	0	0	0	2.78279	2.33621	0	1.21637	0	0	0	0	0	0	0	0	0	0	0	0	0	0	0	0	1.07963	1.23568	0	1.33988	0	1.53314	0	0	0	0	0	0	0	0	0	0	0	0	0	0	0	0	0	0	0	0	0	0	0	0	0	0	0	0	0.541181	0	0	0	0	0	0	0	0	0	0	1.30441	0	0	0	0	0	0	0	0	0	0	0.661918
s97adfb41e74e0885:e2c3435f1d27454fe	ENSG00000138346	DNA2	0	0	0	0	0	0	0	0	0	0	0.713223	0	0	3.41766	0	0	0	0	0	0	0	0	0.859735	0	0	0	0	0	0	0	0	1.23889	0	0	0	0	0	0	0	0	0	0	0	0	0	0	0	0	0	0	0	0	0	0	0	0	0	0	0	0	0	0	0	0	0	0	0	0	0	0	0	0	0	0	0	0	0	0	0	0	0	0	0	0	0	0	0	0	0	0	0	0	0	0	0	0	0	0	0	0	0.466374	0	0	0	0	0	0	0	0	0	0	0	0.652205	0	0	0	0	0	0	0	0	0	0	0
sd5be0d9c3aab1c8d:e2de861d9ac7554e1	ENSG00000243667	DNAAF10	0	2.38732	0	0	0.961662	0	3.41553	2.15418	0	0	2.13967	1.53506	1.06364	4.1012	0	1.1439	0	0	1.43755	0	0	0	0	0	1.76383	0	1.14406	2.8533	0.778151	2.36361	0	2.47777	0	1.92823	0	0	0	2.01133	0	0	0.824458	0	0	0	0	2.58928	0	1.3914	0	1.44683	1.21637	1.19958	0	0	0	0	2.10474	0	1.44092	0	0	0	0	0	3.92506	0	4.32367	0	0	0	1.33988	0	0	2.76036	0	2.24891	1.83614	0.895565	0	0	1.49994	0	0	3.20934	2.93543	1.03295	2.04102	1.75247	0	0	0	0	0	0	2.65135	0	0	1.02768	1.0166	1.49042	0.932748	1.62354	1.98159	1.30518	0	0	0.804229	1.40264	5.31194	0	0	1.79479	0	0	0	0	2.75602	0	0.89723	3.93293	0	0.983143	1.09082	1.98575
ENST00000295121	ENSG00000243667	DNAAF10	19.292	13.1303	6.52439	10.5151	16.3483	8.09644	6.83107	15.0793	13.7272	11.9881	14.9777	9.21036	7.4455	15.0377	18.1274	24.5939	14.1119	15.0245	5.7502	24.8217	19.6012	12.0212	5.15841	6.93184	7.05533	16.3044	19.449	2.8533	6.22521	7.09084	23.1299	22.2999	3.28555	7.7129	16.6151	16.5461	8.12624	10.0566	10.8571	23.6136	17.3136	10.5046	11.8226	12.0199	18.3979	25.8928	14.1696	13.914	9.34484	15.9151	8.51459	11.9958	11.7211	1.57437	27.0761	10.4441	12.6284	6.12049	4.32276	5.54588	6.85755	6.3459	0	8.16187	3.92506	10.0122	17.2947	15.1148	8.64974	4.27869	8.0393	16.6605	15.3314	16.5622	8.20685	11.9942	4.59034	5.37339	9.38871	10.378	13.4995	22.5378	15.4774	19.256	13.6987	15.4942	6.12307	10.5148	13.5325	16.9381	8.78133	9.63725	16.1986	15.7896	18.5595	4.58059	5.02111	12.3321	11.1826	14.9042	29.3816	23.2708	11.8896	12.3992	12.0079	6.6394	16.8888	14.7277	16.9982	11.8385	14.738	11.367	7.82646	11.2835	10.2646	14.3902	30.3162	0	21.5335	24.9086	28.554	26.5449	40.3604	19.1956
s69d6a45b14165b93:e7aee4b08224b03c2	ENSG00000243667	DNAAF10	0	0	0	0	0	0	0	0	0	0	0	0	0	0	0	0	0	0	0	0	0	0	0	0	0	0	0	0	0	0	0	1.23889	0	0	0	0	0	0	0	0	0	0	0	0	0	0	0	0	0	0	0	0	0	0	0	0	0	3.06025	0	0	0	0	0	0	0	0	0	0	0	0	0	0	1.53314	0	0	0	0	0	0	0	0	0	0	0	0	1.03295	0	0	0	2.41973	0	0	0	0	0	0	0	0	1.0166	1.49042	0.466374	0	0	0	0	0	0	0	1.06239	1.97309	0	0	0	0	0	0	0	0	1.79446	0	0.771729	0	0	0
sa9ee46098ca5ce31:eca28d40fe30ec6fc	ENSG00000243667	DNAAF10	1.60767	0	0	0	0	0	0	0	2.11187	0	0.713223	0	1.06364	1.36707	3.39888	0.571951	0	0	0	0	1.40009	1.84941	0	0	0	0	0	0	0.778151	0	0	0	0	0	0	1.83845	1.16089	0	0	0.874578	0	1.05046	0	1.09272	0	0	7.08481	0	0	0	0	0	0.732569	1.57437	0	0	0	0	0	0	0	0	0	0	3.92506	0	0	0	0	0	0	0	0	0	1.49215	0	0	0	0.938871	0	0	0	1.71971	0	0.978476	1.03295	0	0.584156	2.25542	0	0	0	0	0	0	0	0	0	1.0166	0	0.466374	2.16472	1.98159	0	0	0	0.804229	0	1.06239	0	0	0	0	1.41043	0	0	2.75602	0	0	1.31098	0	0	1.63623	0
ENST00000409164	ENSG00000243667	DNAAF10	0	0	0	0	0	0	0	1.07709	0	1.19881	0	0	0	0	0	0	0	0	1.43755	0	0	0.924705	0.859735	0	0	4.07609	1.14406	0	0	0	0	1.23889	0	0	0	0	0	0	0	0	0	1.05046	0	0	0	2.58928	0	0	0	0	0	1.19958	0	0	0	0	0	3.06025	0	0	2.28585	0	0	0	0	0	1.08092	0	0	0	1.33988	1.04128	0	2.76036	1.49215	0	0	0	0.938871	2.5945	0	0	1.71971	0	4.89238	3.09884	2.04102	0.584156	0	0	0	0	0	3.15792	2.65135	0	0	4.1107	4.0664	4.47125	1.39912	3.24709	0	0.652588	0	2.21313	4.02114	4.90925	1.06239	0	8.84281	0	2.60882	1.41043	0	2.39837	0	0	3.58892	0	1.54346	2.94943	1.63623	1.98575
s425d62811ae9efa7:e2de861d9ac7554e1	ENSG00000243667	DNAAF10	0	0	0	0	0	0	0	0	0	0	0	0	0	0	2.26592	0.571951	0	0	0	0	0	0	0.859735	0	0	0	0	0	0.778151	0	0	0	0	0	0	0	0	0	2.71429	0	1.64892	0	0	0	0	0	0	0	0	1.44683	0	0	0	0	0	0	0	0	0	0	0	0	0	0	0	0	1.08092	0	0	0	0	0	0	0	0	0.749636	0	0	0	0	1.49994	0	0	0	0	1.03295	0	0	0	2.41973	0	0	0	0	5.3027	0	0	2.05535	1.0166	1.49042	0	0	0	0	0	0	0.804229	0	0	0	1.4738	0	0	0	0	0	0	0	0.89723	1.31098	1.54346	0	0.545411	0
s0aaa6403d973d216:edd950a0c6146fa4a	ENSG00000243667	DNAAF10	0	0	0	0	0	0	0	0	0	0	0	0	0	0.683533	0	0	0	0	0	0	0	0	0	0	0	0	0	0	0.778151	0	0	0	1.09518	0	0	0	0	0	0	0.874578	0	0	0	0	1.31414	0	0	0	0	0	2.43274	1.19958	0	0	0	0	0	0	0	0	0	0	0	0	0	0	0	0	0	0	0	0	0	0	0	0.749636	0	0	0	0	0	0	0	0	0	0	0	0	0	0	0	0	0	0	0	0	0	0	0	0	0.466374	0	0	0	0	0	0	0	0	0	0	0	0	0	0	0	0	0	0	0	0	0	0	0
ENST00000620350	ENSG00000129295	DNAAF11	0	2.38732	0	0	0	0	3.41553	0	0	0	0.713223	0	0	2.73413	1.13296	0.571951	0	0	0	5.51593	0	0	0	0	0	0	1.14406	5.70661	0	0	0	0	0	2.89234	0	1.83845	0	0	0	0.874578	0.824458	1.05046	0	5.46358	1.31414	0	0	0	4.67242	1.44683	1.21637	0	0	0	0	0	2.10474	0	0	0	0	0	0	2.72062	3.92506	0	2.16183	2.15926	0	0	0	0	0	0	0.746077	1.49927	0	0	1.87774	0	0	0	0	0	1.95695	3.09884	0	0	2.25542	0	0	0	0	0	0	0	0	0	2.0332	0	0	0.541181	0	0	0	0	0	0	0	0	2.9476	2.39306	0.652205	0	0	7.19512	11.0241	0	1.79446	0	0	0	0.545411	0
s2269a213398f4690:e2e585d75364a1fae	ENSG00000129295	DNAAF11	0	0	0	0	0	0	0	0	0	0	0	0	0	0	1.13296	0	0	0	0	0	0	0	0	0	0	0	0	2.8533	0	0	0	0	0	0	0	0	0	0	0	0	0	0	0	0	0	0	7.08481	0	0	0	1.21637	0	0	0	0	0	0	0	0	0	0	0	0	0	0	0	1.08092	1.07963	0	0	0	0	0	0	0.746077	0	0	0	0.938871	0	0	0	0	0	0	0	0	0	0	0	0	0	0	0	0	0	0	0	0	2.98083	0	0	0	0	0	0	0	0	0	0	0	0.598264	0	0	0	0	0	0	0	0	0	0	0	0
ENST00000298292	ENSG00000165506	DNAAF2	27.3303	21.4859	13.0488	31.5454	39.4282	32.3858	23.9087	45.2379	57.0205	58.7415	35.6611	36.0739	17.0183	93.644	132.556	108.099	25.4014	51.0833	34.5012	19.3058	74.2046	58.2564	49.8646	31.1933	24.6937	33.9674	70.9318	37.0929	35.0168	25.9997	29.7385	44.5999	31.7603	19.2823	11.8679	27.5768	20.896	21.1189	16.2857	27.1119	16.4892	34.6651	17.7339	29.5033	28.911	106.16	177.12	155.836	64.2458	88.2565	76.6313	35.9874	23.4422	70.8468	16.2456	29.8401	23.1521	24.482	34.5821	44.367	38.8595	12.6918	20.012	13.6031	23.5504	10.0122	60.5314	35.6278	53.1341	52.4139	52.2554	70.8069	75.1239	51.0667	23.1284	29.2358	45.9034	42.0916	30.0439	28.5396	37.4986	28.6845	41.2731	14.442	7.82781	6.19767	22.4513	26.287	92.4723	72.5919	41.7113	28.9118	11.5704	9.47376	76.8892	41.2253	10.0422	21.5812	16.2656	19.3754	90.4766	100.118	3.96319	28.7139	33.0216	11.0657	6.43383	4.90925	35.0588	9.86544	11.7904	90.9362	86.0911	26.093	39.918	28.7805	19.2921	2.62669	28.7113	19.6647	0.771729	1.96629	17.9986	25.8148
ENST00000406043	ENSG00000165506	DNAAF2	3.21533	9.54927	2.1748	1.16835	6.73164	14.1688	23.9087	8.61673	14.7831	29.9702	10.6983	11.513	10.6364	42.379	40.7866	52.6195	7.05594	31.5515	5.7502	0	42.0026	36.9882	24.9323	15.5966	8.81917	13.587	22.8812	22.8264	24.1227	4.72723	9.91283	39.6443	14.2374	6.74879	2.37358	16.5461	11.6089	10.0566	19	32.3594	23.0848	19.9587	11.8226	15.298	18.3979	51.7856	63.7633	45.916	43.2199	41.958	36.4911	13.1954	21.9771	34.6362	0	20.8881	8.41894	15.3012	20.1729	5.54588	29.7161	6.3459	5.00299	6.80156	3.92506	17.5214	22.6993	16.1944	18.5352	24.6025	18.7584	31.2384	35.2622	28.9838	15.6676	14.9927	3.67228	10.7468	13.1442	46.7011	35.9986	6.14667	15.4774	6.41867	1.95695	3.09884	12.2461	13.4356	38.3422	14.5184	26.344	24.0931	4.62817	0	37.1189	50.3865	15.0633	13.3598	8.1328	7.45208	35.9108	26.5179	5.94478	18.2725	3.00197	2.21313	4.82537	4.90925	21.2478	0	8.84281	16.7514	33.9147	12.6939	25.0913	19.187	8.26806	2.62669	8.07507	23.5976	0	1.96629	13.6353	19.1956
s9f0bdda9903fd8ed:e06359c205fc21b7f	ENSG00000165506	DNAAF2	0	0	0	0	0	0	0	0	0	0	0	0	0	0.683533	0	0	0	1.50245	0	0	0	0	0	0	0	0	0	0	0	0	0	1.23889	0	0.964113	0	0	0	0	0	0	0	0	0	0	0	2.58928	0	1.3914	1.16811	0	0	0	0	0	0	0	0	0	0	0	0	0	0	0	0	0	0	0	0	1.06967	0	0	1.53314	1.38018	0	0	0.918069	0	0	0	0	0	0	0	0	0	0	0	0	2.41973	0	0	0	0	0	0	0	0	0	0	0	0	0	0	0	0	0.804229	0	0	0	0	0.598264	0	0	0	0	0	0	0	0	0	0	0	0
s06fd7e7517b055aa:e18df315c7c17bfb7	ENSG00000165506	DNAAF2	1.60767	0	2.1748	0	0	0	0	2.15418	0	0	0	0	2.12729	0	2.26592	0.571951	0	0	1.43755	0	0	0	0	0	0	0	0	0	0	0	0	0	0	0	0	0	0	0	0	0	0	0	0	0	0	0	0	0	1.16811	0	0	2.39916	1.46514	0	0	0	0	0	0	0	0	0	0	1.36031	0	0	0	0	0	0	0	0	0	0	0	0	0	0.895565	0.938871	0	0	0	0	0	0.978476	0	0	0	0	0	0	0	0	0	0	0	0	0	0	0	0.466374	0	0	0	0	0	0	0	0	0	0	0	0	0.705216	1.14051	0	0	0	0	0	0	0	0	0.661918
s9f0bdda9903fd8ed:e8ce03ac817d44613	ENSG00000165506	DNAAF2	0	0	0	0	0	0	0	0	0	0	0	0	0	0	0	0	0	0	0	0	0	0	0	0	0	0	0	0	0	0	0	0	0	0	0	0	0	0	0	0	0	0	0	0	0	2.58928	7.08481	0	0	1.44683	0	0	0	0	0	0	0	0	0	0	0	0	0	1.36031	0	0	0	0	0	0	0	0	0	1.38018	0	0	0	0	0	0	0	0	0	0	0	0	0	0	2.25542	0	0	0	0	0	0	0	0	0	0	0	1.39912	0.541181	0	0	0	0	0	0	0	0	0	0	0	0	0	0	0	0	0	0	0	0	0	0
ENST00000391720	ENSG00000167646	DNAAF3	0	0	0	0	0	0	3.41553	0	6.33562	1.19881	0	0	0	3.41766	3.39888	2.85976	0	0	0	30.3376	5.60035	0	0	0	0	2.71739	10.2966	0	0	0	0	3.71666	0	3.85645	0	1.83845	1.16089	1.00566	0	0.874578	0	0	0	0	1.31414	0	0	0	3.50432	5.78731	2.43274	0	0	0	0	2.98401	0	0	1.44092	0	0	0	0	6.80156	0	0	15.1328	24.8315	0	0	1.33988	2.08256	0	0	0	0	0	1.79113	0	0	0	0	0	0	0	0	2.04102	0	0	0	0	0	0	0	0	0	0	1.02768	2.0332	0	0.932748	3.78827	7.92638	2.61035	0	0	0	0	0	0	0	10.1705	5.86985	0	0	0	0	0	0	0	0	0	0	0
sd685f90e13e23102:edcc8517f0f5d864b	ENSG00000167646	DNAAF3	0	0	0	0	0	0	0	0	0	0	0	0	0	0	0	0.571951	0	0	0	0	0	0	0	0	0	0	2.28812	0	0	0	0	1.23889	0	1.92823	0	0	0	0	0	0	0	0	0	0	0	0	0	0	1.16811	0	1.21637	0	0	0	0	0	0	0	0	0	0	0	0	0	0	0	2.16183	6.47777	0	0	0	2.08256	0	0	0	0	0.918069	0	0	0	0	0	0	0	0	0	0	0	0	0	0	0	0	0	0	0	0	0	0	0	0.466374	0	1.98159	0	0	0	0	0	0	0	0	0	1.30441	0	0	0	0	0	0	0	0	0	0	0
ENST00000524407	ENSG00000167646	DNAAF3	0	0	0	0	0	2.02411	0	0	4.22374	0	0	0	0	0	4.53184	0.571951	0	0	0	5.51593	4.20026	0.924705	0.859735	0	0	0	10.2966	0	0	0	0	1.23889	0	5.78468	0	3.67691	2.32178	0	0	0.874578	0	0	0	0	1.31414	0	7.08481	1.3914	2.33621	8.68097	2.43274	0	0	0	0	0	0	0	0	0	2.28585	0	0	8.16187	0	0	11.8901	22.6722	0	0	1.33988	1.04128	0	0	0	0	1.83614	0	0	0	0	0	0	0	0	0	0	0	0	0	0	0	0	0	0	0	0	0	1.0166	0	4.19737	2.7059	5.94478	1.95776	0	0	0	0	0	0	0	1.19653	2.60882	0	0	0	0	0	0	0	0	0	0	0.661918
s4022b3d88e617701:e9e03f930e8c6f6aa	ENSG00000167646	DNAAF3	0	0	0	0	0	0	0	0	0	1.19881	0	0	0	0	0	0	0	0	0	5.51593	2.80018	0	0	0	0	0	1.14406	0	0	0	0	0	0	3.85645	0	1.83845	3.48267	0	0	0	0	0	0	0	0	0	0	0	0	0	0	0	0	0	0	0	0	0	0	0	0	0	0	1.36031	0	0	6.4855	4.31852	0	0	0	0	0	0	0	0	0	0.895565	0	0	0	0	0	0	0	0	0	0	0	0	0	0	0	0	0	0	0	0	0	0	0	0	0	0	0	0	0	0	0	0	0	0	0	0	0	0	0	0	0	0	0	0	0	0
s4022b3d88e617701:e2481124d09b5d8dc	ENSG00000167646	DNAAF3	0	0	0	0	0	0	0	0	1.05594	1.19881	0	0	0	0	0	0	0	0	0	2.75797	0	0	0	0	0	0	1.14406	2.8533	0	0	0	0	0	0	0	0	0	0	0	0	0	0	0	0	0	0	0	0	0	1.44683	1.21637	0	0	0	0	0	0	0	0	0	0	0	0	2.72062	0	0	2.16183	0	0	0	0	0	0	0	0	0	0	0	0	0	0	0	0	0	0	0	0	0	0	0	0	0	0	0	0	0	0	0	0	0	0	0	0	0	0	0	0	0	0	0	0	0	0	0	0	0	0	0	0	0	0	0	0	0
sca201275930c8fc7:e8ed7338a2e71b43b	ENSG00000167646	DNAAF3	0	0	0	0	0	0	0	0	0	0	0	0	0	0	0	0	0	0	0	2.75797	1.40009	0	0	0	0	1.3587	1.14406	0	0	0	0	0	0	0	0	0	0	0	0	0	0	0	0	0	0	0	0	1.3914	0	0	1.21637	0	0	0	0	0	0	0	0	0	0	0	0	0	0	0	3.24275	2.15926	0	0	0	0	0	0	0	0	0	0	0	0	0	0	0	1.60467	0	0	0	0	0	0	0	0	0	0	0	0	0	0	0	0	0	0	0	0	0	0	0	0	0	0	0	0	0	0	0	0	0	0	0	0	0	0	0	0
sd685f90e13e23102:e8ed7338a2e71b43b	ENSG00000167646	DNAAF3	0	0	0	0	0	0	0	0	0	0	0	0	0	0	0	0	0	0	0	0	0	0	0	0	0	0	2.28812	0	0	0	0	0	0	3.85645	0	0	0	0	0	0	0	0	0	0	0	0	0	0	0	0	1.21637	0	0	0	0	0	0	0	0	0	0	0	0	1.36031	0	0	2.16183	1.07963	0	0	0	0	0	0	0	0	0	0	0	0	0	0	0	0	0	0	0	0	0	0	0	0	0	0	0	0	0	0	0	0	0	0	0	0	0	0	0	0	0	0	0	0	0	0	0	0	0	0	0	0	0	0	0	0
sca201275930c8fc7:edcc8517f0f5d864b	ENSG00000167646	DNAAF3	0	0	0	0	0	0	0	0	0	1.19881	0	0	0	0.683533	0	0	0	0	0	11.0319	2.80018	0	0	0	0	0	2.28812	0	0	0	0	0	0	1.92823	0	1.83845	0	0	0	0	0	0	0	0	0	0	0	0	1.16811	1.44683	2.43274	0	0	0	0	0	0	0	0	0	0	0	0	4.08093	0	0	1.08092	7.5574	0	0	0	1.04128	0	0	0	0	0	0	0	0	0	0	0	0	0	0	0	0	0	0	0	0	0	0	0	0	0	0	0	0	0.466374	0	0	1.30518	0	0	0	0	0	0	0	1.19653	0.652205	0	0	0	0	0	0	0	0	0	0	0
sa43281fad5047fc0:e9e03f930e8c6f6aa	ENSG00000167646	DNAAF3	0	0	0	0	0	0	0	0	0	1.19881	0	0	0	0	0	0	0	0	0	0	2.80018	0	0	0	0	1.3587	1.14406	0	0	0	0	1.23889	0	0.964113	0	0	0	0	0	0	0	0	0	0	0	0	7.08481	1.3914	1.16811	0	1.21637	0	0	0	0	0	0	0	0	0	0	0	0	2.72062	0	0	1.08092	4.31852	0	0	0	0	0	0	0	0	0	0	0	0	0	0	0	0	0	0	0	0	2.25542	0	0	0	0	0	0	0	0	0	0	0	0	0	0	0	0	0	0	0	0	0	0	0	0	0	0	0	0	0	0	0	0	0	0	0.661918
ENST00000457155	ENSG00000256061	DNAAF4	0	0	0	0	0	4.04822	3.41553	0	0	0	0	1.53506	0	0	1.13296	0	0	0	0	0	0	0	0	0	0	1.3587	0	0	0	0	0	0	0	0	0	1.83845	1.16089	0	5.42857	0.874578	0.824458	0	0	0	0	0	0	0	0	0	0	0	0.732569	0	0	1.49201	2.10474	0	0	0	0	0	0	0	0	1.25153	2.16183	2.15926	0	0	0	4.16511	0	0	1.49215	0	0.918069	0.895565	0.938871	0	0	0	0	0	0	0	0	0	0	0	0	0	0	0	0	0	0	0	1.0166	0	0	0	0	0	0	0	0	0	0	0	1.4738	0	0.652205	0	0	0	0	0	0.89723	0	0	0	0	0
ENST00000348518	ENSG00000256061	DNAAF4	0	0	0	0	0	0	0	0	4.22374	1.19881	0.713223	1.53506	0	0.683533	1.13296	1.1439	0	0	0	0	1.40009	0	0	0	0	0	1.14406	0	0	0	0	1.23889	0	1.92823	0	1.83845	1.16089	0	0	0	0.824458	2.10092	0	1.09272	0	0	0	0	3.50432	1.44683	1.21637	0	1.46514	0	0	1.49201	0	0	0	0	0	0	0	0	0	0	5.40459	4.31852	0	0	4.01965	1.04128	0	0	2.23823	1.49927	5.50841	0.895565	0	0	0	0	0	0	0	0	0	0	0	0	0	0	0	0	0	0	0	0	0	0	0	0	0	0	0	0	0	0	0	0	0	0	0	0	0	0	0	0	0	0	0.771729	0	0	0
s3c7c7738ca2487d8:edd6d2a22ea630f65	ENSG00000256061	DNAAF4	0	0	0	0	0	0	0	0	0	0	2.13967	0.76753	0	1.36707	1.13296	0	0	0	0	0	0	0	0	0	0	0	0	0	0	0	0	0	0	0	0	0	0	0	2.71429	0	0	0	0	1.09272	1.31414	0	0	0	0	1.44683	0	0	0	0	0	0	0	0	0	0	0	0	0	0	0	1.25153	6.4855	2.15926	1.23568	0	0	0	0	0	0.746077	1.49927	2.75421	0	0	0	0	0	0	0	0	0	0	0	0	0	0	0	0	0	0	0	0	0	1.0166	0	0	0	0	0	0	0	0	0.701321	0	0	0	0.598264	0.652205	0	0	0	0	0	0	0	0	0	0	0.661918
s5187cafe4748507a:ee6b4d19bf61bb1a1	ENSG00000256061	DNAAF4	0	0	0	0	0	0	0	0	0	0	0	0.76753	0	0	1.13296	0	0	0	0	0	0	0	0	0	0	0	0	2.8533	0	0	0	0	0	0	0	0	0	0	0	0	0.824458	0	0	1.09272	0	0	0	0	0	0	1.21637	0	0	0	0	0	0	0	0	0	0	0	0	0	0	0	1.08092	0	0	0	0	0	0	0	0.746077	0.749636	0.918069	0.895565	0	0	0	0	0	0	0	0	0	0	0	0	0	0	0	0	0	0	0	0	0	1.49042	0	0	0	0.652588	0	0	0	0	0	0	0	0	0	0	0	0	0	0	0	0	0	0	0	0
sf3658a807f157bf7:ee9d428f5ad27b70b	ENSG00000261771	DNAAF4-CCPG1	0	0	0	0	0	0	0	0	0	0	0.713223	0	0	0	0	0	0	0	0	2.75797	0	0	0	1.73296	0	0	2.28812	2.8533	0	0	1.65214	1.23889	0	0	0	0	0	0	0	0	0.824458	1.05046	0	0	0	0	0	0	0	0	0	1.19958	0.732569	0	0	0	0	0	1.44092	0	0	0	0	2.72062	0	0	0	1.07963	0	0	0	0	0	0	0	0	0	0	0	0	0	0	0	1.60467	0.978476	2.06589	4.08205	0.584156	0	0	0	0	6.94226	0	2.65135	0	0	0	0	1.49042	0	0.541181	1.98159	0	3.00197	0	0	0.701321	0	0	0	0.598264	0	0	0	9.5935	0	0	0	0	0	0	1.09082	0
ENST00000297440	ENSG00000164818	DNAAF5	41.7993	28.6478	58.7195	92.2994	72.1247	44.5304	68.3107	31.2357	57.0205	45.5546	34.9479	15.3506	37.2275	172.25	137.088	138.984	42.3356	94.6544	57.502	49.6434	161.01	148.878	136.698	81.4492	52.915	150.815	110.974	42.7995	87.1529	33.0906	57.8249	95.3942	108.423	41.4569	66.4603	55.1536	41.7921	52.2945	0	7.87121	6.59566	7.3532	0	8.74173	6.57069	147.589	85.0177	116.877	102.793	118.64	120.421	45.5841	2.93027	23.6156	10.8304	55.2043	52.6184	30.6025	14.4092	5.54588	11.4293	0	0	28.5665	39.2506	45.055	71.3406	105.804	71.6693	77.0164	95.1317	113.499	105.787	140.779	60.4322	50.2256	44.9854	49.2561	3.75548	5.18901	7.49972	12.2933	5.15914	4.814	2.93543	5.16473	0	4.08909	2.25542	14.5184	0	0	0	0	0	0	0	0	6.0996	2.98083	16.7895	11.3648	5.94478	1.30518	0	0	2.41269	1.40264	0	0	2.9476	17.9479	21.5228	1.41043	9.12412	21.5854	11.0241	10.5068	2.69169	0	0.771729	0	29.9976	30.4482
s5210c36837abea97:e84bb1f77318c40ed	ENSG00000164818	DNAAF5	14.469	3.58098	2.1748	0	2.88499	0	0	1.07709	3.16781	2.39761	0.713223	0	5.31822	16.4048	6.79777	14.8707	4.23356	6.0098	2.8751	8.2739	16.8011	8.32234	6.01815	1.73296	10.583	6.79349	3.43218	5.70661	7.00336	0	1.65214	1.23889	4.38073	8.67702	2.37358	3.67691	3.48267	2.01133	0	1.74916	1.64892	3.15137	0	0	1.31414	18.1249	35.4241	27.8279	19.8578	7.23414	13.3801	2.39916	0.732569	6.2975	5.41521	22.3801	0	0	0	0	0	0	0	4.08093	3.92506	8.7607	6.4855	3.23889	6.17838	6.41803	2.67977	3.12384	12.2651	17.9424	2.98431	8.246	0.918069	0.895565	0.938871	0	0	0	0	0	0	0	0	0	4.51084	2.41973	2.19533	0	0	0	0	0	0	0	1.0166	0	0.932748	4.32945	1.98159	0	0	0	0	0	0	0	0	1.79479	2.60882	0	0	0	0	0	0	0	0	0	3.27246	1.98575
s2d8616d976e0206f:effcfa4351ffece18	ENSG00000164818	DNAAF5	0	1.19366	2.1748	0	0	4.04822	3.41553	1.07709	1.05594	2.39761	0.713223	0	2.12729	8.20239	4.53184	8.00732	0	3.0049	0	0	7.00044	12.9459	8.59735	1.73296	1.76383	2.71739	1.14406	2.8533	0.778151	0	1.65214	2.47777	4.38073	0.964113	0	1.83845	1.16089	1.00566	0	0	0.824458	1.05046	0	0	1.31414	5.17856	7.08481	11.1312	8.17674	13.0215	14.5964	0	0	0	0	4.47602	0	0	0	0	0	0	0	1.36031	0	0	1.08092	1.07963	2.47135	1.06967	2.67977	15.6192	7.6657	8.28109	0	1.49927	0.918069	0.895565	0.938871	2.5945	0	0	0	0	0	1.03295	0	0	2.25542	0	0	0	0	0	0	0	0	0	0	0	2.79825	1.08236	0	0	0	0	0	0	0	0	0	0.598264	1.30441	0.705216	0	2.39837	0	0	0	0	0	0	0	1.32384
s7c5dbec6855c8c90:e6cdf34b4c5879efb	ENSG00000164818	DNAAF5	0	0	0	0	0.961662	0	0	1.07709	0	0	0	0	0	0.683533	0	1.1439	0	0	0	0	1.40009	0	0.859735	0	0	0	0	0	0.778151	0	0	1.23889	0	0	0	1.83845	2.32178	1.00566	0	0	0	0	0	1.09272	0	0	0	0	0	0	1.21637	0	0	0	0	0	0	0	0	0	2.28585	0	0	0	0	0	0	2.15926	1.23568	0	1.33988	1.04128	0	1.38018	0	0	0	0	0	0	0	0	0	0	0.978476	1.03295	0	0	0	0	0	0	0	0	0	0	0	0	0	0	0	0.541181	0	0	0	0	0	0	0	0	0	0	0	0	0	0	0	0	0	0	0	0	0	0
s75ccb67fcb92f353:e6cdf34b4c5879efb	ENSG00000164818	DNAAF5	1.60767	0	2.1748	1.16835	1.92332	2.02411	3.41553	0	0	0	0.713223	0	0	1.36707	1.13296	0	0	0	0	2.75797	0	0.924705	0.859735	0	3.52767	1.3587	2.28812	0	0.778151	0	0	2.47777	0	0	0	0	1.16089	1.00566	0	0	0	0	0	0	1.31414	0	0	1.3914	0	0	1.21637	1.19958	0	0	0	0	0	0	0	2.77294	0	0	0	0	0	0	0	0	0	1.06967	0	0	4.59942	0	0.746077	0	0	0	0.938871	0	0	0	0	0	0	0	0	0	0	0	0	0	0	0	0	0	0	0	1.0166	0	1.8655	0	0	0	0	0	0	0	0	0	0	0.598264	1.30441	0	0	0	0	0	0	0	0	0	0	1.32384
s0ca35dea4f3ee2b2:e13527f9cab727568	ENSG00000164818	DNAAF5	0	1.19366	8.69919	7.01008	4.80831	0	0	1.07709	0	0	0	0	0	0	0	0.571951	2.82238	0	4.31265	0	0	1.84941	0.859735	3.46592	0	1.3587	0	0	0	0	0	0	1.09518	0	4.74717	1.83845	0	1.00566	0	0	0	0	0	0	2.62828	0	0	1.3914	2.33621	1.44683	2.43274	2.39916	1.46514	0	0	0	2.10474	0	0	0	0	0	0	0	0	0	0	0	0	0	0	0	0	0	0	0	0.918069	0	1.87774	0	0	0	0	0	0	0	0	0	2.25542	2.41973	0	0	0	0	0	0	0	0	0	0	0	1.08236	0	0	0	0	0	0	0	0	0	1.79479	0.652205	0	0	0	0	0	0	0	0	0	0	0
s70fb3892c04d6e46:e6cdf34b4c5879efb	ENSG00000164818	DNAAF5	0	0	0	1.16835	1.92332	0	0	0	1.05594	0	0	0	0	0	1.13296	0.571951	0	0	0	0	0	0	0.859735	0	0	0	1.14406	0	0	0	0	0	0	0	2.37358	0	0	0	0	0	0	0	0	0	0	0	0	0	0	0	0	0	0	0	0	0	0	0	1.44092	0	0	0	0	0	0	0	0	0	0	1.06967	1.33988	0	3.06628	1.38018	0	1.49927	0.918069	1.79113	0	0	0	0	0	0	0	0	0	0	0	2.41973	0	0	0	0	0	0	0	0	0	0	0	0	0	0	0	0	0	0	0	0	0	0	0	0	0	0	0	0	0	0	0	0	0.545411	0
ENST00000403952	ENSG00000164818	DNAAF5	0	1.19366	0	1.16835	0	0	0	6.46255	0	0	0	0	2.12729	0	0	0	0	0	0	0	0	0	0	0	0	0	0	25.6797	0	0	0	0	0	0	0	0	0	0	0	0.874578	2.47337	3.15137	0	3.27815	0	0	0	0	0	0	0	0	1.46514	0	5.41521	8.95204	2.10474	0	0	0	0	0	0	0	0	0	0	0	0	0	17.4185	16.6605	0	0	0	0	14.6891	15.2246	3.75548	0	0	0	0	0	0	0	0	0	0	0	0	0	0	0	0	0	10.0422	1.02768	0	0	0	0	0	0.652588	0	0	0	0	1.06239	0	0	0	0	4.93651	1.14051	0	0	0	12.5612	1.31098	0	0	0	0
s910eb4c07af23703:e6cdf34b4c5879efb	ENSG00000164818	DNAAF5	0	1.19366	0	0	0	0	0	0	0	0	0.713223	0	0	0	0	1.71585	0	0	0	0	1.40009	1.84941	1.71947	0	0	0	1.14406	0	0.778151	0	0	0	2.19037	0	0	1.83845	0	0	0	0	0	0	0	0	0	0	0	1.3914	0	0	0	0	0	0	0	1.49201	0	0	0	0	0	0	0	0	0	0	0	0	1.23568	0	0	0	0	1.38018	0	0.749636	0	0	0	0	0	0	0	0	0	0	0	0	0	0	0	0	0	0	0	0	0	0	0	0	0	0	0	0	0	0	0	0	0	0	0	0	0	0	0	0	0	0	0	0	0	0	1.09082	0
s7e54f1799ab1ab7c:ebe9d79962121d462	ENSG00000164818	DNAAF5	0	0	0	0	0	0	0	0	0	0	0	0.76753	0	0.683533	0	0.571951	0	1.50245	0	0	1.40009	0	0	1.73296	0	0	0	0	0	0	0	0	0	0	0	0	1.16089	0	0	0	0	1.05046	0	0	0	0	0	0	4.67242	2.89366	2.43274	0	0.732569	0	0	2.98401	0	0	0	0	0	0	0	0	0	0	1.08092	0	0	0	0	0	0	0	0	0	0	0	0.938871	0	0	0	0	0	0	0	0	0	0	0	0	0	0	0	0	0	0	0	0	0	0.466374	1.08236	0	0	0	0	0	0	0	0	0	0	0	0	0	0	0	0	0	0	0	0	0	0
se0ad42baa94e2111:e726117029e45cc5b	ENSG00000164818	DNAAF5	0	0	0	0	0	2.02411	0	0	0	0	0.713223	0	0	2.0506	0	0.571951	0	0	0	0	0	0.924705	1.71947	0	0	2.71739	3.43218	2.8533	0.778151	0	1.65214	1.23889	1.09518	0	0	0	0	0	0	0	0	0	0	0	0	0	0	4.17419	1.16811	2.89366	0	0	0	0	0	1.49201	0	0	0	0	0	0	0	0	3.92506	0	0	0	0	0	0	0	0	0	0	0	0	0	0	0	0	0	0	0	0	0	0	0	0	0	0	0	0	0	0	0	0	0	1.0166	0	0	0.541181	0	0	0	0	0	0	0	0	0	0.598264	1.95662	0	0	0	0	0	0	0	0	0	2.18164	1.98575
s69304f4e62cedaaa:e5f6e1109500ed611	ENSG00000164818	DNAAF5	0	0	0	0	0	0	0	0	0	0	0	0	0	0	0	0	0	0	0	0	0	0	0	0	0	0	0	0	0	0	0	0	0	0	0	0	0	0	0	1.74916	0	0	0	0	0	0	0	0	0	0	0	0	0	0	0	4.47602	0	0	0	0	0	0	0	0	0	0	0	0	0	0	1.33988	1.04128	0	0	0	0	0	0	0	0	0	0	0	0	0	0	0	0	0	0	0	0	0	0	0	0	5.02111	1.02768	0	0	0	0	0	1.30518	0	0	0	0	0	0	0	0	0	0.705216	0	0	0	0	1.79446	0	0	0	0	0
sc0c873915b575918:eb82b3810065b192c	ENSG00000164818	DNAAF5	0	0	0	0	0	0	0	0	0	0	0.713223	0	0	1.36707	0	0	0	0	0	0	0	0	0	0	0	0	1.14406	0	0.778151	0	0	0	1.09518	0	2.37358	0	0	0	0	0	0	0	0	0	0	2.58928	0	0	0	0	0	0	0	0	0	0	0	0	0	0	0	0	0	0	0	1.25153	0	0	1.23568	1.06967	0	1.04128	0	0	0	0	0	0	0	0	0	0	0	0	0	0	0	0	0	0	0	0	0	0	0	0	0	0	0	0	0	0	0	0	0	0	0	0	0	0	0	0	0	0	0	0	0	0	0	0	0	0	0	0
ENST00000299320	ENSG00000166246	DNAAF8	0	0	0	0	0	2.02411	0	0	0	0	0	0	0	0	0	0	0	0	1.43755	8.2739	0	0	0	0	0	0	0	0	0	0	0	1.23889	0	0	0	0	0	0	0	0.874578	0.824458	0	0	0	0	0	0	0	0	0	0	0	0.732569	0	0	1.49201	0	0	0	0	0	0	0	13.6031	0	0	0	0	0	0	0	0	1.53314	0	0	0	0.918069	0	0.938871	0	0	0	0	0	0	0	0	0	0	0	0	0	0	0	0	0	0	0	0	0	0.466374	0	0	0	0	0	0	0	0	0	0	0	0	0	0	0	0	0	0.89723	0	0	0	0	0
ENST00000252032	ENSG00000088854	DNAAF9	3.21533	3.58098	0	9.34678	2.88499	6.07233	3.41553	2.15418	0	0	0	0.76753	1.06364	1.36707	0	0	2.82238	0	7.18775	2.75797	0	0	0	3.46592	5.2915	0	1.14406	0	7.78151	0	1.65214	0	0	0.964113	7.12075	0	4.64357	2.01133	0	0.874578	0	0	0	0	0	0	0	0	1.16811	1.44683	2.43274	1.19958	0	1.57437	0	2.98401	8.41894	0	0	0	0	0	0	0	0	2.50306	0	0	0	0	0	1.04128	0	0	1.49215	1.49927	0	0	0	0	0	0	0	1.60467	0	0	0	5.2574	0	0	4.39066	0	0	0	0	0	0	0	0	0	0.932748	1.08236	0	0	0	0	0	0	0	0	2.9476	4.18785	6.52205	3.52608	6.84309	0	0	0	0.89723	0	0	0.983143	3.81787	1.98575
s801b6abb4d554f8a:e6637cb237998d836	ENSG00000088854	DNAAF9	0	1.19366	0	1.16835	0	0	0	1.07709	0	0	0	0	0	0.683533	0	0	1.41119	1.50245	1.43755	0	0	0	0	1.73296	1.76383	0	1.14406	0	0	0	0	0	0	0.964113	0	0	0	0	0	1.74916	0	0	0	0	0	0	0	0	1.16811	0	0	0	0	0	0	0	0	0	0	0	0	0	0	1.36031	0	0	0	0	0	0	0	0	0	0	0	0	0	0	0	0	0	2.04889	0	0	0	0	0	1.16831	0	0	0	0	0	0	0	0	0	0	0	0	0.466374	0.541181	0	0	0	0	0	0	0	0	0	1.19653	1.95662	2.82086	0	0	0	0	0	0	0	0	0	0.661918
s801b6abb4d554f8a:ead993764e05e79f6	ENSG00000088854	DNAAF9	4.823	1.19366	0	1.16835	0.961662	0	0	0	0	0	0	0	0	0	0	0.571951	0	0	0	2.75797	0	0	0	0	0	0	0	0	0	0	1.65214	0	0	0	0	0	0	0	0	0.874578	0	0	0	0	0	0	0	0	0	0	0	0	0	0	0	0	0	0	0	0	0	0	0	0	0	0	0	0	0	0	0	0	0	0	0	0	0	0	0	0	0	2.04889	0	0	0	0	0	0.584156	0	0	2.19533	0	0	0	0	0	0	0	0	0	0	0	0	0	0	0	0	0	0	0	0	0	0	0.705216	0	0	0	0	0	0	0	0	0.545411	0
ENST00000366850	ENSG00000185842	DNAH14	0	0	2.1748	0	0	0	0	4.30837	8.44749	7.19284	4.27934	15.3506	0	2.73413	9.06369	8.57927	0	0	1.43755	2.75797	4.20026	20.3435	30.9505	1.73296	0	12.2283	2.28812	2.8533	0.778151	0	1.65214	2.47777	29.57	0.964113	0	0	1.16089	1.00566	0	0	0	1.05046	0	0	0	0	0	9.73977	4.67242	5.78731	7.29822	0	0	0	0	0	0	15.3012	21.6138	0	2.28585	3.17295	0	0	0	1.25153	8.64734	7.5574	6.17838	12.8361	5.35953	5.20639	0	0	1.49215	4.49782	5.50841	8.06009	0.938871	2.5945	1.49994	2.04889	0	0	1.95695	3.09884	0	0	2.25542	2.41973	2.19533	0	0	0	0	0	0	0	2.0332	0	1.8655	2.7059	3.96319	0	0	0	2.41269	2.10396	0	1.97309	0	3.58959	1.95662	1.41043	0	2.39837	5.51204	0	0	0	0	1.96629	4.36328	3.30959
sd84887611182a369:e7c229d6a33c466de	ENSG00000185842	DNAH14	0	0	0	0	0	0	0	0	0	0	0	1.53506	0	0	1.13296	0.571951	0	0	0	0	1.40009	1.84941	5.15841	0	0	2.71739	0	0	0	0	0	2.47777	7.66628	0	0	0	0	0	0	0	0	0	0	0	0	0	0	1.3914	0	0	0	0	0	0	0	0	0	0	2.88184	0	0	0	0	1.36031	0	0	2.16183	5.39815	6.17838	7.4877	1.33988	0	0	0	0	0.749636	0	0.895565	0	0	0	0	0	0	0	0	0	0	0	0	0	0	0	0	0	0	0	1.02768	0	0	0.932748	1.08236	0	0	0	0	0	0.701321	0	1.97309	0	0.598264	2.60882	0	0	0	0	0	0	0	0	0	1.09082	0
s6d9d84559e831b27:ed30cab75e3427a5a	ENSG00000185842	DNAH14	0	0	2.1748	0	0	0	0	0	0	1.19881	0.713223	0	0	0	0	0	0	0	0	0	1.40009	2.77411	2.57921	0	0	1.3587	1.14406	0	0	0	0	0	2.19037	0	0	0	0	0	0	0	0	0	0	0	0	0	0	0	0	0	0	0	0	0	0	0	0	3.06025	2.88184	0	0	0	0	0	0	0	0	0	1.23568	2.13934	1.33988	0	0	0	0.746077	0	0	0.895565	0	0	0	0	1.71971	0	0	0	0	0	0	0	0	0	0	0	0	0	0	0	0	0	0	0	0	0	0	0	0	0	0	0	0	0	0	0	0	0	0	0	0	0	0	0	0	0
sdba85e7399e68d39:e5bc9423d0966fd3f	ENSG00000185842	DNAH14	0	0	0	0	0	0	0	0	1.05594	0	0	0	0	0	0	0	0	0	0	0	0	0	0	0	0	0	0	0	0	0	0	0	2.19037	0	0	0	0	0	0	0	0	0	0	0	0	0	0	0	1.16811	0	0	0	0	0	0	0	0	0	0	0	0	0	0	0	0	0	0	1.07963	2.47135	0	0	1.04128	0	0	0	0	2.75421	0	0	0	1.49994	0	0	0	0	0	0	0	0	0	0	0	0	0	0	0	0	0	1.0166	1.49042	0.466374	0	0	0	0	0	0	0	0	0	0	0	0	0	0	0	0	0	0	0	0	0	0	0
ENST00000579828	ENSG00000007174	DNAH9	0	0	0	0	0	0	0	0	0	0	0	0	0	0	0	0	0	0	0	22.0637	0	0	0	0	0	0	0	5.70661	0	0	0	0	0	0.964113	0	0	1.16089	1.00566	10.8571	13.9933	14.0158	8.40366	5.91128	9.83444	9.19897	0	0	0	0	1.44683	1.21637	0	6.59312	0	0	4.47602	0	0	0	0	0	0	0	0	0	0	0	0	0	0	2.67977	6.24767	0	0	0	0	0	0	5.63323	0	0	0	0	0	0	0	0	0	0	0	0	0	0	0	0	0	5.02111	0	0	1.49042	0	0	9.90797	0	0	0	0	0	4.24955	0	0	1.19653	1.30441	1.41043	0	0	0	0	0.89723	0	0	0	0	0
ENST00000294664	ENSG00000162643	DNAI3	0	0	0	0	0	0	3.41553	1.07709	0	0	1.42645	3.83765	0	0	0	0	0	0	0	2.75797	0	0	0	0	0	0	0	0	0	0	0	0	0	8.67702	2.37358	0	0	0	0	0	0	0	0	0	0	0	0	0	0	0	0	0	0	0	0	0	0	0	0	0	2.28585	0	0	1.36031	0	0	0	0	0	0	0	0	0	0	0	0	0	0	0	0	0	2.04889	0	0	5.87086	3.09884	8.1641	0.584156	0	0	0	0	2.31409	0	0	0	0	0	2.0332	2.98083	0	0	0	0	9.0059	0	0	0	0	0	0	0	0	0.705216	0	0	0	0	0	0	0	0	0	0
s10a62d75443a7c86:e3915d4b0cf8e17f0	ENSG00000152763	DNAI4	6.43066	0	0	0	0	0	0	0	3.16781	0	0	0	0	0	0	0	0	0	0	2.75797	0	0	0	0	0	1.3587	1.14406	2.8533	0	0	0	0	0	1.92823	0	0	1.16089	1.00566	0	0	0	0	0	0	0	0	0	0	0	0	0	0	0	0	0	1.49201	0	0	0	0	0	0	0	2.72062	0	0	0	0	0	0	0	0	0	1.38018	0.746077	0	1.83614	0.895565	0	0	0	0	0	0	0	1.03295	0	1.16831	0	0	0	0	0	0	0	0	0	0	0	2.98083	0	0	0	0	0	0	0	0	0	1.97309	1.4738	0.598264	0.652205	0	2.28103	0	0	0	0	0	3.08692	1.96629	0	0
sa8b89d71d7fe2fa7:eece789158df271f4	ENSG00000152763	DNAI4	1.60767	0	0	0	0	2.02411	0	0	0	0	0	0	0	0	0	0	0	0	0	0	0	0	0	0	0	0	0	0	0	0	0	0	0	0	0	0	0	1.00566	0	0	0	0	0	0	0	0	0	0	0	0	0	0	0	0	0	0	0	0	0	0	0	0	0	0	0	0	0	1.07963	0	0	0	0	0	0	0	0	0	0	0	0	0	0	0	0	0.978476	0	0	0	0	0	0	0	0	0	0	0	0	0	1.0166	2.98083	0	0	0	0	0	0	0	0	0	0	0	0	0	0	0	0	0	0	0	0	1.54346	0.983143	0	0.661918
ENST00000371026	ENSG00000152763	DNAI4	1.60767	0	2.1748	0	1.92332	0	0	0	0	2.39761	0	0.76753	0	0	1.13296	0	0	0	1.43755	24.8217	0	0	0	0	0	0	0	0	0	0	0	0	0	1.92823	0	0	3.48267	0	0	0	0	0	0	0	0	0	0	0	0	1.44683	0	0	0	3.14875	0	1.49201	0	0	0	0	0	0	0	4.08093	0	0	0	1.07963	0	0	0	1.04128	1.53314	0	0	0	0.918069	0	0	0	0	0	0	0	2.93543	4.13178	2.04102	0	0	0	0	0	0	0	0	0	0	0	6.0996	1.49042	0	0	0	0	3.00197	0	0	0	0	1.97309	0	0	0.652205	0.705216	1.14051	0	0	0	0	0	1.54346	0.983143	1.63623	1.32384
s64ca378b1dd4bd5a:e3e6ba4c2c54d6a2e	ENSG00000152763	DNAI4	0	0	0	0	0	0	0	0	0	0	0	0	0	0	0	0	0	0	0	0	0	0	0	0	0	0	0	0	0	0	0	0	0	0.964113	0	0	1.16089	0	2.71429	0	0.824458	2.10092	0	2.18543	2.62828	0	0	0	2.33621	1.44683	0	0	0	0	0	0	0	0	0	0	0	0	0	0	0	0	3.24275	0	0	0	0	0	3.06628	2.76036	0.746077	0	0.918069	0	0	0	0	0	0	1.60467	0.978476	0	2.04102	0	0	0	0	0	0	0	0	0	0	0	1.0166	0	0.466374	0	0	0	0	0	0	0	0	0	1.4738	0	0	0	0	0	0	0	0	0	0	0.983143	0	0
ENST00000371023	ENSG00000152763	DNAI4	0	0	0	1.16835	0	2.02411	6.83107	0	0	0	0	0	0	0	0	0	0	0	0	0	0	0	0	0	1.76383	0	2.28812	0	0	0	0	1.23889	0	0	0	0	0	0	0	0	0	1.05046	0	0	0	0	0	0	0	0	0	0	0	3.14875	0	0	0	0	0	0	0	0	0	0	0	0	0	2.15926	0	0	0	0	0	0	0	0.749636	1.83614	0.895565	0	0	0	0	0	0	2.93543	4.13178	0	0.584156	0	0	0	7.22794	0	0	0	0	0	0	1.0166	5.96166	0	0	0	0	0	0	0	0	0	0	1.4738	0	0	0.705216	0	0	0	0	0	0	0.771729	0	0.545411	0
ENST00000371022	ENSG00000152763	DNAI4	0	0	0	0	0	0	0	1.07709	0	0	0	0	0	0	0	0	0	0	1.43755	0	2.80018	0	0	1.73296	0	0	1.14406	0	0	0	0	0	1.09518	0	0	0	0	0	0	0	2.47337	0	0	0	0	0	0	0	0	0	0	0	0	1.57437	0	0	0	0	0	0	0	0	0	0	0	0	8.64734	0	0	0	0	0	3.06628	0	0	0	0.918069	0.895565	1.87774	0	0	2.04889	0	1.60467	0	0	2.04102	0	0	2.41973	2.19533	0	0	0	2.65135	0	0	0	1.0166	0	0	0	0	0	0	0	0	0	0	0	1.4738	0	0	0	1.14051	0	0	0	0.89723	0	1.54346	0	1.09082	0
s2f9d2578adb860f0:ed78882d352acc0e0	ENSG00000152763	DNAI4	0	0	0	0	0	0	0	0	0	0	0	0	0	0	0	0	0	0	0	0	0	0	0	0	0	0	0	0	0	0	0	0	0	0	0	0	0	0	0	0	0	0	0	0	0	0	0	0	0	0	1.21637	0	0	0	0	0	0	0	0	0	0	0	0	0	0	0	0	0	0	0	0	0	0	0	0	0	0	0	0	0	0	0	0	1.60467	0.978476	0	0	0	0	0	0	0	0	0	0	0	0	0	0	1.49042	0	0	0	0	0	0	0	0	0	0	0	0	0	1.41043	1.14051	0	0	0	0	0	1.54346	0	0.545411	0
s10cf6aa9d1b92e71:ee59f41c6868113af	ENSG00000152763	DNAI4	1.60767	0	0	0	0	0	0	0	0	1.19881	0	0	0	0	0	0	0	0	0	0	0	0	0	0	0	0	0	5.70661	0	0	0	0	0	0	0	0	0	0	0	0	0.824458	0	0	0	1.31414	0	0	0	0	0	0	0	0	0	0	1.49201	0	0	0	0	0	0	0	0	0	0	0	0	0	0	0	0	0	0	0	0	0	0	0	0	0	0	0	0	0	0	0	0	0	0	0	0	0	0	0	0	0	0	0	1.49042	0	0	0	0	0	2.21313	0	0	0	0	0	0	0	0	0	0	0	0	0	0	0.771729	0	0	0
ENST00000320267	ENSG00000118307	DNAI7	0	0	0	1.16835	0.961662	0	0	0	0	0	0	0	0	0	0	0	1.41119	0	0	5.51593	0	0	0	0	0	0	0	2.8533	0	0	0	0	1.09518	0.964113	0	0	0	0	0	0	1.64892	1.05046	0	0	0	0	0	0	1.16811	0	1.21637	0	0.732569	0	0	2.98401	0	0	0	0	0	0	0	1.36031	0	0	0	1.07963	0	0	0	0	0	0	0.746077	0	0	0	0	0	0	0	0	0	1.95695	2.06589	2.04102	0	2.25542	2.41973	4.39066	0	0	0	0	0	0	0	1.0166	0	0	0	0	1.30518	0	0	0	0	0	0	0	1.19653	2.60882	1.41043	4.56206	0	0	0	0.89723	1.31098	0	1.96629	0	0.661918
ENST00000395987	ENSG00000118307	DNAI7	0	0	2.1748	0	0	0	0	0	0	0	0	0	0	0	0	0	0	0	0	2.75797	0	0	0	0	0	0	0	0	0	0	0	0	0	0.964113	0	0	0	0	0	0	0	0	0	0	0	0	0	0	0	0	0	0	0	0	0	0	0	0	0	0	0	0	0	0	0	0	0	0	0	0	0	0	0	0	0	0	0	0	0	0	0	0	0	0	0	3.09884	0	0	0	0	2.19533	0	0	0	0	0	0	0	0	0	0	0	0	0.652588	0	0	0	0	0	0	0	0.598264	0.652205	0.705216	0	0	0	0	0	0	0	0	0	0
ENST00000330899	ENSG00000086061	DNAJA1	371.371	251.862	295.772	259.373	275.997	746.897	611.381	397.447	321.005	321.28	151.203	97.4764	286.12	373.209	276.442	463.281	190.51	650.561	136.567	568.141	387.824	333.818	288.011	299.802	275.158	817.936	332.922	393.756	627.968	210.362	348.601	493.076	281.462	297.911	211.249	386.076	183.421	174.986	388.143	393.56	408.931	328.793	283.742	499.371	354.817	385.802	403.834	454.986	241.798	360.26	268.818	333.484	337.714	199.946	281.591	302.877	210.474	504.941	471.181	512.994	541.746	520.364	552.83	469.307	325.78	411.753	159.976	146.83	366.996	386.152	711.478	549.795	286.697	113.175	299.177	320.844	145.973	95.8255	313.583	319.124	475.482	545.005	503.876	446.098	1103.72	1145.54	379.631	124.425	245.841	191.159	162.455	322.848	134.217	110.527	654.884	742.056	120.507	412.098	1317.51	1594.74	974.256	942.737	194.196	403.299	273.179	163.772	1183.83	1472.77	565.19	1623.85	1529.81	657.492	740.905	196.755	119.754	376.545	782.71	47.2805	346.331	296.281	851.217	934.969	209.983	158.86
s8ad13c506dda4377:e2bdb479b41b45bde	ENSG00000086061	DNAJA1	0	2.38732	2.1748	1.16835	0	4.04822	6.83107	2.15418	3.16781	0	1.42645	0	3.19093	4.1012	3.39888	2.85976	1.41119	6.0098	1.43755	2.75797	0	2.77411	1.71947	3.46592	0	2.71739	2.28812	0	3.1126	9.45445	6.60856	4.95554	2.19037	0	2.37358	1.83845	0	2.01133	0	0	2.47337	0	0	1.09272	1.31414	10.3571	0	2.78279	0	2.89366	0	2.39916	0.732569	0	0	1.49201	0	0	8.64552	5.54588	9.1434	9.51885	5.00299	2.72062	3.92506	1.25153	1.08092	0	1.23568	2.13934	4.01965	6.24767	1.53314	1.38018	2.98431	0.749636	0.918069	0	0	10.378	8.99966	6.14667	6.87886	8.02334	8.80629	5.16473	2.04102	0	0	0	4.39066	4.81863	11.5704	3.15792	10.6054	9.16118	0	5.13838	4.0664	7.45208	6.99561	8.11771	0	4.56812	0	2.21313	10.455	10.5198	2.12478	5.91926	16.2118	7.77744	3.91323	1.41043	1.14051	7.19512	11.0241	2.62669	5.38338	1.31098	5.4021	1.96629	1.63623	0
s000e1c5589ddc579:e2bdb479b41b45bde	ENSG00000086061	DNAJA1	0	0	0	1.16835	0.961662	0	0	0	1.05594	2.39761	0	0	0	0.683533	0	1.1439	0	3.0049	0	0	0	0.924705	0.859735	0	0	4.07609	0	0	2.33445	0	0	0	0	0	0	1.83845	0	2.01133	0	0.874578	1.64892	0	0	1.09272	0	2.58928	0	0	0	0	0	0	0	0	0	1.49201	0	0	2.88184	5.54588	0	3.17295	5.00299	0	0	0	1.08092	0	0	1.06967	0	1.04128	0	0	2.23823	0	0	0	0	2.5945	1.49994	0	3.43943	0	4.89238	4.13178	0	0.584156	0	0	0	0	4.62817	0	0	2.29029	0	1.02768	1.0166	2.98083	0.932748	3.24709	0	0	0	0	1.60846	3.5066	1.06239	3.94617	4.42141	1.19653	1.30441	0	0	0	0	0	1.79446	0	1.54346	4.91572	0.545411	0
s22aa6f523a2322c3:e2bdb479b41b45bde	ENSG00000086061	DNAJA1	1.60767	3.58098	2.1748	3.50504	3.84665	6.07233	10.2466	1.07709	2.11187	0	0.713223	0.76753	4.25457	1.36707	7.93073	3.43171	1.41119	12.0196	1.43755	2.75797	7.00044	1.84941	2.57921	0	0	5.43479	4.57625	2.8533	5.44706	2.36361	3.30428	6.19443	3.28555	0.964113	2.37358	3.67691	0	2.01133	2.71429	0.874578	0.824458	2.10092	0	6.5563	3.94241	2.58928	7.08481	2.78279	1.16811	4.34049	0	2.39916	3.66284	1.57437	5.41521	1.49201	0	12.241	2.88184	8.31882	6.85755	9.51885	7.50448	5.44124	0	1.25153	0	1.07963	3.70703	1.06967	4.01965	3.12384	1.53314	1.38018	5.22254	0.749636	0	0	0.938871	5.18901	10.4996	0	5.15914	1.60467	6.84934	9.29651	4.08205	1.75247	6.76627	0	2.19533	7.22794	0	0	5.3027	2.29029	0	2.05535	13.2158	14.9042	8.86111	9.20008	0	3.91553	0	0	11.2592	14.7277	1.06239	9.86544	22.107	4.18785	4.56544	3.52608	2.28103	2.39837	13.7801	2.62669	5.38338	1.31098	5.4021	3.93257	0.545411	1.32384
s17e4585d8ee9dad3:e2bdb479b41b45bde	ENSG00000086061	DNAJA1	0	0	0	0	0	2.02411	0	0	0	0	0	0	0	0.683533	0	1.1439	0	0	0	0	0	0	0	0	1.76383	1.3587	0	0	0	0	0	1.23889	0	0	0	0	0	1.00566	0	0.874578	0	0	0	0	2.62828	0	7.08481	0	0	0	0	1.19958	0.732569	0	0	0	0	0	0	5.54588	0	0	0	1.36031	0	0	0	0	0	2.13934	1.33988	0	0	0	0	0	0	0	0	0	0	0	0	3.20934	4.89238	1.03295	2.04102	0	2.25542	0	0	0	2.31409	0	0	0	0	0	0	1.49042	1.39912	0.541181	0	0	0	0	3.21692	2.10396	0	0	2.9476	0	1.30441	0	0	0	0	0	0	0	0	2.94943	0	0
s3e29aceb4af8325c:e2bdb479b41b45bde	ENSG00000086061	DNAJA1	0	0	0	0	0	0	0	0	0	0	0	0	0	0	1.13296	1.1439	0	0	0	0	0	0	0	0	0	0	0	2.8533	0	0	1.65214	0	0	0	0	0	0	1.00566	0	0	0.824458	0	5.91128	1.09272	0	0	0	1.3914	0	0	2.43274	0	1.46514	0	0	0	0	0	0	0	2.28585	0	2.50149	0	0	0	0	0	0	1.06967	0	1.04128	0	0	1.49215	0.749636	0	0	0	0	0	0	0	0	0.978476	0	0	0	0	0	0	0	0	0	0	0	0	1.02768	2.0332	0	0.932748	1.08236	0	0	0	0	0.804229	1.40264	0	0	0	1.19653	1.30441	1.41043	0	0	0	0	0	0	0.771729	0	0.545411	0
sbca42c7b8098fc02:e262d7ea10e198856	ENSG00000086061	DNAJA1	0	0	0	0	0	0	0	0	1.05594	0	0	0	0	0	1.13296	0.571951	0	0	0	0	1.40009	0	0	0	0	0	1.14406	0	0	0	0	0	0	0	0	0	0	1.00566	2.71429	0	0	2.10092	0	0	0	0	0	0	0	0	0	0	0	0	0	0	0	0	0	0	0	0	0	0	0	0	0	0	0	1.06967	1.33988	0	0	0	0	0	0	0	0	0	1.49994	0	0	0	0	0	0	0	0	0	0	0	0	0	0	0	0	1.02768	1.0166	1.49042	0.466374	0	0	0	0	0	0	0.701321	0	0	1.4738	0.598264	0	0.705216	0	0	2.75602	0	0	2.62195	0	0	0	0
sb2a0aeacbbefc6cf:e70d6d119ff573e40	ENSG00000086061	DNAJA1	0	0	2.1748	1.16835	1.92332	0	0	0	1.05594	3.59642	0	0	0	1.36707	1.13296	0.571951	0	0	0	2.75797	0	0	0	0	0	0	0	2.8533	0.778151	0	1.65214	2.47777	0	2.89234	0	1.83845	0	0	2.71429	0	0.824458	0	5.91128	1.09272	0	0	0	0	0	1.44683	0	0	0.732569	0	0	0	0	6.12049	2.88184	8.31882	4.5717	9.51885	2.50149	5.44124	0	1.25153	2.16183	1.07963	1.23568	1.06967	0	0	4.59942	0	1.49215	1.49927	0	0.895565	0.938871	0	4.49983	4.09778	8.59857	1.60467	2.93543	4.13178	4.08205	0	2.25542	0	0	2.40931	2.31409	0	5.3027	4.58059	0	0	3.0498	8.94249	1.39912	1.62354	1.98159	0	3.00197	2.21313	0.804229	2.80528	0	5.91926	1.4738	2.39306	1.30441	0	1.14051	0	11.0241	0	0.89723	0	2.31519	1.96629	0	0
se3ca5eb83950ed1d:e2bdb479b41b45bde	ENSG00000086061	DNAJA1	0	0	0	0	0	0	0	0	1.05594	1.19881	0	0	1.06364	0.683533	0	2.85976	0	3.0049	0	0	1.40009	0.924705	3.43894	1.73296	0	2.71739	0	0	1.5563	0	0	1.23889	3.28555	1.92823	0	0	1.16089	0	2.71429	0	1.64892	0	0	0	0	2.58928	0	0	0	1.44683	0	0	0.732569	0	0	0	0	0	1.44092	0	0	0	2.50149	0	0	1.25153	0	0	0	0	2.67977	0	0	0	0.746077	0	0	1.79113	0	0	2.99989	2.04889	1.71971	3.20934	2.93543	0	0	1.16831	0	0	0	0	0	0	0	0	0	0	3.0498	1.49042	1.8655	3.78827	3.96319	1.95776	3.00197	0	4.82537	2.10396	2.12478	1.97309	2.9476	1.19653	2.60882	0	0	2.39837	0	0	0	0	0	3.93257	0	0
sbca42c7b8098fc02:e83307baea63d5c28	ENSG00000086061	DNAJA1	0	0	0	0	0	4.04822	3.41553	0	1.05594	2.39761	0.713223	1.53506	1.06364	2.0506	0	0.571951	0	0	0	0	0	1.84941	0	0	0	5.43479	2.28812	0	2.33445	0	0	1.23889	1.09518	1.92823	0	0	1.16089	0	0	0	0	0	0	1.09272	0	0	0	0	0	1.44683	0	0	0	0	0	1.49201	0	0	1.44092	2.77294	2.28585	0	0	0	0	1.25153	0	0	1.23568	0	1.33988	2.08256	0	0	0	0	0	0.895565	0	0	0	0	1.71971	0	0.978476	1.03295	0	0	2.25542	2.41973	0	7.22794	0	0	0	0	0	1.02768	4.0664	0	2.33187	0	0	0.652588	0	0	0.804229	0.701321	1.06239	3.94617	0	0.598264	0	0	0	4.79675	2.75602	2.62669	0	0	1.54346	0.983143	0.545411	0
s5f775a2ef7525184:e8d623cd6d18c28e0	ENSG00000086061	DNAJA1	0	0	0	0	0	0	3.41553	0	0	1.19881	0	0	0	1.36707	0	0.571951	0	0	0	0	0	0.924705	0	0	0	2.71739	0	0	0.778151	0	0	0	1.09518	0	0	0	1.16089	0	0	0	0	0	0	1.09272	1.31414	0	0	0	0	0	0	1.19958	0	0	0	0	0	0	1.44092	2.77294	4.5717	3.17295	2.50149	0	0	0	0	1.07963	0	0	1.33988	0	0	0	0	0	0	0	0	2.5945	2.99989	0	0	0	0.978476	0	0	0.584156	0	0	0	0	0	0	2.65135	0	0	1.02768	3.0498	1.49042	1.39912	0.541181	0	0.652588	0	2.21313	1.60846	2.10396	0	3.94617	5.89521	0	0	0.705216	0	2.39837	0	0	0.89723	1.31098	0.771729	0	0	0
s1329e81426c6617e:e2bdb479b41b45bde	ENSG00000086061	DNAJA1	0	0	0	0	0	0	0	0	0	0	0	0	1.06364	0	0	0.571951	0	0	0	0	1.40009	0	0	0	0	0	0	0	0.778151	0	0	0	0	0	0	0	0	0	0	0	0	0	0	0	0	0	0	0	0	0	0	0	0	0	0	0	0	0	2.88184	0	0	0	0	0	0	0	0	0	0	0	0	1.04128	0	0	0	0	0	0	0	0	0	0	0	0	0.978476	1.03295	0	0	0	0	0	0	0	0	0	0	0	0	0	0	0	0.541181	0	0	0	0	0.804229	0	0	1.97309	0	0.598264	0	0	0	0	2.75602	0	0	0	0	0	0	0
sb2a0aeacbbefc6cf:e2bdb479b41b45bde	ENSG00000086061	DNAJA1	1.60767	0	2.1748	1.16835	0.961662	0	0	1.07709	3.16781	2.39761	0.713223	0	0	2.0506	0	1.1439	1.41119	4.50735	0	0	0	0	5.15841	0	0	2.71739	1.14406	2.8533	1.5563	2.36361	0	0	1.09518	0	0	0	0	0	0	0.874578	0	0	0	2.18543	2.62828	0	0	0	0	2.89366	1.21637	0	0	1.57437	0	0	0	6.12049	5.76368	2.77294	4.5717	3.17295	5.00299	0	0	0	0	0	0	1.06967	2.67977	2.08256	0	0	0	0.749636	0	0.895565	0.938871	2.5945	7.49972	0	0	0	0.978476	4.13178	0	1.16831	2.25542	0	0	0	0	3.15792	0	4.58059	0	1.02768	2.0332	4.47125	2.33187	3.24709	0	0.652588	0	0	0	4.90925	1.06239	3.94617	5.89521	1.19653	0	0	1.14051	0	0	0	0.89723	1.31098	0.771729	2.94943	0.545411	0.661918
seca2981f51592277:e041980507f8dd512	ENSG00000086061	DNAJA1	1.60767	0	0	0	0	0	0	0	0	0	0	0	0	0	0	0	0	0	0	0	0	0	0	0	0	0	0	0	0	0	0	0	0	0	0	0	0	0	0	0	0.824458	0	0	1.09272	0	0	0	1.3914	0	0	1.21637	0	0	0	0	0	0	0	1.44092	0	0	0	0	0	0	0	0	0	0	0	0	0	0	0	0	0	0	0	0	0	0	0	0	0	0.978476	0	0	0	0	0	0	0	0	0	0	2.29029	0	0	1.0166	0	0	0	0	0.652588	0	0	0	2.10396	0	1.97309	0	0	0	0	0	0	0	0	0	0	0	0	0	0
sb42794e66d3ce699:e041980507f8dd512	ENSG00000086061	DNAJA1	0	0	0	0	0	0	0	0	0	0	0	0	0	1.36707	0	1.1439	0	0	0	0	0	0	0	0	0	0	0	0	0	0	0	0	0	0	0	0	0	0	0	1.74916	0	2.10092	0	3.27815	0	0	7.08481	0	2.33621	1.44683	0	0	0	0	0	0	0	0	0	0	0	0	0	0	0	0	0	0	0	0	0	0	0	0	0.746077	0	0	0	0	0	0	0	0	0	0	0	0	0	0	0	0	0	0	0	0	0	0	0	0	0	0	0	0	0	0	0	0	0	0	0	0	0	0	0	0	0	0	0	0	0	0	0	0	0
s922548b8954e8a64:e49ed49223c84db9e	ENSG00000086061	DNAJA1	1.60767	0	0	0	0	0	0	0	0	0	0	0	0	0	0	0.571951	0	0	0	0	0	0	0	0	0	0	0	0	0.778151	0	0	0	0	0.964113	0	0	0	0	0	0	0	0	0	0	0	0	0	0	0	0	0	0	0	0	0	0	0	0	0	0	0	0	0	0	0	0	0	0	0	0	0	0	0	0	0.746077	0	0	0	0	0	0	0	0	0	0	0	0	0	0	0	0	0	0	0	0	0	0	2.05535	0	0	0	0	0	0	0	0	0	0	0	0	0	0.598264	0.652205	0	0	0	0	0	0.89723	0	0	2.94943	0	0
sddaae39d336ef414:e2bdb479b41b45bde	ENSG00000086061	DNAJA1	1.60767	0	0	0	0	2.02411	0	1.07709	1.05594	1.19881	0.713223	0	1.06364	0	0	0	0	0	0	0	0	0	0.859735	0	0	0	0	0	0.778151	0	0	1.23889	1.09518	0	0	0	0	0	0	0	0	1.05046	0	1.09272	1.31414	0	0	1.3914	1.16811	0	0	0	0.732569	0	0	0	0	0	0	5.54588	0	0	0	0	0	0	2.16183	0	3.70703	0	1.33988	4.16511	3.06628	0	2.98431	0	0	0.895565	0	0	0	0	0	0	0	1.03295	0	0	0	0	0	0	0	0	0	0	0	0	0	1.49042	0.932748	0.541181	1.98159	0.652588	0	0	1.60846	0	1.06239	0	0	0	0	0	0	2.39837	2.75602	0	0.89723	0	1.54346	0	0.545411	0
s16b17e1939b155cd:e4facb6e5a43a80c9	ENSG00000086061	DNAJA1	0	0	0	0	0	0	0	0	0	1.19881	0	0	0	0	0	0	0	1.50245	0	0	0	0	0	0	0	0	0	0	0	0	0	0	0	0	0	0	0	0	0	0	0	1.05046	0	0	0	0	0	0	0	0	0	0	0	0	0	0	0	0	0	2.77294	0	0	0	0	0	0	0	0	0	0	0	0	0	0	0.746077	0	0	0	0	0	0	0	0	0	0	0	0	0	0	0	0	0	0	0	0	0	0	0	1.0166	0	0	1.08236	0	0	0	0	0	1.40264	0	0	0	0	0	0	0	0	0	0	0	0	0.771729	1.96629	0	0
s5f775a2ef7525184:ef26e223b8c45adf0	ENSG00000086061	DNAJA1	0	0	0	0	0	0	0	0	0	1.19881	0	0	0	0	0	0	0	0	0	0	0	0	0	0	0	0	0	0	0.778151	0	0	0	0	0	0	0	0	0	0	0	0.824458	0	0	0	0	0	0	0	0	0	0	0	0.732569	0	0	0	0	0	0	5.54588	0	0	0	1.36031	0	1.25153	0	0	0	0	0	0	0	0	0	0	0.918069	0	0	0	1.49994	0	0	0	0	1.03295	0	0	0	0	0	0	0	0	0	0	0	0	1.0166	0	0.932748	1.08236	0	0.652588	0	0	0	1.40264	0	0	0	0	0	0	0	0	0	0	0	0	0	0	0	0
s5f775a2ef7525184:e70d6d119ff573e40	ENSG00000086061	DNAJA1	0	0	0	0	0	0	0	0	1.05594	0	0	0	0	0	0	0.571951	1.41119	0	0	0	0	0	0	0	0	1.3587	0	0	0	0	0	0	0	0.964113	0	0	0	0	0	0	0	0	0	0	0	0	7.08481	1.3914	0	0	0	0	1.46514	0	0	0	0	0	0	0	0	0	0	0	0	0	0	0	0	0	0	0	0	0	0	1.49927	0.918069	0	0	0	0	0	0	1.60467	0	1.03295	0	0	0	0	0	0	0	0	0	0	0	0	1.0166	0	1.8655	0	0	0	0	0	0	0.701321	0	0	0	0	0	0	0	0	0	0	0	0	0	0	0	0
sbb8f426b1dfaac2a:e2bdb479b41b45bde	ENSG00000086061	DNAJA1	0	0	0	0	0	0	0	0	1.05594	0	0	0	0	0	0	0	0	0	0	0	0	0	0.859735	0	0	2.71739	0	0	0	0	0	0	0	0	0	0	0	0	0	0	0	0	0	0	0	0	0	0	0	0	0	0	0	0	0	0	0	0	0	0	2.28585	0	2.50149	0	0	0	0	0	0	0	0	0	0	0	0	0	0	0	0	0	0	2.04889	1.71971	0	0	0	0	0	0	0	0	2.40931	0	0	5.3027	0	5.02111	0	0	0	0.466374	0	0	0	0	0	0	1.40264	0	0	0	0.598264	0	0	0	0	2.75602	2.62669	0.89723	0	0.771729	0	0	0
sfa7dc45a46b393a3:e2bdb479b41b45bde	ENSG00000086061	DNAJA1	0	0	0	0	0	0	0	0	1.05594	0	0	0	0	0	0	0	0	0	0	0	0	0	0	0	0	0	0	0	0	2.36361	0	0	0	0.964113	0	0	0	0	0	0	0	0	0	0	0	0	0	0	0	0	0	0	0	0	0	0	0	0	0	0	0	0	0	0	0	0	0	0	0	0	0	0	0	0	0	0	0	0	0.938871	0	0	0	0	0	0	0	0	1.16831	0	0	0	0	0	0	0	0	0	2.05535	1.0166	0	0.932748	0.541181	0	0	0	0	1.60846	1.40264	0	0	0	0.598264	0	0	1.14051	0	0	0	0.89723	0	0	0.983143	0	0
s2c2ba6bd3868527f:e334e03053065ea4a	ENSG00000086061	DNAJA1	0	0	0	0	0	0	0	1.07709	0	0	0	0	3.19093	0.683533	1.13296	0	0	0	0	0	0	0	0	0	0	1.3587	0	0	3.1126	0	0	0	0	0	0	0	0	0	0	2.62374	0	0	0	0	0	0	0	0	0	0	0	1.19958	0.732569	0	0	0	0	0	0	0	0	0	0	0	0	0	0	0	1.23568	2.13934	0	0	0	0	0	0	0	0	0.938871	0	1.49994	0	0	0	1.95695	0	0	0	0	0	0	0	0	0	0	0	0	3.08303	0	2.98083	0.466374	0.541181	0	0	0	0	2.41269	0.701321	1.06239	0	1.4738	1.19653	0	0.705216	0	0	0	0	0	0	0	0	0	0
seca2981f51592277:e0cca9b8072dff33e	ENSG00000086061	DNAJA1	0	0	0	0	0	0	0	0	0	0	0	0	2.12729	0	0	0	0	1.50245	0	0	0	0.924705	0	0	0	0	0	0	0	0	0	0	0	0	0	0	0	0	0	2.62374	0	0	0	3.27815	0	0	0	0	0	0	0	0	0	0	0	0	2.10474	0	0	0	0	0	0	0	7.85013	0	0	0	0	0	0	0	1.53314	1.38018	0	0	0	0	1.87774	0	0	0	0	0	0	0	0	0	0	0	0	0	0	0	0	2.29029	0	2.05535	0	0	0	0	0	0	0	0	0.804229	0	0	0	1.4738	0	0.652205	0	0	0	0	0	0	0	0	0	0	0
s93f43afb0ed50d5c:e506cbc2d8e4c753d	ENSG00000086061	DNAJA1	0	0	0	0	0	2.02411	0	0	0	0	0	0	0	0	0	0	0	0	0	0	0	0	0	0	0	0	0	0	0	0	0	0	1.09518	0	0	0	0	0	0	0.874578	0	0	0	0	0	2.58928	0	0	0	0	0	0	0	0	0	0	0	3.06025	0	2.77294	0	0	0	0	0	0	0	0	0	2.13934	0	0	0	0	0	0	0	0	0	0	0	0	0	0	0	1.03295	0	0.584156	0	0	0	0	0	0	0	0	0	0	0	1.49042	0	0	0	0	0	0	0	0.701321	0	0	0	0	0	0	0	0	0	0	0	0	0	0	1.09082	0
s73b5b71ee6c4bf86:e451cdaf3e38e8bab	ENSG00000086061	DNAJA1	0	0	0	1.16835	0	0	0	1.07709	0	0	0	0	0	0	0	0	0	0	0	0	0	0	0	0	0	0	1.14406	0	0	0	0	0	0	0	2.37358	0	0	0	0	0	0	1.05046	0	0	0	0	0	1.3914	0	0	0	0	0	0	0	0	0	0	0	0	0	0	0	0	0	0	0	1.07963	0	0	0	0	0	0	0	0	0	0	0	0	0	0	0	0	0	1.03295	2.04102	0	2.25542	0	0	0	0	0	2.65135	0	0	0	0	1.49042	0	0	0	0	0	0	0	0.701321	1.06239	0	0	0	0	0	0	0	0	0	0	0	0	0.983143	0	0
s3bd9be1f98dcf040:eb43372bcc4a94442	ENSG00000086061	DNAJA1	0	0	0	0	0	0	0	0	0	0	0	0	0	0	0	0.571951	0	0	0	0	0	0	0	1.73296	0	0	0	0	0	0	0	1.23889	0	0	0	0	0	0	0	0	0	0	0	0	0	0	0	0	0	0	0	0	0	0	0	0	0	0	1.44092	0	0	0	0	0	0	1.25153	0	0	0	1.06967	0	0	0	0	0	0	0	0	0	0	0	2.04889	0	0	0	0	0	0	0	0	0	0	0	0	0	0	0	0	0	0	0.466374	0.541181	0	0	0	0	0	0.701321	0	0	0	0	0	0	0	0	0	0	0	1.31098	0.771729	0	0	0
s7c91b6f51f5592cf:e41008fa2066b5d04	ENSG00000086061	DNAJA1	0	0	0	0	0	0	0	0	0	0	0	0	0	0	0	0	0	0	0	0	0	0	0	0	0	0	0	0	0	0	0	0	0	0	0	0	0	0	0	0	0	0	0	0	0	2.58928	0	0	0	0	0	0	0	0	0	0	0	0	0	0	2.28585	6.3459	0	0	0	0	0	0	0	0	0	0	0	0	0	0	0	0	0	0	5.99977	0	1.71971	0	0	1.03295	0	0	0	0	0	0	2.31409	0	2.65135	4.58059	0	0	0	0	0.932748	0	0	0	0	0	0	0	0	0	0	0	0	0	0	2.39837	2.75602	0	0	0	0	1.96629	0	0
ENST00000317089	ENSG00000069345	DNAJA2	163.982	210.084	202.256	237.174	255.802	101.206	99.0505	274.658	140.44	135.465	76.3148	66.7751	292.502	269.995	296.836	253.946	242.724	288.471	303.323	170.994	208.613	226.553	241.586	389.916	306.907	188.859	92.669	168.345	316.707	236.361	186.692	113.977	186.181	75.2008	168.524	91.9227	65.0099	58.3285	124.857	124.19	126.967	105.046	88.6693	126.755	114.33	186.428	262.138	185.056	146.013	125.874	122.853	316.69	127.467	173.181	86.6434	153.677	195.74	165.253	103.746	146.966	144.009	149.129	192.615	137.391	105.977	121.398	123.225	177.059	87.7331	114.455	129.969	123.912	110.386	80.0506	61.1783	84.7089	95.4792	112.841	105.154	114.158	152.994	178.253	141.017	166.885	291.586	295.423	95.9282	370.939	99.2386	183.9	570.786	60.2328	30.0831	82.106	140.522	162.611	45.19	153.124	411.723	429.24	457.047	481.11	15.8528	157.274	123.081	22.1313	279.067	312.789	217.789	408.429	281.496	265.031	301.971	459.801	606.754	79.1464	30.3162	57.7872	258.402	124.543	250.812	322.471	312.52	254.838
s98c2cd63198ae710:e8ed7606290fc1a08	ENSG00000069345	DNAJA2	0	0	2.1748	0	0.961662	0	0	2.15418	2.11187	9.59045	5.70578	0	1.06364	0.683533	3.39888	2.28781	0	4.50735	1.43755	0	4.20026	4.62352	5.15841	0	0	2.71739	1.14406	0	7.00336	0	0	1.23889	2.19037	0	0	0	0	2.01133	0	0.874578	0	0	0	0	0	0	0	2.78279	1.16811	0	1.21637	0	0	9.44625	0	1.49201	2.10474	3.06025	4.32276	5.54588	4.5717	6.3459	5.00299	0	0	0	2.16183	2.15926	1.23568	1.06967	2.67977	2.08256	0	0	0.746077	4.49782	3.67228	5.37339	0	2.5945	2.99989	2.04889	1.71971	1.60467	5.87086	3.09884	2.04102	0	4.51084	2.41973	8.78133	4.81863	0	0	0	2.29029	0	4.1107	1.0166	2.98083	10.2602	6.49417	0	3.91553	0	0	8.04229	5.61057	10.6239	1.97309	5.89521	4.18785	1.30441	4.2313	1.14051	0	2.75602	0	7.17784	2.62195	3.85864	3.93257	0	0.661918
s52e0d4c61112b8e1:e9b674bcfe7278e66	ENSG00000069345	DNAJA2	0	0	6.52439	0	0.961662	0	3.41553	3.23128	0	0	1.42645	0	1.06364	2.73413	2.26592	1.71585	2.82238	1.50245	1.43755	0	0	0.924705	0	3.46592	1.76383	1.3587	0	0	2.33445	2.36361	1.65214	0	0	0	0	0	0	1.00566	0	0	1.64892	1.05046	0	1.09272	1.31414	0	0	0	1.16811	0	0	4.79833	1.46514	0	0	1.49201	0	3.06025	1.44092	5.54588	2.28585	3.17295	5.00299	0	0	1.25153	2.16183	1.07963	3.70703	1.06967	1.33988	0	0	0	0	0	0.918069	2.6867	1.87774	7.78351	5.99977	2.04889	0	3.20934	2.93543	3.09884	0	4.08909	4.51084	0	13.172	0	0	0	2.65135	2.29029	0	1.02768	5.083	2.98083	2.79825	5.41181	0	1.30518	0	0	0.804229	0.701321	0	3.94617	4.42141	0.598264	1.95662	2.82086	6.84309	2.39837	2.75602	0	0	2.62195	5.4021	0.983143	1.63623	1.32384
ENST00000563158	ENSG00000069345	DNAJA2	1.60767	0	0	0	0.961662	0	3.41553	0	0	0	0	0	2.12729	0	0	0	0	0	0	0	0	0.924705	0	0	0	0	0	0	2.33445	0	0	0	1.09518	0	0	0	0	1.00566	0	0	0	1.05046	0	0	0	0	0	0	0	0	0	0	1.46514	1.57437	0	1.49201	0	0	0	2.77294	0	0	0	0	3.92506	0	0	0	0	1.06967	0	0	0	0	0	0	0	0	0	0	0	0	0	0	0.978476	0	0	0	0	0	0	0	0	0	0	2.29029	0	0	3.0498	0	0.932748	1.62354	0	0	0	0	0	0	0	0	1.4738	0.598264	0	0.705216	1.14051	2.39837	0	0	1.79446	2.62195	0	0	0.545411	0
sd86ba5d9de3d8117:e21236130c8fd28aa	ENSG00000069345	DNAJA2	0	0	0	0	0	0	0	1.07709	0	0	0	0.76753	1.06364	0	0	0	0	0	1.43755	2.75797	0	0	0.859735	0	1.76383	1.3587	0	0	0	0	0	0	0	1.92823	0	0	0	1.00566	0	0.874578	0.824458	1.05046	0	1.09272	1.31414	0	0	0	0	0	0	0	0	0	0	2.98401	0	0	0	0	0	0	0	0	0	1.25153	0	0	0	0	0	0	1.53314	2.76036	0	0	0	0.895565	0	0	0	0	0	0	0	0	0	0	0	0	0	0	0	0	0	0	0	0	0	0	0	0	0	0	0	0	0	0	0	0	0	0	0	0	0	0	0	0	0	0	0	0	0	0
s01dc96e3fff92f19:ecf4b80f4c16bf1eb	ENSG00000069345	DNAJA2	0	0	0	1.16835	0	0	0	0	0	0	0	0	0	0	1.13296	0	0	0	0	0	0	0	0	0	0	0	0	0	0	0	0	0	0	0	0	0	0	0	0	0	0	0	0	0	0	0	0	0	0	1.44683	0	0	0	0	0	0	0	0	0	0	0	0	0	0	0	0	0	1.07963	0	0	0	0	0	0	0	0	0	0	0	0	0	0	0	0	0	0	0	0	0	0	0	0	0	0	0	0	0	0	0	0	0.466374	0	0	0	0	0	0.804229	0	0	1.97309	0	0	1.30441	0	0	0	0	0	0	0	0	3.93257	0	0
s52e0d4c61112b8e1:ec5e86111952ed5ed	ENSG00000069345	DNAJA2	0	1.19366	0	0	0	0	0	0	0	0	0.713223	0	2.12729	0.683533	2.26592	0.571951	1.41119	3.0049	0	0	0	1.84941	0.859735	0	0	1.3587	1.14406	2.8533	1.5563	0	0	2.47777	0	0	0	0	1.16089	0	0	0.874578	0	0	0	0	0	0	0	0	0	0	0	0	0	0	0	0	0	0	0	2.77294	2.28585	0	0	0	0	0	0	0	0	0	0	0	0	0	0	0	0	0	0	0	1.49994	0	0	0	1.95695	5.16473	0	1.75247	0	0	2.19533	0	0	0	0	0	0	0	1.0166	0	1.39912	0	0	0.652588	0	0	0.804229	1.40264	2.12478	1.97309	0	1.19653	0.652205	0.705216	2.28103	2.39837	0	0	0.89723	0	0	0	0.545411	0.661918
s52e0d4c61112b8e1:e0fe3b9424d7227ea	ENSG00000069345	DNAJA2	0	0	0	0	0	0	0	0	0	0	0	0	0	0.683533	1.13296	0.571951	1.41119	0	0	0	0	0	0	0	0	0	0	0	0	0	0	1.23889	0	0	0	0	0	0	0	0	0	0	0	0	0	0	0	0	0	0	0	0	0	0	0	0	0	3.06025	0	0	2.28585	3.17295	0	0	0	0	0	0	0	0	0	0	0	0	0.746077	0	0	0	0	0	1.49994	0	0	1.60467	0	0	0	0.584156	0	0	0	0	0	0	0	0	0	0	0	0	0.466374	0	0	0	0	0	0	0	0	0	0	0	0	0	0	0	0	0	0	0	0.771729	0	0	0
s52e0d4c61112b8e1:e4fb4f7417d0c504c	ENSG00000069345	DNAJA2	0	0	0	0	0	0	0	0	0	1.19881	0	0	0	0.683533	0	0	0	4.50735	0	0	0	0	0.859735	0	0	1.3587	0	0	1.5563	0	1.65214	1.23889	0	0.964113	0	0	0	0	0	0.874578	0	0	0	0	0	2.58928	0	1.3914	1.16811	0	0	2.39916	0.732569	0	0	0	0	0	0	2.77294	2.28585	3.17295	0	0	0	0	0	1.07963	1.23568	0	0	0	0	0	0	0	0.918069	0	0	0	2.99989	0	0	0	0	0	0	0.584156	0	0	0	0	0	0	0	0	0	0	3.0498	2.98083	0.932748	1.08236	0	0.652588	0	2.21313	0	0	0	0	0	0.598264	0	0	0	0	0	0	0	0	0	0	0	0
s52e0d4c61112b8e1:e126baca549e39c37	ENSG00000069345	DNAJA2	0	0	0	0	0	0	0	0	0	0	0.713223	0	0	0	0	0	0	0	0	0	0	0	0	0	0	0	0	0	0	0	0	0	0	0	0	0	0	0	0	0	0	0	0	1.09272	0	0	0	0	0	0	0	0	0	0	0	0	0	0	0	0	0	0	2.50149	0	0	0	0	0	0	0	0	1.04128	0	0	0	0.749636	0	0	0	0	0	0	0	0	0	1.03295	0	0	0	0	0	0	0	3.15792	0	0	0	0	0	0	0	0	0	0.652588	0	0	0	0	0	0	0	0	0	0	1.14051	0	0	0	0.89723	0	0	0	0	0
s52e0d4c61112b8e1:e62109595a7139982	ENSG00000069345	DNAJA2	0	0	0	0	0	0	0	1.07709	0	0	0	0	0	0.683533	0	0	0	0	0	0	0	0	0	0	0	0	0	0	0	0	1.65214	0	0	0	0	0	0	0	0	0	0.824458	1.05046	0	0	0	0	0	0	0	0	0	0	0	0	0	1.49201	0	0	0	0	0	0	0	0	0	0	0	0	0	0	0	0	1.53314	0	0	0.749636	0	0	0	0	0	0	0	0	0	0	2.04102	0	0	0	0	0	0	3.15792	0	0	0	0	0	0	0	0.541181	0	0	0	0	0	0	0	0	0	0	0	0	1.14051	0	0	0	0	0	0	0	0	0
s98c2cd63198ae710:e908a0f365051a095	ENSG00000069345	DNAJA2	0	0	0	0	0	0	0	0	1.05594	0	0	0	0	0	0	1.1439	0	0	0	0	0	0	0.859735	0	0	0	0	0	1.5563	0	0	0	1.09518	0	0	0	0	0	0	0	0	0	0	0	0	0	0	1.3914	0	0	0	0	0	0	0	0	0	0	1.44092	0	0	0	0	0	0	0	0	0	1.23568	0	2.67977	1.04128	0	0	0	0	0	2.6867	0	0	1.49994	0	0	0	0.978476	0	0	0	0	0	0	0	0	0	0	0	0	0	0	0	0.932748	1.62354	0	0	0	0	1.60846	0	0	0	1.4738	0.598264	0.652205	0	0	0	0	0	0.89723	0	0.771729	0	0	0
s52e0d4c61112b8e1:e633efd8f62a04965	ENSG00000069345	DNAJA2	0	0	0	0	0	0	0	0	0	0	0	0	0	0.683533	0	0	0	0	0	0	0	0	0	0	0	0	0	2.8533	0	0	0	0	0	0	0	0	0	0	0	0	0	1.05046	0	0	0	0	0	0	0	0	0	0	0	0	0	0	0	0	0	0	0	3.17295	0	0	0	0	0	0	0	0	0	0	0	0	0	0	0	0	0	0	0	0	0	0	0	0	0	0	0	0	0	0	0	0	0	0	0	0	1.0166	0	0	0	0	0	0	0	0	0	0	0	0	0.598264	0	1.41043	2.28103	0	0	0	0	0	0	0	0.545411	0
s52e0d4c61112b8e1:e8477c957eb66ab65	ENSG00000069345	DNAJA2	0	0	0	0	0	0	0	0	0	0	0	0	0	1.36707	0	0	0	0	0	0	0	0.924705	0.859735	0	0	0	1.14406	0	0	0	0	0	1.09518	0	0	0	0	0	2.71429	0	0	0	0	0	0	0	0	0	0	0	0	0	0	0	0	0	0	0	0	0	0	0	0	0	0	1.25153	0	0	0	1.06967	0	0	0	0	0	0	0	0	0	0	0	2.04889	0	0	0	0	0	0	0	2.41973	0	2.40931	0	0	0	0	0	0	1.0166	0	0.466374	0.541181	0	0	0	0	0	0	0	0	1.4738	0.598264	0	0	0	0	0	0	0	0	0	0	0.545411	0
s7fb84c89789b390d:e0fe3b9424d7227ea	ENSG00000069345	DNAJA2	0	1.19366	0	0	0	0	0	0	0	1.19881	0	0	0	0	0	0	0	0	0	0	0	0	0	0	0	0	0	0	1.5563	0	0	0	0	0	0	0	0	0	0	0	0	1.05046	0	0	1.31414	0	0	0	0	0	0	0	0	0	0	0	0	0	0	0	0	0	0	0	0	0	0	0	0	0	0	0	0	0	0	0	0	0	0	0	0	0	0	0	0	0	0	0.584156	0	0	0	0	0	0	0	2.29029	0	0	0	0	0	0	0	0.652588	0	0	0	0.701321	0	0	1.4738	0.598264	0	1.41043	0	0	0	0	0.89723	0	0	0	1.09082	0.661918
s52e0d4c61112b8e1:ecf398c7d5b8a12d0	ENSG00000069345	DNAJA2	0	0	0	0	0	0	0	0	0	0	0	0.76753	0	0.683533	0	0	0	1.50245	0	0	0	0	0.859735	0	1.76383	0	0	0	0	0	0	0	0	0	0	0	0	0	0	0	0	0	0	1.09272	0	0	0	0	0	0	0	0	0	0	0	0	0	0	0	0	0	0	0	0	0	0	0	0	0	0	0	0	0	0	0	0	0	0	0	0	1.49994	0	0	0	0	0	0	0.584156	0	0	0	0	0	0	0	0	0	0	0	0	0	0	0	0	0	0	0	0	0	0	0	0.598264	0.652205	0	0	0	0	0	0	0	0.771729	0.983143	0	0
s3d14498c3536a5fb:edbbabdf9ed3511f4	ENSG00000069345	DNAJA2	0	0	0	1.16835	0	0	0	0	0	0	0	0	0	0.683533	0	0	0	0	0	0	0	0	0	0	0	0	0	0	0.778151	0	1.65214	0	0	0	0	0	0	0	0	0	0	0	0	0	0	0	0	0	0	0	0	0	0	0	0	0	0	0	0	0	0	0	0	1.36031	0	0	0	0	0	0	0	0	1.53314	0	0	0	0	0	0	0	0	0	0	0	1.95695	0	0	0	0	0	0	0	0	0	0	0	0	0	3.0498	1.49042	0.466374	1.62354	0	0	0	0	0	0.701321	1.06239	0	1.4738	0.598264	0.652205	0	1.14051	0	0	0	0	0	0	0	0	0
sf259e5bbfdc6025a:e21236130c8fd28aa	ENSG00000069345	DNAJA2	0	0	0	0	0.961662	0	0	0	0	0	0	0	0	0	1.13296	0	0	1.50245	0	2.75797	1.40009	1.84941	0	1.73296	0	0	0	0	0	0	0	0	1.09518	0	0	0	0	0	0	1.74916	0.824458	1.05046	0	0	0	0	0	0	0	1.44683	0	0	0.732569	1.57437	0	0	0	0	0	0	0	0	0	0	0	2.50306	0	0	1.23568	0	0	0	0	1.38018	0	0	0	0.895565	0	0	0	0	0	0	0.978476	0	0	0.584156	0	0	6.586	0	0	0	0	0	0	0	2.0332	2.98083	0	0.541181	0	0	0	0	0.804229	0	1.06239	0	0	0	0	0.705216	2.28103	2.39837	0	0	0	0	0	0	1.09082	0
s52e0d4c61112b8e1:ec03659d27ad1f30b	ENSG00000069345	DNAJA2	0	0	0	0	0	0	0	0	0	0	0.713223	0	2.12729	0.683533	0	0	0	0	1.43755	0	0	0.924705	0.859735	0	0	0	0	0	0.778151	0	0	0	0	0	0	0	0	0	0	0	0	0	0	0	1.31414	0	0	1.3914	0	0	0	0	0	0	0	0	0	0	1.44092	0	2.28585	3.17295	0	0	0	0	0	0	0	0	0	0	0	0	0	0	0	0	0	5.18901	1.49994	0	0	0	0	0	2.04102	0	0	0	2.19533	0	0	0	0	2.29029	0	0	1.0166	1.49042	0	0	0	0.652588	0	0	0.804229	0.701321	0	0	0	0	0.652205	1.41043	0	0	2.75602	0	1.79446	0	0.771729	1.96629	0	0
sfda4b91a54fd06b1:e88198f556aeabe15	ENSG00000069345	DNAJA2	0	0	0	0	0	0	0	1.07709	0	0	0.713223	0	1.06364	0	1.13296	0	0	0	0	0	0	0	0	0	0	0	0	0	0	0	0	0	0	0	0	0	0	0	0	0	0	0	0	0	0	0	0	0	1.16811	0	0	0	0	0	0	0	0	0	0	0	0	0	0	0	0	0	0	0	0	0	0	0	0	0	0	0	0	0	0	0	1.49994	0	0	0	0	0	0	0	0	0	0	0	0	0	2.65135	0	0	0	1.0166	0	0	0.541181	0	0	0	0	0.804229	0	0	0	0	0	0	1.41043	0	0	0	0	0	0	0	0	0	0.661918
s52e0d4c61112b8e1:e5af36e3574b69753	ENSG00000069345	DNAJA2	0	0	0	0	0	0	0	0	0	0	0	0.76753	0	0	0	0.571951	0	0	0	0	0	0	0	0	0	0	0	0	0.778151	0	0	0	0	0	0	0	0	0	0	0	0	0	0	0	0	0	0	0	0	0	0	0	0.732569	0	0	0	0	0	0	2.77294	0	0	0	0	0	0	0	0	0	0	0	0	1.53314	0	0	0	0	0	0.938871	0	0	0	0	0	0	1.03295	0	0	0	0	0	0	0	0	0	0	0	0	0	1.49042	0.466374	0	0	0	0	0	0	0	0	0	0	0	0	0.705216	0	0	0	0	0	0	0	0.983143	1.09082	0.661918
se7ea6e914ba4c9ce:e2f61ee44f453a29b	ENSG00000103423	DNAJA3	0	0	0	1.16835	0.961662	4.04822	0	0	3.16781	2.39761	0.713223	0	0	0.683533	1.13296	1.1439	0	0	0	0	0	0	0	0	0	0	0	0	0	0	0	0	0	0	0	0	0	2.01133	2.71429	3.49831	3.29783	0	0	2.18543	0	0	7.08481	2.78279	1.16811	1.44683	1.21637	0	2.19771	1.57437	0	0	2.10474	0	2.88184	0	0	0	0	0	3.92506	0	2.16183	3.23889	2.47135	0	8.0393	8.33023	4.59942	4.14055	0.746077	1.49927	4.59034	1.79113	2.81661	0	0	0	0	0	1.95695	4.13178	0	0	0	0	2.19533	0	0	0	0	0	0	0	0	1.49042	0.466374	1.62354	0	0.652588	0	0	0	0	0	0	0	0.598264	0	0	0	0	2.75602	0	0	0	0	0	5.99952	0
ENST00000262375	ENSG00000103423	DNAJA3	27.3303	57.2956	65.2439	140.202	165.406	38.4581	61.4796	57.0859	48.5731	35.9642	51.352	66.7751	126.574	44.4296	36.2547	38.3208	69.1482	54.0882	84.8154	49.6434	44.8028	110.965	83.3943	74.5173	52.915	58.424	38.8981	39.9462	82.484	118.181	28.0864	75.572	131.422	63.6314	132.921	22.0615	29.0223	13.0736	5.42857	23.6136	30.5049	13.6559	11.8226	25.1325	14.4555	54.3748	28.3392	34.7849	24.5302	39.0644	13.3801	101.964	23.4422	67.6981	27.0761	46.2522	39.99	85.6869	27.3775	22.1835	22.8585	19.0377	15.009	24.4856	43.1757	21.276	42.1558	56.1407	48.1914	62.041	33.4971	33.3209	76.657	88.3317	19.398	20.9898	100.069	128.961	31.9216	28.5396	16.4994	51.2223	12.038	30.4887	47.9453	65.0756	14.2872	68.9304	20.2988	43.5552	98.7899	31.3211	4.62817	22.1054	2.65135	9.16118	5.02111	30.8303	53.8798	23.8466	63.4269	63.3182	0	43.7234	18.0118	8.85253	67.5552	24.5462	25.4973	39.4617	47.1617	41.8785	45.0022	71.932	116.333	4.79675	11.0241	57.7872	56.5255	14.4207	38.5864	38.3426	154.351	204.533
ENST00000355296	ENSG00000103423	DNAJA3	96.4599	130.109	187.033	213.808	300.039	91.085	136.621	201.416	146.775	111.489	97.7115	137.388	204.219	169.516	145.019	148.707	167.931	138.226	188.319	93.7709	254.816	299.604	224.391	218.353	192.258	175.272	125.847	114.132	245.896	212.725	84.2591	158.577	216.846	188.966	170.898	66.1844	67.3317	50.2832	65.1429	93.5799	111.302	80.8852	35.4677	72.1192	99.8745	134.642	184.205	133.574	51.3966	75.2351	71.7659	211.126	71.7917	181.053	86.6434	104.441	141.017	149.952	113.833	58.2318	98.2916	76.1508	52.5314	76.1774	66.7261	80.0978	83.2306	112.281	118.625	120.873	147.387	175.976	213.107	220.829	57.4479	52.4745	179.023	233.743	88.2539	98.5912	77.997	116.787	61.9097	65.7914	131.116	171.469	79.6	261.702	49.6193	82.2709	296.37	60.2328	6.94226	66.3163	29.1649	41.2253	60.2534	94.5461	160.623	64.0879	221.994	217.014	13.8712	163.8	75.0492	26.5576	151.195	85.5611	150.859	88.7889	137.064	130.422	143.485	213.68	396.899	33.5772	11.0241	168.108	154.323	97.0123	102.64	143.539	297.249	391.855
s3c74614a99476247:ee5919a30aeadf579	ENSG00000103423	DNAJA3	0	0	0	0	0	0	0	0	3.16781	0	0	0.76753	1.06364	0	0	0	0	0	0	0	0	0	0	0	0	0	0	0	0	0	0	1.23889	0	0	0	0	0	1.00566	0	0	0.824458	0	0	0	0	0	0	2.78279	1.16811	0	0	0	0	0	0	0	0	0	0	0	0	0	0	0	0	0	1.08092	2.15926	1.23568	1.06967	2.67977	1.04128	3.06628	0	0	0	1.83614	0.895565	0	0	0	0	0	0	0	1.03295	0	0	0	0	0	0	0	0	0	0	0	0	0	0	0	0	0	0	0	0	0	0	0	0	0	0	0	0	0	0	0	0	0	0	0	0	0.545411	0
s0e6ff188ac7f0ec6:e675ad68ab231e962	ENSG00000103423	DNAJA3	0	0	0	0	0	0	0	0	4.22374	0	0.713223	0	0	0.683533	0	0	0	0	0	0	2.80018	0	0.859735	0	0	4.07609	2.28812	0	3.1126	2.36361	0	1.23889	0	0	0	0	0	1.00566	0	0	0	0	0	0	0	0	0	0	0	0	0	1.19958	0	0	0	0	0	0	0	0	0	3.17295	0	0	0	0	0	0	1.23568	0	0	0	0	1.38018	0.746077	0	0	0.895565	0	0	1.49994	0	0	0	0	0	0	0	0	0	0	2.40931	0	0	0	0	0	0	1.0166	0	1.39912	2.7059	0	1.30518	0	0	0	0.701321	1.06239	0	0	0	0	0.705216	0	0	0	5.25338	0	0	0.771729	0	0	0
s5bbb34258a5a22b2:e68f1a18e7b7718e1	ENSG00000103423	DNAJA3	0	0	0	0	0	0	0	0	0	0	0	0	0	1.36707	0	0.571951	0	0	0	0	0	0	0	0	0	0	0	0	0	0	0	0	1.09518	0.964113	0	0	0	1.00566	0	0	0	0	0	0	0	0	0	1.3914	0	0	0	0	0	0	0	0	0	0	0	0	0	0	0	0	0	0	0	0	0	0	0	0	0	0	0	0	0	0	0	0	0	0	0	0	0	0	0	0	0	0	0	0	0	0	0	0	0	0	0	0	0.466374	0	0	0	0	0	0.804229	0	0	0	0	0	0	0	0	0	0	0	0	0	0.771729	0	0	0
s1bf602613efb269f:e8548ef3645a22a86	ENSG00000103423	DNAJA3	0	0	0	0	0	0	0	0	0	0	0.713223	0	0	0.683533	0	0.571951	0	0	0	0	1.40009	0	0	0	0	0	0	0	1.5563	0	0	2.47777	0	0	0	0	1.16089	2.01133	0	0	0	0	0	0	0	0	0	0	0	0	0	0	0	0	0	0	0	0	0	0	0	0	0	0	0	0	0	0	0	0	0	0	0	0	0	0	2.75421	2.6867	0	0	0	0	0	0	1.95695	2.06589	0	0.584156	0	0	0	0	0	0	0	0	0	0	1.0166	0	0	1.62354	0	1.95776	0	0	0	0	3.18716	0	0	0.598264	0.652205	0	0	0	2.75602	0	0	0	0.771729	0.983143	0	0
se7ea6e914ba4c9ce:ed7be0f62c1a4c278	ENSG00000103423	DNAJA3	0	0	0	0	1.92332	10.1206	6.83107	2.15418	8.44749	10.7893	7.13223	6.14024	1.06364	3.41766	1.13296	6.86342	1.41119	1.50245	0	0	0	1.84941	0.859735	0	0	0	0	0	1.5563	0	0	0	0	0	2.37358	5.51536	2.32178	4.02266	8.14286	5.24747	5.77121	1.05046	0	4.37086	2.62828	2.58928	7.08481	0	1.16811	0	1.21637	1.19958	0.732569	0	0	0	0	0	1.44092	0	0	0	0	0	0	0	3.24275	6.47777	6.17838	10.6967	16.0786	10.4128	6.13256	13.8018	2.23823	3.74818	4.59034	11.6424	6.5721	0	0	0	0	0	0	4.13178	0	0	0	0	0	0	0	0	0	0	0	0	3.0498	0	0	1.62354	1.98159	0.652588	3.00197	0	0.804229	1.40264	0	1.97309	0	1.79479	0.652205	0	0	0	0	0	1.79446	1.31098	0	0.983143	16.3623	1.32384
sd3cfc94e34d468e1:ee757fa9f7c213cbe	ENSG00000103423	DNAJA3	0	1.19366	0	0	0	0	0	0	0	0	0	1.53506	0	0	0	0	0	0	0	0	2.80018	0	0	0	0	0	3.43218	5.70661	0.778151	0	0	0	2.19037	0.964113	0	0	1.16089	2.01133	0	1.74916	1.64892	1.05046	0	2.18543	0	0	0	0	0	0	0	0	0.732569	1.57437	0	0	0	0	0	0	0	0	0	1.36031	3.92506	0	0	1.07963	2.47135	2.13934	0	0	0	1.38018	0	0	1.83614	1.79113	1.87774	0	0	0	0	0	0	0	2.04102	0	0	0	0	0	0	0	2.65135	0	0	1.02768	0	0	0	0	0	1.95776	0	2.21313	1.60846	0	2.12478	0	1.4738	0.598264	0	0.705216	2.28103	0	0	2.62669	4.48615	0	0	0	11.999	22.5052
se7ea6e914ba4c9ce:ebb03c1d1ae0bbb71	ENSG00000103423	DNAJA3	0	0	0	1.16835	2.88499	0	0	0	2.11187	1.19881	0.713223	0.76753	0	1.36707	0	1.1439	0	0	0	0	1.40009	0	0.859735	0	0	0	0	0	0	0	0	1.23889	0	0	0	0	1.16089	1.00566	0	1.74916	0.824458	2.10092	0	1.09272	0	0	0	0	0	0	0	0	1.46514	0	0	0	0	3.06025	1.44092	0	0	0	0	0	0	0	1.08092	1.07963	0	1.06967	2.67977	0	1.53314	1.38018	0.746077	0.749636	0.918069	0	0.938871	0	0	0	0	0	0	1.03295	0	0.584156	0	0	0	0	0	0	0	0	0	0	2.0332	0	0.932748	1.62354	0	0.652588	0	0	0	0	0	0	0	0.598264	0	0	0	0	0	0	0	2.62195	0	0	4.36328	0
sc878aeaa5f673412:e68f1a18e7b7718e1	ENSG00000103423	DNAJA3	0	0	0	0	0	0	0	0	0	0	0	0	0	0	0	0.571951	0	0	0	0	0	0	0	0	0	2.71739	1.14406	0	0.778151	0	0	0	0	0	0	0	0	1.00566	0	0	0	0	0	0	0	0	0	1.3914	0	0	0	0	0.732569	0	0	0	0	0	0	0	2.28585	0	0	0	0	0	0	1.07963	0	1.06967	0	0	0	0	0	0	0	0	0	0	0	0	0	0	0	0	0	0	0	0	0	0	0	0	0	0	0	0	0	0	0	0.541181	0	0	0	0	0	0	0	0	0	0	0.652205	0	0	0	0	0	0	0	0	0.983143	0	0.661918
se7ea6e914ba4c9ce:e3b177162349cd822	ENSG00000103423	DNAJA3	0	0	0	1.16835	0	0	0	0	1.05594	0	0	1.53506	0	0	0	0	1.41119	0	0	0	0	0	0	0	0	0	0	0	0	0	0	0	0	0	0	0	0	1.00566	0	0.874578	0	0	0	0	0	0	0	0	0	1.44683	0	0	0	0	0	1.49201	0	0	0	0	0	0	0	0	0	0	0	0	0	0	0	0	0	0	0	0	1.83614	0	0.938871	0	0	0	0	0	0	1.03295	0	0	0	0	2.19533	0	0	0	0	0	0	0	0	0	0.466374	0	0	0	0	0	0	0	0	0	0	0	0	0	0	0	0	0	0	0	0	0	1.09082	0
s113ba750ee19cc82:efddc6f14ef81457c	ENSG00000103423	DNAJA3	1.60767	0	2.1748	0	0	0	0	1.07709	2.11187	1.19881	1.42645	2.30259	0	0.683533	1.13296	0.571951	0	0	0	0	0	0	0	0	0	0	2.28812	0	3.1126	2.36361	1.65214	2.47777	2.19037	2.89234	0	1.83845	0	1.00566	0	0	0	1.05046	0	1.09272	0	0	0	0	0	0	0	0	2.19771	0	0	1.49201	2.10474	0	0	0	0	0	0	1.36031	0	1.25153	0	2.15926	0	0	0	1.04128	0	0	0	0	0	0.895565	0.938871	0	0	0	0	0	0	1.03295	2.04102	0	0	0	0	0	0	0	0	0	0	2.05535	0	0	1.8655	1.08236	0	0	0	0	0.804229	0.701321	0	0	1.4738	1.19653	1.95662	0.705216	0	0	0	0	1.79446	0	2.31519	3.93257	0.545411	1.98575
se7ea6e914ba4c9ce:ec1947fae72c102d1	ENSG00000103423	DNAJA3	0	0	0	0	0	0	0	0	3.16781	1.19881	0	1.53506	0	0.683533	0	0.571951	0	0	0	0	0	0	0.859735	0	0	0	0	0	0	0	0	0	0	0	0	0	0	1.00566	0	0	0.824458	1.05046	0	2.18543	1.31414	0	0	2.78279	0	1.44683	0	0	0	0	0	0	0	0	0	0	0	0	0	0	0	0	1.08092	0	0	0	1.33988	1.04128	3.06628	1.38018	0.746077	0	0	2.6867	0.938871	0	1.49994	0	0	0	0	0	0	0	0	0	0	0	0	0	0	0	0	0	0	0	0	0	0	0	0	0	0	0	0	0	0	0	0	0	0	0	0	0	0	0	0	0	1.09082	0.661918
s24d1c974ca6d69ec:e8faa58e31faa7d21	ENSG00000103423	DNAJA3	0	0	0	0	0	0	0	0	0	0	0	0	0	0	0	0.571951	0	0	0	0	0	0	0	0	0	0	0	0	1.5563	0	0	0	1.09518	0	0	0	0	1.00566	0	0	0	0	0	0	0	0	0	0	0	0	0	0	0.732569	0	0	0	0	0	0	0	0	0	0	0	0	0	0	0	0	0	0	0	0	0	0	0	0	0	0	0	0	4.09778	0	0	0	0	0	0.584156	0	0	0	0	0	0	0	0	0	0	0	0	0.466374	0	0	0	0	0	1.60846	0	0	0	0	0	0	0	0	0	0	0	0.89723	0	0	0	0	0
s907c343c29f0d693:e68f1a18e7b7718e1	ENSG00000103423	DNAJA3	0	1.19366	0	0	0	0	0	0	0	0	0	0	2.12729	0	0	0	0	0	0	0	0	0	0	1.73296	0	0	0	0	4.6689	0	1.65214	0	0	1.92823	2.37358	0	0	0	0	0	0.824458	0	0	1.09272	0	0	0	0	0	0	1.21637	0	0	0	0	0	0	0	0	0	0	0	2.50149	0	0	2.50306	1.08092	0	0	0	0	0	1.53314	0	0	0	0.918069	0	0	0	0	0	0	0	0	1.03295	0	0	0	0	0	0	0	0	0	0	0	1.02768	0	1.49042	0.932748	0	0	0.652588	0	0	0	0.701321	0	1.97309	0	0	0.652205	0.705216	2.28103	4.79675	0	0	0	0	0	0.983143	0.545411	1.32384
s00700825859959ab:ec903b2822878048c	ENSG00000103423	DNAJA3	1.60767	0	0	2.33669	0.961662	0	0	0	0	1.19881	0	0	0	0	0	0.571951	0	0	0	0	1.40009	0	0.859735	3.46592	0	1.3587	0	0	0.778151	0	0	0	1.09518	0.964113	2.37358	0	1.16089	0	0	0	0	0	0	0	0	0	0	0	0	0	0	0	0.732569	0	0	0	0	0	1.44092	5.54588	2.28585	6.3459	0	0	0	0	1.08092	0	0	0	0	0	3.06628	0	0	0	0.918069	2.6867	0	2.5945	1.49994	0	0	0	0.978476	1.03295	0	0.584156	0	0	0	0	0	0	0	0	0	0	0	0	0.932748	0	0	0	0	0	0	0	0	1.97309	0	0	0	2.11565	1.14051	0	0	0	1.79446	0	0.771729	0	0	0.661918
se7ea6e914ba4c9ce:e5b859eedfa92d0ae	ENSG00000103423	DNAJA3	0	0	0	0	0	0	0	0	1.05594	2.39761	0.713223	1.53506	0	0	0	1.1439	0	0	0	0	0	0.924705	0.859735	0	0	0	0	0	0	2.36361	0	0	0	0	0	0	0	0	0	0.874578	1.64892	3.15137	0	2.18543	1.31414	2.58928	0	0	0	1.44683	0	0	0	0	0	0	0	0	1.44092	0	0	0	0	1.36031	0	1.25153	0	1.07963	2.47135	2.13934	5.35953	5.20639	1.53314	4.14055	0.746077	0.749636	0	2.6867	0	0	1.49994	0	0	0	0.978476	0	0	0	0	0	0	0	0	0	0	0	0	0	2.0332	0	0	0.541181	0	0	0	0	0	0	0	0	0	0	0	0	0	0	0	0	0	0	0	0	2.18164	1.32384
s5e6c58031e0a9ff1:e15b74af9470fe479	ENSG00000103423	DNAJA3	1.60767	0	0	1.16835	0.961662	0	0	2.15418	0	0	0	0	1.06364	0	0	0.571951	0	1.50245	0	0	0	0.924705	0	0	0	0	0	0	0	2.36361	0	2.47777	0	0.964113	4.74717	1.83845	0	0	0	0	0	0	0	0	0	0	0	0	0	0	0	1.19958	0.732569	1.57437	0	1.49201	0	0	0	0	0	0	0	0	0	0	0	0	0	0	0	0	0	0	0.746077	0	0	3.58226	0.938871	2.5945	0	2.04889	0	0	1.95695	2.06589	0	1.16831	0	0	0	2.40931	0	0	0	0	0	0	1.0166	0	0	0.541181	0	0	0	0	0	0	1.06239	0	0	0.598264	0	0	1.14051	0	0	5.25338	0	0	0.771729	0	2.72705	3.30959
s3c74614a99476247:e04fe862b7a400a54	ENSG00000103423	DNAJA3	0	0	0	3.50504	2.88499	0	6.83107	0	1.05594	3.59642	4.99256	6.14024	0	2.0506	1.13296	2.28781	0	0	0	0	0	0	0	0	1.76383	1.3587	0	0	0	0	1.65214	0	0	0	0	1.83845	1.16089	0	0	0.874578	1.64892	2.10092	0	1.09272	2.62828	2.58928	0	1.3914	0	0	0	0	0.732569	0	0	0	0	0	1.44092	0	0	0	0	0	0	0	2.16183	5.39815	0	7.4877	4.01965	5.20639	6.13256	2.76036	0	1.49927	9.18069	7.16452	0.938871	0	0	0	0	0	0	0	0	0	2.25542	0	0	0	0	0	0	0	0	0	0	0	2.33187	0.541181	0	0	0	0	0	0	0	0	0	0.598264	0	1.41043	0	0	0	0	0	0	0	0	11.999	0
s3c74614a99476247:e70443e2501bc538c	ENSG00000103423	DNAJA3	0	0	0	0	0.961662	0	0	0	0	1.19881	0	0.76753	0	1.36707	0	0	0	0	0	0	0	0	0	0	0	0	0	0	0	0	0	0	1.09518	0	0	0	0	0	2.71429	1.74916	0	0	0	1.09272	0	0	0	0	0	0	0	0	0	1.57437	0	0	0	0	0	0	0	0	0	0	0	0	0	1.07963	0	0	0	0	1.53314	0	0	0	1.83614	0.895565	0	0	0	0	0	0	0	1.03295	0	0	0	0	0	0	0	0	0	0	0	0	0	0	0	0	0	0	0	0	0	0	0	0	0	0	0	0	0	0	0	0	0	0	0	0	4.36328	0
seb4697ee0fb6d4b5:e5e5d6ec3ae24b037	ENSG00000103423	DNAJA3	1.60767	1.19366	0	0	0	0	0	0	2.11187	0	0	0	0	0	0	0.571951	0	0	0	0	1.40009	0.924705	0.859735	3.46592	0	1.3587	0	2.8533	0.778151	0	0	1.23889	2.19037	0	0	0	0	0	0	0	0	0	0	1.09272	0	0	0	0	1.16811	0	0	0	0	0	0	2.98401	0	0	0	0	0	0	0	0	0	1.25153	0	1.07963	0	0	1.33988	3.12384	3.06628	2.76036	0	0	0.918069	0.895565	0	0	0	0	0	0	0	0	0	0	0	0	0	0	0	0	0	0	0	0	0	0	0	1.08236	0	0	0	0	0	0	0	0	0	0.598264	0	0.705216	1.14051	0	0	0	0	0	0	0	0	0.661918
se7ea6e914ba4c9ce:ec8e09557b816f273	ENSG00000103423	DNAJA3	0	0	0	1.16835	0	0	0	0	0	0	2.13967	0	0	0	0	0.571951	0	0	0	0	0	0	0	0	0	0	0	0	0	0	0	0	0	0	0	0	0	0	0	0.874578	0	0	0	0	0	2.58928	0	0	0	0	0	1.19958	0	0	0	1.49201	0	0	0	0	0	0	0	0	0	0	1.08092	0	0	0	1.33988	3.12384	0	0	0	0.749636	1.83614	0	0.938871	0	0	0	0	0	0	0	0	0	0	0	0	0	0	0	0	0	0	0	0	0	0	0	0	0	0	0	0	0	0	0	0	0.598264	0	0	0	0	0	0	0	0	0	0	0	0
se016ecb89c27d3c1:e8faa58e31faa7d21	ENSG00000103423	DNAJA3	0	0	2.1748	0	0.961662	0	0	2.15418	1.05594	0	0	0	0	0	1.13296	1.71585	0	0	0	0	0	1.84941	0	1.73296	0	0	0	0	2.33445	2.36361	1.65214	2.47777	0	0	0	0	0	0	0	0	0.824458	0	0	0	0	2.58928	0	0	0	0	0	0	0	1.57437	0	1.49201	0	3.06025	0	2.77294	0	0	0	0	0	0	1.08092	0	1.23568	3.20902	0	0	1.53314	0	0	0	0.918069	0.895565	0	0	0	2.04889	0	1.60467	0.978476	0	0	0.584156	0	0	0	0	0	0	0	0	0	0	0	0	0.466374	0	0	0	0	0	0	0	1.06239	0	0	0	0.652205	0.705216	3.42154	0	0	0	0.89723	1.31098	0	0.983143	1.09082	0.661918
s486edb7944e593b4:e7f95acc47adcab42	ENSG00000103423	DNAJA3	0	0	0	1.16835	0	2.02411	3.41553	0	0	2.39761	0	3.07012	2.12729	0	0	0	0	1.50245	0	0	0	1.84941	0	0	0	0	1.14406	2.8533	1.5563	2.36361	0	0	3.28555	0.964113	0	0	0	0	0	1.74916	0	1.05046	0	1.09272	0	0	0	0	0	0	0	0	0.732569	0	0	0	0	0	0	0	0	0	0	0	0	1.25153	1.08092	1.07963	0	0	0	0	1.53314	1.38018	0	0	1.83614	1.79113	0	0	0	0	0	0	0	0	0	0	0	0	0	0	0	0	0	0	0	0	0	0	0	0	0	0	0	0	0	0.701321	0	0	0	0	0	0	0	0	0	0	0	0	0.771729	0	11.4536	23.8291
s3c74614a99476247:ef1acf755b93ecd49	ENSG00000103423	DNAJA3	0	0	0	2.33669	0.961662	0	0	0	0	0	0.713223	1.53506	0	0	1.13296	0.571951	0	0	0	0	0	0	0	0	0	0	0	0	0	0	0	0	0	0	0	1.83845	1.16089	0	2.71429	0	1.64892	1.05046	0	1.09272	0	0	0	1.3914	0	0	0	1.19958	0	0	0	0	0	0	0	0	0	0	0	0	0	0	0	0	0	0	0	0	1.53314	0	0	0	1.83614	0.895565	0.938871	0	0	0	0	0	0	2.06589	0	0	0	0	0	0	0	0	0	0	0	0	0	1.49042	0	0.541181	0	0	0	0	0	0	0	0	0	0	0	0	0	0	0	0	0	0	0	0	4.9087	0
s3a78ec4c14195f1d:eb173376af69f8a40	ENSG00000103423	DNAJA3	0	0	0	0	0	0	0	1.07709	0	0	0.713223	0	0	0	0	0	0	0	0	0	1.40009	0	0	0	0	0	0	0	0.778151	0	0	1.23889	1.09518	0	0	0	0	0	0	0	0	0	0	0	0	0	0	0	0	1.44683	0	1.19958	0	0	0	0	0	0	0	0	0	0	0	0	0	0	0	0	1.23568	0	0	0	1.53314	1.38018	0	0	0.918069	0	0	0	0	0	0	0	0	1.03295	0	0	0	0	0	0	0	0	0	0	0	0	0	0	0	0	0	0	0	0	0	0	0	0	0	0.598264	0	0	0	0	0	0	0	0	0	0	0	0.661918
se016ecb89c27d3c1:e68f1a18e7b7718e1	ENSG00000103423	DNAJA3	0	0	0	0	0	0	0	0	0	0	0	0	0	0.683533	0	0	0	0	0	0	0	0	0	0	0	0	0	0	0	0	0	0	0	0	0	0	0	0	0	0	0	0	0	1.09272	0	0	0	0	0	1.44683	0	1.19958	0	0	0	0	0	0	0	0	0	0	0	0	0	0	0	0	1.23568	0	0	0	0	1.38018	0	0	0.918069	0.895565	0	0	0	0	0	0	0	0	0	0	0	0	0	0	0	0	0	0	0	0	0	0	0.466374	1.08236	0	0	0	0	0.804229	0	0	0	0	0	0	0	0	2.39837	0	0	0	0	0	0	0.545411	0
s21b7c718fb8a1d53:e675ad68ab231e962	ENSG00000103423	DNAJA3	0	1.19366	2.1748	0	0	0	0	0	0	1.19881	0.713223	0.76753	0	1.36707	2.26592	2.28781	0	4.50735	0	2.75797	2.80018	0.924705	0.859735	0	0	0	0	2.8533	4.6689	2.36361	0	1.23889	2.19037	0.964113	0	0	0	0	0	0.874578	0	2.10092	0	0	0	2.58928	0	0	2.33621	1.44683	6.08185	0	0	0	0	2.98401	0	0	0	0	0	0	0	0	0	2.50306	0	3.23889	1.23568	0	1.33988	0	1.53314	12.4216	0	0.749636	0	2.6867	0.938871	0	0	0	0	0	0	1.03295	0	0	0	0	0	0	0	0	0	0	0	0	1.0166	0	1.39912	1.62354	0	0	0	0	0	0	1.06239	0	0	1.19653	0.652205	0	1.14051	0	0	0	0	0	0	0	0	0
s24d1c974ca6d69ec:e5dae6249d8ad53ea	ENSG00000103423	DNAJA3	0	0	0	0	0	0	0	1.07709	1.05594	0	1.42645	0.76753	0	0	0	0	0	0	0	0	1.40009	0.924705	0	0	0	0	0	0	0	0	0	1.23889	1.09518	0.964113	0	0	0	0	0	0	0	0	0	0	0	0	0	0	0	0	0	0	0	0	0	0	0	0	0	0	0	0	0	0	0	1.25153	2.16183	0	0	0	0	0	0	0	0	0	0	0.895565	0	0	0	0	0	0	0	0	0	0	0	0	0	0	0	0	0	0	0	1.02768	0	0	0	0	0	0	0	0	0	0.701321	0	0	0	0	0	0	0	0	0	0	0	0	0.771729	0	1.63623	0.661918
s125cd6c041522511:e68f1a18e7b7718e1	ENSG00000103423	DNAJA3	0	0	0	0	0	0	3.41553	0	0	0	0	0	0	0	1.13296	0.571951	0	0	0	0	0	0	0	0	0	0	0	0	0	2.36361	0	0	0	0	0	0	0	0	0	0	0.824458	0	0	0	0	0	0	0	0	0	0	0	0	0	0	0	0	0	0	0	0	0	0	0	0	0	0	1.07963	0	0	0	0	1.53314	0	0	0	0	0	0.938871	0	0	0	0	0	0	0	0	0	0	0	0	0	0	0	0	0	0	0	0	0	0	0.541181	0	1.30518	0	0	0	0	0	0	0	0.598264	0	0	0	0	0	0	0	0	0	0	0	0
s52d2c0ce45eb0b3b:e783893a1e7d1d48e	ENSG00000103423	DNAJA3	0	0	0	0	0.961662	0	0	0	0	0	0	0	0	0	0	0	0	1.50245	0	0	0	0	0	0	0	1.3587	2.28812	0	0	0	0	1.23889	0	0	0	0	0	0	2.71429	0	0	0	0	0	0	0	0	0	0	0	1.21637	0	0	0	0	0	0	3.06025	0	0	2.28585	0	0	0	0	0	0	0	0	0	0	0	4.59942	0	0	0	0	0.895565	0	0	0	0	0	0	0.978476	0	0	0	0	0	0	0	0	0	0	0	0	0	0	0	0	0.541181	0	0	0	0	0	0	0	0	0	1.19653	0	0	0	0	0	0	2.69169	0	0	0	0	1.32384
sf8c9825aea4e5b6e:e2821c9ba9d092ef3	ENSG00000103423	DNAJA3	0	0	0	1.16835	0	0	0	0	0	0	1.42645	0	2.12729	0	0	0	0	1.50245	0	0	0	0.924705	0.859735	0	0	0	0	0	0.778151	0	1.65214	0	0	0	0	0	0	0	0	0	0	0	0	0	0	0	0	0	0	0	0	0	0	0	0	0	0	0	0	2.77294	2.28585	0	0	0	0	0	0	0	0	0	0	0	0	0	0	0	0	0	0	0	0	0	0	0	0	0	0	0	0	0	0	0	0	0	0	0	0	0	0	0	0.466374	0	0	0	0	0	0	0.701321	0	0	0	0.598264	0	0	0	0	0	0	0	0	0	0	0.545411	0
s24d1c974ca6d69ec:eb4f1eecafb4cf88e	ENSG00000103423	DNAJA3	0	0	0	0	0	0	0	0	0	0	0	0	0	0	0	0.571951	0	0	0	0	0	0	0.859735	0	0	0	1.14406	0	0	0	0	0	0	0	0	0	0	0	0	0	0	0	0	0	0	0	0	0	0	0	0	0	0	0	0	0	0	0	0	0	0	0	2.50149	0	0	0	0	0	0	0	0	0	0	0	0	0	0	0	0	0	0	0	0	0	0	0	0	0	0	0	0	0	0	0	0	0	0	0	1.0166	0	0	0	0	0	0	0	0	0	1.06239	0	0	0.598264	0.652205	0	0	0	2.75602	0	0	0	0	0	0	0.661918
s3d2eab4bbd9f67fe:e2af64794b2f85d1c	ENSG00000103423	DNAJA3	0	0	0	0	0	0	0	0	0	0	0.713223	0	0	0	0	0	0	0	0	0	0	0.924705	0.859735	0	0	0	0	0	0.778151	0	0	1.23889	0	0	0	0	0	0	0	0	0	0	0	0	0	0	0	0	0	0	0	0	0	0	0	0	0	0	0	0	0	0	0	0	0	0	0	0	0	0	0	0	0	1.38018	0	0	0	0	0	0	0	0	0	0	0	2.06589	0	0	0	0	0	0	0	0	0	0	0	0	0	0	0	0	0	0.652588	0	0	0	0	0	0	0	0.598264	0.652205	0	0	0	0	0	0.89723	0	0	0	0	0
s24d1c974ca6d69ec:e0b35241189eca747	ENSG00000103423	DNAJA3	0	0	2.1748	1.16835	0.961662	0	0	1.07709	1.05594	1.19881	0.713223	0.76753	4.25457	2.0506	1.13296	2.85976	1.41119	1.50245	0	2.75797	0	0.924705	0.859735	3.46592	1.76383	0	0	0	0.778151	0	0	1.23889	1.09518	0	2.37358	0	1.16089	0	0	0.874578	0	0	0	1.09272	1.31414	2.58928	7.08481	0	0	0	0	2.39916	0	1.57437	0	0	2.10474	3.06025	0	5.54588	4.5717	0	2.50149	0	0	0	0	0	0	0	1.33988	1.04128	0	0	0	0	0	4.47783	0.938871	0	1.49994	0	1.71971	1.60467	0.978476	0	0	1.75247	0	0	0	0	0	0	0	0	0	0	1.0166	0	0.932748	0.541181	0	0.652588	0	0	0	0	1.06239	0	4.42141	0	0.652205	0.705216	4.56206	0	0	0	4.48615	0	0.771729	0.983143	1.63623	2.64767
s29ef3026013c1b16:ec1947fae72c102d1	ENSG00000103423	DNAJA3	0	0	0	1.16835	0	0	0	0	1.05594	0	0	0	0	0.683533	1.13296	1.71585	0	0	0	0	0	0	0	0	0	0	0	0	0	0	0	0	0	0	0	0	0	0	2.71429	0	0	0	0	0	0	0	0	2.78279	0	0	0	0	0	0	0	0	0	0	0	0	0	0	0	0	0	0	0	1.07963	0	0	2.67977	3.12384	0	4.14055	0	0	0	0	0	0	0	0	0	0	0	0	0	0	0	0	0	0	0	0	0	0	0	0	0	0	0	0	0	0	0	0	0	0	0	0	0	0	0	0	0	0	0	0	0	0	0.771729	0	1.63623	0
s7c3edf8198cf9497:e8b6bec76166cd69b	ENSG00000103423	DNAJA3	0	0	0	0	0	0	0	0	0	1.19881	0.713223	0	0	0	0	0	0	0	0	0	0	0	0	0	0	0	0	0	0	0	0	0	0	0	0	0	0	0	0	0	0	0	0	0	0	0	0	0	0	1.44683	0	0	0	0	0	0	0	0	1.44092	0	0	0	0	0	0	0	0	1.07963	0	0	0	0	1.53314	0	0	0	0	0	0	0	0	0	0	0	0	0	0	0	0	0	0	0	0	0	0	0	0	0	0	0	0	0.541181	0	0	0	0	0	0	0	0	0	0	0	0	0	0	0	0	0	0	0	0	1.63623	0
s21b7c718fb8a1d53:eec75e919210119a8	ENSG00000103423	DNAJA3	0	1.19366	0	0	0	0	0	0	0	0	0	0	0	0.683533	0	1.1439	0	0	1.43755	0	1.40009	0.924705	0	0	0	0	0	0	1.5563	0	0	1.23889	0	0	0	0	0	0	0	0	0	0	0	1.09272	0	0	0	1.3914	1.16811	0	0	0	0	1.57437	0	0	0	3.06025	1.44092	0	0	0	0	0	0	0	0	0	0	0	0	0	3.06628	0	0	0	0	0	0	2.5945	0	0	0	0	0.978476	1.03295	0	0.584156	0	0	0	0	0	0	0	0	0	0	1.0166	0	1.39912	0.541181	0	0.652588	0	0	0.804229	0	0	0	0	0	0	1.41043	0	0	0	0	0	0	0	0.983143	0.545411	0.661918
s3c74614a99476247:e8b6bec76166cd69b	ENSG00000103423	DNAJA3	0	0	0	0	0	0	0	0	0	0	0	0.76753	0	1.36707	1.13296	0.571951	0	0	0	0	0	0	0	0	0	0	0	0	0	0	0	0	0	0	0	0	0	0	0	0	0	0	0	0	0	2.58928	0	0	0	0	0	0	0	0	0	0	0	0	0	0	0	0	0	0	0	0	0	0	2.47135	0	0	1.04128	0	0	0	0	0	0	0	0	0	0	0	0	0.978476	0	0	0	0	0	0	0	0	0	0	0	0	0	0	0	0	0	0	0	0	0	0	0	0	0	0	0	0	0	0	0	0	0	0	0	0	0	1.09082	0
sf9259ea7ad0699fc:e80ae76da2129b733	ENSG00000103423	DNAJA3	0	0	0	0	0	0	0	0	0	1.19881	0	0	0	0	0	0	0	0	0	0	0	0	0	0	0	1.3587	0	0	0.778151	0	0	0	0	0.964113	0	0	0	0	0	0	0	0	0	0	0	0	0	0	0	0	0	0	0	0	0	0	0	0	0	0	0	0	0	0	0	0	0	0	1.23568	0	0	0	0	0	0	0	0	0	0	0	0	0	0	0	0	0	0	0	0	0	2.19533	2.40931	0	0	0	0	0	0	0	0	0	0	0	1.30518	0	0	0.804229	0	0	0	0	0	0	0	1.14051	0	0	0	0	0	0	0	0	0.661918
s24d1c974ca6d69ec:e23b10c169bd4da13	ENSG00000103423	DNAJA3	0	0	0	0	0.961662	0	0	0	0	0	0	0	0	0	0	0	0	0	1.43755	0	0	0	0	0	0	0	0	0	0.778151	0	0	1.23889	0	0	0	0	0	0	0	0	0	0	0	1.09272	0	0	0	0	0	0	0	0	0	0	0	0	0	0	0	0	0	0	0	0	0	0	0	0	0	0	0	0	0	0	0	0	0	0	0	0	0	0	0	0	0	0	0	0	0	0	0	0	0	0	0	0	0	0	0	0	0.466374	0	0	0	3.00197	0	0	0	0	0	0	0	0.652205	0	0	0	0	0	0	0	0	0	0.545411	0.661918
se5a27280e9b372f7:e5f395ebccabb9458	ENSG00000103423	DNAJA3	0	0	0	0	0	0	0	0	0	0	0	0	0	0	1.13296	0	1.41119	1.50245	0	2.75797	0	0.924705	0	0	0	0	0	0	0.778151	0	0	0	1.09518	1.92823	0	0	0	0	0	0	0.824458	0	0	0	1.31414	0	0	0	0	0	0	0	0	0	0	0	0	0	0	0	0	0	0	0	0	0	0	0	0	0	0	1.04128	0	0	0	0	0	0	0	0	0	0	0	0	0	0	0	0	0	0	2.19533	0	0	0	0	0	0	0	0	0	0	0	0	0	0	0	0	0	0	0	0	0	0	0	0	0	0	0	0	0	0	0.983143	0.545411	0
s800de9656ecc8b87:ec8250f816661bbd1	ENSG00000103423	DNAJA3	0	1.19366	0	0	0	0	0	0	0	0	0	0	0	0	0	0	0	0	0	0	0	0	0	0	0	0	1.14406	0	0	0	0	1.23889	0	0.964113	0	0	0	0	0	0	0	0	0	0	0	2.58928	0	1.3914	0	0	0	0	0.732569	0	0	0	0	0	0	0	0	0	0	0	0	0	0	0	0	0	0	0	0	0	0	0	0	0	0	0	0	0	0	0	0	0	0	0	0	0	0	0	0	0	0	0	0	0	0	0	0.466374	0	0	0	0	0	0	0.701321	0	0	0	0	0	0	0	0	0	0	0	0	0	0	0.545411	0
ENST00000394852	ENSG00000140403	DNAJA4	24.115	158.757	147.886	160.064	133.671	0	0	204.647	15.839	9.59045	0	0	123.383	2.73413	0	1.71585	143.941	6.0098	166.756	46.8854	16.8011	0	0	88.381	326.309	13.587	2.28812	11.4132	0	54.3631	1.65214	17.3444	0	31.8157	156.656	0	0	0	48.8571	75.2137	103.882	65.1284	29.5564	99.4371	59.1362	0	0	0	0	4.34049	2.43274	107.962	35.8959	0	48.7369	10.4441	126.284	0	0	0	0	0	0	17.684	0	23.779	0	0	0	0	5.35953	13.5366	0	0	8.20685	3.74818	0	0	64.7821	0	0	0	0	0	1.95695	0	2.04102	34.4652	0	0	43.9066	0	0	3.15792	0	2.29029	0	0	1.0166	0	0	0	0	0	0	0	0.804229	0	1.06239	0	0	1.19653	2.60882	46.5443	20.5293	0	0	0	0.89723	7.86586	0	0	0	0
scbd839e1d80017ee:edbf43d9ce20b5bad	ENSG00000140403	DNAJA4	0	0	2.1748	5.84174	0	0	0	0	0	1.19881	0	0	2.12729	2.0506	0	0.571951	0	0	1.43755	0	1.40009	0	0	0	0	0	0	2.8533	0	0	0	0	0	0	2.37358	0	0	0	0	0	0	0	0	0	0	0	0	0	2.33621	0	0	1.19958	0	0	0	0	2.10474	0	0	0	0	0	0	1.36031	0	0	0	0	0	0	0	0	0	0	0.746077	1.49927	0	0	0.938871	0	0	0	0	0	0	1.03295	0	0.584156	0	0	0	0	0	0	0	0	0	0	0	0	0	0	0	0	0	0	0.804229	0	0	0	0	4.18785	0.652205	0	0	0	0	0	0	0	0	0	0	0
ENST00000343789	ENSG00000140403	DNAJA4	0	1.19366	0	1.16835	0	0	0	0	1.05594	0	0	0	1.06364	0.683533	0	1.1439	0	0	1.43755	2.75797	0	0	0	1.73296	1.76383	0	0	0	0	0	0	0	0	0	0	0	0	0	0	0	0	0	0	0	0	0	0	0	3.50432	0	0	0	0	0	0	0	2.10474	0	0	0	0	0	0	0	0	0	0	0	0	0	1.33988	0	0	0	0.746077	0	0	0	0.938871	0	0	0	0	0	0	0	0	0	0	0	0	0	0	0	0	0	0	1.02768	1.0166	0	0	0	0	0	0	0	0.804229	0	0	0	0	3.58959	3.91323	0	1.14051	0	0	0	0	0	0	0	0	0
s0c528f2cb268233d:e42b2d347a14285db	ENSG00000140403	DNAJA4	1.60767	0	0	2.33669	0	0	0	0	0	0	0	0	1.06364	0	0	0	0	0	1.43755	2.75797	1.40009	0	0	0	0	1.3587	0	0	0	2.36361	0	2.47777	0	0	0	0	0	0	0	0.874578	1.64892	0	0	0	0	0	0	0	0	0	0	1.19958	0.732569	0	0	0	2.10474	0	0	0	0	0	0	1.36031	0	1.25153	0	0	0	0	0	1.04128	0	0	0	0.749636	0	0	0	0	0	0	0	0	0	0	0	0.584156	0	0	0	0	0	0	0	0	0	0	1.0166	0	0	0	0	0	0	0	0	0	0	0	0	0	0	0	0	0	0	0	0	0	0	0	0	0
ENST00000394855	ENSG00000140403	DNAJA4	17.6843	2.38732	0	2.33669	0	0	0	3.23128	6.33562	8.39165	0	0	5.31822	2.73413	3.39888	2.85976	4.23356	0	0	60.6753	30.8019	0	0	1.73296	3.52767	4.07609	0	2.8533	0	0	0	2.47777	0	0.964113	7.12075	0	0	0	0	1.74916	2.47337	5.25229	0	1.09272	1.31414	0	0	1.3914	0	0	1.21637	1.19958	1.46514	59.8262	0	4.47602	4.20947	0	0	0	0	0	0	8.16187	0	0	0	0	0	0	1.33988	0	0	0	0	0	0	0	0.938871	0	0	0	0	0	0.978476	0	0	3.50493	0	0	2.19533	7.22794	0	0	0	0	0	1.02768	0	1.49042	0	0	0	0	0	2.21313	0	0	2.12478	0	0	8.97396	13.6963	7.05216	1.14051	0	0	0	0.89723	0	0	0	0	0
s87b21ac55c6f3477:e9aa76ca05161615b	ENSG00000140403	DNAJA4	0	1.19366	0	0	0	0	0	3.23128	0	0	0	0	0	0	0	0	0	0	0	0	0	0	0	0	8.81917	0	0	0	0	0	0	0	0	0	0	0	0	0	0	2.62374	0	0	0	0	0	0	0	0	0	0	0	0	0	0	0	0	0	0	0	0	0	0	0	0	0	0	0	0	0	0	0	0	0	0	0	0	0	0	0	0	0	0	0	0	0	0	0	0	0	0	0	0	0	0	0	0	0	0	0	0	0	0	0	0	0	0	0	0	0	0	0	0	0	0	1.14051	0	0	0	0	0	0	0	0	0
sca5f93449c25f6c5:ef102228b09a856e6	ENSG00000140403	DNAJA4	0	1.19366	0	5.84174	1.92332	0	0	2.15418	3.16781	0	0	0	2.12729	0	0	0	0	0	2.8751	0	0	0	0	3.46592	5.2915	0	0	0	0	0	0	0	0	0	2.37358	0	0	0	0	0	0	1.05046	0	0	0	0	0	0	0	0	0	0	0	0	0	0	2.10474	0	0	0	0	0	0	0	0	0	0	0	0	0	1.33988	0	0	0	0	0	0	0	0.938871	0	0	0	0	0	0	0	0	0	0	0	4.39066	0	0	0	0	0	0	0	0	0	0	0	0	0	0	0	0	0	0	0	0	0	0	0	3.42154	0	0	2.62669	0	0	0	0	0	0
sadb36857b666cf2d:ef102228b09a856e6	ENSG00000140403	DNAJA4	0	2.38732	2.1748	0	0.961662	0	0	0	0	0	0	0	1.06364	0	0	0	0	0	0	2.75797	0	0	0	0	1.76383	0	0	2.8533	0	2.36361	0	0	0	0.964113	0	0	0	0	0	0	0	0	0	0	0	0	0	0	0	0	0	0	0	0	0	0	0	0	0	0	0	0	0	0	0	1.25153	0	0	0	0	0	2.08256	0	0	0	0	0	0	0	0	0	0	0	0	0	0	0	0	0	0	0	0	0	0	0	0	0	0	0	0	0	0	0	0	0	0	0	0	0	0	0	0	0	0	0	0	0	0	0	0	0	0	0	0
ENST00000446172	ENSG00000140403	DNAJA4	0	1.19366	2.1748	3.50504	0	0	0	2.15418	0	0	0	0	5.31822	0	0	0	1.41119	0	0	0	0	0	0	0	3.52767	0	0	0	0	0	0	0	0	0	2.37358	0	0	0	0	0	0	0	0	0	0	0	0	0	0	0	0	0	0	0	0	0	0	0	0	0	0	0	0	0	0	0	0	0	0	0	0	0	0	0	0	0	0	0	0	0	0	0	0	0	0	0	0	8.17818	0	0	0	0	0	0	0	0	0	0	0	0	0	0	0	0	0	0	0	0	0	0	0	0	0	4.2313	6.84309	0	0	0	0	0	0	0	0	0
s40cd5dd3fdd15350:ef102228b09a856e6	ENSG00000140403	DNAJA4	0	0	0	2.33669	0	0	0	1.07709	0	0	0	0	1.06364	0	0	0	1.41119	0	0	0	0	0	0	0	1.76383	0	0	0	0	0	0	0	0	0	0	0	0	0	0	0	0.824458	0	0	1.09272	0	0	0	0	0	0	0	1.19958	0.732569	0	0	0	2.10474	0	0	0	0	0	0	0	0	0	0	0	0	0	0	0	0	0	0	0	0	0	0.938871	0	0	0	0	0	0	0	0	0	0	0	0	0	0	0	0	0	0	0	0	0	0	0	0	0	0	0	0	0	0	0	0	0	0	0	0	0	0	0	0	0	0	0	0	0
sac166b23573a1fff:e9aa76ca05161615b	ENSG00000140403	DNAJA4	0	1.19366	0	0	0	0	0	0	0	1.19881	0	0	4.25457	0	0	0	0	0	0	0	1.40009	0	0	0	3.52767	0	0	0	0	0	0	0	0	0	0	0	0	0	0	0	0	0	0	0	0	0	0	0	0	1.44683	0	0	0	0	0	0	0	0	0	0	0	0	0	0	0	0	0	0	0	0	0	0	0	0	0	0	0	0	0	0	0	0	0	0	0	0	0	0	0	0	0	0	0	0	0	0	0	0	0	0	0	0	0	0	0	0	0	0	0	0	0	0	0	0	0	0	0	0	0	0	0	0	0	0
s25b63e903041e090:ef102228b09a856e6	ENSG00000140403	DNAJA4	0	0	0	0	0.961662	0	0	0	0	0	0	0	2.12729	0	0	0	2.82238	0	2.8751	0	0	0	0	1.73296	3.52767	0	0	0	0	0	0	0	0	0	0	0	0	0	0	0	0	0	0	0	0	0	0	0	0	0	0	0	0	0	0	0	0	0	0	0	0	0	0	0	0	0	0	0	0	0	0	0	0	0	0	0	0	0	0	0	0	0	0	0	0	0	0	0	0	0	0	0	0	0	0	0	0	0	0	0	0	0	0	0	0	0	0	0	0	0	0	0	0	0	0	0	0	0	0	0	0	0	0	0
ENST00000254322	ENSG00000132002	DNAJB1	295.81	233.957	132.663	110.993	127.901	115.374	92.2194	260.656	258.704	240.96	226.092	69.8453	298.884	140.808	134.822	146.42	111.484	208.841	122.192	358.536	721.045	463.277	389.46	178.495	126.996	619.566	599.488	268.21	765.7	70.9084	211.474	778.02	173.039	320.085	78.3282	60.669	60.3664	67.3795	138.429	244.882	61.8344	78.7843	100.492	128.94	67.021	134.642	120.442	123.834	114.474	176.513	126.503	83.9707	53.4775	692.725	173.287	190.977	117.865	400.892	288.184	58.2318	91.434	44.4213	87.5523	371.365	270.829	331.655	234.559	213.767	121.096	126.221	146.047	128.077	99.6541	80.0506	89.5293	65.968	125.775	95.8255	106.092	275.018	314.988	172.107	72.228	171.699	143.836	76.438	151.036	109.237	31.5759	26.617	241.487	279.48	46.2817	60.0005	31.8162	41.2253	95.4012	603.245	65.0624	44.7125	225.259	209.437	31.7055	748.519	165.108	53.1152	8.84652	9.81849	567.315	17.7578	10.3166	202.213	175.443	184.061	201.871	105.528	22.0482	99.8143	415.417	224.177	44.7603	39.3257	33.8155	17.2099
ENST00000601533	ENSG00000132002	DNAJB1	0	1.19366	0	0	0	0	0	0	1.05594	0	0	0	0	0	0	0	0	0	0	0	0	0	0	0	0	2.71739	0	0	0	0	0	0	0	0	0	0	0	1.00566	0	1.74916	1.64892	0	5.91128	1.09272	0	0	0	0	0	0	0	0	0	0	0	1.49201	0	0	0	0	0	0	0	0	0	0	0	0	0	0	0	0	0	1.38018	0	0	0	0	0	0	0	0	0	0	0	1.03295	2.04102	0	0	0	0	0	0	0	0	0	0	0	1.0166	0	0	0	0	0	0	0	0	0	0	0	0	0	0	0	0	0	0	0	0	0	0	0	1.63623	1.32384
ENST00000598692	ENSG00000132002	DNAJB1	1.60767	0	0	0	0	0	0	1.07709	0	0	0	0	0	0	0	0	0	0	0	0	0	0.924705	1.71947	0	0	2.71739	0	0	0	0	0	0	1.09518	0	0	0	0	1.00566	0	0.874578	0.824458	4.20183	0	1.09272	1.31414	0	0	0	0	0	0	0	0.732569	0	0	0	0	0	0	0	0	0	0	0	0	0	2.16183	0	1.23568	0	0	0	0	1.38018	0	0	0	0	0	0	0	0	0	0	0	1.03295	0	0	0	0	0	0	0	0	0	0	0	0	0	0	0	0	0	0	0	0	0	0	0	1.97309	1.4738	0	0	0	0	0	0	0	0	0	0	0.983143	2.72705	1.98575
ENST00000595139	ENSG00000132002	DNAJB1	0	3.58098	0	0	0.961662	0	0	0	1.05594	3.59642	1.42645	0.76753	3.19093	0	0	0	0	0	0	2.75797	4.20026	3.69882	0.859735	3.46592	0	2.71739	5.72031	0	3.1126	0	0	4.95554	0	0	0	0	1.16089	1.00566	2.71429	4.37289	0	2.10092	0	2.18543	1.31414	0	0	0	0	0	0	0	0	1.57437	0	0	0	3.06025	1.44092	0	0	0	0	4.08093	3.92506	1.25153	1.08092	0	2.47135	0	0	1.04128	0	0	0	0	0	0	0	2.5945	1.49994	0	1.71971	0	0.978476	0	2.04102	0	0	0	2.19533	2.40931	6.94226	0	0	0	0	1.02768	0	0	0	0.541181	1.98159	3.26294	0	0	0.804229	0	1.06239	0	1.4738	0.598264	1.95662	0	0	2.39837	0	0	0	1.31098	0	0	0	0
ENST00000677204	ENSG00000132002	DNAJB1	25.7226	4.77464	8.69919	2.33669	6.73164	0	10.2466	15.0793	10.5594	11.9881	5.70578	7.6753	14.891	2.73413	2.26592	5.14756	12.7007	25.5417	18.6881	13.7898	25.2016	30.5153	28.3713	10.3978	7.05533	39.4022	40.0421	34.2396	31.126	2.36361	4.95642	50.7943	13.1422	8.67702	9.49433	0	2.32178	2.01133	10.8571	13.1187	4.94675	7.3532	5.91128	10.9272	5.25655	0	0	1.3914	7.00863	1.44683	4.86548	4.79833	0	25.19	27.0761	14.9201	4.20947	18.3615	7.2046	5.54588	6.85755	3.17295	2.50149	13.6031	11.7752	27.5336	9.72826	5.39815	3.70703	2.13934	12.0589	8.33023	4.59942	5.52073	0.746077	2.24891	10.0988	6.26896	9.38871	5.18901	4.49983	6.14667	13.7577	3.20934	14.6771	9.29651	4.08205	2.92078	2.25542	0	2.19533	2.40931	0	3.15792	0	2.29029	15.0633	18.4982	6.0996	8.94249	5.59649	3.78827	0	15.0095	3.00197	2.21313	0.804229	0.701321	9.56149	3.94617	8.84281	5.98264	4.56544	7.05216	9.12412	2.39837	0	2.62669	11.664	9.17684	6.17383	4.91572	2.72705	1.32384
s00dcfe9969cdf32b:e91a63268eb2ae8b2	ENSG00000132002	DNAJB1	0	0	0	0	0	0	0	0	2.11187	2.39761	0.713223	0.76753	0	0	0	0	0	0	0	2.75797	0	0	0	0	0	0	1.14406	0	0	0	0	0	0	0	0	0	0	0	2.71429	0	0	0	0	3.27815	0	0	0	0	0	0	0	0	0	0	0	0	0	0	0	0	0	0	0	0	0	0	2.16183	0	0	0	0	1.04128	0	0	1.49215	1.49927	0.918069	0.895565	0	0	0	0	0	0	0	0	0	0	0	0	0	0	0	0	0	0	0	0	0	0	0	0.541181	0	0	0	0	0	0	0	0	0	0	0	0	0	0	0	0	0	0	0	0	0	0
sf5029afef939c561:e72dc35416c34fb7d	ENSG00000132002	DNAJB1	8.03833	2.38732	10.874	0	0.961662	2.02411	0	3.23128	1.05594	3.59642	3.56611	1.53506	8.50914	1.36707	3.39888	1.1439	1.41119	3.0049	0	2.75797	14.0009	11.0965	8.59735	1.73296	7.05533	5.43479	9.15249	0	10.8941	2.36361	0	16.1055	3.28555	3.85645	2.37358	0	2.32178	0	0	0.874578	0	1.05046	0	3.27815	0	2.58928	0	1.3914	3.50432	4.34049	2.43274	3.59874	2.19771	7.87187	10.8304	2.98401	2.10474	15.3012	7.2046	2.77294	0	3.17295	5.00299	1.36031	3.92506	3.75459	5.40459	2.15926	0	2.13934	1.33988	0	0	0	0.746077	1.49927	0.918069	0.895565	2.81661	12.9725	7.49972	2.04889	3.43943	0	0.978476	0	4.08205	0.584156	0	2.41973	6.586	4.81863	2.31409	3.15792	0	0	5.02111	16.4428	0	0	2.33187	1.08236	0	17.6199	3.00197	6.6394	0	0	20.1854	0	0	4.78611	1.30441	6.34695	1.14051	2.39837	0	2.62669	5.38338	3.93293	1.54346	0.983143	1.09082	0.661918
s34cce1161db6c965:e1c8de67e94687304	ENSG00000132002	DNAJB1	0	0	0	0	0	0	0	0	0	1.19881	0	0	0	0.683533	0	0.571951	0	0	1.43755	0	1.40009	2.77411	0	0	0	1.3587	0	0	0.778151	0	1.65214	0	0	0	0	0	0	0	0	0	0	0	0	0	0	0	0	0	0	0	0	0	0	0	0	0	0	0	0	0	0	0	0	0	0	0	0	0	0	0	0	0	0	0	0	0	0.918069	0	0	0	0	0	0	0	0.978476	0	0	0	0	0	0	0	0	0	0	0	0	0	0	0	0	0	0	0.652588	0	0	0	0	2.12478	0	0	0	0	0.705216	0	0	0	0	0	1.31098	0	0	0	0
s29a371d6d12a7a58:e1c8de67e94687304	ENSG00000132002	DNAJB1	0	0	0	2.33669	0	0	3.41553	0	0	0	0	0	1.06364	0.683533	0	0	0	0	0	0	0	0.924705	0	0	0	0	1.14406	0	0.778151	0	0	1.23889	0	0	0	0	0	0	0	0.874578	0	0	0	0	0	0	0	0	0	0	0	0	0	0	0	0	0	0	0	0	0	0	0	1.36031	0	1.25153	0	0	0	0	1.33988	0	0	0	0	0	0.918069	0	0	0	0	0	0	0	0	0	0	0.584156	0	0	0	0	0	0	0	0	0	0	0	0	0	0	0	0	0	0	0	0	0	0	0	0	0	0	1.14051	0	0	0	0	0	0	0	0	0
ENST00000598235	ENSG00000132002	DNAJB1	0	1.19366	0	0	0	0	0	1.07709	1.05594	3.59642	1.42645	0.76753	0	0.683533	0	0	0	0	0	0	0	0.924705	0	0	0	0	3.43218	0	0.778151	0	8.26069	3.71666	0	0	0	0	1.16089	0	0	0.874578	0.824458	0	5.91128	1.09272	1.31414	0	0	0	1.16811	0	0	0	0	3.14875	0	2.98401	2.10474	0	1.44092	0	0	0	0	2.72062	0	2.50306	0	2.15926	0	1.06967	0	0	0	0	0	0	2.75421	1.79113	0	0	0	2.04889	1.71971	4.814	0	0	0	0	0	0	0	2.40931	0	0	0	0	5.02111	0	0	0	0	0.541181	0	1.30518	0	0	0	0	4.24955	0	0	0	0	0	0	0	0	0	0.89723	0	0	0	0	0
sf5029afef939c561:ed637c5faccd7974b	ENSG00000132002	DNAJB1	0	1.19366	0	0	0	0	0	0	0	0	0	0	2.12729	0.683533	1.13296	0	0	0	0	0	0	0	1.71947	0	0	0	0	0	0.778151	0	0	2.47777	0	0.964113	0	0	0	0	0	0	0	0	0	0	0	0	0	0	0	1.44683	0	0	0	0	0	1.49201	0	6.12049	1.44092	2.77294	0	0	0	1.36031	0	0	1.08092	0	0	0	0	0	0	0	0	0	0	0	0	0	0	0	0	0	0	0	0	0	0	0	0	0	0	0	0	0	0	0	0	0	0.466374	0	3.96319	0.652588	0	0	0	0	0	0	0	0.598264	1.30441	0.705216	0	0	0	2.62669	0	0	0.771729	0	0	0
s2735dbd3407c9a75:e1c8de67e94687304	ENSG00000132002	DNAJB1	0	0	0	0	0	0	0	1.07709	1.05594	4.79523	0.713223	0	1.06364	0.683533	0	0.571951	1.41119	0	0	0	0	0.924705	1.71947	0	0	0	0	0	2.33445	0	1.65214	2.47777	1.09518	0.964113	0	0	0	0	2.71429	1.74916	0.824458	1.05046	0	1.09272	0	0	0	0	1.16811	2.89366	0	0	0	4.72312	0	0	0	0	4.32276	2.77294	4.5717	0	0	1.36031	0	1.25153	0	1.07963	0	0	0	0	0	0	0	0	0	0.895565	0.938871	2.5945	4.49983	2.04889	0	0	0	0	0	1.16831	0	0	0	0	0	0	0	0	0	2.05535	0	0	3.26462	1.08236	0	1.95776	3.00197	0	0	0	2.12478	0	0	0	0	0.705216	1.14051	0	0	5.25338	0	0	0	0	0	0
sf5029afef939c561:e5cb53215de80d481	ENSG00000132002	DNAJB1	0	0	0	0	0	0	0	0	0	0	0	0	0	0	0	0	0	0	0	0	0	0.924705	0	0	0	0	0	0	0.778151	0	1.65214	0	0	0	0	0	0	0	0	0	0	0	0	0	0	0	0	0	1.16811	0	0	0	0	0	5.41521	0	0	0	0	2.77294	0	0	0	0	0	0	0	0	0	0	0	0	0	0	0	0	0	0	0	2.5945	0	0	0	0	0	0	0	0.584156	0	0	0	0	0	0	0	0	0	0	0	0	0	0.541181	0	0	0	0	0	0	0	0	0	0	0	1.41043	0	0	0	0	0	0	0	0	0	0
sf5029afef939c561:e510cd79e2dabb4e9	ENSG00000132002	DNAJB1	0	0	0	1.16835	0	0	0	0	0	0	0	1.53506	1.06364	0	1.13296	0	0	0	0	0	1.40009	0	0.859735	0	0	0	1.14406	2.8533	1.5563	0	1.65214	2.47777	0	0	0	0	0	0	0	0	0	0	0	1.09272	0	0	0	0	0	0	0	0	0	0	0	0	0	0	0	0	0	3.17295	0	1.36031	0	0	0	0	0	0	0	0	0	0	0	0	0	0	0	0	0	0	0	0	0	0	0	0	0	0	0	0	0	0	0	0	0	0	0	0	0	0	0	0.652588	0	0	0	0	0	0	0	0	0	0.705216	1.14051	0	0	0	0	0	0	0	0	0
sf5029afef939c561:e9fcd15e1c6f931af	ENSG00000132002	DNAJB1	0	0	0	0	0	0	0	0	1.05594	0	0	0	0	0	0	0	1.41119	0	0	0	2.80018	2.77411	0.859735	0	0	1.3587	1.14406	0	1.5563	0	0	0	0	0	0	1.83845	0	0	0	0	0	0	5.91128	0	0	2.58928	0	0	0	0	0	0	0	1.57437	0	0	0	0	1.44092	0	0	0	0	0	0	0	0	0	0	0	0	0	0	0	0	0	0	0	0	0	0	0	0	1.60467	0	0	0	0.584156	0	0	0	0	0	0	0	0	0	0	0	0	0.466374	0	0	1.30518	0	0	0	0	0	0	0	0	0	0.705216	1.14051	0	0	0	0.89723	0	0	0	0	0
ENST00000265028	ENSG00000090520	DNAJB11	62.6989	65.6513	54.3699	28.0403	28.8499	147.76	122.959	73.2422	293.55	267.334	117.682	156.576	28.7184	121.669	135.955	132.121	29.6349	111.181	35.9387	46.8854	100.806	117.438	106.607	45.057	52.915	125	266.566	74.1859	129.173	25.9997	117.302	60.7054	83.2339	30.8516	23.7358	165.461	96.354	82.4644	76	52.4747	46.1697	40.9678	41.379	49.1722	49.9372	157.946	134.611	155.836	131.996	111.406	108.257	35.9874	71.0591	70.8468	108.304	61.1723	48.4089	125.47	155.619	166.376	233.157	107.88	117.57	50.3315	78.5013	80.0978	96.2017	88.5296	189.059	186.123	238.499	173.893	144.115	106.274	192.488	187.409	284.601	154.933	57.2711	116.753	212.992	206.938	311.268	202.188	27.3973	64.0426	24.4923	78.2769	137.581	133.085	144.892	86.7353	71.7367	28.4213	156.43	229.029	50.2111	183.954	36.5976	68.5591	205.205	190.496	176.362	184.682	45.0295	22.1313	66.751	77.8466	176.356	35.5156	51.5831	260.843	268.709	187.587	111.77	203.862	264.578	63.0406	106.77	135.031	60.1948	57.0223	128.717	103.921
sb6f9422f07b7deeb:e6e76534d7f18afb0	ENSG00000090520	DNAJB11	0	0	4.34959	2.33669	0	2.02411	3.41553	0	2.11187	1.19881	0.713223	0	0	2.73413	0	4.00366	0	3.0049	0	0	0	0	0	0	0	0	1.14406	0	1.5563	0	0	0	0	0	0	0	0	2.01133	0	1.74916	1.64892	1.05046	0	0	0	7.76783	0	5.56558	0	1.44683	0	0	0	0	0	2.98401	2.10474	3.06025	0	0	0	0	0	0	0	0	2.16183	1.07963	3.70703	2.13934	0	0	3.06628	1.38018	0	2.24891	1.83614	2.6867	1.87774	0	0	0	0	0	0	0	0	0	0	0	2.19533	0	0	0	0	0	0	0	0	0	0.466374	0	0	0	0	2.21313	0	0	0	0	0	0	0	0	0	0	0	0	0	0	0	0	0	0.661918
sebf4cbf86ed9a6e8:e346ffa8df77c5e0c	ENSG00000090520	DNAJB11	0	0	0	0	0	0	0	0	0	0	0	0	0	0	0	0	0	0	0	0	1.40009	0	0	0	0	0	1.14406	0	0	0	0	0	0	0	0	0	1.16089	0	0	0	0	0	0	0	0	0	0	0	0	0	0	1.19958	0	0	0	1.49201	0	0	0	0	2.28585	0	2.50149	0	0	0	0	0	0	0	0	0	0	0	0	0	0	0	0	0	0	2.04889	1.71971	0	0	0	0	0	0	2.41973	0	0	0	0	0	2.29029	0	1.02768	0	0	0.466374	0.541181	1.98159	0	0	0	0	0	1.06239	1.97309	0	0	0.652205	0.705216	0	0	2.75602	0	0	0	0	0	1.09082	0
s76c3bcd48d9ac54a:e346ffa8df77c5e0c	ENSG00000090520	DNAJB11	0	0	0	0	0	0	0	0	1.05594	0	0	0	0	0	0	0	0	1.50245	0	0	0	0	0	0	0	0	0	0	0	0	0	0	0	0	0	0	0	0	0	0	0	0	0	0	0	0	0	0	0	0	0	1.19958	0	0	0	0	0	0	0	0	0	0	0	0	0	0	0	0	0	0	0	1.04128	0	0	0	0	0	0	0	0	1.49994	0	1.71971	0	0	0	0	0.584156	0	0	0	0	0	0	0	0	0	1.02768	0	0	0	0.541181	0	0	0	0	0	0	0	0	0	0	0	0	0	2.39837	0	0	0.89723	0	0	0	0	0
s1c971a7630b74787:e346ffa8df77c5e0c	ENSG00000090520	DNAJB11	0	0	0	0	0	0	0	0	0	0	0	0	0	0.683533	0	0	1.41119	1.50245	0	0	0	0	0	0	0	0	0	0	0	0	0	0	0	0	0	0	0	0	0	0	0	0	0	0	0	0	0	0	0	0	0	0	0	0	0	0	0	0	0	5.54588	0	0	0	0	0	0	0	0	0	0	0	0	0	1.38018	0	0	0	0	0	0	2.99989	0	1.71971	0	0.978476	0	0	0	2.25542	0	0	0	0	0	0	0	0	0	0	0	0.466374	0	0	0.652588	0	0	0	0	0	0	0	0	0.652205	0	0	0	0	0	0	0	0	0	0	0
s5baa3b4b09294401:e6d52b456fccdd5d9	ENSG00000148719	DNAJB12	35.3686	21.4859	45.6707	37.3871	50.0064	28.3376	30.7398	44.1608	19.0068	10.7893	9.27189	21.4909	74.455	9.56946	10.1966	8.57927	32.4573	27.0441	34.5012	16.5478	11.2007	15.72	14.6155	57.1877	44.0958	38.0435	22.8812	31.3863	29.5697	49.6359	19.8257	28.4944	22.9989	36.6363	35.6037	22.0615	42.953	25.1416	16.2857	18.3661	14.8402	12.6055	11.8226	17.4835	19.7121	0	0	13.914	7.00863	11.5746	12.1637	32.3887	19.0468	20.4669	59.5673	35.8082	67.3515	9.18074	7.2046	19.4106	11.4293	22.2107	12.5075	31.2872	23.5504	41.3004	21.6183	25.9111	34.599	25.6721	18.7584	22.9081	3.06628	9.66128	12.6833	8.99564	23.8698	23.2847	21.594	7.78351	11.9995	24.5867	17.1971	20.8607	8.80629	17.5601	28.5743	73.0195	2.25542	12.0987	92.2039	19.2745	9.25635	53.6847	15.9081	11.4515	30.1267	47.2731	18.2988	11.9233	17.2558	20.5649	25.7607	35.2398	18.0118	2.21313	12.0634	4.20792	45.6827	5.91926	10.3166	18.5462	18.9139	80.3946	46.7611	11.9919	13.7801	15.7602	64.6005	60.3049	26.2388	28.5111	19.6348	16.548
ENST00000444643	ENSG00000148719	DNAJB12	38.584	29.8415	30.4472	31.5454	45.1981	26.3134	37.5709	42.0066	44.3493	38.3618	24.9628	39.1441	72.3277	25.2907	15.8615	14.8707	42.3356	57.0931	31.6261	79.981	39.2025	36.0635	36.9686	39.8581	37.0405	77.4458	38.8981	68.4793	55.2487	44.9087	36.3471	96.6331	53.664	71.3443	40.3509	31.2537	41.7921	30.1699	21.7143	20.1153	14.8402	22.0596	11.8226	16.3907	18.3979	18.1249	14.1696	11.1312	23.3621	39.0644	18.2456	19.1933	15.3839	42.5081	64.9825	32.8242	37.8852	15.3012	33.1412	24.9565	48.0029	44.4213	37.5224	91.1408	39.2506	96.3677	33.5084	64.7777	54.3698	37.4385	33.4971	24.9907	24.5302	28.9838	35.0656	43.4789	41.3131	38.5093	14.0831	25.945	46.4982	67.6134	49.8717	80.2334	29.3543	26.8566	71.4359	67.1779	11.2771	26.617	57.0786	57.8235	30.0831	47.3688	26.5135	18.3224	75.3167	71.9373	22.3652	7.45208	37.3099	35.7179	35.6687	80.2683	75.0492	6.6394	53.0791	29.4555	120.05	0	11.7904	35.2976	38.4801	66.2903	42.199	16.7886	27.5602	28.8936	63.7033	98.3233	39.3582	38.3426	28.9068	22.5052
ENST00000338820	ENSG00000148719	DNAJB12	35.3686	16.7112	28.2724	18.6936	33.6582	14.1688	13.6621	24.7731	22.1747	13.1869	9.27189	3.83765	14.891	18.4554	14.7285	19.4464	14.1119	25.5417	12.9379	38.6115	12.6008	34.2141	37.8283	38.1251	40.5682	33.9674	17.1609	25.6797	24.1227	2.36361	26.4342	11.15	33.9507	27.9593	47.4717	18.3845	20.896	15.085	2.71429	15.7424	15.6647	12.6055	0	18.5762	13.1414	23.3035	7.08481	23.6537	25.6983	43.4049	15.8128	19.1933	11.7211	23.6156	64.9825	29.8401	18.9426	18.3615	11.5274	2.77294	18.2868	3.17295	2.50149	32.6475	47.1008	52.5642	5.40459	16.1944	18.5352	29.9508	8.0393	12.4953	22.9971	22.0829	6.71469	8.246	6.42648	7.16452	21.594	2.5945	4.49983	10.2445	13.7577	17.6513	5.87086	7.23062	14.2872	29.7919	11.2771	21.7776	39.516	28.9118	2.31409	0	5.3027	9.16118	10.0422	56.5221	14.2324	0	56.8977	42.2121	7.92638	76.3528	6.00393	2.21313	2.41269	0.701321	45.6827	0	7.36901	55.6386	49.5676	66.9955	21.6698	14.3902	16.5361	21.0135	68.1894	55.061	5.4021	4.91572	23.4527	23.1671
sc5e149915cc408bb:e6d52b456fccdd5d9	ENSG00000148719	DNAJB12	8.03833	2.38732	0	2.33669	2.88499	8.09644	3.41553	6.46255	4.22374	3.59642	6.419	5.37271	7.4455	1.36707	2.26592	2.85976	4.23356	15.0245	11.5004	0	7.00044	6.47293	6.87788	6.93184	8.81917	4.07609	12.5847	17.1198	7.78151	7.09084	6.60856	7.43331	6.5711	0.964113	11.8679	3.67691	5.80446	2.01133	0	4.37289	3.29783	3.15137	0	2.18543	2.62828	7.76783	0	4.17419	0	2.89366	2.43274	3.59874	2.19771	4.72312	16.2456	8.95204	6.31421	6.12049	2.88184	11.0918	9.1434	6.3459	22.5135	1.36031	3.92506	8.7607	3.24275	2.15926	1.23568	0	1.33988	7.28895	0	5.52073	0.746077	2.24891	2.75421	8.06009	2.81661	2.5945	1.49994	18.44	6.87886	8.02334	4.89238	2.06589	4.08205	7.00987	2.25542	2.41973	21.9533	7.22794	0	0	2.65135	2.29029	0	9.24908	1.0166	0	13.0585	8.11771	1.98159	11.094	18.0118	0	8.04229	6.31189	18.0606	0	7.36901	6.58091	5.86985	14.1043	11.4051	0	0	2.62669	11.664	9.17684	6.94556	6.882	2.72705	1.32384
s10a6b3cf033eeccb:e6d52b456fccdd5d9	ENSG00000148719	DNAJB12	1.60767	0	0	0	1.92332	0	0	1.07709	1.05594	2.39761	0.713223	1.53506	2.12729	0.683533	0	1.1439	1.41119	3.0049	1.43755	2.75797	1.40009	2.77411	1.71947	0	0	4.07609	0	0	2.33445	0	1.65214	3.71666	6.5711	0.964113	0	0	0	1.00566	0	0	0	0	0	0	0	0	0	0	1.16811	0	0	0	0	1.57437	5.41521	2.98401	0	0	2.88184	0	0	0	0	2.72062	0	0	1.08092	0	3.70703	3.20902	1.33988	1.04128	3.06628	0	0	0	0.918069	3.58226	0.938871	0	0	4.09778	3.43943	0	0.978476	3.09884	2.04102	2.33662	0	2.41973	0	0	0	0	0	0	0	2.05535	0	0	1.8655	0.541181	0	2.61035	0	0	0.804229	0.701321	0	1.97309	2.9476	2.99132	0.652205	0	0	4.79675	0	2.62669	7.17784	1.31098	0.771729	0	0.545411	1.98575
s0f6dbcb1b86ed342:e6d52b456fccdd5d9	ENSG00000148719	DNAJB12	0	0	0	0	0	0	0	0	0	0	0	0	0	0	1.13296	0	0	0	0	0	0	0	0	0	0	0	0	0	0	0	0	0	0	0	0	0	0	0	0	0	0	0	0	0	0	0	0	0	0	0	0	0	0	0	0	0	0	0	0	0	0	0	0	2.72062	0	0	1.08092	0	0	0	0	1.04128	0	0	0	0.749636	0	0	0	0	0	0	0	0	0	0	2.04102	0	0	0	0	0	0	3.15792	0	0	0	0	0	0	0	0	1.98159	1.30518	0	0	0	0	0	0	0	0	0	0	0	2.39837	0	0	0	0	0	0	0	0
s920d90f8aa57d6f6:e939a264ad2bc7d81	ENSG00000148719	DNAJB12	0	0	0	0	0	0	0	1.07709	0	0	0	0.76753	0	0	0	0	0	0	0	0	0	0	0	0	0	0	0	0	0.778151	0	0	0	0	0	0	0	0	0	0	0	0	0	0	0	0	0	0	0	0	0	0	1.19958	0	0	0	0	0	0	0	0	0	0	0	0	0	0	0	0	1.23568	0	0	0	0	0	0	0.749636	0	0	0	0	0	0	0	0	0	0	0	0	0	0	0	0	0	0	0	0	0	0	2.0332	0	0	0	0	0	0	0	0.804229	0	0	0	0	0	0	0	0	0	0	0	0	0	0	0.983143	0	0
s0a1b341bd7e7843d:e6d52b456fccdd5d9	ENSG00000148719	DNAJB12	0	0	0	0	1.92332	0	0	0	0	1.19881	0	0	0	0	1.13296	0	0	1.50245	1.43755	0	0	0	0	1.73296	0	0	0	0	0	2.36361	0	0	0	0.964113	0	0	0	0	0	0	0	0	0	0	0	0	0	0	0	0	0	1.19958	0.732569	0	5.41521	0	0	0	1.44092	0	0	0	0	0	0	0	1.08092	0	0	1.06967	0	0	0	0	0	0	0	0	0.938871	0	0	0	0	0	0	0	0	0.584156	0	0	4.39066	0	0	0	0	0	5.02111	0	0	0	0	0.541181	0	0	3.00197	0	0	0.701321	0	0	0	1.19653	0	0	1.14051	0	0	0	0	0	0	0	0	0
sf497cd2b9647877e:ed60e50af562a8bd6	ENSG00000148719	DNAJB12	0	0	0	0	0	0	0	0	0	0	0	0	0	0	0	0.571951	0	0	0	0	0	0.924705	0	0	0	1.3587	0	0	0.778151	0	0	0	0	0	0	0	0	0	2.71429	0	0	0	0	1.09272	0	2.58928	0	0	0	0	0	0	0	0	0	0	0	0	0	0	0	0	0	0	0	0	0	0	0	0	0	0	0	0	0	0	0	0	0	0	0	0	0	0	0	0	0	1.75247	0	0	0	0	0	0	0	0	0	1.02768	2.0332	0	2.33187	2.7059	0	0.652588	0	0	0	0	3.18716	0	0	0.598264	1.30441	0	0	0	0	0	0	0	0	0	0	0
sd1b42bcd704e52f2:e9d712c0ac34dbd15	ENSG00000148719	DNAJB12	0	0	0	0	0	0	0	0	0	0	0	0	0	0	0	0	0	0	0	0	0	0	0	0	0	1.3587	0	0	0	0	0	0	0	0	0	0	0	0	0	0	0	0	0	0	0	0	0	0	0	0	0	0	0	0	0	0	0	0	0	0	0	0	0	0	0	0	0	0	0	0	0	0	0	0	0	0	0	0	0	0	0	0	0	0	0.978476	0	0	0	0	0	0	0	0	0	0	0	0	0	0	0	0.932748	0.541181	0	0	0	0	0	0	0	0	1.4738	1.19653	0	0	0	0	0	0	0.89723	0	0.771729	0	0	0
ENST00000339764	ENSG00000187726	DNAJB13	0	0	0	0	0	0	0	0	0	0	0	0	0	0	0	0	0	0	0	5.51593	0	0	0	0	0	0	0	2.8533	0	0	0	0	0	0	0	0	0	0	0	0	0	0	0	0	0	0	0	0	0	0	0	0	0	0	0	1.49201	0	0	0	0	0	0	0	0	0	0	0	0	0	0	0	0	0	0	0	0	0	0	0	2.5945	0	0	0	0	0	0	0	0	0	0	0	0	4.62817	0	0	0	0	0	1.0166	0	0	0	5.94478	0	0	0	0	0	0	0	0	0	0	0	0	0	0	0	0	0	0	0	0	0
ENST00000442697	ENSG00000164031	DNAJB14	33.761	14.3239	2.1748	8.17843	7.6933	20.2411	20.4932	36.6211	23.2306	8.39165	22.8231	16.8857	7.4455	32.8096	19.2603	36.0329	18.3454	66.1079	21.5632	82.739	51.8032	36.9882	29.231	13.8637	19.4022	57.0653	40.0421	37.0929	47.4672	2.36361	57.8249	30.9721	47.0929	3.85645	14.2415	18.3845	16.2525	13.0736	8.14286	10.4949	17.3136	15.7569	0	15.298	10.5131	41.4285	7.08481	26.4365	32.707	41.958	34.0584	15.5946	1.46514	58.2518	21.6608	25.3641	14.7332	12.241	8.64552	22.1835	29.7161	22.2107	25.0149	42.1696	31.4005	42.552	6.4855	11.8759	19.7708	11.7664	13.3988	23.9494	38.3285	17.9424	20.8902	24.738	28.4601	31.3448	10.3276	0	14.9994	40.9778	22.3563	40.1167	78.2781	84.7016	18.3692	8.76234	6.76627	21.7776	30.7346	24.0931	4.62817	3.15792	18.5595	9.16118	0	32.8856	87.4276	101.348	50.3684	49.7886	0	48.9441	18.0118	2.21313	73.9891	62.4176	41.4331	73.0042	81.0591	38.8872	50.872	19.7461	20.5293	11.9919	13.7801	21.0135	20.6363	15.7317	113.444	126.825	71.9942	62.8822
sfc1cc467a4ce97e1:ed07c6fb801613865	ENSG00000164031	DNAJB14	1.60767	0	0	0	0	2.02411	0	0	0	0	0	0	0	0	0	0	0	0	0	0	0	0	0	0	0	0	1.14406	0	0.778151	0	0	0	0	0	0	0	0	1.00566	0	0	0	0	0	0	0	0	0	0	0	0	0	0	0	0	0	0	0	0	0	0	0	0	2.50149	0	0	0	0	0	0	0	0	0	0	0	0	0	0	0	0	0	0	0	0	0	0	1.03295	0	0	0	0	0	0	0	3.15792	0	0	0	0	0	0	0	0	0	0	0	0	4.82537	0.701321	1.06239	0	0	1.19653	0.652205	0	0	0	0	0	0	0	0.771729	0.983143	0	0.661918
s3883bd2380f3f5b4:e796b6f033391bbdd	ENSG00000164031	DNAJB14	0	0	0	0	0	0	0	0	0	0	1.42645	1.53506	0	0.683533	0	0	0	1.50245	0	0	0	0	0	0	0	0	0	0	0	0	0	0	1.09518	0	0	0	0	0	0	0	0	0	0	0	0	0	0	0	0	0	0	0	0	0	0	0	0	0	0	0	0	0	0	0	0	1.25153	0	0	0	1.06967	0	0	0	0	0	0	0	3.58226	0	0	0	0	0	0	0.978476	0	0	0	2.25542	0	0	0	0	0	0	0	0	0	1.0166	0	0.932748	0.541181	0	0	3.00197	0	0	0	0	3.94617	0	0.598264	0.652205	0	0	0	0	0	0	0	0.771729	0.983143	0	0.661918
sd3e223c0a53dd5b5:ea0daf4d66a6f32a8	ENSG00000164031	DNAJB14	1.60767	0	0	0	0	0	0	0	0	0	0	2.30259	0	0	0	0.571951	0	0	0	0	1.40009	0	0.859735	0	0	0	0	2.8533	0.778151	0	0	0	0	0	0	0	0	0	0	0	0	0	0	0	0	0	0	0	0	0	1.21637	2.39916	0	4.72312	0	0	0	0	0	0	0	0	0	0	0	2.50306	0	0	0	0	0	0	0	0	0	0	1.83614	1.79113	0	0	0	0	0	0	0	0	0	0	0	0	0	0	0	0	0	0	0	0	0	1.49042	0.466374	0	0	0	0	0	0	0	0	1.97309	0	0	0.652205	0	0	0	0	0	0	0	0.771729	0	2.18164	0.661918
s8b1efa4d29b153d6:e55bd618f901beb5c	ENSG00000164031	DNAJB14	0	0	0	0	0	0	0	0	0	0	0	0	0	0	0	0.571951	0	0	0	0	0	0	0	0	0	1.3587	0	2.8533	0	0	0	0	0	0.964113	0	0	0	0	0	0.874578	0	0	0	0	0	0	0	0	0	1.44683	0	0	0	0	0	0	0	0	0	0	0	0	0	0	0	1.25153	0	0	0	0	0	0	0	0	0	0	0	0	0.938871	0	0	2.04889	0	0	0	1.03295	4.08205	0	0	0	0	4.81863	0	0	0	0	0	0	0	0	0	0.541181	0	0	6.00393	0	2.41269	1.40264	1.06239	3.94617	0	0	0	0.705216	0	0	0	0	0	0	0.771729	0.983143	2.18164	0.661918
se1f4d16389fc7c07:ed82f58f7f609477e	ENSG00000164031	DNAJB14	0	0	2.1748	0	0	0	0	0	1.05594	0	0	0	0	0	0	0	0	1.50245	0	0	0	0.924705	0	0	0	0	0	0	0.778151	0	0	0	0	0	0	0	0	0	0	0	0	0	0	0	0	0	0	0	1.16811	0	0	0	0	0	0	0	0	0	0	0	0	0	0	0	0	0	0	0	0	0	0	0	0	0	1.49215	0	0	0.895565	0	0	0	0	0	0	0.978476	0	0	0	0	0	0	0	0	0	0	0	0	0	0	0	0.466374	0	0	0	0	0	0	0	0	0	0	0	0	0	0	0	0	2.62669	0	0	0	0	0	0
ENST00000334223	ENSG00000164031	DNAJB14	1.60767	1.19366	0	0	0	2.02411	0	0	1.05594	1.19881	0.713223	3.07012	0	0.683533	0	1.1439	0	0	4.31265	2.75797	1.40009	0	1.71947	0	0	1.3587	6.86437	0	0	0	1.65214	2.47777	0	0.964113	0	0	2.32178	0	0	0	2.47337	0	0	1.09272	0	0	0	1.3914	2.33621	0	0	1.19958	0	1.57437	0	0	0	0	1.44092	0	0	0	0	0	0	1.25153	1.08092	1.07963	4.94271	0	0	0	0	0	0.746077	1.49927	0	1.79113	0	0	0	2.04889	0	3.20934	1.95695	1.03295	0	0	0	0	2.19533	0	0	0	0	4.58059	0	4.1107	2.0332	2.98083	0.932748	1.62354	0	0.652588	0	0	0	0.701321	1.06239	0	0	1.19653	0.652205	0	2.28103	0	0	0	0	0	0.771729	2.94943	1.63623	0.661918
ENST00000336576	ENSG00000135924	DNAJB2	4.823	0	4.34959	5.84174	6.73164	2.02411	0	0	0	0	1.42645	0	1.06364	0.683533	0	0	2.82238	0	1.43755	2.75797	0	0	0	5.19888	5.2915	1.3587	1.14406	0	0.778151	7.09084	0	1.23889	1.09518	0.964113	9.49433	0	3.48267	4.02266	0	4.37289	6.59566	3.15137	0	1.09272	3.94241	0	0	0	0	0	0	3.59874	1.46514	0	0	4.47602	2.10474	0	0	0	0	0	0	2.72062	7.85013	6.25764	1.08092	0	1.23568	0	0	0	1.53314	1.38018	0	0	1.83614	0	6.5721	0	0	0	0	0	0	0	0	0	0	0	0	0	0	0	0	0	0	0	0	0	0	0	0	0.652588	0	0	0	0	0	0	0	0	0	0	0	0	0	0	0	0	0	0	0	0
ENST00000392086	ENSG00000135924	DNAJB2	6.43066	5.9683	8.69919	9.34678	5.76997	2.02411	3.41553	4.30837	0	0	0.713223	0.76753	11.7001	6.83533	1.13296	6.29147	1.41119	1.50245	7.18775	5.51593	4.20026	0	0	8.66481	10.583	2.71739	2.28812	8.55991	5.44706	14.1817	4.95642	7.43331	0	35.6722	16.6151	0	0	1.00566	8.14286	2.62374	4.94675	5.25229	0	1.09272	6.57069	7.76783	0	4.17419	4.67242	4.34049	9.73096	9.59665	8.05825	6.2975	0	16.4121	8.41894	0	0	0	2.28585	0	0	10.8825	3.92506	2.50306	0	2.15926	2.47135	2.13934	1.33988	0	0	1.38018	0	0	0	0	8.44984	0	2.99989	0	0	0	0	0	2.04102	0.584156	0	0	0	0	2.31409	0	0	2.29029	0	0	0	0	0.932748	0	0	1.30518	0	0	0	0.701321	0	0	0	1.19653	0.652205	0.705216	1.14051	2.39837	0	2.62669	2.69169	0	0.771729	0	0	0
ENST00000370763	ENSG00000162616	DNAJB4	35.3686	81.1688	56.5447	66.5958	47.1215	58.6992	61.4796	52.7775	12.6712	5.99403	9.98512	3.83765	112.746	1.36707	1.13296	0.571951	31.0461	9.01471	33.0636	16.5478	28.0018	18.4941	20.6336	48.5229	174.619	6.79349	2.28812	11.4132	3.89075	96.9082	84.2591	1.23889	21.9037	151.366	45.0981	134.207	138.146	114.646	51.5714	18.3661	19.787	9.45412	5.91128	27.3179	13.1414	0	7.08481	1.3914	0	1.44683	3.64911	68.3762	13.9188	6.2975	54.1521	8.95204	27.3616	9.18074	7.2046	0	9.1434	0	5.00299	16.3237	43.1757	16.2699	57.2886	59.3796	1.23568	2.13934	26.7977	29.1558	0	1.38018	193.98	161.172	27.5421	22.3891	21.594	0	4.49983	317.578	104.903	380.306	37.1821	42.3508	51.0256	42.6434	0	0	39.516	7.22794	6.94226	22.1054	2.65135	6.87088	5.02111	52.4114	5.083	2.98083	0.932748	2.16472	1.98159	10.4414	57.0374	6.6394	8.84652	11.9225	10.6239	23.677	14.738	0.598264	1.30441	66.2903	39.918	11.9919	0	18.3868	2.69169	89.1464	339.561	435.532	8.72657	2.64767
ENST00000312316	ENSG00000137094	DNAJB5	9.64599	52.521	15.2236	14.0202	12.5016	4.04822	3.41553	24.7731	1.05594	0	1.42645	1.53506	13.8274	34.1766	67.9777	40.0366	9.87831	4.50735	18.6881	0	0	0	0	8.66481	21.166	0	1.14406	2.8533	0	16.5453	1.65214	1.23889	0	0.964113	2.37358	0	1.16089	1.00566	0	8.74578	0.824458	3.15137	0	3.27815	2.62828	69.9105	0	33.3935	77.095	68.0009	76.6313	3.59874	5.86055	0	59.5673	4.47602	10.5237	3.06025	4.32276	2.77294	0	0	0	1.36031	7.85013	2.50306	0	0	0	0	5.35953	3.12384	3.06628	0	2.98431	0	0.918069	0.895565	3.75548	0	0	0	3.43943	1.60467	0	1.03295	0	24.5345	4.51084	7.25919	48.2973	2.40931	2.31409	3.15792	7.95406	9.16118	5.02111	18.4982	0	0	3.26462	2.7059	0	0.652588	3.00197	0	0	0	1.06239	1.97309	0	1.79479	3.26103	49.3651	28.5129	2.39837	2.75602	0	0.89723	20.9756	0	0	0	0.661918
s40aa95687a1f300c:ee8ef0848fbb118aa	ENSG00000137094	DNAJB5	1.60767	0	0	0	0.961662	0	0	1.07709	0	0	0	0	0	1.36707	0	0.571951	1.41119	0	0	0	0	0	0	0	0	0	0	0	0	0	0	0	0	0	0	0	0	0	0	0.874578	0	0	0	1.09272	0	2.58928	0	0	0	0	0	0	0.732569	0	0	0	0	0	0	0	0	0	0	0	3.92506	0	0	0	0	0	0	0	0	0	0	0	0	0	0	0	0	0	0	0	0	0	0	0	0	0	0	0	0	0	0	0	0	0	1.0166	0	0	0	0	0	0	0	0	0	0	0	0	0	0	0.705216	1.14051	0	0	0	0	0	0	0	0	0
sf1f08c8800fb096e:eed29535a315226cf	ENSG00000137094	DNAJB5	0	0	0	0	0	0	0	1.07709	0	0	0	0	0	0.683533	0	1.71585	0	0	0	0	0	0	0	0	0	0	0	0	0	0	0	0	0	0	0	0	0	0	0	0	0.824458	0	0	0	0	0	0	0	0	0	0	0	0.732569	0	5.41521	0	0	0	0	0	0	0	0	0	0	0	0	0	0	0	0	0	0	0	0	0	0	0	0.938871	0	0	0	0	0	0	0	0	0	0	0	0	0	0	0	2.65135	0	0	0	0	0	0	0	0	0	0	0	0	0	0	0	0	0	0	0	0	0	0	0	0	0	0	0	0	0
ENST00000454002	ENSG00000137094	DNAJB5	0	2.38732	0	0	0	0	0	0	0	0	0	0	0	6.83533	5.6648	2.85976	0	0	0	0	0	0	0	0	0	0	0	2.8533	0	0	0	0	0	0	0	0	0	0	0	0	0	0	0	0	1.31414	10.3571	7.08481	1.3914	3.50432	0	0	0	0	0	0	0	0	0	0	0	0	0	0	0	0	0	0	0	0	0	0	0	0	0	0	0	0	0	0.938871	0	0	0	0	0	0	0	0	0.584156	2.25542	0	0	0	0	0	2.65135	0	0	0	0	0	1.8655	2.16472	0	0	0	0	0	0	0	0	0	0	0	0	0	0	0	0	0	0	0	0	0	0
ENST00000545841	ENSG00000137094	DNAJB5	0	0	0	0	0	0	0	0	0	0	0	0	0	4.1012	3.39888	1.1439	0	0	0	0	0	0	0	0	0	0	0	0	0	0	0	0	0	0	0	0	0	0	0	0	0	0	0	0	0	2.58928	0	1.3914	0	0	0	0	0	0	0	0	0	0	0	0	0	0	0	0	0	0	0	0	0	0	0	0	0	0	0	0	0	0	0	0	0	0	0	0	0	0	0	0	0	0	0	0	0	0	0	0	0	0	0	0	0	0	0	0	0	0	0	0	0	0	0	0	0	0	0	0	0	0	0	0	0	0	0	0
ENST00000443280	ENSG00000105993	DNAJB6	1.60767	5.9683	0	0	0	4.04822	0	2.15418	7.39155	4.79523	1.42645	3.83765	3.19093	12.9871	5.6648	6.86342	0	0	0	0	2.80018	5.54823	2.57921	0	5.2915	12.2283	2.28812	5.70661	3.1126	4.72723	0	3.71666	2.19037	1.92823	4.74717	3.67691	3.48267	5.02832	0	0	2.47337	2.10092	0	1.09272	0	7.76783	35.4241	13.914	2.33621	2.89366	3.64911	0	1.46514	14.1694	0	2.98401	0	0	4.32276	0	0	0	0	0	3.92506	0	5.40459	11.8759	6.17838	3.20902	0	6.24767	1.53314	1.38018	5.96862	2.99855	6.42648	4.47783	0	2.5945	1.49994	8.19556	6.87886	1.60467	1.95695	5.16473	0	8.17818	4.51084	2.41973	21.9533	2.40931	0	0	0	0	0	47.2731	3.0498	2.98083	8.86111	7.57653	1.98159	25.4509	3.00197	0	4.82537	2.80528	37.1836	5.91926	0	8.97396	5.21764	9.87303	11.4051	0	0	2.62669	16.1501	23.5976	6.94556	6.882	1.09082	1.98575
ENST00000262177	ENSG00000105993	DNAJB6	284.557	378.39	369.716	476.686	588.537	230.749	338.138	654.872	219.635	109.091	88.4396	68.3102	429.712	487.359	410.132	475.864	389.488	163.767	474.391	204.09	106.407	360.635	289.731	613.468	575.01	427.99	224.236	77.0392	206.21	524.722	170.17	143.711	158.802	82.9137	296.698	143.399	212.443	190.07	105.857	50.7256	56.8876	69.3302	65.0241	79.7683	39.4241	559.284	566.785	513.425	189.233	219.918	198.268	485.831	58.6055	165.309	276.176	138.757	355.7	159.133	90.778	47.14	91.434	79.3238	85.0508	216.289	294.38	178.969	249.692	347.641	122.332	127.291	259.937	272.815	90.4553	63.4884	161.899	197.904	103.742	85.0787	76.9874	46.7011	79.497	194.645	91.1448	149.234	229.942	253.072	32.6564	610.443	121.793	152.443	706.897	55.4142	18.5127	180.002	47.7243	41.2253	15.0633	699.847	448.321	310.006	421.602	441.604	11.8896	289.749	33.0216	17.7051	217.142	160.602	367.586	380.806	336.027	414.597	449.369	885.751	833.716	146.301	135.045	49.9071	381.323	371.006	326.441	390.308	257.434	285.287
s1e24e180e42c9939:eccefc22092c23b21	ENSG00000105993	DNAJB6	0	0	0	0	1.92332	0	0	1.07709	0	1.19881	0	0	0	1.36707	3.39888	0.571951	1.41119	1.50245	0	0	0	0	0	0	0	1.3587	0	0	0	0	0	0	0	0	0	0	0	1.00566	0	0	0.824458	1.05046	0	0	0	0	7.08481	0	0	0	0	2.39916	0	0	0	0	0	0	1.44092	0	0	3.17295	0	1.36031	3.92506	0	2.16183	1.07963	0	1.06967	1.33988	5.20639	0	0	0.746077	0	0	2.6867	0	0	0	0	0	0	0.978476	0	0	0	2.25542	0	2.19533	0	0	3.15792	0	0	0	1.02768	1.0166	1.49042	0	1.08236	0	0	0	0	0	0	0	0	0	0	0	0	0	4.79675	0	0	0	1.31098	0	0	0	0
s1000b7d2a85a356f:e27a0cd0db107985c	ENSG00000105993	DNAJB6	0	0	0	1.16835	0	0	0	0	1.05594	0	0.713223	0.76753	0	2.0506	0	1.1439	0	0	0	0	1.40009	0.924705	0.859735	0	0	1.3587	1.14406	0	0	0	0	0	6.5711	0	0	0	0	3.01699	0	0	0.824458	0	0	0	0	2.58928	0	0	0	0	0	0	0	0	0	0	0	0	0	0	0	0	0	1.36031	0	2.50306	1.08092	1.07963	0	0	0	0	3.06628	0	0.746077	0	0	0	0.938871	0	0	0	0	0	0	1.03295	0	0	0	0	2.19533	0	0	0	0	0	0	0	0	1.49042	0.466374	0	0	0	0	0	0	0	0	0	0	1.19653	0.652205	0	0	0	0	0	0	0	0	1.96629	0	0
s3519af4a5024c63d:e58f8703af8c959b3	ENSG00000105993	DNAJB6	1.60767	0	0	0	0	0	0	0	0	0	0	0	0	2.0506	0	2.28781	0	0	0	0	0	0	0	0	0	0	0	0	0	0	0	0	0	0	0	0	0	1.00566	0	0	0	0	0	0	0	0	0	1.3914	1.16811	0	0	0	0	0	0	1.49201	2.10474	0	0	0	0	0	0	0	0	0	0	0	0	0	0	0	0	0	0	0	0.918069	0	0	0	0	0	0	0	0	0	0	0	0	0	0	0	0	0	0	0	0	1.02768	0	0	0	0	0	0	0	0	0	0	0	0	0	0	0	0	0	0	0	0	0	0	0	0	0	0
s1e24e180e42c9939:eab4cc50c6f977226	ENSG00000105993	DNAJB6	0	0	2.1748	0	0	0	3.41553	4.30837	0	1.19881	1.42645	0	1.06364	0.683533	0	0.571951	1.41119	0	1.43755	0	0	1.84941	0.859735	1.73296	1.76383	1.3587	0	0	0	0	0	0	1.09518	0	0	0	0	2.01133	0	0	0	0	0	0	0	2.58928	0	1.3914	0	0	1.21637	0	0	1.57437	0	0	0	0	0	2.77294	0	0	0	1.36031	3.92506	0	0	2.15926	0	0	1.33988	5.20639	0	0	0.746077	0	0	0	0	0	0	0	0	1.60467	0	0	0	3.50493	2.25542	0	0	0	0	0	0	0	0	1.02768	0	1.49042	0.466374	0.541181	0	0	0	0	0	0.701321	0	1.97309	1.4738	0	1.30441	0.705216	0	0	0	0	1.79446	0	0.771729	0.983143	1.09082	0.661918
s1e24e180e42c9939:e03e5467f512a2fd4	ENSG00000105993	DNAJB6	0	0	0	0	0.961662	0	0	2.15418	0	2.39761	0	0	0	0.683533	3.39888	2.85976	0	0	0	0	0	0	0	0	1.76383	0	0	0	1.5563	0	0	0	1.09518	0	0	0	0	1.00566	0	0	0	2.10092	0	0	0	7.76783	7.08481	1.3914	1.16811	0	0	0	0	0	0	0	2.10474	0	0	0	0	0	0	0	0	0	0	3.23889	0	0	2.67977	2.08256	0	0	0.746077	0	0	0	0	0	0	6.14667	0	0	0	0	0	2.33662	0	0	0	0	0	0	0	0	0	0	0	1.49042	0.466374	0.541181	0	1.95776	0	0	0	0	0	0	2.9476	1.79479	0	1.41043	3.42154	0	0	0	0	1.31098	1.54346	0	0.545411	0
s248f51dee3294355:e646bff19d1167b01	ENSG00000105993	DNAJB6	0	0	0	0	0	0	0	1.07709	1.05594	0	0	0	0	0	0	1.1439	0	0	2.8751	0	0	0	0	0	0	0	0	0	0	0	0	0	0	0	0	0	0	2.01133	0	0	0	0	0	0	0	2.58928	0	1.3914	0	0	0	0	0	0	0	0	0	0	0	0	0	0	0	0	0	0	0	1.07963	0	0	0	0	0	0	0	0	0	0.895565	0	0	0	2.04889	0	0	0	0	0	0	0	0	0	0	0	0	0	0	0	0	0	0	0	1.08236	0	0	0	0	0	0	0	0	0	0.598264	0.652205	0.705216	0	0	0	2.62669	0	0	0	0	0	0
s5077551c51a1cf56:ec97e21ad85c0492b	ENSG00000105993	DNAJB6	0	0	0	0	0	0	0	0	0	0	0	0	0	0	0	0	0	0	0	0	0	0.924705	0.859735	3.46592	0	0	1.14406	0	0	0	0	0	0	0	0	0	0	0	0	0	0	0	0	0	0	2.58928	0	0	0	0	0	0	0	0	0	0	0	0	0	0	0	0	0	0	0	1.25153	0	2.15926	1.23568	0	0	0	0	0	0	0.749636	0.918069	0	0	0	0	0	0	0	0.978476	0	0	0	0	0	0	0	0	0	0	0	0	0	0	1.49042	0.466374	0.541181	0	0.652588	0	0	0	0	0	1.97309	0	0	0.652205	0.705216	0	0	0	0	0	0	0.771729	0	0	0
s9ff5f2bfffda764b:e646bff19d1167b01	ENSG00000105993	DNAJB6	1.60767	2.38732	4.34959	4.67339	8.65496	8.09644	0	8.61673	1.05594	1.19881	0	0.76753	5.31822	3.41766	3.39888	5.14756	7.05594	7.51226	5.7502	2.75797	0	5.54823	4.29868	0	3.52767	8.15218	2.28812	0	0.778151	4.72723	1.65214	4.95554	2.19037	0.964113	0	3.67691	3.48267	0	0	0	0.824458	3.15137	0	2.18543	0	7.76783	7.08481	4.17419	2.33621	7.23414	2.43274	3.59874	0	1.57437	0	0	6.31421	0	1.44092	2.77294	4.5717	0	0	2.72062	0	5.00611	4.32367	4.31852	1.23568	2.13934	8.0393	6.24767	0	0	1.49215	0	0.918069	1.79113	0	0	0	4.09778	1.71971	6.41867	0	6.19767	0	6.42571	0	4.83946	4.39066	0	0	0	0	2.29029	0	7.19373	6.0996	2.98083	3.73099	6.49417	0	0.652588	0	0	1.60846	4.20792	2.12478	13.8116	4.42141	8.3757	3.91323	7.05216	9.12412	2.39837	5.51204	0	3.58892	5.24391	4.63037	4.91572	3.27246	4.63343
s6d31b2ac54b9cf50:e2706729d995072ba	ENSG00000105993	DNAJB6	0	0	2.1748	0	0	0	0	0	1.05594	0	0	0	0	0	0	0	0	0	0	0	0	0	0	0	0	0	0	0	0	0	0	0	0	0	0	0	0	0	0	0.874578	0.824458	0	0	0	0	0	0	0	0	0	0	0	0	0	0	0	0	0	0	0	0	0	0	0	0	0	0	0	0	0	0	0	1.53314	0	0.746077	0	0	0	0.938871	0	0	0	0	0	0	0	0	0.584156	0	0	0	0	0	0	0	0	0	0	0	0	0.466374	0	0	0	0	0	0	2.80528	0	1.97309	0	0.598264	0	0	0	0	0	0	0	1.31098	1.54346	0	0.545411	0
s1e24e180e42c9939:ecf80569bda24c7a3	ENSG00000105993	DNAJB6	1.60767	0	2.1748	0	4.80831	0	3.41553	2.15418	3.16781	1.19881	0	0.76753	3.19093	2.73413	6.79777	8.00732	1.41119	1.50245	1.43755	2.75797	0	3.69882	1.71947	0	1.76383	1.3587	0	0	2.33445	0	1.65214	0	1.09518	0	4.74717	3.67691	0	0	0	0	0	0	0	0	0	7.76783	0	4.17419	1.16811	2.89366	2.43274	3.59874	0	1.57437	0	0	2.10474	0	1.44092	0	0	0	0	0	0	1.25153	4.32367	1.07963	0	3.20902	1.33988	3.12384	3.06628	0	0.746077	1.49927	0.918069	0	0	0	0	0	0	0	0	1.03295	0	1.75247	2.25542	0	0	0	0	0	0	0	0	1.02768	0	1.49042	4.19737	5.41181	0	2.61035	0	0	3.21692	0.701321	1.06239	1.97309	0	5.38438	5.21764	1.41043	2.28103	0	0	2.62669	0.89723	0	1.54346	0.983143	0	0.661918
s7cf27987a2080557:e58f8703af8c959b3	ENSG00000105993	DNAJB6	0	2.38732	2.1748	4.67339	2.88499	4.04822	10.2466	2.15418	0	0	1.42645	2.30259	4.25457	18.4554	5.6648	16.0146	9.87831	3.0049	10.0628	5.51593	1.40009	53.6329	32.6699	1.73296	10.583	4.07609	2.28812	0	3.1126	9.45445	1.65214	0	5.47592	0	4.74717	0	3.48267	0	0	0	0	1.05046	0	1.09272	0	15.5357	7.08481	12.5226	3.50432	1.44683	1.21637	5.99791	0	4.72312	0	0	8.41894	9.18074	12.9683	2.77294	4.5717	0	2.50149	1.36031	0	1.25153	1.08092	1.07963	3.70703	5.34836	6.69941	5.20639	1.53314	4.14055	1.49215	2.99855	0.918069	0	0	0	0	6.14667	6.87886	0	2.93543	2.06589	0	5.84156	0	2.41973	4.39066	0	2.31409	0	2.65135	2.29029	0	0	3.0498	0	27.0497	25.9767	0	2.61035	0	0	1.60846	3.5066	1.06239	3.94617	4.42141	8.97396	6.52205	6.34695	5.70257	2.39837	2.75602	0	0	7.86586	0.771729	0	1.63623	1.32384
sc9a3e7cc55a6eaeb:e646bff19d1167b01	ENSG00000105993	DNAJB6	0	0	0	0	0	0	0	0	1.05594	0	0	0	2.12729	2.0506	0	0	0	0	1.43755	0	0	0.924705	1.71947	1.73296	0	1.3587	0	0	0.778151	0	0	0	0	0	0	0	0	0	0	0	0	0	0	0	0	0	7.08481	1.3914	0	0	0	0	0.732569	0	0	0	2.10474	3.06025	1.44092	0	0	0	2.50149	0	0	1.25153	0	0	0	0	1.33988	0	0	0	0.746077	0	0	0.895565	0	0	0	0	0	1.60467	0	0	2.04102	0.584156	9.02169	0	2.19533	0	0	0	0	0	0	0	0	0	0.466374	0	0	0.652588	0	0	0	0	0	0	0	0.598264	0.652205	2.11565	0	0	0	0	1.79446	1.31098	0.771729	0	1.09082	0
s47bc242b5eb532c7:ed11094035154c77b	ENSG00000105993	DNAJB6	0	0	0	0	0.961662	0	0	0	0	0	0	0	0	0.683533	0	0	1.41119	0	0	0	0	1.84941	0	0	0	1.3587	1.14406	0	1.5563	0	0	0	0	0	2.37358	0	1.16089	0	0	0	0	0	0	0	0	2.58928	0	0	0	1.44683	1.21637	0	0.732569	0	0	0	0	0	0	0	0	0	0	0	0	0	1.08092	0	2.47135	1.06967	4.01965	1.04128	0	0	0.746077	0.749636	0	0	0	0	0	0	0	1.60467	0	1.03295	0	0	0	0	0	0	0	0	0	0	0	0	0	1.49042	0.466374	0.541181	0	0.652588	0	0	0.804229	0	0	0	0	0	1.30441	0.705216	1.14051	0	0	0	0.89723	0	0.771729	0	0	0
sbd9d6eaf02a2ff09:e3dfc02f7cc8cb32d	ENSG00000105993	DNAJB6	0	0	0	0	0	0	0	0	0	0	0	0	0	0	0	0	0	0	0	0	0	0	0	0	0	0	0	0	0	0	0	0	0	0.964113	0	0	0	0	0	0	0	1.05046	0	0	0	0	0	0	0	0	0	0	0	0	0	0	0	0	0	0	0	0	0	0	0	0	0	0	0	0	0	0	0	1.38018	0.746077	0.749636	0	0	0	0	0	0	0	0	0	1.03295	0	0	0	0	0	0	0	0	0	0	0	0	0	0	0.466374	0	0	0	0	0	1.60846	0	0	0	0	0	0	0.705216	0	0	0	0	0	0	0	0.983143	0	0.661918
s9366eedfa4de5f59:e018776af7ef46340	ENSG00000105993	DNAJB6	0	0	0	0	0	2.02411	3.41553	0	1.05594	0	0.713223	0	0	0	0	2.28781	0	0	0	0	0	0.924705	0.859735	0	0	0	1.14406	0	0	0	0	0	0	0	0	0	0	0	0	0.874578	0	0	0	0	0	0	7.08481	0	0	1.44683	0	0	0	0	0	0	0	0	0	0	0	0	0	0	0	0	0	0	1.23568	0	0	0	0	0	0.746077	1.49927	1.83614	0.895565	0	0	0	0	0	0	0	1.03295	0	0	0	0	0	0	0	0	0	0	0	0	1.0166	0	2.33187	1.62354	0	0	0	0	1.60846	0.701321	0	0	0	0.598264	0	0	0	0	0	0	0.89723	1.31098	0	0	0	0
sae4b3df7469d2eb5:e890b25795d46b994	ENSG00000105993	DNAJB6	1.60767	0	0	5.84174	0.961662	0	6.83107	2.15418	1.05594	1.19881	0	0.76753	0	2.73413	0	0	2.82238	0	2.8751	2.75797	0	0.924705	0	1.73296	1.76383	1.3587	3.43218	0	0.778151	2.36361	0	2.47777	1.09518	0.964113	0	0	0	0	2.71429	0.874578	0.824458	1.05046	5.91128	0	0	0	0	1.3914	1.16811	0	1.21637	1.19958	0	0	5.41521	0	4.20947	0	0	0	0	0	0	0	0	0	1.08092	0	0	2.13934	4.01965	8.33023	0	0	0	0	0.918069	0.895565	0	0	0	2.04889	1.71971	0	0.978476	1.03295	0	4.08909	2.25542	0	0	0	0	0	5.3027	0	0	6.16605	2.0332	0	1.39912	1.08236	0	0.652588	0	0	0.804229	0	0	0	0	1.19653	2.60882	4.93651	5.70257	0	2.75602	0	0	1.31098	4.63037	0.983143	0.545411	0
s2040f40c716dc716:ee9cbba69d9200156	ENSG00000105993	DNAJB6	0	0	2.1748	0	1.92332	0	0	2.15418	0	0	0.713223	0.76753	0	4.1012	0	4.57561	1.41119	0	0	0	0	1.84941	0.859735	1.73296	0	1.3587	0	0	0	4.72723	0	1.23889	0	0	0	0	0	0	0	0	0	1.05046	0	0	0	2.58928	0	2.78279	1.16811	0	3.64911	0	0	6.2975	5.41521	0	0	0	0	0	2.28585	0	0	1.36031	0	1.25153	1.08092	0	1.23568	0	1.33988	0	0	0	0	0.749636	1.83614	0	0	0	0	0	0	0	0.978476	1.03295	0	37.386	2.25542	2.41973	32.93	0	0	0	0	0	0	43.1624	0	0	1.8655	2.16472	0	18.2725	0	0	0	0	28.6845	0	2.9476	2.39306	1.30441	35.966	44.4801	2.39837	2.75602	0	15.2529	38.0183	0.771729	0	0	0
sa813d8b30c7e77b2:e28685868cbf225ac	ENSG00000105993	DNAJB6	0	0	0	0	0	0	0	0	0	0	0.713223	0.76753	0	0	0	0	0	0	0	0	0	0	0.859735	0	0	0	0	2.8533	0	0	0	0	0	0	0	0	1.16089	0	0	0	0	0	0	0	0	0	0	0	0	1.44683	0	0	0	0	0	0	0	0	0	0	0	0	0	0	0	0	0	0	0	0	0	0	3.06628	0	0	0	1.83614	1.79113	0	0	0	0	0	0	0	0	0	0	0	0	0	0	0	0	0	0	5.02111	0	0	0	0	0	0	0	0	0	0	0	0	0	0	0	0	0	0	0	0	0	0.89723	0	0	0	0	0
s8152911060cffca7:e018776af7ef46340	ENSG00000105993	DNAJB6	0	0	0	0	0	0	0	0	0	0	0	0	0	0	1.13296	0	0	0	0	0	0	0	0	0	0	1.3587	0	0	0	0	0	0	1.09518	0	0	0	0	0	0	0	0	0	0	0	0	0	0	0	0	0	0	0	0	0	0	0	0	0	0	0	0	0	0	1.36031	0	0	0	1.07963	0	0	0	0	1.53314	0	0	0.749636	0	0	0	0	0	0	0	0	0	0	0	0	0	0	0	0	0	0	0	0	0	0	0	0	0.466374	0	0	0	0	0	0	0	0	0	0	1.19653	0	0	0	0	0	0	0	0	0	0	0	0
s4f69c5bdc7ee8748:e646bff19d1167b01	ENSG00000105993	DNAJB6	1.60767	0	0	0	0	2.02411	0	0	0	0	0	0	1.06364	0.683533	0	1.1439	0	0	0	0	0	0	0	0	0	0	0	0	0	2.36361	0	0	0	0	0	0	0	0	0	0	0	0	0	0	0	0	0	0	0	0	0	0	0	1.57437	0	0	0	0	0	0	0	0	0	0	0	0	0	0	0	0	1.33988	0	0	0	0	0.749636	0	0	0	0	0	0	0	0	0	1.03295	0	0.584156	0	0	0	0	0	0	0	0	0	1.02768	2.0332	0	0	0	0	0	0	0	0	0	0	0	0	0	0.652205	0	2.28103	0	0	0	1.79446	0	0	0	0	0
sc39f7fcf99d51eaa:e646bff19d1167b01	ENSG00000105993	DNAJB6	0	0	0	0	0	0	0	0	0	0	0	0	0	1.36707	1.13296	0	0	0	0	0	0	0.924705	0	0	0	0	0	0	0	0	0	0	0	0	0	0	0	0	0	0	0	0	0	0	0	0	0	0	0	1.44683	1.21637	0	0	1.57437	0	0	2.10474	0	0	0	0	0	0	0	0	0	0	0	0	0	0	0	0	0	0	0.749636	0	0	0	0	0	0	0	0	0	0	0	0	0	0	0	0	0	0	0	0	0	0	0	0	0.932748	0	0	0	0	0	0	0	1.06239	0	0	0.598264	0	1.41043	0	0	0	0	0	0	1.54346	0	1.09082	0.661918
s51adf9102a4a6abf:e03e5467f512a2fd4	ENSG00000105993	DNAJB6	0	0	0	0	0	0	0	0	0	0	0	0	0	0	0	0.571951	0	0	0	0	0	0	0.859735	0	0	0	0	0	0	0	0	0	0	0	0	0	0	0	0	0	0	1.05046	0	0	0	0	0	0	0	0	0	0	0	0	0	0	0	0	0	0	0	0	0	0	0	0	1.08092	0	0	0	0	0	0	0	0	0.749636	0	0	0	0	0	0	0	1.60467	0	0	0	0.584156	0	0	0	0	0	0	0	0	0	0	0	0	0.466374	0	0	0	0	0	0	0	0	0	0	0	0	0	0	0	0	0	0.89723	0	0.771729	0	0	0.661918
sa91381a0651fc7be:e28685868cbf225ac	ENSG00000105993	DNAJB6	0	0	0	0	0.961662	0	0	0	1.05594	0	2.13967	0.76753	0	0	1.13296	0	0	0	0	0	0	0	0	0	0	1.3587	0	0	0	0	0	0	0	0.964113	0	0	0	0	0	0	0	0	0	1.09272	0	0	0	1.3914	0	1.44683	0	0	0	0	0	0	0	0	0	0	0	0	0	0	0	0	0	0	1.23568	0	0	0	0	0	0	0.749636	0	0.895565	0	0	0	0	0	0	0	1.03295	0	0	0	0	0	0	0	0	0	0	0	0	2.0332	0	0.466374	0	0	0	0	0	0.804229	0.701321	0	0	0	0	0	0	0	0	0	0	0.89723	0	0.771729	0.983143	0	0
sae4b3df7469d2eb5:e5308184187f2ea85	ENSG00000105993	DNAJB6	0	1.19366	0	0	0	0	3.41553	0	1.05594	0	0	0	3.19093	1.36707	0	0.571951	0	0	0	0	0	0	0.859735	0	0	1.3587	1.14406	0	0	0	0	0	0	0	0	0	0	0	0	0	0	0	0	0	0	2.58928	0	0	0	0	1.21637	0	0	0	0	0	0	0	0	0	0	0	0	0	0	0	0	0	0	0	0	0	1.53314	0	0	0.749636	0	0	0	0	0	0	0	0	0.978476	0	0	1.16831	0	0	0	0	0	0	0	0	0	0	0	0	0.466374	0.541181	0	1.95776	0	0	0	0.701321	3.18716	0	0	0	0	2.11565	2.28103	0	0	0	0	0	0	0	0.545411	0
s6feb87977d4d0a9c:e4661c44853da5b12	ENSG00000105993	DNAJB6	0	0	0	0	0	0	0	0	0	0	0	0	0	0	0	0.571951	0	0	0	0	0	0	0	0	0	0	0	0	0	0	0	0	1.09518	0	0	0	0	0	0	0	0	0	0	0	1.31414	0	0	0	0	0	0	0	0	0	0	0	0	0	0	0	0	0	0	0	0	0	0	0	0	0	0	0	0	1.38018	0	0	0	0.895565	0	0	0	2.04889	0	0	0.978476	0	0	0	0	0	0	0	0	0	0	0	0	1.02768	1.0166	1.49042	0	0	0	0.652588	0	0	0	0	0	0	0	1.19653	0	0	0	0	0	0	0	0	0	0.983143	0.545411	0
s1d560e6ffeba2e5c:ed056c27fda1b28ac	ENSG00000105993	DNAJB6	0	0	2.1748	0	0	0	0	1.07709	0	0	0	0	0	0	1.13296	1.1439	0	0	0	0	0	0	0	0	1.76383	0	0	0	0	0	0	0	0	0	0	0	0	0	0	0.874578	0	0	0	0	0	0	0	0	0	0	1.21637	0	0.732569	0	0	0	0	0	1.44092	0	0	0	0	0	0	0	0	0	0	0	0	0	0	0	0	0	0	0	0	0	0	0	0	0	0	0	0	0.584156	0	0	0	0	0	0	0	0	0	0	0	0	0.932748	0	0	0	0	0	0.804229	0	0	0	0	0	0	2.11565	0	0	0	0	0	0	0	0	0	0
s1e24e180e42c9939:e030d9f1dff3f2f79	ENSG00000105993	DNAJB6	1.60767	0	0	0	0	0	0	0	0	0	0.713223	0.76753	0	0.683533	0	0.571951	0	0	0	0	0	0.924705	0.859735	1.73296	0	0	0	0	0	0	0	0	0	0	0	0	1.16089	0	0	0	0	0	0	0	0	0	0	0	0	0	0	0	0	0	0	0	0	0	0	0	0	0	0	0	0	0	0	0	1.23568	0	1.33988	0	0	0	0	0	0	0	0	0	0	0	0	0	0	0	0	0.584156	0	0	0	0	0	0	0	0	0	3.08303	1.0166	0	0	0	0	0	0	0	0	0	0	0	0	0	1.95662	0	0	0	0	0	0	0	0.771729	0	0	0
s264f27733c76e71e:e76aa6c144f0e4cb9	ENSG00000105993	DNAJB6	0	0	0	1.16835	0	4.04822	0	0	0	0	0	0	0	0	0	0	0	0	0	0	0	0	0	0	0	0	3.43218	0	0	0	1.65214	0	0	0	0	1.83845	0	0	0	0	0	0	0	0	0	0	0	0	0	0	0	0	0	0	0	0	0	0	0	0	0	0	0	0	0	0	0	0	0	0	0	0	0	0	0	0	0	1.79113	0	0	0	0	3.43943	0	0	0	0	0	0	0	0	0	0	0	0	0	0	4.1107	0	0	0	0	0	1.30518	0	0	0	0	0	0	0	0	0	0	0	0	0	0	0	0	0.771729	3.93257	0	0
s410637e9254171cb:e28685868cbf225ac	ENSG00000105993	DNAJB6	0	1.19366	0	0	0	0	0	0	0	0	0.713223	0	0	0.683533	2.26592	0.571951	0	0	0	0	0	0	0	0	0	0	0	0	0	0	0	1.23889	0	0	0	0	0	0	0	0	0	0	0	0	0	0	0	0	0	1.44683	0	0	0	0	0	0	0	0	0	0	0	0	0	0	0	0	0	0	0	0	0	0	0	0	0	0	0	0	0	0	0	0	1.71971	0	0	2.06589	0	0	0	2.41973	0	0	0	0	0	0	0	2.05535	0	0	0	0	0	0	0	0	0	0	0	0	0	0	0	0	0	0	0	0	0	0	0.771729	0.983143	0	0
s1e24e180e42c9939:ea4f0ee05cd9ba29d	ENSG00000105993	DNAJB6	0	1.19366	0	0	0.961662	0	0	0	0	0	0.713223	0	0	0.683533	0	0.571951	0	0	0	0	0	0	0	0	0	0	0	0	0	0	0	0	1.09518	0	0	0	0	0	0	0	0	0	0	0	0	0	0	1.3914	0	0	0	1.19958	0	0	0	0	0	0	0	0	0	0	0	0	0	0	0	0	0	0	0	0	0	0	0	0	0	0	0	0	0	0	0	0	0	0	0	1.16831	0	0	0	0	0	0	0	0	0	0	0	0	0.932748	0	0	0.652588	0	0	0	0	1.06239	0	0	0	0	0	2.28103	0	0	0	1.79446	0	0	0.983143	0	0
s2a774f7e18ef4da0:e646bff19d1167b01	ENSG00000105993	DNAJB6	0	1.19366	0	0	0.961662	0	0	0	0	1.19881	0	0	0	0	1.13296	0	0	0	0	0	0	0	0	1.73296	0	0	1.14406	0	0.778151	0	0	0	0	0	0	0	0	0	0	0	0	1.05046	0	0	0	0	0	0	0	0	0	0	0	0	0	0	0	0	0	2.77294	0	0	0	0	0	0	0	1.07963	0	1.06967	0	0	0	0	0	0	0	0	0	0	0	0	0	0	0	0	0	0.584156	0	0	0	0	0	0	0	0	0	1.02768	0	0	0	1.08236	0	0.652588	0	0	0	0	1.06239	0	0	0	0	0	0	0	0	0	0	0	0	0	0	0.661918
s1e24e180e42c9939:ec8df36de22c8f731	ENSG00000105993	DNAJB6	0	1.19366	0	0	0	0	0	1.07709	0	0	0	0	0	0	0	0	0	0	0	0	0	0	0	0	0	0	0	0	0	2.36361	0	2.47777	0	0	0	0	0	0	0	0	0	0	0	0	0	2.58928	0	0	0	0	0	1.19958	0	0	0	0	0	0	1.44092	0	0	0	0	0	0	0	0	0	0	0	0	0	0	0	0	0	0	0	0	0	0	0	0	0	0	0	0	0	0	0	0	0	0	0	0	0	0	0	0	0	0	0.541181	0	0	0	0	0	0	0	0	0	0	0	0.705216	0	0	0	0	0	0	0	0	0	0
s6c024938ff2e460e:e2549a33392070d4c	ENSG00000105993	DNAJB6	1.60767	1.19366	0	2.33669	0.961662	0	0	3.23128	0	0	0	0	0	0	0	0	0	0	2.8751	0	0	0	0	3.46592	1.76383	0	0	0	0	7.09084	0	0	0	0	0	0	0	0	0	0	0	0	0	0	0	0	0	0	0	0	0	3.59874	0	0	0	0	4.20947	0	0	0	0	0	0	0	0	0	0	0	0	0	0	0	0	0	0	0	0	0	0	0	0	0	0	0	0	0	0	0.584156	0	0	0	0	0	0	0	0	0	0	0	0	0	0	0	0	0	0	0	0	0	0	0	0	0	1.41043	3.42154	0	0	0	0	1.31098	0	0	0	0
ENST00000249356	ENSG00000128590	DNAJB9	62.6989	130.109	108.74	174.084	100.013	80.9644	105.882	207.879	44.3493	47.9523	96.9983	225.654	141.465	22.5566	33.9888	23.45	166.52	49.5809	123.629	66.1912	35.0022	24.967	39.5478	142.103	178.147	51.6305	181.906	154.078	140.845	103.999	64.4334	55.7499	79.9484	81.9496	80.7018	123.176	155.559	89.5041	97.7143	86.5833	89.8659	78.7843	65.0241	81.9537	74.9059	28.4821	63.7633	38.9591	38.5475	47.7453	24.3274	161.944	83.5128	40.9337	119.135	79.0764	109.446	39.7832	21.6138	13.8647	16.001	6.3459	17.5105	72.0965	133.452	96.3677	42.1558	46.4241	111.211	85.5738	38.8566	36.4447	47.5274	33.1244	47.0029	37.4818	192.794	168.366	87.315	25.945	62.9976	67.6134	58.4703	80.2334	148.728	142.547	65.3128	262.286	13.5325	16.9381	302.956	50.5956	9.25635	88.4218	66.2838	66.4186	30.1267	173.677	220.602	222.072	56.4313	56.824	0	365.449	57.0374	50.9021	33.7776	27.3515	213.54	86.8158	75.1639	80.1674	99.7874	329.336	419.709	62.3577	46.8523	215.389	148.043	108.811	209.91	228.089	74.1758	74.7967
s9e08edf85cf1c5f9:e5ad07198733dd92f	ENSG00000128590	DNAJB9	0	0	0	0	0	0	0	0	0	0	0	0	1.06364	0	0	0	0	0	0	0	0	0	0	0	1.76383	0	0	2.8533	0	0	0	0	0	0.964113	0	0	0	0	0	0	0	0	0	0	0	0	0	0	0	0	0	0	0	0	0	0	0	0	0	0	0	0	0	0	0	0	0	0	0	0	0	0	0	0	0	0	0	0	0	0	0	0	0	0	0	2.06589	0	0	0	0	0	0	0	0	2.65135	0	0	0	0	1.49042	0	0	0	1.30518	0	0	0	0	0	1.97309	1.4738	0	0.652205	0	0	0	0	0	0	0	0	0	0	0
s59d80b646b75bb49:e3324bb3d41989a05	ENSG00000128590	DNAJB9	0	0	0	0	0.961662	0	0	1.07709	0	0	0	0	0	0	0	0	0	0	0	0	0	0	0	0	0	0	0	0	0	0	0	0	2.19037	0	0	0	0	0	0	0	0.824458	1.05046	0	1.09272	0	0	0	0	0	1.44683	0	0	0.732569	0	0	0	0	0	0	0	0	0	0	0	0	0	0	0	0	0	1.33988	1.04128	1.53314	1.38018	0	0	0	0	0	0	0	0	0	0	0	0	0	0	0	0	0	0	0	0	0	0	0	0	0	0	0	0	0	0	0	0	0	0	0	1.97309	1.4738	0	0	0	0	0	0	0	0	0	0	0	0	0
sd30b5710adefe1c8:e5ad07198733dd92f	ENSG00000128590	DNAJB9	0	1.19366	0	0	0	0	0	0	0	0	0	0	0	0	0	0	0	0	1.43755	0	0	0	0	0	0	0	0	0	0	0	0	0	0	0	0	0	0	0	0	0	0	0	0	1.09272	0	0	0	0	0	0	0	1.19958	0	0	0	0	0	0	0	0	0	0	0	0	0	0	0	0	0	0	0	0	0	0	0.746077	0	0	0	0	0	1.49994	0	0	0	0	0	0	0	0	0	0	0	0	0	0	0	0	0	0	1.49042	0	0	0	0	0	0	0	0	0	0	0	0	0.652205	1.41043	0	0	0	0	0	0	0	0	0	0
scad051aefab99954:e0b17fe49e1ac7c03	ENSG00000128590	DNAJB9	0	1.19366	0	0	0	0	0	0	2.11187	1.19881	0.713223	0.76753	0	0	1.13296	0.571951	0	1.50245	0	0	0	0	0	0	0	0	1.14406	0	0.778151	0	0	2.47777	0	0	0	0	0	0	0	0	0	0	0	0	0	2.58928	0	0	1.16811	0	1.21637	0	0	0	0	0	0	0	0	0	0	0	0	0	0	1.25153	0	1.07963	1.23568	1.06967	0	0	0	0	0	0	1.83614	0	0	0	0	0	0	0	0	0	0	0	0	0	0	0	0	0	0	0	0	0	0	0	0	1.08236	0	0	0	0	0	0	0	0	0	0	0	0	0	0	0	0	0	0	0	0	0	0
s7e4715698c770127:e5bc65a38fe8c7abd	ENSG00000128590	DNAJB9	0	1.19366	2.1748	0	0	0	0	0	0	0	0.713223	1.53506	3.19093	0	0	1.1439	0	0	0	0	0	0	0.859735	0	1.76383	0	0	5.70661	0.778151	0	0	0	0	0	0	0	0	0	0	1.74916	0.824458	0	0	0	0	5.17856	0	0	0	0	0	0	0	0	0	0	0	0	0	0	0	0	0	0	0	0	0	0	0	0	0	0	0	0	0	0	0	0.895565	0	0	0	0	0	0	1.95695	1.03295	0	1.16831	0	0	2.19533	0	0	0	0	0	0	1.02768	2.0332	1.49042	0.466374	0	0	5.87329	0	0	0	0	1.06239	0	0	0.598264	0.652205	0.705216	1.14051	0	0	0	1.79446	0	3.85864	1.96629	0	0
s7e4715698c770127:ea1115a8a3d80933c	ENSG00000128590	DNAJB9	0	0	0	0	0	0	0	0	0	0	0	0	0	0	0	0	0	0	1.43755	0	0	0	0	1.73296	0	0	0	0	0	0	0	0	0	0	0	0	0	0	0	0	0	0	0	0	0	0	0	0	0	0	0	0	0	0	0	1.49201	0	0	0	0	0	0	0	0	3.92506	0	0	0	0	0	0	0	0	0	0	0	0	0	0	0	0	0	0	0	0	0	0	0	0	0	0	0	0	0	0	0	0	2.05535	0	0	0	0	0	0	0	0	0	0	0	0	0	0	0	1.41043	1.14051	0	0	0	0.89723	1.31098	0	0.983143	0	0
s7e4715698c770127:e784c9554e8d7594a	ENSG00000128590	DNAJB9	0	1.19366	0	2.33669	0	0	0	0	0	0	0	0.76753	0	0	0	0	1.41119	0	0	0	0	0	0	0	0	0	0	0	0	0	0	0	0	0	0	0	0	0	0	0	0	0	0	0	0	0	0	0	1.16811	0	0	0	0	0	0	0	2.10474	0	0	0	0	0	0	0	0	0	0	0	0	0	1.33988	0	0	0	0	0	0	0	0	0	1.49994	0	0	0	0.978476	1.03295	2.04102	1.16831	0	0	2.19533	0	0	3.15792	0	0	0	0	1.0166	0	0	0	0	0	0	0	0	0	0	0	2.9476	0	0	1.41043	1.14051	0	0	0	0.89723	0	0	0	0	0.661918
ENST00000376980	ENSG00000136770	DNAJC1	45.0146	5.9683	15.2236	19.8619	27.8882	62.7474	58.0641	15.0793	24.2865	13.1869	35.6611	56.0297	9.57279	27.3413	46.4514	22.8781	11.2895	12.0196	8.6253	44.1275	25.2016	30.5153	32.6699	20.7955	22.9298	8.15218	41.1862	28.533	21.7882	11.8181	34.6949	48.3165	58.0447	31.8157	21.3622	47.7998	85.906	79.4474	13.5714	13.1187	17.3136	16.8073	5.91128	8.74173	5.25655	25.8928	28.3392	43.1333	43.2199	56.4263	47.4384	16.7941	14.6514	48.8056	54.1521	59.6803	10.5237	3.06025	7.2046	0	9.1434	19.0377	7.50448	32.6475	31.4005	62.5764	17.2947	26.9907	116.154	100.549	33.4971	26.032	6.13256	8.28109	14.9215	17.9913	91.8069	66.2718	15.9608	15.567	19.4993	4.09778	1.71971	6.41867	4.89238	3.09884	16.3282	6.42571	4.51084	7.25919	21.9533	7.22794	4.62817	3.15792	2.65135	0	0	15.4151	4.0664	4.47125	6.99561	8.11771	7.92638	11.7466	9.0059	0	5.6296	3.5066	8.4991	0	1.4738	16.7514	23.4794	18.3356	15.9672	7.19512	5.51204	2.62669	3.58892	5.24391	5.4021	5.89886	12.5444	35.0817
sf2dce6ce426eee74:e4519626b8f21b520	ENSG00000136770	DNAJC1	0	0	0	0	0	0	3.41553	0	0	0	0	0	0	0	0	0.571951	0	0	0	0	0	0	0	0	0	0	0	0	0	0	0	0	0	0	0	0	0	2.01133	0	0	0	0	0	0	0	0	0	0	0	0	0	0	0	0	0	0	0	0	0	0	0	0	0	1.36031	0	0	0	0	1.23568	0	0	0	0	0	0	0	0	0	0	0	0	0	0	0	0	0	0	0	0	0	0	0	0	0	0	0	0	0	1.0166	0	0	0	0	0.652588	0	0	0	0	1.06239	0	0	0	0	0	0	0	0	0	0	0	0	0	0.545411	0
s5a2672311aa2fefc:eed147b16b8139cc6	ENSG00000136770	DNAJC1	1.60767	1.19366	0	0	0	2.02411	3.41553	0	2.11187	0	0.713223	0	0	0.683533	0	2.28781	0	0	0	0	1.40009	0	0.859735	0	1.76383	2.71739	2.28812	0	0	0	0	1.23889	0	0	0	1.83845	0	1.00566	0	0	0	0	0	0	0	2.58928	0	2.78279	0	1.44683	0	0	0	1.57437	0	0	0	0	0	0	2.28585	0	0	0	0	0	2.16183	0	2.47135	2.13934	2.67977	1.04128	1.53314	0	2.98431	0	1.83614	0	0	0	2.99989	0	0	0	0	0	0	0	0	0	0	0	0	0	0	0	0	0	1.0166	0	0	0	0	0	0	0	0	0	0	0	0	0	0	0	0	0	0	2.62669	0.89723	0	0	0	0	0
sf2dce6ce426eee74:e24659d913b7b28da	ENSG00000136770	DNAJC1	0	0	0	0	0	0	0	0	0	0	0	0	0	0	0	0	0	0	0	0	0	0.924705	0.859735	0	0	0	1.14406	2.8533	0	0	0	1.23889	0	0	0	0	1.16089	1.00566	0	0	0	0	0	0	0	0	0	0	0	0	0	0	0	0	0	0	0	0	0	2.77294	0	0	0	0	0	0	0	1.07963	0	0	0	0	0	0	0	0.749636	1.83614	0	0	0	0	0	0	0	0	0	0	0	0	0	0	0	0	0	0	0	0	0	0	0	0	0	0	0	0	0	0	0	0	0	0	0	0.652205	0.705216	0	0	0	0	0	0	0	0	0	0
seff29132a2a0b3df:ebcdaf2c45fbc20f4	ENSG00000136770	DNAJC1	0	0	0	0	1.92332	2.02411	0	0	0	0	0	0	0	0	0	0	0	0	0	0	0	0	0	0	0	0	0	0	0	0	0	0	0	0.964113	2.37358	1.83845	0	2.01133	0	0	0	0	0	0	0	0	0	0	0	0	0	0	0	0	0	0	0	0	0	0	0	0	0	0	0	1.25153	0	0	3.70703	0	0	0	0	0	0	0	0.918069	0.895565	0.938871	0	0	0	0	0	0	0	0	0	0	0	0	0	0	0	0	0	0	1.02768	0	0	0	0	0	0	0	0	0	0	0	0	0	0	0.652205	0	0	0	0	0	0	2.62195	0	0	0	0
sf99d084f8c21d01b:e4dc1cdbdff277690	ENSG00000136770	DNAJC1	0	0	0	0	0	0	0	0	0	1.19881	0	0	0	0	0	0	0	0	0	0	0	0	3.43894	0	0	0	0	0	0	0	0	0	2.19037	0.964113	0	0	1.16089	0	0	0	0	1.05046	0	0	0	0	0	0	0	0	0	0	0	0	0	0	0	0	1.44092	0	0	0	0	0	0	1.25153	0	1.07963	0	0	0	0	0	0	0	0	0.918069	0.895565	0	0	0	0	0	0	0	0	0	0	0	0	0	0	0	0	0	0	0	1.02768	0	1.49042	0.466374	0	0	0	0	0	0.804229	0	0	0	0	0	0.652205	0.705216	0	0	0	0	0	0	0.771729	0	0.545411	0
sf2dce6ce426eee74:eba3f29df316117e4	ENSG00000136770	DNAJC1	0	0	0	1.16835	0	0	0	1.07709	0	0	0	0	0	0	1.13296	0	0	0	1.43755	0	0	0	0	0	0	0	0	0	0	0	0	0	1.09518	0	0	3.67691	2.32178	0	0	0	0.824458	0	0	1.09272	0	0	7.08481	0	0	0	1.21637	0	0	0	0	0	0	0	0	0	0	0	0	1.36031	0	1.25153	0	0	0	0	0	0	0	0	0	0	0.918069	0.895565	0	0	1.49994	0	1.71971	0	0	0	4.08205	0	0	0	0	0	0	0	0	0	0	0	0	0	0.466374	0	0	0	0	0	0	0	0	0	0	0	0	0	0	0	0	0	0	0	0	0	0	0
sd8458597f12d1627:eecc7dde77adc2b99	ENSG00000136770	DNAJC1	1.60767	0	0	0	0	0	0	1.07709	0	0	0.713223	0	0	0	0	0	0	0	0	0	0	0	0	0	0	0	0	0	0	0	0	0	0	0.964113	0	0	0	0	0	0	0	0	0	0	0	0	0	0	0	0	0	0	0	0	0	0	0	0	0	0	0	0	0	0	0	0	0	0	0	3.20902	0	0	0	0	0	0	1.83614	0.895565	0	0	0	0	0	0	0	0	0	0	0	2.41973	0	0	0	0	0	0	0	0	0	1.49042	0.466374	0	0	0	0	0	0	0	0	0	0	0	0	0	0	0	0	0	0	0	0	0	0	0
sd33602ed11b4bce0:ea65e58be3b47dc0a	ENSG00000136770	DNAJC1	6.43066	4.77464	2.1748	0	0	0	0	6.46255	0	0	0.713223	0	4.25457	0	0	0	1.41119	0	0	2.75797	0	1.84941	4.29868	1.73296	0	0	3.43218	8.55991	1.5563	0	0	3.71666	4.38073	0	0	0	0	0	0	0	0	0	0	0	0	0	0	0	0	0	0	1.19958	0	6.2975	10.8304	0	0	3.06025	2.88184	0	0	3.17295	5.00299	13.6031	15.7003	6.25764	0	0	0	0	0	0	0	0	0	0	0	0	0.938871	5.18901	1.49994	10.2445	6.87886	9.62801	0	0	10.2051	1.75247	6.76627	0	0	4.81863	30.0831	0	2.65135	0	0	0	0	0	0.466374	0	29.7239	0	0	8.85253	1.60846	0	1.06239	0	1.4738	1.19653	0.652205	0.705216	0	11.9919	44.0963	0	0	1.31098	0	0	0	0
s9f02d1271d178fd4:e04e6865902e782b6	ENSG00000136770	DNAJC1	0	0	0	0	0	0	0	0	1.05594	0	0	0	0	0	0	0	0	0	0	0	1.40009	0.924705	1.71947	0	0	0	2.28812	0	0.778151	0	0	0	0	0	0	0	0	0	0	0	0	0	0	0	1.31414	0	0	0	0	0	0	0	0	0	0	0	0	0	0	0	0	0	0	0	0	0	0	0	0	1.06967	1.33988	0	0	0	0	0	0	0	0	0	0	0	0	0	0	0	0	0	0	0	0	0	0	0	0	0	0	0	0	0	0	0	0	0	0	0	0	0	0	0	0	0	0	0	0	0	0	0	0	0	0	0	0	0
sf2dce6ce426eee74:e9786b4f0826d8a8f	ENSG00000136770	DNAJC1	0	0	2.1748	1.16835	0	0	3.41553	0	0	0	0	0	1.06364	0	0	0	0	0	0	2.75797	0	0	0.859735	0	0	0	0	5.70661	0	0	0	1.23889	0	0	0	0	0	0	0	0	0	0	0	0	0	0	0	0	0	1.44683	0	0	0.732569	0	0	1.49201	0	0	0	2.77294	0	0	0	0	0	0	0	0	1.23568	2.13934	0	1.04128	0	0	0	0	0	0.895565	0	0	0	0	0	0	0	0	0	0	0	0	0	0	0	0	0	0	0	0	0	0	0.466374	0	0	0	0	0	0	0	0	0	0	0	0	0	1.14051	0	0	0	0	0	0	0	0.545411	0
ENST00000264065	ENSG00000077232	DNAJC10	28.938	37.0034	41.3211	51.4073	59.6231	153.832	150.283	54.9317	164.726	101.899	94.1454	92.1036	10.6364	213.262	80.4402	182.453	38.1021	69.1128	66.1273	148.93	68.6043	169.221	144.435	67.5855	93.4832	186.142	336.354	139.812	246.674	23.6361	148.692	55.7499	121.565	37.6004	28.483	222.453	161.364	182.025	24.4286	13.9933	14.8402	11.555	0	15.298	13.1414	176.071	120.442	147.488	209.091	241.62	237.192	47.9833	4.39541	47.2312	86.6434	128.313	58.9326	24.482	12.9683	16.6376	18.2868	15.8648	15.009	73.4568	82.4263	108.883	92.9589	166.263	75.3763	78.0861	71.0138	104.128	202.375	198.746	120.864	105.699	221.255	187.173	17.8385	10.378	22.4991	51.2223	15.4774	36.9074	33.2682	49.5814	2.04102	23.9504	6.76627	9.67893	65.86	9.63725	0	3.15792	2.65135	9.16118	0	8.2214	126.058	111.781	78.3509	83.3419	0	15.6621	6.00393	2.21313	32.9734	18.9357	10.6239	55.2464	51.5831	233.921	308.493	62.7642	66.1499	19.187	8.26806	21.0135	9.86952	1.31098	96.4661	103.23	27.8159	37.0674
ENST00000616986	ENSG00000077232	DNAJC10	9.64599	7.16196	4.34959	11.6835	11.5399	40.4822	27.3243	12.9251	41.1815	21.5785	11.4116	27.6311	6.38186	32.126	26.0581	19.4464	16.9343	15.0245	18.6881	13.7898	11.2007	24.0423	20.6336	20.7955	22.9298	39.4022	58.3471	19.9731	17.1193	0	11.565	6.19443	22.9989	4.82056	4.74717	38.6076	25.5396	37.2096	0	0.874578	3.29783	0	0	2.18543	0	31.0713	21.2544	25.0451	68.9182	40.5112	30.4093	4.79833	0	4.72312	5.41521	11.9361	12.6284	12.241	5.76368	11.0918	2.28585	0	5.00299	9.52218	11.7752	2.50306	9.72826	23.7518	11.1211	13.9057	13.3988	16.6605	30.6628	38.6451	14.1755	20.2402	38.5589	28.6581	0	0	1.49994	10.2445	0	6.41867	2.93543	0	0	7.00987	2.25542	0	13.172	0	0	0	5.3027	0	0	1.02768	13.2158	23.8466	15.8567	15.6942	0	0.652588	0	0	4.02114	6.31189	0	5.91926	11.7904	32.3063	30.0014	9.87303	19.3888	2.39837	0	2.62669	2.69169	0	23.9236	27.528	20.1802	25.1529
sa5f4ac5f81d6c67a:eef27f82f457a6324	ENSG00000077232	DNAJC10	0	0	0	0	0	2.02411	3.41553	0	1.05594	0	0	0.76753	1.06364	1.36707	1.13296	4.00366	1.41119	0	0	0	2.80018	0.924705	0.859735	0	0	0	6.86437	2.8533	0.778151	0	0	0	1.09518	0	2.37358	0	0	2.01133	0	0	0	0	0	1.09272	0	2.58928	0	1.3914	1.16811	1.44683	2.43274	0	0	0	0	1.49201	2.10474	0	0	0	0	0	0	2.72062	3.92506	1.25153	0	1.07963	0	2.13934	0	0	0	1.38018	0.746077	0	0.918069	0.895565	0	0	1.49994	0	1.71971	0	0	0	0	0	0	0	2.19533	0	0	0	0	2.29029	0	0	1.0166	0	0.466374	1.08236	0	0	0	0	0	0.701321	0	0	0	0.598264	2.60882	0	0	0	2.75602	0	0	0	0.771729	0	0	0
ENST00000680258	ENSG00000077232	DNAJC10	0	0	2.1748	1.16835	0.961662	16.1929	3.41553	1.07709	0	2.39761	2.13967	1.53506	0	5.46826	0	5.71951	0	1.50245	2.8751	2.75797	1.40009	2.77411	4.29868	1.73296	1.76383	12.2283	8.00843	0	3.89075	4.72723	0	0	4.38073	0	2.37358	22.0615	2.32178	6.03398	0	0.874578	0.824458	0	0	0	1.31414	7.76783	0	5.56558	2.33621	2.89366	3.64911	0	0	3.14875	0	0	0	0	1.44092	0	0	0	0	0	0	2.50306	3.24275	3.23889	3.70703	4.27869	0	2.08256	1.53314	1.38018	5.96862	2.99855	16.5252	14.329	0	0	1.49994	0	0	0	0.978476	1.03295	0	0	0	0	2.19533	0	0	0	0	2.29029	0	0	1.0166	7.45208	0.932748	0.541181	0	0	0	0	0.804229	0	0	1.97309	1.4738	3.58959	4.56544	2.82086	1.14051	7.19512	0	0	0.89723	0	6.17383	6.882	0.545411	0
sd8ecaa948e445ccf:e03ac85bcb06825b2	ENSG00000077232	DNAJC10	0	0	0	0	0	0	0	0	1.05594	0	1.42645	0	0	1.36707	0	0	0	0	0	0	1.40009	0	0	0	0	0	2.28812	2.8533	0	0	0	0	1.09518	0	0	0	0	1.00566	0	0	0	0	0	0	0	0	0	0	1.16811	2.89366	0	0	0	1.57437	0	1.49201	0	0	0	0	0	0	0	0	0	0	0	0	0	0	0	0	0	4.14055	0	0	0	0	0	0	0	0	0	0	0	0	0	0	0	0	0	0	0	0	0	0	0	0	0	0	0	0	0	0	0	0	0	0	0	0	0	0.598264	0.652205	0	0	0	0	0	0	0	0	0	0	0.661918
sbd7a1fe512c8bdde:eef27f82f457a6324	ENSG00000077232	DNAJC10	1.60767	0	4.34959	3.50504	0	4.04822	3.41553	3.23128	4.22374	1.19881	1.42645	0	0	9.56946	0	9.15122	1.41119	0	0	2.75797	4.20026	5.54823	6.01815	0	0	4.07609	2.28812	0	14.7849	2.36361	1.65214	2.47777	8.76147	0.964113	9.49433	1.83845	4.64357	2.01133	0	0.874578	1.64892	0	0	0	0	10.3571	14.1696	4.17419	1.16811	1.44683	2.43274	0	0.732569	1.57437	5.41521	2.98401	0	0	0	0	0	0	0	0	0	6.25764	2.16183	5.39815	13.5924	8.55738	2.67977	9.37151	4.59942	2.76036	0.746077	1.49927	9.18069	12.5379	1.87774	0	1.49994	0	1.71971	0	0	0	0	1.16831	0	0	8.78133	0	0	0	0	0	0	0	3.0498	4.47125	4.66374	3.24709	0	1.30518	0	0	0.804229	1.40264	0	0	8.84281	2.39306	4.56544	3.52608	4.56206	0	0	0	0	0	5.4021	4.91572	0	1.32384
sf6c8385fe359e95d:eef27f82f457a6324	ENSG00000077232	DNAJC10	3.21533	2.38732	0	1.16835	0	6.07233	10.2466	4.30837	2.11187	3.59642	0.713223	3.83765	1.06364	13.6707	4.53184	12.5829	2.82238	6.0098	2.8751	2.75797	30.8019	3.69882	0	1.73296	1.76383	4.07609	6.86437	11.4132	6.22521	2.36361	6.60856	1.23889	15.3326	1.92823	0	9.19227	3.48267	4.02266	8.14286	9.62036	8.24458	2.10092	11.8226	7.64901	2.62828	5.17856	7.08481	5.56558	31.5389	27.4897	34.0584	0	2.93027	4.72312	5.41521	17.9041	6.31421	0	0	0	0	0	2.50149	4.08093	31.4005	1.25153	2.16183	15.1148	2.47135	0	0	2.08256	58.2593	89.7118	0.746077	1.49927	9.18069	5.37339	13.1442	2.5945	0	0	1.71971	1.60467	0.978476	1.03295	0	0.584156	0	0	6.586	0	0	0	0	0	0	0	0	1.49042	2.79825	5.41181	0	0	0	2.21313	0	0	0	0	0	13.7601	23.4794	2.82086	1.14051	0	0	0	0	0	0.771729	0	1.63623	1.98575
s161e387b7ee9f2f0:ea5848bb7120b38b1	ENSG00000077232	DNAJC10	0	0	0	0	0	2.02411	0	0	1.05594	0	0.713223	1.53506	0	0	0	0	0	0	0	2.75797	0	0	0	0	0	0	1.14406	0	0	0	1.65214	0	0	0	0	0	0	2.01133	0	0	0	0	0	0	0	0	0	0	1.16811	1.44683	1.21637	0	0	0	0	0	0	0	0	0	0	0	0	0	0	0	0	3.23889	0	2.13934	1.33988	0	0	1.38018	0.746077	0	0	0	0	0	0	0	0	0	0	0	0	0	0	0	0	0	0	0	0	0	0	0	0	0	0	0	0	0	0	0	0	0	0	0	0	0	0	0.705216	1.14051	2.39837	0	0	0	0	0	0	0	0
scaf3bf4e799e3ffe:eb06407882c3e75b9	ENSG00000077232	DNAJC10	0	0	0	0	0.961662	0	0	0	0	0	0	0.76753	0	0	2.26592	0	0	0	0	0	1.40009	0.924705	0.859735	0	0	0	0	0	0	0	0	0	1.09518	0.964113	0	0	1.16089	1.00566	0	0	0	0	0	0	0	0	0	0	0	0	0	1.19958	0	0	0	0	0	0	0	0	0	0	0	0	0	0	0	0	0	0	0	0	0	0	0	0	0	0	0	0	0	0	0	0	0	0	0	0	0	0	0	0	0	0	0	0	0	0	0	0	0	1.08236	0	0	0	0	0	0	0	0	0	0	0	0	0	0	0	0	0	0	0	0	0	0
s0c398f0bf8a79b77:eef27f82f457a6324	ENSG00000077232	DNAJC10	0	0	0	0	0	2.02411	6.83107	0	2.11187	0	0.713223	0.76753	0	0.683533	0	1.71585	0	0	1.43755	0	0	0	0	1.73296	0	2.71739	3.43218	0	0.778151	0	1.65214	0	1.09518	0	0	0	1.16089	2.01133	2.71429	0	0	0	0	0	0	0	0	2.78279	0	0	2.43274	0	0	0	0	0	0	0	0	0	0	0	0	0	0	0	1.08092	3.23889	0	0	0	0	3.06628	1.38018	0	0.749636	0.918069	0.895565	0	0	0	0	0	1.60467	0	0	0	1.16831	0	0	0	0	0	0	0	0	0	0	1.0166	1.49042	0	0	0	0	0	0	0	0	0	0	0	2.39306	2.60882	0.705216	1.14051	2.39837	0	0	0	0	0	1.96629	0	0.661918
s71af795924fb9c5a:eef27f82f457a6324	ENSG00000077232	DNAJC10	0	0	0	0	0.961662	0	0	1.07709	1.05594	0	1.42645	2.30259	0	3.41766	0	4.00366	0	1.50245	2.8751	0	1.40009	3.69882	0.859735	0	1.76383	0	1.14406	0	1.5563	0	3.30428	1.23889	1.09518	0.964113	0	0	0	1.00566	0	0	0	0	0	0	0	0	0	1.3914	4.67242	1.44683	0	0	0	0	0	0	0	0	0	0	0	0	0	1.36031	3.92506	0	0	3.23889	0	0	1.33988	0	1.53314	9.66128	2.23823	1.49927	3.67228	1.79113	0	0	1.49994	0	0	0	0.978476	0	0	0	0	0	0	0	0	0	0	0	0	0	1.0166	1.49042	0	0.541181	0	0	0	0	0	0	0	0	0	2.39306	3.91323	2.11565	1.14051	2.39837	0	0	0	0	0.771729	0	0.545411	1.98575
s223fddc762c8ddd8:eef27f82f457a6324	ENSG00000077232	DNAJC10	0	0	0	2.33669	0.961662	0	0	0	3.16781	0	0	0.76753	0	0.683533	0	1.1439	0	0	1.43755	0	0	1.84941	0.859735	0	0	4.07609	5.72031	2.8533	0.778151	0	0	1.23889	1.09518	0.964113	0	1.83845	3.48267	2.01133	0	0	0	0	0	0	0	0	0	1.3914	1.16811	1.44683	0	0	0.732569	1.57437	0	0	0	0	0	0	2.28585	0	0	0	3.92506	0	4.32367	2.15926	0	0	1.33988	0	3.06628	1.38018	0	0.749636	1.83614	3.58226	0	0	0	0	0	1.60467	0	1.03295	0	0.584156	0	0	0	0	0	0	0	0	0	0	0	0	0.932748	1.08236	0	0.652588	0	0	0.804229	0.701321	0	0	0	2.39306	3.91323	1.41043	1.14051	0	0	0	0	0	0	0.983143	0.545411	0
s2c1a9f090dcf89e1:eef27f82f457a6324	ENSG00000077232	DNAJC10	3.21533	0	0	0	1.92332	0	3.41553	2.15418	5.27968	1.19881	0.713223	1.53506	1.06364	4.1012	1.13296	2.28781	0	0	1.43755	2.75797	0	1.84941	0.859735	0	1.76383	5.43479	9.15249	2.8533	6.22521	2.36361	0	1.23889	1.09518	0	2.37358	1.83845	2.32178	1.00566	0	0	0	0	0	0	0	0	7.08481	1.3914	1.16811	2.89366	4.86548	2.39916	0	1.57437	0	1.49201	0	0	0	0	0	0	0	0	0	1.25153	4.32367	1.07963	2.47135	2.13934	0	1.04128	0	2.76036	1.49215	1.49927	3.67228	3.58226	0	0	2.99989	2.04889	0	0	0	1.03295	0	1.75247	0	2.41973	4.39066	0	0	0	0	0	0	1.02768	2.0332	0	1.8655	0	0	0	0	0	0.804229	0	0	0	0	1.79479	1.95662	2.11565	1.14051	2.39837	0	0	0	0	3.08692	0.983143	0	0
s1df7d8296bc9abd3:e92381cb37f38a85d	ENSG00000077232	DNAJC10	0	0	0	0	0	0	3.41553	1.07709	0	0	0	0	0	0.683533	0	0	0	0	0	2.75797	1.40009	0	0	0	0	0	3.43218	2.8533	1.5563	0	1.65214	0	0	0.964113	0	0	0	1.00566	0	0	0	0	0	0	0	0	0	0	0	1.44683	0	0	0	0	0	1.49201	0	0	0	0	0	0	0	0	0	0	1.08092	0	1.23568	1.06967	0	0	1.53314	1.38018	1.49215	0	0	1.79113	0	0	0	0	0	0	0	0	0	0	0	2.41973	0	0	0	0	0	0	0	0	0	1.49042	0	0	0	0	0	0	0	0	0	0	2.9476	0.598264	1.30441	0	0	0	0	0	0	0	0	0	0	0
sc6cca8248f5db1fa:e0ad333d14e61cca6	ENSG00000077232	DNAJC10	0	1.19366	0	0	0	0	0	3.23128	2.11187	0	0.713223	2.30259	0	1.36707	2.26592	0.571951	1.41119	0	0	2.75797	2.80018	1.84941	0.859735	0	0	2.71739	0	0	2.33445	0	0	0	0	0	0	5.51536	0	0	0	2.62374	2.47337	3.15137	0	3.27815	0	2.58928	0	0	0	1.44683	2.43274	0	2.19771	4.72312	0	2.98401	2.10474	0	0	0	0	0	0	0	0	1.25153	0	1.07963	0	1.06967	0	0	1.53314	2.76036	2.98431	0	0.918069	0	1.87774	0	1.49994	0	0	0	0	3.09884	0	0.584156	2.25542	0	0	2.40931	0	0	2.65135	0	5.02111	5.13838	8.1328	2.98083	2.33187	1.08236	0	3.26294	3.00197	2.21313	0.804229	1.40264	2.12478	1.97309	0	1.19653	1.30441	2.11565	1.14051	2.39837	0	0	1.79446	0	3.85864	0	0.545411	1.98575
s3122f6f3357a33d7:eb06407882c3e75b9	ENSG00000077232	DNAJC10	0	0	0	0	0.961662	2.02411	0	0	1.05594	0	0	0.76753	0	0.683533	0	0	0	0	1.43755	2.75797	0	0	0	0	0	1.3587	4.57625	0	0.778151	0	1.65214	0	1.09518	0	0	0	1.16089	0	0	0	0	0	0	0	0	0	0	0	0	0	1.21637	0	0	0	0	1.49201	0	0	0	0	0	0	0	0	0	0	0	0	1.23568	0	0	0	0	0	0.746077	0	0	0.895565	0	0	0	0	0	0	0	0	0	0.584156	0	0	0	0	0	0	0	0	0	0	0	0	0	0	0	0	0	0	0	0	0	0	2.9476	0.598264	0.652205	0	0	0	0	0	0	0	0	0.983143	1.63623	0.661918
sc1501f9272b06589:e7dd8081ca7e59e30	ENSG00000077232	DNAJC10	0	0	0	0	0	0	0	1.07709	0	0	0.713223	0	0	2.0506	2.26592	3.43171	0	0	0	0	0	0	0	0	1.76383	1.3587	1.14406	0	0	0	1.65214	0	0	0	0	0	0	0	0	0	0	0	0	0	0	2.58928	7.08481	0	2.33621	1.44683	4.86548	0	0	0	16.2456	0	0	0	0	0	0	0	0	0	0	0	0	1.07963	0	1.06967	0	1.04128	7.6657	4.14055	0.746077	0	0.918069	0	0	0	1.49994	2.04889	0	0	0.978476	2.06589	0	0.584156	0	0	0	0	0	0	0	0	0	0	1.0166	2.98083	0	0	0	0	0	0	0.804229	0.701321	0	0	0	0	1.30441	0.705216	1.14051	0	0	0	0	0	0	1.96629	0	0.661918
s1e5dbae8d12954b0:eef27f82f457a6324	ENSG00000077232	DNAJC10	0	0	0	0	0	0	0	0	0	0	0	0.76753	0	0	0	0	0	0	1.43755	0	0	0	0.859735	0	0	0	0	0	0	0	0	0	0	0	0	0	0	0	0	0	0	0	0	0	0	0	0	0	0	0	0	0	0	0	0	0	0	0	0	0	0	0	0	0	0	0	0	0	0	1.06967	0	0	0	0	0	0.749636	2.75421	0	0	0	0	0	0	0	0	0	0	0	0	0	0	0	0	0	0	0	0	0	0	0	0.932748	0.541181	0	0	0	0	0	0	0	0	0	0	0	0	0	0	0	0	0	0	0	0	0.545411	0
sd3f11cf997d2cb43:eef27f82f457a6324	ENSG00000077232	DNAJC10	0	0	0	0	0	2.02411	0	0	0	0	0	0.76753	0	0	0	0	0	0	0	0	0	0	0	0	0	0	2.28812	0	0.778151	0	0	0	0	0	0	0	0	0	0	0	0	0	0	0	0	0	0	0	1.16811	0	0	0	0	0	0	0	0	0	0	0	0	0	0	0	0	0	1.08092	0	1.23568	1.06967	0	0	0	0	0	0	0.918069	0.895565	0	0	0	0	0	0	0	0	0	0	0	0	0	0	0	0	0	0	0	0	0	0	0	0	0	0	0	0	0	0	0	0	0	0	0	0	0	0	0	0	0	0	0	0	0	0
s962be068ccf49736:eef27f82f457a6324	ENSG00000077232	DNAJC10	0	0	0	2.33669	0	0	0	0	2.11187	0	0	0.76753	0	0.683533	1.13296	0.571951	0	1.50245	0	0	2.80018	1.84941	0.859735	1.73296	1.76383	1.3587	1.14406	0	1.5563	0	3.30428	0	1.09518	0	0	3.67691	1.16089	0	0	0	0	0	0	0	1.31414	0	0	1.3914	2.33621	1.44683	0	0	0	1.57437	0	0	0	0	0	2.77294	0	3.17295	0	0	0	1.25153	0	3.23889	1.23568	1.06967	0	0	1.53314	1.38018	0	0	2.75421	1.79113	0	0	0	0	1.71971	0	0	0	0	1.16831	0	0	0	0	0	0	0	0	0	0	2.0332	1.49042	0	0.541181	0	0	0	2.21313	0.804229	0	0	0	0	3.58959	3.26103	0	1.14051	0	0	0	0	0	0.771729	1.96629	0	0.661918
s0bac00653210f886:ed7dd87c99b90e1a7	ENSG00000077232	DNAJC10	0	1.19366	0	0	0	0	0	0	0	0	0	1.53506	0	0	0	0.571951	0	0	0	0	0	1.84941	0.859735	0	1.76383	1.3587	0	0	1.5563	0	0	0	0	0	0	0	0	0	0	0	0	0	0	0	0	0	0	0	0	0	1.21637	0	0	0	0	1.49201	0	0	0	0	0	0	0	0	0	0	0	1.07963	0	0	0	1.04128	3.06628	2.76036	0	0.749636	1.83614	0.895565	0	0	0	2.04889	1.71971	0	0	0	0	0	0	0	2.19533	0	0	0	0	0	0	0	1.0166	0	0	0.541181	0	0	0	0	0	0	0	0	0	0.598264	0.652205	0.705216	0	0	0	0	0.89723	0	0	0	0	0
s2443c855a99f4179:eef27f82f457a6324	ENSG00000077232	DNAJC10	0	1.19366	0	1.16835	0	2.02411	0	0	1.05594	0	0	0	0	1.36707	1.13296	0.571951	1.41119	0	0	0	0	0	0.859735	0	1.76383	0	1.14406	0	0.778151	0	0	0	0	0	0	0	0	0	0	1.74916	2.47337	0	0	1.09272	1.31414	0	0	0	0	1.44683	0	0	0	0	0	0	2.10474	0	0	0	0	0	0	0	0	1.25153	0	1.07963	0	0	0	0	0	1.38018	0	0	0.918069	0	0.938871	0	0	0	0	0	0	0	0	0.584156	0	0	0	0	0	0	0	0	0	0	0	1.49042	0.466374	0	0	0	0	0	0	0	0	0	0	0	0	0.705216	0	0	0	0	0	0	0	0	0	0
sbf6c4cdd559b6866:eef27f82f457a6324	ENSG00000077232	DNAJC10	0	0	0	0	0	0	0	0	0	0	0	0	0	0.683533	0	0.571951	0	0	0	0	0	0	0	0	0	0	1.14406	0	0.778151	0	0	0	0	0.964113	0	0	0	0	0	0	0	0	0	0	0	0	0	0	0	1.44683	0	0	0	0	0	0	0	0	0	0	0	0	0	0	0	0	0	0	1.23568	1.06967	0	0	0	1.38018	0	1.49927	0.918069	0.895565	0	0	1.49994	0	0	0	0	0	0	0	0	0	2.19533	0	0	0	0	0	0	0	0	0	0	0	0	0	0	0	0	0.701321	0	0	0	0	0	0.705216	0	0	0	2.62669	0	0	0.771729	0	0	0
s5d942de37010a49d:ea5848bb7120b38b1	ENSG00000077232	DNAJC10	0	0	0	0	0	0	0	1.07709	0	0	0	0.76753	1.06364	2.0506	1.13296	1.71585	0	0	0	0	8.40053	0	0.859735	0	0	0	0	0	0	0	0	1.23889	1.09518	0	0	1.83845	0	0	0	0	0	0	0	0	0	0	0	0	4.67242	2.89366	2.43274	0	0	0	0	0	0	0	0	0	0	0	0	0	0	0	0	2.15926	0	0	0	0	4.59942	8.28109	0	0.749636	1.83614	0.895565	0.938871	0	0	0	0	0	0	0	0	0	0	0	0	0	0	0	0	0	0	0	0	0	0.466374	0.541181	0	0	0	0	0	0	0	0	0	1.19653	3.91323	0	0	0	0	0	0	0	0.771729	0	0	0.661918
s529f70d8fc3f83c0:eb06407882c3e75b9	ENSG00000077232	DNAJC10	1.60767	2.38732	0	2.33669	0.961662	0	0	1.07709	2.11187	0	0.713223	0	0	1.36707	0	0.571951	2.82238	0	1.43755	0	0	0	0.859735	0	1.76383	0	0	0	0.778151	0	1.65214	0	1.09518	0	0	0	0	0	0	0	0	0	0	0	0	2.58928	0	0	0	0	2.43274	0	0	1.57437	0	0	0	0	0	0	0	0	0	0	0	0	0	0	0	0	0	1.04128	0	0	0	0	0.918069	2.6867	0	0	0	0	0	0	0	0	0	0.584156	0	0	2.19533	0	0	0	0	0	0	0	0	0	1.8655	0	0	0	0	0	0	0	0	0	0	0.598264	0	1.41043	1.14051	0	0	0	0.89723	0	0.771729	0	0	0
sd901d4eda43bfbbb:eb06407882c3e75b9	ENSG00000077232	DNAJC10	0	0	0	1.16835	0	2.02411	3.41553	0	1.05594	0	0.713223	0	0	0	0	0.571951	0	0	0	0	1.40009	0	0.859735	0	1.76383	2.71739	2.28812	0	0	0	0	0	1.09518	0	0	1.83845	1.16089	0	0	0	0	0	0	0	0	0	0	1.3914	1.16811	1.44683	0	0	0	0	0	0	0	0	0	0	0	0	0	0	0	1.25153	3.24275	1.07963	1.23568	2.13934	0	0	0	0	0	1.49927	0	0	0	0	0	0	0	1.60467	0	0	0	0	0	0	0	0	0	0	0	0	0	0	1.0166	1.49042	0.932748	0.541181	0	0	0	0	0	0	0	0	1.4738	0.598264	0.652205	0.705216	1.14051	0	0	0	0	0	0.771729	0.983143	0.545411	0
s27e0e8af75e59069:ed7dd87c99b90e1a7	ENSG00000077232	DNAJC10	0	0	0	3.50504	0	0	0	0	0	1.19881	0	0	0	1.36707	0	0	0	0	1.43755	0	2.80018	0	2.57921	1.73296	0	1.3587	0	0	0.778151	0	0	2.47777	1.09518	0	0	0	0	0	0	0	1.64892	0	0	0	1.31414	0	0	0	0	2.89366	0	0	0	0	5.41521	0	0	0	0	0	0	0	0	0	0	0	1.08092	4.31852	0	0	0	1.04128	4.59942	22.0829	0	0	0	0	1.87774	0	0	2.04889	0	0	0	0	0	0	0	0	0	0	0	0	0	0	0	0	0	0	0	0.541181	0	0	0	0	0	0	0	0	0	0.598264	2.60882	0	1.14051	0	0	0	0	0	0	0	0	0
s23427e060ff91260:eef27f82f457a6324	ENSG00000077232	DNAJC10	0	0	2.1748	0	0	0	0	0	0	0	0	0	0	0	0	0	0	0	0	0	0	0	0	0	0	0	0	0	0	0	0	0	0	0	0	0	0	0	0	0	0	0	0	0	0	0	0	0	0	1.44683	2.43274	0	0	0	0	1.49201	0	0	0	0	0	0	0	0	0	0	1.08092	0	0	0	0	0	1.53314	1.38018	0	0	0	0.895565	0	0	0	0	0	0	0.978476	0	0	0	0	0	0	0	0	0	0	0	0	0	0	0	0	0	0	0	0	0	0	0	0	0	0	0	0	0	0	0	0	0	0	0	0	0	0	0.661918
sa672f6254a043890:eef27f82f457a6324	ENSG00000077232	DNAJC10	0	0	0	0	0	0	0	0	1.05594	1.19881	0	0	0	0	0	1.1439	1.41119	0	0	0	0	0	0	0	0	0	0	0	0.778151	0	0	0	0	0	0	0	0	0	0	0	0	0	0	0	0	0	0	0	0	0	0	0	0	0	0	0	0	0	0	0	0	0	0	0	0	0	2.16183	0	0	0	0	0	0	0	0	0	0	0	0	0	0	0	0	0	0	0	0	0	0	0	0	0	0	0	0	0	0	0	0	0	0.466374	1.08236	0	0	0	0	0	0	0	0	0	0	0.652205	0	1.14051	0	0	0	0	0	0	0	0	0
ENST00000681146	ENSG00000077232	DNAJC10	0	0	0	0	0	0	0	0	1.05594	1.19881	0	0.76753	0	0	1.13296	0.571951	0	0	0	0	1.40009	0	0	0	0	0	1.14406	0	0.778151	0	0	0	3.28555	0	0	1.83845	0	0	0	0	0	0	0	0	0	0	0	0	1.16811	0	6.08185	0	0	0	0	1.49201	0	0	0	0	0	0	0	0	0	0	0	1.07963	0	0	0	0	1.53314	2.76036	0	0	0	0	0	0	0	0	0	0	0	0	0	0	0	0	0	0	0	0	0	0	0	0	0	0	0	0	0	0	0	0	0	0	0	0	1.4738	0.598264	1.30441	0	0	0	0	0	0	0	0	0	0	0.661918
s146e67228aff3ebf:eef27f82f457a6324	ENSG00000077232	DNAJC10	0	0	0	0	0	0	0	0	0	0	1.42645	0	0	0.683533	0	0	0	0	0	0	0	0.924705	0	0	0	0	0	0	0	0	0	0	0	0	0	0	0	0	0	0	0	0	0	0	0	0	0	0	0	1.44683	0	0	0	0	0	0	0	0	0	0	0	0	0	0	0	1.25153	0	0	0	0	0	2.08256	0	1.38018	0	0	0	0	0	0	0	0	0	0	0	0	0	0	0	0	0	0	0	0	0	0	0	0	0	0	0	0	0	0	0	0	0	0	0	0	0	0.598264	0	0	0	0	0	0	0	0	0	0	0	0
s8be05147edaf73d5:eef27f82f457a6324	ENSG00000077232	DNAJC10	0	0	0	0	0	0	0	0	1.05594	2.39761	0	0	0	1.36707	0	0.571951	0	0	0	0	0	0	0.859735	0	0	0	0	0	0	0	1.65214	2.47777	0	0	0	1.83845	0	0	0	0	0	0	0	0	0	0	0	0	0	0	0	0	0	0	0	0	0	0	0	0	0	0	0	0	0	0	0	2.15926	0	0	0	0	1.53314	0	0	0	0	0	0	0	0	0	0	0	0	1.03295	0	0	0	0	0	0	0	0	0	0	0	0	0	0	0.466374	0	0	0.652588	0	0	0.804229	0	0	0	0	0.598264	0	0	0	0	0	0	0	0	0.771729	0	0	0.661918
se5696be1c299291b:eb06407882c3e75b9	ENSG00000077232	DNAJC10	0	0	0	0	0	0	0	0	0	0	0	0	0	0	1.13296	0	0	1.50245	0	0	0	0	0	0	0	0	1.14406	0	0	0	1.65214	0	1.09518	0	0	1.83845	1.16089	0	0	0	0	0	0	0	0	0	0	0	0	1.44683	0	0	0	0	0	0	0	0	0	0	0	0	2.50149	0	0	0	0	0	0	0	1.33988	0	0	1.38018	0	0	0	0	0	0	0	0	0	0	0	1.03295	0	0	0	0	0	0	0	0	0	0	0	0	0	0	0	0	0	0	0	0	0	0	0	0	0	0	0.652205	0.705216	0	0	0	0	0	0	0.771729	0	0	0.661918
sd75175843f7773b0:eef27f82f457a6324	ENSG00000077232	DNAJC10	0	0	0	0	0	0	0	0	0	1.19881	0	0	0	0.683533	0	0.571951	0	0	0	0	0	0	0	0	1.76383	0	0	0	0	0	0	1.23889	0	0.964113	0	0	0	0	0	0	0	0	0	0	1.31414	2.58928	0	0	0	2.89366	1.21637	0	0	0	0	0	0	0	0	0	0	0	0	0	0	2.50306	0	1.07963	0	1.06967	0	0	0	0	0	0	0	0	0	0	0	0	0	0	0	0	0	0.584156	0	0	0	0	0	0	0	0	0	0	0	0	0	0	0	0	0	0	0	0	0	0	0	0	0	0	0	0	0	0	0	0	0	0	0	0.661918
sb351df4ca1627794:e8198dcb2ca676594	ENSG00000077232	DNAJC10	0	0	0	0	0	0	0	0	0	0	0	0	0	1.36707	0	0.571951	0	0	0	0	2.80018	0	0	0	0	1.3587	0	0	0	0	0	0	0	0	0	0	0	0	0	0	0	0	0	0	0	0	0	0	0	0	1.21637	0	0	0	0	0	0	0	0	0	0	0	0	0	0	0	0	0	0	0	0	0	0	0	0	0	0	1.79113	0	0	0	0	0	0	0	0	0	0	0	0	0	0	0	0	0	0	0	0	1.0166	0	0	0	0	0	0	0	0	0	0	0	0	0	0	0	0	0	0	0	0	0	0	0	0	0
sfb56845178d4b190:e765e3d4ed73c77a6	ENSG00000077232	DNAJC10	0	0	0	0	0	0	0	0	0	0	0	0.76753	0	0	0	0.571951	0	0	0	0	0	0	0.859735	0	0	0	0	0	0	0	0	0	0	0	0	0	0	0	0	0	0	0	0	0	0	0	0	0	1.16811	1.44683	1.21637	0	0	0	0	0	0	0	0	0	0	0	2.50149	0	0	0	0	0	0	0	0	0	1.53314	0	0	0	0	0.895565	0	0	0	0	0	0	0	1.03295	0	0	0	0	0	0	0	0	0	0	0	0	0	1.49042	0.466374	0	0	0	0	0	0	0	0	0	0	0	0	0	0	0	0	0	0	0	0.771729	0	0	0
s7752e437806548cc:eb06407882c3e75b9	ENSG00000077232	DNAJC10	0	1.19366	0	0	0	2.02411	0	1.07709	0	0	0	0	0	0	0	0	0	0	0	0	0	0	0	0	0	0	0	0	1.5563	0	0	0	0	0	0	1.83845	0	0	0	0	0	0	0	0	0	0	0	0	0	0	0	0	0	0	0	0	0	3.06025	0	0	0	0	0	0	0	0	0	0	0	0	0	0	0	0	0	0	0	0	0	0	0	0	0	1.60467	0	1.03295	0	0	0	0	2.19533	0	0	0	0	0	0	0	1.0166	0	0	0.541181	0	0	0	0	0	0	0	0	0	0	0	0.705216	2.28103	0	0	0	0	0	0	0.983143	0	0
s0bbe26ef4987476a:eef27f82f457a6324	ENSG00000077232	DNAJC10	0	0	0	0	0.961662	0	0	0	0	0	0	1.53506	0	0	0	0	0	0	0	0	0	0	0	0	0	0	0	0	0	0	0	0	0	0	0	1.83845	0	0	0	0	0	0	0	0	0	0	0	0	0	2.89366	0	0	0	0	0	1.49201	0	0	0	2.77294	0	0	0	0	0	0	0	2.15926	0	0	0	1.04128	0	0	0	0	0	0	0	0	1.49994	0	0	1.60467	0	0	0	0	0	0	0	0	0	0	0	0	0	0	0	0	0	0	0	0	0	0	0	0	0	0	0	0	0	0	0	0	0	0	0	0	0	0	0	0
ENST00000377577	ENSG00000007923	DNAJC11	225.073	167.112	271.85	358.683	350.045	257.062	262.996	224.035	131.992	99.5009	133.373	112.059	152.101	387.563	274.177	325.44	214.501	282.461	314.823	132.382	326.22	695.378	605.253	306.734	250.464	480.979	303.176	171.198	253.677	177.271	218.082	203.177	438.073	187.038	287.204	213.261	191.547	198.116	46.1429	85.7087	134.387	88.2384	23.6451	116.921	94.6179	352.142	290.477	247.668	189.233	247.408	212.865	261.509	69.594	395.168	102.889	180.533	258.883	189.735	155.619	91.507	93.7199	66.632	120.072	91.1408	109.902	138.92	140.519	169.502	145.81	186.123	293.434	337.374	203.908	200.126	153.692	144.68	195.549	172.844	118.298	41.5121	79.497	145.471	63.6294	97.8847	149.707	267.533	36.7384	329.464	49.6193	99.209	507.122	91.5539	13.8845	25.2634	37.1189	41.2253	35.1478	90.4354	303.963	84.9537	426.266	481.651	23.7791	127.907	54.0354	11.0657	217.946	99.5876	151.921	163.766	181.278	401.435	393.28	442.171	490.421	50.3659	27.5602	126.081	151.632	66.8598	154.346	176.966	347.427	389.87
s8c290d2dab403344:e227330ee2459a91a	ENSG00000007923	DNAJC11	0	0	0	1.16835	0.961662	0	0	0	0	0	0.713223	0.76753	0	0	0	1.1439	0	0	1.43755	0	0	1.84941	3.43894	0	1.76383	0	2.28812	0	0.778151	0	0	1.23889	0	0	0	0	0	2.01133	2.71429	0.874578	0	0	0	0	1.31414	2.58928	0	0	0	0	1.21637	0	0	0	0	2.98401	0	0	0	0	4.5717	0	0	0	0	0	0	1.07963	1.23568	0	1.33988	1.04128	1.53314	0	0.746077	0	0	0.895565	0	2.5945	1.49994	0	0	1.60467	0	0	0	1.75247	0	0	0	0	0	0	0	0	0	0	1.0166	0	0	0	1.98159	0	0	0	0	0	0	0	0	0.598264	1.30441	0.705216	1.14051	0	0	0	0	1.31098	0	1.96629	0	0
s037d76ca512bfc89:e4f652fa361439f6a	ENSG00000007923	DNAJC11	3.21533	1.19366	2.1748	1.16835	1.92332	0	0	0	0	0	1.42645	3.07012	0	1.36707	1.13296	1.71585	0	0	1.43755	0	2.80018	0	0.859735	3.46592	1.76383	0	2.28812	0	0	0	1.65214	1.23889	0	1.92823	0	1.83845	1.16089	1.00566	2.71429	5.24747	3.29783	3.15137	0	3.27815	3.94241	2.58928	0	0	0	1.44683	0	1.19958	7.32569	0	5.41521	1.49201	0	0	0	0	0	0	0	1.36031	0	0	0	0	0	0	0	0	1.53314	1.38018	0.746077	0.749636	0	2.6867	3.75548	0	0	2.04889	0	0	0	0	0	1.75247	0	0	0	0	0	0	0	0	0	1.02768	2.0332	0	1.39912	1.62354	0	1.30518	0	0	0	0	1.06239	0	0	0	0	4.93651	3.42154	0	0	0	3.58892	0	0.771729	0.983143	1.63623	3.97151
sd151590816871f41:ed8b14de6c5bac616	ENSG00000007923	DNAJC11	0	1.19366	2.1748	2.33669	0.961662	2.02411	3.41553	0	0	0	0.713223	1.53506	0	6.15179	7.93073	4.57561	0	0	0	0	0	3.69882	5.15841	0	0	1.3587	1.14406	0	0	0	0	0	12.047	0	0	1.83845	0	1.00566	0	0	0	0	0	0	0	7.76783	7.08481	4.17419	2.33621	2.89366	0	0	0	1.57437	0	1.49201	0	3.06025	1.44092	0	0	0	2.50149	0	0	0	0	0	0	0	1.33988	1.04128	0	0	0	0	0	0	0	0	0	2.04889	0	0	0.978476	1.03295	0	4.08909	2.25542	7.25919	6.586	2.40931	0	0	0	0	0	0	0	0	3.73099	3.24709	0	0	0	0	0	0	0	0	0	1.19653	2.60882	0.705216	5.70257	0	0	0	0	2.62195	0	0	4.36328	4.63343
s3418d68c19ce8493:e1e247018d3cbd5c3	ENSG00000007923	DNAJC11	1.60767	1.19366	4.34959	7.01008	0.961662	0	6.83107	1.07709	1.05594	0	0.713223	3.07012	2.12729	1.36707	1.13296	2.85976	0	3.0049	0	2.75797	7.00044	7.39764	3.43894	5.19888	5.2915	2.71739	2.28812	0	2.33445	0	0	0	2.19037	0	2.37358	0	2.32178	2.01133	0	0	0.824458	1.05046	0	2.18543	1.31414	0	0	1.3914	1.16811	4.34049	1.21637	1.19958	0	4.72312	0	0	2.10474	3.06025	8.64552	5.54588	2.28585	3.17295	5.00299	1.36031	0	0	1.08092	1.07963	4.94271	4.27869	6.69941	2.08256	1.53314	2.76036	0.746077	0.749636	2.75421	4.47783	0	5.18901	1.49994	2.04889	3.43943	3.20934	0.978476	2.06589	0	4.08909	2.25542	0	2.19533	4.81863	0	0	0	2.29029	0	1.02768	3.0498	0	3.26462	3.78827	0	1.30518	0	0	1.60846	0	1.06239	0	0	5.38438	5.86985	4.2313	4.56206	0	0	0	0.89723	0	2.31519	0.983143	1.63623	2.64767
sfc9fe211af0f16df:e23e061e6801dd23a	ENSG00000007923	DNAJC11	0	0	0	0	0	0	0	0	0	0	0	0	0	0	0	0	0	1.50245	0	0	1.40009	1.84941	0	0	0	0	0	0	0.778151	0	0	1.23889	0	0.964113	0	0	0	2.01133	0	0	0	0	0	0	0	0	0	0	0	1.44683	0	0	0	0	0	0	0	3.06025	0	0	0	0	0	0	0	0	0	0	0	0	0	0	0	0	0	0.749636	0	0	0.938871	0	0	0	0	0	0.978476	0	0	0	0	0	0	0	0	0	0	0	0	0	0	0	1.39912	0	0	0	0	0	0.804229	0	0	1.97309	1.4738	0.598264	0	0.705216	0	0	0	0	0.89723	0	0	0	0	0
ENST00000294401	ENSG00000007923	DNAJC11	9.64599	2.38732	8.69919	2.33669	7.6933	12.1447	3.41553	6.46255	3.16781	3.59642	1.42645	1.53506	1.06364	13.6707	5.6648	6.29147	2.82238	6.0098	5.7502	2.75797	4.20026	14.7953	8.59735	12.1307	10.583	1.3587	4.57625	2.8533	15.563	4.72723	6.60856	4.95554	4.38073	4.82056	4.74717	9.19227	4.64357	3.01699	0	1.74916	2.47337	2.10092	0	2.18543	3.94241	12.9464	0	8.34837	3.50432	4.34049	6.08185	3.59874	1.46514	25.19	5.41521	4.47602	6.31421	6.12049	1.44092	5.54588	6.85755	0	5.00299	0	0	1.25153	0	2.15926	4.94271	2.13934	6.69941	8.33023	4.59942	2.76036	2.98431	3.74818	2.75421	0	2.81661	5.18901	2.99989	2.04889	3.43943	3.20934	4.89238	6.19767	2.04102	5.84156	0	4.83946	8.78133	0	0	0	2.65135	0	0	3.08303	8.1328	7.45208	30.7807	26.5179	0	5.22071	0	0	6.43383	8.41585	6.37433	5.91926	7.36901	8.97396	10.4353	14.1043	12.5457	4.79675	0	0	4.48615	1.31098	2.31519	1.96629	3.27246	1.98575
sc17acf0b45cb804d:e216a5a063bd89407	ENSG00000007923	DNAJC11	0	0	0	0	0	0	0	0	0	0	0	0	1.06364	0	0	0	0	1.50245	0	0	0	0	0	0	0	0	0	0	0.778151	0	0	0	0	0	0	0	0	1.00566	0	0	0	0	0	0	0	0	0	1.3914	0	0	0	0	0	0	0	0	0	0	0	0	0	0	0	0	0	0	0	0	0	0	0	0	0	1.38018	0	0	0	0	0	0	0	0	0	0	0	0	0	0	0	0	0	0	0	0	0	0	0	0	1.0166	0	0.466374	0.541181	0	0	0	0	0	0	0	0	0	0.598264	0	0	1.14051	0	0	0	0	0	0.771729	0.983143	0	0
s60fa0a02d4d819ed:ed8b14de6c5bac616	ENSG00000007923	DNAJC11	1.60767	0	0	1.16835	1.92332	0	0	0	1.05594	0	0	1.53506	2.12729	1.36707	4.53184	0.571951	0	3.0049	1.43755	0	0	0.924705	1.71947	1.73296	0	5.43479	6.86437	5.70661	2.33445	0	0	0	3.28555	0	0	0	2.32178	1.00566	0	1.74916	1.64892	1.05046	0	0	0	2.58928	0	0	1.16811	2.89366	6.08185	0	2.19771	0	0	4.47602	0	0	0	0	0	0	0	0	0	0	1.08092	2.15926	1.23568	1.06967	0	1.04128	0	1.38018	0	0	1.83614	0.895565	4.69436	0	0	2.04889	0	0	0	1.03295	0	0.584156	0	0	2.19533	0	0	0	0	0	0	0	3.0498	0	0.466374	0	0	0.652588	0	0	0.804229	0	0	1.97309	0	1.19653	3.91323	1.41043	3.42154	0	0	0	0	0	0.771729	0.983143	5.99952	11.2526
sb9f62b7757a4738e:e9d5d63506333df60	ENSG00000007923	DNAJC11	0	0	0	0	0	0	0	0	0	0	0	0	0	0.683533	0	1.1439	0	1.50245	0	0	0	0	1.71947	0	0	0	1.14406	0	0.778151	0	0	1.23889	0	0	0	0	0	1.00566	0	0	0	0	0	0	0	0	0	0	0	0	0	0	0	0	0	0	0	0	0	0	0	0	0	0	0	0	0	0	1.23568	0	0	0	1.53314	0	0	0	0	0	0	0	0	0	0	0	0	0	0	0.584156	0	0	0	0	0	0	0	0	0	0	2.0332	0	0	0	0	0	0	0	0	0	0	0	0	0	0	0	0	0	0	0	0.89723	0	0	0	0	0
s330a1e42846fc2b5:e227330ee2459a91a	ENSG00000007923	DNAJC11	0	0	0	0	0	2.02411	0	1.07709	0	0	0	0	0	0.683533	0	0.571951	0	0	0	0	0	3.69882	1.71947	0	0	0	2.28812	0	0.778151	0	0	0	1.09518	0.964113	0	0	0	1.00566	0	0.874578	0	0	0	0	1.31414	0	0	0	0	0	0	0	0	0	0	1.49201	0	0	0	0	0	0	0	1.36031	0	1.25153	0	0	1.23568	0	5.35953	0	1.53314	1.38018	0.746077	0.749636	0	0	0	0	1.49994	0	0	0	0	2.06589	0	0	0	0	0	0	0	0	2.65135	0	0	0	1.0166	0	0	0.541181	0	0.652588	0	0	0	0.701321	0	0	0	0.598264	0	0	0	0	0	0	0	0	0.771729	0	0.545411	0.661918
s2e1bf7c4b71b89d7:e227330ee2459a91a	ENSG00000007923	DNAJC11	0	0	0	2.33669	1.92332	0	0	0	1.05594	0	0	0.76753	0	3.41766	2.26592	1.1439	0	1.50245	0	0	1.40009	3.69882	2.57921	3.46592	0	4.07609	0	0	0.778151	0	1.65214	0	1.09518	0.964113	0	1.83845	0	1.00566	0	1.74916	0	0	0	0	0	5.17856	0	2.78279	1.16811	1.44683	0	0	0	1.57437	0	0	0	0	1.44092	0	0	0	0	0	0	1.25153	1.08092	1.07963	0	1.06967	2.67977	0	1.53314	1.38018	0	0	0.918069	1.79113	0	0	0	2.04889	1.71971	1.60467	0	2.06589	0	2.33662	0	0	2.19533	0	0	0	0	0	0	2.05535	0	0	1.8655	1.08236	0	0	3.00197	0	1.60846	0	0	0	1.4738	1.79479	2.60882	2.11565	6.84309	2.39837	0	0	0.89723	0	0.771729	1.96629	0.545411	0
s98ddc529530a9c61:e6eacfaade860c6f3	ENSG00000007923	DNAJC11	0	0	0	0	0	0	0	0	1.05594	0	0	0	0	3.41766	1.13296	1.71585	0	0	0	0	0	0	0	0	0	0	0	0	0	0	0	0	0	0	0	0	0	1.00566	0	0	0	0	0	0	0	0	0	0	0	2.89366	0	0	0	0	0	0	0	0	0	0	0	0	0	0	0	0	0	0	0	0	0	0	0	0	0	0.749636	0	0	0	0	0	0	0	0	0	0	0	0	0	0	0	0	0	0	0	0	0	0	0	0	0	0	0	0	0	0	0	0	0	0	0	0	0	0	0	0	0	0	0	0	0	0	0	0
s3418d68c19ce8493:eb9d7540511d287f2	ENSG00000007923	DNAJC11	0	0	0	0	1.92332	0	3.41553	1.07709	0	0	0.713223	0.76753	3.19093	2.0506	0	2.28781	1.41119	0	1.43755	0	4.20026	1.84941	2.57921	3.46592	0	0	2.28812	0	2.33445	0	0	0	4.38073	0	0	0	1.16089	1.00566	0	0.874578	0	0	0	0	0	2.58928	0	1.3914	0	0	2.43274	0	0	0	0	0	4.20947	0	0	0	0	0	0	0	0	0	0	0	1.23568	1.06967	0	0	0	0	1.49215	0.749636	1.83614	0	0	2.5945	0	0	0	1.60467	0	2.06589	0	1.16831	0	0	2.19533	0	0	0	0	0	0	0	1.0166	0	1.8655	0	0	0.652588	0	0	0.804229	0	0	1.97309	0	1.79479	1.95662	0.705216	2.28103	2.39837	0	0	0.89723	0	0	0	0.545411	1.98575
sa36913818d682ce4:e91f09ae8c531888a	ENSG00000007923	DNAJC11	0	0	0	0	0	0	0	0	0	0	0	0	0	0	0	0	0	0	0	0	0	0	0	0	0	0	0	0	0	0	1.65214	0	0	0	0	0	0	0	0	0	0	0	0	0	0	0	0	0	0	0	0	0	0	0	0	0	0	0	0	0	0	0	0	0	0	0	0	0	0	0	0	0	0	0	0	0	0	0	0	0	0	2.04889	0	0	0	0	0	0	0	0	0	2.40931	0	0	0	0	0	0	0	0	1.39912	0.541181	0	0	0	0	0	0	0	1.97309	2.9476	1.79479	2.60882	0	0	2.39837	0	0	0	0	0	0	0.545411	0.661918
s3418d68c19ce8493:edf91b893f40bc4ad	ENSG00000007923	DNAJC11	0	0	0	0	0	2.02411	0	0	0	0	0.713223	0	0	0	0	0	0	0	0	0	1.40009	0	0.859735	0	1.76383	0	1.14406	2.8533	0.778151	0	0	0	1.09518	0	0	0	1.16089	0	0	0	0.824458	0	0	0	0	0	0	0	0	0	0	0	0	1.57437	0	0	0	0	2.88184	0	0	3.17295	0	0	0	1.25153	1.08092	0	0	1.06967	0	0	1.53314	0	0	0.749636	0.918069	0.895565	0	0	0	0	0	0	0	0	0	0.584156	0	0	0	0	0	0	0	0	0	0	0	0	0.466374	1.08236	0	0	0	0	0	0	1.06239	1.97309	0	0.598264	0.652205	0.705216	0	0	0	0	0	0	0	0	0.545411	0
s3418d68c19ce8493:e435e7576a82c3bc7	ENSG00000007923	DNAJC11	1.60767	0	0	1.16835	0	4.04822	0	0	2.11187	1.19881	0.713223	0	0	8.88592	9.06369	7.43537	0	4.50735	0	0	5.60035	0	3.43894	0	1.76383	4.07609	2.28812	0	6.22521	0	3.30428	2.47777	3.28555	0.964113	0	0	1.16089	0	0	0	0	0	0	0	0	2.58928	7.08481	2.78279	3.50432	1.44683	4.86548	0	0.732569	1.57437	0	2.98401	0	0	0	0	2.28585	0	2.50149	0	3.92506	0	1.08092	1.07963	1.23568	2.13934	1.33988	4.16511	0	0	2.98431	2.99855	0.918069	0.895565	0	0	0	2.04889	0	0	2.93543	5.16473	0	1.16831	2.25542	0	0	0	0	0	0	0	0	2.05535	7.1162	0	3.26462	1.62354	0	0	0	0	0.804229	0	0	1.97309	0	2.99132	6.52205	0	0	0	0	0	0	0	0.771729	0	2.72705	1.98575
s3418d68c19ce8493:e782b9999975da4dc	ENSG00000007923	DNAJC11	0	0	0	1.16835	0.961662	0	0	0	0	0	0	0	0	0	0	0	0	0	0	0	0	0	0	0	0	0	0	0	0	0	1.65214	0	0	0	0	0	0	0	0	0	0	0	0	0	0	0	0	0	0	0	0	0	0	0	0	0	0	0	0	0	0	0	0	0	0	0	0	0	0	0	0	2.08256	0	0	0	0	1.83614	0.895565	0	0	0	0	0	0	0	0	0	0	0	0	0	0	0	0	0	0	0	0	0	0	0	0	0	0	0	0	0	0	0	1.97309	0	0	1.30441	0	0	0	0	0	0	0	0	0	0	0
s3636387f916a0b1c:e227330ee2459a91a	ENSG00000007923	DNAJC11	0	0	0	0	0	0	0	0	0	0	0	0.76753	1.06364	0	0	0	0	1.50245	0	0	0	0	1.71947	1.73296	0	1.3587	1.14406	0	0	0	0	0	1.09518	0	0	0	0	0	0	0	0	0	0	0	0	0	0	1.3914	0	0	0	0	0	0	0	0	0	0	1.44092	0	0	0	0	0	0	0	0	0	0	0	0	1.04128	0	0	0	0.749636	0.918069	0.895565	0	0	0	0	0	0	0	1.03295	0	0	0	0	0	0	0	0	0	0	0	0	0	0	0.932748	0	0	0	0	0	0	0	1.06239	0	0	0.598264	0	0	1.14051	0	0	0	0	0	0	0	0	0
s3418d68c19ce8493:efef8172324475611	ENSG00000007923	DNAJC11	0	0	0	0	0	0	0	1.07709	0	0	0	0	0	0	0	0.571951	0	0	0	0	0	0.924705	2.57921	0	0	0	0	0	0	0	0	0	0	0	0	0	0	0	0	0	0	0	0	0	0	0	0	0	0	0	0	0	0	0	0	0	0	0	0	0	0	0	0	0	0	0	0	0	0	0	0	0	0	0	0	0	0.918069	0	0	0	0	0	0	0	0	0	0	0	0	0	0	0	0	0	0	2.29029	0	0	0	0	0.466374	1.08236	0	0.652588	0	0	0	0	0	0	0	0.598264	1.30441	0	0	0	0	0	0	0	0	0	0	0
sce8b01cdf54efa0c:e5224f6c94dd3cf6e	ENSG00000007923	DNAJC11	0	0	0	0	0.961662	0	0	0	0	0	0	0	0	0	1.13296	0.571951	0	0	0	0	0	0	0.859735	0	0	0	0	0	0	0	0	0	1.09518	0	0	0	0	0	0	0	0	0	0	0	0	0	7.08481	0	0	0	0	0	0	0	0	0	0	0	0	0	0	0	0	0	0	0	0	0	0	0	0	0	0	0	0	0	0.918069	0	0.938871	0	0	0	0	0	0	0	0	0	0	0	0	0	0	0	0	0	0	0	0	0	0	0	0	0	0	0	0.804229	0.701321	0	0	0	0.598264	0.652205	0	0	0	0	0	0	0	0	0	0.545411	0
s06b7672d46de8ea6:e5ed576e1127b3c79	ENSG00000007923	DNAJC11	0	0	0	0	0.961662	2.02411	0	0	2.11187	0	0	0	0	0.683533	0	0	0	0	0	0	0	0	0	0	0	1.3587	1.14406	0	0	0	0	0	0	0.964113	2.37358	0	0	0	0	0.874578	0	0	0	0	1.31414	0	0	0	0	0	0	2.39916	0	0	0	0	0	0	0	0	0	0	0	0	0	0	0	0	0	0	0	0	0	0	0	0	0.918069	0	0	2.5945	0	0	0	1.60467	0	0	0	0	0	0	0	0	0	0	2.65135	0	0	0	0	0	0	0	0	0	0	0	0.804229	0	0	0	0	0	0.652205	0	0	0	0	0	0	0	0	0	0.545411	0.661918
s3418d68c19ce8493:e69348eddd256926b	ENSG00000007923	DNAJC11	0	0	0	0	0.961662	0	0	0	1.05594	0	0	0	0	0.683533	0	0.571951	0	0	0	0	0	0	1.71947	0	0	2.71739	0	0	1.5563	0	0	0	3.28555	0	0	0	0	0	0	0	0	0	0	0	0	2.58928	0	1.3914	0	0	0	0	0	0	0	0	0	0	2.88184	0	0	0	2.50149	1.36031	0	1.25153	0	0	0	0	0	1.04128	0	0	0	0	1.83614	0	0	0	0	0	0	0	0.978476	0	0	0	0	0	2.19533	0	0	0	0	0	0	0	0	0	0.466374	1.08236	0	0.652588	0	0	0	0	0	0	0	1.19653	0	1.41043	0	0	0	0	0	0	0	0	1.09082	0
s3418d68c19ce8493:eb29da47348813339	ENSG00000007923	DNAJC11	1.60767	0	2.1748	0	0	2.02411	0	0	0	0	0	0.76753	0	0.683533	0	1.71585	2.82238	1.50245	0	2.75797	1.40009	0.924705	0.859735	0	1.76383	4.07609	0	2.8533	2.33445	0	0	2.47777	1.09518	1.92823	0	0	1.16089	0	0	0	0	0	0	0	1.31414	0	0	0	0	0	0	1.19958	0	1.57437	0	0	0	0	0	0	0	0	0	1.36031	0	0	1.08092	0	0	0	0	3.12384	0	4.14055	0	0.749636	0	0	0	0	0	2.04889	1.71971	0	0	2.06589	0	0	0	0	2.19533	0	0	0	0	0	0	3.08303	0	0	0.932748	1.08236	0	0	0	0	0.804229	0	0	0	0	0.598264	0.652205	2.11565	3.42154	0	2.75602	2.62669	0	1.31098	0.771729	0	0.545411	0
s3418d68c19ce8493:e9ec18aebd645983a	ENSG00000007923	DNAJC11	0	0	0	1.16835	0.961662	0	0	0	0	0	0	0	0	0	1.13296	0	0	0	0	0	0	0	0	0	0	0	0	0	0	2.36361	1.65214	0	0	0	0	0	0	0	0	0	0	0	0	0	0	0	0	0	0	0	0	0	0	0	0	0	0	0	0	0	0	0	0	0	0	0	0	0	0	1.06967	0	0	0	0	0	0.749636	0	0	0	0	0	0	0	0	0.978476	0	0	0	0	0	0	0	0	0	0	0	0	0	0	0	0.466374	0	0	0	0	0	1.60846	0.701321	0	0	0	0.598264	2.60882	0	0	0	0	0	0.89723	0	0	0	0.545411	0.661918
sdec4482693b5b832:e88039ec9597201a5	ENSG00000007923	DNAJC11	0	0	0	0	0.961662	0	0	0	0	0	0	0	0	0	0	0	0	0	0	0	0	2.77411	0	0	0	1.3587	0	0	0	0	0	0	0	0	0	0	0	0	0	0	0	1.05046	0	0	0	0	0	0	0	0	0	0	0	0	0	1.49201	0	0	0	0	0	0	0	0	0	0	1.08092	0	0	0	0	0	0	0	0	0	0	0	0	0	0	0	0	0	0	1.03295	0	0	0	0	0	0	0	0	0	0	0	0	0	0	0	0.541181	0	0	0	0	0	0	0	0	0	0	0	0	0	0	0	0	0	0	0	0	0	0
s6a27ed600a92be89:e41a246244393e70f	ENSG00000007923	DNAJC11	1.60767	0	0	0	0	0	3.41553	0	0	0	0	0	0	1.36707	0	0	0	0	0	0	0	0	0.859735	0	0	1.3587	0	0	0	0	0	0	0	0	0	0	0	0	0	0	0	0	0	0	0	0	0	0	0	0	0	1.19958	0	0	0	0	0	0	0	0	0	0	0	0	0	0	0	0	0	0	0	0	0	0	0	0	0	0.895565	0	0	0	0	0	0	0	0	0	0	0	0	0	0	0	0	0	0	0	0	0	0	0	0	0	0	0	0	0	0	0	0	0	0.598264	1.95662	0	0	0	0	0	0	0	0	0	0	0
s41b86dcfd6e1aeed:e606f9c29bd0e1bad	ENSG00000007923	DNAJC11	0	0	0	0	0	0	0	0	0	0	0	0	0	1.36707	1.13296	1.1439	0	0	0	0	0	3.69882	0.859735	0	0	1.3587	0	0	0.778151	0	0	0	0	0	0	0	0	0	0	0	0	0	0	0	0	2.58928	0	5.56558	0	0	0	0	0	0	0	0	0	0	0	0	0	0	0	0	3.92506	0	0	0	1.23568	1.06967	0	0	0	0	0	0	0	0	0	0	0	0	0	0	0	0	0	0	0	0	0	0	0	0	0	0	0	0	0	0	0.466374	1.62354	0	0	3.00197	0	0	0.701321	0	0	0	1.19653	2.60882	0	0	0	0	0	0	0	0	0	0	0.661918
s3418d68c19ce8493:eaa0e022711301a7d	ENSG00000007923	DNAJC11	0	0	2.1748	0	0	0	0	0	0	0	0	0	1.06364	0	1.13296	0	0	0	0	0	0	0	1.71947	0	0	0	0	0	0.778151	0	0	0	0	0	0	0	0	0	0	0	0	0	0	0	0	0	0	1.3914	0	0	0	0	0	0	0	0	0	0	0	0	0	0	0	0	0	0	0	0	0	0	0	0	0	0	0	0	0	0	0	0	0	0	0	0	0	0	0	0	0	0	0	0	0	0	0	0	0	0	0	0	0	0.541181	0	0	0	0	0	0	0	0	0	0.598264	0.652205	0.705216	0	0	0	0	0	0	0	0	0.545411	0.661918
s443249031cb864da:ee5cfd2d46e338e97	ENSG00000007923	DNAJC11	0	0	0	0	0	0	0	0	0	0	0	0	0	0	0	0	0	0	0	0	0	1.84941	0	0	0	0	0	0	0	0	1.65214	1.23889	1.09518	0	0	0	0	0	0	0	0	0	0	0	0	0	0	0	0	0	0	0	0	0	0	0	0	0	0	0	0	0	0	0	0	0	0	0	0	1.06967	0	0	0	0	0	0	0	0	0	0	0	0	0	0	0	1.03295	0	0	0	0	0	0	0	0	0	0	0	0	0	0	0	0	0	0	0	0	0	0	0	0	0	0.598264	0	0	0	0	0	0	0	0	0	0	0.545411	1.32384
s4709b28a71bcfed1:ea234c89d2ad2619c	ENSG00000007923	DNAJC11	0	1.19366	0	0	0	0	0	0	0	0	0	0.76753	0	0	0	0	0	0	0	0	0	0	0	0	0	0	0	2.8533	0.778151	0	0	0	0	0	0	0	0	0	0	0	0	0	0	0	0	0	0	0	0	0	0	0	0	0	0	0	0	0	0	0	2.28585	0	0	1.36031	0	0	0	0	0	0	0	0	0	0	0	0	0	0	0	0	0	0	0	0	0	0	0	0	0	0	0	0	0	0	0	0	0	0	0	0	0.466374	0.541181	0	0	0	0	0	0.701321	0	0	1.4738	0.598264	0.652205	0.705216	0	0	0	0	0	0	0	0.983143	0	0.661918
s41b86dcfd6e1aeed:ee47b4d671222f91b	ENSG00000007923	DNAJC11	0	0	0	0	0	0	0	0	0	1.19881	0	0	0	6.83533	4.53184	4.00366	0	0	0	0	0	0	0.859735	0	0	0	0	0	0	0	0	0	1.09518	0	0	1.83845	0	0	0	0	0	0	0	0	0	2.58928	0	1.3914	0	2.89366	1.21637	0	0.732569	0	0	0	0	0	0	0	0	0	0	0	0	0	0	0	0	0	0	0	0	0	0	0	0	0	0	0	0	0	0	0	0	1.03295	0	0	0	0	0	0	0	0	0	0	5.02111	0	2.0332	0	2.33187	2.16472	0	0	0	0	0.804229	0	1.06239	0	0	0.598264	1.30441	0.705216	0	0	0	0	0	0	0	0	0	1.32384
s5b14498ab58b65ec:e6eacfaade860c6f3	ENSG00000007923	DNAJC11	0	0	0	0	0	0	0	0	0	0	0	0	0	3.41766	6.79777	1.71585	0	0	0	0	0	0	0	0	0	0	0	0	0.778151	0	0	0	0	0	0	0	0	0	0	0	0	0	0	0	0	2.58928	0	0	1.16811	0	0	0	0	0	0	0	0	0	0	0	0	0	0	0	0	0	0	0	0	1.06967	0	0	0	0	0	0	0	0	0	0	0	0	0	0	0	0	0	0	0	0	0	0	0	0	0	0	0	0	1.0166	0	0	0	0	0	0	0	0	0	0	0	0	0.598264	0.652205	0	0	0	0	0	0	0	0	0	1.09082	0.661918
s4f72db3ca2f1174c:e65bf326a6de83778	ENSG00000007923	DNAJC11	0	0	0	0	0	0	0	0	0	0	0	0	0	0	0	0.571951	0	0	1.43755	0	0	0	0	0	0	0	0	0	0	0	1.65214	0	0	0	0	0	0	0	0	0	0	0	0	0	0	2.58928	0	0	0	0	0	0	0	1.57437	0	1.49201	0	0	1.44092	0	2.28585	0	2.50149	0	0	0	0	0	0	0	0	0	0	0	0	0	0	0	0	0	0	0	0	1.60467	0	0	0	0.584156	0	0	2.19533	0	0	0	0	0	0	0	1.0166	0	0.466374	0	0	0	0	0	0	0	0	0	0	0.598264	0	0.705216	0	0	0	0	0	0	0	0	0	0
s037d76ca512bfc89:e853ea3c79cff5e6c	ENSG00000007923	DNAJC11	0	0	0	0	0	0	0	0	0	0	0	0	0	0	0	0	0	0	0	0	0	0	0	0	0	0	0	0	0	0	0	0	0	0	0	0	0	0	0	0.874578	0	0	0	0	0	0	0	0	0	0	2.43274	0	0	0	0	0	0	0	0	0	0	0	0	0	0	0	0	0	1.23568	0	0	0	0	0	0	0	0	0.895565	0	0	0	0	0	0	0	0	0	0	0	0	0	0	0	0	0	2.29029	0	0	0	0	0	0	0	0	0	0	0	0	0	0	0	0	0.652205	0	0	0	0	0	0	0	0	0	0.545411	1.32384
s3418d68c19ce8493:ee2197f98c1db1d56	ENSG00000007923	DNAJC11	0	0	0	0	0.961662	0	0	0	0	0	0	0	0	0	0	0	0	0	0	0	1.40009	0	0.859735	0	0	0	0	0	0	0	1.65214	0	1.09518	0	0	0	0	0	0	0	0	0	0	0	0	0	0	0	0	0	0	0	0	0	0	0	0	0	0	0	0	0	0	0	0	0	0	0	0	0	0	0	0	0	0	0	0	0	0.938871	0	0	0	0	0	0.978476	1.03295	0	0	0	0	0	0	0	0	0	0	0	0	0	0	0	0	0	0	0	0	0.804229	0	0	0	0	0	0	0	0	0	0	0	0.89723	0	0	0	0	1.32384
s83128f94c3390a30:e345bcb22529b0083	ENSG00000007923	DNAJC11	0	0	0	0	0	0	0	0	0	0	0	0	0	0	0	1.1439	0	0	0	0	0	0.924705	0	0	0	0	0	0	0	0	0	0	0	0	0	0	0	0	0	0	0	0	0	0	0	0	0	0	0	0	0	0	0	0	0	0	0	0	0	0	0	0	0	0	0	0	0	0	0	0	0	0	0	4.14055	0	0	0	0	0	0	0	0	0	0	0	0	0	0	0	0	0	0	0	0	0	0	0	0	0	0	0.466374	0	0	0	0	0	0	0	0	0	0	0	0	0	0	0	0	0	0	0	0	0	1.09082	0.661918
s3418d68c19ce8493:eefb46161e31aa975	ENSG00000007923	DNAJC11	0	0	0	0	0	0	0	0	0	0	0	0	0	0	0	0	0	0	0	0	0	0	0	0	0	0	0	0	0	0	0	0	0	0	0	1.83845	1.16089	0	0	0	0	0	0	0	0	0	0	0	0	0	0	0	0	0	0	0	0	0	0	0	0	0	0	0	0	0	0	0	0	0	0	1.04128	0	0	0	0	0	0	0	0	0	0	0	0	0	0	0	0	0	0	0	0	0	0	0	2.29029	0	0	0	0	0.466374	0	0	0	0	0	0	0	0	0	1.4738	0	1.30441	0.705216	0	0	0	0	0.89723	0	0	0	0	0
s3418d68c19ce8493:e8d327227c236a00f	ENSG00000007923	DNAJC11	0	0	0	0	0.961662	2.02411	0	0	0	0	0	0	0	0	1.13296	0	0	0	0	0	0	0.924705	0.859735	0	0	0	0	0	0	0	0	0	0	0.964113	0	0	1.16089	0	0	0	0.824458	0	0	0	0	0	0	0	0	0	0	0	0	0	0	0	2.10474	0	0	0	0	0	0	0	0	1.25153	0	0	0	0	0	0	1.53314	0	0	0	0	0.895565	0	0	0	0	0	0	0	0	0	0.584156	0	2.41973	0	0	0	0	0	0	0	0	1.0166	0	0.466374	0	0	0	0	0	0	0	0	0	1.4738	0	0.652205	0	0	0	0	0	0	0	0	0	0	0.661918
s635cda1b2149fde7:ede4553d701b27232	ENSG00000007923	DNAJC11	0	0	0	0	0.961662	0	0	0	0	0	0	0	0	0	0	0	0	0	0	0	0	0.924705	0	0	0	0	0	0	0	0	0	0	0	0	0	0	0	0	0	0	0	0	0	0	0	0	0	0	0	0	0	0	0	0	0	0	0	0	0	0	0	0	0	0	0	0	0	0	0	0	0	0	0	0	0	0	0	0	0	0	0	0	0	0	0	0	0	1.16831	2.25542	0	2.19533	0	0	0	0	0	0	0	1.0166	0	1.39912	2.16472	0	0	0	0	0.804229	0	0	0	0	0	0	1.41043	0	0	0	0	0	0	0	0	0.545411	1.32384
s3418d68c19ce8493:eb02b35c937de6b01	ENSG00000007923	DNAJC11	0	0	0	0	0	0	0	0	0	0	0	0	0	0	0	0	0	0	0	0	0	0	0	0	0	0	1.14406	0	0	0	0	1.23889	0	0	0	0	0	0	0	0	0	0	0	0	0	0	0	1.3914	0	0	0	0	0	0	5.41521	0	0	0	0	0	0	0	0	0	0	0	0	0	0	0	0	1.04128	0	0	0	0	0	0.895565	0	0	0	0	0	0	0	0	0	1.75247	0	0	0	0	0	0	0	0	0	0	0	0	0.466374	1.08236	0	0	0	0	0.804229	0	0	0	0	0	0	0.705216	0	0	0	0	0	0	0	0	0.545411	1.32384
s4f72db3ca2f1174c:e227330ee2459a91a	ENSG00000007923	DNAJC11	0	0	0	0	0	0	0	0	0	0	0	0	0	0.683533	0	0	0	0	0	0	0	0	0.859735	0	0	0	1.14406	0	0.778151	0	0	0	0	0	0	0	0	0	0	0	0	0	0	0	0	0	0	0	0	0	0	0	0	0	0	0	0	0	1.44092	0	0	0	0	0	0	0	0	0	1.23568	0	0	0	0	0	0	0	0	0	0	0	0	0	0	0	0	0	0	0	0	0	0	0	0	0	0	0	0	0	0	0	0	0	0	0.652588	0	0	0.804229	0	0	0	0	0	0	0	0	0	0	0	0	0	0	0	0	1.32384
s0bb931d3ffb166f9:e227330ee2459a91a	ENSG00000007923	DNAJC11	0	0	0	0	0	0	0	0	0	0	0	0	0	0	1.13296	0	0	0	0	0	1.40009	0.924705	0	0	0	0	0	0	0.778151	0	0	0	0	0	0	0	0	0	0	0	0	0	0	0	0	0	0	0	0	1.44683	0	0	0.732569	0	0	0	0	0	0	0	2.28585	0	0	0	0	1.25153	0	0	0	0	0	0	1.53314	0	0	0	0	0.895565	0	0	0	0	0	0	0	0	0	0	0	0	0	0	0	0	0	0	0	0	0	0	0	0	0	0	0	0	1.60846	0	0	0	0	0	0	0	0	0	0	0	0	0	0	0	0	0
ENST00000225171	ENSG00000108176	DNAJC12	1.60767	1.19366	0	2.33669	0.961662	0	0	0	0	0	0.713223	0.76753	1.06364	1.36707	0	1.1439	0	0	1.43755	0	0	9.24705	5.15841	0	0	0	8.00843	0	9.33781	2.36361	0	0	27.3796	26.031	0	3.67691	2.32178	1.00566	46.1429	40.2306	36.2762	35.7156	59.1128	44.8013	36.7959	0	0	1.3914	0	0	0	0	54.9426	6.2975	0	7.46004	0	12.241	14.4092	0	2.28585	0	0	0	3.92506	0	0	0	0	0	170.165	139.531	24.5302	23.4631	0.746077	2.99855	17.4433	6.26896	35.6771	10.378	1.49994	0	0	0	26.4189	17.5601	48.9846	1.75247	0	2.41973	0	14.4559	2.31409	0	58.3298	57.2574	15.0633	2.05535	5.083	7.45208	0.466374	0.541181	1.98159	0.652588	15.0098	4.42627	2.41269	4.90925	1.06239	1.97309	4.42141	0	0.652205	0.705216	0	7.19512	5.51204	0	3.58892	3.93293	16.2063	13.764	16.3623	13.2384
s4e6ada75937e055e:e4b5b630e8dfe63cb	ENSG00000108176	DNAJC12	0	0	0	0	0	0	0	0	0	0	0	0	0	0	0	0	0	0	0	0	0	0	0	0	0	0	0	0	0	0	0	0	0	0.964113	0	0	0	0	2.71429	0	0	0	0	1.09272	0	0	0	0	0	0	0	0	0.732569	0	0	0	0	0	0	0	0	0	0	0	0	0	0	0	0	0	4.01965	1.04128	0	0	0	0	0.918069	0	0	0	0	0	0	0	0.978476	1.03295	0	0	0	0	0	0	0	0	0	0	0	0	0	0	0	0	0	0	0	0	0	0	0	0	0	0	0	0	0	0	0	0	0	0	0	0	0	0
s9dff8a1b50a42e64:ec8e450150eff1b3f	ENSG00000108176	DNAJC12	0	0	0	0	0	0	0	0	0	0	0	0	0	0	0	0	0	0	0	0	0	0	0	0	0	0	0	0	0	0	0	0	0	0.964113	0	0	0	0	0	0	0.824458	0	0	2.18543	1.31414	0	0	0	0	0	0	0	0.732569	0	0	0	0	0	0	0	0	0	0	1.36031	0	0	0	0	0	0	1.33988	0	0	0	0	0	0.918069	0	0	0	0	0	0	0	0	0	0	0	0	0	0	0	0	0	0	0	0	0	0	0	0	0	0	0	0	0	0	0	0	0	0	0	0	0	0	0	0	0	0	0	0.771729	0	0	0
s221ec49314b14c4e:e42ce38fc21a3421b	ENSG00000108176	DNAJC12	0	0	0	0	0	0	0	0	0	0	0	0	0	0	0	0	0	0	0	0	0	0	0	0	0	0	0	0	0	0	0	0	2.19037	0	0	0	0	0	5.42857	1.74916	0.824458	1.05046	0	3.27815	1.31414	0	0	0	0	0	0	0	1.46514	1.57437	0	0	0	0	0	0	0	0	0	0	0	0	0	0	0	0	2.67977	1.04128	0	2.76036	0	0	0.918069	0	0.938871	2.5945	0	0	0	0	0	1.03295	0	0	0	0	0	0	0	0	10.6054	0	0	0	0	0	0	0	0	0	0	0	0	0	0	0	0	0	0	0	0	0	0	0	0	0	0.771729	0	1.09082	0.661918
ENST00000339758	ENSG00000108176	DNAJC12	0	0	0	1.16835	1.92332	0	0	0	0	0	0.713223	0	0	0	1.13296	0	0	0	0	0	1.40009	2.77411	0	0	0	0	1.14406	0	0.778151	0	0	0	8.76147	0	0	1.83845	0	0	0	0	0	1.05046	0	2.18543	2.62828	0	0	0	0	0	0	0	0	0	0	0	0	0	2.88184	0	0	0	0	0	0	0	0	0	0	0	18.7584	9.37151	1.53314	1.38018	0	0	0.918069	1.79113	1.87774	5.18901	2.99989	0	0	0	1.95695	1.03295	10.2051	0	0	0	0	2.40931	0	0	2.65135	2.29029	0	0	0	0	0	0	0	0	0	0	0.804229	0.701321	0	0	1.4738	0	0	0	0	0	2.75602	0	1.79446	0	0	0.983143	0	0.661918
s257de347599f40bc:e5ef7434f7a94abdc	ENSG00000108176	DNAJC12	0	0	0	0	0	0	0	0	0	0	0	0	0	0	0	0	0	0	1.43755	0	0	0	0	0	0	0	1.14406	0	0	0	0	0	1.09518	0	0	0	0	0	0	0	0	0	0	1.09272	0	0	0	0	0	0	0	0	0	0	0	0	0	3.06025	0	0	0	0	0	0	3.92506	0	0	0	0	0	0	0	0	0	0	0	0	0	0	0	0	0	0	0	0	0	4.08205	0	2.25542	0	0	0	2.31409	0	10.6054	0	0	0	0	0	0	0	0	0	0	0	0	0	0	0	0	0	0	0	0	0	0	0	0	0	0	0	0	0
sf69b51e34c63c09e:e2be6a1c7baf0db74	ENSG00000108176	DNAJC12	0	0	0	0	0	0	0	0	0	0	0	0	0	0	0	0	0	0	0	0	0	0	0	0	0	0	0	0	0	0	0	0	0	0.964113	0	0	0	0	0	1.74916	0.824458	1.05046	0	1.09272	2.62828	0	0	0	0	0	0	0	0.732569	0	0	0	0	0	0	0	0	0	0	0	0	0	0	0	0	0	0	0	0	0	0	0	0	0	0.938871	0	0	0	0	0	0	0	0	0	0	0	0	0	0	0	0	0	0	0	0	0	0	0	0	0	3.00197	0	0	0.701321	0	0	0	0	0	0	0	0	0	0	0	0	0	0	1.09082	0
ENST00000483798	ENSG00000108176	DNAJC12	0	0	0	0	0	0	0	0	0	0	0	0	0	0	0	0	0	0	0	0	0	0.924705	0	0	0	0	0	0	0	0	0	0	0	0	0	0	0	0	0	0.874578	0.824458	0	0	0	0	0	0	0	0	0	0	0	0.732569	0	0	0	2.10474	0	0	0	0	0	0	0	0	0	0	0	0	0	2.67977	0	0	0	0	0	0	0	0	0	1.49994	0	0	0	0	0	0	0	0	0	0	0	0	0	0	2.29029	0	0	1.0166	0	0	0	0	0	0	0	0	0	0	0	0	0	0	0	2.28103	0	0	0	0	0	0	0.983143	0	0
s9dff8a1b50a42e64:e32234b714a07593b	ENSG00000108176	DNAJC12	0	0	0	0	0	0	0	0	0	0	0	0	0	0	0	0	0	0	0	0	0	0	0	0	0	0	0	0	0	0	0	0	0	0	0	0	0	0	2.71429	0.874578	1.64892	3.15137	0	1.09272	3.94241	0	0	0	0	0	0	0	0.732569	0	0	0	0	0	0	0	0	0	0	0	0	0	0	0	0	0	0	0	0	0	0	0	0	0.895565	0.938871	0	0	0	0	0	1.95695	1.03295	0	0	0	0	0	0	0	3.15792	0	0	0	0	0	0	0	0	0	0	0	0	0	0	0	0	0	0	0	0	0	0	0	0	0	0	0.771729	0	0	0.661918
s3021d308eed866e8:e8f7188dec5187e5f	ENSG00000108176	DNAJC12	0	1.19366	0	0	0	0	0	0	0	0	0	0	0	0	0	0	0	0	0	0	0	0	0.859735	0	0	0	1.14406	0	0	0	0	0	0	0	0	0	0	0	5.42857	0	0.824458	0	0	0	0	0	0	0	0	0	0	0	2.19771	0	0	0	0	0	0	0	0	0	0	0	0	0	0	0	0	0	5.35953	2.08256	0	0	0	0	0	0	0.938871	0	0	0	0	0	0.978476	0	0	0	0	0	0	0	0	0	2.65135	0	0	0	0	0	0	0	0	0	0	0	0	0	0	0	0	0	0	0	0	0	0	0	0	0	0	0	0.545411	0
ENST00000260818	ENSG00000138246	DNAJC13	1.60767	0	0	0	0	0	0	0	0	4.79523	2.13967	0	0	13.6707	2.26592	6.86342	0	0	0	5.51593	0	1.84941	0.859735	0	0	6.79349	0	0	1.5563	0	1.65214	0	1.09518	2.89234	0	1.83845	0	2.01133	0	0	0	0	0	0	0	2.58928	0	1.3914	3.50432	5.78731	4.86548	0	0	0	0	0	0	0	0	0	0	0	0	2.72062	3.92506	1.25153	1.08092	4.31852	0	1.06967	1.33988	1.04128	1.53314	8.28109	2.98431	2.24891	2.75421	2.6867	0	0	0	0	0	0	0	0	0	0	0	0	0	0	0	0	0	0	0	0	0	0	0	0	0	0	0	0	0	0	0	0	0	0	0	0	0	0	0	0	0	0	0	0	0	0
s3a450cc780799fbd:e84c365a1850a6921	ENSG00000138246	DNAJC13	0	0	0	0	0	0	0	0	0	0	0	0	1.06364	0	0	0	0	0	0	0	0	0	0	0	0	0	0	0	0	0	0	0	0	0	0	0	0	0	0	0	0	0	0	0	0	0	0	0	0	0	1.21637	0	0	0	5.41521	1.49201	0	0	0	0	0	0	0	0	0	0	0	1.07963	0	0	0	0	0	0	0.746077	0	0	0	0	0	0	2.04889	3.43943	1.60467	0	0	0	0	0	0	0	0	0	0	0	0	0	0	0	0	0	0	0	0.652588	0	2.21313	0	0	0	0	0	0	0	0	0	0	0	0	0	0	0	0.983143	0	0
s53fbad2b1d334130:e8b4b43c7593e4dab	ENSG00000138246	DNAJC13	0	0	0	0	0	0	0	2.15418	0	1.19881	0	0	0	0	0	0	0	0	0	0	0	0	0	0	0	0	1.14406	0	0	2.36361	0	0	0	1.92823	0	0	0	0	0	0	0	0	0	0	1.31414	0	0	0	0	0	0	0	0	0	0	0	2.10474	0	0	0	0	0	0	0	0	0	0	0	0	0	1.33988	0	1.53314	0	0	0	0	0	0	0	0	0	0	0	0	0	0	0	0	0	0	0	0	0	0	0	0	0	0	0	0	0	0	0	0	0	0	0	0	0	0	0	0	0	1.14051	0	0	0	0	0	0	0	0	0
ENST00000678005	ENSG00000135392	DNAJC14	30.5456	15.5176	34.7968	24.5353	27.8882	30.3617	34.1553	17.2335	33.79	11.9881	9.98512	6.90777	19.1456	75.1886	60.0469	60.0549	26.8126	61.6005	28.751	49.6434	72.8046	64.7293	44.7062	36.3922	28.2213	88.3153	45.7625	39.9462	31.126	23.6361	47.912	90.4387	59.1399	37.6004	30.8566	29.4153	37.1485	23.1303	8.14286	13.1187	8.24458	15.7569	5.91128	12.0199	6.57069	56.9641	21.2544	58.4386	95.7847	69.4478	69.3331	23.9916	7.32569	33.0619	27.0761	46.2522	31.571	9.18074	8.64552	2.77294	18.2868	6.3459	20.012	47.6109	47.1008	55.0673	17.2947	29.15	14.8281	14.9754	22.778	26.032	55.1931	45.546	15.6676	11.2445	22.9517	18.8069	15.9608	0	1.49994	16.3911	3.43943	9.62801	11.7417	33.0543	2.04102	14.0197	4.51084	0	28.5393	4.81863	6.94226	6.31584	7.95406	9.16118	5.02111	6.16605	39.6474	29.8083	29.8479	40.0474	1.98159	12.3992	9.0059	0	11.2592	2.80528	4.24955	19.7309	20.6332	34.1011	40.4367	34.5556	20.5293	4.79675	5.51204	26.2669	8.9723	3.93293	50.1624	37.3594	31.6338	31.7721
ENST00000546957	ENSG00000135392	DNAJC14	9.64599	4.77464	4.34959	3.50504	3.84665	0	3.41553	8.61673	2.11187	2.39761	2.13967	2.30259	0	4.1012	6.79777	2.85976	1.41119	13.5221	1.43755	19.3058	19.6012	12.0212	9.45709	1.73296	10.583	12.2283	6.86437	11.4132	7.78151	0	8.26069	14.8666	6.5711	9.64113	2.37358	5.51536	10.448	7.03965	0	3.49831	4.12229	1.05046	0	2.18543	0	5.17856	7.08481	2.78279	4.67242	7.23414	4.86548	0	4.39541	1.57437	0	16.4121	6.31421	0	0	0	2.28585	3.17295	0	4.08093	11.7752	10.0122	3.24275	1.07963	4.94271	1.06967	4.01965	6.24767	6.13256	8.28109	4.47646	1.49927	4.59034	1.79113	5.63323	0	0	4.09778	1.71971	8.02334	1.95695	3.09884	4.08205	1.75247	0	4.83946	2.19533	0	0	0	2.65135	0	5.02111	2.05535	7.1162	2.98083	2.33187	4.32945	0	1.95776	3.00197	0	0.804229	0.701321	0	0	5.89521	2.99132	1.30441	9.87303	0	2.39837	0	2.62669	1.79446	0	2.31519	3.93257	3.27246	4.63343
s32be82b1018a58b2:e4957f4e1182baa8e	ENSG00000135392	DNAJC14	1.60767	0	0	0	0	0	0	0	0	0	0	0	0	0	0	0	0	1.50245	0	0	0	0	0	1.73296	0	0	0	0	0	0	0	0	0	0	0	0	0	1.00566	0	0	0	0	0	0	0	0	0	1.3914	1.16811	0	0	0	0	0	0	0	0	0	0	0	0	0	0	0	3.92506	0	0	0	0	0	0	0	0	0	0	0	0.918069	0	0	0	0	0	0	1.60467	0	2.06589	0	0	0	0	0	0	0	0	0	0	0	0	0	0	0	0	0	0	0	0	0	0	0	0	0	0	0	0	0	0	0	5.25338	0	0	0	0	0.545411	0
scbe9dd8c0dc212ed:e85590de889be9b81	ENSG00000135392	DNAJC14	0	0	0	0	0	0	0	0	0	0	0	0	0	0.683533	0	0	0	0	0	0	0	0	0	0	0	0	0	0	0	0	0	0	0	0	0	0	0	2.01133	0	0	0	0	0	0	0	0	0	0	0	0	0	0	0	0	0	0	0	0	0	0	0	0	0	0	0	0	0	0	0	0	0	0	0	1.38018	0	0	0	0	0	0	0	0	0	0	0.978476	1.03295	0	0	0	0	0	0	0	0	0	0	0	0	1.0166	0	0	0.541181	0	0	0	0	0	0	0	0	0	0	0.652205	0	0	0	0	0	0	0	1.54346	0	0	0.661918
ENST00000547445	ENSG00000135392	DNAJC14	1.60767	1.19366	6.52439	7.01008	3.84665	4.04822	0	5.38546	4.22374	2.39761	0	0.76753	1.06364	2.0506	0	0.571951	2.82238	0	8.6253	8.2739	2.80018	2.77411	0.859735	5.19888	1.76383	1.3587	8.00843	0	3.89075	0	8.26069	0	3.28555	0	9.49433	3.67691	2.32178	2.01133	0	4.37289	3.29783	6.30275	0	1.09272	2.62828	5.17856	0	2.78279	0	1.44683	2.43274	4.79833	0	7.87187	5.41521	7.46004	2.10474	0	1.44092	0	0	0	0	17.684	3.92506	8.7607	1.08092	2.15926	0	0	1.33988	0	0	1.38018	0	0	0	0	3.75548	0	0	4.09778	0	1.60467	0	7.23062	0	2.92078	0	0	2.19533	0	0	0	0	0	0	2.05535	12.1992	4.47125	0.932748	1.62354	0	0.652588	0	0	0	0	0	0	4.42141	1.19653	0.652205	4.93651	2.28103	0	0	0	0.89723	0	6.17383	9.83143	0.545411	0.661918
s6018d1f65d3b6f1a:e006b44db7bdc1a0d	ENSG00000135392	DNAJC14	8.03833	2.38732	0	3.50504	0	2.02411	3.41553	1.07709	4.22374	1.19881	1.42645	0	0	2.0506	2.26592	2.28781	0	7.51226	0	5.51593	2.80018	1.84941	5.15841	0	0	1.3587	2.28812	2.8533	1.5563	0	0	3.71666	2.19037	0	0	1.83845	1.16089	0	2.71429	1.74916	0	0	0	1.09272	0	7.76783	0	0	0	2.89366	2.43274	3.59874	0.732569	1.57437	0	0	0	3.06025	0	5.54588	9.1434	0	0	2.72062	0	5.00611	0	3.23889	0	0	1.33988	3.12384	13.7983	13.8018	0	0	0	0	0	0	0	0	0	0	2.93543	2.06589	0	1.75247	0	0	0	0	0	0	0	0	0	0	0	2.98083	0.932748	0	0	1.95776	0	0	9.65075	8.41585	2.12478	1.97309	4.42141	0	0	3.52608	4.56206	0	5.51204	0	3.58892	1.31098	2.31519	4.91572	0	0
ENST00000317287	ENSG00000135392	DNAJC14	0	0	0	0	0	0	0	0	0	0	0	0	0	2.0506	0	1.71585	0	0	0	5.51593	1.40009	0	0.859735	3.46592	0	0	2.28812	0	8.55966	0	0	0	3.28555	0	0	1.83845	0	0	0	0	0	1.05046	0	0	0	5.17856	0	5.56558	1.16811	0	1.21637	0	2.19771	1.57437	0	4.47602	0	0	0	0	0	0	0	0	0	1.25153	0	0	0	0	1.33988	0	0	1.38018	0	0	0	0	1.87774	0	0	0	0	0	0	0	0	0.584156	0	0	0	0	0	0	0	0	0	0	0	0	1.39912	3.24709	0	0	0	0	0	0	0	1.97309	0	0.598264	1.30441	0	0	2.39837	0	0	0	0	0	0	0	0
sd289f00c3421abb6:ea8fe87027de618fe	ENSG00000135392	DNAJC14	0	2.38732	2.1748	0	0	0	0	1.07709	1.05594	0	0	0	0	0.683533	0	0	1.41119	0	0	0	0	0	0	0	0	0	0	0	0	0	0	3.71666	0	0	0	0	0	0	2.71429	0	0	0	0	0	0	0	0	0	1.16811	1.44683	3.64911	0	0.732569	0	0	1.49201	0	0	0	0	0	0	2.50149	0	3.92506	1.25153	0	1.07963	0	1.06967	0	0	0	2.76036	0.746077	0.749636	0	0.895565	0	0	0	0	1.71971	0	0	0	0	0	0	0	0	0	0	0	0	0	0	1.02768	0	0	0	0	0	0.652588	0	0	0	0.701321	1.06239	0	0	0	0	1.41043	0	0	0	0	0	0	0	0.983143	0	0.661918
sb9f5c2744ea31d1f:e617527896c036738	ENSG00000135392	DNAJC14	0	0	0	0	0.961662	2.02411	0	0	0	0	0	0	0	0.683533	0	1.1439	0	1.50245	0	0	1.40009	0	0	0	0	0	0	0	0	0	0	0	0	0	0	0	0	0	0	0	0.824458	0	0	0	0	0	0	0	1.16811	1.44683	0	0	0	0	0	0	0	0	0	0	2.28585	0	0	0	0	1.25153	0	0	0	0	0	1.04128	0	0	0	0	0	0	0	0	0	0	0	0	0	0	0	0	0	0	0	0	0	0	0	0	5.02111	0	2.0332	0	0.466374	0.541181	0	0	0	0	0	0	0	0	0	0.598264	0.652205	0	0	0	0	0	0	0	2.31519	0	0.545411	0.661918
ENST00000357606	ENSG00000135392	DNAJC14	0	2.38732	0	2.33669	0	4.04822	0	3.23128	0	0	0	0	0	0	0	0	0	0	0	2.75797	0	0	0	0	0	0	0	0	0.778151	0	1.65214	0	3.28555	0.964113	0	1.83845	1.16089	0	0	0	0	1.05046	0	0	0	0	0	0	0	2.89366	0	1.19958	0	0	0	2.98401	0	0	0	0	0	0	0	0	0	1.25153	0	0	0	0	0	0	0	0	0	0	0	0	0	0	0	0	0	0	0	0	0	0	0	0	0	0	0	0	0	0	0	0	0	0	0	0	0	0	0	0	0	0	0	0	0	0	0.652205	0	2.28103	0	0	0	0	0	0	0	0	0
sa71a5e647ed7772b:e89f62bd55e533ea9	ENSG00000135392	DNAJC14	0	1.19366	0	0	0	0	0	0	0	0	0	0	0	0.683533	0	0	0	0	0	2.75797	1.40009	0	1.71947	0	0	0	0	0	0.778151	0	1.65214	0	0	0	0	0	0	0	0	0	0	0	0	0	0	0	0	1.3914	0	0	0	0	0	0	0	0	0	0	0	0	0	0	0	1.36031	0	0	0	0	0	0	0	2.08256	1.53314	0	0	0	0	0	0	0	0	0	0	0	0	0	0	0	0	0	0	0	0	0	0	0	0	0	0	0	0	0	0	0	0	0	0	0	0	0	0	0	0	0	0	0	0	0	0	0	0	0	0	0
sab686f965ac5f5fa:e4957f4e1182baa8e	ENSG00000135392	DNAJC14	0	0	0	0	0	0	0	0	0	0	0.713223	0	0	0.683533	0	0	0	1.50245	1.43755	0	0	0	0.859735	0	0	0	0	0	0	0	1.65214	0	0	0	0	0	0	0	0	0	0	0	0	0	0	0	0	0	0	0	0	0	0	0	0	0	0	0	0	0	0	3.17295	0	0	0	1.25153	0	0	0	0	0	1.04128	0	0	0	0	0	0	0	0	0	0	0	1.60467	0	0	0	0	0	0	0	0	0	0	0	0	0	0	0	0	0	0	0	0	0	0	0	0	0	0	0	0	0	0	0	0	0	0	0	0	0.771729	0	0	0
sb9f5c2744ea31d1f:e206cf14bf8eb1a39	ENSG00000135392	DNAJC14	0	1.19366	0	0	0	0	0	0	0	0	0	0	0	0	0	0	1.41119	0	0	0	0	0	0	0	0	0	0	0	0	0	0	1.23889	1.09518	0	0	0	0	0	0	0	0	0	0	0	0	2.58928	0	1.3914	1.16811	0	2.43274	0	0	0	0	0	0	0	0	0	0	0	0	0	0	0	0	0	0	0	0	0	0	0	0	0	0	0	0	0	0	0	0	0	0	0	0	0	0	0	0	0	0	0	0	0	0	1.02768	0	0	0	0	0	0	0	0	0.804229	0	0	0	0	0	0	0	0	0	0	0	0	0	0	0	0.545411	0
ENST00000379221	ENSG00000120675	DNAJC15	51.4453	79.9752	123.963	125.013	92.3196	28.3376	30.7398	115.249	59.1324	105.495	167.607	275.543	78.7096	34.8602	60.0469	36.6049	118.54	198.324	94.8783	63.4332	28.0018	4.62352	6.01815	84.9151	84.664	61.1414	28.6015	74.1859	47.4672	25.9997	71.042	81.7665	2.19037	25.0669	123.426	64.3459	32.505	62.3512	67.8572	62.9696	74.2012	79.8348	70.9354	61.1921	64.3928	12.9464	28.3392	32.0021	28.0345	34.7239	45.0057	119.958	79.85	94.4625	32.4913	11.9361	103.132	3.06025	4.32276	166.376	164.581	234.798	162.597	88.4202	19.6253	58.8218	75.6642	52.9018	65.4909	64.1803	6.69941	7.28895	0	0	191.742	201.652	199.221	165.68	102.337	132.32	169.494	163.911	235.601	174.909	28.3758	23.7578	161.241	67.7621	85.706	60.4933	70.2506	260.206	192.069	78.948	92.7973	98.4827	0	29.8026	24.3984	35.77	34.9781	28.1414	108.988	31.3242	117.077	59.7546	75.5975	141.667	36.1212	27.6232	19.1594	20.9393	31.3058	80.3946	72.993	67.1545	168.117	2.62669	5.38338	34.0854	33.1843	18.6797	11.999	17.2099
s67334950a6fcc6df:e124ef2c3cb625b91	ENSG00000120675	DNAJC15	0	0	0	2.33669	0	0	0	0	0	0	0.713223	0	0	0.683533	0	0	0	0	0	0	0	0	0	0	0	0	0	0	0	0	0	0	0	0	0	0	0	0	0	0	0	0	0	0	0	0	0	0	0	0	1.21637	0	0	0	0	0	0	0	0	0	0	0	2.50149	0	0	0	1.08092	0	1.23568	0	0	0	0	0	0.746077	0.749636	2.75421	0	0	0	1.49994	0	1.71971	0	0	0	0	0	2.25542	0	0	0	0	0	0	0	0	0	0	0	0.466374	0	0	0	0	0	0	0.701321	0	0	0	0	0	0	0	0	0	0	0	0	0	0	0	0
sa53d2a8b8404544e:e47fd7de885dd55cf	ENSG00000120675	DNAJC15	1.60767	0	0	0	0.961662	0	0	1.07709	1.05594	3.59642	2.13967	7.6753	0	0.683533	0	0	2.82238	0	1.43755	0	0	0	0	1.73296	0	1.3587	0	2.8533	0	0	1.65214	3.71666	0	0	0	0	1.16089	0	0	0	0	0	0	0	0	0	0	0	0	0	0	0	2.93027	0	0	0	0	0	0	0	2.28585	3.17295	2.50149	0	0	1.25153	2.16183	1.07963	0	1.06967	0	0	0	0	1.49215	3.74818	7.34455	5.37339	2.81661	0	0	0	3.43943	1.60467	0	0	2.04102	0	2.25542	0	0	0	0	0	0	0	0	1.02768	0	0	0	0	0	0	3.00197	0	0.804229	0.701321	0	0	0	0	0	0	0	0	0	0	0	0	0	0	0	0
s52ca981e8abdad44:e900dc9efe0e1ad34	ENSG00000120675	DNAJC15	0	0	0	0	0	0	0	0	1.05594	0	2.85289	0.76753	0	0	0	0	0	0	0	0	1.40009	0	0	0	0	0	0	0	0	0	0	4.95554	0	0	0	0	0	0	0	0.874578	0	1.05046	0	0	0	0	0	0	0	0	0	0	0	0	0	0	0	0	0	2.77294	0	3.17295	2.50149	0	0	0	0	1.07963	1.23568	2.13934	0	0	0	0	0.746077	1.49927	4.59034	0.895565	0	0	1.49994	0	3.43943	0	0	0	2.04102	0	0	0	0	2.40931	4.62817	0	0	0	0	0	0	0	0	0	0	0	0	0	0	0.701321	0	0	0	0	0	0	0	0	5.51204	0	0	0	0	0	0	0
see2618a6eb0f9d25:e968ab1b6da92b58c	ENSG00000120675	DNAJC15	0	0	0	0	0	0	0	2.15418	0	0	0.713223	0	2.12729	0	0	0	0	1.50245	0	0	0	0	0	1.73296	0	0	0	0	0	2.36361	0	1.23889	0	0	0	0	0	0	0	0	0	0	0	0	0	0	0	0	0	0	0	1.19958	0	0	0	1.49201	0	0	0	0	0	0	0	0	0	0	0	1.07963	0	0	0	0	0	0	0.746077	0	0	0	0.938871	0	0	0	3.43943	1.60467	0	0	0	0	0	0	0	0	0	0	0	0	0	0	0	0	0	0	0	0	0	0	0	0.701321	0	0	0	0	0	0.705216	0	0	0	0	0	0	0	0	0	0
s0c0821c42f9c606c:e5420a214cdaa1b9a	ENSG00000120675	DNAJC15	0	0	2.1748	1.16835	0	0	0	0	0	0	0	0	0	0	0	0	0	0	0	0	0	0	0	0	0	0	0	0	0	0	0	0	0	0.964113	0	0	0	0	0	0	0	0	0	0	0	0	0	0	0	0	0	1.19958	0	0	0	0	0	0	0	0	0	0	0	0	0	0	0	0	0	0	0	0	0	0	0	0	0	0	0	0	0	4.09778	0	0	0	1.03295	4.08205	1.16831	0	0	0	0	0	0	0	0	0	0	0	0	0.466374	0	0	0	0	0	0.804229	0	1.06239	0	0	0	0	0.705216	0	0	0	0	0	0	0	0	0	0
sa52797cb88ac34f8:ecef595698fc11d9c	ENSG00000120675	DNAJC15	1.60767	0	0	0	0	0	0	0	0	0	0	0.76753	2.12729	0.683533	1.13296	1.1439	0	1.50245	0	0	0	0.924705	0	0	0	0	0	0	0.778151	0	0	0	0	0	0	0	0	0	0	0	0	0	0	0	0	0	0	0	0	0	0	1.19958	0	0	0	0	0	0	0	0	0	0	0	0	0	0	0	0	0	0	0	0	0	0	0	0	0	0	0	0	0	0	0	0	0	0	0	0.584156	0	2.41973	0	0	0	0	0	0	0	0	0	0	0	0	0	0	0	0	0	0	0	0	0	0	0	0	0	0	0	0	0	0	0	0	0	0
ENST00000375847	ENSG00000116138	DNAJC16	1.60767	3.58098	2.1748	2.33669	4.80831	0	0	3.23128	1.05594	2.39761	2.85289	0.76753	3.19093	28.7084	10.1966	23.45	0	1.50245	0	2.75797	2.80018	1.84941	1.71947	5.19888	1.76383	2.71739	13.7287	8.55991	12.4504	2.36361	0	0	1.09518	0.964113	0	1.83845	1.16089	6.03398	0	0	1.64892	0	0	2.18543	0	28.4821	7.08481	15.3053	11.6811	17.3619	12.1637	3.59874	1.46514	1.57437	0	2.98401	2.10474	3.06025	0	0	4.5717	3.17295	0	1.36031	3.92506	2.50306	3.24275	2.15926	2.47135	4.27869	0	7.28895	1.53314	0	1.49215	2.99855	4.59034	3.58226	2.81661	0	4.49983	2.04889	5.15914	6.41867	7.82781	6.19767	4.08205	2.33662	0	2.41973	8.78133	0	0	0	0	0	0	0	7.1162	1.49042	3.73099	5.95299	0	1.95776	3.00197	0	1.60846	1.40264	4.24955	3.94617	5.89521	10.7688	9.13087	3.52608	5.70257	2.39837	0	2.62669	1.79446	0	4.63037	1.96629	0	6.61918
ENST00000616884	ENSG00000116138	DNAJC16	0	0	0	0	0	0	0	0	0	0	0	0	1.06364	1.36707	1.13296	1.71585	0	0	0	0	1.40009	0	0	0	0	2.71739	0	0	1.5563	0	1.65214	0	0	1.92823	0	0	1.16089	0	0	0	0	0	0	0	0	0	0	0	2.33621	2.89366	3.64911	0	0	1.57437	0	1.49201	0	0	0	0	0	0	0	0	0	2.50306	0	0	0	0	0	1.04128	0	1.38018	0	0	0	1.79113	0	0	0	0	0	0	0	0	0	0	2.25542	0	0	0	0	0	0	0	0	0	0	1.49042	0	0.541181	0	0	0	0	0	0	0	0	0	1.79479	1.95662	0.705216	0	0	0	0	0	0	0	0	0	0
ENST00000220496	ENSG00000104129	DNAJC17	14.469	10.7429	10.874	8.17843	6.73164	18.217	10.2466	4.30837	8.44749	16.7833	42.0801	48.3544	7.4455	21.873	39.6536	26.8817	4.23356	31.5515	5.7502	13.7898	7.00044	23.1176	20.6336	10.3978	3.52767	28.5326	11.4406	22.8264	6.22521	9.45445	14.8692	7.43331	16.4278	14.4617	2.37358	9.19227	12.7698	13.0736	19	15.7424	27.2071	26.2614	23.6451	10.9272	23.6545	36.2499	21.2544	26.4365	31.5389	30.3834	36.4911	8.39707	16.8491	20.4669	21.6608	13.4281	4.20947	24.482	28.8184	24.9565	43.4312	25.3836	37.5224	13.6031	0	11.2638	17.2947	18.3537	18.5352	28.8811	14.7387	13.5366	27.5965	31.7442	35.0656	37.4818	53.248	34.0315	25.3495	7.78351	14.9994	26.6356	42.9929	16.0467	1.95695	14.4612	20.4102	3.50493	22.5542	38.7157	4.39066	28.9118	16.1986	3.15792	26.5135	25.1932	15.0633	10.2768	6.0996	10.4329	16.3231	18.4002	27.7423	5.22071	12.0079	2.21313	32.1692	28.7542	8.4991	27.6232	10.3166	14.9566	8.47867	7.05216	7.9836	35.9756	57.8764	2.62669	9.86952	6.55488	17.7498	20.646	13.0899	4.63343
sad1f5002a133b65f:edd48b5e6674c6bbc	ENSG00000104129	DNAJC17	0	0	2.1748	0	0	0	0	0	0	0	0	0	2.12729	0.683533	0	0	0	0	0	0	0	0.924705	0	0	0	0	0	0	0	0	0	0	0	0	0	1.83845	0	1.00566	0	0	0.824458	1.05046	0	0	0	0	0	0	0	0	0	0	2.19771	0	0	0	0	0	0	0	0	0	2.50149	0	0	0	1.08092	1.07963	0	0	0	0	0	0	0	0	0	0.895565	0	0	0	0	0	0	0	0	0	0	0	0	0	0	0	0	0	0	0	0	0	0	0	0	0	0	0	0	0	0	0	0	0	0	0	0	0	0	0	0	0	0	0	0	0	0
s11a7306e87e11cc1:edd48b5e6674c6bbc	ENSG00000104129	DNAJC17	0	0	0	0	0	0	0	0	0	0	0	0.76753	1.06364	0	2.26592	0	0	0	0	0	0	0	0.859735	0	0	0	0	0	0	0	0	0	1.09518	1.92823	0	0	0	0	0	0.874578	1.64892	1.05046	0	1.09272	0	0	0	0	1.16811	0	1.21637	1.19958	0	0	0	1.49201	0	0	0	0	0	0	2.50149	0	0	0	0	0	0	1.06967	0	0	1.53314	0	0	1.49927	0	0	0	2.5945	0	0	0	0	0	0	0	0	0	0	0	0	0	0	0	2.29029	0	0	0	0	1.39912	0	1.98159	0	0	0	0.804229	0	0	1.97309	0	0	0	0	0	0	0	0	0	0	0	0	0	0
s19865128aa3545fa:e59273e50816ee3b3	ENSG00000104129	DNAJC17	0	0	0	0	0	0	0	0	0	0	0	0	0	0	1.13296	0	0	0	0	0	0	0	0	0	0	0	0	0	0.778151	0	1.65214	0	0	0	0	3.67691	0	0	0	0.874578	0	0	0	0	0	2.58928	0	0	0	0	0	0	0	0	0	0	0	0	0	0	2.28585	0	0	0	0	0	0	1.07963	0	0	0	0	0	2.76036	1.49215	0.749636	0	0	0	0	0	0	0	0	0	0	0	0	0	2.41973	0	0	0	0	0	2.29029	0	4.1107	0	1.49042	0.466374	2.16472	0	0.652588	0	0	1.60846	0.701321	0	1.97309	0	0	0	0	0	2.39837	0	0	0	0	0.771729	0.983143	0	0
s19865128aa3545fa:eaa78d0b5191e8095	ENSG00000104129	DNAJC17	0	0	0	0	0	0	0	1.07709	0	0	0	0	0	0	0	0	0	0	0	0	2.80018	0	0	0	0	1.3587	1.14406	0	0.778151	0	1.65214	0	0	0.964113	0	0	0	0	0	1.74916	0	2.10092	0	0	0	0	0	0	0	0	0	0	0	0	0	1.49201	0	0	0	0	0	0	2.50149	0	0	0	0	0	0	0	0	0	1.53314	1.38018	0.746077	0	0	0.895565	0	0	0	0	0	0	0	1.03295	0	0	0	0	0	0	0	0	0	0	0	0	0	0	1.39912	0	0	0	0	0	0	0	0	0	0	0	0.652205	0	0	0	0	0	0	0	0.771729	0	0	1.98575
s1d9b6f95fe771908:edd48b5e6674c6bbc	ENSG00000104129	DNAJC17	0	0	0	0	0	0	0	0	1.05594	0	0.713223	0	0	0	0	1.1439	0	0	0	0	0	0	0	0	0	0	0	0	0.778151	0	0	0	0	0	0	0	0	0	0	0	0	0	0	0	0	0	0	0	0	0	0	0	0	0	0	0	0	0	0	0	0	0	0	0	0	0	0	0	1.23568	0	0	0	0	0	0	0.749636	0.918069	0	0	0	0	0	0	0	0	0	0	0	0	0	0	0	0	0	0	0	5.02111	0	0	0	0	0	0	0	0	0	0	0.701321	0	0	0	0	0	0	0	0	0	0	0	0	1.54346	0	0	0.661918
sf3deed242922c773:ec634915feaf7693f	ENSG00000104129	DNAJC17	0	0	0	0	0	2.02411	0	0	1.05594	1.19881	0.713223	3.83765	0	0.683533	0	0	0	0	0	0	0	0	0	0	0	0	0	0	0	0	0	0	1.09518	0	2.37358	0	1.16089	0	0	0.874578	0.824458	0	0	0	1.31414	2.58928	0	0	2.33621	0	1.21637	0	1.46514	0	0	0	0	0	0	0	0	0	0	1.36031	0	0	1.08092	0	0	0	0	0	0	1.38018	0	0	0.918069	0	0.938871	0	0	0	0	0	0	0	0	0	0	0	2.19533	0	0	0	0	0	0	1.02768	0	0	0.466374	0	3.96319	0.652588	0	0	2.41269	0.701321	0	0	0	0.598264	0.652205	0	0	0	0	0	0	0	0	0.983143	0.545411	0.661918
ENST00000302060	ENSG00000170464	DNAJC18	19.292	13.1303	19.5732	17.5252	18.2716	16.1929	6.83107	12.9251	6.33562	5.99403	12.1248	9.21036	5.31822	38.2778	18.1274	25.1659	15.5231	22.5368	23.0008	8.2739	5.60035	6.47293	3.43894	6.93184	21.166	10.8696	8.00843	5.70661	11.6723	11.8181	23.1299	4.95554	5.47592	8.67702	16.6151	16.5461	13.9307	23.1303	19	29.7357	37.9251	28.3624	0	41.5232	22.3403	33.6606	49.5937	38.9591	17.5216	21.7024	27.9765	9.59665	21.2445	0	10.8304	49.2362	39.99	3.06025	4.32276	19.4106	11.4293	9.51885	15.009	8.16187	15.7003	15.0183	3.24275	6.47777	12.3568	16.0451	14.7387	26.032	7.6657	4.14055	6.71469	6.74673	9.18069	7.16452	38.4937	2.5945	4.49983	20.4889	34.3943	12.8373	25.4404	60.9438	6.12307	17.5247	31.5759	29.0368	28.5393	4.81863	6.94226	6.31584	47.7243	48.0962	25.1056	23.6365	58.9628	49.1837	62.0278	66.5652	7.92638	13.0518	6.00393	0	24.1269	35.066	5.31194	65.1119	78.1115	29.315	38.4801	38.0817	30.7939	11.9919	41.3403	2.62669	44.8615	28.8415	80.2598	81.6009	3.81787	4.63343
s30fa3645d7323a95:e8ce25b3dd88cdc46	ENSG00000170464	DNAJC18	1.60767	0	0	0	0	0	0	0	0	0	0	0	0	0	0	1.1439	0	0	0	0	0	0	0	0	0	0	0	0	0	0	3.30428	0	0	0.964113	0	0	0	0	0	0.874578	0.824458	1.05046	0	0	1.31414	0	0	0	0	0	1.21637	0	0	0	0	0	0	0	0	0	0	0	0	0	0	1.25153	1.08092	0	0	0	0	0	0	0	0	0	0	0	0	0	0	4.09778	0	0	0.978476	1.03295	0	0	0	0	0	0	0	0	0	2.29029	0	0	0	0	1.39912	1.08236	0	0	0	0	0	0.701321	0	1.97309	1.4738	0.598264	0	0.705216	0	0	0	0	0.89723	0	0.771729	0	0	0
s52b8dc76e661847e:e079c775f0dbda258	ENSG00000170464	DNAJC18	0	0	0	0	0	0	0	0	1.05594	0	0	0	0	0	0	0	0	0	0	0	0	0	0	0	0	0	0	0	0	0	0	0	0	0	0	0	0	0	0	0	0	0	0	0	0	2.58928	0	0	0	0	0	0	0	0	0	1.49201	0	0	0	0	0	0	0	0	0	0	0	0	0	0	0	0	0	0	0	0	0	0	0	0	0	0	0	0	0	0	0	0	0	0	0	0	0	0	0	0	0	0	0	1.49042	0	0.541181	0	0.652588	0	0	0	0	0	1.97309	0	0	1.30441	0	0	0	0	0	1.79446	0	0	0.983143	0.545411	0
sf713bb11e5ad9bb2:e24805c81cb82434c	ENSG00000170464	DNAJC18	1.60767	0	0	0	0	0	0	0	0	0	0	0	0	0	0	0	0	0	1.43755	0	0	0	0	0	0	0	0	0	0	0	0	0	0	0	0	0	0	0	0	0	0	1.05046	0	0	0	0	0	0	1.16811	0	0	0	0	0	0	0	0	0	0	0	2.28585	0	0	0	0	0	0	0	0	0	0	0	0	0	0	0.749636	0	0	0.938871	0	0	0	0	0	0	0	0	0	0	0	0	0	0	0	0	0	0	1.02768	1.0166	0	0.466374	0	0	0	0	0	0	0	0	0	0	0.598264	0	1.41043	0	0	0	0	0	0	0.771729	0.983143	0	0
s8a806e2e53a6cc8a:e8b22ec327f5f5982	ENSG00000170464	DNAJC18	0	0	2.1748	0	0	0	0	0	0	1.19881	0	0	0	0	0	0	0	0	0	0	0	0	0.859735	0	0	0	0	0	0	0	0	0	0	0	0	0	0	0	0	0.874578	1.64892	0	0	0	0	0	0	1.3914	0	0	0	0	0	0	0	0	0	0	0	0	0	0	0	0	0	0	0	0	0	0	0	2.08256	0	0	0	0.749636	0	0	0	0	0	0	0	0	0	0	0	0	0	0	0	0	0	0	0	0	0	0	0	0	0.466374	1.08236	0	0	0	0	0	0	0	0	1.4738	0	1.30441	0	1.14051	0	0	0	0.89723	2.62195	0	0.983143	0	0.661918
s402fe0641b4e9445:edeb4a4b716e7cacf	ENSG00000170464	DNAJC18	0	0	0	0	0.961662	0	0	0	0	0	0	0	0	0	1.13296	0.571951	0	0	0	0	0	0	0	0	0	0	0	0	0	0	0	0	0	0	0	0	0	0	0	0	0.824458	0	0	0	0	0	0	0	0	0	0	0	0	0	0	0	0	0	0	0	0	3.17295	0	0	0	0	0	0	0	0	1.33988	0	0	0	0	0	0	0	0	0	0	0	0	0	0	1.03295	0	0	0	0	0	0	0	0	0	0	0	0	1.0166	0	0.466374	0	0	0	0	0	0	0	0	0	1.4738	0	0	0	0	0	0	0	0	0	0	0	0	0
s14368a8b5ba10a10:e6380dff7b1bce008	ENSG00000170464	DNAJC18	0	0	0	0	0	0	0	0	0	0	0	0	0	0	0	0	0	0	0	0	1.40009	0	0	0	0	0	1.14406	0	0	0	0	0	0	0	0	0	0	0	0	0	0.824458	3.15137	0	0	0	0	0	0	0	0	0	0	0	0	0	0	0	0	0	0	0	0	0	0	0	0	0	0	0	0	1.33988	1.04128	0	0	0	0	0	0	0.938871	0	0	0	0	0	0	0	0	0	0	0	0	0	0	0	0	0	0	0	0	0	0	0.541181	0	0	0	0	0	0	0	0	1.4738	0	0	0	0	0	0	0	0	0	0	0	0	0.661918
ENST00000469657	ENSG00000205981	DNAJC19	4.823	3.58098	6.52439	1.16835	10.5783	2.02411	0	7.53964	21.1187	38.3618	5.70578	14.5831	21.2729	1.36707	2.26592	4.00366	5.64475	7.51226	7.18775	5.51593	2.80018	8.32234	13.7558	20.7955	7.05533	5.43479	18.305	5.70661	7.00336	11.8181	0	7.43331	13.1422	9.64113	7.12075	1.83845	2.32178	4.02266	16.2857	14.8678	16.4892	24.1605	35.4677	15.298	13.1414	10.3571	7.08481	9.73977	2.33621	4.34049	1.21637	8.39707	17.5816	9.44625	0	19.3961	4.20947	15.3012	11.5274	5.54588	4.5717	12.6918	5.00299	2.72062	3.92506	2.50306	31.3466	8.63703	3.70703	3.20902	8.0393	11.4541	9.19884	2.76036	9.699	8.246	4.59034	0.895565	9.38871	18.1615	17.9993	4.09778	6.87886	4.814	3.91391	7.23062	24.4923	16.3564	6.76627	9.67893	2.19533	9.63725	0	18.9475	5.3027	0	25.1056	11.3044	5.083	5.96166	4.19737	4.87063	1.98159	11.094	24.0157	2.21313	8.04229	7.71453	9.56149	5.91926	7.36901	0.598264	2.60882	9.87303	12.5457	2.39837	8.26806	0	17.0474	11.7988	12.3477	3.93257	7.09034	3.97151
ENST00000382564	ENSG00000205981	DNAJC19	45.0146	76.3942	78.2927	84.121	69.2397	56.6751	40.9864	67.8568	124.6	199.002	100.564	157.344	43.6094	35.5437	83.8391	52.0476	93.1384	51.0833	130.817	44.1275	49.0031	107.266	113.485	126.506	75.8448	47.5544	29.7456	65.626	22.5664	92.1809	31.3906	40.8832	121.565	99.3036	118.679	31.2537	17.4134	28.1586	176.429	97.0782	89.8659	99.7935	195.072	118.013	127.471	38.8392	106.272	104.355	72.4225	52.0858	85.1459	130.754	131.13	26.7644	54.1521	41.7762	65.2468	134.651	109.51	55.4588	54.8604	72.9779	50.0299	34.0078	54.9509	41.3004	149.167	57.2203	87.7331	85.5738	60.2947	46.8575	67.4582	91.092	103.705	84.7089	156.99	118.215	84.4984	70.0516	67.4974	79.9067	96.304	59.3727	59.6871	42.3508	116.338	54.3265	173.667	111.308	37.3206	65.0515	57.8522	129.475	100.751	52.6768	35.1478	21.5812	39.6474	84.9537	37.7763	47.0827	37.6503	25.4509	84.0551	39.8364	38.603	69.4308	30.8092	51.3003	66.3211	29.9132	35.2191	38.7869	60.4473	35.9756	115.753	0	30.5058	28.8415	64.0535	44.2414	27.8159	18.5337
ENST00000486355	ENSG00000205981	DNAJC19	0	8.35561	4.34959	5.84174	4.80831	2.02411	0	4.30837	3.16781	14.3857	2.85289	5.37271	4.25457	0.683533	0	0.571951	11.2895	4.50735	18.6881	0	0	6.47293	2.57921	1.73296	1.76383	4.07609	2.28812	2.8533	0.778151	9.45445	0	1.23889	1.09518	4.82056	7.12075	0	0	4.02266	8.14286	6.12205	2.47337	3.15137	0	2.18543	2.62828	0	0	2.78279	2.33621	1.44683	1.21637	8.39707	3.66284	0	0	8.95204	6.31421	0	0	2.77294	2.28585	3.17295	5.00299	2.72062	3.92506	1.25153	14.0519	2.15926	1.23568	1.06967	2.67977	1.04128	3.06628	4.14055	4.47646	2.99855	5.50841	6.26896	0.938871	5.18901	1.49994	2.04889	1.71971	9.62801	2.93543	1.03295	2.04102	6.42571	4.51084	4.83946	2.19533	2.40931	2.31409	22.1054	2.65135	9.16118	5.02111	0	3.0498	2.98083	0	2.7059	0	0.652588	9.0059	2.21313	2.41269	5.61057	1.06239	0	4.42141	0	0.652205	3.52608	3.42154	0	5.51204	0	2.69169	0	3.08692	2.94943	4.36328	1.32384
s208bcef07d7804c1:e8c7ed70c07fc0c39	ENSG00000205981	DNAJC19	1.60767	0	0	1.16835	0.961662	0	0	0	0	1.19881	0	0.76753	0	0	0	0.571951	0	0	0	0	0	0	0	0	0	0	0	0	0	0	0	0	0	2.89234	0	0	0	2.01133	0	1.74916	3.29783	6.30275	0	1.09272	0	0	0	0	0	0	0	0	0.732569	0	0	0	0	0	0	0	0	0	0	0	0	0	1.08092	4.31852	0	0	2.67977	2.08256	0	4.14055	0	0.749636	0	0	0.938871	0	0	0	0	0	0	0	0	0	0	0	0	0	0	0	0	0	0	0	0	1.49042	0	0	0	0	0	0	0	0	0	0	0	0	0	0	0	0	0	0	0	0	0	0.983143	0.545411	0
ENST00000646965	ENSG00000205981	DNAJC19	0	0	0	0	0	0	0	0	0	1.19881	0	0.76753	0	0	0	0	0	0	0	0	0	0	0.859735	1.73296	0	1.3587	0	2.8533	0	0	0	1.23889	0	0	0	0	0	2.01133	2.71429	0	0	4.20183	5.91128	0	2.62828	0	0	2.78279	0	0	0	1.19958	2.19771	0	0	0	0	3.06025	0	0	0	0	0	0	0	0	0	0	0	0	0	1.04128	0	0	0	0.749636	0	0	0.938871	0	0	0	0	0	0	0	2.04102	0.584156	0	2.41973	0	0	0	0	0	0	0	0	0	0	0.932748	0	0	0	3.00197	0	0	0	0	0	0	0	0	0	0	2.39837	2.75602	0	0	0	0	0	0	0.661918
sc4a1149b93d6459b:ebd8c06d83eedfc83	ENSG00000205981	DNAJC19	0	0	0	1.16835	0	0	0	0	0	1.19881	0	0	0	0	0	0	1.41119	0	0	0	0	0.924705	0	0	0	0	0	0	0.778151	0	0	0	0	0	2.37358	0	0	0	0	0	0	0	0	0	0	0	0	1.3914	0	0	1.21637	0	0	0	0	0	0	0	0	0	0	0	0	0	0	0	0	0	0	0	0	0	0	0	0	0.749636	0	0	0	0	0	0	0	0	0	0	2.04102	0	0	0	0	0	0	0	0	0	0	0	0	0	0	0	0	0.652588	0	2.21313	0	0.701321	0	1.97309	0	0	0	0	1.14051	0	0	0	0	0	0	0	0	0
s9b404161c4b6722f:ed0d8173a810d2aa8	ENSG00000205981	DNAJC19	0	0	0	0	0	0	0	0	0	1.19881	0	0	0	0	2.26592	0	1.41119	0	1.43755	0	0	1.84941	0	0	0	0	0	0	0	0	0	0	1.09518	0.964113	0	0	0	0	0	0	0	0	0	0	0	0	0	0	0	0	0	0	0	0	0	0	0	0	0	0	0	0	0	0	0	0	0	1.07963	0	1.06967	0	0	0	0	0	0	0	0	0	0	0	0	0	0	0.978476	0	2.04102	0.584156	0	0	0	0	0	0	0	0	0	0	0	0	0	0	0	0.652588	0	0	0	0	0	1.97309	0	0.598264	0	0	0	0	0	0	0	0	0	0	0.545411	0
ENST00000688055	ENSG00000205981	DNAJC19	0	0	0	0	0	2.02411	0	0	0	0	0	0	0	0.683533	1.13296	0.571951	1.41119	0	0	0	0	0.924705	0	0	0	0	0	0	1.5563	0	0	0	0	1.92823	0	0	0	0	2.71429	2.62374	0.824458	1.05046	0	2.18543	1.31414	0	0	0	0	0	0	0	0	0	0	0	0	0	0	0	0	0	0	0	0	0	0	1.07963	1.23568	2.13934	0	0	0	0	0	0	0	0	1.87774	2.5945	0	0	0	0	0.978476	0	0	0	0	0	0	0	0	0	0	0	0	1.02768	1.0166	2.98083	0	2.16472	0	0	0	0	1.60846	1.40264	0	1.97309	2.9476	0	0.652205	0	0	0	0	0	0	0	0.771729	0.983143	0	0
sc4a1149b93d6459b:e2fd4c5ea811046f4	ENSG00000205981	DNAJC19	0	0	0	0	0	0	0	0	0	0	0	0	1.06364	0	1.13296	0	0	0	0	0	0	0	0.859735	0	0	0	0	0	0	0	0	0	1.09518	0.964113	0	0	0	0	0	0.874578	0	0	0	0	0	0	0	1.3914	0	1.44683	0	0	0	0	0	0	0	0	0	0	0	0	0	1.36031	0	0	1.08092	0	1.23568	0	0	0	0	1.38018	0.746077	0	0	0	0	0	0	0	0	0	0	0	0	0	0	2.41973	0	0	0	0	0	0	0	0	0	0	0.466374	1.08236	0	0	0	0	0.804229	0	0	0	1.4738	0	0	0	0	0	0	0	0	0	0	0.983143	0	0.661918
ENST00000643241	ENSG00000205981	DNAJC19	1.60767	1.19366	0	0	0	0	0	0	0	1.19881	0	1.53506	0	0	0	0	0	0	0	0	0	0	0.859735	0	0	0	0	0	0	0	0	0	0	1.92823	0	0	0	0	0	0	0	1.05046	0	0	0	0	0	1.3914	1.16811	0	1.21637	0	0.732569	1.57437	0	0	0	0	0	0	0	3.17295	0	0	0	0	1.08092	2.15926	0	0	0	0	0	0	0.746077	0	0.918069	0	0	0	0	0	0	0	0.978476	0	2.04102	0	0	0	0	0	0	0	0	0	0	0	0	0	0	1.62354	0	0.652588	3.00197	0	0	0	0	0	0	0	0	0.705216	1.14051	0	0	0	0	0	0	0.983143	0.545411	0
s094c91b0b339f370:ea8949fffa865a426	ENSG00000205981	DNAJC19	0	0	0	2.33669	0.961662	0	0	0	8.44749	0	0.713223	0.76753	0	1.36707	0	0	0	0	0	2.75797	0	0	0.859735	1.73296	0	0	0	0	0	0	0	0	0	0.964113	0	0	1.16089	0	2.71429	5.24747	4.94675	5.25229	23.6451	4.37086	1.31414	0	0	1.3914	1.16811	1.44683	2.43274	1.19958	2.93027	0	0	1.49201	0	0	0	0	0	0	0	0	0	1.25153	7.56642	7.5574	1.23568	1.06967	5.35953	0	4.59942	6.90091	1.49215	0	0	3.58226	5.63323	0	0	0	0	0	0	2.06589	0	0.584156	0	0	0	0	0	0	0	0	0	0	1.0166	0	0	0	0	0	0	0	0.804229	0.701321	0	0	1.4738	0	0	0	1.14051	0	0	0	2.69169	0	0	0.983143	0.545411	0.661918
ENST00000491873	ENSG00000205981	DNAJC19	0	3.58098	2.1748	1.16835	0	0	0	1.07709	1.05594	0	2.85289	2.30259	2.12729	0	2.26592	1.71585	4.23356	1.50245	2.8751	0	1.40009	2.77411	2.57921	1.73296	0	0	0	0	0	2.36361	0	4.95554	6.5711	0	0	0	0	0	8.14286	0	2.47337	1.05046	5.91128	6.5563	0	0	0	2.78279	0	1.44683	0	2.39916	3.66284	0	0	1.49201	4.20947	3.06025	2.88184	0	0	3.17295	0	2.72062	7.85013	0	3.24275	0	0	2.13934	2.67977	1.04128	0	0	1.49215	0	0	0	5.63323	0	0	0	0	0	2.93543	2.06589	0	1.75247	0	0	0	0	0	6.31584	5.3027	2.29029	0	0	2.0332	1.49042	0.932748	0	0	0	6.00393	0	0.804229	1.40264	1.06239	0	0	0	0	1.41043	0	0	5.51204	0	1.79446	1.31098	0	0.983143	0	0
s301a50bcda95fc57:e9ed09f5fe69491e3	ENSG00000205981	DNAJC19	0	0	0	0	0	0	0	0	0	2.39761	0	0	0	0	0	0	1.41119	0	2.8751	0	0	1.84941	0.859735	0	1.76383	0	0	0	0	2.36361	0	0	2.19037	0	0	1.83845	0	0	2.71429	0	0.824458	5.25229	5.91128	0	2.62828	0	0	0	1.16811	0	0	0	1.46514	0	0	0	0	0	1.44092	0	0	0	0	0	0	1.25153	1.08092	0	0	0	0	1.04128	0	0	0	0.749636	0	0	0	0	2.99989	0	0	0	0	0	0	0	0	0	0	0	0	0	0	0	0	0	0	0	0	0	0	0	0	0	0.804229	0.701321	0	0	1.4738	0	0	0	0	0	0	0	0.89723	1.31098	0.771729	0	0	0
s782f97c6fa66e953:ed0d8173a810d2aa8	ENSG00000205981	DNAJC19	0	0	0	0	0	0	0	0	2.11187	3.59642	0	0	0	0	2.26592	0.571951	1.41119	0	2.8751	0	0	2.77411	0.859735	1.73296	0	0	1.14406	5.70661	3.1126	2.36361	1.65214	1.23889	1.09518	0.964113	0	1.83845	0	0	0	0.874578	0	1.05046	0	0	0	0	0	0	1.16811	0	0	1.19958	0.732569	0	0	0	0	3.06025	2.88184	0	0	3.17295	0	1.36031	0	1.25153	2.16183	1.07963	0	1.06967	0	0	0	1.38018	0	0	0	1.79113	0	0	2.99989	2.04889	0	1.60467	1.95695	0	2.04102	1.16831	4.51084	4.83946	0	0	2.31409	3.15792	2.65135	2.29029	0	1.02768	1.0166	0	1.8655	0	0	0.652588	6.00393	0	0.804229	0.701321	1.06239	0	2.9476	0	0.652205	0	2.28103	0	2.75602	0	0	0	1.54346	0	0	0
s43a720d02fac4dbb:e0ae291d0b4dd1b8e	ENSG00000205981	DNAJC19	0	0	0	0	0	0	0	0	1.05594	0	0	0	0	0	1.13296	0	0	0	0	0	0	0	1.71947	1.73296	0	0	0	0	0	0	0	0	0	0	0	0	0	0	0	0	0	0	0	0	0	0	0	0	0	1.44683	0	0	0	0	0	0	0	0	0	0	0	0	0	0	0	0	1.08092	0	0	0	0	0	0	0	0	0	0	0	0	0	0	2.04889	0	0	0	0	0	0.584156	0	0	0	0	0	0	0	0	0	0	0	0	0	0	0	0	3.00197	0	0	0.701321	0	0	0	0	0	0	0	0	2.75602	0	0	2.62195	0	0	0	0
ENST00000379263	ENSG00000105821	DNAJC2	11.2537	11.9366	8.69919	18.6936	44.2365	36.434	51.233	7.53964	53.8527	37.163	28.5289	30.7012	24.4638	73.138	61.1799	82.933	1.41119	18.0294	7.18775	11.0319	32.202	110.965	130.68	12.1307	5.2915	38.0435	5.72031	5.70661	20.2319	7.09084	11.565	37.1666	54.7592	16.3899	4.74717	33.0922	11.6089	21.1189	21.7143	21.8645	18.1381	16.8073	5.91128	26.2252	7.88483	67.3212	99.1874	80.7009	68.9182	56.4263	49.8712	11.9958	13.9188	6.2975	0	32.8242	16.8379	3.06025	0	2.77294	16.001	15.8648	12.5075	8.16187	7.85013	17.5214	51.884	53.9815	90.2044	78.0861	95.1317	82.261	134.916	86.9515	42.5264	44.9782	44.0673	105.677	17.8385	0	8.99966	0	0	1.60467	0	0	2.04102	1.16831	2.25542	2.41973	0	0	0	0	0	0	0	0	1.0166	0	0	1.62354	0	0	0	0	0.804229	0.701321	2.12478	0	1.4738	1.19653	1.30441	0.705216	0	7.19512	2.75602	0	0	2.62195	0	0	1.09082	1.32384
se74ae6a583bfaef4:e93df2e249d328e13	ENSG00000105821	DNAJC2	1.60767	0	0	0	0.961662	0	0	1.07709	2.11187	1.19881	0.713223	0.76753	0	0.683533	0	1.1439	0	0	0	0	1.40009	0.924705	0.859735	0	0	1.3587	0	5.70661	0	0	0	1.23889	0	0.964113	0	1.83845	3.48267	1.00566	0	0.874578	2.47337	2.10092	0	1.09272	0	0	0	0	1.16811	2.89366	2.43274	0	0	0	0	4.47602	0	0	0	0	0	0	0	0	0	1.25153	1.08092	0	3.70703	4.27869	0	1.04128	4.59942	1.38018	1.49215	1.49927	1.83614	2.6867	2.81661	0	1.49994	0	0	0	0.978476	0	0	0	0	0	0	0	0	0	0	0	0	0	0	0	0	0	0	0	0	0	0	0	0	0	0	0	0	0	0	0	2.75602	0	0	0	0	0	0	0
s6f043f53f395d461:ecffd79ee8232dddf	ENSG00000105821	DNAJC2	0	0	0	0	0	6.07233	0	0	1.05594	0	0.713223	0.76753	0	2.73413	0	0.571951	0	3.0049	0	0	1.40009	2.77411	1.71947	0	0	4.07609	8.00843	0	1.5563	0	0	6.19443	1.09518	0.964113	0	5.51536	0	2.01133	0	2.62374	0.824458	2.10092	0	1.09272	0	0	0	2.78279	1.16811	2.89366	0	0	0	0	0	1.49201	0	0	0	0	0	0	0	0	0	1.25153	3.24275	1.07963	6.17838	16.0451	9.37918	8.33023	3.06628	2.76036	2.98431	2.24891	0.918069	2.6867	0.938871	2.5945	1.49994	0	0	0	0	0	0	0	0	0	0	0	0	0	0	0	0	1.02768	0	0	0	0	0	0	0	0	0	0	0	0	0	0	0	0	0	2.39837	0	0	0	0	0	0	0	0
s73943fa87585a76b:ed3ce20c6f11b6634	ENSG00000105821	DNAJC2	0	3.58098	0	0	0.961662	4.04822	3.41553	1.07709	4.22374	0	4.27934	6.90777	3.19093	1.36707	5.6648	3.43171	0	1.50245	1.43755	0	2.80018	0.924705	2.57921	1.73296	3.52767	1.3587	2.28812	0	1.5563	0	0	0	0	0	0	0	1.16089	3.01699	0	0	1.64892	2.10092	0	2.18543	0	0	0	4.17419	3.50432	0	1.21637	0	1.46514	1.57437	0	1.49201	0	0	0	0	0	0	0	0	0	1.25153	1.08092	3.23889	3.70703	3.20902	6.69941	3.12384	1.53314	5.52073	2.23823	1.49927	3.67228	9.85122	0.938871	0	0	0	0	0	0	0	0	0	0	0	0	0	0	0	0	0	0	0	0	0	0	0	0	0	0	0	0	0	0	0	0	0	0	0	0	0	0	0	0	0	0	0	0	0
seba6bddc4cb30ec6:e9ce5ccb67f2baf84	ENSG00000105821	DNAJC2	0	1.19366	0	0	0	0	0	2.15418	0	0	0.713223	0	4.25457	0	0	0	1.41119	3.0049	0	0	2.80018	6.47293	11.1766	1.73296	1.76383	4.07609	0	2.8533	1.5563	2.36361	0	2.47777	9.85665	0	0	0	0	0	0	0	0	0	0	0	0	0	0	0	0	0	0	0	1.46514	0	0	0	0	12.241	28.8184	2.77294	6.85755	6.3459	5.00299	2.72062	3.92506	0	1.08092	0	1.23568	0	0	0	0	1.38018	1.49215	0	0	0	0	7.78351	5.99977	2.04889	3.43943	6.41867	2.93543	1.03295	8.1641	0	22.5542	21.7776	0	4.81863	11.5704	3.15792	10.6054	6.87088	5.02111	0	0	0	3.73099	3.78827	5.94478	0	3.00197	2.21313	5.6296	7.71453	3.18716	3.94617	4.42141	1.19653	1.95662	0.705216	0	0	8.26806	0	0.89723	3.93293	0.771729	1.96629	2.18164	1.32384
ENST00000412522	ENSG00000105821	DNAJC2	0	0	0	0	0	0	0	0	0	0	0	0	0	0	0	0	0	0	0	2.75797	0	0	0	0	0	0	0	0	0	0	0	0	1.09518	0	0	0	0	0	0	0	0	0	0	0	0	0	0	0	0	0	0	0	0	0	0	0	0	0	1.44092	0	0	0	0	0	0	0	0	0	0	0	0	0	0	0	0	0	0	0	0	0	0	0	0	0	0	0	0	0	0	0	0	0	0	0	0	0	0	0	0	0	0	0.541181	1.98159	0	0	0	2.41269	1.40264	0	1.97309	1.4738	0	0	0	0	0	0	0	0	0	0	0	0	0
sf66222a444abd6ae:e0124bb4a58568b1f	ENSG00000105821	DNAJC2	1.60767	0	0	0	0	0	0	1.07709	0	0	0	0	0	0	0	0	0	0	0	0	0	0	0	0	0	1.3587	1.14406	0	0	0	0	0	0	0	0	0	0	0	0	0	0.824458	0	0	0	0	0	0	0	0	0	0	0	0	0	0	0	0	0	0	0	0	0	0	0	0	0	0	0	2.47135	3.20902	1.33988	0	1.53314	0	1.49215	0.749636	0	0	0	0	0	0	0	0	0	0	0	0	0	0	0	0	0	0	0	0	0	0	0	0	0	0	0	0	0	0	0	0	0	0	0	0	0	0	0	0	0	0	0	0	0	0	0	0
sd43ce49258523aab:ec05550b4aca91388	ENSG00000105821	DNAJC2	0	0	0	0	0	0	0	1.07709	0	0	0	0.76753	0	0	0	0	1.41119	4.50735	0	0	8.40053	1.84941	7.73762	0	0	12.2283	5.72031	0	0.778151	0	1.65214	8.6722	5.47592	0	0	0	1.16089	0	0	0	0	1.05046	0	1.09272	1.31414	0	0	0	0	0	0	0	0	0	0	0	0	0	0	0	0	0	0	0	0	0	0	0	0	0	0	0	0	0	0.746077	0	0.918069	0	0.938871	0	1.49994	2.04889	0	0	0	0	0	0	0	0	0	0	0	0	0	0	0	0	0	0	0.466374	0	0	0	0	0	0	0	0	0	0	0	0	0.705216	0	0	0	0	0	0	0	0	0	0
s9a8f93aae23f178d:ec7bb38038c81097b	ENSG00000105821	DNAJC2	0	0	0	0	0	0	0	0	0	0	0	0	0	0	1.13296	0.571951	0	0	0	0	1.40009	0	0	0	0	0	1.14406	0	0	0	0	1.23889	0	0	0	0	0	0	2.71429	0	0	0	0	0	0	0	0	0	0	0	0	0	0	0	0	0	0	0	0	0	0	0	0	0	0	0	0	0	3.70703	1.06967	2.67977	0	1.53314	0	0.746077	1.49927	0	0	0	0	0	0	0	0	0	0	2.04102	0	0	0	0	0	0	0	0	0	0	0	0	0	0	0	0	0	0	0	0	0	0	0	0	0	0	0	0	0	0	0	0	0	0	0	0	0
sf66222a444abd6ae:eb3cb414a0e88bcc0	ENSG00000105821	DNAJC2	0	0	0	0	0	2.02411	0	0	2.11187	1.19881	0.713223	0.76753	0	2.0506	1.13296	0	0	0	0	0	0	3.69882	0.859735	0	0	2.71739	6.86437	0	1.5563	0	0	0	4.38073	0	0	0	1.16089	0	0	2.62374	1.64892	2.10092	0	0	3.94241	0	0	5.56558	0	0	1.21637	0	0	0	0	0	0	0	0	0	0	0	0	0	0	0	0	2.15926	8.64974	19.2541	4.01965	3.12384	0	2.76036	0.746077	0.749636	0.918069	2.6867	0	0	0	0	0	0	0	0	0	0	0	0	0	0	0	0	0	0	0	0	0	0	0	0	0	0	0	0	0	0	0	0	0	0	0	0	0	0	0	0	0	0	0	0	0	0
s509f940aafa6d157:ef77652b658ed4d3b	ENSG00000105821	DNAJC2	0	0	0	0	0	0	0	0	0	0	0	0	0	0	0	0.571951	0	0	1.43755	0	1.40009	1.84941	2.57921	0	0	0	0	0	0	0	0	1.23889	2.19037	0	0	1.83845	0	0	0	0	0.824458	0	0	1.09272	0	0	0	0	0	0	0	0	0	0	0	0	0	0	0	2.77294	0	0	0	0	0	0	0	1.07963	1.23568	0	0	2.08256	3.06628	1.38018	0.746077	0	0	0.895565	0	2.5945	0	0	0	0	0	0	0	0	0	0	0	0	0	0	0	0	0	0	0	0	0	0	0	0	0	0	0	0	0	0	0	0	0	0	0	0	0	0	0	0	0	0	0	0
s73943fa87585a76b:ea1df23d0ba6fcd56	ENSG00000105821	DNAJC2	0	0	0	0	0	2.02411	0	0	0	0	0	2.30259	0	0	0	0.571951	0	0	0	0	0	0	0	0	0	0	1.14406	0	0	0	0	0	0	0	0	0	0	0	0	0	0.824458	0	0	0	0	2.58928	0	0	1.16811	0	0	0	0.732569	0	0	0	0	0	0	0	0	0	0	0	0	0	0	0	2.47135	1.06967	0	0	0	0	0	0	1.83614	2.6867	1.87774	0	0	0	0	0	0	0	0	0	0	0	0	0	0	0	0	0	0	0	0	0	0	0	0	0	0	0	0	0	0	0	0	0	0	0	0	2.39837	0	0	0	0	0	0	0	0
se084bb66bc7a18aa:eadb5bc6a9805f821	ENSG00000105821	DNAJC2	0	0	0	0	0	2.02411	0	0	0	0	0	0	0	0	1.13296	0	0	0	0	0	1.40009	0	0	0	0	0	0	0	0	0	0	0	0	0	0	0	0	0	0	0	0	0	0	0	0	0	0	0	0	0	0	0	0.732569	0	0	0	0	0	0	0	0	0	0	0	0	0	0	0	2.47135	0	0	0	1.53314	1.38018	0	0.749636	0	0.895565	0	0	0	0	0	0	0	0	0	0	0	0	0	0	0	0	0	0	0	0	0	0	0	0	0	0	0	0	0	0	0	0	0	0	0	0	0	0	0	0	0	0	0	0	0	0
ENST00000379257	ENSG00000105821	DNAJC2	0	0	0	0	0	0	0	0	0	0	0	0	0	0	0	0	0	0	0	0	0	0.924705	0	0	0	0	1.14406	0	0	0	0	0	0	0	0	0	0	0	0	0	0	0	0	0	0	0	0	0	0	0	0	0	0	0	0	0	0	3.06025	0	0	0	0	0	0	0	0	0	0	0	0	0	0	0	0	0	0	0	0	0	0	1.49994	0	0	0	0	1.03295	0	0	0	2.41973	0	0	2.31409	0	0	0	10.0422	0	0	0	0	0	0	0	0	0	0	1.40264	0	0	1.4738	0	0	0	0	0	0	0	0	0	0	0	0.545411	0
ENST00000648817	ENSG00000168724	DNAJC21	123.79	87.1371	80.4675	115.666	110.591	80.9644	78.5573	93.707	69.6918	34.7654	54.2049	82.8933	97.8552	53.9991	70.2436	53.1915	71.9706	84.1373	71.8775	68.9492	29.4018	190.489	181.404	65.8525	109.358	77.4458	29.7456	45.6529	39.6857	179.635	64.4334	48.3165	125.946	41.4569	109.185	44.1229	60.3664	46.2605	38	18.3661	28.0316	30.4633	29.5564	31.6888	19.7121	23.3035	49.5937	41.7419	40.8837	44.8517	49.8712	65.977	23.4422	23.6156	54.1521	55.2043	107.342	6.12049	2.88184	0	2.28585	0	2.50149	55.7728	35.3256	90.11	140.519	159.785	69.1979	65.25	57.615	85.3848	114.986	103.514	44.7646	49.476	93.643	115.528	44.1269	0	0	0	0	0	0.978476	0	0	0	0	0	0	0	2.31409	0	0	0	0	1.02768	1.0166	0	0.466374	0	0	0	0	0	1.60846	2.10396	0	0	0	2.39306	0	0	0	2.39837	5.51204	0	0	0	0	0	0	0
s64023348ac732e12:e309554be8658af17	ENSG00000168724	DNAJC21	1.60767	0	0	1.16835	1.92332	4.04822	0	1.07709	0	0	1.42645	1.53506	2.12729	1.36707	0	1.1439	0	3.0049	1.43755	0	0	0.924705	0.859735	0	0	0	0	0	0	2.36361	0	0	0	0	0	0	0	1.00566	0	0.874578	0	0	0	0	1.31414	0	0	0	0	0	0	0	0.732569	0	0	1.49201	0	0	0	0	0	0	0	0	0	1.25153	1.08092	1.07963	2.47135	1.06967	0	2.08256	0	0	0.746077	0	0	1.79113	0.938871	0	0	0	0	0	0	0	0	0	0	0	0	0	0	0	0	0	0	0	0	0	0	0	0	0	0	0	0	0	0	0	0	0	0	0	0	0	0	0	0	0	0	0	0	0
s6a00356ebe0202fb:ec05fc32563957169	ENSG00000168724	DNAJC21	1.60767	1.19366	2.1748	0	0	4.04822	0	0	0	2.39761	0	0	0	0.683533	1.13296	1.71585	1.41119	1.50245	1.43755	0	0	8.32234	5.15841	0	0	2.71739	0	2.8533	1.5563	2.36361	0	0	2.19037	3.85645	4.74717	0	1.16089	5.02832	0	1.74916	1.64892	3.15137	0	4.37086	1.31414	2.58928	0	1.3914	1.16811	1.44683	0	0	0.732569	3.14875	0	1.49201	0	0	0	0	0	0	0	2.72062	0	1.25153	2.16183	0	0	0	4.01965	1.04128	1.53314	0	0.746077	1.49927	0	1.79113	0.938871	0	0	0	0	0	0.978476	0	0	0	0	0	0	0	0	0	0	0	0	0	0	0	0	0	0	0	0	0	0	0	0	0	0	0	0	0	0	0	0	0	0	0	0	0	0	0
ENST00000382021	ENSG00000168724	DNAJC21	14.469	16.7112	13.0488	21.0302	30.7732	14.1688	17.0777	20.4647	4.22374	2.39761	5.70578	11.513	23.4001	15.7212	13.5955	12.011	8.46713	10.5172	12.9379	5.51593	5.60035	14.7953	12.0363	19.0626	12.3468	5.43479	4.57625	5.70661	1.5563	33.0906	8.26069	3.71666	16.4278	5.78468	7.12075	7.35382	5.80446	7.03965	0	2.62374	2.47337	4.20183	0	4.37086	3.94241	7.76783	7.08481	15.3053	7.00863	5.78731	8.51459	10.7962	1.46514	1.57437	0	2.98401	21.0474	0	0	0	0	0	0	6.80156	0	10.0122	4.32367	10.7963	6.17838	5.34836	0	2.08256	15.3314	13.8018	3.73039	8.246	16.5252	13.4335	6.5721	0	0	0	0	0	0	0	0	0	0	0	0	0	0	0	0	0	0	1.02768	1.0166	0	0	0	0	0	0	0	0	0	0	0	0	0.598264	0	0	0	0	0	0	0	0	0	0	1.09082	0
s2e29812eec5ff2c2:e425ab039fbd56b72	ENSG00000168724	DNAJC21	3.21533	0	0	0	0.961662	0	0	1.07709	0	0	0.713223	0	0	0	0	1.1439	0	3.0049	1.43755	0	0	0.924705	1.71947	0	0	0	2.28812	0	0	0	0	0	0	0	0	1.83845	0	0	0	0	0	1.05046	0	2.18543	0	0	0	0	0	0	0	0	0	0	0	0	2.10474	0	0	0	0	0	0	0	0	0	1.08092	2.15926	0	0	2.67977	0	0	1.38018	0	0	0.918069	0	0.938871	0	0	0	0	0	0	0	0	0	0	0	0	0	0	0	0	0	0	0	0	0	0	0	0	0	0	0	0	0	0	1.97309	0	0	0	0	0	0	0	0	0	0	0	0	0	0
ENST00000642851	ENSG00000168724	DNAJC21	11.2537	7.16196	6.52439	2.33669	4.80831	4.04822	3.41553	9.69383	7.39155	1.19881	0.713223	2.30259	0	2.0506	2.26592	1.1439	1.41119	0	1.43755	8.2739	2.80018	9.24705	6.87788	3.46592	0	4.07609	0	5.70661	0.778151	11.8181	3.30428	6.19443	10.9518	4.82056	2.37358	3.67691	3.48267	0	5.42857	1.74916	2.47337	0	5.91128	9.83444	1.31414	2.58928	7.08481	1.3914	8.17674	1.44683	12.1637	1.19958	2.19771	0	0	4.47602	2.10474	0	0	0	0	0	0	1.36031	0	7.50917	4.32367	3.23889	4.94271	0	1.33988	1.04128	1.53314	2.76036	2.23823	2.99855	4.59034	4.47783	4.69436	0	0	0	0	0	0	0	0	0	0	0	0	0	0	0	0	0	0	0	0	0	0	0	0	0	0	0	0	0	0	0	1.4738	0	0	0	0	0	2.75602	0	0	0	0	0	0	0
ENST00000506762	ENSG00000168724	DNAJC21	3.21533	5.9683	0	0	0	0	0	4.30837	1.05594	0	0	0.76753	6.38186	0	0	0	1.41119	3.0049	1.43755	0	0	0	3.43894	1.73296	1.76383	2.71739	2.28812	0	0	4.72723	1.65214	2.47777	2.19037	0	2.37358	0	0	0	0	0.874578	0	0	0	0	0	2.58928	0	0	0	0	0	3.59874	0	3.14875	5.41521	0	0	0	0	0	0	0	0	0	7.85013	0	1.08092	0	0	0	0	0	0	0	0.746077	0	0.918069	0	0	0	0	0	0	0	0	0	0	0	0	0	0	0	0	0	0	0	0	0	0	0	0	0	0	0	0	0	0	0	0	0	0	0	0	0	0	0	0	0	0	1.31098	0	0	0	0
sa461e46bed16379b:e5314e92bdabc2c4f	ENSG00000168724	DNAJC21	0	1.19366	2.1748	0	1.92332	2.02411	0	0	0	1.19881	0	0	4.25457	0	0	0.571951	0	1.50245	0	0	0	1.84941	1.71947	0	0	2.71739	0	0	0.778151	0	0	0	1.09518	0	0	0	1.16089	0	0	0	0	0	0	0	0	2.58928	0	0	0	0	0	0	0	0	0	1.49201	0	0	0	0	0	0	0	0	0	1.25153	0	2.15926	2.47135	0	0	0	1.53314	0	0	1.49927	0.918069	0	0.938871	0	0	0	0	0	0	0	0	0	0	0	0	0	0	0	0	0	0	0	0	0	0	0	0	0	0	0	0	0	1.06239	0	0	0	0	0	0	0	0	0	0	0	0	0	0	0
ENST00000644357	ENSG00000168724	DNAJC21	0	0	0	1.16835	0	0	3.41553	3.23128	0	0	0.713223	0.76753	0	0	1.13296	0	4.23356	0	2.8751	0	0	0	0	0	1.76383	0	0	0	0.778151	0	0	1.23889	0	0	0	0	1.16089	0	0	0	0	0	0	0	0	0	0	0	0	0	0	0	0	0	0	1.49201	4.20947	0	0	0	0	0	0	0	0	0	0	1.07963	0	0	0	0	0	0	0	0.749636	0.918069	0	0	0	0	0	0	0	0	0	0	0.584156	0	0	0	0	0	0	0	0	0	0	0	0	0	0	0	0	0	0	0	0	0	0	0	0	0	0.705216	0	0	0	0	0	0	0	0	0	0
ENST00000642675	ENSG00000168724	DNAJC21	1.60767	2.38732	4.34959	7.01008	4.80831	4.04822	10.2466	5.38546	1.05594	2.39761	4.99256	3.83765	4.25457	1.36707	1.13296	2.85976	4.23356	1.50245	0	8.2739	0	2.77411	2.57921	1.73296	0	4.07609	2.28812	0	5.44706	0	4.95642	2.47777	0	2.89234	0	1.83845	1.16089	0	0	0	0	0	0	0	0	2.58928	0	0	2.33621	0	0	1.19958	0	1.57437	0	0	14.7332	0	0	0	2.28585	0	2.50149	0	0	1.25153	17.2947	26.9907	2.47135	2.13934	0	0	1.53314	0	0	1.49927	2.75421	4.47783	0	0	1.49994	0	1.71971	0	0	0	0	0	0	0	4.39066	0	2.31409	0	0	0	0	0	1.0166	0	0	0	0	0.652588	0	0	1.60846	0.701321	0	0	0	0	0	2.11565	0	0	0	0	0	0	0	0	1.09082	2.64767
sdf1c8272db5ebb52:e2275e2dd34cdf631	ENSG00000168724	DNAJC21	0	0	0	0	0	0	0	0	0	0	0.713223	0	0	0.683533	3.39888	1.71585	0	0	0	0	0	0.924705	0.859735	0	0	0	0	0	0	0	0	0	0	0	0	0	1.16089	0	0	0	0	0	0	0	1.31414	0	0	0	1.16811	1.44683	1.21637	0	0	0	0	2.98401	0	0	0	0	0	0	0	0	0	0	0	0	0	0	1.33988	0	0	0	0	0.749636	0	0	0	0	0	0	0	0	0	0	0	0	0	0	0	0	0	0	0	0	0	0	0	0	0	0	0	0	0	0	0	0	0	0	0	0	0	0	0	0	0	0	0	0	0	0.983143	0	0
sc0e7bf38ab1c7ab3:e943d131d7330b6bd	ENSG00000168724	DNAJC21	1.60767	3.58098	0	2.33669	0.961662	0	0	1.07709	0	0	0	0.76753	0	0	0	0	0	0	0	0	0	0	0	0	1.76383	0	0	0	0	2.36361	1.65214	0	1.09518	1.92823	0	0	1.16089	0	0	0	0	0	0	0	0	0	7.08481	2.78279	2.33621	0	2.43274	3.59874	0	0	0	1.49201	0	0	0	0	0	0	0	0	0	1.25153	0	0	0	1.06967	0	0	0	0	0	0.749636	0	0	0	0	0	0	0	0	0	0	0	0	0	0	0	0	0	0	0	0	0	0	0	0	0	0	0	0	0	0	0	0	0	0	0	0	0	0	0	0	0	0	0	0	0	0	0	0
s1b4777a22de6c040:e992e975b9aa7aa6e	ENSG00000168724	DNAJC21	0	0	0	0	0	0	0	1.07709	0	0	0	0	0	0	0	0	0	0	0	0	0	0.924705	0.859735	0	0	0	0	0	0	0	0	1.23889	0	0	0	1.83845	0	0	0	0.874578	0	0	0	0	0	0	0	0	0	0	0	0	0	0	0	0	0	0	0	0	0	0	0	0	0	1.25153	0	0	0	0	0	1.04128	0	2.76036	0	0	0	0	0	0	0	0	0	0	0	0	0	0	0	0	0	0	0	0	0	0	0	0	0	0	0	0	0	0	0	0	0	0	0	0	0	0	0	0	0	0	0	0	0	0	0	0	0	0
saddaac1d9a417a0a:e9ab3ef2050bd15c7	ENSG00000168724	DNAJC21	0	2.38732	0	0	0	0	0	0	0	0	0	0	0	0	0	0	0	0	0	0	0	0.924705	0	0	0	0	0	0	0.778151	0	0	0	0	0	0	0	0	0	0	0	0	0	0	0	0	0	0	0	0	0	0	1.19958	0.732569	0	0	0	0	0	0	0	0	0	0	0	0	0	0	0	0	0	0	0	1.53314	0	0	0	0	0.895565	1.87774	0	0	0	0	0	0	0	0	0	0	0	0	0	0	0	0	0	0	0	0	0	0	0	0	0	0	0	0	0	0	0	0	0	0	0	0	0	0	0	0	0	0	0	0	0
ENST00000395069	ENSG00000178401	DNAJC22	0	0	0	0	0	0	0	0	0	1.19881	0	0	0	0	0	0	0	0	0	0	1.40009	0.924705	0	0	0	0	0	0	0	0	0	12.3889	1.09518	0	0	0	0	0	0	0	0	0	0	0	0	0	0	0	0	0	0	0	0	1.57437	0	0	0	3.06025	0	0	0	0	0	0	0	0	0	0	2.47135	1.06967	0	0	0	0	0	0	0	0	0	0	0	0	1.71971	0	0	3.09884	0	0	0	0	0	0	0	0	0	0	0	0	24.3984	14.9042	1.8655	1.62354	0	0	0	0	0.804229	0	0	0	0	1.19653	1.30441	0	0	4.79675	0	7.88008	0	0	0	0	0	0
sfbc1b17f66ec23fa:e80ebebd28d5fbb9d	ENSG00000178401	DNAJC22	6.43066	0	0	0	0	0	0	0	4.22374	2.39761	0	0	0	0	0	0	1.41119	0	0	0	15.401	0	0	0	0	1.3587	1.14406	17.1198	35.7949	0	0	11.15	0	0	0	0	0	0	0	0.874578	0	0	0	0	0	0	0	0	0	1.44683	0	0	1.46514	77.1443	0	0	0	0	0	0	0	0	0	0	0	0	0	0	22.2422	16.0451	1.33988	1.04128	0	0	0	0	0	0	0	31.1341	14.9994	0	0	0	2.93543	2.06589	0	0	0	0	0	43.3676	0	0	0	0	0	0	5.083	2.98083	0.932748	0	0	0.652588	0	4.42627	0	0	0	0	0	0	0	0	0	0	0	7.88008	0.89723	0	0	0	0	0
s15dd185e08be4189:e35881dcef40d7ef9	ENSG00000178401	DNAJC22	0	0	0	0	0	0	0	0	1.05594	0	0	0	0	0	0	0	0	0	0	0	1.40009	0	0	0	0	0	0	0	2.33445	0	1.65214	0	0	0	0	0	0	0	0	0	0	0	0	0	0	0	0	0	0	0	0	0	0	11.0206	0	0	0	0	0	0	0	0	0	0	0	0	0	0	1.23568	0	0	0	0	0	0	0	0	0	0	0	1.49994	0	0	0	0	0	0	0	0	0	0	0	0	0	0	0	0	0	0	0	0	0	0	0	0	0	0	0	0	0	0	0	0	0	0	0	2.75602	0	0	0	0	0	0	0
se2cfd9d1e31731fa:e66fe8f7da05a3bf1	ENSG00000170946	DNAJC24	0	0	0	0	0	0	0	0	0	0	0	0	0	0	0	0	0	0	0	0	0	0	0	0	0	0	0	0	0	0	0	0	0	0	0	0	0	1.00566	0	0.874578	0	0	0	0	0	0	0	0	0	0	0	0	0	0	0	0	0	0	1.44092	0	0	0	0	0	0	0	0	0	0	0	0	0	0	0	0	0	0	0	0	0	0	0	0	0	0.978476	0	0	0	0	0	0	0	0	0	0	0	0	0	0	1.49042	0	0	0	0	0	0	0	0	0	0	0	0	0	0	0	0	0	0	0	0	2.31519	0.983143	0.545411	0
s25e76394a5f654ca:e305bc74346381da8	ENSG00000170946	DNAJC24	0	0	0	0	0	0	0	0	0	1.19881	0.713223	0	0	0	0	0	0	0	0	0	0	0	0	0	0	0	0	0	0	0	0	0	0	0	0	0	1.16089	2.01133	0	0	0	0	0	0	0	0	0	0	0	0	0	0	0	0	0	0	0	0	1.44092	0	0	0	0	0	0	0	2.16183	0	0	0	0	1.04128	0	0	2.23823	0	0	0.895565	1.87774	0	0	0	0	0	0	0	0	0	0	0	0	0	0	0	0	0	0	0	0	0	0.466374	0.541181	0	0	0	0	0	0	0	1.97309	0	0.598264	0	0	0	0	0	0	0	0	0	0	0	0
s389534677d1e7baa:eb1ef95edb0541482	ENSG00000170946	DNAJC24	0	0	0	0	0	0	0	0	0	0	0.713223	0	0	0	0	0.571951	0	1.50245	0	0	0	0	0	0	0	1.3587	0	0	0.778151	0	0	0	0	0.964113	0	0	0	0	2.71429	0.874578	0	1.05046	0	2.18543	0	0	0	1.3914	2.33621	0	1.21637	0	0	0	0	1.49201	0	0	0	0	0	0	0	0	0	0	0	1.07963	0	0	1.33988	0	0	1.38018	0	0	0	0.895565	0.938871	0	0	0	0	0	3.91391	3.09884	0	1.16831	4.51084	0	0	0	0	0	0	0	0	0	1.0166	2.98083	0.932748	0	0	0	0	0	2.41269	0.701321	1.06239	1.97309	2.9476	2.99132	0	0	0	2.39837	0	0	0.89723	1.31098	0.771729	0.983143	0.545411	0
s4cb7d0589f63a4ae:e4619642ed5eee3ff	ENSG00000170946	DNAJC24	0	0	0	0	0	0	0	0	0	0	0	0	0	0	0	0	0	0	0	0	0	0	0	0	0	0	0	0	0	0	1.65214	0	0	0	0	0	0	0	0	0	0	0	0	1.09272	0	0	0	0	0	0	0	0	0	0	0	0	0	0	0	0	0	0	0	0	0	0	0	0	0	0	0	1.04128	0	0	0	0	0.918069	0	0	0	0	2.04889	0	0	0.978476	1.03295	0	0	0	0	0	0	0	3.15792	0	0	0	0	1.0166	1.49042	0	0	0	0	0	0	0.804229	0	0	1.97309	1.4738	0	0	0	0	0	0	0	0	0	0.771729	1.96629	0	0
ENST00000465995	ENSG00000170946	DNAJC24	0	1.19366	0	0	0	4.04822	3.41553	0	2.11187	2.39761	2.85289	4.60518	2.12729	2.0506	4.53184	4.00366	0	0	0	0	2.80018	0.924705	0.859735	0	0	1.3587	0	0	0	2.36361	0	1.23889	2.19037	0.964113	0	1.83845	1.16089	0	2.71429	0	0	1.05046	5.91128	4.37086	1.31414	5.17856	0	2.78279	1.16811	4.34049	4.86548	0	2.19771	0	5.41521	0	0	0	1.44092	2.77294	0	0	2.50149	1.36031	0	1.25153	2.16183	2.15926	0	0	2.67977	1.04128	0	0	0.746077	0.749636	0.918069	1.79113	1.87774	0	1.49994	0	1.71971	0	1.95695	1.03295	0	0	0	0	0	0	0	3.15792	0	0	5.02111	0	1.0166	1.49042	0.932748	1.08236	0	0	0	0	1.60846	0.701321	0	0	0	0	0.652205	1.41043	0	2.39837	0	0	0.89723	0	0	0	0.545411	0
s53e4dbf09e0b34ee:e909f99c1b0428b07	ENSG00000170946	DNAJC24	0	0	0	0	0	0	0	2.15418	0	0	0	0	0	0.683533	0	0.571951	0	0	0	0	0	0	0	0	0	0	0	0	0	0	0	0	0	0	0	0	0	0	0	0	0	0	0	0	0	2.58928	0	1.3914	0	0	1.21637	0	0	0	0	0	0	0	0	0	0	0	0	0	0	0	0	0	0	0	0	0	0	0	0.746077	0.749636	0	0	0	0	0	0	0	0	0	0	0	0	0	0	0	0	0	0	0	0	0	0	0	0	0	0	0	0	0	0	0	0	0	0	0	0.598264	0	0	0	0	0	0	0	0	0	0	0	0
s59b862e10a6aaf27:ed0abf18e398a3b16	ENSG00000170946	DNAJC24	0	0	0	0	0	0	0	0	0	0	0.713223	0	0	0	0	0	0	1.50245	0	0	0	0	0	0	0	0	0	0	0	0	0	0	1.09518	0	0	0	0	0	0	0	0	0	0	1.09272	1.31414	0	0	0	0	0	0	0	0	0	0	0	0	0	0	0	0	0	0	0	0	0	0	0	0	0	0	0	0	0	0	0.749636	0.918069	0	0	0	0	0	0	0	0	0	0	0	0	0	0	0	0	0	0	0	0	0	1.0166	0	0	0	0	0	0	0	0	0.701321	0	0	0	0	0	0	0	0	2.75602	0	0	0	0	0	0	0
ENST00000447096	ENSG00000059769	DNAJC25	9.64599	9.54927	2.1748	2.33669	2.88499	6.07233	6.83107	1.07709	4.22374	4.79523	5.70578	3.83765	3.19093	8.20239	15.8615	8.00732	4.23356	3.0049	1.43755	2.75797	0	7.39764	5.15841	1.73296	7.05533	2.71739	4.57625	2.8533	3.89075	4.72723	6.60856	4.95554	4.38073	7.7129	0	7.35382	3.48267	1.00566	0	3.49831	2.47337	3.15137	0	5.46358	7.88483	15.5357	0	4.17419	15.1854	7.23414	6.08185	1.19958	4.39541	6.2975	0	1.49201	6.31421	3.06025	0	0	2.28585	0	0	1.36031	3.92506	2.50306	5.40459	11.8759	4.94271	3.20902	2.67977	4.16511	9.19884	1.38018	4.47646	5.24745	4.59034	2.6867	3.75548	0	1.49994	0	3.43943	0	0	0	0	1.16831	0	0	2.19533	0	0	0	5.3027	2.29029	0	0	0	0	0.466374	0	0	0.652588	0	0	0.804229	0	3.18716	0	0	0	0	0.705216	1.14051	2.39837	0	0	0	0	0	0	0.545411	1.32384
ENST00000313525	ENSG00000059769	DNAJC25	16.0767	2.38732	4.34959	1.16835	9.61662	16.1929	6.83107	8.61673	9.50342	20.3797	18.5438	24.561	7.4455	8.20239	13.5955	9.72318	2.82238	3.0049	10.0628	2.75797	1.40009	6.47293	5.15841	10.3978	10.583	4.07609	4.57625	8.55991	3.1126	4.72723	23.1299	3.71666	3.28555	17.354	2.37358	9.19227	9.28713	2.01133	0	4.37289	4.12229	1.05046	0	4.37086	2.62828	7.76783	0	6.95698	4.67242	10.1278	8.51459	4.79833	3.66284	17.3181	0	5.96803	2.10474	3.06025	1.44092	2.77294	0	0	0	9.52218	11.7752	6.25764	12.971	18.3537	21.0065	11.7664	5.35953	5.20639	9.19884	1.38018	8.95293	8.246	27.5421	14.329	1.87774	2.5945	2.99989	0	3.43943	3.20934	0	0	0	0	0	2.41973	0	0	2.31409	0	0	4.58059	0	1.02768	0	0	0	0	1.98159	1.30518	0	0	0	0	1.06239	0	0	0.598264	0	0	0	2.39837	2.75602	2.62669	0.89723	0	0.771729	0	0	0
s068883c5eb6462e4:ed6750d39bda1493c	ENSG00000059769	DNAJC25	1.60767	0	0	0	0.961662	0	0	0	1.05594	0	0.713223	0	0	1.36707	6.79777	1.1439	0	0	0	0	0	1.84941	0	0	0	1.3587	0	0	1.5563	2.36361	0	0	0	0	0	0	1.16089	0	0	0.874578	0	0	0	0	1.31414	0	7.08481	2.78279	1.16811	2.89366	0	0	0	0	0	0	0	3.06025	0	0	0	0	0	0	0	0	0	0	0	1.06967	0	0	0	2.76036	0	0	0.918069	0	0	0	1.49994	0	0	0	0	0	0	0	0	0	0	0	0	0	0	0	0	0	0	0	0	0	0	0.652588	0	0	0	0	1.06239	0	0	0	0	0	0	2.39837	0	0	0	2.62195	0	0	0	0
s840b3826bdf610c0:e1646ad7c7e727af6	ENSG00000244115	DNAJC25-GNG10	9.64599	15.5176	10.874	5.84174	3.84665	16.1929	17.0777	5.38546	14.7831	21.5785	32.8082	45.2843	4.25457	3.41766	14.7285	8.00732	9.87831	3.0049	2.8751	13.7898	15.401	4.62352	4.29868	5.19888	10.583	10.8696	6.86437	5.70661	4.6689	0	18.1735	8.6722	7.66628	9.64113	11.8679	23.8999	6.96535	8.04531	21.7143	11.3695	10.718	14.7064	41.379	14.2053	5.25655	5.17856	0	12.5226	7.00863	7.23414	12.1637	8.39707	24.1748	4.72312	5.41521	11.9361	8.41894	15.3012	11.5274	2.77294	2.28585	9.51885	5.00299	2.72062	7.85013	10.0122	37.8321	35.6278	18.5352	31.0205	16.0786	14.5779	6.13256	2.76036	25.3666	21.7395	26.624	21.4936	10.3276	2.5945	14.9994	32.7823	98.0237	54.5587	120.353	37.186	22.4513	3.50493	40.5976	19.3579	6.586	4.81863	32.3972	15.7896	18.5595	0	65.2745	11.3044	25.415	50.6741	18.655	17.859	17.8344	18.2725	45.0295	4.42627	9.65075	21.0396	20.1854	37.4887	67.7949	13.1618	18.2617	7.75738	6.84309	26.3821	44.0963	2.62669	11.664	27.5305	57.8797	41.292	5.99952	4.63343
ENST00000264711	ENSG00000115137	DNAJC27	0	9.54927	2.1748	9.34678	8.65496	0	0	10.7709	0	1.19881	0.713223	1.53506	0	2.0506	0	2.85976	2.82238	0	5.7502	2.75797	0	0	0	10.3978	21.166	5.43479	3.43218	0	0.778151	2.36361	1.65214	1.23889	1.09518	5.78468	0	3.67691	0	3.01699	0	10.4949	6.59566	5.25229	5.91128	7.64901	3.94241	7.76783	0	2.78279	1.16811	1.44683	1.21637	8.39707	4.39541	0	16.2456	8.95204	2.10474	0	0	0	0	0	0	0	0	1.25153	0	0	0	1.06967	0	3.12384	1.53314	0	2.98431	2.99855	0	0.895565	7.51097	0	0	2.04889	1.71971	0	0.978476	0	0	5.2574	0	0	13.172	0	0	0	2.65135	0	5.02111	1.02768	3.0498	0	2.33187	2.7059	0	0.652588	6.00393	0	0	0	4.24955	1.97309	4.42141	2.39306	0	14.8095	17.1077	0	0	0	0.89723	0	0.771729	1.96629	0.545411	0
sfbbc88f720012adc:ed6930224e86879ea	ENSG00000115137	DNAJC27	0	1.19366	0	0	0	0	0	0	0	0	0	0	0	0.683533	0	0	0	0	0	0	0	0.924705	0	0	0	0	0	0	0	0	0	0	0	0	0	0	0	0	2.71429	0.874578	0	0	0	2.18543	0	0	7.08481	0	0	0	0	1.19958	0.732569	0	0	0	0	0	0	0	0	0	0	0	0	0	0	0	0	0	0	0	0	0	0	0	0.918069	0	0.938871	0	0	0	0	0	0	1.03295	0	0	0	0	0	0	0	0	0	0	0	0	0	0	0	0	0	0	0	0	0	0	0	0	0	0	0.652205	0	0	0	0	0	0	0	0	0	0	0.661918
sd4ee9e91f1592353:eb27bc8a290cc9cd0	ENSG00000115137	DNAJC27	0	0	0	1.16835	0.961662	0	0	0	0	0	0	0	0	1.36707	0	0	0	0	1.43755	0	0	0	0	0	0	1.3587	0	0	0	0	0	1.23889	1.09518	0	4.74717	0	0	0	0	0	0	0	0	0	0	0	7.08481	0	0	1.44683	0	0	0	0	0	0	0	0	0	0	0	0	0	0	0	2.50306	0	0	0	0	0	2.08256	1.53314	0	0	0.749636	0	0.895565	0	0	0	0	0	0	0	1.03295	0	0.584156	0	0	0	0	0	0	0	0	0	0	2.0332	0	0	0	0	0	0	0	0	0	1.06239	0	0	1.19653	0.652205	2.11565	2.28103	0	0	0	0	0	0	0	0	0.661918
ENST00000534855	ENSG00000115137	DNAJC27	0	1.19366	0	0	0	0	0	0	0	1.19881	0	0	1.06364	0.683533	0	0	0	0	1.43755	0	0	0	0	0	0	1.3587	0	0	0	0	0	0	0	0	0	0	1.16089	0	0	0.874578	0.824458	2.10092	0	0	0	0	0	0	0	0	0	1.19958	0	0	5.41521	0	2.10474	0	1.44092	0	0	0	0	0	0	0	1.08092	0	2.47135	1.06967	0	2.08256	0	0	0	0	0	0	0.938871	0	0	0	0	0	0	0	0	1.16831	0	0	0	0	0	0	0	0	0	1.02768	0	0	0	0	0	0	0	0	0	0	0	0	0	0	0	0.705216	2.28103	0	0	0	0	0	0	0	0.545411	0
s936a7679f8462b7e:ee8c8516a697778e4	ENSG00000224165	DNAJC27-AS1	0	0	0	1.16835	0.961662	0	0	0	0	0	0	0	0	0	0	0	0	0	0	0	0	0	0	0	1.76383	0	0	0	0	0	0	0	0	0	0	0	0	0	0	0	0.824458	3.15137	0	1.09272	1.31414	0	7.08481	0	0	0	1.21637	0	0	0	0	0	0	0	0	0	0	0	0	0	0	0	0	0	0	0	0	0	0	0	0	0	0.918069	0	1.87774	0	0	0	0	0	0	0	0	0.584156	0	0	0	0	0	0	0	0	5.02111	1.02768	0	0	0	0	0	0.652588	0	0	0	0	0	0	1.4738	0	0	0.705216	0	0	0	0	2.69169	0	0.771729	0	0	0
sf81db5dd01df9614:ee47967a19bd50754	ENSG00000224165	DNAJC27-AS1	0	0	0	0	0	0	0	0	0	0	0	0	0	0	0	0	0	0	0	0	0	0	0	0	0	0	0	0	0	0	0	0	0	0.964113	0	0	0	0	2.71429	0	2.47337	1.05046	0	0	0	0	0	0	0	0	0	0	0.732569	0	0	0	0	0	0	0	0	0	0	0	0	0	0	0	0	0	0	0	0	1.38018	0	0	0	0	1.87774	0	0	0	0	0	0	0	0	0	0	0	0	0	0	0	0	2.29029	0	0	0	0	0	0	0	0	0	0	0	0	0	0	1.4738	0	0	0.705216	0	0	0	0	0	0	0.771729	0	0	0
ENST00000381947	ENSG00000177692	DNAJC28	0	1.19366	0	0	0.961662	0	0	0	0	1.19881	0	0	0	0.683533	5.6648	2.28781	1.41119	0	2.8751	0	1.40009	0	0.859735	1.73296	1.76383	0	3.43218	0	0	0	0	0	0	0.964113	2.37358	0	0	0	2.71429	0	0.824458	0	0	0	1.31414	0	0	1.3914	1.16811	0	3.64911	0	0.732569	1.57437	0	0	0	0	0	0	0	0	0	0	0	0	0	0	0	1.06967	0	0	0	0	0.746077	0.749636	0	0	0	0	0	0	0	0	0	0	0	0	2.25542	2.41973	2.19533	4.81863	0	3.15792	0	0	0	0	0	0	0.466374	1.08236	0	0.652588	0	0	0	0	0	0	1.4738	2.39306	0.652205	1.41043	2.28103	0	2.75602	0	0	1.31098	0	0	0	0
ENST00000602402	ENSG00000102580	DNAJC3	27.3303	14.3239	21.748	28.0403	11.5399	32.3858	34.1553	30.1586	20.0628	7.19284	27.8157	26.8636	15.9546	27.3413	9.06369	20.0183	29.6349	67.6103	51.7518	107.561	70.0044	39.7623	33.5297	43.324	51.1512	58.424	133.855	59.9194	67.6991	2.36361	47.912	29.7333	53.664	14.4617	14.2415	53.3152	48.7574	42.2379	2.71429	5.24747	3.29783	3.15137	0	6.5563	0	25.8928	7.08481	25.0451	15.1854	20.2556	25.5438	16.7941	3.66284	12.595	16.2456	65.6483	16.8379	0	2.88184	5.54588	11.4293	9.51885	7.50448	46.2506	31.4005	56.3188	6.4855	6.47777	42.013	25.6721	20.0982	23.9494	7.6657	13.8018	26.1127	34.4833	127.612	136.126	1.87774	7.78351	17.9993	12.2933	6.87886	9.62801	21.5265	9.29651	6.12307	12.2673	0	2.41973	21.9533	9.63725	11.5704	0	5.3027	4.58059	5.02111	11.3044	19.3154	16.3946	7.46199	12.4472	1.98159	22.8406	3.00197	4.42627	14.4761	21.0396	11.6863	7.89235	10.3166	26.9219	31.3058	35.966	38.7775	4.79675	13.7801	23.6402	5.38338	7.86586	24.6953	26.5449	27.8159	30.4482
s8d64f4dc6d3eef3d:e57790c4790ecd4a3	ENSG00000102580	DNAJC3	0	0	0	0	0	0	0	0	0	0	0.713223	0.76753	0	0	0	0	0	0	1.43755	2.75797	5.60035	0	0.859735	3.46592	0	1.3587	2.28812	2.8533	0	2.36361	1.65214	0	0	0	0	0	1.16089	1.00566	0	0	0	0	0	0	0	0	0	0	0	1.44683	0	0	0	0	0	1.49201	0	0	0	0	0	0	0	0	0	1.25153	0	0	0	1.06967	1.33988	1.04128	0	1.38018	0.746077	0.749636	0.918069	3.58226	0	0	1.49994	0	0	0	0	0	0	0	0	0	0	0	0	0	0	0	0	0	0	0	0	0	0	0	0	0	0	0.701321	1.06239	0	0	1.19653	0	0.705216	0	0	0	0	0	0	1.54346	0	0	1.32384
s89bb07fc4da6134d:e0e3e0e4d7ffe8c04	ENSG00000102580	DNAJC3	0	5.9683	2.1748	3.50504	1.92332	0	0	3.23128	0	0	0	0.76753	2.12729	0	0	0	1.41119	0	0	0	0	0	0.859735	1.73296	1.76383	0	0	0	0	0	0	0	0	0	0	0	0	0	0	0	1.64892	2.10092	0	0	0	0	0	0	0	0	0	1.19958	0	0	0	0	8.41894	0	0	0	0	0	0	0	0	0	0	0	0	0	0	0	0	0	1.49215	0	0.918069	0.895565	0	0	0	0	1.71971	0	0	0	0	1.16831	0	0	2.19533	0	0	0	0	0	0	1.02768	1.0166	0	0	0	0	0.652588	0	0	0.804229	0	0	0	0	0	0.652205	4.93651	1.14051	0	0	0	0	0	0	0.983143	0	0
s8ebec2e69b6d55f0:ec6826030af69d67b	ENSG00000102580	DNAJC3	0	0	2.1748	0	0	0	0	0	0	0	1.42645	0.76753	0	0	0	1.1439	0	0	0	0	1.40009	0.924705	0	0	0	0	3.43218	0	0	0	0	0	1.09518	0	0	0	1.16089	0	0	0	0	0	0	0	1.31414	0	0	1.3914	0	0	0	0	0	0	0	1.49201	0	0	0	0	0	0	0	1.36031	3.92506	0	0	0	1.23568	0	0	0	0	0	0.746077	0.749636	1.83614	0	0	2.5945	0	0	0	0	0	1.03295	2.04102	0	0	0	0	0	0	0	2.65135	0	0	1.02768	0	0	0.466374	0	0	0.652588	0	0	0	0	0	0	0	0.598264	0.652205	0	0	2.39837	0	5.25338	0	1.31098	0	0	0	1.98575
se3e2abd4a25a930f:ebd24b58b3fd047b5	ENSG00000102580	DNAJC3	0	0	0	0	0	0	0	0	0	0	0	0	0	0	0	0	0	0	0	0	2.80018	0	0	0	0	0	1.14406	0	1.5563	0	0	0	0	0	0	0	0	0	0	0	0	0	0	0	0	0	0	0	1.16811	0	0	0	0	0	0	0	0	0	0	0	0	0	0	0	0	1.25153	0	0	0	1.06967	0	0	0	0	0.746077	0	0	0	0	0	0	0	0	0	0	0	0	0	0	0	0	0	0	0	0	0	0	0	0	0	0	0	0	0	0	0	0	0	0	0	0	0	0	0	0	0	0	0	0	0	0	0	0	1.32384
s5639c422a40eaffe:e6ec5dc0e15c5162f	ENSG00000102580	DNAJC3	0	0	0	1.16835	0	0	0	0	0	0	0	0	0	0	0	0.571951	0	0	0	0	0	0.924705	0.859735	0	1.76383	0	0	0	0	0	0	0	0	0	0	0	0	0	0	0	0	0	0	0	0	0	0	1.3914	0	0	0	0	0	0	0	0	0	0	0	0	0	0	0	0	0	0	0	0	0	0	0	0	0	0	0	0	0	0	0	0	0	0	0	0	0.978476	0	0	0	0	0	0	0	0	0	0	0	0	0	0	0	0	0	0	0	0	0	0	0	0	0	0	0.598264	0	0.705216	1.14051	0	0	0	0.89723	1.31098	0.771729	0	0	0
sbd85da5e022d7532:ed1206eee14204a60	ENSG00000102580	DNAJC3	0	0	0	0	0.961662	0	0	0	0	0	0	0	0	0	0	0.571951	0	0	0	0	0	0	0	0	1.76383	0	0	0	0	2.36361	0	0	0	0	0	0	0	0	0	0	0	0	0	0	0	0	0	0	0	0	0	0	0	0	0	0	2.10474	0	0	0	0	0	0	0	0	0	0	0	0	0	0	0	0	0	0	0	0	0	0	0	0	0	0	0	0	0	0	0.584156	0	0	0	0	0	0	0	0	0	0	0	0	0	0	0	0	0	0	0	0	0	0	0	0.598264	0	2.11565	4.56206	0	0	0	0	0	0	0	0	0.661918
s5639c422a40eaffe:e4950a2f3d8a5628b	ENSG00000102580	DNAJC3	0	0	0	0	0	0	0	0	0	0	0	0.76753	0	0	0	0	0	0	0	0	1.40009	0.924705	0.859735	0	0	0	1.14406	0	0	0	0	0	0	0	0	0	0	0	0	0	0	0	0	0	0	0	0	0	0	0	0	0	0	0	0	0	2.10474	0	0	0	0	3.17295	0	0	0	0	0	0	0	0	0	0	0	0	0	0	0	0.895565	0	0	0	0	0	0	0	0	0	0	0	0	2.19533	0	0	0	0	0	0	0	0	0	0	0	0	0	0	0	0	0	1.06239	0	0	0	0	0.705216	0	0	0	0	0	0	0	0	0	0
s5d27e0ba0beed334:eb93d91a67295e58f	ENSG00000102580	DNAJC3	0	3.58098	0	1.16835	0	0	0	0	0	0	0	0	0	0	0	0	4.23356	0	0	0	0	0	0	1.73296	0	0	0	0	0	0	0	0	0	0	0	0	0	0	0	0	0	0	0	0	0	0	0	0	0	0	0	0	0	0	0	0	0	0	0	0	0	0	0	0	0	0	0	0	0	0	0	0	0	0	0	0	0	0	0	0	0	0	0	0	0	0	0	0.584156	0	0	2.19533	0	0	0	0	0	0	0	0	0	0	0	0	0	0	0	0	0	0	0	0	0	0	1.41043	0	0	0	0	0	1.31098	0	0	0	0
ENST00000499499	ENSG00000247400	DNAJC3-DT	0	2.38732	0	0	0.961662	0	0	1.07709	0	0	0	1.53506	0	4.1012	4.53184	2.28781	0	0	0	0	1.40009	0	0.859735	0	0	0	1.14406	2.8533	0	2.36361	0	0	2.19037	0.964113	0	0	0	0	5.42857	0	0.824458	1.05046	0	2.18543	1.31414	2.58928	0	5.56558	1.16811	4.34049	1.21637	1.19958	1.46514	1.57437	0	0	0	0	0	0	2.28585	0	0	0	0	0	0	0	2.47135	3.20902	0	1.04128	0	1.38018	0	0	0.918069	0.895565	1.87774	0	1.49994	0	0	0	1.95695	2.06589	0	0	0	0	0	0	0	0	0	0	0	0	0	1.49042	0.932748	0.541181	0	0.652588	0	0	0	0	0	0	4.42141	1.19653	0.652205	0	0	0	5.51204	0	0.89723	0	0.771729	0.983143	0.545411	1.98575
s641e7e0f56de7d3b:ef207a6c32337a7e5	ENSG00000110011	DNAJC4	0	2.38732	0	0	0	0	0	0	0	0	0	0	1.06364	0	1.13296	0	0	0	0	0	0	0	0	1.73296	0	0	0	2.8533	0	0	0	0	0	1.92823	0	0	0	1.00566	0	0.874578	0.824458	0	0	1.09272	0	0	0	0	0	2.89366	1.21637	0	0	1.57437	0	1.49201	0	0	0	2.77294	0	0	0	2.72062	0	2.50306	0	0	0	0	0	0	0	0	0	0.749636	0	0	0	0	0	0	0	0	0	0	0	1.75247	0	0	0	2.40931	0	0	0	0	0	0	0	0	0.466374	0	0	0	0	0	0	0	0	0	0	0	0.652205	0.705216	0	0	0	2.62669	0	0	0	0	1.09082	0.661918
se63e5677f80b322e:e900a65b0c0aa7f2c	ENSG00000110011	DNAJC4	1.60767	0	0	2.33669	4.80831	0	0	0	0	0	0	0.76753	1.06364	0	0	0	1.41119	0	0	5.51593	0	0	0	0	3.52767	0	1.14406	5.70661	0	0	0	0	0	1.92823	0	0	0	1.00566	0	1.74916	0.824458	0	0	3.27815	5.25655	0	0	0	0	1.44683	0	0	0.732569	1.57437	5.41521	4.47602	0	0	0	0	0	0	0	0	3.92506	1.25153	1.08092	0	0	0	0	0	3.06628	0	0	0	0.918069	0	0.938871	0	0	0	1.71971	0	0	0	0	1.75247	0	0	2.19533	2.40931	2.31409	0	0	0	0	0	0	0	1.39912	0	0	0.652588	0	2.21313	0	0	1.06239	0	0	1.79479	0.652205	0	2.28103	0	0	0	4.48615	0	0	0	0.545411	2.64767
s765f685f6844bf83:e6027bc73703b1a60	ENSG00000110011	DNAJC4	0	1.19366	0	0	0	0	0	0	0	0	0	0	0	0	0	0	0	4.50735	0	0	0	0	0	0	0	0	0	0	0	0	0	0	0	0	0	0	0	1.00566	0	0.874578	0	0	0	0	0	0	0	0	1.16811	0	0	0	0	0	0	0	0	0	0	0	0	0	0	0	0	1.25153	0	0	0	0	0	0	0	1.38018	0	0	0	0	0	0	0	0	0	0	0	0	0	0	0	0	0	0	0	0	0	0	0	0	0	0	0	0	0	0	0	0	0	0	0	0	0	0	0	0	1.14051	0	0	0	0.89723	0	0	0	0	0
sc017406020cb2286:ed5555fae6aa064f7	ENSG00000110011	DNAJC4	4.823	5.9683	8.69919	5.84174	4.80831	4.04822	0	3.23128	0	0	1.42645	0.76753	3.19093	2.0506	0	2.28781	5.64475	3.0049	4.31265	2.75797	0	0	0.859735	0	5.2915	2.71739	3.43218	0	2.33445	7.09084	3.30428	0	3.28555	5.78468	7.12075	1.83845	0	2.01133	5.42857	3.49831	4.94675	1.05046	0	4.37086	2.62828	0	0	1.3914	2.33621	4.34049	1.21637	4.79833	0.732569	0	0	1.49201	4.20947	0	2.88184	0	2.28585	0	2.50149	1.36031	19.6253	6.25764	4.32367	4.31852	0	0	0	0	1.53314	0	4.47646	1.49927	0.918069	1.79113	3.75548	7.78351	7.49972	2.04889	6.87886	8.02334	0	0	0	1.75247	6.76627	4.83946	4.39066	9.63725	16.1986	0	5.3027	6.87088	20.0845	0	0	0	1.8655	1.08236	3.96319	1.95776	33.0216	2.21313	0	0.701321	3.18716	0	0	1.79479	2.60882	2.82086	4.56206	9.5935	19.2921	0	7.17784	2.62195	2.31519	0.983143	5.45411	5.95726
ENST00000355040	ENSG00000110011	DNAJC4	1.60767	1.19366	0	0	0	0	0	0	0	0	0	0	0	0	0	0	0	0	0	0	0	0	0	0	0	0	0	2.8533	0	0	0	0	0	0.964113	0	0	0	1.00566	2.71429	0.874578	1.64892	1.05046	0	1.09272	1.31414	0	0	0	0	0	1.21637	0	1.46514	0	0	0	0	0	0	0	0	0	0	0	0	0	0	0	0	0	1.33988	0	0	0	0.746077	0	0	0	0.938871	0	1.49994	0	0	0	0	0	2.04102	0.584156	0	0	0	0	0	0	0	2.29029	0	0	0	0	0	0	0	0	0	0	0	0	1.06239	0	0	0	0	0	0	0	0	0	0	0	0	0	0	0
ENST00000628077	ENSG00000110011	DNAJC4	24.115	22.6795	45.6707	29.2087	38.4665	14.1688	0	31.2357	9.50342	4.79523	6.419	9.21036	11.7001	9.56946	16.9944	9.72318	39.5133	10.5172	23.0008	13.7898	12.6008	5.54823	5.15841	24.2615	8.81917	2.71739	19.449	34.2396	10.8941	28.3634	11.565	9.91109	7.66628	36.6363	35.6037	14.7076	11.6089	10.0566	27.1429	17.4916	16.4892	26.2614	41.379	18.5762	24.9686	2.58928	21.2544	18.0881	9.34484	11.5746	20.6783	37.187	21.2445	15.7437	5.41521	26.8561	29.4663	3.06025	4.32276	5.54588	0	3.17295	10.006	23.1253	39.2506	18.7729	10.8092	8.63703	7.41406	5.34836	1.33988	5.20639	12.2651	5.52073	17.9059	14.2431	11.0168	3.58226	23.4718	25.945	16.4994	34.8311	22.3563	17.6513	8.80629	3.09884	79.6	14.0197	18.0434	38.7157	8.78133	16.8652	80.993	25.2634	31.8162	38.935	115.486	10.2768	3.0498	1.49042	13.5249	11.3648	35.6687	7.83106	96.0629	15.4919	0.804229	0	3.18716	0	1.4738	11.367	8.47867	15.5148	17.1077	50.3659	60.6325	0	22.4307	14.4207	3.08692	1.96629	20.7256	13.9003
s116a50d13fe27f41:e598b1cd6b9498cce	ENSG00000110011	DNAJC4	9.64599	13.1303	26.0976	24.5353	27.8882	8.09644	0	17.2335	8.44749	5.99403	2.85289	3.83765	7.4455	3.41766	6.79777	1.1439	15.5231	3.0049	24.4383	8.2739	4.20026	8.32234	5.15841	13.8637	12.3468	6.79349	28.6015	5.70661	7.78151	7.09084	3.30428	6.19443	8.76147	8.67702	23.7358	1.83845	3.48267	7.03965	10.8571	11.3695	10.718	10.5046	5.91128	9.83444	9.19897	5.17856	0	2.78279	5.84053	4.34049	2.43274	34.7879	8.79082	9.44625	0	13.4281	29.4663	6.12049	11.5274	0	4.5717	0	2.50149	6.80156	11.7752	10.0122	17.2947	15.1148	2.47135	6.41803	1.33988	7.28895	4.59942	6.90091	1.49215	4.49782	2.75421	0.895565	12.2053	12.9725	14.9994	20.4889	8.59857	6.41867	1.95695	1.03295	10.2051	11.6831	13.5325	9.67893	24.1487	9.63725	37.0254	9.47376	10.6054	18.3224	60.2534	2.05535	0	0	3.26462	2.7059	15.8528	2.61035	18.0118	0	0.804229	0.701321	4.24955	0	0	2.39306	2.60882	18.3356	15.9672	7.19512	5.51204	0	17.9446	5.24391	3.08692	1.96629	18.544	9.92877
ENST00000321460	ENSG00000110011	DNAJC4	0	3.58098	4.34959	0	2.88499	4.04822	0	2.15418	1.05594	0	0.713223	0	0	0	0	1.1439	1.41119	0	4.31265	5.51593	1.40009	1.84941	1.71947	5.19888	1.76383	0	4.57625	0	0.778151	2.36361	0	0	2.19037	0.964113	2.37358	0	1.16089	1.00566	0	1.74916	2.47337	3.15137	0	0	0	0	0	0	0	1.44683	0	2.39916	2.19771	4.72312	10.8304	1.49201	4.20947	3.06025	1.44092	2.77294	0	3.17295	0	0	0	3.75459	3.24275	3.23889	1.23568	1.06967	0	1.04128	1.53314	0	0	0	0	0	2.81661	2.5945	2.99989	0	1.71971	4.814	0.978476	0	2.04102	0.584156	2.25542	0	0	0	2.31409	3.15792	2.65135	2.29029	10.0422	1.02768	0	0	1.8655	0.541181	3.96319	0.652588	3.00197	0	0.804229	0	0	0	0	0	1.30441	2.82086	5.70257	0	0	0	1.79446	0	0.771729	0	1.09082	0
saae2b98e01415f97:ed5555fae6aa064f7	ENSG00000110011	DNAJC4	0	0	0	2.33669	0.961662	0	0	0	0	0	0	0	0	1.36707	1.13296	0	0	1.50245	0	0	0	0	0	0	0	0	0	0	0	0	1.65214	0	0	0.964113	0	0	0	0	0	0.874578	0	0	0	0	0	0	0	0	0	0	1.21637	0	0	0	0	0	0	0	0	0	2.28585	0	0	1.36031	0	0	0	0	0	0	0	0	0	0	1.49215	0.749636	0	0	0	0	0	0	0	0	0	0	0	0	0	0	0	0	0	0	2.65135	0	0	0	0	0	0.932748	0	0	0	0	0	0	0	0	0	0	0	0	0	0	0	0	0	0	0	0	0	0	0
s19055561788653ad:ea8561d2d6b37acc5	ENSG00000110011	DNAJC4	3.21533	0	0	0	0	0	0	0	0	0	0	0.76753	0	0	0	0.571951	0	3.0049	0	2.75797	0	0	0	0	0	0	0	2.8533	0.778151	0	0	0	0	0	0	0	0	0	0	0.874578	0	0	0	0	0	0	0	0	0	1.44683	1.21637	0	0	3.14875	0	0	0	0	0	0	0	0	0	1.36031	0	2.50306	0	0	0	0	0	0	0	4.14055	0	0	0.918069	1.79113	0	0	0	0	0	0	0	0	0	0.584156	0	0	2.19533	0	0	0	0	0	0	0	0	0	0	0	0	0.652588	0	0	0	0	0	0	0	1.19653	0.652205	0	0	2.39837	0	0	0.89723	0	0	0	0	0.661918
s9820e447d5fbaf87:e900a65b0c0aa7f2c	ENSG00000110011	DNAJC4	0	0	0	0	0	0	0	0	0	0	0	0	0	0	0	0.571951	0	0	0	2.75797	0	0	0	0	0	0	0	0	0	0	0	0	0	0.964113	0	0	1.16089	0	0	0.874578	0	0	0	0	0	0	0	0	0	1.44683	0	0	0	1.57437	0	1.49201	0	0	0	0	0	0	0	0	0	0	0	3.23889	0	0	0	0	0	0	0	0	0.918069	0	0.938871	0	0	0	0	0	0	0	0	0	0	0	0	0	0	0	0	0	0	0	0	0	0	0	0	0	0	0	0	0	0	0	0	0.598264	0.652205	0	0	0	0	0	0	0	0	0	0	0.661918
s1882eb6437149756:ed5555fae6aa064f7	ENSG00000110011	DNAJC4	0	0	0	0	0	0	0	0	1.05594	0	0.713223	0	0	0.683533	0	0	0	0	0	0	1.40009	0	0	0	0	0	0	0	0	0	0	0	0	0	2.37358	0	0	0	0	0	0	1.05046	0	0	0	0	0	0	0	0	0	0	0	0	0	0	2.10474	0	0	0	0	0	0	0	0	0	0	0	0	0	0	0	0	0	0	0	0.918069	0	0	0	0	0	0	0	0	0	0	0	0	0	0	0	0	0	0	2.29029	0	0	0	0	0	0	0	0	3.00197	0	0	0	0	0	0	0	0.652205	0	0	4.79675	5.51204	0	0	0	0	0	0.545411	0
s051aceaa5d7ad658:e598b1cd6b9498cce	ENSG00000110011	DNAJC4	0	0	0	0	0	0	0	0	0	0	0	0	0	0	0	0	0	0	0	0	0	0	0	0	0	0	2.28812	0	0.778151	0	1.65214	0	0	0	0	0	0	0	0	0	0	0	0	0	0	0	0	0	0	0	0	0	0	0	0	0	0	0	0	0	2.28585	0	0	0	0	0	0	0	0	0	0	0	0	0	0	0	0.918069	0	0	0	0	0	0	0	0	0	0	0	0	0	0	2.40931	0	0	0	0	0	0	0	0	0	0	0	0	0	0	0	0	1.06239	0	0	0	0	0	0	0	0	0	0.89723	0	0	0.983143	0	0
se75e2ec9a29fd8e1:e11634118cb1fa805	ENSG00000110011	DNAJC4	1.60767	0	4.34959	1.16835	0.961662	2.02411	0	1.07709	1.05594	1.19881	0	0.76753	1.06364	0	0	1.1439	1.41119	0	1.43755	0	1.40009	0	0	1.73296	1.76383	0	0	8.55991	0	0	1.65214	0	0	1.92823	0	1.83845	0	0	0	1.74916	0.824458	1.05046	0	3.27815	0	0	0	0	0	0	0	0	0.732569	1.57437	0	0	0	0	0	0	0	0	0	1.36031	0	0	0	0	0	0	0	1.04128	0	0	0	0	0.918069	0	0	0	0	0	0	1.60467	0	0	2.04102	0	4.51084	0	0	0	4.62817	0	0	0	10.0422	0	0	1.49042	0	0	3.96319	0.652588	3.00197	0	0	0	1.06239	0	0	0	0	0	0	2.39837	0	0	0	0	0	0.983143	0	0
sa70ef433a43ce020:ed5555fae6aa064f7	ENSG00000110011	DNAJC4	0	0	0	0	0	0	0	1.07709	0	0	0	0	0	0	0	0	0	1.50245	2.8751	0	0	0.924705	0	0	0	0	0	2.8533	0	0	0	0	1.09518	0.964113	0	0	0	0	0	0	0	1.05046	0	2.18543	1.31414	0	0	0	0	1.44683	0	1.19958	0.732569	0	0	0	0	0	0	2.77294	0	0	0	0	0	1.25153	0	2.15926	0	0	0	0	0	0	0	0.749636	0	0	0	0	1.49994	0	1.71971	0	0	0	0	0	0	0	0	0	2.31409	0	0	0	0	1.02768	0	0	0	0	0	1.30518	0	0	0	0	0	0	0	0.598264	0	0	0	2.39837	0	0	0	0	0	0	0.545411	0
sf5a4a9a1347f43c5:e2703cbf3c02f6c36	ENSG00000110011	DNAJC4	3.21533	2.38732	4.34959	1.16835	0.961662	0	3.41553	5.38546	0	0	0	0	0	0	0	0	0	0	0	0	0	0.924705	0	0	0	0	0	0	0	0	1.65214	2.47777	0	0	0	0	0	0	0	1.74916	4.94675	5.25229	11.8226	4.37086	1.31414	0	0	1.3914	0	0	0	0	8.05825	0	0	0	0	0	0	0	0	0	0	0	3.92506	0	0	0	0	0	0	0	0	0	0	2.24891	0	0.895565	2.81661	0	2.99989	0	1.71971	0	0	0	2.04102	1.75247	4.51084	0	0	0	0	0	2.65135	0	0	0	0	0	0	0	0	0.652588	3.00197	0	0	0	0	0	0	0	0	2.82086	0	0	2.75602	0	0.89723	0	0	0	0	0
s0019bdc21e241538:e41be0fc042245d15	ENSG00000110011	DNAJC4	1.60767	0	0	0	0	0	0	0	0	0	0	0	0	0	0	0	1.41119	0	0	0	0	0	0	1.73296	1.76383	0	0	0	0	0	0	0	0	0	2.37358	0	0	0	0	0.874578	0	1.05046	0	0	1.31414	0	0	0	0	0	0	0	0	0	0	0	0	0	0	0	0	0	0	0	3.92506	0	0	0	0	0	0	0	0	0	0	0	0	0	0	0	0	0	0	0	0	0	0	0	0	0	0	0	0	0	0	0	0	0	0	0	0	0	0	0	0	0	0	0	0	0	0	1.19653	0	0	0	0	0	0	0	0	0	0	0	0
s4040fca1c374b13d:e8e102cbbdbc581a0	ENSG00000110011	DNAJC4	1.60767	2.38732	2.1748	0	0	0	0	0	0	0	0	0	0	0	0	0	5.64475	0	0	0	0	0	0	0	0	0	0	2.8533	0	0	0	1.23889	2.19037	0.964113	2.37358	0	1.16089	0	0	1.74916	0.824458	1.05046	0	2.18543	1.31414	0	0	1.3914	0	0	0	0	1.46514	3.14875	0	2.98401	0	0	0	0	0	0	0	2.72062	0	0	0	0	0	0	0	0	0	0	0	0	0	0.895565	0.938871	0	0	0	0	0	0	0	0	0.584156	0	0	0	2.40931	0	0	0	0	0	0	0	0	0.466374	0	0	0.652588	0	0	0	0	0	0	0	0	0	0	2.28103	0	0	2.62669	3.58892	1.31098	0	0.983143	1.09082	2.64767
s502dd5715034d83e:e29f73e68b440ace0	ENSG00000110011	DNAJC4	0	0	0	0	0	0	0	0	0	0	0	0	1.06364	0	0	0	0	0	1.43755	0	0	0	0	0	0	0	0	0	0	0	0	0	0	0	0	0	0	0	2.71429	0.874578	0.824458	2.10092	0	1.09272	1.31414	0	0	0	0	0	0	0	0.732569	0	0	0	0	0	0	0	0	0	0	0	0	0	0	0	0	0	0	0	0	0	0	0	0	0	2.81661	0	0	0	0	0	0	0	0	0	0	0	0	0	0	3.15792	0	0	0	0	0	0	0.466374	0	0	0	0	0	0	0	0	0	0	0	0	0.705216	0	0	0	0	0	0	0	0	0.545411	0
se63e5677f80b322e:e73976a0c8b29c37c	ENSG00000110011	DNAJC4	0	0	0	0	0	0	0	0	0	0	0	0	0	0	0	0	0	0	0	0	0	0	0	1.73296	0	0	0	2.8533	0	0	1.65214	0	0	0.964113	0	0	0	0	0	0	0.824458	1.05046	0	0	2.62828	0	0	0	0	0	0	0	0	0	0	0	0	0	0	0	0	0	0	0	0	1.25153	0	0	0	0	0	0	0	0	0	0	0	0	0	0	0	0	0	0	0	0	0	0	0	0	0	0	0	0	0	0	0	0	0	0	0	0	0	1.95776	0	0	0	0	0	0	0	0	0	1.41043	0	0	0	0	2.69169	0	0	0	0	0
s44a0035b4e2ad58e:ea0e0bcad28364843	ENSG00000110011	DNAJC4	0	0	0	0	0	0	0	0	0	0	0	0	0	0	0	0	1.41119	0	0	0	0	0	0	1.73296	0	0	1.14406	0	0	0	0	0	0	0	0	1.83845	0	0	0	0	0.824458	0	0	0	0	0	0	0	0	0	0	0	0	1.57437	0	1.49201	0	0	0	0	0	0	0	1.36031	0	0	0	0	0	0	0	0	0	0	0	0	0	0	0	0	0	0	0	0	0	0	0	0	0	0	0	0	0	0	0	0	0	0	0	0	0	0	0	0	0	0	0	0	0	0	0	0	0	0	0	0	0	0	0	0	0	0	1.09082	0.661918
ENST00000360864	ENSG00000101152	DNAJC5	9.64599	11.9366	32.622	16.3569	12.5016	6.07233	10.2466	19.3877	2.11187	1.19881	1.42645	1.53506	7.4455	28.0248	6.79777	14.2988	11.2895	13.5221	11.5004	16.5478	9.80061	18.4941	16.335	13.8637	12.3468	9.51088	16.0169	11.4132	26.4571	7.09084	14.8692	11.15	8.76147	37.6004	28.483	0	5.80446	6.03398	0	5.24747	10.718	2.10092	5.91128	6.5563	2.62828	20.7142	7.08481	11.1312	9.34484	10.1278	14.5964	11.9958	1.46514	1.57437	5.41521	20.8881	10.5237	12.241	1.44092	2.77294	0	0	0	10.8825	0	15.0183	2.16183	2.15926	1.23568	1.06967	0	2.08256	0	0	1.49215	0	0	2.6867	4.69436	2.5945	5.99977	2.04889	1.71971	3.20934	0	0	0	18.1088	0	0	19.758	0	2.31409	0	5.3027	0	0	6.16605	0	0	0.466374	0.541181	1.98159	6.52588	0	0	0	0	4.24955	0	0	0.598264	0	40.9025	33.0749	0	5.51204	0	5.38338	1.31098	0	0	0.545411	1.32384
ENST00000470551	ENSG00000101152	DNAJC5	4.823	1.19366	4.34959	5.84174	0	2.02411	3.41553	1.07709	3.16781	0	1.42645	1.53506	2.12729	14.3542	5.6648	9.15122	1.41119	1.50245	1.43755	8.2739	0	3.69882	6.87788	1.73296	5.2915	13.587	8.00843	0	14.7849	2.36361	6.60856	1.23889	2.19037	18.3181	4.74717	0	1.16089	1.00566	0	0.874578	0	0	0	1.09272	0	5.17856	0	4.17419	2.33621	4.34049	4.86548	0	0	0	0	1.49201	0	12.241	0	2.77294	0	0	0	1.36031	0	6.25764	0	2.15926	4.94271	3.20902	0	0	1.53314	1.38018	0	1.49927	0	0	0	2.5945	2.99989	0	0	0	0	0	0	0.584156	0	0	2.19533	0	2.31409	0	0	0	0	0	0	0	0	0	3.96319	0.652588	0	0	0	0	1.06239	0	0	0	0	2.82086	5.70257	2.39837	0	2.62669	1.79446	1.31098	0	0	0	0
sd035e0c9d33e903d:ea236bea3f386a81f	ENSG00000101152	DNAJC5	0	0	0	0	0	0	0	0	0	0	0	0	0	0	0	0.571951	0	0	0	0	0	0	0	0	0	0	0	0	0	0	0	0	0	0	0	0	0	0	0	0	0	0	0	0	0	0	0	1.3914	4.67242	0	0	0	0	0	0	0	0	0	0	0	0	0	0	0	0	0	0	0	0	0	0	0	0	0	0	0	0.918069	1.79113	0	0	0	0	0	0	0	0	0	0	0	0	0	0	0	0	0	0	0	0	0	0	0	0	0	0	0	0	0	0	0	0	0	0	0	0	0	0	0	0	0	0	0	0	0	1.32384
s627d8686a9a08a57:ee2b22e04df07de87	ENSG00000101152	DNAJC5	0	0	0	0	0.961662	0	0	0	0	0	2.13967	0	0	0	0	0	1.41119	1.50245	0	0	0	0	0	0	0	0	0	0	0	0	0	0	0	0	0	0	0	0	0	0	0	0	0	0	0	0	0	0	0	0	1.21637	0	0	0	0	0	0	0	0	0	0	0	0	0	0	0	0	0	0	0	0	0	0	0	0	0.749636	0	0	0.938871	0	0	0	0	0	0	0	0	0	0	0	0	0	0	0	0	0	0	0	0	0	0	0.541181	0	0	0	0	0	0	0	0	0	0	0	0	0	0	0	0	0	0	0	0	0	0.661918
s725644c924251e60:ea2dd72db42d7e349	ENSG00000101152	DNAJC5	0	0	0	0	0	0	0	0	0	0	0	0	0	0.683533	0	0.571951	0	0	0	0	0	0	0	0	0	0	0	0	0	0	0	0	1.09518	0	0	0	0	0	0	0	0	0	0	0	0	0	0	0	0	0	1.21637	0	0	0	0	0	0	0	0	0	0	0	0	0	0	0	0	0	0	0	0	0	0	0	0	0	0	0	0	0	0	0	0	0	0	0	0	0	0	0	0	0	0	0	0	0	0	0	0	0	0.466374	0	0	0	0	0	0	0	0	0	0	0	0.652205	0	0	0	0	0	0	0	0	0	4.36328	5.95726
ENST00000371069	ENSG00000116675	DNAJC6	0	0	0	0	0	0	0	0	0	0	0	0	0	0	0	0	0	0	0	0	0	0.924705	0.859735	1.73296	0	0	0	0	0	0	0	0	0	0	0	0	0	1.00566	0	0.874578	0.824458	1.05046	0	1.09272	0	0	0	0	0	0	0	0	0.732569	0	0	0	0	0	0	0	0	0	0	0	0	0	0	0	0	0	0	0	0	0	0	0	0	0	0.938871	0	0	0	0	0	0	0	0	0	0	0	0	0	0	0	0	0	0	0	0	0	0	0	0	0	0	0	0	0	0	0	0	0	0.652205	0	0	0	0	0	0	0	0	0	0	0
ENST00000263441	ENSG00000116675	DNAJC6	0	0	0	0	0	0	0	0	0	0	0	0	0	0	0	0	0	0	0	0	0	0	0	0	0	0	0	0	0	0	0	0	0	0.964113	0	1.83845	0	0	0	6.12205	3.29783	0	0	3.27815	2.62828	0	0	0	0	0	0	0	0.732569	0	0	0	0	0	0	0	0	0	0	0	0	0	0	0	0	0	0	0	0	0	0	0	0	0	0.938871	0	0	0	1.71971	0	0	0	0	0	0	0	0	0	0	0	0	0	0	0	0	0	0	0	0	0	0	0	0	0	0	0	0	0	0	0	0	0	0	0	0	0	0	0	0	0
ENST00000395325	ENSG00000116675	DNAJC6	1.60767	0	0	0	0	0	0	1.07709	0	0	0	0	0	0	0	0.571951	0	0	0	0	0	0	0	1.73296	0	0	0	0	0	0	0	0	0	0.964113	0	0	0	0	2.71429	10.4949	8.24458	5.25229	0	2.18543	1.31414	0	0	0	0	0	0	0	0.732569	0	0	0	0	0	0	0	0	0	0	0	0	0	0	0	0	0	0	0	0	0	0	0	0	0	0.938871	0	0	0	0	0	0	0	0	0	0	0	0	0	0	0	0	0	0	0	0	0	0	0	0	0	0	0	0	0	0	0	0	0	0	0.705216	0	0	0	0	0	0	0	0	0	0
ENST00000457167	ENSG00000168259	DNAJC7	36.9763	58.4893	43.4959	54.9123	71.163	58.6992	51.233	47.392	99.258	75.5248	48.4991	53.7271	60.6277	123.719	141.62	142.988	39.5133	76.625	51.7518	33.0956	46.2029	84.1482	91.1319	51.9888	68.7895	33.9674	30.8897	51.3595	57.5832	56.7267	33.0428	39.6443	106.233	24.1028	61.7132	20.223	24.3787	28.1586	143.857	100.577	123.669	101.894	118.226	119.106	136.67	132.053	120.442	132.183	84.1036	118.64	96.0933	76.7732	123.804	64.5493	16.2456	47.7442	35.7805	52.0242	109.51	108.145	173.725	111.053	125.075	66.6552	43.1757	33.7913	35.6703	36.7074	70.4336	84.5041	36.1768	54.1465	56.7262	74.5298	50.7332	47.2271	65.1829	77.9142	93.8871	20.756	124.495	57.3689	49.8717	72.21	112.525	89.8663	32.6564	129.098	31.5759	36.296	155.869	16.8652	13.8845	9.47376	23.8622	22.9029	30.1267	67.8266	90.4774	102.839	64.826	73.0594	0	86.7942	27.0177	0	101.333	96.0809	96.6773	118.385	140.011	49.0577	46.9588	131.875	214.417	28.7805	11.0241	18.3868	81.6479	52.4391	94.1509	103.23	201.802	113.188
ENST00000674166	ENSG00000168259	DNAJC7	0	0	0	0	0.961662	0	0	1.07709	0	1.19881	0.713223	0.76753	0	12.9871	11.3296	11.439	0	1.50245	0	0	1.40009	0	0.859735	0	0	0	0	2.8533	1.5563	0	0	0	2.19037	0	0	0	0	1.00566	0	0	0	1.05046	5.91128	1.09272	2.62828	15.5357	7.08481	19.4795	8.17674	7.23414	6.08185	0	2.93027	0	0	0	0	0	0	0	0	3.17295	0	0	0	0	0	0	1.23568	0	2.67977	6.24767	0	0	0.746077	1.49927	0	0	0.938871	2.5945	7.49972	0	0	0	0.978476	8.26357	0	0	6.76627	4.83946	0	0	0	0	5.3027	0	0	0	12.1992	13.4137	8.86111	13.5295	0	0.652588	0	0	1.60846	0.701321	6.37433	9.86544	16.2118	9.57223	6.52205	0	0	2.39837	0	0	0.89723	1.31098	4.63037	6.882	0.545411	0.661918
ENST00000586335	ENSG00000168259	DNAJC7	4.823	1.19366	0	0	0	0	0	0	0	1.19881	0.713223	0.76753	1.06364	1.36707	1.13296	2.85976	0	0	0	5.51593	0	0.924705	0	0	0	0	0	8.55991	0.778151	2.36361	0	0	0	1.92823	0	0	1.16089	1.00566	0	0.874578	0.824458	1.05046	5.91128	0	2.62828	0	0	0	2.33621	1.44683	0	2.39916	1.46514	0	0	0	4.20947	0	1.44092	2.77294	0	0	2.50149	2.72062	3.92506	0	1.08092	0	1.23568	0	0	1.04128	0	1.38018	0	0.749636	1.83614	0.895565	0.938871	0	0	0	0	1.60467	0.978476	6.19767	0	1.75247	0	0	0	2.40931	0	0	0	0	0	0	3.0498	1.49042	0.932748	0.541181	0	0	3.00197	0	0.804229	0	0	0	1.4738	0.598264	3.26103	5.64173	1.14051	0	0	0	1.79446	2.62195	1.54346	0	3.27246	1.32384
ENST00000585866	ENSG00000168259	DNAJC7	1.60767	1.19366	0	0	0	2.02411	3.41553	1.07709	1.05594	0	0	4.60518	8.50914	0	1.13296	0.571951	0	0	0	0	0	0.924705	1.71947	1.73296	1.76383	0	1.14406	0	1.5563	4.72723	6.60856	0	3.28555	0	0	1.83845	3.48267	1.00566	2.71429	3.49831	0.824458	2.10092	0	0	1.31414	0	0	0	0	1.44683	0	0	0	0	0	0	2.10474	0	1.44092	0	0	0	2.50149	1.36031	0	1.25153	1.08092	1.07963	3.70703	2.13934	1.33988	2.08256	3.06628	1.38018	0	0.749636	7.34455	8.95565	0.938871	0	1.49994	2.04889	0	0	2.93543	3.09884	0	1.75247	0	0	2.19533	0	0	0	0	2.29029	0	8.2214	2.0332	0	0.466374	0	0	6.52588	0	0	0	0	7.43671	0	1.4738	0	0	2.11565	2.28103	0	0	0	4.48615	9.17684	5.4021	14.7471	6.54493	2.64767
ENST00000426588	ENSG00000168259	DNAJC7	0	1.19366	0	0	0.961662	0	0	0	1.05594	1.19881	0.713223	0.76753	0	6.83533	4.53184	4.57561	0	0	0	0	1.40009	0	0	0	0	2.71739	0	0	2.33445	0	1.65214	0	0	0	0	1.83845	1.16089	0	0	0.874578	1.64892	1.05046	0	1.09272	1.31414	12.9464	0	6.95698	9.34484	8.68097	6.08185	0	0.732569	0	0	0	0	0	1.44092	0	0	0	0	0	0	1.25153	0	0	1.23568	0	2.67977	3.12384	1.53314	1.38018	1.49215	0	0	0	0	0	2.99989	0	0	0	1.95695	9.29651	0	0	4.51084	2.41973	0	0	0	0	5.3027	9.16118	0	1.02768	3.0498	8.94249	6.52924	10.2824	0	0.652588	0	0	0	0	1.06239	3.94617	7.36901	7.17917	5.86985	0	0	0	0	0	0.89723	0	3.08692	3.93257	0	0
s87403347aa129f6f:ea4aa4fc46762d29c	ENSG00000168259	DNAJC7	0	0	0	1.16835	0	0	3.41553	0	0	2.39761	1.42645	0	1.06364	0	0	0.571951	0	0	0	0	7.00044	0	0.859735	0	0	0	0	0	0.778151	0	0	1.23889	0	0	0	0	1.16089	0	0	0.874578	0	0	0	0	1.31414	0	0	0	1.16811	0	0	0	0	0	0	0	0	0	1.44092	0	0	0	0	0	3.92506	0	1.08092	0	1.23568	0	0	1.04128	0	0	0	0.749636	0	0	0.938871	0	1.49994	0	0	0	0	0	0	0	0	0	0	0	0	0	0	0	0	1.02768	0	1.49042	0	0	0	0.652588	0	0	0	1.40264	1.06239	1.97309	0	0	0	0	1.14051	0	0	0	0	0	0.771729	0.983143	0	0.661918
ENST00000674306	ENSG00000168259	DNAJC7	0	0	0	0	0	0	0	0	4.22374	2.39761	0.713223	0	0	1.36707	1.13296	1.1439	0	0	0	0	1.40009	0.924705	2.57921	0	0	0	0	0	1.5563	0	0	0	0	0	0	0	0	0	0	0.874578	0.824458	0	5.91128	0	3.94241	0	0	2.78279	0	0	1.21637	0	2.19771	1.57437	0	0	0	3.06025	0	5.54588	2.28585	0	0	1.36031	0	0	1.08092	1.07963	1.23568	2.13934	1.33988	1.04128	0	1.38018	1.49215	0	0	0.895565	0	0	1.49994	0	0	0	1.95695	2.06589	0	0.584156	0	0	0	0	0	0	0	0	0	0	2.0332	0	0	1.08236	0	0.652588	0	0	1.60846	0	0	1.97309	1.4738	0	0	0	0	0	0	0	0	0	0.771729	0.983143	2.18164	0
ENST00000674214	ENSG00000168259	DNAJC7	0	0	0	0	0	8.09644	3.41553	0	3.16781	2.39761	2.85289	1.53506	0	32.8096	27.1911	30.8854	0	0	0	0	0	12.9459	20.6336	0	0	0	0	0	3.1126	0	0	0	22.9989	0	0	0	0	0	2.71429	1.74916	1.64892	0	0	1.09272	3.94241	20.7142	14.1696	30.6107	10.513	14.4683	10.9473	0	0.732569	0	0	0	0	9.18074	31.7002	0	0	0	0	0	0	0	0	1.07963	3.70703	7.4877	0	1.04128	0	0	0	0	0.918069	1.79113	0	0	5.99977	0	0	0	0	1.03295	0	0	6.76627	4.83946	2.19533	0	0	0	0	0	0	0	1.0166	1.49042	5.13012	14.0707	0	0	0	0	0	0	0	1.97309	1.4738	6.58091	11.0875	0	0	0	0	0	0	0	0	0	11.4536	6.61918
sbfedee8758a917e5:eaf17187c30a34d81	ENSG00000168259	DNAJC7	0	0	0	0	0	0	0	0	0	2.39761	0.713223	0	1.06364	0	0	0	0	0	0	0	0	2.77411	0	0	0	0	0	0	0	0	0	0	0	0	0	0	0	0	0	1.74916	0	1.05046	0	0	0	0	0	0	0	0	1.21637	0	0	0	0	0	0	3.06025	0	0	0	0	0	0	0	0	0	0	0	1.06967	0	1.04128	3.06628	0	0	0	0	1.79113	0.938871	0	0	0	0	0	0	0	0	0	2.25542	0	0	0	0	0	2.65135	0	0	0	0	0	1.39912	1.08236	0	0	0	0	2.41269	0	0	1.97309	0	0	0.652205	0	2.28103	0	0	0	0	0	0	0	0	0
s3dfedca7640802c4:e55ede62d83c57727	ENSG00000168259	DNAJC7	0	0	0	0	0	0	0	0	1.05594	0	0	0.76753	0	0	0	0	0	0	0	0	1.40009	0	0	0	0	0	0	0	1.5563	0	0	0	0	0	0	0	0	0	0	0	0	0	5.91128	0	0	0	0	0	0	0	0	0	0	0	0	0	0	0	0	0	2.28585	0	0	0	0	0	0	0	0	1.06967	0	0	0	0	0	0	0	0	0.938871	0	1.49994	0	0	0	0	0	0	0	0	0	0	0	0	0	0	0	0	0	0	0	0	0	0	0	0	0	0	0	0	1.97309	0	0	0	2.11565	1.14051	0	0	0	0	0	0	0	0.545411	0.661918
s711ea777425b956e:e8527341a0bc53c10	ENSG00000168259	DNAJC7	0	0	0	0	0	0	0	0	0	0	0	0.76753	0	0.683533	1.13296	2.28781	0	1.50245	0	0	0	0	0	1.73296	0	0	0	0	0	0	0	1.23889	0	0	0	0	0	0	0	0	0	0	0	0	0	0	0	0	1.16811	0	0	0	0	0	0	0	0	0	1.44092	2.77294	2.28585	0	0	1.36031	0	0	0	0	0	1.06967	0	0	0	0	0	0	0	0	0	0	0	0	0	0	0	0	0	1.16831	2.25542	0	0	0	0	0	0	0	0	0	1.0166	0	0.932748	0	0	0	0	0	0	0	1.06239	1.97309	0	0	0.652205	2.11565	0	0	0	0	0	0	0.771729	0	0	0
s8aa529d5e25bdc3a:e170a38111f039036	ENSG00000168259	DNAJC7	0	0	0	0	0	0	0	0	0	0	0	0	0	0	0	0	0	0	0	0	0	0	0	0	0	0	0	2.8533	0.778151	0	0	0	0	0	0	0	0	0	0	0	0	0	0	0	0	0	0	0	0	0	0	0	0	0	0	0	0	0	0	0	0	0	0	0	3.92506	0	0	0	0	0	0	0	0	0	0	0	0	0	0	0	0	0	0	0	0	5.16473	0	0	0	0	0	0	0	0	0	0	0	3.08303	0	2.98083	0.466374	0	0	0	0	0	0	0	0	1.97309	1.4738	0	0	2.11565	0	0	0	0	2.69169	0	0	0.983143	0	0.661918
s269da280ed63e981:e7167377f8f2d9751	ENSG00000168259	DNAJC7	0	0	0	0	0	0	0	0	0	0	0	0	0	0	0	0	0	0	0	0	0	0	0	0	0	0	0	0	0	0	0	0	0	0	0	0	0	0	0	0	0	0	0	0	0	0	0	0	0	0	0	0	0	0	0	0	0	0	0	0	0	0	0	0	0	0	0	0	0	0	0	0	0	0	0	0	0	0	0.938871	0	0	0	0	0	0	1.03295	0	0	0	0	0	0	0	0	0	0	0	0	0	0	0.466374	0	0	0	0	0	0.804229	0	1.06239	1.97309	0	0	0	0	0	0	0	0	0	0	0	0	1.09082	1.32384
s148cb82c571291cc:eec2ec20e0341f5f8	ENSG00000168259	DNAJC7	0	2.38732	2.1748	0	0	0	0	3.23128	0	1.19881	0	0	3.19093	0	0	0	2.82238	1.50245	0	0	4.20026	2.77411	4.29868	0	3.52767	0	0	2.8533	1.5563	0	0	1.23889	0	0	0	0	1.16089	0	0	0	0.824458	1.05046	0	1.09272	0	0	0	0	0	0	0	0	0	1.57437	0	0	0	15.3012	18.732	11.0918	11.4293	0	10.006	0	7.85013	0	2.16183	0	0	1.06967	0	0	0	0	0	0	0.918069	0.895565	0	10.378	5.99977	32.7823	36.114	30.4887	9.78476	18.593	18.3692	2.92078	4.51084	14.5184	6.586	14.4559	11.5704	9.47376	15.9081	2.29029	25.1056	1.02768	13.2158	26.8275	3.73099	4.87063	7.92638	1.95776	6.00393	8.85253	20.1057	42.0792	1.06239	15.7847	14.738	1.79479	5.86985	1.41043	4.56206	0	5.51204	0	3.58892	2.62195	8.48902	9.83143	7.63575	1.32384
s8dc07d3aa023911d:eadc934957faa717c	ENSG00000168259	DNAJC7	0	0	0	0	0	0	0	0	1.05594	0	0	0.76753	1.06364	0	1.13296	0.571951	0	0	0	0	1.40009	0	0	0	1.76383	1.3587	0	0	0	2.36361	0	0	0	0	0	0	0	0	2.71429	0.874578	2.47337	0	0	1.09272	2.62828	0	0	0	0	0	0	0	0	3.14875	0	0	0	0	1.44092	0	2.28585	0	0	0	0	0	0	0	1.23568	0	0	0	0	0	2.98431	0	0	0	0	2.5945	0	0	0	0	1.95695	0	0	0	0	0	0	0	0	0	0	0	0	0	0	1.49042	0	0	0	1.95776	0	0	0	0	0	0	1.4738	0.598264	0	0	0	0	0	0	0	0	1.54346	0	0	0
ENST00000674175	ENSG00000168259	DNAJC7	0	0	0	0	0	0	0	1.07709	0	0	0	1.53506	0	0.683533	0	0.571951	1.41119	0	0	2.75797	0	0	0	0	3.52767	0	0	0	0.778151	0	0	0	0	0.964113	0	0	0	0	0	1.74916	0	1.05046	5.91128	1.09272	0	0	0	0	1.16811	0	0	1.19958	0	0	0	0	0	0	0	0	0	3.17295	0	0	0	1.25153	0	0	1.23568	0	0	0	0	0	0.746077	0	0	0	0	0	0	0	0	0	0.978476	0	2.04102	1.16831	0	2.41973	2.19533	0	0	0	0	0	0	1.02768	0	1.49042	0	0	0	0.652588	0	0	0.804229	0.701321	1.06239	0	1.4738	0	0.652205	1.41043	0	0	0	0	1.79446	0	0.771729	0	0.545411	0
sb4b2b071d7e51fe8:e9187ee2b2717552c	ENSG00000168259	DNAJC7	0	0	0	0	0	0	0	0	0	0	0	0	0	0	0	0	0	0	0	0	0	0	0.859735	0	0	0	0	0	0	0	0	0	1.09518	0	0	0	1.16089	0	0	0.874578	0	1.05046	0	0	0	0	0	0	1.16811	0	0	0	0	0	0	0	0	0	0	0	0	0	0	0	0	0	0	0	0	0	0	0	0	0	0	0.749636	0.918069	0	0.938871	0	0	0	0	0	0.978476	0	0	0	0	0	0	0	0	0	0	0	0	0	0	0	0	0	0	0	0	0	0	0	0	0	0	0.598264	0	0	0	0	0	0	0.89723	0	0	0	0	0
ENST00000674233	ENSG00000168259	DNAJC7	0	0	0	0	0	0	0	0	0	0	0	0	0	0	0	0	0	0	0	0	0	0.924705	0	0	0	0	1.14406	0	0	0	0	0	0	0	0	0	0	0	0	0.874578	1.64892	0	0	0	0	0	0	0	0	0	1.21637	1.19958	0	0	0	0	0	0	0	0	0	0	0	0	0	0	0	0	0	0	0	0	0	0	0	0.749636	0	0	0	0	1.49994	0	0	0	0	0	0	1.75247	0	0	0	0	0	0	0	0	0	0	0	0	0	0	0	0	0	0	0	0	0	0	0	0	0	0.705216	0	0	0	0	0	0	0.771729	0	0	0
ENST00000316603	ENSG00000168259	DNAJC7	0	0	0	0	0	0	0	1.07709	0	0	0	0.76753	1.06364	1.36707	0	0.571951	0	0	0	0	0	0	0	0	0	0	0	0	0	0	0	0	0	0.964113	0	0	0	0	0	0.874578	0	0	0	0	1.31414	2.58928	0	0	0	0	1.21637	0	0.732569	0	0	0	0	0	0	0	2.28585	0	0	0	0	0	0	1.07963	1.23568	0	0	0	0	0	0	0.749636	0	0	0.938871	0	0	0	0	0	0	0	0	0	0	0	2.19533	0	0	0	0	2.29029	0	0	1.0166	0	0.932748	0	0	0	0	0	0	0	0	0	0	0.598264	0	1.41043	1.14051	0	0	0	0.89723	0	0	1.96629	1.09082	0
s29af94dd3ac2e1dc:e2747ca838ee3805c	ENSG00000168259	DNAJC7	0	0	0	0	0	0	0	0	0	0	0	0	0	0.683533	0	0	0	1.50245	0	0	0	0	0	0	0	0	0	0	0	0	0	0	0	0	0	0	0	0	0	0	0	0	0	1.09272	0	0	0	1.3914	0	0	0	0	0	0	0	0	0	0	0	0	0	0	0	0	0	0	0	0	0	0	0	0	0	0	0	0.749636	0	0	0	0	2.99989	0	0	0	0	1.03295	0	0.584156	0	0	0	0	0	0	0	0	0	1.02768	0	0	0	0	0	0	0	0	0	0	0	0	0	0	0	0.705216	0	0	0	0	0	0	0	0	0	0
sccdebcf8675ee8af:ed3a946d5892a0dfe	ENSG00000168259	DNAJC7	0	0	0	0	0	0	3.41553	0	0	0	0.713223	0	0	0	0	0	0	0	0	0	1.40009	0	0	0	0	0	0	0	0	0	0	0	0	0	0	0	0	0	0	1.74916	0	2.10092	5.91128	1.09272	0	0	0	0	0	0	0	0	0.732569	0	0	0	0	0	0	0	0	0	0	0	0	0	1.08092	0	0	0	0	1.04128	0	0	0	1.49927	0	0.895565	0.938871	0	0	0	0	0	0	0	0	0.584156	0	0	0	0	0	0	0	0	0	0	0	0	0	0	0	0	0	0	0	0	0	0	1.4738	0	0	0	0	0	0	0	0	0	0	0	0.545411	0
sed9e1e777478243f:e503a6c047f788fb9	ENSG00000168259	DNAJC7	0	0	0	0	0	0	0	0	0	0	0	0	0	0	0	0	0	0	0	0	0	0.924705	0	0	0	0	0	0	0	0	0	0	0	0	0	0	0	0	0	0.874578	0	0	0	2.18543	0	0	0	0	0	0	0	0	0.732569	0	0	1.49201	0	0	1.44092	0	0	3.17295	0	0	0	0	1.08092	0	0	0	0	0	0	0	0	0	0	0	0	0	0	0	0	0	0	0	0	0	0	0	0	0	0	0	0	0	0	0	0	0	0	0	0	0	0	0	0	0	0	0	0	0	0.652205	0	1.14051	0	0	0	0.89723	0	0.771729	0	0.545411	0
s40e51390cd323e49:e0ec8474cea904b37	ENSG00000168259	DNAJC7	0	0	0	0	0	0	0	0	0	0	0	0	0	0	0	0.571951	0	0	0	0	0	0	0	0	0	0	0	0	0	0	0	0	0	0	0	0	0	0	0	0	0	0	0	0	0	2.58928	0	1.3914	1.16811	1.44683	0	0	0.732569	0	0	1.49201	0	0	0	0	0	0	0	0	0	0	0	0	0	0	0	0	0	0	0	0	0	0	0	0	0	0	0	0	0	0	0	0	0	0	0	0	0	0	0	0	0	0	1.0166	0	0	0	0	0	0	0	0	0	0	0	0	0.598264	0.652205	0	0	0	0	0	0.89723	0	0	0.983143	0	0
s75c5fa8ae000174c:eec2ec20e0341f5f8	ENSG00000168259	DNAJC7	0	0	0	0	0	0	0	0	0	0	0	0	0	0	0	0	0	0	0	0	0	0	0	0	0	0	0	0	0	0	0	0	1.09518	0	0	0	0	0	0	0	0	0	0	0	0	0	0	0	1.16811	0	0	0	0	0	0	0	0	0	1.44092	0	0	0	0	0	0	0	0	0	0	0	0	0	0	0	0	0	0	0	0	0	0	0	0	0	0	0	0	0	4.51084	0	0	0	0	0	0	0	0	0	0	1.49042	0	1.08236	0	0	0	0	0	0	0	0	0	1.19653	0	0	0	0	0	0	0	0	0	0	0	0
scd543bf1f666f769:e3d3af82a99a93520	ENSG00000168259	DNAJC7	0	0	0	0	0	0	0	0	0	0	0	0	0	0	0	0	0	0	0	0	0	0	0	0	0	0	0	2.8533	0	0	0	0	0	0	0	0	0	0	0	0	0	0	0	0	0	0	0	0	0	0	0	0	0	0	0	0	0	0	0	0	0	0	0	0	0	0	0	0	0	0	0	0	0	0	0	0	0	0	0	0	0	0	0	0	0	2.06589	0	0	0	0	0	0	0	0	0	0	0	0	1.0166	1.49042	0	1.08236	0	0	0	0	0	0	0	0	1.4738	1.79479	0.652205	0	0	0	0	2.62669	0	0	0.771729	0.983143	0	0.661918
sbb82ca76c1df2bde:eec2ec20e0341f5f8	ENSG00000168259	DNAJC7	0	0	0	0	0	0	0	0	0	0	0	0	0	0	0	0	0	0	0	0	0	0	0	0	0	0	0	0	0	0	0	0	0	0	0	0	0	0	0	0	0	0	0	0	0	0	0	0	0	0	0	0	0	0	0	0	0	0	0	0	0	0	0	0	0	0	0	0	0	0	0	0	0	0	0	0	0	0	0	0	0	2.04889	0	0	0	2.06589	0	0	2.25542	0	0	0	0	0	2.65135	0	0	0	3.0498	1.49042	2.33187	0.541181	0	0	0	0	0	0	0	0	0	0.598264	0.652205	0	0	0	2.75602	0	0	0	0	0	0	0
s3dfedca7640802c4:eac290cccc8086045	ENSG00000168259	DNAJC7	0	0	0	0	0	0	0	0	0	0	0	0	0	0.683533	0	0.571951	0	0	0	0	0	0	0.859735	0	0	0	0	0	0	0	0	0	0	0	2.37358	1.83845	0	0	0	0.874578	0	0	0	1.09272	0	2.58928	0	0	0	1.44683	0	0	0.732569	0	0	0	0	0	1.44092	2.77294	0	0	0	0	3.92506	0	0	0	0	0	0	0	0	0	0	0	0	0.895565	0.938871	0	1.49994	0	0	0	0	1.03295	0	0	0	0	2.19533	0	0	0	0	0	0	0	1.0166	1.49042	0.466374	0.541181	0	0	0	0	0.804229	0	2.12478	0	0	0	0	0.705216	3.42154	0	0	0	0	0	0	0	0	0.661918
s04a9beeb115668d5:e6abc43ae13779d68	ENSG00000168259	DNAJC7	0	0	0	0	0	0	0	1.07709	0	0	0.713223	0	1.06364	0	0	0	0	0	0	0	0	0	0	0	0	0	0	0	0	0	0	0	0	0	0	1.83845	0	0	0	0	0	0	0	0	0	0	0	0	0	0	0	0	0	0	0	1.49201	0	0	0	0	0	0	0	0	0	0	0	0	0	0	0	0	0	0	0	0	0	1.79113	0	0	0	2.04889	0	0	0	0	0	0	0	0	0	0	0	3.15792	0	0	0	0	0	0	0	0	0	0	0	0	0	0	2.12478	0	0	0	0	0	1.14051	0	0	0	0	2.62195	0.771729	0.983143	0	0
sb9e678736827c7db:e857ea8677a170f69	ENSG00000168259	DNAJC7	0	0	0	0	0	0	0	0	0	0	0	0.76753	0	0	0	0	0	0	0	0	0	0	0	0	0	0	0	0	0	0	0	0	0	0.964113	0	0	0	0	2.71429	0	0	0	0	0	0	0	0	0	0	0	0	0	0	0	0	0	0	0	0	2.77294	0	0	0	0	0	0	0	0	0	0	0	0	0	0	0	0	0	0.895565	0	0	0	0	0	0	0	0	0	1.75247	0	0	0	0	0	0	0	0	0	0	0	0	0	0.541181	0	0	0	0	0.804229	0.701321	0	0	0	0	0	0	0	0	0	0	0	0	0	1.96629	0	0
s91d8832d3865d07e:e503a6c047f788fb9	ENSG00000168259	DNAJC7	0	0	0	0	0	0	0	0	0	0	0	0	0	0.683533	0	0.571951	0	0	0	0	0	0	0	0	0	0	0	0	0	0	0	0	0	0	0	0	0	0	0	0	0	0	0	0	0	0	0	0	0	0	1.21637	0	0	0	0	0	0	0	0	0	0	0	0	0	0	0	0	0	0	0	0	0	0	0	0	0	0	0	0	0	0	0	0	0	0	1.03295	0	0	0	0	0	0	0	0	0	0	0	0	0	0	0	0.541181	0	0	0	0	0	0	0	0	5.89521	0	0	0	0	0	0	0	0	0	0	0.983143	0	0
s71a4dc13273f2cbd:e503a6c047f788fb9	ENSG00000168259	DNAJC7	0	0	0	0	0.961662	0	0	0	0	0	0	0	1.06364	0	0	0	0	0	0	0	0	0	0.859735	0	0	0	0	0	0	0	0	0	0	0	0	0	0	0	0	0	0	0	0	0	0	0	0	0	0	0	0	0	0	0	0	0	0	0	0	2.77294	2.28585	0	0	0	0	0	0	0	0	0	0	0	0	0	0	0	0	0	0	0	1.49994	0	0	0	0	0	0	0	0	0	0	0	0	0	0	0	0	0	0	0	0	0.541181	0	0.652588	0	0	0	0	0	0	0	0	0.652205	0	0	0	0	0	0	0	0	0	0.545411	0
s3a33ebc5b0794d50:e8573dc4be77b13cb	ENSG00000168259	DNAJC7	0	0	0	0	0	0	0	0	0	0	0	0	0	0	0	0	0	0	0	0	0	0	0	0	0	0	0	0	0	0	0	0	0	0	0	0	0	0	0	0	0	0	0	0	0	0	0	0	0	0	0	0	0	0	0	0	0	0	0	0	0	0	0	0	0	1.25153	0	0	0	0	0	0	0	0	0	0	0	0	0	0	0	2.04889	3.43943	0	0	2.06589	0	0	0	0	0	0	0	0	0	0	0	0	0	0	0	0	0	0	0	0	0	0	0	0	0	0	0	0	0	0	0	0	0	0	1.54346	2.94943	0	0
s7d4bf624450adbe5:e4c81666f0ab29a8a	ENSG00000168259	DNAJC7	0	0	0	0	0	0	0	0	0	0	0	0	0	0	1.13296	0	0	1.50245	0	0	0	0	0	0	0	0	0	0	0	0	0	1.23889	0	0	0	0	0	0	0	0	0	0	0	0	0	0	0	0	0	0	0	0	0	0	0	0	0	0	0	0	0	0	0	0	0	0	0	0	0	0	0	0	0	0	0	0	0	0	0	0	0	0	0	0	0	0	0	0	0	0	0	0	0	0	0	0	0	0	0	0	0	0	0	0	0	0	0.804229	0	0	0	0	0	0.652205	0	2.28103	0	0	0	0	0	0	0	1.63623	0
ENST00000263697	ENSG00000126698	DNAJC8	107.714	103.848	126.138	81.7843	96.1662	236.821	170.777	122.788	163.67	133.068	233.937	198.79	69.1368	201.642	300.235	348.318	100.194	300.49	89.1281	151.688	194.612	411.494	484.891	119.574	105.83	279.892	215.084	179.758	115.944	51.9995	181.735	168.488	351.554	104.124	68.8339	238.999	130.02	131.742	271.429	299.106	301.752	278.371	301.475	284.106	285.168	225.267	325.901	272.713	242.966	245.961	256.654	117.559	297.423	136.971	146.211	161.137	132.598	174.434	231.988	196.879	274.302	291.912	335.2	144.193	105.977	107.631	164.299	180.298	224.893	235.328	455.56	367.571	582.593	521.709	399.151	400.306	161.58	149.559	231.901	153.076	229.491	174.156	199.487	194.165	225.05	281.994	87.7641	124.425	198.477	188.739	147.087	55.4142	53.224	22.1054	180.292	123.676	165.697	190.12	219.586	277.217	306.874	315.508	120.877	158.579	57.0374	8.85253	335.363	359.076	219.914	317.667	340.448	259.048	245.881	177.714	173.358	189.472	515.376	18.3868	236.869	218.933	317.952	297.892	281.977	265.429
s046d37380d418227:ebbfb06449ff61508	ENSG00000126698	DNAJC8	0	0	0	0	0	0	0	0	0	0	0	0	0	0	0	0	0	0	0	0	0	0	0	0	0	0	0	0	0	0	0	0	0	0	0	0	0	1.00566	0	0	0	0	5.91128	0	0	0	0	0	0	1.44683	0	0	0	0	0	0	0	0	0	0	0	0	0	0	0	0	0	0	0	0	0	0	1.53314	0	0	0	0.918069	0	0.938871	0	0	0	0	0	0	0	0	0.584156	0	0	0	0	0	0	0	0	0	0	0	0	0	0	0	0	0	0	0	0	0	0	1.4738	0	0.652205	0	0	0	0	0	0	0	0	0	0.545411	0.661918
ENST00000489277	ENSG00000126698	DNAJC8	6.43066	10.7429	6.52439	1.16835	0	8.09644	10.2466	8.61673	2.11187	3.59642	11.4116	13.048	4.25457	10.253	26.0581	12.5829	0	1.50245	5.7502	2.75797	16.8011	21.2682	21.4934	8.66481	3.52767	8.15218	8.00843	5.70661	0.778151	2.36361	4.95642	2.47777	37.2362	5.78468	7.12075	7.35382	4.64357	10.0566	16.2857	32.3594	21.4359	34.6651	17.7339	20.7616	23.6545	10.3571	21.2544	15.3053	23.3621	28.9366	25.5438	3.59874	24.1748	6.2975	21.6608	8.95204	4.20947	6.12049	8.64552	0	0	0	5.00299	5.44124	23.5504	3.75459	9.72826	11.8759	9.88542	2.13934	12.0589	14.5779	21.464	28.9838	8.95293	7.49636	14.6891	11.6424	17.8385	0	4.49983	4.09778	3.43943	8.02334	8.80629	7.23062	2.04102	2.33662	11.2771	12.0987	4.39066	0	4.62817	3.15792	2.65135	13.7418	10.0422	9.24908	5.083	8.94249	14.924	10.8236	7.92638	7.17847	3.00197	0	4.02114	3.5066	2.12478	5.91926	11.7904	13.1618	11.7397	4.93651	5.70257	7.19512	22.0482	0	8.07507	23.5976	6.17383	10.8146	14.7261	13.9003
s1256475853c26091:e3791e69f716fbbe5	ENSG00000126698	DNAJC8	0	0	2.1748	0	0	8.09644	13.6621	0	1.05594	2.39761	4.27934	2.30259	0	1.36707	1.13296	1.71585	0	1.50245	0	0	1.40009	1.84941	10.3168	0	0	4.07609	0	0	1.5563	0	0	3.71666	4.38073	0.964113	0	1.83845	0	1.00566	2.71429	0.874578	0.824458	4.20183	5.91128	1.09272	6.57069	0	0	1.3914	1.16811	5.78731	1.21637	0	0.732569	0	0	1.49201	0	6.12049	4.32276	0	0	0	2.50149	0	0	0	0	2.15926	1.23568	3.20902	4.01965	4.16511	7.6657	2.76036	1.49215	0.749636	0.918069	1.79113	0	0	1.49994	0	0	0	1.95695	2.06589	0	0.584156	0	2.41973	0	0	0	0	5.3027	0	5.02111	0	2.0332	2.98083	2.79825	5.41181	3.96319	0.652588	0	0	0.804229	1.40264	3.18716	0	2.9476	2.99132	1.95662	0.705216	0	0	2.75602	0	0.89723	2.62195	2.31519	0	4.9087	1.98575
se6ee455c57ace211:e3791e69f716fbbe5	ENSG00000126698	DNAJC8	1.60767	0	0	0	0	2.02411	3.41553	1.07709	0	1.19881	0.713223	0.76753	3.19093	1.36707	2.26592	0.571951	0	0	0	0	1.40009	0	0	0	0	0	0	0	0.778151	0	1.65214	2.47777	2.19037	0	0	0	0	1.00566	0	0	0.824458	2.10092	0	0	1.31414	0	0	2.78279	0	1.44683	1.21637	0	0.732569	1.57437	0	1.49201	0	0	0	0	0	3.17295	0	0	0	0	0	0	1.23568	2.13934	1.33988	2.08256	4.59942	0	0	1.49927	1.83614	0	1.87774	0	0	0	0	0	2.93543	1.03295	0	1.16831	0	0	0	0	0	0	0	0	0	2.05535	0	2.98083	0.932748	2.16472	0	0.652588	0	0	0.804229	2.10396	0	1.97309	4.42141	1.19653	0	0	1.14051	0	0	0	0	0	0.771729	0.983143	0	0.661918
se49492e5f3d36731:e6261c09836eaeba9	ENSG00000126698	DNAJC8	0	0	0	0	0	2.02411	0	2.15418	0	0	0.713223	0	0	1.36707	2.26592	2.28781	1.41119	1.50245	0	2.75797	1.40009	11.0965	15.4752	1.73296	0	4.07609	0	2.8533	0.778151	0	4.95642	0	10.9518	0	0	3.67691	0	2.01133	0	0.874578	1.64892	3.15137	11.8226	1.09272	2.62828	0	0	0	2.33621	1.44683	1.21637	0	5.12798	0	10.8304	0	2.10474	6.12049	5.76368	0	0	0	0	0	0	0	1.08092	2.15926	4.94271	4.27869	2.67977	4.16511	3.06628	4.14055	2.98431	1.49927	1.83614	1.79113	0.938871	2.5945	0	0	0	0	0.978476	2.06589	2.04102	0.584156	0	0	0	0	0	0	0	0	0	4.1107	1.0166	1.49042	0.466374	3.24709	1.98159	0.652588	0	0	0	0.701321	2.12478	0	2.9476	1.79479	1.30441	0.705216	0	0	11.0241	0	0	2.62195	1.54346	0	4.36328	4.63343
scae9efd626cf3712:e0f840b0355c94e6d	ENSG00000126698	DNAJC8	0	0	0	0	0	0	0	0	0	0	0	0.76753	1.06364	0	0	0	0	1.50245	0	0	0	0	0.859735	0	1.76383	0	0	0	0	0	0	0	1.09518	0.964113	0	0	0	1.00566	0	0	0	1.05046	0	0	0	0	0	0	0	0	0	0	0.732569	0	0	0	0	0	0	0	0	0	0	0	0	0	0	0	0	0	0	0	0	0	0.746077	0	0.918069	0	0	0	0	0	0	0	0	0	0	0	0	0	0	0	0	0	0	0	0	1.02768	0	0	0	0.541181	0	0	0	0	0.804229	0	1.06239	0	1.4738	0	0	0	0	0	0	0	0	0	0	0	0	0
sd03be20ad0f907a8:e768cde243c4b4503	ENSG00000126698	DNAJC8	0	0	0	2.33669	0	0	0	0	0	0	2.13967	0	3.19093	0	0	0	0	1.50245	0	0	1.40009	0	0.859735	0	0	0	0	0	0.778151	0	0	0	0	0	0	0	0	0	0	0.874578	0.824458	0	0	0	0	0	0	5.56558	5.84053	1.44683	2.43274	0	1.46514	0	0	2.98401	0	0	0	0	0	0	0	0	0	0	0	0	0	0	0	1.04128	1.53314	0	0	1.49927	0	0	2.81661	0	1.49994	0	0	0	0	0	0	0	0	0	0	0	0	0	0	0	0	0	0	0	0	0.541181	0	0	0	0	0.804229	0	2.12478	1.97309	0	0	0	0	0	0	0	0	0	0	0	0.983143	0.545411	0
s6530557d3d6d6ee0:e54dec666cf9bbe31	ENSG00000126698	DNAJC8	0	0	2.1748	0	0	0	0	0	0	0	0	0.76753	0	1.36707	0	0	0	0	0	0	0	1.84941	1.71947	0	0	0	0	0	0	0	0	0	0	0	0	0	0	0	2.71429	1.74916	0.824458	0	0	0	0	0	7.08481	1.3914	1.16811	0	0	0	0	0	0	0	0	0	0	2.77294	0	0	0	0	0	0	0	0	0	0	1.33988	0	0	1.38018	0	0	0	0	0	0	0	0	0	1.60467	0	0	0	0.584156	0	0	0	0	0	0	0	0	0	0	1.0166	0	0.466374	0	0	0	0	0	0	0.701321	0	1.97309	1.4738	1.79479	0	0.705216	0	0	0	0	0	0	0	1.96629	1.09082	0
sfca03081187d2500:e3999598c025a6e22	ENSG00000126698	DNAJC8	0	0	0	0	0	0	3.41553	0	0	1.19881	0	0	0	1.36707	1.13296	2.28781	0	4.50735	0	0	1.40009	12.9459	18.0544	0	0	1.3587	1.14406	0	3.1126	0	0	0	4.38073	0	0	0	0	0	0	0	0	0	0	0	0	2.58928	14.1696	5.56558	3.50432	4.34049	2.43274	0	0	0	0	0	0	9.18074	11.5274	2.77294	2.28585	0	5.00299	0	0	0	3.24275	1.07963	4.94271	3.20902	12.0589	10.4128	9.19884	5.52073	3.73039	3.74818	1.83614	1.79113	0	5.18901	2.99989	4.09778	3.43943	1.60467	0	0	0	0	15.788	4.83946	0	0	0	0	0	0	0	0	0	0	0	1.08236	0	0	0	0	1.60846	4.20792	0	1.97309	0	0	1.30441	0	0	0	0	0	0	0	0	0	0.545411	0
s17ab5bb3386346df:e96642aefeab53865	ENSG00000126698	DNAJC8	0	0	0	0	0	0	0	0	1.05594	0	0	0.76753	0	0	1.13296	1.71585	0	0	0	0	1.40009	0.924705	0	0	0	1.3587	1.14406	0	0.778151	2.36361	0	0	0	0	0	0	1.16089	0	0	0	0	0	0	0	1.31414	0	0	0	0	2.89366	2.43274	0	1.46514	0	0	0	0	0	1.44092	0	2.28585	0	0	0	0	0	0	1.07963	1.23568	0	0	0	3.06628	1.38018	0.746077	1.49927	1.83614	0	0	0	1.49994	0	0	1.60467	0	0	0	0.584156	0	2.41973	0	0	0	0	0	0	5.02111	1.02768	0	0	0.932748	0	0	0.652588	0	0	0	0.701321	1.06239	1.97309	1.4738	0	1.30441	0.705216	0	2.39837	0	0	0.89723	0	0	0	2.18164	0.661918
s52bbed374fd8c0d0:e010837dab43b34a4	ENSG00000126698	DNAJC8	0	0	0	0	0	0	0	0	0	1.19881	0	0	0	0	1.13296	0.571951	0	1.50245	0	0	1.40009	0.924705	0.859735	0	0	0	0	0	0	0	0	1.23889	0	0	0	0	0	0	0	1.74916	0.824458	4.20183	5.91128	1.09272	2.62828	2.58928	0	0	0	0	0	1.19958	2.93027	0	0	0	0	0	0	0	2.28585	0	0	0	0	0	0	0	0	1.06967	0	2.08256	0	0	0.746077	0.749636	0	0	1.87774	0	0	0	1.71971	0	0	1.03295	0	0	0	0	0	0	0	0	0	0	0	1.02768	0	0	0.932748	0	0	0	0	0	1.60846	0.701321	0	0	0	0	0.652205	0	0	0	0	0	0	0	0	0	0	0
sd7e99bd882bbfb27:ebf5fa1c71ebeb58f	ENSG00000126698	DNAJC8	0	0	0	0	0	0	0	0	0	0	0.713223	0	0	0	0	0	0	0	0	0	0	0.924705	0	0	0	0	1.14406	0	0	0	1.65214	0	0	0	0	1.83845	0	0	0	0.874578	0	0	5.91128	0	0	0	0	0	0	0	0	0	0.732569	0	0	0	0	0	0	0	0	0	0	0	0	0	0	0	1.23568	0	1.33988	1.04128	0	0	1.49215	1.49927	0	0	0	0	0	0	0	0	0	1.03295	0	0	0	0	0	0	0	0	0	0	0	0	0	0	0	0.541181	1.98159	0	0	0	0	0	0	0	0	0	0	0	0	0	0	0	0	0	0	0	0	0
s1cc4006b240a6b0a:ef813b46a6f42cc53	ENSG00000126698	DNAJC8	0	0	0	0	0.961662	0	3.41553	0	2.11187	0	2.13967	0.76753	0	0.683533	0	0	0	0	0	0	0	0.924705	0	0	0	0	1.14406	0	1.5563	0	0	1.23889	0	0.964113	0	0	1.16089	0	0	1.74916	0.824458	3.15137	0	1.09272	6.57069	2.58928	0	2.78279	2.33621	2.89366	3.64911	0	0	0	0	0	0	0	0	0	0	0	0	0	0	0	0	1.07963	0	2.13934	0	3.12384	0	1.38018	1.49215	0.749636	0.918069	1.79113	0.938871	0	0	0	0	0	0.978476	0	0	0	0	2.41973	0	0	0	0	0	0	0	0	1.0166	1.49042	1.8655	0.541181	0	0	0	0	0	0.701321	0	0	0	1.79479	0.652205	0	0	0	0	7.88008	0	0	3.08692	0	1.63623	1.32384
s2955e053e24daec6:e317132e7f95142d7	ENSG00000126698	DNAJC8	0	0	0	0	0	2.02411	0	0	1.05594	0	0.713223	0	0	0	0	0	0	0	0	0	0	0	0	0	0	0	0	0	0	0	0	1.23889	0	0	0	0	0	0	0	0	0	0	0	0	0	0	0	0	1.16811	0	0	0	0	0	0	0	0	0	0	0	0	0	0	0	0	0	0	0	0	0	0	0	0	0	0.746077	0	1.83614	0	0.938871	0	0	0	0	0	0	0	0	0	0	0	2.19533	0	0	0	0	2.29029	0	0	1.0166	0	0	0	0	0	0	0	0	0	0	0	0	0.598264	0	0	0	0	0	2.62669	0	0	0	0	0	0
s929b3894ebf63c4a:e6261c09836eaeba9	ENSG00000126698	DNAJC8	0	0	0	0	0	0	0	0	0	0	0	0	0	0	0	0.571951	0	0	0	0	0	0	0	0	0	0	0	0	0	0	0	0	0	0	0	0	0	0	0	0	0	0	0	0	0	0	0	0	0	1.44683	1.21637	0	0.732569	0	0	0	0	0	0	0	0	0	0	0	0	0	0	0	0	0	0	0	1.53314	2.76036	0.746077	0	0	0.895565	0	0	0	0	0	0	0	0	0	0	0	0	0	0	0	0	0	0	0	0	0	0	0.466374	0	0	0	0	0	0	0.701321	0	0	0	0.598264	0.652205	0.705216	0	0	0	0	0	0	0	0	0	0
safbc29dc3c85c288:e3791e69f716fbbe5	ENSG00000126698	DNAJC8	0	0	0	0	0	0	3.41553	0	0	0	0.713223	0	0	0	1.13296	0	0	0	0	0	1.40009	1.84941	1.71947	0	0	0	2.28812	0	0	0	0	0	0	0	0	0	0	0	0	0	0	0	0	1.09272	0	0	0	0	0	1.44683	0	0	0.732569	1.57437	0	0	0	0	0	0	0	0	0	0	0	0	0	0	1.23568	0	2.67977	0	0	0	0.746077	0	0	0	0	0	1.49994	0	1.71971	0	0	0	0	0	0	0	0	0	0	0	0	0	0	0	0	0	0	0	0	0	0	0	0	0.701321	0	0	0	0	0	0	0	0	0	0	0	0	0	0	0	0
s03a25d4fda5d0c87:e96642aefeab53865	ENSG00000126698	DNAJC8	0	0	0	0	0	0	0	0	1.05594	1.19881	0	0	0	1.36707	1.13296	0	0	0	0	0	0	0	0.859735	0	0	0	0	0	0	0	0	0	1.09518	0	0	0	0	0	0	0	0	0	5.91128	2.18543	0	0	0	0	0	0	0	0	0	0	0	0	0	3.06025	0	0	0	0	0	0	0	0	1.08092	0	0	1.06967	1.33988	3.12384	1.53314	1.38018	1.49215	0.749636	0	1.79113	0	0	0	2.04889	0	0	0	0	0	0	0	2.41973	0	0	0	0	0	0	0	0	0	1.49042	0	0.541181	0	0	3.00197	0	0	0	0	0	0	0.598264	0	0.705216	0	0	0	0	0	0	0	0	0	0.661918
s31692ffac8b3e9b5:e634bfc1085890986	ENSG00000126698	DNAJC8	0	0	0	0	0	0	0	0	0	0	0	0.76753	0	0.683533	0	0.571951	0	0	0	0	0	0	0	0	0	0	0	0	0	0	0	0	0	0	0	0	0	0	0	0	0	0	0	0	0	0	0	0	0	0	0	0	0	0	0	0	0	0	1.44092	0	2.28585	0	0	0	0	0	0	0	0	0	0	1.04128	1.53314	0	0	0	0.918069	0.895565	0	0	0	0	0	0	0	0	0	0	2.25542	2.41973	0	0	0	0	0	0	0	0	0	0	0	0	0	0	0	0	0	0	0	0	0	0	0	0	0	0	0	0	0	0	0	0	0	0
s8de5152da832109a:e7a397fb5f7ddde8a	ENSG00000126698	DNAJC8	1.60767	0	0	0	0.961662	2.02411	0	0	0	0	0.713223	0.76753	0	0.683533	0	0	0	0	0	0	0	0	1.71947	0	0	0	0	0	0	0	0	0	1.09518	0	0	0	1.16089	0	0	1.74916	0	0	0	0	0	0	7.08481	0	0	0	0	0	0	0	0	0	0	0	0	0	0	0	0	0	0	0	0	1.07963	0	0	0	0	0	0	0	0	0.918069	0	0.938871	0	0	0	0	0	0	0	0	0	0	0	0	0	0	0	0	0	0	1.02768	1.0166	0	0	0	0	0.652588	0	0	0.804229	0	0	0	1.4738	1.19653	0	0	0	0	0	0	1.79446	1.31098	0	0	0	0.661918
s3aaa70f6f42c7941:e96642aefeab53865	ENSG00000126698	DNAJC8	0	0	0	0	0	0	0	0	0	0	1.42645	1.53506	0	0.683533	0	0	0	0	0	0	0	0.924705	0.859735	0	0	0	0	0	0	0	0	0	0	0	0	0	0	0	0	0.874578	0	1.05046	0	2.18543	2.62828	0	0	0	1.16811	0	0	0	0	0	0	0	0	0	1.44092	0	0	0	0	0	0	0	1.08092	2.15926	0	0	0	2.08256	1.53314	0	0	0.749636	0.918069	0	0	0	0	0	0	0	0	0	0	0	0	2.41973	0	0	0	0	0	0	0	0	0	0	0	0.541181	0	0	0	0	0.804229	0	0	0	0	0	0	0	0	0	0	0	0	0	0	0	0.545411	0
sc60992c075fa853a:ef51568c95600abe5	ENSG00000126698	DNAJC8	0	0	0	0	0.961662	0	0	0	1.05594	0	0	0	0	0	0	0.571951	0	0	0	0	0	0	0	0	0	0	0	0	0	0	1.65214	1.23889	1.09518	0	0	0	0	0	0	0	0	0	0	0	0	0	0	0	0	0	0	0	0	1.57437	0	0	0	0	0	0	0	0	0	0	0	1.25153	0	1.07963	1.23568	0	1.33988	0	0	2.76036	0	0	0	0	0	0	0	2.04889	0	1.60467	0	0	0	0.584156	0	0	0	0	0	0	0	0	0	0	2.0332	0	0.466374	0	0	0	0	0	0	0	0	0	0	1.19653	0	0	0	0	2.75602	0	0	1.31098	0	0	0	0
s57a283cbb8198f52:e96642aefeab53865	ENSG00000126698	DNAJC8	0	0	0	0	0	0	0	0	1.05594	0	0	3.07012	0	0.683533	2.26592	0.571951	0	0	0	0	0	0	0.859735	0	0	1.3587	1.14406	0	0	0	1.65214	1.23889	2.19037	0.964113	0	0	0	0	0	0.874578	0	2.10092	11.8226	0	1.31414	0	7.08481	0	0	1.44683	1.21637	0	0.732569	1.57437	0	0	0	0	0	0	0	0	0	0	3.92506	1.25153	0	2.15926	1.23568	2.13934	2.67977	1.04128	1.53314	0	0	0	0	0.895565	0	0	0	0	0	0	0	2.06589	0	0	2.25542	2.41973	0	0	0	0	0	0	0	0	0	2.98083	1.8655	0.541181	0	0.652588	0	0	0.804229	1.40264	0	0	0	0.598264	0.652205	0.705216	0	2.39837	0	0	0.89723	1.31098	0.771729	1.96629	0	0.661918
s5ed2ad3a4b48b4ed:e68a01e190153a9d6	ENSG00000126698	DNAJC8	0	0	0	0	0	0	0	0	1.05594	0	0	0.76753	0	0	0	0	0	0	0	0	0	0.924705	0	0	0	1.3587	0	0	0	0	0	0	0	0	0	0	0	0	2.71429	0.874578	0.824458	0	0	0	0	0	0	0	0	0	0	0	0	0	0	0	0	0	0	0	0	0	0	0	0	0	0	0	0	0	0	0	0	0	0	0	0	0	0	0	0	0	0	0	0	0	0	0	0	0	0	0	0	0	0	0	0	0	0	0	0	0	0	0	0	0	0	0	0	0	0	0	0.652205	0	0	0	0	0	0	0	0	0	0.545411	0.661918
scae9efd626cf3712:e3817f050d50301e7	ENSG00000126698	DNAJC8	0	0	0	0	0	0	0	1.07709	0	0	0.713223	0.76753	0	0	0	0.571951	0	0	0	0	0	0.924705	0	0	0	0	0	0	0	0	0	0	0	0	0	0	0	0	0	0	0	0	0	0	0	0	0	0	0	0	0	0	0	0	0	0	0	0	0	0	0	0	0	0	0	0	0	0	0	0	0	0	1.53314	0	0	0	0	0.895565	0	0	0	0	0	0	0	0	0	0	0	0	0	0	0	0	0	0	0	0	0	0	0	0	0	0	0	0	0	0.701321	0	0	0	0	0	0	1.14051	0	0	0	0	0	0	0	0.545411	0
s57a283cbb8198f52:e49dd1db75ea7c21d	ENSG00000126698	DNAJC8	0	0	0	0	0	0	0	0	0	0	0	0	0	0	0	0	0	0	0	0	0	0	0.859735	0	0	0	0	0	0	0	0	1.23889	0	0	0	1.83845	0	0	0	0	0	0	0	0	0	0	0	1.3914	0	0	0	0	0	1.57437	5.41521	0	0	6.12049	2.88184	0	2.28585	6.3459	0	1.36031	0	0	0	0	0	0	0	0	0	0	0	0	0	0	0	0	1.49994	2.04889	0	0	0	0	0	0.584156	0	0	0	2.40931	0	0	0	0	0	1.02768	0	0	0	0.541181	0	0.652588	0	0	0	0	0	0	1.4738	0	0	0	0	0	0	0	0	0	0.771729	0	0.545411	0
s2109e17b04f739a2:e4e5756a65fed7bd0	ENSG00000126698	DNAJC8	1.60767	0	0	0	0	0	0	0	0	0	0	0	0	0	0	0	0	0	0	0	0	0	0	0	0	0	0	0	1.5563	0	0	0	0	0	0	0	1.16089	0	0	0	0	0	0	0	0	0	0	0	0	0	0	0	0	0	0	0	0	0	0	0	0	0	0	0	0	0	0	0	1.23568	0	0	0	0	0	0	0	0	0	0	2.5945	2.99989	0	0	0	0	0	0	0	0	0	0	0	0	0	0	2.29029	0	0	0	0	0	0	0	0	0	2.21313	0	0	0	0	0	0	0	0	0	0	0	0	0	0	0	1.96629	0	0
ENST00000372950	ENSG00000213551	DNAJC9	1.60767	0	4.34959	0	0	22.2652	27.3243	1.07709	71.8037	53.9463	77.7413	54.4947	2.12729	38.2778	35.1218	40.6086	0	66.1079	2.8751	0	64.404	187.715	174.526	3.46592	1.76383	73.3697	65.2115	8.55991	20.2319	0	8.26069	79.2887	144.564	7.7129	0	34.9306	5.80446	11.0623	5.42857	6.12205	4.94675	0	0	1.09272	2.62828	38.8392	56.6785	27.8279	17.5216	23.1493	17.0292	1.19958	2.19771	26.7644	0	5.96803	0	370.29	275.216	152.512	162.295	152.302	127.576	5.44124	0	3.75459	46.4795	65.8574	132.217	97.3402	150.067	109.334	139.516	103.514	87.291	79.4615	70.6913	74.3319	1.87774	59.6736	89.9966	84.0045	82.5463	49.7447	116.439	153.909	14.2872	1.16831	85.706	82.2709	0	31.3211	6.94226	3.15792	74.2379	77.87	10.0422	8.2214	163.673	147.551	180.953	164.519	39.6319	22.8406	15.0098	2.21313	230.814	291.048	14.8734	280.178	333.079	71.7917	69.7859	2.82086	9.12412	52.7642	85.4366	0	15.2529	9.17684	40.1299	55.056	82.357	58.9107
seaaf503848b3b972:e52ffd5ac21ea248f	ENSG00000213551	DNAJC9	0	0	0	0	0	2.02411	0	0	2.11187	1.19881	2.13967	0	0	0	0	2.28781	0	3.0049	0	0	2.80018	6.47293	6.87788	0	0	2.71739	1.14406	0	0	0	0	1.23889	6.5711	0.964113	0	0	0	2.01133	0	0.874578	0	0	0	0	0	0	0	0	1.16811	0	0	0	0	3.14875	0	0	0	6.12049	8.64552	0	2.28585	0	5.00299	0	0	0	4.32367	2.15926	3.70703	1.06967	4.01965	1.04128	4.59942	4.14055	1.49215	1.49927	2.75421	0	0	0	1.49994	2.04889	3.43943	0	6.84934	7.23062	0	0.584156	0	0	0	2.40931	0	0	2.65135	4.58059	0	1.02768	4.0664	0	8.86111	5.95299	0	0	0	2.21313	4.82537	7.71453	0	7.89235	17.6856	2.99132	2.60882	0	0	4.79675	2.75602	0	0	0	0	1.96629	1.63623	0.661918
s7ca926712efa70b2:e2ac780837590f775	ENSG00000213551	DNAJC9	0	0	0	0	0	0	0	0	2.11187	1.19881	1.42645	1.53506	0	0.683533	1.13296	1.1439	0	0	0	0	2.80018	1.84941	0	0	0	2.71739	1.14406	0	0.778151	0	0	1.23889	1.09518	0	0	0	0	0	0	0	0	0	0	0	0	0	7.08481	2.78279	0	0	0	0	0	0	0	0	0	0	1.44092	0	0	0	0	0	0	0	2.16183	1.07963	1.23568	2.13934	1.33988	1.04128	4.59942	2.76036	2.23823	2.24891	1.83614	0	0	0	0	0	0	1.60467	2.93543	12.3953	0	0	6.76627	4.83946	0	0	2.31409	0	2.65135	6.87088	5.02111	2.05535	17.2822	8.94249	6.52924	1.62354	0	0.652588	0	0	0.804229	6.31189	1.06239	11.8385	10.3166	4.78611	7.17426	0	0	0	0	0	0	0	2.31519	0.983143	0	0.661918
sc7be1d576b8239ae:e0d1467974817b060	ENSG00000213551	DNAJC9	0	0	0	0	0	0	0	0	2.11187	1.19881	2.85289	3.07012	0	0	0	0	0	3.0049	0	0	2.80018	9.24705	5.15841	0	0	4.07609	5.72031	0	0	0	0	2.47777	2.19037	0	0	0	0	0	0	0	0	0	0	0	0	0	0	0	1.16811	1.44683	0	0	0	0	0	0	0	6.12049	2.88184	0	0	3.17295	2.50149	0	0	1.25153	1.08092	1.07963	0	0	1.33988	5.20639	1.53314	2.76036	0.746077	2.24891	1.83614	0	0	0	1.49994	4.09778	1.71971	1.60467	0.978476	2.06589	0	0	2.25542	2.41973	0	0	0	0	0	0	0	0	2.0332	0	1.39912	2.7059	0	0	0	0	4.02114	1.40264	0	5.91926	2.9476	2.39306	0.652205	0	0	0	0	0	0	0	0.771729	1.96629	1.09082	0
seaaf503848b3b972:edbb2914bf3fbe830	ENSG00000213551	DNAJC9	0	0	0	0	0	0	0	0	0	1.19881	1.42645	0	0	0	0	0	0	0	0	0	2.80018	0	1.71947	0	0	0	0	0	0	0	0	1.23889	1.09518	0	0	0	0	0	0	0	0	0	0	0	0	0	0	0	0	1.44683	0	0	0	0	0	0	0	3.06025	4.32276	2.77294	2.28585	6.3459	0	0	0	0	1.08092	0	1.23568	0	1.33988	1.04128	0	0	0	0	0.918069	1.79113	0	0	0	0	1.71971	0	0	2.06589	0	0	2.25542	0	0	0	0	0	0	0	0	0	1.0166	0	1.8655	0	0	1.30518	0	0	0.804229	0	0	3.94617	2.9476	0.598264	0	0	0	0	0	0	0	0	0	0	0	0
sa0ba47a95990579a:e70c1201e0085ccbd	ENSG00000213551	DNAJC9	0	0	0	0	0	0	0	0	0	0	0	0.76753	0	0.683533	0	0.571951	1.41119	1.50245	2.8751	0	0	0.924705	0	0	1.76383	2.71739	2.28812	0	2.33445	0	3.30428	1.23889	1.09518	0	0	0	0	0	0	0	0	0	0	2.18543	0	0	0	0	0	0	0	0	0	0	0	1.49201	0	0	0	0	0	0	0	0	0	0	0	0	0	0	0	0	0	0	0	0.749636	0	0	1.87774	0	0	0	0	0	0	0	0	0	0	0	0	0	0	0	0	0	0	0	0	0	0	0.541181	0	0	0	0	0	0	0	1.97309	0	0.598264	0.652205	0	0	0	0	0	0	0	1.54346	0	0	0.661918
seaaf503848b3b972:e7fe67adb8f137488	ENSG00000213551	DNAJC9	0	0	0	0	0	0	3.41553	0	0	0	0	0	0	0	0	0	0	1.50245	0	0	1.40009	0.924705	0	0	0	0	0	0	0	0	0	0	0	0	0	0	0	0	0	0	0	0	0	0	0	0	0	0	0	0	1.21637	0	0	0	0	0	0	3.06025	1.44092	0	0	0	0	0	0	0	0	0	0	0	1.33988	0	1.53314	0	0	0	2.75421	0	0	0	0	0	0	0	0	0	0	0	0	0	0	0	0	0	0	0	0	0	0	0	0	0.541181	0	0	0	0	0	0.701321	0	1.97309	1.4738	0	0	0	0	0	0	0	0	0	0	0	0	0.661918
seaaf503848b3b972:e941bb758aa2a76f0	ENSG00000213551	DNAJC9	0	0	0	0	0	0	0	0	0	0	0	0.76753	0	0	0	0	0	0	0	0	0	0.924705	0.859735	0	0	0	0	0	0	0	0	0	0	0	0	0	0	0	0	0	0	0	0	0	0	0	0	0	0	0	0	0	0	1.57437	0	0	0	0	1.44092	0	2.28585	0	0	0	0	0	0	0	0	0	0	0	0	0	0.746077	0	0	0	0	0	0	0	0	0	0	0	0	0	0	0	0	0	0	0	0	0	0	0	0	0	0	0	0	0.652588	0	0	0	0.701321	0	0	0	0	0.652205	0	0	0	0	0	0	0	0.771729	0	0	0
se43b0a7ef8bfb924:e653f6d406f0c7cf6	ENSG00000213551	DNAJC9	0	0	0	0	0	0	0	0	0	0	0	0.76753	0	0.683533	0	0	0	0	0	0	0	3.69882	3.43894	0	0	0	0	0	0	0	0	1.23889	1.09518	0	0	0	0	0	0	0	0	0	0	0	0	2.58928	0	1.3914	0	0	1.21637	0	0	0	0	0	0	3.06025	4.32276	0	2.28585	0	2.50149	0	0	0	0	0	1.23568	0	0	0	0	1.38018	0.746077	0	0	0	0	0	1.49994	2.04889	0	0	0	0	0	0	0	0	0	0	0	0	0	0	0	0	2.0332	0	1.8655	1.08236	0	0.652588	0	0	1.60846	4.20792	0	0	0	0	1.30441	0	0	2.39837	0	0	0	0	0	0	0.545411	0
sc7be1d576b8239ae:e2df4492d269de880	ENSG00000213551	DNAJC9	0	0	0	0	0	0	0	0	0	0	1.42645	0	0	0	0	0	0	0	0	0	0	1.84941	0.859735	0	0	0	0	0	0	0	0	2.47777	1.09518	0	0	0	0	0	0	0	0	0	0	0	0	0	0	0	0	0	0	0	0	0	0	0	0	3.06025	5.76368	0	0	0	0	0	0	0	0	0	0	0	0	1.04128	0	0	0.746077	0	0	0	0	0	1.49994	0	0	1.60467	0	0	0	0	0	0	0	0	0	0	0	0	0	0	0	0	0	0	0	0	0	0	0.804229	0.701321	0	0	0	0	0	0	0	0	0	0	0	0	0.771729	0	0	0
seaaf503848b3b972:e6fda8371388894d9	ENSG00000213551	DNAJC9	0	0	0	0	0	0	0	0	0	0	0	0.76753	0	0	0	0	0	0	0	0	0	0	0	0	0	0	0	0	0	0	0	1.23889	0	0	0	0	0	0	0	0	0	0	0	0	0	0	0	0	0	0	0	0	0	0	0	0	0	3.06025	0	0	2.28585	0	0	0	0	0	0	0	1.23568	1.06967	0	0	0	0	0.746077	0.749636	0	0	0	0	0	0	0	0	0	0	0	0	0	0	0	0	0	0	0	4.58059	0	0	0	0	0	0	0	0	0	0	0	0	0	0	0	0	0.652205	0	0	0	0	0	0	0	0	0	0	0
sacdd84b9cce161a7:ea6746f8e5292bb11	ENSG00000213551	DNAJC9	1.60767	0	0	0	0	2.02411	0	0	0	0	0	0	0	4.78473	0	4.57561	0	0	0	0	0	1.84941	0.859735	0	0	0	5.72031	0	0	0	0	0	0	0.964113	0	0	0	0	0	0.874578	0	0	0	0	0	0	0	0	3.50432	1.44683	0	0	0	0	0	0	0	0	0	0	0	0	0	0	0	1.25153	1.08092	0	0	0	0	0	0	1.38018	0	0.749636	0	0	0.938871	0	0	0	0	0	0	0	0	0	0	0	0	0	0	0	0	0	0	0	0	0	0	0	0	0	0	0	0	0	0	0	0	0	0	0	0	0	0	0	0	0	0	0	0	0
s380dd14e146f8cb4:eb34a083b9fc95dcc	ENSG00000213551	DNAJC9	0	0	0	0	0	0	0	0	0	0	0	0	0	1.36707	0	0	0	0	0	0	0	0	0	0	0	0	2.28812	0	0	0	0	0	0	0	0	0	0	0	0	0	0	0	0	0	0	0	0	1.3914	2.33621	0	1.21637	0	0	0	0	0	0	0	0	0	0	0	0	0	0	0	0	1.07963	0	0	1.33988	1.04128	0	0	0	0	0	0	0	0	0	0	0	0	0	0	0	0	0	0	0	0	0	0	0	0	0	0	0	0	0	0	0	0	0	0	0	0	0	0	0	0	0	0	0	0	0	0	0	0	0	0	0	0
sedbcb48e72b7e080:e0c5f333b24507916	ENSG00000236756	DNAJC9-AS1	0	0	0	0	0	0	0	0	0	1.19881	0	0	0	0	1.13296	0	0	0	0	0	0	0.924705	0.859735	0	0	0	0	0	0	0	0	0	0	0	0	0	0	0	0	0	0	0	0	0	0	0	0	0	0	0	0	0	0	0	0	0	0	3.06025	0	0	0	0	0	0	0	0	1.08092	0	1.23568	0	0	0	0	0	0	0	0.918069	0	0	0	0	0	0	0	0	0	0	0	0	0	0	0	0	0	0	0	0	0	0	0	0.466374	0	0	0	0	0	0.804229	0	0	0	0	0	0	0	0	0	0	0	0	0	0	0	0	0
ENST00000457147	ENSG00000227540	DNAJC9-AS1	0	0	0	0	0	0	0	0	0	0	2.13967	2.30259	0	0	0	1.1439	0	0	0	0	0	0	0	0	0	0	1.14406	0	0.778151	0	0	1.23889	2.19037	0	0	0	0	0	2.71429	0.874578	0	0	0	0	0	0	0	1.3914	0	0	0	0	0.732569	0	0	0	0	0	0	0	0	0	0	0	0	0	0	0	0	0	0	0	0	0	0	0.749636	0	0.895565	0.938871	0	0	0	0	0	0	0	0	0	0	0	0	0	0	0	0	0	0	0	0	0	0	0	0	0	0	0	0	0	0	0	1.4738	0	0.652205	0	0	0	2.75602	0	0	0	0	0	0	0
sfeecd2a388af8a09:e70aeb98791e6b96e	ENSG00000227540	DNAJC9-AS1	0	0	0	0	0	0	0	0	0	0	0	1.53506	0	0	0	0	0	0	0	0	1.40009	0	0	0	0	0	0	0	0	0	0	0	0	0	0	0	0	0	2.71429	0	0	0	0	1.09272	0	0	0	0	0	0	0	1.19958	0	0	0	0	0	0	1.44092	0	0	0	0	0	0	0	0	0	0	1.06967	0	0	0	0	0	0	0	0	0	0	0	0	0	0	0	0	0	0	0	0	0	0	0	0	0	0	0	0	0	0	0	0.541181	0	0	3.00197	0	0	0.701321	0	0	0	0	0	0	0	0	0	0	0	0	0	0	0	0
ENST00000553645	ENSG00000119661	DNAL1	3.21533	2.38732	6.52439	2.33669	1.92332	4.04822	6.83107	8.61673	4.22374	7.19284	7.13223	11.513	2.12729	0	2.26592	4.00366	2.82238	3.0049	4.31265	5.51593	7.00044	2.77411	1.71947	0	1.76383	0	2.28812	8.55991	0.778151	2.36361	3.30428	1.23889	2.19037	0.964113	4.74717	1.83845	4.64357	2.01133	0	3.49831	4.94675	1.05046	11.8226	6.5563	2.62828	2.58928	7.08481	4.17419	4.67242	2.89366	9.73096	3.59874	4.39541	1.57437	0	0	0	6.12049	1.44092	2.77294	4.5717	3.17295	2.50149	4.08093	15.7003	1.25153	9.72826	3.23889	2.47135	0	12.0589	6.24767	0	6.90091	12.6833	5.99709	11.9349	8.06009	3.75548	2.5945	1.49994	2.04889	5.15914	4.814	2.93543	4.13178	4.08205	4.67325	0	7.25919	4.39066	0	2.31409	0	0	2.29029	10.0422	3.08303	6.0996	7.45208	3.73099	1.08236	3.96319	1.30518	3.00197	0	1.60846	1.40264	4.24955	7.89235	11.7904	1.19653	4.56544	6.34695	5.70257	7.19512	2.75602	5.25338	0.89723	3.93293	3.08692	7.86514	0	0
ENST00000554871	ENSG00000119661	DNAL1	1.60767	1.19366	0	0	0	2.02411	0	3.23128	3.16781	3.59642	2.85289	2.30259	3.19093	0	0	0.571951	0	0	0	0	0	0	1.71947	1.73296	0	0	2.28812	0	0	0	1.65214	2.47777	0	0.964113	0	1.83845	0	0	2.71429	0	0.824458	0	0	0	0	0	0	0	1.16811	0	1.21637	0	0.732569	0	0	0	0	0	0	0	0	0	2.50149	2.72062	0	0	3.24275	1.07963	1.23568	0	2.67977	4.16511	0	2.76036	5.96862	1.49927	7.34455	0.895565	1.87774	0	0	0	0	0	0	1.03295	0	0.584156	4.51084	0	0	0	0	3.15792	0	0	0	3.08303	4.0664	4.47125	0.932748	1.62354	0	1.95776	0	0	1.60846	0.701321	1.06239	0	1.4738	0	1.95662	0	0	0	0	0	0.89723	3.93293	1.54346	0.983143	0.545411	0
sbb5b3aa59d002f9d:e0e5cd2b706a65878	ENSG00000119661	DNAL1	0	0	0	0	0	0	0	0	0	1.19881	0.713223	0.76753	0	0	0	0.571951	0	0	0	0	0	0	0	0	0	0	0	0	0	0	0	1.23889	0	0	0	0	0	0	0	0	0	0	0	0	0	0	0	0	0	0	0	0	0	0	0	0	0	0	0	0	0	0	0	0	0	1.25153	3.24275	0	0	0	1.33988	0	0	0	0	0	3.67228	2.6867	0	0	0	0	0	0	0.978476	0	0	0	0	0	0	0	0	0	0	0	0	0	1.0166	0	0	0	0	0	0	0	0	0	0	0	0	0	0.652205	0	0	0	0	0	0	0	0	0	0	0
ENST00000216068	ENSG00000100246	DNAL4	20.8996	5.9683	21.748	11.6835	25.0032	14.1688	20.4932	17.2335	35.9018	20.3797	19.9702	42.2142	3.19093	10.253	18.1274	12.5829	12.7007	3.0049	5.7502	19.3058	32.202	7.39764	6.01815	8.66481	14.1107	5.43479	19.449	37.0929	7.00336	4.72723	13.2171	14.8666	5.47592	21.2105	18.9887	14.7076	15.0916	15.085	65.1429	64.7188	57.7121	37.8165	35.4677	67.7484	68.3352	12.9464	7.08481	8.34837	54.901	39.0644	41.3566	25.1912	47.617	9.44625	32.4913	26.8561	25.2568	3.06025	1.44092	0	2.28585	0	2.50149	34.0078	19.6253	32.5397	75.6642	104.724	9.88542	17.1148	24.1179	22.9081	1.53314	9.66128	26.8588	13.4935	44.9854	32.2404	57.2711	15.567	2.99989	22.5378	20.6366	27.2794	2.93543	5.16473	20.4102	13.4356	22.5542	31.4565	10.9767	31.3211	27.769	9.47376	39.7703	18.3224	35.1478	17.4705	5.083	5.96166	30.7807	28.6826	23.7791	45.6812	21.0138	4.42627	0	0	36.1212	0	1.4738	54.4421	68.4815	16.22	14.8267	55.1626	49.6084	5.25338	42.1698	40.6403	0.771729	3.93257	17.4531	20.5195
sb4c191d479efe3a2:eb62a3531295d6dea	ENSG00000100246	DNAL4	0	0	0	0	0	0	0	0	0	0	0	0	0	0	0	0	0	0	0	0	0	0	0	1.73296	0	1.3587	1.14406	0	0	0	0	0	0	0	0	0	0	0	0	0	0	1.05046	0	0	1.31414	0	0	0	0	0	0	0	1.46514	0	0	0	0	0	0	0	0	0	0	0	0	0	0	0	0	0	0	0	0	0	0	1.49927	0	0	0	0	1.49994	0	0	0	0	0	0	0	0	0	0	0	0	0	2.65135	0	0	0	0	0	0.466374	0	0	0	0	0	0	0	0	0	0	0	0.652205	0	0	2.39837	0	0	0	0	0	0	0	0
se1c76112d1eaf855:eba37b0e3a02eca81	ENSG00000100246	DNAL4	0	0	2.1748	0	0	0	0	1.07709	1.05594	2.39761	1.42645	1.53506	1.06364	0	3.39888	1.1439	1.41119	1.50245	0	0	0	0	0	0	0	0	1.14406	2.8533	0	0	0	0	0	0.964113	2.37358	0	0	0	0	0	0	0	0	1.09272	0	0	0	0	1.16811	0	0	0	0	0	0	0	0	0	0	0	0	0	0	1.36031	0	1.25153	3.24275	6.47777	0	0	1.33988	1.04128	0	0	0	0	0	1.79113	0	0	0	0	0	0	0	0	2.04102	0.584156	0	0	0	4.81863	2.31409	0	0	0	0	3.08303	0	0	1.39912	1.08236	0	4.56812	3.00197	0	0	0	0	0	0	2.39306	1.30441	0.705216	1.14051	2.39837	5.51204	0	2.69169	5.24391	0	0	1.63623	0
s3644416d17a1640d:ed29c49406f413088	ENSG00000100246	DNAL4	0	0	0	0	0	0	0	0	0	0	0	0	0	0	0	0	0	0	0	0	0	0	0	0	0	0	0	0	0	0	0	0	0	0	0	0	0	0	0	0	0.824458	1.05046	0	0	1.31414	0	0	0	1.16811	0	0	0	0	0	0	0	0	0	0	0	0	0	0	0	0	0	2.16183	0	0	0	1.33988	0	0	0	0	0	0	0	0.938871	0	0	0	0	0	0	0	0	0	0	0	0	4.81863	0	0	0	0	0	0	0	0	0	0	0	1.30518	0	0	0	0	0	0	0	0	0.652205	0	0	0	0	0	0	0	0	0	0	0
ENST00000406199	ENSG00000100246	DNAL4	1.60767	0	0	0	0	0	0	1.07709	0	0	0	0	0	0	0	0	0	0	0	0	0	0	0	0	0	0	0	2.8533	0	0	0	0	0	0.964113	0	0	0	0	0	1.74916	0	0	5.91128	1.09272	0	0	0	0	0	0	0	0	2.19771	0	0	0	0	0	0	0	0	0	0	0	0	0	0	0	0	0	0	0	0	0	0	0	0	0	0.938871	0	0	0	0	0	0	0	0	0	0	0	2.19533	0	2.31409	0	0	0	0	0	0	0	0	0	0	0.652588	0	0	0	0	0	0	0	0	0	0	0	0	0	0	0.89723	0	0	0	0.545411	0
ENST00000652629	ENSG00000163879	DNALI1	6.43066	0	13.0488	4.67339	1.92332	10.1206	10.2466	9.69383	4.22374	3.59642	5.70578	0	0	15.0377	18.1274	11.439	0	0	2.8751	24.8217	0	0	0.859735	1.73296	3.52767	0	0	28.533	0	2.36361	6.60856	0	0	8.67702	7.12075	5.51536	3.48267	1.00566	16.2857	12.2441	14.0158	19.9587	41.379	6.5563	14.4555	12.9464	0	23.6537	42.0518	27.4897	41.3566	1.19958	4.39541	9.44625	5.41521	26.8561	4.20947	0	0	0	0	0	0	17.684	0	10.0122	0	0	0	0	10.7191	7.28895	0	0	10.4451	4.49782	0	0	21.594	0	0	4.09778	1.71971	6.41867	4.89238	33.0543	16.3282	0.584156	20.2988	7.25919	2.19533	9.63725	23.1409	6.31584	2.65135	11.4515	15.0633	2.05535	47.7802	32.7891	8.86111	10.2824	51.5215	3.26294	12.0079	2.21313	0	0	0	5.91926	4.42141	19.1445	13.6963	2.82086	1.14051	2.39837	27.5602	2.62669	9.86952	2.62195	6.17383	3.93257	0	0
sf55e8e985307ae88:e662a756ecf1217db	ENSG00000163879	DNALI1	0	0	0	0	0	0	0	0	0	0	0	0.76753	0	0.683533	0	0	0	0	0	0	0	0	0	0	0	0	0	0	0	0	0	0	0	1.92823	0	0	0	0	0	0.874578	1.64892	0	0	4.37086	1.31414	0	0	1.3914	1.16811	1.44683	1.21637	0	3.66284	0	0	0	0	0	0	0	0	0	0	0	0	0	0	0	0	0	1.33988	1.04128	0	0	0.746077	0.749636	0	0	0.938871	0	0	0	0	0	0	2.06589	2.04102	0	0	2.41973	0	0	0	0	2.65135	0	0	0	3.0498	2.98083	1.39912	0.541181	0	0.652588	0	0	0	0	0	0	0	0	0	0.705216	0	2.39837	2.75602	0	0	0	0	0	0	0
s29f128fa30eaae3e:e342b17885be7e4cd	ENSG00000163879	DNALI1	0	0	0	0	0	0	0	0	0	1.19881	0	0	0	0	0	0	0	0	0	0	0	0	0	0	0	0	0	0	0	0	0	0	0	0	0	0	0	0	0	0	0	0	0	0	0	0	7.08481	0	4.67242	1.44683	3.64911	0	0	0	0	0	0	0	0	0	0	0	0	0	0	0	0	0	0	0	0	0	0	0	0	0	0	0	0	0	0	0	0	0	1.95695	2.06589	0	0	0	0	0	0	0	0	2.65135	0	5.02111	0	10.166	8.94249	0.466374	0	0	0	0	0	0	0	0	0	2.9476	0	0.652205	0	0	0	0	0	0	0	0	0	0	0
scd1ab3544589ba2c:e0fa6ac51409c4074	ENSG00000213918	DNASE1	0	0	0	0	0	0	0	0	0	0	0	0	0	0	0	0	0	0	0	0	0	0	0	0	0	0	0	0	0	0	0	0	0	0	0	0	0	0	0	0	0	0	0	0	0	0	0	0	0	0	0	0	0	0	0	0	0	0	0	0	0	0	0	0	0	0	0	0	0	0	0	0	0	0	0	0	0	0	0	0	0	0	0	0	0	0	0	0	0	0	0	0	0	0	0	0	0	1.02768	0	0	0	0.541181	0	0.652588	3.00197	0	0	0	1.06239	1.97309	0	0.598264	0.652205	0	0	0	0	0	1.79446	0	0	0	0	0
s04129fbe88e7f708:e6b1b84aa49f98404	ENSG00000213918	DNASE1	0	0	0	0	0	0	0	0	0	0	0.713223	0.76753	0	0	1.13296	0	0	0	0	0	0	0	0	0	0	0	0	2.8533	0	0	0	1.23889	0	0	2.37358	0	0	0	0	0	0	0	0	0	0	0	0	0	0	0	1.21637	0	0	0	0	0	0	0	0	0	0	0	0	0	7.85013	0	0	0	0	0	0	2.08256	4.59942	2.76036	0	0	0.918069	0	0.938871	0	0	0	0	0	0.978476	1.03295	0	0	0	0	0	0	0	0	0	0	5.02111	0	0	0	0	0	0	0.652588	0	0	0	0	0	0	0	0	0	0	0	0	0	0	0	0	0.771729	0	0.545411	0
s482734609fb321b8:ecb465c1b7c1fa24c	ENSG00000213918	DNASE1	0	0	0	0	0	0	0	0	0	0	0.713223	0	0	0	0	0	0	0	0	0	0	0	0	0	0	1.3587	0	0	0	0	0	0	0	0	0	0	0	0	0	0	0	0	0	0	0	0	0	0	0	0	0	0	0	0	0	0	0	0	0	0	0	0	0	0	0	0	1.08092	0	0	0	0	0	0	1.38018	0	0	0	0	0	0	0	0	0	0	0	0	0	0.584156	0	0	0	0	0	0	0	0	0	1.02768	0	0	0.466374	0	0	0	0	0	0	0	0	0	0	0	0	0	0	0	0	0	0.89723	0	0	0	0.545411	0.661918
s07ca5b664fb665f7:e600d5a1c6f7b8083	ENSG00000213918	DNASE1	0	1.19366	0	0	0	0	0	0	0	0	0	0	0	0	0	0	0	0	0	0	0	0	0	0	0	1.3587	0	0	0	0	0	0	0	0	0	0	0	0	0	0	0	1.05046	0	0	0	0	0	0	0	0	0	0	0	0	0	0	0	0	0	0	0	0	0	0	0	0	0	0	0	0	0	1.04128	1.53314	0	0	0	0	0	0	0	0	2.04889	1.71971	0	0	0	0	0	0	0	0	0	0	0	0	0	0	0	0	0	0	0	0	0	0	0	0	0	0	0	0	0.598264	0	0	0	0	0	0	0	0	0	0	0.545411	0.661918
s965e7cdddf776260:e3a5c7c0dbdfcc841	ENSG00000213918	DNASE1	1.60767	0	0	0	0	0	0	0	0	0	0	0	0	0	0	0	0	0	0	0	0	0	0	0	0	0	0	0	0	0	1.65214	1.23889	0	0	0	0	0	0	0	0	0	0	0	0	0	0	0	0	0	0	0	0	0	3.14875	0	0	0	0	0	0	0	0	0	0	0	0	0	0	0	0	0	0	0	0	0	0	0	0	0	0	0	0	0	0	0	0	0	0	0	0	0	0	0	0	0	0	0	2.05535	0	0	0	0	0	0.652588	0	0	0	0	0	0	0	0	0	0	1.14051	0	0	0	0	0	0	0	0	0.661918
se5aa58be4688c52a:e3a5c7c0dbdfcc841	ENSG00000213918	DNASE1	0	0	0	0	0	0	0	0	0	0	0	0	0	0	0	0	0	0	0	0	0	0	0	0	0	0	0	0	0	0	0	0	0	0	0	0	0	0	0	0	0	0	0	0	0	0	0	0	0	0	0	0	0	0	0	0	0	0	0	0	0	0	0	0	0	0	0	0	0	0	0	0	0	0	0	0	0	0	0	0	0	0	0	0	0	0	0	0	0	0	2.19533	0	0	0	0	0	0	1.02768	1.0166	0	0	0.541181	0	0.652588	0	0	0	0	2.12478	0	0	0	0	0	0	0	0	0	1.79446	0	0.771729	0	0	0
sd65c04b13d70d86c:e3a5c7c0dbdfcc841	ENSG00000213918	DNASE1	0	0	0	0	0	0	0	0	0	0	0	0	0	0	0	0	1.41119	0	0	0	0	0	0	0	0	0	0	0	0	0	0	0	0	0	0	0	0	0	0	0	0	0	0	0	0	0	0	0	0	0	0	0	0	0	0	0	0	0	0	0	2.28585	0	0	0	0	0	0	0	0	0	0	0	0	1.38018	0	0	0	0	0	0	0	0	0	0	0.978476	1.03295	0	0	0	0	0	0	2.31409	0	0	0	0	1.02768	0	0	0.466374	0.541181	0	0.652588	0	0	0	0	0	0	0	0	0	0	0	0	0	0	0	0	0	1.96629	0	0
ENST00000246949	ENSG00000213918	DNASE1	0	0	0	0	0	0	0	0	0	0	0	0	0	0	0	0	0	0	0	0	0	0	0	0	0	0	0	0	0	0	0	0	0	0	0	0	0	0	0	0	0	0	0	0	0	0	0	0	0	1.44683	0	0	0	0	0	0	0	0	0	0	0	0	0	0	0	0	0	0	6.17838	4.27869	0	0	0	0	0	0	0	0	0	0	0	0	0	0	35.2252	10.3295	0	0	0	0	0	2.40931	0	0	0	0	0	0	2.0332	1.49042	0	0	0	0	0	0	0	0	1.06239	0	0	0	0	0	0	0	0	0	0	0	0	0	0	0
ENST00000369807	ENSG00000013563	DNASE1L1	0	7.16196	4.34959	1.16835	3.84665	10.1206	10.2466	4.30837	6.33562	7.19284	3.56611	0.76753	19.1456	3.41766	3.39888	1.71585	0	0	0	8.2739	2.80018	0	1.71947	1.73296	3.52767	4.07609	12.5847	0	0	37.8178	3.30428	12.3889	1.09518	10.6052	2.37358	7.35382	4.64357	8.04531	2.71429	0.874578	4.12229	0	0	2.18543	2.62828	0	0	0	1.16811	2.89366	3.64911	1.19958	1.46514	3.14875	5.41521	4.47602	0	3.06025	0	0	0	0	0	9.52218	3.92506	10.0122	1.08092	8.63703	6.17838	0	0	0	0	0	8.20685	4.49782	1.83614	0	0	5.18901	2.99989	63.5156	25.7957	48.14	0	0	0	7.00987	0	0	0	4.81863	9.25635	0	0	2.29029	0	29.8026	1.0166	0	0.932748	1.08236	1.98159	11.094	3.00197	0	0	0	5.31194	0	0	1.19653	2.60882	2.82086	10.2646	4.79675	0	0	0.89723	7.86586	3.85864	1.96629	22.9072	12.5764
sfd30c783965d77c1:e3b3008f8f7b459cb	ENSG00000013563	DNASE1L1	0	0	0	0	0	0	0	0	0	0	0	0	0	0	0	0	0	0	0	0	0	0	0	0	0	0	0	0	0	0	0	0	0	0	0	0	1.16089	1.00566	0	0	0	0	0	0	0	0	0	0	0	0	0	0	0	0	0	0	0	0	0	0	0	0	0	0	0	0	0	0	0	0	0	0	0	0	0	0	0	0	0.938871	0	0	0	0	0	0	0	0	0	0	0	0	0	0	0	0	0	0	0	0	0	0	0	0	0.652588	0	0	0	0	0	0	0	0	0	0	0	0	0	0	0	0	0	0	0.545411	3.30959
ENST00000369809	ENSG00000013563	DNASE1L1	0	1.19366	0	5.84174	5.76997	0	0	0	0	0	0.713223	0	0	0	0	0.571951	0	0	0	2.75797	0	0	0.859735	0	0	0	0	0	0	0	0	0	0	4.82056	4.74717	0	0	0	2.71429	0.874578	0	0	0	1.09272	0	0	0	2.78279	0	0	0	1.19958	0	1.57437	0	0	8.41894	0	0	0	0	0	0	1.36031	0	1.25153	1.08092	2.15926	0	1.06967	0	2.08256	4.59942	0	0.746077	0	0	0	1.87774	0	0	0	0	1.60467	0	0	0	1.16831	0	0	4.39066	0	0	0	0	0	0	1.02768	0	0	1.39912	1.08236	0	0.652588	0	0	0	0	1.06239	0	0	1.19653	0.652205	2.11565	3.42154	0	0	0	0	0	0	0	0	0
s2665f3dc1d0981dd:ecea31539be5f38b0	ENSG00000013563	DNASE1L1	0	0	0	0	0	0	3.41553	0	0	0	0	0.76753	1.06364	0.683533	0	0	0	0	0	2.75797	0	0	0	0	0	0	0	2.8533	0	0	1.65214	0	0	0	0	0	1.16089	0	0	0	0	0	0	0	0	0	0	0	1.16811	2.89366	2.43274	0	0	0	5.41521	0	0	0	1.44092	0	0	0	0	0	3.92506	1.25153	0	0	0	0	0	0	0	0	0.746077	0	0	0.895565	0	0	0	0	0	0	0	0	0	0.584156	0	0	2.19533	0	0	0	0	0	0	0	0	0	0	0.541181	0	0.652588	0	0	0	0	2.12478	0	0	0	0.652205	0	3.42154	2.39837	0	0	1.79446	1.31098	0	0	1.09082	1.98575
s22e7fb73fd64ad4a:e108f140136e093f6	ENSG00000013563	DNASE1L1	0	0	0	1.16835	0	2.02411	0	0	0	0	0	0	1.06364	0.683533	1.13296	0.571951	0	0	0	0	0	0	0	1.73296	1.76383	5.43479	0	0	0	2.36361	0	0	1.09518	0.964113	0	1.83845	1.16089	0	0	0	0.824458	0	0	0	0	0	0	0	0	0	0	0	0	0	0	1.49201	0	3.06025	0	0	0	0	0	0	0	2.50306	0	0	0	0	0	0	0	0	0	0.749636	0	0	0	0	0	2.04889	1.71971	3.20934	0	0	0	0	0	0	0	0	0	0	0	0	0	0	0	0	0	0	0	0.652588	3.00197	0	0	0	1.06239	0	0	0	0	0	2.28103	0	0	0	0	1.31098	0	0	0.545411	3.97151
s51042acfd8abf258:eee0fc1d483b97ea0	ENSG00000013563	DNASE1L1	0	0	0	3.50504	1.92332	0	0	1.07709	0	0	0	0	0	0	0	0	0	0	0	0	0	0	0	0	0	0	0	0	0	0	0	0	0	0.964113	0	0	0	0	0	0	0	0	0	0	0	0	0	0	0	0	0	0	0	0	0	0	0	0	0	0	0	0	0	0	0	0	0	0	0	0	0	0	0	1.38018	0	0.749636	0	0	0	0	0	0	0	0	0	0	0	0	0	0	0	0	0	0	0	0	0	0	0	0	0.932748	0.541181	0	0.652588	0	0	0	0	0	0	0	0	1.30441	0	0	0	0	2.62669	0	0	0	0	0	0
s69b91a77cafa4abd:e3832dd5c0597215e	ENSG00000013563	DNASE1L1	0	2.38732	8.69919	7.01008	14.4249	0	0	2.15418	0	0	0	0	0	0	0	0.571951	1.41119	0	1.43755	0	0	0	0	5.19888	5.2915	0	0	0	0	2.36361	0	0	0	2.89234	9.49433	0	0	0	0	2.62374	0	3.15137	0	1.09272	7.88483	0	7.08481	0	1.16811	0	2.43274	5.99791	1.46514	1.57437	0	0	4.20947	0	0	0	0	0	0	0	0	0	0	0	0	1.06967	0	0	0	0	0	0	0	0	0	0	0	0	0	0	0	0	0	2.33662	0	0	6.586	0	0	0	0	0	5.02111	1.02768	1.0166	0	0	0.541181	0	0	3.00197	2.21313	0	0	0	0	0	0	0	11.9887	4.56206	0	0	0	0.89723	0	0	0	0	0
ENST00000564065	ENSG00000167968	DNASE1L2	0	0	0	0	0	0	0	0	0	0	0	0	0	0	0	0	0	0	0	0	0	0	0	0	0	0	1.14406	0	0	0	0	3.71666	0	0	0	0	0	0	0	2.62374	2.47337	3.15137	0	1.09272	1.31414	0	0	0	0	0	0	0	1.46514	0	0	0	0	0	0	0	0	0	0	0	0	1.25153	0	0	0	0	0	0	0	0	0.746077	0.749636	0.918069	0	3.75548	0	0	0	0	0	0	0	0	0	0	0	0	0	0	0	2.65135	0	0	0	0	0	0	0	0	0	0	0	0	0	0	0	0	0	0	0	0	0	0	0	0	0	0	0	0	0
ENST00000394549	ENSG00000163687	DNASE1L3	0	0	4.34959	1.16835	0	0	0	4.30837	0	0	0	0	0	0	0	0	0	6.0098	0	2.75797	0	0	0	0	1.76383	0	0	17.1198	0	0	0	0	0	51.098	0	0	0	0	0	0	0	0	0	0	0	0	0	0	0	0	0	1.19958	0	0	0	1.49201	2.10474	0	0	0	2.28585	0	0	1.36031	0	67.5825	0	0	0	0	0	1.04128	0	0	0	0	0	0	0	0	0	0	0	0	0	0	126.544	0.584156	0	0	0	16.8652	0	3.15792	0	0	0	3.08303	0	0	0	0	5.94478	3.26294	105.069	106.23	0	0	2.12478	0	0	0	0	0.705216	0	0	0	2.62669	0	5.24391	0	0	0	0
ENST00000486455	ENSG00000163687	DNASE1L3	0	0	0	0	0	0	0	0	0	0	0	0	0	0	0	0	0	0	0	0	0	0	0	0	0	0	0	0	0	0	0	0	0	2.89234	0	0	0	0	0	0	0	0	0	0	0	0	0	0	0	0	0	0	0	0	0	0	0	0	0	0	0	0	0	0	0	1.25153	0	0	0	0	0	0	0	0	0	0	0	0	0	0	0	0	0	0	0	0	2.04102	0	0	0	0	0	0	0	0	0	0	1.02768	0	0	0	0	0	0	3.00197	11.0657	0	0	0	0	0	0	0	0	0	0	0	0	0	0	0	0	0	0
sd6b61d254ebfa66b:e7cf9bbd309294970	ENSG00000163687	DNASE1L3	0	0	0	0	0	0	0	0	0	0	0	0	0	0	0	0	0	1.50245	0	0	0	0	0	0	0	0	0	0	0	0	0	0	0	0	0	0	0	0	0	0	0	0	0	0	0	0	0	0	0	0	0	0	0	0	0	0	0	0	0	5.54588	4.5717	0	2.50149	0	0	0	0	0	0	0	0	0	0	0	0	0	0	0	0	0	0	0	0	0	0	0	0	0	0	0	0	0	0	0	0	0	0	0	0	0	0	0	0	0	0	0	0	7.71453	0	0	0	0	0	0	0	0	0	0	0	0	0	0	0	0
sd6b61d254ebfa66b:eb28e9ed3daac0939	ENSG00000163687	DNASE1L3	0	0	0	0	0	0	0	0	0	0	0	0	0	0	0	0	0	3.0049	0	0	0	0	0	0	0	0	0	0	0	0	0	0	0	0	0	0	0	0	0	0	0	0	0	0	0	0	0	0	0	0	0	0	0	0	0	0	0	0	0	5.54588	6.85755	3.17295	5.00299	0	0	0	0	0	0	0	0	0	0	0	0	0	0	0	0	0	0	0	0	0	0	0	0	0	0	0	0	0	0	0	0	0	0	0	0	0	0	0	0	0	0	0	15.2804	23.8449	0	0	0	0	0	0	0	0	0	0	0	0	0	0	0	0
s95121f8a8af40fbd:e7cf9bbd309294970	ENSG00000163687	DNASE1L3	0	0	0	0	0	0	0	0	0	0	0	0	0	0	0	0	0	0	0	0	0	0	0	0	0	0	0	0	0	0	0	0	0	0	0	0	0	0	0	0	0	0	0	0	0	0	0	0	0	0	0	0	0	0	0	0	0	0	0	0	0	3.17295	0	0	0	0	0	0	0	0	0	0	0	0	0	0	0	0	0	0	0	0	0	0	0	0	0	0	0	0	0	0	0	0	0	0	0	0	0	0	0	0	0	0	0	0	4.02114	2.80528	0	0	0	0	0	0	0	0	0	0	0	0	0	0	0	0
s95121f8a8af40fbd:eb28e9ed3daac0939	ENSG00000163687	DNASE1L3	0	0	0	0	0	0	0	0	0	0	0	0	0	0	0	0	0	0	0	0	0	0	0	0	0	0	0	0	0	0	0	0	0	0	0	0	0	0	0	0	0	0	0	0	0	0	0	0	0	0	0	0	0	0	0	0	0	0	0	0	2.28585	0	0	0	0	0	0	0	0	0	0	0	0	0	0	0	0	0	0	0	0	0	0	0	0	0	0	0	0	0	0	0	0	0	0	0	0	0	0	0	0	0	0	0	0	0	1.60846	7.01321	0	0	0	0	0	0	0	0	0	0	0	0	0	0	0	0
s5ec8f2e47b648975:ebab6653c8cd10ece	ENSG00000105612	DNASE2	0	0	2.1748	0	0	6.07233	6.83107	0	2.11187	0	4.27934	4.60518	0	0	1.13296	0.571951	1.41119	3.0049	0	2.75797	1.40009	0.924705	0	0	0	0	2.28812	0	0	0	1.65214	0	0	0	0	0	3.48267	6.03398	0	0.874578	0.824458	1.05046	0	1.09272	0	0	0	1.3914	1.16811	2.89366	0	0	1.46514	0	0	0	0	0	0	0	0	0	0	2.72062	0	2.50306	2.16183	0	0	0	0	0	3.06628	0	2.23823	3.74818	2.75421	2.6867	0.938871	0	0	0	0	0	0	0	0	0	0	0	0	0	0	0	0	0	5.02111	1.02768	1.0166	0	0.466374	0	0	0.652588	0	0	0.804229	0	2.12478	0	0	0.598264	0	0	0	2.39837	0	0	0	1.31098	0	0	0	0
ENST00000222219	ENSG00000105612	DNASE2	78.7756	45.3591	65.2439	29.2087	47.1215	30.3617	13.6621	49.5462	22.1747	17.9821	21.3967	16.1181	8.50914	47.8473	65.7117	53.1915	33.8685	46.576	20.1257	154.446	61.6039	36.9882	49.8646	34.6592	49.3873	125	189.914	68.4793	24.9008	21.2725	79.3027	102.828	131.422	130.155	26.1094	16.5461	32.505	24.1359	10.8571	13.1187	13.1913	25.211	5.91128	21.8543	13.1414	64.732	77.9329	77.9181	53.7329	47.7453	74.1986	34.7879	8.79082	73.9956	108.304	102.949	54.7231	36.723	47.5504	102.599	75.4331	53.9402	70.0419	227.172	113.827	140.171	31.3466	39.9463	1.23568	4.27869	8.0393	14.5779	9.19884	12.4216	25.3666	21.7395	15.6072	9.85122	7.51097	10.378	38.9985	69.6623	49.8717	109.117	69.4718	59.9109	51.0256	41.4751	9.02169	21.7776	54.8833	48.1863	57.8522	12.6317	5.3027	0	85.3589	143.875	92.5106	29.8083	83.481	86.5889	25.7607	249.941	51.0334	6.6394	69.9679	30.1568	134.923	9.86544	8.84281	60.4247	72.3948	78.279	53.6042	11.9919	8.26806	39.4004	185.727	103.567	158.204	163.202	231.254	156.213
ENST00000592506	ENSG00000105612	DNASE2	0	1.19366	0	1.16835	0	0	0	1.07709	0	0	0.713223	0	0	0.683533	2.26592	1.71585	1.41119	1.50245	0	0	0	0.924705	1.71947	1.73296	0	2.71739	0	0	0	0	0	1.23889	3.28555	0	0	0	0	3.01699	0	0	0	0	0	0	0	0	0	0	1.16811	1.44683	0	2.39916	0	3.14875	0	1.49201	0	3.06025	0	0	0	0	0	1.36031	3.92506	2.50306	0	0	0	0	0	0	0	0	0	0	0	0	0	0	0	0	0	1.60467	0.978476	0	0	1.16831	2.25542	0	0	0	0	0	0	0	0	2.05535	0	0	4.66374	3.78827	0	1.95776	0	0	0.804229	0	1.06239	1.97309	0	1.19653	0.652205	2.11565	0	0	0	0	1.79446	5.24391	0.771729	0	2.18164	0
sf14c7187a7bbcadb:e6931110520cddaf7	ENSG00000105612	DNASE2	0	0	0	0	0	0	0	0	1.05594	0	0.713223	2.30259	0	0	0	0	0	0	0	0	0	0	0.859735	0	0	2.71739	0	2.8533	0	0	0	0	0	0	0	0	2.32178	1.00566	0	0	0.824458	1.05046	0	0	0	0	0	0	0	0	0	0	0.732569	0	0	1.49201	0	0	0	0	0	0	0	2.72062	0	0	2.16183	1.07963	0	0	1.33988	1.04128	0	0	0	1.49927	0.918069	0	0	0	0	0	0	0	0	0	0	0	0	2.41973	0	2.40931	0	0	0	0	0	0	0	0	0.466374	0	1.98159	0	0	0	0	0	0	0	0	0	0	0	0	0	0	0	0	0	0	0	0	0
s82105b443dac45c5:eb6a877183b09c48a	ENSG00000105612	DNASE2	0	0	0	0	0	0	0	0	0	1.19881	0	0	0	0	0	0	0	0	0	0	0	0	0	0	1.76383	1.3587	0	0	0	0	0	0	0	0	0	1.83845	0	2.01133	0	0.874578	0.824458	0	0	0	0	0	0	0	0	0	0	0	0	0	0	0	0	0	0	0	0	0	0	0	0	0	0	1.07963	0	0	0	0	0	0	0.746077	0	0	0	0	0	0	0	0	0	0	0	0	0	0	0	0	0	0	0	0	0	0	0	0	0	0	0	0	0.652588	0	0	0	0	0	0	0	0	0	0	0	0	0	0	0	0	0	0	0	0
s8d9e8bf743c3b8ac:ec90daa7566c26d98	ENSG00000105612	DNASE2	16.0767	13.1303	8.69919	7.01008	10.5783	0	0	17.2335	2.11187	0	0.713223	1.53506	3.19093	0	1.13296	0.571951	22.579	27.0441	5.7502	66.1912	26.6017	36.0635	38.6881	22.5285	10.583	80.1632	100.677	42.7995	7.78151	9.45445	28.0864	69.3776	62.4255	0	2.37358	0	1.16089	1.00566	0	0	0.824458	0	0	0	0	0	0	0	0	1.44683	2.43274	19.1933	0	94.4625	27.0761	31.3322	8.41894	3.06025	1.44092	0	0	6.3459	0	91.1408	43.1757	53.8157	1.08092	1.07963	0	0	0	0	0	0	0	1.49927	0.918069	0.895565	0	0	1.49994	8.19556	1.71971	0	0.978476	0	4.08205	23.3662	0	2.41973	15.3673	0	0	0	0	0	0	32.8856	1.0166	2.98083	0	1.08236	0	56.1226	6.00393	0	0.804229	2.80528	49.9322	3.94617	0	1.19653	1.30441	23.2721	39.918	0	0	2.62669	48.4504	15.7317	3.08692	1.96629	2.72705	0.661918
s65980669269e9db2:ed49e34cd05500c47	ENSG00000105612	DNASE2	0	0	0	0	0.961662	4.04822	0	0	5.27968	2.39761	2.13967	0.76753	0	0	0	0	0	0	0	0	0	1.84941	0	0	0	0	0	0	0	0	0	0	0	0	0	0	3.48267	1.00566	0	0	0	3.15137	0	1.09272	0	0	0	0	0	0	0	0	0.732569	0	0	0	0	0	0	0	0	0	0	0	0	0	2.16183	1.07963	0	1.06967	1.33988	1.04128	0	0	0	0.749636	0	0.895565	0	0	0	0	0	0	0	0	0	0	2.25542	0	0	0	0	0	0	0	0	0	0	0	0	0	0	0	0	0	1.60846	0	0	0	1.4738	0.598264	0	0	0	0	0	0	0	0	0.771729	0	0	0
s86f593da34ae3fc7:e72d04ca75b4e83b5	ENSG00000105612	DNASE2	0	0	0	0	0	2.02411	0	0	0	2.39761	0	0.76753	0	0	0	0	0	0	0	0	0	0	0	0	0	0	0	0	0	0	0	0	0	0	0	0	0	0	0	1.74916	0	0	0	0	0	0	0	0	1.16811	0	1.21637	0	0	0	0	0	0	0	0	0	0	0	0	0	0	0	1.08092	0	1.23568	1.06967	0	0	0	0	1.49215	0	0	0	0.938871	0	0	0	0	0	0	0	0	0	2.25542	0	0	0	0	0	0	0	0	0	0	0	0	0	0	0	0	0	0.804229	0	0	0	0	0	0.652205	0	0	0	0	0	0	0	0	0	0	0
sd2a64b9ccc577522:ec31d3cdb685ecd08	ENSG00000105612	DNASE2	0	0	0	0	0	0	0	0	0	0	0	0	0	0	0	0	0	0	0	0	0	0	0	0	0	1.3587	1.14406	0	0	0	0	0	0	0	0	0	0	0	0	0	1.64892	0	0	0	0	0	0	0	0	0	0	0	0	0	0	0	0	0	0	0	0	0	0	2.72062	0	1.25153	1.08092	2.15926	0	0	0	0	1.53314	0	0	0	1.83614	0.895565	0	0	0	0	0	0	0	0	0	0	0	0	0	0	0	0	0	0	0	0	0	0	0	0	0	0	0	0	0	0.701321	0	0	0	0	0	0	0	0	0	0	0	0	0.771729	0	0	0
sd44681f17e666d66:ec33eb248ce3323b5	ENSG00000105612	DNASE2	0	0	0	0	0	0	0	0	0	0	0.713223	1.53506	0	0.683533	0	0	0	1.50245	0	0	0	0.924705	0	0	0	1.3587	1.14406	0	0.778151	0	3.30428	2.47777	1.09518	0	0	0	0	0	0	0.874578	0.824458	1.05046	0	0	0	0	0	0	0	0	0	0	0.732569	0	0	1.49201	2.10474	0	1.44092	2.77294	0	0	0	1.36031	0	2.50306	0	0	0	0	0	0	0	1.38018	0	0	0	0	0	0	0	0	1.71971	0	0	0	0	0	0	0	2.19533	0	0	0	0	0	0	1.02768	1.0166	1.49042	0	2.16472	0	0.652588	0	0	0	0	0	0	0	0	0.652205	0	0	0	2.75602	0	2.69169	0	0.771729	0	1.09082	1.32384
s60c3b8b1a2761349:e6065344a7e37473a	ENSG00000105612	DNASE2	1.60767	0	0	0	0	0	0	0	0	0	0	0	0	0	0	0	0	0	0	0	1.40009	0	0	0	0	0	1.14406	0	0.778151	0	1.65214	0	0	0	0	0	0	0	0	0	0	0	0	0	0	0	0	0	0	0	0	0	0	1.57437	0	0	0	0	0	0	0	0	0	0	0	1.25153	0	0	0	0	1.33988	0	0	0	0	0	0	0	0	0	0	0	0	0	0	0	0	0	0	0	0	0	0	0	0	0	0	0	0	0	0	0	0	0	0	0	0	0	0	0	0	0	0	0.705216	1.14051	0	0	0	0	0	0.771729	0	0	0
s4cea7fbfb2659e27:ece9b303ac6021519	ENSG00000105612	DNASE2	0	0	0	1.16835	0	0	0	0	0	0	0	0	0	0.683533	1.13296	0.571951	0	0	0	0	0	0	0	1.73296	0	1.3587	0	0	0	0	0	0	0	0	0	0	0	0	0	0	0	0	0	0	0	0	0	0	0	0	0	0	0	0	0	0	0	0	0	0	0	0	0	1.36031	0	0	0	0	0	0	0	0	0	0	0	0	0	0	0	0	0	0	0	0	0	0	0	0	0	0	0	0	0	0	0	0	0	0	0	0	0	0	0	1.30518	0	0	0	0	0	0	0	0	0	0	0	0	0	0	0	0	0	0	0.545411	0
ENST00000370662	ENSG00000137976	DNASE2B	0	0	0	0	0	0	0	0	0	0	0	0	0	0	0	0	0	0	0	19.3058	0	0	0	0	0	0	0	0	0	0	0	0	0	0	0	0	0	0	0	0	0	0	0	0	0	0	0	0	0	0	0	0	0	0	0	0	0	0	0	0	0	0	0	19.0444	0	11.2638	0	0	0	0	0	0	0	0	0	0	0	0	0	0	0	0	0	0	0	0	0	0	0	0	0	0	0	0	0	0	0	0	0	0	0	0	1.98159	0	0	0	0	0	0	0	0	0	0	0	0	0	0	0	0	0	0	0	0	0
ENST00000341772	ENSG00000187957	DNER	25.7226	1.19366	71.7683	8.17843	6.73164	4.04822	0	156.178	3.16781	2.39761	0	0	0	4.78473	9.06369	7.43537	0	0	0	13.7898	8.40053	0	0	12.1307	8.81917	1.3587	1.14406	91.3057	0	0	0	0	0	708.623	7.12075	0	0	1.00566	114	198.529	135.211	152.316	35.4677	119.106	122.215	36.2499	7.08481	36.1763	0	0	0	4.79833	120.874	1.57437	0	0	138.913	0	0	0	0	0	0	1.36031	0	0	0	0	0	0	18.7584	27.0732	0	0	0	0	16.5252	14.329	206.552	0	0	0	0	0	0	4.13178	59.1897	0	0	9.67893	24.1487	0	0	3.15792	29.1649	36.6447	0	0	1.0166	0	0	0	0	0	9.0059	0	0	0	0	1.97309	1.4738	0	0	33.1452	0	2.39837	0	0	0	0	0	0	0	0
saa76d42fcb6b549f:ec080d5cb37969370	ENSG00000187957	DNER	0	0	0	0	0	0	0	0	0	0	0	0	0	0	0	0	0	0	0	0	0	0	0	0	0	0	0	0	0	0	0	0	0	6.74879	2.37358	0	0	0	0	0.874578	1.64892	1.05046	0	1.09272	2.62828	0	0	0	0	0	0	0	2.93027	0	0	0	2.10474	0	0	0	0	0	0	0	0	0	0	0	0	0	0	0	0	0	0	0	0.918069	0	0	0	0	0	0	0	0	0	2.04102	0	0	0	0	0	0	0	0	4.58059	0	0	0	0	0	0	0	0	0	0	0	0	0	0	0	0	0	0	0	0	0	0	0	0	0	0	0	0
scdd05bdde3a05e72:e92da75e8976172c4	ENSG00000187957	DNER	0	0	0	0	0	0	0	0	0	0	0	0	0	0	0	0	0	0	0	0	0	0	0	0	0	0	0	0	0	0	0	0	0	2.89234	0	0	0	0	0	0.874578	0	0	0	0	0	0	0	0	0	0	0	0	1.46514	0	0	0	0	0	0	0	0	0	0	0	0	0	0	0	0	0	1.33988	1.04128	0	0	0	0	0.918069	0	0.938871	0	0	0	0	0	0	0	0	0	0	0	0	0	0	0	0	0	0	0	0	0	0	0	0	0	0	0	0	0	0	0	0	0	0	0	0	0	0	0	0	0	0	0	0	0
s4c7b7f4ff80e25b6:ec080d5cb37969370	ENSG00000187957	DNER	0	0	0	0	0	0	0	3.23128	0	0	0	0	0	0	1.13296	0	0	0	0	0	0	0	0	0	0	0	0	2.8533	0	0	0	0	0	10.6052	0	0	0	0	0	0	0	2.10092	0	1.09272	2.62828	0	0	0	0	0	0	0	0.732569	0	0	0	4.20947	0	0	0	0	0	0	0	0	0	0	0	0	0	0	0	0	0	0	0	0.918069	0	4.69436	0	0	0	0	0	0	0	0	0	0	0	0	0	0	0	0	0	0	0	0	0	0	0	0	0	0	0	0	0	0	0	0	0	0	0	0	0	0	0	0	0	0	0	0	0
s4df1b6cca98777ae:ec080d5cb37969370	ENSG00000187957	DNER	0	0	2.1748	0	0	0	0	0	0	0	0	0	0	0	0	0	0	0	0	0	0	0	0	0	0	0	0	0	0	0	0	0	0	3.85645	0	0	0	0	0	4.37289	0	2.10092	0	0	0	2.58928	0	0	0	0	0	0	1.46514	0	0	0	0	0	0	0	0	0	0	0	0	0	0	0	0	0	0	0	0	0	0	0	0	0	0.938871	0	0	0	0	0	0	0	0	0	0	0	0	0	0	0	0	2.29029	0	0	0	0	0	0	0	0	0	0	0	0	0	0	0	0	0	0	0	0	0	0	0	0	0	0	0	0
s6c219f330c58caab:ea08d97706f2f95a5	ENSG00000187957	DNER	0	0	0	0	0	0	0	4.30837	0	0	0	0	0	1.36707	1.13296	0	0	0	0	2.75797	0	0	0	0	0	0	0	5.70661	0	0	0	0	0	10.6052	0	0	0	0	5.42857	17.4916	4.94675	12.6055	5.91128	14.2053	9.19897	5.17856	0	1.3914	0	0	0	0	8.05825	0	0	0	2.10474	0	0	0	0	0	0	0	0	0	0	0	0	0	1.33988	3.12384	0	0	0	0	0	0.895565	15.0219	0	0	0	0	0	0	1.03295	2.04102	0	2.25542	0	2.19533	0	0	0	0	6.87088	0	0	0	0	0	0	0	0	0	0	0	0	0	0	0	0	0	1.41043	0	0	0	0	0	0	0	0	0	0
s2e255b638206fc45:e32d7d713e0a131fe	ENSG00000187957	DNER	0	0	0	0	0	0	0	1.07709	0	0	0	0	0	0.683533	0	0	0	0	0	0	0	0	0	0	0	0	0	0	0	0	0	0	0	4.82056	0	0	0	0	0	0.874578	0	0	0	0	0	2.58928	0	0	0	0	0	0	2.19771	0	0	0	0	0	0	0	0	0	0	0	0	0	0	0	0	0	0	0	0	0	0	0	0	0	0	0	0	0	0	0	0	0	0	0	0	0	2.19533	0	0	0	0	0	0	0	0	0	0	0	0	0	0	0	0	0	0	0	0	0	0	0	0	0	0	0	0	0	0	0	0	0
sa1b568555b1eb59d:e0395654301e491be	ENSG00000187957	DNER	0	0	0	0	0	0	0	1.07709	0	0	0	0	0	0	0	0	0	0	0	0	0	0	0	0	0	0	0	0	0	0	0	0	0	0.964113	0	0	0	0	2.71429	0	2.47337	0	0	0	1.31414	0	0	0	0	0	0	0	1.46514	0	0	0	0	0	0	0	0	0	0	0	0	0	0	0	0	0	1.33988	0	0	0	0	0	0	0	1.87774	0	0	0	0	0	0	0	0	0	0	0	0	0	0	0	0	0	0	0	0	0	0	0	0	0	0	0	0	0	0	0	0	0	0	0	0	0	0	0	0	0	0	0	0	0
se2affff02c458059:e1727533b020e8df6	ENSG00000187957	DNER	0	0	0	0	0	0	0	2.15418	0	0	0	0	0	0	0	0	0	0	0	0	0	0	0	0	0	0	0	5.70661	0	0	0	0	0	11.5694	0	0	0	0	2.71429	0	0	0	0	0	1.31414	2.58928	0	0	0	0	0	0	0.732569	0	0	0	0	0	0	0	0	0	0	0	0	0	0	0	0	0	0	0	0	0	0	0	0	0	0.938871	0	0	0	0	0	0	0	0	0	0	0	0	0	0	0	0	0	0	0	0	0	0	0	0	0	0	0	0	0	0	0	0	0	0	0	0	0	0	0	0	0	0	0	0	0
s4247c3a24c65684d:e37b582e6de1c16b3	ENSG00000187957	DNER	3.21533	0	0	0	0	0	0	4.30837	0	0	0	0	0	0	0	0	0	0	0	0	0	0	0	0	1.76383	0	0	0	0	0	0	0	0	8.67702	0	0	0	0	0	0	0.824458	8.40366	0	0	3.94241	0	0	1.3914	0	0	0	0	0.732569	0	0	0	0	0	0	0	0	0	0	0	0	0	0	0	0	0	0	0	0	0	0	0	0	0	0	0	0	0	0	0	0	0	0	0	0	0	0	0	0	0	2.65135	0	0	0	0	0	0	0	0	0	0	0	0	0	0	0	0	0	0	0	0	0	0	0	0	0	0	0	0	0
ENST00000371738	ENSG00000213221	DNLZ	43.407	75.2005	41.3211	32.7137	36.5432	10.1206	10.2466	33.3898	27.4543	51.5487	74.1751	85.1959	20.2092	17.7718	29.457	24.022	40.9244	31.5515	76.1901	30.3376	9.80061	45.3105	42.127	43.324	51.1512	19.0218	13.7287	39.9462	7.78151	16.5453	11.565	34.6888	19.7133	17.354	42.7245	29.4153	9.28713	19.1076	65.1429	41.9798	33.8028	55.6743	76.8467	42.6159	56.5079	20.7142	14.1696	32.0021	30.3707	24.5961	37.7075	57.5799	54.2101	14.1694	27.0761	16.4121	21.0474	6.12049	4.32276	0	2.28585	0	0	43.53	47.1008	25.0306	24.8611	4.31852	34.599	50.2746	50.9155	35.4035	32.1959	31.7442	94.7518	103.45	40.395	42.9871	23.4718	2.5945	0	4.09778	5.15914	1.60467	0	0	2.04102	0	0	2.41973	0	0	0	0	2.65135	2.29029	0	0	0	0	0	0	7.92638	0	6.00393	0	0	0	0	0	0	0.598264	0	0	0	2.39837	55.1204	2.62669	0	0	0	0	0	0
sc6ee2ad5449110e5:e2c9c3e39cb613141	ENSG00000213221	DNLZ	1.60767	0	2.1748	2.33669	0	0	0	0	1.05594	2.39761	4.99256	5.37271	0	0.683533	0	0	0	0	1.43755	2.75797	0	0.924705	0.859735	1.73296	1.76383	0	0	0	0	2.36361	1.65214	0	1.09518	0.964113	4.74717	1.83845	0	0	2.71429	0.874578	3.29783	1.05046	0	0	0	2.58928	0	0	0	0	0	2.39916	3.66284	0	0	0	2.10474	0	0	0	0	0	0	1.36031	3.92506	0	2.16183	0	2.47135	2.13934	1.33988	1.04128	0	1.38018	5.96862	2.99855	1.83614	2.6867	3.75548	0	0	0	0	1.60467	0	0	0	0	0	0	0	0	0	0	0	0	0	0	0	0	0	0	0	0	0	0	0	0	0	0	0	0	0	0	0	0	0	0	0	0	0	0	0	0
s5cc48269019019ba:ec6cdedd682c0cfab	ENSG00000213221	DNLZ	0	0	0	0	0	0	0	0	0	0	0.713223	0	0	0.683533	0	0.571951	0	1.50245	0	2.75797	1.40009	1.84941	0.859735	1.73296	0	0	0	0	0	0	0	1.23889	0	0	0	0	0	0	0	0	0	0	0	0	0	0	0	0	1.16811	0	1.21637	0	0	0	0	0	0	0	0	0	0	0	0	0	0	0	0	0	0	1.06967	1.33988	0	0	0	0.746077	0.749636	0.918069	0	0	0	0	0	0	0	0	0	0	0	0	0	0	0	0	0	0	0	0	0	0	0	0	0	0	0	0	0	0	0	0	0	0	0	0	0	0	0	0	0	0	0	0	0	0	0
ENST00000628346	ENSG00000106976	DNM1	0	0	0	0	0	6.07233	3.41553	0	1.05594	0	0	0	0	0.683533	0	0.571951	0	0	0	0	0	0	0	0	0	0	1.14406	0	0	0	0	0	0	0.964113	0	18.3845	26.7005	18.102	0	0	0	0	0	0	0	0	0	0	0	0	0	0	0	0	0	0	0	0	0	0	0	0	0	0	0	0	2.16183	0	0	0	1.33988	0	0	0	0.746077	2.24891	0	0	0	0	0	0	0	0	0	0	0	0	0	0	0	0	0	0	0	0	0	0	0	0	0	0	0	0	0	0	0	0	0	0	0	0	0	0	0	0	0	0	0	0	0	0	0	0
s0535e9b9cecce390:edfba6ecffa976a65	ENSG00000106976	DNM1	1.60767	0	0	3.50504	0	4.04822	0	0	1.05594	1.19881	0	0	0	0	0	0	2.82238	0	0	0	0	0	0	0	0	0	0	0	0	0	0	1.23889	2.19037	0.964113	0	33.0922	35.9876	28.1586	0	0	0.824458	1.05046	0	0	2.62828	0	0	0	0	0	0	0	0	0	0	1.49201	0	0	0	0	0	0	0	0	3.92506	0	3.24275	8.63703	0	0	0	0	0	0	0	2.99855	0	0	0.938871	0	0	0	0	0	0	0	0	0	0	0	0	0	0	0	0	0	0	0	0	0	0	0	0	0	0	0	0	0	0	0	0	0	0	0	0	0	0	0	0	0	0	0	0	0
ENST00000706053	ENSG00000106976	DNM1	0	0	0	2.33669	0.961662	2.02411	3.41553	0	1.05594	0	0	0	0	0.683533	1.13296	1.1439	0	0	0	2.75797	0	0	0	0	0	0	0	0	0	0	0	0	1.09518	1.92823	0	9.19227	10.448	19.1076	0	0	0.824458	1.05046	0	1.09272	1.31414	0	0	0	0	0	0	0	0	0	0	0	0	0	0	0	0	0	0	0	0	1.25153	0	1.07963	0	0	0	0	0	0	0	0	0	0	0	0	0	0	0	0	0	0	0	0	0	0	0	0	0	0	0	0	0	0	0	0	0	0	0	0	0	0	0	0	0	0	0	0	0	0	0	0	0	0	0	0	0	0	0	0
s0535e9b9cecce390:ed18e8f7d6c6f14cb	ENSG00000106976	DNM1	0	0	0	0	0	0	0	0	1.05594	0	0	0	0	0	0	0.571951	0	0	0	0	0	0	0	0	0	0	0	0	0	0	0	0	0	0.964113	0	7.35382	6.96535	6.03398	0	0.874578	0	0	0	0	0	0	0	0	0	0	0	0	0	0	0	0	0	0	0	0	0	0	0	0	0	0	0	1.07963	0	0	0	0	0	0	0	0	0	0	0	0	0	0	0	0	0	0	0	0	0	0	0	0	0	0	0	0	0	0	0	0	0	0	0	0	0	0	0	0	0	0	0	0	0	0	0	0	0	0	0	0	0	0	0	0
sf37cca75bc835edf:e3acfa5ac05f059af	ENSG00000106976	DNM1	0	0	0	0	0.961662	0	0	0	0	1.19881	0	0	0	0	0	1.71585	0	0	0	0	0	0	0	0	0	1.3587	1.14406	0	0	0	0	0	1.09518	0	0	12.8692	11.6089	6.03398	0	0	0	0	0	0	0	0	0	0	0	0	1.21637	0	0	0	0	0	0	0	0	0	0	0	0	0	0	0	1.08092	4.31852	0	0	0	1.04128	0	0	0	0	0	0	0	0	0	0	0	0	0	0	0	0	0	0	0	0	0	0	0	0	0	0	0	0	0	0	0	0	0	0	0	0	0	0	0	0	0	0	0	0	0	0	0	0	0	0	0	0
s5b52a38b22a2633e:ed293c85ce0f870bb	ENSG00000106976	DNM1	0	0	2.1748	0	0	0	0	0	0	0	0	0	0	0.683533	0	0.571951	0	0	0	0	0	0	0	0	0	1.3587	0	0	0	0	0	0	0	0	0	1.83845	0	1.00566	0	1.74916	0	3.15137	0	0	5.25655	0	0	0	0	0	0	0	1.46514	0	0	0	0	0	0	0	0	0	0	0	0	0	0	0	0	0	0	0	0	0	0	0	0	0	1.87774	0	0	4.09778	0	0	0	10.3295	0	0	9.02169	9.67893	0	2.40931	0	3.15792	31.8162	9.16118	0	0	3.0498	0	10.2602	5.41181	0	0	0	0	0	0	2.12478	5.91926	8.84281	5.38438	2.60882	0.705216	0	0	0	0	0.89723	1.31098	4.63037	4.91572	2.72705	3.97151
ENST00000634267	ENSG00000106976	DNM1	0	0	0	0	0	0	0	0	0	0	0	0	0	0	0	0	0	0	0	0	0	0	0	0	0	0	0	0	0	0	0	0	0	0	0	0	0	1.00566	2.71429	20.1153	14.8402	8.40366	0	4.37086	3.94241	0	0	0	0	0	0	0	7.32569	0	0	0	0	0	0	0	0	0	0	0	0	0	0	0	0	0	0	0	0	0	0	0	0	0	6.5721	0	0	0	0	0	0	0	0	0	0	0	0	0	0	0	0	0	0	0	0	0	0	0	0	0	0	0	0	0	0	0	0	0	0	0	0	0	0	0	0	0	0	0	0	0
sb37b351687e35e13:eeec77ab859818e67	ENSG00000106976	DNM1	0	0	0	0	0	2.02411	0	0	0	0	0	0	0	0	0	0	0	0	0	0	0	0	0	0	0	1.3587	0	0	0	0	0	0	0	0	0	1.83845	5.80446	3.01699	0	0	0	0	0	0	0	0	0	0	0	0	0	0	0	0	0	0	0	0	0	0	0	0	0	0	0	0	0	0	0	0	0	0	0	0	0	0	0	0	0	0	0	0	0	0	0	0	0	0	0	0	0	0	0	0	0	0	0	0	0	0	0	0	0	0	0	0	0	0	0	0	0	0	0	0	0	0	0	0	0	0	0	0	0	0
se42715be212feb30:e536bf2b70fc6426c	ENSG00000106976	DNM1	1.60767	0	0	0	0.961662	0	0	0	2.11187	0	0	0	0	0	0	0	0	0	0	0	0	0	0	0	0	0	0	0	0	0	0	0	0	0	0	3.67691	6.96535	3.01699	0	0	0	0	0	0	0	0	0	0	1.16811	0	0	0	0	0	0	1.49201	0	0	0	0	0	0	0	0	0	0	1.08092	2.15926	0	1.06967	0	0	0	0	0	0	0	0	0	0	0	0	0	0	0	0	0	0	0	0	0	0	0	0	0	0	0	0	0	0	0	0	0	0	0	0	0	0	0	0	0	0	0	0	0	0	0	0	0	0	0	0	0	0
s67b132c9109bcc71:ea86ebe5ccc2d4e51	ENSG00000106976	DNM1	0	0	0	0	0	0	0	0	1.05594	0	0	0	0	0.683533	0	0	0	0	0	0	0	0	0	0	0	0	1.14406	0	0	0	0	0	0	0.964113	0	7.35382	3.48267	3.01699	5.42857	21.8645	15.6647	11.555	5.91128	16.3907	9.19897	0	0	1.3914	3.50432	2.89366	1.21637	0	2.19771	0	0	0	0	0	0	0	0	0	0	0	0	0	0	0	0	0	0	0	0	0	0	0.749636	0	0	8.44984	0	0	0	0	0	0	0	0	0	0	0	0	0	0	0	0	0	0	0	0	0	0	0	0	0	0	0	0	0	0	0	0	0	0	0	0	0	0	0	0	0	0	0	0	0
s221a4cb2a5f43175:e81c52afe72dcd147	ENSG00000106976	DNM1	0	0	0	0	0	0	0	0	0	0	0	0	0	0	0	0	0	0	0	0	0	0	0	0	0	0	0	0	0	0	0	0	0	0	0	0	0	1.00566	8.14286	35.8577	56.0631	12.6055	0	46.9868	51.2514	0	0	0	0	0	0	0	11.7211	0	0	0	0	0	0	0	0	0	0	0	0	0	0	0	0	0	0	0	0	0	0	0	0	0	52.5768	0	0	0	0	0	0	0	0	0	0	0	0	0	0	0	0	0	0	0	0	0	0	0	0	0	0	0	0	0	0	0	0	0	0	0	0	0	0	0	0	0	0	0	0	0
s58c36a28310d9cbf:e536bf2b70fc6426c	ENSG00000106976	DNM1	0	0	0	0	0	0	0	0	0	2.39761	0	0	0	0	0	0	0	0	0	0	0	0	0	0	0	0	0	0	0	0	0	0	0	0	0	9.19227	0	0	0	0	0	0	0	0	0	0	0	0	0	1.44683	0	0	0	0	0	0	0	0	0	0	0	0	0	0	0	0	0	1.07963	0	0	0	0	0	0	0	0.749636	0	0	0	0	0	0	0	0	0	0	0	0	0	0	0	0	0	0	0	0	0	0	0	0	0	0	0	0	0	0	0	0	0	0	0	0	0	0	0	0	0	0	0	0	0	0	0	0
sa1a8fdc45404e942:e8cb4af1a068ab563	ENSG00000106976	DNM1	0	0	0	0	0	0	0	0	0	1.19881	0	0	0	0	0	0.571951	0	0	0	0	0	0	0	0	0	0	0	0	0	0	0	0	0	0	0	3.67691	2.32178	0	0	0	0	0	0	0	0	0	0	0	1.16811	0	1.21637	0	0	0	0	0	0	0	0	0	0	0	0	0	0	0	2.16183	1.07963	0	0	0	0	0	0	0	0	0	0	0	0	0	0	0	0	0	0	0	0	0	0	0	0	0	0	0	0	0	0	0	0	0	0	0	0	0	0	0	0	0	0	0	0	0	0	0	0	0	0	0	0	0	0	0	0
sa58db623f8b40f5a:e61466aa06381933f	ENSG00000106976	DNM1	0	0	0	0	0	0	0	0	0	0	0	0	0	0	0	0	0	0	0	0	0	0	0	0	0	0	0	0	0	0	0	0	0	0	0	0	1.16089	0	0	1.74916	3.29783	0	0	2.18543	3.94241	0	0	0	0	0	0	0	0.732569	0	0	0	0	0	0	0	0	0	0	0	0	0	1.08092	0	0	0	0	0	0	0	0	0	0	0	0.938871	0	0	0	0	0	0	0	0	0	0	0	0	0	0	0	0	0	0	0	0	0	0	0	0	0	0	0	0	0	0	0	0	0	0	0	0	0	0	0	0	0	0	0	0	0
s085806cf4931d95b:ed18e8f7d6c6f14cb	ENSG00000106976	DNM1	0	0	0	0	0	0	0	0	0	0	0	0	0	0	0	0	0	0	0	0	0	0	0	0	0	0	0	0	0	0	0	0	0	0	0	0	0	0	0	14.8678	5.77121	3.15137	0	0	2.62828	0	0	0	0	0	0	0	0	0	0	0	0	0	0	0	0	0	0	0	3.92506	0	0	0	0	0	0	0	0	0	0	0	0	0	4.69436	0	0	0	0	0	0	0	0	0	0	0	0	0	0	0	0	0	0	0	0	0	0	0	0	0	0	0	0	0	0	0	0	0	0	0	0	0	0	0	0	0	0	0	0	0
ENST00000486160	ENSG00000106976	DNM1	0	0	0	0	0	0	0	0	0	0	0	0	0	0	1.13296	0	0	0	0	0	0	0	0	0	0	0	0	0	0	0	0	0	0	0	0	0	0	0	24.4286	97.0782	150.876	63.0275	35.4677	217.45	106.445	0	0	0	0	0	0	0	64.466	0	0	0	0	0	0	0	0	0	0	0	0	0	0	0	0	0	0	0	0	0	0	0	0	0	105.154	0	0	0	0	0	0	0	0	0	0	0	0	0	0	0	0	0	0	0	0	0	0	0	0	0	0	0	0	0	0	0	0	0	0	0	0	0	0	0	0	0	0	0	0	0
ENST00000341179	ENSG00000106976	DNM1	0	0	0	0	0	0	0	0	0	0	0	0	0	0	1.13296	0	0	0	0	0	0	0	0	0	0	0	0	0	0	0	0	0	0	0	0	0	1.16089	0	8.14286	77.8375	61.8344	21.0092	0	24.0397	38.11	0	0	0	0	0	0	0	12.4537	0	0	0	0	0	0	0	0	0	0	0	0	0	0	0	0	0	0	0	0	0	0	0	0	0	22.5329	0	0	0	0	0	0	0	0	0	0	0	0	0	0	0	0	0	0	0	0	0	0	0	0	0	0	0	0	0	0	0	0	0	0	0	0	0	0	0	0	0	0	0	0	0
ENST00000393594	ENSG00000106976	DNM1	0	0	0	0	0	0	0	0	0	0	0	0	0	0	0	0	0	0	0	0	0	0	0	0	0	0	0	0	0	0	0	0	0	0	0	0	0	0	57	145.18	222.604	80.8852	41.379	122.384	189.236	0	0	0	0	0	0	0	65.1986	0	0	0	0	0	0	0	0	0	0	0	0	0	0	0	0	0	0	0	0	0	0	0	0	0	115.481	0	0	0	0	0	0	0	0	0	0	0	0	0	0	0	0	0	0	0	0	0	0	0	0	0	0	0	0	0	0	0	0	0	0	0	0	0	0	0	0	0	0	0	0	0
s16c53e642c27e235:ef1003a3d8dd3a886	ENSG00000106976	DNM1	0	0	0	0	0	0	0	0	0	0	0	0	0	0	0	0	0	0	0	0	0	0	0	0	0	0	0	0	0	0	0	0	0	0	0	0	0	0	5.42857	3.49831	1.64892	0	0	1.09272	2.62828	0	0	0	0	0	0	0	0	0	0	0	0	0	0	0	0	0	0	0	0	0	0	0	0	0	0	0	0	0	0	0	0	0	0.938871	0	0	0	0	0	0	0	0	0	0	0	0	0	0	0	0	0	0	0	0	0	0	0	0	0	0	0	0	0	0	0	0	0	0	0	0	0	0	0	0	0	0	0	0	0
sc53a6ea7e4454309:ed18e8f7d6c6f14cb	ENSG00000106976	DNM1	0	0	0	0	0	0	0	0	0	0	0	0	0	0	0	0	0	0	0	0	0	0	0	0	0	0	0	0	0	0	0	0	0	0	0	0	0	0	2.71429	25.3628	16.4892	8.40366	0	13.1126	11.8272	0	0	0	0	0	0	0	9.52339	0	0	0	0	0	0	0	0	0	0	0	0	0	0	0	0	0	0	0	0	0	0	0	0	0	6.5721	0	0	0	0	0	0	0	0	0	0	0	0	0	0	0	0	0	0	0	0	0	0	0	0	0	0	0	0	0	0	0	0	0	0	0	0	0	0	0	0	0	0	0	0	0
sd65db3fb094dc5ce:e5505f833d0b4eb52	ENSG00000106976	DNM1	0	0	0	0	0	0	0	0	0	0	0	0	0	0	0	0	0	0	0	0	0	0	0	0	0	0	0	0	0	0	0	0	0	0	0	0	0	0	19	34.9831	56.8876	29.4128	11.8226	71.0265	49.9372	0	0	0	0	0	0	0	30.7679	0	0	0	0	0	0	0	0	0	0	0	0	0	0	0	0	0	0	0	0	0	0	0	0	0	42.2492	0	0	0	0	0	0	0	0	0	0	0	0	0	0	0	0	0	0	0	0	0	0	0	0	0	0	0	0	0	0	0	0	0	0	0	0	0	0	0	0	0	0	0	0	0
s18b85034c6565d9d:e61466aa06381933f	ENSG00000106976	DNM1	0	0	0	0	0	0	0	0	0	0	0	0	0	0	0	0	0	0	0	0	0	0	0	0	0	0	0	0	0	0	0	0	0	0	0	0	0	0	13.5714	44.6035	44.5207	13.6559	5.91128	52.4504	31.5393	0	0	0	0	0	0	0	15.3839	0	0	0	0	0	0	0	0	0	0	0	0	0	0	0	0	0	0	0	0	0	0	0	0	0	17.8385	0	0	0	0	0	0	0	0	0	0	0	0	0	0	0	0	0	0	0	0	0	0	0	0	0	0	0	0	0	0	0	0	0	0	0	0	0	0	0	0	0	0	0	0	0
se73330e6fadcc28c:e1340335f7a5421ac	ENSG00000106976	DNM1	0	0	0	0	0	0	0	0	0	0	0	0	0	0	0	0	0	0	0	0	0	0	0	0	0	0	0	0	0	0	0	0	0	0	0	0	0	0	2.71429	3.49831	3.29783	0	0	7.64901	3.94241	0	0	0	0	0	0	0	2.19771	0	0	0	0	0	0	0	0	0	0	0	0	0	0	0	0	0	0	0	0	0	0	0	0	0	5.63323	0	0	0	0	0	0	0	0	0	0	0	0	0	0	0	0	0	0	0	0	0	0	0	0	0	0	0	0	0	0	0	0	0	0	0	0	0	0	0	0	0	0	0	0	0
scc81ea90bb7584e9:e945af8ffb1f94583	ENSG00000106976	DNM1	0	0	0	0	0	0	0	0	0	0	0	0	0	0	0	0	0	0	0	0	0	0	0	0	0	0	0	0	0	0	0	0	0	0	0	0	0	0	5.42857	19.2407	10.718	8.40366	0	2.18543	11.8272	0	0	0	0	0	0	0	5.86055	0	0	0	0	0	0	0	0	0	0	0	0	0	0	0	0	0	0	0	0	0	0	0	0	0	7.51097	0	0	0	0	0	0	0	0	0	0	0	0	0	0	0	0	0	0	0	0	0	0	0	0	0	0	0	0	0	0	0	0	0	0	0	0	0	0	0	0	0	0	0	0	0
ENST00000372923	ENSG00000106976	DNM1	1.60767	0	0	0	0	0	0	0	0	0	0	0	0	0	0	0	0	0	0	0	0	0	0	0	0	0	0	0	0	0	0	0	0	0	0	0	0	0	21.7143	55.973	46.9941	24.1605	0	42.6159	32.8535	0	0	0	0	0	0	0	16.1165	0	0	0	0	0	0	0	0	0	0	0	0	0	0	0	0	0	0	0	0	0	0	0	0	0	15.9608	0	0	0	0	0	0	0	0	0	0	0	0	0	0	0	0	0	0	0	0	0	0	0	0	0	0	0	0	0	0	0	0	0	0	0	0	0	0	0	0	0	0	0	0	0
s91be0cfd537bf54f:ea86ebe5ccc2d4e51	ENSG00000106976	DNM1	0	0	0	0	0	0	0	0	0	0	0	0	0	0	0	0	0	0	0	0	0	0	0	0	0	0	0	0	0	0	0	0	0	0	0	0	0	0	0	21.8645	5.77121	5.25229	0	3.27815	9.19897	0	0	0	0	0	0	0	0	0	0	0	0	0	0	0	0	0	0	0	0	0	0	0	0	0	0	0	0	0	0	0	0	0	1.87774	0	0	0	0	0	0	0	0	0	0	0	0	0	0	0	0	0	0	0	0	0	0	0	0	0	0	0	0	0	0	0	0	0	0	0	0	0	0	0	0	0	0	0	0	0
s78ed3a30fb1b2718:eae4e2c348767f2fb	ENSG00000106976	DNM1	0	0	0	0	0	0	0	0	0	0	0	0	0	0	0	0	0	0	0	0	0	0	0	0	0	0	0	0	0	0	0	0	0	0	0	0	0	0	2.71429	6.12205	7.42012	6.30275	0	8.74173	1.31414	0	0	0	0	0	0	0	0	0	0	0	0	0	0	0	0	0	0	0	0	0	0	0	0	0	0	0	0	0	0	0	0	0	4.69436	0	0	0	0	0	0	0	0	0	0	0	0	0	0	0	0	0	0	0	0	0	0	0	0	0	0	0	0	0	0	0	0	0	0	0	0	0	0	0	0	0	0	0	0	0
s31ecf7b9b496f86c:ef6a9013bb130183f	ENSG00000106976	DNM1	0	0	0	0	0	0	0	0	0	0	0	0	0	0	0	0	0	0	0	0	0	0	0	0	0	0	0	0	0	0	0	0	0	0	0	0	0	0	2.71429	10.4949	11.5424	7.3532	0	5.46358	15.7697	0	0	0	0	0	0	0	4.39541	0	0	0	0	0	0	0	0	0	0	0	0	0	0	0	0	0	0	0	0	0	0	0	0	0	7.51097	0	0	0	0	0	0	0	0	0	0	0	0	0	0	0	0	0	0	0	0	0	0	0	0	0	0	0	0	0	0	0	0	0	0	0	0	0	0	0	0	0	0	0	0	0
s9015035b3d099feb:e81c52afe72dcd147	ENSG00000106976	DNM1	0	0	0	0	0	0	0	0	0	0	0	0	0	0	0	0	0	0	0	0	0	0	0	0	0	0	0	0	0	0	0	0	0	0	0	0	0	0	10.8571	27.9865	30.5049	16.8073	0	14.2053	14.4555	0	0	0	0	0	0	0	8.05825	0	0	0	0	0	0	0	0	0	0	0	0	0	0	0	0	0	0	0	0	0	0	0	0	0	20.6552	0	0	0	0	0	0	0	0	0	0	0	0	0	0	0	0	0	0	0	0	0	0	0	0	0	0	0	0	0	0	0	0	0	0	0	0	0	0	0	0	0	0	0	0	0
s221a4cb2a5f43175:ee21ea71dd85ffc16	ENSG00000106976	DNM1	0	0	0	0	0	0	0	0	0	0	0	0	0	0	0	0	0	0	0	0	0	0	0	0	0	0	0	0	0	0	0	0	0	0	0	0	0	0	2.71429	7.87121	16.4892	3.15137	0	7.64901	14.4555	0	0	0	0	0	0	0	2.93027	0	0	0	0	0	0	0	0	0	0	0	0	0	0	0	0	0	0	0	0	0	0	0	0	0	12.2053	0	0	0	0	0	0	0	0	0	0	0	0	0	0	0	0	0	0	0	0	0	0	0	0	0	0	0	0	0	0	0	0	0	0	0	0	0	0	0	0	0	0	0	0	0
s18b85034c6565d9d:e5505f833d0b4eb52	ENSG00000106976	DNM1	0	0	0	0	0	0	0	0	0	0	0	0	0	0	0	0	0	0	0	0	0	0	0	0	0	0	0	0	0	0	0	0	0	0	0	0	0	0	5.42857	13.1187	15.6647	4.20183	0	15.298	17.0838	0	0	0	0	0	0	0	7.32569	0	0	0	0	0	0	0	0	0	0	0	0	0	0	0	0	0	0	0	0	0	0	0	0	0	10.3276	0	0	0	0	0	0	0	0	0	0	0	0	0	0	0	0	0	0	0	0	0	0	0	0	0	0	0	0	0	0	0	0	0	0	0	0	0	0	0	0	0	0	0	0	0
sd3a5c5e41c1e1874:ee21ea71dd85ffc16	ENSG00000106976	DNM1	0	0	0	0	0	0	0	0	0	0	0	0	0	0	0	0	0	0	0	0	0	0	0	0	0	0	0	0	0	0	0	0	0	0	0	0	0	0	2.71429	25.3628	50.2919	17.8578	5.91128	25.1325	40.7383	0	0	0	0	0	0	0	15.3839	0	0	0	0	0	0	0	0	0	0	0	0	0	0	0	0	0	0	0	0	0	0	0	0	0	27.2273	0	0	0	0	0	0	0	0	0	0	0	0	0	0	0	0	0	0	0	0	0	0	0	0	0	0	0	0	0	0	0	0	0	0	0	0	0	0	0	0	0	0	0	0	0
sd7c8c340232c60dd:e3039df714a0075cd	ENSG00000106976	DNM1	0	0	0	0	0	0	0	0	0	0	0	0	0	0.683533	2.26592	0.571951	0	0	0	0	0	0	0	0	0	0	0	0	0	0	0	0	1.09518	0	0	0	0	0	0	0.874578	0	0	0	0	0	0	0	1.3914	1.16811	5.78731	0	0	0	0	0	0	0	0	0	0	0	0	0	0	0	0	0	1.07963	0	0	0	0	0	0	0	0	0	0	0	0	0	0	0	0	0	0	0	0	0	0	0	0	0	0	0	2.29029	0	0	0	0	0	0	0	0	0	0	0	0	0	0	0	0	0	0	0	0	0	0	0	0	0	0	0	0
s802db8d756b99bd3:ef6a9013bb130183f	ENSG00000106976	DNM1	0	0	0	0	0	0	0	0	0	0	0	0	0	0	0	0.571951	0	0	0	0	0	0	0	0	0	0	0	0	0	0	0	0	0	0	0	0	0	0	0	4.37289	7.42012	2.10092	0	5.46358	3.94241	0	0	0	0	0	0	0	0.732569	0	0	0	0	0	0	0	0	0	0	0	0	0	0	0	0	0	0	0	0	0	0	0	0	0	1.87774	0	0	0	0	0	0	0	0	0	0	0	0	0	0	0	0	0	0	0	0	0	0	0	0	0	0	0	0	0	0	0	0	0	0	0	0	0	0	0	0	0	0	0	0	0
se73330e6fadcc28c:eae4e2c348767f2fb	ENSG00000106976	DNM1	0	0	0	0	0	0	0	0	0	0	0	0	0	0	0	0	0	0	0	0	0	0	0	0	0	0	0	0	0	0	0	0	0	0	0	0	0	0	2.71429	8.74578	8.24458	3.15137	0	14.2053	5.25655	0	0	0	0	0	0	0	2.93027	0	0	0	0	0	0	0	0	0	0	0	0	0	0	0	0	0	0	0	0	0	0	0	0	0	5.63323	0	0	0	0	0	0	0	0	0	0	0	0	0	0	0	0	0	0	0	0	0	0	0	0	0	0	0	0	0	0	0	0	0	0	0	0	0	0	0	0	0	0	0	0	0
s9015035b3d099feb:ee21ea71dd85ffc16	ENSG00000106976	DNM1	0	0	0	0	0	0	0	0	0	0	0	0	0	0	0	0	0	0	0	0	0	0	0	0	0	0	0	0	0	0	0	0	0	0	0	0	0	0	5.42857	7.87121	9.8935	3.15137	0	2.18543	5.25655	0	0	0	0	0	0	0	2.93027	0	0	0	0	0	0	0	0	0	0	0	0	0	0	0	0	0	0	0	0	0	0	0	0	0	5.63323	0	0	0	0	0	0	0	0	0	0	0	0	0	0	0	0	0	0	0	0	0	0	0	0	0	0	0	0	0	0	0	0	0	0	0	0	0	0	0	0	0	0	0	0	0
s683181458aa29591:ed20f5c99251719c7	ENSG00000106976	DNM1	0	0	0	0	0	0	0	0	0	0	0	0	0	0	0	0	0	0	0	0	0	0	0	0	0	0	0	0	0	0	0	0	0	0	0	0	0	0	5.42857	3.49831	11.5424	3.15137	0	9.83444	0	0	0	0	0	0	0	0	4.39541	0	0	0	0	0	0	0	0	0	0	0	0	0	0	0	0	0	0	0	0	0	0	0	0	0	4.69436	0	0	0	0	0	0	0	0	0	0	0	0	0	0	0	0	0	0	0	0	0	0	0	0	0	0	0	0	0	0	0	0	0	0	0	0	0	0	0	0	0	0	0	0	0
s7fc00dc2131512b2:e61466aa06381933f	ENSG00000106976	DNM1	1.60767	0	0	0	0	0	0	0	0	0	0	0	0	0	0	0	0	0	0	0	0	0	0	0	0	0	0	0	0	0	0	0	0	0	0	0	0	0	0	1.74916	1.64892	1.05046	0	1.09272	2.62828	0	0	0	0	0	0	0	1.46514	0	0	0	0	0	0	0	0	0	0	0	0	0	0	0	0	0	0	0	0	0	0	0	0	0	4.69436	0	0	0	0	0	0	0	0	0	0	0	0	0	0	0	0	0	0	0	0	0	0	0	0	0	0	0	0	0	0	0	0	0	0	0	0	0	0	0	0	0	0	0	0	0
s91be0cfd537bf54f:e945af8ffb1f94583	ENSG00000106976	DNM1	0	0	0	0	0	0	0	0	0	0	0	0	0	0	0	0	0	0	0	0	0	0	0	0	0	0	0	0	0	0	0	0	0	0	0	0	0	0	0	5.24747	4.94675	0	0	0	0	0	0	0	0	0	0	0	0	0	0	0	0	0	0	0	0	0	0	0	0	0	0	0	0	0	0	0	0	0	0	0	0	0	0.938871	0	0	0	0	0	0	0	0	0	0	0	0	0	0	0	0	0	0	0	0	0	0	0	0	0	0	0	0	0	0	0	0	0	0	0	0	0	0	0	0	0	0	0	0	0
ENST00000475805	ENSG00000106976	DNM1	0	0	0	0	0.961662	0	0	0	0	0	0	0	0	0	0	0	0	0	0	0	0	0	0	0	0	0	0	0	0	0	0	0	0	0	0	0	0	0	0	2.62374	9.8935	2.10092	0	4.37086	7.88483	0	0	0	0	0	0	0	0.732569	0	0	0	0	0	0	0	0	0	0	0	0	0	0	0	0	0	0	0	0	0	0	0	0	0	3.75548	0	0	0	0	0	0	0	0	0	0	0	0	0	0	0	0	0	0	0	0	0	0	0	0	0	0	0	0	0	0	0	0	0	0	0	0	0	0	0	0	0	0	0	0	0
s67b132c9109bcc71:e945af8ffb1f94583	ENSG00000106976	DNM1	0	0	0	0	0	0	0	0	0	0	0	0	0	0	0	0	0	0	0	0	0	0	0	0	0	0	0	0	0	0	0	0	0	0	0	0	3.48267	0	0	4.37289	3.29783	0	0	1.09272	2.62828	0	0	0	0	0	0	0	0	0	0	0	0	0	0	0	0	0	0	0	0	0	0	0	0	0	0	0	0	0	0	0	0	0	2.81661	0	0	0	0	0	0	0	0	0	0	0	0	0	0	0	0	0	0	0	0	0	0	0	0	0	0	0	0	0	0	0	0	0	0	0	0	0	0	0	0	0	0	0	0	0
s897aa05feb6c046b:ef6a9013bb130183f	ENSG00000106976	DNM1	0	0	0	0	0	0	0	0	0	0	0	0	0	0	0	0	0	0	0	0	0	0	0	0	0	0	0	0	0	0	0	0	0	0	0	0	0	0	2.71429	4.37289	2.47337	5.25229	0	3.27815	1.31414	0	0	0	0	0	0	0	0	0	0	0	0	0	0	0	0	0	0	0	0	0	0	0	0	0	0	0	0	0	0	0	0	0	5.63323	0	0	0	0	0	0	0	0	0	0	0	0	0	0	0	0	0	0	0	0	0	0	0	0	0	0	0	0	0	0	0	0	0	0	0	0	0	0	0	0	0	0	0	0	0
sbd0d800c5ef3db0c:e43d25fdb33bb9475	ENSG00000106976	DNM1	0	0	0	0	0	0	0	0	0	0	0	0	0	0	0	0	0	0	0	0	0	0	0	0	0	0	0	0	0	0	0	0	0	0	0	0	0	0	2.71429	2.62374	3.29783	1.05046	0	0	6.57069	0	0	0	0	0	0	0	0.732569	0	0	0	0	0	0	0	0	0	0	0	0	0	0	0	0	0	0	0	0	0	0	0	0	0	1.87774	0	0	0	0	0	0	0	0	0	0	0	0	0	0	0	0	0	0	0	0	0	0	0	0	0	0	0	0	0	0	0	0	0	0	0	0	0	0	0	0	0	0	0	0	0
s78ed3a30fb1b2718:e1340335f7a5421ac	ENSG00000106976	DNM1	0	0	0	0	0	0	0	0	0	0	0	0	0	0	0	0	0	0	0	0	0	0	0	0	0	0	0	0	0	0	0	0	0	0	0	0	0	0	0	3.49831	1.64892	1.05046	0	1.09272	1.31414	0	0	0	0	0	0	0	0	0	0	0	0	0	0	0	0	0	0	0	0	0	0	0	0	0	0	0	0	0	0	0	0	0	0.938871	0	0	0	0	0	0	0	0	0	0	0	0	0	0	0	0	0	0	0	0	0	0	0	0	0	0	0	0	0	0	0	0	0	0	0	0	0	0	0	0	0	0	0	0	0
s025b79c2ce5419c4:e006eb56287dfb401	ENSG00000106976	DNM1	0	0	0	0	0	0	0	0	0	0	0	0	0	0	0	0	0	0	0	0	0	0	0	0	0	0	0	0	0	0	0	0	0	0	0	0	0	0	0	2.62374	3.29783	1.05046	0	2.18543	3.94241	0	0	0	0	0	0	0	0.732569	0	0	0	0	0	0	0	0	0	0	0	0	0	0	0	0	0	0	0	0	0	0	0	0	0	0.938871	0	0	0	0	0	0	0	0	0	0	0	0	0	0	0	0	0	0	0	0	0	0	0	0	0	0	0	0	0	0	0	0	0	0	0	0	0	0	0	0	0	0	0	0	0
scfa433dc60d06242:e3cb1e19fe7d77750	ENSG00000106976	DNM1	0	0	0	0	0	0	0	0	0	0	0	0	0	0	0	0	0	0	0	0	0	0	0	0	0	0	0	0	0	0	0	0	0	0	0	0	0	0	0	0.874578	2.47337	4.20183	0	8.74173	2.62828	0	0	0	0	0	0	0	3.66284	0	0	0	0	0	0	0	0	0	0	0	0	0	0	0	0	0	0	0	0	0	0	0	0	0	8.44984	0	0	0	0	0	0	0	0	0	0	0	0	0	0	0	0	0	0	0	0	0	0	0	0	0	0	0	0	0	0	0	0	0	0	0	0	0	0	0	0	0	0	0	0	0
s1ea8d38723e50e0e:e8cb4af1a068ab563	ENSG00000106976	DNM1	0	0	0	0	0	0	0	0	0	0	0	0	0	0	0	0	0	0	0	0	0	0	0	0	0	0	0	0	0	0	0	0	0	0	0	0	0	0	0	2.62374	3.29783	1.05046	0	1.09272	5.25655	0	0	0	0	0	0	0	2.93027	0	0	0	0	0	0	0	0	0	0	0	0	0	0	0	0	0	0	0	0	0	0	0	0	0	0	0	0	0	0	0	0	0	0	0	0	0	0	0	0	0	0	0	0	0	0	0	0	0	0	0	0	0	0	0	0	0	0	0	0	0	0	0	0	0	0	0	0	0	0	0
ENST00000627061	ENSG00000106976	DNM1	0	0	0	0	0	0	0	0	0	0	0	0	0	0	0	0	0	0	0	0	0	0	0	0	0	0	0	0	0	0	0	0	0	0	0	0	0	0	0	1.74916	2.47337	0	0	3.27815	1.31414	0	0	0	0	0	0	0	1.46514	0	0	0	0	0	0	0	0	0	0	0	0	0	0	0	0	0	0	0	0	0	0	0	0	0	0.938871	0	0	0	0	0	0	0	0	0	0	0	0	0	0	0	0	0	0	0	0	0	0	0	0	0	0	0	0	0	0	0	0	0	0	0	0	0	0	0	0	0	0	0	0	0
s27cb3de1a9420f24:eae4e2c348767f2fb	ENSG00000106976	DNM1	0	0	0	0	0	0	0	0	0	0	0	0	0	0	0	0	0	0	0	0	0	0	0	0	0	0	0	0	0	0	0	0	0	0	0	0	0	0	0	0.874578	1.64892	0	0	1.09272	2.62828	0	0	0	0	0	0	0	1.46514	0	0	0	0	0	0	0	0	0	0	0	0	0	0	0	0	0	0	0	0	0	0	0	0	0	3.75548	0	0	0	0	0	0	0	0	0	0	0	0	0	0	0	0	0	0	0	0	0	0	0	0	0	0	0	0	0	0	0	0	0	0	0	0	0	0	0	0	0	0	0	0	0
s2e0df355f13a6200:edb698e549b4c8ee6	ENSG00000106976	DNM1	0	0	0	0	0	0	0	0	0	0	0	0	0	0	0	0	0	0	0	0	0	0	0	0	0	0	0	0	0	0	0	0	0	0	0	0	0	0	0	0.874578	2.47337	2.10092	0	1.09272	1.31414	0	0	0	0	0	0	0	0.732569	0	0	0	0	0	0	0	0	0	0	0	0	0	0	0	0	0	0	0	0	0	0	0	0	0	1.87774	0	0	0	0	0	0	0	0	0	0	0	0	0	0	0	0	0	0	0	0	0	0	0	0	0	0	0	0	0	0	0	0	0	0	0	0	0	0	0	0	0	0	0	0	0
scfa433dc60d06242:eed4a21d57ccdc778	ENSG00000106976	DNM1	0	0	0	0	0	0	0	0	0	0	0	0	0	0	0	0	0	0	0	0	0	0	0	0	0	0	0	0	0	0	0	0	0	0	0	0	0	0	0	1.74916	0	0	0	4.37086	0	0	0	0	0	0	0	0	2.19771	0	0	0	0	0	0	0	0	0	0	0	0	0	0	0	0	0	0	0	0	0	0	0	0	0	2.81661	0	0	0	0	0	0	0	0	0	0	0	0	0	0	0	0	0	0	0	0	0	0	0	0	0	0	0	0	0	0	0	0	0	0	0	0	0	0	0	0	0	0	0	0	0
sd54865b68ee8e430:e43d25fdb33bb9475	ENSG00000106976	DNM1	0	0	0	0	0	0	0	0	1.05594	0	0	0	0	0.683533	0	0	0	0	0	0	0	0	0	0	0	0	0	0	0	0	0	1.23889	0	0	0	0	0	0	0	0.874578	1.64892	0	0	0	0	0	0	0	1.16811	2.89366	0	0	0	0	0	0	0	0	0	0	0	0	0	0	0	0	0	1.07963	0	0	0	0	0	0	0	0	0	0	0	0	0	0	0	0	0	0	0	0	0	0	0	0	0	0	0	0	0	0	0	0	0	0	0	0	0	0	0	0	0	0	0	0	0	0	0	0	0	0	0	0	0	0	0	0
s897aa05feb6c046b:eaba1bb3eb800dcc0	ENSG00000106976	DNM1	0	0	0	0	0	0	0	0	0	0	0	0	0	0	0	0	0	0	0	0	0	0	0	0	0	0	0	0	0	0	0	0	0	0	0	0	0	0	0	0.874578	1.64892	3.15137	0	2.18543	1.31414	0	0	0	0	0	0	0	0.732569	0	0	0	0	0	0	0	0	0	0	0	0	0	0	0	0	0	0	0	0	0	0	0	0	0	1.87774	0	0	0	0	0	0	0	0	0	0	0	0	0	0	0	0	0	0	0	0	0	0	0	0	0	0	0	0	0	0	0	0	0	0	0	0	0	0	0	0	0	0	0	0	0
s0765becb66a2c10b:ec998ccbdcdb92ebc	ENSG00000106976	DNM1	0	0	0	0	0	0	0	0	0	0	0	0	0	0	0	0	0	0	0	0	0	0	0	0	0	0	0	0	0	0	0	0	0	0	0	0	0	0	2.71429	1.74916	2.47337	1.05046	0	3.27815	3.94241	0	0	0	0	0	0	0	1.46514	0	0	0	0	0	0	0	0	0	0	0	0	0	0	0	0	0	0	0	0	0	0	0	0	0	1.87774	0	0	0	0	0	0	0	0	0	0	0	0	0	0	0	0	0	0	0	0	0	0	0	0	0	0	0	0	0	0	0	0	0	0	0	0	0	0	0	0	0	0	0	0	0
sccfca813eb5dacb3:e4bf9fe7566d918c1	ENSG00000106976	DNM1	0	0	0	0	0	0	0	0	0	0	0	0	0	0	0	0	0	0	0	0	0	0	0	0	0	0	0	0	0	0	0	0	0	0	0	0	0	0	0	1.74916	0.824458	0	0	1.09272	2.62828	0	0	0	0	0	0	0	0.732569	0	0	0	0	0	0	0	0	0	0	0	0	0	0	0	0	0	0	0	0	0	0	0	0	0	3.75548	0	0	0	0	0	0	0	0	0	0	0	0	0	0	0	0	0	0	0	0	0	0	0	0	0	0	0	0	0	0	0	0	0	0	0	0	0	0	0	0	0	0	0	0	0
s31ecf7b9b496f86c:eaba1bb3eb800dcc0	ENSG00000106976	DNM1	0	0	0	0	0	0	0	0	0	0	0	0	0	0	0	0	0	0	0	0	0	0	0	0	0	0	0	0	0	0	0	0	0	0	0	0	0	0	2.71429	0	4.12229	1.05046	0	2.18543	1.31414	0	0	0	0	0	0	0	2.19771	0	0	0	0	0	0	0	0	0	0	0	0	0	0	0	0	0	0	0	0	0	0	0	0	0	2.81661	0	0	0	0	0	0	0	0	0	0	0	0	0	0	0	0	0	0	0	0	0	0	0	0	0	0	0	0	0	0	0	0	0	0	0	0	0	0	0	0	0	0	0	0	0
s18432cef09194df6:eac98985de12388ad	ENSG00000106976	DNM1	0	0	0	0	0	0	0	0	0	0	0	0	0	0	0	1.71585	0	0	0	0	0	0	0	0	0	0	0	0	0	0	0	0	0	0	0	1.83845	1.16089	0	0	0	0.824458	0	0	0	0	0	7.08481	0	2.33621	0	1.21637	0	0	0	0	0	0	0	0	0	0	0	0	0	0	0	0	0	0	0	0	0	0	0	0	0	0	0	0	0	0	0	0	0	0	0	0	0	0	0	0	0	0	0	0	0	0	0	0	0	0	0	0	0	0	0	0	0	0	0	0	0	0	0	0	0	0	0	0	0	0	0	0	0
scd7b60abb0c91fdf:ee21ea71dd85ffc16	ENSG00000106976	DNM1	0	0	0	0	0	0	0	0	0	0	0	0	0	0	0	0	0	0	0	0	0	0	0	0	0	0	0	0	0	0	0	0	0	0	0	0	0	0	0	0	4.12229	0	0	3.27815	2.62828	0	0	0	0	0	0	0	0.732569	0	0	0	0	0	0	0	0	0	0	0	0	0	0	0	0	0	0	0	0	0	0	0	0	0	0.938871	0	0	0	0	0	0	0	0	0	0	0	0	0	0	0	0	0	0	0	0	0	0	0	0	0	0	0	0	0	0	0	0	0	0	0	0	0	0	0	0	0	0	0	0	0
ENST00000266481	ENSG00000087470	DNM1L	9.64599	25.0668	23.9228	32.7137	28.8499	10.1206	23.9087	34.4669	22.1747	10.7893	15.6909	7.6753	44.673	6.15179	0	2.85976	29.6349	19.5319	41.6889	16.5478	39.2025	61.9552	55.023	38.1251	91.7193	92.3914	9.15249	14.2665	24.9008	87.4537	71.042	23.5388	60.2351	13.4976	23.7358	56.9921	46.4357	44.2492	2.71429	4.37289	1.64892	0	5.91128	5.46358	1.31414	2.58928	0	2.78279	1.16811	0	1.21637	39.5862	0.732569	14.1694	10.8304	13.4281	18.9426	30.6025	24.4956	8.31882	18.2868	15.8648	7.50448	4.08093	39.2506	10.0122	25.942	24.8315	12.3568	17.1148	61.6346	73.9308	24.5302	31.7442	18.6519	18.7409	11.9349	26.867	7.51097	0	0	30.7334	10.3183	27.2794	31.3112	35.1202	10.2051	40.3068	2.25542	2.41973	30.7346	4.81863	2.31409	12.6317	2.65135	6.87088	15.0633	16.4428	68.1122	53.6549	10.2602	10.2824	1.98159	6.52588	0	0	28.148	32.2608	14.8734	43.4079	28.0022	6.58091	9.13087	54.3016	55.8852	7.19512	2.75602	23.6402	7.17784	14.4207	95.6944	137.64	15.8169	27.8006
ENST00000547312	ENSG00000087470	DNM1L	11.2537	8.35561	6.52439	19.8619	31.7349	10.1206	37.5709	21.5418	6.33562	2.39761	7.13223	13.8155	5.31822	8.88592	2.26592	4.57561	19.7566	10.5172	15.813	2.75797	8.40053	7.39764	12.896	15.5966	21.166	12.2283	1.14406	2.8533	4.6689	4.72723	8.26069	8.6722	10.9518	2.89234	16.6151	5.51536	9.28713	16.0906	8.14286	1.74916	4.12229	1.05046	0	5.46358	3.94241	20.7142	7.08481	5.56558	2.33621	5.78731	2.43274	22.7921	0	14.1694	10.8304	5.96803	16.8379	3.06025	2.88184	8.31882	4.5717	9.51885	5.00299	4.08093	11.7752	12.5153	12.971	14.0352	16.0638	13.9057	12.0589	41.6511	10.732	15.182	8.95293	5.24745	15.6072	17.9113	3.75548	0	2.99989	10.2445	10.3183	9.62801	27.3973	41.3178	2.04102	19.8613	0	4.83946	17.5627	2.40931	0	0	7.95406	6.87088	0	8.2214	52.8632	70.0495	8.86111	7.57653	0	3.26294	0	0	9.65075	17.533	4.24955	43.4079	32.4237	14.3583	19.5662	43.7234	34.2154	2.39837	2.75602	2.62669	2.69169	3.93293	15.4346	31.4606	23.9981	23.1671
ENST00000549701	ENSG00000087470	DNM1L	16.0767	9.54927	15.2236	14.0202	5.76997	50.6028	51.233	17.2335	11.6153	1.19881	12.838	18.4207	2.12729	64.9356	53.2492	45.1842	15.5231	19.5319	21.5632	11.0319	18.2011	9.24705	11.1766	17.3296	17.6383	20.3805	9.15249	19.9731	7.78151	2.36361	13.2171	7.43331	17.5229	5.78468	9.49433	9.19227	16.2525	7.03965	10.8571	9.62036	3.29783	4.20183	0	12.0199	3.94241	41.4285	28.3392	40.3505	47.8923	52.0858	62.0349	9.59665	4.39541	9.44625	16.2456	11.9361	10.5237	3.06025	2.88184	2.77294	11.4293	9.51885	5.00299	14.9634	11.7752	17.5214	14.0519	8.63703	24.7135	17.1148	12.0589	21.8668	30.6628	45.546	12.6833	8.99564	27.5421	24.1803	6.5721	0	1.49994	18.44	3.43943	6.41867	63.601	75.405	6.12307	27.4553	18.0434	16.9381	61.4693	2.40931	0	0	26.5135	41.2253	0	10.2768	125.042	102.839	53.633	60.6123	0	12.3992	3.00197	0	17.693	30.1568	14.8734	86.8158	106.114	125.037	148.051	55.7121	42.199	28.7805	11.0241	7.88008	3.58892	6.55488	13.1194	29.4943	21.271	20.5195
ENST00000452533	ENSG00000087470	DNM1L	8.03833	5.9683	4.34959	2.33669	4.80831	20.2411	20.4932	2.15418	17.9509	13.1869	29.2421	23.7934	2.12729	60.1509	63.4458	59.483	2.82238	81.1324	5.7502	33.0956	57.4036	51.7835	45.566	3.46592	17.6383	33.9674	9.15249	25.6797	24.9008	0	18.1735	27.2555	74.4725	4.82056	2.37358	18.3845	8.12624	10.0566	5.42857	1.74916	2.47337	3.15137	0	8.74173	2.62828	67.3212	49.5937	50.0902	32.707	50.639	43.7893	5.99791	1.46514	26.7644	10.8304	11.9361	2.10474	30.6025	27.3775	44.367	32.0019	41.2484	35.0209	20.4047	15.7003	16.2699	29.1848	33.4685	30.8919	32.0902	14.7387	19.7843	67.4582	81.4308	14.9215	10.4949	20.1975	23.2847	2.81661	5.18901	5.99977	12.2933	8.59857	4.814	93.9337	32.0213	4.08205	6.42571	31.5759	38.7157	8.78133	4.81863	0	0	10.6054	18.3224	0	3.08303	103.693	70.0495	59.2295	68.73	0	18.9251	6.00393	0	102.137	122.731	6.37433	74.9773	84.0067	123.242	148.051	11.2835	7.9836	21.5854	5.51204	26.2669	5.38338	5.24391	20.0649	41.292	99.8101	115.174
s2e837a6865dda803:e349da7d37400ef3c	ENSG00000087470	DNM1L	0	0	0	0	0	0	0	0	0	0	0	0	0	0	0	0	0	0	0	0	0	0	0	0	0	0	0	0	0	0	0	0	0	0	0	0	0	1.00566	0	0	0	0	0	0	0	0	0	0	0	0	0	0	0	0	0	0	0	0	0	0	0	0	0	0	0	0	0	0	0	0	0	0	0	1.38018	0	0	0	0	0	0	0	0	0	0	0	0	0	0	0	0	0	0	0	0	0	0	0	0	0	0	0.466374	0	0	0	0	0	0	0.701321	0	1.97309	0	0.598264	0	0	0	0	0	0	0	0	0	0.983143	0.545411	1.32384
s8ad42ad89f5e1da6:e052eb9496a2de971	ENSG00000087470	DNM1L	0	0	0	0	0	0	0	0	0	0	0	0	0	0	0	0	0	0	0	0	0	0	0	0	0	0	0	0	0	0	0	0	0	0	0	0	0	1.00566	0	0	0	0	0	0	0	0	0	0	0	0	0	0	0	0	0	0	0	0	0	0	0	0	0	0	0	0	0	0	0	1.06967	0	0	0	1.38018	0.746077	0	0	0	0	0	0	0	0	0	0.978476	0	0	0	0	0	0	0	0	0	0	0	0	0	1.0166	0	0.932748	0	0	0.652588	0	0	0	0	0	1.97309	0	0.598264	0.652205	0	0	0	0	0	0	0	0	0	0	0
sd263f31480e6905e:e7fa30e5f8be6348c	ENSG00000087470	DNM1L	0	0	0	0	0	0	0	0	0	0	0	0	0	0	0	0	0	1.50245	0	0	0	0	0	0	0	0	0	0	0.778151	0	0	0	0	0	0	0	0	0	0	0	0	0	0	0	0	0	0	0	0	0	0	0	0	1.57437	0	0	0	0	1.44092	0	0	0	0	0	0	0	0	0	0	0	0	0	0	0	0	0	0	0	0	0	0	0	0	0	0.978476	1.03295	0	0	0	0	0	0	0	0	0	0	10.0422	0	5.083	2.98083	0	0	0	0.652588	0	0	0.804229	0	0	1.97309	2.9476	1.19653	0	0	0	0	0	0	0.89723	1.31098	2.31519	0.983143	0.545411	0
s59dbe91c13d8b137:e2023de3667475693	ENSG00000087470	DNM1L	0	0	0	0	0	0	0	0	0	1.19881	0	0.76753	0	0.683533	1.13296	1.1439	0	0	0	0	0	0	0	0	0	0	0	0	0	0	0	0	0	0	0	0	0	0	0	1.74916	0	0	0	0	0	0	0	0	0	0	1.21637	0	0	0	0	0	0	0	0	0	0	0	0	0	0	0	0	0	0	0	0	0	4.59942	0	0	0	0	0.895565	0	0	0	0	0	0	0	0	0	0	0	0	0	0	0	0	0	2.29029	0	0	1.0166	0	0.466374	0	0	0	0	0	0.804229	0	0	5.91926	2.9476	0.598264	1.30441	0	0	0	0	0	0	0	0	0	0	0
ENST00000381000	ENSG00000087470	DNM1L	0	0	0	0	0	0	0	0	0	0	0	0	1.06364	0	0	0	0	0	0	0	0	0	0	0	0	0	0	0	0	0	0	0	0	0	0	0	0	0	13.5714	11.3695	20.6115	6.30275	0	15.298	11.8272	0	0	0	0	0	0	0	6.59312	0	0	0	0	0	0	0	0	0	0	0	0	0	0	0	0	0	0	0	0	0	0	0	0	0	8.44984	0	0	0	0	0	0.978476	0	0	1.16831	0	0	0	0	0	0	0	0	0	0	0	0	0	0	0	0	0	0	0	0	0	1.97309	0	0	0	0.705216	0	0	0	0	0	0	0	0	0	0
se021dcb19cbbb56a:ea0e9dbc56f349512	ENSG00000087470	DNM1L	0	0	0	0	0	0	0	0	0	0	0	0	0	1.36707	0	0.571951	1.41119	0	0	0	0	0	0	0	0	0	0	0	0	0	0	0	1.09518	0	0	0	0	0	0	0.874578	0	0	0	0	0	5.17856	0	0	0	0	0	0	0	0	0	0	0	0	1.44092	2.77294	0	0	0	0	0	0	0	0	1.23568	0	0	0	0	0	0	0.749636	0	0	0	0	0	0	0	0	0.978476	0	0	0	0	0	0	0	0	0	0	0	0	0	1.0166	4.47125	0.932748	0.541181	0	0	0	0	2.41269	0	0	1.97309	2.9476	1.19653	0.652205	2.82086	1.14051	0	0	0	0	1.31098	0	0	0	0
sbc3033084ae7c601:e30d95d8300c2e484	ENSG00000087470	DNM1L	1.60767	0	0	0	0	0	0	0	2.11187	0	0	0	0	0	1.13296	0	0	1.50245	0	0	0	0	0.859735	0	0	0	0	0	0	0	0	0	0	0	0	0	0	0	0	0	0	0	0	0	0	0	0	0	0	0	2.43274	0	0	0	0	0	0	0	0	0	0	0	0	0	0	0	0	0	0	0	0	2.08256	0	1.38018	0.746077	0	0	0	0	0	0	0	0	0	0	0	0	0	0	0	0	0	0	0	0	0	0	0	0	0	0	0	0	0	0	0	0	0	0	0	0	0	0	0	0	0	0	0	0	0	0	0	0	0
sf54468f7f63a6bd6:e12bd6c4b6b866f44	ENSG00000087470	DNM1L	0	0	0	0	0	0	0	0	0	0	0	0.76753	0	0	1.13296	0.571951	0	0	0	0	0	0	0	0	0	0	0	0	0	0	0	0	0	0	0	0	0	0	0	0	0	0	0	0	0	0	0	1.3914	2.33621	1.44683	0	0	0	0	0	0	0	0	0	0	0	0	0	0	0	0	0	1.07963	0	1.06967	0	0	0	0	0	0.749636	0	0	0	0	0	0	0	0	0	0	0	0	0	0	0	0	0	0	0	0	0	0	1.0166	0	0.466374	0	0	0	0	0	0	0	0	0	0	2.39306	1.95662	0	0	0	0	0	0	0	0	0	0.545411	1.32384
s01c8f69ff4853942:ec88ea5c1aa178f49	ENSG00000087470	DNM1L	0	0	0	0	0	0	0	0	0	0	0	0	0	0	1.13296	0	0	0	0	0	0	0	0.859735	0	0	0	0	0	0	0	0	0	1.09518	0	0	0	0	0	0	0.874578	0	0	0	0	0	0	0	0	0	0	0	0	0	1.57437	0	0	0	0	1.44092	0	0	9.51885	0	0	0	0	0	0	2.47135	0	1.33988	1.04128	3.06628	4.14055	0	0	0	0.895565	0	0	1.49994	0	0	0	1.95695	0	0	0	2.25542	0	0	0	0	0	0	0	0	0	3.0498	0	0	0	0	0	0	0	2.41269	3.5066	0	0	1.4738	1.19653	1.95662	0.705216	0	0	0	0	0	0	0	0	1.63623	1.32384
ENST00000553257	ENSG00000087470	DNM1L	1.60767	0	0	1.16835	0	0	0	0	0	0	0	0	0	0	0	0	0	0	0	0	0	0	0	0	0	0	0	0	0	0	0	0	0	0	0	0	0	0	10.8571	27.9865	27.2071	6.30275	0	13.1126	11.8272	0	0	0	2.33621	0	0	0	2.19771	1.57437	0	1.49201	0	0	0	0	0	0	0	0	0	0	0	0	0	0	0	0	0	1.38018	0	0	0	0	9.38871	0	0	0	0	1.60467	0.978476	0	0	0.584156	0	0	4.39066	0	0	0	0	0	0	0	0	0	0	0.541181	0	0	3.00197	0	0	0	0	0	0	0	0.652205	0.705216	0	0	0	0	0	0	0	0	0	0
ENST00000358214	ENSG00000087470	DNM1L	0	0	0	0	0	0	0	0	0	0	0	0	6.38186	0	0	0	0	0	0	0	0	0	0	0	0	0	0	0	0	4.72723	0	0	0	0	0	0	0	0	0	0	0	0	0	0	1.31414	0	0	0	0	0	0	0	0.732569	0	0	0	0	0	0	0	0	0	0	0	0	0	0	0	1.23568	0	1.33988	1.04128	0	0	0	0	0	0	0	0	0	0	0	0	0.978476	0	0	0	0	0	0	0	0	0	0	0	0	0	0	0	0	0	0	0	0	0	0	0	0	0	0	0	0	0.705216	2.28103	0	0	0	0	0	0.771729	0	0	0
ENST00000549926	ENSG00000087470	DNM1L	0	1.19366	0	0	0	0	0	0	0	0	0.713223	0.76753	0	0	1.13296	0	0	0	0	0	0	0	0	0	0	0	0	0	0	0	0	0	0	0	2.37358	0	0	0	0	0	0.824458	0	0	0	1.31414	0	0	0	0	0	0	0	0	0	0	0	0	0	0	0	0	0	0	0	0	0	0	0	0	0	0	0	0	1.38018	0	0	0	0	1.87774	0	0	0	0	0	0	0	0	0	0	0	0	0	0	0	0	0	0	0	0	0	0	0	0	0	0	0	0	0	0	0	0	0	0	0	0	0	0	0	0	0	0	0	0	0
sf54468f7f63a6bd6:e9aaef0843e84ed2e	ENSG00000087470	DNM1L	0	0	2.1748	0	0	0	0	0	0	0	0	0	1.06364	0	0	0	0	1.50245	0	0	0	0	0.859735	0	1.76383	2.71739	0	0	0	2.36361	0	0	0	0	0	0	2.32178	0	0	0	0	0	0	0	0	0	0	0	0	0	0	1.19958	0	0	0	0	0	3.06025	0	0	2.28585	0	0	0	0	0	0	0	0	0	0	1.04128	0	0	0	0	0	1.79113	0	0	0	0	1.71971	1.60467	0	1.03295	0	1.16831	0	0	2.19533	0	0	0	0	0	0	0	1.0166	0	0	0	0	0	0	0	0	0.701321	0	0	0	0	0	0	0	0	0	2.62669	0	0	1.54346	3.93257	0	0
s59dbe91c13d8b137:e736ac4a55348e553	ENSG00000087470	DNM1L	0	0	0	0	0	0	3.41553	0	0	0	0	0	0	0.683533	1.13296	0.571951	0	0	0	0	1.40009	0	0	0	0	0	0	0	0	0	0	0	0	0	0	0	0	0	0	0	0	0	0	0	0	0	0	0	0	0	0	0	0	1.57437	0	0	0	0	0	0	0	0	0	0	0	0	0	1.07963	0	0	0	0	3.06628	0	0	0	0	0	0	0	0	0	0	0	0	0	0	0.584156	0	0	0	0	0	0	0	0	0	0	0	2.98083	0	0	0	0	0	0	0	0	0	0	1.4738	0	0	0.705216	2.28103	0	0	0	0	0	0	0.983143	0.545411	0
s2047eb1075012d39:ec87f66e6d44e3a4e	ENSG00000087470	DNM1L	0	0	0	0	0	0	0	0	0	0	0	0	0	0.683533	0	0	0	1.50245	0	0	0	0	0.859735	0	0	0	0	0	1.5563	0	0	0	1.09518	0	0	0	0	0	0	0	0	0	0	0	0	0	0	0	0	0	0	0	0	0	0	0	0	0	0	0	0	3.17295	2.50149	0	0	0	0	0	0	3.20902	0	0	1.53314	0	0	0	0	0	0	0	0	0	0	0	0	1.03295	0	0	0	0	0	0	0	0	0	0	0	0	1.0166	1.49042	0.466374	0	0	0	0	0	0	0	0	0	0	0	0	0	0	0	0	0	0	0	0	0	1.63623	1.32384
ENST00000359692	ENSG00000079805	DNM2	64.3066	9.54927	45.6707	32.7137	34.6198	72.868	102.466	15.0793	22.1747	9.59045	12.1248	8.44283	1.06364	7.51886	11.3296	8.57927	9.87831	19.5319	27.3134	24.8217	19.6012	20.3435	21.4934	25.9944	10.583	24.4566	18.305	42.7995	28.7916	4.72723	42.9556	18.5833	26.2844	45.3133	26.1094	88.2458	110.285	93.5267	5.42857	6.12205	9.06904	1.05046	0	6.5563	3.94241	12.9464	7.08481	1.3914	5.84053	10.1278	8.51459	19.1933	2.93027	44.0825	5.41521	29.8401	16.8379	9.18074	0	0	0	0	0	17.684	39.2506	38.7974	33.5084	39.9463	27.1849	28.8811	37.5167	72.8895	36.7954	52.4469	29.097	41.23	23.8698	26.867	8.44984	2.5945	0	0	0	1.60467	0	0	0	1.16831	0	0	2.19533	0	0	0	0	0	0	0	0	0	0	0	0	3.26294	0	0	0	0	0	0	0	0.598264	0	2.82086	4.56206	2.39837	0	5.25338	0	0	0	0	1.09082	0.661918
s8f09e706d0ea4419:e0bc1a0f5ceb90c5f	ENSG00000079805	DNM2	14.469	4.77464	10.874	2.33669	8.65496	18.217	44.4019	5.38546	6.33562	0	6.419	3.83765	0	8.20239	0	5.71951	1.41119	7.51226	2.8751	5.51593	4.20026	5.54823	4.29868	8.66481	10.583	5.43479	4.57625	8.55991	8.55966	2.36361	6.60856	4.95554	6.5711	9.64113	11.8679	22.0615	20.896	23.1303	2.71429	1.74916	1.64892	0	0	0	1.31414	2.58928	0	1.3914	1.16811	7.23414	0	8.39707	0	14.1694	5.41521	8.95204	8.41894	3.06025	1.44092	0	0	0	0	2.72062	3.92506	7.50917	4.32367	12.9555	8.64974	9.62705	5.35953	17.7017	13.7983	12.4216	8.95293	11.9942	4.59034	7.16452	0.938871	2.5945	0	0	0	0	0	0	0	0.584156	0	0	0	0	0	0	0	0	0	0	0	0	0	0	0	0	0	0	0	0	0	0	0	0	0	0.705216	1.14051	2.39837	0	0	0	0	0	0	0	0.661918
ENST00000408974	ENSG00000079805	DNM2	8.03833	22.6795	73.9431	78.2793	87.5113	62.7474	51.233	52.7775	1.05594	1.19881	0.713223	0	17.0183	49.8979	30.5899	48.0439	23.9902	27.0441	61.8146	8.2739	4.20026	11.0965	9.45709	74.5173	67.0257	5.43479	3.43218	19.9731	17.8975	4.72723	18.1735	4.95554	13.1422	175.469	97.3169	25.7384	24.3787	23.1303	0	22.739	28.856	42.0183	11.8226	15.298	43.3666	46.607	28.3392	38.9591	14.0173	14.4683	24.3274	50.3824	43.2215	6.2975	10.8304	25.3641	52.6184	3.06025	1.44092	0	0	0	0	10.8825	7.85013	27.5336	3.24275	2.15926	2.47135	3.20902	10.7191	30.1971	13.7983	40.0253	6.71469	14.9927	5.50841	5.37339	45.0658	2.5945	0	0	0	0	0	0	0	1.16831	11.2771	2.41973	6.586	0	0	0	5.3027	2.29029	0	0	0	0	1.39912	0.541181	0	1.30518	0	0	0	0	0	0	0	0.598264	0.652205	7.05216	3.42154	9.5935	2.75602	0	0.89723	0	0	0	0	0.661918
ENST00000355667	ENSG00000079805	DNM2	45.0146	1.19366	6.52439	3.50504	4.80831	14.1688	27.3243	6.46255	19.0068	17.9821	38.514	37.609	2.12729	28.0248	9.06369	21.1622	2.82238	30.049	0	57.9173	46.2029	15.72	12.0363	0	0	20.3805	67.4996	57.0661	17.1193	2.36361	1.65214	29.7333	32.8555	9.64113	2.37358	25.7384	19.7352	19.1076	0	3.49831	4.94675	1.05046	0	2.18543	0	28.4821	0	12.5226	26.8664	20.2556	21.8947	3.59874	1.46514	23.6156	16.2456	17.9041	0	9.18074	0	0	0	0	0	36.7284	23.5504	68.8341	37.8321	64.7777	28.4206	16.0451	5.35953	10.4128	24.5302	38.6451	10.4451	22.4891	26.624	41.196	1.87774	2.5945	0	0	0	0	0	0	0	0	0	0	0	0	0	0	0	0	0	0	0	0	0	0	0	2.61035	0	0	0	0	1.06239	0	0	0	0	0	0	2.39837	0	2.62669	0	0	0	0	0	1.32384
s415f2cda4c160e23:ecb3926a060c421e6	ENSG00000079805	DNM2	0	0	0	0	0	0	0	0	0	0	0	0	0	0	0	0	0	1.50245	1.43755	0	0	0	0	0	0	0	0	0	0.778151	0	0	0	0	0.964113	0	0	1.16089	1.00566	0	0	0	0	0	0	0	0	0	0	0	0	0	0	0	0	0	0	0	0	0	0	0	0	0	1.36031	0	0	0	1.07963	0	0	0	0	0	0	0.746077	0	0	0.895565	0	0	0	0	0	0	0	0	0	0	0	0	0	0	0	0	0	0	0	0	0	0	0	0	0	0	0	0	0	0	0	0	0	0	0	0	0	0	0	0	0	0	0	0	0	0
sa0ead2fbc5a45cc0:e142193e8fe6de520	ENSG00000079805	DNM2	3.21533	7.16196	17.3984	28.0403	28.8499	10.1206	10.2466	11.848	2.11187	0	0	0	1.06364	11.6201	12.4626	12.5829	7.05594	3.0049	14.3755	5.51593	1.40009	4.62352	0.859735	13.8637	7.05533	4.07609	0	0	5.44706	2.36361	0	0	4.38073	27.9593	18.9887	3.67691	3.48267	5.02832	0	8.74578	7.42012	16.8073	0	6.5563	5.25655	23.3035	7.08481	15.3053	10.513	10.1278	4.86548	13.1954	7.32569	1.57437	0	5.96803	12.6284	0	0	0	2.28585	0	0	5.44124	7.85013	3.75459	0	1.07963	1.23568	2.13934	2.67977	4.16511	4.59942	11.0415	5.22254	4.49782	0	0	15.0219	0	0	0	0	0	0	0	0	0	2.25542	0	0	0	0	0	2.65135	0	0	0	0	0	0.466374	0	0	0.652588	0	0	0	0	0	0	0	0.598264	0	0.705216	1.14051	0	2.75602	0	0	0	0	0	0	0
sfbfc0a98871a532f:ea0c33929920aacb3	ENSG00000079805	DNM2	3.21533	0	0	0	0	0	0	0	1.05594	0	0.713223	0	0	2.0506	0	0	0	0	0	8.2739	2.80018	0	0	0	0	1.3587	1.14406	5.70661	0.778151	0	0	0	0	0	0	1.83845	2.32178	1.00566	0	0	0	0	0	0	0	0	0	0	1.16811	1.44683	1.21637	0	0	0	0	0	2.10474	0	0	0	0	0	0	1.36031	0	7.50917	0	0	0	0	0	0	0	0	0	0	0	1.79113	0	0	0	0	0	0	0	0	0	0	0	0	0	0	0	0	0	0	0	0	0	0	0	0	0	0	0	0	0	0	0	0	0	0	0	0	0	0	0	0	0	0	0	0	0	0
s3fc674061f1e89bc:ed4eda2f534cbe143	ENSG00000079805	DNM2	0	0	0	1.16835	0	0	3.41553	0	2.11187	0	0	0	0	0.683533	1.13296	0	1.41119	0	0	0	4.20026	0	0	0	0	0	0	0	0.778151	0	0	0	0	0	2.37358	1.83845	2.32178	4.02266	0	0.874578	0	0	0	0	1.31414	0	0	1.3914	0	0	0	0	0	1.57437	0	2.98401	0	0	0	0	0	0	0	0	0	0	1.08092	1.07963	0	0	0	3.12384	0	4.14055	1.49215	0.749636	0	0.895565	0	0	0	0	0	0	0	0	0	0	0	0	0	0	0	0	0	0	0	0	0	0	0	0	0	0	0	0	0	0	0	0	0	0	0	0	0	0	0	2.62669	0	0	0	0	0	0
ENST00000585892	ENSG00000079805	DNM2	9.64599	0	2.1748	3.50504	0	2.02411	3.41553	1.07709	12.6712	1.19881	12.838	5.37271	0	8.20239	4.53184	6.86342	0	6.0098	0	16.5478	9.80061	3.69882	1.71947	0	0	5.43479	17.1609	11.4132	5.44706	0	1.65214	11.15	6.5711	3.85645	4.74717	11.0307	6.96535	5.02832	0	0	0.824458	0	0	1.09272	0	5.17856	7.08481	9.73977	5.84053	8.68097	3.64911	0	0	3.14875	5.41521	10.4441	0	0	0	0	0	0	0	10.8825	11.7752	17.5214	5.40459	26.9907	4.94271	3.20902	1.33988	1.04128	7.6657	5.52073	2.23823	5.24745	5.50841	13.4335	3.75548	0	0	0	0	0	0	0	0	0	0	0	0	0	0	0	0	0	0	0	0	0	0	0	0	0	0	0	0	0	0	0	0	0	0.652205	0	0	0	0	0	0	0	0	0	0	0
s415f2cda4c160e23:ec4dae6b1f7790917	ENSG00000079805	DNM2	1.60767	0	2.1748	0	0	0	3.41553	0	2.11187	0	1.42645	0	0	0	0	0	0	0	0	2.75797	0	0	0	1.73296	0	1.3587	0	2.8533	0	0	1.65214	1.23889	1.09518	0.964113	0	1.83845	0	3.01699	0	0	0	0	0	0	0	0	0	0	0	0	0	0	0	0	5.41521	1.49201	0	0	0	0	0	0	0	0	0	1.25153	0	1.07963	2.47135	1.06967	0	1.04128	1.53314	0	0	0	0	0	0	0	0	0	0	0	0	0	0	0	0	0	0	0	0	0	0	0	0	0	0	0	0	0	0	0	0	0	0	0	0	0	0	0	0	0	0	0	0	0	0	0	0	0	0	0
ENST00000389253	ENSG00000079805	DNM2	16.0767	0	4.34959	2.33669	4.80831	8.09644	10.2466	0	0	1.19881	0.713223	1.53506	1.06364	116.201	84.9721	85.7927	4.23356	21.0343	0	22.0637	1.40009	11.0965	1.71947	1.73296	1.76383	1.3587	8.00843	17.1198	7.00336	0	3.30428	4.95554	8.76147	80.9855	9.49433	3.67691	8.12624	4.02266	2.71429	4.37289	3.29783	8.40366	0	13.1126	2.62828	82.8569	63.7633	80.7009	57.2372	83.916	71.7659	3.59874	2.19771	1.57437	0	8.95204	2.10474	0	0	0	0	0	0	17.684	11.7752	26.2821	0	7.5574	4.94271	5.34836	1.33988	4.16511	13.7983	23.4631	3.73039	4.49782	4.59034	7.16452	15.0219	2.5945	0	0	0	0	0	0	0	0	4.51084	7.25919	0	0	0	0	0	0	0	1.02768	0	0	1.8655	0.541181	0	0.652588	0	0	0	0	0	0	0	3.58959	0.652205	0	0	0	2.75602	0	0	0	0	0	1.63623	1.98575
sb8c6440a314e2802:e6d3fd0aa62063374	ENSG00000079805	DNM2	0	2.38732	2.1748	1.16835	0.961662	2.02411	3.41553	1.07709	0	0	0	0	0	2.0506	1.13296	0	0	0	0	0	0	0	0	0	0	0	0	2.8533	0.778151	0	0	0	1.09518	1.92823	0	0	0	1.00566	0	0	0	0	0	0	0	2.58928	7.08481	1.3914	0	1.44683	0	0	0	0	0	0	0	0	0	0	0	0	0	0	0	0	0	0	0	0	0	0	3.06628	1.38018	0	0	0	0	0.938871	0	0	0	0	0	0	0	0	0	0	0	0	0	0	0	0	2.29029	0	0	0	0	0	0	0	0	0	0	0	0	0	0	0	0	0	0	0	0	0	0	0	0	0	0	0	0
s2683bcd26cef4719:edc89adfe7fbba141	ENSG00000079805	DNM2	3.21533	0	0	0	1.92332	4.04822	0	1.07709	1.05594	0	0.713223	0.76753	3.19093	41.012	16.9944	22.3061	0	7.51226	0	8.2739	1.40009	0	0.859735	3.46592	1.76383	0	2.28812	0	2.33445	0	1.65214	0	3.28555	12.5335	2.37358	3.67691	1.16089	0	0	0.874578	2.47337	2.10092	0	0	0	36.2499	28.3392	33.3935	22.194	21.7024	15.8128	0	0	0	0	2.98401	0	0	0	0	0	0	0	5.44124	3.92506	3.75459	0	1.07963	1.23568	0	0	0	4.59942	4.14055	0.746077	1.49927	0.918069	0.895565	6.5721	2.5945	0	0	0	0	0	0	0	0	0	12.0987	0	0	0	0	0	0	0	0	0	0	0	0	0	0	0	0	0	0	0	0	0	0	0.652205	0.705216	0	0	0	0	0	0	0	0	0	0
s415f2cda4c160e23:e524185112af708aa	ENSG00000079805	DNM2	1.60767	0	0	0	0	0	0	0	0	0	0	0	0	0	0	0	0	1.50245	0	0	0	0	0	0	0	0	0	0	0	0	0	0	1.09518	0	0	1.83845	1.16089	0	0	0	0	0	0	0	0	0	0	0	0	0	0	0	0	0	0	0	0	0	0	0	0	0	0	0	0	0	0	2.15926	0	0	0	0	0	1.38018	0.746077	0.749636	0	0	0	0	0	0	0	0	0	0	0	0	0	0	0	0	0	0	0	0	0	0	0	0	0	0	0	0	0	0	0	0	0	0	0	0	0	0	0	0	0	0	0	0	0	0	0	0
sca83575fa8a0e5b5:e0bc1a0f5ceb90c5f	ENSG00000079805	DNM2	0	0	0	0	0	0	0	0	0	0	0	0	0	0	0	0	0	0	0	0	1.40009	0	0.859735	0	0	0	0	0	0	0	0	0	0	1.92823	0	0	1.16089	0	0	0.874578	0	0	0	0	0	0	0	0	0	0	0	0	0	0	0	0	0	0	0	0	0	0	0	0	0	0	0	2.15926	0	0	0	3.12384	0	0	0.746077	0.749636	0	0	0	0	0	0	0	3.20934	0	0	0	0	0	0	0	0	0	0	0	0	0	0	0	0	0	0	0	0	0	0	0	0	0	0	0	0	0	0	0	0	0	0	0	0	0	0	0	0
sa560a8b67a9742a3:e0bc1a0f5ceb90c5f	ENSG00000079805	DNM2	1.60767	0	0	0	0	0	0	0	0	0	0.713223	0	0	0	0	0	0	3.0049	1.43755	0	0	0	0.859735	0	1.76383	1.3587	1.14406	0	1.5563	0	0	1.23889	1.09518	0	0	0	2.32178	0	0	0	0	0	0	0	0	0	0	0	2.33621	0	0	0	0	0	5.41521	0	0	0	0	0	0	0	0	0	3.92506	1.25153	1.08092	1.07963	0	0	0	0	0	1.38018	0	0	0.918069	0.895565	0	0	0	0	0	0	0	0	0	0	0	0	0	0	0	0	0	0	0	0	0	0	0	0	0	0.652588	0	0	0	0	0	0	0	0	0	0	0	0	0	0	0	0	0	0	0.545411	0
sc72a49aa049c5164:e585783caa84cb974	ENSG00000079805	DNM2	0	3.58098	4.34959	17.5252	15.3866	0	0	5.38546	0	0	0	0	26.5911	0	0	0	1.41119	0	5.7502	0	0	0	0	24.2615	22.9298	0	0	0	0	18.9089	0	0	0	0	11.8679	0	0	0	0	0.874578	0	0	0	0	0	0	0	0	0	0	0	5.99791	0	0	0	0	14.7332	0	0	0	0	0	0	0	0	0	0	0	0	0	0	0	0	0	0	0	0	0	0	0	0	0	0	0	0	0	0	0	0	0	0	0	0	0	0	0	0	0	0	0	0	0	0	0	0	0	0	0	0	0	0	0	0	0.705216	0	0	0	0	0	0	0	0	0	0
s186745995a78810f:e19bcdf7ee99ab7ec	ENSG00000079805	DNM2	0	0	0	0	0	0	0	0	0	0	0	0	0	0.683533	0	1.71585	0	0	0	0	0	0	0	0	0	0	0	0	0	0	0	0	0	0.964113	0	0	0	0	0	0	0	0	0	0	0	0	0	1.3914	2.33621	1.44683	1.21637	0	0	0	0	0	0	0	0	0	0	0	0	0	0	0	0	0	0	0	0	0	0	0	0	0	0	0	0	0	0	0	0	0	0	0	0	0	0	0	0	0	0	0	0	0	0	0	0	0	0	0	0	0	0	0	0	0	0	0	0	0	0	0	0	0	0	0	0	0	0	0	0	0
see34e71ac0918acd:e142193e8fe6de520	ENSG00000079805	DNM2	0	0	0	0	1.92332	0	0	0	0	0	0	0	0	0.683533	0	0.571951	0	0	0	2.75797	0	0	0	0	0	0	0	0	0	0	0	0	0	3.85645	0	0	0	0	0	0	0	1.05046	0	1.09272	1.31414	2.58928	0	0	0	0	1.21637	1.19958	0	0	0	0	0	0	0	0	0	0	0	0	0	0	0	0	0	0	0	1.04128	0	0	0	0	0	0	0	0	0	0	0	0	0	0	0	0	0	0	0	0	0	0	0	0	0	0	0	0	0.466374	0	0	0	0	0	0	0	0	0	0	0	0	0.705216	0	0	0	0	0	0	0	0	0	0
s6f86af303a5be35c:efbf2ab69a0eed698	ENSG00000079805	DNM2	0	2.38732	8.69919	7.01008	5.76997	0	0	4.30837	0	0	0	0	6.38186	0	0	0	2.82238	0	1.43755	0	0	0	0	10.3978	5.2915	0	0	0	0	11.8181	0	0	0	0	0	0	0	0	0	0	0	0	0	0	1.31414	0	0	0	0	0	0	8.39707	0	0	0	0	4.20947	0	0	0	0	0	0	0	0	0	0	0	0	0	0	0	0	0	0	0	0	0	0	0	0	0	0	0	0	0	0	0	0	0	0	0	0	0	0	0	0	0	0	0	0	0	0	0	0	0	0	0	0	0	0	0	0	0	0	0	0	0	0	0	0	0	0	0
s36cf72ef62a9aa75:efbf2ab69a0eed698	ENSG00000079805	DNM2	0	1.19366	2.1748	2.33669	7.6933	0	0	1.07709	0	0	0	0	3.19093	0	0	0	2.82238	0	0	0	0	0	0	0	3.52767	0	0	0	0	0	0	0	0	0	2.37358	0	0	0	0	0	0	0	0	0	0	0	0	0	0	0	0	4.79833	0	0	0	0	0	0	0	0	0	0	0	0	0	0	0	0	0	0	0	0	0	0	0	0	0	0	0	0	0	0	0	0	0	0	0	0	0	0	0	0	0	0	0	0	0	0	0	0	0	0	0	0	0	0	0	0	0	0	0	0	0	0	0	0	0	0	0	0	0	0	0	0
s758bbe05e6168140:edc89adfe7fbba141	ENSG00000079805	DNM2	0	0	0	0	0	0	0	0	0	0	0	0	0	0	1.13296	2.28781	0	0	0	0	0	0	0	0	0	0	0	0	0	0	0	0	0	0.964113	0	0	0	0	0	0	0	0	0	0	0	0	0	0	1.16811	2.89366	0	0	0	0	0	0	0	0	0	0	0	0	0	0	0	0	0	0	0	0	0	0	0	1.38018	0	0	0	0	0	0	0	0	0	0	0	0	0	0	0	0	0	0	0	0	0	0	0	0	0	0	0	0	0	0	0	0	0	0	0	0	0	0	0	0	0	0	0	0	0	0	0	0	0	0
sce635813c6219130:e142193e8fe6de520	ENSG00000079805	DNM2	0	0	0	1.16835	0.961662	0	0	0	0	0	0	0	0	0.683533	0	1.1439	0	0	0	0	0	0	0	0	0	0	0	0	0	0	0	0	1.09518	1.92823	2.37358	0	0	0	0	0	0	1.05046	0	0	0	0	0	1.3914	0	0	0	0	0	0	0	0	0	0	0	0	0	0	0	0	0	0	0	0	0	0	0	0	0	0	0	0	0	0	0	0	0	0	0	0	0	0	0	0	0	0	0	0	0	0	0	0	0	0	0	0	0	0	0	0	0	0	0	0	0	0	0	0	0	0	0	0	0	0	0	0	0	0	0	0
se36883ec6de3a1bb:e1591b01006f786b9	ENSG00000079805	DNM2	0	0	0	0	0.961662	0	3.41553	0	0	0	0	0	0	0	0	0.571951	0	0	0	0	1.40009	0	0	0	0	0	0	0	0	0	0	2.47777	0	0	0	0	0	0	0	0	0.824458	0	0	0	0	0	0	0	0	0	0	0	0	0	0	0	0	0	0	0	0	0	0	0	0	0	0	2.15926	1.23568	0	0	0	0	0	0	0	0	0.895565	0	0	0	0	0	0	0	0	0	0	0	0	0	0	0	0	0	0	0	0	0	0	0	0	0	0	0	0	0	0	0	0	0	0	0	0	0	0	0	0	0	0	0	0	0	0
sc008875ba07669e1:ed4eda2f534cbe143	ENSG00000079805	DNM2	3.21533	0	0	0	0	0	0	0	0	0	0	0	0	0.683533	0	0	0	0	0	0	1.40009	0	0	0	0	0	0	0	0	0	0	0	0	0	0	1.83845	0	0	0	0	0	0	0	0	0	0	0	0	0	0	0	0	0	0	0	1.49201	2.10474	0	0	0	0	0	0	0	0	1.25153	0	0	0	0	0	0	0	1.38018	0	0	0	0.895565	0	0	0	0	0	0	0	0	0	0	0	0	0	0	0	0	0	0	0	0	0	0	0	0	0	0	0	0	0	0	0	0	0	0	0	0	0	0	0	0	0	0	0	0	0	0
s9d8b72e824bb1b04:ea0c33929920aacb3	ENSG00000079805	DNM2	1.60767	0	0	0	0	0	0	0	0	1.19881	0	0.76753	0	1.36707	0	0	0	0	0	0	0	0	0	0	0	0	0	0	0	0	0	0	0	0	0	5.51536	0	0	0	0	0	0	0	0	0	0	0	1.3914	1.16811	0	0	0	0	0	0	0	0	0	0	0	0	0	0	0	0	0	0	0	0	0	0	0	0	0	0	0	0	0	0	0	0	0	0	0	0	0	0	0	0	0	0	0	0	0	0	0	0	0	0	0	0	0	0	0	0	0	0	0	0	0	0	0	0	0	0	0	0	0	0	0	0	0	0	0
sa610b5b7fede7b06:e585783caa84cb974	ENSG00000079805	DNM2	0	1.19366	0	2.33669	2.88499	0	0	5.38546	0	0	0	0	7.4455	0	0	0	2.82238	0	1.43755	0	0	0	0	8.66481	3.52767	0	0	0	0	2.36361	0	0	0	0	4.74717	0	0	0	0	0	0	0	0	0	0	0	0	0	0	0	0	2.39916	0	0	0	0	2.10474	0	0	0	0	0	0	0	0	0	0	0	0	0	0	0	0	0	0	0	0	0	0	0	0	0	0	0	0	0	0	0	0	0	0	0	0	0	0	0	0	0	0	0	0	0	0	0	0	0	0	0	0	0	0	0	0	0	0	0	0	0	0	0	0	0	0	0
ENST00000520906	ENSG00000197959	DNM3	1.60767	0	0	0	0	0	0	0	0	0	0.713223	0	0	0	0	0	0	0	0	0	1.40009	0	0	0	0	0	0	2.8533	0	0	0	0	0	0.964113	0	0	0	0	0	0	0.824458	1.05046	0	1.09272	0	2.58928	0	0	0	0	0	0	0.732569	0	0	1.49201	0	0	0	0	0	0	0	0	0	1.25153	0	0	0	0	0	0	0	0	0	0	0	0	0	0	0	0	0	0	0	0	0	0	0	0	0	0	0	0	0	0	0	0	0	0	0	0	1.98159	0	0	0	0	0	0	1.97309	0	0	0	0	0	0	0	0	0.89723	0	0	0	0	0
s0b3c1248eb15950f:e61389a563a4d7870	ENSG00000197959	DNM3	0	0	2.1748	0	0	2.02411	0	1.07709	0	0	2.13967	0	0	2.0506	1.13296	0.571951	0	0	0	8.2739	0	0	0	1.73296	0	0	0	2.8533	0	0	1.65214	0	0	8.67702	0	0	0	0	2.71429	0.874578	0	1.05046	0	2.18543	0	5.17856	0	0	0	0	0	1.19958	0	0	0	2.98401	0	0	0	0	0	0	2.50149	0	3.92506	2.50306	0	0	0	0	0	1.04128	0	0	1.49215	0	0	0	0	0	0	0	0	0	0	0	2.04102	0	0	0	0	0	0	0	0	0	0	2.05535	0	0	0.932748	0.541181	0	0	3.00197	0	0	0	1.06239	0	0	0.598264	0	0.705216	0	0	0	0	0.89723	0	0	0.983143	0	0
ENST00000627582	ENSG00000197959	DNM3	1.60767	0	0	0	0	0	0	0	0	0	0	0	0	0	0	0	0	0	0	0	0	0	0	0	0	0	0	0	0	0	0	0	0	0	0	0	0	0	0	2.62374	8.24458	1.05046	0	0	0	0	0	0	0	0	0	0	0	0	0	0	0	0	0	0	0	0	0	0	0	0	0	0	0	0	0	0	0	0	0	0	0	0	1.87774	0	0	0	0	0	0	0	0	0	0	0	0	0	0	0	0	0	0	0	0	0	0	0	0	0	0	0	0	0	0	0	0	0	0	0	0	0	0	0	0	0	0	0	0	0
s5b49bdc02d45927f:ee4bf126a6022dc49	ENSG00000197959	DNM3	0	0	0	0	0	0	0	0	0	0	0	0	0	0	0	0	0	0	0	0	0	0	0	0	0	0	0	0	0	0	0	0	0	0	0	0	0	0	0	0.874578	0	2.10092	0	3.27815	0	0	0	0	0	0	0	0	2.93027	0	0	0	0	0	0	0	0	0	0	0	0	0	0	0	0	0	0	0	0	0	0	0	0	0	1.87774	0	0	0	0	0	0	0	0	0	0	0	0	0	0	0	0	0	0	0	0	0	0	0	0	0	0	0	0	0	0	0	0	0	0	0	0	0	0	0	0	0	0	0	0	0
ENST00000485254	ENSG00000197959	DNM3	0	0	0	0	0	0	0	0	0	0	0	0	0	0	0	0	0	0	0	2.75797	0	0	0	1.73296	0	0	0	0	0	0	0	0	0	1.92823	0	0	0	0	0	0	1.64892	0	0	4.37086	0	0	0	0	0	0	0	0	0	0	5.41521	0	0	0	0	0	0	0	0	0	0	2.50306	0	0	0	0	0	0	0	0	0	0	0	0	0	0	0	0	0	0	0	0	0	0	0	0	0	0	0	0	0	0	0	0	0	0	0	0	0	0.652588	0	0	0	0	0	0	0	0	0	0	0	0	0	0	0	0	0	0	0	0
se9b955ba4b033a80:eb1aa12aef087a301	ENSG00000230630	DNM3OS	0	0	0	0	0.961662	0	0	1.07709	0	0	0	0	0	0	0	0	0	0	1.43755	2.75797	0	0	0	0	0	0	0	0	0	0	0	0	0	1.92823	0	5.51536	5.80446	7.03965	0	0	0	0	0	0	0	0	0	0	0	0	0	2.39916	0	0	0	2.98401	0	0	0	0	0	0	0	1.36031	7.85013	0	0	0	0	0	1.33988	3.12384	0	0	1.49215	0.749636	0	0	0	0	0	0	0	1.60467	0	10.3295	0	0.584156	0	0	0	0	4.62817	0	0	0	15.0633	3.08303	0	0	0	0	0	0.652588	0	0	0	0	2.12478	0	0	0	0	0	0	0	2.75602	0	9.86952	2.62195	34.7278	29.4943	0	0
s5efe814cf608926a:e5ab410741e54f19e	ENSG00000230630	DNM3OS	0	1.19366	0	1.16835	0.961662	0	0	1.07709	0	0	0	0	0	0	0	0	0	0	0	0	0	0	0	0	0	0	0	0	0	0	0	0	0	1.92823	0	5.51536	9.28713	7.03965	5.42857	0	0	0	0	0	0	0	0	0	0	0	0	0	0	0	0	11.9361	0	0	0	0	0	0	0	0	11.7752	0	0	0	0	0	0	4.16511	0	0	3.73039	4.49782	0	0	0	0	0	4.09778	0	8.02334	0	11.3624	2.04102	0	0	0	0	0	2.31409	0	0	0	15.0633	6.16605	0	0	0	0	1.98159	2.61035	12.0079	6.6394	0	0	0	0	1.4738	0	0	0	0	4.79675	8.26806	0	8.07507	1.31098	44.7603	42.2752	0	0
ENST00000417354	ENSG00000230630	DNM3OS	0	0	0	0	0	0	0	0	0	0	0	0	0	0	0	0	0	0	0	0	0	0	0	0	0	0	0	2.8533	0	0	0	0	0	0	0	1.83845	0	1.00566	0	0	0	1.05046	0	0	0	0	0	0	0	0	0	0	0	0	5.41521	1.49201	0	0	0	0	0	0	0	1.36031	0	0	0	0	0	0	0	0	0	0	0	0	0	0	0	0	0	0	0	1.60467	0	4.13178	4.08205	0	0	0	0	0	0	0	0	0	0	0	0	0	0	0	0	0.652588	0	0	0	0	0	0	0	0	0	0	0	0	0	0	2.69169	0	6.17383	10.8146	0	0
se9b955ba4b033a80:ead05463e55c6d42a	ENSG00000230630	DNM3OS	0	0	0	0	0	0	0	0	0	0	0	0	0	0	0	0	0	0	0	0	0	0	0	0	0	0	0	0	0	0	0	0	0	0	0	0	1.16089	3.01699	0	0	0	0	0	0	0	0	0	0	0	0	0	0	0	0	0	0	0	0	0	0	0	0	0	0	0	0	0	0	0	0	1.33988	0	0	0	0	0	0	0	0	0	0	2.04889	0	0	0	2.06589	0	0	0	0	0	2.40931	0	0	0	0	5.02111	0	0	0	0	0	0	1.30518	0	0	0	0	0	0	0	0	0	0	0	0	0	0	1.79446	1.31098	3.85864	2.94943	0	0
s5efe814cf608926a:e3b917ee46aa89c2a	ENSG00000230630	DNM3OS	0	0	0	0	0	0	0	0	0	0	0	0	0	0	0	0	0	0	0	0	0	0	0	0	0	0	0	0	0	0	0	0	0	0	0	7.35382	1.16089	1.00566	0	0	0	0	0	0	0	0	0	0	0	0	0	0	0	0	0	0	0	0	0	0	0	0	0	0	0	1.25153	0	0	0	0	1.33988	0	0	0	0	0.749636	0	0	0	0	0	2.04889	1.71971	0	0	2.06589	0	0	0	0	0	0	0	0	0	0	5.02111	0	0	0	0	0	0	0	0	0	0	0	0	0	0	0	0	0	1.14051	0	5.51204	0	0.89723	0	6.17383	6.882	0	0
sb16f82b64bd5e228:ec895a5f32493dd1a	ENSG00000107554	DNMBP	0	0	2.1748	0	0	0	3.41553	0	0	0	1.42645	0	1.06364	0.683533	0	0.571951	0	0	0	0	0	0	0	0	0	0	0	0	0	0	0	0	0	0	0	0	0	1.00566	0	0	0	0	0	0	0	0	0	0	9.34484	7.23414	10.9473	0	0	0	0	2.98401	0	0	0	0	0	0	0	0	3.92506	0	0	0	0	0	0	3.12384	3.06628	5.52073	0	0	0	0	0	0	0	0	0	0	0	0	0	0	0	0	0	0	0	0	0	0	0	0	0	0	0	0	0	0	0	0	0	0	0	0	0	0.598264	0.652205	0	0	0	0	0	0	0	0	0	0	0
ENST00000324109	ENSG00000107554	DNMBP	0	0	0	1.16835	0	0	3.41553	1.07709	0	0	2.13967	0.76753	3.19093	4.78473	1.13296	3.43171	1.41119	0	0	0	1.40009	0	0	0	0	5.43479	0	0	0	0	0	0	0	0.964113	0	0	3.48267	1.00566	0	0	0	0	0	1.09272	0	5.17856	7.08481	2.78279	36.2113	37.6175	37.7075	0	0	0	0	2.98401	0	0	0	0	0	0	0	1.36031	11.7752	1.25153	1.08092	0	0	1.06967	1.33988	2.08256	3.06628	19.3226	4.47646	3.74818	5.50841	1.79113	0	0	0	0	0	0	0	0	0	0	0	0	0	0	0	0	0	0	0	0	0	0	0	0	0	0	0	0	0	0	0	0	0	4.18785	2.60882	0	0	0	0	0	0	0	0	0	0	0
ENST00000636706	ENSG00000107554	DNMBP	8.03833	0	0	0	0	0	0	0	15.839	9.59045	0	0	0	0.683533	3.39888	1.71585	0	0	0	0	4.20026	0	0	0	0	1.3587	0	0	3.89075	0	0	0	0	0	0	0	0	0	0	0	0	0	0	0	0	2.58928	0	2.78279	0	5.78731	4.86548	0	0	3.14875	0	0	0	0	0	0	0	0	0	1.36031	0	1.25153	2.16183	7.5574	25.9492	21.3934	0	0	0	0	0	0	0	0.895565	0	0	0	0	0	0	0	0	0	0	0	0	0	0	0	0	0	0	0	0	2.0332	1.49042	0	0	0	0.652588	0	0	0	0	0	0	0	0.598264	0.652205	0	0	0	0	0	0	0	0	0	0	0
s18e8074579446ae3:e837dc84f4676abeb	ENSG00000107554	DNMBP	0	0	0	0	0	0	0	0	0	0	0	0	0	0.683533	0	1.1439	0	0	0	0	0	0	0	0	0	0	0	0	0	0	0	0	0	0	0	0	0	0	0	0	0	0	0	0	0	7.76783	7.08481	2.78279	0	0	0	0	0	0	0	0	0	0	0	0	0	0	0	0	0	0	0	0	0	0	0	0	0	0	0	0	0	0	0	0	0	0	0	0	0	0	0	0	0	0	0	0	0	0	0	0	0	0	0	0	0	0	0	0	0	0	0	0	0	0	0	0.598264	0.652205	0	0	0	0	0	0	0	0	0	0	0
ENST00000543621	ENSG00000107554	DNMBP	0	0	0	1.16835	0	0	3.41553	0	0	0	0	0	0	26.6578	26.0581	14.2988	0	0	0	0	0	0	0	0	0	0	0	0	0	0	0	0	0	0	0	0	0	0	0	0	0	0	0	1.09272	0	18.1249	21.2544	26.4365	2.33621	5.78731	1.21637	0	0	0	0	0	0	0	0	0	0	0	0	0	0	0	0	0	0	0	9.37918	7.28895	0	0	0	0	0	0	0.938871	0	0	0	0	0	0	0	0	0	9.02169	0	0	0	0	0	0	0	0	0	1.0166	0	5.59649	4.87063	0	0	0	0	0	0	0	0	2.9476	2.39306	5.86985	0	1.14051	0	0	0	0	0	0	0	0	0
s9b6619314516ac49:e60951cd5cd39a70b	ENSG00000107554	DNMBP	0	0	0	0	0	0	0	0	0	0	0	0	0	5.46826	0	1.71585	0	0	0	0	0	0	0	0	0	0	0	0	0	0	0	0	0	0	0	0	0	0	0	0.874578	0	0	0	0	0	0	0	4.17419	0	2.89366	0	0	0	0	0	0	0	0	0	0	0	0	0	0	0	0	0	0	0	0	0	0	0	0	0	0	0	0	0	0	0	0	0	0	0	0	0	0	0	0	0	0	0	0	0	0	0	0	0	0	0	0.541181	0	0	0	0	0	0	0	0	0	0.598264	0.652205	0	0	0	0	0	0	0	0	0	0	0
ENST00000340748	ENSG00000130816	DNMT1	3.21533	1.19366	6.52439	1.16835	0.961662	10.1206	13.6621	2.15418	16.895	13.1869	18.5438	6.90777	0	127.821	38.5207	116.678	1.41119	27.0441	2.8751	5.51593	5.60035	16.6447	6.87788	0	0	27.1739	6.86437	2.8533	7.00336	0	6.60856	13.6277	18.6181	2.89234	0	16.5461	19.7352	27.1529	0	2.62374	4.12229	7.3532	5.91128	0	2.62828	103.571	63.7633	96.0063	30.3707	62.2136	42.573	0	0	0	5.41521	17.9041	4.20947	3.06025	0	0	2.28585	6.3459	2.50149	4.08093	0	16.2699	17.2947	23.7518	30.8919	22.4631	56.2751	105.169	108.853	248.433	17.1598	27.7365	11.9349	19.7024	2.81661	0	0	2.04889	0	3.20934	0	0	4.08205	0.584156	2.25542	4.83946	0	0	0	0	0	2.29029	0	0	0	0	9.79386	12.4472	0	0	0	0	0	0	0	1.97309	2.9476	23.3323	26.0882	0	1.14051	0	0	0	0	0	0	0	15.8169	33.7578
s08bd75a7ceb54832:e7b643c4ebef38255	ENSG00000130816	DNMT1	0	0	0	0	0	0	0	0	0	0	0	0	0	1.36707	0	0.571951	0	0	0	0	0	0	0	0	0	0	0	0	0	0	0	0	0	0	0	0	0	1.00566	0	0	0	0	0	0	0	0	0	0	2.33621	0	0	0	0	0	0	1.49201	0	0	0	0	0	0	0	0	0	1.25153	0	0	0	0	0	0	3.06628	12.4216	0	0	0	0	0	0	0	0	0	0	0	0	0	0	0	0	0	0	0	0	0	0	0	0	0	0	0	0	0	0	0	0	0	0	0	0	0	0	1.30441	0	0	0	0	0	0	0	0	0	0	0
ENST00000359526	ENSG00000130816	DNMT1	3.21533	1.19366	4.34959	2.33669	0.961662	2.02411	6.83107	2.15418	14.7831	8.39165	9.27189	0.76753	1.06364	31.4425	18.1274	22.8781	0	7.51226	1.43755	2.75797	15.401	8.32234	1.71947	1.73296	1.76383	4.07609	8.00843	2.8533	0.778151	0	1.65214	2.47777	5.47592	1.92823	2.37358	7.35382	4.64357	3.01699	0	0.874578	0	0	0	0	1.31414	28.4821	0	25.0451	5.84053	13.0215	10.9473	0	0.732569	0	0	2.98401	0	3.06025	1.44092	0	0	0	0	0	3.92506	1.25153	4.32367	19.4333	3.70703	6.41803	20.0982	35.4035	39.8616	66.2487	10.4451	10.4949	2.75421	8.06009	0.938871	0	0	0	0	0	0	0	0	0	0	0	2.19533	0	0	0	0	0	0	0	0	0	2.79825	1.08236	0	0	0	0	0	0	0	0	0	2.99132	7.82646	0	3.42154	0	0	0	0	0	0	0	3.27246	8.60493
sc010dd410b6d8d7a:e1f3e4b62e152eb54	ENSG00000130816	DNMT1	0	0	0	0	0	0	0	0	0	0	0.713223	0	0	0	0	0	0	0	1.43755	0	4.20026	0.924705	1.71947	0	0	0	0	0	1.5563	0	0	0	2.19037	0	0	0	0	1.00566	0	0	0	0	0	0	0	0	0	1.3914	0	0	0	0	0	0	0	0	0	0	0	0	2.28585	0	0	0	0	0	0	1.07963	0	1.06967	0	0	0	0	0	0	0	0	0	0	0	0	0	0	0	0	0	0	0	0	0	0	0	0	0	0	0	0	0	0	0	0	0	1.30518	0	0	0.804229	0	0	0	0	0	0.652205	0	0	0	0	0	0	0	0	0	0	0
s62a3ed3460d98f66:eda3a5276d9988532	ENSG00000130816	DNMT1	0	0	0	0	0	0	0	0	1.05594	0	0	0	0	1.36707	0	0.571951	0	1.50245	0	0	0	0	0	0	0	0	1.14406	0	0	0	0	0	0	0	0	0	0	1.00566	0	0	0	0	0	0	0	0	0	1.3914	1.16811	0	0	0	0	0	0	0	0	0	0	0	0	0	0	0	0	0	0	1.07963	0	0	0	0	0	0	0	0	0	0	0	0	0	0	0	0	0	0	0	0	0	0	0	0	0	0	0	0	0	0	0	0	0.466374	0	0	0	0	0	0	0	0	0	0	0	0	0	0	0	0	0	0	0	0	0	0	0
ENST00000679103	ENSG00000130816	DNMT1	0	0	0	0	0	0	0	0	1.05594	0	0	0	0	5.46826	0	6.86342	0	1.50245	0	0	0	1.84941	0	0	0	0	1.14406	0	0	0	0	0	1.09518	0	0	0	0	1.00566	0	0.874578	0	0	0	0	0	5.17856	0	1.3914	1.16811	0	1.21637	0	0	0	0	0	0	0	1.44092	0	0	0	0	0	0	0	0	0	0	1.06967	0	1.04128	6.13256	6.90091	0	2.24891	0	1.79113	0	2.5945	0	0	0	0	0	0	0	0	0	0	0	0	0	0	0	0	0	0	0	0	0.466374	0	0	0	0	0	0	0	0	0	0	0	1.95662	0	0	0	0	0	0	0	0	0	0	0
s6fbb4c724f60596e:e7b643c4ebef38255	ENSG00000130816	DNMT1	4.823	0	2.1748	0	0.961662	0	0	0	1.05594	3.59642	0.713223	0	0	27.3413	7.93073	12.011	1.41119	3.0049	0	0	1.40009	2.77411	2.57921	0	0	0	1.14406	0	0	0	0	1.23889	4.38073	1.92823	0	5.51536	1.16089	1.00566	0	0	0	0	0	0	0	23.3035	0	13.914	3.50432	10.1278	10.9473	0	0	0	0	0	0	0	0	0	2.28585	0	0	1.36031	0	1.25153	2.16183	2.15926	3.70703	4.27869	6.69941	16.6605	19.9308	42.7856	2.23823	3.74818	1.83614	6.26896	0.938871	0	0	0	0	0	0	0	0	0.584156	0	0	0	0	0	0	2.65135	0	0	0	0	0	1.8655	1.08236	0	0	3.00197	0	0	0	0	0	0	1.79479	5.86985	0	1.14051	0	0	0	0	0	0	0	0	4.63343
se6e647957d0fa2c4:e7b643c4ebef38255	ENSG00000130816	DNMT1	0	0	0	1.16835	0	0	3.41553	0	0	0	0.713223	0	0	5.46826	4.53184	5.71951	0	3.0049	0	0	1.40009	0	0.859735	0	0	5.43479	0	0	2.33445	0	0	1.23889	1.09518	0	0	3.67691	0	1.00566	0	0	0	0	0	0	0	2.58928	0	8.34837	2.33621	2.89366	2.43274	0	0	0	0	0	0	0	0	0	2.28585	0	0	0	0	0	2.16183	0	0	3.20902	5.35953	3.12384	1.53314	13.8018	0.746077	1.49927	0	0	0	0	0	0	0	0	0	0	0	0	0	0	0	0	0	0	0	0	0	0	0	0	0	0	0	0	0	0	0	0	0	0	0	1.19653	1.30441	0	0	0	0	0	0	0	0	0	0	0.661918
s4987aff7c6fa43e2:e4cf19a02f9f9b9e2	ENSG00000130816	DNMT1	0	0	0	0	0	0	0	0	0	0	0	0	0	0	0	0	0	0	0	0	0	0	0	0	0	0	0	0	0	0	0	0	0	0	0	0	0	0	0	0	0	0	0	0	0	0	0	0	0	0	0	0	0	0	0	0	0	0	1.44092	0	0	0	0	0	0	0	0	0	0	0	0	0	0	0	0	0	0	0	0	0	0	2.04889	0	1.60467	0	0	0	0	2.25542	0	0	0	0	0	0	0	0	1.02768	0	0	0	0	0	0	0	0	3.21692	2.80528	0	1.97309	1.4738	0.598264	0	0	0	0	0	0	0	0	0.771729	0.983143	0	0
s0b3be640dcdbcf98:e5729f25f61b63b92	ENSG00000130816	DNMT1	0	0	0	0	0	0	0	0	0	0	0	0	0	0	0	0	0	0	0	0	0	0	0.859735	0	0	0	0	0	0	0	0	0	0	0	0	0	0	0	0	0	0	0	0	0	0	0	0	0	0	0	0	0	0	0	0	0	0	0	1.44092	0	0	0	2.50149	0	0	0	0	0	0	0	0	0	0	0	0	0	0	0	0	0	2.99989	0	0	0	0.978476	0	0	0	0	0	0	0	0	0	2.65135	0	0	0	0	1.49042	0	0.541181	0	0	0	0	7.23806	7.01321	0	1.97309	4.42141	0	0	0	0	0	0	0	0	0	0.771729	0	0	0
s15736934bb7b5a4a:e7b643c4ebef38255	ENSG00000130816	DNMT1	0	0	0	0	0	0	0	0	0	0	0	0	0	0.683533	1.13296	3.43171	0	0	0	0	0	0	0	0	0	1.3587	0	0	0	0	0	0	0	0	0	0	0	0	0	0	0	0	0	0	0	0	0	1.3914	0	0	0	0	0	0	0	0	0	0	0	0	0	0	0	0	0	0	0	0	0	0	0	2.08256	1.53314	0	0.746077	0	0	0	0	0	0	0	0	0	0	0	0	0	0	0	0	0	0	0	0	0	0	0	0	0	0	0	0	0	0	0	0	0	0	0	0	0	0	0	0	0	0	0	0	0	0	0	0	0
sf1995d1a02ec32b9:e70b3c53a855b198e	ENSG00000130816	DNMT1	0	0	0	0	0.961662	0	0	0	0	0	0	0	0	3.41766	2.26592	0.571951	0	0	0	0	0	0	0	0	0	0	0	0	0	0	0	0	0	0	0	1.83845	0	0	0	0	0	0	0	0	0	2.58928	0	2.78279	0	0	0	0	0.732569	0	0	1.49201	0	0	0	0	0	0	0	0	0	0	0	1.07963	0	1.06967	0	1.04128	1.53314	1.38018	0.746077	0.749636	1.83614	0	0.938871	0	0	0	0	1.60467	0	0	0	0	0	0	0	0	0	0	0	0	0	0	0	0	0	0	0	0	0	0	0	0	0	0	0	0.598264	0	0	0	0	0	0	0	0	0	0	0.545411	0
s32f529bc15c12902:e7b643c4ebef38255	ENSG00000130816	DNMT1	0	0	0	0	0	0	0	0	0	0	0.713223	0	0	4.78473	2.26592	2.28781	0	0	0	0	1.40009	0	0	0	0	1.3587	0	0	0	0	0	0	0	0	0	1.83845	0	0	0	0	0	0	0	0	0	2.58928	0	0	0	0	0	0	0	0	0	1.49201	0	3.06025	0	0	0	0	0	0	0	0	0	0	1.23568	0	4.01965	3.12384	0	6.90091	0.746077	0.749636	0	0	0.938871	0	0	0	0	0	0	0	0	0	0	0	0	0	0	0	0	0	0	0	0	0	0	0	0	0	0	0	0	0	0	0	0	0	0	0	0	0	0	0	0	0	0	0	1.09082	0
ENST00000679313	ENSG00000130816	DNMT1	0	0	0	0	0	0	0	0	0	0	0	0	0	0	0	0.571951	0	0	0	0	0	0	0	0	0	0	0	0	0	0	0	0	0	0	0	0	0	0	0	0	0	0	0	0	0	0	0	0	0	0	0	0	0	0	0	0	0	0	0	0	0	0	0	0	0	0	0	0	0	0	0	1.04128	3.06628	4.14055	1.49215	0.749636	0	0	0	0	0	0	0	0	0	0	0	0	0	0	0	0	0	0	0	0	0	0	0	0	0	0	0	0	0	0	0	0	0	0	0	0	0	0	0	0	0	0	0	0	0	0	0	0
s0e2967a5e479bbbe:e7b643c4ebef38255	ENSG00000130816	DNMT1	0	0	2.1748	0	0	0	0	0	1.05594	0	0	0	0	2.0506	1.13296	1.1439	0	0	0	0	0	0	0	0	0	0	0	0	0.778151	0	0	0	0	0	0	0	0	0	0	0	0	0	0	0	0	2.58928	0	0	0	1.44683	0	0	0	0	0	0	2.10474	0	0	0	0	0	0	0	0	0	0	0	0	2.13934	0	1.04128	1.53314	2.76036	0.746077	0	0	0	0	0	0	0	0	0	0	0	0	0	0	0	0	0	0	0	0	0	0	0	0	0	0	0	0	0	0	0	0	0	0	0	0	0.598264	0	0	0	0	0	0	0	0	0	0	0	0
sac4449021410774a:e7b643c4ebef38255	ENSG00000130816	DNMT1	1.60767	0	0	0	0	0	0	0	0	1.19881	0.713223	0	0	1.36707	1.13296	2.85976	0	0	0	0	0	0	0	0	0	1.3587	0	0	0	0	0	0	0	0	0	0	1.16089	0	0	0	0	0	0	0	0	5.17856	0	1.3914	0	0	2.43274	0	0	0	0	2.98401	0	0	0	0	0	0	0	0	0	0	0	1.07963	1.23568	2.13934	0	5.20639	0	4.14055	0	0	0.918069	0	0	0	0	0	0	0	0	0	0	0	0	0	0	0	0	0	0	0	0	0	0	0	0	0	0	0	0	0	0	0	0	0	0	1.79479	0.652205	0	0	0	0	0	0	0	0.771729	0	0	0.661918
s0c061fe144c74c4b:eda3a5276d9988532	ENSG00000130816	DNMT1	0	0	0	0	0.961662	2.02411	0	0	1.05594	0	0.713223	1.53506	0	6.15179	1.13296	5.71951	0	1.50245	0	0	1.40009	2.77411	0	0	0	1.3587	0	2.8533	0.778151	0	0	0	3.28555	0	0	0	0	0	0	0	0	0	0	0	0	12.9464	7.08481	0	0	1.44683	0	0	0	0	0	0	0	3.06025	0	0	2.28585	0	0	0	0	0	1.08092	3.23889	0	2.13934	1.33988	3.12384	6.13256	11.0415	0	0	0.918069	0.895565	0	0	0	0	0	0	0	0	0	0	0	0	0	0	0	0	0	0	0	0	0	0	0	1.08236	0	0	0	0	0	0	0	0	0	0.598264	0	0	0	0	0	0	0	0	0	0	0	1.32384
s72f3a20101a71728:e0c26ecb9d0bfa5d4	ENSG00000130816	DNMT1	0	0	0	0	0	0	0	0	0	0	0	0	0	1.36707	0	0.571951	0	0	0	0	1.40009	0	0	0	0	0	1.14406	0	0	0	0	0	0	0	0	0	0	0	0	0	0	0	0	0	0	2.58928	0	1.3914	0	0	0	0	0	0	0	0	0	0	0	0	0	0	0	0	0	0	1.08092	0	0	1.06967	0	0	4.59942	4.14055	0	0	0	0	0	0	0	0	0	0	0	0	0	0	0	0	0	0	0	0	0	0	0	0	0	0	0	0	0	0	0	0	0	0	0	0	0	0.598264	0	0	0	0	0	0	0	0	0	0	0	0
s33ffe5e26aef9b73:e7b643c4ebef38255	ENSG00000130816	DNMT1	0	0	0	0	0.961662	0	0	0	0	0	0	0	0	0	0	0.571951	0	1.50245	0	0	0	0	0.859735	0	0	0	0	0	0	0	0	0	0	0	0	0	0	0	0	0	0	0	0	0	1.31414	2.58928	0	4.17419	0	0	0	0	0	0	0	1.49201	0	0	0	0	0	0	0	0	0	0	0	0	0	1.06967	0	1.04128	4.59942	0	0	0	0	0.895565	0	0	0	0	0	0	0	0	0	0	0	0	0	0	0	0	0	0	0	0	0	0	0	0.541181	0	0	0	0	0	0	0	0	0	0.598264	0.652205	0	0	0	0	0	0	0	0	0	0	1.32384
sc75878f706665dc8:eda3a5276d9988532	ENSG00000130816	DNMT1	0	0	0	0	0	0	0	0	0	0	0	0	0	0	0	0.571951	0	0	0	0	0	2.77411	0	0	0	0	0	0	0	0	0	1.23889	0	0	0	0	0	0	0	0	0	0	0	0	0	0	0	0	0	0	1.21637	0	0	0	0	0	0	0	0	0	0	0	0	0	0	0	0	1.07963	0	0	0	1.04128	0	0	0	0	0	0	0	0	0	0	0	0	0	0	0	0	0	0	0	0	0	0	0	0	0	0	0	0	0.466374	0	0	0	0	0	0	0	0	0	0	0.598264	0	0	0	0	0	0	0	0	0	0	0	0
s6fe80199efdda259:e6d0cda110615e2e4	ENSG00000130816	DNMT1	0	0	0	0	0	0	0	0	0	0	0.713223	0	0	2.0506	0	1.1439	0	0	0	0	0	0	0	0	0	0	0	0	0	0	0	0	0	0	0	1.83845	0	0	0	0	0	0	0	0	0	0	0	1.3914	0	0	0	0	0	0	0	0	0	0	0	0	0	0	0	0	0	0	0	0	0	0	0	0	0	1.38018	0	0	0	0	0	0	0	0	0	0	0	0	0	0	0	0	0	0	0	0	0	0	0	0	0	0	0	0.541181	0	0	0	0	0	0	0	0	0	1.19653	0	0	0	0	0	0	0	0	0	0	0	0
s67bf45b1d4fe0ac7:e3c423a2a432a7767	ENSG00000130816	DNMT1	0	0	0	0	0	0	0	0	0	0	0	0	0	2.0506	1.13296	6.29147	0	0	0	0	1.40009	0	0	0	0	0	0	0	0	0	0	2.47777	1.09518	0	0	0	0	0	0	0	0	0	0	0	0	0	0	0	1.16811	1.44683	2.43274	0	0	0	0	0	0	0	0	0	2.28585	0	0	0	0	0	0	1.07963	2.47135	2.13934	1.33988	2.08256	3.06628	5.52073	0	0	0	0	0	0	0	0	0	0	0	0	0	0	0	2.41973	0	0	0	0	0	0	0	0	0	0	0	0	0	0	0	0	0	0	0	0	0	0	0	0	0	0	0	0	0	0	0	0	0	0
sddcef306bae26eec:e4eaf16c1ffc103a6	ENSG00000130816	DNMT1	0	0	0	0	0	0	0	0	0	0	0.713223	0	0	1.36707	0	1.71585	0	0	0	0	0	0.924705	0	0	0	0	0	0	0	0	0	1.23889	0	0	0	1.83845	0	0	0	0	0	1.05046	0	0	0	0	0	2.78279	1.16811	0	1.21637	0	0	0	0	0	0	0	0	0	0	0	0	0	0	0	0	0	1.23568	1.06967	0	1.04128	1.53314	2.76036	0	0	0	0.895565	0	0	0	0	0	0	0	0	0	0	0	0	0	0	0	0	0	0	0	0	0	0	0	0.541181	0	0	0	0	0	0	0	0	0	0	0	0	0	0	0	0	0	0	0	0	0	0.661918
sd481c4673316924e:eda3a5276d9988532	ENSG00000130816	DNMT1	0	0	0	0	0	0	0	0	2.11187	0	0.713223	0	0	2.73413	0	0.571951	0	1.50245	0	0	0	2.77411	2.57921	0	0	0	0	0	0.778151	0	0	0	0	0	0	0	0	0	0	0	0	0	0	0	0	0	0	1.3914	0	0	0	0	0	0	0	0	0	0	0	0	0	0	0	0	0	0	0	0	1.23568	1.06967	0	0	3.06628	1.38018	0	0	0	0	0	0	0	0	0	0	0	0	0	0	0	0	0	0	0	0	0	0	0	0	0	0	0	0	0	0	0	0	0	0	0	0	0	0	0	0	0	0	0	0	0	0	0	0	0	0
ENST00000677013	ENSG00000130816	DNMT1	0	0	0	0	0	0	0	0	0	0	0	0	0	0	0	1.1439	0	0	0	0	0	0	0	0	0	0	0	0	0	0	0	0	0	0	0	0	0	0	0	0	0	0	0	0	0	0	0	0	0	0	0	0	0	0	0	0	0	0	0	0	0	0	0	0	0	0	0	0	0	0	0	0	1.53314	6.90091	0	0	0	2.6867	0	0	0	0	0	0	0	0	0	0	0	0	0	0	0	0	0	0	0	0	0	0	0	0	0	0	0	0	0	0	0	0	0	0	0	0	0	0	0	0	0	0	0	0	0	0
s5fcd453bdd620bd1:e32105604eee4b807	ENSG00000130816	DNMT1	0	0	0	0	0	0	0	0	0	0	0	0	0	0.683533	0	1.1439	0	0	0	0	0	0.924705	0	0	0	0	0	0	0	0	0	0	2.19037	0	0	0	0	0	0	0	0	0	0	0	0	0	0	0	0	0	0	0	0	0	0	0	0	0	0	0	0	0	0	0	0	0	0	0	0	0	0	0	1.53314	0	0	0	0	0	0	0	1.49994	0	0	0	0	0	0	0	0	0	0	0	0	0	0	0	0	0	0	0	0	0	0	0	0	0	1.60846	0	0	0	1.4738	0	0	0	0	0	0	0	0	0	0	0.983143	0	0
ENST00000402667	ENSG00000119772	DNMT3A	0	0	0	0	0	12.1447	6.83107	0	0	0	0	0	0	91.5934	53.2492	79.5013	1.41119	7.51226	0	0	0	1.84941	3.43894	0	0	1.3587	1.14406	0	28.7916	0	0	4.95554	4.38073	1.92823	0	3.67691	9.28713	7.03965	0	0	0	0	0	0	0	80.2676	49.5937	57.0472	44.388	63.6604	36.4911	0	0	0	0	5.96803	0	0	0	2.77294	0	0	0	1.36031	0	0	0	4.31852	14.8281	12.8361	5.35953	10.4128	0	0	1.49215	1.49927	0	0	0	10.378	8.99966	0	0	0	3.91391	34.0872	0	0	36.0868	36.296	0	0	0	0	26.5135	6.87088	0	1.02768	75.2284	56.6358	92.8085	98.4949	0	2.61035	0	0	0	0.701321	0	21.704	22.107	78.3726	71.0904	0	0	31.1789	2.75602	0	2.69169	0	10.8042	13.764	0	0
se4acab9de49e1bf4:e8f05532085424585	ENSG00000119772	DNMT3A	0	0	0	1.16835	0	6.07233	6.83107	0	6.33562	0	0.713223	0.76753	0	2.0506	0	2.28781	0	0	0	2.75797	0	1.84941	0.859735	0	0	0	0	0	3.89075	0	0	0	2.19037	0	0	9.19227	6.96535	4.02266	0	1.74916	1.64892	1.05046	0	2.18543	0	5.17856	0	1.3914	3.50432	1.44683	2.43274	1.19958	0	0	0	1.49201	0	0	0	0	0	0	0	0	0	1.25153	2.16183	17.2741	19.7708	23.5328	20.0982	32.2796	3.06628	5.52073	5.96862	10.4949	1.83614	1.79113	1.87774	0	0	0	0	0	6.84934	9.29651	0	0.584156	0	2.41973	0	0	0	0	0	4.58059	0	0	11.1826	7.45208	7.92836	8.65889	0	0.652588	0	0	2.41269	0.701321	0	7.89235	2.9476	4.78611	7.82646	0	1.14051	0	0	0	0	0	7.71729	7.86514	0.545411	0
s6d2f83d3e3e86bdd:e011e49aa84bce9fb	ENSG00000119772	DNMT3A	0	0	0	0	0	0	0	0	0	0	0	0	0	13.6707	6.79777	18.3024	0	6.0098	0	0	0	0.924705	0	0	0	0	0	0	4.6689	0	0	0	0	0	0	0	0	0	0	0	0	0	0	0	0	28.4821	14.1696	19.4795	4.67242	1.44683	2.43274	0	0	0	0	0	0	0	0	2.77294	0	0	0	0	0	0	0	0	1.23568	2.13934	0	2.08256	0	0	0	1.49927	0	0	0	0	0	0	0	0	0	2.06589	0	0	2.25542	7.25919	0	0	0	0	5.3027	2.29029	0	0	9.1494	10.4329	32.6462	34.0944	0	0	0	0	0.804229	0	0	7.89235	4.42141	14.9566	11.0875	0	0	4.79675	0	0	0	0	0.771729	2.94943	0	0
ENST00000380746	ENSG00000119772	DNMT3A	0	0	0	0	0	2.02411	6.83107	0	1.05594	0	0	0	0	25.9742	19.2603	26.3098	0	0	0	2.75797	0	0.924705	3.43894	0	0	0	0	0	13.2286	0	0	3.71666	1.09518	0	0	0	0	0	0	0	0	0	0	0	0	31.0713	14.1696	25.0451	16.3535	13.0215	20.6783	0	0	0	0	0	0	0	1.44092	0	0	0	0	0	0	0	2.16183	1.07963	1.23568	3.20902	4.01965	5.20639	0	0	2.23823	1.49927	0	0	0	2.5945	7.49972	0	0	0	4.89238	13.4283	0	0	9.02169	14.5184	0	0	0	0	13.2568	6.87088	0	0	25.415	14.9042	62.0278	57.3652	0	0	0	0	0	0	0	3.94617	5.89521	46.6646	46.3066	0	0	4.79675	0	0	0	0	3.08692	3.93257	0	0
s57fccb1c64a3d307:e6ad99599ecbab8ed	ENSG00000119772	DNMT3A	0	0	0	0	0.961662	0	0	1.07709	0	1.19881	0	0.76753	1.06364	2.73413	3.39888	3.43171	0	1.50245	0	0	0	0	0	0	0	1.3587	0	0	1.5563	0	0	1.23889	0	0	0	0	0	0	0	0	0	0	0	1.09272	0	2.58928	0	2.78279	2.33621	5.78731	0	0	0	0	0	1.49201	0	0	0	0	0	0	0	2.72062	0	0	0	0	0	1.06967	1.33988	0	0	0	0.746077	0	0	0	0	2.5945	0	0	0	1.60467	0.978476	0	0	0	2.25542	0	0	2.40931	0	0	0	4.58059	0	0	1.0166	0	2.33187	0.541181	0	0	0	0	0.804229	0	1.06239	1.97309	5.89521	2.39306	1.95662	0	0	2.39837	2.75602	0	0.89723	0	0.771729	1.96629	0.545411	0
se00903e0bec5d49c:e3e26572f572f2514	ENSG00000119772	DNMT3A	0	0	0	0	0	2.02411	0	0	0	0	0	0	0	2.0506	3.39888	1.1439	0	0	0	0	0	0	0	0	0	0	0	0	0	0	0	1.23889	0	0	0	0	0	0	0	0	0	0	0	0	0	0	0	0	0	0	1.21637	0	0	0	0	0	0	0	0	0	0	0	0	0	0	0	0	0	0	0	0	0	0	0	0.746077	0	0	0	0	0	0	0	0	0	0	0	0	0	4.51084	0	0	0	0	0	0	0	0	0	1.0166	0	2.33187	0.541181	0	0	0	0	0	0	0	0	0	0	0.652205	0	0	0	0	0	0	0	0	0	0	0
ENST00000264709	ENSG00000119772	DNMT3A	0	1.19366	2.1748	0	0.961662	0	0	1.07709	0	0	0	0	7.4455	4.1012	2.26592	1.71585	1.41119	6.0098	5.7502	2.75797	1.40009	0	0.859735	1.73296	1.76383	0	0	0	2.33445	0	0	1.23889	0	0.964113	0	0	0	0	2.71429	0	0.824458	0	0	0	0	2.58928	0	1.3914	0	1.44683	2.43274	3.59874	0	0	0	0	0	0	0	0	2.28585	3.17295	0	2.72062	0	3.75459	0	0	0	2.13934	0	1.04128	0	1.38018	0.746077	0	0	0	0	0	0	0	0	0	0	0	0	0	0	0	0	0	0	0	0	0	0	0	0	0	0.466374	0.541181	0	0.652588	0	0	0	0	1.06239	0	0	1.19653	1.30441	0	1.14051	0	0	0	1.79446	1.31098	0	0	0.545411	0.661918
ENST00000683760	ENSG00000119772	DNMT3A	1.60767	0	0	0	0	2.02411	3.41553	0	0	1.19881	0	0	0	10.9365	5.6648	9.72318	0	6.0098	0	2.75797	0	1.84941	0.859735	0	0	1.3587	0	2.8533	5.44706	0	0	23.5388	2.19037	0.964113	0	3.67691	1.16089	0	0	0	0	0	0	0	0	20.7142	7.08481	20.8709	3.50432	4.34049	4.86548	0	0	1.57437	0	4.47602	0	0	0	5.54588	2.28585	6.3459	7.50448	1.36031	0	0	2.16183	3.23889	3.70703	1.06967	5.35953	4.16511	0	0	0.746077	3.74818	0	0	0	2.5945	0	0	0	0	1.95695	4.13178	0	0	6.76627	7.25919	0	2.40931	0	0	2.65135	2.29029	0	2.05535	1.0166	0	6.52924	4.32945	0	1.95776	0	0	0.804229	0.701321	0	0	2.9476	5.38438	1.95662	0	0	2.39837	0	0	1.79446	0	0	2.94943	0	0
s21a16fdcc34b4f82:e99d1e0798aea3f45	ENSG00000119772	DNMT3A	0	0	0	0	0	0	0	0	0	0	0	0	0	1.36707	2.26592	1.71585	0	0	0	0	0	0	0	0	0	0	0	0	0.778151	0	0	0	0	0	0	0	0	0	0	0	0	0	0	0	0	0	0	1.3914	3.50432	0	1.21637	0	0	0	0	0	0	0	0	0	0	0	0	0	0	0	1.08092	0	0	0	0	0	0	0	0.746077	0	0	0	0	2.5945	2.99989	0	0	0	0.978476	1.03295	0	0	2.25542	7.25919	0	0	0	0	0	0	0	0	1.0166	0	1.39912	0.541181	0	0	0	0	0	0	0	0	0	2.99132	1.30441	0	0	4.79675	0	0	0	0	0	0	0	0
ENST00000321117	ENSG00000119772	DNMT3A	12.8613	1.19366	13.0488	7.01008	5.76997	0	3.41553	4.30837	0	0	0	0	4.25457	8.20239	1.13296	2.28781	7.05594	10.5172	10.0628	2.75797	0	0	0.859735	10.3978	3.52767	4.07609	3.43218	2.8533	1.5563	21.2725	4.95642	2.47777	0	0.964113	7.12075	0	1.16089	0	0	0	0.824458	0	0	0	1.31414	0	0	1.3914	1.16811	1.44683	0	5.99791	0.732569	1.57437	0	8.95204	2.10474	0	0	0	0	0	0	0	3.92506	7.50917	1.08092	1.07963	1.23568	0	0	3.12384	1.53314	0	1.49215	0.749636	1.83614	0.895565	0.938871	0	0	0	0	1.60467	0	0	0	2.92078	0	0	0	0	0	0	0	0	0	0	0	0	0.466374	0.541181	0	1.95776	0	0	0.804229	0	0	0	0	0.598264	1.30441	2.11565	0	0	0	2.62669	3.58892	0	0	0	0	0
s4c7d6f1f66c59fd5:e4d53d2acdffa1803	ENSG00000119772	DNMT3A	3.21533	0	2.1748	1.16835	0.961662	0	0	4.30837	0	0	0	0.76753	2.12729	0	2.26592	1.1439	0	6.0098	0	5.51593	0	0	0.859735	0	1.76383	0	0	0	0.778151	0	0	0	0	1.92823	2.37358	0	0	0	2.71429	3.49831	0.824458	2.10092	0	6.5563	1.31414	0	7.08481	1.3914	0	0	0	0	0.732569	0	16.2456	0	2.10474	0	0	2.77294	9.1434	0	0	1.36031	11.7752	1.25153	0	2.15926	0	1.06967	0	2.08256	0	0	2.23823	2.99855	0	0	0.938871	0	1.49994	0	0	1.60467	0	0	2.04102	0.584156	0	4.83946	0	2.40931	0	0	0	0	0	4.1107	0	0	0.466374	0	0	0.652588	3.00197	0	0	0	3.18716	0	0	0	0	0.705216	1.14051	2.39837	2.75602	0	2.69169	3.93293	0	0	0	0
ENST00000406659	ENSG00000119772	DNMT3A	1.60767	0	2.1748	0	0	0	0	0	0	0	0	0	0	0.683533	1.13296	0	1.41119	0	1.43755	0	0	0	0	0	0	1.3587	0	2.8533	0.778151	0	0	0	0	0	0	0	0	0	0	0.874578	0.824458	2.10092	0	0	1.31414	0	0	1.3914	0	0	0	0	1.46514	0	0	2.98401	2.10474	0	0	0	2.28585	0	0	0	0	0	0	0	0	0	0	0	0	2.76036	1.49215	0	0	0	0.938871	0	0	0	0	0	0	0	0	0	0	0	0	2.40931	4.62817	0	2.65135	0	0	3.08303	0	0	0	0	0	1.30518	0	0	0	0	0	0	0	0	0	0	0	0	2.75602	0	0	2.62195	0	0	0	0
s88bff6a73d8a8b9f:e9334d9479eb35da2	ENSG00000119772	DNMT3A	0	0	0	0	0	0	0	0	0	0	0	0	0	0	2.26592	0.571951	0	0	0	0	0	0	0	0	0	0	0	0	0	0	0	0	0	0	0	0	0	0	0	0	0	0	0	0	0	5.17856	7.08481	1.3914	1.16811	1.44683	0	0	0	0	0	0	0	0	0	0	0	0	0	0	0	0	0	0	0	0	0	0	0	0	0	0	0	0	0	0	0	0	0	0	0	0	0	0	0	0	0	0	0	0	2.65135	0	0	0	0	2.98083	3.73099	1.62354	0	0	0	0	0	0	0	0	0	2.39306	1.95662	0	0	0	0	0	0	0	0.771729	0.983143	0	0
sf76465993cfc6ba4:e011e49aa84bce9fb	ENSG00000119772	DNMT3A	0	0	0	0	0	0	0	0	0	0	0	0	0	0	0	0.571951	0	0	0	0	0	0	0	0	0	0	0	0	0	0	0	0	0	0	0	0	0	0	0	0	0	0	0	0	0	0	0	2.78279	0	0	0	0	0	0	0	0	0	0	0	0	0	0	0	0	0	0	0	0	0	0	0	1.04128	0	0	0	0	0	0	0	0	0	0	0	0	0	1.03295	0	0	0	0	0	0	0	0	0	0	0	0	0	0	1.39912	0.541181	0	0	0	0	0	0	0	0	0	0.598264	0	0	0	0	0	0	0	0	0	0	0	0
s88bff6a73d8a8b9f:e98f005b0a22bf654	ENSG00000119772	DNMT3A	0	0	0	0	0	0	0	0	0	0	0	0	0	0.683533	0	0	0	0	0	0	0	0	0	0	0	0	0	0	0	0	0	0	0	0	0	0	0	0	0	0	0	0	0	0	0	0	0	1.3914	0	0	0	0	0	0	0	0	0	0	0	0	0	0	0	0	0	0	0	0	0	0	0	0	0	0	0	0	0	0	0	0	0	0	0	0	0	0	0	0	0	0	0	0	0	0	0	0	0	0	0	0	2.79825	0	0	0	0	0	0	0	0	0	0	0.598264	1.30441	0	0	0	0	0	0	0	0.771729	0	0	0
s88bff6a73d8a8b9f:e2d5c32a434f3f29b	ENSG00000119772	DNMT3A	0	0	0	0	0	2.02411	0	0	0	0	0	0	0	0	2.26592	1.1439	0	0	0	0	0	0	0	0	0	0	0	0	0.778151	0	0	0	0	0	0	0	0	0	0	0	0	0	0	0	0	0	0	2.78279	1.16811	0	1.21637	0	0	0	0	0	0	0	0	0	0	0	0	0	0	0	0	0	0	0	0	0	0	0	0	0	0	0	0	0	0	0	0	0	0	0	0	0	2.25542	0	0	0	0	0	0	0	0	0	0	0	0.466374	1.08236	0	0	0	0	0.804229	0	0	0	0	0.598264	0	0	0	0	0	0	0	0	0	0	0	0
s70faed6de953fdcd:eaf9039597c421cae	ENSG00000119772	DNMT3A	0	0	0	0	0	0	0	0	0	0	0	0	0	1.36707	0	0	0	1.50245	0	0	0	0	0	0	0	0	0	0	0	0	0	0	0	0	0	0	0	0	0	0	0	0	0	0	0	2.58928	0	1.3914	0	0	1.21637	0	0	0	0	0	0	0	0	0	0	0	0	0	0	0	0	0	0	0	0	0	0	0	0	0	0	0	0	0	0	0	0	0	0	1.03295	0	0	0	0	0	0	0	0	0	0	0	0	1.0166	1.49042	1.39912	1.62354	0	0	0	0	0	0	0	0	0	0	0.652205	0	0	0	0	0	0	0	0	0	0	0
s65ec35abc3599c4d:e99d1e0798aea3f45	ENSG00000119772	DNMT3A	0	0	0	0	0	0	0	0	0	0	0	0	0	0	0	0.571951	0	0	0	0	0	0	0	0	0	0	0	0	0	0	0	0	0	0	0	0	0	0	0	0	0	0	0	0	0	0	0	0	0	0	1.21637	0	0	0	0	0	0	0	0	0	0	0	0	0	0	0	0	0	0	0	0	0	0	0	0	0	0	0	0	5.18901	0	0	0	0	0	0	0	0	0	0	0	0	0	0	0	2.29029	0	0	1.0166	1.49042	0.932748	0.541181	0	0	0	0	0	0	0	0	0	0	0	0	0	0	0	0	0	0	0	0	0	0
scd85891cf4aa5d4d:e011e49aa84bce9fb	ENSG00000119772	DNMT3A	0	0	0	0	0	0	0	0	0	0	0	0	0	1.36707	1.13296	2.28781	0	0	0	0	0	0	0	0	0	0	0	0	0	0	0	0	0	0	0	0	0	0	0	0	0	0	0	0	0	0	0	0	0	0	0	0	0	0	0	0	0	0	0	0	0	0	0	0	0	0	0	0	0	0	0	0	0	0	0	0	0	0	0	0	0	0	0	0	0	0	0	0	0	0	0	0	0	0	0	0	0	0	1.0166	1.49042	0.932748	1.08236	0	0	0	0	0	0	0	0	0	0	1.95662	0	0	0	0	0	0	0	0	0	0	0
ENST00000348286	ENSG00000088305	DNMT3B	0	1.19366	0	0	0	0	3.41553	0	1.05594	0	0	0	0	9.56946	0	5.71951	0	0	0	0	4.20026	56.407	39.5478	0	0	1.3587	0	0	0.778151	0	0	0	22.9989	0.964113	0	0	0	5.02832	0	0	0	0	0	0	0	15.5357	0	9.73977	0	0	0	0	0	0	0	2.98401	0	15.3012	20.1729	0	2.28585	0	0	1.36031	0	0	0	0	6.17838	5.34836	0	1.04128	3.06628	6.90091	5.96862	3.74818	0.918069	0	0	0	1.49994	0	0	0	0	2.06589	0	0	2.25542	0	0	0	0	0	0	0	0	0	1.0166	0	0.466374	1.62354	0	0	0	0	0	0	0	1.97309	1.4738	4.18785	2.60882	0	0	14.3902	0	0	0.89723	0	1.54346	0	1.09082	6.61918
ENST00000353855	ENSG00000088305	DNMT3B	0	0	0	0	0	0	0	0	4.22374	2.39761	0	0	0	10.253	0	4.57561	0	0	0	0	11.2007	7.39764	4.29868	0	0	0	0	0	0	0	0	8.6722	1.09518	0	0	0	0	1.00566	0	0	0	0	0	0	0	2.58928	0	6.95698	1.16811	0	1.21637	0	0	0	0	0	0	0	2.88184	0	0	0	0	0	0	0	2.16183	4.31852	28.4206	27.8115	0	0	1.53314	1.38018	0.746077	0	0	0.895565	0	0	0	0	0	0	0.978476	0	0	0	2.25542	9.67893	0	0	0	0	0	0	0	0	1.0166	0	0	0.541181	0	0	0	0	0	0	0	0	0	2.99132	3.26103	0	0	0	2.75602	0	0	0	0	0	0	0
s6a2a7de5f7141e4d:e0e11f809b6269dd2	ENSG00000088305	DNMT3B	0	0	0	0	0	0	0	0	1.05594	0	0	0	0	0	0	0.571951	0	0	0	0	0	12.9459	10.3168	0	0	1.3587	0	0	0	0	0	1.23889	2.19037	0	0	1.83845	0	1.00566	0	0	0	0	0	0	0	0	0	1.3914	0	0	0	0	0	0	0	2.98401	0	0	0	0	0	0	0	0	0	0	2.16183	0	1.23568	1.06967	0	0	0	2.76036	0	0.749636	0	0	0	0	0	0	0	0	0	0	0	0	0	0	0	0	0	0	0	0	0	0	0	0	0	1.08236	0	0	0	0	0	0	0	0	5.89521	0	0	0	0	0	0	0	0	0	0	0	0.545411	0
ENST00000328111	ENSG00000088305	DNMT3B	0	0	0	0	0	0	0	0	0	1.19881	0	0	0	512.649	222.06	428.392	0	0	0	0	0	0	0	0	0	0	0	0	0	0	0	1.23889	0	0	0	0	0	0	0	0	0	0	0	0	0	595.534	283.392	473.074	56.0691	73.7882	60.8185	0	0	0	0	0	0	0	0	0	0	0	0	0	0	0	0	0	18.5352	17.1148	0	0	0	0	0	0	0	0	0	0	0	0	0	0	0	0	0	0	36.0868	62.913	0	0	0	0	2.65135	0	0	0	1.0166	0	24.2515	35.7179	0	0.652588	0	0	0	0	0	0	0	123.841	101.092	0	0	0	0	0	0	0	0	0	0	0
ENST00000696232	ENSG00000088305	DNMT3B	0	0	0	0	0	0	0	0	1.05594	0	0	0	0	61.5179	16.9944	75.4976	0	0	0	0	0	0.924705	0	0	0	0	0	0	0	0	0	0	0	0	0	0	0	0	0	0	0	0	0	0	0	108.75	28.3392	38.9591	3.50432	4.34049	6.08185	0	0	0	0	0	0	0	0	0	0	0	0	0	0	0	0	1.07963	1.23568	0	0	0	0	0	0	0	0	0	0	0	0	0	0	0	0	0	0	0	0	2.41973	0	0	0	0	0	0	0	0	0	0	6.99561	8.11771	0	0	0	0	0	0	0	0	0	16.1531	9.78308	0	0	2.39837	0	0	0	0	0	0	0	0
sbbac990930376a53:ed15142e30584ce41	ENSG00000088305	DNMT3B	0	0	0	0	0	0	0	0	0	0	0	0	0	12.3036	4.53184	10.8671	0	0	0	0	0	0	0	0	0	0	0	0	0	0	0	0	0	0	0	0	0	0	0	0	0	0	0	0	0	5.17856	7.08481	13.914	1.16811	1.44683	0	0	0	0	0	0	0	0	0	0	0	0	0	0	0	0	0	0	0	0	0	0	0	0	0	0	0	0	0	0	0	0	0	0	0	0	0	0	0	2.41973	0	0	0	0	0	0	0	0	0	0	0.466374	1.62354	0	0	0	0	0	0	0	0	0	2.99132	1.30441	0	0	0	0	0	0	0	0	0	0	0
se4eab187300fcbfe:ee51371bb389ba204	ENSG00000088305	DNMT3B	0	0	0	0	0	0	0	0	0	0	0	0	0	8.20239	2.26592	4.00366	0	0	0	0	0	0	0	0	0	0	0	0	0	0	0	0	0	0	0	0	0	0	0	0	0	0	0	0	0	15.5357	7.08481	5.56558	0	0	2.43274	0	0	0	0	0	0	0	0	0	0	0	0	0	0	0	0	0	0	1.06967	0	0	0	0	0	0	0	0	0	0	0	0	0	0	0	0	0	0	2.25542	4.83946	0	0	0	0	0	0	0	0	0	0	0.466374	1.08236	0	0	0	0	0	0	0	0	0	1.19653	1.30441	0	0	0	0	0	0	0	0	0	0	0
s4c0e78102ada082c:e9eb9dc655d024d2f	ENSG00000088305	DNMT3B	0	0	0	0	0	0	0	0	0	0	0	0	0	12.3036	0	9.72318	0	0	0	0	0	0	0	0	0	0	0	0	0	0	0	0	0	0	0	0	0	0	0	0	0	0	0	0	0	12.9464	0	5.56558	0	1.44683	0	0	0	0	0	0	0	0	0	0	0	0	0	0	0	0	0	0	0	0	0	0	0	0	0	0	0	0	0	0	0	0	0	0	0	0	0	0	0	0	0	0	0	0	0	0	0	0	0	0	0.932748	2.7059	0	0	0	0	0	0	0	0	0	1.19653	0.652205	0	0	0	0	0	0	0	0	0	0	0
s797d6dd975a2c7fc:e8594369deb941c3a	ENSG00000088305	DNMT3B	0	0	0	0	0	0	0	0	0	0	0	0	0	0.683533	0	1.1439	0	0	0	0	0	0	0	0	0	0	0	0	0	0	0	0	0	0	0	0	0	0	0	0	0	0	0	0	0	10.3571	0	1.3914	0	0	0	0	0	0	0	0	0	0	0	0	0	0	0	0	0	0	0	0	0	0	0	0	0	0	0	0	0	0	0	0	0	0	0	0	0	0	0	0	0	0	0	0	0	0	0	0	0	0	0	0	0	0	0	0	0	0	0	0	0	0	0	0.598264	0.652205	0	0	0	0	0	0	0	0	0	0	0
s35e8fc648fc58b7e:e8594369deb941c3a	ENSG00000088305	DNMT3B	0	0	0	0	0	0	0	0	0	0	0	0	0	5.46826	1.13296	3.43171	0	0	0	0	0	0	0	0	0	0	0	0	0	0	0	0	0	0	0	0	0	0	0	0	0	0	0	0	0	5.17856	14.1696	2.78279	0	0	0	0	0	0	0	0	0	0	0	0	0	0	0	0	0	0	0	0	0	0	0	0	0	0	0	0	0	0	0	0	0	0	0	0	0	0	0	0	0	2.41973	0	0	0	0	0	0	0	0	0	0	0	0	0	0	0	0	0	0	0	0	0	1.19653	0.652205	0	0	0	0	0	0	0	0	0	0	0
s5c6fe79c50bb8935:e8594369deb941c3a	ENSG00000088305	DNMT3B	0	0	0	0	0	0	0	0	0	0	0	0	0	1.36707	1.13296	2.85976	0	0	0	0	0	0	0	0	0	0	0	0	0	0	0	0	0	0	0	0	0	0	0	0	0	0	0	0	0	0	0	2.78279	0	0	0	0	0	0	0	0	0	0	0	0	0	0	0	0	0	0	0	0	0	0	0	0	0	0	0	0	0	0	0	0	0	0	0	0	0	0	0	0	0	2.41973	0	0	0	0	0	0	0	0	0	0	0	1.08236	0	0	0	0	0	0	0	0	0	0.598264	0	0	0	0	0	0	0	0	0	0	0	0
sf89ed7c59f4d1806:e8594369deb941c3a	ENSG00000088305	DNMT3B	0	0	0	0	0	0	0	0	0	0	0	0	0	2.0506	4.53184	1.1439	0	0	0	0	0	0	0	0	0	0	0	0	0	0	0	0	0	0	0	0	0	0	0	0	0	0	0	0	0	2.58928	0	1.3914	1.16811	0	0	0	0	0	0	0	0	0	0	0	0	0	0	0	0	0	0	0	0	0	0	0	0	0	0	0	0	0	0	0	0	0	0	0	0	0	0	0	0	0	0	0	0	0	0	0	0	0	0	0	0	0	0	0	0	0	0	0	0	0	0	0.598264	1.30441	0	0	0	0	0	0	0	0	0	0	0
s2357f202779b9034:e37939fcb721f211c	ENSG00000088305	DNMT3B	0	0	0	0	0	0	0	0	0	0	0	0	0	11.6201	7.93073	5.71951	0	0	0	0	0	0	0	0	0	0	0	0	0	0	0	0	0	0	0	0	0	0	0	0	0	0	0	0	0	7.76783	0	2.78279	1.16811	1.44683	1.21637	0	0	0	0	0	0	0	0	0	0	0	0	0	0	0	0	0	0	0	0	0	0	0	0	0	0	0	0	0	0	0	0	0	0	0	0	0	0	0	0	0	0	0	0	0	0	0	0	0	0	0.541181	0	0	0	0	0	0	0	0	0	0.598264	0.652205	0	0	0	0	0	0	0	0	0	0	0
se4eab187300fcbfe:e414df6ae985e668d	ENSG00000088305	DNMT3B	0	0	0	0	0	0	0	0	0	0	0	0	0	0	0	0	0	0	0	0	0	0	0	0	0	0	0	0	0	0	0	1.23889	0	0	0	0	0	0	0	0	0	0	0	0	0	7.76783	14.1696	4.17419	0	0	0	0	0	0	0	0	0	0	0	0	0	0	0	0	0	0	0	0	0	1.06967	0	0	0	0	0	0	0	0	0	0	0	0	0	0	0	0	0	0	0	0	0	0	0	0	0	0	0	0	0	0	0	0	0	0	0	0	0	0	0	0	0	0.598264	0	0	0	0	0	0	0	0	0	0	0	0
sb67270232c1f4af3:e4e357d23a7c178d0	ENSG00000088305	DNMT3B	0	0	0	0	0	0	0	0	0	0	0	0	0	20.506	10.1966	17.1585	0	0	0	0	0	0	0	0	0	0	0	0	0	0	0	0	0	0	0	0	0	0	0	0	0	0	0	0	0	15.5357	7.08481	16.6967	3.50432	1.44683	4.86548	0	0	0	0	0	0	0	0	0	0	0	0	0	0	0	0	0	2.47135	2.13934	0	0	0	0	0	0	0	0	0	0	0	0	0	0	0	0	0	0	0	2.41973	0	0	0	0	0	0	0	0	0	0	40.5746	45.4592	0	0	0	0	0	0	0	0	0	26.9219	26.7404	0	0	0	0	0	0	0	0	0	0	0
s011f1ec35862ff8b:e39348d8f8eda267d	ENSG00000088305	DNMT3B	0	0	0	0	0	0	0	0	0	0	0	0	0	2.0506	1.13296	2.28781	0	0	0	0	0	0	0	0	0	0	0	0	0	0	0	0	0	0	0	0	0	0	0	0	0	0	0	0	0	0	0	1.3914	0	0	0	0	0	0	0	0	0	0	0	0	0	0	0	0	0	0	0	0	0	0	0	0	0	0	0	0	0	0	0	0	0	0	0	0	0	0	0	0	0	0	0	0	0	0	0	0	0	0	1.0166	0	7.46199	11.3648	0	0	0	0	0	0	0	0	0	4.18785	4.56544	0	0	0	0	0	0	0	0	0	0	0
sfc7cbd3777e21920:ef3604f8ec3b0088e	ENSG00000088305	DNMT3B	0	0	0	0	0	0	0	0	0	0	0	0	0	1.36707	1.13296	1.1439	0	0	0	0	5.60035	1.84941	0.859735	0	0	0	0	0	0	0	0	0	1.09518	0	0	0	0	0	0	0	0	0	0	0	0	0	0	0	0	0	0	0	0	0	0	0	0	0	0	0	0	0	0	0	0	0	0	0	6.17838	2.13934	0	0	0	0	0	0	0	0	0	0	0	0	0	0	0.978476	0	0	0	0	0	0	0	0	0	0	0	0	0	2.0332	0	0.932748	0.541181	0	0	0	0	0	0	0	0	0	0.598264	1.30441	0	0	0	0	0	0	0	0	0	0	0
se18df36f5d45d53f:e8594369deb941c3a	ENSG00000088305	DNMT3B	0	0	0	0	0	0	0	0	0	0	0	0	0	2.0506	0	1.71585	0	0	0	0	0	0	0	0	0	0	0	0	0	0	0	0	0	0	0	0	0	0	0	0	0	0	0	0	0	2.58928	0	0	0	1.44683	0	0	0	0	0	0	0	0	0	0	0	0	0	0	0	0	0	0	0	0	0	0	0	0	0	0	0	0	0	0	0	0	0	0	0	0	0	0	0	2.41973	0	0	0	0	0	0	0	0	0	0	0	0	0	0	0	0	0	0	0	0	0	0	0.652205	0	0	0	0	0	0	0	0	0	0	0
s67d5f4f9296ce37a:e7ff7abd4b9999937	ENSG00000088305	DNMT3B	0	0	0	0	0	0	0	0	0	0	0	0	0	0	0	0	0	0	0	0	0	0	0	0	0	0	0	0	0	0	0	0	0	0	0	0	0	0	0	0	0	0	0	0	0	0	0	0	0	0	0	0	0	0	0	0	0	0	0	0	0	0	0	0	0	0	0	0	0	0	0	0	0	0	0	0	0	0	0	0	0	0	0	0	0	0	0	0	0	0	0	0	0	0	0	0	0	0	0	0	0	0	0	0	0	0	0	0	0	0	11.7904	0	0	0	0	4.79675	2.75602	0	0	0	0	0	0	0
sa7b450258d54450e:ea9f7f963d61caa53	ENSG00000088305	DNMT3B	0	0	0	0	0	0	0	0	1.05594	0	0	0	0	0	0	0	0	0	0	0	0	0.924705	1.71947	0	0	0	0	0	0	0	0	0	1.09518	0.964113	0	0	0	0	0	0	0	0	0	0	0	0	0	0	0	0	0	0	0	0	0	0	0	0	0	0	0	0	0	0	0	0	0	0	0	1.06967	0	0	0	2.76036	0	0	0	0	0	0	0	0	0	0	0	0	0	0	0	0	0	0	0	0	0	0	0	0	0	0	0	0	0	0	0	0	0	0	0	0	0	0	0	0	0	0	0	0	0	0	0	0	0	1.32384
ENST00000443239	ENSG00000088305	DNMT3B	0	0	0	0	0	0	0	0	0	0	0	0	0	0.683533	0	0	0	0	0	0	0	5.54823	11.1766	0	0	0	0	0	0	0	0	0	4.38073	0	0	0	0	0	0	0	0	1.05046	0	0	0	0	0	1.3914	0	0	0	0	0	0	0	0	0	3.06025	1.44092	0	0	0	0	0	0	0	0	0	0	0	0	0	0	2.76036	0	0	0	0	0	0	0	0	0	0	0	0	0	0	0	0	0	0	0	0	0	0	0	0	0	0	0	0	0	0	0	0	0	0	0	0	0	0	0	0.705216	0	0	0	0	0	0	0	0	0	0.661918
ENST00000520694	ENSG00000123992	DNPEP	6.43066	5.9683	10.874	15.1885	9.61662	10.1206	3.41553	3.23128	8.44749	4.79523	6.419	5.37271	7.4455	3.41766	6.79777	3.43171	19.7566	10.5172	12.9379	5.51593	9.80061	13.8706	11.1766	13.8637	5.2915	17.6631	17.1609	14.2665	15.563	7.09084	11.565	23.5388	14.2374	1.92823	7.12075	3.67691	5.80446	10.0566	5.42857	4.37289	0.824458	1.05046	0	4.37086	0	7.76783	0	2.78279	10.513	5.78731	4.86548	17.9937	1.46514	15.7437	5.41521	1.49201	10.5237	24.482	11.5274	8.31882	4.5717	6.3459	5.00299	6.80156	11.7752	3.75459	10.8092	5.39815	13.5924	11.7664	9.37918	8.33023	13.7983	9.66128	7.46077	5.99709	2.75421	3.58226	3.75548	10.378	8.99966	4.09778	8.59857	6.41867	8.80629	15.4942	6.12307	21.0296	4.51084	7.25919	13.172	16.8652	0	15.7896	0	2.29029	0	7.19373	2.0332	0	5.59649	3.24709	7.92638	33.282	0	0	15.2804	8.41585	15.9358	0	1.4738	4.78611	3.91323	13.3991	23.9508	4.79675	5.51204	2.62669	17.0474	9.17684	3.85864	5.89886	19.6348	23.8291
ENST00000273075	ENSG00000123992	DNPEP	159.159	137.271	141.362	190.441	193.294	103.23	75.1417	124.943	120.377	134.266	96.9983	166.554	134.019	106.631	174.476	120.11	196.155	216.353	172.506	190.3	242.215	169.221	180.544	225.285	178.147	168.478	133.855	162.638	201.541	212.725	115.65	265.122	159.897	107.981	154.283	69.8613	66.1708	53.3002	40.7143	47.2272	41.2229	53.5733	41.379	39.3378	26.2828	132.053	99.1874	125.226	124.987	114.299	116.772	221.923	43.2215	270.792	173.287	182.025	115.76	159.133	93.6598	52.6859	102.863	15.8648	17.5105	182.282	180.553	135.165	190.241	220.244	148.281	156.172	88.4323	143.696	102.72	117.315	80.5763	62.9695	131.284	171.949	54.4545	67.4571	61.4977	24.5867	51.5914	38.512	22.505	34.0872	18.3692	79.4452	58.641	77.4314	116.353	96.3725	16.1986	25.2634	5.3027	9.16118	25.1056	88.3801	18.2988	7.45208	28.9152	29.7649	53.5031	155.969	18.0118	13.2788	48.2537	21.7409	174.232	11.8385	7.36901	35.2976	26.0882	95.2042	76.4145	67.1545	112.997	26.2669	95.1063	129.787	32.4126	31.4606	29.9976	52.2915
ENST00000373963	ENSG00000123992	DNPEP	28.938	5.9683	19.5732	14.0202	15.3866	0	13.6621	23.696	20.0628	25.1749	14.2645	22.2584	6.38186	10.253	15.8615	11.439	15.5231	15.0245	18.6881	27.5797	21.0013	21.2682	14.6155	12.1307	12.3468	24.4566	38.8981	19.9731	18.6756	7.09084	21.4778	54.511	26.2844	11.5694	16.6151	11.0307	4.64357	9.05098	0	6.99663	4.94675	3.15137	5.91128	6.5563	5.25655	12.9464	21.2544	23.6537	19.8578	13.0215	18.2456	23.9916	5.12798	34.6362	16.2456	32.8242	18.9426	12.241	15.8501	2.77294	0	3.17295	7.50448	34.0078	31.4005	20.0245	21.6183	25.9111	23.4779	35.2992	16.0786	15.6192	13.7983	13.8018	9.699	9.74527	21.1156	12.5379	2.81661	7.78351	7.49972	6.14667	3.43943	6.41867	1.95695	4.13178	6.12307	9.93065	2.25542	7.25919	17.5627	14.4559	4.62817	9.47376	0	0	0	11.3044	3.0498	0	3.26462	3.24709	5.94478	27.4087	0	0	3.21692	1.40264	39.3083	0	7.36901	4.78611	4.56544	11.9887	13.6862	2.39837	11.0241	0	6.28061	26.2195	6.94556	4.91572	2.18164	1.98575
s4e952feee60bfe1d:eb2318d8f9e645e99	ENSG00000123992	DNPEP	1.60767	1.19366	2.1748	0	1.92332	0	0	0	3.16781	9.59045	2.85289	4.60518	0	0	2.26592	0	1.41119	1.50245	8.6253	0	2.80018	2.77411	2.57921	1.73296	0	0	13.7287	2.8533	3.1126	2.36361	0	3.71666	1.09518	0.964113	0	0	2.32178	2.01133	0	1.74916	0	0	0	0	0	0	7.08481	0	1.16811	1.44683	1.21637	2.39916	0	4.72312	0	0	2.10474	3.06025	2.88184	2.77294	4.5717	0	5.00299	0	0	1.25153	2.16183	0	4.94271	5.34836	4.01965	4.16511	1.53314	1.38018	1.49215	0	0	0.895565	0	5.18901	1.49994	0	10.3183	0	2.93543	2.06589	0	3.50493	2.25542	0	4.39066	0	0	0	0	0	5.02111	0	0	0	0.932748	1.62354	5.94478	5.87329	0	2.21313	0.804229	1.40264	7.43671	0	0	0	0	2.11565	2.28103	2.39837	0	0	1.79446	2.62195	0	0.983143	1.63623	2.64767
s488db162c31b7e54:ed6b1b2deb06013b9	ENSG00000123992	DNPEP	0	0	0	0	0	0	0	0	0	0	0	0	0	0	1.13296	0.571951	0	0	1.43755	0	1.40009	0	0	0	0	2.71739	0	0	0.778151	2.36361	0	0	1.09518	0	0	0	0	2.01133	0	0	0	0	0	0	0	0	0	0	0	0	0	1.19958	0.732569	0	0	0	0	0	0	0	0	0	0	0	0	0	1.08092	0	1.23568	0	0	0	0	0	0	0	0	0.895565	0	0	1.49994	0	0	0	0	0	0	0	0	0	0	0	0	0	0	0	0	0	0	0	0	0	0	1.30518	0	0	0	0	0	0	0	0	0	0	0	0	0	0	0	1.31098	0	0	0	0
s8bb4a06333260750:ec796fa6917414e03	ENSG00000123992	DNPEP	0	0	0	0	0	0	3.41553	0	1.05594	0	0	0	0	0.683533	1.13296	0.571951	0	1.50245	0	0	0	0	0	0	0	4.07609	0	2.8533	0	0	0	0	0	0	0	0	0	0	0	0.874578	0	0	0	0	0	0	0	0	2.33621	0	0	0	0	0	0	0	0	3.06025	0	0	0	3.17295	0	0	0	0	1.08092	0	4.94271	0	0	0	0	0	0.746077	0	0	0.895565	0	0	0	0	0	0	0	0	0	0	0	0	0	0	0	0	0	0	0	0	0	0	0	0.541181	0	0.652588	0	0	0	0	0	0	0	1.19653	0.652205	0	0	0	0	0	0	0	0	0.983143	0	0
s8bb4a06333260750:e63e41049646bfefd	ENSG00000123992	DNPEP	0	0	0	0	0	0	0	1.07709	0	0	0	0.76753	1.06364	1.36707	0	0.571951	0	1.50245	0	0	0	1.84941	0.859735	0	0	0	1.14406	0	0	0	1.65214	0	2.19037	1.92823	0	0	0	0	0	1.74916	0	0	0	1.09272	0	2.58928	0	0	1.16811	0	1.21637	0	0	0	0	1.49201	0	0	0	0	0	0	0	1.36031	0	0	0	1.07963	1.23568	2.13934	0	0	1.53314	1.38018	0.746077	0	0	0	0	0	0	0	0	0	0	0	0	0	0	0	0	0	0	0	0	0	0	0	0	0	0	0.541181	0	0	0	0	0	0	0	0	0	0.598264	0	0	0	0	0	0	0	0	0	0	0	0
s8bb4a06333260750:e388e85833b38004d	ENSG00000123992	DNPEP	1.60767	0	2.1748	2.33669	1.92332	0	0	0	3.16781	3.59642	0	0	1.06364	4.78473	3.39888	1.1439	0	13.5221	0	0	7.00044	1.84941	0.859735	0	1.76383	27.1739	0	2.8533	3.89075	0	3.30428	6.19443	4.38073	0	0	0	0	0	0	0	0	0	0	0	0	0	7.08481	4.17419	0	0	0	3.59874	0	3.14875	0	2.98401	4.20947	0	1.44092	8.31882	2.28585	0	0	0	0	0	4.32367	3.23889	4.94271	1.06967	1.33988	3.12384	4.59942	2.76036	3.73039	0	1.83614	2.6867	0	0	0	2.04889	0	0	0	0	0	1.16831	2.25542	2.41973	0	2.40931	0	0	2.65135	0	0	1.02768	0	0	1.39912	1.08236	0	2.61035	0	0	2.41269	1.40264	5.31194	0	0	0.598264	0	1.41043	2.28103	0	0	0	2.69169	2.62195	0.771729	0	0	0
se6e95875d5eb9d37:e0717c3f71b73b7c0	ENSG00000123992	DNPEP	0	0	0	0	0	0	0	0	0	0	1.42645	0	0	0.683533	0	0	0	1.50245	0	0	0	0.924705	1.71947	3.46592	0	4.07609	1.14406	0	2.33445	2.36361	1.65214	4.95554	0	0.964113	2.37358	0	0	0	0	0	0	1.05046	0	0	0	0	0	0	0	0	2.43274	1.19958	0	1.57437	0	0	0	0	0	0	0	0	0	0	3.92506	1.25153	1.08092	1.07963	0	0	0	2.08256	0	0	1.49215	0	2.75421	0.895565	0	2.5945	1.49994	0	0	0	0	0	0	0	0	2.41973	0	0	0	0	0	0	0	1.02768	0	0	0	0.541181	0	0	0	0	0.804229	0	0	0	0	0	0	0.705216	0	0	0	0	0	1.31098	0	0	0	0
se6e95875d5eb9d37:ec7c499bb62aa50b4	ENSG00000123992	DNPEP	0	0	0	0	0	0	0	0	0	0	0.713223	0.76753	0	0.683533	0	0	0	0	0	0	0	0	0	0	0	0	1.14406	0	0	2.36361	0	0	1.09518	0	0	0	0	0	0	0	0	0	0	0	0	0	0	0	0	0	1.21637	0	0	0	0	0	0	0	0	0	0	0	0	0	0	0	0	0	0	0	0	0	0	0	0.746077	0	0.918069	0	0	0	0	0	0	0	0	0	0	0	0	0	0	0	0	0	0	0	0	0	0	0	0	0	0	0	0	0	0	0	0	0	0	0	0	0	0	0	0	0	0	0	0	0	0.545411	0
se6e95875d5eb9d37:e70af14f9b5bde283	ENSG00000123992	DNPEP	0	0	0	0	0	0	0	0	0	0	0	0	0	0	0	0	0	0	0	0	0	0	0	0	0	0	1.14406	0	1.5563	0	0	1.23889	0	0.964113	0	0	0	0	0	1.74916	0	0	0	0	0	0	0	0	0	0	0	0	0	0	0	0	0	0	0	0	0	0	0	0	0	0	0	1.07963	0	0	1.33988	1.04128	0	0	0	0	0.918069	0	0	0	0	0	0	0	0	0	0	0	0	0	0	0	0	0	0	0	5.02111	0	0	0	0	0	0	0	0	0	0	0	0	0	0	0.598264	0	0	0	0	0	0	0	0	0	0	0	0
sf43b357282823f4d:ed0cbab830e479511	ENSG00000123992	DNPEP	1.60767	0	0	0	0	0	0	0	0	0	0	0	0	0.683533	1.13296	1.1439	0	0	0	0	0	0	0	0	0	0	0	0	0	0	0	0	1.09518	0	0	0	0	0	0	0	0.824458	0	0	0	0	0	0	0	0	1.44683	1.21637	0	0	0	0	1.49201	0	0	0	0	0	0	0	0	3.92506	0	0	0	0	1.06967	0	0	0	0	0	0	0.918069	0	0	0	0	0	0	0	0	1.03295	0	0	0	0	0	0	0	0	0	0	0	0	0	0	0	0.541181	0	0.652588	0	0	0	0	0	0	0	0	0	0	0	0	0	0	0	0	0	0	0	0
s24fda45a62fe6153:eef5918e84a8b07d1	ENSG00000123992	DNPEP	0	1.19366	0	0	0	0	0	0	0	0	0	0	0	0	0	0.571951	0	1.50245	0	0	0	0	0	0	0	0	0	0	1.5563	0	1.65214	1.23889	0	0	0	1.83845	1.16089	0	0	0	0	1.05046	0	0	1.31414	0	0	2.78279	4.67242	0	2.43274	0	0	3.14875	0	0	0	0	0	0	0	0	0	0	0	0	0	0	2.47135	0	0	0	0	0	0	0	0.918069	0	0	0	0	0	0	0	0	0	0	0	0	0	0	0	0	0	0	0	0	0	0	0	0	0	0	0	0	0	0	0	0	0	0	0	0	0	0	0	0	0	0	1.31098	0	0	0	0.661918
s8b09f40b863d5337:e22fe877e92a44bba	ENSG00000123992	DNPEP	0	0	0	0	0	0	0	0	0	0	0	0	0	0	0	0	0	0	0	0	0	0	0	0	0	1.3587	0	0	0	0	0	0	0	0	0	0	0	0	0	0	0	0	0	0	0	0	0	1.3914	2.33621	0	0	1.19958	0	0	0	0	0	0	0	0	0	0	0	0	0	1.25153	0	0	0	0	0	0	0	1.38018	0	0	0.918069	0	0	0	0	0	0	0	0	1.03295	0	0	0	0	0	0	0	0	0	0	0	0	0	0	0	0	0	0.652588	0	0	0	0	0	0	0	0	0	0	0	0	0	0	0	0	0	0	0	0
sda3d07f2361d1402:ea9846a42f2408669	ENSG00000123992	DNPEP	1.60767	0	0	0	0.961662	0	0	0	1.05594	0	0	0.76753	0	0.683533	0	1.1439	0	0	0	2.75797	0	0	0	0	0	2.71739	3.43218	0	2.33445	0	1.65214	0	0	0	0	0	0	0	0	0	0.824458	0	0	0	1.31414	0	0	0	0	0	1.21637	0	0	0	0	1.49201	0	0	0	0	0	0	0	0	0	1.25153	0	1.07963	1.23568	0	2.67977	4.16511	0	0	0	0	0.918069	0	0.938871	0	0	0	0	0	0	0	0	0	0	0	0	0	0	0	0	0	0	1.02768	0	0	0	0	0	0	0	0	0	0	0	0	0	0.598264	0	0	1.14051	0	0	0	0	1.31098	0	0	0.545411	1.98575
se6e95875d5eb9d37:eb76855c43819d289	ENSG00000123992	DNPEP	0	0	0	0	0	0	0	0	0	1.19881	0	0	0	0.683533	0	0	0	0	0	0	0	0	0	0	0	1.3587	0	0	2.33445	0	0	1.23889	0	0	0	0	0	0	0	0	0	0	0	1.09272	0	0	0	0	0	0	0	0	0	1.57437	0	0	0	0	0	0	0	6.3459	0	0	0	0	0	0	0	1.06967	0	0	0	0	0	0.749636	0	0	0	2.5945	0	0	0	0	0	0	0	0	0	0	0	0	0	0	0	0	0	0	0	0	0	0	0	0	0	0	0	0	0	0	0	0	0	0	0	0	0	0	0	0	0	0	0	0
s9f0769479d3725d2:ebe8caf178ba47856	ENSG00000123992	DNPEP	0	0	0	0	0	0	0	1.07709	0	0	0	0	0	0	0	0.571951	0	0	1.43755	0	0	0	0	0	0	1.3587	2.28812	0	1.5563	0	0	0	0	0	0	0	0	0	2.71429	0	0	0	0	0	1.31414	0	0	0	0	0	0	0	0	1.57437	0	0	0	0	0	0	0	0	0	0	3.92506	1.25153	1.08092	1.07963	0	0	0	1.04128	0	0	0	0	0	0	0	0	0	0	0	0	0	0	0	0	0	0	0	0	0	0	0	0	0	0	0	0	0	0	0	0	0	0	0	0	0	0	0	0	0.652205	0.705216	0	0	0	0	0	0	0	0	1.63623	1.32384
sd6f1b30b768537d2:e59e1e66da25f5108	ENSG00000123992	DNPEP	0	0	0	1.16835	0	0	0	1.07709	0	0	0.713223	0	0	0.683533	0	1.1439	0	3.0049	0	2.75797	0	0	0	0	0	0	0	0	0.778151	0	0	1.23889	0	0	0	0	0	0	0	0	0	0	0	1.09272	0	5.17856	0	0	0	0	0	0	0	1.57437	0	0	2.10474	0	0	0	0	0	0	1.36031	0	2.50306	0	0	0	0	0	0	0	0	0	0	0	0	0	0	0	0	0	0	0	0	0	0	0	0	0	0	0	0	0	0	0	1.02768	0	0	0	0.541181	0	0.652588	0	0	0	0	0	0	0	0.598264	0	0	0	0	0	0	0	0	0	0	0	0
s8b09f40b863d5337:ee48b6bdf6b9fbb74	ENSG00000123992	DNPEP	0	0	0	0	0	0	0	2.15418	0	0	0.713223	0	1.06364	0	0	0	0	0	0	0	0	0	0	0	1.76383	0	0	0	0	2.36361	0	0	0	0	0	0	0	0	0	0	0	1.05046	0	0	0	0	0	0	0	0	0	0	0	0	0	0	0	0	0	0	0	0	0	0	0	0	0	0	0	0	1.33988	0	1.53314	0	0	0	0	0	0	0	0	0	0	0	0	0	0	0	0	0	0	0	0	0	0	0	0	0	0	0	0	0	0	0	0	0	0	0	0	0	0	0.598264	0	0	0	0	0	0	0	0	0	0	0	0
s2b01385f2f084849:e6c0f18991890c640	ENSG00000123992	DNPEP	1.60767	0	0	1.16835	0.961662	0	0	1.07709	0	0	0	0	0	0	0	0	1.41119	0	2.8751	2.75797	0	0	0	0	1.76383	0	0	0	0.778151	0	0	0	1.09518	0	0	0	0	0	0	0	0	0	0	0	0	0	0	0	0	0	0	0	0	0	0	0	0	0	0	0	0	0	0	0	3.92506	0	0	0	0	0	0	0	0	0	0	0	0	0	0	0	0	0	0	0	0	0	0	0	0	0	0	0	0	0	0	0	0	0	0	0	0	0	0	0.652588	0	0	0	0	0	0	0	0	0	0	0	0	0	0	0	0	0	0	0	0
s0168b67fe3a9eb84:ed6b1b2deb06013b9	ENSG00000123992	DNPEP	0	0	0	0	0	0	0	0	0	2.39761	0	0	0	0.683533	0	0	0	0	0	0	1.40009	0	0.859735	0	0	0	0	0	0	0	0	1.23889	1.09518	0	0	0	1.16089	0	0	0	0	0	0	0	0	2.58928	0	0	0	0	0	0	0	0	0	0	0	0	1.44092	0	0	0	0	0	0	0	0	0	0	1.06967	1.33988	0	0	0	0	0	0	1.79113	0	0	0	0	0	0	0	0	0	0	0	0	0	0	0	3.15792	0	0	0	0	0	0	0	0	0	0	0	0	0	0	0	0	0	0	0	0	0	0	0	0	0	0	0	0	0	0
s3b877e3293da9fec:ed8c1389d25a44aaf	ENSG00000123992	DNPEP	0	0	0	0	0	0	0	0	0	0	0	0	0	0	0	0	1.41119	0	0	2.75797	5.60035	0	0	0	0	0	0	0	0.778151	0	0	0	0	0.964113	0	0	0	0	0	0	0	0	0	2.18543	0	0	0	0	2.33621	1.44683	1.21637	0	0.732569	0	0	0	0	0	0	0	0	0	0	1.36031	0	0	0	0	0	1.06967	0	0	0	0	0	0	0	0.895565	0	0	0	0	0	0	0	1.03295	0	0.584156	0	0	0	2.40931	0	3.15792	0	0	0	1.02768	0	0	0	0	0	0	0	0	0	0	0	0	0	0	0	0	0	0	0	0	0	0	0	0	0.545411	0
sf43b357282823f4d:e5db0a2d06ba12c04	ENSG00000123992	DNPEP	0	0	0	0	0	0	0	0	2.11187	0	1.42645	0	0	0	0	0.571951	0	0	0	0	0	0	0	0	0	1.3587	0	0	0	0	0	0	0	0	0	0	0	0	0	0	0	0	0	0	0	0	0	0	0	0	1.21637	0	0.732569	0	0	0	0	0	0	0	0	0	0	0	0	0	0	0	0	0	0	0	0	1.38018	0	0	0	0	0	0	0	0	0	0	0	0	0	0	0	0	0	0	0	0	0	0	0	0	0	0	0	0.541181	0	0	0	0	0.804229	0	0	0	0	0	0	1.41043	0	0	0	0	0	0	0	0.983143	0	0
se6e95875d5eb9d37:ead7e5728ea586281	ENSG00000123992	DNPEP	0	0	0	0	0	0	0	0	0	0	0	1.53506	2.12729	0	0	0	0	0	0	0	0	0	0	0	0	0	0	0	0	0	0	0	1.09518	0	2.37358	0	0	0	0	0	0	0	0	0	0	0	0	0	0	1.44683	0	0	0	1.57437	0	2.98401	2.10474	0	0	0	0	0	0	0	0	0	0	0	0	0	0	0	0	1.38018	0	0	0	0	0.938871	0	0	0	0	0	0	0	0	0	0	0	0	0	0	0	0	0	0	0	0	0	0	0.541181	0	0	0	0	0	0	0	0	0	0	0	0	0	0	0	0	0	0	0.771729	0	0	0
sda79e7c1e79d5e87:ed6b1b2deb06013b9	ENSG00000123992	DNPEP	1.60767	0	0	0	1.92332	0	0	1.07709	0	0	0	0	0	0	0	0	0	0	0	0	1.40009	0	0	1.73296	0	0	1.14406	0	0	0	0	0	0	0	0	0	0	0	0	0	0	0	0	0	0	0	0	0	0	0	0	0	0	0	5.41521	0	0	0	0	0	0	0	0	0	0	0	0	0	0	0	0	0	0	0	0	0	0	0	0	0	0	0	0	0	0	0	0	1.16831	0	0	0	0	0	0	0	0	0	0	0	0	0	0	0	0	0	0	0	0	0	0	0	0	0	0	0	0	0	0	0	0	0	0	0	0
se6e95875d5eb9d37:e56bd9062ba4d337e	ENSG00000123992	DNPEP	0	0	0	0	0.961662	0	0	0	0	0	0	0	1.06364	0	0	0	1.41119	0	0	0	0	0	0	0	1.76383	1.3587	0	0	0	0	0	0	0	0	2.37358	0	0	0	0	0	0	0	0	0	0	0	0	0	0	0	0	2.39916	0	0	0	0	2.10474	0	0	0	0	0	0	0	0	0	0	0	0	0	0	0	0	0	0	0	0	0	0	0	0	0	0	0	0	0	0	0	0	0	0	0	0	0	0	0	0	0	0	0	0	0	0	0	0	0	0	0	0	0	0	0	0	0	2.28103	0	0	0	0	0	0	0	0	0
se6e95875d5eb9d37:eb0c005f5fe3c075d	ENSG00000123992	DNPEP	0	0	0	1.16835	0	0	0	0	0	0	0	0	0	0	0	0	0	0	0	0	0	0	0	0	0	0	0	5.70661	1.5563	0	0	0	0	0	0	0	0	0	0	0	0	0	0	0	0	2.58928	0	0	0	0	0	0	0	0	0	0	0	0	0	0	0	0	0	0	0	0	0	0	1.23568	1.06967	0	0	0	0	0	0	0	0	0	0	0	0	0	0	0	0	0	0	0	0	0	0	0	0	0	0	0	0	0	0	0	0	0	0	0	0	0	0	0	0	0	0	0.652205	0	0	0	0	0	0	0	0	0	0.545411	0
sa60f75def37c4700:e856f56e6e3e7ee0e	ENSG00000229525	DNPEP-AS1	0	0	2.1748	1.16835	0	0	0	0	1.05594	0	0	0	0	0	1.13296	0.571951	0	0	0	0	1.40009	0	0.859735	0	0	0	0	0	0	2.36361	0	0	1.09518	0	0	0	0	0	0	0	0	0	0	0	0	0	0	0	0	0	0	1.19958	0	0	0	0	2.10474	0	0	0	0	0	0	0	0	0	1.08092	1.07963	0	0	0	0	1.53314	1.38018	0	0	0	0	0	0	0	0	0	0	0	1.03295	0	0	0	0	0	0	0	0	0	2.29029	0	0	0	0	0	0	0	0	0	0	0	0	0	0	0	0	0	0	0	0	0	0	0	0	0	0.983143	1.09082	0.661918
ENST00000230431	ENSG00000112667	DNPH1	154.336	57.2956	106.565	40.8921	25.9649	30.3617	10.2466	107.709	127.768	275.725	206.121	239.469	92.5369	31.4425	112.163	48.0439	59.2699	115.689	41.6889	77.2231	182.011	159.049	229.549	41.5911	31.749	85.5979	86.9487	233.971	31.9042	158.362	49.5642	152.383	337.317	166.792	68.8339	68.0228	26.7005	29.1643	200.857	141.682	177.258	233.202	319.209	214.172	275.969	59.5534	85.0177	109.92	144.845	109.959	169.075	56.3803	213.177	152.714	102.889	107.425	61.0373	201.976	194.524	55.4588	75.4331	53.9402	52.5314	80.2584	109.902	38.7974	85.3925	77.7333	150.753	126.221	101.831	129.119	144.115	191.845	149.962	155.924	122.103	184.486	199.98	197.182	167.994	98.3468	108.342	113.931	5.87086	6.19767	297.99	9.34649	72.1735	60.4933	13.172	183.108	161.986	60.0005	10.6054	2.29029	80.3378	4.1107	5.083	5.96166	7.92836	9.20008	160.509	10.4414	375.246	146.067	16.8888	14.7277	13.811	9.86544	10.3166	17.9479	7.82646	11.2835	5.70257	9.5935	35.8283	2.62669	10.7668	22.2866	1.54346	0	17.9986	16.548
ENST00000393987	ENSG00000112667	DNPH1	9.64599	2.38732	0	2.33669	5.76997	4.04822	0	3.23128	24.2865	41.9582	14.2645	8.44283	7.4455	1.36707	4.53184	4.57561	2.82238	1.50245	5.7502	5.51593	22.4014	39.7623	36.1089	6.93184	3.52767	19.0218	13.7287	11.4132	14.7849	7.09084	3.30428	19.8222	42.7122	5.78468	4.74717	1.83845	0	4.02266	19	18.3661	20.6115	23.1101	17.7339	17.4835	30.2252	0	28.3392	6.95698	7.00863	5.78731	8.51459	1.19958	18.3142	25.19	16.2456	10.4441	2.10474	12.241	44.6685	2.77294	6.85755	3.17295	2.50149	6.80156	0	3.75459	19.4565	10.7963	37.0703	36.3688	36.1768	39.5686	35.2622	23.4631	18.6519	16.492	8.26262	5.37339	20.6552	46.7011	41.9984	8.19556	12.038	1.60467	0.978476	0	8.1641	0	11.2771	2.41973	0	24.0931	9.25635	6.31584	0	2.29029	0	0	0	0	0.932748	2.16472	13.8712	1.95776	9.0059	0	0	1.40264	1.06239	0	1.4738	0	1.95662	0	0	0	0	0	3.58892	3.93293	0.771729	0	2.72705	3.30959
s934a1068b01edf7b:ee3bb35c616ae7f2c	ENSG00000112667	DNPH1	0	0	2.1748	0	0	0	3.41553	0	1.05594	4.79523	1.42645	0.76753	0	0	1.13296	0.571951	0	0	0	0	4.20026	1.84941	6.01815	0	0	2.71739	2.28812	0	0	0	0	2.47777	4.38073	0	0	0	0	1.00566	0	0	0	1.05046	0	0	0	0	0	0	0	0	0	0	0	1.57437	0	0	0	0	5.76368	0	0	0	0	1.36031	3.92506	0	1.08092	1.07963	2.47135	6.41803	2.67977	1.04128	0	5.52073	2.23823	2.99855	0.918069	0	0	0	0	0	0	0	0	0	0	0	0	0	0	0	0	0	0	0	0	0	0	0	0	0	0	0	0	0	0	0	0	0	0	0	0	0	0	0	0	0	0	0	0	0	0	0
sa26e136434c0b0ef:e6b242f2245886591	ENSG00000112667	DNPH1	0	0	0	0	0	0	0	0	0	0	0	0	0	0	0	0.571951	0	0	0	0	0	0	0	0	0	0	0	0	0	0	0	0	2.19037	0.964113	0	0	0	0	0	0	0	0	0	0	0	0	0	0	0	0	0	0	0	0	0	0	0	0	0	0	0	0	0	0	3.92506	0	0	0	2.47135	0	1.33988	1.04128	1.53314	0	0.746077	0	0	1.79113	0	0	0	0	0	0	0	0	0	0	0	0	0	0	0	0	0	0	0	0	0	0	0	0	0	0	0	0	0	0	0	0	0	0	0	0	0	0	0	0	0	0	0	0	0	0
s35deeebc8ec0e337:e53278d2b83aec2d5	ENSG00000112667	DNPH1	1.60767	0	0	0	0	2.02411	0	0	3.16781	3.59642	0	0	0	0	0	0.571951	0	0	0	0	0	1.84941	1.71947	0	1.76383	1.3587	0	0	1.5563	0	0	1.23889	0	0	0	0	0	0	0	0.874578	0	0	0	1.09272	0	0	0	1.3914	0	0	0	0	0	4.72312	0	0	0	0	1.44092	0	0	0	0	0	0	0	0	0	1.23568	1.06967	0	1.04128	1.53314	0	0.746077	0.749636	0	0	1.87774	7.78351	5.99977	0	0	0	0	0	0	0.584156	0	2.41973	0	0	0	0	0	0	0	0	0	0	0	0.541181	0	0	0	0	0	0	0	0	0	0	0	0	0	2.39837	0	0	2.69169	0	0	0	0	0
sc6712ec3fcbcadb2:e3c257684bd38b94c	ENSG00000112667	DNPH1	0	0	0	0	0	0	0	0	2.11187	1.19881	2.85289	0	0	0.683533	1.13296	0	0	0	0	0	1.40009	7.39764	3.43894	0	0	0	0	0	0	0	0	1.23889	2.19037	0	0	1.83845	0	0	0	0	0	0	5.91128	0	3.94241	0	0	1.3914	1.16811	0	2.43274	0	2.93027	0	0	0	0	0	0	0	2.28585	0	0	0	0	0	0	1.07963	0	0	0	0	0	0	1.49215	1.49927	0.918069	0.895565	0.938871	0	0	0	0	0	0	0	0	0	0	0	0	0	0	0	0	0	0	0	0	0	0.466374	0	0	0	0	0	0	0	0	0	0	0	0	0	0	0	0	0	0	1.31098	0	0	0	0
s3736332bdea3090b:ee3bb35c616ae7f2c	ENSG00000112667	DNPH1	0	0	0	0	0	0	0	0	0	0	0.713223	0.76753	0	0	2.26592	0.571951	0	3.0049	0	0	0	0	2.57921	0	0	0	0	0	0.778151	0	1.65214	0	1.09518	0	0	0	0	0	2.71429	0	0	0	0	0	2.62828	0	0	0	0	0	0	0	0	0	0	0	0	0	0	0	0	0	0	0	0	0	1.08092	1.07963	0	0	0	0	0	0	0	0	0	0	0	0	0	0	0	0	0	0	2.04102	0	0	0	0	0	0	0	0	0	0	0	0	0	0	0	0	0	0	0	0	0	0	0	0	0	0	0	0	0	0	0	0	0	0	0	0	0
sff18cf8cec45d7a9:ee3bb35c616ae7f2c	ENSG00000112667	DNPH1	0	0	0	0	0	0	0	1.07709	0	0	0	0	0	0.683533	1.13296	0.571951	0	0	0	0	0	1.84941	1.71947	0	0	1.3587	0	0	0	0	0	0	1.09518	0	0	0	0	0	0	0	0	1.05046	0	0	0	0	0	0	0	0	0	0	0	0	0	0	0	0	0	0	0	0	0	0	0	0	0	0	1.23568	0	1.33988	3.12384	0	0	0	0	0	0	0	0	0	0	0	0	0	0	0	0	0	0	0	0	0	0	0	0	0	0	0	0	0	0	0	0	0	0	0	0	0	0	0	0	0	0	0	0	0	0	0	0	0	0	0	0
ENST00000372622	ENSG00000101457	DNTTIP1	40.1916	47.7464	23.9228	21.0302	18.2716	34.4099	34.1553	21.5418	48.5731	57.5427	60.6239	63.705	84.0278	32.126	49.8503	34.3171	18.3454	48.0784	11.5004	66.1912	78.4049	30.5153	28.3713	29.4603	28.2213	43.4783	82.3724	39.9462	72.368	70.9084	54.5206	26.0166	30.6651	31.8157	26.1094	22.0615	19.7352	19.1076	46.1429	45.4781	41.2229	39.9174	76.8467	44.8013	52.5655	75.0891	49.5937	45.916	47.8923	37.6175	40.1402	17.9937	60.0706	53.5287	16.2456	50.7282	10.5237	21.4217	24.4956	47.14	61.718	0	2.50149	48.9712	51.0258	40.0489	79.9879	83.1314	168.052	160.451	71.0138	70.8069	61.3256	51.0667	43.2725	59.2213	76.1997	59.1073	31.9216	80.4297	82.4969	20.4889	29.2351	30.4887	0	1.03295	10.2051	4.08909	74.4289	48.3946	8.78133	21.6838	67.1085	0	53.027	57.2574	5.02111	14.3875	0	2.98083	5.13012	4.87063	59.4478	24.1458	3.00197	0	1.60846	1.40264	16.9982	0	0	3.58959	3.26103	4.93651	2.28103	35.9756	85.4366	5.25338	8.9723	36.7074	0.771729	0	13.6353	18.5337
sb1222ea88e740971:eafd3513503a27307	ENSG00000101457	DNTTIP1	0	2.38732	4.34959	1.16835	0	0	0	0	0	1.19881	2.85289	1.53506	3.19093	2.73413	1.13296	1.1439	0	0	0	2.75797	5.60035	0	0.859735	1.73296	0	1.3587	1.14406	2.8533	1.5563	0	0	4.95554	3.28555	0	2.37358	1.83845	0	1.00566	0	1.74916	0	1.05046	0	0	0	0	0	0	0	4.34049	0	0	1.46514	4.72312	0	0	2.10474	3.06025	0	0	2.28585	0	0	0	3.92506	3.75459	4.32367	3.23889	4.94271	2.13934	5.35953	4.16511	1.53314	0	0.746077	1.49927	3.67228	2.6867	0	5.18901	10.4996	2.04889	0	0	0	0	0	0	0	2.41973	0	0	0	0	0	2.29029	0	1.02768	0	0	0	0	1.98159	0.652588	0	0	0	0	1.06239	0	0	0	0.652205	0	0	9.5935	8.26806	0	0	0	0	0	0.545411	2.64767
s9b3beca340579292:e97cbd5956d2c2eb6	ENSG00000101457	DNTTIP1	0	0	0	0	0	0	0	0	1.05594	1.19881	0	0.76753	0	0	0	0.571951	0	3.0049	0	0	0	0	0	0	0	0	1.14406	0	1.5563	2.36361	0	0	1.09518	0	0	0	0	1.00566	0	0	0	1.05046	0	0	1.31414	2.58928	0	0	1.16811	0	0	0	0.732569	0	0	0	0	0	1.44092	0	2.28585	0	0	0	0	1.25153	3.24275	0	3.70703	1.06967	4.01965	3.12384	1.53314	1.38018	0	1.49927	0	2.6867	0.938871	0	5.99977	0	1.71971	0	0	0	0	0	0	0	0	0	0	0	0	0	0	0	0	0	0	0	0	0	0	0	0	0	0	0	0	0	0	0	0	2.39837	0	0	0	0	0	0	0.545411	0
sfedd44f400026765:e5bcde7bd2f705347	ENSG00000101457	DNTTIP1	0	1.19366	0	0	0	0	3.41553	0	0	0	1.42645	0	1.06364	0	0	0	0	0	0	0	0	0.924705	0	0	0	0	0	0	0	0	0	0	0	0	0	0	0	0	0	0	0	0	0	0	0	0	0	0	2.33621	0	0	0	0	1.57437	0	0	2.10474	0	0	0	2.28585	0	0	0	7.85013	0	0	1.07963	2.47135	0	0	0	1.53314	0	0.746077	1.49927	0	0	0	0	1.49994	0	0	0	0	0	0	0	0	0	0	0	0	0	0	0	0	0	0	0	0	0	0	0	0	0	0	0	0	0	0	0.598264	0	0	0	0	5.51204	0	0	0	0	0	0	0
sb43d1eaa20ecd3e7:ebc600079811006f2	ENSG00000101457	DNTTIP1	0	0	0	0	0	0	0	0	0	0	0	0.76753	1.06364	0	0	0	0	0	0	0	0	0	0	0	0	0	2.28812	0	0.778151	0	0	0	0	0.964113	0	0	0	0	0	0.874578	0	0	0	1.09272	0	0	0	0	0	1.44683	1.21637	0	0	3.14875	0	0	0	0	0	0	0	0	0	0	0	0	0	0	0	0	0	0	0	0	0	0	0.918069	0	0	0	0	0	0	0	0	0	0	0	0	0	0	0	0	0	0	0	0	0	0	0	0	0	0	0	0	0	0	0	0	0	0	0	0	0	0	0	0	0	0	0	0	0	0	0
s3bb346eb5cd7b37d:eafd3513503a27307	ENSG00000101457	DNTTIP1	0	0	0	0	0	0	0	0	0	0	0	0	0	0	0	0.571951	0	0	0	0	1.40009	0	0	0	0	0	0	0	0	0	0	0	0	0	0	0	0	0	0	0	0	0	0	1.09272	0	0	0	0	0	0	2.43274	0	0	0	0	1.49201	0	0	0	0	0	0	0	0	0	0	0	0	0	0	1.33988	0	0	0	0	0	0	0.895565	0	0	1.49994	0	0	0	0	0	0	0	0	2.41973	0	0	0	0	0	0	0	0	0	0	0	0	0	0	0	0	0	0	0	0	0	0	0	0	0	0	0	0	0.89723	0	0	0	0	0
sf07faf34779680a8:eafd3513503a27307	ENSG00000101457	DNTTIP1	0	0	0	0	0	0	0	0	0	0	0.713223	0	0	0	0	0	0	0	0	0	1.40009	0	0	0	0	2.71739	0	0	0	0	0	0	1.09518	0	0	0	0	0	0	0	0	0	0	0	0	0	0	0	0	1.44683	0	0	0	0	0	0	0	0	0	0	2.28585	0	0	0	0	1.25153	0	0	0	0	0	0	0	0	0	0	0	0	0	0	1.49994	0	0	0	0	0	0	0	0	0	0	0	2.31409	0	0	0	0	0	0	0	0	0	0	0	0	0	0	0	0	0	0	0	0	0	0	0	0	0	0	0	0	0	0	0
s91017b7cc9158848:eafd3513503a27307	ENSG00000101457	DNTTIP1	0	1.19366	0	0	0	0	0	0	0	0	0	0	0	0.683533	1.13296	0	0	1.50245	1.43755	0	1.40009	0	0	0	0	0	0	0	1.5563	2.36361	0	0	1.09518	0	0	0	0	0	0	0	0	0	0	0	0	0	0	0	0	0	0	0	0	0	0	0	0	0	0	0	0	0	2.50149	0	0	0	0	1.07963	0	3.20902	0	0	0	0	0	0	0	1.79113	0	5.18901	2.99989	0	0	0	0	0	0	0	0	2.41973	0	0	0	0	0	0	0	1.02768	0	0	0.466374	0	0	0	0	0	0.804229	0	0	0	0	0	0	0	0	4.79675	5.51204	0	0	1.31098	0	0	0.545411	0
ENST00000436063	ENSG00000067334	DNTTIP2	88.4216	32.2288	60.8943	46.7339	62.5081	99.1814	136.621	34.4669	197.46	110.29	127.667	132.015	103.173	237.869	179.008	235.644	40.9244	132.216	31.6261	49.6434	123.208	336.593	343.034	34.6592	49.3873	77.4458	77.7962	68.4793	57.5832	68.5448	59.477	45.8388	94.1858	42.421	45.0981	75.3767	80.1015	57.3228	40.7143	48.1018	57.7121	35.7156	23.6451	40.4305	55.1938	238.214	247.968	211.492	186.897	214.131	195.836	44.3845	21.2445	59.8262	43.3217	82.0604	73.6658	27.5422	34.5821	77.6423	118.864	136.437	160.096	50.3315	31.4005	98.8707	139.438	210.528	100.09	99.4795	231.8	217.627	223.838	168.382	114.896	104.949	142.301	184.486	60.0877	12.9725	49.4981	55.32	27.5154	38.512	97.8476	59.9109	24.4923	26.8712	33.8313	21.7776	46.102	26.5024	0	9.47376	13.2568	43.5156	0	61.6605	71.162	50.6741	97.9386	114.189	3.96319	49.5967	9.0059	2.21313	128.677	153.589	30.8092	45.381	47.1617	71.7917	66.5249	45.1338	44.4801	45.5691	22.0482	21.0135	49.3476	49.8171	78.7163	60.9549	23.9981	94.6543
sb22232346a4c67c8:e9980bd0b4a93aecb	ENSG00000067334	DNTTIP2	0	0	0	0	0	0	0	2.15418	0	0	0.713223	1.53506	2.12729	1.36707	0	1.1439	0	0	0	0	1.40009	0	4.29868	0	0	0	1.14406	0	0	0	0	1.23889	0	0	0	0	0	1.00566	0	0	0	0	0	0	0	0	0	0	0	0	1.21637	0	0	1.57437	0	1.49201	0	0	0	0	0	3.17295	2.50149	0	0	0	0	0	0	1.06967	1.33988	0	0	1.38018	0	0	0	0.895565	0	0	0	0	0	0	0.978476	0	0	0	0	0	0	0	0	0	0	0	0	0	0	0	0.932748	1.62354	0	0.652588	0	0	0	0.701321	0	0	0	0	0.652205	0.705216	1.14051	0	0	0	0	0	0	1.96629	0	0
s22fdb7d2763aa52c:ea198e3a44123c03c	ENSG00000067334	DNTTIP2	3.21533	0	0	0	0	2.02411	0	0	0	1.19881	0	1.53506	2.12729	0	1.13296	0.571951	0	0	0	2.75797	0	0.924705	2.57921	0	0	0	0	2.8533	0	0	0	1.23889	1.09518	0	0	0	0	0	0	1.74916	0	0	0	0	1.31414	0	0	0	1.16811	1.44683	0	1.19958	0.732569	0	0	0	2.10474	0	0	0	0	0	0	1.36031	0	1.25153	1.08092	0	0	0	0	0	0	2.76036	0	0	0.918069	2.6867	0	0	0	0	0	0	0	0	0	0	0	0	0	0	0	0	0	0	0	0	0	0	0	0	0	0.652588	0	0	0	0	0	0	1.4738	0	0	0.705216	0	0	0	0	0	0	0	0	0	0.661918
sc50592aba16b6d97:ea5aa8ce925c94606	ENSG00000067334	DNTTIP2	0	0	0	0	0	0	0	0	1.05594	0	0.713223	0	0	1.36707	1.13296	2.85976	0	0	0	0	0	0	0	0	0	1.3587	0	0	0	0	0	0	0	0	0	0	0	0	0	0	0	0	0	0	0	2.58928	0	0	3.50432	1.44683	3.64911	0	0	0	0	0	0	0	0	0	0	0	0	0	0	1.25153	1.08092	0	1.23568	0	0	2.08256	1.53314	2.76036	0	1.49927	1.83614	3.58226	0	0	0	0	0	0	0	0	0	0	0	0	0	0	0	0	0	0	0	0	0	0	0.466374	0	0	0	0	0	0	0	0	0	0	0	0	0	0	0	0	0	0	0	0	0	0	0
sd93db3ebdcb149f6:e5f352f6e2d78503d	ENSG00000067334	DNTTIP2	0	0	0	0	0	0	0	0	0	0	0	0	0	0	2.26592	0.571951	0	0	0	0	0	2.77411	0	0	0	0	0	0	0.778151	0	1.65214	0	1.09518	0	0	0	0	0	0	0.874578	0	0	0	0	0	0	0	1.3914	0	0	0	0	0.732569	0	0	0	0	0	0	0	0	3.17295	0	0	0	0	0	0	0	0	2.67977	2.08256	1.53314	0	0	0	0.918069	0	0	0	0	0	0	0	0	0	0	0	0	0	0	0	0	0	0	2.29029	0	0	0	0	0	0.541181	0	0	0	0	0	0	0	0	0	0	0	0	0	0	0	0	0.89723	0	1.54346	0	0	0
sb22232346a4c67c8:e7a008afd56c0c08c	ENSG00000067334	DNTTIP2	1.60767	1.19366	2.1748	0	0.961662	0	0	0	3.16781	1.19881	3.56611	1.53506	1.06364	4.1012	0	1.1439	2.82238	1.50245	0	0	1.40009	0.924705	3.43894	1.73296	0	0	0	0	3.1126	0	3.30428	1.23889	1.09518	0.964113	0	0	1.16089	0	0	0.874578	1.64892	1.05046	0	4.37086	3.94241	7.76783	0	2.78279	1.16811	0	1.21637	0	0.732569	0	0	0	4.20947	0	0	0	0	0	0	0	0	0	2.16183	6.47777	1.23568	1.06967	4.01965	5.20639	1.53314	5.52073	0	2.99855	0	1.79113	0	0	0	0	0	0	0	1.03295	0	0	0	2.41973	0	0	0	0	0	0	0	2.05535	0	1.49042	1.8655	0.541181	0	0	0	0	0.804229	0	1.06239	0	0	1.19653	1.30441	0.705216	0	0	0	0	0	1.31098	0.771729	0	0	0
ENST00000359208	ENSG00000067334	DNTTIP2	0	0	0	0	0.961662	0	0	0	0	0	0	0	0	0	1.13296	0	0	0	0	0	0	0	0.859735	0	0	0	0	0	0	0	0	0	0	0	0	0	0	0	0	0.874578	0	2.10092	0	0	1.31414	0	0	0	0	0	0	0	0	0	0	0	0	0	0	0	0	0	0	0	0	0	0	0	0	1.06967	0	0	0	0	0	0	0	0	0.938871	0	0	0	0	0	0	0	0	0	0	0	0	0	0	0	0	0	0	0	0	0	0	0	0	0.652588	0	0	0	0	0	0	0	0	0	0	0	0	0	0	0	0	0	0	0	0
s6f21b4fb9b5ab577:e5f352f6e2d78503d	ENSG00000067334	DNTTIP2	0	0	0	0	0	0	0	0	0	0	0	0	0	0.683533	2.26592	0.571951	0	0	0	0	0	0	1.71947	0	0	0	0	0	0.778151	0	0	0	0	0	0	0	0	0	0	0	0	0	0	0	0	2.58928	0	1.3914	0	0	0	0	0	0	5.41521	0	0	0	0	0	0	0	0	0	0	0	0	0	1.23568	0	0	0	0	1.38018	0	0	0	0	0	0	0	0	0	0	0	0	0	0	0	0	0	0	0	0	0	0	0	0	0	0	0	0	0	0	0	0	0	0	0	0	0	0	0	0	0	0	0	0	0.89723	0	0	0	0	0
s91cacb1e0ef76635:e87235b7a9efd970a	ENSG00000149927	DOC2A	0	0	0	0	0	0	0	0	0	0	0	0	0	0	0	0	0	0	0	0	0	0	0	0	0	0	0	0	0	0	0	0	0	0	0	0	0	0	0	2.62374	0.824458	3.15137	0	1.09272	1.31414	0	0	0	0	0	0	0	2.19771	0	0	0	0	0	0	0	0	0	0	0	0	0	0	0	0	0	0	0	0	0	0	0	0	0	2.81661	0	0	0	0	0	0	0	0	0	2.25542	0	0	0	0	0	0	0	0	0	0	0	0	0	0	0	0	0	0	0	0	0	0	0	0	0	0	0	0	0	0	0	0	0	0	0
s7ea91c10f653bf8a:e619687b07429e5e4	ENSG00000149927	DOC2A	0	0	0	0	0	0	0	0	0	0	0	0	0	0	0	0	0	0	0	0	0	0	0	0	0	0	0	0	0	0	0	0	0	0	0	0	0	0	24.4286	39.356	29.6805	32.5642	23.6451	53.5431	27.5969	0	0	0	0	0	0	0	31.5004	0	0	0	0	0	0	0	0	0	0	0	0	0	0	0	0	0	0	1.04128	0	0	0	0	0	0	30.0439	0	0	0	0	0	0	0	0	0	0	0	0	0	0	0	0	2.29029	0	0	0	0	0	0	0	0	0	0	0	0	0	0	0	0	0	0	0	0	0	0	0	0	0	0	0.545411	1.98575
s7ea91c10f653bf8a:e795aba324e2d42b7	ENSG00000149927	DOC2A	0	0	0	0	0	0	0	0	0	0	0	0	0	0	0	0	0	0	0	0	0	0	0	0	0	0	0	0	0	0	0	0	0	0	0	0	0	0	0	2.62374	3.29783	2.10092	0	4.37086	1.31414	0	0	0	0	0	0	0	4.39541	0	0	0	0	0	0	0	0	0	0	0	0	0	0	0	0	0	0	0	0	0	0	0	0	0	0.938871	0	0	0	0	0	0	0	0	0	0	0	0	0	0	0	0	0	0	0	0	0	0	0	0	0	0	0	0	0	0	0	0	0	0	0	0	0	0	0	0	0	0	0	0	0
sbe5bdede64245ed3:e6da67e1edd330006	ENSG00000149927	DOC2A	0	0	0	0	0	0	0	0	0	0	0	0	0	0	0	0	0	0	0	0	0	0	0	0	0	0	0	0	0	0	0	0	0	0	0	0	0	0	2.71429	2.62374	1.64892	0	0	1.09272	2.62828	0	0	0	0	0	0	0	3.66284	0	0	0	0	0	0	0	0	0	0	0	0	0	0	0	0	0	0	0	0	0	0	0	0	0	0.938871	0	0	0	0	0	0	0	0	0	0	0	0	0	0	0	0	0	0	0	0	0	0	0	0	0	0	0	0	0	0	0	0	0	0	0	0	0	0	0	0	0	0	0	0	0
s05629a3d35ec11fd:ec9f066ca0ff5af44	ENSG00000149927	DOC2A	0	0	0	0	0	0	0	0	0	0	0	0	0	0	0	0	0	0	0	0	0	0	0	0	0	0	0	0	0	0	0	0	0	0	0	0	0	0	0	3.49831	1.64892	2.10092	0	0	2.62828	0	0	0	0	0	0	0	0.732569	0	0	0	0	0	0	0	0	0	0	0	0	0	0	0	0	0	0	0	0	0	0	0	0	0	0.938871	0	0	0	0	0	0	0	0	0	0	0	0	0	0	0	0	0	0	0	0	0	0	0	0	0	0	0	0	0	0	0	0	0	0	0	0	0	0	0	0	0	0	0	0	0
ENST00000564944	ENSG00000149927	DOC2A	0	0	0	0	0	0	0	0	0	0	0	0	0	0	0	1.1439	0	0	0	0	0	0	0	0	0	0	0	0	0	0	0	0	0	0	0	0	0	0	2.71429	7.87121	5.77121	5.25229	0	5.46358	5.25655	2.58928	0	1.3914	0	0	0	0	6.59312	0	0	0	0	0	0	0	0	0	0	0	0	0	0	0	0	0	0	0	0	0	0	0	0	0	9.38871	0	0	0	0	0	0	0	0	0	0	0	0	0	0	0	0	0	0	0	0	0	0	0	0	0	0	0	0	0	0	0	0	0	0	0	0	0	0	0	0	0	0	0	0	0.661918
s3183600482232acd:e49d192d6926e81de	ENSG00000149927	DOC2A	0	0	0	0	0	0	0	0	0	0	0	0	0	0	0	0	0	0	0	0	0	0	0	0	0	0	0	0	0	0	0	0	0	0	0	0	0	0	5.42857	4.37289	5.77121	0	5.91128	2.18543	10.5131	0	0	0	0	0	0	0	1.46514	0	0	0	0	0	0	0	0	0	0	0	0	0	0	0	0	0	0	0	0	0	0	0	0	0	0.938871	0	0	0	0	0	0	0	0	0	0	0	0	0	0	0	0	0	0	0	0	0	0	0	0	0	0	0	0	0	0	0	0	0	0	0	0	0	0	0	0	0	0	0	0	0
sb6f5db6c6e623af6:ed9e07b98d6ab0a59	ENSG00000149927	DOC2A	0	0	0	0	0	0	0	0	0	0	0	0	0	0	0	0	0	0	0	0	0	0	0	0	0	0	0	0	0	0	0	0	0	0	0	0	0	0	5.42857	1.74916	3.29783	1.05046	0	0	0	0	0	0	0	0	0	0	0	0	0	0	0	0	0	0	0	0	0	0	0	0	0	0	0	0	0	0	0	0	0	0	0	0	0.938871	0	0	0	0	0	0	0	0	0	0	0	0	0	0	0	0	0	0	0	0	0	0	0	0	0	0	0	0	0	0	0	0	0	0	0	0	0	0	0	0	0	0	0	0	0
sf1e9eb7696c091b2:e3730766f6a085d81	ENSG00000149927	DOC2A	0	0	0	0	0	0	0	0	0	0	0	0	0	0	0	0	0	0	0	0	0	0	0	0	0	0	0	0	0	0	0	0	0	0	0	0	0	0	0	0.874578	0	0	0	0	2.62828	0	0	0	0	0	0	0	2.93027	0	0	0	0	0	0	0	0	0	0	0	0	0	0	0	0	0	0	0	0	0	0	0	0	0	1.87774	0	0	0	0	0	0	0	0	0	2.25542	0	0	0	0	0	0	0	0	0	0	0	0	0	0	0	0	0	0	0	0	0	0	0	0	0	0	0	0	0	0	0	0	0	0	0
sf1e9eb7696c091b2:e619687b07429e5e4	ENSG00000149927	DOC2A	0	0	0	0	0	0	0	0	0	0	0	0	0	0	0	0	0	0	0	0	0	0	0	0	0	0	0	0	0	0	0	0	0	0	0	0	0	0	0	0.874578	1.64892	2.10092	0	1.09272	2.62828	0	0	0	0	0	0	0	0.732569	0	0	0	0	0	0	0	0	0	0	0	0	0	0	0	0	0	0	0	0	0	0	0	0	0	0.938871	0	0	0	0	0	0	0	0	0	0	0	0	0	0	0	0	0	0	0	0	0	0	0.541181	0	0	0	0	0	0	0	0	0	0	0	0	0	0	0	0	0	0	0	0	0	0
s684908b1ba8d5f8a:e49d192d6926e81de	ENSG00000149927	DOC2A	0	0	0	0	0	0	0	0	0	0	0	0	0	0	0	0	0	0	0	0	0	0	0	0	0	0	0	0	0	0	0	0	0	0	0	0	0	0	5.42857	0.874578	2.47337	0	0	1.09272	1.31414	0	0	0	0	0	0	0	1.46514	0	0	0	0	0	0	0	0	0	0	0	0	0	0	0	0	0	0	0	0	0	0	0	0	0	0	0	0	0	0	0	0	0	0	0	0	0	0	0	0	0	0	0	0	0	0	0	0	0	0	0	0	0	0	0	0	0	0	0	0	0	0	0	0	0	0	0	0	0	0	0
ENST00000613549	ENSG00000272636	DOC2B	1.60767	4.77464	2.1748	2.33669	3.84665	0	0	1.07709	0	0	0	0	1.06364	2.73413	0	1.1439	1.41119	0	1.43755	8.2739	4.20026	0	0	3.46592	0	0	0	2.8533	0	0	0	0	0	0.964113	0	0	0	0	0	2.62374	3.29783	2.10092	0	4.37086	1.31414	2.58928	0	0	0	0	1.21637	1.19958	0.732569	0	0	2.98401	6.31421	0	0	0	0	0	0	2.72062	11.7752	16.2699	0	0	0	0	0	0	0	0	0	0	0	0	0.938871	0	0	0	0	0	0	0	0	0	0	0	0	0	0	0	0	0	0	0	0	0	0	0	0	0	0	0	0	0	1.06239	0	0	0	0	0.705216	3.42154	0	0	0	0	0	0	0	0	0
ENST00000280333	ENSG00000150760	DOCK1	4.823	0	2.1748	1.16835	0.961662	4.04822	10.2466	0	1.05594	0	2.13967	7.6753	0	36.9108	10.1966	17.7305	1.41119	0	0	2.75797	1.40009	0	0	0	0	10.8696	0	2.8533	4.6689	0	0	0	0	8.67702	0	11.0307	20.896	29.1643	2.71429	2.62374	1.64892	1.05046	0	1.09272	1.31414	10.3571	0	11.1312	2.33621	14.4683	15.8128	0	1.46514	1.57437	0	34.3162	4.20947	0	0	0	0	0	0	0	0	13.7668	2.16183	4.31852	8.64974	6.41803	2.67977	5.20639	0	0	8.20685	11.2445	7.34455	8.95565	6.5721	0	0	0	0	3.20934	0	0	0	0.584156	0	0	0	0	0	0	0	0	0	0	0	0	0	0	0	0	0	0	0	0	0	0	0	3.58959	7.82646	0.705216	1.14051	0	0	0	0	0	0	0	0	0
s9d95bd276d35d2d2:e78d43019fca94ce0	ENSG00000150760	DOCK1	0	0	0	0	0	0	0	0	0	0	0	0	0	1.36707	1.13296	1.1439	0	0	0	0	2.80018	0	0	0	0	0	0	0	0	0	0	0	0	0	0	0	0	1.00566	0	0	0	0	0	0	0	0	0	0	0	0	0	0	0	0	0	1.49201	2.10474	0	0	0	0	0	0	0	0	0	0	0	0	1.06967	0	0	0	0	0	0	0	0.895565	0	0	0	0	0	0	0	0	0	0	0	0	0	0	0	0	0	0	0	0	0	0	0	0	0	0	0	0	0	0	0	0	0	0	0	0	0	0	0	0	0	0	0	0	0	0
ENST00000623213	ENSG00000150760	DOCK1	4.823	0	0	1.16835	0	0	0	0	1.05594	1.19881	1.42645	0	0	8.20239	1.13296	6.29147	0	0	0	0	0	0	0	0	1.76383	0	1.14406	0	0	0	1.65214	0	0	1.92823	0	5.51536	9.28713	4.02266	0	2.62374	2.47337	3.15137	0	1.09272	0	0	0	4.17419	14.0173	11.5746	18.2456	0	0	0	0	13.4281	0	0	0	0	0	0	0	1.36031	0	3.75459	3.24275	2.15926	0	1.06967	4.01965	1.04128	0	0	3.73039	4.49782	1.83614	4.47783	5.63323	0	0	0	0	0	0	0	0	0	0	0	0	0	0	0	0	0	0	0	0	0	0	0	0	0	0	0	0	0	0	0	0	4.18785	3.91323	0.705216	1.14051	0	0	0	0	0	0	0	0	0
ENST00000258390	ENSG00000135905	DOCK10	0	0	0	0	0	0	0	0	0	0	0	0	0	0.683533	0	0	0	4.50735	0	0	0	0	0	0	0	0	0	0	0	0	0	0	0	0.964113	0	0	1.16089	0	0	0	0	0	0	0	0	0	0	0	0	0	0	0	0	0	0	1.49201	0	0	0	0	0	3.17295	0	0	0	1.25153	3.24275	1.07963	0	0	0	1.04128	1.53314	1.38018	1.49215	1.49927	0	0	0	0	0	0	0	1.60467	0	0	0	0	0	0	0	0	0	0	0	0	0	0	0	0	0	0	0	0	0	0	0	0	0	0	0	0	0	0	0	0	0	0	0	0	0	0	0	0
s85f882a9e13fc881:e75a4aa4f0550eba4	ENSG00000147251	DOCK11	0	0	0	0	0	0	0	0	0	0	0	0	0	1.36707	1.13296	1.1439	0	0	0	2.75797	0	2.77411	0	0	0	0	0	0	0	0	0	0	0	0	0	0	0	0	0	0	0	0	0	0	0	0	0	1.3914	1.16811	0	1.21637	0	0	0	0	1.49201	0	0	0	0	0	0	0	2.72062	3.92506	8.7607	1.08092	0	0	0	0	0	0	0	0	0	0	0	0	0	0	0	0	0	0	0	0	0	0	0	0	0	0	0	0	0	0	0	0	0	0	0	0	0	0	0	0	0	0	0	0	0	0	0	0	0	0	0	0	0	0	0	0	0
ENST00000276202	ENSG00000147251	DOCK11	0	0	0	0	0.961662	0	0	0	0	0	0	0	0	1.36707	2.26592	1.71585	0	0	0	0	0	3.69882	6.01815	0	0	0	0	2.8533	0	0	0	0	1.09518	0	0	0	0	0	0	0	0	0	0	0	0	2.58928	0	1.3914	1.16811	0	2.43274	0	0	0	0	1.49201	2.10474	0	0	0	0	0	0	4.08093	3.92506	10.0122	0	0	0	0	0	0	1.53314	0	0	0	0	0	0	0	0	0	0	1.60467	0	0	0	0	0	0	0	0	0	0	0	0	0	0	0	0	0	0	0	0	0	0	0	0	0	0	0	0	0	0	0	0	0	0	0	0	0	0	0	0.661918
ENST00000520908	ENSG00000134516	DOCK2	1.60767	0	4.34959	0	0.961662	0	0	0	0	0	0	0	0	2.0506	0	1.71585	1.41119	67.6103	0	35.8536	0	0.924705	0	1.73296	5.2915	0	0	0	0	0	0	0	2.19037	2.89234	2.37358	0	1.16089	0	0	0	0	1.05046	0	0	0	0	0	1.3914	0	0	0	0	0	0	0	4.47602	0	0	0	2.77294	2.28585	0	0	6.80156	3.92506	16.2699	0	0	0	0	0	0	22.9971	69.0091	0	0	0	0	0	0	0	0	0	0	0	0	0	0	0	0	0	0	0	0	0	0	0	0	0	0	0	1.62354	0	0	3.00197	0	0.804229	0	0	0	0	0.598264	0	0	0	0	0	0	0	0	0	0	33.8155	117.159
ENST00000519628	ENSG00000134516	DOCK2	0	0	0	0	0	0	0	0	0	0	0	0	0	0	0	0	0	6.0098	0	2.75797	0	0	0	0	0	0	0	0	0	0	0	0	2.19037	0	0	0	0	0	0	0	0	0	0	0	0	0	0	0	0	0	0	0	0	0	0	0	0	3.06025	0	2.77294	6.85755	6.3459	0	1.36031	0	2.50306	0	0	0	0	0	0	1.53314	0	0	0	0	0	0	0	0	0	0	0	0	0	2.04102	0	0	0	0	0	0	0	0	0	0	0	0	0	0	0.541181	0	2.61035	0	0	7.23806	10.5198	0	0	0	0	0	0.705216	0	0	0	0	0	0	0	1.96629	4.9087	1.98575
ENST00000450156	ENSG00000128512	DOCK4	0	0	0	0	0	0	0	0	0	0	0	0	0	0	0	0	0	0	0	0	0	0	0	0	0	0	0	0	0	0	0	0	0	0	0	0	0	0	2.71429	0.874578	5.77121	1.05046	0	1.09272	1.31414	0	0	0	0	0	0	0	0	0	0	0	0	0	0	0	0	0	0	0	0	0	0	0	0	0	0	0	0	0	0	0	0	0	0	0	0	0	0	0	0	0	0	0	0	0	0	0	0	0	0	0	0	0	0	0	0	0	0	0	0	0	0	0	0	0	0	0	0	0	0	0	0	0	0	0	0	0	0	0
ENST00000276440	ENSG00000147459	DOCK5	0	0	0	1.16835	0	0	0	1.07709	0	0	0.713223	3.07012	0	0.683533	0	0	0	0	0	0	1.40009	0	0	0	0	0	0	0	0	0	0	0	0	0	0	0	2.32178	2.01133	0	0	0	0	0	0	0	0	7.08481	0	0	0	0	0	0	0	0	0	0	0	0	0	0	0	0	1.36031	3.92506	0	3.24275	2.15926	2.47135	0	0	0	0	0	0	0	4.59034	7.16452	0	0	0	0	0	0	0	0	0	0	0	0	0	0	0	0	0	0	0	0	0	0	0	0	0	0	0	0	0	0	0	0	0	0	0	0	0	0	0	0	0	0	0	0	0	0
ENST00000410074	ENSG00000147459	DOCK5	0	0	0	0	0	0	0	0	0	4.79523	2.85289	2.30259	0	0	0	0	0	0	0	0	0	0	0	0	0	0	1.14406	0	1.5563	0	0	0	0	0.964113	0	1.83845	0	1.00566	0	0.874578	0	0	0	0	0	0	0	0	0	0	0	0	0	3.14875	0	0	0	0	0	0	0	0	0	0	0	0	0	0	0	2.13934	0	0	0	0	0	0	0.918069	0.895565	0	2.5945	1.49994	0	0	0	0	0	0	0	0	0	0	0	0	0	0	0	0	0	0	0	0	0	3.96319	0	0	0	0	0	0	0	0	0	0	0	0	0	0	0	0	0	0	0	0	0
ENST00000587656	ENSG00000130158	DOCK6	0	0	0	0	0	2.02411	0	0	0	0	0	0	0	4.78473	1.13296	1.71585	0	0	0	0	0	0	0	0	0	0	0	0	0	0	0	0	0	1.92823	0	0	0	1.00566	0	0	0	0	0	1.09272	0	2.58928	0	1.3914	4.67242	5.78731	6.08185	0	0	0	0	0	0	0	0	0	0	0	0	0	0	0	0	1.07963	1.23568	0	1.33988	3.12384	0	0	5.96862	9.74527	0.918069	1.79113	0.938871	0	0	0	0	0	0	0	0	0	0	0	0	0	0	0	0	0	0	0	0	0	0	0	0	0	0	0	0	0	0	0	0	0	0	0	0	0	0	0	0	0	0	0	0	0
sb96c78c831e19a7f:e602662e28978e1d2	ENSG00000130158	DOCK6	0	0	0	0	0	0	0	0	0	0	0	0	0	2.0506	0	1.1439	0	0	0	0	0	0	0	0	0	0	0	0	0	0	0	0	0	0	0	0	0	0	0	0	0	0	0	0	0	0	0	0	7.00863	2.89366	4.86548	0	0	0	0	0	0	0	0	0	0	0	0	0	0	0	0	0	0	0	0	0	0	2.76036	0.746077	1.49927	0.918069	0.895565	0	0	0	0	0	0	0	0	0	0	0	0	0	0	0	0	0	0	0	0	0	0	0	0	0	0	0	0	0	0	0	0	0	0	0	0	0	0	0	0	0	0	0	0	0	0
s672aae5487958843:e6e25a01e95d80092	ENSG00000130158	DOCK6	0	2.38732	0	0	0	0	0	2.15418	0	0	0	0	0	0	0	0	2.82238	0	1.43755	0	0	0.924705	1.71947	0	0	0	2.28812	8.55991	0	0	1.65214	0	2.19037	1.92823	0	0	0	0	0	0	0	0	0	0	0	0	0	0	0	0	0	0	0	0	5.41521	2.98401	0	0	0	0	0	0	0	1.36031	3.92506	0	0	0	0	0	0	0	3.06628	0	0.746077	0	0	0	0	0	0	0	0	0	0	0	0	0	0	0	0	0	0	0	0	0	0	0	0	0	0.466374	0	1.98159	1.30518	0	0	0	0	2.12478	0	0	0	0	0	1.14051	0	0	0	1.79446	3.93293	0	0	0	0
s0708f2faabceeb30:e6b911456ca67d5a3	ENSG00000130158	DOCK6	0	0	0	0	0	0	0	0	0	1.19881	0	0	0	0	2.26592	1.71585	0	0	0	0	0	0	0	0	0	0	0	0	0	0	0	0	0	0	0	0	0	0	0	0	0	0	0	0	0	2.58928	0	2.78279	1.16811	1.44683	2.43274	0	0	0	0	0	0	0	0	0	0	0	0	0	0	0	0	0	0	0	0	0	0	0	0	0.749636	0	0	0	0	0	0	0	0	0	0	0	0	0	0	0	0	0	0	0	0	0	0	0	0	0	0	0	0	0	0	0	0	0	0	0	0	0	0	0	0	0	0	0	0	0	0	0	0
sf22295390915a34a:ef0d062b0ca248aa3	ENSG00000267082	DOCK6-AS1	3.21533	2.38732	0	0	3.84665	0	0	1.07709	0	0	0	0	1.06364	0	0	0	1.41119	0	2.8751	0	0	0	0	0	0	0	0	0	0	0	0	0	0	0	4.74717	0	0	0	2.71429	1.74916	0	0	0	0	1.31414	0	0	0	0	0	0	2.39916	1.46514	0	0	0	0	0	0	0	0	0	0	0	0	0	0	0	0	0	0	0	0	0	0	0	0	0	1.87774	0	0	0	0	0	0	0	0	0.584156	0	0	0	0	0	0	0	0	5.02111	1.02768	0	0	0	0	0	0	0	0	0	0	0	0	0	0	0	0	0	0	0	0	0	0	0	0	0	0
sd5d5ebb34f296c13:e11e428dedb1bf41d	ENSG00000116641	DOCK7	0	0	0	0	0	0	3.41553	0	1.05594	0	4.27934	0	0	0.683533	1.13296	1.71585	0	1.50245	0	0	0	0	0.859735	0	0	5.43479	1.14406	0	5.44706	0	1.65214	0	0	0	0	0	1.16089	1.00566	0	0	0	0	0	0	0	0	0	1.3914	1.16811	1.44683	3.64911	0	0	0	0	0	0	0	0	0	0	0	0	0	0	0	0	0	0	0	1.33988	2.08256	1.53314	0	0	1.49927	0	3.58226	0	0	0	0	0	3.20934	0	0	0	0	0	0	0	0	0	0	0	0	0	0	0	0	0	0	0	0	0	0	0	0	0	0	0	0	0	0	0	0	0	0	0	0	0	0	0	0
ENST00000635123	ENSG00000116641	DOCK7	1.60767	0	2.1748	1.16835	0	4.04822	10.2466	2.15418	3.16781	0	6.419	5.37271	0	14.3542	2.26592	14.8707	0	4.50735	1.43755	8.2739	7.00044	0.924705	1.71947	0	0	14.9457	8.00843	0	27.2353	0	9.91283	4.95554	3.28555	0	2.37358	0	6.96535	16.0906	0	0	2.47337	1.05046	0	0	0	7.76783	0	5.56558	18.6897	14.4683	29.1929	0	0	1.57437	0	4.47602	0	0	0	0	0	0	0	4.08093	0	6.25764	5.40459	3.23889	3.70703	3.20902	4.01965	9.37151	3.06628	15.182	3.73039	4.49782	14.6891	12.5379	0.938871	0	0	0	0	1.60467	0	0	0	0	0	0	0	0	0	0	0	0	0	0	0	0	0	0	0	0	0	0	0	0	0	0	0	2.39306	1.95662	0	0	0	0	0	0	0	0	0	0	0
ENST00000454575	ENSG00000116641	DOCK7	1.60767	0	0	1.16835	0	0	3.41553	0	4.22374	1.19881	1.42645	0.76753	0	8.88592	2.26592	4.57561	0	0	0	5.51593	0	0	0.859735	0	0	1.3587	1.14406	0	0.778151	0	3.30428	1.23889	0	0	0	0	0	2.01133	0	0	0	0	0	0	0	2.58928	0	4.17419	11.6811	15.9151	12.1637	0	0	0	0	1.49201	0	0	0	0	0	0	0	0	0	2.50306	0	0	1.23568	3.20902	1.33988	4.16511	0	0	0	0.749636	0	0	0	0	0	0	0	0	0	0	0	0	0	0	0	0	0	0	0	0	0	0	0	0	0	0	0	0	0	0	0	0	0	0	0	2.39306	1.30441	0	0	0	0	0	0	0	0	0	0	0
sf4b6b21838eb57c5:e11e428dedb1bf41d	ENSG00000116641	DOCK7	0	0	0	0	0	0	0	0	0	0	0.713223	0	0	0.683533	0	0.571951	0	0	0	5.51593	0	0	0	0	0	0	0	0	3.89075	0	0	1.23889	0	0	0	0	0	2.01133	0	0	0	0	0	1.09272	0	2.58928	0	0	2.33621	2.89366	1.21637	0	0	0	0	0	0	0	0	0	0	0	0	0	3.92506	1.25153	0	1.07963	0	0	0	0	0	1.38018	0.746077	0	0.918069	0	0	0	0	0	0	1.60467	0	0	0	0	0	0	0	0	0	0	0	0	0	0	0	0	0	0	0	0	0	0	0	0	0	0	0	0	0	0	0	0	0	0	0	0	0	0	0	0
ENST00000634264	ENSG00000116641	DOCK7	0	0	0	0	0.961662	0	0	0	0	0	0	0	0	1.36707	1.13296	2.85976	0	0	0	0	0	0	0	0	5.2915	0	0	0	0.778151	0	6.60856	0	0	0	0	0	0	1.00566	0	0	0	0	0	1.09272	0	5.17856	0	6.95698	0	0	0	0	0	0	0	0	0	0	0	0	0	0	0	0	0	1.25153	0	0	0	1.06967	0	1.04128	0	0	0	0	0	0	0.938871	0	0	0	0	0	0	0	0	0	0	0	0	0	0	0	0	0	0	0	0	0	0	0	0	0	0	0	0	0	0	0	0	0	0	0	0	0	0	0	0	0	0	0	0	0
ENST00000404627	ENSG00000116641	DOCK7	1.60767	0	0	3.50504	0	4.04822	6.83107	1.07709	1.05594	0	0	1.53506	1.06364	1.36707	1.13296	0	0	0	0	0	0	0	0.859735	0	0	0	0	0	1.5563	2.36361	1.65214	0	2.19037	0	0	0	1.16089	0	5.42857	3.49831	1.64892	6.30275	0	2.18543	0	0	0	1.3914	1.16811	0	1.21637	0	1.46514	0	0	0	2.10474	3.06025	0	0	0	0	0	0	3.92506	1.25153	2.16183	0	4.94271	2.13934	1.33988	1.04128	0	1.38018	1.49215	0	1.83614	3.58226	3.75548	0	0	2.04889	6.87886	1.60467	0	0	0	0.584156	2.25542	0	0	0	0	0	2.65135	0	5.02111	0	0	0	0	0.541181	0	0	0	0	0	0	0	0	0	0	0	0	0	0	0	0	0	0	0.771729	0	0.545411	0
se1f3078c06560fe6:e4f63d32ff3aa8a21	ENSG00000116641	DOCK7	0	0	0	0	0	0	0	0	0	0	1.42645	0	0	1.36707	0	0.571951	0	0	0	0	0	0	0	0	0	0	0	0	1.5563	0	0	0	0	0	0	0	0	0	0	0	0	0	0	0	0	0	0	1.3914	0	0	1.21637	1.19958	0	0	0	0	0	0	0	0	0	0	0	0	0	0	0	0	0	0	0	0	1.53314	0	0	0.749636	0	0	0	0	0	0	0	0	0	0	0	0	0	0	0	0	0	0	0	0	0	0	0	0	0	0	0	0	0	0	0	0	0	0	0	0.598264	0	0	0	0	0	0	0	0	0	0	0	0
sd452355e690aa9b3:e49d12f22b72646ca	ENSG00000116641	DOCK7	0	0	0	0	0	0	0	0	0	0	0	0	0	0.683533	0	0	0	0	0	0	0	0	0	0	0	0	0	0	0	0	0	0	0	0	0	0	0	0	0	0	0	1.05046	0	0	0	2.58928	0	0	1.16811	1.44683	3.64911	0	0	0	0	2.98401	0	0	0	0	0	0	0	0	0	0	0	0	0	0	0	1.04128	0	0	0	0	0	0.895565	0	0	0	0	0	0	0	0	0	0	0	0	0	0	0	0	0	0	0	0	0	0	0	0	0	0	0	0	0	0	0	0	0	0	0	0	0	0	0	0	0	0	0	0	0	0
ENST00000251157	ENSG00000116641	DOCK7	3.21533	0	0	0	0	0	0	1.07709	0	0	0	0	0	2.73413	1.13296	1.71585	0	0	2.8751	0	0	0	0	0	3.52767	0	0	0	0	0	0	0	0	0.964113	0	0	0	0	0	0	0.824458	0	0	0	0	2.58928	0	1.3914	0	1.44683	0	0	0	0	0	0	2.10474	0	0	0	0	0	0	0	0	0	0	0	0	0	0	0	0	0	0	0	0	0	0.938871	0	0	0	0	0	0	0	0	0	0	0	0	0	0	0	0	0	0	0	0	0	0	0	0	0	0	0	0	0	0	0	0	0	0.652205	0	0	0	0	0	0	0	0	0	0	0
ENST00000432829	ENSG00000107099	DOCK8	0	0	0	0	0	0	0	0	0	0	0	0	0	1.36707	0	1.71585	0	0	0	2.75797	0	1.84941	1.71947	0	0	0	0	2.8533	0	0	0	1.23889	0	0	0	0	0	0	0	0	0	0	0	0	0	0	0	0	3.50432	5.78731	7.29822	0	0	0	0	0	0	0	0	0	0	0	0	6.80156	0	2.50306	0	0	1.23568	1.06967	0	0	3.06628	5.52073	0	2.24891	0	0.895565	0	0	0	0	0	0	0	0	0	0	0	0	0	0	0	0	0	0	0	0	0	0	0	0	0	0	0	0	0	0	0	0	0	1.79479	3.26103	0	0	0	0	0	0	0	0	0	0	0
s0df093ed3d3d16cc:e5f098fc36673d0b7	ENSG00000107099	DOCK8	0	0	0	0	0	0	0	0	0	0	0.713223	0	0	1.36707	0	0	0	0	0	0	0	0	1.71947	0	0	0	1.14406	0	0	0	0	0	1.09518	2.89234	0	0	0	0	0	0	0	0	0	0	0	0	0	0	3.50432	7.23414	14.5964	0	0	0	0	0	0	0	0	0	0	0	0	0	0	0	0	0	0	0	0	0	1.53314	2.76036	0	0	0	0.895565	0	0	0	0	0	0	0	0	0	0	0	0	0	0	0	0	0	0	0	0	0	0	0	0	0	0	0	0	0	0	0	0	0	0.598264	1.95662	0	0	0	0	0	0	0	0	0	0	0.661918
sf6525210b93919d3:e383b9a5e861b16c8	ENSG00000107099	DOCK8	3.21533	1.19366	0	0	0	0	0	0	0	0	0	0	0	0	0	0	0	0	0	2.75797	0	0	0	0	0	0	0	0	0	0	0	0	0	0	0	0	0	0	0	0	0	0	0	0	0	0	0	0	0	0	0	0	0	0	0	0	0	0	0	0	0	0	0	2.72062	0	1.25153	0	0	0	0	0	0	0	0	0	0	0	0	0	0	0	0	0	0	0	0	0	0	0	0	0	0	0	0	0	0	0	0	0	0	0	0	1.98159	0.652588	0	0	0	0	1.06239	0	0	0	1.30441	0	0	0	0	2.62669	0	0	0	0	0	0
sc837b231eb700e32:e8686f84c84a8e687	ENSG00000107099	DOCK8	0	0	0	0	0	0	0	0	0	0	0	0	0	0	0	0.571951	0	0	0	0	0	0	0	0	0	0	0	0	0	0	0	0	0	0	0	0	0	0	0	0	0	0	0	0	0	0	0	0	1.16811	0	1.21637	0	0	0	0	0	0	0	0	0	0	0	0	0	0	0	0	0	0	0	0	0	0	0	0	0	0	0	0	0	0	0	0	0	0	0	4.08205	0	0	0	0	0	0	0	0	0	0	0	0	0	0	0	0	0.652588	0	0	0	1.40264	2.12478	0	0	0	0	0	0	0	0	0	0	0	0	0	0	0
ENST00000453981	ENSG00000107099	DOCK8	0	0	0	0	0	0	0	0	0	0	0	0	0	0	0	0	0	0	0	0	0	0.924705	0	0	0	0	0	0	0	0	0	0	0	0	0	0	0	0	0	0	0	0	0	0	0	0	0	0	0	0	0	0	0	0	0	0	0	0	0	0	0	0	0	0	0	0	0	0	0	0	0	0	9.19884	20.7027	0	0	0	0	0	0	0	0	0	0	0	0	0	0	0	0	0	0	0	0	0	0	0	0	0	0	0	0	0	0	0	0	0	0	0	0	0	0	0	0	0	0	0	0	0	0	0	0	0.545411	12.5764
ENST00000682017	ENSG00000088387	DOCK9	0	0	0	0	0	0	0	0	0	0	0	0	0	0	0	0.571951	0	0	0	0	0	0	0	0	0	0	0	2.8533	0	0	0	0	0	0	0	1.83845	0	0	0	0	0	0	0	0	0	0	0	0	0	0	0	0	0	0	0	0	0	0	0	0	0	0	0	0	0	0	0	0	3.70703	5.34836	0	0	0	0	2.23823	2.24891	0	0.895565	0	0	0	0	0	0	0	0	0	0	0	0	0	0	0	0	0	0	0	0	0	0	0	0	0	0	0	0	0	0	0	0	0	0	0	0.705216	0	0	0	0	0	0	0	0	0	0
ENST00000449796	ENSG00000088387	DOCK9	0	0	0	1.16835	0	2.02411	0	0	0	0	0	0	0	0	0	0	0	0	0	8.2739	0	0	0	0	0	0	0	0	0	0	0	0	0	0.964113	0	0	1.16089	0	0	0	0.824458	1.05046	0	0	0	0	0	0	0	0	0	0	0	0	0	1.49201	2.10474	0	0	0	0	0	0	0	0	5.00611	0	0	0	0	0	0	0	0	1.49215	2.99855	0	0	0.938871	0	0	0	0	0	0	0	0	0.584156	0	0	0	0	0	0	0	0	0	0	0	0	0	0	0	0	0	0	0	0	0	0	0	0	0	0	1.14051	0	0	0	0	0	0	0	0	0
ENST00000627024	ENSG00000088387	DOCK9	0	0	0	0	0	0	0	0	0	0	0	0	0	0	0	0	0	0	0	0	0	0	0	1.73296	0	0	0	0	0	0	0	0	0	0	0	0	0	0	0	0	0	1.05046	0	0	0	0	0	0	0	0	0	1.19958	0	0	0	0	0	0	0	0	0	0	0	0	0	0	0	0	0	0	0	0	0	0	1.49215	0.749636	0	0	0.938871	0	0	0	0	0	0	0	0	1.16831	0	0	0	0	0	0	0	0	0	0	0	0	0	0	0	0	0	0	0	0	0	0	0	0	0.652205	0	0	0	0	0	0	0	0.771729	0	0	0
se62baee136661920:ec85358d5789acb90	ENSG00000088387	DOCK9	0	0	0	0	0	0	0	0	0	0	0	2.30259	0	0	0	0	0	0	0	0	0	0	0	1.73296	0	0	0	0	0	0	0	0	0	0	0	0	0	0	0	0	0	0	0	0	0	0	0	0	0	0	0	0	0	0	0	0	0	0	0	0	0	0	0	0	3.92506	0	0	0	1.23568	1.06967	0	0	0	0	0	1.49927	0.918069	0	0	0	0	0	0	0	0	0	0	0	0	0	0	0	0	0	0	0	0	0	0	0	0	0	0	0	0	0	0	0	0	0	0	0	0	0	0	0	0	0	0	0	0	0	0	0
s0436c3585fa3c0fc:e7270de3641a84790	ENSG00000088387	DOCK9	1.60767	0	0	0	0	0	0	0	0	1.19881	0.713223	0.76753	0	0	0	1.1439	0	0	0	0	1.40009	0.924705	0	0	0	0	0	0	0	0	0	0	0	0	0	0	0	0	0	0	0	0	0	0	0	0	0	0	0	0	0	0	0	0	0	0	0	0	0	0	0	0	0	0	0	1.25153	1.08092	2.15926	1.23568	0	0	0	0	0	0	0	0	0	0	0	0	0	0	0	0	0	0	0	0	0	0	0	0	0	0	0	0	0	0	0	0	0	0	0	0	0	0	0	0	0	0	0	0	0	0	0	0	0	0	0	0	0	0	0
ENST00000427575	ENSG00000129932	DOHH	49.8376	60.8766	60.8943	43.2288	52.8914	18.217	17.0777	60.3171	8.44749	9.59045	11.4116	15.3506	98.9188	32.8096	32.8559	42.8964	49.3916	88.6446	51.7518	66.1912	93.8059	152.576	134.119	43.324	68.7895	59.7827	35.4659	79.8925	58.3613	75.6356	24.7821	39.6443	85.4243	39.5286	21.3622	9.19227	8.12624	9.05098	19	21.8645	22.2604	19.9587	17.7339	18.5762	47.309	49.1963	49.5937	34.7849	31.5389	49.1922	30.4093	74.3741	38.8261	78.7187	108.304	32.8242	33.6758	110.169	72.046	58.2318	54.8604	0	0	40.8093	43.1757	31.2882	4.32367	5.39815	29.6562	25.6721	16.0786	21.8668	3.06628	8.28109	7.46077	16.492	13.771	9.85122	21.594	33.7286	26.999	69.6623	44.7126	56.1634	0	0	14.2872	103.98	45.1084	72.5919	147.087	43.3676	37.0254	9.47376	31.8162	16.0321	55.2323	192.175	0	0	83.0146	58.9887	17.8344	183.377	9.0059	2.21313	0	0	211.415	0	0	51.4507	29.3492	152.327	116.333	23.9837	27.5602	23.6402	80.7507	285.793	0	0	67.6309	88.697
s2aeb25a62ee14764:e11ec8b74a508a578	ENSG00000129932	DOHH	0	0	0	0	0	0	0	0	1.05594	0	0	0	0	0	0	0	0	0	0	0	0	0	0	0	0	0	0	0	0	0	0	0	0	0	0	0	0	1.00566	0	0.874578	0	1.05046	0	1.09272	0	0	0	0	0	0	0	0	0.732569	0	0	0	0	0	0	0	0	0	0	0	0	0	0	0	0	0	1.33988	0	0	0	0	0.749636	0.918069	0	0.938871	0	0	0	0	0	0	0	0	0	0	0	0	0	0	0	0	0	0	0	0	0	0	0	0	0	0	0	0	0	0	0	0	0	0	0	0	0	0	0	0	0	0	0	0	0
sbddba3d21674db66:ecb6a7de3e38b8768	ENSG00000129932	DOHH	0	0	2.1748	0	0.961662	0	0	1.07709	0	0	0	0	0	2.73413	0	0.571951	0	6.0098	1.43755	0	0	5.54823	1.71947	0	0	0	0	2.8533	2.33445	0	0	1.23889	2.19037	0.964113	0	0	0	0	0	0	0.824458	0	0	1.09272	0	0	0	1.3914	0	5.78731	0	0	0	0	0	0	0	0	0	0	0	0	0	2.72062	0	2.50306	0	0	0	0	1.33988	0	0	0	0	0	0	0	0	0	0	0	1.71971	0	0	0	0	0.584156	0	4.83946	2.19533	0	0	0	0	2.29029	0	4.1107	0	0	1.39912	1.62354	0	2.61035	0	0	0	0	5.31194	0	0	5.38438	1.95662	2.82086	1.14051	0	0	0	0	2.62195	0	0	0	0
ENST00000672935	ENSG00000129932	DOHH	3.21533	0	0	0	0	0	0	1.07709	0	1.19881	0	0	1.06364	1.36707	2.26592	1.71585	0	3.0049	0	0	1.40009	6.47293	5.15841	0	1.76383	0	0	0	3.89075	0	1.65214	1.23889	2.19037	0	0	0	0	0	0	0.874578	0	0	0	0	1.31414	2.58928	0	1.3914	0	0	1.21637	0	0	4.72312	0	1.49201	0	3.06025	4.32276	2.77294	0	0	0	4.08093	0	0	0	0	0	2.13934	0	1.04128	1.53314	0	0	0	0	0	0	0	2.99989	0	3.43943	3.20934	0	0	0	3.50493	2.25542	0	2.19533	0	0	0	0	4.58059	0	1.02768	0	0	3.26462	2.16472	1.98159	5.22071	0	0	0	0	2.12478	0	0	0	0.652205	3.52608	2.28103	2.39837	0	0	2.69169	6.55488	0	0	2.18164	1.98575
sff909d1b9b0b672f:e2ca3ec33d17ffa4f	ENSG00000129932	DOHH	0	1.19366	0	0	0.961662	0	0	0	0	0	0	0	0	0	0	0.571951	0	0	0	0	0	0	1.71947	0	0	0	0	0	0	0	0	0	0	0.964113	0	0	0	0	0	0	0	0	0	0	0	0	0	0	0	0	1.21637	0	0	0	0	0	0	3.06025	0	0	0	0	0	0	0	0	0	0	0	0	0	0	0	0	0	0	0	0	0	0	0	0	0	0	0	0	0	0	0	2.41973	0	0	0	0	2.65135	0	0	0	0	0	0.466374	1.08236	0	0.652588	0	0	0	0	0	0	0	0	0	0	1.14051	0	0	0	0	1.31098	0	0	0	0
ENST00000233668	ENSG00000115325	DOK1	4.823	2.38732	4.34959	1.16835	3.84665	16.1929	6.83107	9.69383	0	0	0	0	1.06364	12.9871	16.9944	17.7305	2.82238	55.5907	7.18775	41.3695	11.2007	18.4941	20.6336	3.46592	3.52767	0	1.14406	11.4132	0	0	23.1299	0	21.9037	19.2823	4.74717	25.7384	40.6312	40.2266	8.14286	6.99663	1.64892	2.10092	5.91128	6.5563	1.31414	23.3035	14.1696	15.3053	14.0173	15.9151	9.73096	1.19958	2.19771	3.14875	10.8304	14.9201	6.31421	21.4217	11.5274	69.3235	82.2906	3.17295	27.5164	36.7284	19.6253	38.7974	8.64734	9.71666	0	0	20.0982	24.9907	4.59942	12.4216	8.95293	6.74673	0	0	3.75548	0	1.49994	10.2445	15.4774	11.2327	0.978476	1.03295	4.08205	0.584156	6.76627	2.41973	4.39066	4.81863	20.8268	0	0	2.29029	10.0422	25.6919	3.0498	1.49042	11.6594	14.6119	7.92638	29.3665	0	0	16.0846	0	31.8716	1.97309	2.9476	7.17917	14.3485	6.34695	2.28103	16.7886	8.26806	0	14.3557	20.9756	0	0.983143	72.5396	87.3732
s7b8ffa6ca07db49e:e582191ecdc271329	ENSG00000115325	DOK1	3.21533	1.19366	0	1.16835	0	2.02411	10.2466	0	0	0	0	0	0	2.73413	3.39888	2.85976	1.41119	10.5172	0	13.7898	2.80018	2.77411	2.57921	0	0	0	0	0	0	0	3.30428	0	0	3.85645	0	1.83845	10.448	8.04531	0	0.874578	0.824458	0	5.91128	0	1.31414	0	0	0	2.33621	1.44683	3.64911	0	0	1.57437	0	2.98401	0	3.06025	4.32276	5.54588	11.4293	0	5.00299	8.16187	0	6.25764	3.24275	0	0	0	0	4.16511	1.53314	2.76036	0.746077	2.99855	0	0	0	0	0	2.04889	6.87886	1.60467	0	1.03295	2.04102	1.16831	0	0	0	0	4.62817	0	0	0	0	3.08303	2.0332	0	2.33187	2.7059	1.98159	0.652588	0	0	2.41269	0	7.43671	0	1.4738	2.99132	3.91323	0	0	2.39837	2.75602	0	2.69169	2.62195	0	1.96629	12.5444	11.9145
ENST00000340004	ENSG00000115325	DOK1	3.21533	2.38732	0	1.16835	0	2.02411	6.83107	1.07709	1.05594	0	0	0	0	4.78473	5.6648	6.29147	1.41119	7.51226	0	5.51593	5.60035	7.39764	6.01815	0	0	1.3587	0	5.70661	0	0	3.30428	0	5.47592	0.964113	0	1.83845	5.80446	3.01699	0	0	0.824458	2.10092	0	2.18543	0	2.58928	0	4.17419	1.16811	5.78731	1.21637	0	0.732569	3.14875	0	2.98401	2.10474	3.06025	7.2046	8.31882	9.1434	3.17295	2.50149	5.44124	0	6.25764	3.24275	0	0	0	1.33988	0	1.53314	0	2.23823	3.74818	0	0	0	0	0	2.04889	3.43943	4.814	0	0	0	0	2.25542	2.41973	4.39066	0	2.31409	0	5.3027	4.58059	0	9.24908	1.0166	1.49042	10.7266	9.74126	0	5.87329	0	0	0.804229	0.701321	7.43671	1.97309	0	3.58959	1.30441	0.705216	1.14051	2.39837	0	0	8.07507	5.24391	0	0	19.0894	22.5052
s7b8ffa6ca07db49e:eb5a094d3092c02da	ENSG00000115325	DOK1	0	0	0	0	0	0	0	0	0	0	0	0	0	0	1.13296	0	0	0	0	0	0	0	0.859735	0	0	0	0	0	0	0	0	0	0	0	0	0	0	1.00566	0	0.874578	0	0	0	0	0	0	0	0	1.16811	1.44683	1.21637	0	0	0	0	0	0	0	0	0	0	3.17295	0	1.36031	0	0	0	0	0	0	0	0	0	0	0.746077	0	0	0	0	0	0	0	0	0	0	0	0	0	0	0	0	0	0	0	0	0	0	0	0	0	0	0	0	0.652588	0	0	0	0	3.18716	0	0	0	0	0	0	0	2.75602	0	0	2.62195	0	0	0	0.661918
s94b76866dbceda32:e01240443f06fb3c1	ENSG00000115325	DOK1	0	0	0	0	0	0	0	0	0	0	0	0	0	1.36707	0	0.571951	0	1.50245	1.43755	0	0	0	0	0	0	0	0	0	0	0	0	0	0	0	0	1.83845	1.16089	1.00566	0	0	0	0	0	0	0	0	0	1.3914	0	0	0	0	0	0	0	0	0	0	0	0	0	0	0	1.36031	3.92506	1.25153	0	0	0	0	0	0	0	0	0	0	0	0	0	0	0	0	0	1.60467	0	0	0	0	0	0	0	0	0	0	0	0	0	1.02768	0	0	0.466374	0	0	0	0	0	0	0	0	0	0	0	0	0	0	0	0	0	0	0	0	0	0	1.98575
s85a4cb95cc4eaec5:e7f981908c8c393fe	ENSG00000115325	DOK1	0	0	2.1748	0	0.961662	0	0	1.07709	0	0	0	0	0	0	0	0	0	0	0	0	0	1.84941	0	0	0	0	0	0	0	0	0	0	0	0	0	0	1.16089	1.00566	0	0	0	0	0	0	0	0	0	0	0	0	0	0	0	0	0	0	0	0	0	0	0	0	0	0	0	0	0	0	0	0	0	0	0	1.38018	0	0	0	0	0	0	0	0	0	0	0	0	0	0	0	0	0	0	0	0	2.65135	0	0	0	0	0	0	0	0	0	0	0	0	0	0	0	0	0	0	0	0	0	0	0	0	0	0	0	0	0.661918
s4b2c912fdacbe538:eb5a094d3092c02da	ENSG00000115325	DOK1	3.21533	1.19366	0	1.16835	0	0	0	1.07709	0	0	0	0	0	2.0506	2.26592	0.571951	0	3.0049	0	2.75797	0	0	3.43894	0	0	0	0	0	0	2.36361	4.95642	0	0	0	0	1.83845	1.16089	6.03398	0	0	0	0	0	0	0	0	0	0	0	1.44683	0	0	0	0	0	0	0	0	0	2.77294	2.28585	0	0	2.72062	0	2.50306	0	0	0	0	0	4.16511	0	4.14055	0	0	0	0	0.938871	0	0	2.04889	1.71971	1.60467	0	0	0	0	0	0	0	2.40931	0	0	0	0	0	3.08303	0	0	0.466374	1.08236	0	0.652588	0	0	0.804229	0	5.31194	0	0	0	1.30441	0	0	0	0	0	0.89723	0	0	0	3.81787	1.98575
sb74e0f2ce6ee50a8:e29a9429ee82f415f	ENSG00000115325	DOK1	0	0	0	0	0	0	0	0	0	0	0	0	0	0.683533	0	0	0	0	0	2.75797	0	4.62352	2.57921	0	0	0	0	0	0	0	0	0	0	0	2.37358	0	1.16089	1.00566	0	0	0	0	0	0	0	0	0	0	1.16811	0	1.21637	0	0	3.14875	5.41521	0	0	0	1.44092	0	0	0	0	1.36031	3.92506	1.25153	0	0	0	0	0	0	0	0	0	0	0	0	0	0	0	0	0	0	0	0	0	0	0	0	0	0	0	0	0	0	0	0	0	0	0	0.541181	0	0.652588	0	0	0	0	0	0	0	0	0	0	0	0	0	0	1.79446	0	0	0	1.09082	0.661918
s530c91f65d55f1f5:e3e582ecd03a440b7	ENSG00000115325	DOK1	0	0	0	0	0	0	0	0	0	0	0	0	0	0	0	0.571951	0	1.50245	0	0	0	0.924705	0	0	0	0	0	0	0	0	0	0	0	0	0	0	1.16089	0	0	0	0	0	0	0	0	2.58928	0	0	0	1.44683	0	0	0	1.57437	0	0	0	0	1.44092	0	2.28585	0	0	0	0	0	0	1.07963	0	0	0	1.04128	0	0	0	0.749636	0	0	0	0	0	0	0	0	0	0	0	0	0	0	0	2.40931	0	0	0	0	5.02111	0	0	0	1.39912	0	0	0	0	0	0	0	0	0	0	0	0	0	0	2.39837	0	0	0.89723	0	0	0	1.09082	1.98575
sc5356aa553df83d7:e94fac69fc292664e	ENSG00000115325	DOK1	0	0	0	0	0	0	0	0	0	0	0	0	0	0	0	0	0	0	0	0	0	0	0	0	1.76383	1.3587	0	0	0	0	0	0	1.09518	0	0	1.83845	2.32178	0	0	0.874578	0	0	0	0	0	0	0	0	0	0	0	0	0	0	5.41521	0	0	0	0	0	0	0	0	0	0	2.50306	0	1.07963	0	0	0	0	0	0	0	0.749636	0	0	0.938871	0	0	0	1.71971	0	0	0	0	0	0	0	0	0	0	0	0	0	0	0	0	0	0	0.541181	0	0	0	0	0	0	0	0	0	0	0	0	0	0	0	0	0.89723	0	0	0	1.63623	0
s4872cb06244b5b7e:e4b4f903816ac7a72	ENSG00000115325	DOK1	1.60767	0	0	0	0.961662	0	0	0	0	0	0	0	0	2.0506	0	0.571951	0	3.0049	0	5.51593	7.00044	6.47293	3.43894	5.19888	0	0	0	5.70661	0	0	8.26069	6.19443	2.19037	0.964113	0	3.67691	0	0	0	0	0	0	0	2.18543	0	0	0	0	0	0	0	0	0	1.57437	0	1.49201	0	0	0	0	0	0	0	6.80156	0	1.25153	1.08092	0	0	0	0	2.08256	0	0	0	0.749636	0	0	0.938871	0	0	0	0	0	0	0	0	0.584156	0	4.83946	0	0	2.31409	0	0	0	0	2.05535	0	0	0.466374	0	0	3.91553	0	0	0.804229	0	1.06239	0	0	0	0	0	0	2.39837	2.75602	0	0	0	0	0.983143	0.545411	0
s0771ab0651de0a6f:e3e582ecd03a440b7	ENSG00000115325	DOK1	1.60767	0	0	0	0	0	3.41553	0	0	0	0	0	0	2.0506	0	0	0	0	0	0	0	0	0	0	0	0	0	0	0	0	0	0	1.09518	0	0	0	0	0	0	0	0	0	0	0	0	0	0	0	1.16811	0	1.21637	0	0	0	0	0	0	0	0	0	0	0	0	1.36031	0	1.25153	0	0	0	0	1.33988	0	0	0	0	0	0	0	0	0	0	0	0	0	0	0	0	0	0	0	0	0	0	0	0	0	0	0	0	0	0.466374	1.08236	0	0.652588	0	0	0	0	0	0	0	0	0	0	0	0	0	0	0	0	0	0	1.09082	0.661918
s4463780d91a7c19f:ea8badd664bca89be	ENSG00000115325	DOK1	6.43066	0	0	0	0	2.02411	0	1.07709	0	0	0	0	0	0	1.13296	0	0	1.50245	1.43755	8.2739	1.40009	0.924705	0	3.46592	0	0	0	0	0	2.36361	0	0	1.09518	3.85645	0	1.83845	2.32178	0	0	0	0	0	0	1.09272	0	0	0	0	0	0	0	1.19958	0	0	0	0	0	3.06025	0	0	0	0	5.00299	1.36031	0	1.25153	0	2.15926	0	0	0	1.04128	3.06628	1.38018	0	0	0	0	1.87774	0	0	0	0	0	0	0	0	0	0	0	0	2.40931	0	0	0	0	0	1.02768	0	0	0	0	1.98159	0.652588	0	0	0	0	0	0	0	0	0	0	0	0	0	0	0.89723	0	0	0	2.18164	2.64767
ENST00000409429	ENSG00000115325	DOK1	0	0	0	0	0	0	0	0	0	0	0.713223	0.76753	0	1.36707	0	0	0	1.50245	0	0	0	0	0	0	0	1.3587	1.14406	0	0	0	0	9.91109	0	0	0	0	0	0	0	0	0.824458	0	0	0	0	0	0	0	0	0	0	0	0.732569	0	0	0	0	0	0	2.77294	2.28585	0	0	0	0	0	0	1.07963	0	0	0	0	0	0	0	0	0	0	0	0	0	0	0	0	0	0	0	0	0	0	0	0	0	0	0	0	0	0	0	0	0.466374	0	0	1.30518	0	0	0	0	1.06239	0	0	0	0	0	0	0	0	0	0.89723	0	0	0	0	0
ENST00000276420	ENSG00000147443	DOK2	8.03833	0	6.52439	0	2.88499	0	0	3.23128	0	0	0	0	1.06364	0	0	0	0	21.0343	1.43755	38.6115	0	0	0	3.46592	3.52767	0	0	2.8533	0	2.36361	0	0	0	19.2823	4.74717	0	0	0	0	0.874578	0.824458	0	0	0	0	0	0	0	0	0	0	0	1.46514	6.2975	5.41521	8.95204	2.10474	0	1.44092	5.54588	18.2868	6.3459	7.50448	73.4568	19.6253	52.5642	0	0	0	0	0	0	0	0	0	0	0	0	0.938871	0	0	0	0	0	0	0	14.2872	1.75247	0	0	6.586	16.8652	23.1409	3.15792	0	0	5.02111	41.107	0	0	0	0	73.319	73.7425	18.0118	2.21313	17.693	0	45.6827	0	0	0	0	6.34695	1.14051	0	0	13.1335	2.69169	14.4207	0	0	7.63575	23.8291
ENST00000517422	ENSG00000147443	DOK2	0	0	0	0	1.92332	0	0	1.07709	0	0	0	0	0	0	0	0	0	7.51226	0	0	0	0.924705	0	0	1.76383	0	0	0	0	0	0	0	0	0	2.37358	0	0	0	0	0	0	0	0	0	0	0	0	0	0	0	0	0	0	0	0	0	0	3.06025	0	5.54588	2.28585	3.17295	0	12.2428	0	2.50306	0	0	0	0	0	0	0	0	0	0	0	0	0	0	0	0	0	0	0	0	0	0	0	0	0	4.81863	6.94226	3.15792	0	0	0	3.08303	0	0	0	0	23.7791	13.7044	0	0	2.41269	0	12.7487	0	0	0	0	0	0	0	0	0	0	2.62195	0	0	1.63623	1.32384
s9ef44265bca986bb:efc45cbe759e7e1c9	ENSG00000147443	DOK2	1.60767	0	0	0	0.961662	0	0	0	0	0	0	0	0	0	0	0	0	1.50245	0	0	0	0	0	0	1.76383	0	0	0	0	0	0	0	0	0	0	0	0	0	0	0	0	0	0	0	0	0	0	0	0	0	0	0	0	0	0	1.49201	2.10474	0	0	0	0	0	0	4.08093	0	2.50306	0	0	0	0	0	0	0	0	0	0	0	0	0	0	0	0	0	0	0	0	0	0	0	0	0	0	2.31409	0	0	0	0	0	0	0	0	0	5.94478	0.652588	0	0	0	0	0	0	0	0	0	0	0	0	0	0	0	0	0	0	0	1.32384
s9ef44265bca986bb:ed7a5622bd63a695f	ENSG00000147443	DOK2	0	0	0	0	0	0	0	0	0	0	0	0	0	0	0	0	0	0	0	0	0	0	0	0	0	0	0	0	0	0	0	0	0	0	0	0	0	0	0	0	0	0	0	0	0	0	0	0	0	0	0	0	0	0	5.41521	0	2.10474	0	0	0	0	0	2.50149	0	0	0	0	0	0	0	0	0	0	0	0	0	0	0	0	0	0	0	0	0	0	0	0	0	0	0	0	0	2.31409	0	0	0	0	1.02768	0	0	0	0	3.96319	3.26294	0	0	0	0	0	0	0	0	0	0	0	0	0	0	0	0	0	0	0	0
sbc02698a744657e1:e052b2d94abaf8723	ENSG00000147443	DOK2	0	0	2.1748	0	0	0	0	0	0	0	0	0	0	0	0	0	0	0	0	2.75797	0	0.924705	0	0	0	0	0	0	0	0	0	0	0	0	0	0	0	0	0	0	0	0	0	0	0	0	0	0	0	0	0	0	0	0	5.41521	0	0	6.12049	0	0	0	0	0	1.36031	0	5.00611	0	0	0	0	0	0	0	0	0	0	0	0	0	0	0	0	0	0	0	0	0	0	0	0	0	0	2.31409	0	0	0	0	1.02768	0	0	0	0	3.96319	1.95776	0	0	0	0	0	0	0	0	0	0	0	0	0	0	0.89723	0	0	0	0	0
ENST00000510898	ENSG00000146094	DOK3	0	1.19366	0	0	2.88499	0	0	0	0	0	0	0	0	0	0	0	0	4.50735	0	5.51593	0	0	0	0	0	0	0	0	0	0	0	0	1.09518	1.92823	0	0	0	0	0	0	0	0	0	0	0	0	0	0	0	0	0	0	0	0	0	1.49201	0	0	0	2.77294	2.28585	0	0	13.6031	7.85013	5.00611	0	0	0	0	0	0	10.732	11.0415	0.746077	0	0	0	0	0	0	0	0	0	0	0	2.04102	0	0	0	0	0	0	0	0	0	0	1.02768	0	0	0	0	3.96319	2.61035	3.00197	0	0	0	4.24955	0	0	0	0	0	1.14051	0	0	0	0	0	0	0	5.45411	5.29534
sea7901b5b11ddea6:e78ceea27c7e01e5f	ENSG00000146094	DOK3	0	0	0	0	0	0	0	0	0	0	0	0	1.06364	0	0	0	0	0	0	0	0	0	0.859735	0	0	0	0	0	0	0	0	0	0	0	0	0	0	0	0	0	0	0	0	0	0	0	0	0	0	0	0	0	0	0	0	0	0	0	0	0	2.28585	0	0	1.36031	0	0	0	0	0	0	0	0	15.3314	12.4216	0	0.749636	0	0	0	0	0	0	0	0	0	0	0	0	0	0	0	0	0	0	0	0	0	0	0	0	0	0	0	0	0	0	0	0	0	0	0	0	0	0	0	0	0	0	0	0	0	0	0	0
s30b7b404efbd4d9f:e0f29003dc7667cea	ENSG00000146094	DOK3	0	0	0	0	0	0	0	0	0	0	0	0	0	0	0	0	0	3.0049	0	0	0	0	0	0	0	0	0	0	0	0	0	0	0	0	0	0	0	0	0	0	0	0	0	0	0	0	0	0	0	0	0	0	0	0	5.41521	0	0	0	0	0	0	0	0	0	0	0	1.08092	0	0	0	0	0	1.53314	4.14055	0	0	0	0	0	0	0	0	0	0	0	0	0	0	0	0	0	0	0	0	0	0	0	0	0	0	0	0	0	0.652588	0	0	0	0	0	0	0	0	0	0	0	0	0	0	0	0	0	0	0.545411	0
ENST00000357198	ENSG00000146094	DOK3	0	0	0	0	0	0	0	1.07709	0	0	0	0	0	0	0	0	0	0	0	2.75797	0	0	0	0	0	0	0	0	0	0	0	0	0	0	0	0	0	0	0	0	0	0	0	0	0	0	0	0	0	0	0	0	0	0	0	0	0	0	1.44092	0	0	0	0	2.72062	3.92506	0	0	0	0	0	0	0	3.06628	1.38018	0	0	0	0	0	0	0	0	0	0	0	0	0	0	0	0	0	0	0	0	0	0	0	0	0	0	0	0	3.96319	3.26294	0	0	0	0	0	0	0	0	0	0	0	0	0	0	0	1.31098	0	0	0.545411	0
sea7901b5b11ddea6:ef4c8c202fd87ad42	ENSG00000146094	DOK3	0	0	0	0	0	0	0	0	0	0	0	0	0	0	0	0	0	0	0	0	0	0	0	0	0	0	0	0	0	0	0	0	0	0	0	0	0	0	0	0	0	0	0	0	0	0	0	0	0	0	0	0	0	0	0	0	0	0	0	0	2.28585	0	0	0	0	0	0	0	0	0	0	0	7.6657	5.52073	0	0	0	0	0	0	0	0	0	0	0	0	0	0	0	0	0	0	0	0	0	0	0	0	0	0	0	0	3.96319	0	0	0	0	0	0	0	0	0	0	0	0	0	0	0	0	0	0	0	0	1.32384
s342f031281fefb7c:e7a9f07818fb251b9	ENSG00000146094	DOK3	0	0	2.1748	0	0	0	0	0	0	0	0	0	0	0	0	0	0	0	0	0	0	0	0	0	0	0	0	0	0	0	0	0	0	0	0	0	0	0	0	0	0	0	0	0	0	0	0	0	0	0	0	0	0	0	0	0	0	0	0	0	0	0	0	0	0	0	0	0	0	0	0	0	6.13256	11.0415	0	0	0	0	0	0	0	0	0	0	0	0	0	0	0	0	0	0	0	0	0	0	0	0	0	0	0	0	0	0	0	0	0	0	0	0	0	0	0	0	0	0	0	0	0	0	0	0	0	0
se3d62a9c2be55956:ef30baf1ac81c5c22	ENSG00000146094	DOK3	0	0	0	0	0	0	0	0	0	0	0	0	0	0	0	0	0	1.50245	0	2.75797	0	0	0	0	0	0	0	0	0	0	0	0	0	0	0	0	0	0	0	0	0	0	0	0	1.31414	0	0	0	0	0	0	0	0	0	0	0	0	0	0	13.8647	2.28585	0	0	1.36031	0	2.50306	0	0	0	0	0	0	6.13256	15.182	0	0	0	0	0	0	0	0	0	0	0	0	0	0	0	0	0	0	0	0	0	0	0	0	0	0	0	0	0	0	0	0	0.804229	0	0	0	0	0	0	0	0	0	0	0	0	0	0	0	12.5444	16.548
s16f27f83306fb12a:e491e70b7eb0de7c5	ENSG00000146094	DOK3	0	0	0	0	0	0	0	0	0	0	0	0	0	0	0	0	0	0	0	0	0	0	0.859735	0	0	0	0	0	0	0	0	0	0	0	0	0	0	0	0	0	0	0	0	0	0	0	0	0	0	0	0	0	0	0	5.41521	0	0	0	0	0	0	0	0	2.72062	0	0	0	0	0	0	0	0	4.59942	8.28109	0	0	0	0	0	0	0	0	0	0	0	0	0	0	0	0	0	0	0	0	0	0	0	0	0	0	0	0	0	0	0	0	0	0	1.06239	0	0	0	0	0	0	0	0	0	0	0	0	0	0	0
s7b16b2a594bbcd02:ed0471cdab8fe68e5	ENSG00000146094	DOK3	0	0	0	0	0	0	0	0	1.05594	0	0	0	0	0.683533	0	0	0	0	0	2.75797	0	0	0	0	0	0	0	0	0	0	0	0	1.09518	0.964113	0	0	0	0	0	0	0	0	0	0	0	0	0	0	0	0	0	0	0	0	0	0	0	0	0	0	0	0	0	2.72062	0	0	0	0	0	0	0	0	3.06628	4.14055	0	0	0	0	0	0	0	0	0	0	0	0	0	0	0	0	0	0	0	0	0	0	0	0	0	0	0	0	0	0	0	0	0	0	0	0	0	0	0	0	0	0	0	0	0	0	0	0	0.545411	1.32384
s4cfdebaf819a7b8d:e6a8af12a271d9001	ENSG00000125170	DOK4	1.60767	0	0	1.16835	0	0	0	0	0	0	0	0	0	2.73413	0	0.571951	1.41119	0	0	2.75797	0	0	0	0	0	0	0	0	0.778151	0	0	0	0	0	0	0	0	1.00566	0	0.874578	0	0	0	3.27815	1.31414	0	0	0	0	0	0	0	0	4.72312	0	0	0	0	0	0	0	0	0	0	0	2.50306	0	0	1.23568	0	2.67977	0	0	0	2.23823	0	0	0	1.87774	0	0	0	0	0	0	0	0	0	0	0	0	0	0	0	0	0	0	0	0	0	0	0.541181	0	0	0	0	0	0	0	0	0	0.598264	0	0	0	2.39837	0	0	0	0	0	0	0	0
sb20c6ac2078ae3c3:efe0ef9d6064d25f3	ENSG00000125170	DOK4	43.407	4.77464	15.2236	5.84174	1.92332	4.04822	20.4932	8.61673	4.22374	1.19881	2.85289	2.30259	0	2.73413	1.13296	4.57561	1.41119	0	1.43755	19.3058	4.20026	1.84941	0	3.46592	1.76383	4.07609	0	31.3863	28.0134	0	1.65214	3.71666	2.19037	8.67702	2.37358	9.19227	15.0916	9.05098	5.42857	6.12205	4.94675	4.20183	0	2.18543	5.25655	5.17856	0	1.3914	2.33621	4.34049	2.43274	2.39916	0.732569	28.3387	5.41521	13.4281	10.5237	0	0	2.77294	0	0	0	17.684	11.7752	30.0367	7.56642	8.63703	18.5352	23.5328	4.01965	2.08256	0	1.38018	2.98431	1.49927	1.83614	0.895565	5.63323	2.5945	2.99989	0	1.71971	1.60467	0	0	0	0	2.25542	0	2.19533	0	2.31409	0	2.65135	4.58059	0	0	0	0	0	0	7.92638	0	3.00197	0	0	0	0	0	0	1.19653	0	0.705216	1.14051	14.3902	5.51204	0	0.89723	0	0	0	0	0
ENST00000340099	ENSG00000125170	DOK4	136.652	4.77464	30.4472	8.17843	5.76997	14.1688	17.0777	24.7731	8.44749	13.1869	7.13223	13.8155	1.06364	12.3036	18.1274	20.5903	1.41119	0	10.0628	85.497	16.8011	1.84941	1.71947	8.66481	10.583	9.51088	13.7287	111.279	76.2588	4.72723	11.565	11.15	4.38073	14.4617	11.8679	20.223	18.5743	18.102	2.71429	5.24747	0.824458	3.15137	0	5.46358	6.57069	33.6606	0	18.0881	23.3621	21.7024	31.6256	4.79833	3.66284	176.33	32.4913	47.7442	10.5237	6.12049	0	0	4.5717	0	0	69.3759	54.9509	92.6131	12.971	34.5481	37.0703	19.2541	4.01965	6.24767	0	0	4.47646	3.74818	7.34455	5.37339	5.63323	36.3231	22.4991	4.09778	5.15914	6.41867	0.978476	0	0	0	6.76627	12.0987	0	2.40931	30.0831	0	5.3027	4.58059	0	5.13838	0	0	0.466374	0	9.90797	0.652588	0	0	0	0	0	0	0	1.19653	0	1.41043	1.14051	35.9756	16.5361	7.88008	0	3.93293	0	0	0	0.661918
ENST00000566936	ENSG00000125170	DOK4	4.823	0	6.52439	0	0	4.04822	3.41553	1.07709	1.05594	1.19881	0	0	0	4.78473	1.13296	5.14756	0	0	0	11.0319	2.80018	1.84941	2.57921	0	1.76383	1.3587	0	22.8264	7.00336	0	3.30428	0	0	3.85645	0	1.83845	5.80446	7.03965	2.71429	1.74916	4.94675	3.15137	0	3.27815	2.62828	5.17856	0	5.56558	1.16811	0	0	1.19958	2.19771	9.44625	0	2.98401	0	0	0	0	0	0	0	4.08093	3.92506	6.25764	0	0	4.94271	3.20902	1.33988	6.24767	0	1.38018	6.71469	11.2445	0	0	5.63323	0	0	6.14667	0	6.41867	0	5.16473	0	0	0	0	0	0	0	0	5.3027	0	5.02111	4.1107	0	0	3.26462	3.24709	1.98159	2.61035	0	0	0	0	1.06239	5.91926	2.9476	0.598264	0	3.52608	0	7.19512	8.26806	2.62669	5.38338	2.62195	0	0.983143	0	0
ENST00000569548	ENSG00000125170	DOK4	14.469	2.38732	0	0	2.88499	6.07233	13.6621	3.23128	2.11187	0	0.713223	0	1.06364	31.4425	13.5955	20.5903	0	1.50245	4.31265	19.3058	8.40053	3.69882	2.57921	5.19888	1.76383	9.51088	4.57625	25.6797	10.116	0	6.60856	2.47777	1.09518	2.89234	2.37358	31.2537	8.12624	14.0793	5.42857	7.87121	16.4892	4.20183	0	7.64901	6.57069	25.8928	21.2544	33.3935	4.67242	5.78731	1.21637	2.39916	7.32569	64.5493	10.8304	2.98401	0	0	0	0	0	0	0	24.4856	15.7003	12.5153	0	1.07963	6.17838	3.20902	4.01965	8.33023	0	0	16.4137	18.7409	0.918069	0	9.38871	12.9725	0	12.2933	3.43943	4.814	1.95695	7.23062	2.04102	4.08909	9.02169	4.83946	2.19533	2.40931	6.94226	0	2.65135	2.29029	0	17.4705	2.0332	1.49042	9.79386	8.11771	3.96319	14.3569	0	2.21313	0	0	5.31194	1.97309	5.89521	1.79479	3.26103	8.46259	3.42154	23.9837	13.7801	2.62669	9.86952	6.55488	10.8042	9.83143	0	0
sad291e195203cdfe:e254d8a0ef58ee134	ENSG00000125170	DOK4	22.5073	1.19366	6.52439	3.50504	2.88499	8.09644	0	5.38546	3.16781	2.39761	0.713223	3.83765	0	8.20239	7.93073	5.14756	5.64475	3.0049	1.43755	16.5478	5.60035	0	0	1.73296	5.2915	0	1.14406	25.6797	16.3412	0	1.65214	1.23889	1.09518	14.4617	2.37358	7.35382	5.80446	4.02266	0	1.74916	1.64892	2.10092	0	3.27815	1.31414	7.76783	0	4.17419	16.3535	7.23414	10.9473	0	0	23.6156	10.8304	10.4441	0	3.06025	1.44092	0	0	0	0	6.80156	7.85013	20.0245	5.40459	7.5574	8.64974	12.8361	1.33988	0	0	0	2.23823	0	0	0	1.87774	12.9725	2.99989	0	1.71971	1.60467	0	0	0	0	0	4.83946	0	0	4.62817	0	0	0	0	1.02768	0	0	0	0	3.96319	0	0	0	0	0	0	0	0	1.19653	0.652205	1.41043	0	9.5935	5.51204	0	0	0	0	0	0.545411	0.661918
s083f61fa1fbc1323:e03e502a55fdb3767	ENSG00000125170	DOK4	9.64599	0	2.1748	0	0	2.02411	3.41553	1.07709	0	0	1.42645	0	0	0	1.13296	0	0	0	0	8.2739	0	0	0	0	0	0	0	2.8533	3.1126	0	0	0	0	0	0	0	0	1.00566	0	0	0	0	0	1.09272	0	0	0	0	0	1.44683	0	0	0	6.2975	0	1.49201	0	0	0	0	0	0	0	2.72062	3.92506	2.50306	0	0	0	1.06967	0	0	0	0	0	0	0.918069	0	0	0	1.49994	0	0	0	0	0	0	0	0	0	0	0	4.62817	0	0	0	0	0	0	0	0	0	0	0	0	0	0	0	0	0	0	0	0	0	0	0	0	0	0	0	0	0	0	0
s6d7229fd729f3ceb:e03e502a55fdb3767	ENSG00000125170	DOK4	1.60767	0	0	0	0	0	0	0	0	0	0	0	0	0	0	0	0	0	0	0	0	0	0	0	0	0	0	0	1.5563	0	0	0	0	0	0	0	0	1.00566	0	0	0	0	0	0	0	0	0	0	0	0	0	0	0	0	0	0	0	0	0	0	0	0	0	0	0	0	0	0	0	1.06967	1.33988	0	0	0	0	0	0.918069	0	0	0	0	0	0	0	0	0	0	0	0	0	0	0	2.31409	0	0	0	0	0	0	0	0	0	0	0	0	0	0	0	0	0	0	0	0	0	0	2.39837	2.75602	0	0	0	0	0	0	0
sb20c6ac2078ae3c3:e538f0da0097e13d4	ENSG00000125170	DOK4	4.823	1.19366	4.34959	2.33669	1.92332	2.02411	6.83107	0	1.05594	0	0	0	0	1.36707	3.39888	1.1439	0	0	0	0	1.40009	0	0	0	0	0	0	0	3.89075	0	0	2.47777	0	1.92823	0	1.83845	3.48267	1.00566	0	0	1.64892	0	0	3.27815	0	0	0	0	0	2.89366	3.64911	0	0	4.72312	5.41521	8.95204	2.10474	0	0	2.77294	0	0	0	4.08093	3.92506	15.0183	2.16183	3.23889	4.94271	6.41803	0	1.04128	0	0	0	0	0.918069	0.895565	0	0	1.49994	0	0	0	0	0	0	0	0	0	0	0	0	0	2.65135	2.29029	0	0	0	0	0	0	1.98159	0	0	0	0	0	0	0	0	0	0	0	0	4.79675	2.75602	0	0	0	0	0	0	0
s4273d80f4c3c5774:e254d8a0ef58ee134	ENSG00000125170	DOK4	0	1.19366	0	0	0.961662	0	0	0	0	0	0.713223	0	0	0	0	0	0	0	0	2.75797	0	0	0	0	0	0	0	0	0	0	0	0	0	0	0	1.83845	0	1.00566	2.71429	0	0	0	0	0	0	0	0	0	1.16811	0	0	0	0	0	0	0	0	0	0	0	0	0	0	0	0	1.25153	0	0	0	0	0	0	0	0	0	0.749636	0	0	0	0	0	0	0	0	0	1.03295	0	0	0	0	0	0	0	0	0	0	0	0	0	0	0	0.541181	0	0	0	0	0	0	0	0	0	0.598264	0	0	0	0	0	0	0	0	0	0	0	0
s083f61fa1fbc1323:e254d8a0ef58ee134	ENSG00000125170	DOK4	1.60767	0	0	0	0	0	0	0	0	0	0	0	0	0	1.13296	0	0	0	0	0	1.40009	0	0	0	0	0	0	0	0.778151	0	0	0	0	0.964113	0	0	0	0	0	0.874578	0	0	0	2.18543	0	0	0	0	0	0	0	0	0	0	0	0	0	0	0	0	0	0	0	1.36031	3.92506	2.50306	0	0	0	0	0	0	0	0	0	0	0	0	0	0	0	0	0	0	0	0	0	0	0	0	0	2.40931	0	0	0	0	0	0	0	0	0	0	0	0	0	0	0	0	0	0	0	0	0	0	0	2.39837	2.75602	0	0	0	0	0	0	0
sad291e195203cdfe:e545268b5f267fce7	ENSG00000125170	DOK4	1.60767	0	0	0	0	0	0	0	0	0	0	0	0	0	0	0	0	1.50245	0	2.75797	0	0	0	0	0	0	0	0	0.778151	0	0	0	0	0	0	0	0	0	0	0	0	0	5.91128	1.09272	0	0	0	0	0	0	0	0	0	1.57437	5.41521	1.49201	0	0	0	0	0	0	0	4.08093	3.92506	0	0	0	1.23568	0	0	0	0	0	0	0	0	0	0	0	0	0	0	0	0	0	0	0	0	0	0	0	2.31409	0	0	0	0	0	0	0	0	0	1.98159	0	0	0	0	0	0	0	0	0	0	0	0	0	0	0	0	0	0	0	0	0
ENST00000262593	ENSG00000101134	DOK5	4.823	51.3273	30.4472	16.3569	4.80831	2.02411	0	21.5418	1.05594	0	0	0	49.9912	10.9365	13.5955	7.43537	19.7566	0	25.8759	0	0	0	0	0	5.2915	1.3587	0	17.1198	0	28.3634	4.95642	0	0	0.964113	7.12075	22.0615	17.4134	17.0963	43.4286	18.3661	27.2071	28.3624	53.2016	43.7086	23.6545	5.17856	21.2544	6.95698	2.33621	1.44683	3.64911	3.59874	19.0468	0	16.2456	2.98401	27.3616	0	0	0	0	0	0	0	51.0258	0	0	0	0	0	4.01965	8.33023	0	0	11.9372	8.99564	0	0	26.2884	0	0	0	0	0	9.78476	135.316	0	16.3564	45.1084	24.1973	32.93	2.40931	4.62817	6.31584	84.8433	80.1603	0	39.0517	0	1.49042	11.193	8.65889	0	2.61035	6.00393	0	0	0	23.3725	17.7578	7.36901	14.3583	17.6095	38.0817	5.70257	4.79675	0	0	0.89723	15.7317	27.7822	41.292	0	0
se17dab30317bd2ed:e2de3c76554168adb	ENSG00000101134	DOK5	0	0	0	1.16835	0	0	0	1.07709	0	0	0	0	1.06364	0	0	0	0	0	0	0	0	0	0	0	1.76383	0	0	0	0	2.36361	0	0	0	0	2.37358	0	0	0	2.71429	0.874578	0	0	0	0	0	0	0	0	0	0	0	0	0.732569	0	0	0	0	0	0	0	0	0	0	0	0	0	0	0	0	0	0	0	0	0	0	0	0	0	0	0	0	0	0	0	0	0	0	0	0	0	0	0	0	0	0	0	0	0	0	0	0	0	0	0	0	0	0	0	1.06239	0	0	0	0	1.41043	1.14051	0	0	0	0	2.62195	0	0	0	0
ENST00000382713	ENSG00000206052	DOK6	9.64599	21.4859	8.69919	1.16835	1.92332	0	0	22.6189	0	0	0	0	1.06364	1.36707	0	1.1439	4.23356	0	10.0628	2.75797	0	0	0	20.7955	5.2915	0	0	0	68.4773	0	9.91283	2.47777	0	0	7.12075	0	6.96535	2.01133	16.2857	26.2374	41.2229	13.6559	29.5564	21.8543	30.2252	2.58928	0	1.3914	1.16811	2.89366	1.21637	19.1933	15.3839	1.57437	5.41521	0	8.41894	0	0	0	0	0	0	9.52218	0	7.50917	0	0	0	0	5.35953	15.6192	0	0	0	0	0	0	25.3495	5.18901	2.99989	0	0	0	0	1.03295	0	0	0	0	0	0	0	0	2.65135	6.87088	0	0	0	0	0	0	0	0	0	0	0	0	0	0	0	0.598264	0	0	0	0	0	0	0	0	0.771729	0	0	0
s9191884dd6a17e23:e219f4f20de05355f	ENSG00000206052	DOK6	0	1.19366	0	0	0	0	0	0	0	0	0	0	0	0	0	0	0	0	0	0	0	0	0	1.73296	0	0	0	0	1.5563	0	0	0	0	0	0	0	0	0	0	0.874578	1.64892	0	0	0	0	0	0	0	0	0	0	1.19958	0	0	0	0	0	0	0	0	0	0	0	0	0	0	0	0	0	0	0	0	0	0	0	0	0	0	0.938871	0	0	0	0	0	0.978476	0	0	0	0	0	0	0	0	0	0	0	0	0	0	0	0	0	0	0	0	0	0	0	0	0	0	0	0	0	0	0	0	0	0	0	0	0	0	0
s5da1829ea8348380:eb9033f31568a31ca	ENSG00000206052	DOK6	0	0	0	0	0	0	0	0	0	0	0	0	0	0	0	0	0	0	0	0	0	0	0	1.73296	0	0	0	0	3.1126	0	0	0	0	0	2.37358	0	0	0	0	0.874578	0	0	0	0	2.62828	0	0	0	0	0	0	0	1.46514	0	0	0	0	0	0	0	0	0	0	0	0	0	0	0	0	0	2.67977	1.04128	0	0	0	0	0	0	0	0	0	0	0	0	0	0	0	0	0	0	0	0	0	0	0	0	0	0	0	0	0	0	0	0	0	0	0	0	0	0	0	0	0	0	0	0	0	0	0	0	0	0	0	0
ENST00000340083	ENSG00000175920	DOK7	0	114.591	60.8943	93.4678	82.703	0	0	77.5506	0	1.19881	0	0	90.4097	0	0	0	53.6251	0	56.0644	0	0	0	0	84.9151	137.579	2.71739	0	5.70661	0	16.5453	0	26.0166	0	1.92823	78.3282	0	0	0	0	0	0	0	0	0	0	0	0	0	0	0	0	71.9749	0	0	0	5.96803	65.2468	0	0	0	0	0	0	4.08093	0	2.50306	1.08092	1.07963	0	0	0	0	0	0	0	0	0	0	4.69436	0	0	0	0	0	0	0	0	43.2275	0	0	90.0086	0	6.94226	0	0	0	0	7.19373	0	0	0	0	0	2.61035	0	0	0	0	0	0	0	1.19653	0.652205	71.932	60.4473	0	0	5.25338	0	0	0	0	0	0
ENST00000507039	ENSG00000175920	DOK7	0	17.9049	28.2724	12.8518	13.4633	0	0	30.1586	0	0	0	0	9.57279	0	0	0	5.64475	0	20.1257	0	0	0	0	15.5966	8.81917	0	0	0	0	2.36361	0	7.43331	0	0	18.9887	0	0	0	0	0	0	0	0	0	0	0	0	0	0	0	0	10.7962	0	0	0	0	8.41894	0	0	0	0	0	0	0	0	1.25153	0	0	0	0	0	0	0	0	0	0	0	0	0	0	0	0	0	0	0	0	2.04102	7.00987	0	0	17.5627	0	2.31409	0	0	0	0	0	0	0	0	0	0	0	0	0	0	0	0	0	0	0.598264	0	16.22	6.84309	0	0	0	0	0	0	0	0	0
se473b58619d33d8b:e56fbc11fc5a6f613	ENSG00000175920	DOK7	0	7.16196	2.1748	12.8518	3.84665	0	0	3.23128	0	0	0	0	21.2729	0	0	0	15.5231	0	18.6881	0	0	0	0	6.93184	14.1107	0	0	0	0	0	0	4.95554	0	0	14.2415	0	0	0	0	0	0	0	0	0	0	0	0	0	0	0	0	9.59665	0	0	0	0	16.8379	0	0	0	0	0	0	0	0	0	0	0	0	0	0	0	0	0	0	0	0	0	0	0	0	0	0	0	0	0	0	0	0	0	0	0	0	0	0	0	0	0	0	0	0	0	0	0	0	0	0	0	0	0	0	0	0	0	0	0	0	0	0	0	0	0	0	0
sdb94f80adb1951b0:ed17e62ecf68a3cc6	ENSG00000175920	DOK7	0	0	4.34959	2.33669	0.961662	0	0	0	0	0	0	0	0	0	0	0	0	0	0	0	0	0	0	0	0	0	0	0	0	0	0	0	0	0	9.49433	0	0	0	0	0	0	0	0	0	0	0	0	0	0	0	0	0	0	0	0	0	0	0	0	0	0	0	0	0	0	0	0	0	0	0	0	0	0	0	0	0	0	0	0	0	0	0	0	0	0	0	0	0.584156	0	0	2.19533	0	0	0	0	0	0	0	0	0	0	0	0	0	0	0	0	0	0	0	0	0	0	0	0	0	0	0	0	0	0	0	0	0
s1b86c3a205cac36e:eb9873341418f3431	ENSG00000175920	DOK7	0	1.19366	2.1748	2.33669	0.961662	0	0	3.23128	0	0	0	0	0	0	0	0	1.41119	0	0	0	0	0	0	0	3.52767	0	0	0	0	0	0	2.47777	0	0	0	0	0	0	0	0	0	0	0	0	0	0	0	0	0	1.44683	0	1.19958	0	0	0	0	2.10474	0	0	0	0	0	0	0	0	0	0	0	0	0	0	0	0	0	0	0	0	0	0	0	0	0	0	0	0	0	0	0	0	0	0	0	0	0	0	0	0	0	0	0	0	0	0	0	0	0	0	0	0	0	0	0	0	0	0	0	0	0	0	0	0	0	0	0
s1ca31b21a9d2c2f6:e857066161a256f4c	ENSG00000175920	DOK7	0	1.19366	0	3.50504	2.88499	0	0	0	0	0	0	0	0	0	0	0	0	0	0	0	0	0	0	1.73296	0	0	0	0	0	0	0	1.23889	0	0	2.37358	0	0	0	0	0	0	0	0	0	0	0	0	0	0	0	0	2.39916	0	0	0	0	0	0	0	0	0	0	0	0	0	0	0	0	0	0	0	0	0	0	0	0	0	0	0	0	0	0	0	0	0	0	0	0	0	0	0	0	0	0	0	0	0	0	0	0	0	0	0	0	0	0	0	0	0	0	0	0	0	0.705216	0	0	0	0	0	0	0	0	0	0
s5a5149584250baf8:e857066161a256f4c	ENSG00000175920	DOK7	0	2.38732	0	1.16835	2.88499	0	0	1.07709	0	0	0	0	0	0	0	0	1.41119	0	0	0	0	0	0	1.73296	1.76383	0	0	0	0	2.36361	0	0	0	0	0	0	0	0	0	0	0	0	0	0	0	0	0	0	0	0	0	0	0	0	0	0	2.10474	0	0	0	0	0	0	0	0	1.25153	0	0	0	0	0	0	0	0	0	0	0	0	0	0	0	0	0	0	0	0	0	1.16831	0	0	0	0	0	0	0	0	0	0	0	0	0	0	0	0	0	0	0	0	0	0	0	0	0	2.11565	0	0	0	0	0	0	0	0	0	0
s439572ceac23b6e9:ed17e62ecf68a3cc6	ENSG00000175920	DOK7	0	0	0	2.33669	5.76997	0	0	1.07709	0	0	0	0	0	0	0	0	0	0	1.43755	0	0	0	0	5.19888	1.76383	0	0	0	0	0	0	0	0	0	0	0	0	0	0	0	0	0	0	0	0	0	0	0	0	0	0	0	0	0	0	0	0	0	0	0	0	0	0	0	0	0	0	0	0	0	0	0	0	0	0	0	0	0	0	0	0	0	0	0	0	0	0	0	0	0	0	0	0	0	0	0	0	0	0	0	0	0	0	0	0	0	0	0	0	0	0	0	0	2.11565	0	0	0	0	0	0	0	0	0	0
se473b58619d33d8b:eddf7209202bbc1b9	ENSG00000175920	DOK7	0	1.19366	0	1.16835	0.961662	0	0	0	0	0	0	0	2.12729	0	0	0	5.64475	0	4.31265	0	0	0	0	1.73296	0	0	0	0	0	0	0	0	0	0	0	0	0	0	0	0	0	0	0	0	0	0	0	0	0	0	0	1.19958	0	0	0	0	2.10474	0	0	0	0	0	0	0	0	0	0	0	0	0	0	0	0	0	0	0	0	0	0	0	0	0	0	0	0	0	0	0	0	0	0	0	0	0	0	0	0	0	0	0	0	0	0	0	0	0	0	0	0	0	0	0	0	0	0	0	0	0	0	0	0	0	0	0
s39167dc65a03c4d5:ee4b1e26e55875719	ENSG00000175920	DOK7	0	2.38732	0	0	0.961662	0	0	0	0	0	0	0	1.06364	0	0	0	1.41119	0	0	0	0	0	0	0	1.76383	0	0	0	0	0	0	3.71666	0	0	0	0	0	0	0	0	0	0	0	1.09272	0	0	0	0	0	0	0	0	0	0	0	0	0	0	0	0	0	0	0	0	0	0	0	0	0	0	0	0	0	0	0	0	0	0	0	0	0	0	0	0	0	0	0	1.16831	0	0	0	0	0	0	0	0	0	0	0	0	0	0	0	0	0	0	0	0	0	0	0	0	0	0	1.14051	0	0	0	0	0	0	0	0	0
s233151dce57b03d2:e884fd65595d270eb	ENSG00000175920	DOK7	0	4.77464	0	0	0	0	0	1.07709	0	0	0	0	3.19093	0	0	0	0	0	0	0	0	0	0	0	5.2915	0	0	0	0	0	0	1.23889	0	0	0	0	0	0	0	0	0	0	0	0	0	0	0	0	0	0	0	0	0	0	0	0	0	0	0	0	0	0	0	0	0	0	0	0	0	0	0	0	0	0	0	0	0	0	0	0	0	0	0	0	0	0	0	1.16831	0	0	2.19533	0	0	0	0	0	0	1.02768	0	0	0	0	0	0	0	0	0	0	0	0	0	0	0	0.705216	1.14051	0	0	0	0	0	0	0	0	0
s39167dc65a03c4d5:eabae2285db7dc4af	ENSG00000175920	DOK7	0	1.19366	0	1.16835	2.88499	0	0	0	0	0	0	0	0	0	0	0	0	0	0	0	0	0	0	0	0	0	0	0	0	0	0	0	0	0	0	0	0	0	0	0	0	0	0	0	0	0	0	0	0	0	0	0	0	0	0	0	0	0	0	0	0	0	0	0	0	0	0	0	0	0	0	0	0	0	0	0	0	0	0	0	0	0	0	0	0	0	0	1.16831	0	0	0	0	0	0	0	0	0	0	0	0	0	0	0	0	0	0	0	0	0	0	0	0	0	2.82086	1.14051	0	0	0	0	0	0	0	0	0
s1b86c3a205cac36e:ef4299a0131f2a1b5	ENSG00000175920	DOK7	0	2.38732	0	0	0.961662	0	0	2.15418	0	0	0	0	5.31822	0	0	0	0	0	0	0	0	0	0	0	37.0405	0	0	0	0	2.36361	0	0	0	0	0	0	0	0	0	0	0	0	0	0	0	0	0	0	0	0	0	1.19958	0	0	0	0	2.10474	0	0	0	0	0	0	0	0	0	0	0	0	0	0	0	0	0	0	0	0	0.895565	0	0	0	0	0	0	0	0	0	4.08909	0	0	6.586	0	0	0	0	0	0	2.05535	0	0	0	0	0	0	0	0	0	0	0	0	0	0	0	5.64173	3.42154	0	0	0	0	0	0	0	0	0
ENST00000515886	ENSG00000175920	DOK7	0	0	0	0	0.961662	0	0	2.15418	0	0	0	0	1.06364	0	0	0	0	0	0	0	0	0	0	0	12.3468	0	0	0	0	0	0	0	0	0	0	0	0	0	0	0	0	0	0	0	0	0	0	0	0	0	0	0	0	0	0	0	4.20947	0	0	0	0	0	0	0	0	0	0	0	0	0	0	0	0	0	0	0	0	0	0	0	0	0	0	0	0	0	0	1.75247	0	0	2.19533	0	0	0	0	0	0	1.02768	0	0	0	0	0	0	0	0	0	0	0	0	0	0	0	9.16781	0	0	0	0	0	0	0	0	0	0
ENST00000406974	ENSG00000167130	DOLPP1	1.60767	3.58098	0	0	0.961662	8.09644	3.41553	2.15418	5.27968	0	0.713223	1.53506	0	4.78473	7.93073	4.00366	4.23356	4.50735	1.43755	2.75797	4.20026	11.0965	8.59735	0	3.52767	8.15218	6.86437	5.70661	17.1193	4.72723	4.95642	1.23889	2.19037	3.85645	0	1.83845	4.64357	4.02266	5.42857	6.99663	7.42012	4.20183	0	6.5563	5.25655	5.17856	7.08481	8.34837	7.00863	10.1278	3.64911	1.19958	8.05825	3.14875	5.41521	0	2.10474	0	2.88184	0	0	3.17295	0	8.16187	3.92506	1.25153	1.08092	2.15926	8.64974	20.3238	1.33988	1.04128	1.53314	5.52073	3.73039	2.24891	5.50841	0.895565	15.0219	5.18901	4.49983	4.09778	3.43943	0	5.87086	7.23062	6.12307	1.16831	2.25542	0	2.19533	2.40931	4.62817	0	10.6054	13.7418	5.02111	2.05535	12.1992	2.98083	20.0541	22.7296	0	2.61035	0	0	0	0	2.12478	7.89235	7.36901	10.1705	17.6095	2.82086	2.28103	7.19512	0	7.88008	7.17784	6.55488	3.85864	4.91572	3.81787	3.30959
ENST00000372546	ENSG00000167130	DOLPP1	53.053	4.77464	4.34959	1.16835	6.73164	32.3858	10.2466	8.61673	33.79	21.5785	24.9628	23.0259	6.38186	95.6946	84.9721	91.5122	4.23356	24.0392	8.6253	19.3058	42.0026	117.438	135.838	19.0626	10.583	27.1739	17.1609	19.9731	56.805	4.72723	34.6949	49.5554	65.711	53.9903	14.2415	16.5461	34.8267	22.1246	19	46.3527	39.574	34.6651	11.8226	31.6888	32.8535	64.732	56.6785	59.83	51.3966	62.2136	40.1402	5.99791	30.7679	114.929	10.8304	19.3961	6.31421	30.6025	12.9683	24.9565	22.8585	3.17295	15.009	17.684	3.92506	16.2699	39.9939	51.8222	93.9114	81.2951	52.2554	57.2703	42.9279	49.6866	27.6049	35.2329	34.8866	42.9871	38.4937	12.9725	22.4991	20.4889	10.3183	19.256	24.4619	34.0872	12.2461	8.17818	24.8096	33.8762	21.9533	67.4608	16.1986	0	39.7703	45.8059	10.0422	9.24908	51.8466	19.3754	83.0146	80.0948	13.8712	52.2071	15.0098	4.42627	22.5184	15.4291	16.9982	29.5963	47.1617	63.416	69.1337	16.9252	9.12412	26.3821	11.0241	26.2669	17.9446	5.24391	21.6084	14.7471	39.2696	55.6011
sf4ebd1a971092dbf:ed7e7f268b4543b16	ENSG00000167130	DOLPP1	0	0	0	0	0	2.02411	0	0	0	0	0.713223	0	0	0.683533	2.26592	0	0	0	0	0	2.80018	0.924705	0.859735	0	0	0	0	0	0.778151	0	0	0	0	0	0	3.67691	0	0	0	0	0.824458	0	0	1.09272	0	0	0	0	1.16811	1.44683	0	1.19958	1.46514	4.72312	0	0	0	0	1.44092	0	0	0	0	2.72062	0	0	0	0	0	1.06967	0	1.04128	0	0	1.49215	0	0.918069	0	0	0	0	0	0	0	0.978476	0	0	0	0	0	0	2.40931	0	0	0	0	0	0	2.0332	0	2.33187	1.08236	0	1.30518	0	0	0	0	1.06239	3.94617	0	0	1.30441	0.705216	0	0	0	0	0	0	0	0	2.18164	0.661918
sf78b5254d56d7fce:ee4ee10294b80aaf9	ENSG00000167130	DOLPP1	0	0	0	0	0	0	0	0	0	0	0	0	0	0	0	0	0	0	0	0	0	0	0	0	0	0	0	0	0.778151	0	0	0	1.09518	0	0	0	0	0	2.71429	0	0.824458	0	0	0	2.62828	0	0	0	1.16811	0	1.21637	0	0.732569	0	0	0	0	3.06025	0	0	0	0	0	0	0	0	0	0	1.23568	2.13934	0	1.04128	0	0	0	0.749636	0	0	0	0	0	0	0	0	0	0	0	0	0	0	0	0	2.31409	0	0	0	0	0	0	0	0.932748	0	0	0	0	0	0	0	0	1.97309	1.4738	0	0	0	0	0	0	0	0	0	0	0	0	0
ENST00000327812	ENSG00000167130	DOLPP1	0	0	0	0	0	0	0	0	0	1.19881	0.713223	0	0	0	0	0.571951	2.82238	0	0	0	1.40009	0	3.43894	0	0	0	0	0	0	0	0	0	0	0	0	0	0	0	2.71429	0	0	0	0	1.09272	0	0	0	0	0	0	0	0	0	0	0	1.49201	0	0	0	0	0	0	0	0	0	0	1.08092	0	1.23568	0	0	0	1.53314	0	0.746077	0	0	0	0.938871	0	0	0	0	0	0	0	0	0	0	0	0	2.40931	0	0	2.65135	2.29029	0	0	0	0	2.33187	1.62354	0	0	0	0	0	0	0	1.97309	0	0	1.30441	0.705216	0	0	0	0	0.89723	0	0	0	0	0
s3f65b83ec871e887:e5cb24f58ec83ad2b	ENSG00000167130	DOLPP1	0	0	0	0	0	0	0	0	1.05594	0	0.713223	0.76753	0	0	3.39888	0.571951	0	1.50245	0	0	1.40009	7.39764	4.29868	0	1.76383	1.3587	0	0	0.778151	0	0	1.23889	1.09518	0	0	1.83845	0	0	2.71429	2.62374	0.824458	0	0	1.09272	2.62828	0	0	2.78279	0	0	1.21637	0	0	1.57437	0	0	0	0	0	0	0	0	2.50149	0	0	0	2.16183	0	6.17838	3.20902	1.33988	2.08256	0	1.38018	1.49215	0.749636	1.83614	0	2.81661	0	0	0	0	0	0.978476	0	0	0.584156	0	0	0	0	0	0	0	0	0	3.08303	1.0166	0	1.8655	2.16472	0	0	3.00197	0	0	0	0	1.97309	0	1.79479	1.95662	0.705216	0	0	0	0	0	0	0	0	1.09082	1.32384
s6fe9a6169cac299c:e5cb24f58ec83ad2b	ENSG00000167130	DOLPP1	0	0	0	1.16835	0	0	0	0	0	1.19881	0	0	0	2.0506	0	1.1439	0	0	1.43755	0	1.40009	4.62352	0.859735	0	0	1.3587	0	0	0	0	0	2.47777	0	0	0	1.83845	0	0	0	0	0	1.05046	0	1.09272	0	2.58928	0	1.3914	0	0	1.21637	0	0	0	0	0	0	0	0	0	0	0	0	0	0	0	0	0	1.23568	3.20902	2.67977	1.04128	0	0	0.746077	0.749636	0	0	0.938871	0	0	0	0	0	0.978476	0	0	0	0	0	0	0	0	0	2.65135	0	0	0	3.0498	1.49042	7.46199	4.87063	0	0.652588	0	0	0	0	0	0	1.4738	0.598264	1.95662	0	0	0	0	0	0	0	0	0	0	0
s44962628a794d265:e67acb6b3e0a889ff	ENSG00000167130	DOLPP1	0	0	0	0	0	0	0	0	0	0	0	0	1.06364	0	0	0	0	0	0	0	0	0.924705	0	0	0	0	0	0	0	0	0	0	2.19037	0	0	0	0	0	0	0	0	0	0	0	0	0	0	0	1.16811	0	0	0	0	0	0	0	0	0	0	0	0	0	0	0	0	0	0	0	0	0	1.33988	1.04128	0	0	0.746077	0	0	0	0	0	0	0	1.71971	0	0.978476	0	0	0	0	0	0	0	0	0	0	0	0	0	1.0166	0	0	0	0	0	0	0	0	0	0	0	0	0.598264	0	0	0	0	0	0	0	0	0	0	0.545411	0
s75e986ad8c4013aa:e1ecd1f6f5ddc408a	ENSG00000167130	DOLPP1	1.60767	0	0	0	0	0	0	0	0	0	0	0	0	0	0	0	0	0	0	0	0	0	0	0	0	0	0	0	0.778151	0	0	1.23889	0	0	0	0	0	0	0	0	0	0	0	0	0	0	0	0	1.16811	1.44683	0	0	0	1.57437	0	0	0	0	0	0	0	0	0	0	0	0	0	0	0	0	0	0	0	0	0	0	0.918069	0	0	0	1.49994	0	0	0	0	0	0	0	0	0	0	0	0	0	0	0	0	0	0	0	0.466374	1.08236	0	0	0	0	0	0	0	0	0	0	0	0	0	0	0	0	0	0	0	0	0	0
sdc831a1526f293e2:e67acb6b3e0a889ff	ENSG00000167130	DOLPP1	0	0	0	0	0	0	0	0	0	0	0	0	0	0	0	0.571951	0	0	0	0	0	0	0	0	0	0	0	0	0	0	0	1.23889	0	0	0	0	0	0	0	1.74916	0.824458	0	0	0	1.31414	0	0	0	1.16811	0	0	0	0	0	0	0	0	0	0	0	0	0	0	0	0	0	0	0	0	0	0	0	0	0	0	0.749636	0	0	0	0	0	0	0	0	0	0	0	0	0	0	0	0	0	0	0	0	0	0	0	0	0	0.541181	0	0	0	0	0	0	0	0	1.4738	0	0	0	0	0	0	0	0.89723	0	0	0	0.545411	0
sdf67768a90253430:ed884b07d83f5d04c	ENSG00000167130	DOLPP1	0	0	0	0	0	0	0	0	0	1.19881	0	0	0	1.36707	1.13296	1.71585	0	0	0	0	0	1.84941	0	0	0	1.3587	0	0	0.778151	0	0	1.23889	0	0.964113	0	0	0	0	0	0.874578	0	0	0	0	0	0	7.08481	1.3914	1.16811	0	0	0	0.732569	1.57437	0	0	0	0	0	0	2.28585	3.17295	0	0	0	0	0	3.23889	0	1.06967	1.33988	0	0	2.76036	0	0.749636	0	1.79113	0	0	0	0	0	0	0	0	0	0	0	0	0	2.40931	0	0	0	0	0	0	0	0	0.466374	0.541181	1.98159	0	0	0	0	0	1.06239	0	0	0.598264	1.30441	0	0	0	0	2.62669	0	0	0.771729	0	0	0
sbca1fc89494a361a:ed7e7f268b4543b16	ENSG00000167130	DOLPP1	0	0	0	0	0	0	0	0	0	0	0	0	0	0.683533	0	0.571951	0	0	0	0	0	0.924705	0.859735	0	0	0	0	0	0	0	0	0	0	0	0	0	0	0	0	0	0	0	0	0	0	0	0	0	0	0	1.21637	0	0.732569	0	0	0	0	0	1.44092	0	0	0	0	0	0	0	0	0	0	0	0	0	0	0	0	0	0	0	0	0	0	0	0	0	0	0	0	0	0	0	0	0	0	0	0	0	0	0	0	0	0.466374	0	0	0.652588	0	0	0.804229	0	0	0	0	0	0	0	0	0	0	0	0	0	0.771729	0	0	0
s6d20ccedc09715e8:e14aeaea36148c7a7	ENSG00000167130	DOLPP1	0	0	0	0	0.961662	2.02411	0	0	0	0	0	0	0	0	1.13296	0	0	0	0	0	0	0.924705	0	0	0	0	0	0	0.778151	0	0	1.23889	1.09518	0	0	0	0	0	0	0	0	0	0	1.09272	0	0	0	0	0	0	0	1.19958	0	0	0	0	0	0	0	0	0	0	0	0	0	0	0	0	0	1.06967	0	0	0	0	0	0	0	0	0.938871	0	0	0	0	0	0	0	0	0	0	0	0	0	0	0	0	2.29029	0	0	0	0	0.932748	0	0	0	0	0	0	0	0	0	0	0	0.652205	0	0	0	0	0	0	0	0	0	0	0
s39daa1f78c6abc7e:ed231edabbf00a513	ENSG00000159147	DONSON	0	2.38732	0	1.16835	1.92332	0	6.83107	0	3.16781	4.79523	3.56611	2.30259	2.12729	2.73413	3.39888	2.85976	0	9.01471	0	0	14.0009	26.8164	23.2128	3.46592	3.52767	4.07609	2.28812	0	3.1126	2.36361	1.65214	2.47777	18.6181	1.92823	0	7.35382	5.80446	6.03398	0	6.12205	1.64892	0	0	0	0	0	0	1.3914	4.67242	1.44683	1.21637	0	0	0	0	0	0	6.12049	5.76368	0	2.28585	0	0	2.72062	0	0	8.64734	15.1148	12.3568	8.55738	2.67977	3.12384	1.53314	0	0.746077	2.99855	0	3.58226	1.87774	5.18901	0	0	1.71971	0	0	0	0	0	6.76627	9.67893	0	0	0	0	0	0	0	0	0	0	0	0	1.98159	0	0	0	0.804229	0	0	0	0	0	0.652205	0	0	7.19512	5.51204	0	0	0	0	0	0	0.661918
ENST00000303071	ENSG00000159147	DONSON	1.60767	3.58098	2.1748	9.34678	4.80831	10.1206	6.83107	3.23128	19.0068	20.3797	32.095	14.5831	4.25457	48.5308	36.2547	57.1951	8.46713	42.0686	4.31265	2.75797	42.0026	170.146	163.35	5.19888	5.2915	25.8153	9.15249	2.8533	40.4638	4.72723	19.8257	12.3889	128.136	2.89234	0	27.5768	17.4134	15.085	0	4.37289	2.47337	4.20183	0	4.37086	3.94241	38.8392	49.5937	58.4386	35.0432	57.8731	34.0584	2.39916	2.19771	4.72312	10.8304	8.95204	0	82.6267	37.4639	0	2.28585	0	0	1.36031	7.85013	1.25153	28.1039	37.787	55.6055	58.832	58.9548	55.1878	98.121	95.2326	32.0813	33.7336	11.9349	8.06009	0.938871	31.1341	10.4996	0	0	3.20934	0	0	0	1.16831	31.5759	26.617	0	0	0	0	5.3027	4.58059	0	0	0	0	0	2.7059	3.96319	0	0	0	0	0	0	1.97309	0	0	3.26103	0	0	14.3902	11.0241	5.25338	0	0	0	0	0.545411	0.661918
s9de286240c71d99a:ec3af34f01bb30780	ENSG00000159147	DONSON	0	1.19366	0	1.16835	0.961662	0	0	0	0	0	0	0	0	0	0	0	0	0	0	0	0	1.84941	3.43894	0	1.76383	0	0	0	0.778151	0	0	0	2.19037	0	2.37358	0	0	1.00566	2.71429	0.874578	0	1.05046	0	0	0	0	0	0	0	0	0	1.19958	0.732569	1.57437	0	0	0	0	0	0	0	0	0	0	0	0	0	0	0	0	0	0	1.53314	1.38018	0	0	0	0	0	0	0	0	0	0	0	0	0	0	0	0	0	0	0	0	0	0	0	0	0	0	0	0	0	0	0	0	0	0.701321	0	0	0	0	0	0	0	0	0	0	0	0	0	0	0	0
s82a1526f81a27794:ea52d593840ecc604	ENSG00000159147	DONSON	0	1.19366	0	1.16835	1.92332	0	0	1.07709	0	0	1.42645	0.76753	0	3.41766	1.13296	2.28781	2.82238	3.0049	0	0	0	10.1718	14.6155	0	1.76383	2.71739	1.14406	2.8533	0.778151	0	0	0	4.38073	0	0	0	1.16089	1.00566	0	0	0	1.05046	0	0	0	2.58928	0	0	2.33621	2.89366	3.64911	2.39916	0.732569	0	0	0	0	3.06025	0	0	0	0	0	0	0	1.25153	0	1.07963	1.23568	0	2.67977	1.04128	4.59942	4.14055	1.49215	1.49927	0	0	0.938871	0	1.49994	0	1.71971	0	0	0	0	0	2.25542	2.41973	0	0	2.31409	0	0	0	0	0	1.0166	0	0	0	1.98159	0	0	0	0.804229	0.701321	0	1.97309	0	0	0	0	0	0	0	0	0	0	0	0	0	0
s1dea187c40127f48:e5ffc4cee6676b75d	ENSG00000159147	DONSON	0	0	0	0	0	0	3.41553	1.07709	2.11187	1.19881	2.13967	0	0	0	3.39888	1.71585	0	3.0049	0	0	0	2.77411	4.29868	1.73296	0	0	0	0	4.6689	0	3.30428	1.23889	8.76147	0	0	0	2.32178	2.01133	2.71429	0	0	1.05046	0	0	1.31414	2.58928	0	0	1.16811	2.89366	2.43274	0	0.732569	0	0	1.49201	0	0	0	0	2.28585	0	0	1.36031	0	1.25153	0	3.23889	2.47135	1.06967	0	1.04128	3.06628	0	2.23823	2.24891	0.918069	0	0	2.5945	0	0	0	0	0	0	0	0	0	2.41973	0	0	0	0	0	0	0	0	0	0	0	0	0	0	0	0	0	0	0	0	0	0	0	0	0	0	0	2.62669	0	0	0	0	0	0
sa9fba8384dc3ee84:ec0f02b80298bc58b	ENSG00000159147	DONSON	0	0	0	0	0	0	0	0	0	0	0	0	0	0	1.13296	0	0	0	0	0	1.40009	0	2.57921	0	0	0	0	0	0.778151	0	0	0	2.19037	0	0	0	0	0	0	0	0	0	0	0	0	0	0	0	0	0	0	0	0	0	0	0	0	3.06025	0	0	0	0	0	0	0	0	0	1.07963	0	0	0	0	0	1.38018	0.746077	0	0	0	0	0	0	0	0	0	0	0	0	0	0	0	0	0	0	0	0	0	0	0	0	0	0	0	0	0	0	0	0	0	0	0	0	0	0	0	0	0	0	0	0	0	0	0	0	0
s572a832e8aadbf3c:e5c06ca7394fcc2db	ENSG00000159147	DONSON	0	0	0	2.33669	1.92332	0	0	0	0	0	0	0	0	0	0	0	0	0	0	0	0	11.0965	6.87788	0	0	0	0	0	3.89075	0	0	0	9.85665	0	0	0	0	0	0	0	0	1.05046	0	0	0	0	0	0	0	0	0	0	0	0	0	0	0	0	0	0	0	0	0	1.36031	0	1.25153	0	0	0	0	0	1.04128	0	0	0	0	0.918069	0.895565	0	0	0	0	0	0	0	0	0	0	0	0	0	0	0	0	0	0	0	0	0	0	0	0	0	0	0	0	0	0	0	0	0	0	0	0	0	0	0	0	0	0	0	0	0	0
s6259ab5fc23b2107:e5c06ca7394fcc2db	ENSG00000159147	DONSON	0	0	0	0	0.961662	0	0	0	0	0	0	0	0	0	0	0	0	0	0	0	2.80018	11.0965	3.43894	0	0	0	0	0	1.5563	0	0	0	4.38073	0	0	0	0	0	0	0	0	0	0	0	0	0	0	0	0	0	0	0	0	1.57437	0	0	0	0	0	0	0	0	0	1.36031	0	0	0	0	0	0	1.33988	0	0	0	0	0	1.83614	0	0	0	0	0	0	0	0	0	0	0	0	0	0	0	0	0	0	0	0	0	0	0	0	0	0	0	0	0	0	0	0	0	0	0	0	0	0	0	0	0	0	0	0	0	0	0
sfd0663c820216830:e5c06ca7394fcc2db	ENSG00000159147	DONSON	0	0	0	0	0	0	0	0	1.05594	0	0	0	0	0.683533	0	0.571951	0	0	0	0	0	0	0	0	0	0	0	0	0	0	0	0	0	0	0	0	0	0	0	0	0	0	0	0	0	0	0	0	0	0	0	0	0	0	0	0	0	0	0	0	0	0	0	0	0	0	0	0	0	1.06967	0	0	9.19884	4.14055	0	1.49927	0	0	0	0	0	0	0	0	0	0	0	0	0	0	0	0	0	0	0	0	0	0	0	0	0	0	0	0	0	0	0	0	0	0	0	0	0	0	0	0	0	0	0	0	0	0	0.545411	0
sa9fba8384dc3ee84:ecbc8e80e7a92de4f	ENSG00000159147	DONSON	0	0	0	0	0	0	0	0	0	0	0.713223	0	0	0	0	0	0	1.50245	0	0	0	0	0.859735	0	0	0	0	0	0	0	0	0	2.19037	0	0	0	0	0	0	0	0	0	0	0	0	0	0	0	0	0	1.21637	0	0	0	0	0	0	0	0	0	0	0	0	0	0	0	1.08092	2.15926	0	0	0	3.12384	1.53314	1.38018	0	1.49927	0	0	0	0	0	0	0	0	0	0	0	0	0	0	0	0	0	0	0	0	0	0	0	0	0	0	0	0	0	0	0	0	0	0	0	0	0	0	0	0	0	0	0	0	0	0	0	0
s6b90f24fdbbeb1c2:e5c06ca7394fcc2db	ENSG00000159147	DONSON	0	0	0	0	0	2.02411	0	0	0	0	0	0	0	2.0506	1.13296	0.571951	0	1.50245	0	0	0	0	0	0	1.76383	4.07609	0	0	0	0	0	0	0	0	0	0	0	0	0	0	0	0	0	0	0	0	0	0	0	0	0	1.19958	0	0	0	0	0	0	0	0	0	0	0	0	0	0	0	0	0	0	0	0	0	0	0	0.749636	0	0	0	0	0	0	0	0	0	0	0	0	0	0	0	0	0	0	0	0	0	0	0	0	0	0	0	0	0	0	0	0	0	0	0	0	0	0	0	0	0	0	0	0	0	0	0	0
s39daa1f78c6abc7e:e73cdea7d65556cc1	ENSG00000159147	DONSON	0	0	0	0	0	2.02411	0	1.07709	0	1.19881	0	0	0	0	0	0	0	4.50735	0	0	0	0.924705	1.71947	0	0	2.71739	0	0	0.778151	0	0	1.23889	0	0	0	0	1.16089	0	0	0.874578	0	0	0	0	0	0	0	0	0	0	0	0	0	0	0	0	0	0	0	0	0	0	0	0	0	0	0	1.07963	0	1.06967	0	1.04128	0	2.76036	0	0.749636	0	0	0	0	0	0	0	0	0	0	0	0	0	0	0	0	0	0	0	0	0	0	0	0	0	0	0	0	0	0	0	0	0	0	0	0	0	0	0	0	0	0	0	0	0	0	0	0
se19ca3e2660b3aac:e5c06ca7394fcc2db	ENSG00000159147	DONSON	0	0	0	0	0	2.02411	0	0	0	0	0	0	0	2.0506	2.26592	1.71585	0	0	0	0	0	0	0	0	1.76383	1.3587	0	0	0	0	0	0	0	0	0	0	0	0	0	0	0	0	0	0	0	0	0	0	0	0	0	0	0	0	0	0	0	0	0	0	0	0	0	0	0	0	0	0	0	0	0	0	0	0	0	0.749636	0	0	0	0	0	0	0	0	0	0	0	0	2.25542	0	0	0	0	0	0	0	0	0	0	0	0	0	0	0	0	0	0	0	0	0	0	0	0	0	0	2.39837	0	0	0	0	0	0	0	0
sa9fba8384dc3ee84:e90d06d197469eeda	ENSG00000159147	DONSON	0	0	0	0	0	0	0	0	0	0	0	0	0	0	0	0.571951	0	0	0	0	0	2.77411	0	0	0	0	0	0	0	0	0	0	2.19037	0	0	1.83845	1.16089	0	0	0	0	0	0	0	0	0	0	0	0	1.44683	0	0	0	0	0	0	0	0	0	0	0	0	0	0	0	0	0	0	1.23568	3.20902	0	1.04128	0	2.76036	0	0.749636	0	0	0	0	0	0	0	0	0	0	0	0	0	2.41973	0	0	0	0	0	0	0	0	0	0	0	0	0	0	0	0	0	0	0	0	0	0	0	0	0	0	0	0	0	0	0	0	0	0
s57af4e383a063a75:ea52d593840ecc604	ENSG00000159147	DONSON	0	0	0	0	0.961662	0	0	0	0	0	0	0	0	0	0	0	0	0	1.43755	0	0	5.54823	0	0	0	0	0	0	0.778151	0	0	0	0	0	0	0	0	0	0	0	0	0	0	0	0	0	0	0	0	0	0	0	0	0	0	0	0	0	0	0	2.28585	0	0	0	0	0	0	0	0	0	0	0	0	0	0	0.749636	0	0	0	0	0	0	0	0	0	0	0	0	0	0	0	0	0	0	0	0	0	0	0	1.49042	0.466374	0	0	0	0	0	0	0	0	0	0	0	0	0	0	0	0	0	0	0	0	0	0	0
s83220f3162cf2414:e5c92ddab28cae4f3	ENSG00000159147	DONSON	0	0	0	0	0	0	0	0	0	0	0	0	0	0	1.13296	0	0	1.50245	0	0	1.40009	0.924705	0	0	0	0	0	0	0.778151	0	0	0	2.19037	0	0	0	0	0	0	0	0.824458	0	0	0	0	2.58928	0	0	0	0	0	0	0	0	0	0	0	0	0	0	0	0	0	0	0	0	1.08092	0	0	0	0	0	1.53314	1.38018	0	0	0	0	0	0	0	0	0	0	0	0	0	0	0	4.83946	0	0	0	0	0	0	0	0	0	0	0	0	0	0	0	0	0	0	0	0	0	0.598264	0	0	0	2.39837	0	0	0	0	0	0	0	0
s4fc1fa68d2ef55f2:e5c06ca7394fcc2db	ENSG00000159147	DONSON	0	0	2.1748	0	0	0	0	0	0	0	0	0	0	0	0	0	0	0	0	0	1.40009	0	1.71947	0	0	0	0	0	1.5563	0	0	0	1.09518	0	0	0	0	0	0	0.874578	0	0	0	0	0	0	0	0	0	0	0	0	0	0	0	0	0	0	0	0	0	0	0	0	0	0	0	0	0	0	1.33988	7.28895	0	0	0	0	0	0	0	0	0	0	0	0	0	0	0	0	0	0	0	0	0	0	0	0	0	0	0	0	0	0	0	0	0	0	0	0	0	0	0	0	0	0	0	0	0	0	0	0	0	0	0	0
scc1ff3b7a76d8d50:ea269f27aa40621a4	ENSG00000159147	DONSON	0	0	0	1.16835	0	0	0	0	0	1.19881	0.713223	0	0	0	0	0.571951	0	0	0	0	0	0	0	0	0	0	0	0	0	0	0	0	1.09518	0	0	0	0	0	0	0.874578	0	1.05046	0	0	2.62828	0	0	0	0	0	0	0	1.46514	0	0	0	0	0	0	0	0	0	0	0	0	0	0	0	0	0	0	0	3.06628	2.76036	0	0	0	0	1.87774	0	0	0	0	0	0	0	0	0	0	0	0	0	0	0	0	0	0	0	0	0	0	0	0	0	0	0	0	0	0	0	0	0	0	0	0	0	0	0	0	0	0	0	0	0
s22fefc2aa5bff8f9:e5c06ca7394fcc2db	ENSG00000159147	DONSON	0	0	0	0	0	0	0	0	0	0	0	0	0	0	0	0	0	0	0	0	7.00044	0	1.71947	0	0	0	0	0	0	0	0	0	0	0	0	0	0	0	0	0	0	0	0	0	0	0	0	0	0	0	0	0	0	0	0	0	0	0	0	0	0	0	0	0	0	0	0	0	0	0	1.33988	4.16511	0	0	0	0	0	0	0	0	0	0	0	0	0	0	0	0	0	0	0	0	0	0	0	0	0	0	0	0	0	0	0	0	0	0	0	0	0	0	0	0	0	0	0	0	0	0	0	0	0	0	0	0
sf9e8c21dfd0085c5:ea7dbe26ef0467446	ENSG00000159147	DONSON	0	0	0	0	0	2.02411	0	0	0	2.39761	0.713223	0	0	0	1.13296	0	0	0	0	0	2.80018	1.84941	2.57921	0	0	0	0	0	0	0	0	0	5.47592	0	0	1.83845	0	0	0	0	0.824458	1.05046	0	0	0	0	0	0	0	1.44683	2.43274	1.19958	0	0	0	0	0	0	0	0	0	0	0	0	0	0	0	1.07963	0	1.06967	1.33988	0	1.53314	4.14055	0	0	0	0.895565	0	0	1.49994	0	0	1.60467	0	0	0	0	0	0	0	0	0	0	0	0	0	0	0	0	0	0	0	0	0	0	0	0	0	0	0	0	0	0	0	0	0	0	0	0	0	0	0	0
sff861d1783fbf398:effc9f4c5ed8edc79	ENSG00000083097	DOP1A	0	0	0	0	0	0	0	0	0	0	0	0	0	1.36707	0	0.571951	0	0	0	0	0	0.924705	0	0	0	1.3587	0	0	0	0	0	0	0	0	0	1.83845	0	0	0	0	0	0	0	0	0	0	0	0	1.16811	1.44683	2.43274	0	0	0	0	0	2.10474	0	0	0	0	0	0	0	0	0	0	0	0	0	0	1.04128	0	0	0	0	0.918069	0.895565	0	0	0	0	0	0	0	0	0	0	0	0	0	0	0	0	0	0	0	0	0	0	0	0	0	0	0	0	0	0	0	0	0	0.598264	0	1.41043	0	0	0	0	0	0	0	0	0	0
scb8bbd7d6b7946f4:e7035961acd5d44f3	ENSG00000083097	DOP1A	0	0	0	0	0	0	0	0	0	0	0.713223	0	0	0.683533	0	0.571951	0	0	0	0	0	0	0	0	0	0	0	0	0	0	0	0	0	0	0	0	0	0	0	0	0	0	0	0	0	2.58928	0	2.78279	2.33621	2.89366	0	0	0	0	0	1.49201	2.10474	0	0	0	0	0	0	0	0	0	0	0	0	0	0	0	0	0	0	0	0	0.895565	0	0	0	0	0	0	0	0	0	0	0	0	0	0	0	0	0	0	0	0	0	0	0	0	0	0	0	0	0	0	0	0	0	0	0	0	0	0	0	0	0	0	0	0	0	0
ENST00000691173	ENSG00000142197	DOP1B	0	0	0	2.33669	0	2.02411	0	0	0	1.19881	0	0	0	2.73413	0	5.14756	0	0	0	0	0	0	0	0	0	2.71739	1.14406	0	0.778151	0	0	0	0	0.964113	0	3.67691	4.64357	7.03965	0	0.874578	0.824458	0	0	1.09272	0	2.58928	0	2.78279	1.16811	1.44683	0	0	0	0	0	0	0	0	0	0	0	0	0	0	0	1.25153	0	5.39815	0	0	1.33988	1.04128	1.53314	2.76036	0	0	3.67228	2.6867	0	0	0	0	0	0	0	0	0	0	0	0	0	0	0	0	0	0	0	0	0	0	0	0	0	0	0	0	0	0	0	0	0	0	0	0	0	0	0	0	0	0	0	0	0	0.661918
ENST00000354202	ENSG00000172269	DPAGT1	24.115	11.9366	6.52439	26.872	21.1566	97.1573	71.7262	29.0815	114.041	100.7	103.417	120.502	4.25457	88.8592	120.094	91.5122	8.46713	21.0343	5.7502	24.8217	15.401	41.6117	37.8283	15.5966	14.1107	48.9131	93.813	45.6529	34.2386	9.45445	24.7821	37.1666	47.0929	80.0214	28.483	137.884	75.4579	77.4361	35.2857	34.9831	32.9783	33.6146	17.7339	39.3378	26.2828	75.0891	106.272	79.3095	60.7415	70.8946	91.2278	14.395	33.6982	29.9131	43.3217	38.7922	25.2568	85.6869	87.8961	72.0965	80.0048	53.9402	70.0419	44.8903	35.3256	48.8096	94.0398	103.644	290.384	320.902	265.297	222.834	111.919	102.133	113.404	100.451	157.908	133.439	40.3715	59.6736	97.4963	73.7601	27.5154	85.0474	100.783	106.393	67.3538	24.5345	27.0651	62.913	39.516	28.9118	34.7113	18.9475	42.4216	29.7738	10.0422	32.8856	118.942	61.107	58.7631	55.7416	108.988	63.3011	39.0256	11.0657	57.9045	44.1832	40.3707	29.5963	32.4237	65.8091	82.83	21.8617	37.637	50.3659	57.8764	36.7737	26.9169	24.9086	81.8033	58.0054	131.444	120.469
s2013f73a71171ff2:e1e74a5df973c7d31	ENSG00000172269	DPAGT1	0	0	0	0	0	2.02411	0	1.07709	1.05594	0	0	0	0	0	0	2.28781	0	0	0	0	0	0	0.859735	0	1.76383	0	0	0	0	0	0	2.47777	0	0	0	1.83845	0	1.00566	0	1.74916	0	0	0	0	0	2.58928	0	1.3914	0	1.44683	0	0	0	0	0	0	0	0	0	0	4.5717	0	0	0	0	0	1.08092	0	1.23568	2.13934	1.33988	0	0	0	0.746077	0.749636	0.918069	0	0.938871	0	0	2.04889	0	0	0.978476	0	0	0	0	0	0	0	4.62817	0	2.65135	0	0	0	0	0	0	0.541181	0	0.652588	0	0	0.804229	0.701321	0	0	0	0.598264	0	0	0	0	2.75602	0	0	0	0.771729	0	0	0
s28f1df0e637ed0b6:e26307bf05c00970f	ENSG00000172269	DPAGT1	0	0	0	0	0	0	0	0	0	0	0	0	0	0	0	0	1.41119	0	0	0	0	0	0	0	0	0	0	0	0	0	0	0	0	0	0	0	0	2.01133	2.71429	1.74916	0.824458	2.10092	0	0	1.31414	0	0	1.3914	0	0	1.21637	0	0.732569	0	0	0	0	0	0	0	0	0	0	0	0	1.25153	0	0	0	0	0	1.04128	1.53314	1.38018	0	0	0	0	0	0	0	0	0	0	0	1.03295	0	0	0	2.41973	0	0	0	0	0	0	0	0	0	0	0	0	0	0	0	0	0	0	1.06239	0	0	0	0	0	0	0	0	0	0	0	0	0	0	0.661918
s193ac8cbed97a039:e781b0a1600868322	ENSG00000172269	DPAGT1	0	1.19366	0	0	0	0	0	0	1.05594	0	2.13967	0	0	0.683533	0	0.571951	0	0	0	0	0	0	0	0	0	0	0	0	0	0	0	0	0	0	0	0	0	1.00566	0	0	0	1.05046	0	0	1.31414	0	0	0	1.16811	0	0	0	1.46514	0	5.41521	0	0	0	0	0	0	0	0	0	0	0	1.08092	0	2.47135	3.20902	1.33988	1.04128	0	2.76036	0	0	0.918069	0.895565	0	0	0	0	0	0	0	1.03295	2.04102	0	0	0	0	0	0	0	0	2.29029	0	0	0	0	0	0.541181	0	0	0	0	0	0	1.06239	0	0	0	0.652205	0	0	0	0	0	0	0	0	0	1.63623	0.661918
ENST00000640747	ENSG00000172269	DPAGT1	0	0	0	0	0	0	0	0	0	0	1.42645	0.76753	1.06364	0	1.13296	0.571951	0	0	0	0	0	1.84941	0	1.73296	1.76383	0	0	2.8533	0	0	0	0	2.19037	0	0	1.83845	0	1.00566	2.71429	0	0	1.05046	0	0	1.31414	2.58928	0	0	0	1.44683	1.21637	0	0	0	0	1.49201	0	0	2.88184	2.77294	2.28585	0	5.00299	0	0	0	0	0	1.23568	1.06967	0	0	1.53314	1.38018	0	0	0	0	1.87774	0	1.49994	0	0	0	0	1.03295	0	0	2.25542	0	0	0	2.31409	0	0	0	5.02111	0	1.0166	0	0	0	0	0	0	0	0	1.40264	0	0	0	2.39306	1.95662	0	0	0	0	0	0.89723	0	0	0.983143	2.18164	1.32384
s7f3aeb5b34981b35:e5ed6c335ea5042ed	ENSG00000172269	DPAGT1	1.60767	0	0	1.16835	0	0	0	0	1.05594	1.19881	0.713223	1.53506	0	2.73413	2.26592	0	0	0	0	0	0	0.924705	2.57921	0	0	0	1.14406	0	0	0	0	1.23889	0	0	0	1.83845	1.16089	3.01699	0	0	0.824458	1.05046	0	1.09272	2.62828	2.58928	0	2.78279	2.33621	5.78731	2.43274	0	5.12798	0	0	1.49201	0	0	1.44092	0	0	0	0	0	3.92506	0	2.16183	0	0	0	0	3.12384	0	0	0.746077	0	0.918069	0	3.75548	0	0	0	0	0	0	1.03295	2.04102	0	0	0	0	0	0	0	2.65135	2.29029	0	1.02768	0	0	0.932748	1.08236	1.98159	0.652588	0	0	0	0	0	0	0	1.19653	0.652205	0	0	0	0	0	1.79446	0	0	0	7.09034	11.2526
ENST00000392834	ENSG00000172269	DPAGT1	0	0	0	0	0.961662	2.02411	0	2.15418	0	2.39761	3.56611	1.53506	0	0.683533	1.13296	1.1439	2.82238	0	0	0	0	0.924705	1.71947	0	0	0	2.28812	0	0.778151	0	0	1.23889	2.19037	0.964113	2.37358	0	0	2.01133	2.71429	0.874578	4.12229	1.05046	23.6451	8.74173	3.94241	0	0	0	3.50432	0	1.21637	0	2.19771	0	0	2.98401	2.10474	3.06025	0	0	0	3.17295	2.50149	2.72062	3.92506	2.50306	0	3.23889	2.47135	2.13934	6.69941	10.4128	0	0	1.49215	2.99855	0.918069	1.79113	0.938871	0	0	0	3.43943	8.02334	0.978476	0	0	0.584156	0	0	0	0	0	3.15792	5.3027	6.87088	0	1.02768	1.0166	1.49042	0.466374	1.08236	5.94478	0.652588	0	0	0	0	1.06239	0	1.4738	2.99132	0.652205	0	1.14051	2.39837	0	0	0	1.31098	1.54346	0.983143	4.36328	5.29534
sf3d407f49a45d5cc:e975319eed877dd35	ENSG00000172269	DPAGT1	0	0	0	0	0	0	0	0	0	0	0.713223	0.76753	0	0	1.13296	0	0	0	1.43755	0	0	0	0.859735	0	0	2.71739	0	0	0.778151	0	0	0	0	0	0	0	0	2.01133	0	0	0	2.10092	0	2.18543	1.31414	2.58928	7.08481	1.3914	0	0	0	0	0	0	0	0	0	0	0	5.54588	2.28585	0	0	0	0	2.50306	2.16183	2.15926	16.0638	20.3238	8.0393	6.24767	3.06628	0	0	0	0	0	0	2.5945	1.49994	0	0	0	0	1.03295	0	0	0	0	0	0	0	0	0	0	0	0	2.0332	1.49042	0.466374	0	0	0	0	0	0	0	0	0	1.4738	0.598264	0	0	0	0	0	0	0.89723	0	0.771729	0	0	0
s2e217fff2b96ef5c:ecbc1e18035f6e781	ENSG00000172269	DPAGT1	0	0	0	0	0	0	0	0	0	0	0	0	0	0.683533	1.13296	1.1439	0	0	0	0	0	0	0	0	0	0	0	0	0	0	0	0	0	0	0	0	0	1.00566	0	0.874578	0	0	0	0	0	0	0	0	0	0	1.21637	0	0	0	0	1.49201	0	0	0	0	0	0	0	0	0	1.25153	0	0	0	0	0	0	0	1.38018	0	0	0	0	0	0	0	0	0	0	0	0	0	0	0	0	0	0	0	0	0	0	0	0	0	0	0.932748	0	0	0	0	0	0	0	1.06239	0	0	0	0	0	0	0	0	0	0	0	0	0	0	0.661918
s8c9f4addf918aed9:eaa8293cbe7a35e83	ENSG00000172269	DPAGT1	0	0	0	0	0	0	0	0	0	0	0.713223	1.53506	1.06364	0.683533	0	1.1439	0	0	1.43755	0	0	0.924705	0	0	0	0	0	0	0	0	0	0	0	0	0	1.83845	0	1.00566	0	0.874578	0	0	0	0	0	0	0	1.3914	0	0	0	0	0	0	0	1.49201	0	0	1.44092	0	0	9.51885	2.50149	0	0	0	0	0	2.47135	3.20902	5.35953	0	0	0	0.746077	0	2.75421	0.895565	0	2.5945	1.49994	0	0	1.60467	0.978476	0	0	0	2.25542	0	0	0	0	0	0	0	5.02111	2.05535	1.0166	0	0	0.541181	3.96319	1.30518	0	0	0	0	0	0	1.4738	0.598264	0	0	0	0	0	0	0	0	0	0	0	0
s169681349e9b7c14:e02e4931c4701bc23	ENSG00000172269	DPAGT1	0	0	0	0	0	0	0	0	0	0	0.713223	1.53506	0	0	0	1.1439	0	0	0	0	1.40009	0	0	0	0	0	0	0	0	0	0	0	0	0	0	0	0	0	0	0	0.824458	0	0	1.09272	0	0	0	0	2.33621	0	0	0	0	0	0	0	0	0	1.44092	0	0	3.17295	2.50149	0	0	0	0	1.07963	0	0	0	0	1.53314	2.76036	0	0	0	0.895565	1.87774	0	0	0	0	0	0	0	0	0	0	0	0	0	0	0	0	0	0	0	0	0	0.466374	0	0	0	0	0	0	0.701321	0	1.97309	1.4738	0	0	0	0	0	0	0	0.89723	0	0.771729	0.983143	0	0
s3f17e2bc9a4788cf:efcbc7aeeef86101e	ENSG00000172269	DPAGT1	0	0	0	0	0	0	0	0	0	0	0	0	0	0.683533	0	0	0	0	0	0	0	0	0	0	0	0	1.14406	0	0	0	0	0	0	0	0	0	0	0	0	0	0	0	0	0	0	0	0	0	0	0	0	0	0	0	0	0	0	0	0	0	0	0	0	0	0	0	0	0	2.47135	1.06967	0	1.04128	0	0	1.49215	0	0	0	0.938871	0	0	0	0	0	0	0	0	0	0	0	0	0	0	0	0	0	0	0	0	0	0	0	0	0	0	0	0	0	0	0	0	0.598264	0	0	0	0	0	0	0	0	0	0	0	0
ENST00000683143	ENSG00000172269	DPAGT1	1.60767	0	0	1.16835	0	2.02411	0	0	0	0	0	1.53506	0	0	0	0	0	0	0	0	0	0	0	0	0	0	0	0	0	0	0	0	0	0	0	0	0	0	0	0	0	1.05046	0	0	0	0	0	0	0	1.44683	0	0	0	0	5.41521	0	0	6.12049	1.44092	0	0	0	0	0	0	1.25153	0	1.07963	1.23568	1.06967	0	1.04128	0	0	1.49215	0.749636	0	0.895565	0	0	0	0	0	3.20934	0	0	0	0	0	0	0	0	0	0	0	0	0	0	1.0166	0	0	0.541181	1.98159	0	0	0	0	0	0	0	0	0	1.30441	0	0	0	0	0	0	0	0	0	0.545411	0.661918
ENST00000682946	ENSG00000172269	DPAGT1	0	0	0	0	0	0	0	0	1.05594	0	7.13223	1.53506	1.06364	0.683533	1.13296	3.43171	0	1.50245	0	0	0	0.924705	0.859735	0	0	0	1.14406	0	0.778151	0	0	1.23889	0	1.92823	0	0	0	0	0	0	0	0	0	0	0	0	0	0	1.16811	2.89366	1.21637	0	0	0	0	0	0	0	0	2.77294	4.5717	6.3459	2.50149	0	0	0	1.08092	1.07963	3.70703	2.13934	1.33988	6.24767	1.53314	2.76036	3.73039	0	0.918069	0	0	2.5945	2.99989	0	1.71971	1.60467	0.978476	0	0	0	2.25542	0	0	0	0	0	0	2.29029	0	0	0	0	0.932748	1.08236	1.98159	0.652588	0	0	0.804229	2.10396	0	0	0	2.99132	0.652205	0	1.14051	0	2.75602	2.62669	0.89723	2.62195	0	0.983143	1.09082	1.98575
s193ac8cbed97a039:ef47a6997ee60731b	ENSG00000172269	DPAGT1	0	0	0	1.16835	0	0	0	0	0	0	3.56611	0.76753	0	0.683533	0	0.571951	0	0	0	0	0	0	0	0	0	0	1.14406	0	0	0	0	0	1.09518	0.964113	0	0	0	0	0	0	0.824458	0	0	1.09272	0	0	0	0	1.16811	2.89366	0	0	0.732569	0	0	1.49201	0	0	0	0	0	0	0	0	0	1.25153	0	0	0	0	1.33988	1.04128	1.53314	2.76036	0.746077	0	1.83614	0	0	0	0	0	0	0	0	1.03295	0	0	2.25542	0	0	0	0	0	0	4.58059	5.02111	1.02768	7.1162	1.49042	0	1.08236	0	0	0	0	0	0	0	0	1.4738	1.19653	0	0	0	0	0	2.62669	0	0	0	0.983143	1.09082	0
sdb40a0d3f488669f:ec282edd7b30fe223	ENSG00000172269	DPAGT1	0	0	0	0	0	0	0	0	0	0	0	0	0	0	0	0.571951	0	0	0	0	0	0	0	0	0	0	0	0	0	0	0	0	0	0	0	0	0	0	0	0	0	1.05046	5.91128	0	0	0	0	1.3914	0	0	0	0	0	0	0	0	0	0	0	0	0	0	0	0	0	0	0	1.07963	1.23568	1.06967	0	3.12384	1.53314	2.76036	0.746077	0.749636	0	0	0	0	0	0	0	0	0	0	0	0	0	0	0	0	0	0	0	0	0	0	0	0	0	0	0	0	0	0	0	0	0	0	0	0	0	0	0	0	0	0	0	0	0	0	0	0.661918
sd60b68453b136e86:e5ed6c335ea5042ed	ENSG00000172269	DPAGT1	0	0	0	0	0	0	0	0	0	1.19881	0.713223	3.07012	0	0	0	0	0	0	0	0	0	0	0	0	0	0	0	0	0	0	0	1.23889	0	0	0	0	0	0	0	0	0	0	0	0	0	0	0	0	0	0	0	0	0	0	0	1.49201	0	0	1.44092	0	0	0	0	0	0	0	0	0	0	0	0	0	0	0	0.746077	0	0	0	0	0	0	2.04889	1.71971	0	0	0	0	0	0	0	0	0	0	0	0	0	0	0	0	0	0	0	1.98159	0	0	0	0	0	0	0	0	0	0	0.705216	1.14051	0	0	0	0	0	0	0	0.545411	0
sf91a73cf5ddecc28:e3c78902d212dc765	ENSG00000172269	DPAGT1	0	0	0	0	0	0	0	0	0	0	0	0	0	0	0	0	0	0	0	0	0	0	0	0	0	0	0	0	0	0	0	0	0	0	0	0	0	0	0	0	0	0	0	0	0	2.58928	0	0	1.16811	0	1.21637	0	0	0	0	0	0	0	0	0	0	0	0	0	0	0	0	0	0	0	0	1.04128	0	0	0.746077	0	0	0.895565	0	0	0	0	0	0	0	1.03295	0	0	0	0	0	0	0	0	0	0	0	0	0	0	0	0	0	0	0	0	0	0	0	0	0	0	0	0	0	0	0	0	0	0	0	0	0.545411	1.32384
se715ad16262e1c91:e9461c3a4f110262b	ENSG00000172269	DPAGT1	0	0	0	0	0.961662	0	0	0	0	0	0.713223	0	0	0.683533	0	0	0	0	0	0	0	0	0	0	0	0	0	0	0	0	0	0	0	0	2.37358	0	0	0	0	2.62374	3.29783	4.20183	0	5.46358	5.25655	0	0	0	0	1.44683	0	0	2.19771	0	0	0	0	0	0	2.77294	0	3.17295	0	0	0	0	0	0	0	1.06967	2.67977	1.04128	4.59942	2.76036	0	0	0.918069	1.79113	1.87774	0	0	0	0	0	0	0	0	0	0	0	0	0	0	0	0	0	0	0	1.0166	0	0	0	0	0	0	0	1.60846	0	0	0	0	0	0	0	0	0	0	0	0	0	0.771729	0	0	0
s7b746405903dac48:e0acf315dd99ecd78	ENSG00000172269	DPAGT1	1.60767	0	0	0	0	0	0	0	0	0	0.713223	0.76753	0	0	1.13296	0.571951	0	0	1.43755	2.75797	0	1.84941	0.859735	0	0	0	1.14406	2.8533	1.5563	0	0	1.23889	0	0	0	0	1.16089	0	0	0	0	2.10092	0	1.09272	1.31414	0	0	0	1.16811	0	0	0	0	1.57437	0	0	0	0	1.44092	2.77294	0	0	0	1.36031	0	0	0	0	0	1.06967	4.01965	0	0	0	0	0	1.83614	0	1.87774	5.18901	0	2.04889	1.71971	0	0	1.03295	0	0	0	0	0	0	2.31409	0	0	0	0	1.02768	0	0	0	0	0	1.30518	0	0	0	0	1.06239	0	1.4738	0.598264	0	0	3.42154	0	2.75602	0	0	0	0	0.983143	0	0.661918
ENST00000639704	ENSG00000172269	DPAGT1	0	0	0	0	0	0	0	0	0	0	1.42645	0	0	0.683533	0	0.571951	1.41119	0	0	0	0	0	0	0	0	1.3587	0	0	0	0	0	0	0	0.964113	0	0	1.16089	0	0	0	0	0	0	0	0	0	0	0	0	1.44683	0	0	0	1.57437	0	1.49201	0	0	0	0	2.28585	0	2.50149	0	0	0	0	0	1.23568	5.34836	2.67977	0	0	1.38018	0	0	0.918069	0.895565	0	5.18901	5.99977	0	1.71971	0	0.978476	0	0	0.584156	0	0	0	0	0	0	0	0	0	0	2.0332	1.49042	0.932748	0	1.98159	0	0	0	0	0	0	0	0	0	0	0.705216	0	0	0	0	0	0	0	0	0	0
s8c9f4addf918aed9:e80cc459a7f5482cb	ENSG00000172269	DPAGT1	0	0	0	0	0	0	0	0	0	0	0	0	0	0	0	0	0	0	0	0	0	1.84941	0	0	0	0	0	0	0	0	0	0	0	0	0	0	0	0	0	0	0	0	0	0	0	0	0	0	0	0	0	0	0.732569	0	0	0	2.10474	0	1.44092	0	0	0	0	0	0	0	0	0	0	0	1.33988	0	0	0	0	0	0.918069	0	0	0	0	0	0	0	0.978476	0	0	0	0	0	0	0	0	0	0	0	0	0	0	0	0	0	1.98159	0	0	0	0	0	0	0	0	0	0	0	0	0	0	0	0	0	0	0	0	0.661918
ENST00000682791	ENSG00000172269	DPAGT1	0	0	2.1748	0	0	0	0	0	1.05594	0	0	0.76753	0	0	0	0	0	0	0	0	0	0	0	0	0	0	0	0	0	0	0	0	0	0	0	0	0	0	0	0	0	0	0	0	1.31414	0	0	0	0	0	2.43274	0	0	0	0	0	0	0	0	0	0	0	0	0	0	0	0	0	0	0	2.67977	1.04128	1.53314	0	0	0.749636	0.918069	0.895565	0	0	0	0	0	0	0.978476	0	0	0	0	0	0	0	0	0	0	0	0	0	0	0	0	1.62354	0	0	0	0	0	0	0	0	0	1.19653	0.652205	0	0	0	0	0	0	0	0	0.983143	0	0
s196820d082c02f3b:e25224946bdb3042c	ENSG00000172269	DPAGT1	0	0	0	0	0	0	0	0	0	0	0	0	0	0	0	0	0	0	0	0	0	0	0	0	0	0	0	0	0	0	0	0	0	0	0	0	0	0	0	2.62374	0.824458	0	0	0	0	0	0	0	1.16811	0	0	0	0	0	0	0	0	0	0	0	0	0	0	0	0	0	0	1.07963	2.47135	1.06967	0	0	0	0	0	0.749636	0	0	0	0	0	0	0	0	0.978476	0	0	0	0	0	0	0	0	0	0	0	0	0	0	0	0	0.541181	0	0	0	0	0	0	0	0	0	0	0	0	0	0	0	0	0	1.31098	0	0	0	0.661918
s5328c65e48a6b546:e7d6602f478b40179	ENSG00000172269	DPAGT1	0	0	0	0	0.961662	2.02411	0	0	0	1.19881	0	1.53506	0	0.683533	0	0.571951	0	0	0	0	0	0	0	0	0	0	1.14406	0	0	0	0	1.23889	0	0	0	0	1.16089	0	0	0	0	0	5.91128	1.09272	1.31414	0	0	0	0	1.44683	0	0	0.732569	0	0	0	0	0	0	0	0	0	0	0	0	1.25153	1.08092	0	1.23568	3.20902	0	2.08256	4.59942	1.38018	0	2.24891	0	1.79113	0	0	0	0	1.71971	0	1.95695	0	0	0	0	0	0	0	0	0	0	0	0	0	1.0166	0	0	1.62354	0	0	0	0	0	2.10396	0	0	0	0	0	0.705216	0	0	0	0	0	0	0.771729	0	0	0
ENST00000682811	ENSG00000172269	DPAGT1	0	0	0	0	0	6.07233	0	0	2.11187	1.19881	1.42645	4.60518	0	1.36707	0	1.71585	0	0	0	0	0	0.924705	0	0	0	2.71739	3.43218	0	0	0	0	0	1.09518	0.964113	0	0	1.16089	0	0	0	0	0	0	0	0	0	7.08481	0	0	0	3.64911	0	0	0	0	0	0	3.06025	1.44092	0	0	0	0	0	0	0	1.08092	0	1.23568	7.4877	2.67977	3.12384	0	0	0	2.24891	0	0	0	0	0	2.04889	0	0	0.978476	1.03295	0	0.584156	0	4.83946	0	0	0	0	0	0	0	0	0	1.49042	0.466374	0	0	0	0	0	0	0	0	0	0	0	0.652205	0	0	0	0	0	0	0	0.771729	0	0	0
sa5206d3428cca385:e0e94eec9fa8c7399	ENSG00000172269	DPAGT1	1.60767	0	0	0	0	0	0	0	0	0	0	0	0	0	1.13296	0	0	0	0	0	0	0	0	0	0	0	0	0	0	0	0	0	0	0	0	1.83845	0	0	0	0.874578	0	1.05046	0	1.09272	0	0	0	0	0	0	0	0	0	0	0	0	0	0	1.44092	0	2.28585	0	0	0	0	0	0	0	0	1.06967	2.67977	0	0	0	0	0.749636	0	0	0.938871	0	0	0	0	0	0	0	0	0	0	0	0	0	0	0	0	0	0	0	0	0	0	0	0	0	0	0	0	0	0	0	0	0.598264	0	0	0	0	0	0	0	0	0	0	0	0
s645564091464bcb1:ecc5f66c3e1d0c216	ENSG00000172269	DPAGT1	0	0	0	0	0	0	0	0	0	1.19881	0	0	0	0	0	0.571951	0	0	0	0	0	0	0	0	0	0	0	0	0	0	0	1.23889	0	0	0	0	0	0	0	0	0	0	0	0	0	0	0	0	0	0	2.43274	0	0	0	0	0	0	0	0	0	0	0	0	0	0	0	0	0	0	0	0	0	0	1.38018	0	0.749636	0	0	0	0	0	0	0	0	0.978476	0	0	0	0	0	0	0	0	0	0	0	0	0	1.0166	0	0.466374	0	0	0	0	0	0	0	0	0	0	0	0.652205	0	0	0	0	0	0	0	0	0	0	0
ENST00000682326	ENSG00000172269	DPAGT1	0	0	0	0	0	0	0	0	2.11187	0	0	0	0	1.36707	0	0	0	0	0	0	0	0	0	0	0	0	0	0	0	0	0	0	0	0	0	0	1.16089	0	2.71429	0.874578	0	3.15137	0	0	0	0	0	1.3914	0	0	0	0	0.732569	0	0	0	0	0	0	0	0	0	0	0	0	1.25153	0	0	1.23568	0	4.01965	0	0	0	0	0.749636	0	0	0	0	0	0	0	0	0	0	0	0	0	0	0	0	0	0	0	0	0	1.02768	0	0	0	0	0	0	0	0	0.804229	0	0	0	0	0	0	0	0	0	2.75602	0	0	0	0	0	0.545411	1.32384
s48a37074fae73737:ea1d7eabd75e91003	ENSG00000172269	DPAGT1	0	0	0	0	0	0	0	0	0	0	0	0	0	1.36707	1.13296	0.571951	0	0	0	0	0	0	0	0	0	0	0	0	0	0	0	0	0	0	0	1.83845	0	0	2.71429	0.874578	1.64892	1.05046	0	2.18543	2.62828	2.58928	0	0	3.50432	0	2.43274	0	0	0	0	0	0	0	0	0	0	0	0	0	0	0	0	0	0	1.06967	0	2.08256	4.59942	0	0	0	0	0.895565	0	0	0	0	0	0	0	0	2.04102	0	0	0	0	2.40931	0	0	0	0	0	0	0	0	0.466374	0.541181	0	0.652588	0	0	0	0	0	0	0	1.19653	1.95662	0	0	0	0	2.62669	0	0	0	0	0.545411	4.63343
sd906802795aa794d:ecbc1e18035f6e781	ENSG00000172269	DPAGT1	0	0	0	0	0	0	0	0	0	1.19881	0	0	0	0	0	0	0	0	0	2.75797	0	0	0	0	0	0	1.14406	0	0	0	0	0	0	0	0	0	0	0	0	0	0	0	0	0	0	0	0	0	0	0	0	0	0	0	0	0	0	0	0	0	0	0	0	0	0	0	0	0	0	0	0	0	0	2.76036	0	0	0	0	0	0	0	0	0	0	0	0	0	0	0	0	0	0	0	0	0	0	0	0	0	0	0.466374	0.541181	0	0	0	0	0	0	0	0	0	0.598264	0	0	0	0	0	0	0.89723	0	0	0	1.09082	2.64767
sd0a13468b9ac7ebe:e3760c0021e15d804	ENSG00000172269	DPAGT1	0	0	0	0	0	0	0	0	0	0	0	0	0	0.683533	0	1.1439	0	0	0	0	0	0	0	0	0	0	0	0	0	0	0	0	1.09518	0	0	0	0	0	0	0	0	0	0	0	0	0	0	1.3914	0	0	1.21637	0	0	0	0	0	0	0	0	0	0	0	0	0	0	0	0	0	1.23568	0	0	0	0	0	0	0	0	0	0	0	0	0	0	0	0	0	0	0	0	0	0	0	0	0	0	0	0	0	1.0166	0	0	1.08236	0	0	0	0	0	0	0	0	0	0.598264	0	0	0	0	2.75602	0	0.89723	0	0	0.983143	0	0
s6fed601c5c00e490:ee10e002e623e02ca	ENSG00000172269	DPAGT1	0	0	0	0	0	0	0	0	1.05594	0	0	0	0	0	0	0	0	0	0	0	0	0	0	0	0	0	1.14406	0	0	0	0	0	0	0	0	0	0	0	2.71429	0.874578	0.824458	1.05046	0	2.18543	0	2.58928	0	0	0	0	0	0	0	0	0	0	0	0	0	0	0	0	0	0	0	0	0	0	0	0	0	0	0	0	0	0	0	0	0	0	0	0	0	0	0	0	0	0	0	0	0	0	0	0	0	0	0	0	0	0	0	0	0	0	0	0	0	0	0	0	0	0	0	0	0	0	0	0	0	0	0	0	1.09082	0
s8c9f4addf918aed9:eedd18dd579e742cd	ENSG00000172269	DPAGT1	0	0	2.1748	0	0	0	0	0	0	1.19881	0	0	0	1.36707	0	0	0	0	0	0	0	0	0	1.73296	0	0	0	0	0	0	0	0	0	0	0	0	0	0	0	0	0	0	0	0	0	0	0	0	0	0	0	0	0	0	0	0	0	0	0	0	0	0	2.50149	0	0	0	0	0	0	0	1.33988	0	0	0	0	0	0	0	0	0	0	0	0	0	0	0	0	0	0	0	0	0	0	0	0	0	0	0	0	0	0	0	1.98159	0.652588	0	0	0	0.701321	1.06239	0	0	0	0	0	0	0	0	0	0	0	0	0	0	1.32384
sf3d407f49a45d5cc:ee5034e56c98c02d8	ENSG00000172269	DPAGT1	0	0	0	0	0	0	0	0	0	0	0	0	0	0	0	0	0	0	0	0	0	0	0	0	0	0	0	0	0	0	0	0	0	0	0	0	0	0	0	0	0	0	0	0	0	0	0	0	0	0	0	0	0	0	0	0	0	0	0	0	0	0	0	0	0	0	0	0	1.23568	5.34836	2.67977	0	0	0	0	0	0	0	0	0	0	0	0	0	0.978476	0	0	0	0	0	0	0	0	0	0	0	0	0	0	0	0	0	0	0	0	0	0	0	0	0	0	0	0	0	0	0	0	0	0	0	0.771729	0	0	0
s7f3aeb5b34981b35:ee899dedd2bca5156	ENSG00000172269	DPAGT1	0	0	0	0	0	0	0	0	0	0	0	0	1.06364	0	1.13296	0.571951	0	0	0	0	0	0	0	0	0	0	0	0	0	0	0	0	0	0	0	0	0	0	0	0	0	0	0	0	0	0	0	1.3914	0	0	0	0	0	0	0	0	0	0	0	0	0	0	0	0	0	0	0	0	0	0	1.33988	0	0	0	0	0	0	0	0	0	0	0	0	0	0	0	0	0	0	0	0	0	0	0	0	0	0	0	0	0	0.466374	0	0	0	0	0	0	0	0	0	0	0	0	0	0	0	0	0	0	0	0	0	0.545411	2.64767
s0d7d5fe646e349ca:e975319eed877dd35	ENSG00000172269	DPAGT1	0	0	0	0	0	0	0	0	0	0	0	0	0	0	0	0	0	0	0	0	0	0	0	0	0	1.3587	0	0	0.778151	0	0	0	0	0	0	0	0	0	0	0	0	0	0	0	0	0	0	0	0	0	0	0	0	0	0	0	0	0	1.44092	0	0	0	0	0	0	0	0	0	0	3.20902	1.33988	1.04128	1.53314	0	0	0	0	0	0	0	0	0	0	0	0.978476	1.03295	0	0	0	0	0	0	0	0	0	0	0	0	0	0	0.466374	0	0	0	0	0	0	0	0	0	0	0	0	0	0	0	0	0	0	0	0	0	0	0
s8c9f4addf918aed9:ecf9af3cb50f2c35e	ENSG00000172269	DPAGT1	0	0	0	0	0	0	0	0	0	0	0	0	0	0	0	0	0	0	0	0	0	0.924705	0.859735	0	0	0	0	0	0	0	0	0	0	0	0	0	0	0	0	0	0	0	0	0	0	0	0	0	0	0	0	0	0	0	0	0	0	3.06025	0	0	0	0	0	0	0	0	0	0	0	0	0	0	1.53314	0	0	0	0	0	0	0	0	0	0	1.60467	0.978476	0	0	0	0	0	0	0	0	0	0	0	0	0	0	0	0	0	1.98159	0	0	0	0	0	0	0	0	0	0	0	0	0	0	0	0	0	0.771729	0	0.545411	1.98575
s076aaf9a73e46a00:ed88b8d340a65f5a2	ENSG00000172269	DPAGT1	0	0	0	0	0	0	0	0	0	0	0	0	0	0	0	1.1439	0	0	0	0	0	0.924705	0	0	0	0	0	0	0	0	0	0	0	0	0	0	1.16089	0	0	0	0	0	0	0	0	0	0	0	1.16811	0	0	0	0	0	0	0	0	0	0	0	0	0	0	0	0	0	0	0	1.23568	0	0	1.04128	0	0	0	0	0	0	0	0	0	0	0	0	0	0	0	0	0	0	0	0	0	0	0	0	0	0	0	0	1.39912	1.08236	1.98159	0	0	0	0	0	0	0	0	0	0	0.705216	0	0	0	0	0	0	0	0	0.545411	0
s8c9f4addf918aed9:e9fdc661ac2699433	ENSG00000172269	DPAGT1	0	0	0	0	0	0	0	0	0	0	1.42645	0	0	0	0	0	0	0	0	0	0	0	0	0	0	0	0	0	0	0	0	0	0	0	0	0	0	0	0	0	0	0	0	0	0	0	0	0	0	0	1.21637	0	0	0	0	0	0	0	0	0	0	0	0	0	0	0	0	0	1.23568	0	0	0	0	0	0	0	0	0	0	0	0	0	0	0	0.978476	3.09884	0	0	0	0	0	0	0	0	0	0	0	0	1.0166	0	0.932748	0	0	0.652588	0	0	0	0.701321	0	0	0	0	0.652205	0	0	0	0	0	0	0	0	0	0.545411	0
sf3d407f49a45d5cc:e3336ff557e881bb8	ENSG00000172269	DPAGT1	0	0	0	0	0	0	0	0	0	0	0	0	0	0	0	0	0	0	0	0	0	0	0	0	0	0	0	0	0	0	0	0	0	0	0	1.83845	0	0	0	0	0	0	0	0	0	0	0	0	0	0	0	0	0	0	0	0	0	0	0	0	0	0	0	0	0	0	0	1.07963	3.70703	4.27869	0	0	0	0	0	0	0	0	0	0	0	0	0	0	0	0	0	0	0	0	0	0	0	0	0	0	0	0	1.0166	0	0	0	0	0	0	0	0.804229	0	0	0	0	0	0.652205	0	0	0	0	0	0	0	0	0	0	0
ENST00000370151	ENSG00000166171	DPCD	20.8996	23.8732	19.5732	16.3569	10.5783	60.7233	17.0777	17.2335	23.2306	31.169	77.028	80.5907	5.31822	19.1389	53.2492	32.0293	23.9902	6.0098	12.9379	24.8217	26.6017	12.0212	12.0363	27.7274	26.4575	31.25	22.8812	31.3863	10.8941	4.72723	23.1299	19.8222	5.47592	17.354	14.2415	47.7998	4.64357	12.068	95	76.9629	84.9192	84.0366	165.516	99.4371	115.644	10.3571	7.08481	41.7419	88.776	57.8731	74.1986	19.1933	90.1059	11.0206	16.2456	19.3961	14.7332	24.482	14.4092	5.54588	13.7151	19.0377	12.5075	29.9268	15.7003	6.25764	37.8321	29.15	18.5352	34.2295	81.7328	52.0639	7.6657	8.28109	67.1469	64.4687	45.9034	28.6581	78.8652	38.9176	25.499	79.9067	42.9929	62.582	18.5911	13.4283	14.2872	4.67325	24.8096	43.5552	2.19533	14.4559	41.6536	22.1054	29.1649	22.9029	30.1267	4.1107	4.0664	22.3562	6.52924	5.41181	27.7423	2.61035	18.0118	0	12.0634	13.3251	2.12478	15.7847	20.6332	13.7601	8.47867	4.93651	2.28103	31.1789	60.6325	2.62669	5.38338	3.93293	6.94556	4.91572	2.18164	1.32384
s30d2603ece258b3f:ea445e4166953520c	ENSG00000166171	DPCD	1.60767	0	0	0	1.92332	4.04822	3.41553	0	1.05594	0	8.55867	4.60518	0	0	1.13296	0.571951	0	0	0	5.51593	1.40009	0	0	0	1.76383	2.71739	0	2.8533	0	0	0	1.23889	0	0	0	0	0	2.01133	0	5.24747	2.47337	4.20183	5.91128	3.27815	5.25655	0	0	0	0	0	1.21637	0	6.59312	0	0	0	0	0	0	0	0	0	0	1.36031	0	0	2.16183	2.15926	0	0	1.33988	2.08256	1.53314	0	0.746077	1.49927	7.34455	8.95565	5.63323	2.5945	1.49994	4.09778	3.43943	0	2.93543	0	2.04102	0	0	0	2.19533	0	2.31409	0	0	0	0	0	2.0332	0	0	0	3.96319	1.30518	6.00393	0	1.60846	0.701321	0	0	1.4738	0.598264	0.652205	0	0	2.39837	2.75602	0	0	1.31098	0.771729	0	0	0
s995dd39bd0abd9e1:e6e4c21867a581513	ENSG00000166171	DPCD	0	0	0	0	0	0	0	0	0	0	0.713223	1.53506	0	0.683533	0	0	0	0	0	0	0	0	0	0	1.76383	0	1.14406	0	0	0	0	0	0	1.92823	0	0	0	0	5.42857	1.74916	0.824458	2.10092	0	2.18543	2.62828	0	0	1.3914	0	0	0	0	0.732569	1.57437	0	0	0	0	0	0	0	0	2.50149	1.36031	0	0	1.08092	0	0	3.20902	4.01965	2.08256	0	0	0.746077	2.99855	0	0	0	0	0	0	0	0	0.978476	0	0	0	0	2.41973	0	0	0	0	0	0	0	0	0	0	0	0	3.96319	0	0	0	0	0	0	1.97309	0	0	0	0	0	0	0	0	0	0	0	0	0	0
ENST00000370147	ENSG00000166171	DPCD	0	0	0	0	0	0	0	0	2.11187	0	3.56611	1.53506	1.06364	0	0	0	0	0	1.43755	0	0	0.924705	0	1.73296	0	0	0	0	0	0	0	0	1.09518	0	0	0	0	0	0	0	0	0	0	1.09272	1.31414	0	0	0	0	0	1.21637	0	0	0	0	0	0	0	0	0	0	0	2.50149	0	0	0	2.16183	0	3.70703	2.13934	6.69941	3.12384	0	0	1.49215	2.99855	3.67228	4.47783	0	0	0	0	3.43943	0	0	1.03295	0	0	0	0	0	0	2.31409	0	2.65135	0	0	0	0	0	0	0.541181	1.98159	0.652588	0	2.21313	0	0.701321	0	1.97309	0	0	0	0	0	0	0	0	0	0	0	0	0	0
s7dfc96ced32571d4:e42546f27e1c535f8	ENSG00000166171	DPCD	0	0	0	0	0	0	0	0	0	3.59642	0	0	0	0	0	0	0	0	0	0	0	0	0	0	0	2.71739	1.14406	0	0	0	0	0	0	0	0	0	0	0	2.71429	0.874578	2.47337	0	0	0	0	0	0	0	0	0	0	1.19958	0	0	0	0	0	0	0	0	0	0	0	0	0	0	0	1.07963	1.23568	0	0	0	0	0	1.49215	0.749636	0.918069	0	1.87774	0	0	0	0	0	0.978476	2.06589	0	0	0	0	0	0	2.31409	0	0	0	0	0	1.0166	1.49042	0.466374	0	0	0	0	0	0.804229	0	0	0	1.4738	0.598264	0	0	0	0	0	0	1.79446	0	0	0	0	0
sc602a3b590955fa8:e92d2c3865175fe86	ENSG00000166171	DPCD	0	0	0	0	0	0	0	0	0	0	2.13967	0	0	0	0	0	0	0	0	0	0	0	0	0	0	0	0	0	0	0	0	0	0	0	0	0	0	0	0	0	0	0	0	0	1.31414	0	0	0	0	1.44683	0	0	0.732569	0	0	0	0	0	0	0	0	0	0	0	0	0	0	0	0	0	1.33988	0	0	0	1.49215	0.749636	0	0	0	0	1.49994	2.04889	0	0	0.978476	0	0	0	0	0	0	0	0	0	0	0	0	0	0	1.49042	0	0	0	0	0	0	0	0	0	0	0	0	0	0	0	0	0	0	0	0	0	0	0	0
s3dc6779b20c4366b:e56c629c156c4cc33	ENSG00000166171	DPCD	0	0	0	0	0	0	0	0	0	0	0	0	0	0	0	0	0	0	0	0	0	0	0	1.73296	1.76383	0	1.14406	0	0	0	0	0	0	0	0	0	0	0	0	0	0	0	0	0	0	0	0	0	1.16811	1.44683	0	0	0	0	0	0	0	0	0	0	0	0	0	0	0	0	0	0	0	0	1.33988	2.08256	0	0	0.746077	0	0	0	0	0	0	2.04889	1.71971	0	0	0	0	0	0	0	0	0	0	0	0	0	0	0	0	0	0	0	0	0	0	0	0	0	0	0	0	0	0	0	0	0	0	0	0	0	0	0	0	0
sffe531a06399761b:ef6c917961665deed	ENSG00000166171	DPCD	0	0	0	0	0	0	0	0	0	0	0	0.76753	0	0	0	0.571951	0	0	0	0	0	0	0	0	0	1.3587	0	0	0	0	0	1.23889	0	0	0	0	0	0	0	0	0	2.10092	0	1.09272	0	0	0	0	1.16811	0	0	0	0	0	0	0	0	0	0	0	2.28585	0	0	0	0	0	0	1.07963	0	0	0	1.04128	0	0	2.23823	0.749636	0.918069	0	0	0	0	2.04889	0	0	0	0	0	0	0	0	0	0	0	0	0	0	0	0	0	0	0	0	1.98159	0	0	0	0	0	0	0	0	0	0	0	0	0	0	0	0	0	0	0	0	0
s04cdc20c9fdb4e07:e6e4c21867a581513	ENSG00000166171	DPCD	0	0	0	0	0	2.02411	0	2.15418	1.05594	1.19881	0.713223	0.76753	0	0	1.13296	0	0	0	1.43755	0	1.40009	0.924705	0	1.73296	1.76383	0	1.14406	2.8533	0	0	0	0	0	0	0	0	0	0	5.42857	8.74578	0	3.15137	5.91128	6.5563	5.25655	0	0	2.78279	0	1.44683	1.21637	0	2.93027	0	0	1.49201	0	0	0	0	0	0	0	1.36031	0	0	0	0	0	0	2.67977	0	0	1.38018	1.49215	0.749636	0	0.895565	0.938871	0	0	0	0	0	0.978476	2.06589	0	0	2.25542	2.41973	0	2.40931	0	0	0	0	0	0	0	1.49042	0.932748	0	0	0	0	2.21313	0	0	0	0	2.9476	0	1.95662	0	1.14051	0	0	0	1.79446	1.31098	0	0	0.545411	0
sc602a3b590955fa8:ef3c9d7cbc000327e	ENSG00000166171	DPCD	0	0	0	0	0	0	0	0	0	2.39761	1.42645	0.76753	0	0.683533	0	0	0	0	0	0	1.40009	0	0	1.73296	0	0	2.28812	0	0	0	0	0	0	0	0	0	0	0	0	0.874578	0	0	0	1.09272	1.31414	2.58928	0	0	0	0	0	0	0.732569	0	0	0	0	0	1.44092	0	0	0	2.50149	0	0	0	0	0	1.23568	3.20902	0	0	0	0	0	0	0	0	0	0	2.99989	0	1.71971	0	0	0	0	0.584156	0	0	0	0	0	0	0	0	0	0	0	0	0	0	1.98159	0	0	0	0	0	0	0	0	0	0	0	1.14051	0	0	0	0	0	0	0	0	0
ENST00000690203	ENSG00000015413	DPEP1	0	0	0	0	0	0	0	0	0	0	0	0	0	8.20239	14.7285	9.15122	0	0	0	0	0	0	0	0	0	0	0	14.2665	0	0	0	0	0	0	0	0	0	0	0	0.874578	0.824458	0	0	0	0	2.58928	0	2.78279	2.33621	2.89366	2.43274	0	0	0	0	0	0	0	0	0	0	0	0	1.36031	0	1.25153	0	0	1.23568	5.34836	0	0	0	0	1.49215	1.49927	1.83614	1.79113	0	0	0	0	0	0	0	0	0	0	6.76627	4.83946	0	2.40931	4.62817	0	0	0	0	1.02768	0	0	0.466374	2.16472	0	0.652588	0	0	0	0	1.06239	0	0	1.79479	1.30441	0	0	273.415	264.578	0	0.89723	0	0	0	0	0
ENST00000393092	ENSG00000015413	DPEP1	0	0	0	0	0	0	0	0	0	0	0	0	0	0	0	0	0	0	0	0	0	0	0	0	0	0	0	28.533	2.33445	0	0	0	0	4.82056	0	0	0	0	0	0	0	0	0	0	0	0	0	0	0	0	0	0	0	0	0	1.49201	0	0	0	0	0	0	0	0	0	1.25153	0	0	0	0	0	1.04128	0	0	0	0	0	0	0	0	2.99989	0	0	0	0	0	4.08205	0	0	0	0	0	0	0	0	0	0	0	0	0	0	0	0	0	6.00393	0	0	0	0	0	0	0	0	0	0	0	0	0	0	0	0	0	0	0
sfc66e81eab80175d:e1a04e2fbb6ffa1a3	ENSG00000015413	DPEP1	0	0	0	0	0	0	0	0	0	0	0	0	0	2.0506	2.26592	1.71585	0	0	0	0	0	0	0	0	0	0	0	0	0	0	0	0	0	0	0	0	0	0	0	0	0	0	0	0	0	0	0	0	0	0	0	0	0	0	0	0	0	0	0	0	0	0	0	0	0	0	0	0	0	0	0	0	0	0	0	0	0	0	0	0	0	0	0	0	0	0	0	0	0	0	0	0	0	0	0	0	0	0	0	0	0	0	0	0	0	0	0	0	0	0	0	0	0	0	0	11.9919	2.75602	0	0	0	0	0	0	0
s539b432b68e19f81:ef95360518de83bfb	ENSG00000015413	DPEP1	0	0	0	0	0	0	0	0	0	0	0	0	0	0.683533	0	0.571951	0	0	0	0	0	0	0	0	0	0	0	0	0	0	0	0	0	0	0	0	0	0	0	0	0	0	0	0	0	0	0	0	0	0	0	0	0	0	0	0	0	0	0	0	0	0	0	0	0	0	0	0	1.23568	0	0	0	0	0	0	0	0	0	0	0	0	0	0	0	0	0	0	0	2.25542	0	0	0	0	0	0	0	0	0	0	0	0.466374	0	0	0.652588	0	0	0	0	0	0	0	0	0	0	0	14.3902	8.26806	0	0	0	0	0	0	0
ENST00000261615	ENSG00000015413	DPEP1	0	0	0	0	0	0	0	0	0	0	0	0	0	0	0	0	0	0	0	0	0	0	0	0	0	0	0	11.4132	2.33445	0	0	0	0	0	0	0	0	0	0	0	0	0	0	0	0	0	0	0	0	0	0	0	0	0	0	0	0	0	0	0	0	0	0	0	0	0	0	0	0	0	0	0	0	0	0	0	0	0.895565	0	0	5.99977	0	0	0	0.978476	0	0	0	0	0	0	0	0	0	0	0	0	0	0	0	0.466374	0.541181	0	1.95776	0	0	0	0	0	0	0	0	0	0	0	9.5935	13.7801	0	0.89723	0	0	0	0	0
sa483dcb27d8548bc:e75184ffb081d5ddd	ENSG00000015413	DPEP1	0	0	0	0	0	0	0	0	0	0	0	0	0	1.36707	4.53184	0	0	0	0	0	0	0	0	0	0	0	0	0	0	0	0	0	0	0	0	0	0	0	0	0	0	0	0	0	0	0	0	0	0	0	0	0	0	0	0	0	0	0	0	0	0	0	0	0	0	0	0	0	0	1.06967	0	0	0	0	0	0	0	0	0	0	0	0	0	0	0	0	0	0	0	0	0	0	0	0	0	0	0	0	0	0	0	0	0	0	0	0	0	0	0	0	0	0	0	0	0	11.9919	2.75602	0	0.89723	0	0	0	0	0
s6d9117c906eb6c41:e263c23d5700d4676	ENSG00000167261	DPEP2	0	0	0	0	0	0	0	0	0	0	0	0	0	0	0	0	0	0	0	8.2739	0	0	0	0	0	0	0	0	0	0	0	0	0	0	0	0	0	0	0	0	0	0	0	0	0	0	0	0	0	0	0	1.19958	1.46514	0	0	0	0	0	0	0	0	0	0	0	0	0	0	0	0	0	0	0	0	0	0	0	0	0	1.87774	0	0	0	0	0	0	0	0	0	0	0	0	0	0	0	0	0	0	0	0	0	0	0	1.98159	0	0	0	0	0	0	0	0	0	0	0	0	2.39837	0	0	0	0	0	0	0	0
s64d6e89119238a39:e5b5ed4a6a214050b	ENSG00000167261	DPEP2	0	0	0	0	0	0	0	0	0	0	0	0	0	0	0	0	0	0	0	2.75797	0	0	0	0	0	0	0	0	0	0	0	0	0	0	0	0	0	0	0	0	0.824458	0	0	0	0	0	0	0	0	0	0	0	0	0	0	0	0	0	0	0	0	0	0	2.72062	0	1.25153	0	0	0	0	0	0	0	0	0	0	0	0	0	0	0	0	0	0	0	0	0	0	0	0	0	0	0	0	0	0	0	0	0	0	0	0	5.94478	1.30518	0	2.21313	0	0	0	0	0	0	0	0	0	0	0	0	0	0	0	0	0.545411	2.64767
ENST00000572888	ENSG00000167261	DPEP2	0	0	0	0	0.961662	0	0	0	0	0	0	0	0	0	0	0	0	0	0	5.51593	0	2.77411	0.859735	0	0	0	0	0	0	0	0	0	1.09518	0	0	0	0	0	0	0	0	0	0	0	0	0	0	0	0	0	0	0	0	0	0	0	0	0	0	0	0	0	0	5.44124	0	5.00611	0	0	0	0	0	0	0	0	0	0	0	0	0	0	0	0	0	0	0	0	0	0	0	0	0	0	0	0	0	0	0	0	0	0	0	0	0	1.30518	0	0	0	0	0	0	0	0	0	0	0	0	0	0	0	0	0	0	0	0
ENST00000393847	ENSG00000167261	DPEP2	0	0	0	0	0	0	0	0	0	0	0	0	0	0	0	0	0	0	0	0	0	0	0	0	0	0	0	0	0	0	0	0	0	0.964113	0	0	0	0	0	0	0	0	0	0	0	0	0	0	0	0	0	0	0	0	0	1.49201	0	0	0	0	0	0	0	8.16187	0	1.25153	0	0	0	0	0	0	0	0	0	0	0	0	0	0	0	0	0	0	0	0	0	0	0	0	0	0	0	0	0	0	0	0	0	0	0	0	0	1.30518	0	0	0	0	0	0	0	0	0	0	0	0	0	0	0	0	0	0	0	0
sd829fa77388d5730:e5b5ed4a6a214050b	ENSG00000167261	DPEP2	0	0	0	0	0	0	0	0	0	0	0	0	0	0	0	0	0	0	0	5.51593	0	0	0	1.73296	0	0	0	0	0	0	0	0	0	0	0	0	0	0	0	0	0.824458	0	0	0	0	0	0	0	0	0	0	0	0	0	0	0	0	0	0	0	0	0	0	0	0	1.25153	0	0	0	0	0	0	0	0	0	0	0	0	3.75548	0	0	0	0	0	0	0	0	0	0	0	0	0	0	0	0	0	0	0	0	0	0	0	0	0	0	0	0	0	1.06239	0	0	0	0	0	0	0	0	0	0	0	0	0	0	0
ENST00000268793	ENSG00000141096	DPEP3	0	0	0	0	0	0	0	0	0	0	0	0	0	6.15179	7.93073	5.14756	0	0	0	0	0	0	0	0	0	0	0	0	0	0	0	0	0	0	0	0	0	0	5.42857	0	0	2.10092	0	2.18543	0	15.5357	21.2544	19.4795	10.513	15.9151	7.29822	0	0	0	0	0	0	0	0	0	0	0	0	0	0	0	0	0	0	0	0	0	0	0	0	0	0	0	1.87774	0	0	0	0	0	0	0	0	0	0	0	0	0	0	0	0	0	0	2.05535	0	0	3.73099	7.57653	0	0	0	0	0	0	1.06239	0	0	23.3323	17.6095	0.705216	0	0	0	0	0	0	0	0	0	0
s3ac4c5acd8750e44:e07731ae14c2c5bd5	ENSG00000141096	DPEP3	0	0	0	0	0	0	0	0	0	0	0	0	0	0	0	0	0	0	0	0	0	0	0	0	0	0	0	0	0	0	0	0	0	0	0	0	0	0	0	0	0	0	0	0	0	0	0	1.3914	1.16811	2.89366	2.43274	0	0	0	0	0	0	0	0	0	0	0	0	0	0	0	0	0	0	0	0	0	0	0	0	0	0	0	0	0	0	0	0	0	0	0	0	0	0	0	0	0	0	0	0	0	0	0	0	0	0	1.08236	0	0	0	0	0	0	0	0	0	0.598264	0.652205	0	0	0	0	0	0	0	0	0	0	0
ENST00000355526	ENSG00000011332	DPF1	0	0	0	0	0	4.04822	0	0	0	0	2.85289	0.76753	0	2.0506	1.13296	1.1439	0	0	0	0	2.80018	0	0.859735	0	0	1.3587	0	0	0	0	0	0	2.19037	0	0	0	0	1.00566	8.14286	22.739	13.1913	10.5046	17.7339	13.1126	24.9686	2.58928	7.08481	4.17419	2.33621	2.89366	3.64911	0	10.9885	0	0	0	0	0	1.44092	0	0	0	0	0	0	0	0	0	0	1.06967	6.69941	1.04128	3.06628	1.38018	0	1.49927	0.918069	0	11.2665	0	2.99989	0	0	3.20934	0	0	0	0	4.51084	0	0	0	2.31409	0	7.95406	9.16118	0	0	0	0	4.19737	3.78827	0	0	0	0	0	0	0	0	0	0.598264	0.652205	0	0	0	2.75602	0	0	0	0	0	5.99952	1.98575
ENST00000456296	ENSG00000011332	DPF1	0	0	0	0	0	2.02411	0	0	0	0	0	0	0	8.20239	1.13296	4.57561	0	0	0	0	1.40009	0	0.859735	0	0	2.71739	0	0	0	0	0	1.23889	0	0	0	1.83845	1.16089	0	35.2857	42.8543	95.6371	34.6651	17.7339	59.0067	65.7069	2.58928	14.1696	11.1312	2.33621	0	1.21637	0	39.5587	0	0	0	0	0	0	0	0	0	0	0	0	0	0	0	0	0	2.67977	3.12384	3.06628	1.38018	0.746077	2.99855	0	0	52.5768	0	0	0	0	0	0	0	0	0	2.25542	4.83946	0	0	0	0	0	0	0	0	0	0	0	0	0	0	0	0	0	0	0	0	0	0	0	0	0	0	0	0	0	0	0	0	0	0
ENST00000686058	ENSG00000011332	DPF1	0	0	0	0	0	0	0	0	0	0	0	0	0	2.0506	0	2.28781	0	0	0	0	2.80018	0	0.859735	0	0	2.71739	0	0	0	0	0	0	0	0	0	0	0	0	5.42857	10.4949	9.8935	10.5046	5.91128	18.5762	11.8272	5.17856	0	2.78279	0	0	0	0	7.32569	0	0	0	0	0	0	0	0	0	0	0	0	0	0	0	0	0	4.01965	1.04128	0	0	0.746077	0	0	0	6.5721	0	0	0	0	0	0	0	0	0	0	0	0	0	0	0	0	0	0	0	0	0	0.466374	0	0	0	0	0	0	0	0	0	0	0	0	0	0	0	0	0	0	0	0	0	0	0
s6cab0fdbafb7d3ff:e43fc716b67bbef8e	ENSG00000011332	DPF1	0	0	0	0	0	0	0	0	0	0	0	0	0	0	0	0	0	0	0	0	0	0	0	0	0	0	0	0	0	0	0	0	1.09518	0	0	0	0	0	0	2.62374	0	1.05046	0	1.09272	0	0	0	1.3914	0	0	1.21637	0	0.732569	0	0	0	0	6.12049	0	0	0	0	0	0	0	0	0	0	0	0	0	0	0	0	0	0.749636	0	0	0.938871	0	0	0	0	0	0	0	0	0	0	0	0	0	0	0	0	2.29029	0	0	0	0	0.466374	0.541181	0	0	0	0	0	0	0	0	0	0	0	0	0	0	0	0	0	0	0	0	0	0.661918
ENST00000614244	ENSG00000011332	DPF1	0	1.19366	0	0	0	0	0	0	0	0	0	0.76753	0	1.36707	0	0.571951	0	4.50735	0	0	0	0.924705	0.859735	0	0	1.3587	0	0	0.778151	0	1.65214	2.47777	1.09518	0	0	0	0	0	0	1.74916	3.29783	4.20183	0	4.37086	5.25655	0	0	1.3914	1.16811	4.34049	1.21637	0	3.66284	0	0	0	0	0	1.44092	0	0	0	0	0	0	0	0	0	0	0	0	0	0	0	0	0	0	0	2.81661	2.5945	0	4.09778	0	0	0	0	0	0	0	0	0	0	0	0	5.3027	4.58059	0	0	0	0	2.33187	2.7059	0	0	0	0	0	0	0	0	0	0.598264	0	0	0	2.39837	0	0	0	0	0	0	1.63623	3.30959
s81a0b4223c24761e:eecdefc63eee9a29b	ENSG00000011332	DPF1	0	0	0	0	0	0	0	0	0	0	0	0	0	0.683533	0	0.571951	0	0	0	0	0	0	0	0	0	0	0	0	0	0	0	0	0	0	0	1.83845	0	0	0	5.24747	9.8935	0	0	2.18543	3.94241	0	7.08481	0	0	0	0	0	1.46514	0	0	0	0	0	0	0	0	0	0	0	0	0	0	0	0	0	0	1.04128	0	1.38018	0	0	0	0	0.938871	0	0	0	0	0	0	0	0	0	0	0	0	0	0	0	0	0	0	0	0	0	0	0	0	0	0	0	0	0	0	0	0	0	0	0	0	0	0	0	0	0	0	0	0	0
s3af68c7dabf22caf:e7ae1e2860dbb9ae1	ENSG00000011332	DPF1	0	0	0	0	0	0	0	0	0	0	0	0	0	0	0	0.571951	0	0	0	0	0	0	0	0	0	0	0	0	0	0	0	0	0	0	0	0	0	0	2.71429	5.24747	3.29783	1.05046	0	4.37086	0	0	0	0	0	0	0	0	1.46514	0	0	0	0	0	0	0	0	0	0	0	0	0	0	0	0	0	0	0	0	0	0	0	0	0	3.75548	0	0	0	0	0	0	0	0	0	0	0	0	0	0	0	0	0	0	0	0	0	0	0	0	0	0	0	0	0	0	0	0	0	0	0	0	0	0	0	0	0	0	0	0	0
sbbab34903d493e36:eedd96ec63cd1bd38	ENSG00000011332	DPF1	0	0	0	0	0	0	0	0	0	0	0	0	0	0	0	0	0	0	0	0	0	0	0	0	0	0	0	0	0	0	0	0	0	0	0	0	0	0	0	1.74916	4.12229	6.30275	11.8226	3.27815	0	0	0	0	0	0	0	0	0.732569	0	0	0	0	0	0	0	0	0	0	0	0	0	0	0	0	0	0	0	0	0	0	0	0	0	2.81661	0	0	0	0	0	0	0	0	0	0	0	0	0	0	0	0	0	0	0	0	0	0	0	0	0	0	0	0	0	0	0	0	0	0	0	0	0	0	0	0	0	0	0	0	0
s869876a2b427f527:e43fc716b67bbef8e	ENSG00000011332	DPF1	0	0	0	0	0	2.02411	0	0	0	0	0	0	0	0	0	1.1439	0	0	0	0	0	0	0	0	0	0	0	0	0	0	0	1.23889	0	0	0	1.83845	0	0	5.42857	6.12205	2.47337	3.15137	5.91128	1.09272	1.31414	0	0	1.3914	0	0	0	0	1.46514	0	0	0	0	0	0	0	0	0	0	0	0	0	0	0	0	0	0	1.04128	0	0	0	0	0	0	3.75548	0	0	0	0	0	0	0	0	0	2.25542	0	0	0	0	0	0	0	0	0	0	0	0	0	0	0	0	0	0	0	0	0	0	0	0	0	0	0	0	0	0	0	0	0	0	0
ENST00000412732	ENSG00000011332	DPF1	0	0	0	0	0	0	0	0	0	0	0	0	0	0.683533	0	0	0	0	0	0	0	0	0	0	0	0	0	0	0	0	0	0	0	0	0	0	0	0	5.42857	2.62374	4.12229	6.30275	0	8.74173	6.57069	0	0	0	0	0	0	0	4.39541	0	0	0	0	0	0	0	0	0	0	0	0	0	0	0	0	0	0	0	0	0	0	0	0	0	7.51097	0	0	0	0	0	0	0	0	0	0	0	0	0	0	0	0	0	0	0	0	0	0	0	0	0	0	0	0	0	0	0	0	0	0	0	0	0	0	0	0	0	0	0	0	0
s9f63d5507678962f:eecdefc63eee9a29b	ENSG00000011332	DPF1	0	0	0	0	0	0	0	0	0	0	0	0	0	0	0	0	0	1.50245	0	0	0	0	0	0	0	0	0	0	0	0	0	1.23889	0	0	0	1.83845	0	0	0	1.74916	3.29783	0	0	1.09272	2.62828	2.58928	0	0	0	0	0	0	1.46514	0	0	0	0	3.06025	0	0	0	0	0	0	0	0	0	0	0	0	0	0	0	0	0	0	0	0	0	0	0	2.04889	0	0	0	0	0	0	0	0	0	0	0	0	0	0	0	0	0	0	0	0	0	0	0	0	0	0	0	0	0	0	1.30441	0	0	0	0	0	0	0	0	0	2.18164	1.32384
s1b5a25fb0ad25997:e7ae1e2860dbb9ae1	ENSG00000011332	DPF1	0	0	0	0	0	0	0	0	0	0	0	0	0	0	0	0	0	0	0	0	0	0.924705	0	0	0	0	1.14406	0	0	0	0	0	0	0	0	0	0	0	0	1.74916	0	2.10092	0	0	0	0	0	0	0	0	0	0	0	0	0	0	0	0	0	0	0	0	0	0	0	0	0	0	0	0	0	0	0	0	0	0	0	0	0	0	0	0	0	0	0	0	0	0	0	0	0	0	0	0	0	0	0	0	0	0	0	0.541181	0	0	0	0	0	0	0	0	0	0	0	0	0	0	0	0	0	0	0	0	1.09082	0.661918
s869876a2b427f527:e13fdf6af5ed12d11	ENSG00000011332	DPF1	0	0	0	0	0	0	0	0	0	0	0	0	0	0	0	0.571951	0	0	0	0	0	0	0	0	0	0	0	0	0.778151	0	0	0	0	0	0	0	1.16089	0	2.71429	0.874578	0.824458	0	0	1.09272	2.62828	2.58928	0	0	0	0	0	0	0	0	0	0	0	0	0	0	0	0	0	0	0	0	0	0	0	0	0	0	0	0	0	0	0	0	0	0	0	0	0	0	0	0	0	0	0	0	0	0	0	0	0	0	0	0	0	0	0	0	0	0	0	0	0	0	0	0	0	0	0	0	0	0	0	0	0	0	0	0	0	0
s55abb3a408fbd16a:eedd96ec63cd1bd38	ENSG00000011332	DPF1	0	0	0	0	0	0	0	0	1.05594	0	0	0	0	0	0	0.571951	0	0	0	0	0	0	0	0	0	0	0	0	0	0	0	0	0	0	0	0	0	0	2.71429	0	2.47337	4.20183	5.91128	3.27815	3.94241	0	0	0	0	0	0	0	2.93027	0	0	0	0	0	0	0	0	0	0	0	0	0	0	0	0	0	0	0	0	1.38018	0	0	0	0	2.81661	0	0	0	0	0	0	0	0	0	0	2.41973	0	0	0	0	2.65135	0	0	0	0	0	0	0	0	0	0	0	0	0	0	0	0	0	0	0	0	0	0	0	0	0	0	0	0	0
ENST00000528416	ENSG00000133884	DPF2	38.584	7.16196	0	8.17843	18.2716	129.543	184.439	15.0793	147.831	97.1033	96.9983	138.155	3.19093	256.325	222.06	229.353	7.05594	54.0882	4.31265	27.5797	71.4045	43.4611	47.2854	1.73296	10.583	51.6305	72.0759	42.7995	55.2487	2.36361	33.0428	55.7499	61.3303	72.3085	0	99.2766	89.3886	77.4361	62.4286	67.3425	40.3984	63.0275	29.5564	51.3576	28.911	258.928	233.799	240.711	223.108	283.578	228.678	3.59874	22.7096	3.14875	37.9065	132.789	6.31421	64.2652	87.8961	113.691	148.58	82.4967	82.5493	55.7728	31.4005	60.0734	123.225	183.537	159.402	188.262	376.507	389.438	240.703	256.714	113.404	113.945	272.666	215.831	93.8871	57.0791	41.9984	28.6845	6.87886	38.512	11.7417	24.7907	16.3282	3.50493	54.1301	91.9498	6.586	4.81863	11.5704	6.31584	29.1649	50.3865	20.0845	44.19	66.079	13.4137	106.8	110.401	19.8159	27.4087	27.0177	0	8.04229	4.90925	23.3725	3.94617	13.2642	92.1327	85.4389	9.16781	3.42154	81.5447	66.1445	10.5068	78.9562	17.0427	18.5215	3.93257	143.443	138.341
ENST00000252268	ENSG00000133884	DPF2	4.823	34.6161	69.5935	53.744	89.4346	0	6.83107	76.4735	5.27968	2.39761	5.70578	6.14024	29.782	2.0506	1.13296	0.571951	19.7566	1.50245	35.9387	2.75797	4.20026	3.69882	0.859735	43.324	24.6937	1.3587	2.28812	0	0.778151	7.09084	0	0	2.19037	0	42.7245	3.67691	5.80446	4.02266	35.2857	62.9696	79.9724	43.0688	17.7339	62.2848	60.4504	0	0	1.3914	2.33621	7.23414	3.64911	17.9937	77.6523	0	0	10.4441	90.5036	0	1.44092	2.77294	2.28585	0	0	4.08093	0	0	5.40459	7.5574	7.41406	7.4877	12.0589	8.33023	9.19884	19.3226	1.49215	3.74818	2.75421	4.47783	62.9044	0	0	2.04889	1.71971	3.20934	0	1.03295	0	45.5642	0	0	39.516	0	2.31409	15.7896	5.3027	13.7418	0	4.1107	0	0	3.26462	3.24709	0	0.652588	0	0	0	0	0	0	0	0.598264	1.95662	57.1225	37.637	0	0	0	1.79446	2.62195	3.08692	0	0	0
s92716fb0d86a1ed1:eb08cc78d51534fad	ENSG00000133884	DPF2	0	0	0	0	0	0	0	0	0	0	0	0	0	0	0	0	0	0	0	0	0	0	0	0	0	0	0	0	0	0	0	0	0	0.964113	0	1.83845	0	1.00566	0	0	0.824458	0	0	2.18543	0	0	0	0	0	0	1.21637	0	0.732569	0	0	0	0	0	1.44092	0	0	0	0	1.36031	0	0	0	0	2.47135	1.06967	0	2.08256	3.06628	1.38018	0	0	0	0	0.938871	0	0	0	0	0	0	0	0	0	0	0	0	0	0	0	0	2.29029	0	0	0	1.49042	0.466374	0	1.98159	0.652588	0	0	0	0	0	0	0	0	0.652205	0	0	0	0	0	2.69169	0	0	0	1.09082	0
sfdf2e4b30da32387:ea60c4be144c6d3cd	ENSG00000133884	DPF2	0	0	0	0	0	0	0	0	0	0	0	0.76753	0	1.36707	0	0	0	0	0	0	0	0	0	0	0	0	0	0	0	0	0	0	0	0	0	0	0	1.00566	2.71429	1.74916	0.824458	0	0	1.09272	0	0	0	0	0	1.44683	0	0	1.46514	0	0	0	0	0	0	0	0	0	0	0	0	0	0	0	0	0	0	0	0	0	0	0	0	0	1.87774	0	0	0	0	0	0	0	0	0	0	0	0	0	0	0	0	0	0	0	0	0	0	0	0	0	0	0	0	0	0	0	0	0	0	0	0	0	0	0	0	0	0	0	0	0
sd6ea35b37a8a4a13:ea60c4be144c6d3cd	ENSG00000133884	DPF2	0	0	0	0	0	0	0	0	0	0	0.713223	0	0	3.41766	0	0	0	0	0	0	0	0	0	0	0	0	1.14406	0	0	0	0	0	1.09518	0	0	0	1.16089	0	0	0	0	0	0	0	0	0	0	1.3914	1.16811	0	0	0	0	0	0	2.98401	0	0	0	0	0	0	2.50149	0	0	1.25153	0	1.07963	0	0	1.33988	1.04128	0	0	0.746077	0.749636	0.918069	1.79113	0	0	0	0	0	0	0	0	0	0	2.25542	0	0	0	0	0	0	0	0	0	0	0	0	0.541181	0	1.30518	0	0	0	0	0	0	0	0	1.30441	0	0	0	0	0	2.69169	0	0	0	0	0
s7ac755f000163ae3:e6308190dbd7e4f6f	ENSG00000133884	DPF2	0	0	0	0	0	0	3.41553	1.07709	0	0	0	0.76753	0	1.36707	2.26592	0	0	0	0	2.75797	0	0	0	0	0	0	0	0	0	0	0	0	0	0	0	0	0	0	0	0.874578	0	0	0	0	0	2.58928	0	0	0	0	0	0	0	0	0	0	0	0	0	0	0	0	0	0	0	0	1.08092	0	0	0	0	2.08256	0	0	0	0.749636	0.918069	0.895565	0	0	0	0	0	0	0	0	0	0	0	0	0	0	0	0	0	0	0	0	0	0	0	0	0	0	0	0	0	0	0	0	0	0	0	0	0	0	0	0	0	0	0	0	0	0.661918
s5c388674604f1729:e6308190dbd7e4f6f	ENSG00000133884	DPF2	0	0	0	0	0	0	0	0	0	0	0	0	0	0.683533	0	0.571951	0	1.50245	0	0	0	0	0	0	0	0	0	0	0	0	0	0	0	0	0	0	0	0	0	0	0	0	0	0	0	2.58928	0	0	0	0	0	0	0	0	0	0	0	0	0	0	0	0	0	0	0	0	0	1.07963	1.23568	0	0	0	0	1.38018	0	0	0.918069	0.895565	0	0	0	0	0	0	0	0	0	0	0	0	0	0	0	0	0	0	0	0	0	0	0	0	0	0	0	0	0	0	0	0	0	0	0	0	0	0	0	0	0	0	0	0	0	0.661918
sc00bce385dd9b709:e3287d9f163e4758e	ENSG00000133884	DPF2	0	0	0	0	0	4.04822	0	0	0	0	0	0	0	0.683533	1.13296	0.571951	0	0	0	0	0	0	0	0	0	0	0	0	0	0	0	0	0	0	0	0	0	0	0	0	0.824458	0	0	0	0	2.58928	0	0	0	0	1.21637	0	0	0	0	0	0	0	0	0	0	0	0	0	0	0	0	0	2.47135	1.06967	1.33988	2.08256	1.53314	0	0	0	0.918069	0	0.938871	0	0	0	0	0	0	0	0	0	0	0	0	0	0	0	0	0	0	0	0	0	0.466374	0	0	0	0	0	0	0	0	0	0	0	0	0	0	0	0	0	0	0	0.771729	0	0.545411	1.98575
se55ae6824d1aed25:e6308190dbd7e4f6f	ENSG00000133884	DPF2	0	0	0	0	0	0	0	0	0	0	0	0	0	0.683533	1.13296	1.1439	0	0	0	0	1.40009	0	0	0	0	0	0	0	0.778151	0	0	0	0	0	0	0	0	0	0	0	0	0	0	0	0	0	0	0	2.33621	1.44683	2.43274	0	0	0	0	0	0	0	0	0	4.5717	0	0	0	0	0	0	0	0	1.06967	1.33988	0	1.53314	0	0	0	0.918069	1.79113	0.938871	0	0	2.04889	0	0	0	0	0	0	0	0	0	0	0	0	0	0	0	0	0	1.49042	0.932748	0.541181	0	0	0	0	0	0	0	0	1.4738	0.598264	0	0	0	2.39837	0	0	0	0	0	0	0	0.661918
s6abf33d5948b8522:edf104cc4849d127e	ENSG00000133884	DPF2	0	0	0	0	0	0	0	0	0	0	0	0	0	0.683533	1.13296	0	0	0	0	0	1.40009	0	0	0	0	0	0	0	0	0	0	2.47777	0	0.964113	0	0	0	0	0	0	0	0	0	0	0	0	0	1.3914	1.16811	0	0	0	0	0	0	0	0	0	0	0	0	0	0	0	0	0	0	0	0	0	1.33988	1.04128	1.53314	1.38018	0	2.24891	0	0	0.938871	0	0	0	0	1.60467	0	0	0	0	0	0	0	0	0	0	0	0	0	0	0	0	0.932748	0	0	0	0	0	0	0	0	0	0	1.19653	0	0	0	0	0	0	0	0	0	0	0	0
s4b8f070664640ad5:e59c12b5742ab0114	ENSG00000133884	DPF2	0	1.19366	0	0	0.961662	0	0	0	2.11187	2.39761	0	0.76753	0	0	0	0.571951	0	0	0	2.75797	2.80018	0	0	0	0	1.3587	1.14406	0	1.5563	0	0	0	0	1.92823	0	0	0	0	0	0	0.824458	0	0	0	0	0	0	1.3914	0	0	0	0	0	0	0	2.98401	0	0	0	0	0	0	0	0	3.92506	0	0	2.15926	2.47135	2.13934	0	1.04128	1.53314	0	0	0.749636	0	0	0	0	1.49994	0	0	0	0	0	2.04102	0.584156	0	0	0	0	0	0	0	0	0	0	0	0	0	0	0	0	0	0	0	0	1.06239	0	0	0	0.652205	0.705216	0	0	0	0	1.79446	0	0.771729	0	0	0
ENST00000703424	ENSG00000133884	DPF2	0	0	0	0	0	0	0	0	0	0	0	0	0	0.683533	1.13296	0	0	0	0	0	0	0	0	0	0	0	0	0	0	0	0	0	0	0	0	0	0	0	0	5.24747	0	1.05046	0	2.18543	0	0	0	0	0	0	0	0	0.732569	0	0	0	0	0	0	0	0	0	0	0	0	0	0	0	0	0	0	0	0	0	0	0	0	0	0.938871	0	0	0	0	0	0	0	0	0	0	0	0	0	0	0	0	0	0	0	0	0	0	0	0	0	0	0	0	0	0	0	0	0	0	0	0	0	0	0	0	0	0	0	0	0
s1002207cb463e8d0:efcb1e518333f7c19	ENSG00000133884	DPF2	0	0	2.1748	1.16835	0	0	0	0	0	0	0	0	0	0	0	0	0	0	0	0	0	0	0	0	0	0	0	0	0	0	0	0	0	0	2.37358	0	1.16089	0	0	1.74916	4.94675	3.15137	5.91128	1.09272	1.31414	0	0	0	0	0	0	0	0	0	0	0	0	0	0	0	0	0	0	0	0	0	0	0	0	0	0	0	1.53314	0	0	0	0	0	3.75548	0	0	0	0	0	0	0	0	0	0	0	0	0	0	0	0	2.29029	0	0	0	0	0	0	0	0	0	0	0	0	0	0	0	0	0	0	1.14051	0	0	0	0	0	0	0	0	0
ENST00000381216	ENSG00000205683	DPF3	0	4.77464	0	7.01008	1.92332	0	0	1.07709	0	3.59642	0	0.76753	2.12729	0	0	0	4.23356	0	7.18775	0	1.40009	0.924705	0	5.19888	0	0	1.14406	2.8533	0	0	3.30428	0	0	0	9.49433	0	0	1.00566	2.71429	5.24747	2.47337	1.05046	5.91128	2.18543	1.31414	0	0	0	0	0	0	1.19958	0.732569	1.57437	0	4.47602	6.31421	0	0	0	0	0	0	0	0	0	0	0	0	0	6.69941	2.08256	0	1.38018	0.746077	0.749636	0	0	0.938871	0	0	2.04889	0	0	0	2.06589	0	3.50493	0	0	6.586	0	0	0	0	2.29029	0	0	1.0166	0	0	0	0	0	3.00197	2.21313	0	0	0	1.97309	0	0	0	0.705216	2.28103	0	0	13.1335	4.48615	0	2.31519	0.983143	0	0
ENST00000263083	ENSG00000108963	DPH1	12.8613	8.35561	23.9228	7.01008	16.3483	26.3134	30.7398	14.0022	12.6712	19.1809	24.2496	26.8636	15.9546	47.8473	41.9196	41.1805	4.23356	6.0098	4.31265	8.2739	8.40053	7.39764	5.15841	3.46592	19.4022	10.8696	12.5847	22.8264	11.6723	11.8181	24.7821	16.1055	2.19037	54.9544	14.2415	42.2845	27.8614	21.1189	16.2857	38.4815	36.2762	33.6146	11.8226	50.2649	44.6807	38.8392	14.1696	27.8279	25.6983	13.0215	14.5964	7.19749	36.6284	7.87187	21.6608	19.3961	4.20947	15.3012	25.9366	16.6376	20.5727	0	12.5075	5.44124	3.92506	11.2638	36.7512	53.9815	50.6628	64.1803	44.2161	42.6924	41.3948	31.7442	21.6362	20.2402	26.624	38.5093	32.8605	25.945	19.4993	51.2223	32.6746	70.6054	2.93543	7.23062	6.12307	3.50493	9.02169	12.0987	0	16.8652	13.8845	6.31584	2.65135	4.58059	40.1689	12.3321	16.2656	1.49042	34.9781	39.5062	19.8159	13.7044	3.00197	2.21313	4.02114	0	8.4991	0	2.9476	35.8959	29.3492	6.34695	6.84309	16.7886	5.51204	65.6673	19.739	11.7988	2.31519	0	40.3604	60.8965
s82e33bfc69ee319f:e680b9f810d491048	ENSG00000108963	DPH1	0	0	0	1.16835	0	0	0	0	0	0	1.42645	1.53506	4.25457	0	1.13296	1.71585	0	0	0	0	0	0.924705	0.859735	0	0	0	0	0	1.5563	0	0	0	1.09518	0.964113	0	3.67691	0	2.01133	2.71429	1.74916	2.47337	2.10092	0	0	0	0	0	0	0	1.44683	1.21637	0	0	0	0	1.49201	2.10474	0	0	0	4.5717	3.17295	5.00299	0	0	0	0	1.07963	1.23568	3.20902	0	1.04128	0	0	0.746077	0.749636	0	0.895565	0.938871	2.5945	2.99989	0	3.43943	0	0	0	0	0	2.25542	0	0	0	0	0	0	0	0	0	0	0	2.33187	1.62354	0	0.652588	0	0	0	0	1.06239	0	0	0	0	0.705216	1.14051	2.39837	0	0	0.89723	0	0	0	1.09082	0.661918
s82e33bfc69ee319f:e18ec1ecc48eb81dc	ENSG00000108963	DPH1	0	0	0	0	0	0	3.41553	0	0	0	0	0	0	0	0	0.571951	0	0	0	0	0	0	0	0	0	0	0	0	0	0	0	0	1.09518	0	0	0	1.16089	1.00566	0	3.49831	4.12229	0	0	2.18543	0	0	0	0	0	1.44683	0	0	0	0	0	0	0	0	0	0	0	0	0	0	0	0	0	0	1.23568	0	0	0	1.53314	0	0	0.749636	0	0	0.938871	0	0	0	0	1.60467	0	0	0	0	0	0	0	0	0	0	0	0	0	0	0	0	0	0.541181	0	0	0	0	0	0	0	0	0	1.19653	0	0	0	2.39837	0	5.25338	0	0	0	0	0.545411	0
ENST00000571418	ENSG00000108963	DPH1	0	0	0	1.16835	1.92332	8.09644	10.2466	0	1.05594	1.19881	4.99256	1.53506	5.31822	2.73413	5.6648	4.57561	0	1.50245	1.43755	2.75797	0	1.84941	0.859735	0	5.2915	0	2.28812	2.8533	4.6689	4.72723	0	0	1.09518	6.74879	2.37358	1.83845	3.48267	4.02266	8.14286	17.4916	9.06904	6.30275	0	8.74173	11.8272	5.17856	7.08481	4.17419	12.8492	15.9151	17.0292	3.59874	5.12798	0	0	1.49201	0	3.06025	2.88184	0	2.28585	0	0	0	0	1.25153	2.16183	2.15926	6.17838	5.34836	2.67977	2.08256	1.53314	4.14055	0	2.99855	2.75421	6.26896	6.5721	5.18901	4.49983	2.04889	1.71971	4.814	0	0	0	0.584156	0	4.83946	2.19533	0	0	0	2.65135	0	5.02111	0	2.0332	0	3.26462	5.95299	0	0.652588	0	0	0	0	1.06239	0	0	4.78611	6.52205	2.11565	1.14051	0	0	13.1335	1.79446	0	0.771729	0	23.4527	41.0389
sa524784dd22fb071:e594e76870e31c795	ENSG00000108963	DPH1	0	0	0	0	0.961662	0	0	0	0	0	0	0	0	0	1.13296	0	0	0	0	0	0	0	0	0	0	0	0	0	0	0	0	0	0	0	0	0	1.16089	1.00566	0	1.74916	0	0	0	0	2.62828	0	0	0	0	0	0	0	0	0	5.41521	1.49201	0	0	0	0	0	0	0	0	0	0	1.08092	0	0	0	0	0	0	1.38018	0	0	0	1.79113	0	0	0	2.04889	0	0	0	0	0	0	0	0	0	0	0	0	0	0	0	0	0	0	0	0	0	0	0	0	0	0	0	0	0	0	0.652205	0	0	0	0	0	0	0	0	0	0.545411	0.661918
sfc81e5dbd8684a2c:ef385cfb932b9ea1f	ENSG00000108963	DPH1	0	1.19366	4.34959	0	0	0	0	2.15418	0	1.19881	0	0	4.25457	0	0	0	0	1.50245	1.43755	0	0	0.924705	0.859735	3.46592	0	1.3587	0	2.8533	0	0	1.65214	3.71666	1.09518	2.89234	0	0	1.16089	0	2.71429	2.62374	1.64892	3.15137	0	1.09272	3.94241	0	0	0	0	1.44683	0	1.19958	1.46514	0	0	0	0	0	1.44092	0	0	0	0	2.72062	0	0	1.08092	0	0	1.06967	1.33988	0	0	0	0.746077	0.749636	0	0	1.87774	2.5945	1.49994	2.04889	3.43943	9.62801	0	0	2.04102	0	0	0	0	0	0	0	2.65135	2.29029	0	0	1.0166	1.49042	0	0	0	0	3.00197	0	0	0	1.06239	3.94617	0	0	0	0.705216	0	0	0	0	0	0	0	0	0	0
s82e33bfc69ee319f:e929651ba808bd3c1	ENSG00000108963	DPH1	0	0	0	0	0	0	0	0	0	0	0.713223	0.76753	0	0	0	0	0	0	0	0	0	0	0	0	0	0	0	0	0	0	0	0	0	0	0	0	0	0	0	0	0.824458	0	0	0	0	0	0	0	0	0	0	0	0	0	0	0	0	0	0	0	0	0	0	0	0	0	0	0	3.70703	0	0	0	1.53314	1.38018	0.746077	0	0	0.895565	0	0	0	0	0	0	0	0	0	0	0	0	0	0	0	0	0	0	0	0	0	0	0	0	0	0	0	0	0	0	0	0	0	0	0	0	0	0	0	2.62669	0	0	0	0	0	0
s3b4492700bdd8dfb:e3658049eb39d0aa1	ENSG00000108963	DPH1	0	0	0	1.16835	0.961662	0	0	0	0	0	0	0	0	0.683533	0	0.571951	0	0	0	0	0	0	0	0	0	0	0	0	0	0	0	0	0	0.964113	2.37358	0	0	0	0	4.37289	4.94675	2.10092	0	2.18543	1.31414	0	0	0	0	0	0	0	1.46514	0	0	0	0	0	0	0	0	0	0	0	0	0	0	0	0	0	0	2.08256	0	0	2.23823	0	0.918069	0	3.75548	0	0	0	0	0	0	0	0	0	0	0	0	0	0	0	0	0	0	0	0	0	0	0	0	0	0	0	0	0	0	0	0	0	0	0	0	0	0	0	0	0	0	0	0	0
s85b61ba804a6a5bf:e594e76870e31c795	ENSG00000108963	DPH1	0	0	0	0	0	0	0	0	0	1.19881	0.713223	0	0	0	0	0	0	0	0	0	0	0	0	0	0	0	0	0	0	0	0	0	0	0	0	0	0	0	0	0.874578	0	0	0	1.09272	0	0	0	0	0	0	0	0	0	0	0	0	0	0	0	0	0	0	0	0	0	0	0	0	0	0	0	2.08256	0	0	0.746077	0	0	1.79113	0	0	0	0	0	0	0	0	0	0	0	0	0	0	0	0	0	0	0	0	0	0	0	0	0	0	0	0	0	0	0	0	0	0.598264	0.652205	0	0	0	0	0	0	0	0	0	0.545411	1.32384
s82e33bfc69ee319f:e9651dd12e51001f7	ENSG00000108963	DPH1	0	0	0	0	0	0	0	0	1.05594	0	0	0	0	1.36707	3.39888	0	0	0	0	0	0	0	0	0	0	0	0	0	0.778151	0	0	1.23889	1.09518	0	0	0	0	0	0	0	0	0	0	0	0	0	0	0	0	0	0	0	0	0	0	0	0	0	0	0	0	0	0	0	0	0	0	0	0	1.06967	1.33988	3.12384	0	1.38018	0.746077	0	0	0.895565	0	0	0	0	0	0	0	0	0	0	0	0	0	0	0	0	0	0	0	0	1.0166	0	0.932748	0	0	0	0	0	0	0	0	0	0	0.598264	1.30441	0	0	0	0	0	0	0	0	0	0	0.661918
ENST00000570477	ENSG00000108963	DPH1	0	0	2.1748	0	0.961662	0	0	0	0	0	0	0	0	0.683533	0	0	0	1.50245	0	0	0	0.924705	0	0	0	0	0	0	1.5563	0	1.65214	0	1.09518	0	0	0	0	0	0	1.74916	0	0	0	2.18543	0	0	0	0	1.16811	0	0	0	0	0	0	0	0	0	2.88184	0	0	0	0	1.36031	0	0	0	1.07963	0	0	0	1.04128	0	1.38018	0.746077	0	0.918069	0.895565	0	0	0	4.09778	1.71971	16.0467	0	1.03295	0	0	0	0	0	0	0	0	0	0	0	0	1.0166	0	0	0	0	1.30518	0	0	0	0	0	0	0	0	0	2.11565	0	0	0	0	0	1.31098	0	0	0.545411	0
s6f51a4a4fd4fe210:e594e76870e31c795	ENSG00000108963	DPH1	0	0	0	0	0.961662	0	0	0	1.05594	1.19881	0	0.76753	0	1.36707	0	0	0	0	0	0	0	0	0	0	0	0	0	0	0	0	0	0	0	0.964113	0	0	0	0	0	0.874578	1.64892	0	0	2.18543	0	0	0	0	0	0	1.21637	0	0.732569	0	0	0	0	0	0	0	0	0	0	0	0	0	0	0	0	0	0	0	0	0	0	0.749636	0.918069	0	0.938871	0	0	0	0	0	0	0	2.04102	0	0	0	0	0	0	0	0	0	0	0	0	0	0	0.541181	0	0	0	0	0	0	0	0	0	0.598264	0	0	0	0	0	0	0	0	0	0	0.545411	0.661918
s82e33bfc69ee319f:ebaa4b9e82c74782e	ENSG00000108963	DPH1	0	0	0	0	0	0	0	0	0	0	0	0.76753	0	0	0	0	1.41119	0	0	0	0	0	0	0	0	0	0	0	0	0	0	0	0	0	0	0	0	0	0	0.874578	0	0	0	0	2.62828	0	0	0	0	0	2.43274	0	0	0	0	0	0	0	0	0	0	0	0	0	0	0	1.08092	0	0	0	0	0	0	0	0	0.749636	0	0.895565	0.938871	0	0	0	0	0	0	0	0	0	0	0	0	0	0	0	0	0	0	0	0	0	0	0	0	0	0	0	0	0	0	0	0	0	0	0	0	0	0	0	0	0	0	0	0.545411	2.64767
s660c974353a1ab2a:ed2639b0b973d6e8a	ENSG00000108963	DPH1	0	2.38732	0	0	0.961662	0	0	0	0	0	0	0	0	0.683533	0	0	1.41119	1.50245	0	0	1.40009	0.924705	0.859735	1.73296	0	1.3587	2.28812	0	0.778151	2.36361	3.30428	0	0	0.964113	0	0	0	0	0	2.62374	0.824458	1.05046	0	3.27815	2.62828	0	0	1.3914	1.16811	1.44683	0	0	4.39541	3.14875	0	1.49201	0	0	0	0	0	0	0	1.36031	0	1.25153	0	0	1.23568	1.06967	1.33988	0	0	2.76036	0	0.749636	0	0	2.81661	0	0	2.04889	3.43943	4.814	0	0	2.04102	0	0	0	4.39066	0	2.31409	0	2.65135	2.29029	0	0	0	0	0	0	0	0	0	0	0	0	0	0	0	0.598264	0.652205	0	0	2.39837	8.26806	0	0	0	0	0	0	0
s82e33bfc69ee319f:ea61033c5228cc6eb	ENSG00000108963	DPH1	0	0	0	0	0.961662	0	0	0	0	0	0	0	0	0.683533	0	0	0	0	0	0	0	0	0.859735	0	0	0	0	0	0.778151	0	0	0	1.09518	0	0	0	0	0	0	0	0	0	0	0	0	0	0	0	0	0	0	0	0	0	0	0	0	0	0	0	0	0	0	0	0	0	2.16183	0	1.23568	0	0	0	1.53314	0	0	0	0	0	0	0	1.49994	0	0	0	0	0	0	0	0	0	0	2.40931	0	0	0	0	0	0	0	0	0	0	0	0.652588	0	0	0	0	0	0	0	0	0	0	0	0	0	0	0	0	0	0	0	0.661918
s5b74ea11d3f187bd:e551931ccfb98f96a	ENSG00000108963	DPH1	0	0	0	0	0	0	0	0	0	0	0.713223	0	0	0	0	0	1.41119	0	0	0	0	0	0	0	0	0	0	2.8533	1.5563	0	0	0	0	0	0	1.83845	0	0	0	0.874578	0	0	0	0	0	0	0	0	0	1.44683	0	0	0	0	0	0	0	0	0	0	0	0	0	1.36031	0	0	0	1.07963	0	2.13934	0	0	0	0	0	0	0	0	0.938871	0	0	0	0	0	0	0	0	0	0	0	2.19533	0	0	0	0	0	0	0	1.0166	0	0.466374	0	0	0	0	0	0	0	0	0	0	0.598264	0.652205	0.705216	0	0	0	0	0	0	0	0	0	0
s82e33bfc69ee319f:ed1ce7f143973df35	ENSG00000108963	DPH1	0	0	0	0	0	0	0	0	0	0	0	1.53506	0	0	0	0	0	0	0	0	1.40009	0	0	0	0	0	0	0	0	2.36361	0	0	0	0	0	0	0	0	0	0	0	2.10092	0	0	1.31414	0	0	0	0	1.44683	0	0	0	0	0	0	0	0	0	0	0	0	0	0	0	0	0	0	0	0	1.33988	1.04128	0	1.38018	0	0	0	0.895565	0	0	0	4.09778	0	0	0	0	0	0	0	0	0	2.40931	0	0	0	2.29029	0	0	0	0	0	0	0	0	0	0	0	0	0	0	0	0.598264	0	0.705216	0	0	0	0	0	0	0	0	0.545411	1.32384
ENST00000575667	ENSG00000108963	DPH1	0	0	0	0	0	0	0	0	0	0	0	0	0	0.683533	1.13296	1.1439	0	0	0	0	0	0	0	0	0	0	0	0	0	0	0	0	0	0	0	0	0	0	0	0.874578	0	0	0	0	0	0	0	0	1.16811	1.44683	0	0	0	0	0	0	0	0	0	0	0	0	0	0	0	0	0	0	1.23568	1.06967	1.33988	1.04128	0	0	0	0	0	0	2.81661	0	0	0	0	0	0	0	0	0	0	0	0	0	0	0	0	2.29029	0	0	0	0	2.33187	1.08236	0	0	0	0	0	0	0	0	0	0	1.30441	0	0	0	0	0	0	0	0	0	0	0
s7be911ed131de7b4:ea275e771a37a0b87	ENSG00000108963	DPH1	0	0	0	1.16835	0	0	0	0	0	0	0.713223	0	0	0	0	0	0	0	0	0	1.40009	0	0	1.73296	0	0	0	0	0	0	0	1.23889	0	0.964113	0	0	0	0	2.71429	0.874578	0.824458	0	0	1.09272	0	0	0	0	0	0	0	0	0	0	0	0	0	0	0	0	0	0	0	0	0	0	0	0	0	1.06967	0	0	0	1.38018	0	0	0	0	0.938871	0	0	0	0	0	0	0	0	0	0	0	0	0	0	0	0	0	0	1.02768	0	0	0.466374	0	0	0	0	0	0	0	1.06239	0	0	0	0	0	0	0	0	0	1.79446	0	0	0	1.09082	0.661918
sa1c068bb2730f043:e9bd5e32f77a7e9f7	ENSG00000108963	DPH1	0	0	0	1.16835	0.961662	0	0	0	0	0	0	0.76753	1.06364	0.683533	0	0	0	1.50245	0	0	0	0.924705	0	0	0	0	0	0	0	0	0	2.47777	0	0	0	0	0	0	0	0.874578	2.47337	0	0	0	0	0	0	0	0	0	0	0	0	0	0	1.49201	0	0	0	0	0	0	0	0	0	0	0	0	0	0	0	0	1.53314	0	0	0	0	0.895565	0.938871	0	0	0	0	0	0	0	2.04102	0	0	0	0	0	0	0	0	0	0	0	0	0	0	0	0	0.652588	0	0	0	0	0	0	0	0	0	0	0	0	0	0	1.79446	0	0	0	0	0
s67d818b5ad5e0875:e15e2474b049d5c34	ENSG00000108963	DPH1	0	0	0	0	0	0	0	0	0	0	0	0	0	0	0	0	0	0	0	0	0	0	0	0	0	0	0	2.8533	0	0	0	0	0	0	0	0	0	0	0	6.99663	5.77121	1.05046	0	3.27815	2.62828	0	0	0	1.16811	0	0	0	1.46514	0	0	0	0	0	0	0	0	0	0	0	0	0	0	0	0	1.06967	0	2.08256	0	1.38018	0	0	0	0	2.81661	0	0	0	0	0	0	0	0	0	0	0	0	0	0	0	0	0	0	0	0	0	0	0	0	0	0	0	0	0	0	0	0	0	0	0	0	0	0	0	0	0	0	0	0	0
s5054e65d76350fc3:e77caa3782c5f4dbd	ENSG00000108963	DPH1	0	0	0	0	0	0	0	0	0	0	0	0	0	0.683533	0	0	0	0	0	0	0	0	0	1.73296	0	0	0	0	0	0	0	0	0	0	0	0	0	0	2.71429	0	1.64892	2.10092	0	0	2.62828	2.58928	0	0	0	0	0	0	0	0	0	0	0	0	0	0	2.28585	0	0	0	0	0	0	0	0	1.06967	0	0	0	0	0	0	0	0.895565	0.938871	0	0	0	0	0	0	0	0	0	0	0	0	0	0	0	0	0	0	0	0	0	1.39912	0	0	0	0	0	0.804229	0	0	0	0	0	0.652205	0	0	0	2.75602	0	0	0	0	0	0	0
s7be911ed131de7b4:e31bc3f65325e0f01	ENSG00000108963	DPH1	0	0	0	0	0	0	0	0	0	0	0	0.76753	0	4.1012	1.13296	0	0	0	0	0	0	0	0	0	0	0	0	0	0	0	0	0	0	0	0	0	0	0	0	0	0	0	0	0	0	0	0	0	0	1.44683	2.43274	0	0	0	0	0	0	0	0	0	0	0	0	0	0	0	0	0	0	0	0	0	0	0	0	0	0	0	0	0	0	0	0	0	0	0	0	0	0	0	0	0	0	0	0	0	0	0	0	0	0	0	0	0	0	0	0	0	0	0	0	0	0	0	0	0	0	0	0	0	0	0	0	0
s82e33bfc69ee319f:e68bc07b5e32c4850	ENSG00000108963	DPH1	0	0	0	0	0	0	0	0	0	0	0	0.76753	0	0.683533	0	0.571951	0	0	0	0	1.40009	0	0	0	0	0	0	0	0.778151	0	0	0	0	0	0	0	0	0	0	0	0	0	0	0	0	0	7.08481	0	0	0	0	0	0	0	0	1.49201	0	0	0	0	0	0	0	0	0	0	0	0	0	0	0	0	0	0	0	0	0	0	0	0	0	0	0	0	0	0	0	0	0	0	0	0	0	0	0	0	0	0	0	0	0	0	0	0	0	0	0	0	0	0	0	0	0	0	0	0	0	0	0.89723	0	0	0	0.545411	0.661918
s5b3f727785fe3e6e:e594e76870e31c795	ENSG00000108963	DPH1	0	0	0	0	0	0	0	0	0	0	0	0	0	0	0	0.571951	0	0	0	0	0	0.924705	0	0	0	0	0	0	0	0	0	0	0	1.92823	0	5.51536	1.16089	0	0	0	0	0	0	0	0	0	0	1.3914	0	0	0	0	0.732569	0	0	0	0	0	0	0	0	0	0	0	0	0	0	1.07963	0	0	0	0	0	1.38018	0	0	0	0	0	0	0	0	0	3.20934	0	0	0	0	0	0	0	0	0	0	0	0	0	0	0	0	0.466374	0	0	0	3.00197	0	0	0	0	0	0	0	0	0	0	0	0	0	0	0	0	0	0	0
sa524784dd22fb071:eaefc326c34a185f6	ENSG00000108963	DPH1	0	0	0	0	0	4.04822	0	0	0	0	0	0	1.06364	0	0	0	0	0	0	0	0	0	0	0	0	0	0	2.8533	0	0	0	0	0	0	0	1.83845	0	0	0	0	0	0	0	0	0	0	0	0	0	0	0	0	1.46514	0	0	0	0	0	0	0	0	0	0	0	0	0	0	0	0	0	0	1.04128	0	0	0	0	0	0	0	0	0	0	0	0	0	0	0	0	0	0	0	0	0	0	0	0	0	0	0	0	0	0	0	0	0	0	0	0	0	0	0	0	0	0	0	0	0	0	0	0	0	0	0.545411	0.661918
ENST00000255108	ENSG00000132768	DPH2	6.43066	8.35561	10.874	10.5151	11.5399	28.3376	20.4932	9.69383	33.79	19.1809	26.3892	21.4909	46.8003	58.7838	33.9888	59.483	2.82238	27.0441	5.7502	13.7898	19.6012	54.5576	52.4438	12.1307	17.6383	36.6848	19.449	17.1198	24.1227	37.8178	1.65214	23.5388	17.5229	7.7129	4.74717	18.3845	33.6659	21.1189	10.8571	15.7424	15.6647	10.5046	5.91128	21.8543	6.57069	64.732	21.2544	51.4816	35.0432	30.3834	18.2456	5.99791	10.256	15.7437	10.8304	8.95204	4.20947	42.8435	48.9913	38.8212	61.718	12.6918	37.5224	5.44124	3.92506	8.7607	24.8611	30.2296	13.5924	13.9057	37.5167	34.3622	29.1297	16.5622	23.8745	20.2402	23.8698	27.7625	7.51097	18.1615	34.4987	12.2933	5.15914	8.02334	22.505	36.1531	0	9.93065	13.5325	16.9381	8.78133	4.81863	16.1986	3.15792	5.3027	4.58059	10.0422	9.24908	37.6142	4.47125	81.6155	92.5419	5.94478	16.9673	6.00393	0	12.8677	2.10396	18.0606	11.8385	8.84281	40.0837	34.5669	4.93651	3.42154	9.5935	11.0241	26.2669	7.17784	9.17684	15.4346	12.7809	34.3609	51.6296
ENST00000495421	ENSG00000132768	DPH2	1.60767	2.38732	2.1748	1.16835	2.88499	8.09644	6.83107	2.15418	0	3.59642	5.70578	3.83765	6.38186	6.83533	1.13296	8.00732	2.82238	1.50245	1.43755	0	0	6.47293	8.59735	0	1.76383	6.79349	1.14406	0	3.1126	4.72723	0	1.23889	2.19037	0.964113	0	0	0	5.02832	2.71429	0	3.29783	3.15137	0	2.18543	3.94241	7.76783	0	0	0	2.89366	8.51459	2.39916	7.32569	0	0	1.49201	4.20947	9.18074	4.32276	2.77294	4.5717	3.17295	0	1.36031	3.92506	2.50306	6.4855	2.15926	2.47135	4.27869	8.0393	7.28895	1.53314	1.38018	0.746077	3.74818	4.59034	7.16452	0.938871	0	1.49994	2.04889	0	3.20934	3.91391	2.06589	0	2.33662	0	2.41973	0	0	0	0	2.65135	0	0	3.08303	6.0996	0	10.7266	10.8236	1.98159	1.95776	3.00197	0	4.02114	0	2.12478	1.97309	2.9476	4.18785	5.21764	0.705216	1.14051	2.39837	0	0	0.89723	1.31098	3.08692	0	2.18164	3.30959
s85d461d895d7b4df:e08558f18637a92a6	ENSG00000132768	DPH2	0	0	0	0	0	2.02411	3.41553	0	2.11187	0	0	0	0	2.73413	0	4.00366	0	1.50245	0	0	0	7.39764	2.57921	0	0	1.3587	0	0	1.5563	0	0	1.23889	0	0	0	0	0	1.00566	0	0	0	0	0	0	0	5.17856	0	2.78279	2.33621	0	1.21637	0	0	0	0	0	0	0	0	0	0	0	0	0	0	0	0	0	1.23568	1.06967	0	2.08256	0	1.38018	0	0	0.918069	0	0	2.5945	0	0	0	0	0	0	0	0	2.25542	0	0	0	0	0	0	0	0	0	1.0166	0	3.73099	2.16472	0	0	0	0	0.804229	0	0	0	0	1.19653	0.652205	0	0	0	0	0	0	0	0	0	0	0
ENST00000396758	ENSG00000132768	DPH2	0	0	2.1748	0	0	0	0	1.07709	0	0	0	0	1.06364	0	0	0	0	0	0	0	1.40009	1.84941	0	0	0	0	0	0	1.5563	0	0	0	0	0	0	0	0	0	0	0	0	0	0	0	0	0	0	0	0	0	0	2.39916	0	0	0	0	0	6.12049	5.76368	0	0	0	0	0	0	0	0	0	1.23568	1.06967	0	0	0	0	0.746077	0	0.918069	0	0	0	1.49994	0	0	0	0	0	0	0	0	0	0	0	2.31409	0	0	0	0	0	0	0	0.932748	0	0	0	0	0	0.804229	0.701321	0	1.97309	0	0	0	0	0	0	0	0	0	0	0	0	0	0
s0eaccb0ccf88908e:e0223236fbf7dd6fb	ENSG00000132768	DPH2	0	0	0	1.16835	0.961662	2.02411	0	0	0	2.39761	0	0	2.12729	0	0	0.571951	0	0	0	0	0	0.924705	0.859735	0	0	0	0	0	0	4.72723	0	0	0	0.964113	0	0	0	0	0	0	0	0	0	0	0	2.58928	0	0	0	0	0	3.59874	0.732569	0	0	0	0	3.06025	0	0	0	0	0	0	0	0	1.08092	3.23889	0	0	1.33988	1.04128	0	0	0.746077	0	1.83614	0	0	0	0	0	0	0	1.95695	0	0	0	0	0	0	0	0	0	0	2.29029	0	0	0	0	0.932748	0	0	0.652588	0	0	1.60846	0	1.06239	0	1.4738	0.598264	0.652205	0	0	0	0	0	0	1.31098	0	0	0	0.661918
sd65b2d5ff67afd8f:eec339da46538f06a	ENSG00000132768	DPH2	0	0	0	0	0	0	0	0	1.05594	0	0.713223	0.76753	0	0	1.13296	0	0	0	0	0	2.80018	0.924705	0.859735	0	0	0	0	0	0	0	0	0	0	0	2.37358	0	0	0	0	0.874578	0	0	0	0	1.31414	5.17856	0	0	0	0	0	0	0	0	0	1.49201	0	3.06025	1.44092	0	2.28585	0	5.00299	0	0	0	0	0	0	0	0	1.04128	0	0	0.746077	0.749636	0	0	0	0	0	0	0	0	0	0	0	0	0	0	0	0	0	0	0	0	0	0	0	0	0.932748	1.08236	0	0	0	0	0	0	1.06239	0	0	0	0	0	0	0	0	0	0	0	0	0	1.09082	0
sfd71d422cf8155b1:e7eeb674e18451b39	ENSG00000132768	DPH2	0	0	0	0	0	0	3.41553	0	0	1.19881	0	0.76753	0	0.683533	0	3.43171	0	3.0049	0	0	1.40009	0	0	0	1.76383	0	1.14406	0	0	0	0	1.23889	0	0	0	0	0	0	5.42857	3.49831	2.47337	3.15137	0	0	1.31414	2.58928	7.08481	4.17419	1.16811	0	2.43274	0	1.46514	0	0	0	0	0	0	0	0	3.17295	0	0	0	1.25153	0	2.15926	1.23568	1.06967	0	0	0	1.38018	0.746077	0.749636	1.83614	3.58226	0.938871	0	0	0	0	0	1.95695	1.03295	0	0.584156	6.76627	0	0	0	0	0	0	0	0	2.05535	1.0166	0	2.79825	4.87063	0	0	3.00197	0	0.804229	0	3.18716	0	0	0	0.652205	0.705216	0	0	0	0	0	0	1.54346	0	3.27246	12.5764
sc81f26891bef638d:e89c8b4708640db0e	ENSG00000132768	DPH2	0	0	0	0	0	0	0	0	1.05594	1.19881	0.713223	0	0	0	0	0	0	0	0	0	0	0	0	0	0	0	0	0	0.778151	0	0	1.23889	0	0	0	0	1.16089	0	0	0	0.824458	1.05046	0	0	1.31414	0	0	0	1.16811	0	1.21637	0	0.732569	0	0	0	0	0	0	0	0	0	0	0	0	0	1.08092	0	0	0	0	1.04128	0	0	0	0	0.918069	0	0	0	0	0	0	0	0	0	0	0	0	0	0	0	0	0	0	0	0	0	0	0	0.466374	2.16472	0	0	0	0	0.804229	0	0	0	0	0.598264	0	0	0	0	0	0	0	0	0	0	0	0.661918
s76bbbb64923159fa:ea4e9fc02d9d9802b	ENSG00000132768	DPH2	0	0	0	0	0	0	0	0	0	0	0	0	0	0	0	0	0	0	0	0	0	0	0	0	0	1.3587	1.14406	0	0	0	0	0	0	0	0	0	0	0	0	0	0.824458	1.05046	0	0	0	0	0	0	0	0	1.21637	0	0	0	0	0	0	0	0	0	0	0	0	0	0	0	0	0	0	1.06967	0	0	0	0	0	0.749636	0.918069	0	0	0	0	0	0	0	0	0	0	0	0	0	0	0	0	0	0	0	0	0	0	0	0	0	0	0	0	0	0	0	0	0	0	0.598264	0	0	0	0	0	0	0	0	0	0	0.545411	0
scf867ab86b92af7c:e29a37980d879303d	ENSG00000132768	DPH2	1.60767	0	0	0	0	2.02411	0	0	0	0	0	0	0	0	0	0.571951	0	0	0	0	0	0	0	0	0	0	0	0	0.778151	0	0	0	0	0	0	0	0	0	0	0	0	0	0	0	0	0	0	2.78279	0	0	0	0	0	0	0	1.49201	0	0	0	0	0	0	0	0	0	0	0	0	0	0	0	0	0	0	0	0	1.83614	0	0.938871	0	0	0	0	0	0	0	0	0	0	0	0	0	0	0	0	0	0	0	0	0	0.466374	1.08236	0	0.652588	0	0	0	0	0	0	0	0	0	0	0	0	0	0	0	0	0	0	0	0
sce55c2b6a9b7f435:e0223236fbf7dd6fb	ENSG00000132768	DPH2	0	0	0	0	0	0	0	0	0	0	0.713223	0.76753	0	0	1.13296	1.71585	0	0	0	0	1.40009	0	1.71947	0	0	1.3587	0	0	0.778151	0	0	0	0	0	0	0	0	0	0	0	0	0	0	0	0	5.17856	7.08481	4.17419	0	1.44683	0	0	0	0	0	1.49201	0	0	0	0	4.5717	0	0	0	3.92506	0	1.08092	0	1.23568	0	1.33988	3.12384	1.53314	1.38018	0	2.24891	0	0	0	0	0	0	0	0	0	0	0	0	0	0	0	0	0	0	0	2.29029	0	0	2.0332	0	0.932748	2.16472	0	0	0	0	0.804229	0.701321	0	0	0	1.19653	0.652205	0	0	0	0	0	0	0	0	0	1.63623	0.661918
s035d8762df3a8a16:e2d34643109695d2c	ENSG00000132768	DPH2	0	0	0	0	0	0	0	0	0	0	0	0	0	0	0	0	0	0	0	0	0	0	0	0	0	1.3587	1.14406	0	0	0	0	0	0	0	0	0	0	0	0	1.74916	0	0	0	0	0	0	0	1.3914	0	0	0	0	0	0	0	0	0	0	0	0	0	0	0	0	0	0	0	0	0	0	1.33988	1.04128	0	0	0	0.749636	0	0	0	0	0	0	0	0	0	0	0	0	0	0	0	0	0	0	0	0	0	0	0	0	0.466374	0	0	0	0	0	0	0	0	0	0	0	0.652205	0	0	0	0	0	0	0	0	0	0.545411	0
s58720aa9e689eca6:ebe57d6bdf2b3f13c	ENSG00000132768	DPH2	1.60767	0	0	0	0	0	0	0	0	0	0	0	0	0	0	0.571951	0	0	0	0	0	0	0	0	0	0	0	2.8533	0	0	0	1.23889	0	0	0	0	0	0	0	0.874578	1.64892	2.10092	0	0	0	0	0	1.3914	0	0	0	0	0.732569	0	0	0	0	0	0	0	0	0	0	0	0	0	1.08092	0	0	1.06967	1.33988	0	0	0	0	0	0	0.895565	0.938871	0	0	0	0	0	0	0	4.08205	0.584156	0	0	0	0	0	0	0	0	0	0	0	0	0	0	0	0	0	0	0	0	0	0	0	0	0	0	0	0	0	0	0	0	0	0.983143	0.545411	1.98575
s9c3ff68a6acc1699:e298d2763c229f6fb	ENSG00000132768	DPH2	0	0	0	0	0	0	0	0	0	1.19881	0	0	0	2.73413	0	0	0	0	0	0	1.40009	0	0	0	0	0	1.14406	0	0	0	0	0	0	0	0	0	0	0	0	1.74916	0	0	0	0	0	5.17856	0	1.3914	0	0	0	0	0	0	0	0	0	0	0	0	0	0	0	0	0	0	1.08092	0	0	0	0	2.08256	0	0	0	0	0	0.895565	0.938871	0	0	0	0	0	0	0	0	0	0	2.41973	0	0	0	0	0	0	0	0	1.0166	0	0	0.541181	0	0	0	0	0	0	1.06239	0	0	0	0	0	1.14051	0	0	0	0	0	0	0	0	0.661918
sd65b2d5ff67afd8f:e560cf2bb2e44c678	ENSG00000132768	DPH2	0	0	0	1.16835	0	2.02411	0	0	0	0	0	1.53506	1.06364	0.683533	0	1.1439	0	4.50735	0	0	0	0.924705	0	0	0	0	0	0	0.778151	0	0	0	1.09518	0	0	1.83845	1.16089	0	0	0	0	1.05046	0	1.09272	0	0	0	1.3914	2.33621	0	0	0	0.732569	0	0	0	0	0	0	0	0	0	0	0	0	0	0	2.15926	1.23568	0	0	1.04128	0	0	0	0	0	2.6867	1.87774	0	0	2.04889	0	0	0	1.03295	0	0	0	0	0	0	0	0	0	0	0	0	0	0	3.26462	1.08236	0	0	0	0	0.804229	0	0	0	2.9476	0.598264	0.652205	0.705216	0	0	0	0	0	0	0	0	0.545411	0.661918
sd65b2d5ff67afd8f:e735a94e02b4d6d8e	ENSG00000132768	DPH2	0	0	0	0	0.961662	0	0	0	0	0	0	0	0	0.683533	0	0	0	1.50245	0	0	0	0	1.71947	0	0	0	0	0	0.778151	0	0	0	1.09518	0	0	0	0	0	0	0	0.824458	0	0	0	0	5.17856	0	0	0	0	0	0	0	0	0	0	0	0	0	2.77294	0	0	0	0	0	0	0	0	0	0	0	1.04128	0	0	0	0	0	0.895565	0	0	0	0	0	0	0	0	0	0.584156	0	0	0	0	0	0	0	0	0	0	0	0	0	0	0	0	0	0	0.804229	0	1.06239	0	0	0.598264	0	0	0	0	0	0	0	0	0	0	2.18164	0.661918
s9dd60f8e525e11e8:e1c2271cf5463e2ac	ENSG00000132768	DPH2	0	0	0	0	0	0	3.41553	0	0	1.19881	0.713223	0.76753	0	0	1.13296	1.1439	0	0	0	0	1.40009	0	0	0	0	0	1.14406	0	0	0	0	0	0	0	0	0	0	0	0	0.874578	0.824458	1.05046	0	0	0	2.58928	0	0	1.16811	1.44683	0	0	1.46514	0	0	0	0	0	0	0	0	0	0	0	0	0	0	1.07963	1.23568	0	0	0	0	1.38018	0	0	0	1.79113	2.81661	0	0	0	0	0	0	1.03295	0	0	0	2.41973	0	0	0	0	0	2.29029	0	0	0	0	0.932748	4.32945	0	0	0	0	0.804229	0	0	0	0	0.598264	0.652205	0	0	0	0	5.25338	0	0	0	0	0.545411	3.30959
s9db7f8658553558a:e7af8e6cf9dfc161a	ENSG00000132768	DPH2	0	0	0	0	0	0	0	0	0	0	0	0.76753	0	0.683533	0	0.571951	0	0	1.43755	0	1.40009	0	0	0	0	0	0	0	0	0	0	0	0	0	0	0	0	0	0	0.874578	0	0	0	0	0	0	0	0	0	0	0	0	0	0	0	0	0	0	0	0	0	0	0	0	0	0	0	0	0	0	0	0	0	0	0	0	0	0.895565	0.938871	0	0	0	0	0	0	0	0	0	0	0	0	0	0	0	0	0	5.02111	0	0	0	0.466374	0	0	0	0	0	0	0	0	0	0	0	0.652205	0.705216	0	0	0	0	0.89723	0	0	0	0.545411	0.661918
sd65b2d5ff67afd8f:e8550c30a3923f0bb	ENSG00000132768	DPH2	0	1.19366	0	0	0	0	0	0	0	0	0	0.76753	0	0.683533	0	0	0	0	0	0	0	0	0.859735	0	0	0	0	0	0	0	0	0	0	0	0	0	0	0	0	0	0	0	0	0	0	0	0	0	0	0	0	0	0	0	0	0	0	0	0	0	0	0	0	0	0	0	0	0	0	0	1.33988	0	0	0	0	0	0	0	0	0	0	0	0	0	0	0	0	0	0	0	0	0	0	0	0	0	0	0	0	0	0	1.62354	0	0	0	0	0	0	0	0	0	0	0	0.705216	0	0	0	0	0	0	0	0	0.545411	0
s6d1ad83185fd5b62:e0223236fbf7dd6fb	ENSG00000132768	DPH2	0	0	0	0	0	0	0	0	1.05594	0	0	0.76753	0	0	1.13296	0	0	0	1.43755	0	0	0	0	0	0	0	0	0	0	0	0	0	0	0	0	0	0	0	2.71429	0	0	0	0	0	0	0	0	2.78279	0	0	1.21637	0	0	0	0	0	0	0	0	0	0	0	2.50149	0	0	0	0	0	0	0	0	0	0	0	0	0	0	0	0	0	0	0	0	1.60467	0	0	0	0	0	0	0	0	0	0	0	0	0	0	0	0	0	0.541181	0	0	0	0	0	0	0	0	0	0	0	0.705216	0	0	0	0	0	0	0.771729	0	0	0.661918
sfd71d422cf8155b1:e540bf7c8e29c6f4d	ENSG00000132768	DPH2	0	0	0	0	0	0	0	0	0	1.19881	0	0	0	1.36707	0	0	0	0	0	0	0	0.924705	0	0	1.76383	0	0	0	0	0	0	0	0	0	0	0	0	0	0	0	0	0	0	0	0	0	0	0	0	0	0	0	0	0	0	0	2.10474	0	0	0	0	0	0	0	0	0	0	0	0	0	0	1.04128	1.53314	0	0	0	0	0.895565	0	0	0	0	0	0	0	0	0	0	0	0	0	0	0	0	0	0	0	0	0	0	0	0.541181	0	0	0	0	0	0	0	0	0	0	0	0	0	0	0	0	0	0	0	0	0.545411	0.661918
ENST00000383775	ENSG00000154813	DPH3	20.8996	29.8415	6.52439	10.5151	11.5399	46.5546	64.8951	14.0022	21.1187	21.5785	22.8231	26.8636	20.2092	19.1389	26.0581	22.8781	21.1678	25.5417	18.6881	27.5797	15.401	34.2141	24.9323	12.1307	35.2767	14.9457	51.4828	22.8264	42.7983	11.8181	41.3035	24.7777	15.3326	13.4976	7.12075	14.7076	5.80446	10.0566	21.7143	13.1187	12.3669	13.6559	35.4677	16.3907	15.7697	18.1249	21.2544	25.0451	25.6983	27.4897	30.4093	13.1954	8.79082	18.8925	54.1521	26.8561	29.4663	42.8435	23.0547	24.9565	27.4302	41.2484	42.5254	19.0444	15.7003	31.2882	18.3756	9.71666	13.5924	18.1844	25.4578	16.6605	7.6657	16.5622	42.5264	44.9782	22.0337	15.2246	1.87774	36.3231	26.999	55.32	55.0309	36.9074	23.4834	42.3508	12.2461	16.9405	29.3205	29.0368	30.7346	12.0466	25.4549	6.31584	29.1649	32.0641	25.1056	19.5258	38.6308	43.222	11.193	9.74126	9.90797	15.6621	12.0079	2.21313	14.4761	29.4555	32.934	43.4079	32.4237	11.367	8.47867	33.8504	23.9508	40.7724	77.1686	5.25338	37.6836	36.7074	23.1519	16.7134	18.544	24.491
ENST00000488423	ENSG00000154813	DPH3	59.4836	68.0386	45.6707	78.2793	47.1215	119.423	129.79	77.5506	39.0696	20.3797	61.3371	102.082	151.037	41.6955	74.7754	55.4793	57.8587	40.5662	64.6897	85.497	46.2029	149.802	118.643	81.4492	109.358	36.6848	65.2115	77.0392	41.242	94.5445	92.5198	17.3444	89.805	25.0669	33.2302	44.1229	61.5272	65.3682	24.4286	18.3661	23.0848	25.211	23.6451	28.4106	10.5131	51.7856	63.7633	50.0902	51.3966	53.5326	71.7659	52.7816	19.7794	69.2725	59.5673	17.9041	39.99	119.35	97.9826	27.7294	34.2878	50.7672	32.5194	74.8171	23.5504	76.3432	16.2138	20.513	48.1914	48.1352	56.2751	57.2703	21.464	26.2235	53.7176	71.2155	114.759	71.6452	25.3495	77.8351	62.9976	67.6134	48.152	56.1634	59.6871	86.7674	28.5743	60.168	29.3205	50.8144	59.274	26.5024	13.8845	22.1054	29.1649	34.3544	15.0633	31.8579	94.5438	116.252	39.6418	41.1297	35.6687	42.4182	15.0098	11.0657	36.1903	35.7674	46.7451	144.035	103.166	43.6733	48.2632	97.3198	77.555	26.3821	55.1204	13.1335	32.3003	44.5732	87.2054	71.7694	110.718	124.441
s4c0defedabfe07da:e9fcc9a3ac3f5775b	ENSG00000154813	DPH3	0	0	0	1.16835	0	0	0	0	0	0	0	0	0	0	0	0.571951	0	0	0	0	0	0	0.859735	0	0	1.3587	1.14406	0	0	0	0	0	0	0	0	1.83845	0	0	0	0	0	0	0	0	0	2.58928	0	0	0	1.44683	0	0	0	0	0	0	0	0	0	0	0	0	0	0	0	0	0	0	0	0	0	0	0	0	0.746077	0	0	0	0	0	0	0	0	0	0	0	0	0	0	0	0	0	0	0	0	0	0	1.02768	0	0	0	0	0	0	0	0	0	0	1.06239	0	0	0	0	0	0	0	0	0	0	0	0	0	0	0
s9a895560ecf84e67:e0995c2f6884b745f	ENSG00000154813	DPH3	0	0	2.1748	0	0	0	0	0	0	0	0	0	0	0.683533	0	0	0	0	0	0	0	0	1.71947	0	0	0	0	0	0	0	1.65214	0	0	0	0	0	0	0	0	0	0	1.05046	0	0	0	0	0	0	0	0	0	0	0	0	0	0	0	0	0	0	0	0	0	0	0	1.25153	0	0	0	0	0	0	0	1.38018	0	0	0	0	0.938871	0	1.49994	0	0	0	0	1.03295	0	0.584156	0	0	0	0	0	0	0	0	0	0	0	0	0	0.541181	0	0.652588	0	0	0	0	0	0	0	0	0	0	2.28103	0	0	0	0	0	0	0.983143	0	0.661918
s9a895560ecf84e67:e64e314a62b5a2a1a	ENSG00000154813	DPH3	0	0	0	0	0	0	0	0	0	0	0	0	0	0	0	0	0	0	0	0	0	0	0	1.73296	0	0	0	0	0	0	0	0	0	0	0	0	0	0	0	0	0	0	0	0	0	0	0	0	0	0	0	0	0	0	0	0	0	0	0	0	0	0	0	0	0	0	0	0	0	0	0	0	0	0	0	0	0	0	0	0	1.49994	2.04889	3.43943	0	0	1.03295	0	0	0	0	0	0	2.31409	0	0	0	0	0	0	0	0	0.541181	0	0	0	0	0	0	0	0	0	0	0	0	0	0	0	0	0	0	0	0.983143	0.545411	0.661918
ENST00000370109	ENSG00000117543	DPH5	9.64599	25.0668	32.622	21.0302	35.5815	24.2893	6.83107	38.7753	19.0068	4.79523	17.8306	34.5389	12.7637	19.8224	31.7229	32.0293	32.4573	13.5221	23.0008	8.2739	16.8011	15.72	23.2128	34.6592	29.9852	10.8696	21.7372	17.1198	19.4538	28.3634	28.0864	0	27.3796	16.3899	21.3622	12.8692	8.12624	6.03398	10.8571	5.24747	15.6647	10.5046	0	14.2053	11.8272	15.5357	21.2544	16.6967	18.6897	15.9151	18.2456	29.9895	8.05825	7.87187	21.6608	22.3801	21.0474	45.9037	53.314	13.8647	32.0019	12.6918	25.0149	16.3237	27.4754	8.7607	8.64734	5.39815	7.41406	12.8361	10.7191	15.6192	27.5965	13.8018	15.6676	11.9942	41.3131	31.3448	10.3276	28.5396	38.9985	51.2223	46.4323	24.07	78.2781	93.9981	26.5333	23.3662	76.6843	58.0736	28.5393	14.4559	30.0831	18.9475	23.8622	25.1932	55.2323	14.3875	57.9462	107.31	43.3728	42.7533	5.94478	33.9346	39.0256	4.42627	54.6876	58.9109	14.8734	110.493	110.535	33.5028	37.1757	24.6826	29.6534	45.5691	8.26806	2.62669	119.332	10.4878	114.216	93.3986	291.249	176.07
s977dc34aa0ef1118:ec6d5b3ff12ee228e	ENSG00000117543	DPH5	1.60767	0	0	0	0.961662	0	0	1.07709	0	0	0	0	1.06364	0.683533	0	0.571951	0	1.50245	1.43755	0	0	0	0	0	0	0	1.14406	0	0	0	0	0	1.09518	0	0	0	0	1.00566	0	0	0.824458	0	0	0	1.31414	0	0	0	0	1.44683	0	0	0.732569	0	0	0	0	0	1.44092	0	2.28585	3.17295	0	0	0	0	0	1.07963	0	0	0	2.08256	0	0	0	0.749636	1.83614	2.6867	1.87774	0	0	0	3.43943	0	0	3.09884	2.04102	0	2.25542	0	0	0	0	0	0	2.29029	0	0	0	1.49042	1.39912	1.08236	0	0	0	0	0	1.40264	1.06239	3.94617	4.42141	1.79479	0	0	0	2.39837	0	0	1.79446	0	0.771729	0	3.81787	2.64767
s977dc34aa0ef1118:edf8ce0cb0e4a58a9	ENSG00000117543	DPH5	0	2.38732	0	1.16835	2.88499	0	3.41553	2.15418	1.05594	0	1.42645	0	0	2.73413	0	0.571951	4.23356	1.50245	1.43755	0	0	2.77411	1.71947	1.73296	0	0	1.14406	0	0.778151	0	4.95642	0	3.28555	1.92823	2.37358	0	1.16089	1.00566	2.71429	1.74916	0	0	0	0	0	7.76783	7.08481	4.17419	0	0	0	2.39916	1.46514	0	0	0	0	3.06025	7.2046	2.77294	2.28585	3.17295	2.50149	1.36031	3.92506	0	2.16183	1.07963	0	1.06967	4.01965	2.08256	0	1.38018	2.98431	1.49927	2.75421	0.895565	0	0	2.99989	2.04889	3.43943	3.20934	4.89238	6.19767	4.08205	2.33662	0	7.25919	4.39066	2.40931	0	0	7.95406	6.87088	15.0633	1.02768	5.083	2.98083	3.73099	1.62354	1.98159	0	3.00197	4.42627	1.60846	4.90925	0	3.94617	5.89521	2.39306	2.60882	2.11565	2.28103	2.39837	2.75602	0	7.17784	2.62195	4.63037	6.882	17.9986	10.5907
s3923c24ef0c500eb:ec2cf24105260ded3	ENSG00000117543	DPH5	0	0	0	0	0	0	0	0	0	0	0.713223	0	0	0	2.26592	0	0	0	0	0	0	0	0.859735	0	0	0	0	0	0	0	0	0	2.19037	0	0	0	0	1.00566	0	0	0.824458	0	0	0	0	0	0	1.3914	0	0	0	0	0	0	0	0	0	0	0	0	0	0	0	0	0	0	1.08092	0	0	0	0	0	0	1.38018	0	0.749636	0.918069	0	0	0	1.49994	0	0	0	0.978476	0	0	0	0	0	0	0	0	0	0	0	5.02111	0	0	1.49042	0	2.16472	0	0.652588	0	0	0	0	0	0	0	0.598264	0	0	0	2.39837	0	0	2.69169	0	0	0	0	0.661918
s0a22cf466236bdca:eea463695d44eeb63	ENSG00000117543	DPH5	0	0	0	0	0	0	0	0	1.05594	0	0	0	0	0	0	0.571951	0	0	0	0	0	0	0	0	0	0	0	0	0	0	0	0	0	0	0	0	0	1.00566	0	0	0	0	0	0	0	0	0	0	0	0	0	0	0	0	0	0	0	0	1.44092	0	0	3.17295	0	0	0	0	0	0	0	1.06967	0	0	0	0	0	0	0	0	0	0	0	0	0	0	0.978476	0	0	0	0	0	0	0	0	0	0	0	0	0	0	0	0.466374	0.541181	0	0	0	0	0.804229	0	0	0	0	0	0	0	0	0	0	0	0.89723	0	0	0	1.09082	0
sb1025967e1511835:ebdcfe6f2d922ae39	ENSG00000117543	DPH5	0	0	0	0	0	0	0	0	1.05594	0	0.713223	5.37271	0	0.683533	0	0.571951	0	0	0	0	0	0	0	1.73296	0	0	0	0	0	0	0	0	1.09518	0	0	0	1.16089	1.00566	0	0	0	0	0	0	0	0	0	1.3914	1.16811	0	0	0	0	1.57437	0	1.49201	0	0	1.44092	0	0	0	0	0	0	0	0	0	1.23568	0	0	0	0	0	0.746077	0	0.918069	0.895565	0	0	0	4.09778	1.71971	0	0.978476	4.13178	2.04102	0	0	7.25919	0	0	2.31409	0	0	0	5.02111	0	1.0166	0	0	0	0	1.30518	3.00197	0	0.804229	0	0	5.91926	2.9476	0	0.652205	0.705216	0	0	0	0	1.79446	0	0.771729	1.96629	12.5444	9.92877
ENST00000342173	ENSG00000117543	DPH5	1.60767	1.19366	0	1.16835	0.961662	0	0	3.23128	1.05594	2.39761	4.27934	1.53506	1.06364	2.0506	3.39888	1.71585	2.82238	1.50245	1.43755	0	1.40009	0.924705	0	1.73296	0	1.3587	0	0	1.5563	2.36361	1.65214	0	1.09518	0.964113	2.37358	1.83845	0	1.00566	0	0	0.824458	1.05046	0	1.09272	1.31414	2.58928	0	1.3914	3.50432	0	0	2.39916	0	1.57437	0	0	2.10474	3.06025	2.88184	5.54588	2.28585	3.17295	0	0	0	1.25153	2.16183	1.07963	0	1.06967	1.33988	0	0	2.76036	0	0	2.75421	3.58226	0	7.78351	2.99989	2.04889	6.87886	3.20934	8.80629	9.29651	2.04102	1.16831	2.25542	4.83946	2.19533	0	0	0	0	2.29029	0	1.02768	5.083	5.96166	4.66374	5.41181	0	3.26294	3.00197	2.21313	5.6296	7.01321	1.06239	15.7847	13.2642	2.39306	1.95662	1.41043	0	0	0	0	11.664	1.31098	7.71729	3.93257	16.3623	13.2384
s6f6b51578499942d:e3af3a963d496818b	ENSG00000117543	DPH5	1.60767	0	0	0	0	0	0	0	0	0	0	0	0	0.683533	0	0	0	0	0	0	0	0	0	0	0	0	1.14406	0	0	0	0	0	2.19037	0	0	1.83845	0	1.00566	0	0.874578	0	0	0	0	0	0	0	0	0	0	0	0	0.732569	0	0	0	2.10474	0	0	0	0	0	0	0	0	0	0	0	0	0	0	0	0	0	1.49215	0	0.918069	0	0.938871	0	0	0	0	1.60467	0.978476	0	0	0	0	0	0	0	0	0	0	4.58059	0	0	1.0166	0	0	0.541181	0	0	3.00197	0	0.804229	0	1.06239	1.97309	1.4738	0	0.652205	0.705216	0	0	0	0	0	0	0	0.983143	1.09082	0.661918
sde52b428aabc315a:e4f9f0fea3b67ec30	ENSG00000117543	DPH5	0	0	0	0	0.961662	2.02411	0	0	1.05594	0	2.85289	1.53506	0	0	3.39888	0.571951	0	0	0	0	1.40009	0.924705	0.859735	0	1.76383	1.3587	1.14406	0	1.5563	0	0	0	3.28555	0	0	1.83845	0	0	0	0	0.824458	1.05046	5.91128	0	0	2.58928	0	2.78279	0	0	0	0	0	1.57437	5.41521	0	0	0	1.44092	0	0	0	2.50149	1.36031	0	2.50306	1.08092	2.15926	0	1.06967	1.33988	2.08256	0	2.76036	1.49215	0.749636	0.918069	4.47783	0	0	0	2.04889	0	0	0.978476	2.06589	0	0	6.76627	4.83946	2.19533	0	0	0	0	0	0	0	0	1.49042	1.39912	1.62354	0	0.652588	3.00197	0	2.41269	4.90925	1.06239	1.97309	1.4738	0.598264	0.652205	0	0	0	2.75602	0	0.89723	0	0	1.96629	14.7261	5.95726
s977dc34aa0ef1118:ecad588c2e669a3a4	ENSG00000117543	DPH5	0	0	0	0	0.961662	0	0	0	0	0	0.713223	0	0	0	1.13296	0	0	1.50245	0	0	0	0.924705	1.71947	0	0	0	0	0	0	0	0	1.23889	0	0	0	0	0	0	0	0	0	0	0	0	0	0	0	0	0	0	0	0	0	0	0	0	2.10474	0	0	2.77294	0	0	0	0	0	0	0	0	0	0	0	0	0	0	0.746077	0	0	0	0	0	0	0	0	1.60467	0	1.03295	2.04102	0	0	0	2.19533	2.40931	0	3.15792	0	0	0	0	0	0	0	0	0	0	0	0	0	0	1.06239	3.94617	4.42141	0.598264	0	0	1.14051	0	0	0	0.89723	1.31098	1.54346	1.96629	3.27246	0.661918
ENST00000488176	ENSG00000117543	DPH5	0	0	0	1.16835	1.92332	2.02411	0	0	1.05594	1.19881	0	3.07012	0	2.73413	0	2.28781	1.41119	1.50245	0	0	4.20026	3.69882	5.15841	5.19888	3.52767	0	1.14406	0	3.89075	0	1.65214	0	1.09518	0	0	0	1.16089	0	0	1.74916	0.824458	0	5.91128	0	0	0	0	4.17419	2.33621	1.44683	0	1.19958	0	0	0	0	0	9.18074	0	0	9.1434	0	0	0	0	0	2.16183	1.07963	0	2.13934	0	0	1.53314	1.38018	0.746077	0.749636	3.67228	0.895565	0	5.18901	1.49994	2.04889	6.87886	0	5.87086	5.16473	2.04102	1.16831	6.76627	2.41973	2.19533	2.40931	0	3.15792	5.3027	0	5.02111	3.08303	3.0498	4.47125	2.79825	3.24709	1.98159	3.26294	0	2.21313	4.02114	3.5066	0	7.89235	10.3166	2.39306	0.652205	2.11565	2.28103	0	2.75602	0	6.28061	2.62195	6.94556	4.91572	10.3628	6.61918
s250e1f9bfab7d208:e29b6cb1a655bc350	ENSG00000117543	DPH5	0	2.38732	0	0	0	0	0	0	0	0	0	0	0	0	0	0	0	0	0	0	0	0	0	0	0	0	2.28812	0	0	0	0	0	0	0.964113	0	0	0	0	0	0	0	0	0	0	0	0	0	0	0	0	0	0	0	0	0	0	0	0	0	0	0	0	0	0	0	0	1.08092	0	0	0	0	0	0	0	0	0.749636	0	0	0	2.5945	1.49994	0	0	1.60467	0	1.03295	0	0.584156	0	0	0	0	0	0	0	0	0	0	1.0166	0	0.932748	0	0	0	0	0	0.804229	0	0	3.94617	2.9476	0.598264	1.30441	0	0	0	0	0	0	0	0.771729	1.96629	2.18164	1.32384
s250e1f9bfab7d208:e0e7ff62f09a4b99d	ENSG00000117543	DPH5	0	1.19366	0	0	0	0	0	0	0	0	0	0	1.06364	0	0	0	0	0	1.43755	0	0	0	0	0	0	0	0	0	0	0	0	0	0	0	0	0	0	0	0	0	0	0	0	0	0	0	0	1.3914	0	0	0	0	0	0	0	0	0	0	0	0	0	0	0	0	0	0	0	1.07963	0	0	0	0	1.53314	0	0.746077	0	0	0	0	0	0	0	0	0	1.95695	0	0	0	2.25542	0	0	0	2.31409	0	0	0	0	0	2.0332	1.49042	0	1.08236	0	0	0	0	0.804229	0.701321	0	0	1.4738	0	0	0	0	0	0	0	0	0	0	0.983143	1.09082	0.661918
s2862b3cc6cc03110:eefbf27b42bc1a6ab	ENSG00000117543	DPH5	0	0	0	1.16835	0	0	0	1.07709	0	0	2.13967	0.76753	0	0	0	1.1439	0	0	0	0	1.40009	0	0	1.73296	0	1.3587	0	0	0	0	3.30428	0	1.09518	0	0	1.83845	0	0	0	0	0	0	0	0	1.31414	2.58928	0	0	0	0	0	0	0	0	0	2.98401	0	0	1.44092	2.77294	0	0	2.50149	1.36031	3.92506	0	0	0	1.23568	1.06967	0	1.04128	0	0	0	0	1.83614	0	0.938871	0	0	0	3.43943	1.60467	0	0	2.04102	0	6.76627	0	2.19533	0	4.62817	3.15792	0	0	0	1.02768	0	0	0	0.541181	1.98159	1.30518	0	2.21313	0.804229	2.10396	2.12478	0	0	0	0	0	1.14051	2.39837	5.51204	0	0.89723	0	2.31519	2.94943	5.45411	0.661918
ENST00000427040	ENSG00000117543	DPH5	0	1.19366	0	0	0	0	0	0	0	0	0	0	0	0.683533	0	0.571951	0	0	0	0	0	0	0.859735	0	0	0	0	2.8533	0	2.36361	0	0	0	0.964113	0	0	0	0	0	0	0	1.05046	0	1.09272	0	0	0	0	0	0	1.21637	0	0	0	0	0	0	0	1.44092	0	0	0	0	0	0	0	0	0	1.23568	1.06967	0	0	1.53314	0	0	0.749636	0	0	0.938871	0	1.49994	0	1.71971	0	0.978476	0	2.04102	0	0	0	0	0	0	0	0	2.29029	0	0	0	0	0	1.08236	0	0	0	0	0	0.701321	0	0	0	0	0	0	1.14051	0	0	0	0	0	0.771729	0	0	0.661918
s58fb68e20e2728f1:edf8ce0cb0e4a58a9	ENSG00000117543	DPH5	0	0	0	0	0	0	0	0	0	0	0	0.76753	0	0.683533	0	0	0	0	0	0	0	0	0	0	0	0	0	0	0	0	0	0	1.09518	0	0	0	0	0	0	0	0	0	0	0	0	0	0	0	0	0	0	0	0	0	0	0	0	0	1.44092	2.77294	0	0	0	0	0	0	0	0	0	0	1.33988	0	0	0	0	0.749636	0	0	0	0	0	0	0	1.60467	0	2.06589	0	0	0	0	0	4.81863	0	0	0	0	0	1.02768	0	0	0.466374	0	0	0.652588	0	0	0	0.701321	0	0	1.4738	0	0	0.705216	1.14051	0	0	0	0	0	0.771729	0.983143	0	0.661918
s50851b702a4a62ef:eefbf27b42bc1a6ab	ENSG00000117543	DPH5	0	0	0	0	0	0	0	0	0	0	0	0	0	0.683533	0	0	0	0	0	0	0	0	0	0	0	0	0	0	0	0	0	0	0	0	0	0	0	0	0	0	0	0	0	0	1.31414	0	0	0	0	0	0	0	0	0	0	0	0	0	0	0	0	0	0	0	0	0	1.08092	0	0	0	0	0	0	0	0	0	0	0	0	0	0	0	0	0	0	0	0	0	0	0	0	2.40931	0	0	0	0	0	0	0	0	0	0.541181	0	0.652588	0	0	0	0	0	0	0	0	0	0	0	0	0	0	1.79446	0	0	0	0.545411	1.32384
sff6e71c29d35da3c:ee3d73043bac1387d	ENSG00000117543	DPH5	0	0	0	0	0	0	3.41553	0	0	0	0.713223	0.76753	0	0	0	0	0	0	0	0	0	0	0	0	0	0	0	0	0	0	0	0	0	0	0	0	0	0	0	0	0	0	0	1.09272	0	0	0	0	0	0	0	0	0	0	0	0	0	0	0	0	0	0	0	0	0	0	0	0	0	0	0	0	0	0	0	0	0	0.895565	0	0	0	0	0	0	0	0	0	0.584156	2.25542	0	0	0	0	0	0	0	0	0	0	0	0	0	0	0	0	0	0.804229	0	0	0	0	0.598264	0	0	0	0	0	0	0	0	0	0	0.545411	0.661918
sde52b428aabc315a:ea30b5689854ac770	ENSG00000117543	DPH5	3.21533	0	0	0	0.961662	0	0	0	0	1.19881	0	2.30259	1.06364	0.683533	0	0	0	0	0	0	0	0	0.859735	0	0	0	2.28812	0	0	0	0	0	0	0	0	0	0	0	0	0	0	1.05046	0	0	0	0	0	0	0	0	0	0	0	0	0	0	2.10474	0	0	0	0	3.17295	0	0	0	0	0	0	0	0	0	1.04128	0	0	0	0	0	0	0	0	0	0	0	0	0	0	0	0	2.25542	7.25919	0	0	0	0	0	0	0	0	1.0166	1.49042	0.466374	1.08236	0	1.30518	0	0	0	0	0	0	2.9476	1.19653	0	0	1.14051	2.39837	0	0	0.89723	0	3.85864	0.983143	7.63575	4.63343
s977dc34aa0ef1118:ec3efa7a2917f55f6	ENSG00000117543	DPH5	0	0	0	0	0	0	3.41553	0	0	0	0	0	0	0	0	0	0	0	0	0	0	0	0	0	0	0	0	0	0	0	0	1.23889	0	0	0	0	0	0	0	0	0	0	0	0	0	0	0	0	0	0	0	0	0	0	0	0	0	0	1.44092	0	0	0	0	0	0	0	0	0	0	0	1.33988	0	0	0	0	0	0	0	0	0	0	0	0	0	0.978476	0	0	0	0	0	0	0	0	0	0	0	0	0	1.0166	1.49042	0.932748	0	0	0	0	0	0	0	0	0	1.4738	0	0	0	0	0	0	0	0	0	0	0	1.09082	0.661918
s4cff72b4c5b1933e:eefbf27b42bc1a6ab	ENSG00000117543	DPH5	0	0	0	0	0	0	0	0	0	0	0	0	0	0	0	0	0	1.50245	0	0	0	0	0	0	0	0	0	0	0	0	0	0	0	0	0	0	0	0	0	0	0	0	0	0	0	0	0	0	0	0	0	0	0	0	0	1.49201	0	0	0	0	0	0	0	1.36031	0	0	0	0	0	0	1.33988	0	0	0	0	0	0	0	0	0	0	0	0	0	2.93543	0	0	0.584156	2.25542	0	0	2.40931	0	0	0	0	0	0	0	0	0	0	0	0	0	0	0.804229	2.10396	1.06239	0	0	0	0.652205	0	0	0	0	0	0	0	0	0	0.545411	0
sff6e71c29d35da3c:ee83cb27415768b0b	ENSG00000117543	DPH5	0	0	0	0	0	0	0	0	0	0	0.713223	1.53506	0	0	0	0.571951	0	0	0	0	0	0.924705	0	1.73296	0	0	1.14406	0	0	0	0	0	0	0	0	0	0	0	0	0	0	0	0	0	0	0	0	0	0	1.44683	1.21637	0	0	0	0	0	0	3.06025	0	2.77294	0	0	0	0	0	0	0	0	1.23568	0	0	0	0	0	0	0	0	0.895565	0	0	0	0	0	0	0.978476	0	0	0	0	0	0	0	0	0	2.65135	0	0	0	0	0	0.932748	0.541181	0	0	0	0	0	0.701321	0	0	0	0	0	0	0	0	0	0	0	0	2.31519	0.983143	4.36328	1.32384
s2862b3cc6cc03110:ebee085c81a713029	ENSG00000117543	DPH5	0	0	0	0	0	0	0	0	0	0	0.713223	0	0	0	0	0	0	1.50245	0	0	0	0	0	0	0	0	0	0	0	2.36361	0	0	1.09518	0	0	1.83845	0	0	0	0	0	0	0	0	0	0	0	0	0	0	0	0	0	0	0	0	0	0	0	0	0	0	0	0	0	0	0	0	0	0	0	0	0	0	0	0	0	0	0	0	0	0	0	0	0	0	0	0	2.25542	0	0	0	0	0	0	0	0	1.02768	0	0	0	0	0	0	0	0	0	0	1.06239	0	0	0	0	0	1.14051	0	0	0	0	0	0	1.96629	0.545411	0.661918
sb1025967e1511835:e6bee129a86afdcec	ENSG00000117543	DPH5	0	0	0	0	0	0	0	0	0	0	0	0	0	0	0	0.571951	0	0	0	0	1.40009	0	0	0	0	0	0	0	0.778151	2.36361	0	0	0	0	0	0	0	0	0	0	0	0	0	0	0	2.58928	0	0	0	0	0	0	0	0	0	0	0	0	0	0	0	0	0	0	0	0	0	0	0	0	0	0	0	0	0	0	0	0	0	0	0	0	0	0	0	2.06589	0	0	0	0	0	0	0	0	0	0	0	0	0	0	0	0	0	0	0	0	0	0	0	0	0	0	0	0	0	0	0	0	0	0	0	0	1.09082	0.661918
scbef44018ffcd9aa:e4f9f0fea3b67ec30	ENSG00000117543	DPH5	0	0	0	0	0	0	0	0	0	0	0	0.76753	0	0.683533	0	1.1439	0	0	0	0	0	0	0.859735	0	0	0	0	0	0	0	0	0	0	0	0	1.83845	0	0	0	0	0	0	0	0	0	0	0	0	0	0	0	0	0	0	0	0	0	0	0	0	0	3.17295	0	0	0	0	0	0	0	0	0	0	0	0	0	0	0	0	0	0	1.49994	0	0	0	0	0	0	0	0	0	2.19533	0	0	0	0	0	0	0	0	0	0	0	0	0	0	0	0.804229	0.701321	0	0	0	0	0	0	0	0	0	0	0	0	0	0	0	0
s13d6ae4db446d178:e6f99d2e291cb4de4	ENSG00000117543	DPH5	0	0	0	0	0.961662	0	0	1.07709	0	0	0	0	0	0	0	0	0	0	0	0	0	0	0	0	0	0	1.14406	0	0.778151	0	0	0	0	0	0	0	0	0	0	0	0.824458	0	0	0	0	2.58928	0	0	0	0	0	0	0	0	0	0	0	0	0	0	0	0	0	0	0	0	0	0	0	1.06967	0	0	0	0	0	0	0	0	0	0	0	0	1.71971	0	0	1.03295	0	0	2.25542	2.41973	0	2.40931	0	0	0	0	0	0	0	2.98083	0	0	0	1.30518	0	0	0	0	1.06239	0	0	0	0	0	0	2.39837	0	0	0	0	3.08692	2.94943	3.27246	2.64767
sf4353adf82607496:ec2cf24105260ded3	ENSG00000117543	DPH5	0	0	0	0	0	0	0	0	1.05594	0	0	0	0	0	0	0	0	0	0	0	0	0	0	0	0	0	0	0	0	0	0	0	0	0	0	0	0	0	0	0	0	0	0	0	0	0	0	0	0	0	0	0	0	0	0	0	0	0	0	0	0	0	0	0	0	0	0	0	0	0	0	0	0	0	0	0	0	0	0	0	0	0	1.71971	0	1.95695	1.03295	0	0	4.51084	0	0	0	0	0	0	0	0	0	0	0	0	0.541181	0	0	0	0	0	0	0	0	0	0	0	0	0	0	0	0	0	0	0.771729	0	0	0.661918
se4ab077af48c1111:ebbff328ff2d4e4e9	ENSG00000117543	DPH5	0	0	0	0	0	0	0	0	0	1.19881	0	0	0	0	0	0	0	0	0	0	0	0	0	0	0	0	0	0	0	0	0	1.23889	0	0	0	0	0	0	0	0	0	0	0	0	0	0	0	1.3914	0	0	0	0	0	0	0	0	0	0	0	0	0	0	0	0	0	1.25153	0	0	0	0	0	0	0	0	0	0	0	0.895565	0	0	0	0	0	0	0	0	0	0	0	0	0	0	0	0	0	0	0	1.02768	0	0	0.466374	0	0	0	0	0	0	0	0	0	0	0	0	0	0	4.79675	0	0	0	0	0	0	1.09082	0
ENST00000659528	ENSG00000233184	DPH5-DT	0	0	0	0	0	0	0	1.07709	1.05594	1.19881	0.713223	2.30259	0	0	1.13296	0	1.41119	0	0	0	0	0	0	0	0	0	0	0	0	0	1.65214	1.23889	3.28555	0	0	0	0	2.01133	0	0.874578	0.824458	0	0	0	0	2.58928	0	0	0	0	0	0	0	0	0	0	0	0	1.44092	0	0	3.17295	2.50149	1.36031	0	0	0	0	0	1.06967	0	0	1.53314	1.38018	0.746077	1.49927	0	2.6867	2.81661	0	0	2.04889	0	1.60467	0.978476	0	0	0.584156	0	2.41973	0	2.40931	0	3.15792	0	0	0	0	0	0	0	0	0	0	0	0	0	0.701321	0	0	0	0	0	0	0	0	0	0	0	1.31098	0	0	0	0
sb329d16733139f05:ea6111e66d540edac	ENSG00000233184	DPH5-DT	0	0	0	0	0	0	0	1.07709	0	0	1.42645	0	0	0	0	0	0	0	0	2.75797	1.40009	0	0	1.73296	0	0	1.14406	0	0.778151	0	0	0	0	0	0	0	1.16089	2.01133	0	0	0	0	0	1.09272	0	0	0	0	0	0	0	1.19958	0	0	0	0	0	0	0	0	0	0	0	1.36031	3.92506	0	1.08092	0	0	0	0	0	0	0	0	0	1.83614	0	0	0	0	2.04889	0	0	1.95695	1.03295	0	0	2.25542	0	0	0	0	0	0	0	0	0	0	0	0.466374	0	0	0.652588	0	0	0	0	1.06239	0	0	0	0	0	0	4.79675	5.51204	0	0	0	1.54346	1.96629	0	0
sa0709bc8984f0969:ead0b0e8cf55ec50f	ENSG00000233184	DPH5-DT	0	0	0	0	0	0	0	1.07709	1.05594	0	2.13967	1.53506	0	0	1.13296	0	0	0	0	0	0	0	0	0	0	1.3587	0	2.8533	0	0	0	0	0	0	0	1.83845	1.16089	2.01133	0	1.74916	2.47337	2.10092	0	0	7.88483	0	0	1.3914	0	1.44683	1.21637	0	0.732569	0	5.41521	0	0	0	1.44092	0	0	0	0	0	0	1.25153	0	1.07963	0	0	0	3.12384	0	1.38018	0	0	0	1.79113	0.938871	0	0	2.04889	0	0	1.95695	3.09884	0	0	0	0	0	0	0	0	0	0	0	0	1.0166	0	0	0	0	0	0	0	0	0	0	3.94617	0	0	0	0	0	0	0	0	0	0	1.54346	3.93257	0	0
s025aebfab57d5e14:e8452681bab824356	ENSG00000233184	DPH5-DT	0	0	0	0	0	0	0	0	0	0	0	0.76753	0	0	0	0	0	0	1.43755	0	0	0	0	0	0	0	0	0	0	0	0	0	0	0	0	0	0	1.00566	2.71429	0	0	0	0	0	0	0	0	0	0	0	0	0	0	0	0	1.49201	0	0	0	0	0	0	0	0	0	1.25153	0	0	1.23568	0	0	0	0	0	0	0	0.918069	0.895565	0	0	0	0	0	0	0	0	0	0	0	0	0	0	2.31409	0	0	0	0	0	0	0	0	0	0	0	0	0	0	0	0	0	0	0	0	0.705216	0	0	0	0	0	0	3.08692	3.93257	0	0
s2b1fd41272e1aaf6:e72a9cc61526229eb	ENSG00000233184	DPH5-DT	0	0	0	2.33669	0.961662	0	0	1.07709	0	2.39761	0	0.76753	0	0	0	0	0	0	1.43755	0	0	1.84941	0.859735	0	0	1.3587	0	0	0	0	3.30428	0	0	0	0	0	0	1.00566	5.42857	1.74916	0	0	0	2.18543	1.31414	0	0	0	0	0	0	0	2.19771	0	0	0	0	0	0	0	0	0	0	0	0	0	0	0	0	0	1.33988	0	0	1.38018	0	0	0	0.895565	0.938871	2.5945	0	0	0	0	0	2.06589	10.2051	0	2.25542	2.41973	0	0	0	0	0	2.29029	0	0	0	0	0	0	0	0.652588	0	0	0	0	1.06239	1.97309	1.4738	0	0	0	0	0	0	0	0	0	0.771729	0	0	0
s12c25abc4f52df59:e0dfcbcd1e77ead46	ENSG00000233184	DPH5-DT	0	0	0	0	0	0	0	2.15418	0	0	0	0	0	0	0	0	0	0	0	0	0	0	0	0	0	0	1.14406	0	0	0	0	0	0	0.964113	0	0	1.16089	0	0	0	0	2.10092	5.91128	0	1.31414	0	0	0	0	0	0	1.19958	1.46514	0	0	0	0	0	0	0	0	0	0	1.36031	0	0	0	0	0	0	0	0	0	0	0	0.749636	0	0	0.938871	0	0	0	0	1.60467	2.93543	0	0	0	2.25542	0	0	0	0	0	0	0	0	2.05535	0	1.49042	0	0	0	0	0	0	0	0	0	1.97309	0	0	0	0	0	0	0	0	0	0	2.31519	0	0	0
s4d1991d4c7fe3701:eca16b10929fe1878	ENSG00000233184	DPH5-DT	0	0	2.1748	0	0	0	0	1.07709	1.05594	0	0	0	0	0	0	0	0	0	0	0	0	0	0	0	0	0	0	0	0	0	0	0	0	0	0	0	0	0	0	0	0	1.05046	0	0	0	0	0	0	0	0	0	0	0	0	0	0	0	0	0	0	0	0	0	0	0	0	0	0	1.23568	0	0	0	1.53314	0	0.746077	0.749636	0.918069	0.895565	0	0	0	0	0	0	0.978476	0	0	0	0	0	0	0	0	0	2.65135	0	5.02111	0	0	0	0	0	0	0.652588	0	0	0	0	0	0	2.9476	0	0	0	0	0	0	0	0	0	0	0	0	0
sb4f2c5200a375f3b:e26657ac7f426903f	ENSG00000233184	DPH5-DT	0	0	0	0	0	0	0	0	1.05594	0	0	0.76753	0	0	0	0	0	0	0	0	0	0	0	1.73296	0	1.3587	0	0	0	0	0	0	0	0	0	0	0	0	0	0	0	0	0	0	0	0	0	0	0	0	0	0	0	0	0	0	0	0	0	0	0	0	0	0	0	0	0	0	0	0	0	0	0	0	0.746077	0	0	0	0	0	0	0	0	0	0	0	2.04102	0	0	0	0	2.40931	0	0	0	0	0	0	0	0	0	0	0	0	0	0	0	0	0	0	0	0	0	0	0	2.39837	2.75602	0	0	0	1.54346	0	0	0
s9257378622f84c5f:e4e0dab94703723ef	ENSG00000233184	DPH5-DT	0	0	0	0	0	0	0	0	1.05594	1.19881	0	0	0	0	0	0	0	0	1.43755	0	2.80018	0	0	0	0	1.3587	0	0	0	0	0	0	0	1.92823	0	0	1.16089	0	0	0	0	0	0	0	1.31414	2.58928	0	0	1.16811	0	0	0	0	0	0	0	0	0	0	0	0	0	0	0	0	1.25153	0	2.15926	0	1.06967	0	1.04128	0	0	0.746077	0	0.918069	1.79113	0	0	0	0	3.43943	0	2.93543	2.06589	0	0	0	0	0	0	0	0	0	0	0	0	3.0498	0	0.466374	0	0	0	0	0	0.804229	0.701321	0	0	1.4738	1.19653	0	0.705216	0	0	2.75602	0	0	0	2.31519	1.96629	0	0
s0f8739d3b5c84d52:e9a5115e659c6f83f	ENSG00000233184	DPH5-DT	0	0	0	0	0	2.02411	0	0	0	1.19881	0	0.76753	0	0	0	0	0	0	0	0	0	0	0	1.73296	0	0	0	0	0	0	0	0	0	0	0	0	1.16089	0	0	0	0	0	0	0	0	0	0	0	0	0	0	0	0	0	0	0	0	0	1.44092	0	0	0	0	0	0	0	0	1.07963	0	0	0	0	0	0	0	0.749636	0	0.895565	0	0	0	0	0	0	0	0	0	0	0	0	0	0	0	0	0	0	0	0	0	0	0	0	0	0.652588	0	0	0	0	0	0	1.4738	0.598264	0.652205	0	0	2.39837	0	0	0	0	0.771729	0	0	0
sf0b9954a1c761859:e00adf47856103056	ENSG00000233184	DPH5-DT	0	0	0	0	0	0	0	0	0	0	0	0	0	0	0	0	0	0	0	0	0	0	0	0	0	0	0	0	0	0	0	0	0	0	0	0	0	0	0	0	0	0	0	0	0	0	0	0	0	1.44683	0	0	0	0	0	0	0	0	0	0	0	0	0	0	0	0	1.08092	0	0	0	0	0	0	0	0	0.749636	0	0	0	0	0	2.04889	0	1.60467	0	1.03295	0	0	0	0	0	0	0	0	0	0	0	0	3.0498	0	0	0	0	0	0	0	0	0	0	0	0	0	0	0	0	0	0	0	0	0	1.54346	0	0	0
s66b8de37cdf5a0e4:e00adf47856103056	ENSG00000233184	DPH5-DT	0	0	0	0	0	2.02411	0	1.07709	0	0	0.713223	0	0	0	0	0	0	0	0	0	0	0	0	1.73296	0	0	0	0	0	0	0	0	0	0	0	0	0	0	0	0	0	0	0	0	0	0	0	0	0	0	0	0	0	0	0	1.49201	0	0	0	0	0	0	0	1.36031	0	1.25153	0	0	0	0	0	0	0	0	0	0.749636	0	0	0	0	0	0	0	0	1.95695	1.03295	0	0	0	0	0	0	0	0	0	4.58059	0	0	1.0166	1.49042	0	0	0	0	0	0	0	0.701321	0	0	0	0	0	0	0	0	0	0	0	0	0.771729	0.983143	0	0
s8c6fa94c94252279:ec9b9b80e32ebef04	ENSG00000233184	DPH5-DT	0	0	0	0	0	0	0	0	0	1.19881	0	0	0	0	0	0	0	0	0	0	0	0	0	0	1.76383	0	0	0	0	0	0	0	0	0	0	0	0	0	0	0.874578	0	0	0	1.09272	1.31414	0	0	0	0	0	0	1.19958	0	0	0	0	2.10474	0	0	0	0	0	0	0	0	0	0	0	0	0	0	0	0	0	0	0	0	0	0.938871	0	0	0	0	0	0	0	0	0	2.25542	0	0	0	0	0	0	0	0	0	0	0	0	0	0	0	0	0	0	0.701321	0	0	0	0	0	0	0	0	0	0	0	0	0	0	0	0
ENST00000664684	ENSG00000233184	DPH5-DT	0	0	0	0	0	0	0	0	0	0	0.713223	1.53506	0	0	0	0	0	0	0	0	1.40009	0	0.859735	0	0	0	0	0	0	0	0	1.23889	0	0.964113	0	0	0	0	0	0	0	0	0	0	0	0	0	0	0	0	0	0	0	0	0	0	0	0	1.44092	0	0	0	0	0	0	0	0	0	0	0	0	0	0	0	0	0	0	0	0	0	0	0	1.71971	0	0	0	0	0	0	0	0	0	0	0	0	0	0	0	0	0	0	0	0	0.652588	0	0	0	0	0	0	0	0	0	0.705216	0	0	0	0	0	0	0	0	1.63623	0
sed6be934d56a5a42:e389294bd1ac582c4	ENSG00000233184	DPH5-DT	0	0	0	0	0	0	0	1.07709	0	1.19881	0.713223	0	0	0	0	0	0	0	0	0	0	0	0	0	0	0	0	2.8533	0	0	0	0	0	0	0	0	0	0	0	0	0	0	0	0	0	0	0	0	0	0	0	0	0	0	0	1.49201	0	0	0	0	0	0	0	0	0	0	0	0	0	0	0	0	0	0	0	0	0	0	0	0	0	0	0	0	0	1.03295	0	0.584156	0	0	0	0	0	0	0	0	0	0	1.0166	0	0	0	0	0	0	0	0	0	0	0	0	0	0.652205	0	0	0	0	0	0	0	0	0	0	0.661918
s41f21f871e0d6be0:e0ba7ca481d0902c2	ENSG00000233184	DPH5-DT	0	1.19366	0	0	0	0	0	0	0	0	0	0	0	0	0	0	0	0	0	0	0	0	0	0	0	0	0	0	0	0	0	1.23889	0	0	0	0	0	0	0	0	0	1.05046	0	0	0	0	0	0	0	1.44683	0	0	0.732569	0	0	0	0	3.06025	0	0	0	0	0	0	0	0	0	0	0	0	0	0	0	1.38018	0	0	0	0	1.87774	0	0	0	0	0	0	0	0	0	0	2.41973	0	0	0	0	0	0	0	0	0	0	0	0	0	0	0	0	0.804229	0	0	0	0	0	0	0	0	0	0	0	0	0	0	0.983143	0	0
ENST00000256538	ENSG00000134146	DPH6	1.60767	15.5176	6.52439	11.6835	8.65496	2.02411	0	9.69383	5.27968	3.59642	10.6983	14.5831	2.12729	21.873	30.5899	33.7451	9.87831	10.5172	15.813	2.75797	15.401	22.1929	19.7739	12.1307	1.76383	17.6631	9.15249	8.55991	2.33445	9.45445	8.26069	8.6722	28.4748	5.78468	7.12075	1.83845	3.48267	1.00566	2.71429	6.99663	4.12229	12.6055	11.8226	4.37086	1.31414	41.4285	63.7633	23.6537	25.6983	34.7239	31.6256	9.59665	4.39541	3.14875	10.8304	13.4281	6.31421	15.3012	20.1729	22.1835	6.85755	6.3459	12.5075	6.80156	3.92506	5.00611	12.971	16.1944	19.7708	25.6721	14.7387	15.6192	19.9308	17.9424	6.71469	4.49782	6.42648	6.26896	5.63323	2.5945	17.9993	4.09778	29.2351	8.02334	9.78476	12.3953	10.2051	10.5148	27.0651	38.7157	4.39066	12.0466	4.62817	6.31584	2.65135	6.87088	15.0633	12.3321	17.2822	26.8275	37.3099	29.7649	1.98159	5.87329	12.0079	2.21313	22.5184	16.8317	7.43671	11.8385	17.6856	25.7254	22.175	9.87303	19.3888	4.79675	13.7801	0	26.9169	2.62195	10.0325	12.7809	5.99952	2.64767
sb926c8c257020045:e4d16237aa4125c5d	ENSG00000134146	DPH6	0	1.19366	0	0	0	0	0	0	0	0	0	0	0	0	0	0	0	0	0	0	0	0	0	0	0	0	0	0	0	0	0	0	0	0	0	0	0	1.00566	0	0	0	0	0	0	0	0	0	0	0	0	0	0	0	0	0	0	0	0	1.44092	0	0	0	0	0	0	0	0	0	1.23568	0	0	0	0	0	0.746077	0	0	0	0	0	0	0	0	1.60467	0	0	0	0	0	0	0	0	0	0	0	0	0	0	0	0	0	1.08236	0	0	0	0	0	0	0	0	0	0.598264	0	0.705216	0	0	0	0	0	0	0	0	0	0
sa39db6835f73ea6a:e4d16237aa4125c5d	ENSG00000134146	DPH6	0	0	0	1.16835	0	0	0	1.07709	0	2.39761	0	0.76753	0	0	1.13296	0.571951	0	0	0	0	0	0	0.859735	0	0	0	0	0	0	0	0	0	0	0	0	0	0	0	0	0	0	0	0	0	0	0	0	0	0	0	0	0	0	0	0	0	0	0	0	0	0	0	0	0	3.92506	0	0	1.07963	0	0	1.33988	0	0	1.38018	0.746077	0	0	0	0	0	1.49994	0	0	0	0.978476	0	0	0	0	0	0	0	0	0	0	0	0	0	0	0	0	0	0	0	0	0	0	0	1.06239	0	0	0	0.652205	0	0	0	0	0	0	0	0	0	0	0
ENST00000440392	ENSG00000134146	DPH6	0	3.58098	6.52439	1.16835	2.88499	0	0	2.15418	0	0	1.42645	3.83765	5.31822	1.36707	0	1.1439	1.41119	0	5.7502	0	0	0.924705	2.57921	5.19888	1.76383	0	1.14406	0	1.5563	0	1.65214	1.23889	8.76147	0.964113	2.37358	0	0	0	0	0	0.824458	2.10092	0	0	1.31414	0	0	1.3914	0	2.89366	2.43274	1.19958	0.732569	1.57437	0	1.49201	6.31421	3.06025	1.44092	2.77294	0	0	0	1.36031	0	0	0	0	0	0	2.67977	3.12384	3.06628	0	1.49215	0	1.83614	0.895565	0	0	0	0	1.71971	3.20934	4.89238	4.13178	0	3.50493	6.76627	2.41973	8.78133	0	0	0	5.3027	0	0	0	1.0166	0	0.932748	1.62354	0	0	0	0	3.21692	0	0	0	1.4738	2.39306	1.30441	6.34695	3.42154	0	0	0	0.89723	2.62195	2.31519	1.96629	0	0
s9161c476766e0f3b:e2d761a6629ec0f3e	ENSG00000134146	DPH6	0	0	0	0	0	0	0	0	1.05594	0	0	0.76753	0	0	0	0.571951	0	0	0	0	0	0	0	0	0	0	1.14406	0	0	0	0	0	0	0.964113	0	0	0	0	0	0	0	0	0	0	1.31414	0	0	1.3914	1.16811	0	2.43274	0	0	0	0	0	2.10474	0	0	0	0	0	0	0	0	0	2.16183	1.07963	1.23568	1.06967	0	0	0	0	0	0	0.918069	0	0	0	0	2.04889	0	0	0.978476	0	0	0	0	0	0	0	0	0	0	0	0	2.05535	0	0	0.466374	0.541181	0	0	0	0	0	0	1.06239	0	0	0	0.652205	0	0	0	0	0	0	0	0.771729	0	0	0
s32ba59ebf13882d2:ef85a959c9b62f115	ENSG00000134146	DPH6	0	0	0	0	0	0	0	0	0	0	0	0	0	0	0	0	0	0	0	0	0	0	0	0	0	0	0	0	0	0	1.65214	0	0	0	0	0	0	0	0	0	0	0	0	0	0	0	0	0	1.16811	0	0	0	0	0	0	0	0	0	0	0	0	0	0	0	0	1.25153	0	0	0	0	0	0	0	0	0	0	0.918069	0	0	0	0	0	0	0	0	0	0	0	0	2.41973	0	0	0	0	0	0	0	0	0	0	0.466374	0.541181	0	0	0	0	0	0.701321	0	0	0	0.598264	0	0	0	0	0	0	0.89723	0	0.771729	0	0	0
s6a08354e62de5456:e4d16237aa4125c5d	ENSG00000134146	DPH6	0	1.19366	0	0	0	0	0	0	0	0	0	0	0	0	1.13296	0	0	0	0	0	0	0	0	0	0	0	0	2.8533	0	0	0	0	0	0	0	0	0	0	0	0	0	0	0	0	0	0	0	0	0	1.44683	0	0	0	0	0	0	0	3.06025	0	0	0	0	0	0	0	0	1.08092	0	0	0	0	0	0	0	0	0	0	0	0	0	0	0	0	1.60467	0	0	0	0.584156	0	0	0	0	0	0	0	0	5.02111	0	0	0	0.466374	0	0	0	0	0	0	1.40264	0	0	0	0	1.30441	0	0	0	0	0	0	0	0	0	0.545411	0
s2e3830794f736e2a:e4d16237aa4125c5d	ENSG00000134146	DPH6	0	0	0	0	0.961662	0	0	0	0	0	0	0	0	0	0	0	0	0	0	0	0	0.924705	1.71947	0	0	0	0	0	0	2.36361	0	1.23889	0	0	0	0	0	0	0	0	0	1.05046	0	0	0	2.58928	0	0	0	1.44683	0	0	0	0	0	1.49201	0	0	4.32276	0	0	0	0	0	0	0	0	0	1.23568	0	4.01965	1.04128	1.53314	0	0	0	0	0	0	0	0	0	1.71971	0	0	0	0	0	0	0	0	0	0	3.15792	0	0	0	0	0	0	0	0.541181	0	0	0	0	0	0	0	0	0	0	0.652205	0	0	0	2.75602	0	0.89723	0	0	0	0	0
ENST00000501169	ENSG00000248079	DPH6-DT	1.60767	0	2.1748	3.50504	1.92332	0	3.41553	3.23128	0	0	0	0	0	0	0	0	4.23356	0	0	0	0	0	0	0	0	0	0	2.8533	0	0	0	0	0	1.92823	2.37358	0	0	0	5.42857	1.74916	3.29783	2.10092	0	2.18543	1.31414	0	0	0	0	0	0	1.19958	0	0	0	0	2.10474	0	0	0	0	0	0	1.36031	0	0	1.08092	1.07963	0	0	0	0	0	0	0	0	0	0	3.75548	0	0	0	0	1.60467	0	0	2.04102	0.584156	0	0	2.19533	0	2.31409	0	0	0	0	0	0	0	0	0	0	0	0	0	0	0	0	0	0	0	0	0.705216	3.42154	0	0	0	0	0	0.771729	0	0	0
s4089b1432f17656b:eaf7571e1d3a2ab12	ENSG00000148399	DPH7	0	0	0	0	0.961662	0	0	0	0	0	0	0	0	0	0	0	1.41119	0	0	0	0	0	0	0	0	0	1.14406	0	0	0	0	0	0	0	2.37358	1.83845	0	1.00566	0	0	0.824458	1.05046	0	0	0	0	0	0	0	0	0	0	0	0	0	1.49201	0	0	0	0	0	0	0	0	0	1.25153	0	1.07963	0	0	0	0	0	0	0	0	0	0	1.87774	0	0	0	0	0	0	0	0	0	0	0	0	0	0	0	0	0	0	1.02768	0	0	0	0	0	0.652588	0	0	0	0	0	0	0	0	0	0	1.14051	0	0	0	5.38338	0	0.771729	0	0	1.32384
sb5ccd6983932c2dc:eace56e76235735f4	ENSG00000148399	DPH7	0	0	0	0	0	0	0	0	0	0	0	2.30259	0	0.683533	1.13296	1.1439	0	1.50245	0	0	0	1.84941	0.859735	0	0	0	0	0	2.33445	0	1.65214	0	3.28555	0	0	0	4.64357	1.00566	0	0	0	0	0	0	0	2.58928	0	5.56558	4.67242	2.89366	0	0	0	0	0	0	0	0	2.88184	0	0	0	2.50149	0	0	2.50306	3.24275	2.15926	1.23568	1.06967	0	1.04128	3.06628	1.38018	0	0	0.918069	0	0	0	0	0	0	0	0.978476	2.06589	0	0	9.02169	7.25919	0	0	0	0	2.65135	0	0	2.05535	2.0332	2.98083	0.932748	0.541181	0	4.56812	0	0	1.60846	0	1.06239	0	0	3.58959	1.30441	0	3.42154	0	0	0	0	1.31098	0	0	2.18164	1.98575
sb08cb508b454d0de:e3bcf63dc8205773e	ENSG00000148399	DPH7	0	0	0	0	0	0	3.41553	0	1.05594	0	0	0.76753	0	0.683533	0	0	0	1.50245	0	0	1.40009	0	1.71947	0	0	0	0	0	0	0	0	1.23889	0	0	0	1.83845	1.16089	1.00566	0	0.874578	0	0	0	0	0	2.58928	0	1.3914	0	1.44683	0	0	1.46514	0	0	0	0	0	0	0	0	0	0	0	0	0	0	1.07963	0	0	0	0	0	1.38018	0.746077	0.749636	0	0.895565	0	2.5945	0	0	0	0	0	0	2.04102	0	0	0	0	0	0	0	0	2.29029	0	1.02768	0	0	0.466374	0	0	1.95776	0	0	0.804229	1.40264	1.06239	0	1.4738	0.598264	0.652205	0	0	4.79675	0	0	0	1.31098	0.771729	0.983143	1.09082	1.32384
s75d56cf7ec7e476b:eeccedd95963a3ef0	ENSG00000148399	DPH7	0	0	0	0	0.961662	0	0	0	0	0	0	0	0	2.0506	1.13296	0	1.41119	0	0	5.51593	1.40009	1.84941	0.859735	0	1.76383	2.71739	1.14406	0	0	0	4.95642	0	2.19037	0.964113	0	3.67691	1.16089	3.01699	0	0	0	0	0	0	0	2.58928	0	1.3914	0	0	0	0	0.732569	0	0	1.49201	0	0	0	0	0	0	0	1.36031	3.92506	0	0	0	1.23568	1.06967	0	0	1.53314	0	2.23823	0.749636	0.918069	0.895565	0	7.78351	1.49994	2.04889	0	0	0.978476	1.03295	0	0.584156	4.51084	2.41973	0	2.40931	0	0	5.3027	2.29029	0	4.1107	0	1.49042	1.39912	1.62354	3.96319	3.26294	3.00197	0	0.804229	0.701321	1.06239	0	0	1.19653	1.95662	2.11565	1.14051	2.39837	0	0	2.69169	1.31098	1.54346	0	0.545411	0.661918
s75d56cf7ec7e476b:eaf7571e1d3a2ab12	ENSG00000148399	DPH7	6.43066	0	4.34959	1.16835	2.88499	2.02411	3.41553	1.07709	2.11187	1.19881	1.42645	0.76753	2.12729	5.46826	2.26592	5.14756	0	0	1.43755	8.2739	4.20026	5.54823	8.59735	1.73296	3.52767	1.3587	4.57625	2.8533	3.1126	0	1.65214	2.47777	4.38073	1.92823	2.37358	5.51536	1.16089	2.01133	2.71429	6.99663	3.29783	1.05046	0	2.18543	5.25655	2.58928	14.1696	2.78279	3.50432	4.34049	4.86548	1.19958	3.66284	4.72312	0	10.4441	0	3.06025	2.88184	2.77294	6.85755	3.17295	2.50149	1.36031	3.92506	5.00611	0	2.15926	8.64974	3.20902	2.67977	4.16511	3.06628	0	2.98431	4.49782	3.67228	0	2.81661	2.5945	0	4.09778	0	1.60467	1.95695	4.13178	2.04102	1.16831	9.02169	2.41973	6.586	0	0	0	5.3027	2.29029	5.02111	4.1107	1.0166	1.49042	7.46199	8.65889	7.92638	8.48365	3.00197	0	0.804229	0	4.24955	5.91926	4.42141	4.18785	3.91323	5.64173	2.28103	4.79675	13.7801	0	9.86952	24.9086	3.08692	2.94943	1.09082	1.32384
s5cd7df55ae1bc4a6:ecfc3775e3b1f52d7	ENSG00000148399	DPH7	1.60767	1.19366	0	0	0.961662	0	3.41553	0	1.05594	1.19881	2.13967	1.53506	1.06364	1.36707	1.13296	0.571951	2.82238	0	1.43755	0	4.20026	2.77411	0.859735	0	0	0	4.57625	0	1.5563	0	1.65214	3.71666	2.19037	2.89234	0	0	1.16089	2.01133	0	2.62374	3.29783	2.10092	0	1.09272	2.62828	0	0	2.78279	1.16811	0	2.43274	0	2.19771	1.57437	0	2.98401	6.31421	0	0	0	2.28585	0	0	4.08093	0	1.25153	2.16183	3.23889	0	0	1.33988	2.08256	9.19884	20.7027	1.49215	0	1.83614	4.47783	0.938871	2.5945	0	2.04889	0	0	0	2.06589	2.04102	1.16831	2.25542	0	0	0	2.31409	0	0	0	0	2.05535	1.0166	0	0.932748	1.08236	0	3.26294	0	0	0.804229	0.701321	1.06239	0	0	2.39306	4.56544	0	0	0	5.51204	2.62669	4.48615	1.31098	0.771729	0	7.63575	8.60493
s94dc1586512c1893:e541a2f785ee602fe	ENSG00000148399	DPH7	0	0	0	0	0.961662	0	0	0	0	0	0	0	0	0	0	0	0	0	1.43755	0	0	0	0	0	0	0	0	0	0	0	0	1.23889	0	0	0	0	0	1.00566	0	1.74916	0	2.10092	0	1.09272	2.62828	0	0	0	0	0	0	0	0	0	0	0	0	0	0	0	0	0	2.50149	1.36031	0	0	0	0	0	0	0	0	0	1.38018	0	0	0	0	1.87774	0	0	0	0	0	0	0	0	0	0	0	0	0	2.31409	0	0	0	0	2.05535	0	0	1.39912	0	0	0	0	0	0	0	1.06239	0	0	0	0	1.41043	0	0	0	0	0	0	0	0	2.18164	1.32384
ENST00000277540	ENSG00000148399	DPH7	11.2537	3.58098	10.874	5.84174	9.61662	16.1929	17.0777	12.9251	10.5594	11.9881	2.85289	5.37271	4.25457	19.8224	16.9944	24.022	7.05594	16.527	8.6253	22.0637	23.8015	25.8917	30.9505	6.93184	1.76383	16.3044	11.4406	5.70661	13.2286	2.36361	14.8692	35.9277	22.9989	9.64113	7.12075	14.7076	11.6089	8.04531	10.8571	2.62374	5.77121	3.15137	0	5.46358	7.88483	20.7142	0	18.0881	19.8578	18.8088	20.6783	8.39707	2.93027	17.3181	5.41521	20.8881	6.31421	15.3012	28.8184	8.31882	11.4293	25.3836	17.5105	19.0444	0	22.5275	7.56642	3.23889	7.41406	11.7664	12.0589	20.8256	18.3977	4.14055	22.3823	20.9898	7.34455	6.26896	12.2053	10.378	11.9995	18.44	8.59857	17.6513	12.7202	17.5601	12.2461	9.34649	18.0434	26.617	6.586	12.0466	4.62817	12.6317	21.2108	25.1932	10.0422	15.4151	29.4814	5.96166	62.0278	53.0357	7.92638	28.7139	27.0177	2.21313	18.4973	1.40264	35.0588	11.8385	23.5808	50.2542	50.2198	9.87303	18.2482	23.9837	33.0722	2.62669	45.7587	18.3537	3.85864	3.93257	7.09034	4.63343
scf6a86647439f54a:e9e5f8fe56ef7ea03	ENSG00000148399	DPH7	0	1.19366	2.1748	2.33669	2.88499	0	3.41553	1.07709	0	1.19881	2.13967	0	0	1.36707	0	1.1439	4.23356	4.50735	2.8751	0	9.80061	5.54823	5.15841	0	0	2.71739	1.14406	2.8533	1.5563	0	0	4.95554	1.09518	0.964113	0	0	1.16089	1.00566	2.71429	0	1.64892	0	0	0	1.31414	0	0	8.34837	1.16811	1.44683	4.86548	0	0.732569	1.57437	0	8.95204	2.10474	3.06025	5.76368	0	2.28585	6.3459	10.006	0	3.92506	1.25153	2.16183	1.07963	1.23568	1.06967	4.01965	1.04128	0	2.76036	1.49215	0	1.83614	0.895565	0.938871	2.5945	0	0	8.59857	3.20934	3.91391	4.13178	2.04102	0.584156	2.25542	2.41973	2.19533	0	0	0	2.65135	4.58059	5.02111	9.24908	5.083	2.98083	12.1257	8.65889	3.96319	7.83106	0	0	8.04229	0	3.18716	7.89235	2.9476	10.1705	11.7397	2.11565	2.28103	2.39837	16.5361	0	12.5612	5.24391	0.771729	0.983143	0	1.98575
sc1009469480fea2c:e3bcf63dc8205773e	ENSG00000148399	DPH7	0	0	0	0	0	0	0	0	0	0	0	0.76753	0	0	0	0.571951	0	0	0	0	1.40009	0	0	0	0	0	0	0	0.778151	0	0	0	0	0	0	1.83845	0	1.00566	0	0.874578	0.824458	0	0	0	0	0	0	0	1.16811	0	0	0	0	0	0	0	0	0	0	0	0	0	0	0	0	1.25153	0	1.07963	0	0	0	1.04128	0	1.38018	0	0	0	0	0	0	0	0	0	0	0	0	0	0	2.25542	0	0	0	0	0	0	0	0	1.02768	0	0	0	0	0	0	0	0	0	0	0	0	0	0	0	0	0	2.39837	0	0	0	0	0	0	1.63623	1.32384
s9a3d8239b5efe67d:e5bcb465bc4286079	ENSG00000148399	DPH7	1.60767	0	0	1.16835	1.92332	0	0	1.07709	0	0	1.42645	1.53506	0	0	0	0	1.41119	1.50245	0	2.75797	1.40009	0	0	3.46592	3.52767	1.3587	10.2966	17.1198	3.1126	0	3.30428	7.43331	6.5711	4.82056	0	0	2.32178	2.01133	0	7.87121	1.64892	3.15137	5.91128	2.18543	3.94241	2.58928	0	0	0	1.44683	0	4.79833	2.93027	3.14875	0	0	0	0	0	0	0	0	0	8.16187	3.92506	7.50917	3.24275	9.71666	2.47135	1.06967	1.33988	2.08256	7.6657	11.0415	2.23823	0	2.75421	6.26896	8.44984	0	0	0	0	0	0.978476	0	0	1.16831	0	2.41973	0	2.40931	0	0	0	0	5.02111	1.02768	1.0166	0	0.466374	0	0	1.95776	0	2.21313	1.60846	0.701321	0	0	0	3.58959	0.652205	2.82086	0	0	0	5.25338	3.58892	1.31098	1.54346	0	23.4527	33.7578
sdbe43be949c8349c:eace56e76235735f4	ENSG00000148399	DPH7	1.60767	0	0	0	0	2.02411	0	1.07709	0	1.19881	0	0.76753	0	0	0	0.571951	1.41119	0	0	0	2.80018	1.84941	0	0	0	0	1.14406	2.8533	0.778151	0	1.65214	1.23889	1.09518	0	0	5.51536	2.32178	1.00566	0	0	0	1.05046	0	0	0	0	0	0	0	0	0	0	0.732569	0	0	0	0	0	0	0	0	0	0	0	0	0	0	1.07963	0	1.06967	0	2.08256	0	5.52073	0	0	2.75421	0	0	0	0	0	0	0	0	1.03295	2.04102	0	4.51084	0	0	2.40931	0	0	0	2.29029	0	1.02768	0	0	0.466374	0.541181	0	1.30518	0	0	0	0	1.06239	0	0	0	2.60882	0.705216	0	0	0	0	0	0	0	0	3.27246	0.661918
s2b2176f7006650e7:e731a1e2d5099f19a	ENSG00000148399	DPH7	3.21533	1.19366	0	0	0.961662	0	0	1.07709	1.05594	1.19881	0.713223	0	1.06364	0.683533	0	1.71585	0	1.50245	0	0	0	1.84941	0	3.46592	0	0	2.28812	0	1.5563	2.36361	0	2.47777	0	0.964113	0	0	0	1.00566	0	0	0.824458	0	0	2.18543	2.62828	0	0	0	0	0	1.21637	0	1.46514	0	0	2.98401	2.10474	0	0	0	0	0	0	0	0	1.25153	0	0	0	2.13934	0	1.04128	1.53314	2.76036	0.746077	0	0	0.895565	1.87774	0	0	0	0	0	0	2.06589	0	0.584156	2.25542	0	2.19533	0	0	0	0	0	5.02111	3.08303	0	1.49042	0	0.541181	0	0	0	0	0	0	2.12478	0	1.4738	0.598264	0.652205	0.705216	0	0	0	0	3.58892	1.31098	0	0	0	0
sc01301f7343ced87:e731a1e2d5099f19a	ENSG00000148399	DPH7	0	0	0	0	0	0	0	0	0	1.19881	1.42645	0	0	0.683533	0	0	0	0	0	0	5.60035	0.924705	0	0	0	1.3587	0	0	0	0	0	0	3.28555	0.964113	0	0	0	1.00566	0	0	0.824458	1.05046	0	1.09272	0	0	0	0	1.16811	0	0	0	0	1.57437	0	1.49201	0	0	0	0	0	0	0	0	0	1.25153	0	0	0	0	0	0	0	1.38018	0	0	0	0.895565	0	0	0	0	1.71971	0	0	2.06589	0	0	0	0	0	0	0	0	0	0	0	0	0	0	0.466374	1.08236	0	0	0	0	0	0	0	0	1.4738	0.598264	1.30441	0	0	0	2.75602	0	0	1.31098	0	0	0	0
s8e86cfdfbe8eef1a:e5bcb465bc4286079	ENSG00000148399	DPH7	1.60767	0	0	0	0.961662	0	0	0	0	0	0	0	0	0.683533	0	0	0	1.50245	0	0	0	0	0	0	0	0	5.72031	2.8533	0.778151	2.36361	0	0	0	0	0	0	0	1.00566	0	0	0	0	0	0	0	0	0	0	0	0	0	0	0	0	0	0	0	0	1.44092	0	0	0	0	0	0	0	1.08092	3.23889	0	0	0	0	1.53314	1.38018	0	0	0	0	0.938871	0	0	0	0	0	0	1.03295	2.04102	0	0	0	0	0	0	0	0	0	5.02111	0	0	0	0.466374	0	1.98159	0.652588	3.00197	0	0	0	0	0	0	0.598264	0.652205	1.41043	0	0	0	0	0.89723	0	0.771729	0	2.18164	5.95726
sb4463fa6b615dd7a:e3120114d2dece147	ENSG00000148399	DPH7	1.60767	1.19366	2.1748	1.16835	1.92332	0	0	7.53964	1.05594	0	0	0	1.06364	2.73413	0	2.85976	1.41119	1.50245	1.43755	0	1.40009	8.32234	5.15841	5.19888	0	1.3587	0	0	0	4.72723	0	3.71666	2.19037	0	4.74717	0	0	1.00566	2.71429	0	1.64892	0	0	2.18543	3.94241	7.76783	0	1.3914	1.16811	1.44683	0	2.39916	0	0	0	2.98401	4.20947	3.06025	4.32276	2.77294	2.28585	0	2.50149	0	3.92506	0	0	0	1.23568	1.06967	4.01965	2.08256	3.06628	2.76036	0.746077	1.49927	0	0	0	0	0	2.04889	3.43943	4.814	0.978476	1.03295	4.08205	2.33662	0	0	4.39066	0	0	0	5.3027	0	0	1.02768	2.0332	1.49042	12.1257	12.4472	0	1.95776	3.00197	0	0.804229	0.701321	0	1.97309	1.4738	2.39306	3.91323	4.93651	3.42154	0	2.75602	0	8.9723	1.31098	0	0	0	0
sb08cb508b454d0de:e2dd50695a582d43a	ENSG00000148399	DPH7	0	1.19366	0	1.16835	0	2.02411	0	0	0	1.19881	0.713223	0.76753	0	1.36707	2.26592	1.71585	0	1.50245	0	8.2739	1.40009	5.54823	6.01815	0	0	2.71739	0	2.8533	2.33445	0	1.65214	1.23889	2.19037	0.964113	0	3.67691	2.32178	1.00566	0	0.874578	0	1.05046	0	1.09272	0	2.58928	0	2.78279	1.16811	4.34049	2.43274	0	0.732569	1.57437	0	0	0	3.06025	2.88184	5.54588	2.28585	3.17295	2.50149	0	0	2.50306	1.08092	2.15926	2.47135	5.34836	0	5.20639	3.06628	0	2.23823	2.99855	0.918069	0.895565	0.938871	0	2.99989	2.04889	3.43943	1.60467	0	0	0	0.584156	11.2771	0	2.19533	0	2.31409	0	0	0	0	5.13838	1.0166	0	7.92836	5.95299	1.98159	5.22071	3.00197	0	3.21692	0	2.12478	0	1.4738	2.39306	0.652205	1.41043	1.14051	4.79675	2.75602	0	1.79446	1.31098	0	0	6.54493	6.61918
s2b2176f7006650e7:e9e5f8fe56ef7ea03	ENSG00000148399	DPH7	4.823	0	0	0	0	0	0	1.07709	0	0	0	0	1.06364	0	0	1.1439	0	3.0049	0	0	1.40009	0	0.859735	0	0	0	1.14406	2.8533	0	0	0	0	0	0	0	1.83845	0	1.00566	0	0.874578	1.64892	1.05046	0	0	1.31414	0	0	0	0	0	1.21637	0	0.732569	0	0	0	0	0	0	0	0	0	0	0	0	0	0	0	0	0	1.33988	0	0	1.38018	0	0	0	0	0	0	0	0	0	0	0	0	0	0	0	0	0	0	0	0	0	0	0	0	0	0	0	0	0	0	0	0	0	0	0	0	0	0	0.652205	0	0	0	0	0	1.79446	1.31098	0	0	0	0.661918
s91ae43dcd93b438b:eace56e76235735f4	ENSG00000148399	DPH7	0	0	0	0	0	2.02411	0	0	0	0	0	0	0	0	0	0	0	0	0	0	1.40009	0	0	0	0	0	0	0	0	0	0	0	1.09518	0	0	0	0	1.00566	0	0	0	0	0	0	0	0	0	0	0	0	0	0	0	0	0	0	0	0	0	0	0	0	0	1.36031	0	0	0	1.07963	0	0	1.33988	1.04128	0	2.76036	0	0	0	0	0	0	0	0	0	0	0	0	0	0	0	0	0	0	0	0	0	0	0	0	0	0	0	0	0	0	0	0	0.804229	0	0	0	0	0	0	0	0	0	0	0	0	0	0	0	0.545411	0
sbed486b04c4866cd:eaf7571e1d3a2ab12	ENSG00000148399	DPH7	0	0	4.34959	0	0	2.02411	0	1.07709	1.05594	0	0	0.76753	0	0	0	0	0	0	0	2.75797	0	2.77411	1.71947	0	0	0	2.28812	0	0	0	0	0	0	0.964113	0	3.67691	1.16089	1.00566	0	0	0	0	5.91128	0	1.31414	0	0	0	1.16811	0	1.21637	0	0	1.57437	0	0	0	0	1.44092	5.54588	2.28585	0	0	1.36031	0	0	0	0	0	0	0	0	0	0	0	0.749636	0	0.895565	0	0	0	6.14667	0	0	0	0	0	0	2.25542	0	0	0	2.31409	0	0	2.29029	0	1.02768	0	0	0.932748	0.541181	0	1.30518	0	0	1.60846	0	1.06239	0	4.42141	0	0.652205	4.93651	2.28103	2.39837	2.75602	0	6.28061	7.86586	0.771729	0.983143	0.545411	0.661918
sba314613b8a23fbd:eeccedd95963a3ef0	ENSG00000148399	DPH7	1.60767	0	0	0	0	0	0	0	0	0	0	0	0	0	0	0	0	0	0	0	0	0	0	0	0	0	1.14406	0	0	0	0	0	0	0	0	0	0	1.00566	0	0.874578	0	0	0	0	0	0	0	0	0	0	0	0	1.46514	0	0	2.98401	0	0	0	0	0	0	0	0	0	0	0	0	0	0	0	0	0	0	0	0	0	0	0.938871	0	0	0	0	0	0	0	0	0	0	0	0	0	0	0	0	0	0	0	0	0	0	0	0	0	0	0	0	0	0	0	0	0	0	1.41043	0	0	0	0	0.89723	0	0	0	0	0
sfc6b1adf8ff05d8f:eceaae32ce0eb3c29	ENSG00000148399	DPH7	1.60767	1.19366	2.1748	0	1.92332	2.02411	0	1.07709	0	0	0	0	0	0	0	0	0	0	2.8751	2.75797	4.20026	0	0	0	0	1.3587	1.14406	0	2.33445	0	0	1.23889	4.38073	1.92823	0	0	1.16089	1.00566	2.71429	2.62374	1.64892	0	0	3.27815	3.94241	0	0	0	0	0	0	0	2.93027	1.57437	0	0	0	0	0	0	0	0	0	2.72062	3.92506	1.25153	0	0	0	0	0	2.08256	3.06628	4.14055	0.746077	0	0	0	5.63323	0	0	0	0	0	0.978476	0	0	1.16831	0	0	0	0	0	0	0	0	0	1.02768	0	0	0	0	0	0	0	2.21313	0	0	0	0	0	0.598264	0.652205	0.705216	0	0	0	0	3.58892	0	0	0	0	2.64767
s143b2f56ab578fdd:e016bbb3e2fb273d7	ENSG00000148399	DPH7	0	0	0	0	0	2.02411	0	0	0	0	0	0	0	0	0	0.571951	0	0	0	0	0	1.84941	0	0	0	0	0	0	0	0	0	0	0	0	0	0	0	1.00566	0	0	0	0	0	0	0	0	0	1.3914	0	0	0	0	0	0	0	0	0	3.06025	0	0	0	0	0	0	0	0	1.08092	0	0	1.06967	0	0	0	0	0.746077	0.749636	0.918069	0	0	0	0	0	0	0	0	0	0	0	0	2.41973	0	0	0	0	0	0	0	1.02768	0	0	1.8655	0.541181	0	0	0	0	0.804229	0	0	0	0	0.598264	1.30441	0.705216	0	0	0	0	0	0	0	0	0	0
sb5ccd6983932c2dc:ecfc3775e3b1f52d7	ENSG00000148399	DPH7	0	1.19366	0	0	0	8.09644	6.83107	0	2.11187	4.79523	9.27189	3.83765	1.06364	6.15179	5.6648	2.85976	0	4.50735	0	0	2.80018	7.39764	5.15841	5.19888	1.76383	4.07609	1.14406	0	7.78151	0	4.95642	6.19443	15.3326	1.92823	0	0	3.48267	1.00566	0	0.874578	0.824458	0	0	0	0	2.58928	0	4.17419	7.00863	5.78731	6.08185	0	1.46514	4.72312	0	4.47602	0	3.06025	5.76368	0	2.28585	0	0	2.72062	0	6.25764	2.16183	4.31852	11.1211	6.41803	4.01965	2.08256	7.6657	8.28109	7.46077	2.99855	7.34455	6.26896	0	5.18901	1.49994	2.04889	1.71971	1.60467	2.93543	3.09884	0	1.75247	15.788	7.25919	4.39066	0	0	0	0	4.58059	0	3.08303	8.1328	2.98083	7.46199	4.87063	1.98159	7.83106	0	0	0	0	4.24955	1.97309	1.4738	10.1705	5.21764	0	1.14051	4.79675	5.51204	0	1.79446	3.93293	1.54346	0	9.81739	7.2811
s470b24fcb6a2bc97:e3c37159101367b57	ENSG00000148399	DPH7	0	0	0	0	0	0	0	0	0	0	0	0	0	1.36707	0	0	0	0	0	0	0	0.924705	0	0	0	0	0	0	0.778151	0	0	0	0	0	0	0	0	1.00566	0	0	0	0	0	0	0	0	0	0	0	1.44683	0	0	0	0	0	0	0	0	0	0	0	0	0	1.36031	0	0	0	0	0	0	0	1.04128	0	1.38018	0	0	0	0.895565	0	0	0	0	0	0	0	0	0	0	0	0	0	0	0	0	0	0	0	0	0	0	0.466374	0.541181	0	0	0	0	0	0	0	0	0	0	0.652205	0	0	0	0	0	0	0	0	0	0	0.661918
s0bdd46f7b353ba82:eba5bb2033138a5c5	ENSG00000148399	DPH7	0	0	0	0	0	0	0	0	0	0	0	0	0	0	0	0	0	0	0	0	0	0	0.859735	0	0	0	0	0	0	0	0	0	0	0	0	1.83845	0	0	0	0	0	0	0	0	0	0	0	0	0	0	0	0	0	0	0	1.49201	0	0	0	0	0	0	2.50149	0	0	0	0	0	0	0	1.33988	1.04128	0	0	0	0	0.918069	0	0	0	0	0	0	0	0	0	0	0	2.25542	0	0	0	2.31409	0	0	0	0	0	0	0	0.932748	0.541181	0	0	0	0	0	0	0	1.97309	0	0	0	0.705216	0	0	0	0	1.79446	1.31098	0	0	0	0
s5cd7df55ae1bc4a6:eace56e76235735f4	ENSG00000148399	DPH7	9.64599	2.38732	0	1.16835	0.961662	6.07233	0	6.46255	1.05594	0	5.70578	7.6753	1.06364	6.15179	3.39888	1.71585	0	1.50245	1.43755	0	5.60035	0.924705	0	1.73296	3.52767	0	11.4406	11.4132	5.44706	0	0	14.8666	4.38073	4.82056	2.37358	0	5.80446	0	2.71429	1.74916	2.47337	11.555	0	3.27815	5.25655	0	7.08481	1.3914	4.67242	1.44683	6.08185	0	5.12798	3.14875	0	2.98401	6.31421	0	2.88184	0	0	0	0	4.08093	0	3.75459	4.32367	10.7963	0	0	2.67977	2.08256	16.8645	28.9838	2.23823	0.749636	3.67228	8.06009	5.63323	0	0	0	0	0	1.95695	3.09884	6.12307	2.33662	4.51084	7.25919	6.586	0	2.31409	0	2.65135	0	0	4.1107	2.0332	0	0.466374	0	0	7.83106	6.00393	0	2.41269	0.701321	1.06239	0	2.9476	4.18785	5.86985	2.11565	2.28103	0	0	2.62669	10.7668	7.86586	4.63037	1.96629	20.7256	17.2099
s2e29ccc792c981a2:e47a192c44f606dbe	ENSG00000148399	DPH7	0	0	0	0	0	4.04822	0	0	1.05594	0	0	0.76753	0	0	1.13296	0	0	1.50245	0	0	0	0.924705	0	0	0	0	1.14406	0	0	0	1.65214	0	1.09518	0	0	0	0	0	0	0	0.824458	0	0	1.09272	0	0	7.08481	0	1.16811	0	0	0	1.46514	0	0	0	0	0	1.44092	0	2.28585	0	0	0	0	1.25153	0	0	2.47135	1.06967	2.67977	2.08256	0	0	0.746077	0	0	0	0	0	0	0	0	1.60467	0	0	0	0.584156	0	2.41973	0	0	0	0	0	2.29029	0	1.02768	0	0	0.466374	1.62354	0	0	0	0	0.804229	0	0	0	0	0	0	0	0	0	0	0	3.58892	1.31098	0	0	3.27246	0
s1d77edb8cd985e3f:e9e5f8fe56ef7ea03	ENSG00000148399	DPH7	0	0	0	0	0	2.02411	0	0	0	0	0	0	0	0	0	0	0	0	0	0	1.40009	0	0	0	0	0	0	0	0	0	0	0	0	0	0	0	0	0	0	0	0	0	0	1.09272	0	0	0	0	0	0	1.21637	0	0	0	0	0	0	0	0	0	2.28585	0	2.50149	0	0	0	1.08092	0	0	0	0	0	0	0	0.746077	1.49927	0	0	0	0	1.49994	0	0	0	0	0	0	0	0	2.41973	0	0	0	0	0	2.29029	0	0	0	0	0.466374	0.541181	0	0	0	0	0	0.701321	0	0	0	1.19653	0	0	0	0	2.75602	0	0	0	0	0	0	0
sc01301f7343ced87:ed70b039efc9ec035	ENSG00000148399	DPH7	0	0	0	0	2.88499	0	0	0	0	0	0.713223	0	0	0	0	0.571951	0	0	0	0	0	0	0	0	1.76383	0	0	0	0	0	0	0	0	0	0	0	0	0	0	0	1.64892	0	0	0	1.31414	0	0	0	0	1.44683	0	0	0.732569	0	0	1.49201	0	0	0	0	0	0	0	0	0	0	0	0	0	0	0	0	0	0	0.746077	0	0	0	0	0	0	0	0	0	0	0	0	1.16831	0	0	0	0	0	0	0	0	0	0	0	0	0.466374	0	0	0	0	0	0	0	0	0	0	0.598264	1.30441	1.41043	0	0	0	0	0	0	0	0	0	0
se082d700e1043ad4:eba5bb2033138a5c5	ENSG00000148399	DPH7	1.60767	0	0	0	1.92332	0	0	0	1.05594	0	0	0	0	0	0	0	0	1.50245	0	0	0	0	0	0	0	0	2.28812	2.8533	0	0	0	1.23889	1.09518	0	2.37358	1.83845	0	0	0	4.37289	2.47337	0	5.91128	2.18543	2.62828	0	0	0	0	0	0	0	0	0	0	2.98401	2.10474	0	0	0	0	0	0	0	0	0	0	0	0	0	0	1.04128	0	2.76036	0.746077	0	0	0	0	0	0	0	0	0	0	0	2.04102	0	0	0	0	0	0	0	0	0	0	0	0	0	0	0	0	0	0	0	0	0	1.06239	0	0	0.598264	0	0.705216	0	0	0	0	1.79446	0	0	0.983143	0.545411	2.64767
s7d50e974eeeb3f70:e8fe9f43e761c3306	ENSG00000148399	DPH7	0	0	0	0	0	0	0	0	1.05594	0	0	0	0	0	0	0	0	0	0	0	0	1.84941	0.859735	0	0	0	0	0	1.5563	0	0	0	2.19037	0	0	0	1.16089	0	0	0	0	0	0	0	0	0	0	0	0	0	0	0	0	0	0	0	0	3.06025	0	0	0	0	0	0	0	0	0	0	2.47135	1.06967	1.33988	0	0	0	1.49215	0	0	0	0	0	1.49994	0	0	0	0	1.03295	0	0	0	0	0	0	0	0	0	0	0	0	0	0	0.932748	0.541181	0	0	0	0	0	0	0	0	0	0.598264	0.652205	0	0	0	0	0	1.79446	0	0	0	0	0
sc01301f7343ced87:e0feb0804b1575a1c	ENSG00000148399	DPH7	0	0	2.1748	3.50504	3.84665	0	0	1.07709	2.11187	0	0.713223	0	2.12729	0	0	0.571951	0	0	0	0	0	0.924705	0	0	0	0	0	2.8533	0	0	0	0	0	0	0	0	0	0	2.71429	0	0	0	0	0	0	0	0	0	0	0	0	0	0.732569	0	0	0	6.31421	0	0	0	0	0	0	1.36031	0	0	0	0	1.23568	0	0	0	1.53314	0	0.746077	0.749636	0	0	1.87774	0	0	0	0	0	0	0	0	0.584156	0	0	0	0	0	0	0	2.29029	0	0	0	0	0	1.08236	0	0	0	0	0	0	0	0	0	0.598264	0.652205	1.41043	1.14051	0	0	0	0	0	0	0	0	0
s95c134b9306466f7:e8fe9f43e761c3306	ENSG00000148399	DPH7	0	0	0	0	0.961662	0	0	0	1.05594	0	0	0.76753	0	0	0	0.571951	0	0	1.43755	0	0	1.84941	1.71947	0	1.76383	2.71739	0	0	0.778151	2.36361	0	0	1.09518	0.964113	0	0	0	0	0	1.74916	0.824458	2.10092	0	0	1.31414	0	0	0	1.16811	0	1.21637	0	0.732569	0	0	2.98401	0	3.06025	1.44092	0	2.28585	0	0	0	0	0	1.08092	0	2.47135	0	0	2.08256	0	1.38018	0.746077	1.49927	0	0	0.938871	0	0	0	0	3.20934	0	1.03295	0	2.33662	0	2.41973	8.78133	0	0	0	0	0	0	1.02768	0	1.49042	4.19737	4.32945	0	0.652588	0	0	0.804229	0	2.12478	0	1.4738	0	0	0.705216	3.42154	4.79675	0	0	1.79446	0	0	0	0.545411	0.661918
s32fcb5a5c38cdd49:ed40052218bf7dd43	ENSG00000148399	DPH7	3.21533	0	0	0	0	0	0	0	0	0	0	0.76753	0	0	0	0	0	0	0	0	0	0	0	0	0	0	1.14406	0	0	0	0	0	2.19037	0	0	0	0	0	0	0.874578	0	0	0	1.09272	0	2.58928	0	0	0	0	1.21637	0	0	0	0	0	0	0	0	0	0	0	0	1.36031	0	0	0	0	0	0	0	1.04128	0	1.38018	0.746077	0	0	0.895565	0	0	0	0	0	0	0	0	0	0	0	0	0	0	0	0	0	0	0	0	0	0	0	0	0	0.652588	0	0	0	0	0	0	0	0	0.652205	0	0	0	0	0	0	0	0	0	0	0
sd35d5994567d1103:e2dd50695a582d43a	ENSG00000148399	DPH7	0	0	0	0	0	0	0	0	0	0	0	0	0	0	0	0	0	0	0	0	1.40009	0	4.29868	0	0	0	0	0	0	0	0	0	1.09518	0	0	0	0	0	0	0	0	0	0	0	0	5.17856	0	1.3914	0	0	0	0	0	0	0	0	0	0	0	0	0	0	0	0	0	0	0	0	1.23568	0	0	0	0	2.76036	0.746077	0	0	0.895565	0	0	0	0	0	0	0	0	0	0	2.25542	0	0	0	0	0	0	0	0	2.05535	1.0166	0	0	0.541181	1.98159	1.95776	0	0	0	0	0	0	0	0	0.652205	0	0	0	0	0	0.89723	0	0	0	2.18164	0.661918
s3b2b2705613c4266:eb1a077507d0bafef	ENSG00000148399	DPH7	0	0	2.1748	0	0	2.02411	0	1.07709	0	0	0	0	0	0	1.13296	0	0	0	0	0	0	0	0.859735	0	0	0	0	0	0	0	0	0	0	0	0	0	0	0	0	0	0	1.05046	0	0	0	0	0	0	0	1.44683	0	0	0	0	0	0	0	0	0	0	0	0	0	0	0	0	0	0	0	0	0	0	0	0	0.746077	0	0	0	0	0	0	0	0	0	0	0	0	0	0	0	0	0	0	0	0	0	0	0	0	1.49042	1.39912	2.16472	0	0	0	0	0	0	1.06239	0	0	0	0	1.41043	1.14051	0	0	0	0	0	0	0	0	0
s4c79849e33dfad30:e4adeecab62cf1ab3	ENSG00000148399	DPH7	0	0	0	0	0	0	0	0	0	0	0	0	0	0	0	0	0	0	0	0	0	0.924705	0.859735	0	0	0	0	0	0	0	0	0	0	0	0	0	0	0	0	0	0	0	0	1.09272	0	0	0	0	0	0	0	0	0	0	0	0	0	0	0	0	0	0	0	0	0	0	0	0	0	1.06967	1.33988	0	0	0	0.746077	0.749636	0	0	0	0	0	2.04889	0	0	0	2.06589	0	0	0	0	2.19533	0	0	0	0	0	0	0	0	0	0.466374	0.541181	0	0	0	0	0	0	0	0	0	0	0	0	0	0	0	0	0	0	0	0	0	0
s5117ac816c74736d:e3120114d2dece147	ENSG00000148399	DPH7	0	0	0	0	0	0	0	0	0	1.19881	0	0	0	0.683533	0	0	0	0	0	0	0	0.924705	0	0	0	0	0	0	0.778151	0	0	0	0	0	0	0	0	0	0	0	0	0	0	0	0	0	0	0	0	0	0	0	0	0	0	1.49201	0	3.06025	0	2.77294	0	0	0	0	0	1.25153	0	1.07963	0	0	0	0	0	0	0.746077	0	0	0	0	0	0	0	0	0	0	0	0	0	0	0	0	0	0	0	0	0	0	0	1.0166	0	0.932748	0.541181	0	0	0	0	0	0	0	0	0	0	0	0	0	0	0	0	0	0	0	0	0	0
sc01301f7343ced87:e4c8ddda83969648d	ENSG00000148399	DPH7	0	0	0	0	0.961662	0	0	0	0	0	0	0	0	0.683533	0	0	0	0	0	0	1.40009	0	0.859735	0	0	1.3587	0	0	0	0	0	0	1.09518	0	0	0	0	0	0	0	0.824458	0	0	0	0	0	0	0	0	2.89366	0	0	0	0	0	0	0	0	0	0	0	0	0	0	0	0	0	0	0	0	0	0	0	0	0.746077	0.749636	0	0	0	0	0	0	0	0	0	0	0	0	0	0	0	0	0	0	0	0	0	0	0	0	0.466374	0.541181	0	0	0	0	0.804229	0	0	0	0	1.19653	0	0	0	0	0	0	1.79446	0	0	0	0	0
s32fcb5a5c38cdd49:eb892e1704eab0f3d	ENSG00000148399	DPH7	3.21533	0	0	0	0.961662	0	0	0	0	1.19881	1.42645	1.53506	0	0.683533	1.13296	1.1439	0	3.0049	0	0	0	0	0	0	1.76383	0	3.43218	0	0.778151	0	0	2.47777	2.19037	1.92823	0	0	0	0	0	0	0.824458	0	0	0	0	0	0	0	0	0	1.21637	0	0	1.57437	0	0	0	0	1.44092	0	0	0	0	0	0	0	0	1.07963	0	0	1.33988	1.04128	0	1.38018	0	0	1.83614	2.6867	0	0	0	0	0	0	0	1.03295	0	0	2.25542	2.41973	0	0	0	0	0	0	0	0	0	0	0.466374	0	0	0	0	0	0	0	0	0	0	0	0.652205	0	0	0	0	0	1.79446	0	0	0	1.09082	1.32384
s69fd949e21931918:e15583a0d91ef87d9	ENSG00000148399	DPH7	0	0	0	0	0	0	0	0	0	0	0	0	0	0	0	0	0	0	0	0	1.40009	0	0.859735	0	1.76383	0	0	0	0	0	0	0	0	0	0	0	0	0	0	0	0	0	0	1.09272	2.62828	0	0	0	0	0	0	0	0	0	0	0	2.10474	0	0	0	0	0	0	0	0	1.25153	0	0	0	0	0	0	0	0	0	0.749636	0.918069	0	0	0	0	0	0	0	0	0	0	0	0	0	0	0	0	0	0	0	0	0	0	0	0	0.541181	0	0	0	0	0	0	0	0	0	0	0	0	0	0	0	0	2.69169	0	0	0	0	0
s32fcb5a5c38cdd49:ef7e6ee63ac59ce9a	ENSG00000148399	DPH7	0	0	0	0	0	0	0	0	0	0	0.713223	0	1.06364	0	0	0	0	0	0	0	0	0.924705	0	0	0	0	0	0	0	0	0	0	0	1.92823	0	0	0	0	0	0	0	0	0	0	0	0	0	0	0	0	0	0	0	0	0	0	0	0	0	0	0	0	0	0	0	0	1.08092	1.07963	0	0	2.67977	0	0	1.38018	0	0	0.918069	0.895565	0	0	0	0	0	0	0	0	0	0	0	0	0	0	0	0	0	0	0	0	0	0	0	0	0	0.652588	0	0	0	0	0	0	0	0	0	0	0	0	0	0	0	0	0	0	1.63623	0
sad3440237485463a:ef1770dae726340d4	ENSG00000148399	DPH7	0	0	0	0	0.961662	0	0	0	0	0	0	0	0	0	0	0	0	0	0	0	0	0	0	0	0	1.3587	1.14406	0	1.5563	0	0	0	0	0	0	0	0	0	0	0.874578	0	0	0	0	0	0	0	1.3914	0	0	0	0	0	0	0	0	0	0	0	0	0	0	0	0	0	0	0	0	0	0	0	0	0	0	0	0	0.918069	0	0	0	0	0	0	0	0	0	0	0	0	0	0	0	0	0	0	0	0	0	0	0	0	0	0	0	0	0	0	0	0	0	0	0	0	0	0	0	0	0	0	0	0	0	0	1.32384
sca767bfb4165009b:e1e0e36277154a5a2	ENSG00000148399	DPH7	0	0	0	0	0	0	3.41553	0	0	0	0	0	0	0	0	0	0	0	0	0	0	0	0	0	0	0	0	0	0	0	0	0	0	0	0	0	0	0	0	0	0	2.10092	0	0	0	0	0	0	0	0	0	0	0	0	0	2.98401	0	0	0	0	0	0	0	0	0	1.25153	1.08092	0	0	1.06967	0	0	0	4.14055	0	0	1.83614	0	0	0	0	0	0	0	0	0	0	0	0	0	0	0	0	0	0	0	0	0	0	0	0	0	0	0	0	0	0	0	0	0	0	0	0	0	0	0	0	0	0	0	0	0	0.545411	0
s266b336c3f4fd54c:e8ad2798a868e8245	ENSG00000148399	DPH7	0	0	0	0	0	0	0	1.07709	0	0	0	0	0	0	0	0.571951	0	0	0	0	1.40009	0.924705	0	0	0	1.3587	0	0	0	0	0	1.23889	0	0	0	0	1.16089	0	0	0	0	0	0	0	0	0	0	2.78279	0	1.44683	1.21637	0	0	0	0	0	0	0	0	0	0	3.17295	0	0	0	1.25153	0	1.07963	0	0	0	0	0	2.76036	0	0	0.918069	0.895565	0.938871	0	0	0	0	0	0	0	0	0	0	2.41973	2.19533	0	0	0	0	0	0	0	0	0	0	0.541181	0	0	0	0	0.804229	0	1.06239	0	0	0	0.652205	0	0	0	0	0	0	0	0	0	0	1.32384
sb5ccd6983932c2dc:e261c8aaee0106b88	ENSG00000148399	DPH7	0	0	0	0	0	0	3.41553	0	0	0	0	0	0	0	0	0	0	0	0	0	0	0	0	0	0	0	0	0	0	0	0	0	0	0	0	0	1.16089	0	0	0	0	0	0	0	0	0	0	0	0	0	0	0	0	0	0	0	2.10474	0	0	0	0	0	0	0	0	1.25153	0	0	1.23568	1.06967	0	0	0	0	0	0.749636	0	0	0	0	0	0	0	0	0	0	0	0.584156	0	0	0	0	0	0	0	2.29029	0	0	0	0	0	0	0	0	0	0	0	0	0	0	0	0	0.652205	0	0	0	0	0	0	0	0	0	0	0
s8b2e1138ace773a1:eb012a419fec4a67f	ENSG00000148399	DPH7	0	0	0	0	0	0	0	0	0	0	0	0	1.06364	0	0	1.1439	0	0	0	0	0	1.84941	0.859735	0	0	1.3587	0	0	0	0	0	0	1.09518	0	0	0	0	0	0	0	0	0	0	0	0	0	0	0	0	0	0	0	0.732569	0	0	0	0	3.06025	1.44092	0	0	0	0	0	0	0	0	0	1.23568	0	0	0	0	0	0	0.749636	0	0.895565	0	0	0	2.04889	0	0	0	0	0	0.584156	2.25542	0	0	0	0	0	0	2.29029	0	1.02768	2.0332	0	0	0	0	0	0	0	0.804229	0	0	0	0	0	0	0.705216	0	0	0	0	0.89723	0	0	0	0	0
sc1321d10e5798101:e47a192c44f606dbe	ENSG00000148399	DPH7	0	0	2.1748	1.16835	0	0	0	0	0	0	0	0	0	0.683533	0	0	0	0	0	0	1.40009	0.924705	1.71947	0	0	1.3587	0	0	0	0	0	0	0	0	2.37358	0	0	0	0	0.874578	0	1.05046	0	1.09272	1.31414	0	0	0	0	0	0	0	1.46514	0	0	0	0	0	1.44092	2.77294	0	0	0	0	0	0	0	0	0	0	4.01965	1.04128	3.06628	2.76036	0	0.749636	0	0	0	0	0	2.04889	0	0	0	0	0	0.584156	2.25542	0	2.19533	0	0	0	2.65135	0	10.0422	2.05535	0	0	0.932748	0.541181	0	0	0	0	0.804229	0	1.06239	0	0	0	0.652205	1.41043	0	0	2.75602	0	1.79446	1.31098	0	0	0	0
sbed486b04c4866cd:eeccedd95963a3ef0	ENSG00000148399	DPH7	0	0	2.1748	0	0	0	0	0	0	0	0	0	0	0	0	0	0	0	0	0	0	0	0.859735	0	0	0	0	0	0	0	0	0	0	0	0	0	0	0	0	0.874578	0	0	0	0	0	0	0	1.3914	0	0	0	0	0	0	0	0	0	0	0	0	0	0	0	0	0	0	0	0	0	1.06967	0	0	0	0	0	0.749636	0	0	0	0	0	0	0	0	0	0	0	0	2.25542	0	0	0	0	0	0	2.29029	0	2.05535	1.0166	0	0	0.541181	0	1.30518	0	0	0	0	0	0	0	0	0	0	0	0	2.75602	0	0	1.31098	0	0	0	0
sd28355b5a93b0a1c:e8cb8d3e4f64356ed	ENSG00000148399	DPH7	0	0	0	0	0	0	0	0	0	0	0.713223	0	0	0	1.13296	1.71585	0	0	0	0	0	2.77411	0.859735	0	0	0	0	0	0	2.36361	1.65214	0	1.09518	0	0	0	0	0	0	0	0	0	0	0	0	0	0	1.3914	0	1.44683	2.43274	0	0	0	0	0	2.10474	0	0	0	0	0	0	0	0	0	1.08092	0	0	0	0	0	0	0	0	0.749636	0	0	0	0	0	0	0	0	0.978476	0	0	0.584156	0	0	0	0	0	0	0	0	0	0	0	0	1.39912	0.541181	0	1.30518	0	0	0	0	0	0	0	0.598264	2.60882	0.705216	0	0	0	0	0	0	0	0	0	0
s75d56cf7ec7e476b:eced0274d3b38c426	ENSG00000148399	DPH7	0	0	2.1748	0	0	0	0	1.07709	0	0	0	0	0	0.683533	0	2.28781	0	0	1.43755	0	0	0	0	0	0	0	0	0	0	0	0	0	0	0	0	0	1.16089	0	0	0	0	1.05046	0	0	0	0	0	0	0	0	0	0	0	0	0	0	0	0	0	0	0	0	0	0	0	0	0	0	0	1.06967	0	0	1.53314	1.38018	0	0.749636	0	0	0.938871	0	0	0	0	0	0	0	0	1.16831	0	0	0	0	0	0	0	2.29029	0	0	0	0	0	0.541181	0	0	0	0	0	0	0	0	0	0	0	0	2.28103	0	0	0	0	0	0	0	0	0
s5cd7df55ae1bc4a6:ebd941d38c09a60aa	ENSG00000148399	DPH7	3.21533	0	0	0	0	0	0	0	0	0	0	0.76753	0	0	1.13296	0	1.41119	0	0	0	1.40009	0	0.859735	1.73296	0	0	0	0	0.778151	0	0	0	2.19037	0	0	0	0	0	0	0	0	0	0	0	0	0	0	0	0	0	1.21637	0	0	0	0	0	0	3.06025	0	0	0	0	0	0	0	0	2.16183	0	0	0	0	0	0	1.38018	0	0	0	0	0	0	0	0	0	0	0	2.06589	0	0	0	0	0	0	0	0	0	0	0	1.02768	0	0	0	0	0	0	0	0	0	0	0	0	0	0.598264	0	0	0	0	0	0	0	0	0.771729	0	0	2.64767
s9a3d8239b5efe67d:e4ca62a8a758980d3	ENSG00000148399	DPH7	0	0	0	0	0	0	0	0	0	0	0	0	0	0	0	0	0	0	0	0	0	0	0	0	0	0	0	2.8533	0	0	0	1.23889	2.19037	0	0	0	0	0	0	0	0	1.05046	0	0	0	0	0	0	0	0	1.21637	0	0	0	0	0	0	0	0	0	0	0	0	0	3.92506	0	1.08092	0	0	0	0	0	0	0	0	0	0	0	0	0	0	0	0	0	0	0	0	0.584156	0	0	0	0	0	0	0	0	0	2.05535	0	0	0	0	0	1.30518	0	0	0.804229	0	0	0	0	0	0	0	0	0	0	0	0	0	0.771729	0	1.09082	5.29534
sedad7734157fb1d7:e8cb8d3e4f64356ed	ENSG00000148399	DPH7	0	0	0	0	0	0	0	0	0	0	0	0.76753	0	0.683533	0	0	0	0	0	0	1.40009	0.924705	0.859735	0	0	0	0	0	0	0	0	0	2.19037	0	0	0	0	0	0	0	0	0	0	0	0	0	0	0	0	0	0	0	0	0	0	0	0	0	0	0	0	0	0	0	0	0	1.08092	0	1.23568	0	0	0	1.53314	0	0	0	0	0	0	0	0	0	0	0	0	0	0	0	0	0	0	0	0	0	0	0	0	0	0	0	0.466374	0	0	1.30518	0	0	0	0	0	0	0	0	0.652205	0	0	0	0	0	0	0	0	0	0	0
s69fd949e21931918:ed2333cca321eb936	ENSG00000148399	DPH7	0	0	0	0	0	0	0	0	0	0	0	0	0	0	0	0	0	0	0	0	0	0	0	0	0	0	0	0	0	0	0	0	0	2.89234	0	0	0	0	0	0	0	0	0	0	1.31414	0	0	1.3914	0	0	0	0	0.732569	0	0	0	2.10474	0	0	0	0	0	0	0	3.92506	1.25153	1.08092	0	0	0	0	0	0	0	0	0	0	0	0	0	0	0	0	0	0	0	0	0	0	0	0	0	0	0	0	0	0	0	0	0	0	0	0	0	0	0	0	0	0	0	0	0	0.652205	0	0	0	0	0	0	0	0	0	0	0
s75d56cf7ec7e476b:e9e4fd9cda16f1420	ENSG00000148399	DPH7	0	0	0	0	0	0	3.41553	0	0	0	0	0	0	0	0	0	0	0	0	0	0	0	0	0	0	0	0	0	0	0	0	0	0	0	0	0	0	0	0	1.74916	0	0	0	0	0	0	0	0	0	0	1.21637	0	0	0	0	0	0	0	0	0	0	0	0	0	0	0	0	0	0	0	0	0	1.53314	0	0	0	0	0	0.938871	0	0	0	0	0	0	0	0	0.584156	0	0	0	0	0	0	0	0	0	0	0	0	0	0	0	0	0	0	0	0	4.24955	0	0	0.598264	0	0	2.28103	0	0	0	0	0	0	0	0	0
s004277f675bd9d91:eace56e76235735f4	ENSG00000148399	DPH7	0	0	0	0	0	0	0	0	0	0	0	0	0	0	0	0	0	0	0	0	0	0	0	0	0	0	1.14406	0	0	0	0	0	0	0.964113	0	0	1.16089	0	0	0	0	0	0	0	0	0	0	0	0	0	0	0	0	0	0	0	0	0	1.44092	0	0	0	0	0	0	0	0	1.07963	0	0	0	0	0	0	0	0	0	0	0	0	0	0	0	0	0	0	0	0	0	0	0	0	0	0	0	0	0	1.02768	0	0	0	0	0	1.95776	0	0	0	0	0	0	0	0.598264	0.652205	0	0	0	0	0	0	0	0	0	0.545411	0.661918
s5bde0a7957360339:e3120114d2dece147	ENSG00000148399	DPH7	0	0	0	1.16835	0.961662	0	0	0	0	0	0	0	1.06364	0	0	0.571951	0	0	0	0	1.40009	0.924705	2.57921	0	0	0	0	0	0	0	0	1.23889	0	0	0	0	0	0	0	0	0	0	0	0	0	0	0	0	0	0	1.21637	1.19958	0	0	0	0	0	3.06025	1.44092	0	0	0	0	0	0	0	0	0	1.23568	0	0	1.04128	0	0	0	0	0	0	0.938871	0	0	0	0	0	0	0	0	0	0	0	0	0	0	0	0	0	0	1.02768	2.0332	0	1.39912	2.16472	0	1.30518	0	0	0	0	1.06239	0	0	1.19653	0	2.11565	0	0	0	0	1.79446	0	0	0	0	0
sb5ccd6983932c2dc:e0d7e95cfe9a237a9	ENSG00000148399	DPH7	0	0	0	0	0	0	0	0	0	0	0	0	0	0.683533	0	0.571951	0	1.50245	0	0	0	0.924705	1.71947	0	0	0	0	0	0	0	0	0	0	0.964113	0	0	0	0	0	0	0	0	0	0	0	0	0	0	1.16811	1.44683	0	0	0	0	0	0	0	0	1.44092	0	2.28585	0	0	0	0	0	0	1.07963	1.23568	1.06967	1.33988	1.04128	0	0	0	0	0	0.895565	0	0	0	0	0	0	0	1.03295	0	0	0	0	0	0	0	0	0	2.29029	0	0	0	0	0.932748	0	0	0.652588	0	0	0	0	0	0	0	2.39306	0	0	0	0	0	0	0	0	0	0	0.545411	0.661918
sdbe43be949c8349c:ecfc3775e3b1f52d7	ENSG00000148399	DPH7	0	0	0	0	0	2.02411	0	0	0	0	0	0.76753	0	0	0	0	0	1.50245	0	0	1.40009	1.84941	0	0	0	0	3.43218	0	0	2.36361	0	0	1.09518	1.92823	0	0	0	0	0	0	0	1.05046	0	0	0	0	0	0	1.16811	0	0	0	0	0	0	0	0	3.06025	0	0	0	0	0	0	0	0	0	1.07963	0	0	0	0	0	4.14055	0	0	0	0	0.938871	0	0	0	0	0	0	1.03295	0	0.584156	0	0	0	0	0	0	0	0	0	1.02768	1.0166	0	0	0	0	0	0	0	0	0	1.06239	0	0	0.598264	0.652205	0	0	2.39837	0	0	0	0	0	1.96629	1.63623	1.98575
s004277f675bd9d91:ecfc3775e3b1f52d7	ENSG00000148399	DPH7	0	0	0	0	0	0	0	0	1.05594	1.19881	0	0	1.06364	0	0	1.1439	0	0	0	0	0	1.84941	0	0	0	0	2.28812	0	0	0	4.95642	1.23889	3.28555	0	0	0	0	0	0	0	0.824458	0	0	0	0	2.58928	14.1696	0	0	0	0	0	0	0	0	0	0	3.06025	1.44092	0	0	0	0	0	0	1.25153	0	0	1.23568	1.06967	1.33988	1.04128	1.53314	0	0	0	0	0.895565	0	0	0	0	0	0	0.978476	1.03295	0	1.16831	0	0	2.19533	0	0	0	2.65135	2.29029	0	2.05535	1.0166	1.49042	0.466374	0.541181	0	1.30518	0	0	3.21692	0	2.12478	0	0	1.19653	1.30441	0.705216	0	2.39837	2.75602	0	0	1.31098	0.771729	0	2.72705	2.64767
sb4463fa6b615dd7a:eaf9f97e8592675f2	ENSG00000148399	DPH7	0	0	0	3.50504	0	0	0	1.07709	0	0	0	0	0	0	0	0.571951	1.41119	0	0	0	1.40009	0	0	0	0	0	0	0	0	0	0	0	0	0	2.37358	0	0	0	0	0	0.824458	1.05046	0	3.27815	0	0	0	0	0	0	0	0	0	0	0	0	4.20947	0	0	0	0	0	0	0	0	0	0	0	0	0	0	0	0	0	0	0	0	0	0	0	0	0	0	0	0	0	0	0.584156	0	0	4.39066	0	0	0	0	0	0	0	0	0	0	0	0	0	0	0	0	0	0	0	0	0.598264	0	0.705216	0	0	0	0	0	0	0	0	0	0
s545d76c03433a02d:eb1332799bb815230	ENSG00000148399	DPH7	0	0	0	0	0.961662	2.02411	0	0	0	0	0	0.76753	0	0	0	0	0	0	0	0	0	0	0	0	0	0	0	0	0	0	0	0	0	0	0	0	0	0	0	0	0	0	0	0	0	0	0	0	0	0	0	0	0	0	0	0	0	3.06025	0	0	0	0	0	1.36031	3.92506	0	0	0	1.23568	0	0	0	0	0	0	0	0	0	0	0	1.49994	0	1.71971	0	0	0	0	0	2.25542	0	0	0	0	0	0	0	0	0	0	0	0	0	0	0	0	0	0	0	0	0	0	0.598264	0	0	0	0	0	0	0	0	0.771729	0	1.09082	1.98575
sd3aca87c631f0f8e:eef034a50bb31c91b	ENSG00000148399	DPH7	0	0	0	0	0	0	0	0	0	0	0	0	0	0	0	0.571951	0	0	0	0	0	0	0	0	1.76383	0	1.14406	0	0	0	0	0	0	0	0	0	0	0	0	0	0	0	5.91128	1.09272	0	0	0	0	0	1.44683	0	1.19958	0	0	0	1.49201	0	0	0	0	0	0	0	0	0	0	0	1.07963	0	0	0	0	1.53314	2.76036	0	0	0	0	0	0	0	0	0	0	0	0	0	0	0	0	2.19533	0	0	0	0	0	0	0	0	0	0	0	0	0	0	0	0	0	0	0	0	0.598264	0.652205	0	1.14051	0	0	0	0	0	0	0	0	0
s32fcb5a5c38cdd49:e2550cd336c84f01b	ENSG00000148399	DPH7	0	0	0	0	0	0	0	0	0	0	0.713223	0.76753	0	0	2.26592	0	0	0	1.43755	0	0	0	0	0	0	0	0	0	0.778151	0	0	0	0	0	0	0	0	0	0	0	0.824458	0	0	0	0	0	0	0	0	0	0	0	0	0	0	0	0	3.06025	1.44092	0	0	0	0	0	0	0	0	0	0	0	0	0	1.53314	4.14055	0	0	0	0	0	0	0	0	0	0	0	0	0	0.584156	0	2.41973	0	0	0	0	0	0	0	1.02768	0	0	0	0	0	0.652588	0	2.21313	0	0	0	0	0	0.598264	0	0	0	0	0	0	0	1.31098	0	0	0	2.64767
sa1580b31be8765e9:e0ddd0b17ea583dc2	ENSG00000148399	DPH7	0	0	0	0	0	2.02411	0	0	0	0	0	0	0	0	0	0	0	0	0	0	0	0	0.859735	0	0	0	0	0	0	0	0	0	2.19037	0	0	0	0	0	0	0	0	0	0	0	0	0	0	0	0	0	0	0	0	0	0	1.49201	0	0	0	0	0	0	0	0	0	0	0	0	0	0	0	0	0	0	0	0	0	0	0	0	0	0	0	0	0	0	0	0.584156	0	0	0	0	0	0	0	0	0	0	1.0166	0	0.466374	0.541181	1.98159	0.652588	0	0	0	0	0	0	0	0.598264	0	0	0	0	0	0	0.89723	0	0	0	0	0
sde69869242184982:ecfc3775e3b1f52d7	ENSG00000148399	DPH7	0	0	0	0	0	0	0	0	0	0	0	0	0	0	0	0	0	0	0	2.75797	0	0.924705	0	0	0	0	0	0	0	0	0	0	0	0	0	0	0	0	0	0	0	0	0	0	0	0	0	0	0	0	0	0	0	0	0	0	0	0	1.44092	0	0	0	0	0	0	0	0	0	0	0	0	0	0	0	0	0	0	0	0	0	0	0	0	0	0	0	0	0	0	2.41973	0	0	0	0	0	0	0	0	0	0	0.932748	0	0	0.652588	0	0	0	0	0	0	0	0.598264	0.652205	0	0	0	0	0	0	1.31098	0	0	0	0
sc01301f7343ced87:edf318b1482a8abe8	ENSG00000148399	DPH7	1.60767	0	0	0	0	0	0	0	0	0	0	0	0	0	0	0	0	0	0	0	0	0.924705	0	0	0	0	0	0	0	0	0	0	0	0	0	0	0	0	0	0	0	0	0	0	0	2.58928	0	0	0	0	1.21637	0	0	0	0	0	0	0	1.44092	0	0	0	0	0	0	0	0	0	0	0	0	0	0	0	0	0	0	0	0	0	0	0	0	0	0	1.03295	0	0	0	0	0	0	0	0	0	0	0	0	1.0166	0	0	0.541181	0	0.652588	0	0	0	0	0	0	0	0.598264	0	0	0	0	0	0	0	0	0	0	0	0
s0fefe99a90ead510:eebc08eb1464f7c2b	ENSG00000148399	DPH7	0	0	0	0	0	0	0	0	0	0	0	0	0	0	2.26592	0.571951	0	1.50245	0	0	0	0	0	0	0	0	0	0	0.778151	0	0	0	0	0.964113	0	0	0	0	0	0.874578	0	1.05046	0	0	1.31414	0	0	0	0	0	0	0	0	1.57437	0	0	0	0	0	0	0	0	0	0	0	0	0	0	0	0	0	0	0	0	0	0	0	0	0	0	0	0	0	0	0	0	0	0.584156	0	0	0	0	0	0	0	0	0	0	0	0	0	0	0	0	0	0	0	0	2.12478	0	0	0.598264	0	0	0	0	0	0	0	0	0	0	0	0
sc834547bd691e5ed:e9bc640dae42712b6	ENSG00000148399	DPH7	0	0	0	0	0	0	0	0	0	0	0	0	0	1.36707	0	0	0	0	0	0	0	1.84941	0	0	0	1.3587	0	0	0	0	0	0	0	0	0	0	0	0	0	0	0	0	0	0	0	0	0	0	0	0	0	0	0	1.57437	0	0	0	0	0	0	0	0	0	0	3.92506	0	0	0	0	0	0	1.04128	0	0	0	0	0	0	0	0	0	0	0	0	0.978476	0	0	0	0	0	0	0	0	0	0	0	0	0	1.0166	0	0	1.08236	0	0.652588	0	0	0	0	0	0	0	0	0	0	0	0	0	0	0	0	0	0.983143	0	0
sa38e22e5aafd3547:e6b27eb10cccbac0d	ENSG00000148399	DPH7	0	0	0	0	0	0	0	0	0	0	0	0.76753	0	0	0	0.571951	0	0	0	0	0	0	0.859735	0	0	0	2.28812	0	0	0	0	0	0	0	0	0	0	0	0	0	1.64892	0	0	0	0	2.58928	0	0	2.33621	0	0	0	0	0	0	0	0	0	0	0	0	0	0	0	3.92506	0	0	0	0	0	0	0	0	1.38018	0	0	0	0	0	0	0	0	1.71971	4.814	0	0	0	0	2.25542	0	0	0	0	0	0	0	0	0	0	0	0	1.08236	1.98159	0	0	0	0	0	1.06239	0	0	0	1.30441	0.705216	0	0	2.75602	0	1.79446	1.31098	0	0	0.545411	0
s9400a80b898f5c30:eba5bb2033138a5c5	ENSG00000148399	DPH7	0	0	0	1.16835	0.961662	0	0	0	0	0	0	0	0	0	0	0	0	0	0	0	0	0	0	0	0	0	1.14406	0	0	0	0	0	0	0	0	0	0	0	0	0.874578	0	0	0	0	0	0	0	0	0	0	0	0	0.732569	0	0	0	0	0	0	0	0	0	0	0	0	0	0	0	0	0	0	0	0	0	0	0	0	0	1.87774	0	0	0	0	0	0	0	0	0	0	0	0	0	0	0	0	0	0	0	1.0166	0	0	0	0	0	0	0	0	0	0	0	0	0	0	0	0	0	0	0	0.89723	0	0	0	1.09082	0.661918
s19464c2422e2e5ca:e4348c4b63aefb3c2	ENSG00000148399	DPH7	0	0	0	0	0	0	0	0	0	0	0	0	0	0	0	0	0	0	0	0	0	0	0	0	1.76383	0	0	0	0.778151	0	0	0	0	0	0	0	0	0	0	0.874578	0	0	0	0	0	0	0	0	0	0	0	0	0.732569	0	0	1.49201	0	0	0	0	0	0	0	0	0	0	0	0	0	0	0	1.04128	1.53314	1.38018	0	0	0	0.895565	1.87774	0	0	0	0	0	0	0	0	0	0	0	0	0	0	0	0	0	0	0	0	0	0	0	0	0	3.00197	0	0	0	0	0	0	0	0	0	1.14051	0	0	0	0	0	0	0	1.09082	0
s4a43a44dbbda7694:e81554fdd14813f72	ENSG00000148399	DPH7	0	2.38732	0	1.16835	1.92332	0	0	0	0	0	0	0	0	0	0	0	1.41119	0	1.43755	0	0	0	0	0	0	0	1.14406	0	0	0	0	0	0	0	2.37358	0	0	0	2.71429	2.62374	1.64892	0	0	1.09272	1.31414	0	0	0	0	0	0	0	0.732569	1.57437	0	0	0	0	0	0	0	0	0	0	0	0	0	0	0	0	0	0	0	0	0	0	0	0	0.938871	0	0	0	0	0	0	0	0	0	0	0	0	0	0	0	0	2.29029	0	0	0	0	0.466374	0	0	0	0	0	0	0	0	0	0	0	0	0	0	0	0	0	2.69169	0	0	0	0	0
s9a52db5b85c86e0b:eb012a419fec4a67f	ENSG00000148399	DPH7	0	0	0	0	0	0	0	0	0	0	0	0	0	0	0	0	0	0	0	0	0	2.77411	0.859735	0	0	0	0	0	0.778151	0	0	0	1.09518	0	0	0	0	0	0	0	0	0	0	0	0	2.58928	0	0	0	0	0	0	0	0	0	0	0	3.06025	1.44092	0	0	0	0	0	0	0	0	0	1.23568	0	1.33988	1.04128	0	0	0	0	0	0	0	0	0	0	0	0	0	0	0	0	0	0	0	0	0	0	0	0	0	0	0	0	0.466374	0	0	0	0	0	0	0	0	0	0	0	0	0	0	0	0	0	0	0	0	0	0	0
s75d56cf7ec7e476b:e1cfe8af9fc060219	ENSG00000148399	DPH7	1.60767	0	0	1.16835	0	0	0	0	0	0	0.713223	0	0	0.683533	0	0	0	0	0	0	0	0	0	0	0	0	2.28812	0	0	0	1.65214	0	0	0	0	1.83845	0	0	0	0	0	1.05046	0	0	0	0	0	0	0	0	1.21637	0	0	0	0	1.49201	0	0	0	0	0	0	0	1.36031	0	0	0	0	1.23568	0	1.33988	0	1.53314	0	0	0	0	0	0	0	0	0	0	0	0	0	0	0	0	0	0	0	0	0	0	0	0	0	0	0	0.932748	1.62354	0	0	0	0	0	0	0	0	0	0	0	0.705216	0	0	0	0	0.89723	1.31098	0.771729	0	1.09082	0
scf6a86647439f54a:e731a1e2d5099f19a	ENSG00000148399	DPH7	0	0	0	0	0	2.02411	0	0	0	0	0	0	0	0	0	0	0	0	0	0	0	0	0	0	0	0	0	0	0	2.36361	0	0	0	0	0	0	0	0	0	0	0	0	0	0	0	0	0	0	0	0	0	0	0	0	0	0	0	0	0	0	0	0	0	0	0	0	0	0	1.23568	0	0	0	0	0	0	0	0	0	0	0	0	0	0	0	0	1.03295	0	0	0	0	0	0	0	0	0	0	0	0	1.0166	0	1.39912	0.541181	1.98159	1.30518	0	0	0	0	0	0	0	0	0	0.705216	0	0	0	0	0	0	0	0	0	0
s4089b1432f17656b:eeccedd95963a3ef0	ENSG00000148399	DPH7	0	1.19366	0	0	0	2.02411	0	0	0	1.19881	0	0	0	0	0	0	0	1.50245	0	0	0	0	0.859735	1.73296	0	0	0	2.8533	1.5563	0	0	0	1.09518	0.964113	0	0	1.16089	0	2.71429	0	0.824458	0	0	2.18543	1.31414	0	0	0	0	0	0	0	0.732569	0	0	0	2.10474	0	0	0	0	0	0	0	0	0	0	1.07963	0	0	0	0	1.53314	1.38018	0	0	0	0	0.938871	0	0	0	0	0	0.978476	0	0	1.16831	0	0	0	0	0	0	2.65135	0	0	1.02768	0	0	0.466374	0	0	0.652588	0	0	0	0	1.06239	0	0	0	0.652205	0	0	0	0	0	1.79446	0	0	0	0.545411	0.661918
se082d700e1043ad4:ee49e1ed0d25c84c2	ENSG00000148399	DPH7	0	0	2.1748	0	0	2.02411	0	0	0	0	0	0	0	0	0	0	1.41119	0	0	0	0	0	0	0	0	0	1.14406	0	0	0	0	0	1.09518	0.964113	0	0	1.16089	0	0	0	0.824458	0	0	0	0	0	0	0	1.16811	0	0	0	0.732569	0	0	1.49201	0	0	0	0	0	0	0	1.36031	0	1.25153	0	0	0	0	0	1.04128	0	0	0	0	0	0.895565	0	0	0	0	0	0	0	0	0	0.584156	0	0	0	0	0	0	0	0	0	0	0	0	0	0	0	0	0	0	0	0	0	0	0	0	1.30441	0	0	0	0	0	0	0	0	0	0	1.32384
sd2436335176bad2e:e9e5f8fe56ef7ea03	ENSG00000148399	DPH7	0	0	0	0	0.961662	0	0	0	0	0	0	0	0	0.683533	0	0.571951	0	0	0	0	0	0	0	0	0	0	0	0	0	0	0	0	2.19037	0	0	0	0	0	0	0	0	0	0	0	0	0	0	0	1.16811	0	0	0	0	0	5.41521	1.49201	0	0	1.44092	0	0	0	0	0	0	0	0	0	0	0	0	1.04128	0	0	0	0	0	0	0	0	1.49994	0	0	1.60467	0	0	0	0	0	0	0	0	0	0	2.65135	0	0	0	0	0	0.932748	0.541181	0	0	0	0	0	0	0	0	0	0	0	0	0	0	0	0	0	0	0	0	0	0
sd99604325d0166f7:e8fe9f43e761c3306	ENSG00000148399	DPH7	0	0	0	0	0	0	0	0	0	0	0	0	0	0	0	0.571951	0	0	0	0	0	0	0	0	0	0	0	0	0	0	0	1.23889	0	0	0	0	0	0	0	0	0.824458	0	0	0	0	0	0	0	0	0	0	0	0	0	0	0	0	0	0	0	0	0	0	0	0	0	0	0	0	0	0	0	0	1.38018	0	0	0	0	0	0	0	0	0	0	0.978476	1.03295	0	0	0	0	0	0	2.31409	0	0	0	0	0	0	0	0.932748	0	0	0	0	0	0	0	0	0	1.4738	0	0	0	1.14051	0	0	0	0.89723	0	0	0	0	0
s73bf6ee7e234d23f:eb1a077507d0bafef	ENSG00000148399	DPH7	0	0	0	0	0.961662	0	0	0	0	0	0	0	0	0	0	0.571951	0	1.50245	0	2.75797	0	0	0	0	0	0	0	0	0	0	0	0	0	0	0	0	0	0	0	0	0.824458	0	0	0	1.31414	0	0	0	0	0	0	0	0	0	0	1.49201	4.20947	3.06025	0	0	0	0	0	0	0	0	0	0	0	0	0	0	0	0	0	0	0	0	0	0	0	0	0	0	0	0	0	0	0	0	0	0	0	0	0	0	0	0	2.0332	0	0.466374	0	0	0	0	0	0	0	0	0	0	0	0.652205	0	0	0	0	0	2.69169	1.31098	0	0	0	0
s1366cf80879fb2d0:e4adeecab62cf1ab3	ENSG00000148399	DPH7	0	0	0	1.16835	0	2.02411	0	0	0	0	0	0	1.06364	0	1.13296	0	0	0	0	0	0	0.924705	0.859735	0	1.76383	0	0	0	0	0	0	0	0	0	0	0	0	0	0	0	0	0	0	0	0	0	0	0	0	0	0	0	0.732569	0	0	0	0	0	0	0	0	0	0	0	0	0	0	0	0	0	0	0	0	0	0	0	0	0	0	0	0	0	0	0	0	0	0	0	0	0	0	0	0	0	0	0	0	0	0	0	2.33187	2.16472	0	0	0	0	0	0	0	0	1.4738	0	0	0	0	0	0	0	1.79446	0	0	0	0	0
sf1b994f7f240297b:eceaae32ce0eb3c29	ENSG00000148399	DPH7	0	1.19366	0	0	0	0	0	0	0	0	0	0.76753	0	0	0	0	0	0	0	0	0	0	0	0	0	0	0	0	0	0	0	0	0	0.964113	0	0	0	0	0	0	0.824458	0	0	0	0	0	0	0	0	0	0	0	0	0	0	1.49201	0	0	0	0	0	0	0	2.72062	0	0	0	0	0	0	0	1.04128	0	0	0	0	0	0	0.938871	0	0	0	0	0	0	0	0	0	0	0	0	0	0	0	0	0	0	0	0	0	0	0	0	0.652588	0	0	0	0	0	0	0	0	0	0	0	0	0	0	0	0	0.771729	0	0	1.32384
se1d0e70f0fb9584b:ee98250570eeb1ee6	ENSG00000148399	DPH7	0	0	0	0	0	2.02411	0	0	0	0	0	0	0	0	0	0	0	0	0	0	1.40009	0	0	0	0	0	0	0	0	0	0	0	0	0	0	0	0	0	0	0	0	0	0	0	0	2.58928	0	4.17419	1.16811	1.44683	0	0	0	0	0	0	0	0	0	2.77294	0	0	0	0	0	0	0	0	0	0	0	0	1.53314	0	0	0	0	0	0	0	0	0	0	0	0	0	0	0.584156	0	0	0	0	0	0	0	0	0	3.08303	1.0166	1.49042	0.932748	1.62354	0	1.95776	0	0	0	0	0	0	0	0	0.652205	1.41043	0	2.39837	0	0	0	0	0	0	0	0
s2e261dc7232d8efd:ecfc3775e3b1f52d7	ENSG00000148399	DPH7	0	0	0	0	0	0	0	0	0	0	0	0	0	0	0	0	0	0	0	0	0	0	0	0	0	0	0	0	0.778151	0	0	0	0	0	0	0	0	0	0	0	0	0	0	0	0	0	0	0	0	0	0	0	0.732569	0	0	0	0	0	0	0	0	0	0	0	0	0	0	0	0	0	0	0	0	0	0	0	0	0	0	0	0	0	0	0	0	1.03295	0	0	0	0	0	0	0	0	0	0	0	1.02768	0	0	0	0.541181	0	1.30518	0	0	0	0	0	0	0	0	0	0	0	0	0	0	0	0	0.771729	0	1.09082	1.32384
sfc69b454af44098d:ebdaa73bc3241a88a	ENSG00000148399	DPH7	0	0	0	0	0	0	0	0	0	0	0	0	0	0	0	0	0	0	0	2.75797	0	0	0	0	0	0	0	0	0	0	0	0	0	0	0	0	0	0	0	0	0.824458	0	0	3.27815	0	0	0	0	0	1.44683	0	0	0	0	0	0	0	0	0	0	0	0	0	0	0	0	0	0	0	0	0	0	0	0	0	0	0	0	1.87774	0	0	0	0	0	0	0	0	0	0	0	0	0	0	0	0	0	0	0	0	0	0.466374	0	0	0	0	0	0	0	0	0	0	0	0	0	0	0	0	0	0	0	0.771729	0	0	0
s0fefe99a90ead510:eee1d0eb2cd4e4fab	ENSG00000148399	DPH7	0	0	0	0	0	2.02411	0	0	0	0	0	1.53506	0	0.683533	0	0	0	0	0	0	0	0	0	0	0	0	0	2.8533	0	0	0	0	0	0	0	0	1.16089	0	0	0	0	0	0	0	0	0	0	0	0	0	0	0	0	0	0	1.49201	0	0	0	0	0	0	0	0	0	0	0	2.15926	0	0	0	0	1.53314	1.38018	0	0	0	0	0	0	0	0	0	0	0	1.03295	0	0	0	0	0	0	0	0	0	0	0	2.05535	0	0	0	0	0	1.30518	0	0	0	0	2.12478	0	0	0	0	0	0	0	0	0	1.79446	0	0	0	0	0
ENST00000371588	ENSG00000000419	DPM1	19.292	16.7112	23.9228	11.6835	16.3483	32.3858	17.0777	9.69383	78.1393	104.296	74.1751	66.0076	48.9276	21.873	33.9888	36.0329	25.4014	39.0637	7.18775	8.2739	35.0022	41.6117	24.0726	12.1307	7.05533	12.2283	19.449	25.6797	36.5731	18.9089	13.2171	58.2276	33.9507	30.8516	18.9887	18.3845	12.7698	26.1473	48.8571	31.4848	43.6963	46.2201	70.9354	29.5033	67.021	20.7142	35.4241	30.6107	28.0345	31.8302	32.842	21.5925	47.617	7.87187	32.4913	13.4281	16.8379	82.6267	86.4552	99.8259	109.721	57.1131	75.0448	12.2428	11.7752	18.7729	70.2596	31.3092	166.816	145.475	60.2947	59.3529	55.1931	45.546	44.0186	44.9782	57.8383	46.5694	36.616	62.2681	130.495	110.64	134.138	101.094	117.417	67.1415	51.0256	9.34649	69.9181	50.8144	6.586	48.1863	32.3972	50.5267	45.073	43.5156	45.19	12.3321	41.6806	83.4632	61.5614	56.824	19.8159	7.83106	63.0413	4.42627	186.581	269.307	27.6221	86.8158	107.588	38.8872	24.1316	11.2835	3.42154	57.561	33.0722	2.62669	14.3557	26.2195	66.3687	52.1066	36.5425	19.1956
ENST00000371582	ENSG00000000419	DPM1	3.21533	3.58098	0	2.33669	0	8.09644	10.2466	0	10.5594	8.39165	7.13223	11.513	2.12729	0.683533	2.26592	3.43171	1.41119	0	2.8751	2.75797	5.60035	5.54823	5.15841	0	1.76383	5.43479	6.86437	0	3.1126	4.72723	13.2171	13.6277	9.85665	1.92823	2.37358	0	1.16089	6.03398	2.71429	0.874578	1.64892	1.05046	5.91128	0	3.94241	0	0	4.17419	1.16811	2.89366	1.21637	0	2.93027	4.72312	0	2.98401	2.10474	3.06025	10.0864	2.77294	6.85755	0	2.50149	0	7.85013	2.50306	6.4855	3.23889	16.0638	11.7664	1.33988	3.12384	7.6657	5.52073	6.71469	1.49927	11.9349	1.79113	2.81661	2.5945	4.49983	12.2933	5.15914	8.02334	19.5695	12.3953	0	1.16831	2.25542	0	0	0	2.31409	0	2.65135	2.29029	5.02111	1.02768	4.0664	13.4137	3.73099	4.87063	1.98159	0.652588	0	0	2.41269	14.0264	2.12478	11.8385	13.2642	4.78611	5.86985	0	0	4.79675	2.75602	0	0	2.62195	10.0325	12.7809	14.7261	7.2811
ENST00000371584	ENSG00000000419	DPM1	1.60767	2.38732	2.1748	1.16835	0.961662	2.02411	0	0	4.22374	9.59045	2.13967	7.6753	0	0	0	0.571951	2.82238	3.0049	0	2.75797	1.40009	2.77411	1.71947	1.73296	0	0	0	0	1.5563	0	1.65214	9.91109	3.28555	0	0	3.67691	1.16089	1.00566	0	0.874578	0.824458	0	0	1.09272	0	0	0	0	0	4.34049	1.21637	0	0	0	0	0	2.10474	3.06025	2.88184	2.77294	0	0	0	0	3.92506	0	3.24275	2.15926	6.17838	5.34836	4.01965	0	0	2.76036	2.98431	0.749636	1.83614	0	1.87774	5.18901	1.49994	4.09778	1.71971	1.60467	10.7632	11.3624	0	0.584156	0	0	0	2.40931	0	3.15792	0	0	10.0422	2.05535	4.0664	13.4137	3.26462	1.62354	0	2.61035	6.00393	0	1.60846	2.80528	1.06239	5.91926	11.7904	1.19653	0.652205	0.705216	0	0	0	0	0	0	8.48902	4.91572	5.45411	1.32384
sa7f68dddf2bcd2aa:e47b7ea35d20486fc	ENSG00000000419	DPM1	0	1.19366	0	0	0	6.07233	17.0777	0	1.05594	3.59642	4.27934	11.513	1.06364	0.683533	2.26592	2.85976	0	0	0	0	0	2.77411	2.57921	0	0	1.3587	2.28812	0	2.33445	0	0	2.47777	1.09518	0	0	0	0	2.01133	0	0	0	2.10092	0	0	0	0	0	1.3914	0	0	0	0	0	1.57437	0	0	0	0	2.88184	5.54588	0	0	0	1.36031	0	0	0	2.15926	8.64974	14.9754	2.67977	1.04128	3.06628	4.14055	0	2.24891	7.34455	8.95565	0.938871	0	4.49983	2.04889	0	1.60467	0.978476	1.03295	0	0	2.25542	4.83946	0	0	0	0	2.65135	2.29029	0	0	0	2.98083	0.932748	0	0	0.652588	0	0	1.60846	3.5066	0	0	2.9476	1.19653	0	0	0	2.39837	5.51204	0	0.89723	0	0.771729	0.983143	0.545411	0
s1097a53428c25b5a:ede146711238b1152	ENSG00000000419	DPM1	0	0	0	0	0	0	0	0	1.05594	0	1.42645	0.76753	0	0.683533	0	1.71585	0	0	0	0	0	0	0	0	0	0	1.14406	0	0	0	0	2.47777	0	0	0	0	0	1.00566	0	0	0	0	0	2.18543	0	0	0	0	0	0	0	0	0	1.57437	0	0	0	0	2.88184	0	0	0	0	0	0	0	0	0	0	1.06967	0	0	1.53314	1.38018	0	0.749636	0.918069	0.895565	0	0	2.99989	0	1.71971	1.60467	0	0	2.04102	0	0	0	0	0	2.31409	0	0	0	0	0	1.0166	1.49042	0.466374	0	1.98159	0	0	0	1.60846	2.10396	0	0	0	0	0	0	0	0	0	0	0.89723	0	1.54346	0	0	0
se233214cb9d57bb3:e47b7ea35d20486fc	ENSG00000000419	DPM1	0	0	0	0	0	0	0	0	0	0	0.713223	1.53506	0	0	0	0	0	0	0	0	0	0.924705	0	0	0	0	0	0	0	0	0	0	0	0	0	0	0	0	0	2.62374	0	0	0	1.09272	0	0	0	0	0	0	0	0	0	0	0	0	0	0	0	0	0	0	0	0	0	0	0	0	0	3.20902	0	0	0	1.38018	0.746077	0	0	0	0	0	0	0	0	0	0	0	0	0	0	0	0	0	0	0	0	0	0	0	0	0	0	0	0	0	0	0	0	0.701321	0	1.97309	0	0	0	0	0	0	0	0	0	0	0	0	0	0.661918
s8b6b6e71f652d4e0:ec5a49a8dc68a71cd	ENSG00000000419	DPM1	0	0	0	0	0	0	0	0	0	0	0	0	0	0	0	0	0	0	0	0	0	0	0	0	0	0	0	0	0	0	0	0	1.09518	0	0	0	0	0	0	0	0	0	0	0	0	0	0	0	0	0	0	0	0	0	0	0	0	0	0	0	0	0	0	0	0	1.25153	0	0	0	1.06967	0	0	0	0	0	0	0	0	0	0	0	0	0	0	0	0	0	0	0	0	0	0	0	0	0	0	0	0	2.0332	1.49042	0	0	0	0	0	0	0	0	0	1.97309	1.4738	0.598264	0	0	0	0	0	0	0	0	1.54346	0	0	0
ENST00000466152	ENSG00000000419	DPM1	0	0	0	0	0	0	0	0	1.05594	1.19881	0	2.30259	0	0	1.13296	0.571951	1.41119	0	0	0	0	1.84941	0.859735	1.73296	0	0	0	0	0	0	0	0	1.09518	0.964113	0	0	0	0	0	1.74916	1.64892	0	0	0	0	2.58928	0	0	0	0	0	0	1.46514	0	0	0	0	3.06025	0	0	0	0	0	0	0	0	0	0	1.23568	0	0	0	1.53314	1.38018	0	0	0	1.79113	0.938871	0	0	2.04889	0	4.814	0.978476	2.06589	0	0	2.25542	0	0	0	0	0	0	0	0	0	0	0	0.466374	0	0	0	0	0	0.804229	0	0	1.97309	0	0	0	0	0	0	0	0	0	1.31098	2.31519	0.983143	0	0.661918
s825f9988bf6292be:efb9ccdbb08f980d1	ENSG00000000419	DPM1	0	0	6.52439	0	0	4.04822	3.41553	0	5.27968	5.99403	2.13967	1.53506	2.12729	1.36707	0	4.00366	2.82238	0	0	0	2.80018	0.924705	2.57921	1.73296	1.76383	2.71739	3.43218	0	0.778151	0	3.30428	0	0	2.89234	0	0	0	0	2.71429	0.874578	1.64892	0	0	0	0	0	0	0	0	0	0	3.59874	2.19771	0	0	1.49201	0	6.12049	7.2046	8.31882	9.1434	3.17295	2.50149	1.36031	0	0	2.16183	2.15926	2.47135	10.6967	1.33988	0	4.59942	1.38018	1.49215	3.74818	0.918069	0	2.81661	0	4.49983	4.09778	6.87886	1.60467	4.89238	4.13178	2.04102	0.584156	0	0	0	0	4.62817	3.15792	0	4.58059	0	0	2.0332	0	1.39912	1.62354	0	0	0	0	5.6296	7.71453	1.06239	0	2.9476	0.598264	2.60882	0	0	0	0	0	0	3.93293	3.08692	2.94943	0	1.98575
sf80766b2cd34fea6:ed769771f1333f049	ENSG00000000419	DPM1	0	0	0	0	0	0	0	0	0	0	0	1.53506	2.12729	0	0	0	0	0	0	0	0	0	0	0	0	0	0	0	0	0	0	0	0	0.964113	0	0	0	0	0	0	0	0	0	0	1.31414	0	0	0	0	0	1.21637	0	0.732569	0	0	0	0	0	1.44092	0	0	0	0	0	0	0	0	0	1.23568	1.06967	0	0	0	0	0	1.49927	0.918069	0	0	0	0	0	1.71971	0	0	0	0	0	2.25542	0	0	0	0	0	0	0	0	0	0	0	0	0	0	0	0	0	0	0	0	0	0	0	0	0	0	0	0	0	0	0	1.54346	0.983143	0	0
sf30873298e3162c2:efa2fe854ead79e4f	ENSG00000000419	DPM1	0	1.19366	0	0	0	0	0	0	0	0	1.42645	0.76753	0	1.36707	0	0	0	0	0	0	0	0	0.859735	0	0	0	0	0	0	0	0	0	0	0	0	0	1.16089	0	0	0	0	0	0	0	0	0	0	0	0	0	0	0	0	0	0	0	0	0	0	0	0	0	0	0	0	0	0	0	0	1.06967	0	0	0	0	0	0	0.918069	0	0	0	0	0	0	0	0	0	0	0	0	0	0	0	0	0	0	0	0	0	0	0	0	1.08236	0	0	0	0	0	0	0	0	0	0	0	0	0	0	0	0	0	0	1.54346	0	0	0
sf80766b2cd34fea6:e289cfa9a36a998ff	ENSG00000000419	DPM1	0	0	0	0	0.961662	0	0	0	1.05594	0	2.13967	0.76753	0	0	0	0.571951	0	0	1.43755	0	0	0	0.859735	0	0	0	0	0	0	0	3.30428	0	0	0	0	0	2.32178	0	0	0.874578	1.64892	1.05046	0	0	0	0	0	0	1.16811	0	0	0	0	0	0	0	2.10474	0	0	0	0	0	0	0	0	0	0	1.07963	0	1.06967	1.33988	0	0	0	0	0	0.918069	0.895565	0.938871	0	0	0	1.71971	0	0.978476	0	2.04102	0	2.25542	2.41973	0	0	0	0	0	0	0	0	1.0166	1.49042	0.466374	1.08236	0	0	0	0	0.804229	0	0	0	0	0	0	0.705216	0	0	0	0	0	0	0.771729	0	0	0
s2a8ab2636c62f070:e47b7ea35d20486fc	ENSG00000000419	DPM1	1.60767	0	0	0	0	0	0	0	1.05594	0	0.713223	0.76753	0	0	0	0	0	0	0	0	0	0	0	0	0	0	0	0	0	0	0	1.23889	0	0	0	0	0	0	2.71429	0	0.824458	0	0	0	0	0	0	0	0	0	0	0	0	0	0	0	0	0	0	0	0	0	0	0	0	0	0	0	2.47135	0	0	0	1.53314	0	0	0	0	0.895565	0	0	0	0	0	0	0	0	0	0	0	4.83946	0	0	0	0	0	0	0	0	1.0166	0	0	0	0	0	0	0	0	0	0	0	0	0	0	0	0	0	0	0	0	0	0	0	0	0
sa7f68dddf2bcd2aa:e1814d37679396c94	ENSG00000000419	DPM1	0	0	0	0	0	0	0	0	0	0	0	0	0	0	0	0.571951	0	0	0	0	1.40009	0	0	0	0	0	0	0	0	0	0	0	0	0	0	0	0	0	0	0	0	0	0	0	0	0	0	0	0	0	0	0	0	0	0	0	0	9.18074	1.44092	11.0918	0	0	0	0	0	0	0	0	0	0	0	0	0	0	0	0	0	0	0	0	5.99977	0	0	1.60467	0.978476	0	0	0	2.25542	0	0	0	0	0	0	0	0	0	0	0	0	0	0	0	0	2.21313	0.804229	0.701321	0	0	1.4738	0	0	0	0	0	0	0	0	0	0	0	0	0
s822be6de7f9c18ff:ec5bbe29e32ee0493	ENSG00000136908	DPM2	3.21533	0	0	0	0	4.04822	3.41553	2.15418	4.22374	7.19284	4.99256	5.37271	1.06364	6.83533	9.06369	7.43537	0	4.50735	1.43755	0	2.80018	3.69882	11.1766	0	0	1.3587	0	8.55991	2.33445	0	3.30428	0	7.66628	2.89234	0	1.83845	1.16089	1.00566	13.5714	6.99663	5.77121	3.15137	0	8.74173	6.57069	7.76783	7.08481	5.56558	3.50432	4.34049	1.21637	0	7.32569	1.57437	0	5.96803	4.20947	9.18074	14.4092	0	6.85755	0	0	1.36031	0	2.50306	9.72826	8.63703	4.94271	4.27869	8.0393	8.33023	12.2651	6.90091	2.23823	8.99564	3.67228	4.47783	11.2665	5.18901	4.49983	4.09778	5.15914	4.814	0	0	0	0	2.25542	2.41973	0	4.81863	6.94226	0	0	4.58059	0	1.02768	0	0	3.26462	3.78827	5.94478	0.652588	0	0	1.60846	0	2.12478	0	0	1.19653	1.95662	0	1.14051	2.39837	5.51204	0	0.89723	2.62195	0	0	1.63623	1.32384
ENST00000314392	ENSG00000136908	DPM2	27.3303	17.9049	15.2236	10.5151	10.5783	36.434	40.9864	20.4647	62.3002	87.5129	140.505	177.3	18.0819	47.8473	98.5676	65.2025	2.82238	78.1275	12.9379	30.3376	70.0044	61.9552	80.8151	6.93184	22.9298	23.0979	32.0337	77.0392	17.8975	16.5453	34.6949	30.9721	84.3291	53.9903	0	25.7384	19.7352	27.1529	122.143	97.9528	123.669	81.9357	124.137	107.086	127.471	41.4285	49.5937	77.9181	51.3966	56.4263	49.8712	8.39707	109.153	40.9337	37.9065	47.7442	16.8379	82.6267	83.5734	61.0047	89.1482	44.4213	72.5433	69.3759	35.3256	37.5459	149.167	142.511	48.1914	71.668	83.0727	84.3435	64.3919	91.092	119.372	106.448	115.677	85.9743	138.014	46.7011	47.9982	77.8578	84.266	86.6521	8.80629	5.16473	61.2307	7.00987	106.005	82.2709	4.39066	40.9583	94.8775	18.9475	42.4216	16.0321	25.1056	14.3875	1.0166	5.96166	20.5205	21.1061	162.491	17.6199	63.0413	13.2788	20.1057	15.4291	18.0606	5.91926	7.36901	15.5549	15.0007	9.87303	2.28103	40.7724	96.4607	0	7.17784	30.1525	0.771729	1.96629	13.6353	6.61918
s31cd70e893f1dc84:e3d84f007bbdb4379	ENSG00000136908	DPM2	4.823	2.38732	4.34959	3.50504	2.88499	6.07233	13.6621	2.15418	10.5594	5.99403	2.85289	2.30259	13.8274	14.3542	12.4626	10.8671	1.41119	4.50735	0	0	2.80018	24.0423	18.0544	0	0	4.07609	2.28812	11.4132	10.116	0	1.65214	4.95554	12.047	2.89234	4.74717	0	1.16089	3.01699	10.8571	17.4916	22.2604	12.6055	5.91128	30.596	6.57069	10.3571	7.08481	19.4795	4.67242	8.68097	8.51459	0	9.52339	3.14875	0	10.4441	0	12.241	15.8501	0	4.5717	0	5.00299	10.8825	11.7752	7.50917	6.4855	2.15926	9.88542	20.3238	20.0982	21.8668	21.464	31.7442	10.4451	14.2431	8.26262	3.58226	9.38871	7.78351	2.99989	4.09778	1.71971	1.60467	2.93543	0	0	3.50493	0	0	6.586	0	0	3.15792	10.6054	4.58059	5.02111	1.02768	1.0166	1.49042	9.32748	9.20008	0	2.61035	0	0	0	0	0	5.91926	0	9.57223	7.82646	2.82086	2.28103	4.79675	5.51204	0	9.86952	3.93293	1.54346	0.983143	1.09082	0.661918
sdba9eb55814153bf:e71cb0f9d07826716	ENSG00000136908	DPM2	4.823	9.54927	2.1748	10.5151	9.61662	6.07233	10.2466	18.3106	21.1187	21.5785	18.5438	20.7233	9.57279	10.9365	18.1274	13.7268	1.41119	4.50735	4.31265	16.5478	14.0009	63.8046	55.023	3.46592	3.52767	10.8696	20.5931	8.55991	15.563	9.45445	14.8692	11.15	47.0929	5.78468	7.12075	11.0307	13.9307	6.03398	21.7143	16.617	18.9625	25.211	11.8226	25.1325	18.3979	5.17856	21.2544	20.8709	11.6811	8.68097	9.73096	3.59874	14.6514	14.1694	27.0761	17.9041	0	30.6025	40.3458	5.54588	2.28585	0	2.50149	19.0444	23.5504	16.2699	23.7802	30.2296	21.0065	21.3934	25.4578	37.486	42.9279	45.546	16.4137	17.2416	23.8698	10.7468	21.594	10.378	10.4996	8.19556	8.59857	9.62801	13.6987	10.3295	6.12307	3.50493	11.2771	14.5184	6.586	12.0466	16.1986	0	26.5135	18.3224	0	8.2214	10.166	4.47125	12.1257	12.4472	9.90797	16.9673	0	0	1.60846	1.40264	18.0606	7.89235	5.89521	10.7688	10.4353	12.6939	7.9836	11.9919	8.26806	0	20.6363	18.3537	7.71729	1.96629	22.3618	20.5195
sdba9eb55814153bf:ec5bbe29e32ee0493	ENSG00000136908	DPM2	3.21533	2.38732	0	0	0	0	0	0	3.16781	3.59642	5.70578	6.14024	4.25457	6.83533	9.06369	8.57927	0	4.50735	0	0	1.40009	9.24705	4.29868	1.73296	1.76383	0	1.14406	0	0.778151	2.36361	1.65214	2.47777	2.19037	0	0	0	0	2.01133	8.14286	0	3.29783	4.20183	5.91128	2.18543	5.25655	2.58928	7.08481	4.17419	1.16811	2.89366	4.86548	0	2.93027	0	0	2.98401	0	6.12049	10.0864	2.77294	2.28585	3.17295	2.50149	2.72062	0	0	4.32367	5.39815	7.41406	13.9057	16.0786	6.24767	3.06628	4.14055	5.96862	15.7424	1.83614	1.79113	2.81661	7.78351	7.49972	2.04889	1.71971	3.20934	0.978476	0	2.04102	0.584156	9.02169	0	0	4.81863	2.31409	0	2.65135	0	0	1.02768	0	0	1.8655	1.08236	5.94478	2.61035	0	0	0	0.701321	1.06239	0	0	0.598264	0	0	0	4.79675	2.75602	0	1.79446	0	0.771729	0	0	0
s3ac2a225eee6896d:eeb916655ca65c131	ENSG00000136908	DPM2	0	0	0	0	0	0	0	0	0	0	1.42645	3.07012	0	0.683533	0	0.571951	0	0	0	2.75797	0	1.84941	1.71947	0	0	0	0	0	0	0	0	0	2.19037	0	0	0	0	1.00566	0	0	0	2.10092	0	1.09272	1.31414	0	7.08481	0	1.16811	1.44683	0	0	0.732569	0	0	0	0	3.06025	1.44092	0	0	0	2.50149	1.36031	0	0	0	3.23889	1.23568	0	0	1.04128	0	0	0	0	0.918069	0	0.938871	0	0	0	0	0	0.978476	0	0	0	2.25542	0	0	0	0	0	0	0	0	0	0	0	1.8655	0.541181	0	0	0	0	0	0	0	0	0	0	0	0	0	0	0	0	0	0	0	0	0.545411	0
s6f207e5703c498ed:e1c7d36b64ee12cc1	ENSG00000136908	DPM2	0	0	0	0	0	0	0	0	0	1.19881	0.713223	1.53506	0	0	0	0	0	0	0	0	0	0	0	0	0	0	0	0	0	0	0	0	0	0	0	0	0	0	0	0	0	0	0	0	1.31414	0	0	0	0	0	0	0	0	0	0	0	0	0	0	0	2.28585	0	0	0	0	0	1.08092	0	0	0	1.33988	0	0	0	0	3.74818	0.918069	0	0	0	0	2.04889	0	0	0	0	0	0.584156	0	0	0	0	0	0	0	2.29029	0	0	0	0	0	0	1.98159	0.652588	3.00197	0	0	0	0	0	0	0	0	0	0	0	0	0	0	0	0	0	0	0
scd4d57e2a4237f82:e71cb0f9d07826716	ENSG00000136908	DPM2	0	0	0	0	0	0	0	0	0	1.19881	0	0	0	0	1.13296	0	0	1.50245	0	0	0	0.924705	0.859735	0	0	0	0	0	0	0	0	0	2.19037	0	0	0	0	0	0	0	0	0	0	1.09272	0	0	0	0	0	0	0	0	0	0	0	0	0	3.06025	2.88184	0	0	0	0	0	0	0	1.08092	1.07963	0	0	2.67977	0	0	0	0	2.24891	0	0.895565	0.938871	0	0	0	0	0	0	0	0	0	0	0	0	0	0	0	0	0	0	1.02768	0	0	0	0	0	0	3.00197	0	0	0	1.06239	0	0	0	0	0	0	0	0	0	0	0	0	0	0	0
sa0165602a2355d55:e165a5df1389cb2be	ENSG00000136908	DPM2	0	0	0	0	0	0	0	0	0	0	0	0	0	0	0	0	0	0	0	0	0	0	0	0	0	0	0	0	0	0	0	0	0	0	0	0	0	0	0	0.874578	0.824458	0	0	1.09272	0	0	0	0	0	0	0	0	1.46514	0	0	0	0	0	0	0	0	0	0	0	3.92506	0	0	1.07963	0	0	0	0	0	2.76036	0	0	0	0	0	0	0	0	0	0	0	0	0	0	0	0	0	0	0	0	0	0	0	0	0	0	0	0.541181	0	0	0	0	0	0	0	0	0	0.598264	0	0	0	0	0	0	0	0	0	0	0	2.64767
s2ac2978f6e15d4c6:ef10d43132b6da908	ENSG00000136908	DPM2	0	0	0	0	0	0	0	0	0	0	0.713223	0.76753	0	0	0	0	0	1.50245	0	0	0	0	0.859735	0	0	0	0	0	0	0	0	0	0	0	0	0	0	0	0	0	0	0	0	2.18543	1.31414	0	0	0	0	0	0	0	0	0	0	0	0	0	0	0	2.28585	0	0	0	0	0	0	0	0	1.06967	0	1.04128	1.53314	0	0	0	0	0.895565	0.938871	0	0	0	0	1.60467	0	0	0	0.584156	0	0	2.19533	0	0	3.15792	2.65135	0	0	0	0	0	0	0	3.96319	0	0	0	0.804229	0	0	0	0	0	0	0	1.14051	0	2.75602	0	0	0	0	0	0.545411	0
sdab209496a6130e7:e19f4e6db72e85d32	ENSG00000136908	DPM2	0	0	0	0	0	0	0	0	0	0	0	0	0	0	0	0	0	0	0	0	0	0	0.859735	0	0	0	0	0	0.778151	0	0	0	1.09518	0	0	0	0	0	0	0	0	0	0	0	0	0	0	0	0	0	0	0	0	0	0	0	0	0	1.44092	0	0	0	0	0	0	0	0	0	0	1.06967	0	0	0	0	0	0	0	0	0	0	1.49994	0	0	0	0	0	0	0	2.25542	0	2.19533	0	0	0	0	2.29029	0	0	0	0	0	0	1.98159	0.652588	0	0	0	0	0	0	0	0	0	0	0	0	0	0	0	0	0	0	0	0
sc39805c9a0c03274:eeb916655ca65c131	ENSG00000136908	DPM2	0	0	0	1.16835	0	0	0	1.07709	0	0	0.713223	0.76753	1.06364	0	0	1.1439	0	1.50245	0	0	0	0	0	0	0	0	0	2.8533	0	0	0	1.23889	0	0	0	0	0	0	0	0	0	0	0	0	0	0	0	0	0	0	0	0	0	0	0	0	0	0	0	5.54588	0	0	0	1.36031	0	0	0	0	0	0	0	0	0	1.38018	0	0	0	0.895565	0.938871	0	0	6.14667	0	0	0	0	0	0	0	0	0	0	0	0	0	0	0	0	0	0	0	0	0	0	3.00197	0	0	0	0	0	0	0	0	0	0	0	0	0	0	0	0	0	0	0
ENST00000368400	ENSG00000179085	DPM3	57.876	20.2922	36.9716	14.0202	5.76997	10.1206	0	24.7731	15.839	43.157	48.4991	66.7751	22.3365	6.15179	38.5207	17.1585	11.2895	13.5221	18.6881	24.8217	35.0022	13.8706	35.2491	19.0626	12.3468	14.9457	35.4659	42.7995	10.116	11.8181	18.1735	29.7333	14.2374	48.2056	16.6151	22.0615	6.96535	17.0963	100.429	38.4815	40.3984	47.2706	124.137	60.0994	78.8483	0	0	29.2193	28.0345	15.9151	38.9239	7.19749	78.3848	42.5081	32.4913	38.7922	10.5237	15.3012	14.4092	27.7294	4.5717	25.3836	20.012	35.3681	54.9509	17.5214	74.5833	26.9907	9.88542	13.9057	10.7191	10.4128	30.6628	30.364	66.4009	58.4716	35.8047	49.2561	51.6379	33.7286	17.9993	63.5156	48.152	33.698	2.93543	1.03295	55.1077	2.33662	13.5325	26.617	10.9767	26.5024	118.018	3.15792	13.2568	18.3224	95.4012	2.05535	1.0166	0	1.39912	3.24709	39.6319	0.652588	114.075	35.4101	0.804229	2.10396	3.18716	0	1.4738	2.39306	1.95662	2.82086	1.14051	26.3821	22.0482	0	0.89723	0	3.85864	1.96629	5.45411	7.2811
