## Supplemental Tables for "Perplexity as a Metric for Isoform Diversity in the Human Transcriptome": Revision_Supplemental_Tables.xlsx (part 77 of 150)

### Sheet: S2_TPM_Matrix (continued)
transcript_id	gene_id	gene_name	ENCFF387HPO.mucosa_of_descending_colon	ENCFF680XXE.cardiac_septum	ENCFF242WRZ.right_cardiac_atrium	ENCFF793CMQ.left_ventricle_myocardium_inferior	ENCFF665LBS.Right_ventricle_myocardium_superior	ENCFF316EZQ.astrocyte	ENCFF474GEK.astrocyte	ENCFF905RVF.right_cardiac_atrium	ENCFF548JGS.Calu3	ENCFF569KOA.Calu3	ENCFF237FMP.mammary_epithelial_cell	ENCFF617YVE.mammary_epithelial_cell	ENCFF750LYC.psoas_muscle	ENCFF563QZR.WTC11	ENCFF370NFS.WTC11	ENCFF245IPA.WTC11	ENCFF429JUP.heart_left_ventricle	ENCFF417VHJ.GM12878	ENCFF793PGJ.heart_right_ventricle	ENCFF341BSQ.lower_lobe_of_left_lung	ENCFF337VWR.HCT116	ENCFF429VVB.K562	ENCFF634YSN.K562	ENCFF425VDL.heart_right_ventricle	ENCFF602MAI.heart_left_ventricle	ENCFF990CUL.Panc1	ENCFF834KTE.PC.3	ENCFF492BYP.kidney	ENCFF483HTA.HepG2	ENCFF630XEC.psoas_muscle	ENCFF197DCI.IMR.90	ENCFF887DGG.MCF.7	ENCFF696GDL.K562	ENCFF417ALN.adrenal_gland	ENCFF738UZJ.Right_ventricle_myocardium_inferior	ENCFF352CGL.chondrocyte	ENCFF342HOS.chondrocyte	ENCFF011BFA.chondrocyte	ENCFF206TQZ.dorsolateral_prefrontal_cortex	ENCFF156TTD.dorsolateral_prefrontal_cortex	ENCFF311CZO.dorsolateral_prefrontal_cortex	ENCFF785KVJ.dorsolateral_prefrontal_cortex	ENCFF260AWP.dorsolateral_prefrontal_cortex	ENCFF838DFB.dorsolateral_prefrontal_cortex	ENCFF827DUW.dorsolateral_prefrontal_cortex	ENCFF853OFP.H1	ENCFF400BQQ.H1	ENCFF436GKZ.H1	ENCFF712CBL.endodermal_cell	ENCFF731HST.endodermal_cell	ENCFF235QXW.endodermal_cell	ENCFF624IQY.left_ventricle_myocardium_superior	ENCFF708BOP.dorsolateral_prefrontal_cortex	ENCFF245MBY.left_colon	ENCFF960KBO.posterior_vena_cava	ENCFF422XLS.ovary	ENCFF722JJS.right_cardiac_atrium	ENCFF694INI.K562	ENCFF763VZC.K562	ENCFF281TNJ.GM12878	ENCFF475ORL.GM12878	ENCFF329AYV.GM12878	ENCFF902UIT.GM12878	ENCFF250IWT.lower_lobe_of_right_lung	ENCFF144KHH.aorta	ENCFF934MBW.upper_lobe_of_right_lung	ENCFF107YRM.PC.9	ENCFF860AWQ.PC.9	ENCFF649CYY.Caco.2	ENCFF827OXR.Caco.2	ENCFF168MIB.A673	ENCFF861BKY.A673	ENCFF511KJB.OCI.LY7	ENCFF417UQV.OCI.LY7	ENCFF033LRZ.endothelial_cell_of_umbilical_vein	ENCFF096UHO.endothelial_cell_of_umbilical_vein	ENCFF041EGI.MCF_10A	ENCFF702KLU.MCF_10A	ENCFF446EFU.dorsolateral_prefrontal_cortex	ENCFF427JDY.HepG2	ENCFF589SMB.HepG2	ENCFF728ITF.HFFc6	ENCFF288CJF.HFFc6	ENCFF385QZZ.HFFc6	ENCFF580BQX.type_B_pancreatic_cell	ENCFF489XQJ.type_B_pancreatic_cell	ENCFF211SQY.adrenal_gland	ENCFF537NCV.heart_left_ventricle	ENCFF954UFG.GM23338	ENCFF251CBB.GM23338	ENCFF920VXE.left_cardiac_atrium	ENCFF511AVQ.mucosa_of_descending_colon	ENCFF733RRO.left_lung	ENCFF185VYD.heart_left_ventricle	ENCFF919JFJ.glutamatergic_neuron	ENCFF982WKN.glutamatergic_neuron	ENCFF187BTK.ovary	ENCFF902BIU.aorta	ENCFF471YEK.progenitor_cell_of_endocrine_pancreas	ENCFF988RQM.progenitor_cell_of_endocrine_pancreas	ENCFF688QGB.H9	ENCFF272VSN.H9	ENCFF196WMM.left_lung	ENCFF552NVU.lower_lobe_of_left_lung	ENCFF912HPY.adrenal_gland	ENCFF318SKH.right_lobe_of_liver	ENCFF450VAU.GM12878	ENCFF694DIE.GM12878	ENCFF907SZK.mesenteric_fat_pad	ENCFF026VEI.neural_crest_cell	ENCFF249GFH.neural_crest_cell	ENCFF142LPL.endodermal_cell	ENCFF561HIY.endodermal_cell	ENCFF899MTI.right_cardiac_atrium	ENCFF615FIC.heart_right_ventricle	ENCFF595PPR.endothelial_cell	ENCFF770DXN.endothelial_cell	ENCFF306ZPP.right_lobe_of_liver	ENCFF756AHG.ovary	ENCFF658OZB.posterior_vena_cava	ENCFF556DYU.osteocyte	ENCFF560XTG.osteocyte	ENCFF609QIM.HL.60	ENCFF274DYS.HL.60
ENST00000341298	ENSG00000179085	DPM3	9.64599	5.9683	10.874	0	0	2.02411	6.83107	8.61673	1.05594	11.9881	16.4041	23.0259	6.38186	2.73413	13.5955	3.43171	2.82238	1.50245	2.8751	8.2739	8.40053	6.47293	8.59735	1.73296	0	8.15218	1.14406	14.2665	0.778151	7.09084	6.60856	2.47777	9.85665	16.3899	0	9.19227	2.32178	6.03398	16.2857	14.8678	20.6115	14.7064	23.6451	14.2053	11.8272	7.76783	0	9.73977	8.17674	4.34049	13.3801	2.39916	10.256	15.7437	21.6608	4.47602	0	3.06025	7.2046	8.31882	4.5717	9.51885	2.50149	8.16187	15.7003	1.25153	10.8092	6.47777	0	1.06967	9.37918	7.28895	6.13256	12.4216	11.9372	14.2431	7.34455	9.85122	14.0831	7.78351	4.49983	10.2445	12.038	4.814	1.95695	0	16.3282	0	4.51084	4.83946	0	7.22794	6.94226	3.15792	2.65135	0	10.0422	0	1.0166	0	0.932748	1.08236	7.92638	0	27.0177	15.4919	1.60846	1.40264	0	0	0	0.598264	0.652205	1.41043	2.28103	9.5935	2.75602	0	1.79446	1.31098	0.771729	0	1.09082	0.661918
ENST00000393147	ENSG00000175497	DPP10	1.60767	0	0	0	0	0	0	0	0	0	0	0	0	1.36707	1.13296	0	0	0	0	0	0	0	0	0	0	0	0	0	0	0	0	0	0	3.85645	0	0	0	0	0	0.874578	4.12229	2.10092	0	0	0	0	7.08481	0	7.00863	0	1.21637	0	0.732569	1.57437	0	0	0	0	0	0	0	0	0	0	0	0	0	0	0	0	0	0	0	0	0	0	0	0	0.938871	0	0	0	0	0	0	1.03295	0	0	0	0	0	0	0	0	0	0	0	0	1.0166	0	0	0	0	0	0	0	0	0	0	0	0	0.598264	0	0	0	0	0	0	0	0	0	0	0	0
ENST00000310323	ENSG00000175497	DPP10	3.21533	0	0	0	0	0	0	0	0	0	0	0	0	0	0	0	0	0	0	0	0	0	0	0	0	0	0	0	0	0	0	0	0	9.64113	0	0	0	0	2.71429	6.99663	10.718	5.25229	11.8226	6.5563	5.25655	0	0	0	8.17674	5.78731	8.51459	0	2.19771	0	0	0	0	0	0	0	0	0	0	0	0	0	0	0	0	0	0	0	0	0	0	0	0	0	6.5721	0	0	0	0	0	3.91391	6.19767	8.1641	0	0	0	0	0	0	0	0	2.29029	0	0	13.2158	4.47125	0.466374	0.541181	0	0	0	0	0	0	0	0	0	0	1.30441	0	0	0	0	0	0	0	0	0	0	0
ENST00000531863	ENSG00000254986	DPP3	19.292	4.77464	6.52439	8.17843	3.84665	28.3376	17.0777	5.38546	14.7831	11.9881	9.27189	0.76753	7.4455	49.2143	29.457	36.0329	2.82238	67.6103	1.43755	22.0637	21.0013	21.2682	21.4934	5.19888	8.81917	73.3697	9.15249	17.1198	29.5697	16.5453	29.7385	105.305	22.9989	15.4258	4.74717	16.5461	18.5743	15.085	0	2.62374	1.64892	1.05046	0	4.37086	1.31414	56.9641	42.5089	32.0021	30.3707	57.8731	60.8185	3.59874	2.93027	58.2518	5.41521	7.46004	6.31421	27.5422	27.3775	33.2753	41.1453	34.9025	45.0269	19.0444	15.7003	11.2638	15.1328	11.8759	14.8281	11.7664	20.0982	20.8256	3.06628	5.52073	4.47646	13.4935	4.59034	9.85122	2.81661	10.378	28.4989	53.2712	17.1971	36.9074	26.4189	55.7791	4.08205	8.76234	2.25542	9.67893	19.758	28.9118	11.5704	0	2.65135	13.7418	5.02111	33.9133	132.158	28.3179	95.1403	128.801	3.96319	52.2071	6.00393	2.21313	129.481	25.9489	36.1212	37.4887	36.8451	148.37	159.79	8.46259	5.70257	21.5854	0	57.7872	9.86952	43.2622	36.2713	47.1909	59.9952	51.6296
ENST00000532677	ENSG00000254986	DPP3	22.5073	3.58098	13.0488	9.34678	4.80831	20.2411	27.3243	5.38546	10.5594	2.39761	8.55867	9.21036	12.7637	66.3027	53.2492	58.3391	4.23356	48.0784	4.31265	24.8217	18.2011	19.4188	25.7921	6.93184	12.3468	72.011	5.72031	19.9731	21.0101	16.5453	31.3906	94.1553	19.7133	23.1387	7.12075	12.8692	6.96535	13.0736	2.71429	0	0.824458	1.05046	5.91128	0	2.62828	54.3748	35.4241	57.0472	56.0691	50.639	64.4676	3.59874	2.93027	25.19	21.6608	10.4441	12.6284	48.964	21.6138	52.6859	52.5746	9.51885	32.5194	5.44124	11.7752	15.0183	10.8092	20.513	8.64974	13.9057	24.1179	10.4128	18.3977	11.0415	11.9372	6.74673	4.59034	10.7468	2.81661	20.756	20.9992	43.0267	15.4774	38.512	45.9884	67.1415	4.08205	12.8514	13.5325	14.5184	17.5627	28.9118	6.94226	0	10.6054	13.7418	5.02111	31.8579	116.909	19.3754	131.051	169.39	5.94478	47.6389	15.0098	0	151.999	21.0396	23.3725	35.5156	36.8451	166.317	183.922	14.1043	9.12412	14.3902	2.75602	31.5203	12.5612	30.1525	33.1843	33.4269	87.2657	68.8395
sd36cb4557590aafc:ee409cd851eb77021	ENSG00000254986	DPP3	1.60767	0	0	0	0	0	0	0	1.05594	3.59642	0	0	1.06364	2.73413	1.13296	0	0	4.50735	0	2.75797	1.40009	1.84941	0.859735	0	0	6.79349	0	0	0.778151	0	1.65214	2.47777	0	0.964113	0	1.83845	0	1.00566	0	0	0	0	0	0	0	0	7.08481	1.3914	1.16811	0	1.21637	0	0.732569	1.57437	0	0	0	0	0	5.54588	2.28585	0	5.00299	0	0	0	0	0	0	3.20902	0	3.12384	1.53314	0	0	0.749636	0	0	0	0	1.49994	2.04889	0	4.814	1.95695	0	0	1.75247	0	2.41973	0	0	0	0	0	0	0	2.05535	1.0166	1.49042	3.26462	7.57653	0	0.652588	0	0	8.04229	0.701321	1.06239	0	0	4.78611	6.52205	0	1.14051	0	0	2.62669	0	0	2.31519	2.94943	3.81787	4.63343
sb2063503768b23b5:ee409cd851eb77021	ENSG00000254986	DPP3	4.823	0	0	0	0.961662	0	0	0	1.05594	0	0.713223	0	1.06364	1.36707	1.13296	2.85976	0	0	0	2.75797	0	3.69882	2.57921	0	1.76383	4.07609	2.28812	0	0.778151	0	3.30428	2.47777	3.28555	0.964113	0	1.83845	0	1.00566	0	0.874578	0	0	0	0	1.31414	2.58928	7.08481	4.17419	2.33621	2.89366	2.43274	0	0.732569	0	0	0	2.10474	0	0	0	2.28585	0	0	1.36031	0	2.50306	1.08092	0	1.23568	0	1.33988	0	0	1.38018	0.746077	0	0	0.895565	0	0	1.49994	0	0	1.60467	1.95695	1.03295	0	0.584156	0	0	0	0	0	0	0	0	0	2.05535	8.1328	2.98083	4.66374	7.57653	0	0.652588	0	0	4.02114	1.40264	5.31194	0	0	6.58091	6.52205	0.705216	0	0	0	5.25338	0.89723	1.31098	0.771729	0.983143	5.45411	2.64767
s13b1cf6ca9f86158:e4b08e43becad11f7	ENSG00000254986	DPP3	0	0	0	1.16835	0.961662	0	0	0	1.05594	0	0.713223	0	0	1.36707	1.13296	2.28781	0	0	0	0	0	0	0	0	0	4.07609	0	0	0.778151	0	1.65214	3.71666	0	0.964113	0	0	1.16089	1.00566	0	0	0	0	0	0	0	0	0	0	1.16811	0	1.21637	0	0	1.57437	0	0	0	0	1.44092	0	4.5717	0	5.00299	0	0	0	0	0	0	0	0	1.04128	0	0	0	0	0	0	0	0	0	2.04889	0	1.60467	0	0	0	0.584156	0	0	0	0	0	0	0	2.29029	0	0	6.0996	2.98083	4.19737	2.7059	1.98159	1.30518	0	0	4.82537	2.10396	2.12478	1.97309	1.4738	3.58959	1.95662	0.705216	1.14051	0	0	0	0.89723	0	2.31519	0.983143	0.545411	1.32384
s4d5d2e6f429427cc:eeab0ac4934db34e8	ENSG00000254986	DPP3	1.60767	1.19366	0	2.33669	0	2.02411	0	0	1.05594	0	0	0	0	0.683533	0	2.28781	0	1.50245	0	0	0	0.924705	0.859735	0	1.76383	6.79349	1.14406	2.8533	0	0	1.65214	13.6277	0	0	2.37358	0	0	0	0	0	0	0	0	0	0	5.17856	7.08481	2.78279	1.16811	0	0	0	0	0	0	1.49201	0	0	1.44092	0	0	0	0	0	0	0	0	0	0	1.06967	0	0	0	0	0	0	0	0	0	0	0	0	0	3.20934	0.978476	3.09884	0	0	0	0	0	0	0	0	0	0	0	2.05535	6.0996	1.49042	6.99561	7.03535	0	3.91553	0	0	4.02114	0	0	1.97309	0	4.18785	7.17426	0.705216	1.14051	0	0	5.25338	0.89723	1.31098	1.54346	0.983143	0.545411	0
sf19904974f8f697d:eeab0ac4934db34e8	ENSG00000254986	DPP3	0	0	0	0	0.961662	0	0	0	0	0	0	0	0	4.1012	2.26592	2.28781	0	0	0	0	2.80018	0	0	0	1.76383	1.3587	0	0	1.5563	0	0	7.43331	2.19037	0.964113	0	0	0	0	0	0	0	0	0	0	0	0	0	1.3914	2.33621	5.78731	2.43274	0	0	1.57437	0	0	2.10474	3.06025	0	0	0	0	2.50149	0	0	2.50306	0	0	0	0	0	0	0	0	0	0	0	0	0	0	0	0	1.71971	0	1.95695	3.09884	0	0	0	0	0	0	0	0	0	0	0	1.02768	5.083	1.49042	5.13012	10.8236	0	2.61035	0	0	2.41269	0	1.06239	1.97309	4.42141	7.77744	7.82646	0	0	0	0	0	1.79446	1.31098	1.54346	1.96629	0.545411	0
ENST00000530165	ENSG00000254986	DPP3	0	0	0	0	0	0	0	0	0	0	0	0	0	0	0	1.1439	0	1.50245	0	0	0	0	0	0	0	2.71739	1.14406	0	0	0	0	3.71666	0	0	0	0	0	0	0	0	0	0	0	0	0	2.58928	0	0	0	0	0	0	0	0	0	0	0	3.06025	0	0	0	0	0	0	0	0	1.08092	0	0	0	1.33988	0	0	0	0	0	0.918069	0	0	0	0	0	0	0	0	0	0	0	0	0	0	0	0	0	0	0	0	0	2.0332	0	1.39912	1.62354	0	0	0	0	2.41269	1.40264	0	0	0	0.598264	0.652205	0	0	0	0	0	0	0	0	1.96629	0	0.661918
sd36cb4557590aafc:ea32e6cf4fe620240	ENSG00000254986	DPP3	0	0	0	0	0	0	0	0	0	0	0	0	0	0.683533	1.13296	0.571951	0	0	0	0	0	0	0	0	0	2.71739	0	0	0	0	0	1.23889	1.09518	0.964113	0	1.83845	0	0	0	0	0	0	0	0	0	0	0	0	0	2.89366	2.43274	0	0	1.57437	0	0	0	0	1.44092	0	2.28585	3.17295	2.50149	0	0	0	0	0	1.23568	0	1.33988	0	0	0	0	0	0.918069	0	0	2.5945	0	0	0	0	0	2.06589	0	0	0	0	0	2.40931	0	0	0	0	0	1.02768	3.0498	1.49042	1.8655	2.16472	0	2.61035	0	0	2.41269	0	0	0	0	2.39306	1.95662	0	1.14051	0	0	0	0	1.31098	0.771729	1.96629	1.09082	0
sfd3fac5392e21d8e:e2e9cd0cea9278785	ENSG00000254986	DPP3	0	0	0	0	0	2.02411	3.41553	0	0	0	2.13967	0	0	1.36707	4.53184	0.571951	0	4.50735	0	0	0	2.77411	0.859735	0	0	0	2.28812	0	0	0	0	3.71666	0	0	0	0	0	0	2.71429	0	0.824458	0	0	0	0	5.17856	0	4.17419	2.33621	2.89366	7.29822	1.19958	0	0	0	0	0	0	0	5.54588	0	3.17295	0	1.36031	0	1.25153	0	1.07963	4.94271	2.13934	1.33988	2.08256	1.53314	0	0	0.749636	0	2.6867	0	2.5945	0	0	0	0	0	1.03295	2.04102	0	0	0	0	2.40931	0	0	0	0	0	0	7.1162	0	3.26462	3.24709	0	1.95776	3.00197	0	14.4761	2.10396	1.06239	0	0	3.58959	5.86985	0	0	0	0	2.62669	0.89723	1.31098	0.771729	0	1.09082	1.32384
sd36cb4557590aafc:e0c2942726b502b45	ENSG00000254986	DPP3	0	0	0	0	0	0	0	0	0	0	0	0	0	0	0	0	0	3.0049	0	0	0	0	0	0	0	0	0	0	1.5563	0	0	0	0	0	0	0	0	0	0	0	0	0	0	0	0	0	0	1.3914	0	0	1.21637	0	0	0	0	0	0	0	0	0	0	0	2.50149	0	0	0	1.08092	0	0	0	1.33988	0	0	1.38018	0	0	0	0	0	0	0	0	0	0	0.978476	0	0	0	0	0	0	0	0	0	2.65135	0	0	1.02768	1.0166	0	0	0	0	0	0	0	0	0	2.12478	0	1.4738	1.19653	1.30441	0.705216	0	0	0	0	0	0	0.771729	0	0	0
sa74e5bfa757bc436:e151e0bb2d7ac2af2	ENSG00000254986	DPP3	0	0	0	0	0	0	3.41553	0	1.05594	0	0	0	0	0	0	0.571951	0	0	1.43755	0	0	1.84941	0.859735	0	0	0	1.14406	0	0	0	1.65214	0	0	0	0	0	0	0	0	0	0	0	0	0	0	2.58928	0	0	0	0	0	0	0	0	0	0	0	3.06025	0	0	4.5717	3.17295	2.50149	0	0	0	1.08092	1.07963	0	0	1.33988	0	0	0	0	0	0	0	0	0	1.49994	0	0	1.60467	0	0	0	0	0	0	2.19533	0	0	0	0	0	0	0	0	0	0.466374	1.08236	0	0	0	0	3.21692	1.40264	0	0	0	1.19653	1.30441	0	1.14051	0	0	0	0.89723	0	0	0	0	0
ENST00000541961	ENSG00000254986	DPP3	0	0	0	0	0	0	0	0	0	1.19881	0	0	0	0	0	0	0	0	0	0	0	0.924705	0	0	0	0	0	0	0	0	0	1.23889	0	0	0	0	1.16089	0	0	0	0	0	0	0	0	0	0	1.3914	0	0	0	0	0	0	0	0	0	0	0	0	0	0	0	0	0	0	1.08092	0	1.23568	0	1.33988	0	0	0	0	0	0	0	0	0	0	0	0	0	0	0	0	1.16831	0	0	0	0	0	0	0	2.29029	0	0	3.0498	0	0.466374	0	0	0	0	0	0	0	1.06239	0	0	0.598264	0	1.41043	0	0	0	0	0	0	0	0	0	0
sf65884cd7f8ca9de:e4b08e43becad11f7	ENSG00000254986	DPP3	0	0	0	0	0	0	0	0	0	1.19881	0	0	0	3.41766	2.26592	2.85976	0	0	0	0	1.40009	0	1.71947	0	0	4.07609	1.14406	0	0	0	0	1.23889	0	0.964113	0	0	0	0	0	0	0	0	0	0	0	2.58928	7.08481	0	2.33621	0	0	0	0	1.57437	0	0	0	0	0	0	0	0	0	0	0	1.25153	1.08092	2.15926	1.23568	0	1.33988	0	0	1.38018	0	0	0	0	0	0	0	0	3.43943	3.20934	0	0	0	1.16831	2.25542	0	0	0	0	0	0	0	0	0	4.0664	0	2.79825	5.41181	0	2.61035	0	0	4.82537	0	3.18716	0	2.9476	1.19653	1.95662	0	0	0	0	2.62669	0	0	0	0.983143	2.18164	0.661918
se0d10d1b344d3733:e8e2a8fd88b85e698	ENSG00000254986	DPP3	0	0	0	0	0	0	0	0	0	0	0	0	0	0	0	0	0	0	0	0	0	0	0	1.73296	0	1.3587	0	0	0	0	0	0	0	0	0	0	0	0	0	0	0	0	0	0	0	0	0	1.3914	0	0	1.21637	0	0	0	0	0	0	0	0	0	0	0	0	0	0	0	1.08092	0	0	0	0	0	0	0	0	0	0	0	0	0	0	0	0	0	0	0	0	0	0	0	0	0	0	0	0	0	0	0	0	0	0.932748	0.541181	0	0	0	0	0.804229	0	0	0	0	0	0.652205	0	0	0	0	0	0	0	0	0	0	0.661918
sb2063503768b23b5:ea32e6cf4fe620240	ENSG00000254986	DPP3	1.60767	0	0	0	0	0	0	0	1.05594	0	0	0	0	0	0	1.1439	0	0	0	0	0	0	0	0	0	0	0	2.8533	0.778151	0	1.65214	0	0	0	0	0	0	0	0	0	0	0	0	0	0	0	7.08481	0	0	0	0	0	0	0	0	0	0	0	0	0	2.28585	0	2.50149	0	0	2.50306	0	1.07963	0	0	0	0	0	0	0	0	0	0	0	0	1.49994	0	1.71971	0	0	1.03295	0	0	2.25542	0	0	0	0	0	0	0	0	0	4.0664	0	0.466374	2.16472	0	1.30518	0	0	1.60846	0	0	0	0	2.39306	1.95662	0.705216	0	0	0	0	0.89723	0	0.771729	0	1.09082	1.98575
sb63f2536c0736e48:e8e2a8fd88b85e698	ENSG00000254986	DPP3	0	0	0	0	0	0	0	0	0	0	0	0	0	0.683533	0	0	0	1.50245	0	0	0	0	0	0	0	0	0	0	0	0	0	0	0	0	0	0	0	0	0	0	0	0	0	0	0	0	0	0	0	0	0	0	0	0	0	0	0	0	1.44092	0	0	0	0	0	0	0	0	0	0	0	0	0	0	0	0	0	0	0	0	0	0	0	1.71971	0	0	0	0	0	0	0	0	0	0	0	0	0	0	0	1.0166	0	0	0.541181	0	0	0	0	1.60846	0	0	0	0	1.19653	1.30441	0	0	0	0	0	0	0	0	0	0.545411	0
se5e8a45edddb7dc9:e2e9cd0cea9278785	ENSG00000254986	DPP3	0	0	0	0	0	2.02411	0	0	1.05594	1.19881	1.42645	0.76753	0	1.36707	0	1.1439	0	6.0098	0	0	1.40009	0	0.859735	0	0	2.71739	1.14406	5.70661	0.778151	0	0	0	4.38073	1.92823	0	1.83845	0	0	0	0	0	0	0	0	0	0	7.08481	1.3914	3.50432	1.44683	6.08185	0	0.732569	3.14875	0	0	0	0	0	2.77294	9.1434	0	5.00299	0	0	1.25153	0	0	3.70703	1.06967	1.33988	2.08256	1.53314	0	0	0	0	1.79113	0	0	0	0	0	0	3.91391	7.23062	0	0.584156	0	0	0	2.40931	0	0	2.65135	0	0	0	2.0332	0	2.79825	4.87063	1.98159	1.95776	0	0	11.2592	2.10396	1.06239	0	0	5.38438	0	0	0	0	0	0	0.89723	2.62195	0	1.96629	2.72705	0.661918
sfd3fac5392e21d8e:eb8e2b627f336eb33	ENSG00000254986	DPP3	0	0	0	0	0	0	0	0	0	1.19881	0	0	1.06364	0.683533	1.13296	0	0	0	0	0	0	0	0	0	0	0	0	0	0	0	0	0	0	0.964113	0	0	0	0	0	0	0	0	0	0	0	0	0	0	0	0	0	0	0	1.57437	0	0	0	0	0	0	0	0	0	0	0	0	0	0	0	0	0	0	0	0	0	0	0	0	0	0	0	0	0	0	0	0	2.04102	0	0	0	0	0	0	0	0	0	0	0	0	0	0.466374	1.08236	0	0	0	0	0.804229	0	0	0	0	0.598264	0	0	0	0	0	0	0	2.62195	0	0	0.545411	0
sb2063503768b23b5:e0c2942726b502b45	ENSG00000254986	DPP3	0	0	0	0	0	0	0	0	0	0	0	0	0	0.683533	0	0	0	0	0	0	0	0	0	0	0	0	0	0	0.778151	0	0	0	0	0	0	1.83845	2.32178	0	0	0	0	0	0	0	0	0	0	1.3914	0	0	0	1.19958	0	1.57437	0	0	0	0	1.44092	2.77294	2.28585	0	2.50149	0	0	1.25153	0	0	0	0	0	0	0	0	0	0	0	0	0	0	2.99989	0	1.71971	0	0	1.03295	0	0	0	0	0	0	0	0	0	0	0	0	1.0166	0	0	1.08236	0	0	0	0	0.804229	0	0	0	0	0.598264	1.95662	0	0	0	0	0	0	0	0	0	0.545411	0
sc60a9dda1e010fae:e8e2a8fd88b85e698	ENSG00000254986	DPP3	0	0	0	0	0	0	0	0	0	0	0	0	0	0	0	0	0	0	0	0	0	0	0	0	0	0	1.14406	0	0	0	0	0	1.09518	0	0	1.83845	0	0	0	0	0	0	0	0	0	0	0	0	0	0	0	0	0	0	0	0	0	0	0	0	0	0	0	0	0	0	0	0	0	0	0	0	0	0	0	0	0	0	0	0	0	2.04889	0	0	0	3.09884	0	0	0	0	0	0	0	0	0	0	0	0	1.0166	1.49042	0.466374	0.541181	0	0	0	0	0.804229	0	0	0	0	0.598264	0.652205	0	0	0	0	0	0	0	1.54346	0	0	0
s883626923e9ed88d:e2e0bea7eaab5c99c	ENSG00000254986	DPP3	0	0	0	0	0	0	0	0	0	0	0	0	0	0	0	0	0	0	0	0	0	0	0	0	0	0	0	0	0	0	0	1.23889	0	0	0	0	0	0	0	0	0	0	0	0	0	0	0	0	0	0	0	0	0	0	0	0	0	0	0	0	2.28585	0	0	0	0	0	0	0	1.23568	0	0	0	0	0	0	0	0	0	0	0	0	0	0	0	0	0	0	0	0	0	0	0	0	0	2.65135	0	0	0	1.0166	1.49042	0	0.541181	0	0	0	0	1.60846	0.701321	0	0	0	0.598264	0	0	0	0	0	0	0	0	0	0.983143	0	0
se17c2f2bffed41bd:e8e2a8fd88b85e698	ENSG00000254986	DPP3	0	0	0	0	0	0	0	0	0	0	0	0	0	0	0	0	0	1.50245	0	0	0	0	0	0	0	0	0	0	0	0	0	1.23889	0	0	0	0	0	0	0	0	0	0	0	0	0	0	0	0	1.16811	0	0	0	0	0	0	0	0	0	0	0	0	0	0	0	0	0	0	0	0	0	0	0	0	0	0	0	0	0	0	0	0	0	0	0	0	0	0	0	0	0	0	0	0	0	0	0	0	0	0	0	0	1.08236	0	0	0	0	0	0	0	0	0	0.598264	0.652205	0	0	0	0	0	0	3.93293	0	0	0	0
se5e8a45edddb7dc9:eb8e2b627f336eb33	ENSG00000254986	DPP3	0	0	0	0	0	0	0	0	0	0	0	0	0	0	0	0.571951	0	0	1.43755	0	0	0	0	0	0	0	0	0	0	0	0	0	0	0	0	0	0	0	0	0.874578	0	0	0	0	0	0	0	0	0	0	0	0	0	0	0	0	0	0	0	0	0	0	0	0	0	0	0	0	1.23568	0	0	0	0	1.38018	0	0	0	0	0	0	0	0	0	0	0	1.03295	0	0	2.25542	0	0	0	0	0	0	0	0	0	0	0	0.466374	1.08236	0	0	0	0	2.41269	0.701321	0	0	0	0	4.56544	0	0	0	0	0	0	0	0	0.983143	0	0
s19d9e02c9207d950:e8e2a8fd88b85e698	ENSG00000254986	DPP3	0	0	0	0	0.961662	0	0	0	0	0	0	0	0	0	0	0	0	0	0	0	0	0	0	0	0	1.3587	0	0	0	0	0	0	0	0	0	0	0	0	0	0	0	0	0	0	0	0	0	0	0	0	1.21637	0	0	0	0	0	0	0	0	0	2.28585	0	0	0	0	0	0	0	0	0	0	0	0	0	0	0	0	0	0	0	0	0	0	1.60467	0	0	0	0	0	0	0	0	0	0	0	0	0	0	1.0166	0	0.932748	0	0	0.652588	0	0	0	0	0	0	1.4738	0	0	0	0	0	0	0	0	0	0	0	0	0
sd36cb4557590aafc:e66971fff83eb8983	ENSG00000254986	DPP3	0	0	0	0	0	0	0	0	0	0	0.713223	0	0	0	0	0	0	0	0	0	0	0	0	0	0	0	0	0	0	0	0	0	1.09518	0	0	0	0	0	0	0	0	0	0	0	0	0	0	0	1.16811	0	0	0	0	0	0	0	0	0	0	0	0	0	0	0	0	0	0	0	0	0	0	0	0	0	0	0	0	0	0	0	0	0	0	0	0.978476	0	0	0	0	0	0	0	0	0	0	0	0	0	0	0	0.466374	1.62354	0	0.652588	0	0	0.804229	0	0	0	0	0	0.652205	0	0	0	0	0	0	0	0	0	0	0
sd36cb4557590aafc:e716da3ff77cdf989	ENSG00000254986	DPP3	0	0	0	0	0	0	0	0	0	0	0.713223	0.76753	0	0	0	0	0	1.50245	0	0	0	0	0	0	0	0	0	0	0	0	0	0	0	0	0	0	0	0	0	0	0	0	0	0	0	0	0	0	1.16811	0	0	1.19958	0	1.57437	0	0	0	0	0	0	2.28585	0	0	0	0	0	0	0	0	0	0	0	0	0	0	0	0	0	0	0	0	0	0	0	0	0	0	0	0	0	0	0	0	0	0	0	0	0	0	0	0.466374	0	0	0.652588	0	0	0	0	1.06239	0	0	0	0.652205	0	0	0	0	0	0	0	0	0	0	0
ENST00000690327	ENSG00000255517	DPP3-DT	8.03833	1.19366	2.1748	2.33669	0.961662	2.02411	0	3.23128	5.27968	1.19881	7.84545	6.90777	4.25457	0	1.13296	1.1439	1.41119	3.0049	0	8.2739	4.20026	0	4.29868	1.73296	7.05533	5.43479	10.2966	5.70661	4.6689	0	8.26069	11.15	3.28555	1.92823	2.37358	3.67691	0	2.01133	5.42857	3.49831	0.824458	1.05046	5.91128	2.18543	5.25655	0	0	0	3.50432	1.44683	1.21637	0	1.46514	9.44625	5.41521	7.46004	0	0	1.44092	0	2.28585	3.17295	0	2.72062	7.85013	1.25153	15.1328	10.7963	7.41406	5.34836	0	3.12384	6.13256	8.28109	8.20685	4.49782	7.34455	5.37339	4.69436	7.78351	2.99989	10.2445	13.7577	9.62801	0	0	4.08205	0	0	2.41973	0	9.63725	4.62817	6.31584	7.95406	9.16118	5.02111	1.02768	2.0332	0	0.932748	0.541181	3.96319	0.652588	12.0079	0	0	0.701321	4.24955	0	0	0.598264	0	2.11565	0	2.39837	8.26806	0	0.89723	3.93293	0	0	0	0
ENST00000676810	ENSG00000197635	DPP4	0	0	0	1.16835	0.961662	2.02411	0	0	7.39155	5.99403	0	0	1.06364	0.683533	0	0.571951	0	18.0294	0	19.3058	1.40009	0	0	1.73296	3.52767	0	38.8981	116.985	154.852	0	67.7377	0	0	0	0	0	0	1.00566	0	0	0	0	0	0	0	0	0	4.17419	0	0	0	0	0	6.2975	0	0	0	0	0	2.77294	6.85755	3.17295	2.50149	8.16187	0	10.0122	0	0	77.8476	82.3647	0	0	0	0	2.23823	0	0	0	0	23.3505	14.9994	8.19556	5.15914	12.8373	69.4718	89.8663	4.08205	0.584156	2.25542	0	0	4.81863	0	0	0	0	0	0	4.0664	0	0	1.08236	0	3.91553	0	4.42627	13.6719	11.9225	2.12478	0	0	0.598264	1.30441	0.705216	0	0	0	15.7602	0	0	0	0	0	0
ENST00000360534	ENSG00000197635	DPP4	27.3303	1.19366	2.1748	1.16835	1.92332	14.1688	10.2466	0	43.2934	34.7654	0	0	0	4.1012	9.06369	4.00366	7.05594	48.0784	1.43755	79.981	9.80061	0	0	8.66481	1.76383	0	195.634	62.7727	767.257	4.72723	254.429	0	0	1.92823	2.37358	1.83845	0	0	0	0	0	0	0	0	0	0	0	2.78279	0	0	0	5.99791	0	51.9543	0	1.49201	0	0	0	8.31882	16.001	12.6918	7.50448	44.8903	3.92506	77.5948	1.08092	2.15926	428.78	453.541	2.67977	1.04128	0	0	5.22254	3.74818	0	0	0	41.5121	70.4973	38.9289	17.1971	40.1167	409.982	371.86	2.04102	4.08909	2.25542	0	4.39066	12.0466	9.25635	3.15792	0	0	0	2.05535	16.2656	8.94249	0.932748	1.62354	0	22.188	0	8.85253	80.4229	59.6123	4.24955	1.97309	1.4738	0.598264	3.91323	0	9.12412	0	0	49.9071	0	1.31098	0	0	0	0
s0c706b2a34b2c27e:e3f620f11d002a42e	ENSG00000197635	DPP4	0	0	0	0	0	0	0	0	0	1.19881	0	0	0	0	0	0.571951	0	4.50735	0	0	0	0	0	0	0	0	1.14406	2.8533	11.6723	0	0	0	0	0	0	0	0	0	0	0	0	0	0	0	0	0	0	0	0	0	0	0	0	0	0	0	0	0	0	0	0	0	2.50149	0	0	1.25153	0	0	3.70703	0	0	0	0	0	0	0	0	0	0	0	1.49994	0	0	0	3.91391	1.03295	0	0	0	0	0	0	0	0	0	0	0	0	0	0	0	0	0	0	0	0	0.804229	2.10396	0	1.97309	0	0	0	0	0	0	0	0	0	0	0	0	0	0
s94fad465540e4067:e4cfd128bcf0e4ab3	ENSG00000197635	DPP4	0	0	0	0	0	0	0	0	0	0	0	0	0	0	0	0	0	1.50245	0	0	0	0	0	0	0	0	0	2.8533	0.778151	0	1.65214	0	0	0	0	0	0	0	0	0	0	0	0	0	0	0	0	0	0	0	0	0	0	0	0	0	0	0	0	0	0	0	0	0	0	0	0	0	1.23568	0	0	0	0	0	0.746077	0	0	0	0	0	1.49994	2.04889	0	0	0.978476	0	0	0	0	0	0	0	0	0	0	0	0	0	0	0	0	0	0	0	0	0	0	0	0	0	0	0	0	0	0	0	0	2.62669	0	0	0	0	0	0
s6160fb4db2a9a989:e77f4f8ebfbe15e4d	ENSG00000197635	DPP4	0	0	0	0	0	0	0	0	0	0	0	0	0	0	0	0	0	1.50245	0	0	0	0	0	0	0	0	3.43218	11.4132	1.5563	0	1.65214	0	0	0	0	0	0	0	0	0	0	0	0	0	0	0	0	1.3914	0	0	0	0	0	0	0	0	0	0	0	0	0	0	0	0	0	1.25153	0	0	0	1.06967	0	0	0	0	0	0	0	0	0	0	0	2.04889	0	1.60467	0	2.06589	0	0	0	0	0	0	0	0	0	0	0	0	0	0	0	0	0	0	0	0	0	0.701321	0	0	0	0.598264	0	0	0	0	0	0	0	0	0	0	0	0
ENST00000676768	ENSG00000197635	DPP4	0	0	0	0	0	0	0	0	0	1.19881	0	0	0	0	0	0	0	0	0	0	1.40009	0	0	0	0	0	1.14406	0	7.00336	0	4.95642	0	0	0	0	0	0	0	0	0	0	0	0	0	0	0	0	0	0	0	0	0	0	3.14875	0	0	0	0	0	2.77294	0	0	0	1.36031	0	0	0	0	11.1211	9.62705	0	0	0	0	0	0	0	0	0	5.18901	1.49994	0	0	0	10.7632	9.29651	0	0	2.25542	0	0	0	0	3.15792	0	0	0	0	0	0	0	0	0	0.652588	0	0	3.21692	5.61057	0	0	0	0	0	0	1.14051	0	0	0	0	0	0	0	0	0
sf2509ad4081868bf:e9777f4b12bf7d665	ENSG00000197635	DPP4	0	0	0	0	0	0	0	0	0	0	0	0	0	0	0	0	0	3.0049	0	0	0	0	0	0	0	0	2.28812	0	2.33445	0	3.30428	0	0	0	0	0	0	0	0	0	0	0	0	0	0	0	0	0	0	0	0	0	0	0	0	0	0	0	0	0	0	0	0	0	0	1.25153	0	0	2.47135	0	0	0	0	0	0	0	0	0	0	0	1.49994	0	0	0	2.93543	0	0	0	0	0	0	0	0	0	0	0	0	0	0	0	0	0	0	0	0	0	0	0	0	0	0	0	0	0	0	0	0	0	0	0	0	0	0	0
s6160fb4db2a9a989:e09e44b6a9ad45b44	ENSG00000197635	DPP4	0	0	0	0	0	2.02411	0	0	0	0	0	0	0	0	0	0	1.41119	3.0049	0	0	0	0	0	0	0	0	4.57625	2.8533	4.6689	0	3.30428	0	0	0	0	0	0	0	0	0	0	0	0	0	0	0	0	0	0	0	0	0	0	0	0	0	0	0	0	0	2.28585	0	0	0	0	1.25153	0	0	3.70703	6.41803	0	0	0	0	0	0	0	0	0	2.5945	2.99989	0	0	0	4.89238	2.06589	0	0	0	0	0	0	0	0	0	0	0	1.02768	0	0	0	0	0	0.652588	0	0	7.23806	2.10396	0	0	0	0	0	0	1.14051	0	0	0	0	0	0	0	0	0
se2c9658dccf1d819:ed4c16cf47280091a	ENSG00000197635	DPP4	0	0	0	0	0	0	0	0	0	0	0	0	0	0	0	0	0	0	0	0	0	0	0	0	0	0	0	0	0.778151	0	1.65214	0	0	0	0	0	0	0	0	0	0	0	0	0	0	0	0	0	0	0	0	0	0	0	0	0	0	0	0	0	0	0	0	0	0	0	0	0	2.47135	1.06967	0	0	0	0	0	0	0	0	0	0	0	0	0	1.60467	0.978476	2.06589	0	0	0	0	0	0	0	0	0	0	0	0	0	0	0	0	0	0	0	0	0.804229	0	0	0	0	0	0	0	0	0	0	0	0	0	0	0	0	0
sef843519eafe0085:ee271d1422dc497ca	ENSG00000197635	DPP4	0	0	0	0	0	0	0	0	0	0	0	0	0	0	0	0	0	0	0	0	0	0	0	0	0	0	0	0	2.33445	0	1.65214	0	0	0	0	0	0	0	0	0	0	0	0	0	0	0	0	0	0	0	0	0	0	0	0	0	0	0	0	0	0	0	2.50149	0	0	0	0	0	0	3.20902	0	0	0	0	0	0	0	0	0	0	2.99989	0	0	0	0	2.06589	0	0	0	0	0	0	0	0	0	0	0	0	0	0	0	0	0	0	0	0	0.804229	0	0	0	0	0	0	0	0	0	0	0	0	0	0	0	0	0
sfd0cef88e3432867:e3f3caf7d45c0a08c	ENSG00000197635	DPP4	0	0	0	0	0	0	0	0	0	0	0	0	0	0	0	0	0	0	0	0	0	0	0	0	0	0	0	0	3.1126	0	1.65214	0	0	0	0	0	0	0	0	0	0	0	0	0	0	0	0	0	0	0	0	0	0	0	0	0	0	0	0	0	0	0	0	0	0	0	0	0	0	4.27869	0	0	0	0	0	0	0	0	0	2.5945	1.49994	2.04889	0	0	0	1.03295	0	0.584156	0	0	0	0	0	0	0	0	0	0	0	0	0	0	0	0	0	0	0.804229	0	0	0	0	0	0	0	0	0	0	0	0	0	0	0	0	0
sd9324040dae07a54:e89cf43619691c14e	ENSG00000197635	DPP4	0	0	0	0	0	0	0	0	0	0	0	0	0	0	0	0	0	0	0	0	0	0	0	0	0	0	0	0	2.33445	0	1.65214	0	0	0	0	0	0	0	0	0	0	0	0	0	0	0	0	0	0	0	0	0	0	0	0	0	0	0	0	0	0	0	0	0	0	1.25153	0	0	4.94271	4.27869	0	0	0	0	0	0	0	0	0	0	0	0	0	1.60467	1.95695	3.09884	2.04102	0	0	0	0	0	0	0	0	0	0	0	0	0	0	0.541181	0	0	0	0	1.60846	0.701321	0	0	0	0	0	0	0	0	0	0	0	0	0	0	0	0
s94fad465540e4067:e3f3caf7d45c0a08c	ENSG00000197635	DPP4	0	0	0	0	0	0	0	0	1.05594	0	0	0	0	0	0	0.571951	0	0	0	2.75797	0	0	0	0	0	0	1.14406	0	7.78151	0	0	0	0	0	0	0	0	0	0	0	0	0	0	0	0	0	0	0	0	0	0	1.19958	0	0	0	0	0	0	0	0	0	0	2.50149	0	0	1.25153	0	0	6.17838	1.06967	0	0	0	0	0	0	0	0	0	0	5.99977	0	0	1.60467	2.93543	1.03295	0	0	0	0	0	0	2.31409	0	0	0	0	0	0	0	0	0	0	0.652588	0	0	0	0	0	0	0	0	0	0	1.14051	0	0	2.62669	0	0	0	0	0	0
s1bb17036d0913e48:e3f3caf7d45c0a08c	ENSG00000197635	DPP4	0	0	0	0	0	0	0	0	1.05594	0	0	0	0	0	0	0	0	0	0	0	0	0	0	0	0	0	0	0	5.44706	0	0	0	0	0	0	0	0	0	0	0	0	0	0	0	0	0	0	0	0	0	0	0	0	1.57437	0	0	0	0	0	0	0	0	0	1.36031	0	0	0	0	2.47135	2.13934	0	0	0	0	0	0	0	0	0	0	0	0	0	0	1.95695	0	0	0	0	0	0	0	0	0	0	0	0	0	0	0	0	0	0	0	0	0	1.60846	0	0	0	0	0	0	0	0	0	0	0	0	0	0	0	0	0
sa59fc22538b7ff6b:e3f3caf7d45c0a08c	ENSG00000197635	DPP4	0	0	0	0	0	0	0	0	0	0	0	0	0	0	0	0	0	1.50245	0	0	0	0	0	0	0	0	2.28812	0	4.6689	0	0	0	0	0	0	0	0	0	0	0	0	0	0	0	0	0	0	0	0	0	0	0	0	1.57437	0	0	0	0	0	0	0	3.17295	0	0	0	1.25153	0	0	4.94271	3.20902	0	0	0	0	0	0	0	0	0	2.5945	1.49994	0	0	0	6.84934	0	0	0	0	0	0	0	0	0	0	0	0	0	0	0	0	0	0	0.652588	0	0	0	0	0	0	0	0	0	0	0	0	0	2.62669	0	0	0	0	0	0
sf5fa90a2f516d4fa:e81d1d99323c8158a	ENSG00000197635	DPP4	0	0	0	0	0	0	0	0	1.05594	0	0	0	0	0	0	0	0	1.50245	0	0	0	0	0	0	0	0	0	0	2.33445	0	0	0	0	0	0	0	0	0	0	0	0	0	0	0	0	2.58928	0	0	0	0	0	0	0	1.57437	0	0	0	0	0	0	0	0	0	0	0	0	0	0	0	6.41803	0	0	0	0	0	0	0	0	0	0	0	0	0	0	2.93543	5.16473	0	0	0	0	0	0	0	0	0	0	0	0	0	0	0	0	0	0	0	0	0.804229	2.80528	0	0	0	0	0	0	0	0	0	0	0	0	0	0	0	0
s05d792d09e21459c:e3f3caf7d45c0a08c	ENSG00000197635	DPP4	0	0	0	0	0	0	0	0	0	1.19881	0	0	0	0	0	0	0	0	0	0	0	0	0	0	0	0	0	0	4.6689	0	0	0	0	0	0	0	0	0	0	0	0	0	0	0	0	0	0	0	0	0	0	0	0	0	0	0	0	0	0	0	0	0	0	1.36031	0	0	0	0	4.94271	1.06967	0	0	0	0	0	0	0	0	0	0	0	0	0	0	0.978476	1.03295	0	0	0	0	0	0	0	0	0	0	0	0	0	0	0	0	0	0	0	0	0	0	0	0	0	0	0	0	0	0	0	0	0	0	0	0	0	0
s1ad76c69c98e056d:eba1eed0e117b6177	ENSG00000197635	DPP4	0	0	0	0	0	0	0	0	1.05594	0	0	0	0	0	0	0	0	0	0	0	0	0	0	0	0	0	1.14406	0	2.33445	0	0	0	0	0	0	0	0	0	0	0	0	0	0	0	0	0	0	0	0	0	0	0	0	0	0	0	0	0	0	0	0	0	0	0	0	0	0	0	2.47135	1.06967	0	0	0	0	0	0	0	0	0	5.18901	0	0	0	0	0	0	0	0	0	0	0	0	0	0	0	0	0	0	0	0	0	0	0	0	0	0	0	0	0	0	0	0	0	0	0	0	0	0	0	0	0	0	0	0
ENST00000332007	ENSG00000130226	DPP6	1.60767	0	0	0	0	0	0	0	0	0	0	0	0	0	0	0	0	0	2.8751	0	0	0	0	0	0	0	0	0	0	0	0	0	0	0	0	0	0	0	2.71429	3.49831	4.12229	2.10092	0	7.64901	3.94241	2.58928	7.08481	9.73977	5.84053	2.89366	1.21637	0	0.732569	0	0	0	0	0	0	0	0	0	0	0	0	0	0	0	0	0	0	0	0	0	0	0	0	0	2.81661	0	0	0	0	0	0.978476	0	0	0	2.25542	2.41973	0	0	0	0	0	0	0	0	4.0664	0	6.99561	4.32945	0	0	3.00197	0	0	0	0	0	0	1.19653	0	0.705216	0	0	0	0	0	0	0	0	0	0
ENST00000371579	ENSG00000176978	DPP7	115.752	210.084	274.024	114.498	179.831	36.434	34.1553	323.128	33.79	40.7594	45.6462	62.9375	24.4638	8.20239	27.1911	12.5829	146.764	64.6054	113.566	104.803	130.208	28.6659	38.6881	152.501	97.0108	32.6087	68.6437	271.064	0	87.4537	41.3035	86.722	107.328	353.829	156.656	68.0228	51.0792	59.3342	154.714	171.417	146.754	167.023	153.693	181.391	181.351	5.17856	7.08481	8.34837	9.34484	8.68097	7.29822	122.357	183.142	36.2106	243.685	110.409	317.815	94.8677	73.4869	69.3235	75.4331	9.51885	17.5105	195.885	306.155	171.459	48.6413	70.1759	97.6185	115.525	41.5364	49.9814	45.9942	75.91	91.7675	80.9607	109.25	95.8255	166.18	0	1.49994	71.7112	39.5534	32.0934	0.978476	10.3295	400.041	230.742	38.3422	14.5184	331.495	77.098	199.011	176.844	13.2568	2.29029	90.38	255.891	1.0166	1.49042	40.1082	30.8473	198.159	400.689	516.338	53.1152	5.6296	3.5066	241.162	0	1.4738	34.1011	39.1323	470.379	185.904	11.9919	24.8042	49.9071	187.521	305.458	4.63037	6.882	626.131	599.698
s5448644df12f8a0a:ec2f46a062d053d53	ENSG00000176978	DPP7	0	0	0	0	0	0	0	0	1.05594	0	0	0	0	0	0	0	0	0	0	0	0	0.924705	0	0	0	0	0	0	0	0	1.65214	1.23889	0	0	0	0	0	1.00566	0	0	0	0	0	0	0	0	0	0	0	0	0	0	0	0	0	0	2.10474	0	0	0	0	0	0	0	0	0	0	0	1.23568	0	0	0	0	0	0	0.749636	0	0	0	0	0	0	0	0	0	0	0	0	0	0	2.19533	0	0	0	0	0	0	0	0	0	0	0	0	0	0	0	0	0	0	0	0	0	0	0	1.14051	0	0	0	0	0	0	0	0	0
sad074c5901924c2c:e3a4e625d7dfd73f9	ENSG00000176978	DPP7	16.0767	8.35561	13.0488	12.8518	13.4633	10.1206	6.83107	20.4647	7.39155	11.9881	9.98512	6.90777	3.19093	1.36707	1.13296	0	9.87831	10.5172	4.31265	16.5478	29.4018	7.39764	12.896	10.3978	10.583	16.3044	5.72031	5.70661	0	0	14.8692	16.1055	26.2844	16.3899	7.12075	1.83845	12.7698	14.0793	24.4286	42.8543	34.6272	23.1101	11.8226	33.8742	19.7121	0	0	1.3914	0	1.44683	0	8.39707	27.105	0	16.2456	7.46004	37.8852	36.723	30.2593	8.31882	16.001	0	0	17.684	7.85013	16.2699	10.8092	16.1944	29.6562	28.8811	17.4185	14.5779	9.19884	11.0415	23.8745	14.2431	5.50841	12.5379	27.2273	0	0	24.5867	10.3183	19.256	0	0	14.2872	18.693	0	4.83946	13.172	7.22794	4.62817	12.6317	5.3027	0	5.02111	19.5258	0	0	2.79825	1.08236	7.92638	33.282	15.0098	2.21313	0	0	29.7469	0	0	3.58959	0.652205	40.9025	10.2646	2.39837	5.51204	5.25338	15.2529	36.7074	0	0	35.9971	53.6154
sad074c5901924c2c:e234cb785a190b027	ENSG00000176978	DPP7	0	2.38732	4.34959	4.67339	4.80831	0	0	6.46255	6.33562	0	0.713223	2.30259	0	1.36707	0	0	1.41119	4.50735	2.8751	5.51593	5.60035	4.62352	2.57921	5.19888	1.76383	5.43479	5.72031	2.8533	0	0	1.65214	3.71666	5.47592	5.78468	0	5.51536	2.32178	5.02832	2.71429	3.49831	6.59566	6.30275	0	3.27815	6.57069	0	0	1.3914	0	0	0	4.79833	7.32569	0	16.2456	1.49201	6.31421	6.12049	4.32276	2.77294	0	0	0	6.80156	3.92506	3.75459	7.56642	7.5574	8.64974	11.7664	2.67977	1.04128	1.53314	1.38018	5.22254	4.49782	4.59034	3.58226	3.75548	0	0	6.14667	3.43943	8.02334	0	0	6.12307	2.92078	2.25542	0	8.78133	2.40931	2.31409	0	0	0	0	9.24908	0	0	0	0	1.98159	7.83106	3.00197	0	0	0	8.4991	0	0	0.598264	0	6.34695	1.14051	0	0	0	2.69169	13.1098	0	0	7.63575	9.26685
ENST00000706878	ENSG00000176978	DPP7	3.21533	3.58098	6.52439	1.16835	4.80831	2.02411	0	7.53964	0	2.39761	0.713223	0.76753	1.06364	1.36707	0	0.571951	1.41119	1.50245	5.7502	2.75797	1.40009	4.62352	1.71947	0	3.52767	0	2.28812	0	0	0	0	2.47777	1.09518	10.6052	7.12075	1.83845	0	1.00566	0	5.24747	4.12229	10.5046	5.91128	4.37086	5.25655	0	0	0	0	0	1.21637	2.39916	4.39541	1.57437	0	0	10.5237	3.06025	0	0	2.28585	0	0	0	3.92506	0	0	1.07963	2.47135	4.27869	2.67977	1.04128	0	0	0	2.24891	0	0	5.63323	0	0	0	1.71971	1.60467	0	0	4.08205	2.92078	4.51084	0	8.78133	0	2.31409	6.31584	2.65135	0	0	3.08303	0	0	0.466374	1.62354	0	5.22071	6.00393	0	0	0	2.12478	0	0	1.19653	0	7.75738	1.14051	0	0	0	0.89723	1.31098	0	0	13.6353	17.8718
s3f429609f320da7f:e80cc68149e08065d	ENSG00000176978	DPP7	16.0767	14.3239	36.9716	10.5151	14.4249	0	0	19.3877	10.5594	8.39165	5.70578	7.6753	4.25457	4.78473	7.93073	5.71951	9.87831	22.5368	11.5004	24.8217	25.2016	17.5694	3.43894	8.66481	1.76383	6.79349	3.43218	48.5062	0	4.72723	6.60856	2.47777	40.5218	40.4927	7.12075	5.51536	6.96535	2.01133	32.5714	103.2	63.4833	78.7843	17.7339	44.8013	94.6179	0	0	8.34837	3.50432	4.34049	2.43274	4.79833	68.1289	0	32.4913	23.8721	39.99	6.12049	11.5274	5.54588	6.85755	0	0	44.8903	39.2506	28.7852	1.08092	11.8759	9.88542	13.9057	10.7191	11.4541	19.9308	48.3064	9.699	4.49782	16.5252	14.329	89.1927	0	0	0	1.71971	6.41867	0	0	12.2461	15.7722	2.25542	0	46.102	2.40931	4.62817	3.15792	2.65135	2.29029	0	22.6089	0	0	1.39912	2.16472	11.8896	18.2725	18.0118	4.42627	0	0	36.1212	0	0	9.57223	10.4353	31.0295	14.8267	0	2.75602	10.5068	18.8418	23.5976	0	0	67.6309	124.441
sd95361aace427310:ed390d013fd4d4c63	ENSG00000176978	DPP7	1.60767	1.19366	0	0	0.961662	0	0	0	0	1.19881	1.42645	0	0	0	0	0.571951	0	0	0	0	1.40009	0	0	0	0	2.71739	0	0	0	0	0	1.23889	0	0	2.37358	0	0	1.00566	0	1.74916	2.47337	1.05046	0	2.18543	0	0	0	0	0	0	0	0	0.732569	0	0	1.49201	0	3.06025	1.44092	0	0	0	0	1.36031	0	0	0	0	2.47135	2.13934	0	0	3.06628	0	2.23823	0.749636	0.918069	0	0	0	0	2.04889	0	1.60467	0	0	0	0.584156	0	0	0	0	0	0	0	0	0	0	0	0	0	0	0	1.30518	0	0	0	0	0	0	0	0	0	2.11565	0	0	0	0	0	5.24391	0	0	2.18164	1.32384
sa3cd12cf162eeece:e509a4d2ed41c4bb9	ENSG00000176978	DPP7	1.60767	7.16196	4.34959	4.67339	5.76997	0	0	5.38546	0	0	0.713223	1.53506	2.12729	0	1.13296	0	4.23356	1.50245	4.31265	0	0	2.77411	1.71947	0	0	10.8696	2.28812	2.8533	0	0	0	0	4.38073	2.89234	2.37358	0	3.48267	3.01699	2.71429	1.74916	7.42012	3.15137	5.91128	5.46358	10.5131	0	0	0	0	0	0	0	5.12798	0	0	0	4.20947	3.06025	1.44092	2.77294	0	0	0	1.36031	0	0	2.16183	1.07963	2.47135	1.06967	1.33988	0	0	1.38018	0.746077	0	2.75421	0.895565	4.69436	0	0	0	0	1.60467	0	0	0	2.33662	0	0	2.19533	0	0	0	0	0	0	2.05535	0	0	0	0	0	1.30518	0	0	0	0	1.06239	0	0	0	0	7.75738	1.14051	0	0	0	0.89723	2.62195	0	0	0.545411	0.661918
s60ba137be98894c5:e82161ad077955ead	ENSG00000176978	DPP7	0	0	4.34959	0	1.92332	0	0	2.15418	1.05594	0	0.713223	0.76753	2.12729	0	0	0	0	3.0049	0	0	0	0	0.859735	1.73296	1.76383	2.71739	2.28812	0	0	0	0	1.23889	7.66628	3.85645	0	0	0	3.01699	2.71429	3.49831	1.64892	0	0	5.46358	9.19897	0	0	0	1.16811	0	0	2.39916	4.39541	0	0	1.49201	0	0	0	0	0	0	0	1.36031	7.85013	2.50306	1.08092	0	2.47135	1.06967	0	2.08256	6.13256	2.76036	2.23823	0.749636	0.918069	0.895565	2.81661	0	0	0	0	0	0	0	0	0	0	0	4.39066	0	0	0	0	0	0	2.05535	0	0	0	0	0	1.30518	0	0	0	0	3.18716	0	0	0	0	2.11565	1.14051	0	0	0	0	3.93293	0	0	0	0.661918
s46a6f4f081aa6a68:e72db5c3d0ed06048	ENSG00000176978	DPP7	6.43066	3.58098	4.34959	3.50504	1.92332	4.04822	0	4.30837	7.39155	3.59642	1.42645	0.76753	4.25457	1.36707	1.13296	0.571951	1.41119	7.51226	4.31265	8.2739	22.4014	5.54823	3.43894	5.19888	3.52767	2.71739	1.14406	14.2665	0	4.72723	3.30428	3.71666	4.38073	15.4258	4.74717	5.51536	9.28713	8.04531	24.4286	73.4646	36.2762	28.3624	0	27.3179	27.5969	0	0	0	1.16811	0	0	1.19958	18.3142	1.57437	5.41521	11.9361	6.31421	6.12049	1.44092	0	4.5717	0	0	10.8825	11.7752	13.7668	5.40459	9.71666	11.1211	11.7664	2.67977	5.20639	29.1297	23.4631	5.96862	5.99709	2.75421	4.47783	34.7382	0	0	4.09778	0	3.20934	0	0	4.08205	4.08909	0	0	15.3673	0	0	0	2.65135	2.29029	0	9.24908	0	0	0.932748	1.08236	1.98159	13.0518	3.00197	0	0	0	8.4991	0	0	0.598264	1.30441	13.3991	4.56206	2.39837	0	5.25338	2.69169	10.4878	0	0	6.54493	29.7863
sf9152d58b3ea2789:e9040d04c91d4d40d	ENSG00000176978	DPP7	0	5.9683	2.1748	2.33669	0.961662	0	0	6.46255	0	0	0	0	0	0	0	0	2.82238	0	0	0	4.20026	0.924705	1.71947	5.19888	0	0	0	8.55991	0	0	0	1.23889	0	0	0	1.83845	1.16089	2.01133	0	2.62374	1.64892	0	0	0	0	0	0	0	0	1.44683	0	1.19958	0	0	5.41521	0	0	3.06025	1.44092	2.77294	0	0	0	0	0	0	0	1.07963	1.23568	0	0	1.04128	0	0	0.746077	0.749636	0	0	0	0	0	0	0	0	0	0	0	1.16831	0	0	8.78133	0	0	3.15792	0	2.29029	5.02111	1.02768	1.0166	0	0.932748	0	0	4.56812	3.00197	0	0	0	2.12478	0	0	1.79479	0.652205	15.5148	1.14051	0	0	0	2.69169	2.62195	0	0	0	0
s85b54711152c7d26:e444f1e92c4c97c78	ENSG00000176978	DPP7	0	0	0	0	0	0	0	0	0	0	0	0	0	0	0	0	0	0	2.8751	0	0	1.84941	0.859735	0	0	0	0	0	0	0	0	3.71666	0	0	0	0	0	1.00566	0	0	0	0	0	0	0	0	0	0	0	0	0	0	0	0	0	0	0	0	0	0	0	0	0	0	0	0	0	0	0	0	0	0	0	0	0.746077	0	0	0	0	0	0	0	0	0	0	0	0	0	0	0	2.19533	0	0	0	0	0	0	0	0	0	0	0	0	0	0	0	0	0	1.06239	0	0	0	0	0.705216	0	0	0	0	0	0	0	0	0	0
s47cd0471478a2e76:e1d6c1099aaadf055	ENSG00000176978	DPP7	0	0	0	0	0	2.02411	0	0	0	0	0	0	0	0	0	0	0	0	0	0	1.40009	0	0	0	0	0	0	0	0	0	0	0	1.09518	0	0	0	0	1.00566	0	0.874578	0	1.05046	0	1.09272	0	0	0	0	0	0	0	0	0	0	0	0	0	0	0	0	0	0	0	0	0	0	1.08092	0	2.47135	0	0	0	0	0	0	0.749636	0	0	0	0	0	0	0	0	0	0	0	0	0	0	0	0	0	0	0	0	0	0	0	0	0.466374	0	0	0	0	0	0	0	0	0	0	0	0	0.705216	0	0	0	0	0	0	0	0	1.63623	1.32384
se9d664ee6d7d6d41:e2bec1887b77d3506	ENSG00000176978	DPP7	0	0	2.1748	0	0.961662	2.02411	0	0	0	0	0	0.76753	1.06364	0	0	0	0	0	1.43755	0	0	0.924705	0.859735	0	0	6.79349	2.28812	0	0	0	0	1.23889	1.09518	1.92823	4.74717	1.83845	1.16089	2.01133	0	1.74916	4.12229	6.30275	5.91128	2.18543	1.31414	0	0	0	0	0	0	0	3.66284	0	5.41521	0	2.10474	0	0	0	0	0	0	0	0	0	0	2.15926	2.47135	2.13934	0	0	0	2.76036	0.746077	0.749636	0.918069	0	0	0	0	0	0	0	0	0	0	0	0	0	0	0	0	0	0	0	0	0	0	0	0	0	0	1.30518	0	0	0	0	0	0	0	0	0	0.705216	0	0	0	0	0	0	0	0	0.545411	0
sa9aca6fa52009282:e606daed013a5d4f8	ENSG00000176978	DPP7	0	8.35561	6.52439	4.67339	1.92332	0	0	2.15418	1.05594	0	0	1.53506	0	0	0	0.571951	1.41119	3.0049	4.31265	0	2.80018	0	0	1.73296	0	1.3587	1.14406	0	0	0	3.30428	3.71666	1.09518	5.78468	4.74717	0	0	1.00566	10.8571	6.12205	9.06904	6.30275	0	4.37086	14.4555	2.58928	0	0	0	0	0	3.59874	6.59312	0	0	2.98401	6.31421	0	1.44092	0	0	0	0	1.36031	3.92506	1.25153	0	1.07963	2.47135	1.06967	0	1.04128	0	0	0.746077	2.24891	0	0.895565	4.69436	0	0	0	0	0	0	0	6.12307	5.84156	2.25542	0	6.586	0	6.94226	6.31584	0	0	5.02111	2.05535	0	0	0.466374	0.541181	0	6.52588	3.00197	0	1.60846	0	6.37433	0	0	0	0	11.2835	4.56206	0	0	0	0	3.93293	0	0	1.09082	0.661918
sffa834ec2fa07cbe:e3fa44d12277b6838	ENSG00000176978	DPP7	4.823	0	2.1748	3.50504	0	4.04822	0	1.07709	1.05594	0	0	0	0	0	0	0	2.82238	0	1.43755	0	0	0	0.859735	1.73296	1.76383	2.71739	2.28812	5.70661	0	2.36361	3.30428	0	0	1.92823	0	0	1.16089	1.00566	0	1.74916	1.64892	0	0	0	2.62828	0	0	0	0	0	0	4.79833	2.19771	0	0	1.49201	6.31421	0	2.88184	0	2.28585	0	0	1.36031	3.92506	1.25153	0	0	6.17838	2.13934	0	1.04128	0	0	0	0	0	1.79113	0	0	0	0	0	1.60467	0	0	4.08205	1.16831	0	0	8.78133	0	2.31409	0	0	0	0	4.1107	0	0	2.33187	0	0	5.22071	3.00197	0	0	0	7.43671	0	0	0.598264	0.652205	8.46259	3.42154	0	0	0	3.58892	3.93293	0	0.983143	5.45411	5.29534
sfef45cb7adf5a79f:eb6c5832670109a69	ENSG00000176978	DPP7	0	13.1303	30.4472	8.17843	11.5399	0	3.41553	24.7731	0	1.19881	0.713223	1.53506	1.06364	0	0	0	2.82238	0	1.43755	5.51593	1.40009	3.69882	1.71947	5.19888	3.52767	1.3587	2.28812	8.55991	0	0	0	0	0	6.74879	2.37358	1.83845	4.64357	1.00566	10.8571	4.37289	9.8935	10.5046	5.91128	6.5563	7.88483	0	0	0	0	0	1.21637	3.59874	12.4537	1.57437	10.8304	4.47602	27.3616	3.06025	1.44092	0	0	0	0	6.80156	19.6253	3.75459	2.16183	5.39815	4.94271	2.13934	1.33988	0	0	0	0	1.49927	3.67228	0.895565	6.5721	0	0	0	0	3.20934	0	0	6.12307	8.76234	0	0	15.3673	0	6.94226	3.15792	0	0	5.02111	10.2768	0	0	2.33187	0.541181	3.96319	12.3992	6.00393	4.42627	0	0	6.37433	1.97309	0	0.598264	1.30441	21.1565	13.6862	2.39837	0	2.62669	3.58892	3.93293	0	0	23.4527	26.4767
s3f429609f320da7f:ef9f5ffd4295b82c3	ENSG00000176978	DPP7	1.60767	1.19366	0	0	0	0	0	2.15418	0	0	0	0	0	0.683533	1.13296	0.571951	0	0	0	0	1.40009	0	0	1.73296	0	0	0	0	0	0	1.65214	0	1.09518	0	2.37358	0	0	1.00566	0	0	1.64892	1.05046	0	2.18543	0	0	0	0	0	0	0	0	0	0	0	0	2.10474	0	0	0	0	0	0	0	0	1.25153	0	0	0	0	0	2.08256	0	0	0	0	0	0	0.938871	0	0	0	0	0	0	0	0	0	0	2.41973	2.19533	0	0	0	0	0	0	1.02768	0	0	0	0	0	0	0	0	0	0	0	0	0	0.598264	0	0.705216	0	0	0	0	0.89723	0	0	0	4.9087	3.30959
sc1f88c65d6da59cb:e5130c59698d6a92c	ENSG00000176978	DPP7	0	0	0	0	0	0	3.41553	1.07709	0	0	0	0	0	0	0	0	0	0	0	0	1.40009	0	0.859735	0	0	1.3587	1.14406	0	0	0	0	0	0	0	0	0	0	1.00566	0	0.874578	2.47337	0	0	0	1.31414	0	0	0	0	0	0	0	0	0	0	0	0	0	0	0	0	0	0	0	0	0	1.08092	1.07963	0	0	1.33988	0	0	0	0	0	0	1.79113	0.938871	0	0	0	0	0	0	0	0	0	0	0	0	0	0	0	0	0	0	0	0	0	0	0	0	0	0	0	0	0	0	0	0	0	0	0.705216	0	0	0	0	0	0	0	0	0	0
sa9aca6fa52009282:efd3b0aa77ebc835f	ENSG00000176978	DPP7	1.60767	0	0	0	0	2.02411	0	0	0	1.19881	0	1.53506	1.06364	0.683533	1.13296	0.571951	0	0	0	0	4.20026	0	0	0	0	0	0	2.8533	0	2.36361	0	2.47777	1.09518	2.89234	2.37358	1.83845	0	1.00566	0	0	0	0	0	1.09272	0	0	0	1.3914	0	0	0	0	0	0	0	0	2.10474	12.241	4.32276	0	2.28585	0	0	6.80156	0	2.50306	0	1.07963	13.5924	11.7664	4.01965	0	0	1.38018	1.49215	0.749636	0	0	0	0	0	0	0	3.20934	0	0	0	2.92078	0	0	2.19533	0	2.31409	0	0	2.29029	0	2.05535	0	0	0	1.08236	3.96319	3.26294	9.0059	0	0	0	0	0	0	1.19653	1.30441	0.705216	2.28103	0	0	0	2.69169	1.31098	0	0	8.18116	7.2811
sa9aca6fa52009282:e20cc73c3c22217e5	ENSG00000176978	DPP7	0	0	0	1.16835	0	2.02411	3.41553	1.07709	0	0	0	0.76753	1.06364	0	0	0	0	0	1.43755	0	0	0	0	0	0	0	1.14406	0	0	0	0	1.23889	0	0.964113	0	0	0	0	0	0	2.47337	0	0	0	0	0	0	0	0	0	0	0	0	1.57437	0	0	0	0	1.44092	0	0	0	0	0	0	1.25153	1.08092	1.07963	0	0	0	1.04128	1.53314	0	0.746077	0	0	0	0.938871	0	0	2.04889	0	0	0	0	0	0.584156	0	0	0	0	0	0	0	0	0	0	0	0	0.466374	0	0	0.652588	0	0	0	0	2.12478	0	0	0	0	3.52608	0	0	0	0	0.89723	1.31098	0	0	2.18164	1.32384
s38ca4a83797a013c:e13ba82ce8367a0b8	ENSG00000176978	DPP7	0	1.19366	0	0	0	0	0	0	0	0	0	0	0	0	0	0	0	0	0	0	0	0.924705	0	0	0	0	0	0	0	0	0	0	0	0	0	0	0	0	0	0.874578	0.824458	0	0	1.09272	1.31414	0	0	0	0	0	0	0	0.732569	0	0	0	0	0	0	0	0	0	0	0	0	0	1.08092	0	0	1.06967	0	0	0	0	0.746077	0	0	0	0	0	0	0	0	0	0	0	0	0	0	0	0	0	0	0	0	0	0	0	0	0	0	0	0	0	0	0	0	0	0	0	0	0	0	0	0	0	0	0	0	0	0	0	0	1.32384
s73da3359e988b1bb:e3fa44d12277b6838	ENSG00000176978	DPP7	1.60767	8.35561	10.874	1.16835	0.961662	2.02411	0	0	0	0	2.13967	8.44283	7.4455	0	0	0	1.41119	6.0098	1.43755	2.75797	8.40053	0.924705	0	0	1.76383	4.07609	0	34.2396	0	0	0	0	0	11.5694	2.37358	0	1.16089	0	0	0.874578	0	0	0	2.18543	0	2.58928	0	1.3914	1.16811	1.44683	0	2.39916	2.19771	3.14875	37.9065	2.98401	6.31421	0	0	13.8647	9.1434	0	0	4.08093	15.7003	1.25153	1.08092	0	0	0	0	0	6.13256	4.14055	5.96862	0.749636	11.9349	9.85122	0	0	0	10.2445	12.038	4.814	0	0	0	9.93065	0	0	15.3673	7.22794	0	6.31584	0	0	0	11.3044	0	0	0.932748	3.78827	0	21.5354	3.00197	0	0.804229	1.40264	11.6863	0	0	0.598264	1.30441	31.0295	4.56206	0	0	0	6.28061	23.5976	0	0	2.18164	2.64767
s69180b19312f482c:e72db5c3d0ed06048	ENSG00000176978	DPP7	0	0	0	0	0	0	0	0	0	0	0	0.76753	0	0	0	0	0	1.50245	0	0	0	0.924705	0.859735	0	0	0	1.14406	2.8533	0	0	0	0	2.19037	0	0	0	1.16089	0	0	0.874578	0	0	0	0	1.31414	0	0	0	0	1.44683	0	0	0	0	5.41521	2.98401	0	3.06025	0	0	0	0	0	0	0	1.25153	0	0	0	0	0	0	3.06628	1.38018	0.746077	0.749636	0.918069	0.895565	0	0	0	0	0	0	0	0	0	0.584156	0	0	0	0	0	0	0	0	0	0	0	0	0	0	1.98159	3.91553	0	0	0	0	3.18716	0	0	0	0	0.705216	0	0	0	0	0	0	0	0	0	0
s8899325207009291:e2a8c8b7c3e2b503b	ENSG00000176978	DPP7	0	0	2.1748	2.33669	0	0	0	0	1.05594	0	0	0	0	0	0	1.1439	0	0	0	0	7.00044	3.69882	1.71947	1.73296	1.76383	1.3587	1.14406	0	0	0	0	7.43331	5.47592	0	0	0	0	0	2.71429	3.49831	4.94675	3.15137	5.91128	3.27815	2.62828	0	0	0	0	0	0	1.19958	3.66284	0	0	0	4.20947	9.18074	5.76368	0	2.28585	0	0	0	0	0	0	3.23889	12.3568	3.20902	9.37918	3.12384	0	1.38018	2.23823	1.49927	0.918069	1.79113	0	0	0	0	1.71971	0	0	0	0	1.75247	0	0	0	0	0	0	0	2.29029	0	0	0	0	0	0	0	0.652588	0	0	0	0	1.06239	0	0	0.598264	0.652205	0.705216	0	0	0	0	0	0	0	0	1.09082	5.95726
s606ac1e8d99d1f97:e3a4e625d7dfd73f9	ENSG00000176978	DPP7	0	0	0	0	0	2.02411	0	0	0	0	0	0	1.06364	0	0	0	1.41119	0	0	0	0	0	0.859735	0	0	0	0	0	0	0	0	0	0	0	0	0	0	0	0	0	0	0	0	0	1.31414	0	0	0	0	0	0	0	0.732569	0	0	0	0	3.06025	0	0	0	0	0	0	0	0	0	1.07963	0	1.06967	0	1.04128	0	0	0.746077	0	0	0.895565	0	0	0	0	0	0	0	0	0	0.584156	0	0	0	0	0	0	0	0	0	0	0	0	0	0	0	0	0	0	0	0	4.24955	0	0	0	0	0	0	0	0	0	0.89723	0	0	0	0.545411	0
scdb82f02efb0605b:e72db5c3d0ed06048	ENSG00000176978	DPP7	1.60767	0	0	0	0.961662	0	0	0	0	0	0	1.53506	0	0	1.13296	0	1.41119	0	0	0	0	0.924705	0	0	0	0	0	0	0	0	0	0	0	0	0	0	0	0	0	0.874578	2.47337	3.15137	0	1.09272	1.31414	0	0	0	0	0	0	0	1.46514	0	0	1.49201	0	0	0	0	0	0	0	0	0	0	0	1.07963	2.47135	0	0	1.04128	0	0	1.49215	0	1.83614	0	0.938871	0	0	2.04889	0	0	0	0	0	0	0	0	2.19533	2.40931	0	0	2.65135	0	0	0	0	0	0	0	0	0	0	0	0	0	2.12478	0	0	0	0	0.705216	0	0	0	0	0	0	0	0	0	1.32384
sad074c5901924c2c:e07273902678b89de	ENSG00000176978	DPP7	1.60767	0	2.1748	0	0.961662	0	0	0	0	0	0	0	0	0	0	0	0	0	0	0	0	0	0	1.73296	0	0	0	0	0	0	0	0	1.09518	0.964113	0	0	0	0	0	0	0.824458	0	0	1.09272	7.88483	0	0	0	0	0	0	0	1.46514	0	0	1.49201	2.10474	0	1.44092	0	0	0	0	0	0	0	0	0	0	0	0	0	1.53314	0	0.746077	0	0	0	0.938871	0	0	0	0	0	0	0	2.04102	1.75247	0	0	0	0	0	0	0	0	0	1.02768	0	0	0.466374	0	0	0	0	0	0	0	0	0	0	0	0	1.41043	0	0	0	0	0	0	0	0	0	0
s9c05d1ad9b53ccd9:e6c6870670b5c4750	ENSG00000176978	DPP7	0	0	4.34959	2.33669	0	0	0	0	0	0	0	0	0	0.683533	0	0	0	0	0	0	0	0.924705	0	0	0	0	2.28812	0	0	0	0	0	0	0	2.37358	1.83845	1.16089	0	0	6.99663	4.94675	2.10092	0	2.18543	2.62828	0	0	0	0	0	0	1.19958	1.46514	0	0	0	0	0	0	0	0	0	0	1.36031	0	2.50306	0	0	0	1.06967	4.01965	3.12384	4.59942	6.90091	1.49215	0.749636	0	0	3.75548	0	0	0	0	0	0	0	0	0	0	0	0	0	0	0	0	0	0	0	0	0	0	0	0	0	0	0	0	0	0	0	0	0	0	0	0	0	0	0	0.89723	0	0	0	0	1.32384
sb265d2047b7078f5:ecda00f68c5ae8ddb	ENSG00000176978	DPP7	1.60767	0	4.34959	0	1.92332	0	0	1.07709	1.05594	0	0	0.76753	2.12729	0	0	0.571951	0	0	2.8751	2.75797	4.20026	1.84941	0.859735	0	0	0	1.14406	2.8533	0	2.36361	0	1.23889	5.47592	1.92823	0	0	0	0	0	4.37289	1.64892	3.15137	0	2.18543	5.25655	0	0	0	0	0	0	1.19958	2.19771	0	0	0	6.31421	0	4.32276	0	0	0	0	0	0	5.00611	2.16183	2.15926	6.17838	0	0	0	0	0	1.49215	0	2.75421	2.6867	3.75548	0	0	0	0	0	0	0	0	1.16831	0	0	4.39066	0	0	0	0	0	0	4.1107	0	0	0	0	1.98159	0	0	0	0	0	3.18716	0	0	0	0	1.41043	1.14051	0	0	0	2.69169	3.93293	0	0	11.999	19.1956
sb9e9f9758e9eff52:e3a7688d3babdeb8d	ENSG00000176978	DPP7	1.60767	0	0	0	0.961662	0	0	0	0	1.19881	0	0	0	0	0	0	0	0	0	0	4.20026	4.62352	0	0	0	2.71739	0	0	0	0	0	0	2.19037	0.964113	0	0	2.32178	0	0	1.74916	1.64892	0	0	0	0	0	0	0	0	0	0	0	0	0	0	1.49201	2.10474	0	1.44092	0	0	0	0	1.36031	0	2.50306	0	1.07963	1.23568	3.20902	0	2.08256	1.53314	2.76036	0.746077	0.749636	0.918069	0	1.87774	0	0	0	0	0	0	0	0	0.584156	0	0	0	0	0	0	0	0	0	2.05535	0	0	0	0	0	0	0	0	0	0	5.31194	0	0	0	0	1.41043	0	0	0	0	0	0	0	0	1.09082	1.32384
sbe138e99baa66d92:eb6c5832670109a69	ENSG00000176978	DPP7	0	0	0	0	0	0	0	2.15418	0	0	0	0	0	0	0	0	0	0	0	0	1.40009	0.924705	0	0	0	0	0	2.8533	0	2.36361	0	0	1.09518	0	0	0	0	0	0	0	0.824458	1.05046	0	0	0	0	0	0	0	0	0	0	0	0	0	0	0	0	0	0	2.28585	0	0	1.36031	0	5.00611	0	1.07963	1.23568	1.06967	0	0	0	1.38018	0.746077	0	0	0	0	0	0	0	0	0	0	0	0	0	0	0	2.19533	0	0	0	0	0	0	0	0	0	0	0	0	0	0	0	0	0	1.06239	0	0	1.19653	0	0.705216	0	0	0	0	0.89723	0	0	0	4.9087	4.63343
s041281658e370cb2:e3a4e625d7dfd73f9	ENSG00000176978	DPP7	0	0	0	0	1.92332	0	0	0	0	0	0.713223	0	1.06364	0	0	0	0	0	0	0	1.40009	0	0	0	0	0	0	0	0	0	0	0	0	0	0	0	1.16089	0	0	0	0	0	0	0	0	0	0	0	0	0	0	0	0.732569	0	5.41521	2.98401	0	0	0	0	4.5717	0	0	1.36031	0	1.25153	0	0	0	0	1.33988	0	0	0	1.49215	0	0.918069	1.79113	0	0	0	0	1.71971	3.20934	0	0	0	0	0	2.41973	2.19533	2.40931	0	0	0	0	0	1.02768	0	0	0	0	0	0.652588	0	0	0	0	1.06239	0	0	0	0	0.705216	3.42154	0	0	0	1.79446	3.93293	0	0	1.09082	0
sc793edcc905baef5:ed9417ae337cbbd33	ENSG00000176978	DPP7	0	0	0	0	0	0	0	0	0	0	0	0	0	0	1.13296	0	0	0	0	0	0	0	0	0	0	0	0	0	0	0	0	0	0	0	2.37358	0	0	0	0	0.874578	1.64892	2.10092	0	0	2.62828	0	0	0	0	0	0	0	1.46514	0	0	1.49201	2.10474	0	0	0	0	0	0	0	0	0	0	0	0	0	0	1.04128	1.53314	0	0.746077	0.749636	0	0	0.938871	0	0	0	0	0	0	0	0	0	0	0	0	0	0	0	0	0	0	0	0	0	0	0	0	0	0	0	0	0	0	0	0	0	0	0.705216	0	0	0	0	0.89723	0	0	0	0	0.661918
sad074c5901924c2c:e94ac3848d7577640	ENSG00000176978	DPP7	0	0	0	0	0	0	0	0	1.05594	0	0	0	0	0	0	0	0	0	0	0	1.40009	0	0.859735	0	0	0	0	0	0	0	0	0	0	0	0	0	0	0	0	0	0	0	0	0	0	0	0	0	0	0	0	0	0	0	0	0	0	0	0	0	0	0	0	1.36031	0	0	0	0	1.23568	2.13934	0	0	0	0	0.746077	0	0	0	0	0	0	0	0	0	0	0	2.04102	0	0	0	0	0	0	0	0	0	0	0	0	0	0	0	0	0	0	0	0	0	0	0	0	0	0	0	0	0	0	0	0	0	0	0	0	0.661918
s77ffcb0274b1fb0a:ee9ceac36f97c957c	ENSG00000176978	DPP7	0	0	0	0	0	0	0	0	1.05594	0	0	0	0	0	0	0	0	0	0	0	0	0	0	0	0	0	0	0	0	0	0	0	1.09518	0	0	0	0	0	0	0.874578	0	1.05046	0	1.09272	0	0	0	0	0	0	0	1.19958	0	0	0	1.49201	0	0	0	0	0	0	0	0	0	1.25153	0	0	0	0	1.33988	0	0	0	0.746077	0	0	0	0	0	0	0	0	0	0	0	0	0	0	0	0	0	0	0	0	0	0	0	0	0	0	0	0	0	0	0	0	0	0	0	0	0	0	0	0	0	0	0	0	0	0	0	0	2.64767
s041281658e370cb2:e234cb785a190b027	ENSG00000176978	DPP7	0	0	0	0	0	0	0	0	0	0	0	0	0	0	0	0	0	0	1.43755	0	0	0	0	0	0	0	0	0	0	0	0	0	0	0.964113	0	0	0	0	0	0	0	0	0	0	0	0	0	0	0	0	0	0	0	0	0	1.49201	0	0	0	0	0	0	0	0	0	0	0	0	0	0	0	0	0	0	0.746077	0	0.918069	0	0	0	0	0	0	0	0	0	0	0	0	0	2.19533	0	0	0	0	0	0	1.02768	0	0	0	0	0	1.95776	0	0	0	0	1.06239	0	0	0	0	0.705216	0	0	0	0	0	0	0	0	0	0
s38ca4a83797a013c:e69c28b4b7fa195bd	ENSG00000176978	DPP7	1.60767	0	2.1748	3.50504	0	0	0	1.07709	0	1.19881	0	0	0	0	0	0	1.41119	1.50245	1.43755	2.75797	1.40009	0	0	0	0	0	0	0	0	0	0	0	1.09518	1.92823	2.37358	0	0	0	0	11.3695	6.59566	3.15137	0	3.27815	7.88483	0	0	1.3914	0	1.44683	1.21637	0	2.19771	0	0	2.98401	4.20947	3.06025	0	0	0	0	0	2.72062	0	0	0	1.07963	0	2.13934	1.33988	1.04128	1.53314	8.28109	0.746077	0.749636	0	0	5.63323	0	0	0	0	0	0	0	0	0	0	0	0	0	0	0	0	0	0	0	0	0	0	0	0	0	0	0	0	0	0	0	0	0	0	0.705216	0	0	0	0	0	0	0	0	2.18164	11.2526
se1487a008976a6a0:e80cc68149e08065d	ENSG00000176978	DPP7	0	1.19366	0	0	0	0	0	0	0	0	1.42645	1.53506	3.19093	0	0	1.71585	0	0	0	0	2.80018	2.77411	0.859735	0	0	0	1.14406	11.4132	0	0	1.65214	2.47777	5.47592	0.964113	0	0	0	0	0	0.874578	0.824458	1.05046	0	1.09272	1.31414	0	0	0	0	0	0	0	0.732569	1.57437	0	0	2.10474	3.06025	0	0	0	0	0	0	0	0	0	0	0	1.06967	0	0	0	5.52073	1.49215	0	3.67228	0.895565	0.938871	0	0	2.04889	0	0	0	0	0	0.584156	0	0	2.19533	2.40931	0	0	0	0	0	1.02768	0	0	1.39912	0.541181	0	5.22071	0	0	0	0	6.37433	0	0	0	0.652205	2.82086	1.14051	0	0	0	1.79446	3.93293	0	0	0	0
s84ea62ea5072c656:ed24766db294c997b	ENSG00000176978	DPP7	1.60767	1.19366	0	1.16835	0	0	0	0	0	0	0.713223	0.76753	0	0	1.13296	0	0	0	0	0	0	0	0	0	0	0	0	0	0	0	0	2.47777	2.19037	0.964113	0	0	0	0	0	3.49831	4.12229	2.10092	0	6.5563	2.62828	0	0	0	0	0	0	0	1.46514	0	0	0	2.10474	0	0	0	0	0	0	0	0	0	1.08092	0	1.23568	0	0	1.04128	1.53314	0	0	1.49927	0.918069	0	2.81661	0	0	0	1.71971	0	0	0	0	0	0	0	0	0	2.31409	0	0	0	0	1.02768	0	0	0	0	1.98159	0	0	0	0	0	2.12478	0	0	0	0	0	0	0	0	0	0	0	0	0	0.545411	1.98575
s87e8fe0d47e90084:e69c28b4b7fa195bd	ENSG00000176978	DPP7	0	0	0	0	0	0	0	0	0	0	0	0	0	0	0	0.571951	0	0	0	0	0	0	0	0	0	0	0	0	0	0	0	0	0	0.964113	0	0	0	0	2.71429	2.62374	5.77121	0	0	2.18543	0	0	0	0	0	1.44683	0	0	2.93027	0	0	0	0	0	0	0	0	0	0	0	0	0	0	0	1.23568	0	0	0	0	2.76036	0	0	0.918069	0	3.75548	0	0	0	0	0	0	0	0	0	0	0	0	0	0	0	0	0	0	0	0	0	0	0	0	0	0	0	0	0	1.06239	0	0	0	0	2.82086	0	0	0	0	0	0	0	0	0	1.98575
s0920f44d131da47f:ecbe9c7169f0b4327	ENSG00000176978	DPP7	0	0	0	1.16835	0	0	0	0	0	1.19881	0	0	0	0	1.13296	0	0	0	0	0	0	0	0	0	0	0	0	0	0	0	0	0	0	1.92823	0	0	0	0	0	5.24747	3.29783	1.05046	0	1.09272	1.31414	0	0	0	0	0	0	0	2.19771	0	0	0	2.10474	0	0	0	0	0	0	0	3.92506	0	0	0	0	0	0	0	0	0	0	0.749636	1.83614	0	3.75548	0	0	0	0	0	0	0	0	0	0	0	0	0	0	0	0	0	0	0	0	0	0	0	0	0	0	0	0	0	0	0	0	0.598264	0.652205	1.41043	0	0	0	0	0	0	0	0	1.09082	2.64767
s89129a943959a65c:e7695651b49187497	ENSG00000176978	DPP7	0	0	8.69919	2.33669	2.88499	0	0	1.07709	0	0	0	0	0	0.683533	0	0	0	0	1.43755	0	0	0	0	0	0	0	0	0	0	0	0	0	0	0	0	0	0	0	0	4.37289	0.824458	3.15137	0	6.5563	2.62828	0	0	0	0	0	0	0	2.19771	0	0	0	0	0	1.44092	0	0	0	0	1.36031	0	0	0	0	0	1.06967	0	0	0	0	0	0	0.918069	0.895565	7.51097	0	0	0	0	0	0	0	0	0.584156	0	0	0	0	0	0	2.65135	0	0	0	0	0	0	1.08236	0	0	3.00197	0	0	0	0	0	0	0	0.652205	0.705216	0	0	0	0	2.69169	0	0	0	2.18164	7.94302
s2ff47c5f3c79b363:ed9417ae337cbbd33	ENSG00000176978	DPP7	0	0	0	0	0.961662	2.02411	0	0	0	1.19881	0	0	0	0	0	0	1.41119	0	0	0	0	0	0	0	0	1.3587	0	0	0	0	0	0	0	0	0	0	0	0	0	0.874578	2.47337	1.05046	0	0	0	0	0	0	0	0	0	0	2.19771	0	0	0	0	0	0	0	0	0	0	0	0	0	0	0	0	2.13934	0	0	0	0	0	0	0.918069	0	3.75548	0	0	0	1.71971	3.20934	0	0	0	0	0	0	0	0	0	0	0	0	0	0	0	0	0	0	0	0	0	0	0	0	0	0	0	0	0	1.41043	1.14051	0	0	0	0	2.62195	0	0	0.545411	1.98575
s3f429609f320da7f:efc36c0a6b1867e10	ENSG00000176978	DPP7	3.21533	0	0	0	0	0	0	0	1.05594	0	0	0.76753	0	0	0	0	0	0	0	0	0	0	0.859735	0	0	0	0	0	0	0	0	0	1.09518	0.964113	0	0	0	0	0	0	0	0	0	0	0	0	0	0	0	0	0	0	0	0	0	0	0	0	0	0	0	0	0	0	0	1.25153	0	0	1.23568	2.13934	0	0	0	1.38018	0	0	0.918069	0	0	0	0	0	0	0	0	0	0	0.584156	0	0	0	0	0	0	0	0	0	0	0	0	0	0	0	0	0	0	0	0	0	0	0	0	1.95662	0	0	0	0	0	0	0	0	0	0.545411	2.64767
s83a916eeed7358a5:e2ad9e0aa17c97437	ENSG00000176978	DPP7	0	0	0	0	0	0	0	0	0	0	0	0	1.06364	0	0	0	0	0	0	0	0	0	0	0	0	0	0	0	0	0	0	0	1.09518	1.92823	0	0	0	0	0	0	0.824458	1.05046	0	0	0	0	0	0	1.16811	0	0	0	0.732569	0	5.41521	1.49201	0	0	0	0	0	0	0	0	0	0	0	0	0	0	0	0	0	0	0	0.749636	0	0	0	0	0	0	0	0	0	0	0	0.584156	0	0	0	0	2.31409	0	0	0	0	0	0	0	0	0	0	0.652588	3.00197	0	0	0	0	0	0	0	0	0.705216	1.14051	0	0	0	2.69169	0	0	0	0	0
ENST00000706881	ENSG00000176978	DPP7	1.60767	0	0	0	0.961662	0	0	0	0	0	0	0	1.06364	0	1.13296	0	0	0	0	0	0	0	0	0	0	0	0	0	0	0	0	0	0	0	0	0	0	0	0	0	0	2.10092	0	0	0	0	0	0	0	0	0	0	0.732569	0	0	1.49201	0	0	0	0	0	0	0	0	0	0	1.08092	0	0	0	0	0	0	0	0	0.749636	0	0	0.938871	0	0	0	0	0	0	0	0	0	0	0	0	0	0	0	0	0	0	0	0	0	0	0	0	0.652588	0	0	0	0	3.18716	0	0	0	0	0	1.14051	0	0	0	0.89723	0	0	0	2.18164	0.661918
sad074c5901924c2c:efe55ed3b4777a8c2	ENSG00000176978	DPP7	0	0	0	0	0	0	0	0	0	0	0	0	0	0	0	0	0	0	0	0	0	0	0.859735	0	0	0	0	0	0	0	0	0	1.09518	0	0	0	0	0	0	0	0	0	0	0	0	0	0	0	0	0	0	0	0	0	0	0	0	0	1.44092	0	0	0	0	0	0	2.50306	1.08092	0	1.23568	2.13934	0	0	1.53314	0	0	1.49927	0	0	0.938871	0	0	0	0	0	0	0	0	0	0	0	0	0	0	0	0	0	0	0	0	0	0	0	0	0	0	2.21313	0	0	0	0	0	0	0	0	0	0	0	0	0	0	0	0	0	0.661918
sc813cf321be1b2ba:e8a5ee0157657f1a4	ENSG00000176978	DPP7	1.60767	0	0	0	0	0	0	1.07709	0	0	0	0	0	0	0	0.571951	0	0	0	0	1.40009	0.924705	0.859735	0	0	0	0	0	0	2.36361	0	0	2.19037	0	0	0	0	0	0	0.874578	0	0	0	0	0	0	0	0	0	0	0	0	0	0	0	0	2.10474	0	0	0	0	0	0	0	0	0	0	0	0	0	0	0	1.53314	0	0	0.749636	0	0	0	0	0	0	0	0	0	0	0	1.16831	0	0	2.19533	0	0	0	0	0	0	0	0	0	0	0.541181	0	0.652588	3.00197	0	0	0	1.06239	0	0	0.598264	0	2.82086	0	0	0	0	0	0	0	0	0	0
sf02e3a4bdd4bba76:e80cc68149e08065d	ENSG00000176978	DPP7	0	1.19366	2.1748	0	0	0	0	0	0	0	0	0	0	0	1.13296	0	0	0	0	0	1.40009	0	0	0	0	0	0	0	0	2.36361	0	1.23889	3.28555	2.89234	0	1.83845	0	0	0	3.49831	1.64892	2.10092	0	1.09272	2.62828	0	0	0	0	0	0	0	0.732569	0	0	2.98401	0	0	0	0	0	0	0	0	0	3.75459	0	1.07963	0	0	0	1.04128	0	2.76036	0	0.749636	0	0	2.81661	0	0	0	0	1.60467	0	0	0	0	0	0	2.19533	0	2.31409	0	0	0	0	0	0	0	0	0.541181	0	0	0	0	0	0	3.18716	0	0	0	0	0.705216	1.14051	0	0	0	1.79446	0	0	0	2.18164	3.30959
sb9e9f9758e9eff52:ef3afa59eaceba60b	ENSG00000176978	DPP7	0	0	0	0	0	2.02411	0	0	0	0	0	0	0	0	0	0	0	0	0	0	1.40009	0.924705	0	0	0	1.3587	0	0	0	0	0	1.23889	1.09518	0	0	0	0	0	0	1.74916	1.64892	1.05046	0	0	0	0	0	0	0	0	0	0	0.732569	0	0	0	0	3.06025	0	0	0	0	0	0	0	0	1.08092	0	1.23568	0	0	1.04128	0	0	0	0.749636	0	0	0	0	0	0	0	0	0	0	0	0	0	0	0	0	0	0	0	0	0	0	0	0	0	0	0	0	0	0	0	0	0	0	0	0	0	0	0	0	0	0	0	0	0	0	0.545411	0
s3f429609f320da7f:ee24db49fe18fa9ad	ENSG00000176978	DPP7	4.823	1.19366	0	1.16835	0.961662	0	0	2.15418	1.05594	0	0	0.76753	0	1.36707	0	0	2.82238	6.0098	1.43755	0	1.40009	0	0.859735	0	0	0	0	8.55991	0	0	0	0	5.47592	3.85645	2.37358	0	1.16089	0	2.71429	18.3661	6.59566	8.40366	0	10.9272	5.25655	0	0	0	1.16811	0	1.21637	1.19958	7.32569	0	5.41521	2.98401	2.10474	0	1.44092	0	0	0	0	1.36031	7.85013	2.50306	0	0	2.47135	1.06967	0	1.04128	3.06628	1.38018	0	1.49927	0	0	5.63323	0	0	0	0	0	0	0	2.04102	0.584156	0	0	4.39066	0	0	0	0	0	0	1.02768	0	0	0.932748	0	0	1.95776	3.00197	0	0	0	2.12478	0	0	0.598264	0.652205	1.41043	0	0	0	0	0	2.62195	0	0	3.27246	9.26685
s46a6f4f081aa6a68:ebe6b33ad608b3135	ENSG00000176978	DPP7	0	0	0	1.16835	0	0	0	0	0	0	0	0	0	0	0	0	0	0	0	0	0	0.924705	0	0	0	0	0	0	0	0	0	0	0	0.964113	0	0	1.16089	0	0	0	0	0	0	0	0	0	0	0	0	0	0	0	0.732569	0	0	1.49201	4.20947	0	1.44092	0	0	0	0	0	0	0	0	0	0	2.13934	0	1.04128	0	0	0	0.749636	0	0	0.938871	0	0	0	0	0	0	0	0	0	0	0	0	0	0	0	0	0	0	0	0	0	0	0	0	0	0	0	0	0	0	0	0	0	0.652205	0	0	0	0	0	0	0	0	0	1.09082	1.98575
sfef45cb7adf5a79f:e3db3f6103586955c	ENSG00000176978	DPP7	0	1.19366	0	0	0	0	0	0	0	0	0	0	0	0	0	0	0	0	0	0	0	0	0.859735	0	0	0	0	0	0	0	0	0	0	0	0	0	0	0	0	0.874578	0	0	0	0	1.31414	0	0	0	0	0	0	0	1.46514	0	0	0	0	0	1.44092	0	0	0	0	0	0	0	1.08092	0	0	0	0	0	0	0	0	0	0	0	0	0	0	0	0	0	0	0	0	0	0	0	0	0	0	0	0	0	0	0	0	0	0.466374	0	0	0	0	0	0	0	0	0	0	0	0	0	0	0	0	0	0	1.31098	0	0	0.545411	0.661918
s7b7e271f8c38a440:e3a7688d3babdeb8d	ENSG00000176978	DPP7	0	0	0	0	0	0	0	0	0	0	0	0	0	0	0	0	0	0	0	0	0	0	0	0	0	0	0	2.8533	0	0	0	0	0	0	0	0	0	0	0	0.874578	0	0	0	1.09272	1.31414	0	0	0	0	0	0	0	0.732569	0	5.41521	0	4.20947	0	0	0	0	0	0	0	0	0	1.08092	0	0	0	0	0	0	2.76036	0	0	0	0	3.75548	0	0	0	0	0	0	0	0	0	0	0	0	0	0	0	0	0	0	0	0	0	0	0	0	0	0	0	0	0	0	0	0	0	0	0	0	0	0	0	0	0	0	0	0	1.98575
sd3aff0efe12000af:ecda00f68c5ae8ddb	ENSG00000176978	DPP7	0	2.38732	6.52439	0	0	0	0	1.07709	0	0	0	0	1.06364	0	0	0	0	0	0	0	0	0	1.71947	1.73296	0	0	0	0	0	0	0	0	2.19037	0.964113	0	0	0	0	2.71429	8.74578	0.824458	6.30275	0	3.27815	7.88483	0	0	0	0	0	0	0	5.12798	1.57437	0	0	2.10474	0	0	0	0	0	0	4.08093	3.92506	1.25153	1.08092	0	0	0	0	0	0	1.38018	0	0	0	0	1.87774	0	0	0	0	0	0	0	0	1.16831	0	0	0	0	0	0	0	0	0	0	0	0	0	0	0	1.95776	0	0	0	0	2.12478	0	0	0	0	1.41043	1.14051	0	0	0	0	2.62195	0	0	3.27246	7.94302
s47052fd0a792eb49:e11cf102593ff7e90	ENSG00000176978	DPP7	0	0	0	0	0	0	0	0	1.05594	0	0	0	1.06364	0	0	0	0	0	0	0	0	0.924705	0	0	0	0	0	0	0	0	0	0	1.09518	0	0	0	0	0	0	0	0	0	0	0	0	0	0	0	0	0	0	0	0.732569	0	0	0	0	0	1.44092	0	0	0	0	0	0	0	1.08092	0	0	0	0	0	0	1.38018	0	0	0	0	0	0	0	0	0	0	0	0	0	0.584156	0	0	0	0	0	0	0	0	0	0	0	0	0	0	0	0	0	0	0	0	0	0	0	0	0	0.705216	0	0	0	0	0	0	0	0	0.545411	1.32384
ENST00000706879	ENSG00000176978	DPP7	0	0	0	0	0	0	0	1.07709	0	1.19881	0	0	0	0	0	0	0	0	0	2.75797	0	0	0	0	1.76383	0	0	0	0	0	0	0	0	2.89234	0	0	0	0	0	1.74916	0	1.05046	0	1.09272	0	0	0	0	0	0	0	0	0.732569	0	0	0	0	0	0	0	0	0	0	0	0	1.25153	1.08092	1.07963	0	2.13934	0	0	0	0	0	0	0	0	0	0	0	0	0	0	0	0	0	0.584156	0	0	0	0	0	0	0	0	0	2.05535	0	0	0	0	0	0.652588	0	0	0	0	0	0	0	0	0	1.41043	0	0	0	0	0	0	0	0	1.63623	1.98575
s30f8ebdb9d15899b:ecda00f68c5ae8ddb	ENSG00000176978	DPP7	0	2.38732	0	0	0	0	0	0	0	0	0	0	1.06364	0	0	0	0	0	0	0	0	0.924705	0	0	0	0	0	2.8533	0	0	0	0	1.09518	0	0	0	0	0	0	0	0	0	0	0	0	0	0	0	0	0	0	0	0	0	0	1.49201	0	0	0	0	0	0	0	0	0	0	1.08092	1.07963	0	0	0	0	0	0	0	0	0	0	0	0	0	0	0	0	0	0	0	0.584156	0	0	0	0	0	0	0	0	0	0	0	0	0	0.541181	0	1.30518	0	0	0	0	0	0	0	0	0	0	0	0	0	0	0.89723	0	0	0	0	0
sd9ce673fe2142457:eb6c5832670109a69	ENSG00000176978	DPP7	0	0	0	1.16835	0.961662	0	0	0	0	0	0	0	0	0.683533	0	0	1.41119	0	0	2.75797	0	0	0	0	0	1.3587	0	0	0	0	3.30428	0	0	0	0	0	0	0	0	0	0.824458	0	0	0	0	0	0	0	0	0	0	0	0	0	5.41521	0	0	0	0	0	0	0	0	0	0	0	0	0	0	0	0	0	0	0	0	0	0	0	0	0	0	0	0	0	0	0	2.04102	0.584156	0	0	2.19533	0	0	0	0	0	0	1.02768	0	0	0.466374	0	3.96319	0.652588	0	0	0	0	1.06239	0	0	0.598264	0	1.41043	1.14051	0	0	0	0	1.31098	0	0	0	1.98575
sc813cf321be1b2ba:efdf1c1254547fac5	ENSG00000176978	DPP7	0	0	0	0	0	0	0	0	0	0	0	0	0	0	0	0	0	0	0	0	0	0	0	0	0	0	0	2.8533	0	0	0	0	0	0	0	0	0	0	0	0	0	0	0	0	0	0	0	0	0	0	0	0	0	0	0	0	0	0	0	0	0	0	0	0	0	0	0	0	0	0	0	1.04128	0	0	0	0	0	0	0	0	0	0	0	0	0	0	0	1.75247	0	0	0	0	0	0	0	0	0	0	0	0	0	0.541181	0	0.652588	0	0	0	0	2.12478	0	0	0.598264	0	2.11565	0	0	0	0	0	0	0	0	0	0
sfea3efc75ecd409b:e3fa44d12277b6838	ENSG00000176978	DPP7	1.60767	0	0	1.16835	0	0	0	0	0	0	0	0	0	0	0	0	1.41119	0	0	0	0	0	0	0	0	0	0	0	0	0	0	1.23889	0	0.964113	0	0	0	0	0	0	0	0	0	1.09272	0	0	0	0	0	0	0	1.19958	0	0	5.41521	0	0	0	0	0	0	0	0	0	3.92506	0	0	0	0	0	0	0	0	1.38018	0	0	0	0	0	0	0	0	0	0	0	0	0	0	0	0	0	0	0	0	2.65135	0	0	1.02768	0	0	0.466374	0	0	3.26294	0	0	0	0	0	0	0	0	0	0.705216	0	0	0	0	0	0	0	0	1.63623	1.32384
scb22d493cb946227:ed24766db294c997b	ENSG00000176978	DPP7	0	0	0	0	0	0	0	0	0	0	0	0	0	0	0	0	0	0	0	0	1.40009	0	0	0	0	0	1.14406	0	0	0	0	0	0	0	0	0	0	0	0	2.62374	1.64892	1.05046	0	1.09272	2.62828	0	0	0	0	0	0	0	0	0	0	0	0	0	0	0	0	0	0	0	0	0	0	0	0	0	0	0	1.53314	0	0	0	0	0	0.938871	0	0	0	0	0	0	0	0	0.584156	0	0	0	0	0	0	0	0	0	0	0	0	0	0	0	0	0	0	0	0	0	0	0	0	0	0	0	0	0	0	0	0	0	0	0	0
s3f429609f320da7f:eb5c99fdf291e732a	ENSG00000176978	DPP7	0	0	0	0	0	0	0	0	0	0	0	0	0	0	0	0	0	0	0	0	1.40009	0	0	0	0	0	0	2.8533	0	0	0	0	0	0	0	0	0	0	0	3.49831	3.29783	4.20183	0	7.64901	7.88483	0	0	0	0	0	0	1.19958	1.46514	0	0	1.49201	2.10474	0	0	0	0	0	0	0	0	0	0	0	1.23568	0	0	0	0	0	0	0	0	0	1.87774	0	0	0	0	0	0	0	0	0	0	0	0	0	0	0	0	0	0	0	0	0	0.466374	0	0	0.652588	3.00197	0	0	0	0	0	0	0	0.652205	2.11565	0	0	0	0	0	0	0	0	0	0
sa3f3c4abb1625989:eee82506076d0a207	ENSG00000176978	DPP7	0	0	0	0	0	0	0	0	0	0	0	0	0	0	0	0	0	0	0	0	0	0	0	0	0	0	0	0	0	0	0	0	1.09518	0	2.37358	0	0	0	0	1.74916	1.64892	0	0	1.09272	0	0	0	0	0	0	0	0	0.732569	0	0	0	0	0	0	0	0	0	0	0	0	0	0	0	1.23568	1.06967	0	0	1.53314	1.38018	0	0	0	0	0.938871	0	0	0	0	0	0	0	0	0	0	0	0	0	0	0	0	0	0	0	0	0	0	0	0	0	0	0	0	0	0	0	0	0	0	0	1.14051	0	0	0	0	0	0	0	0	0.661918
s7ee8cba5bdb83aed:e696cac005773f83a	ENSG00000176978	DPP7	0	0	0	1.16835	0	0	0	0	0	0	0	0	0	0	0	0	0	0	0	0	0	0	0	0	0	0	0	0	0	0	0	0	0	0	0	0	0	0	0	2.62374	0.824458	0	0	0	2.62828	0	0	0	0	0	0	0	0	0	0	0	0	0	0	0	0	0	0	0	0	0	0	0	1.23568	0	0	0	0	0	0	0	0	0	2.81661	0	0	0	0	0	0	0	0	0	0	0	0	0	0	0	0	0	0	0	0	0	0.466374	0	0	0	0	0	0	0	1.06239	0	0	0	0	0	0	0	0	0	0	0	0	0	0.545411	0.661918
se4a825e8756fea65:e80cc68149e08065d	ENSG00000176978	DPP7	0	0	0	0	0	0	0	0	0	0	0	0	2.12729	0	0	0	0	0	0	0	0	0	0	0	0	0	0	0	0	0	0	0	0	0	0	0	0	0	2.71429	0.874578	0	0	0	1.09272	2.62828	0	0	0	0	0	0	0	0	0	0	0	2.10474	0	0	0	0	0	0	0	0	0	0	0	0	0	0	0	0	0	0	0	0	0	0	0	0	0	0	0	0	0	0	0	0	0	0	0	0	0	0	0	0	0	0	0	0	0	0	0.652588	0	0	0	0	0	0	0	0	0	0.705216	0	0	0	2.62669	0	0	0	0	0	0.661918
s46a6f4f081aa6a68:ebc46bfb832732d29	ENSG00000176978	DPP7	1.60767	0	2.1748	0	0	0	0	0	0	0	0	0.76753	2.12729	0	0	0	0	0	1.43755	0	2.80018	0.924705	0	0	0	1.3587	0	5.70661	0	0	0	2.47777	2.19037	3.85645	0	0	0	0	0	1.74916	6.59566	2.10092	0	2.18543	2.62828	0	0	0	0	0	0	0	2.19771	0	0	0	0	0	1.44092	0	2.28585	0	0	4.08093	0	2.50306	0	0	0	1.06967	0	1.04128	3.06628	1.38018	0	0	0	0	2.81661	0	0	0	0	1.60467	0	0	0	0.584156	0	0	0	0	0	0	0	0	0	1.02768	0	0	0	0	3.96319	0	0	0	0	0	6.37433	0	0	0	0	1.41043	0	0	0	2.62669	0	1.31098	0	0	0	4.63343
s3b8517044b6153a6:e6c6870670b5c4750	ENSG00000176978	DPP7	0	0	0	0	0	0	0	0	0	0	0	0	0	0	0	0	0	0	0	0	0	0	0	0	0	0	0	0	0	0	0	0	0	0	0	0	0	0	0	1.74916	1.64892	0	0	1.09272	2.62828	0	0	0	0	0	0	0	0.732569	0	0	0	0	0	0	0	0	0	0	0	0	0	0	0	0	0	0	0	0	0	0	0	0	0	0.938871	0	0	0	0	0	0	0	0	0	0	0	4.39066	0	0	0	0	2.29029	0	0	0	0	0	0	0	0	0	0	0	0	1.06239	0	0	0	0	0	0	0	0	0	0	0	0	0	0	0
s46a6f4f081aa6a68:e6acb268bd966f4e0	ENSG00000176978	DPP7	0	1.19366	0	0	0	0	0	1.07709	0	0	0	0	0	0	0	0	0	0	0	0	0	0	0	0	0	0	0	0	0	0	0	0	0	0	2.37358	0	0	0	0	0.874578	1.64892	2.10092	0	1.09272	0	0	0	0	0	0	0	0	1.46514	0	0	0	0	0	0	0	0	0	0	0	0	0	0	0	0	0	0	0	1.53314	0	0	0	0	0	6.5721	0	0	0	0	0	0	0	0	0	0	0	0	0	0	0	0	2.29029	0	0	0	0	0	0	0	0	0	0	0	0	0	0	0	0	0	0	0	0	0	2.62669	0	0	0	0	0	0
s764fa51023b74fcb:ed3becca6d99f22e0	ENSG00000176978	DPP7	0	0	0	0	0	0	0	0	0	0	0	0.76753	0	0	0	0	0	0	0	0	0	0	0	0	0	0	0	0	0	0	0	0	0	1.92823	0	1.83845	0	0	0	0.874578	0.824458	0	0	1.09272	1.31414	0	0	0	0	0	0	0	0	0	0	0	0	0	0	0	0	0	0	0	0	0	0	0	0	0	0	0	0	0	0	0	0	0	0	0	0	0	0	0	0	0	0	0.584156	0	0	0	0	0	0	0	0	0	0	0	0	0	0	0	0.652588	0	0	0	0	0	0	0	0	0	0	0	0	0	0	0	0	0	0	0	0
sb265d2047b7078f5:e339167e41f1806d1	ENSG00000176978	DPP7	1.60767	0	0	0	0	0	0	0	0	0	0	0	0	0	0	0	0	0	0	0	0	1.84941	1.71947	0	0	0	0	0	0	0	0	0	2.19037	0	0	0	0	0	0	0.874578	0	1.05046	0	2.18543	1.31414	0	0	0	0	0	0	0	0	0	0	0	0	0	0	0	0	0	0	0	0	0	0	0	1.23568	0	0	1.04128	0	1.38018	0	0	0	0.895565	0	0	0	2.04889	0	0	0	0	0	0	0	0	0	0	0	0	0	0	0	0	0	0	0.932748	0	0	0	0	0	0	0	0	0	0	0	0.652205	0	0	0	0	0	0	0	0	0	1.09082	1.98575
sbe138e99baa66d92:e5d26daf221497673	ENSG00000176978	DPP7	0	0	0	0	0	0	0	0	0	0	0	0	0	0.683533	2.26592	0	0	0	0	0	0	1.84941	0	0	0	0	0	0	0	0	0	0	1.09518	0	0	1.83845	0	0	0	0	0	0	0	0	0	0	0	0	0	0	0	0	0	0	0	0	0	6.12049	0	0	0	0	0	0	0	0	0	0	0	0	1.33988	0	0	0	0	0	0	0	0	0	0	0	0	0	0	0	0	0	0	2.41973	0	0	0	0	0	0	0	0	0	0	0.466374	1.08236	0	0	0	0	0	0	0	0	0	0	0	0	0	0	0	0	0	0	0	0	2.18164	2.64767
s51e9c36cc75038bd:e3fa44d12277b6838	ENSG00000176978	DPP7	0	0	0	0	0.961662	0	0	1.07709	0	0	0.713223	0	0	0	0	0.571951	0	0	0	0	0	0	0	0	0	0	0	0	0	0	1.65214	0	2.19037	0.964113	0	0	1.16089	0	0	0	0.824458	0	0	0	1.31414	0	0	0	0	0	0	0	0.732569	0	0	1.49201	2.10474	0	1.44092	0	0	0	0	0	0	0	0	0	0	0	0	0	0	0	0	0	0	0	0.938871	0	0	4.09778	0	0	0	0	0	1.75247	0	0	0	0	0	0	0	0	0	1.02768	0	0	0	0	1.98159	0.652588	0	0	0	0	0	0	0	0	0	1.41043	1.14051	0	0	0	0	0	0	0	0.545411	0
s8899325207009291:ed390d013fd4d4c63	ENSG00000176978	DPP7	0	0	0	0	0	0	0	1.07709	0	0	0.713223	0.76753	0	0	0	0	0	0	1.43755	0	0	0	0	0	0	0	0	0	0	0	0	0	0	0	0	0	0	0	2.71429	0	0	0	0	0	0	0	0	0	0	0	0	1.19958	0	0	0	0	0	0	1.44092	0	0	0	0	0	0	1.25153	0	0	2.47135	0	0	0	0	0	0	0	0	0	0	0	0	0	0	0	0	0	0	0	0	0	0	0	0	0	0	0	0	0	0	0	0	0	0	0	0	0	0	0	0	0	0	0	0	0	0	0	0	0	0	0	0	0	0	0
sc4917bd3ac1c8825:ed9c331660a99f319	ENSG00000176978	DPP7	0	0	0	0	0	0	0	0	0	0	0	0	0	0.683533	0	0	0	0	0	0	0	0	0	0	0	0	0	2.8533	0	0	0	0	0	0.964113	0	0	0	0	2.71429	0	0.824458	0	0	0	0	0	0	0	0	0	0	0	0	0	0	1.49201	0	0	0	0	0	0	0	0	0	1.25153	0	1.07963	0	0	0	0	0	0	0	0	0	0	1.87774	0	0	0	0	0	0	0	0	0.584156	0	0	0	0	0	0	0	0	0	1.02768	0	0	0	0	0	0.652588	0	0	0	0	0	0	0	0	0	0	0	2.39837	0	0	0.89723	1.31098	0	0	0	0
sa9aca6fa52009282:ed10686aec384cd53	ENSG00000176978	DPP7	0	0	0	0	0	0	0	0	1.05594	0	0	0	0	0	0	0	0	0	0	0	0	0	0.859735	1.73296	0	0	0	0	0	0	0	0	0	3.85645	0	0	0	0	0	0	0	0	0	0	0	0	0	0	0	0	1.21637	0	0	0	0	0	0	0	0	0	0	0	0	1.36031	0	0	0	0	1.23568	0	0	1.04128	0	0	0	0	0	0.895565	0.938871	0	0	0	1.71971	0	0	0	2.04102	0.584156	0	0	4.39066	0	4.62817	0	0	0	0	1.02768	0	0	0	0	0	0	0	0	0	0	1.06239	0	0	0	0	0	2.28103	0	0	0	0	0	0	0	1.63623	3.30959
s7234d9d6e2c64d13:e144d2981f17e7334	ENSG00000176978	DPP7	1.60767	0	2.1748	2.33669	0.961662	0	0	0	0	0	0	0	0	0	0	0	0	0	0	0	0	0	0	0	0	0	0	0	0	0	0	0	0	0	0	0	0	0	0	0	0.824458	0	5.91128	3.27815	2.62828	0	0	0	0	0	0	0	0.732569	0	0	0	2.10474	0	0	0	0	0	0	0	0	0	0	0	0	1.06967	0	1.04128	1.53314	0	0	0	0	0	2.81661	0	0	0	0	0	0	0	0	0	0	0	0	0	0	0	0	0	0	0	0	0	0	0.541181	0	0	0	0	0	0	0	0	0	0	0	0	0	0	0	0	0	0	0	0	2.18164	1.98575
s8808aa1e67431623:e7de2bcadd87e57b5	ENSG00000176978	DPP7	0	0	2.1748	0	2.88499	0	0	3.23128	0	0	0	0	0	0	0	0	0	0	0	0	0	0	0	0	0	1.3587	0	0	0	0	0	0	0	0.964113	0	0	0	0	0	0	0	0	0	3.27815	0	0	0	0	0	0	0	1.19958	0	0	0	0	4.20947	0	0	0	0	0	0	0	0	0	0	0	0	0	0	0	0	0	0	0	0	0	0.938871	0	0	0	0	0	0	0	0	0	0	0	0	0	0	0	0	0	0	0	0	0	0	0	0	0	0	0	0	0	0	0	0	0	0	0	0	0	0	0	0.89723	0	0	0	2.18164	3.30959
s47052fd0a792eb49:e3fa44d12277b6838	ENSG00000176978	DPP7	0	0	0	0	0	0	0	0	0	0	0	0	0	0	0	0	0	0	0	0	0	0	0	0	0	1.3587	1.14406	0	0	0	0	0	2.19037	0.964113	0	0	0	0	0	0	0	2.10092	0	0	1.31414	0	0	0	0	0	0	0	0	0	0	0	0	0	0	0	0	0	0	0	0	0	0	0	0	2.13934	0	0	0	0	0	0	0	0	0	0	0	0	0	0	0	0	0	0	0	0	0	0	0	0	0	2.29029	0	0	0	0	0	0	0	0	0	0	0	0	0	0	0	0	0	0.705216	0	0	0	0	0	0	0	0	1.09082	1.32384
s2cc83ff143bbcf4f:ecca5ed85cfe509e4	ENSG00000176978	DPP7	0	1.19366	0	0	0	0	0	0	0	0	0	0.76753	0	0	0	0	0	0	0	0	0	0	0.859735	0	0	2.71739	1.14406	0	0	0	0	0	1.09518	0	0	0	0	0	0	0	0.824458	0	0	0	0	0	0	0	0	0	0	0	0.732569	0	0	0	2.10474	0	0	0	0	0	0	0	0	0	0	0	0	2.13934	0	0	0	0	0	0	0	0	0	0	0	0	0	0	0	0	0	0	0	0	0	0	0	0	0	0	0	0	0	0	0	0	0	0	0	0	0	0	0	0	0	0	0	0	0	0	0	0	0	0	0	0	0	0.661918
s109f49b599b99daf:e3a4e625d7dfd73f9	ENSG00000176978	DPP7	0	0	0	1.16835	0	0	0	0	0	0	0	0	0	0	0	0	0	0	0	0	0	0	0	0	0	1.3587	0	0	0	0	0	0	0	0	0	0	0	0	0	0	0.824458	1.05046	0	0	0	0	0	0	0	0	0	0	0	0	0	0	0	0	0	0	0	0	0	0	0	0	0	0	0	0	0	0	0	0	0	0	0	0	0	0	0	0	0	0	0	0	0	1.16831	0	0	0	0	0	0	0	0	0	0	0	0	0	0	0	0	0	0	0	0	1.06239	0	0	0	0.652205	0	0	0	0	0	0	1.31098	0	0	0.545411	1.32384
s3072d8c69da4dbbc:e72db5c3d0ed06048	ENSG00000176978	DPP7	0	0	0	0	0	0	0	0	1.05594	0	0	0	0	0	0	0	0	0	0	0	0	0	0.859735	0	0	1.3587	0	0	0	0	0	0	0	0	0	0	1.16089	0	0	0	0	0	0	0	0	0	0	0	0	0	0	0	0	0	0	1.49201	0	0	1.44092	0	0	0	0	0	0	0	0	0	0	0	0	0	0	0	0	0	0	0	0	0	0	0	0	0	0	0	0	0	0	0	0	0	0	0	0	0	0	0	0	0	0	0	0	0	0	0	0	0	2.12478	0	0	0	0	1.41043	0	0	0	0	0	0	0	0	0	0
ENST00000358939	ENSG00000074603	DPP8	0	0	2.1748	1.16835	1.92332	2.02411	0	0	0	0	0	0.76753	2.12729	0	0	0	0	1.50245	0	0	1.40009	0	0	3.46592	5.2915	2.71739	1.14406	0	0	2.36361	3.30428	0	0	0	0	3.67691	0	2.01133	0	0	0.824458	0	0	1.09272	0	0	0	0	1.16811	0	0	2.39916	0	1.57437	5.41521	0	0	0	0	0	0	0	0	0	0	0	3.24275	0	0	0	1.33988	2.08256	0	0	0	0	0	0	1.87774	0	0	0	0	1.60467	0.978476	1.03295	2.04102	0.584156	0	0	0	0	0	0	0	0	0	1.02768	2.0332	2.98083	2.79825	0.541181	0	1.95776	0	0	1.60846	0	1.06239	1.97309	0	0.598264	0.652205	0.705216	1.14051	0	0	0	0	0	2.31519	1.96629	2.72705	4.63343
ENST00000300141	ENSG00000074603	DPP8	25.7226	14.3239	17.3984	32.7137	25.9649	4.04822	10.2466	28.0044	9.50342	4.79523	9.98512	5.37271	13.8274	7.51886	4.53184	5.14756	25.4014	24.0392	24.4383	16.5478	19.6012	11.0965	11.1766	39.8581	17.6383	25.8153	12.5847	37.0929	24.9008	42.545	19.8257	39.6443	14.2374	22.1746	18.9887	25.7384	15.0916	21.1189	5.42857	5.24747	18.1381	8.40366	0	8.74173	6.57069	2.58928	0	6.95698	3.50432	5.78731	4.86548	28.79	5.86055	15.7437	10.8304	25.3641	21.0474	6.12049	1.44092	8.31882	2.28585	6.3459	5.00299	13.6031	19.6253	16.2699	7.56642	9.71666	4.94271	6.41803	12.0589	8.33023	10.732	12.4216	4.47646	4.49782	9.18069	4.47783	7.51097	0	2.99989	12.2933	13.7577	17.6513	36.2036	24.7907	6.12307	25.7029	2.25542	9.67893	35.1253	14.4559	4.62817	3.15792	0	6.87088	0	26.7196	34.5644	32.7891	18.1886	20.5649	0	15.0095	15.0098	0	27.3438	13.3251	18.0606	39.4617	30.9499	23.3323	28.0448	38.0817	33.0749	19.187	2.75602	7.88008	9.86952	5.24391	77.9446	75.702	44.7237	47.6581
s9db3ed12f6b27e8e:e20507567e7b4404c	ENSG00000074603	DPP8	3.21533	1.19366	2.1748	4.67339	1.92332	2.02411	0	5.38546	4.22374	0	0	0	0	0	0	1.71585	2.82238	0	4.31265	2.75797	2.80018	0	2.57921	5.19888	3.52767	6.79349	0	2.8533	3.89075	0	3.30428	0	5.47592	0	4.74717	0	1.16089	3.01699	0	0.874578	0.824458	0	0	0	0	0	0	2.78279	0	4.34049	0	4.79833	0.732569	1.57437	0	0	2.10474	0	1.44092	0	0	0	0	0	7.85013	0	0	0	2.47135	3.20902	2.67977	0	1.53314	1.38018	2.98431	1.49927	2.75421	0.895565	0.938871	0	0	6.14667	0	0	2.93543	0	0	1.75247	0	0	2.19533	0	0	0	0	2.29029	0	2.05535	1.0166	5.96166	4.19737	3.24709	0	0.652588	0	0	1.60846	0.701321	3.18716	1.97309	1.4738	4.18785	5.86985	3.52608	3.42154	2.39837	0	2.62669	0.89723	0	10.0325	9.83143	4.36328	3.30959
sc9520bfb0ecde3d2:e57be7e404d9d90cd	ENSG00000074603	DPP8	0	0	0	0	0.961662	0	0	0	0	0	0	0	1.06364	0	0	0	0	0	0	0	0	0	0	0	0	0	0	0	0.778151	4.72723	1.65214	0	1.09518	0	2.37358	1.83845	0	1.00566	0	0	0.824458	0	0	0	1.31414	0	0	0	1.16811	0	0	1.19958	0	0	0	1.49201	2.10474	0	0	0	0	0	0	0	0	0	0	0	0	0	0	0	0	0	0	0	0	0	0	0	0	0	0	0	0	0	0	0.584156	0	0	0	0	0	0	0	0	0	0	0	0	0.466374	0.541181	0	0	0	0	0	0	0	0	0	0	0	0.705216	0	0	0	0	0	0	1.54346	0.983143	1.09082	0
s214612dfa65bd7af:e4d30c32ee4ef3870	ENSG00000074603	DPP8	0	0	0	1.16835	0.961662	0	0	0	0	0	0	0	3.19093	0	0	0.571951	2.82238	0	1.43755	0	0	0.924705	0.859735	0	0	1.3587	1.14406	5.70661	1.5563	0	0	1.23889	1.09518	0.964113	0	0	0	1.00566	2.71429	0.874578	1.64892	1.05046	0	2.18543	0	0	0	0	0	0	0	1.19958	0.732569	0	0	0	0	0	0	0	0	0	0	5.44124	0	1.25153	1.08092	0	1.23568	0	0	1.04128	0	0	0	0	0	0	0.938871	0	0	0	0	0	2.93543	3.09884	0	2.33662	2.25542	0	4.39066	0	0	0	0	0	0	2.05535	5.083	0	0.466374	2.16472	0	0.652588	3.00197	0	0.804229	0	0	1.97309	4.42141	2.39306	2.60882	0	3.42154	0	0	0	1.79446	1.31098	2.31519	2.94943	1.63623	2.64767
se40897f74a2b1dda:e371fb45f3a817758	ENSG00000074603	DPP8	0	1.19366	0	0	0	0	0	0	0	0	0	0.76753	0	0.683533	0	0.571951	1.41119	0	0	2.75797	1.40009	0	0	0	0	2.71739	0	0	0	0	0	0	0	0.964113	0	0	0	1.00566	0	0	0.824458	1.05046	0	0	0	0	0	0	0	1.44683	1.21637	0	0	1.57437	0	0	0	0	0	0	0	0	0	0	3.92506	0	0	1.07963	0	0	0	0	0	0	0	0	0	0	0	0	0	0	0	0	0.978476	0	0	0	0	0	0	0	2.31409	0	0	0	0	0	2.0332	0	0.466374	1.08236	0	0	0	0	0	0	0	0	0	0	0	1.41043	0	0	0	2.62669	0	0	0	0	0.545411	2.64767
sb141e4a6ba7cf017:ef5b6cdc8a3fbb0cb	ENSG00000074603	DPP8	8.03833	1.19366	4.34959	4.67339	1.92332	10.1206	0	4.30837	4.22374	3.59642	0	0	5.31822	1.36707	0	1.71585	1.41119	1.50245	2.8751	2.75797	4.20026	0.924705	5.15841	5.19888	7.05533	4.07609	6.86437	8.55991	6.22521	7.09084	4.95642	4.95554	1.09518	1.92823	4.74717	7.35382	1.16089	0	5.42857	2.62374	3.29783	1.05046	0	3.27815	1.31414	2.58928	0	4.17419	1.16811	0	3.64911	0	0.732569	6.2975	0	2.98401	0	6.12049	0	2.77294	2.28585	0	0	0	7.85013	0	1.08092	2.15926	1.23568	0	1.33988	2.08256	4.59942	6.90091	3.73039	2.24891	1.83614	3.58226	1.87774	0	1.49994	2.04889	3.43943	4.814	4.89238	5.16473	0	10.5148	0	0	10.9767	2.40931	0	0	5.3027	2.29029	0	4.1107	5.083	4.47125	6.06286	7.03535	0	4.56812	0	0	8.84652	4.90925	4.24955	7.89235	1.4738	5.38438	8.47867	4.2313	10.2646	0	0	5.25338	1.79446	1.31098	10.8042	9.83143	19.0894	8.60493
sc78eedc0676138c7:e02ace59442a79f13	ENSG00000074603	DPP8	0	0	2.1748	1.16835	1.92332	0	0	2.15418	0	0	1.42645	0	4.25457	0.683533	0	0	1.41119	1.50245	1.43755	0	0	0	0.859735	0	0	0	0	2.8533	0	0	1.65214	1.23889	0	0	0	1.83845	0	0	0	0	0	3.15137	0	0	1.31414	0	0	0	0	0	0	0	0.732569	0	0	0	0	0	0	0	0	0	0	0	0	0	0	0	0	0	1.33988	0	1.53314	1.38018	0	0.749636	0	0	0	0	0	0	0	1.60467	0	2.06589	2.04102	1.16831	0	0	6.586	0	0	0	0	0	0	1.02768	0	1.49042	0	0	0	0	0	0	0.804229	0.701321	2.12478	5.91926	0	0	0	2.11565	0	0	0	0	0.89723	1.31098	0.771729	4.91572	1.09082	3.30959
s5bfee133452b6113:e4b9b5f1dd2b5ba64	ENSG00000074603	DPP8	0	0	0	0	0	0	0	0	0	0	0	0	0	0	0	0	0	0	1.43755	0	0	0	0	1.73296	0	0	0	0	0	0	0	0	0	0.964113	0	0	0	0	0	0.874578	0	0	0	0	0	0	0	0	0	0	0	0	0	0	0	1.49201	0	0	0	0	0	0	0	0	0	1.25153	0	0	0	0	0	0	0	0	0	0	0	0	0	0	0	0	0	0	0	0	0	0.584156	0	0	0	0	0	0	0	0	0	0	0	0	0	0	0	0	0	0	0	0	0	1.97309	0	0	0	1.41043	0	0	0	0	0	0	0.771729	0	1.63623	0
sd0cbe0bd872abda6:e4b9b5f1dd2b5ba64	ENSG00000074603	DPP8	0	0	0	0	0	0	0	0	0	0	0	0	0	0.683533	0	0	0	0	0	0	1.40009	0	0	0	0	0	0	0	0	0	0	0	0	0	0	0	0	0	0	0	0	0	0	0	0	0	0	0	1.16811	0	0	1.19958	0	1.57437	0	0	0	0	0	0	0	0	0	0	0	0	0	0	0	0	0	0	1.53314	0	0	0	0.918069	0	0	0	0	0	0	0	0	1.03295	0	0	0	0	0	0	0	0	0	0	0	0	0	0	0	1.08236	0	0	0	2.21313	0	0	0	1.97309	1.4738	0.598264	0	0	0	0	0	0	0	0	0	0	0.545411	0.661918
s219f083a0737db2d:e4b9b5f1dd2b5ba64	ENSG00000074603	DPP8	0	0	0	0	0	0	0	0	0	0	0	0	0	0	1.13296	0	0	0	0	0	1.40009	0	0	0	0	0	0	0	0	0	0	0	0	0.964113	0	0	1.16089	0	0	0	0.824458	0	0	0	0	0	0	0	0	0	1.21637	0	0	0	0	0	0	0	0	0	0	0	0	0	0	0	0	0	0	0	0	0	0	0	0.746077	0	0	0	0	0	0	0	0	0	0	0	2.04102	0	0	0	0	0	0	0	0	0	0	0	0	0	0	0.541181	0	0.652588	0	0	0	0	0	1.97309	0	0.598264	0	0	0	0	2.75602	0	0	0	0	0	0	0
s29feed8511289837:e0942d7ab43e4e183	ENSG00000074603	DPP8	1.60767	0	0	0	0	0	0	0	0	0	0	0	0	0	0	0	0	0	1.43755	0	0	0	0.859735	0	0	1.3587	0	0	0.778151	0	0	0	0	0	0	0	0	0	0	0	0	1.05046	0	0	0	0	0	0	0	0	0	0	0	0	0	0	0	0	0	0	0	0	0	0	0	1.25153	0	0	0	0	0	0	0	0	0.746077	0	0	0	0	0	0	2.04889	0	0	0	0	0	0	0	0	0	0	0	0	0	0	0	0	0	0	0	0.541181	0	0	0	0	0	0	0	0	0	0	0	0	1.14051	0	0	0	0	0	0	0	0	0
sd33723d179993793:eed4c61b298195291	ENSG00000074603	DPP8	1.60767	0	0	1.16835	0	0	0	0	0	0	0	0	0	0.683533	0	0	0	3.0049	1.43755	0	1.40009	0	0	0	0	0	0	0	0	0	0	1.23889	0	0	0	0	0	0	0	0	0	0	0	1.09272	0	0	0	0	0	0	0	0	0	0	0	0	0	0	0	0	0	0	0	0	0	1.25153	0	0	0	0	0	0	0	0	1.49215	0	0	0	0	0	0	0	0	0	0	0	0	0	0	0	0	0	0	0	0	0	0	0	0	0	0	0	0	0	0	0	0	1.40264	0	0	1.4738	0	0	0	0	0	0	0	0	0	0	0	1.09082	0.661918
ENST00000321147	ENSG00000074603	DPP8	0	0	0	0	0	0	0	0	1.05594	1.19881	0	0	1.06364	0	0	1.1439	0	0	0	0	0	1.84941	0.859735	0	1.76383	1.3587	0	0	0	0	1.65214	0	0	0	0	0	1.16089	0	0	0	0	0	0	0	1.31414	0	0	0	0	0	0	1.19958	0	0	0	0	0	0	0	0	0	0	0	0	3.92506	1.25153	0	0	0	1.06967	1.33988	0	3.06628	0	0	0	0.918069	0	0	0	0	0	0	0	2.93543	0	2.04102	0	0	0	0	2.40931	0	0	0	0	0	0	0	0	0.932748	1.62354	0	0	0	0	0.804229	0	0	0	1.4738	0	1.95662	0	0	0	0	0	0	0	1.54346	1.96629	0.545411	1.32384
sc9520bfb0ecde3d2:e5cedd81346d4ab03	ENSG00000074603	DPP8	0	0	0	0	0	0	0	0	1.05594	0	0	0	0	0	0	0.571951	1.41119	0	0	0	0	0	0	0	0	0	0	0	0	0	0	0	2.19037	0	0	0	0	0	0	0.874578	1.64892	0	0	0	0	0	0	1.3914	0	0	0	0	0	0	0	0	2.10474	0	0	0	0	0	0	1.36031	0	0	2.16183	0	0	0	0	0	0	0	0	0	0	0	0	0	0	0	0	0	0	1.03295	0	2.33662	0	0	0	0	0	0	0	0	0	0	0	0	0	0.541181	0	0	0	0	0	0	0	0	0	0	0	0	0	0	0	0	0	0	0	0	0	0
s87e9576a6f10ba81:edfcdd0d94c08bb39	ENSG00000074603	DPP8	0	0	0	0	0	0	0	0	1.05594	0	0	0	0	0	0	0	1.41119	0	0	0	0	0	0	0	0	0	1.14406	0	0.778151	0	0	0	0	0	0	0	0	0	0	0	0	0	0	0	0	0	0	0	0	0	0	0	0	0	0	0	2.10474	0	0	0	0	0	0	0	0	0	0	0	0	0	0	0	0	0	0	0	0	0	0	0	0	2.04889	0	0	0.978476	0	0	0.584156	0	2.41973	0	2.40931	0	0	0	0	0	1.02768	0	0	0	0	0	0	0	0	0	0	0	0	0	0.598264	0.652205	0	1.14051	0	0	0	0	0	1.54346	0.983143	0.545411	0
scf9394ee9d01ccf5:ef9b908f3b91e4f02	ENSG00000074603	DPP8	0	0	0	0	0	0	0	0	1.05594	0	0	0	0	0.683533	1.13296	0.571951	0	0	0	0	0	0	0	0	1.76383	1.3587	1.14406	2.8533	0	0	0	3.71666	1.09518	0.964113	0	1.83845	1.16089	0	0	0	0	0	0	0	0	2.58928	7.08481	0	2.33621	0	0	1.19958	0	0	0	1.49201	2.10474	0	0	0	0	0	0	1.36031	3.92506	0	0	0	0	0	0	0	3.06628	0	0	0	0	0	0	0	0	0	0	1.60467	1.95695	2.06589	0	0.584156	0	0	0	0	0	0	0	0	0	1.02768	2.0332	0	0	1.08236	0	0	0	0	0	0	0	0	0	1.79479	0.652205	0.705216	0	0	0	0	0.89723	0	0.771729	0	2.72705	4.63343
sa6fc182b295a9ac1:ee5d389b0f97c0f1b	ENSG00000074603	DPP8	0	0	0	0	0	0	0	0	0	0	0	0	0	0	0	0	0	0	0	0	0	0	0	0	0	0	0	0	0	0	0	3.71666	0	0	0	0	0	0	0	0	0	0	0	0	0	0	0	0	0	0	0	0	0	0	0	0	0	0	0	0	0	0	0	1.36031	0	1.25153	0	0	0	0	1.33988	0	0	0	0	0	0	0	0	0	0	0	0	0	0	1.03295	0	0	0	0	0	0	0	0	0	0	0	0	1.0166	0	0.466374	0.541181	0	0	0	0	0	0	0	0	0	0.598264	0	0	0	0	0	0	0	0	0	0	0.545411	0
sa57df1968cc70bfe:e91e7522210a28bf0	ENSG00000074603	DPP8	1.60767	0	0	0	0	0	0	0	0	0	0	0	0	0	1.13296	0	0	0	1.43755	0	0	0	0	0	1.76383	0	0	0	0	0	0	0	0	0.964113	0	0	0	0	0	0	0	0	0	1.09272	0	0	0	0	0	0	0	0	0	0	0	0	2.10474	0	0	0	0	0	0	0	0	0	0	0	0	0	0	0	0	0	0	0	0	0	0	0	0	0	0	0	0.978476	1.03295	0	0.584156	0	0	2.19533	0	0	0	0	2.29029	0	1.02768	0	1.49042	0.466374	0.541181	0	1.30518	0	0	0	0	0	0	1.4738	0.598264	0.652205	0	0	0	0	0	0.89723	0	0.771729	0	1.09082	1.98575
s9c084470a15038c0:e03b866cb271bbe76	ENSG00000074603	DPP8	0	0	2.1748	0	0	0	0	0	0	0	0	0	0	0.683533	0	0	0	0	1.43755	0	1.40009	0	0.859735	1.73296	0	0	0	0	0	0	0	0	1.09518	0	0	0	1.16089	0	0	0.874578	0.824458	0	0	0	0	0	0	0	0	0	1.21637	0	0	1.57437	0	0	2.10474	0	0	0	0	0	0	0	0	0	0	0	0	0	0	0	0	0	0	0	0	0	0	0	0	4.09778	0	0	0	0	0	0.584156	0	0	0	0	0	0	0	0	0	0	2.0332	1.49042	0	0	0	0	0	0	0	0	1.06239	0	0	0.598264	0	0.705216	0	0	0	0	0	0	0	0	1.09082	1.32384
sa43a30348bec5e1d:ed5971f17789d67ae	ENSG00000074603	DPP8	0	0	0	0	0	0	0	1.07709	0	0	0	0	0	0	0	0	0	0	1.43755	0	0	0	0	0	1.76383	0	1.14406	0	1.5563	0	0	0	1.09518	1.92823	0	0	0	0	0	0.874578	0	0	0	0	0	0	0	0	0	0	0	0	0	0	0	0	0	0	0	0	0	0	0	0	0	2.50306	0	0	0	0	0	0	0	0	0	0	0	0	0	0	0	0	0	0	0	0	0	0	0	0	0	0	0	0	0	0	0	0	0	0	0	0.541181	0	0	0	0	0	0	1.06239	0	0	1.19653	0	0	1.14051	0	0	0	0	0	0.771729	0.983143	0	2.64767
s52b1b02b92e03e83:e9f5a9d265c69779a	ENSG00000074603	DPP8	0	0	0	0	0	0	0	0	0	0	0	0	0	0.683533	1.13296	0	0	0	0	0	1.40009	0	0.859735	0	0	1.3587	0	0	0	0	0	0	0	0	0	0	0	0	0	0	0	0	0	0	0	0	0	0	0	0	0	0	0	0	0	0	0	0	0	0	0	0	0	0	3.92506	0	0	1.07963	0	0	0	0	0	1.38018	0	0	0	0	0	0	0	0	0	0	1.95695	1.03295	0	0	0	0	0	0	0	0	0	0	0	0	0	2.98083	0.466374	1.08236	0	0	0	0	0	0	0	0	0	0	0	0	0	0	0	0	0	0	0	0	3.27246	1.32384
sc4505895bbc00f19:ef9b908f3b91e4f02	ENSG00000074603	DPP8	1.60767	0	0	0	0	0	0	0	0	0	0.713223	0	1.06364	0	0	0	0	0	0	0	0	0	0	0	0	0	1.14406	2.8533	0	0	1.65214	0	0	0	0	0	0	0	0	0	0	0	0	0	0	0	0	0	0	0	0	1.19958	0	0	0	0	0	0	0	0	0	0	0	0	0	1.25153	0	0	0	0	0	0	0	0	0	0	0	0	0	0	0	0	0	0	0	0	0	0.584156	0	0	0	2.40931	0	0	0	0	0	0	0	0	0	0.541181	0	0	0	0	0	0	0	0	0	0	0.652205	0	0	0	0	0	0.89723	0	0	0	0	0
sc9520bfb0ecde3d2:e13d14c7f5fe9db9a	ENSG00000074603	DPP8	0	0	0	0	0	0	0	1.07709	0	0	0	0	0	0	0	0.571951	0	0	0	0	1.40009	0	0	1.73296	0	0	0	2.8533	0	0	0	0	1.09518	0	0	0	0	0	0	0	0	1.05046	0	0	0	0	0	0	0	0	0	0	0	0	0	0	0	0	0	0	0	0	0	0	0	0	0	0	0	0	0	0	0	0	0	0	0	0	0	0	0	2.04889	0	0	0	1.03295	2.04102	0	0	0	0	0	0	0	0	0	0	0	0	0	0	0.541181	0	0	0	0	0	0.701321	0	0	0	0	0.652205	0	0	0	0	0	0	0	0.771729	0	0	0
sd0b007facd518548:ed96e5ee0bb31c6ef	ENSG00000074603	DPP8	0	0	0	1.16835	0	0	0	0	0	0	0.713223	0	0	0	0	0	0	0	0	0	0	0	0	0	0	0	0	0	0.778151	0	0	0	0	0.964113	0	0	0	0	0	0	0	1.05046	0	0	1.31414	0	0	0	0	0	0	0	0	0	0	0	2.10474	0	0	0	0	0	0	0	0	0	0	0	0	0	0	0	0	0	0	0	0	0	0	0	0	0	0	0	0	0	0	0	0	0	0	0	0	0	0	0	0	0	0	0	0	0.541181	0	0.652588	0	0	0	0.701321	0	0	0	0	0	0.705216	0	0	0	0	0	0	0	0	0	0.661918
sc6acf18eb1c65cc9:e60b37b7d5cee996d	ENSG00000074603	DPP8	0	0	0	0	0	0	0	0	0	0	0	0	0	0	0	0	0	0	0	0	0	0	0	0	0	1.3587	0	0	0	0	0	0	0	0	0	0	0	0	0	0	0	1.05046	0	0	0	0	0	0	0	1.44683	0	0	0	0	0	0	0	0	0	0	0	0	0	0	0	0	0	0	0	0	0	1.04128	0	0	0	0	0	0	0	0	0	0	0	0	0	0	0	0	0	0	0	0	0	0	0	0	0	0	0	0	0	0	0	0	3.00197	0	0	0	0	0	1.4738	0	0	0	0	0	0	2.62669	0	0	0	0	1.09082	1.32384
sc9520bfb0ecde3d2:e371fb45f3a817758	ENSG00000074603	DPP8	0	0	0	0	0	0	0	0	0	1.19881	0	0	0	0.683533	0	0	0	0	0	0	0	0	0	0	0	1.3587	0	0	0	0	0	2.47777	1.09518	0	0	0	0	0	0	0	0	0	0	0	0	0	0	0	1.16811	0	0	0	0	0	0	0	0	0	0	0	0	0	0	0	0	0	0	1.07963	0	0	0	0	1.53314	0	0	0	0	0	0	0	0	0	0	0	0	0	0	0	0	0	0	0	0	0	0	0	0	0	0	0	0	0	0	0	0	0	0	0	0	0	0	0	0.652205	0	0	0	0	0	0	0	0	0	0	0
ENST00000262960	ENSG00000142002	DPP9	16.0767	14.3239	23.9228	47.9022	58.6614	18.217	17.0777	14.0022	14.7831	14.3857	34.2347	26.096	44.673	35.5437	11.3296	26.3098	8.46713	18.0294	17.2506	13.7898	18.2011	2.77411	3.43894	13.8637	22.9298	20.3805	30.8897	11.4132	20.2319	9.45445	3.30428	9.91109	8.76147	20.2464	49.8452	11.0307	22.0569	17.0963	0	6.12205	4.12229	3.15137	5.91128	7.64901	2.62828	20.7142	7.08481	27.8279	22.194	21.7024	12.1637	19.1933	1.46514	7.87187	16.2456	19.3961	37.8852	12.241	7.2046	11.0918	6.85755	3.17295	2.50149	17.684	7.85013	23.779	47.5604	37.787	18.5352	13.9057	16.0786	38.5273	16.8645	30.364	19.398	19.4905	32.1324	42.9871	16.8997	7.78351	2.99989	22.5378	10.3183	30.4887	2.93543	1.03295	4.08205	41.4751	4.51084	7.25919	19.758	7.22794	0	18.9475	2.65135	2.29029	5.02111	15.4151	4.0664	0	38.7091	36.8003	0	15.0095	15.0098	2.21313	1.60846	0	11.6863	0	1.4738	26.3236	37.1757	31.0295	45.6206	4.79675	0	23.6402	14.3557	14.4207	1.54346	0.983143	22.3618	76.7825
s5610b3181827f9ed:ea7a8aed19e8289e7	ENSG00000142002	DPP9	0	0	0	0	1.92332	0	0	0	0	1.19881	1.42645	0.76753	0	2.73413	1.13296	2.85976	0	0	0	0	0	0	0	0	1.76383	0	2.28812	0	0	2.36361	0	0	0	6.74879	0	1.83845	0	3.01699	0	1.74916	1.64892	0	0	1.09272	1.31414	0	0	0	2.33621	0	3.64911	0	0.732569	0	0	4.47602	0	0	0	0	0	0	0	0	0	0	0	0	1.23568	0	0	0	1.53314	1.38018	0	1.49927	0	0.895565	0.938871	0	0	2.04889	0	0	0	0	0	0	0	0	4.39066	2.40931	0	0	0	0	0	0	0	0	0.932748	2.16472	0	0	3.00197	0	0	0	1.06239	0	0	2.99132	3.91323	0.705216	0	2.39837	0	0	2.69169	1.31098	0	0	1.63623	1.32384
sd25d55f31d6f8083:ecf0320feb8833036	ENSG00000142002	DPP9	0	0	0	1.16835	0	0	0	0	0	0	0	0	2.12729	0	0	0	0	0	0	0	0	0	0	0	0	0	0	0	0.778151	0	0	0	0	0.964113	0	0	0	1.00566	0	0	0	0	0	0	0	2.58928	0	0	0	0	0	0	0	1.57437	0	0	0	0	0	0	0	0	0	0	0	1.25153	0	0	0	0	0	0	0	0	0	0	0	0	0	0	0	0	0	0	0	0	0	0	0	0	0	0	0	0	0	0	0	0	0	0	0.466374	0	0	0	0	0	0	0	0	0	0	0	0	0	1.14051	0	0	0	0	1.31098	0	0	0	0
sc1d4b54710923258:e31638f15d9874d55	ENSG00000142002	DPP9	0	0	0	0	0	0	0	1.07709	2.11187	0	1.42645	0	0	1.36707	0	2.28781	0	0	0	0	0	0	0	0	3.52767	1.3587	0	0	0	0	0	0	0	0.964113	2.37358	1.83845	0	1.00566	0	0	0	0	0	1.09272	0	0	0	1.3914	0	4.34049	0	0	0	0	0	1.49201	0	0	1.44092	0	0	3.17295	0	0	0	0	0	2.15926	0	0	2.67977	5.20639	1.53314	0	0.746077	1.49927	0.918069	3.58226	0	0	0	0	0	1.60467	0	0	0	0.584156	0	0	0	0	0	0	0	0	0	0	1.0166	0	2.33187	1.62354	0	1.30518	0	2.21313	0	0	1.06239	0	0	0.598264	0.652205	2.11565	0	0	0	0	1.79446	0	0	0	1.09082	0
sc1d4b54710923258:e297f0ab5bb8852e6	ENSG00000142002	DPP9	0	0	0	0	0	0	0	1.07709	0	0	0.713223	0	0	0.683533	0	0	0	1.50245	0	0	0	0	0	0	0	0	0	0	0	0	0	0	0	0	0	0	0	1.00566	0	0	0	0	0	0	0	0	0	0	0	0	0	0	0	0	5.41521	0	0	0	0	0	0	0	0	0	0	0	0	0	0	0	0	0	0	0	0.746077	0	0	0	0	0	0	0	0	0	0	0	0	0.584156	0	0	0	2.40931	0	0	0	0	0	0	0	0	0.466374	0	0	0	0	0	0	0	0	0	0	0	0	0	0	0	0	0	0	0	0	0	0	0
s6a93561130e3fa24:e744875aec4ef02c6	ENSG00000142002	DPP9	1.60767	2.38732	4.34959	7.01008	3.84665	0	0	0	1.05594	1.19881	2.13967	0.76753	2.12729	0.683533	0	0	4.23356	1.50245	0	0	2.80018	4.62352	0.859735	1.73296	3.52767	0	6.86437	0	1.5563	2.36361	1.65214	0	1.09518	0	0	0	2.32178	1.00566	2.71429	0.874578	0.824458	1.05046	0	0	1.31414	0	0	0	0	0	0	0	0	0	5.41521	1.49201	2.10474	0	1.44092	0	0	0	0	0	0	1.25153	0	3.23889	0	0	0	0	0	2.76036	0.746077	1.49927	1.83614	1.79113	0	0	0	0	1.71971	1.60467	0	0	0	2.92078	0	0	2.19533	0	0	0	2.65135	0	5.02111	1.02768	0	0	0	1.08236	0	0.652588	0	0	0	0	0	0	0	0	0.652205	1.41043	3.42154	0	0	0	0.89723	1.31098	0	0	0	0.661918
ENST00000601130	ENSG00000142002	DPP9	0	3.58098	4.34959	0	4.80831	0	0	1.07709	0	1.19881	0.713223	3.83765	2.12729	2.0506	1.13296	2.28781	0	1.50245	1.43755	0	0	0	0	0	0	0	0	2.8533	0	0	0	0	1.09518	0	7.12075	0	0	2.01133	0	0.874578	0	1.05046	0	0	0	2.58928	0	0	3.50432	0	0	0	0	0	0	4.47602	0	0	0	0	0	0	0	0	0	1.25153	1.08092	4.31852	0	2.13934	0	1.04128	1.53314	2.76036	1.49215	1.49927	3.67228	2.6867	0	0	0	2.04889	0	0	0	0	0	1.75247	0	0	2.19533	2.40931	0	0	0	0	0	0	0	0	2.33187	1.08236	0	0.652588	0	2.21313	0	0	1.06239	0	0	2.39306	2.60882	7.05216	4.56206	0	0	0	0	1.31098	0	0	0.545411	5.29534
ENST00000597849	ENSG00000142002	DPP9	17.6843	0	4.34959	5.84174	7.6933	2.02411	6.83107	10.7709	2.11187	2.39761	4.99256	7.6753	3.19093	8.20239	4.53184	11.439	1.41119	7.51226	2.8751	8.2739	8.40053	5.54823	6.87788	5.19888	8.81917	5.43479	10.2966	8.55991	7.78151	4.72723	3.30428	2.47777	5.47592	3.85645	0	3.67691	0	3.01699	0	1.74916	0	4.20183	0	1.09272	1.31414	15.5357	7.08481	6.95698	2.33621	0	1.21637	4.79833	2.19771	9.44625	0	0	6.31421	21.4217	11.5274	13.8647	16.001	6.3459	12.5075	4.08093	7.85013	6.25764	1.08092	3.23889	9.88542	7.4877	12.0589	17.7017	4.59942	5.52073	5.22254	4.49782	0.918069	11.6424	3.75548	2.5945	8.99966	2.04889	3.43943	6.41867	1.95695	3.09884	2.04102	4.67325	6.76627	7.25919	2.19533	7.22794	2.31409	0	7.95406	2.29029	0	8.2214	3.0498	1.49042	11.6594	11.3648	3.96319	12.3992	0	0	8.84652	1.40264	11.6863	3.94617	2.9476	8.3757	5.86985	0.705216	9.12412	2.39837	8.26806	5.25338	3.58892	9.17684	1.54346	3.93257	3.27246	7.2811
sc1d4b54710923258:e58ba8aeebb69fa26	ENSG00000142002	DPP9	0	0	2.1748	0	0.961662	0	0	0	0	0	2.85289	0	1.06364	0.683533	1.13296	0	0	0	1.43755	0	0	0	0	0	0	0	1.14406	0	0	0	0	0	0	0	0	0	0	0	0	0	0	0	0	0	1.31414	0	0	1.3914	3.50432	0	0	0	0.732569	0	0	0	0	3.06025	0	0	0	0	0	0	0	0	1.08092	1.07963	0	0	0	0	0	0	0.746077	0.749636	0	0	0	0	0	0	0	0	0	0	0	0.584156	0	0	0	0	0	0	0	2.29029	0	0	0	0	0.932748	0	0	0	0	0	0	0	0	0	0	0	0	0	2.28103	0	0	0	0	0	0	0	0	0.661918
s3248f53293cc5263:ebde7f0052e413041	ENSG00000142002	DPP9	0	0	0	0	0	0	3.41553	0	0	0	0	0	0	0	0	0.571951	0	0	0	0	0	0	0	1.73296	1.76383	0	2.28812	0	0	0	0	1.23889	0	0.964113	0	0	1.16089	0	0	0	0	0	0	0	0	0	0	0	0	0	0	0	0	0	0	0	0	0	0	0	0	0	0	0	7.85013	0	0	0	0	0	0	0	0	1.38018	0.746077	0	0	0	0	0	0	0	0	0	0	0	0	0	0	0	0	0	0	0	0	0	0	1.02768	0	0	0.466374	0	0	1.30518	0	0	0	0	0	0	0	0	0	0.705216	0	0	0	0	0	0	0	0	0	1.32384
s82dafd08167cc89a:eaed2c2992e8d170d	ENSG00000142002	DPP9	0	0	2.1748	1.16835	0	0	0	1.07709	0	0	0	0	0	0.683533	1.13296	0	0	1.50245	0	0	1.40009	0.924705	0	0	3.52767	1.3587	1.14406	0	0.778151	0	0	1.23889	0	1.92823	0	0	0	0	0	0	0	0	0	0	0	0	0	0	0	0	0	1.19958	0	0	0	0	0	0	0	0	4.5717	0	0	1.36031	0	0	0	1.07963	0	0	1.33988	2.08256	0	0	0.746077	0	0	0	0.938871	2.5945	0	0	1.71971	0	0	1.03295	0	1.16831	0	0	0	2.40931	0	0	0	0	0	3.08303	1.0166	0	0.932748	1.08236	0	0.652588	0	0	0.804229	0.701321	0	0	0	0	0	0.705216	0	0	0	0	0	2.62195	0	0	0	0
s2513d0252893eb08:ebebcff579d75fe6b	ENSG00000142002	DPP9	0	0	0	0	0	0	0	1.07709	0	0	0	0.76753	0	0	0	0	0	0	0	0	0	1.84941	2.57921	0	0	1.3587	0	0	0	0	0	0	1.09518	0	0	0	0	0	0	0	0	0	0	0	0	0	0	0	0	0	0	0	0	1.57437	0	0	0	0	0	0	0	0	0	1.36031	0	0	0	0	0	0	0	0	0	0	0.746077	0	0	0.895565	0	0	0	0	0	0	0	0	0	0	0	0	0	0	0	0	0	0	0	0	0	0	0	0	0	0	0	0	0	0	0	0	0	0	0	0	0	0	0	0	0	0	0	0	0	0
s88ec1439fbd5048b:ebde7f0052e413041	ENSG00000142002	DPP9	0	0	0	0	0	0	0	0	0	0	6.419	3.07012	0	0	0	0	0	0	0	0	0	0	0	0	0	0	0	0	0	0	0	0	0	0	0	1.83845	0	0	0	0	0	0	0	0	0	0	0	0	0	0	0	0	0	0	0	0	0	0	0	0	0	0	0	0	0	0	1.08092	0	0	0	0	0	0	0	0	0	0.918069	0	0	0	0	0	0	1.60467	0	0	0	0	0	0	0	0	0	0	0	0	0	0	0	0	0	0	0	0	0	2.21313	0	0	0	0	0	0	0	0	0	0	0	2.62669	0	0	0	0	0	0
sc1d4b54710923258:ea2adde729458ec0a	ENSG00000142002	DPP9	0	0	0	0	0	0	0	1.07709	0	0	0	0.76753	0	0	0	0	0	0	0	0	0	0	0	0	0	0	0	0	0	0	0	0	0	0	0	0	1.16089	0	0	0	0	0	0	1.09272	0	0	0	0	0	0	1.21637	0	0	1.57437	0	0	0	0	0	0	0	0	0	0	0	0	0	1.07963	0	0	0	0	0	0	0	0	0.918069	0.895565	0	0	0	0	0	0	0	0	0	0	0	0	0	0	0	0	0	0	0	0	0	0	0	0.541181	0	0	0	0	0	0	1.06239	0	0	0	0.652205	0	0	0	0	0	0	0	0	0	0	0
sd18a33ffcab95709:ee17892d54e3bc28a	ENSG00000142002	DPP9	0	0	0	0	0	0	0	0	0	0	0	0	0	0	0	0.571951	0	0	0	0	0	0	0	0	0	0	0	0	0	0	0	0	0	0	0	0	0	0	0	0.874578	0.824458	0	0	0	0	2.58928	0	0	0	0	2.43274	0	0	0	0	1.49201	0	0	0	0	0	0	0	0	0	0	0	0	0	0	0	0	0	2.76036	0	1.49927	0	0	0	0	0	0	0	0	0	0	0	0	0	0	0	0	0	0	0	0	0	0	0	0	0.466374	0	0	0	0	0	0	0	0	0	0	1.19653	0	0	0	0	0	0	0	0	0	0	0	0
s966d14b2dbe7ec87:e95f80e65d5e6b09f	ENSG00000142002	DPP9	0	0	0	0	0.961662	0	0	0	0	0	0	0	0	0	0	0.571951	0	0	0	0	0	0	0	0	0	0	0	0	0.778151	0	0	0	0	0	0	0	0	0	0	0	0	0	0	0	0	0	0	1.3914	0	1.44683	0	0	0	0	0	0	0	0	0	2.77294	0	0	0	1.36031	0	0	1.08092	0	0	0	0	1.04128	0	0	0	0.749636	0	2.6867	0	0	0	2.04889	1.71971	0	0	0	0	1.75247	0	0	0	2.40931	0	0	0	0	0	0	0	0	0.466374	0.541181	0	0	0	0	0	0	0	0	0	0.598264	0	0	1.14051	0	0	0	0	0	0	0	0	0
s706a564b78a37ccd:ebf6b630284b3d2a2	ENSG00000142002	DPP9	0	0	0	0	0	0	3.41553	0	0	0	0	1.53506	1.06364	0	0	0	0	0	0	0	0	0	0	0	0	0	0	0	0	0	0	0	0	0.964113	0	0	0	0	0	0	0	0	0	0	0	0	0	1.3914	0	0	1.21637	0	0	0	0	0	2.10474	0	0	0	2.28585	0	0	0	0	0	0	0	0	0	0	0	1.53314	2.76036	0	0.749636	0	0	0	0	0	0	0	1.60467	0	0	0	0.584156	0	0	0	2.40931	0	0	0	0	0	0	0	0	1.8655	0	0	0	0	0	0	0	0	0	0	0	0	0	2.28103	0	0	0	0	1.31098	0	0	0	0
sc1d4b54710923258:e13718671a6a10a3a	ENSG00000142002	DPP9	0	0	2.1748	0	0.961662	0	0	0	0	0	0.713223	0.76753	0	0	1.13296	0.571951	1.41119	0	0	0	1.40009	0	0	0	1.76383	0	0	0	0.778151	0	0	0	0	0.964113	0	0	0	0	0	0	0	0	0	0	0	0	0	0	0	0	0	0	0	0	0	0	0	0	1.44092	5.54588	0	0	0	0	0	0	1.08092	0	0	1.06967	0	1.04128	0	0	0	0	0	0	0.938871	0	0	0	1.71971	0	0	1.03295	0	1.16831	0	0	2.19533	0	0	0	0	0	0	0	0	0	0.466374	0	0	0	0	0	0	0	0	0	0	0.598264	0	0	1.14051	2.39837	0	0	0	0	0	0	0	0
sb5d1583b542c319a:e77e7c7dd50cd5eef	ENSG00000142002	DPP9	0	0	0	0	0.961662	0	0	0	0	0	0	0	1.06364	0	0	0	0	0	0	0	0	0	0	0	0	1.3587	0	0	0	0	0	0	0	0.964113	0	0	0	0	0	0	0.824458	0	0	0	0	0	0	0	0	0	0	0	0	0	0	0	0	0	0	0	0	0	0	0	0	0	1.08092	0	0	0	0	1.04128	0	0	0	0	0	0.895565	0	0	0	0	0	0	0	0	0	0	0	0	0	0	0	0	0	0	0	0	0	0	0.466374	0.541181	0	0	0	0	0	0	0	0	0	1.19653	0	0	1.14051	0	0	0	0	0	0	0	0	0
s086ba659c014165b:e8e06b0df1dfabaf9	ENSG00000142002	DPP9	0	0	0	0	0	0	0	0	0	0	0	0	0	1.36707	0	0.571951	0	0	0	0	0	0	0	0	0	0	0	0	0	0	0	0	0	0	0	0	1.16089	0	0	0	0.824458	1.05046	0	0	0	0	0	0	0	1.44683	0	0	0	0	0	0	0	0	0	0	0	0	0	0	0	0	0	0	1.23568	0	0	1.04128	1.53314	1.38018	0	0	0	1.79113	0	0	0	0	0	0	0	0	0	0	0	0	0	0	0	0	0	0	0	0	0	0	0	0	0	0	0	0	0	0	0	0	0	0.598264	0	0	0	0	0	0	0	0	0	0	0	0
sb63648374ef884dd:e95f80e65d5e6b09f	ENSG00000142002	DPP9	0	0	0	0	0	2.02411	0	0	0	0	0.713223	0	0	0	0	0	0	0	0	0	0	0	0	0	1.76383	1.3587	0	0	0.778151	0	0	0	0	0	0	0	0	0	0	0.874578	0	0	0	0	0	0	0	0	0	0	0	0	0	0	0	0	0	0	0	0	0	0	0	0	0	0	0	0	0	0	0	0	0	1.38018	0	0	0	0	0	0	0	0	0	0	0	0	0	0	0	0	0	0	0	0	0	0	0	0	0	0	0	0	0	0.652588	0	0	0	0	0	0	0	0.598264	0.652205	0.705216	0	0	0	0	0.89723	0	0	0	0	0
sc1d4b54710923258:ea02ed3d03674ac6c	ENSG00000142002	DPP9	0	0	0	0	0.961662	0	0	0	0	0	0.713223	0	1.06364	0.683533	1.13296	0	0	0	0	0	0	0	0	0	0	0	0	2.8533	0	2.36361	0	0	0	0	0	1.83845	0	0	0	0	0	2.10092	0	0	0	0	0	0	0	0	2.43274	0	0	0	0	0	0	0	0	2.77294	0	0	0	1.36031	0	0	0	2.15926	0	0	0	1.04128	0	0	0	0	0	0.895565	0	0	0	0	0	0	0	0	0	0	0	0	0	0	0	0	0	0	0	0	0	0	0	0	0	0.652588	0	0	0	0	0	0	0	0	0.652205	0	0	0	0	0	0	0	0	0	0.545411	0.661918
ENST00000600621	ENSG00000142002	DPP9	0	0	0	0	0	0	0	0	0	0	4.27934	2.30259	0	0	0	0	0	0	0	0	0	0	0	0	0	0	0	0	0	0	0	0	0	0	0	1.83845	0	0	0	0	0	0	0	0	0	0	0	0	0	0	0	0	0	0	0	0	0	0	0	0	2.28585	0	0	1.36031	0	0	0	0	0	0	0	1.04128	0	0	0	0	0	0	0	0	0	0	0	0	0	0	0	0	0	0	0	0	0	0	0	0	0	0	0	0	0	0	0	0	0	0	0	0	0	0	0	0	0	0	0	0	0	0	0	0	0	0	0	0
s7532423f63730e46:e705d37fc8f34ffef	ENSG00000142002	DPP9	0	0	0	0	1.92332	0	0	0	0	0	0	0.76753	0	0	0	1.1439	0	1.50245	1.43755	0	0	0	0	0	0	0	0	0	0	0	0	0	0	0	0	1.83845	0	0	0	0	0	0	0	0	0	0	7.08481	0	0	0	0	0	0	0	0	0	0	0	1.44092	0	2.28585	0	0	0	0	0	0	1.07963	1.23568	0	0	0	0	0	0	0	0	0	0	0	1.49994	0	0	0	0	0	0	0	2.25542	0	2.19533	0	0	0	0	0	0	0	0	0	0	0.541181	0	0	0	0	0.804229	0	0	0	0	0	0	0	1.14051	0	0	0	0	0	0	0	0	0
sc1d4b54710923258:e19a39f3b35abd4ab	ENSG00000142002	DPP9	0	0	0	1.16835	0.961662	0	0	0	0	1.19881	0	0	0	0	0	0	0	0	0	0	0	0	0	0	0	0	0	0	0	0	0	0	0	0	0	0	0	0	0	0	0	0	0	0	0	2.58928	0	0	0	0	0	0	0	0	0	0	0	0	0	0	0	0	0	0	0	0	0	0	0	0	0	0	0	0	0	0	0	0	0	0	1.49994	0	0	0	0	0	0	0	0	0	0	0	0	0	0	0	0	1.02768	0	0	0	0	0	0.652588	0	0	0	0	0	0	0	0	0	0	1.14051	0	0	0	0	0	0	0	0	1.98575
ENST00000478945	ENSG00000163530	DPPA2	0	0	0	0	0	0	0	0	0	0	0	0	0	3.41766	6.79777	2.28781	0	0	0	0	0	0	0	0	0	0	0	0	0	0	0	0	0	0	0	0	0	0	0	0	0	0	0	0	0	2.58928	0	1.3914	0	0	0	0	0	0	0	0	0	0	0	0	0	0	0	0	0	0	0	0	0	0	0	0	0	0	0	0	0	0	0	0	0	0	0	0	0	0	0	0	4.51084	2.41973	0	0	0	0	0	0	0	0	0	0	2.79825	1.62354	0	0	0	0	0	0	0	0	0	0.598264	1.95662	0	0	0	0	0	0	0	0	0	0	0
seb194c474cc0532d:e3b9b05528b5f86a5	ENSG00000163530	DPPA2	0	0	0	0	0	0	0	0	0	0	0	0	0	1.36707	6.79777	1.71585	0	0	0	0	0	0	0	0	0	0	0	0	0	0	0	0	0	0	0	0	0	0	0	0	0	0	0	0	0	0	0	4.17419	0	0	0	0	0	0	0	0	0	0	0	0	0	0	0	0	0	0	0	0	0	0	0	0	0	0	0	0	0	0	0	0	0	0	0	0	0	0	0	0	2.25542	0	0	0	0	0	0	0	0	0	0	0	2.79825	1.08236	0	0	0	0	0	0	0	0	0	0.598264	0	0	0	0	0	0	0	0	0	0	0	0
ENST00000345088	ENSG00000187569	DPPA3	0	0	0	0	0	0	0	0	0	0	0	0	0	1.36707	4.53184	2.28781	0	0	0	0	0	0	0	0	0	0	0	0	0	0	0	0	0	0	0	0	0	0	0	0	0	0	0	0	0	0	0	0	0	1.44683	0	0	0	0	0	0	0	0	0	0	0	0	0	0	0	0	0	0	35.8346	38.5082	0	0	0	0	0	0	0	0	0	0	0	0	0	0	0	0	0	0	0	2.41973	0	0	0	0	2.65135	0	0	0	0	0	1.8655	1.62354	0	0	0	0	0	0	0	0	0	2.39306	3.26103	0	0	0	0	0	0	0	0	0	0	0
ENST00000335658	ENSG00000121570	DPPA4	0	0	0	0	0	70.8439	75.1417	0	0	0	0	0	0	965.148	1089.91	925.989	0	0	0	0	0	0	0	0	0	0	0	0	0	0	0	0	0	0	0	0	1.16089	0	0	0	0	0	0	0	0	680.98	836.008	720.743	127.324	112.853	104.608	0	0.732569	0	0	0	0	0	0	0	0	0	0	0	0	0	0	0	0	0	0	0	0	0	0	0	0	0	0	0	0	0	0	0	0.978476	18.593	0	0	191.711	346.022	0	0	0	0	21.2108	38.935	0	0	79.2948	67.0687	526.07	543.346	0	0	0	0	0	0	0	215.066	181.278	277.595	256.969	0	0	43.1707	19.2921	0	0	0	2.31519	6.882	0	0
s1fc14460b32e78ac:ed9b96d8eefd552d6	ENSG00000121570	DPPA4	0	0	0	0	0	0	3.41553	0	0	0	0	0	0	11.6201	4.53184	13.7268	0	0	0	0	0	0	0	0	0	0	0	0	0	0	0	0	0	0	0	0	0	0	0	0	0	0	0	0	0	2.58928	14.1696	6.95698	1.16811	0	0	0	0	0	0	0	0	0	0	0	0	0	0	0	0	0	0	0	0	0	0	0	0	0	0	0	0	0	0	0	0	0	0	0	0.978476	0	0	0	0	7.25919	0	0	0	0	0	0	0	0	0	0	4.66374	6.49417	0	0	0	0	0	0	0	1.97309	2.9476	1.79479	0.652205	0	0	0	0	0	0	0	0	0	0	0
s1a1a55bc4e61253d:ef6243b954183744f	ENSG00000121570	DPPA4	0	0	0	0	0	0	0	0	0	0	0	0	0	1.36707	3.39888	1.71585	0	0	0	0	0	0	0	0	0	0	0	0	0	0	0	0	0	0	0	0	0	0	0	0	0	0	0	0	0	5.17856	0	1.3914	0	1.44683	0	0	0	0	0	0	0	0	0	0	0	0	0	0	0	0	0	0	0	0	0	0	0	0	0	0	0	0	0	0	0	0	0	0	0	0	0	0	0	2.41973	0	0	0	0	0	0	0	0	0	0	2.79825	4.32945	0	0	0	0	0	0	0	9.86544	0	1.79479	0	0	0	0	0	0	0	0	0	0	0	0
s76bf74180d4e659f:e9ec107b10a0317b0	ENSG00000121570	DPPA4	0	0	0	0	0	0	3.41553	0	0	0	0	0	0	63.5685	27.1911	54.9073	0	0	0	0	0	0	0	0	0	0	0	0	0	0	0	0	0	0	0	0	0	0	0	0	0	0	0	0	0	46.607	28.3392	37.5677	4.67242	8.68097	2.43274	0	0	0	0	0	0	0	0	0	0	0	0	0	0	0	0	0	0	0	0	0	0	0	0	0	0	0	0	0	0	0	0	0	0	0	0	0	2.25542	0	0	0	0	0	0	0	0	0	1.0166	0	6.06286	7.03535	0	0	0	0	0	0	0	3.94617	0	4.78611	3.91323	0	0	2.39837	0	0	0	0	0	0	0	0
s76bf74180d4e659f:e8854acaab1a77bad	ENSG00000121570	DPPA4	0	0	0	0	0	4.04822	0	0	0	0	0	0	0	16.4048	15.8615	10.2951	0	0	0	0	0	0	0	0	0	0	0	0	0	0	0	0	0	0	0	0	0	0	0	0	0	0	0	0	0	15.5357	21.2544	6.95698	3.50432	1.44683	3.64911	0	0	0	0	0	0	0	0	0	0	0	0	0	0	0	0	0	0	0	0	0	0	0	0	0	0	0	0	0	0	0	0	0	0	0	0	0	2.25542	7.25919	0	0	0	0	0	0	0	0	1.0166	2.98083	15.8567	17.3178	0	0.652588	0	0	0	0	0	1.97309	0	1.19653	4.56544	0	0	0	0	0	0	0	0	0	0	0
s1fc14460b32e78ac:e549c5b6e2e181981	ENSG00000121570	DPPA4	0	0	0	0	0	0	3.41553	0	0	0	0	0	0	7.51886	1.13296	2.85976	0	0	0	0	0	0	0	0	0	0	0	0	0	0	0	0	0	0	0	0	0	0	0	0	0	0	0	0	0	0	7.08481	0	0	0	0	0	0	0	0	0	0	0	0	0	0	0	0	0	0	0	0	0	0	0	0	0	0	0	0	0	0	0	0	0	0	0	0	0	0	0	0	0	0	0	0	0	0	0	0	0	0	0	0	0	3.73099	2.16472	0	0	0	0	0	0	0	1.97309	1.4738	1.19653	1.30441	0	0	0	0	0	0	0	0	0	0	0
s30835860e20d16e4:ebd3488fc23270835	ENSG00000121570	DPPA4	0	0	0	0	0	0	0	0	0	0	0	0	0	5.46826	4.53184	1.71585	0	0	0	0	0	0	0	0	0	0	0	0	0	0	0	0	0	0	0	0	0	0	0	0	0	0	0	0	0	0	14.1696	1.3914	0	0	0	0	0	0	0	0	0	0	0	0	0	0	0	0	0	0	0	0	0	0	0	0	0	0	0	0	0	0	0	0	0	0	0	0	0	0	0	0	0	0	0	0	0	0	0	0	0	0	1.0166	0	2.79825	2.16472	0	0	0	0	0	0	0	1.97309	0	0.598264	0.652205	0	0	0	0	0	0	0	0	0	0	0
s30835860e20d16e4:e95e080d9dc9c4ad9	ENSG00000121570	DPPA4	0	0	0	0	0	8.09644	10.2466	0	0	0	0	0	0	73.138	29.457	74.3537	0	0	0	0	0	0	0	0	0	0	0	0	0	0	0	0	0	0	0	0	0	0	0	0	0	0	0	0	0	88.0355	35.4241	47.3074	4.67242	2.89366	0	0	0	0	0	0	0	0	0	0	0	0	0	0	0	0	0	0	0	0	0	0	0	0	0	0	0	0	0	0	0	0	0	0	0	0	0	0	13.5325	7.25919	0	0	0	0	2.65135	2.29029	0	0	4.0664	1.49042	45.7047	42.7533	0	0	0	0	0	0	0	3.94617	8.84281	14.9566	7.82646	0	0	0	0	0	0	0	0	0	0	0
s30835860e20d16e4:e3602267057ccd7eb	ENSG00000121570	DPPA4	0	0	0	0	0	0	0	0	0	0	0	0	0	3.41766	6.79777	8.00732	0	0	0	0	0	0	0	0	0	0	0	0	0	0	0	0	0	0	0	0	0	0	0	0	0	0	0	0	0	5.17856	7.08481	0	0	1.44683	1.21637	0	0	0	0	0	0	0	0	0	0	0	0	0	0	0	0	0	0	0	0	0	0	0	0	0	0	0	0	0	0	0	0	0	0	0	0	0	6.76627	7.25919	0	0	0	0	0	0	0	0	1.0166	0	4.19737	1.62354	0	0	0	0	0	0	0	5.91926	4.42141	1.79479	0.652205	0	0	0	0	0	0	0	0	0	0	0
s76bf74180d4e659f:ed54dc3eea9b6b11a	ENSG00000121570	DPPA4	0	0	0	0	0	0	0	0	0	0	0	0	0	21.873	16.9944	18.3024	0	0	0	0	0	0	0	0	0	0	0	0	0	0	0	0	0	0	0	0	0	0	0	0	0	0	0	0	0	5.17856	0	15.3053	2.33621	1.44683	1.21637	0	0	0	0	0	0	0	0	0	0	0	0	0	0	0	0	0	0	0	0	0	0	0	0	0	0	0	0	0	0	0	0	0	0	0	0	0	0	0	0	0	0	0	0	0	0	0	1.0166	0	16.7895	19.4825	0	0	0	0	0	0	0	3.94617	0	2.39306	2.60882	0	0	0	0	0	0	0	0	0	0	0
sea39f86315df5f9e:ed5ff9f2e238e49c6	ENSG00000121570	DPPA4	0	0	0	0	0	0	0	0	0	0	0	0	0	2.0506	0	2.28781	0	0	0	0	0	0	0	0	0	0	0	0	0	0	0	0	0	0	0	0	0	0	0	0	0	0	0	0	0	0	0	1.3914	0	0	0	0	0	0	0	0	0	0	0	0	0	0	0	0	0	0	0	0	0	0	0	0	0	0	0	0	0	0	0	0	0	0	0	0	0	0	0	0	2.25542	0	0	0	0	0	0	0	0	0	0	0	1.39912	1.08236	0	0	0	0	0	0	0	0	0	0.598264	0.652205	0	0	0	0	0	0	0	0	0	0	0
s4521478c96b0ec53:e9595868d88001810	ENSG00000121570	DPPA4	0	0	0	0	0	0	0	0	0	0	0	0	0	6.83533	1.13296	5.71951	0	0	0	0	0	0	0	0	0	0	0	0	0	0	0	0	0	0	0	0	0	0	0	0	0	0	0	0	0	5.17856	0	1.3914	0	0	0	0	0	0	0	0	0	0	0	0	0	0	0	0	0	0	0	0	0	0	0	0	0	0	0	0	0	0	0	0	0	0	0	0	0	0	0	0	4.51084	0	0	0	0	0	0	0	0	0	0	0	0.932748	2.16472	0	0	0	0	0	0	0	0	0	0.598264	1.30441	0	0	0	0	0	0	0	0	0	0	0
sba4b9c957913c985:e9ec107b10a0317b0	ENSG00000121570	DPPA4	0	0	0	0	0	0	0	0	0	0	0	0	0	0.683533	0	0.571951	0	0	0	0	0	0	0	0	0	0	0	0	0	0	0	0	0	0	0	0	0	0	0	0	0	0	0	0	0	2.58928	0	0	0	0	1.21637	0	0	0	0	0	0	0	0	0	0	0	0	0	0	0	0	0	0	0	0	0	0	0	0	0	0	0	0	0	0	0	0	0	0	0	0	0	0	0	0	0	0	0	0	0	0	0	0	0	2.33187	1.08236	0	0	0	0	0	0	0	0	0	0.598264	0	0	0	0	0	0	0	0	0	0	0	0
sd04986d725b822d9:ed5ff9f2e238e49c6	ENSG00000121570	DPPA4	0	0	0	0	0	0	0	0	0	0	0	0	0	4.1012	1.13296	1.1439	0	0	0	0	0	0	0	0	0	0	0	0	0	0	0	0	0	0	0	0	0	0	0	0	0	0	0	0	0	0	0	0	0	1.44683	0	0	0	0	0	0	0	0	0	0	0	0	0	0	0	0	0	0	0	0	0	0	0	0	0	0	0	0	0	0	0	0	0	0	0	0	0	0	0	0	0	0	0	0	0	0	0	0	0	0	0	0	0	0	0	0	0	0	0	0	0	0.598264	0	0	0	0	0	0	0	0	0	0	0	0
s4521478c96b0ec53:ef0edb46baae6b4c7	ENSG00000121570	DPPA4	0	0	0	0	0	0	0	0	0	0	0	0	0	5.46826	10.1966	5.14756	0	0	0	0	0	0	0	0	0	0	0	0	0	0	0	0	0	0	0	0	0	0	0	0	0	0	0	0	0	5.17856	0	4.17419	1.16811	0	0	0	0	0	0	0	0	0	0	0	0	0	0	0	0	0	0	0	0	0	0	0	0	0	0	0	0	0	0	0	0	0	0	0	0	0	0	0	0	2.41973	0	0	0	0	0	0	0	0	0	0	4.66374	2.16472	0	0	0	0	0	0	0	0	2.9476	0.598264	0.652205	0	0	0	0	0	0	0	0	0	0	0
s05e649efbb4d7e3a:ed5ff9f2e238e49c6	ENSG00000121570	DPPA4	0	0	0	0	0	0	0	0	0	0	0	0	0	2.0506	4.53184	4.00366	0	0	0	0	0	0	0	0	0	0	0	0	0	0	0	0	0	0	0	0	0	0	0	0	0	0	0	0	0	2.58928	7.08481	4.17419	1.16811	0	0	0	0	0	0	0	0	0	0	0	0	0	0	0	0	0	0	0	0	0	0	0	0	0	0	0	0	0	0	0	0	0	0	0	0	0	0	0	2.25542	2.41973	0	0	0	0	0	2.29029	0	0	0	0	0.466374	1.62354	0	0	0	0	0	0	0	0	0	0.598264	0	0	0	0	0	0	0	0	0	0	0	0
sc85a464bad335b9c:ec215a4a8b294899a	ENSG00000121570	DPPA4	0	0	0	0	0	0	0	0	0	0	0	0	0	0.683533	2.26592	1.71585	0	0	0	0	0	0	0	0	0	0	0	0	0	0	0	0	0	0	0	0	0	0	0	0	0	0	0	0	0	0	0	1.3914	1.16811	1.44683	0	0	0	0	0	0	0	0	0	0	0	0	0	0	0	0	0	0	0	0	0	0	0	0	0	0	0	0	0	0	0	0	0	0	0	0	0	0	0	4.83946	0	0	0	0	0	0	0	0	0	0	3.73099	3.78827	0	0	0	0	0	0	0	0	4.42141	0.598264	0	0	0	0	0	0	0	0	0	0	0	0
s885d3229f904cb61:e8ddffdfd92bca02c	ENSG00000121570	DPPA4	0	0	0	0	0	0	0	0	0	0	0	0	0	2.73413	0	4.57561	0	0	0	0	0	0	0	0	0	0	0	0	0	0	0	0	0	0	0	0	0	0	0	0	0	0	0	0	0	5.17856	0	2.78279	0	0	3.64911	0	0	0	0	0	0	0	0	0	0	0	0	0	0	0	0	0	0	0	0	0	0	0	0	0	0	0	0	0	0	0	0	0	0	0	0	0	0	0	0	0	0	0	0	0	0	0	0	0	0	0	0	0	0	0	0	0	0	0	0	0	0	0	0	0	0	0	0	0	0	0	0	0
s1a1a55bc4e61253d:e40445b9ebd250fe9	ENSG00000121570	DPPA4	0	0	0	0	0	0	0	0	0	0	0	0	0	10.9365	7.93073	5.14756	0	0	0	0	0	0	0	0	0	0	0	0	0	0	0	0	0	0	0	0	0	0	0	0	0	0	0	0	0	7.76783	0	11.1312	5.84053	1.44683	3.64911	0	0	0	0	0	0	0	0	0	0	0	0	0	0	0	0	0	0	0	0	0	0	0	0	0	0	0	0	0	0	0	0	0	0	0	0	0	0	0	0	0	0	0	0	0	0	0	0	0	0	0	0	0	0	0	0	0	0	0	0	0	0	0	0	0	0	0	0	0	0	0	0	0
scec1fa4299d23335:e7d1b8cbfbd7baa86	ENSG00000121570	DPPA4	0	0	0	0	0	0	0	0	0	0	0	0	0	19.8224	7.93073	9.15122	0	0	0	0	0	0	0	0	0	0	0	0	0	0	0	0	0	0	0	0	0	0	0	0	0	0	0	0	0	0	0	5.56558	2.33621	0	1.21637	0	0	0	0	0	0	0	0	0	0	0	0	0	0	0	0	0	0	0	0	0	0	0	0	0	0	0	0	0	0	0	0	0	0	0	0	0	0	0	0	0	0	0	0	0	0	0	0	0	0.466374	0	0	0	0	0	0	0	0	0	0	0	0	0	0	0	0	0	0	0	0	0	0	0
s76bf74180d4e659f:e320576881fb211bf	ENSG00000121570	DPPA4	0	0	0	0	0	0	0	0	0	0	0	0	0	2.0506	2.26592	2.28781	0	0	0	0	0	0	0	0	0	0	0	0	0	0	0	0	0	0	0	0	0	0	0	0	0	0	0	0	0	2.58928	0	0	0	0	1.21637	0	0	0	0	0	0	0	0	0	0	0	0	0	0	0	0	0	0	0	0	0	0	0	0	0	0	0	0	0	0	0	0	0	0	0	0	0	2.25542	0	0	0	0	0	0	0	0	0	0	0	6.52924	4.32945	0	0	0	0	0	0	0	0	1.4738	0	0	0	0	0	0	0	0	0	0	0	0	0
s76bf74180d4e659f:eeb0d0191a2af4d4d	ENSG00000121570	DPPA4	0	0	0	0	0	0	0	0	0	0	0	0	0	3.41766	1.13296	2.28781	0	0	0	0	0	0	0	0	0	0	0	0	0	0	0	0	0	0	0	0	0	0	0	0	0	0	0	0	0	12.9464	0	2.78279	0	0	1.21637	0	0	0	0	0	0	0	0	0	0	0	0	0	0	0	0	0	0	0	0	0	0	0	0	0	0	0	0	0	0	0	0	0	0	0	0	0	0	0	0	0	0	0	0	0	0	0	0	0	0	1.08236	0	0	0	0	0	0	0	0	0	0	0.652205	0	0	0	0	0	0	0	0	0	0	0
sf0d4f450ac8ab853:e40445b9ebd250fe9	ENSG00000121570	DPPA4	0	0	0	0	0	0	0	0	0	0	0	0	0	0.683533	2.26592	2.28781	0	0	0	0	0	0	0	0	0	0	0	0	0	0	0	0	0	0	0	0	0	0	0	0	0	0	0	0	0	0	0	1.3914	0	0	0	0	0	0	0	0	0	0	0	0	0	0	0	0	0	0	0	0	0	0	0	0	0	0	0	0	0	0	0	0	0	0	0	0	0	0	0	0	0	0	0	0	0	0	0	0	0	0	0	0	0.932748	0	0	0	0	0	0	0	0	0	0	0	0.652205	0	0	0	0	0	0	0	0	0	0	0
s16f36363ffc15cc3:e7d1b8cbfbd7baa86	ENSG00000121570	DPPA4	0	0	0	0	0	0	0	0	0	0	0	0	0	4.78473	0	1.71585	0	0	0	0	0	0	0	0	0	0	0	0	0	0	0	0	0	0	0	0	0	0	0	0	0	0	0	0	0	5.17856	0	1.3914	0	0	0	0	0	0	0	0	0	0	0	0	0	0	0	0	0	0	0	0	0	0	0	0	0	0	0	0	0	0	0	0	0	0	0	0	0	0	0	0	0	0	0	0	0	0	0	0	0	0	0	0	3.26462	0	0	0	0	0	0	0	0	0	0	0	0	0	0	0	0	0	0	0	0	0	0	0
sb253a4d92fed1e1d:ed5ff9f2e238e49c6	ENSG00000121570	DPPA4	0	0	0	0	0	0	0	0	0	0	0	0	0	2.0506	2.26592	2.85976	0	0	0	0	0	0	0	0	0	0	0	0	0	0	0	0	0	0	0	0	0	0	0	0	0	0	0	0	0	2.58928	0	2.78279	0	0	0	0	0	0	0	0	0	0	0	0	0	0	0	0	0	0	0	0	0	0	0	0	0	0	0	0	0	0	0	0	0	0	0	0	0	0	0	0	0	2.41973	0	0	0	0	0	0	0	0	0	0	0	1.08236	0	0	0	0	0	0	0	0	0	0	1.30441	0	0	0	0	0	0	0	0	0	0	0
s16f36363ffc15cc3:e134c7fac51329802	ENSG00000121570	DPPA4	0	0	0	0	0	0	0	0	0	0	0	0	0	4.1012	0	3.43171	0	0	0	0	0	0	0	0	0	0	0	0	0	0	0	0	0	0	0	0	0	0	0	0	0	0	0	0	0	0	0	0	1.16811	0	0	0	0	0	0	0	0	0	0	0	0	0	0	0	0	0	0	0	0	0	0	0	0	0	0	0	0	0	0	0	0	0	0	0	0	0	0	0	0	0	0	0	0	0	0	0	0	0	0	0	0	0	0	0	0	0	0	0	0	0	0	0	0	0	0	0	0	0	0	0	0	0	0	0
s284ea5678c1bce43:e20359ac2e9cf95bd	ENSG00000121570	DPPA4	0	0	0	0	0	0	0	0	0	0	0	0	0	6.15179	1.13296	2.28781	0	0	0	0	0	0	0	0	0	0	0	0	0	0	0	0	0	0	0	0	0	0	0	0	0	0	0	0	0	2.58928	0	1.3914	0	0	0	0	0	0	0	0	0	0	0	0	0	0	0	0	0	0	0	0	0	0	0	0	0	0	0	0	0	0	0	0	0	0	0	0	0	0	0	0	0	0	0	0	0	0	0	0	0	0	0	0	0	0	0	0	0	0	0	0	0	0	0	0	0	0	0	0	0	0	0	0	0	0	0	0
s76bf74180d4e659f:eb7d09a88f3efa3d1	ENSG00000121570	DPPA4	0	0	0	0	0	0	0	0	0	0	0	0	0	3.41766	0	1.1439	0	0	0	0	0	0	0	0	0	0	0	0	0	0	0	0	0	0	0	0	0	0	0	0	0	0	0	0	0	2.58928	0	0	0	0	0	0	0	0	0	0	0	0	0	0	0	0	0	0	0	0	0	0	0	0	0	0	0	0	0	0	0	0	0	0	0	0	0	0	0	0	0	0	0	0	0	0	0	0	0	0	0	0	1.0166	0	2.79825	2.16472	0	0	0	0	0	0	0	0	0	0	0	0	0	0	0	0	0	0	0	0	0	0
s30835860e20d16e4:eb9dcff4ae01790b9	ENSG00000121570	DPPA4	0	0	0	0	0	0	0	0	0	0	0	0	0	3.41766	2.26592	1.71585	0	0	0	0	0	0	0	0	0	0	0	0	0	0	0	0	0	0	0	0	0	0	0	0	0	0	0	0	0	0	7.08481	1.3914	0	0	0	0	0	0	0	0	0	0	0	0	0	0	0	0	0	0	0	0	0	0	0	0	0	0	0	0	0	0	0	0	0	0	0	0	0	0	0	0	0	2.41973	0	0	0	0	0	0	0	0	0	1.49042	2.79825	0	0	0	0	0	0	0	0	0	0	0	0.652205	0	0	0	0	0	0	0	0	0	0	0
s76bf74180d4e659f:e82ae502aaa1fe60c	ENSG00000121570	DPPA4	0	0	0	0	0	0	0	0	0	0	0	0	0	2.0506	1.13296	0	0	0	0	0	0	0	0	0	0	0	0	0	0	0	0	0	0	0	0	0	0	0	0	0	0	0	0	0	0	2.58928	0	0	0	0	0	0	0	0	0	0	0	0	0	0	0	0	0	0	0	0	0	0	0	0	0	0	0	0	0	0	0	0	0	0	0	0	0	0	0	0	0	0	0	0	0	0	0	0	0	0	0	0	0	0	1.39912	1.08236	0	0	0	0	0	0	0	0	0	0	0	0	0	0	0	0	0	0	0	0	0	0
ENST00000370370	ENSG00000203909	DPPA5	0	0	0	0	0	0	0	0	0	0	0	0	0	2.0506	9.06369	2.28781	0	0	0	0	0	0	0	0	0	0	0	0	0	0	0	0	0	0	0	0	0	0	0	0	0	0	0	0	0	0	0	4.17419	0	0	0	0	0	0	0	0	0	0	0	0	0	0	0	0	0	0	0	0	0	0	0	0	0	0	0	0	0	0	0	0	0	0	0	0	0	0	0	0	0	0	0	0	0	0	0	0	0	0	0	0	0	0	0	0	0	0	0	0	0	0	0	0	0	0	0	0	0	0	0	0	0	0	0	0
ENST00000367817	ENSG00000143196	DPT	417.993	50.1337	91.3415	53.744	35.5815	0	0	240.191	0	0	0	0	15.9546	0	0	0	80.4377	0	83.3779	16.5478	0	0	0	65.8525	105.83	0	0	5.70661	0	18.9089	0	0	0	4.82056	47.4717	58.8306	19.7352	21.1189	0	0.874578	0	0	0	2.18543	0	0	0	0	0	0	0	58.7795	0	69.2725	476.539	35.8082	214.683	0	0	0	0	0	0	61.214	239.429	81.3493	0	0	0	0	0	0	0	0	0	0	1.83614	4.47783	0	0	0	0	0	0	0	0	10.2051	103.396	0	0	377.597	74.6887	55.5381	56.8426	0	0	30.1267	323.718	0	0	0	0	45.5767	178.157	48.0315	0	0	0	2207.64	0	0	0	0	478.137	138.002	0	0	2.62669	42.1698	854.757	8.48902	4.91572	0	0
sfa68bae877c318dc:e06e694ec7cbd2d76	ENSG00000143196	DPT	0	0	0	0	0	0	0	4.30837	0	0	0	0	0	0	0	0	0	0	1.43755	0	0	0	0	0	0	0	0	0	0	0	0	0	0	0	0	0	0	1.00566	0	0	0	1.05046	0	0	0	0	0	0	0	0	0	0	0	0	0	0	2.10474	0	0	0	0	0	0	1.36031	0	0	0	0	0	0	0	0	0	0	0	0	0	0	0	0	0	0	0	0	0	0	0	0	0	0	0	0	0	0	0	0	0	1.02768	0	0	0	0	0	0	6.00393	0	0	0	9.56149	0	0	0	0	1.41043	0	0	0	0	0	2.62195	0	0	0	0
s326a9021bdbb13bc:e6c1235fcda8467b3	ENSG00000143196	DPT	0	1.19366	0	1.16835	0	0	0	1.07709	0	0	0	0	0	0	0	0	1.41119	0	0	0	0	0	0	0	0	0	0	0	0	0	0	0	0	0	0	0	0	0	0	0	0	0	0	0	0	0	0	0	0	0	0	0	0	0	0	0	0	0	0	0	0	0	0	1.36031	0	1.25153	0	0	0	0	0	0	0	0	0	0	0	0	0	0	0	0	0	0	0	0	0	0	0	0	2.19533	0	0	0	0	0	0	1.02768	0	0	0	0	1.98159	0	0	0	0	0	0	0	0	0	0	2.82086	0	0	0	0	0	0	0	0	0	0
s3969e0ceeb218613:ea23d42b3ce60d693	ENSG00000173852	DPY19L1	0	0	0	1.16835	0.961662	0	0	0	5.27968	0	0	0	0	0	0	0	0	0	0	0	0	0	0	0	0	1.3587	0	0	0.778151	0	1.65214	4.95554	1.09518	0.964113	0	0	0	1.00566	0	0	0	0	0	0	0	2.58928	0	0	0	0	0	1.19958	0.732569	0	0	0	0	0	0	0	0	0	0	0	0	1.25153	1.08092	0	1.23568	0	1.33988	2.08256	0	1.38018	0.746077	0	0	0.895565	0	0	0	0	0	0	0	0	0	0	0	0	0	0	0	0	0	0	0	0	0	0	0	0	0	0	0	0	0	0	0	0	0	0	0	0	0	0	0	0	0	0	0	0	0	0
ENST00000638088	ENSG00000173852	DPY19L1	8.03833	8.35561	34.7968	49.0706	34.6198	46.5546	27.3243	19.3877	58.0765	40.7594	9.98512	2.30259	4.25457	18.4554	10.1966	16.5866	12.7007	10.5172	28.751	38.6115	88.2055	24.967	24.0726	17.3296	35.2767	142.663	58.3471	22.8264	33.4605	0	39.6513	14.8666	31.7603	22.1746	35.6037	33.0922	17.4134	19.1076	5.42857	12.2441	19.787	6.30275	0	8.74173	13.1414	12.9464	7.08481	15.3053	47.8923	44.8517	58.3858	10.7962	5.12798	7.87187	16.2456	29.8401	42.0947	0	0	0	0	0	0	17.684	27.4754	63.8279	23.7802	24.8315	7.41406	4.27869	28.1375	34.3622	12.2651	13.8018	23.8745	56.2227	14.6891	15.2246	12.2053	0	0	0	0	0	0.978476	0	0	0	0	0	0	0	0	0	0	0	0	0	1.0166	0	0	0	0	0	0	0	0	0	0	0	0	0.598264	0.652205	0	1.14051	0	0	0	0	0	0	0	0	0
s78fc5242b3b9addb:e2a6ce063305de58a	ENSG00000173852	DPY19L1	1.60767	0	0	1.16835	0	0	0	0	0	1.19881	0	0	0	0	0	0	0	0	0	0	1.40009	0	0.859735	0	0	1.3587	0	0	0	0	0	0	0	0	0	0	0	1.00566	0	0	0.824458	0	0	0	0	0	0	0	0	0	1.21637	1.19958	0	0	0	0	0	0	0	0	0	0	0	0	0	2.50306	0	1.07963	0	0	0	1.04128	1.53314	0	0	0	0	0	0	0	0	0	0	0	0	0	0	0	0	0	0	0	0	0	0	0	0	0	0	0	0	0	0	0	0	0	0	0	0	0	0	0	0	0	1.14051	0	0	0	0	0	0	0	0	0
s7b242d57bf8336ee:e8d92e24105652b7c	ENSG00000173852	DPY19L1	0	0	2.1748	2.33669	0	0	3.41553	0	4.22374	1.19881	0	0	0	1.36707	0	0.571951	0	0	0	0	2.80018	0	0	1.73296	0	6.79349	0	0	0	0	0	0	0	0.964113	2.37358	0	0	1.00566	0	0.874578	0	0	0	0	0	0	0	1.3914	2.33621	1.44683	0	1.19958	0	0	0	0	0	0	0	0	0	0	0	0	3.92506	1.25153	0	1.07963	0	3.20902	1.33988	0	0	0	0	0.749636	2.75421	0	0.938871	0	0	0	0	0	0	0	0	0	0	0	0	0	0	0	0	0	0	0	0	0	0	0	0	0	0	0	0	0	0	0	0	0	0	0	0	0	0	0	0	0	0	0	0	0
s891791ac318baaf1:e9678b4e5710ac602	ENSG00000173852	DPY19L1	0	0	2.1748	0	0	2.02411	0	1.07709	0	0	0	0	0	0	0	0	0	0	0	0	0	0	0	0	0	2.71739	2.28812	0	3.1126	0	0	1.23889	0	0	0	0	1.16089	0	0	0	0	0	0	0	0	0	0	0	0	0	0	1.19958	0	0	0	0	2.10474	0	0	0	0	0	0	0	0	0	0	0	0	0	0	2.08256	0	0	0.746077	0.749636	0	0	0	0	0	0	0	0	0	0	0	0	0	0	0	0	0	0	0	0	0	0	0	0	0	0	0	0	0	0	0	0	0	0	0	0	0	0	0	0	0	0	0	0	0	0	0	0
sbe1c3cf53cd27988:eb9ee16cd0f850c6e	ENSG00000173852	DPY19L1	0	0	2.1748	2.33669	0	0	0	1.07709	3.16781	2.39761	0	0	0	0	0	1.1439	1.41119	0	0	0	1.40009	0.924705	0	3.46592	0	5.43479	1.14406	0	3.1126	0	1.65214	1.23889	3.28555	0	2.37358	1.83845	0	0	2.71429	0	0	0	0	0	0	0	0	0	2.33621	0	2.43274	1.19958	0	1.57437	0	0	0	0	0	0	0	0	0	0	0	2.50306	1.08092	1.07963	0	1.06967	0	1.04128	0	2.76036	0.746077	0.749636	0	0	0	0	0	0	0	0	0	0	0	0	0	0	0	0	0	0	0	0	0	0	0	0	0	0	0	0	0	0	0	0	0	0	0	0	0	0	0	0	0	0	0	0	0	0	0	0
s8d9d31f07cd83983:eb200dcbf1949a93b	ENSG00000173852	DPY19L1	0	0	0	0	0	2.02411	0	0	1.05594	0	0	0	0	0	0	0	1.41119	0	0	0	4.20026	0	0	1.73296	0	5.43479	2.28812	0	3.89075	0	0	0	1.09518	0.964113	0	0	0	0	0	0	0	0	0	0	0	0	0	0	1.16811	1.44683	0	0	0	0	0	0	0	0	0	0	0	0	0	0	0	0	0	0	0	2.13934	1.33988	1.04128	0	0	0.746077	0.749636	0	0	0	0	0	0	0	0	0	0	0	0	0	0	0	0	0	0	0	0	0	0	0	0	0	0	0	0	0	0	0	0	0	0	0	0	0	0	0	0	0	0	0	0	0	0	0	0
s825717d203f8c514:e2a6ce063305de58a	ENSG00000173852	DPY19L1	0	0	0	2.33669	1.92332	2.02411	0	1.07709	1.05594	2.39761	0	0	0	1.36707	1.13296	0	0	0	0	0	1.40009	0	0	1.73296	0	1.3587	0	0	1.5563	0	0	0	1.09518	1.92823	2.37358	5.51536	1.16089	0	0	0.874578	0	0	0	0	0	0	7.08481	0	0	0	1.21637	0	0	0	0	0	0	0	0	0	0	0	0	0	0	0	0	1.07963	1.23568	0	0	0	0	0	0	0	0	0	0.938871	0	0	0	0	0	0	0	0	0	0	0	0	0	0	0	0	0	0	0	0	0	0	0	0	0	0	0	0	0	0	0	0	0	0	0	0	0	0	0	0	0	0	0	0	0
ENST00000324472	ENSG00000177990	DPY19L2	0	2.38732	0	0	0.961662	0	0	0	0	0	0	0	0	0	0	0	1.41119	0	1.43755	0	0	0	0	0	0	0	0	0	0	0	0	0	0	0	2.37358	0	0	0	0	0	0	0	0	0	0	0	0	0	0	0	0	1.19958	0	0	0	0	0	0	0	0	0	0	0	0	0	0	0	0	0	0	0	0	0	0	0	0	0	0	0	0	0	0	0	1.60467	0	0	0	0	0	0	2.19533	0	0	0	0	0	0	0	0	0	0	0	0	0	0	0	0	0	0	0	0	0.598264	0	2.82086	0	0	0	0	0	0	0	0	0	0
s3ec1dffb35b60f9a:e23f9d89e68aec2dc	ENSG00000177990	DPY19L2	0	4.77464	0	1.16835	0.961662	0	0	0	0	0	0	0	0	0	0	0	2.82238	0	1.43755	0	0	0	0	0	1.76383	0	0	0	0	0	0	0	0	0.964113	2.37358	0	0	0	2.71429	0	0	0	0	0	0	0	0	0	0	0	0	1.19958	0	0	0	0	2.10474	0	0	0	0	0	0	0	0	0	0	0	0	0	0	0	0	0	0	0	0	0	0	0	0	0	0	0	0	0	0	1.75247	0	0	8.78133	0	0	0	0	0	0	0	0	0	0	0	0	0	0	0	0	0	0	0	0	0	0	6.34695	5.70257	0	0	0	0	0	0.771729	0	0	0
s49766048a0739bb2:e8446d7581f98e63b	ENSG00000177990	DPY19L2	0	2.38732	2.1748	0	0	0	0	2.15418	0	0	0	0	0	0	0	0	0	0	0	0	0	0	0	0	3.52767	0	0	0	0	0	0	0	0	0	2.37358	0	0	0	0	0	0	0	0	0	0	0	0	0	0	0	0	0	0	0	0	0	0	0	0	0	0	0	0	0	0	0	0	0	0	0	0	0	0	0	0	0	0	0	0	0	0	0	0	0	0	0	0	0.584156	0	0	2.19533	0	0	0	0	0	0	0	0	0	0	0	0	0	0	0	0	0	0	0	0	0	0	0	1.14051	0	0	0	0	0	0	0	0	0
ENST00000602980	ENSG00000291213	DPY19L2P3	0	0	0	0	0.961662	0	0	1.07709	1.05594	1.19881	0	0	1.06364	0	0	0	2.82238	0	2.8751	0	0	0	0	3.46592	0	0	4.57625	0	0	4.72723	0	0	0	2.89234	0	0	0	1.00566	0	0	0	5.25229	0	0	0	0	0	0	1.16811	0	1.21637	1.19958	0	1.57437	0	2.98401	2.10474	0	0	0	0	0	0	1.36031	0	0	0	0	0	0	0	0	0	0	0	0	0	0	0	0	0	0	0	0	0	0	0	0	0	0	0	0	0	0	0	0	0	0	0	0	0	0	0	0	0	0	0	0	0	0	0	0	0	0	0	0	0	0	0	0	0	0	0	0
ENST00000392250	ENSG00000178904	DPY19L3	1.60767	1.19366	0	0	0.961662	4.04822	0	0	0	0	0	0	0	17.7718	2.26592	16.0146	0	1.50245	0	2.75797	2.80018	1.84941	0	1.73296	1.76383	1.3587	0	2.8533	3.1126	0	11.565	2.47777	1.09518	0.964113	0	1.83845	5.80446	11.0623	0	0.874578	0	0	0	0	0	12.9464	0	9.73977	3.50432	13.0215	7.29822	0	0	0	0	10.4441	0	0	0	0	0	0	0	0	0	1.25153	0	1.07963	1.23568	1.06967	2.67977	1.04128	1.53314	1.38018	1.49215	1.49927	0	0.895565	3.75548	0	0	0	1.71971	1.60467	1.95695	3.09884	0	0	2.25542	0	0	0	0	0	0	0	0	0	28.4648	11.9233	1.8655	2.7059	0	0	0	0	3.21692	0	0	9.86544	16.2118	7.77744	11.0875	1.41043	0	0	0	0	0	0	15.4346	6.882	0	0.661918
ENST00000342179	ENSG00000178904	DPY19L3	0	0	0	0	0	2.02411	3.41553	0	0	0	0	0	0	2.0506	2.26592	4.00366	0	1.50245	0	0	1.40009	2.77411	0.859735	0	0	2.71739	0	2.8533	0.778151	0	6.60856	0	1.09518	0	2.37358	3.67691	3.48267	4.02266	0	0.874578	0	0	0	0	1.31414	2.58928	0	0	2.33621	1.44683	0	0	0	0	0	1.49201	6.31421	0	0	0	0	0	0	1.36031	0	3.75459	0	0	0	0	0	1.04128	0	0	0	0.749636	0	0.895565	0	0	0	0	0	0	0	1.03295	0	0	0	0	0	0	0	0	0	0	0	0	3.0498	0	0	0	0	0	0	0	0.804229	0	0	0	0	0	2.60882	2.11565	0	0	0	0	0	0	0	0.983143	0	0.661918
ENST00000587077	ENSG00000178904	DPY19L3	0	0	0	0	0	0	0	0	1.05594	0	0	0	0	0	0	0.571951	1.41119	0	0	0	0	1.84941	0	0	0	0	0	0	0	0	0	0	0	0	0	0	0	0	0	0	0	0	0	0	0	0	0	0	0	0	0	0	0	0	0	0	0	0	0	0	0	0	0	0	0	1.25153	0	0	0	0	0	0	0	0	0	0	0	0	0	0	0	0	0	0	0	0	0	0	0	0	0	0	0	0	0	0	10.0422	0	1.0166	2.98083	0.466374	0.541181	0	0.652588	0	0	0	0	0	1.97309	0	0.598264	0	0	0	0	0	0	1.79446	0	2.31519	0	0	1.32384
s55b86c39f58a0b3c:ed1feaa379f1cd698	ENSG00000267213	DPY19L3-DT	0	0	0	0	0	0	0	0	0	1.19881	0	0	0	0	0	0	0	0	0	0	2.80018	0	0	0	0	0	1.14406	2.8533	0	0	0	0	0	0	0	0	0	0	0	0	0.824458	1.05046	0	2.18543	0	0	0	0	0	0	0	0	0	0	0	0	0	0	0	0	0	0	2.50149	0	0	0	0	0	0	1.06967	0	0	1.53314	1.38018	0	0	0	2.6867	0.938871	2.5945	0	0	3.43943	1.60467	0	0	0	0	2.25542	0	0	0	0	0	0	0	0	0	0	0	0.932748	0	1.98159	0	0	0	0	0	0	0	0	0	0	0	0	0	0	0	0	0	0	0	0	0
ENST00000414645	ENSG00000156162	DPY19L4	4.823	8.35561	15.2236	9.34678	7.6933	12.1447	6.83107	18.3106	10.5594	5.99403	5.70578	4.60518	1.06364	9.56946	10.1966	9.15122	18.3454	6.0098	20.1257	11.0319	25.2016	8.32234	7.73762	24.2615	17.6383	33.9674	73.2199	14.2665	18.6756	2.36361	31.3906	49.5554	8.76147	7.7129	7.12075	11.0307	16.2525	12.068	0	1.74916	1.64892	2.10092	0	3.27815	0	10.3571	0	4.17419	15.1854	20.2556	20.6783	9.59665	0.732569	20.4669	5.41521	16.4121	10.5237	6.12049	2.88184	0	0	0	0	9.52218	3.92506	21.276	7.56642	15.1148	9.88542	9.62705	5.35953	7.28895	0	0	5.22254	7.49636	8.26262	8.06009	0.938871	0	2.99989	8.19556	3.43943	4.814	3.91391	5.16473	10.2051	1.16831	2.25542	2.41973	10.9767	2.40931	0	0	0	0	0	1.02768	8.1328	19.3754	3.73099	3.24709	0	0	6.00393	0	0.804229	0	1.06239	7.89235	10.3166	2.99132	12.3919	15.5148	12.5457	0	0	7.88008	2.69169	0	16.978	10.8146	5.99952	5.29534
s0bf09b8d77bf64ee:e5b9543ce21ee7086	ENSG00000156162	DPY19L4	0	1.19366	0	0	0	2.02411	0	0	0	0	0.713223	0	1.06364	2.0506	0	0	0	0	2.8751	0	1.40009	0	0.859735	0	0	0	1.14406	0	0	0	0	4.95554	1.09518	1.92823	0	0	0	1.00566	0	0.874578	0	0	0	0	0	0	0	1.3914	1.16811	8.68097	0	1.19958	0	0	0	0	2.10474	3.06025	0	0	0	0	0	0	0	1.25153	0	2.15926	0	0	1.33988	0	0	0	0	0	0.918069	2.6867	0	0	0	0	0	0	0	0	0	0	0	0	0	0	0	0	0	0	0	0	0	1.49042	0.466374	0.541181	0	0	0	0	0.804229	0	0	3.94617	0	0	0	1.41043	0	0	0	0	0	0	0	0	0.545411	0.661918
sdb91352c545ae03c:e56c28708030818ca	ENSG00000156162	DPY19L4	0	1.19366	0	0	0.961662	0	3.41553	0	0	0	0.713223	0	0	0	0	0	0	0	0	2.75797	2.80018	0	0	0	0	0	4.57625	2.8533	0	0	1.65214	0	0	0	0	1.83845	1.16089	2.01133	0	0	0.824458	0	0	0	0	0	0	0	0	0	0	0	0	0	0	0	0	0	0	0	0	0	0	0	0	1.25153	0	0	1.23568	0	0	0	0	0	0	0	0	0	0.938871	0	0	0	3.43943	0	0	0	0	0	0	0	0	0	0	0	0	0	0	0	0	0	0	0.541181	0	0	3.00197	0	0	0	0	1.97309	1.4738	0	0.652205	0	0	0	0	0	0	0	2.31519	0	0	0
s9465d597d9e1d8ea:eec457dd9c8cee4f6	ENSG00000156162	DPY19L4	0	0	0	0	0	0	0	0	1.05594	0	0	0	0	0	0	0	0	0	1.43755	0	0	0	0	0	0	0	3.43218	0	0.778151	0	0	2.47777	0	0	0	0	0	1.00566	0	0	0.824458	0	0	0	0	0	0	0	0	1.44683	0	0	0	0	0	0	0	0	0	0	0	0	0	0	3.92506	0	0	0	1.23568	1.06967	0	0	0	0	0.746077	0.749636	0	0	0	0	0	0	0	0	0	0	0	0	0	0	0	0	0	0	0	0	0	0	0	0	0.466374	0	0	0	0	0	0	0	0	0	0	0	0.652205	0.705216	0	0	0	0	0	0	0	0	0	0
s144b3a0afec47f5c:ecc94226110363a76	ENSG00000156162	DPY19L4	1.60767	0	0	5.84174	0	6.07233	3.41553	4.30837	2.11187	4.79523	3.56611	0.76753	3.19093	8.20239	3.39888	4.00366	4.23356	4.50735	2.8751	0	16.8011	2.77411	5.15841	5.19888	5.2915	10.8696	27.4575	0	0	0	9.91283	14.8666	4.38073	0.964113	0	1.83845	2.32178	4.02266	0	0.874578	2.47337	0	0	1.09272	1.31414	0	7.08481	2.78279	5.84053	13.0215	6.08185	2.39916	0.732569	1.57437	5.41521	7.46004	4.20947	3.06025	1.44092	0	0	0	0	2.72062	0	1.25153	3.24275	3.23889	2.47135	4.27869	0	6.24767	1.53314	0	2.98431	5.99709	7.34455	3.58226	0.938871	0	0	0	0	1.60467	0.978476	1.03295	2.04102	1.16831	0	0	6.586	0	0	0	0	0	0	0	1.0166	0	1.8655	3.78827	0	0	0	0	0.804229	1.40264	0	5.91926	4.42141	2.39306	1.30441	5.64173	4.56206	0	0	0	0	0	0.771729	2.94943	0.545411	1.32384
s24c0596172782783:e7e1a6f40de502a4f	ENSG00000156162	DPY19L4	0	0	0	0	0.961662	0	0	0	0	0	0	0	0	0	0	0	0	0	0	2.75797	1.40009	0	0	0	0	0	0	0	0	0	0	2.47777	0	0	0	0	0	1.00566	0	0	0	0	5.91128	0	0	0	0	0	0	0	0	2.39916	0	1.57437	0	0	0	0	0	0	0	0	0	0	0	0	0	0	0	1.06967	0	0	0	0	0	0	0	0	0	0	0	0	0	0	0	0	0	0	0	0	0	0	0	0	0	0	0	0	1.0166	0	0	0	0	0	0	0	0	0	0	0	0	0	0	0	0	0	0	0	0	0	0.771729	0	0.545411	0.661918
s1a4d1f4f4cacd2a6:e99fff69e9d80d6af	ENSG00000156162	DPY19L4	0	1.19366	0	0	0	0	0	0	0	0	0	0	0	0	2.26592	0.571951	1.41119	0	0	0	1.40009	0	0	0	0	0	0	0	0	0	0	0	1.09518	0	0	0	0	0	0	0	0	0	0	0	0	0	0	0	0	0	0	0	0	0	0	0	0	0	0	0	0	0	0	0	0	0	0	0	0	1.06967	0	0	0	0	0	0	0	0	0.938871	0	0	0	0	0	0	0	0	0	0	0	0	0	0	0	0	0	0	0	0	0	0	0	0	0	0	0	0	0	0	1.97309	0	0	0	0	0	0	0	0	0	0	0	0	0	1.32384
s5473ad4bdf547f1e:ecc94226110363a76	ENSG00000156162	DPY19L4	0	1.19366	0	0	0	0	0	1.07709	0	0	0.713223	0.76753	1.06364	0	0	1.1439	0	1.50245	1.43755	0	2.80018	0.924705	0	0	0	0	3.43218	0	0	0	0	1.23889	2.19037	0	0	0	0	0	0	0	0	0	0	0	0	0	0	1.3914	1.16811	1.44683	0	0	0	0	0	0	0	0	0	0	0	0	0	0	3.92506	0	0	2.15926	0	1.06967	0	0	0	0	0	0	1.83614	0	0.938871	0	0	0	0	0	0	0	0	0	0	0	0	0	0	0	0	0	0	0	0	1.49042	0	0	0	0	0	0	0	0	1.06239	1.97309	2.9476	0	0.652205	0.705216	0	0	0	0	0	0	0.771729	0	0	0
s002838649092ba2a:e5b9543ce21ee7086	ENSG00000156162	DPY19L4	0	0	0	0	0	0	0	0	0	0	0.713223	0	0	0	0	0	0	0	0	0	0	0	0	1.73296	0	1.3587	1.14406	0	0	0	0	0	0	0	0	0	0	0	0	0	0	0	0	0	0	0	0	0	0	1.44683	1.21637	0	0	0	0	0	0	0	0	0	0	0	0	0	0	0	1.08092	0	0	1.06967	0	0	0	0	0.746077	0.749636	0	0	0	0	0	0	0	0	0	0	0	0	0	0	0	0	0	0	0	0	0	0	0	0	0	0	0	0	0	0	0	0	0	0	0	0.598264	0	0.705216	0	0	0	0	0	0	0	0	0	0
s423e2d0a0f55366c:eaec392fc407b4910	ENSG00000156162	DPY19L4	0	0	0	0	0	0	0	0	0	0	0	0	0	0	0	0	0	0	0	0	4.20026	0	0	0	0	1.3587	2.28812	0	0	0	0	1.23889	0	0	0	1.83845	0	0	0	0	0	0	0	0	0	0	0	0	0	0	1.21637	0	0	0	0	0	0	0	0	0	0	0	0	1.36031	0	0	1.08092	1.07963	0	0	0	1.04128	0	0	0.746077	0	0	0	0.938871	0	0	0	0	0	0	1.03295	0	0	0	0	0	0	0	0	0	0	0	0	0	0	0	0	0	0	0	0	0	0	0	0	0	0	0	0	1.14051	0	0	0	0	0	0	0	0	0
sb4e85b15dcd404c8:e9c698e943481bc71	ENSG00000156162	DPY19L4	0	0	0	0	0	0	0	0	0	0	0	0.76753	0	0	0	0	0	0	0	0	0	0	0	0	0	0	0	0	0.778151	0	0	1.23889	0	0	2.37358	0	0	0	0	0	0	0	0	1.09272	0	0	0	0	0	0	0	1.19958	0	0	0	0	0	0	0	0	0	0	0	0	0	0	0	1.07963	0	2.13934	0	0	1.53314	0	0.746077	0.749636	0.918069	1.79113	0	0	0	0	0	0	0.978476	0	0	0.584156	0	0	0	0	0	0	0	0	0	0	0	0	0	0.541181	0	0	0	0	0	0	0	0	0	0	0.652205	0	0	0	0	0	0	0	1.54346	1.96629	0	0
sd9cce1a1ad6bc224:e432368cff000f408	ENSG00000156162	DPY19L4	0	3.58098	0	0	0	0	0	2.15418	2.11187	0	0	0	0	0.683533	0	0.571951	0	0	0	0	1.40009	0	0	0	3.52767	0	3.43218	0	0	0	0	1.23889	0	0	0	0	0	0	0	0	0	0	0	0	0	0	0	0	0	1.44683	1.21637	0	0	0	0	0	0	0	0	0	0	0	0	0	0	0	1.08092	1.07963	0	0	1.33988	0	0	0	0.746077	0	0	0	0	0	0	0	0	1.60467	0	1.03295	0	0	0	0	0	0	0	0	0	0	0	0	0	0	0	0.541181	0	0	0	0	0	0.701321	0	0	0	0	0	1.41043	0	0	0	0	0	0	0	0	0	0.661918
sbdf2c7b192c50941:e38280ce554a74095	ENSG00000156162	DPY19L4	0	0	0	0	0	0	0	0	0	0	0	0	0	0	0	0	0	0	0	0	0	0	0	0	0	0	1.14406	0	0	0	0	2.47777	0	0	0	0	0	0	0	0	0	0	0	1.09272	0	0	0	0	1.16811	0	2.43274	0	0	0	0	0	0	0	0	0	0	0	0	0	0	0	1.08092	0	0	0	0	0	0	0	0	0.749636	0.918069	0.895565	0	0	0	0	0	0	0	0	0	0	0	0	0	0	0	0	0	0	0	0	0	0	0	0	0	0	0	0	0	0	0	0	0	0	0	0	0	0	0	0	0	0	0	0	0	0
s5cb73bcb55bf9175:e9c698e943481bc71	ENSG00000156162	DPY19L4	0	0	0	0	0	0	0	0	0	0	0	0	1.06364	0	1.13296	0	1.41119	0	0	0	0	0	0	0	1.76383	0	1.14406	0	0	0	0	0	0	0	0	0	0	0	0	0	0	0	0	0	0	0	0	0	0	0	0	3.59874	0	0	0	0	0	0	0	0	0	0	0	0	0	0	1.08092	1.07963	0	0	0	0	0	0	0	0.749636	0	0	0	0	0	0	0	0	0	0	0	0	0	0	0	0	0	0	0	0	0	0	0	0	0.466374	0.541181	0	0.652588	0	0	0	0	0	0	0	0	0	0	0	0	0	0	0	0	0.771729	0	0	0
s370c13a75458702a:e94adae16069d9177	ENSG00000156162	DPY19L4	0	0	0	0	0	0	0	0	0	0	0	0	0	1.36707	0	0.571951	1.41119	0	0	2.75797	0	0	0.859735	0	0	0	0	0	1.5563	0	1.65214	0	0	0	0	0	0	0	0	0	0	0	0	0	0	0	0	0	2.33621	1.44683	1.21637	0	0	0	5.41521	1.49201	0	0	0	0	0	0	0	0	0	0	1.08092	0	0	0	0	1.04128	0	0	0	0	0	0	0	0	0	0	0	0	0	0	0	0	0	0	0	0	0	0	0	0	0	0	0	0	0	0	0	0	0	0	0	0	0	0	0	0	0	0	0	0	0	0	0	0	0	0	0	0
sedf53d2c7f7c6580:e3d0a14a347307b8f	ENSG00000156162	DPY19L4	0	0	0	1.16835	0	0	0	0	0	0	0	0	0	0	1.13296	1.1439	0	0	2.8751	2.75797	0	0	0	0	0	0	0	0	0.778151	0	0	0	0	0	0	0	0	0	0	0	0	0	0	0	0	0	0	1.3914	1.16811	0	1.21637	0	0	0	0	0	0	0	0	0	0	0	0	0	0	1.25153	0	0	0	0	1.33988	0	0	0	0	0	0	0	0	0	0	0	0	0	0	0	0	0	0	0	0	0	0	0	0	0	0	0	0	0	0	0	0	0	0	0	0	0	0	0	0	0	0	0	0	0	0	0	0	0	0	0	0	0
s3a02880ce0f687ba:e1042ef8cb501d620	ENSG00000156162	DPY19L4	0	0	0	0	0	0	3.41553	0	0	0	0	0.76753	0	0	0	0	0	0	0	0	0	0	0	0	0	0	0	0	0	0	1.65214	2.47777	0	0.964113	0	0	0	0	0	0	0	0	0	0	0	0	0	1.3914	1.16811	1.44683	0	0	0	0	0	1.49201	0	0	0	0	0	0	0	0	0	0	0	1.07963	0	0	0	1.04128	0	0	0	0	0	0	0	0	0	0	1.71971	0	0	0	0	0	0	0	0	0	0	0	0	0	0	0	2.0332	0	0	0	0	0	0	0	0	0	0	0	0	0	0	0	0	0	0	0	0	0	0.771729	0	0	0
s838e9f48f9907de3:e14c0ec8c6ecae41d	ENSG00000156162	DPY19L4	0	0	0	0	0	0	0	0	1.05594	0	0.713223	0	0	0	0	0	0	0	0	0	0	0	0	0	0	0	3.43218	0	0.778151	0	1.65214	2.47777	0	0	0	0	0	0	0	0	0	0	0	0	0	0	0	0	0	1.44683	1.21637	0	0	0	0	0	0	0	0	0	0	0	0	0	0	0	0	0	0	0	0	0	0	0	0	0	0	0	0	0	0	0	0	0	0	0	0	0	0	0	2.19533	0	0	0	0	0	0	0	0	0	0	0.541181	0	0	0	0	0	0	0	0	0	0	0	0	0	0	0	0	0	0	0	0.983143	0	0
sa0331524a3b8a8ed:e07e22f068bcfe73a	ENSG00000156162	DPY19L4	0	1.19366	0	1.16835	0	0	0	1.07709	0	0	0	0	0	0	0	0.571951	0	0	1.43755	0	0	0	0.859735	0	0	0	0	0	0	0	0	0	0	0	0	0	0	0	0	0	0	1.05046	0	0	1.31414	0	0	0	0	1.44683	0	0	0	0	0	0	0	0	0	0	0	0	0	0	0	1.25153	0	0	0	0	0	0	1.53314	0	0	0	0	0	0	0	0	0	0	0	0	0	0	0.584156	0	0	0	0	0	0	0	0	0	0	0	0	0	0	0	0	0	0	0	0	0	0	0	0	0	0.705216	1.14051	2.39837	0	0	0	0	0.771729	0	1.09082	0
ENST00000342166	ENSG00000162961	DPY30	33.761	19.0985	13.0488	4.67339	2.88499	28.3376	20.4932	16.1564	45.4053	106.694	57.0578	55.2622	7.4455	28.0248	86.105	32.6012	11.2895	25.5417	11.5004	16.5478	26.6017	33.2894	35.2491	8.66481	1.76383	39.4022	26.3134	19.9731	18.6756	14.1817	14.8692	54.511	20.8085	33.7439	23.7358	16.5461	11.6089	22.1246	95	71.7154	56.8876	80.8852	130.048	54.6358	91.9897	25.8928	49.5937	55.6558	71.2544	43.4049	76.6313	5.99791	87.9082	15.7437	16.2456	22.3801	8.41894	73.4459	44.6685	38.8212	38.8595	60.2861	52.5314	21.765	35.3256	20.0245	82.1497	48.5833	50.6628	52.4139	53.5953	36.4447	27.5965	31.7442	70.8773	68.2169	29.3782	24.1803	64.7821	72.6461	92.9965	59.4178	60.19	59.3727	17.6126	13.4283	120.42	4.08909	144.347	91.9498	0	48.1863	78.6789	50.5267	58.3298	75.5797	45.19	3.08303	15.249	19.3754	12.5921	9.20008	49.5399	2.61035	84.0551	28.7707	36.9945	51.8977	6.37433	29.5963	13.2642	10.7688	7.82646	0	1.14051	31.1789	129.533	0	3.58892	14.4207	10.0325	2.94943	5.45411	4.63343
ENST00000295066	ENSG00000162961	DPY30	0	2.38732	0	0	0.961662	0	0	0	3.16781	3.59642	2.85289	2.30259	0	2.0506	6.79777	4.00366	1.41119	1.50245	0	0	1.40009	2.77411	2.57921	0	0	5.43479	2.28812	2.8533	0	0	1.65214	4.95554	2.19037	0.964113	0	0	0	1.00566	2.71429	0.874578	1.64892	1.05046	0	3.27815	3.94241	2.58928	0	9.73977	4.67242	0	7.29822	0	2.93027	0	0	0	0	0	2.88184	2.77294	2.28585	0	0	2.72062	0	0	7.56642	3.23889	4.94271	5.34836	9.37918	5.20639	1.53314	1.38018	5.22254	7.49636	0.918069	1.79113	0	2.5945	5.99977	2.04889	1.71971	4.814	0	0	4.08205	0	9.02169	2.41973	0	2.40931	0	0	2.65135	2.29029	5.02111	0	1.0166	1.49042	0.466374	1.08236	0	0	0	0	0	0	0	1.97309	0	2.99132	0	0	0	2.39837	0	0	0	1.31098	0	0	0	0
sb7c6b0762b64cc34:eb393977283d8dc10	ENSG00000162961	DPY30	0	0	0	0	0	0	0	0	2.11187	0	0.713223	0	0	0.683533	0	0	0	0	0	0	0	0	0	0	0	0	0	0	0	0	0	0	1.09518	0	0	1.83845	0	0	0	0	0	0	0	1.09272	0	0	0	0	0	0	0	0	1.46514	0	0	0	0	0	0	0	0	0	0	0	3.92506	0	1.08092	0	0	1.06967	0	0	0	0	0.746077	0.749636	0	0	0	0	2.99989	0	0	0	0	1.03295	0	0	4.51084	0	0	2.40931	2.31409	0	0	0	0	0	0	0	0	0	0	0	0	0	0.804229	0.701321	0	0	0	0	0	0	0	0	2.75602	0	0.89723	0	0	0	0	0
sb7c6b0762b64cc34:e837a103c594538f2	ENSG00000162961	DPY30	0	0	0	0	0	0	0	0	0	2.39761	0	0	0	0.683533	1.13296	0	0	0	0	0	0	0	0	0	0	0	0	0	0	0	0	0	0	0	0	0	0	0	0	0	0.824458	0	0	0	0	0	0	0	0	0	0	0	1.46514	0	0	0	0	0	0	0	0	0	2.50149	0	0	0	0	1.07963	1.23568	0	1.33988	1.04128	1.53314	0	2.98431	0	0.918069	0.895565	0	0	1.49994	0	0	0	0	0	2.04102	0	2.25542	0	0	0	2.31409	0	2.65135	0	0	0	0	1.49042	0.466374	0	0	0	0	0	0.804229	0	0	0	0	0.598264	0	0	0	4.79675	5.51204	0	0	0	0	0	0	0
s7d62402ebbf0e8f2:e81ebc5d67fb592cc	ENSG00000162961	DPY30	1.60767	0	0	0	0	0	0	1.07709	0	0	0.713223	0	0	0	1.13296	0	0	0	0	0	0	0	0	0	0	0	0	0	0	0	0	0	0	0	0	0	0	0	0	0	1.64892	3.15137	0	0	0	0	0	0	1.16811	0	0	0	0.732569	0	5.41521	0	0	0	1.44092	0	0	0	0	0	0	0	0	0	0	0	0	0	0	0	0.746077	0	0	0	0	0	0	0	0	0	0	0	0	0	0	0	0	0	0	0	0	2.29029	0	0	0	0	0	0	0	0	0	0	0.804229	0	0	0	0	0	0	0	0	0	0	0	0	0	0	0	0	0
sb7c6b0762b64cc34:e7b8569d68199ac5c	ENSG00000162961	DPY30	0	0	0	0	0	0	0	0	1.05594	0	0	0	0	0	0	0	0	0	0	0	0	0	0	0	0	0	0	0	0	0	0	0	0	0	0	0	0	0	0	0	0	0	0	0	0	0	0	0	0	0	0	0	0	0	0	0	0	3.06025	0	0	0	0	0	0	0	0	1.08092	2.15926	0	0	0	0	0	0	0.746077	1.49927	0.918069	0	0	2.5945	1.49994	0	0	1.60467	0	0	2.04102	0	0	4.83946	0	0	0	0	2.65135	0	0	0	0	0	0	0	0	0	3.00197	0	0	0	0	0	0	0	0	0	0	0	0	0	0	0	0	0	0	0
s7e59acb3127968b2:e2540addf951c23f1	ENSG00000162961	DPY30	1.60767	0	0	0	0	0	0	0	1.05594	0	0.713223	2.30259	0	0	0	0	0	0	0	0	0	0	0	0	0	0	0	0	0	0	1.65214	1.23889	1.09518	0	0	0	0	0	0	0	0.824458	3.15137	0	0	0	0	0	0	0	0	1.21637	0	0.732569	0	0	1.49201	0	0	1.44092	0	0	0	0	0	0	0	0	0	0	0	0	0	0	0	0.746077	0.749636	0.918069	0.895565	0	0	1.49994	0	0	0	0	0	0	0	2.25542	0	0	0	0	0	0	0	0	0	0	0	0	0	0	0	0	0	0	0	0	0	0	0.598264	0	0	0	2.39837	0	0	0	0	0	0	0	0
sb7c6b0762b64cc34:ef7edf5f816452404	ENSG00000162961	DPY30	0	0	2.1748	0	0	0	0	1.07709	0	0	0	0	1.06364	0	1.13296	0	0	0	0	0	0	0	0.859735	0	0	0	0	0	0	0	1.65214	0	0	0.964113	0	0	0	0	0	0.874578	0	0	0	0	1.31414	0	0	0	0	0	0	0	0	0	0	0	0	3.06025	0	0	0	0	0	0	0	0	1.08092	0	0	1.06967	0	0	0	0	0	0	0	0	0.938871	0	1.49994	0	0	1.60467	0	0	2.04102	0	0	0	0	2.40931	0	0	2.65135	0	0	0	0	0	0	0	0	0	0	0	0	0	0	0	0	0	0	0	0	2.39837	2.75602	0	0	0	0	0	0	0
sb4fe9bd291975a7e:ee7d9521fa6648cee	ENSG00000162961	DPY30	0	0	0	0	0	0	0	0	0	0	0	0	0	0.683533	0	1.1439	0	1.50245	0	0	0	0	0	0	0	0	0	0	0	0	0	0	0	0	0	0	0	0	0	0	0.824458	0	0	0	0	0	0	0	0	1.44683	0	0	0	0	0	0	0	0	0	0	0	0	0	0	0	0	0	0	0	0	0	0	0	0	0	0	0	0	0	0	0	2.04889	1.71971	0	0	1.03295	0	0	0	0	0	0	0	0	0	0	0	0	0	1.49042	0.466374	1.08236	0	0	0	0	0	0	0	0	0	0	0	0	0	0	0	0	0	0	0	0	0	0
ENST00000370192	ENSG00000188641	DPYD	33.761	3.58098	13.0488	11.6835	7.6933	2.02411	6.83107	5.38546	19.0068	15.5845	9.27189	6.14024	4.25457	0	0	0	5.64475	28.5466	12.9379	102.045	1.40009	0	0	13.8637	5.2915	0	9.15249	19.9731	9.33781	0	11.565	1.23889	0	54.9544	7.12075	44.1229	9.28713	6.03398	2.71429	3.49831	0.824458	2.10092	0	2.18543	1.31414	0	0	0	21.0259	23.1493	12.1637	10.7962	0.732569	6.2975	37.9065	76.0924	4.20947	0	0	0	4.5717	3.17295	5.00299	55.7728	23.5504	101.374	5.40459	28.0704	2.47135	5.34836	6.69941	5.20639	0	1.38018	10.4451	9.74527	49.5757	96.7211	4.69436	0	0	24.5867	10.3183	25.6747	4.89238	9.29651	8.1641	2.92078	0	0	8.78133	2.40931	0	3.15792	0	0	0	0	9.1494	4.47125	0	0.541181	0	4.56812	21.0138	8.85253	8.04229	6.31189	0	23.677	7.36901	19.1445	28.697	11.9887	6.84309	0	0	23.6402	3.58892	0	67.9121	87.4997	5.99952	7.2811
ENST00000306031	ENSG00000188641	DPYD	0	3.58098	0	1.16835	0	2.02411	0	0	3.16781	1.19881	1.42645	0	0	0	0	0	0	0	0	0	0	0	0	1.73296	0	0	1.14406	0	0	0	1.65214	1.23889	0	0	0	0	0	1.00566	0	1.74916	1.64892	0	0	1.09272	0	0	0	0	0	0	2.43274	0	0.732569	0	0	0	0	0	0	0	2.28585	0	0	4.08093	0	1.25153	2.16183	1.07963	2.47135	1.06967	9.37918	10.4128	7.6657	11.0415	0.746077	0	0	0.895565	1.87774	0	0	4.09778	5.15914	6.41867	1.95695	1.03295	0	0	0	0	0	2.40931	0	0	0	0	5.02111	3.08303	0	1.49042	0	0	1.98159	7.83106	3.00197	2.21313	0.804229	0	4.24955	0	0	1.79479	1.30441	0	0	0	0	0	4.48615	0	3.08692	0	0.545411	0.661918
s661f0700c9890955:ec6f99fbc2204c0ef	ENSG00000188641	DPYD	0	0	2.1748	0	0	0	0	0	0	0	0	0	0	0	0	0	0	0	0	0	0	0	0	0	0	0	0	0	0	0	0	0	0	0.964113	0	0	0	0	0	0	0	0	0	0	0	0	0	0	0	0	0	0	0	0	0	2.98401	0	0	0	0	0	0	0	2.72062	0	2.50306	1.08092	1.07963	2.47135	0	0	1.04128	0	0	0	0	1.83614	3.58226	0	0	0	2.04889	0	1.60467	0	0	0	0	0	0	0	0	0	0	0	0	0	0	0	0	0	0	0	0	3.00197	0	0	0.701321	0	1.97309	1.4738	0.598264	0	0	1.14051	0	0	0	0	0	1.54346	0.983143	0	0
sbda023c7078f36a5:ece1da9086be2e4ae	ENSG00000188641	DPYD	0	0	0	0	0	0	0	1.07709	5.27968	0	0	0	0	0	0	0	0	0	0	0	0	0	0	0	0	0	1.14406	0	0	0	0	0	0	1.92823	0	0	0	0	2.71429	0	0	0	0	1.09272	0	0	0	0	0	0	0	0	0	0	0	2.98401	0	0	0	0	0	0	0	1.36031	0	1.25153	1.08092	2.15926	0	1.06967	1.33988	1.04128	0	0	0.746077	2.24891	1.83614	0.895565	0	0	0	0	0	0	0	0	0	0	0	0	0	2.40931	0	0	0	0	0	0	1.0166	0	0	0	1.98159	0	0	0	0	0	0	0	0	0.598264	1.30441	0	0	0	0	0	0	0	0.771729	0.983143	0	0
see78318d5320d4b6:eac574d3bbf174095	ENSG00000188641	DPYD	0	0	0	1.16835	1.92332	0	0	0	0	1.19881	0	0	0	0	0	0	0	0	0	0	0	0	0	0	0	0	0	0	0	0	0	0	0	0.964113	0	1.83845	0	0	0	0	0	0	0	0	0	0	0	0	0	0	0	0	0	0	0	1.49201	0	0	0	0	0	0	0	4.08093	3.92506	3.75459	1.08092	2.15926	0	0	0	0	0	0	0	0	1.83614	4.47783	0	0	0	0	0	0	0	1.03295	0	0	0	0	0	0	0	0	0	0	0	0	2.0332	0	0	0	0	0.652588	0	0	0	0	0	0	0	0.598264	1.95662	0	0	0	0	0	1.79446	0	3.08692	2.94943	0.545411	0.661918
s350f0dde1f0fdcbb:ec18ddc533c0a061b	ENSG00000188641	DPYD	0	0	0	0	0	0	0	0	0	1.19881	0	0	0	0	0	0	0	0	0	0	0	0	0	0	0	0	0	0	0	0	0	0	0	0	0	0	0	0	0	0	0	0	0	0	0	0	0	0	0	0	0	0	0	0	0	0	0	0	0	0	0	0	0	0	0	0	0	0	0	0	0	0	1.53314	0	0	0	0	0	0	0	0	0	0	0	0	1.03295	0	0	0	0	0	0	0	0	0	0	0	0	0	0	0	0	0	0	0	0	1.60846	1.40264	1.06239	0	0	0.598264	0.652205	0	0	0	0	0	0	0	0	0	0	0
sf8ecd8fafa07fecf:e0bad17be44f309f1	ENSG00000188641	DPYD	0	0	0	0	0	0	0	0	0	0	0	0	0	0	0	0	0	0	0	0	0	0	0	0	0	0	0	0	0	0	0	0	0	0.964113	0	0	0	0	0	0	1.64892	0	0	1.09272	0	0	0	0	0	0	0	0	0.732569	0	0	0	0	0	0	0	0	0	0	0	0	0	0	0	0	0	0	0	0	0	0	0	0	0	2.81661	0	0	0	0	0	0	0	0	0	0	0	2.19533	0	0	0	0	0	0	0	0	0	0	0	0	0	0	0	0	0	0	0	0	0	0	2.82086	1.14051	0	0	0	0	0	0	0	0	0
s378c9ec54213361e:e884099e9c753e0be	ENSG00000188641	DPYD	0	0	0	0	0	0	0	0	0	0	0	0	0	0	0	0	1.41119	0	0	0	0	0	0	0	0	0	0	0	0.778151	0	0	0	0	0	0	0	0	0	0	0	0	0	0	0	0	0	0	0	0	0	0	0	0	0	0	1.49201	0	0	0	0	0	0	0	0	0	2.50306	0	0	0	0	0	0	0	0	0	0	0	0.895565	0	0	0	0	0	0	0	0	0	0	0	0	0	0	0	0	0	0	0	0	0	0	0	0	0	0.652588	0	0	0	0	0	0	0	0	0	0.705216	0	0	0	0	0	0	0.771729	0.983143	0	0
ENST00000351513	ENSG00000147647	DPYS	0	0	0	0	0	0	0	0	0	0	0	0	0	1.36707	2.26592	0	0	0	0	0	0	0	0	0	0	0	0	34.2396	0	0	0	0	0	0	0	0	0	0	0	0	0	0	0	0	0	0	0	0	0	0	1.21637	0	0	0	0	0	0	0	0	0	0	0	0	0	0	1.25153	0	0	0	0	0	0	0	0	0	0	0	0	0	0	2.99989	0	0	0	0	0	0	0	0	0	0	0	0	0	0	0	0	0	0	0	0	0	0	0	0	194.756	0	0	2.12478	0	0	0	0	0	0	0	0	404.511	0.89723	0	0	0	0	0
s6813f28e67bd50c7:ea32cb5768ae49f6c	ENSG00000147647	DPYS	0	0	0	0	0	0	0	0	0	0	0	0	0	0	0	0	0	0	0	0	0	0	0	0	0	0	0	5.70661	0	0	0	0	0	0	0	0	0	0	0	0	0	0	0	0	0	0	0	0	0	0	0	0	0	0	0	0	0	0	0	0	0	0	0	0	0	0	0	0	0	0	0	0	0	0	0	0	0	0	0	0	0	0	0	0	0	0	0	0	0	0	0	0	0	0	0	0	0	0	0	0	0	0	0	0	0	6.6394	0	0	0	0	0	0	0	0	0	0	0	42.0271	0	0	0	0	0	0
s6963d58f6ed7577b:e303a2efdbe081e4a	ENSG00000147647	DPYS	0	0	0	0	0	0	0	0	0	0	0	0	0	0	0	0	0	0	0	0	0	0	0	0	0	0	0	0	0	0	0	0	0	0	0	0	0	0	0	0	0	0	0	0	0	0	0	0	0	0	0	0	0	0	0	0	0	0	0	0	0	0	0	0	0	0	0	0	0	0	0	0	0	0	0	0	0	0	0	0	0	0	0	0	0	0	0	0	0	0	0	0	0	0	0	0	0	0	0	0	0	0	0	0	0	11.0657	0	0	0	0	0	0	0	0	0	0	0	13.1335	0	0	0	0	0	0
ENST00000521913	ENSG00000092964	DPYSL2	1.60767	1.19366	0	0	0	0	0	0	1.05594	0	1.42645	0.76753	0	5.46826	0	4.00366	0	0	0	0	1.40009	0	0	0	0	2.71739	0	0	0	0	0	0	0	0.964113	0	0	1.16089	1.00566	0	0.874578	2.47337	0	0	2.18543	0	2.58928	0	2.78279	0	0	0	0	0	0	0	0	0	0	0	0	0	0	0	2.72062	0	1.25153	0	0	0	0	1.33988	5.20639	0	0	2.23823	0.749636	0	0	3.75548	0	0	0	0	0	0	0	0	0	0	0	0	0	0	0	18.5595	16.0321	0	0	0	0	0.466374	0	0	1.30518	0	0	0	0	0	0	0	0	0	0	0	0	0	0	0	0	1.54346	0.983143	0	0
ENST00000311151	ENSG00000092964	DPYSL2	4.823	1.19366	13.0488	3.50504	2.88499	12.1447	17.0777	6.46255	10.5594	4.79523	4.99256	1.53506	2.12729	421.74	209.598	334.592	0	6.0098	1.43755	5.51593	0	0	0	0	0	2.71739	1.14406	5.70661	1.5563	0	1.65214	0	0	49.1698	0	27.5768	12.7698	29.1643	5.42857	35.8577	28.856	30.4633	0	24.0397	13.1414	362.499	141.696	307.498	73.5907	59.32	72.9822	1.19958	9.52339	1.57437	21.6608	10.4441	4.20947	0	0	5.54588	16.001	19.0377	12.5075	14.9634	15.7003	22.5275	4.32367	5.39815	7.41406	5.34836	20.0982	43.7337	15.3314	16.5622	4.47646	9.74527	5.50841	7.16452	38.4937	0	5.99977	18.44	5.15914	33.698	2.93543	12.3953	6.12307	5.84156	2.25542	9.67893	13.172	2.40931	11.5704	9.47376	2.65135	11.4515	5.02111	2.05535	24.3984	16.3946	67.1579	70.8947	0	2.61035	15.0098	0	4.02114	3.5066	0	33.5425	39.7927	47.2629	63.2639	15.5148	21.6698	9.5935	0	10.5068	0.89723	2.62195	114.216	94.3817	13.6353	15.886
s474007b90d57537e:e2e796cf438b2dc33	ENSG00000092964	DPYSL2	0	0	0	0	0	0	0	0	0	0	0	0	0	1.36707	1.13296	1.1439	0	0	0	0	0	0	0	0	0	0	0	0	0	0	0	0	0	0	0	0	0	1.00566	0	0	0	0	0	0	0	0	0	0	0	0	0	0	0	0	0	0	0	0	0	0	0	0	0	0	0	0	0	0	0	0	0	1.04128	0	2.76036	0	0	0	0	0.938871	0	0	0	0	0	0	0	0	0	0	0	0	0	0	0	0	0	0	0	0	1.49042	0	0	0	0	0	0	0	0	0	0	0	0	0	0	0	0	0	0	0	0	0	0	0	0
sce22f329db6919ee:e4caef0140534a8c5	ENSG00000092964	DPYSL2	0	0	0	0	0	0	0	0	1.05594	0	0.713223	0	0	0	0	0	0	0	0	0	0	0	0	0	0	0	0	0	0	0	0	0	0	0	0	0	0	1.00566	2.71429	0	1.64892	0	0	0	1.31414	0	0	1.3914	0	0	0	0	0	0	0	0	0	0	0	0	0	0	0	0	0	0	0	0	0	0	0	1.04128	0	1.38018	0	0	0.918069	0	0.938871	0	0	0	0	0	0	0	0	0	0	0	0	0	0	0	0	0	0	0	0	0	0	0	0	0	0	0	0	0	0	0	0	0	0	0	0	0	0	0	0	0	0	0	0	0
s2c1546b133d0ecbf:e29363614c0dfacbf	ENSG00000092964	DPYSL2	0	0	0	0	0	0	0	0	0	0	0	0	0	2.0506	2.26592	1.71585	0	0	0	0	0	0	0	0	0	0	0	0	0	0	0	0	0	0	0	1.83845	0	1.00566	0	0	0	0	0	0	0	0	0	1.3914	0	0	0	0	0	0	0	0	0	0	0	0	0	0	0	0	0	0	0	0	0	0	0	0	0	0	0	0	0	0	0.938871	0	0	0	0	0	0	0	0	0	0	0	0	0	0	0	0	0	0	0	0	0	0.932748	0	0	0	0	0	0	0	0	0	0	0	0	0	1.14051	0	0	0	0	0	0.771729	0	0	0
sf4d7fcdabf2dd217:e763ceb1190625f75	ENSG00000092964	DPYSL2	0	0	0	0	0	0	0	0	0	0	0	0	0	0.683533	1.13296	0	0	0	0	0	0	0	0	0	0	0	0	0	0	0	0	0	0	0	0	0	0	0	0	0	0	1.05046	0	0	0	0	0	0	0	0	0	0	0	0	0	0	0	0	0	0	0	0	0	0	0	0	0	0	0	0	1.33988	0	0	0	0	0	0.918069	0.895565	1.87774	0	0	0	0	0	0	0	0	0	0	0	0	0	0	0	0	0	0	0	2.0332	0	0.466374	0	0	0	0	0	0	0	0	1.97309	0	0	0	0	0	0	0	0	0	0	0	0.983143	0.545411	0
sfccc2aca3dd1c1f9:e443f6a4ce4f21ef6	ENSG00000092964	DPYSL2	0	0	0	0	0	0	0	0	0	0	0.713223	0	0	1.36707	3.39888	1.71585	0	0	0	0	0	0	0	0	0	0	0	0	0	0	0	0	0	0	0	0	2.32178	0	0	0.874578	0	5.25229	0	2.18543	0	2.58928	0	0	0	1.44683	1.21637	0	0	0	0	0	0	0	0	0	0	0	0	0	0	0	0	0	0	0	2.67977	0	0	0	0.746077	0	0	0	1.87774	0	0	0	0	0	0	1.03295	0	0	0	0	0	0	0	0	0	0	0	0	0	0	0	0	0	0	0	0	0	0	0	0	0	0	0	0	0	0	0	0	0	0	0	0	0	0
ENST00000398514	ENSG00000113657	DPYSL3	11.2537	3.58098	13.0488	2.33669	2.88499	46.5546	81.9728	2.15418	0	0	0	0	1.06364	291.185	125.759	215.626	1.41119	0	0	0	1.40009	0	0	0	0	0	0	0	0	9.45445	0	0	0	1.92823	2.37358	14.7076	16.2525	27.1529	5.42857	8.74578	9.06904	7.3532	0	4.37086	2.62828	271.874	134.611	207.318	58.4053	86.8097	80.2804	1.19958	3.66284	0	37.9065	38.7922	4.20947	0	0	0	0	3.17295	0	0	27.4754	12.5153	0	0	18.5352	17.1148	1.33988	4.16511	0	0	3.73039	3.74818	0.918069	1.79113	6.5721	0	0	2.04889	1.71971	3.20934	1.95695	4.13178	0	1.16831	15.788	24.1973	6.586	0	2.31409	0	23.8622	27.4835	0	42.1347	19.3154	4.47125	210.335	253.814	0	4.56812	6.00393	0	2.41269	2.10396	2.12478	7.89235	11.7904	25.1271	41.0889	13.3991	0	2.39837	0	0	9.86952	66.8598	7.71729	7.86514	0	0
ENST00000343218	ENSG00000113657	DPYSL3	3.21533	0	6.52439	2.33669	1.92332	8.09644	30.7398	1.07709	4.22374	3.59642	1.42645	0	0	112.783	60.0469	92.6561	0	0	0	2.75797	1.40009	0	0	1.73296	0	0	1.14406	0	0	0	3.30428	0	0	0	4.74717	7.35382	0	1.00566	0	2.62374	0.824458	1.05046	0	1.09272	1.31414	134.642	42.5089	77.9181	16.3535	23.1493	13.3801	0	0	0	5.41521	25.3641	4.20947	0	0	0	0	0	0	0	0	7.50917	0	0	0	0	4.01965	5.20639	0	0	23.1284	16.492	0.918069	0.895565	0.938871	0	0	4.09778	5.15914	0	0	0	0	0	6.76627	9.67893	2.19533	0	0	0	0	0	0	0	0	0	1.39912	2.7059	0	0	0	0	0	0	0	0	0	0.598264	0	2.82086	1.14051	0	0	0	0	5.24391	0.771729	0.983143	0	0
s2dd409e6e24d7195:eadefc81b55efa591	ENSG00000113657	DPYSL3	0	1.19366	0	0	0	0	0	0	0	0	0	0	0	3.41766	1.13296	1.1439	0	0	1.43755	0	0	0	0	0	0	0	0	0	0	0	0	0	0	0	0	0	0	0	2.71429	0	0	0	0	0	0	10.3571	0	0	1.16811	0	1.21637	0	0	0	0	0	0	0	0	0	0	0	0	0	0	1.25153	0	0	0	1.06967	0	0	0	0	0	0	0	0	0	0	0	0	0	0	0	0	0	0	0	0	0	0	0	0	0	0	0	1.02768	0	0	0.932748	0.541181	0	0	0	0	0	0	0	0	0	0	0	0	0	0	0	0	0	0	0	0	0	0
se98f8a578c1d0cd8:e90424177013f03cd	ENSG00000113657	DPYSL3	0	0	0	0	0	2.02411	0	0	0	0	0	0	0	0.683533	0	1.71585	0	0	0	0	0	0	0	0	0	0	0	0	0	0	0	0	0	0	0	0	1.16089	0	0	0	0.824458	0	0	0	0	2.58928	0	0	0	0	1.21637	0	0.732569	0	0	0	0	0	0	0	0	0	0	0	0	0	0	0	1.23568	1.06967	0	0	0	0	0	0	0	0	0	0	0	0	0	0	0	0	0	0	0	0	0	0	0	0	0	0	0	0	2.0332	0	2.33187	2.7059	0	0	0	0	0	0	0	0	0	0	0	0	0	0	0	0	0	5.24391	0	0	0	0
s1b3546448bb8e353:e1746479286d85664	ENSG00000113657	DPYSL3	0	0	0	0	0	0	0	0	0	0	0	0.76753	0	0.683533	0	1.71585	0	0	0	0	0	0	0	0	0	0	0	0	0	0	0	0	0	0	0	0	0	0	0	0	0	0	0	0	0	5.17856	0	0	1.16811	0	0	0	0	0	0	1.49201	0	0	0	0	0	0	0	0	0	0	0	0	1.23568	0	0	1.04128	0	0	0	0	0	0	0	0	0	0	0	0	0	0	0	0	2.25542	0	0	0	0	0	0	0	0	0	0	0	2.79825	3.78827	0	0	0	0	0	0	1.06239	0	0	0	0	0	0	0	0	0	0	0	0	0	0	0
ENST00000338492	ENSG00000151640	DPYSL4	0	8.35561	4.34959	25.7036	26.9265	18.217	3.41553	0	0	0	0	0	1.06364	4.78473	2.26592	2.28781	33.8685	0	17.2506	0	0	0	0	1.73296	3.52767	0	0	0	0	0	1.65214	0	0	0	14.2415	0	8.12624	10.0566	8.14286	14.8678	20.6115	12.6055	0	14.2053	14.4555	2.58928	0	0	3.50432	0	0	8.39707	13.1862	0	0	1.49201	0	0	0	0	0	0	0	0	0	1.25153	0	0	0	0	0	1.04128	0	0	11.1912	5.24745	0	0	15.0219	0	0	0	0	0	0	1.03295	0	15.7722	2.25542	4.83946	0	0	2.31409	15.7896	249.227	279.416	0	1.02768	0	0	10.7266	12.4472	0	1.30518	6.00393	0	0	0	0	0	0	5.98264	5.86985	0	5.70257	9.5935	0	0	4.48615	0	0	0	0	0
s71e6bf63617d2c31:e00f6ee4e30e1ace6	ENSG00000151640	DPYSL4	0	1.19366	0	1.16835	0	4.04822	3.41553	0	0	0	0	0	0	0.683533	0	0	0	0	0	0	0	0	0	0	0	0	0	0	0	0	0	0	0	0	0	0	0	1.00566	0	0	0	0	0	0	0	0	0	0	0	1.44683	0	0	0.732569	0	0	0	0	0	0	0	0	0	0	0	0	0	0	0	0	0	4.01965	0	0	0	1.49215	1.49927	0	0	0	0	0	0	0	1.60467	0	0	0	0	0	0	0	0	0	0	34.4676	38.935	0	0	0	0	7.46199	0.541181	0	0	0	0	0	0	0	0	0	2.39306	0.652205	0	0	2.39837	2.75602	0	0.89723	0	0	0	0	0
s91114266f4179f39:e040741dc81f075e0	ENSG00000151640	DPYSL4	0	0	0	1.16835	2.88499	0	0	0	0	0	0	0	0	0	0	0	1.41119	0	0	0	0	0	0	0	0	0	0	0	0	0	0	0	0	0	0	0	0	0	2.71429	0	0	0	0	0	0	0	0	0	0	0	0	0	0	0	0	0	0	0	0	0	0	0	0	0	0	1.25153	0	0	0	0	0	0	0	0	0.746077	1.49927	0	0	0	0	0	0	0	0	0	0	0	0	0	0	0	0	0	0	0	0	0	0	0	0	0	0	0	0	0	0	0	0	0	0	0	0	0	0	0	0	0	0	0	0	0	0	0	0
ENST00000288699	ENSG00000157851	DPYSL5	1.60767	0	0	0	0	0	0	0	0	0	0	0	0	8.88592	1.13296	9.15122	0	0	0	0	1.40009	0	0	0	0	0	0	0	0	0	0	0	0	0	0	0	0	0	8.14286	15.7424	23.0848	17.8578	0	8.74173	15.7697	2.58928	7.08481	8.34837	0	4.34049	1.21637	0	10.256	0	0	0	0	0	0	0	0	0	0	0	0	0	0	0	1.23568	1.06967	45.556	101.004	0	0	0	0	0	0	21.594	0	0	0	0	0	0	6.19767	0	0	2.25542	0	0	0	0	0	71.5865	73.2894	0	0	5.083	4.47125	2.79825	0.541181	0	0	3.00197	0	0	0	0	3.94617	4.42141	2.99132	1.30441	0	0	0	0	0	0	0	0	0	0	0
s349d6563eb393a6f:e4c7a89dcdaf74c6c	ENSG00000157851	DPYSL5	0	0	0	0	0	0	3.41553	0	0	0	0	0	0	0.683533	0	0	0	0	0	0	0	0	0	0	0	0	0	0	0	0	0	0	0	0	0	0	0	0	0	0	0	0	0	0	1.31414	0	0	2.78279	0	0	0	0	0.732569	0	0	0	0	0	0	0	0	0	0	0	0	0	0	0	0	0	0	1.04128	0	0	0	0	0	0	0.938871	0	0	0	0	0	0	0	0	0	0	0	0	0	0	0	21.2108	0	0	0	0	1.49042	0	0	0	0	0	0	0	0	0	1.97309	0	0	0.652205	0	0	0	0	0	0	0	0	0	0	0
ENST00000401478	ENSG00000157851	DPYSL5	0	0	0	0	0	0	0	0	0	0	0	0	0	0.683533	0	0	0	0	0	0	0	0	0	0	0	0	0	0	0	0	0	0	0	0	0	0	0	0	0	0.874578	6.59566	0	0	2.18543	0	0	0	0	0	0	0	0	0.732569	0	0	0	0	0	0	0	0	0	0	0	0	0	0	0	0	0	4.01965	6.24767	0	0	0	0	0	0	2.81661	0	0	0	0	0	0	0	0	0	0	0	0	0	0	0	5.3027	9.16118	0	0	0	0	0	0	0	0	0	0	0	0	0	0	0	0	0	0	0	0	0	0	0	0	0	0	0	0
ENST00000404568	ENSG00000144045	DQX1	11.2537	0	0	0	0	0	0	0	0	0	0.713223	0	0	0	0	0	0	0	0	0	0	0	0	0	0	0	0	0	10.116	0	0	0	0	0	0	0	0	0	0	0	0	0	0	0	0	0	0	0	0	0	0	0	0	29.9131	0	0	0	0	0	0	0	0	0	0	0	0	0	0	1.23568	0	0	0	0	0	0	0	0	0	0	12.9725	16.4994	0	0	0	1.95695	2.06589	0	0	0	0	0	16.8652	0	0	0	0	0	0	0	0	0	0	0	0	0	0	0	0	0	0	0	0	0	0	0	0	0	0	0	0	0	0	0	0
ENST00000370272	ENSG00000117505	DR1	118.967	90.7181	132.663	134.36	107.706	131.567	153.699	129.251	99.258	95.9045	153.343	235.632	118.064	138.074	159.747	126.401	112.895	292.978	136.567	151.688	347.222	399.473	324.12	181.961	179.911	171.196	294.024	114.132	148.627	120.544	191.648	106.544	344.983	74.2367	66.4603	93.7612	95.1931	94.5324	59.7143	53.3493	33.8028	47.2706	41.379	52.4504	39.4241	106.16	127.527	122.443	79.4312	88.2565	64.4676	136.752	35.8959	88.165	119.135	117.869	124.179	91.8074	57.6368	58.2318	68.5755	44.4213	50.0299	126.509	145.227	151.435	75.6642	62.6185	51.8984	63.1106	133.988	153.068	251.435	277.417	83.5606	83.2096	290.11	312.552	51.6379	41.5121	37.4986	153.667	91.1448	158.862	21.5265	39.2519	24.4923	154.801	38.3422	96.7893	226.119	38.549	37.0254	22.1054	26.5135	41.2253	15.0633	52.4114	44.7304	16.3946	250.443	266.261	41.6135	80.2683	27.0177	8.85253	45.8411	26.6502	113.675	35.5156	38.3189	148.37	149.355	260.225	177.92	57.561	88.1927	60.4139	39.4781	55.061	55.5645	28.5111	303.248	403.108
saa91126e822d9779:e3536a2aa04e29ca6	ENSG00000117505	DR1	1.60767	0	0	0	0	2.02411	3.41553	1.07709	0	1.19881	0	0.76753	2.12729	0	0	0	1.41119	0	1.43755	0	2.80018	1.84941	2.57921	0	0	1.3587	0	2.8533	2.33445	2.36361	3.30428	1.23889	1.09518	0	0	0	1.16089	1.00566	0	0	0	0	0	0	0	2.58928	0	0	0	1.44683	0	2.39916	0	3.14875	5.41521	0	0	3.06025	0	0	0	0	0	0	0	0	0	1.07963	1.23568	0	0	2.08256	0	2.76036	0.746077	0.749636	1.83614	5.37339	1.87774	0	1.49994	4.09778	0	0	0	0	0	0	0	0	0	0	0	0	0	0	0	0	0	0	2.33187	3.78827	0	1.30518	0	0	0	0	0	0	0	0	1.95662	0.705216	0	2.39837	0	0	0	0	0	0.983143	2.72705	1.98575
se17f936482885631:e3536a2aa04e29ca6	ENSG00000117505	DR1	3.21533	1.19366	0	0	0	0	0	3.23128	0	1.19881	1.42645	3.07012	0	0.683533	0	1.71585	1.41119	0	0	0	7.00044	2.77411	4.29868	1.73296	0	1.3587	3.43218	2.8533	0	0	4.95642	0	2.19037	0	2.37358	0	1.16089	0	0	0	0	0	0	1.09272	0	0	7.08481	2.78279	1.16811	1.44683	1.21637	0	0	1.57437	0	1.49201	0	0	0	0	0	0	0	1.36031	3.92506	0	2.16183	0	1.23568	0	5.35953	2.08256	1.53314	2.76036	1.49215	3.74818	5.50841	6.26896	0	2.5945	0	0	3.43943	0	0.978476	0	0	1.16831	0	2.41973	0	0	0	0	2.65135	0	0	0	0	0	1.8655	2.7059	1.98159	0	0	0	0.804229	1.40264	1.06239	1.97309	0	1.79479	2.60882	2.11565	2.28103	0	0	0	0	1.31098	0.771729	0	4.36328	2.64767
s26742f75b1b3abc5:e9297dd7f390b0b85	ENSG00000117505	DR1	3.21533	0	0	1.16835	0.961662	4.04822	3.41553	2.15418	1.05594	0	0	0	1.06364	2.73413	2.26592	1.71585	1.41119	6.0098	2.8751	0	0	6.47293	5.15841	3.46592	8.81917	0	1.14406	0	5.44706	0	0	1.23889	2.19037	0.964113	0	1.83845	0	0	0	0	0	1.05046	0	0	0	5.17856	0	1.3914	1.16811	0	0	1.19958	0	6.2975	0	1.49201	0	0	1.44092	5.54588	2.28585	3.17295	0	1.36031	0	2.50306	0	0	0	0	0	0	6.13256	1.38018	2.23823	0	0	2.6867	0.938871	0	0	0	0	0	0	0	0	0.584156	0	0	4.39066	2.40931	0	0	0	2.29029	0	2.05535	1.0166	0	0.932748	3.24709	7.92638	3.91553	0	0	1.60846	0	2.12478	0	0	0.598264	0.652205	0	3.42154	0	0	0	0	0	0.771729	0	1.09082	1.32384
s1beb4f2bc0df4784:e3536a2aa04e29ca6	ENSG00000117505	DR1	0	0	0	0	0	0	0	0	1.05594	0	0.713223	0.76753	0	0	0	0	0	0	0	0	1.40009	0.924705	0.859735	0	0	0	1.14406	0	0.778151	0	0	0	0	0	0	0	0	0	0	0	0	0	0	0	0	0	0	0	0	0	0	0	0	0	5.41521	0	0	0	0	0	0	0	0	1.36031	0	0	0	0	0	0	0	0	0	0	0.746077	0	0	0	0	0	0	0	0	0	0	0	0	0	0	0	2.19533	0	0	0	0	0	0	0	0	0	0	0.541181	0	0	0	0	0	0	1.06239	0	0	0	0	1.41043	0	0	0	0	0	0	0	0	0	0
s1beb4f2bc0df4784:e73325f4dd8231abc	ENSG00000117505	DR1	0	0	0	0	0	2.02411	0	0	0	0	0	1.53506	1.06364	0.683533	1.13296	0.571951	1.41119	0	0	0	5.60035	2.77411	0	0	1.76383	0	1.14406	0	0	0	0	0	1.09518	2.89234	0	0	1.16089	0	0	0	0	0	0	0	0	0	0	0	0	0	0	2.39916	0	0	0	0	0	0	0	0	0	0	0	0	0	2.50306	0	1.07963	1.23568	1.06967	1.33988	1.04128	0	0	0	0	0.918069	0.895565	0	0	0	0	1.71971	0	0	2.06589	0	1.16831	0	0	4.39066	0	0	0	0	0	0	1.02768	0	0	0	0.541181	0	0.652588	0	0	0.804229	0.701321	1.06239	0	0	0	0	2.82086	0	0	0	2.62669	0	1.31098	0.771729	0	1.09082	2.64767
s2b760c5885306985:e3536a2aa04e29ca6	ENSG00000117505	DR1	1.60767	0	0	0	0	0	0	0	1.05594	0	0	0.76753	0	0.683533	0	0	1.41119	0	0	0	0	0.924705	3.43894	0	0	2.71739	0	2.8533	1.5563	0	1.65214	0	0	0.964113	0	0	1.16089	0	0	0	0	0	0	0	0	0	0	0	0	0	0	0	0	0	0	0	0	0	0	0	0	3.17295	0	0	0	0	0	0	0	0	0	0	3.06628	2.76036	0	0.749636	0	0	0.938871	0	0	0	0	1.60467	0	0	0	1.16831	0	0	0	0	0	0	0	0	0	0	1.0166	0	0.466374	1.62354	0	0	0	0	0	0.701321	3.18716	0	0	1.19653	0	0	0	0	0	2.62669	0	0	0	0	0	1.32384
s4179549b5e1f5679:e3536a2aa04e29ca6	ENSG00000117505	DR1	0	0	0	0	0	0	0	0	0	0	0.713223	0	0	0	0	0	0	0	0	0	1.40009	0	0	0	0	0	0	0	0	0	0	1.23889	1.09518	0	0	0	0	0	0	0	0	0	0	0	0	0	0	0	0	0	0	0	0	0	0	0	0	0	0	0	0	0	0	0	0	0	0	0	0	0	0	0	1.53314	0	0	0	0	0.895565	0	2.5945	0	0	0	0	0	0	0	0	0	0	0	0	0	0	0	0	0	0	0	0	0.466374	0	0	0	0	0	0	0	0	0	0	0	1.30441	0	0	0	0	0	0	0	0	0	0.545411	0.661918
s3653f847a5c6d5b9:e73325f4dd8231abc	ENSG00000117505	DR1	1.60767	0	0	0	0	0	0	0	0	0	0	0.76753	0	0	0	0	0	0	0	0	0	0.924705	0	0	0	0	1.14406	0	0	0	0	0	1.09518	0	0	0	0	0	0	0	0	0	0	0	0	0	0	1.3914	0	0	0	0	0	0	0	0	0	0	0	0	0	0	0	0	0	0	0	0	0	0	0	0	0	0	0	0	0	0	0	0	0	0	0	1.60467	0	0	0	0	0	0	0	0	0	0	0	0	0	0	0	0	0	0.541181	0	0	0	0	0	0	0	0	0	0	0	0.705216	0	0	0	0	0	0	0	0	0	0.661918
s2f7bf0ff42f8be30:e79d2b02abe6bc458	ENSG00000245750	DRAIC	0	0	0	0	0	0	0	0	0	0	0	0	0	0	0	0	0	0	0	0	0	0	0	0	0	0	0	0	0	0	0	0	0	0	0	0	0	0	0	0	0	0	0	0	0	0	0	0	0	0	0	0	0	11.0206	0	0	0	0	0	0	0	0	0	0	0	0	0	0	0	0	0	0	0	0	0	0	0	0	0	0	0	0	0	0	2.93543	1.03295	0	0	0	0	0	0	0	0	0	0	0	0	0	1.49042	0	0	0	0	0	0	0	0	0	0	0	0	0	0	0	0	0	0	0	0	0	0	0	0
sdd0abb7c8786d1be:e9002a448ee0e9b7e	ENSG00000136048	DRAM1	1.60767	0	0	1.16835	0	0	0	1.07709	0	0	2.85289	0	0	0	0	0	0	3.0049	0	19.3058	1.40009	0	0.859735	0	0	1.3587	1.14406	5.70661	3.89075	4.72723	6.60856	0	0	4.82056	0	1.83845	0	1.00566	0	0	0	0	0	0	0	0	0	0	0	0	0	0	0	1.57437	5.41521	0	0	0	0	2.77294	2.28585	0	5.00299	14.9634	0	13.7668	0	0	3.70703	2.13934	0	1.04128	0	0	2.23823	2.24891	0	0	0	2.5945	4.49983	4.09778	5.15914	8.02334	0	0	0	0	0	0	0	0	4.62817	0	0	0	0	0	0	0	0	0.541181	0	3.26294	0	0	0.804229	2.10396	1.06239	0	0	0	0.652205	0.705216	0	0	0	2.62669	0	0	0	0	0	0.661918
ENST00000258534	ENSG00000136048	DRAM1	11.2537	2.38732	13.0488	2.33669	2.88499	8.09644	6.83107	2.15418	19.0068	8.39165	18.5438	29.1662	3.19093	1.36707	4.53184	2.28781	4.23356	40.5662	4.31265	237.185	19.6012	1.84941	3.43894	8.66481	7.05533	20.3805	10.2966	71.3326	45.9109	9.45445	94.1719	17.3444	3.28555	24.1028	4.74717	7.35382	9.28713	11.0623	0	0.874578	0.824458	3.15137	0	0	1.31414	5.17856	7.08481	0	2.33621	0	0	3.59874	0.732569	4.72312	43.3217	17.9041	8.41894	3.06025	7.2046	30.5023	45.717	19.0377	20.012	148.274	27.4754	176.466	4.32367	3.23889	33.3633	31.0205	5.35953	4.16511	0	0	18.6519	26.9869	8.26262	14.329	1.87774	31.1341	31.4988	104.493	110.062	97.8847	9.78476	3.09884	22.4513	2.33662	2.25542	2.41973	10.9767	12.0466	53.224	6.31584	0	0	5.02111	22.6089	1.0166	2.98083	1.39912	3.78827	17.8344	71.7847	21.0138	2.21313	17.693	25.2475	22.3101	1.97309	1.4738	0.598264	0.652205	21.8617	10.2646	4.79675	2.75602	15.7602	3.58892	17.0427	6.94556	5.89886	13.6353	9.26685
ENST00000551403	ENSG00000136048	DRAM1	3.21533	0	0	0	0	2.02411	0	0	1.05594	0	0	0	1.06364	0	0	0	0	1.50245	0	2.75797	0	0	0	0	0	1.3587	0	2.8533	2.33445	0	4.95642	0	0	1.92823	0	0	0	1.00566	0	0	0	0	0	0	0	0	0	0	0	0	0	0	0	0	0	0	0	0	0	2.77294	2.28585	0	0	0	0	7.50917	0	0	2.47135	2.13934	0	0	0	0	0	0.749636	0	0	0	2.5945	0	4.09778	0	3.20934	0	0	0	0	0	0	0	0	0	0	0	0	0	3.08303	0	0	0	0	0	1.30518	0	0	0	0	0	0	0	0	0	0	1.14051	0	0	0	0	0	1.54346	0	0	0
sba6c751062daf0ff:eff8b2c1291d17980	ENSG00000136048	DRAM1	1.60767	0	0	0	0.961662	0	0	0	0	1.19881	2.85289	2.30259	0	0	1.13296	1.1439	0	0	0	16.5478	0	0	0	0	0	0	0	2.8533	6.22521	0	4.95642	0	0	0.964113	0	0	1.16089	1.00566	0	0	1.64892	0	0	0	0	0	0	0	0	0	0	0	0	0	5.41521	0	0	0	0	5.54588	4.5717	0	0	10.8825	0	15.0183	0	0	1.23568	2.13934	0	0	0	0	0	2.24891	0	0	0	0	1.49994	0	1.71971	4.814	0.978476	1.03295	2.04102	0.584156	2.25542	0	0	0	2.31409	0	0	0	0	0	1.0166	1.49042	0.466374	0.541181	0	4.56812	0	0	0	2.10396	0	0	0	0.598264	0	0.705216	1.14051	0	2.75602	0	0.89723	0	0.771729	0	1.63623	3.30959
sf61c4445df7bb680:ea7c58d5ef704d31c	ENSG00000136048	DRAM1	3.21533	0	0	0	1.92332	2.02411	3.41553	0	11.6153	2.39761	4.27934	6.14024	1.06364	0.683533	1.13296	0.571951	0	12.0196	0	13.7898	2.80018	0	0	0	0	9.51088	5.72031	5.70661	11.6723	2.36361	26.4342	1.23889	2.19037	6.74879	0	1.83845	1.16089	0	0	1.74916	0	0	0	0	0	0	0	1.3914	0	0	1.21637	0	0	0	5.41521	1.49201	0	3.06025	1.44092	11.0918	4.5717	6.3459	10.006	14.9634	7.85013	11.2638	2.16183	0	6.17838	9.62705	2.67977	3.12384	0	0	8.95293	5.24745	0	1.79113	0.938871	5.18901	8.99966	18.44	13.7577	19.256	0	0	4.08205	2.33662	0	2.41973	4.39066	0	2.31409	3.15792	0	0	0	2.05535	0	1.49042	0.466374	0	3.96319	13.7044	6.00393	0	1.60846	4.20792	4.24955	0	0	0	0	2.82086	3.42154	0	0	0	0.89723	5.24391	2.31519	1.96629	2.18164	0
ENST00000544152	ENSG00000136048	DRAM1	0	0	0	0	0	0	0	0	0	1.19881	0.713223	1.53506	0	0.683533	0	0	0	1.50245	0	0	4.20026	0	0	0	0	0	0	2.8533	1.5563	0	1.65214	1.23889	0	0	0	1.83845	0	0	0	0.874578	0	0	0	0	0	0	0	0	0	0	0	0	0	0	0	0	0	0	1.44092	0	0	0	0	0	3.92506	2.50306	0	0	1.23568	0	0	0	0	0	1.49215	1.49927	0.918069	0	0	0	0	0	0	3.20934	0	0	2.04102	0	0	0	0	2.40931	0	0	0	0	0	0	0	0	0	0	0	1.30518	0	0	0	0	0	0	0	0	0	0	0	0	0	0	0.89723	0	0	0	0.545411	0
s8044e3e968ed0801:e3939d6ba093c7ebf	ENSG00000136048	DRAM1	0	0	0	0	0	0	0	0	0	0	0	0	0	0	0	0	0	0	0	2.75797	0	0	0	0	0	1.3587	0	0	0	0	0	0	0	0	0	0	0	0	0	0	0	0	0	0	0	0	0	0	0	0	0	0	0	0	0	0	0	0	0	0	0	0	0	0	0	1.25153	0	0	0	0	0	0	0	0	0	0	0	0	0	0	0	0	3.43943	0	0	0	0	0	0	0	0	0	0	0	0	0	0	0	0	0	0	0	1.98159	1.95776	0	0	0.804229	0	0	0	0	0	0.652205	0.705216	0	0	0	0	0	0	0	0	0	0.661918
s638cb936afb1cf7b:e9002a448ee0e9b7e	ENSG00000136048	DRAM1	0	0	2.1748	0	0	2.02411	0	0	1.05594	0	0.713223	0.76753	0	0	0	0	0	0	0	2.75797	1.40009	0	0	0	0	0	0	0	0	0	0	0	0	0	0	0	0	0	0	0	0	0	0	0	0	0	0	0	0	0	0	1.19958	0	0	0	0	0	0	0	0	0	0	0	5.44124	0	1.25153	0	0	0	0	0	0	0	0	0	0	0	0	0	0	0	2.04889	1.71971	3.20934	0	0	0	0	0	0	0	0	0	0	0	0	0	0	0	0	0	0	1.98159	0.652588	0	0	0	0	0	0	0	0	0	2.11565	0	0	0	0	0	0	0	0	0	0
sf1e90001cbe54d30:e61c8baa49313cb03	ENSG00000136048	DRAM1	0	0	0	0	0	0	0	0	0	0	0	0	0	0.683533	0	0.571951	0	0	0	0	0	0	0	0	0	0	0	0	0	0	0	0	0	0	0	0	0	0	0	0	0	0	0	0	0	0	0	0	0	0	0	0	0	0	0	0	0	0	0	0	0	0	2.50149	2.72062	0	3.75459	0	0	0	1.06967	0	0	0	0	0	0	0	0	0	0	0	0	1.71971	0	0	0	0	0	0	0	0	0	0	0	0	0	0	0	0	0	0	0	0	0	0	0	0	0	0	0	0	0	0	0	0	0	0	0	0	0	0	0	0	0
ENST00000539140	ENSG00000156171	DRAM2	0	0	0	0	0	0	0	1.07709	0	0	27.1025	17.6532	0	0	0	0	8.46713	4.50735	12.9379	0	0	12.0212	11.1766	0	0	9.51088	0	0	0	0	0	0	18.6181	0	0	9.19227	8.12624	8.04531	0	0.874578	7.42012	0	5.91128	14.2053	0	0	0	0	0	0	0	0	5.12798	31.4875	0	0	14.7332	24.482	24.4956	2.77294	13.7151	12.6918	12.5075	0	0	0	42.1558	48.5833	0	0	0	0	12.2651	20.7027	0	0	0	0.895565	8.44984	0	0	0	3.43943	0	83.1705	38.219	0	23.9504	0	0	21.9533	2.40931	0	0	0	0	0	24.6642	32.5312	53.6549	19.1213	22.1884	0	27.4087	0	0	32.9734	42.0792	67.9928	23.677	38.3189	21.5375	28.697	27.5034	26.2318	0	0	0	51.1421	19.6647	47.8472	47.1909	156.533	101.935
ENST00000484310	ENSG00000156171	DRAM2	27.3303	13.1303	17.3984	8.17843	15.3866	24.2893	13.6621	16.1564	21.1187	28.7714	20.6835	19.1883	1.06364	12.9871	21.5263	13.1549	7.05594	7.51226	2.8751	38.6115	21.0013	14.7953	13.7558	12.1307	12.3468	0	16.0169	19.9731	17.1193	9.45445	18.1735	9.91109	22.9989	26.031	9.49433	5.51536	5.80446	9.05098	2.71429	2.62374	4.94675	8.40366	17.7339	0	3.94241	2.58928	21.2544	13.914	23.3621	24.5961	26.7601	16.7941	3.66284	39.3594	16.2456	17.9041	8.41894	12.241	21.6138	2.77294	11.4293	6.3459	7.50448	44.8903	23.5504	41.3004	0	0	13.5924	19.2541	12.0589	11.4541	22.9971	16.5622	29.097	24.738	22.0337	21.4936	6.5721	7.78351	31.4988	30.7334	44.7126	36.9074	61.644	48.5485	63.2718	12.2673	31.5759	41.1354	17.5627	53.0049	46.2817	9.47376	39.7703	29.7738	15.0633	16.4428	36.5976	56.6358	20.9868	22.1884	25.7607	26.1035	48.0315	13.2788	24.1269	56.807	42.4955	73.0042	20.6332	27.5202	26.7404	12.6939	10.2646	67.1545	52.3644	7.88008	18.8418	3.93293	39.3582	40.3089	0	0
s3afd21db5ceedf5e:e2cb8df2140a847ef	ENSG00000156171	DRAM2	4.823	2.38732	0	1.16835	1.92332	4.04822	3.41553	0	4.22374	3.59642	1.42645	1.53506	1.06364	0.683533	0	0.571951	0	1.50245	0	5.51593	1.40009	0	0.859735	1.73296	0	0	1.14406	8.55991	2.33445	0	0	1.23889	1.09518	2.89234	0	0	1.16089	1.00566	2.71429	0	2.47337	0	0	0	1.31414	0	7.08481	0	5.84053	1.44683	1.21637	1.19958	1.46514	1.57437	0	0	0	0	2.88184	0	0	0	0	0	0	1.25153	0	0	2.47135	1.06967	0	0	7.6657	4.14055	1.49215	0	2.75421	0.895565	0	0	2.99989	0	1.71971	1.60467	6.84934	2.06589	10.2051	0.584156	4.51084	14.5184	0	4.81863	4.62817	0	0	4.58059	0	2.05535	5.083	1.49042	0.466374	1.08236	0	1.95776	0	0	1.60846	2.80528	0	5.91926	1.4738	1.79479	1.30441	0.705216	1.14051	4.79675	2.75602	2.62669	3.58892	1.31098	4.63037	1.96629	0	0
s3d06b4875b961914:e4e517f16342d8d7d	ENSG00000156171	DRAM2	0	0	0	0	0	0	0	0	0	0	0	0.76753	0	0	0	0	0	0	0	0	0	0	0.859735	0	0	0	0	0	0	0	0	0	0	0	0	0	1.16089	2.01133	0	0	0	0	0	0	0	0	0	0	0	0	0	0	0	1.57437	0	0	0	0	0	0	0	0	0	0	0	0	0	0	0	0	0	0	0	0	0	0	0	0	0	0	0	0	0	0	0.978476	0	0	0	0	0	0	0	0	0	0	0	0	0	1.0166	2.98083	0.932748	0.541181	0	0	0	0	0	0.701321	0	0	0	0	0.652205	0	0	0	0	0	0	0	1.54346	0	0	0.661918
s08b074248454e3ec:e5d62b981431b8ab4	ENSG00000156171	DRAM2	14.469	11.9366	34.7968	16.3569	21.1566	4.04822	3.41553	22.6189	4.22374	8.39165	8.55867	7.6753	4.25457	6.83533	10.1966	4.00366	7.05594	1.50245	5.7502	13.7898	4.20026	5.54823	6.01815	19.0626	29.9852	0	6.86437	11.4132	8.55966	4.72723	9.91283	3.71666	8.76147	13.4976	11.8679	1.83845	6.96535	2.01133	16.2857	1.74916	4.12229	6.30275	5.91128	0	2.62828	2.58928	0	4.17419	16.3535	23.1493	14.5964	23.9916	1.46514	14.1694	10.8304	14.9201	12.6284	6.12049	5.76368	2.77294	2.28585	0	5.00299	31.2872	7.85013	15.0183	0	0	11.1211	3.20902	0	2.08256	4.59942	13.8018	8.95293	11.9942	14.6891	10.7468	5.63323	5.18901	20.9992	20.4889	12.038	28.884	32.2897	18.593	32.6564	28.6236	13.5325	14.5184	15.3673	24.0931	30.0831	9.47376	7.95406	16.0321	10.0422	11.3044	17.2822	16.3946	8.86111	10.8236	7.92638	15.6621	18.0118	0	9.65075	12.6238	39.3083	7.89235	19.1594	10.7688	18.9139	20.4513	23.9508	38.374	22.0482	5.25338	22.4307	13.1098	23.1519	18.6797	0	0
s3f5a86a2e8d91bb1:e2bb7b07398f22a06	ENSG00000156171	DRAM2	4.823	0	0	1.16835	0	2.02411	6.83107	0	3.16781	0	0	0.76753	2.12729	0.683533	0	0	0	1.50245	0	0	1.40009	0	0.859735	1.73296	0	0	0	0	0.778151	0	1.65214	1.23889	0	1.92823	0	0	1.16089	1.00566	2.71429	0.874578	2.47337	3.15137	5.91128	0	1.31414	2.58928	0	0	0	0	0	1.19958	1.46514	0	5.41521	0	0	0	0	0	2.28585	0	0	4.08093	3.92506	1.25153	0	0	1.23568	3.20902	2.67977	3.12384	1.53314	1.38018	0.746077	2.24891	0	0.895565	0.938871	0	1.49994	0	1.71971	0	2.93543	1.03295	8.1641	2.92078	0	0	0	4.81863	0	0	5.3027	2.29029	5.02111	1.02768	2.0332	0	0.932748	0	0	2.61035	0	0	0.804229	3.5066	0	1.97309	0	0.598264	1.30441	1.41043	3.42154	2.39837	5.51204	0	0	1.31098	1.54346	0	0	0
s69cea26c9b181b89:e5d62b981431b8ab4	ENSG00000156171	DRAM2	0	0	0	0	0	0	0	0	0	0	0	3.07012	0	0	0	0	5.64475	1.50245	1.43755	0	0	0	0	0	1.76383	0	0	0	0	0	0	0	1.09518	0	0	0	0	2.01133	0	1.74916	1.64892	0	11.8226	8.74173	0	0	0	0	0	0	0	0	1.46514	4.72312	0	0	4.20947	0	0	2.77294	0	0	0	0	0	0	2.16183	5.39815	0	0	0	0	7.6657	9.66128	0	0	0	0	1.87774	0	0	0	0	0	8.80629	15.4942	0	8.76234	0	0	8.78133	2.40931	0	0	0	0	0	5.13838	5.083	5.96166	5.59649	6.49417	0	11.7466	0	0	4.02114	4.90925	15.9358	3.94617	1.4738	8.3757	3.26103	5.64173	14.8267	0	0	0	8.9723	5.24391	4.63037	4.91572	41.4512	20.5195
ENST00000286692	ENSG00000156171	DRAM2	3.21533	0	0	8.17843	7.6933	0	0	0	4.22374	1.19881	0.713223	1.53506	0	4.1012	14.7285	8.57927	1.41119	3.0049	0	0	5.60035	0	1.71947	3.46592	5.2915	0	0	0	4.6689	2.36361	0	1.23889	2.19037	0.964113	4.74717	0	0	1.00566	0	0	0	0	0	0	0	0	7.08481	6.95698	15.1854	13.0215	10.9473	3.59874	0	0	0	0	0	0	0	2.77294	2.28585	0	0	1.36031	0	1.25153	0	0	1.23568	1.06967	0	1.04128	7.6657	1.38018	2.98431	0.749636	0.918069	3.58226	0	5.18901	5.99977	4.09778	3.43943	8.02334	7.82781	11.3624	4.08205	1.16831	4.51084	9.67893	0	0	4.62817	3.15792	0	6.87088	0	0	7.1162	5.96166	5.59649	6.49417	0	1.30518	0	2.21313	3.21692	7.71453	0	0	5.89521	5.38438	10.4353	0.705216	0	14.3902	27.5602	0	0.89723	0	2.31519	2.94943	0	0
s83fe2dfabe4ac5c4:ecd8629710493691b	ENSG00000156171	DRAM2	0	0	0	0	0	2.02411	0	0	0	0	0	0	0	0	0	0	2.82238	0	1.43755	0	0	0	0	0	0	4.07609	0	0	0	0	0	0	1.09518	0	0	0	2.32178	1.00566	0	6.12205	0.824458	0	0	6.5563	0	0	0	0	0	0	0	0	2.19771	0	0	0	0	0	0	0	0	0	0	0	0	0	0	2.15926	0	0	0	0	0	0	0	0	0	0	4.69436	0	0	0	0	0	1.95695	0	0	1.75247	0	0	2.19533	0	0	0	0	0	0	3.08303	3.0498	5.96166	1.8655	0.541181	0	2.61035	0	0	2.41269	1.40264	1.06239	0	1.4738	1.19653	0	2.11565	5.70257	0	0	0	8.07507	6.55488	3.85864	2.94943	7.63575	3.97151
s69cea26c9b181b89:e2cb8df2140a847ef	ENSG00000156171	DRAM2	0	0	0	0	0	0	0	0	0	0	1.42645	1.53506	0	0	0	0	0	0	1.43755	0	0	0	0	0	0	0	0	0	0	0	0	0	1.09518	0	0	0	0	0	0	0	0	0	0	4.37086	0	0	0	0	0	0	0	0	0	0	0	0	2.10474	0	0	0	2.28585	0	2.50149	0	0	0	1.08092	2.15926	0	0	0	0	1.53314	5.52073	0	0	0	0	0	0	0	0	0	0	2.93543	5.16473	0	0.584156	0	0	0	0	0	0	0	0	0	0	1.0166	0	1.8655	0.541181	0	1.95776	0	0	2.41269	1.40264	1.06239	1.97309	0	1.19653	4.56544	0	0	0	0	0	0	0	0	0.983143	5.45411	5.29534
s265c05876569b30f:ecd8629710493691b	ENSG00000156171	DRAM2	0	0	0	0	0	0	0	0	0	0	2.13967	0	0	0	0	0	0	0	0	0	0	0	0	0	0	0	0	0	0	0	0	0	0	0	0	0	0	0	0	1.74916	0.824458	0	0	1.09272	0	0	0	0	0	0	0	0	0	0	0	0	0	0	0	0	0	0	0	0	0	0	1.08092	0	0	0	0	0	1.53314	0	0	0	0	0.895565	0	0	0	0	0	0	2.93543	1.03295	0	0	0	0	0	0	0	0	0	0	0	1.02768	0	4.47125	0.466374	0.541181	0	0.652588	3.00197	0	0	2.10396	1.06239	1.97309	1.4738	0.598264	0	0.705216	1.14051	0	0	0	1.79446	0	0.771729	0	3.81787	3.30959
s847cbb2ca003c5fe:e2bb7b07398f22a06	ENSG00000156171	DRAM2	0	0	0	0	0	0	6.83107	1.07709	0	0	0	0	1.06364	0.683533	0	0	0	0	0	0	0	0	0	0	0	0	0	0	0.778151	2.36361	0	1.23889	0	0	0	0	3.48267	0	0	0.874578	0	0	0	0	1.31414	0	0	1.3914	2.33621	0	2.43274	0	0.732569	0	0	0	0	0	0	0	0	0	0	1.36031	0	0	0	0	2.47135	2.13934	1.33988	1.04128	0	0	0	0	0	0	0.938871	0	0	0	0	0	0	2.06589	0	0	2.25542	0	0	0	0	0	0	2.29029	0	1.02768	2.0332	2.98083	0	0.541181	0	0.652588	0	0	0	0	0	3.94617	1.4738	1.19653	0	0	1.14051	2.39837	0	0	0	0	0	1.96629	0	0
sba87dd25a510e0b8:e2cb8df2140a847ef	ENSG00000156171	DRAM2	1.60767	0	0	0	0	0	0	0	0	0	0	0	0	0.683533	2.26592	0	0	0	0	2.75797	0	0	0	0	0	0	1.14406	0	0	0	0	1.23889	0	0.964113	0	0	0	0	0	0	0	0	0	0	0	0	0	1.3914	0	0	1.21637	0	0	0	0	0	0	0	0	0	0	0	0	0	0	0	0	0	0	3.20902	0	0	0	0	0.746077	0	0	0	0	0	1.49994	0	0	1.60467	1.95695	1.03295	0	0	2.25542	0	0	0	0	0	0	0	0	0	1.0166	0	0.466374	1.08236	1.98159	0	3.00197	2.21313	0.804229	0	1.06239	0	0	0	1.30441	0	0	2.39837	5.51204	0	0	0	0.771729	0.983143	0	0
s3f5a86a2e8d91bb1:e220ff1b1131f8e93	ENSG00000156171	DRAM2	0	0	0	3.50504	2.88499	0	0	1.07709	1.05594	0	0	0	2.12729	0	0	0	0	0	0	0	0	0	0	1.73296	0	0	0	0	0	0	0	2.47777	0	0.964113	0	0	0	0	5.42857	5.24747	0	5.25229	0	0	1.31414	0	0	1.3914	1.16811	0	1.21637	2.39916	0.732569	3.14875	0	0	0	0	0	0	0	0	0	1.36031	0	0	0	0	2.47135	1.06967	1.33988	1.04128	0	0	0.746077	0	0	0	0.938871	0	0	2.04889	0	0	0	1.03295	0	4.67325	2.25542	0	2.19533	2.40931	0	0	5.3027	2.29029	0	0	0	0	0	0	0	0.652588	0	0	0.804229	0.701321	0	0	1.4738	0.598264	0	0	1.14051	0	2.75602	0	2.69169	2.62195	1.54346	2.94943	0	0
s9ae97b2205cbe5ef:e4e517f16342d8d7d	ENSG00000156171	DRAM2	0	0	0	0	0	2.02411	0	0	0	0	0.713223	0	0	0.683533	4.53184	0.571951	0	0	0	0	0	0	0	1.73296	1.76383	0	0	0	2.33445	0	0	0	0	0	0	0	0	0	0	0	0	0	0	0	0	0	0	2.78279	2.33621	1.44683	1.21637	0	0.732569	0	0	0	0	0	0	0	0	0	0	0	0	0	0	0	0	0	0	0	1.53314	0	0.746077	0	0	0.895565	0	0	0	0	0	0	0	0	0	0	4.51084	4.83946	0	0	0	0	0	0	0	0	0	1.49042	0	0	1.98159	0	0	0	0.804229	0	1.06239	0	0	0	0	0	0	0	5.51204	0	0	0	1.54346	0	0	0
s3afd21db5ceedf5e:e5d62b981431b8ab4	ENSG00000156171	DRAM2	0	0	2.1748	0	0.961662	0	0	0	0	0	0.713223	3.07012	0	0.683533	0	0	0	0	0	2.75797	1.40009	0	0	0	3.52767	0	1.14406	0	0	0	0	0	1.09518	3.85645	0	0	0	0	0	0	0.824458	0	0	0	1.31414	0	0	1.3914	3.50432	0	1.21637	0	0	0	0	2.98401	0	0	0	0	0	0	0	4.08093	3.92506	1.25153	0	0	0	1.06967	0	0	1.53314	1.38018	0	0	0.918069	1.79113	0.938871	5.18901	0	0	3.43943	0	1.95695	2.06589	0	0	0	0	0	0	0	0	0	2.29029	0	1.02768	1.0166	0	0.466374	1.08236	0	1.30518	3.00197	0	0.804229	1.40264	1.06239	0	1.4738	0.598264	0.652205	1.41043	1.14051	0	2.75602	0	6.28061	0	0.771729	1.96629	0	0
s08b074248454e3ec:ea657a7ea8cbf892a	ENSG00000156171	DRAM2	1.60767	2.38732	0	1.16835	0	0	0	1.07709	1.05594	0	0.713223	0.76753	1.06364	0	0	0.571951	0	0	0	0	0	0	0.859735	0	1.76383	0	1.14406	2.8533	0	0	0	0	0	1.92823	0	0	0	0	0	0	0	0	0	0	0	0	0	0	2.33621	0	0	0	0	1.57437	5.41521	7.46004	0	0	0	0	0	0	2.50149	0	0	1.25153	0	0	0	2.13934	1.33988	0	0	2.76036	0	3.74818	0.918069	0.895565	0	0	1.49994	4.09778	5.15914	0	1.95695	0	6.12307	2.33662	2.25542	0	2.19533	2.40931	0	3.15792	0	2.29029	0	1.02768	1.0166	0	0.466374	0	1.98159	1.30518	0	0	0.804229	2.80528	0	0	1.4738	1.19653	1.30441	1.41043	3.42154	0	0	0	0	0	1.54346	0.983143	0	0
s9ed45bfccd50520c:e91b032ca8371fd16	ENSG00000156171	DRAM2	0	0	2.1748	0	0	0	0	0	0	0	0	0	0	0.683533	0	0.571951	0	0	0	0	0	0	0	0	0	0	1.14406	0	0	0	0	0	0	0	0	0	0	0	0	0	0	0	0	0	0	0	0	0	0	0	0	0	0	0	0	0	0	0	0	0	0	0	0	1.36031	0	0	0	0	0	0	0	0	0	0	0	0.749636	0.918069	0	0	2.5945	0	0	0	0	0	0	2.04102	0	0	0	0	0	0	0	0	0	0	0	0	0	0	0	0	0	0	0	0.804229	0	0	0	0	0.598264	0	0	0	0	2.75602	0	0	0	0	0	0	0
se718630938952890:e09bccc3a8495ff44	ENSG00000156171	DRAM2	0	0	0	0	1.92332	0	0	0	1.05594	0	0	0	0	0.683533	1.13296	0.571951	0	0	0	2.75797	0	0	0.859735	0	0	0	1.14406	0	0	0	0	0	0	0	0	0	0	0	2.71429	0	0	1.05046	0	0	0	0	0	0	0	0	0	0	0	0	0	0	0	3.06025	0	0	0	0	0	0	0	0	0	0	0	0	1.33988	0	0	0	0	0.749636	0	0	0.938871	0	1.49994	0	0	0	0	0	0	0	0	0	0	0	0	0	0	0	0	0	0	0	0.466374	1.08236	0	0.652588	0	0	0	0.701321	1.06239	0	0	0	0.652205	0	0	2.39837	0	0	0.89723	0	0	0	0	0
s66cc50eb96a44dea:e2cb8df2140a847ef	ENSG00000156171	DRAM2	0	0	0	0	0	0	0	0	0	0	0	0	0	0	0	0.571951	0	0	0	0	1.40009	0	0	0	0	0	0	0	0	0	0	0	0	0	0	0	0	0	0	0	0.824458	0	0	0	0	0	0	0	0	0	0	0	0	1.57437	0	0	0	0	0	0	0	0	0	0	0	0	0	0	0	0	0	1.04128	0	0	0	0.749636	0	0	0	0	0	0	0	0	0.978476	0	0	0	0	2.41973	0	0	0	0	0	0	0	0	1.0166	0	0	0.541181	0	0	0	0	0	0	0	0	0	0	0	0	0	0	0	0	0.89723	0	0	0	0	0
s5fae3d9925a8efcf:e2cb8df2140a847ef	ENSG00000156171	DRAM2	0	0	0	0	0	0	0	0	0	0	1.42645	0	0	0	0	0	0	0	0	0	0	0	0	0	0	0	0	2.8533	0	0	0	0	0	0	0	0	1.16089	0	0	0	0	0	0	0	0	0	0	0	0	0	0	0	0	1.57437	0	0	0	0	0	0	0	0	0	0	0	0	3.24275	2.15926	0	0	0	0	0	0	0	0	0	0	0	0	0	0	0	0	0	0	0	0	0	0	0	0	0	0	0	0	0	0	1.0166	1.49042	0.466374	1.08236	0	0.652588	0	0	0.804229	0.701321	0	0	0	1.19653	0	0	1.14051	0	0	0	0.89723	0	0	0	3.81787	3.30959
seeed4bb525240b85:e4e517f16342d8d7d	ENSG00000156171	DRAM2	0	0	0	0	0	0	0	0	0	0	0	0.76753	0	0	0	0	0	0	0	0	0	0	0	0	0	0	0	0	0	0	0	0	0	0	0	0	0	0	0	0	0.824458	0	0	0	0	0	0	0	0	0	0	0	0	0	0	0	0	0	0	0	0	0	0	0	0	0	5.40459	1.07963	0	0	0	0	0	2.76036	0	0	0	0	0.938871	0	0	0	0	0	0	1.03295	0	1.16831	0	0	0	0	0	0	0	0	0	2.05535	1.0166	2.98083	2.33187	1.08236	0	0.652588	0	0	0.804229	0.701321	1.06239	0	0	1.19653	1.30441	0	0	0	0	0	0.89723	0	0	0	1.09082	0.661918
s7a0ef8a08c1df3d6:e4e517f16342d8d7d	ENSG00000156171	DRAM2	0	0	0	0	0	0	0	0	0	0	1.42645	2.30259	0	0	0	0	0	3.0049	0	0	0	0	1.71947	0	0	0	0	0	0	0	0	0	0	0	0	0	0	0	0	0	1.64892	0	0	0	0	0	0	0	0	0	0	0	1.46514	0	0	0	0	0	1.44092	0	0	0	0	0	0	0	1.08092	4.31852	0	0	0	0	0	1.38018	0	0	0	0	0.938871	0	0	0	0	0	6.84934	4.13178	0	2.33662	0	0	0	0	2.31409	0	0	0	0	0	1.0166	0	0.466374	1.62354	0	0.652588	0	0	1.60846	0.701321	3.18716	0	1.4738	0.598264	1.30441	2.11565	2.28103	0	0	0	4.48615	0	2.31519	0	10.9082	5.95726
s3fda5e88fb6758ee:e4e517f16342d8d7d	ENSG00000156171	DRAM2	0	0	0	0	0	0	0	0	0	0	4.99256	3.07012	0	0	0	0	0	0	0	0	0	0.924705	2.57921	0	0	1.3587	0	0	0	0	0	0	1.09518	0	0	0	0	0	0	0	1.64892	0	0	1.09272	0	0	0	0	0	0	0	0	0	3.14875	0	0	0	0	0	0	0	0	0	0	0	0	1.08092	3.23889	0	0	0	0	3.06628	2.76036	0	0	0	0	1.87774	0	0	0	0	0	3.91391	4.13178	0	0	0	0	0	0	0	0	0	0	0	2.05535	3.0498	2.98083	2.33187	1.08236	0	0	0	0	1.60846	2.80528	3.18716	0	2.9476	0.598264	1.95662	0	0	0	0	0	4.48615	0	1.54346	2.94943	19.6348	12.5764
sf919d0896496d11d:e5d62b981431b8ab4	ENSG00000156171	DRAM2	0	0	0	0	0	0	0	0	0	0	0.713223	0.76753	0	0	0	0	0	0	0	0	0	0	0	0	0	0	0	0	0	0	0	0	1.09518	0	0	0	1.16089	0	0	0	0.824458	0	0	0	0	0	0	0	0	0	0	0	0.732569	0	0	0	0	0	0	0	0	0	0	0	0	0	1.08092	0	0	0	0	0	1.53314	1.38018	0	0	0	0	0	0	0	0	0	0	0	0	0	1.75247	0	0	0	0	0	0	0	0	0	0	0	2.98083	0	0.541181	0	0.652588	0	0	0	0	0	0	0	0.598264	0.652205	0	0	0	0	0	0	0	0	0	0.545411	1.98575
s5fae3d9925a8efcf:e5d62b981431b8ab4	ENSG00000156171	DRAM2	0	0	0	0	0	0	0	0	0	0	1.42645	0	0	0	0	0	0	0	0	0	0	0	0	0	0	0	0	0	0	0	0	0	1.09518	0	0	0	0	0	0	0	0	0	0	1.09272	0	0	0	0	0	0	0	0	0.732569	1.57437	0	0	0	3.06025	1.44092	0	0	3.17295	0	0	0	0	0	1.07963	0	0	0	0	0	2.76036	0	0	0	0	0	0	0	0	0	0	3.91391	3.09884	0	0.584156	0	0	0	0	0	0	0	0	0	0	1.0166	1.49042	1.39912	0.541181	0	1.95776	0	0	0	0.701321	4.24955	0	0	1.19653	0	0	0	0	0	0	0.89723	0	3.08692	0	7.63575	7.94302
s08b074248454e3ec:eaba2d44e4c951de3	ENSG00000156171	DRAM2	0	0	0	0	0	2.02411	0	0	0	0	0	0	1.06364	0	1.13296	0	0	0	0	0	0	0	0	0	0	0	0	0	0.778151	0	0	1.23889	0	0	0	0	0	0	0	0	0	0	0	0	0	0	0	1.3914	0	0	0	0	0	0	0	0	0	0	0	0	0	0	0	0	3.92506	0	0	0	0	0	0	0	0	0	0	0	0	0	0	0	0	0	0	0	0	0	0	0	2.25542	2.41973	0	0	0	0	0	2.29029	0	0	0	0	0.466374	0	0	0	3.00197	0	0	0	1.06239	0	0	0.598264	0	0	0	0	0	0	0	0	3.08692	0.983143	0	0
s69cea26c9b181b89:ea657a7ea8cbf892a	ENSG00000156171	DRAM2	0	0	0	0	0	0	0	0	0	0	0	0	0	0	0	0	0	0	0	0	0	0	0	0	0	0	0	0	0	0	0	0	0	0	0	0	0	0	0	0	0.824458	0	0	0	0	0	0	0	0	0	0	0	0	0	0	0	0	0	0	0	0	0	2.50149	0	0	0	0	2.15926	0	0	0	0	0	0	0	0	0	0	0	0	0	0	0	0	0	1.03295	0	0	0	0	0	0	0	0	0	0	0	0	2.0332	0	0.466374	0.541181	0	0	0	0	3.21692	0	2.12478	0	0	0.598264	0	1.41043	0	0	0	0	0	0	0	0.983143	4.36328	0
sba87dd25a510e0b8:e5d62b981431b8ab4	ENSG00000156171	DRAM2	0	0	0	0	0.961662	0	0	0	1.05594	0	0	0	0	0	0	0	0	0	0	0	1.40009	0	0	0	0	0	0	0	0	0	0	0	0	0	0	0	0	0	0	0	0	0	0	0	0	0	0	0	0	0	0	0	0	0	0	0	0	0	0	0	0	0	0	1.36031	0	0	0	0	1.23568	0	0	0	0	0	0	0	0	0	0	0	0	0	1.71971	1.60467	0	1.03295	0	0	0	0	0	0	0	0	0	0	0	0	0	0	0	0	1.98159	0	0	0	0	0	0	0	0	0.598264	0	0	0	2.39837	0	0	0	0	0	0.983143	0	0
s847cbb2ca003c5fe:e220ff1b1131f8e93	ENSG00000156171	DRAM2	0	0	0	0	0.961662	2.02411	0	0	0	0	0	0	0	0	0	0	0	0	0	0	0	0	0	0	0	0	3.43218	0	0	0	0	0	0	0	0	0	1.16089	0	0	1.74916	0.824458	1.05046	0	0	0	0	0	0	2.33621	1.44683	1.21637	1.19958	0	0	0	0	0	0	0	0	0	0	0	0	0	0	0	0	1.23568	1.06967	0	0	0	0	0	0	0	0	0	0	0	0	0	0	0.978476	0	0	0	0	0	0	2.40931	0	0	0	2.29029	0	0	0	1.49042	0	0.541181	0	0	0	0	0.804229	0	0	0	0	0.598264	0	0	0	2.39837	0	0	1.79446	0	0.771729	0	0	0
s83fe2dfabe4ac5c4:e285dc00a86f8d5bd	ENSG00000156171	DRAM2	0	0	0	0	0	0	0	0	0	0	0	0	0	0	0	0	0	0	0	0	0	0	0	0	0	0	0	0	0	0	0	0	0	0	0	0	1.16089	0	0	1.74916	0	0	0	0	0	0	0	0	0	0	0	0	0	0	0	0	0	0	0	0	0	0	0	0	0	0	0	0	0	0	0	0	0	0	0	0	0	0	0.938871	0	0	0	0	0	0	0	0	0	0	0	0	0	0	0	0	0	0	0	0	0	0	0	0	1.30518	0	0	0	0.701321	0	0	0	0	0	0.705216	0	0	0	0	0	0	0	0	0	1.32384
s854f5698452b25db:ecd8629710493691b	ENSG00000156171	DRAM2	1.60767	0	0	0	0	0	0	0	0	0	0.713223	1.53506	0	0.683533	0	0	0	0	0	0	0	0	0	0	0	0	0	0	0	0	1.65214	0	0	0	0	0	0	0	0	0	0	0	0	0	0	0	0	0	1.16811	1.44683	2.43274	0	0	0	0	0	0	0	0	0	2.28585	0	0	0	0	0	0	0	2.47135	2.13934	0	1.04128	0	0	0	0	0	0	0	0	0	0	0	0	0	0	0	0	0	0	0	0	0	0	0	4.58059	0	0	0	0	0	0	0	0	0	0	0	1.40264	0	0	0	0	1.30441	0	0	2.39837	0	0	0	0	0	0	0	0
s3afd21db5ceedf5e:ea657a7ea8cbf892a	ENSG00000156171	DRAM2	0	0	0	0	0	0	0	0	0	0	0.713223	0	0	0	0	0	0	0	0	0	0	0	0	0	0	0	0	0	0	0	0	0	0	0	0	0	0	0	0	0	0	0	0	0	0	0	0	1.3914	0	0	1.21637	1.19958	0	0	0	0	0	0	0	0	0	0	0	0	0	0	0	0	0	0	0	0	0	1.38018	0	0	0	0.895565	0	0	0	0	0	0	0	0	0	1.16831	0	0	0	0	0	0	0	0	0	0	0	0	0	0	0	0	0	0	0	0.701321	0	0	0	0	0	0	1.14051	0	0	0	0	0	0	0	0	0
s08b074248454e3ec:e948f0b1e65ca670e	ENSG00000156171	DRAM2	0	0	0	0	0	0	0	1.07709	0	0	0.713223	0	0	0	0	0	0	0	0	0	0	0.924705	0	0	0	0	0	0	0	0	0	0	0	0	0	0	0	0	0	0	0	0	0	0	0	0	0	0	0	0	0	0	0	0	0	0	0	0	0	0	0	0	0	0	0	0	0	0	0	0	0	0	0	0	0	0	0	0	0	0	0	2.04889	0	0	0	0	0	0	0	0	0	0	0	0	0	2.29029	0	0	0	0	0	0.541181	0	0	0	0	0	0	1.06239	0	0	0	0	0.705216	0	0	0	0	0.89723	0	0	0.983143	0	0
s033d9807835114f6:eff7c4e79aee0be41	ENSG00000156171	DRAM2	0	0	0	0	0	0	0	0	0	0	0.713223	0	0	0	0	0	0	0	0	0	0	0	0	0	0	0	0	0	0	0	0	0	0	0	0	0	0	0	0	0	0.824458	0	0	1.09272	0	0	0	0	0	0	0	0	0	0	0	0	2.10474	0	0	0	0	0	0	0	0	0	0	0	0	0	0	0	0	0	0	0	0	0	0	0	0	0	0	0	0	0	0	0	0	0	0	0	0	0	0	0	0	1.02768	0	0	0.466374	0	0	0	0	0	0	0	0	0	0	0	0	0	0	0	0	0	0	0	0	0	4.36328	1.32384
sb3e82cd3ff61f2f3:eb0306d2eabd34bf7	ENSG00000156171	DRAM2	0	0	0	0	0	0	0	0	0	0	0	0	0	0	0	0	0	0	0	0	0	0	0	0	0	0	0	0	0	0	0	0	0	0	0	0	0	0	0	0	0.824458	0	0	1.09272	0	0	0	0	0	0	0	0	0	0	0	0	0	0	0	2.77294	0	0	0	0	0	0	0	1.07963	0	0	0	0	0	0	0	0	0	0	0	0	0	0	0	0	0.978476	0	0	0	0	0	0	0	0	0	0	0	0	0	0	1.49042	0	0.541181	0	0	0	0	0.804229	1.40264	1.06239	0	0	0	0	0	0	0	0	0	0.89723	0	0	0	4.36328	1.32384
ENST00000312515	ENSG00000175550	DRAP1	173.628	201.728	145.711	95.8045	90.3963	208.483	174.192	113.095	160.502	264.936	567.012	779.811	128.701	82.7074	210.731	122.398	121.362	160.762	109.254	113.077	137.209	100.793	130.68	159.432	162.273	527.175	379.828	91.3057	45.1327	151.271	262.69	117.694	104.042	104.124	116.306	152.592	84.7451	136.77	515.714	503.757	489.728	496.866	756.644	431.623	465.205	103.571	184.205	194.795	162.367	146.13	212.865	125.956	561.88	47.2312	167.872	137.265	105.237	67.3254	46.1094	72.0965	84.5765	6.3459	12.5075	153.715	180.553	85.1039	299.414	227.802	163.109	164.729	294.774	177.017	144.115	154.58	289.478	305.102	253.387	199.711	374.61	77.8351	67.4974	237.671	261.397	207.002	0	0	59.1897	16.3564	101.494	101.629	8.78133	55.4142	71.7367	44.2109	84.8433	66.4186	70.2956	25.6919	1.0166	0	17.2558	10.8236	91.1534	5.22071	69.0452	0	0	0.701321	21.2478	0	0	12.5636	9.78308	11.9887	7.9836	50.3659	143.313	0	17.0474	44.5732	0	0	8.18116	9.26685
s6a1e25fb7869f511:e472da4878fd219a6	ENSG00000175550	DRAP1	9.64599	14.3239	2.1748	14.0202	2.88499	16.1929	10.2466	5.38546	11.6153	16.7833	28.5289	36.0739	4.25457	6.15179	11.3296	10.8671	14.1119	16.527	5.7502	0	16.8011	14.7953	11.1766	3.46592	7.05533	36.6848	20.5931	14.2665	2.33445	14.1817	9.91283	16.1055	4.38073	2.89234	4.74717	23.8999	1.16089	12.068	21.7143	13.9933	10.718	21.0092	53.2016	17.4835	24.9686	12.9464	0	20.8709	10.513	5.78731	4.86548	8.39707	27.105	6.2975	16.2456	2.98401	6.31421	9.18074	8.64552	22.1835	6.85755	6.3459	0	1.36031	3.92506	3.75459	20.5374	7.5574	12.3568	8.55738	12.0589	11.4541	7.6657	5.52073	10.4451	14.2431	11.0168	17.9113	13.1442	12.9725	14.9994	16.3911	30.9549	16.0467	0	0	0	1.16831	13.5325	16.9381	0	7.22794	6.94226	9.47376	5.3027	6.87088	15.0633	4.1107	0	0	0.932748	1.62354	3.96319	1.30518	0	0	0	0	3.18716	0	0	1.19653	0	2.11565	0	7.19512	8.26806	0	0.89723	3.93293	0	0	0	1.98575
s0f3b82cf803a53e0:edbd100760571e5a7	ENSG00000175550	DRAP1	0	0	0	0	0	2.02411	6.83107	1.07709	0	0	0.713223	0	0	0	0	0	1.41119	0	1.43755	0	0	0	0.859735	0	0	4.07609	2.28812	0	0.778151	0	1.65214	1.23889	1.09518	0	2.37358	3.67691	0	1.00566	0	1.74916	0.824458	3.15137	0	0	2.62828	0	0	0	0	0	0	0	2.19771	1.57437	0	1.49201	0	0	0	0	0	0	0	1.36031	0	0	1.08092	0	0	0	2.67977	2.08256	0	0	0.746077	0	3.67228	0.895565	0.938871	0	1.49994	0	1.71971	0	0	0	0	0	0	0	0	0	0	0	0	0	0	0	0	0	0.466374	0	0	0	0	0	0	0	0	0	0	0	0	0	0	0	0	0	0	0	0	0	0	0
ENST00000376991	ENSG00000175550	DRAP1	0	0	0	0	0	0	3.41553	0	0	0	1.42645	3.83765	0	0	1.13296	1.1439	0	3.0049	0	0	0	0	0	0	1.76383	1.3587	0	0	0	0	0	1.23889	0	0	0	5.51536	0	1.00566	0	0.874578	0	1.05046	0	1.09272	1.31414	2.58928	0	0	0	0	0	1.19958	1.46514	0	5.41521	0	0	0	1.44092	0	4.5717	0	0	0	0	0	2.16183	0	0	0	1.33988	0	0	0	1.49215	0.749636	0	0	0.938871	2.5945	0	0	1.71971	3.20934	0	0	0	0	0	0	0	2.40931	0	0	0	0	0	0	0	0	0	0	0	0	0	0	0	0	0	0	0	0	0	0	0	0	0	0	0	0	0	0	0	0
s595050c86662149b:e472da4878fd219a6	ENSG00000175550	DRAP1	0	0	0	0	0	0	0	0	0	0	0	0	0	0	0	0	0	0	0	0	0	0	0.859735	0	0	4.07609	0	2.8533	0.778151	2.36361	0	1.23889	0	0	0	0	0	1.00566	2.71429	0	0.824458	0	0	0	1.31414	0	0	0	0	1.44683	0	0	0	0	0	0	0	0	0	0	0	0	0	0	0	0	0	0	0	1.06967	0	0	0	0	0.746077	0.749636	0.918069	0	0	0	0	0	0	0	0	0	0	0	0	0	0	0	0	0	0	0	0	0	0	0	0	0	0	0	0	0	0	0	0	0	0	0	0	0	0	0	0	0	0	0	0	0	0	0
scaa7e9625a7815ff:e472da4878fd219a6	ENSG00000175550	DRAP1	0	0	0	0	0.961662	0	0	1.07709	0	1.19881	0.713223	0.76753	0	0	2.26592	0	4.23356	0	2.8751	0	1.40009	2.77411	0.859735	0	0	1.3587	0	0	0.778151	0	1.65214	1.23889	1.09518	0	0	0	0	1.00566	0	0.874578	0.824458	1.05046	0	1.09272	1.31414	0	0	1.3914	0	1.44683	0	0	0.732569	0	0	1.49201	0	0	0	0	0	0	0	0	0	1.25153	0	2.15926	0	0	1.33988	0	0	0	0	0	0	0	0.938871	0	0	0	0	0	0	0	0	0	0	0	0	0	0	0	0	0	0	0	0	0	0	0	0	0	0	0	0	0	0	0	0	0	0	0	0	0	2.75602	0	0	0	0	0	0	0.661918
s06fbd93dbe085429:e1874ca8f5eb373c5	ENSG00000175550	DRAP1	0	0	0	1.16835	0	0	0	0	0	3.59642	0	3.07012	0	0	2.26592	0	1.41119	0	0	0	0	0	0	0	0	0	1.14406	0	0	0	1.65214	1.23889	0	0	0	0	0	1.00566	0	0	0	3.15137	0	2.18543	0	0	0	0	0	0	0	0	0	0	0	0	0	0	0	2.77294	0	0	2.50149	0	0	0	0	0	0	1.06967	0	0	1.53314	0	0	0	0	0.895565	0	0	0	0	5.15914	3.20934	0	0	6.12307	0	4.51084	4.83946	0	0	0	0	0	0	0	0	0	0	0	0	0	0	0	0	0	0	0	0	0	0	0	0	0	2.39837	2.75602	0	0	0	0	0	0	0
s92e713226355aaaa:e3661e5b8cb4a0572	ENSG00000175550	DRAP1	4.823	0	0	0	0.961662	0	0	2.15418	6.33562	5.99403	4.99256	3.83765	0	1.36707	1.13296	1.71585	0	0	1.43755	11.0319	0	0.924705	1.71947	3.46592	0	1.3587	2.28812	5.70661	0.778151	0	0	2.47777	1.09518	0	0	1.83845	0	0	5.42857	1.74916	4.12229	5.25229	11.8226	2.18543	2.62828	0	0	1.3914	1.16811	1.44683	1.21637	0	7.32569	0	5.41521	1.49201	0	0	0	0	0	0	0	4.08093	0	3.75459	2.16183	1.07963	2.47135	3.20902	2.67977	0	1.53314	4.14055	2.98431	2.99855	3.67228	4.47783	1.87774	0	0	0	0	1.60467	0	0	0	0	0	0	0	0	0	0	2.65135	0	0	1.02768	0	0	0.466374	0	0	0.652588	0	0	0	0	0	0	0	0	0	0	0	0	0	0	0.89723	0	0	0	0	0
s206683e0deaf49e2:ed8a551852fe882cb	ENSG00000175550	DRAP1	0	0	0	0	0	2.02411	0	0	1.05594	0	0.713223	0.76753	0	0	0	0	0	0	0	0	0	0	0	0	0	0	0	0	0	0	0	0	1.09518	0	0	1.83845	1.16089	0	0	0.874578	0	1.05046	0	1.09272	2.62828	0	0	0	0	0	0	0	0.732569	0	0	0	0	0	0	0	0	0	0	0	0	0	0	0	0	0	1.33988	0	1.53314	1.38018	0.746077	0.749636	0.918069	1.79113	1.87774	0	0	0	0	0	0	0	0	0.584156	0	0	0	0	0	0	0	0	0	0	0	0	0	0	0	0	0	0	0	0	0	0	0	0	0	0	0	0	0	0	0	0	0	0	0	0
sdb38da252c1c370b:e99b5bc450b6851e9	ENSG00000175550	DRAP1	0	0	0	0	0	0	0	0	4.22374	3.59642	0	1.53506	0	4.1012	15.8615	5.71951	0	0	0	0	7.00044	2.77411	4.29868	0	0	2.71739	4.57625	0	0.778151	0	0	0	8.76147	0	0	0	0	0	0	0	0	0	0	0	1.31414	0	14.1696	9.73977	8.17674	1.44683	4.86548	0	0	0	0	0	0	6.12049	5.76368	0	0	0	2.50149	0	0	0	7.56642	5.39815	3.70703	3.20902	1.33988	4.16511	4.59942	9.66128	1.49215	6.74673	1.83614	6.26896	0	0	1.49994	0	1.71971	0	0	0	0	0	9.02169	7.25919	0	0	0	0	2.65135	0	0	0	0	0	0	0	0	0	0	0	0	0	0	0	0	0	0	0	0	0	0	0	0	0	0	0	0	0
s7b71a626ce0f87b1:e472da4878fd219a6	ENSG00000175550	DRAP1	0	2.38732	0	0	0.961662	0	0	0	0	5.99403	2.85289	5.37271	6.38186	0.683533	1.13296	0.571951	0	1.50245	0	0	0	0	0	0	0	1.3587	2.28812	2.8533	0.778151	0	3.30428	2.47777	0	0	2.37358	0	0	0	0	2.62374	1.64892	3.15137	5.91128	4.37086	1.31414	0	0	0	0	0	0	0	1.46514	0	0	1.49201	0	0	0	0	4.5717	0	0	0	0	1.25153	2.16183	1.07963	1.23568	1.06967	0	0	0	0	0.746077	0	2.75421	0.895565	0.938871	0	0	0	0	4.814	0	0	0	0	0	0	0	0	0	0	2.65135	0	0	0	0	0	0.466374	0	0	0	0	0	0	0	0	0	0	0	0	0	0	0	2.75602	0	0	0	0	0	0	0.661918
s72f3e12a2dc3a79f:e42492bdfa77cf08a	ENSG00000175550	DRAP1	0	0	0	0	0	0	0	1.07709	0	0	2.13967	2.30259	0	0.683533	0	0	0	0	0	0	0	0	0	0	0	2.71739	0	0	0	0	0	0	0	0	0	0	0	0	0	0	0	0	0	0	0	0	0	0	0	0	0	0	0	0	0	0	0	0	0	0	0	0	2.50149	1.36031	0	0	0	0	0	0	0	0	0	0	0.746077	0	0.918069	0	0	0	0	2.04889	5.15914	0	0	0	0	0	0	0	0	0	0	0	0	0	5.02111	0	0	0	0.466374	0	1.98159	0	0	0	0	0	0	0	0	0	0	0	0	0	0	0	0	0	0	0	0	0
ENST00000532933	ENSG00000175550	DRAP1	3.21533	1.19366	0	0	0	8.09644	0	1.07709	0	0	27.1025	38.3765	0	0.683533	1.13296	2.28781	1.41119	6.0098	1.43755	0	2.80018	1.84941	0.859735	1.73296	1.76383	14.9457	19.449	0	0	0	6.60856	2.47777	1.09518	1.92823	0	0	1.16089	0	2.71429	5.24747	3.29783	2.10092	0	1.09272	7.88483	0	7.08481	1.3914	0	2.89366	0	0	3.66284	0	10.8304	1.49201	0	0	1.44092	0	2.28585	0	0	2.72062	7.85013	0	3.24275	1.07963	1.23568	1.06967	1.33988	0	0	0	0.746077	0.749636	7.34455	0.895565	1.87774	0	1.49994	14.3422	25.7957	24.07	0	0	0	0	0	2.41973	0	0	0	3.15792	0	0	0	0	0	0	0.466374	0.541181	1.98159	0	0	0	0	0	0	0	0	0	0	0	0	0	0	0	0	0	0	0	0	0
s767991318ef673a6:e472da4878fd219a6	ENSG00000175550	DRAP1	0	0	0	0	0	0	3.41553	0	0	0	0	1.53506	0	0	0	0	0	0	0	0	0	0	0.859735	0	0	0	1.14406	0	0	0	3.30428	0	0	0	0	0	0	0	0	0	0	0	5.91128	0	0	0	0	0	0	0	1.21637	0	0	0	0	0	0	0	0	0	0	0	0	0	0	0	0	0	0	1.06967	0	1.04128	0	0	0	0	0.918069	0	0	0	0	0	0	0	0	0	0	0	0	0	0	0	0	0	0	0	0	0	0	0	0	0	0	0	0	0	0	0	0	0	0	0	0	0	0	0	0	0	0	0	0	0	0	0
sf32e4047c8740053:eaa87b67b8836f505	ENSG00000175550	DRAP1	0	0	0	0	0	0	0	0	0	1.19881	0	0	1.06364	0	0	0	0	0	0	2.75797	0	0	0	0	0	0	0	2.8533	0	0	1.65214	1.23889	0	0	0	0	0	0	0	0	0.824458	0	0	0	0	0	0	0	0	0	0	0	0	0	0	0	0	0	0	0	0	0	0	0	0	0	0	0	0	0	0	0	0	0	0	0	0.918069	0.895565	0	0	0	0	0	0	0	0	0	0	0	0	0	0	0	0	0	2.29029	0	0	0	0	0	0	0	0	0	0	0	0	0	0	0	0	0	0	0	0	0	0	0	0	0	0	0	0
s7485b0b5b0fe811d:e472da4878fd219a6	ENSG00000175550	DRAP1	0	2.38732	0	0	0	0	0	0	1.05594	0	0.713223	0	0	0	0	0	0	1.50245	0	0	0	0.924705	0	3.46592	0	0	0	0	0	0	0	0	0	0.964113	0	0	0	0	2.71429	0.874578	0	0	0	1.09272	1.31414	0	0	0	0	0	0	0	0	0	0	0	0	0	0	0	0	0	0	0	0	0	0	1.07963	0	0	0	0	0	0	0	0.749636	0	0	0	0	0	0	0	0	0	0	0	0	0	0	0	0	0	0	0	0	0	0	0	0	0	0	0	0	0	0	0	0	0	0	0	0	0	0	0	0	0	0	0	0	0	0	0	0
s98321756c1e37885:e3661e5b8cb4a0572	ENSG00000175550	DRAP1	0	0	0	0	0	2.02411	0	0	0	2.39761	0.713223	0	0	0	0	0	0	0	0	0	0	0	0	0	0	0	0	0	0	0	0	0	0	0	0	0	0	0	0	0	0	0	0	0	0	0	0	0	1.16811	0	0	0	0	0	0	0	0	0	0	0	0	0	0	0	0	2.50306	0	0	1.23568	1.06967	2.67977	0	0	1.38018	0	0	0	0	0	0	0	0	0	0	0	0	0	0	0	0	0	0	0	0	0	0	0	0	0	0	0	0.541181	0	0	0	0	0	0	0	0	0	0	0	0	0	0	0	0	0	0	0	0	0	0
sa5fa06f0b644c751:ebdc0f28e2531ebdc	ENSG00000175550	DRAP1	0	1.19366	0	0	0	0	0	0	0	0	0	0.76753	0	0	1.13296	0	0	0	0	0	0	0	0	0	0	0	1.14406	0	0	0	0	0	0	0	0	0	0	0	0	0	0	0	5.91128	0	1.31414	0	0	0	0	0	0	0	0	0	0	0	0	0	0	0	0	0	0	0	0	0	0	1.07963	0	0	1.33988	0	0	0	0	0	0	0	1.87774	0	0	0	0	0	0	0	0	0	0	0	0	0	0	0	0	0	0	0	0	0	0	0	0	0.652588	0	0	0	0	0	0	0	0	0	0	0	0	0	0	0	0	0	0	0	0
s06fbd93dbe085429:e9e6ea87e5a28e4be	ENSG00000175550	DRAP1	0	0	0	0	0.961662	0	0	0	0	0	0	0.76753	0	0	0	0	0	0	0	0	0	0	0	0	0	1.3587	0	0	0	2.36361	0	0	0	0	0	0	1.16089	0	0	0	0	0	0	0	1.31414	0	0	0	0	0	0	0	0	0	0	0	2.10474	0	0	0	0	0	0	0	0	0	0	0	0	0	0	0	0	0	0	0	0	0	0	0	0	0	5.15914	0	0	0	0	0	0	0	0	0	0	0	0	0	0	0	0	0	0	0	1.98159	0	0	0	0	0	0	0	0	0	0	0	0	0	0	0	0	0	0	0	0	0
s06fbd93dbe085429:ec0bcf4bb004a616a	ENSG00000175550	DRAP1	0	0	2.1748	0	0	2.02411	0	0	0	0	0	0	0	0.683533	0	0	0	0	0	0	1.40009	0	0	0	0	0	1.14406	0	0	0	0	0	0	0	0	0	0	0	0	0	0.824458	0	0	0	1.31414	0	0	0	0	0	1.21637	0	0	0	0	0	0	0	0	0	0	0	0	0	0	0	0	0	0	0	0	0	0	0	0	0	0	0	0	0	0	0	1.71971	1.60467	0	0	0	0	0	0	0	0	0	0	0	0	0	0	0	0	0	0	0	0	0	0	0	0	0	0	0	0	0	0	0	2.39837	0	0	0	0	0	0	0	0
s39c62b1c10d6564c:e19ac7363484b03f0	ENSG00000175550	DRAP1	0	0	0	0	0	0	0	0	0	0	0	0	0	0	0	0	1.41119	0	0	0	1.40009	0	0.859735	1.73296	0	1.3587	0	0	0	0	0	1.23889	1.09518	0	0	0	0	0	0	0	0	0	0	0	0	0	0	0	0	0	0	0	0	0	0	0	0	0	0	0	0	0	0	0	0	0	0	0	0	0	0	0	0	0	0	0	0	0	0	0	0	0	0	0	0	0	0	0	0	0	0	0	0	0	0	0	0	2.05535	0	0	0	0	0	0	0	0	0	0	0	0	0	0	0	0.705216	0	0	0	0	0.89723	0	0	0	0	0
ENST00000294485	ENSG00000162490	DRAXIN	0	0	0	0	0	0	0	0	0	0	0	0	0	11.6201	7.93073	7.43537	0	0	0	0	1.40009	0	0	0	0	0	0	0	0	0	0	0	0	0	0	1.83845	0	0	0	0	0.824458	3.15137	0	3.27815	0	15.5357	0	4.17419	3.50432	1.44683	3.64911	0	0	0	0	0	0	0	0	0	0	0	0	0	0	1.25153	0	0	0	0	5.35953	7.28895	0	0	0.746077	2.99855	0	0	2.81661	0	0	0	0	0	0	1.03295	0	0	13.5325	12.0987	0	0	0	0	66.2838	70.9991	0	0	1.0166	0	20.9868	15.6942	0	0.652588	0	0	0	0	0	0	0	8.97396	3.91323	0	0	2.39837	2.75602	0	0	0	0	0	0	0
sd2418f9646bb8e8a:ee2ce71ee2d360dc4	ENSG00000162490	DRAXIN	0	0	0	0	0	0	0	0	0	0	0	0	0	0	0	1.1439	0	0	0	0	0	0	0	0	0	0	0	0	0	0	0	0	0	0	0	0	0	0	0	0	0	0	0	0	0	0	0	0	0	0	0	0	0	0	0	0	0	0	0	0	0	0	0	0	0	0	0	0	0	0	0	1.04128	0	0	0	0	0	0	0	0	0	0	0	0	0	0	0	0	2.25542	0	0	0	0	0	0	0	0	0	0	0	2.33187	0	0	0	0	0	0	0	0	0	0	0.598264	0	0	0	0	0	0	0	0	0	0	0	0
s07a72d051ed9b3bd:eb4d2da46341d2b66	ENSG00000162490	DRAXIN	0	0	0	0	0	0	0	0	0	0	0	0	0	0	0	0	0	0	0	0	0	0	0	0	0	0	0	0	0	0	0	0	0	0	0	0	0	0	0	0	0	0	0	0	0	0	0	0	0	0	0	0	0	0	0	0	0	0	0	0	0	0	0	0	0	0	0	0	0	0	0	0	0	0	0	0	0	0	0	0	0	0	0	0	0	0	0	0	0	0	0	0	0	0	5.3027	6.87088	0	0	0	0	3.73099	2.16472	0	0	0	0	0	0	0	0	0	0	0	0	0	0	0	0	0	0	0	0	0	0
ENST00000288710	ENSG00000157856	DRC1	0	0	0	0	0	0	0	0	0	0	0	0	0	0	0	0	0	0	0	96.5288	0	0	0	0	0	0	0	2.8533	0	0	0	0	0	0	0	0	0	0	2.71429	0.874578	0	0	0	0	0	0	0	0	0	0	0	0	0.732569	0	0	0	0	0	0	0	0	0	0	16.3237	0	0	6.4855	9.71666	0	0	0	0	0	0	0	0	0	0	0	0	0	0	0	0	0	13.4283	0	0	0	0	0	0	0	0	0	0	0	0	0	0	0.466374	0	3.96319	3.26294	0	0	0	0	0	0	0	0	0.652205	0	0	0	0	0	0	0	0	0	0	0
s978c2ac238963e12:ec302f3ea3787d4c6	ENSG00000157856	DRC1	0	0	0	0	0	0	0	0	0	0	0	0	0	0	0	0	0	0	0	0	0	0	0	0	0	0	0	0	0	0	0	0	0	0	0	0	0	0	2.71429	0.874578	2.47337	2.10092	0	1.09272	0	0	0	0	0	0	0	0	0.732569	0	0	0	0	0	0	0	0	0	0	0	0	0	0	0	0	0	0	0	0	0	0	0	0	0	0.938871	0	0	0	0	0	0	0	0	0	0	0	0	0	0	0	0	0	0	0	0	0	0	0	0	0	0	0	0	0	0	0	0	0	0	0	0	0	0	0	0	0	0	0.983143	0	0
scf28126a4d2fd685:e05b39d05a8b73270	ENSG00000171962	DRC3	0	0	0	0	0	0	0	1.07709	0	0	0	0	0	0	0	0	0	0	0	19.3058	0	0.924705	0	0	0	0	0	5.70661	0	0	0	0	0	0.964113	0	0	0	0	0	2.62374	1.64892	2.10092	0	2.18543	0	0	0	0	0	1.44683	0	1.19958	0	0	0	2.98401	0	0	0	0	0	0	0	1.36031	3.92506	0	0	2.15926	0	0	0	0	0	0	0	0.749636	0.918069	0	0.938871	0	0	0	0	0	0	2.06589	0	0.584156	0	0	0	0	0	0	0	0	5.02111	4.1107	1.0166	0	0	0	9.90797	3.91553	0	0	0	0	1.06239	0	1.4738	2.39306	1.30441	1.41043	0	0	0	0	12.5612	0	0	2.94943	0	0
sc6c7baedc4f6dded:e08b5457c7d9408f3	ENSG00000171962	DRC3	0	0	0	0	0	0	0	2.15418	0	0	0	0	0	0	0	0	0	0	0	22.0637	0	0	0	0	0	0	0	0	0	0	0	0	0	0	0	0	0	0	0	0	0	1.05046	0	1.09272	1.31414	0	0	0	0	0	0	0	0	0	0	1.49201	0	0	0	0	0	0	0	1.36031	0	0	0	0	0	0	0	0	0	0	0	0	0	0	0	0	0	0	0	0	0.978476	4.13178	0	0	0	0	0	0	0	0	0	0	0	0	1.0166	0	0	0	0	0	0	0	0	0	0	0	0	0	0	0	0	0	0	0	4.48615	0	0.771729	0	0	0
ENST00000393752	ENSG00000184845	DRD1	0	0	0	0	0	0	0	0	0	0	0	0	0	0	0	0	0	0	0	0	2.80018	0	0	0	0	2.71739	0	0	0	0	0	0	0	0	0	0	0	1.00566	0	2.62374	3.29783	3.15137	0	1.09272	0	0	0	0	0	0	2.43274	0	2.19771	0	0	0	0	0	0	0	0	0	0	1.36031	3.92506	1.25153	0	0	0	0	0	1.04128	0	0	0	0	0	0	0.938871	0	0	0	0	0	0	0	0	0	0	0	0	0	0	0	0	0	0	0	0	0	0	0	0	0	0	0	0	0	0	0	0	0.598264	0	0	0	0	0	0	0	0	0	0	0	0
ENST00000346454	ENSG00000149295	DRD2	0	0	0	0	0	0	0	0	0	0	0	0	0	0	0	0	0	0	0	0	0	0	0	0	0	0	0	0	0	0	0	0	0	0	0	0	0	0	2.71429	0	0	0	0	0	0	0	0	0	0	0	0	0	0	0	0	0	0	0	0	0	0	0	0	0	0	0	0	0	2.47135	2.13934	0	0	0	0	0	0	0	0	0	0	0	0	0	0	0	0	0	0	0	0	0	0	0	0	0	11.4515	0	0	0	0	0	0	0	0	0	0	0	0	0	0	0	0	0	0	0	0	0	0	0	0	0	0	0	0
ENST00000362072	ENSG00000149295	DRD2	0	0	0	0	0	0	0	0	0	0	4.27934	3.83765	0	0.683533	1.13296	0	0	0	0	0	0	0	0	0	0	0	0	0	0	0	0	0	0	0.964113	0	0	0	0	0	0	0.824458	1.05046	0	0	0	0	0	2.78279	0	0	0	0	0	0	0	0	0	0	0	0	0	0	0	0	0	0	0	0	23.4779	20.3238	0	0	0	0	0	0	0	1.79113	0.938871	0	0	0	0	0	0	0	0	0	0	0	0	0	0	0	7.95406	34.3544	0	0	0	0	0	0	0	0	0	0	0	0	0	0	0	0	0	0	0	0	0	0	0	0	0	0	0	0
ENST00000542968	ENSG00000149295	DRD2	0	0	0	0	0	0	0	0	0	0	0.713223	0.76753	0	0	0	0	0	0	0	0	0	0	0	0	0	2.71739	0	0	0	0	0	0	0	0	0	0	0	0	0	0	0	1.05046	0	0	0	0	0	0	0	0	0	0	0	0	0	0	0	0	0	0	0	0	0	0	0	0	0	0	1.23568	2.13934	0	0	0	0	0	0	0	0	0.938871	0	0	0	0	0	0	0	0	0	0	0	0	0	0	0	0	4.58059	0	0	0	0	0	0	0	0	0	0	0	0	0	0	0	0	0	0	0	0	0	0	0	0	0	0	0	0
ENST00000176183	ENSG00000069696	DRD4	0	0	0	0	0	6.07233	0	0	0	0	0	0	0	0.683533	1.13296	0.571951	0	0	0	0	0	0	0	0	0	0	0	0	0	0	0	0	0	0	0	0	0	0	0	0	0	0	0	0	0	2.58928	7.08481	13.914	0	1.44683	3.64911	0	0	0	0	0	0	0	0	0	0	0	0	0	0	0	0	0	0	0	1.33988	0	0	0	0	0	0	0	0	0	0	0	0	0	0	0	0	0	0	0	0	0	0	0	0	0	0	0	0	0	0	0	0	0	0	0	0	0	0	0	0	0	0	0	0	0	0	0	0	0	0	0	0	0
ENST00000331457	ENSG00000185721	DRG1	32.1533	34.6161	67.4187	60.7541	76.933	60.7233	68.3107	62.4713	88.6986	70.7296	106.27	137.388	78.7096	45.1132	38.5207	58.911	67.737	88.6446	63.2522	44.1275	92.4058	140.555	125.521	105.711	79.3725	85.5979	52.6268	48.5062	87.931	153.635	102.433	76.8109	140.183	57.8468	61.7132	68.0228	31.3441	63.3568	111.286	118.068	117.073	76.6834	88.6693	112.55	116.958	51.7856	113.357	38.9591	54.901	44.8517	57.1694	94.7669	113.548	25.19	64.9825	53.7123	94.7131	244.82	188.761	105.372	148.58	139.61	142.585	25.8459	27.4754	21.276	88.6352	70.1759	122.332	160.451	231.8	146.82	101.187	71.7695	94.7518	97.4527	189.122	145.977	104.215	101.186	143.995	147.52	142.736	128.373	232.877	208.655	175.528	178.168	99.2386	101.629	153.673	77.098	57.8522	164.212	164.384	178.643	170.718	118.183	130.125	220.581	186.55	201.86	152.583	135.086	141.092	22.1313	159.237	222.319	300.656	201.255	222.544	109.482	101.744	136.107	142.564	107.927	137.801	2.62669	188.418	212.378	205.28	191.713	184.894	123.117
s8f25d90b9be789db:e4bcab68d4a713bca	ENSG00000185721	DRG1	0	2.38732	0	0	1.92332	4.04822	0	1.07709	0	2.39761	1.42645	2.30259	0	0.683533	0	0.571951	2.82238	4.50735	1.43755	2.75797	0	2.77411	2.57921	1.73296	1.76383	0	0	0	2.33445	2.36361	1.65214	2.47777	2.19037	0.964113	4.74717	1.83845	0	2.01133	2.71429	0	0.824458	1.05046	0	2.18543	1.31414	0	7.08481	1.3914	0	1.44683	2.43274	2.39916	0.732569	1.57437	0	0	0	18.3615	14.4092	16.6376	16.001	9.51885	22.5135	0	0	0	0	1.07963	1.23568	3.20902	1.33988	2.08256	1.53314	0	0.746077	0	2.75421	1.79113	0.938871	15.567	13.4995	10.2445	10.3183	8.02334	5.87086	2.06589	2.04102	2.92078	6.76627	2.41973	4.39066	0	2.31409	6.31584	10.6054	6.87088	5.02111	4.1107	1.0166	4.47125	5.59649	3.78827	7.92638	5.22071	9.0059	0	5.6296	6.31189	10.6239	11.8385	8.84281	4.18785	3.26103	3.52608	1.14051	2.39837	2.75602	0	6.28061	3.93293	0.771729	1.96629	3.81787	5.29534
s0c3663701b11a0a8:e1af1b3f72fe3cb65	ENSG00000185721	DRG1	0	0	0	0	0	0	0	0	0	0	0	0	0	0	0	0	0	0	0	0	0	0	0	0	0	0	0	0	0	0	0	0	0	0	0	0	0	2.01133	0	0.874578	0.824458	0	0	2.18543	1.31414	0	0	0	0	0	0	0	0.732569	0	0	1.49201	0	0	0	0	0	0	0	0	0	0	1.08092	0	0	0	0	0	0	0	0	0	0	0	0.938871	0	0	2.04889	0	0	0	0	0	0	0	0	0	0	0	0	0	0	0	0	1.0166	0	0	0	0	0	0	0	0	0	0	0	0	0	0	0	0	0	0	0	0.89723	0	0.771729	0.983143	0	0.661918
s4820fa12ea571905:e4bcab68d4a713bca	ENSG00000185721	DRG1	1.60767	5.9683	0	3.50504	2.88499	0	0	1.07709	2.11187	4.79523	4.99256	2.30259	5.31822	2.0506	1.13296	0	0	4.50735	1.43755	2.75797	0	0	2.57921	0	0	2.71739	0	0	0.778151	2.36361	1.65214	0	3.28555	0	0	3.67691	0	1.00566	2.71429	5.24747	3.29783	3.15137	0	1.09272	2.62828	0	0	0	0	1.44683	0	2.39916	5.12798	0	0	0	0	12.241	10.0864	5.54588	11.4293	0	10.006	1.36031	0	1.25153	11.8901	2.15926	4.94271	7.4877	9.37918	5.20639	0	1.38018	0.746077	3.74818	6.42648	5.37339	2.81661	5.18901	5.99977	6.14667	12.038	9.62801	4.89238	7.23062	6.12307	7.59403	4.51084	9.67893	0	2.40931	2.31409	22.1054	5.3027	9.16118	5.02111	3.08303	2.0332	2.98083	5.13012	7.57653	1.98159	2.61035	0	0	1.60846	7.01321	3.18716	5.91926	4.42141	2.99132	2.60882	4.93651	4.56206	0	0	0	6.28061	3.93293	3.85864	6.882	3.27246	2.64767
s4820fa12ea571905:ec5b42290996bdd83	ENSG00000185721	DRG1	0	0	0	1.16835	0	0	0	1.07709	0	0	0	2.30259	1.06364	0.683533	0	0	0	0	1.43755	0	0	0	1.71947	0	3.52767	0	0	2.8533	0	0	0	0	0	0.964113	0	3.67691	0	0	0	0	0	0	0	0	0	0	0	1.3914	1.16811	1.44683	0	2.39916	1.46514	0	0	0	0	6.12049	5.76368	19.4106	4.5717	15.8648	10.006	1.36031	3.92506	1.25153	0	0	1.23568	1.06967	1.33988	0	0	0	1.49215	0	0	4.47783	0	10.378	7.49972	12.2933	1.71971	3.20934	0.978476	1.03295	4.08205	0.584156	4.51084	2.41973	0	2.40931	2.31409	0	7.95406	4.58059	5.02111	0	1.0166	1.49042	0.932748	2.16472	0	1.30518	0	0	4.02114	2.80528	0	3.94617	5.89521	1.79479	1.95662	1.41043	2.28103	2.39837	2.75602	0	2.69169	1.31098	1.54346	0	3.81787	1.98575
s34bba6a1413b22e4:e1af1b3f72fe3cb65	ENSG00000185721	DRG1	0	0	0	0	0	0	0	0	0	0	0	0	0	0	0	0	0	0	0	0	0	0	0	0	0	1.3587	0	0	0	0	0	0	0	0	0	3.67691	0	0	0	0	0	2.10092	0	0	0	0	0	0	0	0	0	0	0.732569	0	0	0	0	0	0	0	0	0	0	0	0	0	0	0	0	1.06967	1.33988	0	0	0	0	0	0	0	0	0	0	0	1.71971	0	0	1.03295	0	0	0	0	2.19533	0	0	0	0	0	0	0	0	0	1.8655	0	0	0	0	0	0.804229	0	1.06239	1.97309	2.9476	0.598264	0	0	0	0	0	0	0.89723	0	0.771729	0	0.545411	0
s1ab940ee8134ee01:e5386f80a807bbd43	ENSG00000185721	DRG1	0	2.38732	0	0	0	4.04822	0	1.07709	0	1.19881	0.713223	0	0	0.683533	0	0	0	0	0	0	0	0	0.859735	0	1.76383	1.3587	0	0	0	0	0	2.47777	0	0	2.37358	0	0	0	0	0	0.824458	1.05046	0	0	3.94241	0	0	0	0	2.89366	1.21637	1.19958	2.93027	0	5.41521	0	0	0	0	0	0	0	0	0	0	0	0	0	0	0	0	0	0	0	0	0	0.918069	1.79113	0	0	0	0	0	0	3.91391	3.09884	8.1641	1.16831	0	0	2.19533	0	0	0	0	0	0	2.05535	0	1.49042	0.932748	0	0	1.95776	0	0	0	0	1.06239	1.97309	2.9476	2.39306	0.652205	2.11565	0	0	0	0	2.69169	0	0.771729	1.96629	0.545411	1.32384
s53d5918b12e7dcdb:e1af1b3f72fe3cb65	ENSG00000185721	DRG1	0	0	0	0	0	0	0	0	0	0	0	0	0	0	0	0	0	0	0	0	0	0	0	0	0	0	0	0	0.778151	0	0	0	0	0	0	0	0	0	2.71429	0	0	1.05046	0	0	0	0	0	0	0	0	1.21637	0	0	0	0	0	0	6.12049	1.44092	0	0	3.17295	0	0	0	0	1.08092	0	0	0	1.33988	2.08256	0	0	1.49215	0	0	0.895565	0	0	0	0	0	0	0	1.03295	0	0	0	0	0	0	2.31409	0	5.3027	2.29029	0	0	0	0	0	0	0	0	0	0	0	0	1.06239	1.97309	0	0.598264	0	0	0	0	2.75602	0	0	0	0	0	0	0
s1f871ffd06174d47:e888474623925c1c5	ENSG00000185721	DRG1	0	0	0	0	0	0	0	0	0	0	0.713223	1.53506	1.06364	0	0	1.1439	0	0	0	0	0	0.924705	0	1.73296	0	0	1.14406	0	0	2.36361	0	0	0	0	0	0	0	0	0	0	0.824458	2.10092	0	0	0	2.58928	0	0	0	0	0	0	0	0	0	1.49201	0	0	0	0	0	0	0	0	0	0	0	1.07963	0	1.06967	1.33988	0	0	1.38018	0.746077	0.749636	0.918069	0.895565	0	0	0	2.04889	0	1.60467	0	0	0	0	0	0	0	0	0	0	2.65135	0	0	1.02768	1.0166	0	0.466374	0	1.98159	0.652588	0	0	0	0.701321	1.06239	0	0	0	0	0	0	0	0	0	2.69169	2.62195	0.771729	0.983143	0	1.32384
s4820fa12ea571905:e8bd6335987b52b1e	ENSG00000185721	DRG1	0	0	0	0	0	0	0	0	0	0	0	0.76753	0	0	0	0	0	1.50245	0	0	0	0	0	0	0	0	0	0	0	0	0	0	0	0	0	0	0	0	0	0	0	0	0	0	0	0	0	0	0	0	1.21637	0	0	0	0	0	0	0	0	0	0	0	0	0	0	0	0	0	0	0	0	0	0	0	0.746077	0	0	0	0	0	0	0	0	0	0	0	0	0	0	0	0	0	0	0	0	0	0	0	0	0	0.932748	0	0	0	0	0	0	0	0	0	1.4738	0	0	0.705216	0	0	0	0	0.89723	0	0.771729	0	0	0
s709e1cdce158ba8f:e1af1b3f72fe3cb65	ENSG00000185721	DRG1	0	0	0	2.33669	0	0	3.41553	0	0	0	0	0	2.12729	0	1.13296	0.571951	0	0	0	0	2.80018	0	0	0	0	0	0	0	0	0	1.65214	0	0	0	0	0	0	0	0	0	0	0	0	0	0	0	0	0	0	0	1.21637	1.19958	0	0	0	0	2.10474	3.06025	0	0	2.28585	3.17295	0	1.36031	0	0	0	0	1.23568	0	1.33988	0	0	0	0	0	0.918069	0	0	0	1.49994	2.04889	0	0	0.978476	0	0	0.584156	2.25542	0	0	0	0	0	0	2.29029	0	0	1.0166	0	0	0	1.98159	0.652588	0	0	0.804229	0.701321	1.06239	0	1.4738	0.598264	0	1.41043	0	0	0	0	0.89723	1.31098	0	0	1.09082	0.661918
s4820fa12ea571905:ef7abe05f4cfe4d22	ENSG00000185721	DRG1	0	0	0	0	0	2.02411	0	0	0	0	0	0	0	0	0	0	0	0	0	0	0	0	0	0	0	0	0	0	0	0	0	0	0	0	0	0	0	0	0	0	0	0	0	0	1.31414	0	0	0	0	1.44683	0	0	0	0	0	0	0	3.06025	1.44092	2.77294	0	0	0	0	0	0	0	0	0	0	0	0	0	0	0	0.749636	0	0	0	2.5945	0	0	1.71971	0	0	0	0	0	0	0	0	0	0	0	0	0	0	0	0	0	0.466374	0	0	0	0	0	0.804229	0.701321	0	0	0	0	0	0.705216	0	0	0	0	0	0	0.771729	0	0	0
s4820fa12ea571905:ec10e421a2c13be70	ENSG00000185721	DRG1	0	0	0	0	0	0	0	0	0	0	0.713223	0	0	0	0	0	0	0	0	0	0	0	0	0	0	0	0	0	0	0	0	0	0	0	0	0	0	0	0	0	0	0	0	0	0	0	0	0	0	0	0	0	0	0	0	0	0	0	5.76368	2.77294	0	0	2.50149	0	0	0	0	1.07963	0	0	0	0	0	0	0	0	0	0	0	0	1.49994	4.09778	8.59857	0	0	0	0	0	2.25542	0	0	0	0	9.47376	0	0	0	0	1.0166	0	0	0	0	0	0	0	0	0.701321	0	0	0	0	1.30441	0	0	0	2.75602	0	0	0	0	0	0	0
ENST00000225729	ENSG00000108591	DRG2	59.4836	32.2288	32.622	39.7238	38.4665	52.6269	54.6485	34.4669	40.1256	25.1749	57.0578	47.5869	63.8186	42.379	58.914	40.6086	18.3454	81.1324	41.6889	44.1275	53.2033	46.2352	43.8465	39.8581	33.5128	50.2718	33.1778	57.0661	31.126	77.9992	44.6077	73.0943	42.7122	53.9903	26.1094	79.0536	45.2748	34.1926	27.1429	33.234	47.8186	32.5642	11.8226	40.4305	35.4817	56.9641	106.272	51.4816	60.7415	78.1287	63.2513	28.79	48.3495	45.6569	37.9065	53.7123	46.3042	33.6627	36.023	38.8212	93.7199	47.5943	47.5284	42.1696	19.6253	38.7974	127.548	117.68	54.3698	69.5287	79.0531	82.261	65.925	52.4469	70.1312	58.4716	62.4287	66.2718	61.0266	36.3231	41.9984	92.2001	84.266	96.2801	76.3212	82.6357	40.8205	78.861	92.4723	91.9498	79.0319	79.5073	76.3648	63.1584	66.2838	52.6768	80.3378	122.293	64.0458	43.222	175.357	165.06	47.5583	125.95	57.0374	4.42627	71.5764	44.1832	128.549	33.5425	58.9521	106.491	105.005	62.059	59.3068	103.13	85.4366	10.5068	151.632	114.055	62.51	72.7526	76.9029	56.263
s6499033e2d2d0245:efb238dc5dd01a37c	ENSG00000108591	DRG2	4.823	1.19366	4.34959	2.33669	0.961662	2.02411	0	2.15418	2.11187	0	0	0	0	0	0	1.71585	0	4.50735	0	0	5.60035	0	0	3.46592	0	4.07609	3.43218	0	2.33445	2.36361	1.65214	2.47777	2.19037	0.964113	2.37358	0	0	1.00566	0	6.12205	8.24458	6.30275	0	10.9272	2.62828	5.17856	0	1.3914	3.50432	1.44683	3.64911	0	3.66284	1.57437	0	2.98401	2.10474	3.06025	1.44092	0	0	0	0	5.44124	3.92506	2.50306	1.08092	1.07963	0	2.13934	0	1.04128	1.53314	2.76036	2.98431	2.99855	0.918069	1.79113	2.81661	0	1.49994	0	0	0	0.978476	1.03295	4.08205	0.584156	6.76627	0	0	2.40931	2.31409	0	2.65135	6.87088	0	8.2214	1.0166	0	4.19737	3.78827	0	3.26294	3.00197	0	0	0	4.24955	0	0	2.99132	1.30441	2.82086	0	0	0	2.62669	7.17784	2.62195	0	0	1.09082	3.30959
ENST00000395726	ENSG00000108591	DRG2	1.60767	0	0	0	0	2.02411	0	0	3.16781	0	1.42645	0	2.12729	0.683533	2.26592	2.85976	0	1.50245	0	2.75797	0	0.924705	0	1.73296	0	0	3.43218	0	0	0	1.65214	1.23889	3.28555	0.964113	0	0	0	1.00566	0	0.874578	0.824458	2.10092	0	2.18543	0	2.58928	0	1.3914	3.50432	0	0	0	0.732569	0	5.41521	2.98401	0	3.06025	0	0	4.5717	6.3459	2.50149	1.36031	3.92506	0	4.32367	7.5574	2.47135	5.34836	1.33988	2.08256	4.59942	4.14055	1.49215	2.24891	1.83614	1.79113	2.81661	0	1.49994	0	1.71971	4.814	0	0	2.04102	2.33662	4.51084	2.41973	0	0	0	0	0	2.29029	5.02111	5.13838	2.0332	0	4.19737	4.32945	3.96319	3.26294	0	2.21313	5.6296	2.10396	5.31194	0	0	0	0	2.11565	1.14051	2.39837	2.75602	0	4.48615	2.62195	0.771729	0	4.9087	5.95726
sc3786093861b1a83:e92b6ca70d17a1fe5	ENSG00000108591	DRG2	0	0	0	0	0	0	0	0	0	0	0	0	1.06364	0	0	0	0	1.50245	0	0	0	0	0	0	0	1.3587	0	0	0.778151	0	0	0	0	0	0	0	0	1.00566	0	0	0	0	0	0	1.31414	0	0	0	0	0	0	0	0	0	0	0	0	0	0	0	0	0	2.50149	0	0	0	0	0	0	1.06967	0	0	0	0	0	0.749636	0	0	0	0	0	0	0	1.60467	0	0	0	0	0	0	0	0	0	0	0	0	0	0	0	0	0	0	0	0	0	0	0	0	0	0	0	0	0	1.41043	0	0	0	0	0	0	0.771729	0	0	0.661918
ENST00000467099	ENSG00000108591	DRG2	1.60767	0	0	0	0	2.02411	0	0	0	0	0	0	0	0	0	0	0	0	0	2.75797	0	0.924705	0	0	0	0	1.14406	0	0	0	0	0	0	0.964113	0	0	0	1.00566	0	0.874578	0.824458	0	0	2.18543	0	0	0	0	0	0	0	0	1.46514	0	0	0	0	0	0	0	0	0	0	1.36031	0	0	0	0	0	0	0	0	0	0	0.746077	0	0	0	3.75548	0	0	0	0	0	0	0	2.04102	0	0	0	0	0	0	0	0	0	0	0	0	0	0.466374	0	0	0	0	0	0	0	0	0	0	0	0	0	0	0	0	0	0.89723	0	0.771729	0	0	0
sc3786093861b1a83:e7c7f43876679f01e	ENSG00000108591	DRG2	0	0	0	1.16835	0	0	0	0	0	0	0	0.76753	1.06364	0.683533	1.13296	0.571951	0	0	0	0	0	0	0	0	1.76383	0	0	2.8533	0	0	0	0	0	0	0	0	0	1.00566	0	0	0	0	0	0	0	0	0	0	0	0	0	0	0	0	0	0	0	0	4.32276	0	0	3.17295	2.50149	0	0	2.50306	2.16183	1.07963	0	0	1.33988	1.04128	0	0	1.49215	0	1.83614	0	1.87774	0	0	2.04889	0	0	0	1.03295	0	0.584156	0	0	0	0	0	0	0	0	0	2.05535	0	0	1.39912	1.08236	0	0.652588	0	0	0.804229	0.701321	2.12478	0	0	1.19653	1.95662	1.41043	0	0	5.51204	0	3.58892	1.31098	0	0.983143	0	0
sc3786093861b1a83:e1159cae7c648abab	ENSG00000108591	DRG2	1.60767	0	0	0	0.961662	0	0	0	0	0	0	0.76753	0	0	0	0	0	0	0	2.75797	0	0	0	0	0	0	0	0	0	0	0	2.47777	0	0	0	0	0	0	0	2.62374	0	0	0	0	0	0	0	0	1.16811	0	0	0	0	0	0	0	0	0	0	0	0	0	0	0	0	0	0	0	0	0	0	0	0	1.38018	0	0	0	0	0.938871	0	0	0	0	0	0	0	0	0	0	0	0	0	0	0	0	0	0	0	0	0	0	0.541181	0	0.652588	0	0	0	0	0	3.94617	0	0	0	0	0	0	0	0	0.89723	0	1.54346	0	0	0.661918
s6499033e2d2d0245:e952832c80545b8cf	ENSG00000108591	DRG2	1.60767	0	4.34959	0	0.961662	4.04822	0	0	0	0	0	0	0	0	0	0	0	1.50245	2.8751	2.75797	1.40009	0.924705	0	0	1.76383	0	0	0	1.5563	0	1.65214	0	0	0.964113	0	0	1.16089	0	0	3.49831	0.824458	1.05046	0	1.09272	1.31414	0	0	1.3914	0	1.44683	1.21637	0	1.46514	0	0	1.49201	2.10474	0	0	0	0	0	0	0	0	0	0	0	0	0	0	1.04128	0	1.38018	0.746077	0	0	0.895565	0.938871	0	0	0	0	0	0	0	0	0	0	2.41973	0	0	0	0	2.65135	0	0	2.05535	0	1.49042	2.33187	1.08236	0	1.30518	3.00197	0	0	0	1.06239	0	0	1.19653	0	0	0	2.39837	0	0	5.38338	0	0	0.983143	0	1.32384
s8ec8fbf964384055:ec07427b4bd2ae1e1	ENSG00000108591	DRG2	1.60767	0	0	1.16835	0.961662	0	3.41553	0	2.11187	2.39761	1.42645	2.30259	1.06364	0.683533	0	1.71585	0	1.50245	1.43755	0	0	0	1.71947	0	1.76383	0	1.14406	2.8533	0.778151	2.36361	1.65214	2.47777	2.19037	1.92823	2.37358	1.83845	0	0	0	0	0.824458	0	5.91128	2.18543	0	0	0	4.17419	1.16811	0	2.43274	1.19958	0	1.57437	0	0	0	0	1.44092	0	6.85755	0	2.50149	1.36031	0	1.25153	1.08092	1.07963	1.23568	2.13934	2.67977	0	1.53314	1.38018	1.49215	0.749636	1.83614	3.58226	0	0	0	0	0	0	0	1.03295	0	1.16831	2.25542	0	2.19533	2.40931	0	0	5.3027	0	0	1.02768	0	0	0.932748	3.24709	0	3.26294	0	0	3.21692	0	1.06239	0	0	2.39306	1.30441	1.41043	0	2.39837	2.75602	2.62669	6.28061	3.93293	0.771729	0.983143	1.09082	0
s2c87bdeaabb3ed9f:e149e0c7a0db1b2dd	ENSG00000108591	DRG2	0	0	0	1.16835	0	0	0	0	0	0	0	0	0	0	0	0	0	0	0	0	0	0	0	0	0	1.3587	2.28812	2.8533	2.33445	0	0	0	0	0.964113	0	1.83845	0	0	0	0	1.64892	0	0	1.09272	0	0	0	0	0	1.44683	0	0	0	0	0	0	0	0	0	0	0	0	0	1.36031	0	0	0	0	1.23568	0	1.33988	0	1.53314	2.76036	0.746077	0	0	0	0	0	0	0	0	0	0.978476	0	0	0	0	0	0	0	0	0	0	0	0	0	0	0	0.932748	1.62354	0	0	0	0	0	0	0	0	0	0	0.652205	1.41043	0	0	0	2.62669	1.79446	0	0	0	0	1.98575
s58bd0f4fe0cd0368:efb238dc5dd01a37c	ENSG00000108591	DRG2	0	0	0	0	0	0	0	0	0	0	0	0	0	0	0	0	0	0	0	0	0	0	0	0	0	0	0	0	0	0	0	0	0	0	0	0	1.16089	0	0	0	0	0	0	0	0	0	0	0	0	0	0	0	0	0	0	0	0	0	0	0	0	0	0	0	0	0	0	0	0	0	0	0	0	0	0.746077	0	0	0	0	0	1.49994	0	0	0	0.978476	0	0	0	0	0	0	0	0	0	0	0	5.02111	0	1.0166	1.49042	0.466374	1.08236	0	0	0	0	0	0	1.06239	0	0	0	0	0	0	0	0	0	0	0	0	0	0	0
sc3786093861b1a83:ed898eac563b48057	ENSG00000108591	DRG2	0	0	0	0	0	0	0	0	0	0	1.42645	0	0	0	1.13296	0	0	0	0	0	0	0.924705	0.859735	0	0	0	2.28812	0	0	0	0	1.23889	1.09518	1.92823	0	0	0	0	0	0	0.824458	0	0	0	0	0	0	0	1.16811	0	0	0	0.732569	0	0	0	0	0	0	0	0	0	2.50149	0	0	0	0	1.07963	0	0	1.33988	1.04128	0	0	0.746077	0	0	0	0	0	0	0	0	1.60467	0	1.03295	0	0	2.25542	0	0	0	0	0	0	0	0	0	1.0166	0	1.8655	0.541181	1.98159	1.30518	0	2.21313	0	0.701321	0	0	0	0.598264	0	0	0	2.39837	2.75602	0	0	0	0	0	0	0
ENST00000580055	ENSG00000108591	DRG2	0	0	2.1748	0	0	2.02411	0	1.07709	0	0	0.713223	0	0	0	0	0	0	1.50245	0	0	0	0	0	1.73296	0	0	0	0	0	2.36361	0	1.23889	0	0	0	0	0	0	0	0	0	1.05046	0	0	0	0	0	0	2.33621	0	0	0	0	0	0	0	0	0	0	0	0	0	0	0	0	0	0	0	0	0	0	0	1.53314	1.38018	0.746077	0	0	0	0	2.5945	0	0	0	0	0	0	0	0	0	0	0	0	0	0	0	2.29029	0	0	0	0	1.8655	1.08236	0	0.652588	0	0	0	0	0	0	0	0	0	0.705216	0	0	0	2.62669	0	0	0	0	0.545411	0.661918
sbf1a91493bafe93a:e91100a02d3af2031	ENSG00000108591	DRG2	0	0	0	0	0	0	0	0	0	1.19881	0	0	0	0	0	0	0	0	0	0	0	0.924705	0	0	0	0	0	0	1.5563	0	0	0	0	0	0	1.83845	0	0	0	0	0	0	0	0	0	0	0	0	0	0	0	0	0	0	0	0	0	0	0	0	0	0	0	0	0	0	0	1.07963	1.23568	1.06967	0	1.04128	0	0	0.746077	0	0	0	0	0	0	0	0	0	0	1.03295	0	0	0	0	0	0	0	0	0	0	0	0	0	0	0	0	0	0	0	0	0	0	0	0	1.4738	0	0	0	0	0	0	0	0	0	0	0	0	0
ENST00000583355	ENSG00000108591	DRG2	0	0	0	1.16835	0	0	0	0	1.05594	0	0.713223	0	0	0.683533	1.13296	0.571951	0	0	0	0	0	0	0	0	0	1.3587	1.14406	2.8533	0	0	0	0	1.09518	0	0	0	0	0	0	0.874578	0	1.05046	0	1.09272	1.31414	0	0	0	1.16811	0	0	0	0	0	0	1.49201	0	0	0	0	0	0	0	0	0	0	1.08092	0	0	0	0	0	0	0	1.49215	2.24891	0	0	0	0	0	0	0	0	0	0	0	0	0	0	0	0	0	0	2.65135	2.29029	0	0	0	0	0.932748	0.541181	0	1.95776	0	0	0.804229	0	1.06239	0	0	0	0	0	0	2.39837	0	0	0	0	0	0	0	0.661918
sddca0146f20dd4c0:ec07427b4bd2ae1e1	ENSG00000108591	DRG2	0	0	0	0	0	0	3.41553	0	1.05594	0	0.713223	0	0	0	1.13296	0	0	0	0	0	0	0	0	0	0	1.3587	0	0	0	0	1.65214	1.23889	0	0	0	0	0	0	0	0	0.824458	0	0	0	0	0	0	0	0	0	0	0	0.732569	0	0	0	0	0	0	0	0	0	0	0	0	0	0	1.07963	1.23568	0	2.67977	1.04128	0	1.38018	0.746077	0.749636	0	0	0.938871	0	0	0	0	0	0.978476	0	0	0	0	0	0	0	0	3.15792	0	0	5.02111	0	0	0	0.466374	1.08236	0	1.30518	0	0	0.804229	0	0	0	0	0.598264	0	0	0	0	0	0	1.79446	1.31098	1.54346	0	0.545411	0.661918
sc3786093861b1a83:e30d1371c4ba69e72	ENSG00000108591	DRG2	0	0	0	0	0.961662	0	0	1.07709	0	0	0	1.53506	1.06364	0	0	0	0	4.50735	0	0	0	0	0.859735	1.73296	0	0	0	0	0	0	0	1.23889	0	0.964113	0	0	0	0	2.71429	0	0	2.10092	0	0	0	0	7.08481	0	0	0	0	0	0	0	0	4.47602	0	0	0	2.77294	4.5717	0	2.50149	1.36031	0	0	1.08092	1.07963	1.23568	0	0	1.04128	4.59942	0	0.746077	2.99855	0	0	0.938871	0	0	0	0	3.20934	2.93543	1.03295	2.04102	2.33662	4.51084	7.25919	6.586	0	0	0	0	2.29029	0	0	2.0332	1.49042	1.8655	4.32945	3.96319	0	0	0	0	0	1.06239	0	0	2.39306	1.95662	0.705216	0	0	0	0	3.58892	0	0	0.983143	1.09082	0
sc3786093861b1a83:e45e0f66cd1394d5e	ENSG00000108591	DRG2	0	0	2.1748	0	0	0	0	0	0	1.19881	0	0	0	0	0	0	1.41119	0	0	0	0	0	0	0	0	0	0	0	0	0	0	0	0	0	0	0	0	0	0	0	0	0	0	0	0	0	0	0	0	0	0	0	0	0	0	0	0	0	0	0	0	3.17295	0	0	0	0	2.16183	0	0	0	0	0	0	0	0.746077	0	0	0	0	0	0	0	0	0	0	0	0	0	0	0	0	0	2.31409	0	0	0	0	0	1.0166	0	0	0.541181	0	0	0	0	0	0	0	0	0	0	0	0	0	0	0	0	0	0	0	0	0	0.661918
sc3786093861b1a83:e167e3e4b98020a9b	ENSG00000108591	DRG2	1.60767	0	0	0	0	0	0	1.07709	0	0	0	0	1.06364	0.683533	0	0	0	0	0	0	0	0.924705	0	0	0	0	0	0	0.778151	2.36361	0	0	0	0	0	0	0	0	0	0	0	0	0	0	0	0	0	0	0	1.44683	0	0	0	0	0	0	0	0	0	0	0	0	0	0	0	0	0	0	0	0	0	0	0	0	0	0	0.918069	0.895565	0	0	0	0	1.71971	0	0	0	0	0	0	0	0	0	0	3.15792	0	0	0	0	0	0	0.932748	0	1.98159	0.652588	0	0	0.804229	0	1.06239	0	0	0.598264	0.652205	1.41043	0	2.39837	2.75602	0	0	0	0	0	0.545411	0
s87ea355f23e4111b:efb238dc5dd01a37c	ENSG00000108591	DRG2	0	0	0	0	0	0	0	1.07709	0	0	0	0	0	0.683533	0	0	0	0	0	0	1.40009	0.924705	0	0	0	0	0	0	0	0	0	0	1.09518	0	0	0	0	0	0	0	0	0	0	0	0	2.58928	0	0	0	2.89366	0	0	0	0	0	2.98401	0	0	0	0	0	0	0	0	0	0	0	0	0	0	0	0	0	0	0	0	0.918069	0	0	0	0	0	0	0	0	0	0	0	0	0	0	0	0	0	0	0	0	0	0	0	0	0	0	0.652588	0	0	0	0	0	0	0	0	0	0	0	2.39837	0	0	0.89723	0	0	0	0	0
sc3786093861b1a83:e31529523a873c229	ENSG00000108591	DRG2	0	0	0	0	0	0	0	0	0	0	0.713223	0	0	0	0	0	0	0	0	0	0	0	0	0	0	0	0	0	0	0	0	0	0	0	0	0	0	0	0	0	0	0	0	0	0	0	0	0	0	0	0	0	0.732569	0	0	0	0	0	0	0	0	0	0	0	0	0	0	0	1.23568	0	0	0	0	0	0	0.749636	0	0	0	0	1.49994	0	0	0	0	2.06589	0	0	0	2.41973	0	0	0	0	0	0	0	0	0	0	0.466374	0	0	0	0	0	0	0.701321	0	0	0	0.598264	0	0	0	0	0	0	0.89723	0	0	0	0	0
sc3786093861b1a83:e8952b2896387aba2	ENSG00000108591	DRG2	1.60767	0	0	0	0	0	0	0	0	0	0	0	0	0	0	0	0	0	0	0	0	0.924705	0	0	0	0	0	0	0	0	0	0	0	0	0	0	0	0	0	0	0	0	0	0	0	0	0	0	0	0	0	0	0	0	0	0	0	0	0	0	0	0	0	0	0	0	0	0	0	0	0	1.04128	0	0	0	0.749636	0	0	0	0	0	0	0	0	0	0	0	0.584156	4.51084	0	0	0	0	0	0	0	0	0	0	0	0.466374	0.541181	0	1.30518	0	0	0.804229	0	0	0	0	0.598264	0	0	1.14051	0	0	0	0.89723	0	0	0	0	0
sc3786093861b1a83:ebf864b606df2e0be	ENSG00000108591	DRG2	0	0	0	0	0	0	0	0	0	0	0	0	0	0	0	0.571951	0	0	0	0	0	0	0.859735	0	0	0	0	0	0	0	0	0	0	0	0	0	0	0	0	0	0	0	0	0	0	2.58928	0	0	0	0	0	0	0	0	0	0	0	0	0	2.77294	4.5717	0	2.50149	0	0	0	2.16183	0	0	0	0	0	0	0	0	0	0	0	0	0	1.49994	0	0	0	0	0	0	0	0	0	0	0	0	0	0	0	0	0	2.0332	0	0.466374	0.541181	0	0	0	0	0	0	0	0	0	0	0	0	0	0	0	0	0	1.31098	0	0	0	0
s6499033e2d2d0245:ea7d2ed7bf7b0bc84	ENSG00000108591	DRG2	0	0	0	0	0	0	0	0	0	0	0	0	0	0	0	0	0	0	0	0	1.40009	0	0	0	0	0	0	0	0.778151	0	0	0	0	0	0	0	0	0	0	0	0	1.05046	0	0	0	0	0	0	0	0	0	0	0	0	0	0	0	0	0	0	0	0	0	0	0	0	1.08092	0	0	0	0	0	0	0	0	0	0	0	0	0	1.49994	0	0	0	0	0	0	0	0	0	0	0	0	0	0	0	0	0	0	0	0	0	0	0.652588	0	0	0	0	2.12478	0	0	0	0	0	0	0	0	0	0.89723	2.62195	0	0	0	0
sc3786093861b1a83:ea9464b33310f3fc5	ENSG00000108591	DRG2	0	0	0	0	0	0	0	0	0	0	0	0	0	0.683533	0	0.571951	0	0	0	0	0	0	0	0	1.76383	0	0	0	0	0	0	0	0	0	0	0	0	0	0	0	0	0	0	0	0	0	0	0	0	0	0	0	0	1.57437	0	0	0	0	0	0	2.28585	0	0	0	0	0	1.08092	0	0	0	0	0	0	0	0	0	0	0	0	0	1.49994	0	0	0	0	0	0	0.584156	0	0	0	0	2.31409	0	0	0	0	0	0	0	0.466374	0	0	0.652588	0	0	0	0	0	0	0	0	0.652205	0	0	0	0	0	0	0	0	0	0	0
s96a71bc7cfe9b3f4:e7d1b76600cf88f00	ENSG00000108591	DRG2	0	0	0	1.16835	0	0	0	0	0	0	0.713223	0.76753	0	0	0	0.571951	0	1.50245	0	0	0	0	0	0	0	0	0	0	0.778151	0	0	0	0	0	0	0	0	0	0	0	0	1.05046	0	0	0	0	0	0	0	0	0	0	0	1.57437	5.41521	0	2.10474	0	0	0	0	0	0	0	0	0	0	0	0	1.06967	0	0	0	0	0	0	0	0	0.938871	2.5945	0	0	0	0	0	1.03295	0	0	0	0	0	0	0	3.15792	0	0	0	0	0	0	4.19737	4.87063	0	1.30518	0	0	0	0.701321	0	0	0	1.79479	1.30441	0.705216	0	2.39837	0	0	1.79446	0	0.771729	0	0	0
sc3786093861b1a83:eb5bff6a02d731051	ENSG00000108591	DRG2	0	0	0	0	0	0	0	0	0	0	0	0	0	0.683533	0	0	0	1.50245	0	0	0	0.924705	0.859735	0	0	0	0	0	0.778151	0	0	2.47777	0	0.964113	0	0	0	0	0	0	0.824458	0	0	1.09272	0	5.17856	0	0	0	2.89366	0	0	0.732569	0	0	1.49201	0	0	0	5.54588	2.28585	0	0	0	0	0	0	0	0	0	0	0	1.53314	0	0	0	0	0	0.938871	0	0	0	0	0	0	0	0	0	4.51084	0	2.19533	2.40931	0	0	2.65135	2.29029	5.02111	1.02768	0	0	0.466374	0.541181	0	0.652588	0	0	0	0	0	0	1.4738	0.598264	0	0.705216	0	2.39837	0	0	2.69169	0	0	0	0	0
s6499033e2d2d0245:ea45003114251e0ec	ENSG00000108591	DRG2	3.21533	0	0	0	0	0	0	1.07709	0	1.19881	0	0	1.06364	0.683533	0	0	0	0	1.43755	2.75797	1.40009	0	0	0	0	0	1.14406	0	0	0	0	0	0	0	2.37358	0	0	0	0	2.62374	0	2.10092	0	1.09272	0	0	0	0	0	0	0	0	2.19771	0	0	0	0	0	0	0	0	0	0	0	0	1.25153	0	0	0	0	0	0	0	2.76036	0	0	0	0	0	2.5945	0	0	0	0	0	0	0	0	0	0	0	0	0	0	0	2.29029	0	0	0	0	0	0	0	0.652588	0	0	0	0	4.24955	0	0	0.598264	0	0.705216	0	2.39837	0	0	0	1.31098	0.771729	0	0	1.32384
s1d816feb44274d77:ec07427b4bd2ae1e1	ENSG00000108591	DRG2	0	0	0	0	0	0	0	0	0	0	0	0	0	0	0	0	0	0	0	0	0	0	0	0	0	0	0	0	0	0	0	1.23889	0	0	2.37358	0	0	0	0	0	0	0	0	0	0	0	0	0	0	0	1.21637	0	0	0	0	0	0	0	0	0	0	3.17295	0	0	0	0	0	0	0	0	0	0	0	0	0	0	0	0	0	0	0	0	0	0	0	0	0	0	0	0	0	2.40931	0	0	0	0	0	0	0	0	0	0	0	0	0	0	0	0	1.06239	0	0	0.598264	0	0	0	2.39837	0	0	0	1.31098	0	0	0.545411	0
sc3786093861b1a83:eaebe9d62691d2996	ENSG00000108591	DRG2	0	0	0	0	0	0	0	0	0	0	0	0	0	0	0	0	0	0	0	0	0	0	0	0	0	0	0	0	0.778151	0	0	0	0	0	0	0	0	0	0	0.874578	0	0	0	0	0	0	0	0	0	0	1.21637	0	0.732569	0	0	0	0	0	0	0	0	0	0	0	0	0	0	0	0	0	0	1.04128	0	0	0	0	0	0	0.938871	0	0	0	0	0	0	0	0	1.16831	0	0	0	0	0	0	0	0	0	0	0	0	0	0	0	0	0	0	0	0	0	0	0	0	0	0	0	0	0	0	2.69169	0	0	0.983143	0	0
s2c87bdeaabb3ed9f:e680610c2bc37cb3e	ENSG00000108591	DRG2	0	0	0	0	0	0	0	0	0	0	0	0	0	0	0	0	0	0	0	0	0	0	0	0	0	0	0	0	0.778151	0	0	0	0	0	0	0	1.16089	0	0	0	0	0	0	0	0	0	0	1.3914	0	0	1.21637	0	0	0	0	1.49201	0	0	0	0	0	0	0	1.36031	0	0	0	0	0	0	1.33988	1.04128	0	0	0	0	0	0	0	0	0	0	0	0	0	0	0	0	0	0	0	0	0	0	0	0	5.02111	0	1.0166	0	0.466374	0	0	0	0	0	0	0	0	0	0	0	0	0	0	0	0	0	0	0	0	0	0.545411	0.661918
s58bd0f4fe0cd0368:ea45003114251e0ec	ENSG00000108591	DRG2	1.60767	0	0	0	0	0	0	0	0	0	0.713223	0	0	0	1.13296	0.571951	0	0	0	0	0	0.924705	0.859735	0	0	0	0	0	0	0	0	0	1.09518	0	0	0	0	0	0	0	0	0	0	0	0	0	0	0	1.16811	1.44683	0	0	0	0	0	0	0	3.06025	1.44092	0	0	0	0	0	0	0	0	0	0	0	2.67977	0	0	0	0	0	0	0	0	0	2.99989	0	0	0	0	0	0	0	0	0	0	0	0	0	0	0	0	0	0	0	0.466374	0.541181	0	0	0	0	0	0	0	0	0	0	0	0	0	0	0	0	0	0	0	0	0.545411	0
se14a4eb8fab34f56:ec01bb2461b421f24	ENSG00000108591	DRG2	0	0	0	0	0	0	0	0	0	0	0.713223	0	0	0	0	0	0	1.50245	0	0	0	0	0	0	0	1.3587	0	0	0	0	0	0	0	0	0	0	0	0	0	0	0.824458	0	0	0	1.31414	0	0	0	0	0	0	0	0	0	0	1.49201	0	0	0	0	0	0	0	0	0	0	0	0	0	0	1.33988	0	0	0	0	0	0	0	1.87774	0	0	0	0	0	0	0	0	0	2.25542	0	0	0	0	0	0	0	0	1.02768	0	0	2.33187	0	0	0.652588	0	0	0	0	0	0	0	0	0	2.11565	0	0	0	0	1.79446	3.93293	0	0	0	0
s18b951fd9edeb9fe:ec439692172b50571	ENSG00000108591	DRG2	0	1.19366	0	1.16835	0.961662	0	0	0	0	0	0	0	0	0	0	0	0	0	0	0	0	0	0	3.46592	0	0	0	0	0	0	0	0	0	0	0	0	0	0	0	0	0	0	0	0	0	0	0	0	0	0	0	0	0	0	0	0	0	0	0	0	0	0	0	0	0	0	0	0	0	0	0	0	0	0	0	0	0	0	0	0	0	0	0	0	0	0	0	0	0	0	0	0	0	0	0	0	5.02111	0	0	0	0	0	0	0.652588	0	0	0	0	1.06239	0	0	0	0	0.705216	1.14051	0	0	0	2.69169	0	0	0	0	0
sc3786093861b1a83:e790452e5ee43b19f	ENSG00000108591	DRG2	0	0	0	0	0	0	0	0	0	0	0	0	0	0	1.13296	0	0	0	0	0	0	0	0	0	0	0	0	0	0	0	0	0	0	0	0	1.83845	0	0	2.71429	0	0	0	0	0	0	0	0	0	0	0	0	0	0	0	0	0	0	0	0	0	0	0	0	0	0	0	0	0	0	0	0	0	0	0	0	0	0	0	0	0	0	2.04889	0	0	0	0	0	1.16831	2.25542	0	0	0	0	0	0	0	0	1.02768	0	0	0.466374	0	0	0.652588	0	0	0	0	0	0	0	0	0	0.705216	0	0	0	0	0.89723	0	0	0	0	0
sf4a157f77c532e13:e08f4e893fb3b4da7	ENSG00000108591	DRG2	0	0	0	0	0	0	0	0	0	0	0.713223	0	0	0	0	0	0	0	0	0	0	0.924705	0	0	0	0	0	0	1.5563	0	0	0	0	0	0	0	0	0	0	0	0	0	0	0	0	0	0	0	0	0	0	0	0	0	0	1.49201	0	0	0	0	0	0	0	0	0	1.25153	0	0	0	0	0	0	1.53314	0	0	0	0	0	0.938871	0	0	2.04889	0	0	0	0	0	0	0	0	0	0	0	0	0	0	0	0	0	0	0	0.541181	0	0	0	0	0	0	0	0	0	0	0	0	0	0	0	0	0	0	0	0	0	0
sc3786093861b1a83:e6d017957c63d825b	ENSG00000108591	DRG2	0	0	0	0	0	0	0	0	0	0	0	0.76753	0	0	1.13296	0.571951	0	0	0	0	0	0	0	1.73296	0	0	0	0	0.778151	0	0	1.23889	0	0	0	0	0	0	0	0	0	0	0	0	0	0	0	0	0	0	0	0	0	0	0	0	0	0	0	0	0	0	0	0	0	0	0	0	0	0	0	1.04128	0	0	0	0	0	0	0	0	0	0	0	0	0	0	0	0	2.25542	2.41973	0	0	0	0	0	0	0	0	0	0	0.466374	0.541181	0	1.30518	0	0	0.804229	0	0	0	0	0	1.30441	0	1.14051	0	0	0	0.89723	0	0	0	0	0
se36d31735974e71d:eb7f9bded512b920f	ENSG00000108591	DRG2	0	0	0	0	0	0	0	0	0	0	0	0	0	0.683533	0	0	0	1.50245	0	0	0	0	0	0	1.76383	0	0	0	0	0	0	0	0	0	0	0	0	0	0	0	0	0	0	0	0	0	0	0	0	0	0	0	0	0	0	0	0	0	0	0	0	0	0	0	0	0	0	0	0	0	0	0	0	0	0	0	0	0	0	0	0	0	1.71971	0	0	0	0	0.584156	2.25542	0	2.19533	0	0	0	0	0	0	2.05535	0	0	0.466374	1.62354	0	0	0	0	0.804229	2.10396	1.06239	0	1.4738	0	0	0	0	0	0	0	0.89723	1.31098	0	0	0.545411	0.661918
sdb684cfb0663d37c:ec07427b4bd2ae1e1	ENSG00000108591	DRG2	0	0	0	0	0	0	0	0	0	0	0	0	0	0	0	0	0	1.50245	0	0	0	0	0	0	0	0	1.14406	0	0	0	0	0	0	0	0	0	0	0	0	0	0	0	0	0	0	0	0	0	0	0	0	1.19958	0	0	0	0	0	0	0	2.77294	0	0	0	0	0	0	0	1.07963	0	0	0	0	0	0	0	0	0	0.895565	0	0	1.49994	0	0	0	0.978476	1.03295	0	0	0	0	0	0	0	0	0	0	0	0	1.0166	0	0	0	0	0	0	0	0	0	1.06239	0	0	0	0	0.705216	1.14051	2.39837	0	0	0	0	0.771729	0.983143	0	0
se241cd9d769617fe:efb238dc5dd01a37c	ENSG00000108591	DRG2	0	0	0	0	0	0	0	1.07709	0	0	0	0	0	0	0	0	1.41119	0	0	2.75797	0	0	0	0	0	0	1.14406	0	0	0	0	0	0	0.964113	0	0	0	0	0	0	1.64892	0	0	1.09272	0	0	0	0	1.16811	0	0	0	0.732569	0	0	0	0	0	0	0	0	0	0	0	0	0	0	0	0	0	0	0	0	0	0	0	0	0	0	2.5945	0	0	0	0	0	0	0	0	0	0	0	0	0	0	0	0	0	1.02768	0	0	0.466374	0	0	0	0	0	0	0	0	0	0	0	0	0	0	0	0	0	0	0	0	0	0	0
ENST00000374139	ENSG00000165606	DRGX	0	0	0	0	0	0	0	0	0	0	0	0	0	0	0	0	0	0	0	0	0	0	0	0	0	0	0	0	0	0	0	0	0	0	0	0	0	0	0	0.874578	0	0	0	1.09272	0	0	0	0	0	0	0	0	0	0	0	0	0	0	0	0	0	0	0	0	0	0	0	0	0	0	0	0	0	0	0	0	0	0	0.938871	0	0	0	0	0	0	0	0	0	0	0	0	0	0	0	21.2108	18.3224	0	0	0	0	0	0	0	0	15.0098	0	0	0	0	0	0	0	0	0	0	0	0	0	0	0	0	0	0	0
ENST00000513349	ENSG00000113360	DROSHA	0	1.19366	2.1748	2.33669	0.961662	0	0	1.07709	1.05594	0	2.13967	0	0	20.506	9.06369	10.8671	0	0	0	0	1.40009	0	0	0	0	0	1.14406	0	1.5563	0	0	0	0	0	2.37358	0	2.32178	3.01699	0	0.874578	1.64892	0	0	3.27815	0	10.3571	7.08481	5.56558	15.1854	10.1278	9.73096	0	0.732569	0	0	8.95204	2.10474	0	0	0	0	0	2.50149	1.36031	0	0	1.08092	2.15926	3.70703	2.13934	1.33988	5.20639	1.53314	2.76036	2.98431	1.49927	0.918069	0.895565	1.87774	0	0	0	0	1.60467	0	0	2.04102	1.16831	0	0	0	0	0	0	0	0	0	0	0	0	2.33187	1.08236	0	0	0	0	0	0	0	0	0	2.39306	2.60882	0	0	2.39837	0	0	0	0	0	0	0	0
s5365dac3d9349193:e3099b3c3e47bf18a	ENSG00000113360	DROSHA	0	0	0	0	0	0	3.41553	0	0	0	0	0	0	8.20239	5.6648	8.57927	0	0	0	0	0	0	0	0	0	0	0	0	1.5563	0	1.65214	0	0	0	2.37358	0	0	1.00566	0	0	0	1.05046	0	0	1.31414	7.76783	0	12.5226	3.50432	2.89366	4.86548	0	0	0	0	2.98401	0	0	0	0	0	0	0	1.36031	0	0	0	0	0	0	1.33988	3.12384	4.59942	1.38018	0.746077	0.749636	0	0	0	0	0	0	0	0	0	0	0	0	0	0	0	0	0	0	0	0	0	0	0	0	0.466374	0.541181	0	0	0	0	0	0	0	0	0	0.598264	0.652205	0	0	0	0	0	0	0	0	0	0	0
ENST00000511367	ENSG00000113360	DROSHA	0	0	0	3.50504	0.961662	0	0	1.07709	0	0	0	0.76753	0	17.7718	6.79777	11.439	0	0	0	0	0	0	0.859735	0	1.76383	0	0	0	2.33445	0	0	1.23889	1.09518	0.964113	0	0	0	1.00566	0	0.874578	0	1.05046	0	0	0	23.3035	7.08481	16.6967	10.513	13.0215	3.64911	0	0	0	0	0	0	0	0	0	0	0	0	0	0	0	3.24275	3.23889	0	0	1.33988	1.04128	0	5.52073	0.746077	1.49927	0	1.79113	0	0	0	0	0	1.60467	0	0	0	0	0	0	0	0	0	0	0	0	0	0	0	0	1.39912	0.541181	0	0	0	0	0	0	0	0	0	0	0.652205	0	0	0	0	0	0	0	0	0	0	0
s88af5c4571c236aa:e541161ef10d47585	ENSG00000113360	DROSHA	0	0	0	0	0	0	0	0	1.05594	0	1.42645	0	0	4.78473	4.53184	5.14756	0	1.50245	0	0	0	0	0	0	0	0	1.14406	0	0.778151	0	0	1.23889	0	0.964113	0	0	1.16089	1.00566	0	0	0	0	0	0	0	0	0	1.3914	7.00863	2.89366	2.43274	0	0	0	0	0	0	0	0	0	0	0	0	2.72062	0	0	8.64734	7.5574	1.23568	0	4.01965	3.12384	0	1.38018	1.49215	2.24891	0.918069	0	0	0	0	0	0	0	0	0	0	0	0	0	0	0	0	0	0	0	0	0	0	0	0	0	0	0	0	0	0	0	0	0	0	1.19653	0.652205	0	0	0	0	0	0	0	0	0	1.09082	0
s3631586074051462:ed0522c62933e7692	ENSG00000113360	DROSHA	0	0	0	0	0.961662	0	0	0	0	0	0.713223	0	0	15.7212	2.26592	9.15122	0	1.50245	0	0	0	0	0	0	0	0	0	0	0	0	0	0	0	0.964113	0	0	0	2.01133	0	0	0	0	0	1.09272	0	5.17856	0	4.17419	11.6811	10.1278	10.9473	0	0	0	0	0	0	0	0	0	0	0	0	0	0	0	1.08092	2.15926	0	0	1.33988	0	0	2.76036	0.746077	0	0	0.895565	0	0	0	0	0	0	0	0	0	0	0	0	0	0	0	0	0	0	0	0	0	0	0.466374	0.541181	0	0	0	0	0	0	0	0	0	0.598264	0.652205	0	0	0	0	0	0	0	0	0	1.09082	1.98575
s9febd1a03d708482:e2de25790e23fed82	ENSG00000113360	DROSHA	0	0	0	0	0	0	0	0	0	0	0	0	0	6.15179	1.13296	4.00366	0	0	0	0	0	0	0.859735	0	0	0	0	0	0	0	0	0	0	0	0	1.83845	0	1.00566	0	0	0	0	0	0	2.62828	5.17856	0	0	3.50432	5.78731	1.21637	0	0.732569	0	0	1.49201	0	0	0	0	0	0	0	0	0	1.25153	0	1.07963	0	1.06967	1.33988	1.04128	0	1.38018	0	0	0.918069	0	1.87774	0	0	0	0	0	0	0	0	0	0	0	0	0	0	0	0	0	0	0	0	0	0	0	0	0	0	0	0	0	0	0	0	0	0.652205	0	0	0	0	0	0	0	0	0	0.545411	0
sbf2bbd5296b86de0:e9a2f4f0c00b245d3	ENSG00000113360	DROSHA	0	0	0	2.33669	0	0	0	0	0	0	0	0	0	4.1012	1.13296	0	0	0	0	0	0	0	0	0	0	0	0	0	0	0	0	0	0	0.964113	2.37358	0	0	0	0	0	0	0	0	0	0	0	0	0	2.33621	2.89366	3.64911	0	0	0	0	0	0	0	0	0	0	0	0	0	0	0	0	0	0	0	0	0	0	0	0.746077	0	0	0	0.938871	0	0	0	0	0	0	0	0	0	0	0	0	0	0	0	0	0	0	0	0	0	0	0	0	0	0	0	0	0	0	0	0	1.19653	0	0	0	0	0	0	0	0	0	0	0	0
sa8a3a210dc87e930:ef6e18b7e02fb4a5c	ENSG00000113360	DROSHA	0	0	0	0	0	0	0	0	0	0	0	0	0	0	0	1.1439	0	1.50245	0	0	0	0	0	0	0	1.3587	0	0	0	0	0	0	0	0	0	0	0	0	0	0	0	0	0	0	0	0	0	1.3914	2.33621	1.44683	0	0	0	0	0	0	0	0	0	0	0	0	0	0	0	0	0	0	0	0	2.67977	0	0	0	0.746077	0	0	0.895565	0	0	0	0	0	0	0	0	0	0	0	0	0	0	0	0	0	0	0	0	0	0	0	0	0	0	0	0	0	0	0	0	0	0	0	0	0	0	0	0	0	0	0	0	0	0
s3925ff07aaccbf39:e3099b3c3e47bf18a	ENSG00000113360	DROSHA	0	0	0	0	0	0	0	0	0	0	0	0	0	1.36707	1.13296	3.43171	0	0	0	0	0	0	0	0	0	0	0	0	0	0	0	0	0	0	0	0	0	0	0	0	0	0	0	0	0	0	0	4.17419	2.33621	4.34049	3.64911	0	0	0	0	0	0	0	0	0	0	0	0	0	0	1.25153	0	0	0	0	0	1.04128	0	1.38018	0.746077	0	0	0	0	0	0	0	0	0	0	0	0	0	0	0	0	0	0	0	0	0	0	0	0	0	0	0	0	0	0	0	0	0	0	0	0	0	0	0	0	0	0	0	0	0	0	0	0	0
s88af5c4571c236aa:e1820ebe695117d30	ENSG00000113360	DROSHA	0	0	0	0	0	0	0	0	0	0	0	0	0	1.36707	0	0.571951	0	0	0	0	0	0	0	0	1.76383	0	0	0	0	0	0	0	0	0	0	0	0	0	0	0	0	0	0	0	0	0	0	0	4.67242	0	0	0	0	0	0	0	0	0	0	0	0	0	0	0	0	0	0	0	0	0	0	0	0	0	0.746077	0.749636	0	0	0	0	0	0	0	0	0	0	0	0	0	0	0	0	0	0	0	0	0	0	0	0	0	0	0	0	0	0	0	0	0	0	0	0	0	0	0	0	0	0	0	0	0	0	0	0
ENST00000344624	ENSG00000113360	DROSHA	0	0	2.1748	1.16835	0	8.09644	0	0	2.11187	3.59642	3.56611	0	1.06364	43.7461	14.7285	27.4537	0	1.50245	0	0	0	0	0	1.73296	3.52767	4.07609	0	2.8533	2.33445	0	3.30428	1.23889	1.09518	0	2.37358	0	1.16089	0	0	0.874578	0	0	0	1.09272	0	23.3035	7.08481	22.2623	28.0345	10.1278	27.9765	1.19958	0	0	0	1.49201	4.20947	0	0	0	2.28585	0	0	0	0	1.25153	7.56642	8.63703	2.47135	6.41803	2.67977	4.16511	1.53314	4.14055	0.746077	1.49927	2.75421	3.58226	0.938871	0	0	0	0	0	0	0	0	0	0	2.41973	0	0	0	0	0	0	0	0	0	0	0.932748	1.62354	0	0	0	0	0	0	0	0	0	2.99132	1.30441	0	0	0	0	0	0	0	0	0	0	1.32384
sf9d16716db4d75c6:efa42d0fa7046e9fb	ENSG00000113360	DROSHA	0	0	0	1.16835	0.961662	0	0	0	3.16781	0	0.713223	0	0	2.73413	0	2.85976	0	0	0	0	0	0	0	0	0	0	0	0	0	0	0	1.23889	0	0	0	0	0	0	0	0.874578	0.824458	0	0	1.09272	0	0	7.08481	2.78279	1.16811	1.44683	4.86548	1.19958	0	0	0	1.49201	0	3.06025	0	0	0	0	0	0	0	1.25153	0	0	1.23568	1.06967	1.33988	1.04128	0	0	0.746077	0.749636	0	0	0	0	0	0	0	0	0	0	0	0	0	0	0	0	0	0	0	0	0	0	0	0	0.466374	0	0	0	0	0	0	0	0	0	0	0	0.652205	0	0	0	0	0	0	0	0	0	0	0.661918
s0c397ded7896ccdd:e6d4a1a1c63f4a34e	ENSG00000113360	DROSHA	0	0	0	0	0	0	0	0	0	0	0	0	0	1.36707	0	0	0	0	0	0	0	0	0	0	0	0	0	0	0	0	0	0	0	0	0	0	0	0	0	0	0	0	0	0	0	2.58928	7.08481	2.78279	5.84053	0	1.21637	0	0	0	0	0	0	0	0	0	0	0	0	0	0	0	0	0	0	0	0	0	0	0	0.746077	0	0	0	0.938871	0	0	0	0	0	0	0	0	0	0	0	0	0	0	0	0	0	0	0	0	0	0	0	0	0	0	0	0	0	0	0	0	0	0	0	0	0	0	0	0	0	0	0	0	0
sa608b92c65979c82:e6d4a1a1c63f4a34e	ENSG00000113360	DROSHA	1.60767	0	0	0	0	0	0	0	0	0	0	0	0	4.78473	2.26592	2.28781	0	0	0	0	0	0	0	0	0	0	0	0	0	0	0	0	1.09518	0	0	0	0	0	0	0	0	0	0	0	0	2.58928	0	1.3914	5.84053	7.23414	7.29822	0	0	0	0	0	0	0	0	0	0	0	0	0	0	0	0	3.23889	0	0	1.33988	1.04128	3.06628	2.76036	0.746077	0.749636	0.918069	0	0.938871	0	0	0	0	0	0	0	0	0	0	2.41973	0	0	0	0	0	0	0	0	0	0	0	0	0	0	0	0	0	0	0	0	0	0	0	0	0	0	0	0	0	0	0	0	0	0
s4e96555642816268:e6b5c073e5caae6e2	ENSG00000113360	DROSHA	0	0	0	0	0	0	0	0	0	0	0	0	0	2.0506	2.26592	5.14756	0	0	0	0	0	0	0	0	0	0	0	0	0	0	0	0	0	0	0	0	0	0	0	0	0	0	0	0	0	10.3571	0	4.17419	2.33621	2.89366	2.43274	0	0	0	0	0	0	0	0	0	0	0	0	0	0	0	0	0	0	0	0	0	0	0	0	0	0	0	0	0	0	0	0	0	0	0	0	0	0	0	0	0	0	0	0	0	0	0	0	0	0	0	0	0	0	0	0	0	0	0	0	0.598264	0	0	0	0	0	0	0	0	0	0	0	0
s8c63342b32535b48:e541161ef10d47585	ENSG00000113360	DROSHA	0	0	0	0	0	0	0	0	0	0	0.713223	0	0	2.0506	0	1.1439	0	0	0	0	0	0	0	0	0	0	0	0	0	0	0	0	0	0	0	0	0	0	0	0	0	0	0	0	0	2.58928	0	0	4.67242	2.89366	2.43274	0	0	0	0	1.49201	0	0	0	0	0	0	0	0	0	0	0	0	0	0	0	1.04128	0	0	0	0	0	0.895565	0	0	0	0	0	0	0	0	0	0	0	0	0	0	0	0	0	0	0	0	0	0	0	0	0	0	0	0	0	0	0	0	0	0	0	0	0	0	0	0	0	0	0	0	0.545411	0
s61c82042d3bb896d:e1f9d98999849588e	ENSG00000113360	DROSHA	0	0	0	0	0	2.02411	0	1.07709	0	0	0	0	0	1.36707	0	1.71585	0	0	0	0	0	0	0	0	0	1.3587	0	0	0	0	0	0	1.09518	0.964113	0	0	1.16089	0	0	0	0	0	0	0	0	2.58928	7.08481	2.78279	0	2.89366	1.21637	0	0	0	0	1.49201	0	0	0	0	0	0	0	0	0	0	0	0	0	0	0	1.04128	0	5.52073	0	0	0	1.79113	0	0	0	0	0	0	0	0	0	0	0	0	0	0	0	0	0	0	0	0	0	0	0	0	0	0	0	0	0	0	0	0	0	0	0	0	0	0	0	0	0	0	0	0	0	0
sa8a3a210dc87e930:ec407411e32d086d0	ENSG00000113360	DROSHA	1.60767	0	0	0	0	0	0	0	0	0	0	0	0	2.73413	0	2.28781	0	0	0	0	0	0	0	0	0	1.3587	0	0	0	0	0	0	0	0	0	0	0	0	0	0	0	0	0	1.09272	0	0	0	2.78279	1.16811	0	0	0	0	0	0	0	2.10474	0	0	0	0	0	0	0	0	0	0	0	0	2.13934	0	1.04128	0	1.38018	0	0	0	0	0	0	0	0	0	0	0	0	0	0	0	0	0	0	0	0	0	0	0	0	0	0	0	0	0	0	0	0	0	0	0	0	0	0	0	0	0	0	0	0	0	0	0	0	0	0
s050f0e84b666c3da:efa42d0fa7046e9fb	ENSG00000113360	DROSHA	0	1.19366	0	0	0	0	0	0	0	0	0	0	0	1.36707	0	0.571951	0	0	0	0	0	0	0	0	0	0	0	0	0	0	0	0	0	0	0	0	0	0	0	0	0	0	0	0	0	0	0	0	0	4.34049	0	0	0	0	0	0	2.10474	0	0	0	0	0	0	0	0	0	0	0	0	0	0	3.12384	0	0	0	0	0	0	0	0	0	0	0	0	0	0	0	0	0	0	0	0	0	0	0	0	0	0	0	0	0	0	0	0	0	0	0	0	0	0	0	0	0	0	0	0	0	0	0	0	0	0	0	0
saebf9218b259117e:eea1eef52333b0367	ENSG00000102385	DRP2	0	0	0	0	0	0	0	0	0	0	0	0	0	0	0	0	0	0	0	0	0	0	0	0	0	0	0	0	0	0	0	0	0	0	0	0	0	0	0	0.874578	1.64892	2.10092	0	3.27815	0	0	0	0	0	0	0	0	0.732569	0	0	0	0	0	0	0	0	0	0	0	0	0	0	0	0	0	0	0	0	0	0	0	0	0	1.87774	0	0	0	0	0	0	0	0	0	0	0	0	0	0	0	0	0	0	0	0	0	0	0	0	0	0	0	0	0	0	0	0	0	0	0	0	0	0	0	0	0	0	0	0	0
ENST00000257198	ENSG00000134765	DSC1	0	0	4.34959	0	0	0	0	1.07709	0	0	0	0	0	0	0	0	1.41119	0	1.43755	0	0	0	0	1.73296	0	0	0	0	0	0	0	0	0	0	0	0	0	0	0	0	0	0	0	0	0	0	0	0	0	0	0	0	0	0	0	0	2.10474	0	0	0	0	0	0	0	0	0	0	0	0	0	0	0	0	0	0	0	0	0	0	0	0	0	0	0	0.978476	1.03295	0	0.584156	0	0	0	0	0	0	0	0	0	0	0	0	0	0	0	0	0	0	0	0	0	0	0	0	0	2.82086	0	0	0	0	0	0	0	0	0	0
ENST00000257197	ENSG00000134765	DSC1	0	3.58098	0	0	0	0	0	5.38546	0	0	0	0	0	0	0	0	1.41119	0	0	0	0	0	0	0	0	0	0	0	0	0	0	0	0	0	0	0	0	0	0	0	0	0	0	0	0	0	0	0	0	0	0	0	0	0	0	0	0	0	0	0	0	0	0	0	0	0	0	0	0	0	0	0	0	0	0	0	0	0	0	0	0	0	0	0	0	2.06589	0	0	0	0	4.39066	0	0	0	0	0	0	0	0	0	0	0	0	0	0	0	0	0	0	0	0	0	0	4.93651	0	0	0	0	0	0	0	0	0	0
ENST00000280904	ENSG00000134755	DSC2	96.4599	8.35561	17.3984	5.84174	11.5399	28.3376	23.9087	9.69383	29.5662	10.7893	20.6835	13.048	0	76.5557	31.7229	52.0476	19.7566	0	21.5632	30.3376	49.0031	15.72	18.9142	20.7955	35.2767	5.43479	64.0674	39.9462	109.719	2.36361	0	3.71666	19.7133	7.7129	16.6151	0	2.32178	3.01699	0	0	0	0	0	0	0	64.732	35.4241	41.7419	70.0863	83.916	97.3096	20.3929	0	166.884	0	1.49201	8.41894	0	1.44092	0	0	0	0	14.9634	3.92506	26.2821	9.72826	17.2741	21.0065	28.8811	0	0	0	0	0	0	13.771	17.9113	0	0	2.99989	0	0	0	41.096	18.593	0	5.2574	0	0	13.172	21.6838	0	0	0	0	0	0	12.1992	5.96166	8.86111	10.2824	0	1.30518	0	0	0	0	0	0	1.4738	69.3987	105.657	3.52608	6.84309	2.39837	0	0	0	0	0.771729	0	0.545411	2.64767
ENST00000251081	ENSG00000134755	DSC2	14.469	13.1303	4.34959	9.34678	4.80831	24.2893	10.2466	7.53964	11.6153	3.59642	7.84545	9.21036	0	35.5437	13.5955	28.5976	16.9343	0	23.0008	5.51593	16.8011	8.32234	7.73762	15.5966	24.6937	2.71739	19.449	2.8533	6.22521	0	0	1.23889	4.38073	0.964113	9.49433	1.83845	2.32178	3.01699	0	0	0	0	0	0	0	25.8928	35.4241	22.2623	29.2026	23.1493	23.111	11.9958	0	29.9131	0	1.49201	8.41894	3.06025	0	0	0	0	0	5.44124	0	8.7607	1.08092	8.63703	3.70703	2.13934	0	0	0	0	0	0	0.918069	2.6867	0	0	0	0	0	0	5.87086	2.06589	0	4.08909	0	0	4.39066	0	0	0	0	0	0	0	3.0498	4.47125	3.26462	3.24709	0	0	0	0	0	0	0	0	0	18.5462	30.0014	9.16781	14.8267	0	0	2.62669	0	0	0	0	1.09082	0
ENST00000713702	ENSG00000134755	DSC2	1.60767	0	0	0	2.88499	0	10.2466	0	4.22374	0	0	0	0	0.683533	1.13296	1.71585	2.82238	0	0	0	4.20026	0	0	1.73296	0	0	1.14406	8.55991	2.33445	0	0	0	0	0	0	0	0	0	0	0	0	0	0	0	0	2.58928	0	2.78279	8.17674	2.89366	1.21637	0	0	0	0	0	0	0	0	0	0	0	0	0	0	1.25153	0	0	0	1.06967	0	0	0	0	0	0	0.918069	0	0	0	0	0	0	0	1.95695	0	0	0	2.25542	0	0	0	0	0	0	0	0	0	0	0	0	0	0	0	0	0	0	0	0	0	0	1.19653	2.60882	0.705216	0	2.39837	0	0	0	0	0	0	0	0
ENST00000713682	ENSG00000134755	DSC2	0	0	0	0	0	0	0	0	0	0	0	0	0	0.683533	0	0.571951	0	0	0	0	0	0	0	0	0	0	2.28812	0	0	0	0	0	0	0	0	0	0	0	0	0	0	0	0	0	0	0	0	0	0	0	0	0	0	1.57437	0	0	0	0	0	0	0	0	0	0	0	0	0	0	1.23568	0	0	0	0	0	0	0	0	0	0	0	0	0	0	0	0	0	0	0	0	0	0	0	0	0	0	0	0	0	0	0	0.466374	0	0	0	0	0	0	0	0	0	0	1.79479	0.652205	0	0	0	0	0	0	0	0	0	0	0
ENST00000715724	ENSG00000134755	DSC2	0	0	0	0	0	0	0	1.07709	0	0	0.713223	0	0	0	0	0	0	0	0	0	0	0	1.71947	0	0	0	0	0	0.778151	0	0	0	4.38073	0	0	0	0	0	0	0	0	0	0	0	0	0	0	0	1.16811	0	2.43274	0	0	0	0	0	2.10474	0	0	0	0	0	0	1.36031	0	0	0	0	0	0	0	0	0	0	0	0	0	0	0	0	0	0	0	0	0	0	0	0.584156	0	0	2.19533	0	0	0	0	0	0	0	0	0	0.466374	0.541181	0	0	0	0	0	0	0	0	0	1.19653	0.652205	0	1.14051	0	0	0	0	0	0	0	0	0
ENST00000713706	ENSG00000134755	DSC2	0	2.38732	0	0	0	0	0	0	0	0	0	0	0	0.683533	0	0.571951	0	0	1.43755	0	0	0.924705	0	1.73296	3.52767	0	0	0	0	0	0	0	0	0	0	0	0	0	0	0	0	0	0	0	0	0	0	0	1.16811	0	1.21637	0	0	0	0	0	0	0	0	0	0	0	0	0	0	0	0	0	1.23568	0	0	0	0	0	0	0	0	0	0	0	0	0	0	0	0	1.03295	0	0.584156	0	0	0	0	0	0	0	0	0	0	0	0	0	0	0	0	0	0	0	0	0	0	0	0.598264	0	0	0	0	0	0	0	0	0	0	0	0
ENST00000715725	ENSG00000134755	DSC2	0	0	0	0	0.961662	2.02411	3.41553	0	0	0	0	0	0	0	0	0	1.41119	0	1.43755	0	0	0	0	0	0	0	0	0	0.778151	0	0	0	0	0	0	0	0	0	0	0	0	0	0	0	0	0	0	0	0	0	0	1.19958	0	0	0	0	0	0	0	0	0	0	0	0	0	0	0	0	0	0	0	0	0	0	0	0	0	0	0	0	0	0	0	0	0	1.03295	0	0	0	0	0	0	0	0	0	0	0	0	0	0	0.466374	0	0	0	0	0	0	0	0	0	0	0.598264	0	2.11565	0	0	0	0	0	0	0	0	0	0
se819b3046e6b6787:e1d92970da6abb748	ENSG00000134755	DSC2	0	0	0	0	0	0	0	0	0	0	0	0	0	0	2.26592	0.571951	0	0	0	0	1.40009	0	0	0	0	0	1.14406	0	1.5563	0	0	0	0	0	0	0	0	0	0	0	0	0	0	0	0	0	0	1.3914	0	0	0	0	0	1.57437	0	0	0	0	0	0	0	0	0	0	0	0	0	0	0	0	0	0	0	0	0	0	0	0	0	0	0	0	0	0	0	1.03295	0	0	0	0	0	0	0	0	0	0	0	0	0	0	0	0	0	0	0	0	0	0	0	0	0	0.598264	0	0	1.14051	0	0	0	0	0	0	0	0	0
ENST00000434452	ENSG00000134762	DSC3	0	0	0	0	0	0	0	0	1.05594	1.19881	15.6909	7.6753	0	0	1.13296	0.571951	0	0	0	0	1.40009	0	0	0	0	0	8.00843	0	0	0	0	0	0	0	0	0	0	0	0	0	0	0	0	0	0	0	0	0	0	0	0	0	0	0	0	0	0	0	0	0	0	0	0	0	0	0	0	0	0	0	0	0	0	0	0	0	5.50841	6.26896	0	0	0	0	0	0	47.9453	15.4942	0	0	0	0	0	0	0	0	0	0	0	0	0	0	0	0	0	0	0	0	0	0	0	0	0	0	0	0	0	0	0	0	0	0	4.63037	2.94943	0	0
ENST00000360428	ENSG00000134762	DSC3	0	0	0	0	0	0	0	0	0	0	11.4116	10.7454	0	0	1.13296	0	0	0	0	0	1.40009	0	0	0	0	0	11.4406	0	0	0	0	0	0	0	0	0	0	0	0	0	0	0	0	0	0	2.58928	0	1.3914	1.16811	1.44683	0	0	0	0	0	0	0	0	0	0	0	0	0	0	0	2.50306	0	0	0	1.06967	0	0	0	0	0	0	8.26262	16.1202	0	0	0	0	0	0	102.74	28.9225	0	0	0	0	0	0	0	0	0	0	0	0	1.0166	1.49042	0	0	0	0	0	0	0	0	0	0	0	0	0	0	0	0	0	0	0	0	2.31519	5.89886	0	0
ENST00000617870	ENSG00000171587	DSCAM	0	0	0	0	0	0	0	0	0	0	0.713223	0.76753	0	0	0	0	0	0	0	0	0	0	0	0	0	0	0	0	0	0	0	0	0	0	0	0	0	0	0	0.874578	0.824458	0	0	0	0	0	0	0	3.50432	1.44683	1.21637	0	0	0	0	0	0	0	0	0	0	0	0	0	0	0	0	0	0	0	0	0	0	0	0	0	0	0	0	0	0	0	0	0	0	0	0	0	0	0	0	0	0	0	0	0	0	0	0	0	0	0	0	0	0	0	0	0	0	0	0	2.99132	1.30441	0	0	0	0	0	0	0	0	0	0	0
ENST00000654403	ENSG00000265888	DSCAS	0	1.19366	0	1.16835	0.961662	0	0	1.07709	0	0	0.713223	0	0	0	0	0	1.41119	0	0	0	0	0	0.859735	1.73296	0	0	0	0	0	0	0	0	0	0	0	0	0	0	0	1.74916	0	3.15137	0	0	0	0	0	0	1.16811	0	0	0	0	0	0	0	2.10474	0	0	0	0	0	0	0	3.92506	0	0	1.07963	0	0	0	0	0	0	0	0	0.918069	0	0.938871	0	0	0	0	0	0	0	0	1.16831	0	0	0	0	0	3.15792	0	0	0	0	0	0	0	0	0	0	0	0	0	0	0	0	0	0	0	0.705216	0	0	0	0	0	0	0	0	0	0
ENST00000313655	ENSG00000136982	DSCC1	3.21533	1.19366	0	1.16835	0	2.02411	0	1.07709	5.27968	9.59045	11.4116	0.76753	0	28.7084	36.2547	34.889	0	24.0392	0	0	46.2029	35.1388	42.9868	1.73296	0	13.587	1.14406	0	5.44706	4.72723	8.26069	44.5999	51.4736	5.78468	4.74717	0	2.32178	1.00566	0	0.874578	0	2.10092	0	1.09272	1.31414	31.0713	35.4241	34.7849	11.6811	15.9151	10.9473	0	2.19771	0	0	2.98401	0	48.964	25.9366	30.5023	36.5736	38.0754	35.0209	1.36031	0	3.75459	5.40459	7.5574	17.2995	19.2541	18.7584	18.743	65.925	84.1911	4.47646	2.24891	1.83614	3.58226	0.938871	15.567	7.49972	12.2933	12.038	1.60467	27.3973	52.6802	0	1.75247	119.537	108.888	0	2.40931	2.31409	0	10.6054	4.58059	0	2.05535	40.664	71.5399	112.396	119.06	0	3.91553	12.0079	0	76.4018	112.913	1.06239	169.685	112.009	41.8785	46.3066	2.82086	3.42154	4.79675	0	5.25338	1.79446	3.93293	15.4346	15.7303	94.9014	93.9924
s9cbece33fb661714:edea4382fc912fcd7	ENSG00000136982	DSCC1	0	0	0	1.16835	0.961662	0	0	1.07709	0	1.19881	0.713223	0	1.06364	0	1.13296	0	0	1.50245	0	0	0	0.924705	3.43894	0	0	0	0	0	0	0	0	7.43331	3.28555	0	2.37358	0	0	0	2.71429	0	0	0	0	0	0	0	0	1.3914	1.16811	0	0	0	0	0	0	0	0	3.06025	5.76368	0	2.28585	3.17295	0	0	0	0	1.08092	0	1.23568	0	1.33988	0	9.19884	9.66128	0	0	0	0	0	0	1.49994	0	0	0	0.978476	1.03295	0	0.584156	9.02169	0	0	0	0	0	0	0	0	0	2.0332	4.47125	7.46199	8.11771	0	0	0	0	8.04229	7.71453	0	7.89235	13.2642	3.58959	3.91323	0	1.14051	0	0	0	0	0	0	0.983143	3.81787	2.64767
sf4e27aac82af46cd:edd69793ad3e1f291	ENSG00000136982	DSCC1	0	0	0	0	0	0	0	0	1.05594	0	0	0	0	0	1.13296	1.1439	0	1.50245	0	0	0	0.924705	0.859735	0	0	0	0	0	0.778151	0	0	0	0	0	0	0	0	0	0	0	0	0	0	0	0	0	0	1.3914	1.16811	0	0	0	0	1.57437	0	0	0	0	0	2.77294	2.28585	0	0	0	0	0	0	0	0	0	0	0	0	4.14055	0	0	0	0	0	0	0	0	0	0	0	1.03295	0	0	2.25542	2.41973	0	0	0	0	0	0	0	0	0	1.49042	1.8655	2.16472	0	0	0	0	0.804229	1.40264	0	3.94617	1.4738	2.39306	1.30441	0	0	0	0	0	0	0	0	0	4.36328	1.32384
s4b32cef4e63ff3e8:edd69793ad3e1f291	ENSG00000136982	DSCC1	0	0	0	0	0	0	0	0	0	0	0	0	0	0	2.26592	0.571951	0	0	0	0	1.40009	2.77411	1.71947	0	0	0	0	0	0	2.36361	0	1.23889	2.19037	0	0	0	0	0	0	0	0	0	0	0	0	2.58928	7.08481	0	0	2.89366	0	0	0	0	0	0	0	0	1.44092	0	0	0	0	0	0	0	0	2.15926	1.23568	1.06967	1.33988	0	1.53314	0	0	0	0	0	0	0	0	0	0	0	0	1.03295	0	0	2.25542	2.41973	0	0	0	0	0	0	0	0	0	1.49042	2.33187	3.24709	0	0	0	0	3.21692	5.61057	0	1.97309	1.4738	0	0.652205	0	0	0	0	0	0	0	0	0	3.27246	1.98575
s143ed5b71168a4f3:ed28035c66948094c	ENSG00000136982	DSCC1	0	0	0	0	0	0	0	0	0	0	0	0	0	0	0	0	0	0	0	0	0	0.924705	0.859735	0	0	1.3587	0	0	0	0	0	0	0	0	0	0	0	0	0	0	0	0	0	0	0	0	0	0	1.16811	0	0	0	0	0	0	0	0	0	0	0	0	0	0	0	0	0	0	0	0	0	0	0	0	0	0	0	0	0	0	0	0	0	0	0	0	0	0	0	2.25542	0	0	0	0	0	0	0	0	0	0	1.49042	0	0.541181	0	0	0	0	1.60846	0	0	1.97309	0	0	0	0	0	0	0	0	0	0	0	0	0.545411	0
s90a041dd0e654357:e3bd8f216171819f3	ENSG00000136982	DSCC1	0	0	0	0	0	0	0	0	0	0	0	0	0	1.36707	0	0	0	0	0	0	0	0	0	0	0	0	0	0	0	0	0	0	2.19037	0	0	0	0	0	0	0	0	0	0	0	0	0	0	0	0	0	0	0	0	0	0	0	0	0	2.88184	0	0	0	0	0	0	0	0	1.07963	0	1.06967	0	0	0	0	0	0	0	0	0	0	0	0	0	0	0	0	0	0	0	0	0	0	0	0	0	0	0	0	0	0	0.466374	0	0	0	0	0	0	0	0	1.97309	0	0	0	0	0	0	0	0	0	0	0	0	0	0
s014ea97f56a5abd1:edd69793ad3e1f291	ENSG00000136982	DSCC1	0	0	0	0	0	0	0	0	0	0	0	0	0	0	0	0	0	0	0	0	0	0	0.859735	0	0	1.3587	0	0	0	0	0	1.23889	0	0	0	0	0	0	0	0	0	0	0	0	0	0	0	0	0	0	0	0	0	0	0	0	0	0	0	0	0	0	2.50149	0	0	0	0	0	0	0	1.33988	0	0	2.76036	0	0	0	0	0	0	0	0	0	0	0	0	0	0	0	4.83946	0	0	0	0	0	0	0	0	0	0	0.932748	1.08236	0	0	0	0	0.804229	0.701321	0	1.97309	0	0.598264	0.652205	0	0	0	0	0	0	0	0	0	0	1.32384
se693fb644aa3a802:edd69793ad3e1f291	ENSG00000136982	DSCC1	0	0	0	0	0	0	0	0	0	0	0	0	0	0	0	0	0	0	0	0	1.40009	0	0.859735	0	0	0	0	0	0	0	0	0	0	0	0	0	0	0	0	0	0	0	0	0	0	0	0	0	0	0	0	0	0	0	0	0	0	0	0	0	0	0	0	0	0	0	0	0	0	0	0	0	1.53314	0	0	0	0	0	0	0	0	0	0	0	0	0	0	0	0	2.41973	0	0	0	0	0	0	0	0	0	0	0	0.541181	0	0	0	0	0.804229	0	0	0	0	0	0	0	0	0	0	0	0	0	0	0	2.18164	1.98575
sd0117b7ec785591d:ed833afc0c38c7d4a	ENSG00000198054	DSCR8	0	0	0	0	0	0	0	0	0	0	0	0	0	0	0	0	0	0	0	0	0	23.1176	40.4075	0	0	0	0	0	0	0	0	0	37.2362	0	0	0	0	0	0	0	0	0	0	0	0	0	0	0	0	0	0	0	0	0	0	0	0	27.5422	46.1094	0	0	0	0	0	0	0	0	0	0	0	0	0	0	0	0	0	0	0	0	0	0	0	0	0	0	0	0	0	0	0	0	0	0	0	0	0	0	0	0	0	0	0	0	0	0	0	0	0	0	0	0	0	0	0	0	0	0	0	0	0	0	0	0	0
s922663c41bf454e4:e83f720327cdf79fc	ENSG00000198054	DSCR8	0	0	0	0	0	0	0	0	0	0	0	0	0	0	0	0	0	0	0	0	0	2.77411	3.43894	0	0	0	0	0	0	0	0	0	4.38073	0	0	0	0	0	0	0	0	0	0	0	0	0	0	0	0	0	0	0	0	0	0	0	0	6.12049	0	0	0	0	0	0	0	0	0	0	0	0	0	0	0	0	0	0	0	0	0	0	0	0	0	0	0	0	0	0	0	0	0	0	0	0	0	0	0	0	0	0	0	0	0	0	0	0	0	0	0	0	0	0	0	0	0	0	0	0	0	0	0	0	0	0
sd0117b7ec785591d:e626fdbe17c0839f5	ENSG00000198054	DSCR8	0	0	0	0	0	0	0	0	0	0	0	0	0	0	0	0	0	0	0	0	0	3.69882	2.57921	0	0	0	0	0	0	0	0	0	1.09518	0	0	0	0	0	0	0	0	0	0	0	0	0	0	0	0	0	0	0	0	0	0	0	0	6.12049	1.44092	0	0	0	0	0	0	0	0	0	0	0	0	0	0	0	0	0	0	0	0	0	0	0	0	0	0	0	0	0	0	0	0	0	0	0	0	0	0	0	0	0	0	0	0	0	0	0	0	0	0	0	0	0	0	0	0	0	0	0	0	0	0	0	0	0
s8073ae2c1d798a83:e9704127d329dc0b1	ENSG00000111817	DSE	0	0	0	2.33669	0	0	0	2.15418	1.05594	0	0	0.76753	0	0.683533	0	0	1.41119	0	4.31265	2.75797	4.20026	0	0	5.19888	1.76383	2.71739	0	0	1.5563	0	1.65214	1.23889	0	0.964113	0	0	1.16089	1.00566	0	0	0.824458	0	0	1.09272	0	0	0	0	1.16811	0	0	1.19958	0	0	0	1.49201	0	0	0	0	0	0	0	0	3.92506	1.25153	0	0	0	0	4.01965	1.04128	3.06628	0	0	1.49927	0	0	0	0	0	0	1.71971	0	0.978476	2.06589	0	0.584156	0	0	0	0	0	0	2.65135	0	0	0	2.0332	0	0	0	0	0	0	0	0	0	0	1.97309	5.89521	0.598264	1.30441	0.705216	0	0	0	0	0.89723	0	4.63037	2.94943	0	0
ENST00000644252	ENSG00000111817	DSE	4.823	0	2.1748	0	0.961662	26.3134	30.7398	1.07709	10.5594	3.59642	40.6537	28.3986	2.12729	38.9614	14.7285	36.0329	2.82238	22.5368	0	44.1275	8.40053	0	0	0	3.52767	1.3587	1.14406	8.55991	0	16.5453	23.1299	2.47777	0	10.6052	0	47.7998	27.8614	33.1869	0	0.874578	1.64892	2.10092	0	1.09272	0	31.0713	14.1696	22.2623	22.194	28.9366	20.6783	3.59874	0	0	16.2456	19.3961	0	0	0	2.77294	4.5717	0	0	19.0444	27.4754	15.0183	6.4855	8.63703	0	0	8.0393	7.28895	0	0	3.73039	4.49782	22.9517	36.7182	0	0	0	4.09778	8.59857	12.8373	0.978476	5.16473	2.04102	0	0	2.41973	2.19533	0	2.31409	0	0	0	0	0	1.0166	0	8.86111	8.11771	1.98159	0	0	0	0	0	0	3.94617	2.9476	5.38438	1.30441	0.705216	1.14051	0	0	0	0	0	23.1519	21.6291	0	0
s4a4ade615822a5e4:ebd6ebda997f9b59f	ENSG00000111817	DSE	0	0	0	1.16835	0	0	3.41553	0	0	1.19881	7.84545	4.60518	0	2.0506	1.13296	2.85976	0	1.50245	0	0	0	0	0	1.73296	0	0	1.14406	8.55991	0	0	3.30428	0	0	2.89234	2.37358	0	3.48267	7.03965	0	0	0	0	0	0	0	0	0	0	4.67242	1.44683	2.43274	0	0.732569	0	0	2.98401	0	0	0	0	0	0	0	0	0	0	1.08092	0	0	0	0	2.08256	0	0	0	0.749636	4.59034	12.5379	0	0	0	0	0	0	0	0	0	0	0	0	0	0	0	0	0	0	0	0	0	0	0.466374	0.541181	0	0	0	0	0.804229	0	0	0	0	0	0	0	0	0	0	0	0	0	1.54346	2.94943	0	0
ENST00000359564	ENSG00000111817	DSE	0	1.19366	0	0	0.961662	6.07233	0	0	3.16781	0	1.42645	0.76753	0	1.36707	1.13296	3.43171	0	9.01471	0	0	0	0	0	0	0	0	0	0	0	0	0	0	0	0.964113	0	0	1.16089	2.01133	0	0	0	0	0	0	0	2.58928	0	2.78279	0	1.44683	0	0	0	0	0	0	0	0	0	0	0	0	0	1.36031	0	0	0	0	0	0	0	0	0	0	0	0.749636	0	1.79113	0	0	0	0	0	0	0	0	0	0	0	0	0	0	0	0	0	0	0	0	0	0	0.932748	0	0	0	0	0	0	0	0	0	0	0.598264	0.652205	0	0	0	0	0	0	0	0	0	0	0
s2a77a0e8d8ccb9fe:e97bf24448c534f09	ENSG00000111817	DSE	1.60767	0	2.1748	2.33669	0	2.02411	0	2.15418	1.05594	1.19881	8.55867	0.76753	0	4.78473	6.79777	4.57561	0	6.0098	1.43755	11.0319	2.80018	0	0	0	0	1.3587	0	2.8533	0	0	9.91283	0	0	1.92823	0	0	2.32178	2.01133	2.71429	0.874578	0	0	0	0	0	0	7.08481	1.3914	1.16811	1.44683	7.29822	0	0	1.57437	0	5.96803	2.10474	0	0	0	2.28585	3.17295	0	0	0	2.50306	0	0	0	0	0	3.12384	0	0	0	1.49927	1.83614	4.47783	0	0	0	4.09778	0	4.814	0	4.13178	0	0.584156	0	0	6.586	0	0	0	0	0	0	0	0	1.49042	0.466374	0.541181	0	0.652588	0	0	4.02114	0.701321	1.06239	0	4.42141	0	0.652205	0.705216	0	0	0	0	1.79446	0	1.54346	5.89886	0	0
s2a77a0e8d8ccb9fe:ec1ec90c797640ef0	ENSG00000111817	DSE	0	0	0	0	0	0	3.41553	0	0	0	0.713223	0	0	0.683533	0	0	0	0	0	0	0	0	0	0	0	0	0	0	0	0	0	0	0	0	0	0	0	1.00566	0	0	0	0	0	0	0	0	0	0	1.16811	1.44683	0	0	0	0	0	2.98401	0	0	0	0	0	0	0	0	3.92506	1.25153	0	0	0	0	0	0	0	0	0	0	0	0.895565	0	0	0	0	0	0	0	1.03295	0	0	0	0	0	0	0	0	0	0	0	0	0	0	0	0	0	0	0	0	0	0	0	0	0	0	0	0	0	0	0	0	0	2.62195	0	0.983143	0	0
s8073ae2c1d798a83:eb5a91946b36ff698	ENSG00000111817	DSE	0	0	0	0	0	0	0	1.07709	0	0	0.713223	0	0	0.683533	0	0.571951	0	0	0	0	0	0	0	0	0	0	0	0	0	0	0	0	0	0	0	0	0	0	0	0	0	0	0	0	0	0	0	0	1.16811	0	1.21637	0	0	0	0	1.49201	0	0	0	0	0	0	0	0	0	0	2.16183	0	0	0	1.33988	1.04128	0	0	0.746077	0	1.83614	0	0	0	0	0	0	0	0	0	0	0	0	0	0	0	0	0	0	0	0	0	0	0	0.466374	0	0	0	0	0	0	0	1.06239	1.97309	2.9476	0	0	0	0	0	0	0	0	0	0.771729	0.983143	0	0.661918
s8073ae2c1d798a83:ef56f8c5786e7cb10	ENSG00000111817	DSE	0	0	0	0	0	0	0	1.07709	0	0	0	0	0	0	0	0	0	0	0	2.75797	0	0	0	0	0	0	0	0	0	0	0	0	0	0	0	0	0	0	0	0	0	0	0	0	2.62828	0	0	0	0	0	0	0	0	0	0	0	2.10474	0	0	0	0	0	0	0	0	0	0	0	0	0	0	1.04128	0	1.38018	0	0.749636	0	0	0	0	0	0	0	0	0	0	0	0	0	2.41973	0	0	0	0	0	0	0	0	0	0	0	0	0	0	0	0	0	0	0	0	1.4738	0	0	0	0	0	0	0	0	0	1.54346	1.96629	0	0.661918
ENST00000646710	ENSG00000111817	DSE	0	0	2.1748	0	0	0	0	0	0	0	0	0	0	0	0	1.1439	0	0	0	0	0	0	0	0	0	0	0	0	0	0	0	0	0	0	0	0	1.16089	0	0	0	0	0	0	0	0	0	7.08481	0	0	1.44683	0	0	0	0	0	0	0	0	0	0	0	0	0	0	3.92506	0	0	0	0	0	0	1.04128	0	0	0	0	0	0	0	0	0	0	0	0	0	0	0	0	0	0	0	0	0	0	0	0	0	0	0	0	0	0.541181	0	0	0	0	0	0	0	0	0	0	0	0	0	0	0	0	0	0	0	0.983143	0	0
ENST00000310045	ENSG00000171451	DSEL	0	2.38732	2.1748	0	0	2.02411	13.6621	5.38546	15.839	15.5845	0.713223	7.6753	1.06364	24.6072	18.1274	25.7378	0	0	1.43755	11.0319	0	0	0	0	3.52767	16.3044	20.5931	14.2665	0	0	102.433	0	1.09518	0	0	36.7691	33.6659	28.1586	5.42857	1.74916	2.47337	4.20183	5.91128	1.09272	1.31414	25.8928	21.2544	13.914	4.67242	5.78731	4.86548	3.59874	2.93027	0	5.41521	4.47602	0	0	0	0	0	0	0	8.16187	3.92506	7.50917	0	1.07963	0	0	16.0786	7.28895	0	0	5.22254	1.49927	19.2794	15.2246	1.87774	0	0	86.0534	73.9477	72.21	0	0	2.04102	0.584156	13.5325	16.9381	0	0	2.31409	0	7.95406	6.87088	0	3.08303	0	1.49042	2.79825	4.32945	1.98159	3.26294	0	0	0	0	3.18716	0	0	12.5636	13.6963	2.82086	2.28103	11.9919	2.75602	7.88008	0	1.31098	7.71729	7.86514	0	0
ENST00000257192	ENSG00000134760	DSG1	0	0	0	0	0	0	0	0	0	0	0	0	0	0	0	0	0	0	0	0	0	0	0	0	0	0	0	0	0	0	0	0	0	0	0	0	0	0	0	0	0	0	0	0	0	0	0	0	0	0	0	0	0	0	0	0	0	0	0	0	0	0	0	0	0	0	0	0	0	0	0	0	0	0	0	0	0	0	0	0	0	0	0	0	14.6771	4.13178	0	0	0	0	0	0	0	0	0	0	0	0	0	0	0	0	0	0	0	0	0	0	0	0	0	0	0	0	0	0	0	0	0	0	0	0	0	0
ENST00000261590	ENSG00000046604	DSG2	165.59	17.9049	93.5163	57.249	40.3898	143.712	181.023	99.0924	130.936	91.1093	67.0429	76.753	3.19093	252.224	69.1106	192.748	73.3818	114.186	99.1909	85.497	350.022	156.275	122.942	93.5799	82.9002	35.3261	130.423	165.492	327.601	4.72723	14.8692	54.511	219.037	6.74879	23.7358	22.0615	56.8837	85.4814	0	0	0	0	0	0	0	212.321	49.5937	136.357	212.595	212.684	223.812	61.1787	0	414.06	5.41521	108.917	92.6084	12.241	8.64552	2.77294	2.28585	3.17295	0	27.2062	0	58.8218	86.4734	98.2463	28.4206	24.6025	0	0	0	0	0	0	176.269	189.86	0	2.5945	0	0	0	0	80.2351	49.5814	0	35.6335	4.51084	12.0987	72.446	55.4142	0	3.15792	2.65135	0	0	0	31.5146	40.2412	21.9196	18.9413	0	2.61035	0	0	6.43383	9.11717	1.06239	9.86544	13.2642	69.9969	69.1337	140.338	66.1499	4.79675	2.75602	5.25338	1.79446	0	17.7498	21.6291	82.357	76.1206
s48e52b0100d14e26:e239cb966516284a6	ENSG00000046604	DSG2	0	0	0	0	0	4.04822	0	0	0	0	0	0	0	0	0	0.571951	0	0	1.43755	0	1.40009	0.924705	0	0	0	1.3587	0	0	1.5563	0	0	0	0	0	0	0	1.16089	1.00566	0	0	0	0	0	0	0	0	0	4.17419	1.16811	0	0	1.19958	0	1.57437	0	1.49201	0	0	0	0	0	0	0	1.36031	0	0	0	0	0	0	0	0	0	0	0	0	0.918069	0.895565	0	0	0	0	0	0	0	0	0	0	0	0	2.19533	0	0	0	0	0	0	0	0	0	0	0	0	0	0	0	0	0	0	0	0	0.598264	0	0.705216	0	0	0	0	0	0	0	0	0.545411	1.32384
sb6729489ff5d3f2f:e9fd0812844aff376	ENSG00000046604	DSG2	0	0	2.1748	0	0	2.02411	3.41553	2.15418	0	0	0.713223	1.53506	0	1.36707	1.13296	1.1439	0	1.50245	0	2.75797	5.60035	0.924705	0.859735	1.73296	0	1.3587	0	2.8533	3.89075	0	0	2.47777	2.19037	0	0	0	2.32178	1.00566	0	0	0	0	0	0	0	0	0	5.56558	2.33621	2.89366	1.21637	0	0	3.14875	0	0	0	0	0	0	0	0	0	1.36031	0	1.25153	1.08092	3.23889	1.23568	0	0	0	0	0	0	0	0	0.895565	0	0	0	0	0	0	1.95695	1.03295	0	1.75247	0	0	0	2.40931	0	0	0	0	0	0	1.0166	1.49042	0	0	0	0	0	0	0	0	0	1.97309	0	0	2.60882	0	3.42154	0	0	0	0	0	0.771729	0.983143	0.545411	1.32384
s1356fa87beab0037:e239cb966516284a6	ENSG00000046604	DSG2	0	0	0	0	0	0	0	0	0	1.19881	0	0	0	0	0	0.571951	1.41119	0	1.43755	0	0	0	0.859735	0	0	0	0	0	1.5563	0	0	0	0	0	0	0	0	0	0	0	0	0	0	0	0	0	0	0	0	0	0	0	0	0	0	1.49201	0	0	0	0	0	0	0	0	0	0	0	0	0	1.06967	0	0	0	0	0	0	0.918069	0	0	0	0	0	0	0	0	0	0	0	0	0	0	0	0	0	0	0	0	0	0	0	0	0	0	0	0	0	0	0	0	0	0	0	0	0.705216	0	0	0	0	0	0	0	0	0	0
ENST00000713780	ENSG00000046604	DSG2	3.21533	1.19366	0	1.16835	0	0	0	0	1.05594	3.59642	0	0	0	3.41766	3.39888	6.86342	1.41119	6.0098	0	0	2.80018	1.84941	3.43894	0	0	0	1.14406	0	3.1126	0	0	0	3.28555	0	0	0	1.16089	0	0	0	0	0	0	0	0	2.58928	0	1.3914	0	1.44683	2.43274	0	0	9.44625	0	0	0	0	0	0	0	0	2.50149	1.36031	0	1.25153	2.16183	1.07963	0	0	0	0	0	0	0	0	0	1.79113	0	0	0	0	0	0	0.978476	0	0	0	0	0	0	0	0	0	0	0	0	0	0	1.49042	0	0	0	0	0	0	0.804229	0.701321	0	0	0	2.39306	0.652205	0	1.14051	0	0	0	0	0	0	0	1.09082	1.98575
ENST00000713782	ENSG00000046604	DSG2	0	0	0	0	0	0	0	2.15418	1.05594	4.79523	0	0	0	0.683533	0	0	0	0	0	0	0	1.84941	0.859735	0	0	0	1.14406	0	1.5563	0	0	0	1.09518	0	0	0	0	0	0	0	0	0	0	0	0	0	0	0	0	0	2.43274	1.19958	0	4.72312	0	0	0	0	0	0	0	3.17295	0	0	0	0	2.16183	0	0	0	0	0	0	0	0	0	0	0	0	0	1.49994	0	0	0	1.95695	0	0	0	0	0	0	0	0	0	0	0	0	0	0	0	0	0	0	0	0	0	0	0.701321	0	0	0	0	0	0	0	0	0	0	0	0	0.771729	0	0	0
sb6729489ff5d3f2f:e147d2e66ffca26d4	ENSG00000046604	DSG2	1.60767	0	0	0	0	0	0	0	1.05594	0	0	0	0	2.0506	0	1.71585	0	1.50245	0	0	0	0	0.859735	0	0	0	0	0	2.33445	0	0	1.23889	1.09518	0.964113	2.37358	0	0	0	0	0	0	0	0	0	0	0	0	2.78279	1.16811	0	1.21637	0	0	0	0	0	0	0	0	2.77294	0	0	0	0	0	0	1.08092	0	0	0	0	0	0	0	0	0	0	0	0	0	0	0	0	0	0	0	0	0	0	0	0	0	0	0	0	0	0	0	0	0	0	0	0	0	0	0	0	0	0	0	0	0	0.652205	0	1.14051	0	0	0	0	0	0	0.983143	0	1.32384
ENST00000713762	ENSG00000046604	DSG2	0	0	0	0	0	0	0	0	0	0	0	0	0	2.73413	0	0.571951	0	0	1.43755	0	0	0	0	0	0	0	0	0	0.778151	0	0	0	2.19037	0.964113	0	0	1.16089	0	0	0	0	0	0	0	0	0	0	0	0	1.44683	1.21637	0	0	0	0	0	0	0	0	0	0	0	0	0	0	0	0	0	0	0	0	0	0	0	0	0	0	0	0	0	0	0	0	0	0	1.03295	0	0	0	0	0	0	0	0	0	0	0	0	0	0	0.466374	1.08236	0	0	0	0	0	0	0	0	0	0.598264	1.30441	0	0	0	0	0	0	0	0	0	0	0
ENST00000713821	ENSG00000046604	DSG2	0	0	0	0	0	0	0	0	0	0	0	0	0	1.36707	0	0.571951	0	0	0	0	1.40009	0.924705	0	0	0	0	1.14406	0	0	0	0	0	0	0	0	0	0	0	0	0	0	0	0	0	0	0	0	1.3914	1.16811	1.44683	1.21637	0	0	0	0	0	0	0	0	0	0	0	0	0	0	0	0	0	0	0	0	0	0	0	0	0	0	0	0	0	0	0	0	0	0	0	0	0	0	0	2.19533	0	0	0	0	0	0	0	0	0	0	0	0	0	0	0	0	0	0	0	0	0.598264	0	0	0	0	0	0	0	0	0	0	0	0
s48e52b0100d14e26:e39bdfc67590e8c13	ENSG00000046604	DSG2	0	0	0	0	0	2.02411	0	0	0	0	0	0	0	0	0	0	0	0	0	0	1.40009	0	0.859735	0	0	0	1.14406	0	1.5563	0	0	0	0	0	0	0	0	0	0	0	0	0	0	0	0	0	0	0	0	0	0	0	0	0	0	0	0	0	0	0	0	0	0	0	0	1.25153	0	0	0	0	0	0	0	0	0	0	0	0.895565	0	0	0	0	0	0	0	0	0	0	0	0	0	0	0	0	0	0	0	0	0	0	0	0	0	0	0	0	0	0	0	0	0	0.598264	0	0	0	0	0	0	0	0	0	0	0	0.661918
ENST00000713767	ENSG00000046604	DSG2	0	0	0	0	0	0	0	0	0	1.19881	0	0	0	0	0	0	0	0	0	0	0	0	0	0	0	0	0	0	1.5563	0	0	0	0	0	0	0	0	0	0	0	0	0	0	0	0	0	0	0	0	0	1.21637	0	0	1.57437	0	2.98401	2.10474	0	0	0	0	0	0	0	0	0	0	0	0	0	0	0	0	0	0	0	0	0	0	0	0	0	0	0	0	1.03295	0	1.16831	0	0	2.19533	0	0	0	0	0	0	0	0	1.49042	0	0	0	0	0	0	0	0.701321	0	0	0	0	0.652205	0	0	0	0	0	0.89723	0	0	0	0	1.32384
sb6729489ff5d3f2f:e558fb395fea53d0c	ENSG00000046604	DSG2	0	1.19366	0	0	0	0	0	0	0	1.19881	0.713223	0.76753	0	1.36707	0	0	0	0	0	2.75797	1.40009	0	0	0	0	0	0	0	0	0	0	0	0	0	0	0	0	0	0	0	0	0	0	0	0	0	0	0	0	0	0	0	0	0	0	1.49201	0	0	0	0	0	0	0	0	0	0	0	1.07963	1.23568	0	0	0	0	0	0	0	0	0	0	0	0	0	0	0	0	0	0	0	0	0	0	0	0	0	0	0	0	0	0	0	0	0	0	0	0	0	0	0	0	0	0	0	0	0	0	0	0	0	0	0	0	0	0	0
ENST00000585206	ENSG00000046604	DSG2	1.60767	0	0	0	0	0	0	0	0	1.19881	1.42645	0	0	0	0	0	0	0	0	0	0	0.924705	0	0	0	0	0	0	0	0	0	0	0	0	0	0	0	0	0	0	0	0	0	0	0	0	0	0	0	0	0	0	0	3.14875	0	0	0	3.06025	0	0	0	0	0	0	0	0	0	2.15926	0	0	0	0	0	0	0	0	0	0	0	0	0	0	0	0	0	0	0	0	0	2.41973	0	2.40931	0	0	0	0	0	0	0	0	0	0	0	0	0	0	0	0	0	0	0	0	0	0	0	0	0	0	0	0	0	0	0	0
ENST00000713823	ENSG00000046604	DSG2	0	0	2.1748	0	0	0	0	0	0	0	0.713223	0.76753	0	0.683533	1.13296	0	0	0	1.43755	0	1.40009	0.924705	0	1.73296	0	0	0	0	1.5563	0	0	1.23889	0	0	0	0	0	0	0	0	0	0	0	0	0	2.58928	14.1696	0	0	0	0	1.19958	0	0	0	1.49201	0	0	0	0	0	0	0	0	0	0	0	2.15926	0	1.06967	0	0	0	0	0	0	0	0.895565	0	0	0	0	0	0	0	0	0	0	0	0	0	0	0	0	0	0	0	0	0	0	0	0	0	0	0	0	0	0	0	0	0	0	0	0	0	0	0	0	0	0	0	0	0.545411	0
ENST00000713820	ENSG00000046604	DSG2	0	1.19366	6.52439	2.33669	1.92332	0	0	2.15418	0	0	0.713223	0	0	0.683533	0	0	2.82238	0	4.31265	2.75797	0	0	0	3.46592	0	0	0	0	0	0	0	1.23889	0	0	2.37358	0	0	0	0	0	0	0	0	0	0	0	0	0	0	0	0	1.19958	0	0	0	0	2.10474	0	0	0	0	0	0	0	0	0	0	0	0	0	0	0	0	0	0	0	0	0	0	0	0	0	0	0	0	0	0	0	0	0	0	0	0	0	0	0	0	0	0	0	0	0	0	0	0	0	0	0	0	0	0	0	0	1.41043	0	0	0	0	0	0	0	0	0	0
s4bab61bc21142c87:ec0fbb47335a83089	ENSG00000046604	DSG2	0	0	2.1748	0	0	0	0	0	0	0	0	0	0	0	0	0	0	0	0	0	1.40009	0	0.859735	1.73296	0	0	2.28812	0	1.5563	0	0	0	0	0	0	0	0	0	0	0	0	0	0	0	0	0	0	0	0	0	0	0	0	3.14875	0	0	0	0	0	0	0	0	0	0	0	1.25153	0	0	0	0	0	0	0	0	0	0	0	0	0	0	0	0	0	0	0	1.03295	0	0	0	0	0	0	0	0	0	0	0	0	1.0166	0	0	0	0	0	0	0	0	0	0	0	0	0	0.652205	0	0	0	0	0	0	0	0	0.983143	0.545411	0
ENST00000713783	ENSG00000046604	DSG2	0	0	0	0	0	0	0	0	0	0	0	0.76753	0	0	0	0	1.41119	0	0	0	0	0	0	0	0	0	0	0	0	0	0	0	0	0	0	0	0	0	0	0	0	0	0	0	0	0	0	0	0	0	0	0	0	0	0	0	0	0	2.88184	0	0	0	0	0	0	0	0	0	0	0	0	0	0	0	0	0	0	0	0	0	0	0	0	0	2.93543	0	0	0	2.25542	2.41973	0	12.0466	0	0	0	0	0	0	0	2.98083	0.466374	0	0	0	0	0	1.60846	0	0	0	0	0	0.652205	0.705216	0	0	0	0	0.89723	0	0.771729	0	0.545411	0
ENST00000682241	ENSG00000046604	DSG2	0	2.38732	0	0	0	0	0	0	0	0	0	1.53506	0	0	0	0	1.41119	0	0	0	0	0	0	0	1.76383	0	0	0	0	0	0	1.23889	1.09518	0	0	0	1.16089	0	0	0	0	0	0	0	0	0	0	1.3914	0	0	0	0	0	0	0	0	2.10474	0	1.44092	0	0	0	0	0	0	0	0	0	0	0	0	0	0	0	0	0	0	0	0	0	0	0	0	0	0	0	0	0	0	0	0	0	0	0	0	0	0	0	0	0	0	0	0	0	0	0	1.60846	0.701321	0	0	0	0	0	0	0	0	0	0	0	0	0	0	0	0
sd3ea5477720f944f:ebd8f4f537b9fb55c	ENSG00000046604	DSG2	0	0	0	0	0	0	0	1.07709	0	0	0	0.76753	0	0	0	0	0	0	0	0	0	0	0.859735	0	0	0	0	0	1.5563	0	0	0	0	0	0	0	0	0	0	0	0	0	0	0	0	5.17856	0	0	0	1.44683	0	0	0	0	0	0	0	0	0	0	0	0	0	0	0	0	0	0	0	0	0	0	0	0	0	0	0	0.895565	0	0	0	0	0	0	0	0	0	0	0	0	0	0	0	0	0	0	0	0	0	0	0	0	0	0	0	0	0	0	0	0	0	0	1.30441	1.41043	0	0	0	0	0	0	0	0	0	0
ENST00000257189	ENSG00000134757	DSG3	0	0	0	0	0	0	0	0	0	0	59.9107	78.2881	0	0	0	0	0	0	0	0	0	0	0	0	0	0	0	0	0	0	0	0	0	0	0	0	0	0	0	0	0	0	0	0	0	0	0	0	0	0	0	0	0	0	0	0	0	0	0	0	0	0	0	0	0	0	0	0	0	0	0	0	0	0	0	0	65.1829	85.0787	0	0	0	0	0	0	6.84934	0	0	0	0	0	0	0	0	0	0	0	0	0	0	0	0	0	0	0	0	0	0	0	0	0	0	0	0	0	0	0	0	0	0	0	0	0	0	0
s44d58c261b9835f1:efeb8a36cbfda3a9d	ENSG00000134757	DSG3	0	0	0	0	0	0	0	0	0	0	2.85289	0.76753	0	0	0	0	0	0	0	0	0	0	0	0	0	0	0	0	0	0	0	0	0	0	0	0	0	0	0	0	0	0	0	0	0	0	0	0	0	0	0	0	0	0	0	0	0	0	0	0	0	0	0	0	0	0	0	0	0	0	0	0	0	0	0	0	1.83614	5.37339	0	0	0	0	0	0	0	0	0	0	0	0	0	0	0	0	0	0	0	0	0	0	0	0	0	0	0	0	0	0	0	0	0	0	0	0	0	0	0	0	0	0	0	0	0	0
sf566d3f6600ecbc6:ea30830575cdacf9d	ENSG00000134757	DSG3	0	0	0	0	0	0	3.41553	0	0	0	8.55867	4.60518	0	0	0	0	0	0	0	0	0	0	0	0	0	0	0	0	0	0	0	0	0	0	0	0	0	0	0	0	0	0	0	0	0	0	0	0	0	0	0	0	0	0	0	0	0	0	0	0	0	0	0	0	0	0	0	0	0	0	0	0	0	0	0	0	4.59034	10.7468	0	0	0	0	0	0	0	0	0	0	0	0	0	0	0	0	0	0	0	0	0	0	0	0	0	0	0	0	0	0	0	0	0	0	0	0	0	0	0	0	0	0	0	0	0	0
s2dc8ea4f5c91a068:ebf91f42c4afe6969	ENSG00000134757	DSG3	0	0	0	0	0	0	0	0	0	0	7.13223	9.21036	0	0	0	0	0	0	0	0	0	0	0	0	0	0	0	0	0	0	0	0	0	0	0	0	0	0	0	0	0	0	0	0	0	0	0	0	0	0	0	0	0	0	0	0	0	0	0	0	0	0	0	0	0	0	0	0	0	0	0	0	0	0	0	0	0	0	0	0	0	0	0	0	0	0	0	0	0	0	0	0	0	0	0	0	0	0	0	0	0	0	0	0	0	0	0	0	0	0	0	0	0	0	0	0	0	0	0	0	0	0	0	0
ENST00000448110	ENSG00000149636	DSN1	1.60767	3.58098	6.52439	3.50504	6.73164	4.04822	0	3.23128	12.6712	11.9881	2.85289	1.53506	1.06364	6.15179	11.3296	7.43537	5.64475	7.51226	7.18775	2.75797	18.2011	13.8706	9.45709	5.19888	1.76383	13.587	5.72031	2.8533	3.89075	0	3.30428	16.1055	18.6181	4.82056	2.37358	5.51536	2.32178	3.01699	0	5.24747	8.24458	2.10092	5.91128	8.74173	1.31414	5.17856	7.08481	0	7.00863	11.5746	10.9473	3.59874	2.93027	3.14875	5.41521	0	8.41894	0	8.64552	2.77294	2.28585	3.17295	0	1.36031	0	3.75459	11.8901	24.8315	13.5924	13.9057	30.8173	34.3622	19.9308	20.7027	8.20685	5.99709	6.42648	3.58226	6.5721	15.567	13.4995	4.09778	6.87886	4.814	16.6341	24.7907	2.04102	3.50493	2.25542	7.25919	0	0	6.94226	0	2.65135	2.29029	0	9.24908	17.2822	16.3946	8.86111	8.11771	3.96319	7.83106	9.0059	0	16.8888	23.8449	9.56149	41.4348	32.4237	16.1531	11.7397	2.11565	5.70257	2.39837	5.51204	0	8.9723	6.55488	7.71729	14.7471	51.814	54.2773
sd127c3f15bb7ef2f:e33d0412321e726b0	ENSG00000149636	DSN1	0	0	0	0	0	0	0	0	0	0	0	0	0	0	0	0	0	0	0	0	0	0	0	0	0	0	0	0	0	0	0	0	0	0	0	0	0	1.00566	0	0	0	0	0	0	0	0	0	0	0	0	0	0	0	0	0	0	0	0	0	0	0	0	0	0	0	0	0	0	1.23568	0	0	1.04128	0	0	0.746077	0	0	0	0	0	0	0	0	0	0.978476	0	0	0.584156	0	0	0	0	0	0	0	0	0	0	0	0	0.466374	0	0	0	0	0	0	0.701321	0	0	0	0.598264	0	0	0	0	0	0	0.89723	0	0	0	0	0
ENST00000373734	ENSG00000149636	DSN1	0	1.19366	4.34959	3.50504	0.961662	2.02411	3.41553	1.07709	2.11187	4.79523	0.713223	0	0	0.683533	3.39888	2.28781	4.23356	1.50245	0	0	7.00044	4.62352	6.01815	1.73296	0	9.51088	0	0	1.5563	0	1.65214	6.19443	8.76147	0	0	3.67691	4.64357	3.01699	0	0.874578	1.64892	2.10092	0	1.09272	0	2.58928	7.08481	1.3914	1.16811	1.44683	0	1.19958	0	1.57437	0	0	0	3.06025	1.44092	0	2.28585	6.3459	2.50149	1.36031	7.85013	0	1.08092	2.15926	22.2422	12.8361	6.69941	8.33023	0	0	2.23823	2.99855	0.918069	0.895565	1.87774	0	0	4.09778	5.15914	1.60467	12.7202	4.13178	0	1.75247	0	0	0	2.40931	0	0	0	0	0	0	2.0332	1.49042	10.2602	5.95299	1.98159	3.91553	0	0	2.41269	4.90925	5.31194	5.91926	7.36901	2.99132	0.652205	2.11565	1.14051	2.39837	2.75602	0	1.79446	0	2.31519	3.93257	1.09082	0.661918
se74d8a1ab273b532:eb9ea91d2471e99f8	ENSG00000149636	DSN1	0	0	0	0	0	0	0	0	1.05594	0	0	0	0	0	1.13296	0	0	0	0	0	0	0	0	0	0	0	0	0	0	0	0	0	0	0	0	0	0	1.00566	0	0	0	0	0	0	0	0	0	0	0	1.44683	0	0	0	0	0	0	0	3.06025	0	0	0	0	0	0	0	0	1.08092	0	0	0	1.33988	0	0	1.38018	0.746077	0.749636	1.83614	0	0	0	0	0	0	0	1.95695	1.03295	0	0	0	0	0	0	0	0	0	0	0	0	0	0	0	0	0	0	0	0	0.804229	0	0	0	0	0	0.652205	0.705216	0	0	0	0	0	0	0	0	2.18164	0.661918
ENST00000373750	ENSG00000149636	DSN1	14.469	2.38732	4.34959	4.67339	7.6933	10.1206	3.41553	3.23128	70.7477	63.5367	30.6686	13.8155	2.12729	36.9108	50.9832	32.0293	4.23356	30.049	1.43755	19.3058	64.404	65.6541	55.023	8.66481	5.2915	58.424	25.1693	8.55991	11.6723	0	9.91283	52.0332	50.3784	8.67702	2.37358	11.0307	15.0916	5.02832	5.42857	0	0.824458	3.15137	5.91128	1.09272	5.25655	36.2499	49.5937	37.5677	44.388	36.1707	43.7893	2.39916	0	15.7437	21.6608	4.47602	2.10474	42.8435	25.9366	22.1835	45.717	34.9025	25.0149	5.44124	3.92506	7.50917	58.3695	53.9815	95.1471	77.0164	54.9352	73.9308	70.5245	80.0506	34.3195	30.7351	10.0988	17.0157	0	23.3505	17.9993	26.6356	18.9169	11.2327	79.2566	75.405	8.1641	4.67325	42.853	31.4565	17.5627	14.4559	9.25635	9.47376	2.65135	4.58059	10.0422	19.5258	64.0458	58.1262	79.2836	74.683	11.8896	41.1131	12.0079	0	72.3806	112.211	24.4349	114.439	114.957	52.6473	65.2205	9.87303	13.6862	23.9837	13.7801	7.88008	14.3557	13.1098	42.4451	40.3089	75.2667	70.8252
sbba7b708cf78eba5:e2cc59be69669e16a	ENSG00000149636	DSN1	0	0	0	0	0	2.02411	0	0	14.7831	2.39761	0	1.53506	0	0.683533	0	0	0	0	0	0	2.80018	0.924705	1.71947	0	0	1.3587	2.28812	0	0	0	1.65214	0	3.28555	1.92823	0	0	1.16089	1.00566	0	1.74916	2.47337	0	0	0	6.57069	0	0	2.78279	2.33621	2.89366	3.64911	0	0	0	0	0	0	0	0	0	0	0	0	0	0	0	3.24275	3.23889	7.41406	7.4877	6.69941	8.33023	10.732	13.8018	2.98431	6.74673	0	2.6867	0.938871	0	0	0	0	0	0	0	0	0	0	0	0	0	0	0	0	0	0	0	0	0	0.466374	1.08236	0	0	0	0	0	0	0	0	2.9476	2.39306	0	0.705216	0	0	0	0	0	0	0	0	9.81739	8.60493
s327e06877e981c99:e8bfb1f96df45ea47	ENSG00000149636	DSN1	0	0	0	1.16835	0	0	0	0	1.05594	0	0.713223	0	0	0.683533	2.26592	0	0	1.50245	0	0	0	0.924705	0	0	0	0	0	0	0	0	0	0	2.19037	0	0	1.83845	0	1.00566	0	0	0	0	0	0	0	0	0	0	0	0	0	0	0	1.57437	0	0	0	0	0	0	2.28585	0	0	0	0	0	1.08092	0	6.17838	3.20902	1.33988	3.12384	0	0	0.746077	0	0	0	0	5.18901	0	0	0	0	0	2.06589	0	0.584156	0	0	0	0	0	0	0	0	0	0	1.0166	0	1.8655	1.08236	0	0	0	0	0.804229	0	0	1.97309	0	0	0	0.705216	0	0	0	0	0	0	1.54346	0	1.09082	0
se74d8a1ab273b532:e33c7a61074825a21	ENSG00000149636	DSN1	0	0	0	0	0	0	0	0	0	0	0	0	0	0	1.13296	0	0	1.50245	0	0	1.40009	0	1.71947	0	0	0	0	0	0	0	0	0	0	0	0	0	0	1.00566	0	0	0.824458	0	0	0	1.31414	0	0	0	0	0	0	0	0	0	0	0	0	0	0	0	0	0	0	0	0	0	0	0	0	0	0	2.08256	1.53314	2.76036	0.746077	0.749636	0	0	0	0	0	0	0	0	0	0	0	0	0	2.41973	2.19533	0	0	0	0	0	0	0	0	0	0.932748	0	0	0.652588	0	0	0.804229	0	1.06239	5.91926	1.4738	0.598264	1.95662	0	1.14051	0	0	0	0	1.31098	0	0.983143	3.27246	3.30959
se74d8a1ab273b532:e8bfb1f96df45ea47	ENSG00000149636	DSN1	0	0	0	0	0	0	0	0	4.22374	0	1.42645	0	0	0.683533	0	0	0	0	0	2.75797	5.60035	0.924705	1.71947	0	0	1.3587	2.28812	0	0	0	0	2.47777	1.09518	0	0	0	0	0	0	0	0	0	0	0	0	0	0	2.78279	0	0	0	0	0	0	0	0	0	0	0	0	0	0	2.50149	0	0	0	2.16183	3.23889	1.23568	9.62705	1.33988	3.12384	1.53314	2.76036	1.49215	0	0	0	0	0	0	0	3.43943	1.60467	0.978476	4.13178	0	0	0	4.83946	2.19533	0	0	0	0	0	0	0	7.1162	2.98083	1.8655	1.08236	0	1.30518	0	2.21313	0.804229	3.5066	0	11.8385	1.4738	1.79479	0	0	0	0	0	0	0	0	0.771729	1.96629	4.36328	3.30959
s727cf07e65c3f2e8:e0c3593c5ac58bde9	ENSG00000149636	DSN1	0	0	0	0	1.92332	0	0	0	2.11187	0	0.713223	0	1.06364	0	0	0	0	0	0	0	1.40009	1.84941	1.71947	0	1.76383	0	0	0	2.33445	0	0	0	3.28555	0	0	0	0	0	2.71429	0.874578	0.824458	0	0	0	0	0	0	0	0	0	0	1.19958	0	0	0	0	0	3.06025	1.44092	0	2.28585	3.17295	0	0	0	0	1.08092	0	1.23568	1.06967	0	2.08256	1.53314	1.38018	1.49215	1.49927	0	0	0	2.5945	2.99989	0	1.71971	0	0.978476	1.03295	0	0	0	0	0	0	0	0	0	0	0	0	0	2.98083	0.466374	0.541181	0	0	3.00197	0	0	1.40264	0	5.91926	0	0.598264	0.652205	0	1.14051	0	0	0	0	0	1.54346	0	0.545411	1.32384
ENST00000426836	ENSG00000149636	DSN1	1.60767	0	2.1748	0	0	2.02411	0	2.15418	19.0068	20.3797	4.99256	3.07012	0	6.15179	5.6648	11.439	1.41119	7.51226	1.43755	0	2.80018	13.8706	27.5115	1.73296	0	8.15218	2.28812	2.8533	12.4504	0	1.65214	8.6722	9.85665	0	0	3.67691	0	0	0	0	0	0	0	1.09272	0	10.3571	7.08481	5.56558	4.67242	8.68097	7.29822	0	0.732569	6.2975	0	1.49201	0	6.12049	2.88184	13.8647	4.5717	0	7.50448	1.36031	7.85013	0	3.24275	6.47777	23.4779	18.1844	14.7387	13.5366	21.464	24.8433	14.1755	5.99709	5.50841	1.79113	0	12.9725	10.4996	6.14667	6.87886	3.20934	13.6987	9.29651	2.04102	2.33662	4.51084	0	0	0	4.62817	0	2.65135	4.58059	5.02111	5.13838	14.2324	17.885	20.0541	10.8236	1.98159	6.52588	0	0	8.84652	12.6238	2.12478	21.704	20.6332	7.17917	10.4353	0.705216	0	0	0	7.88008	1.79446	1.31098	4.63037	2.94943	5.99952	6.61918
s63e39ecbf6f58f38:e2cc59be69669e16a	ENSG00000149636	DSN1	0	0	0	0	0.961662	2.02411	0	0	0	3.59642	0.713223	0.76753	0	2.0506	0	1.1439	0	0	1.43755	0	0	0	0.859735	0	0	2.71739	2.28812	2.8533	0	4.72723	0	1.23889	1.09518	0	2.37358	0	0	0	0	0.874578	2.47337	4.20183	0	1.09272	1.31414	2.58928	0	0	1.16811	0	1.21637	0	0.732569	0	0	1.49201	2.10474	9.18074	1.44092	5.54588	0	0	0	0	0	1.25153	1.08092	0	6.17838	7.4877	0	1.04128	0	0	1.49215	0.749636	0	0	0	2.5945	4.49983	2.04889	1.71971	0	0	2.06589	0	1.75247	2.25542	0	2.19533	4.81863	0	0	0	0	0	1.02768	0	0	1.39912	0.541181	0	1.30518	0	2.21313	0.804229	1.40264	0	1.97309	2.9476	0	0.652205	0.705216	0	2.39837	2.75602	0	0	0	0.771729	0.983143	4.36328	5.29534
sa7a7dfda76def0d2:e47d95723fffc3c68	ENSG00000149636	DSN1	0	0	0	0	0	0	0	0	0	1.19881	0	0	1.06364	0	1.13296	0	0	0	0	0	0	0	0	0	0	0	1.14406	0	0	0	0	0	0	0	2.37358	0	0	0	0	0	0	0	0	0	0	2.58928	0	0	0	0	0	0	0	0	0	0	0	0	0	0	0	0	0	0	0	0	0	0	0	0	1.33988	2.08256	3.06628	1.38018	0	0	0	0	0	0	0	0	0	0	0	1.03295	0	0	0	0	0	0	0	0	0	0	0	1.02768	0	0	0.466374	0.541181	0	0	0	0	0.804229	0.701321	0	1.97309	0	0	0.652205	0.705216	0	0	0	0	0	0	0	0	0.545411	0
s96c0412030ee4760:ea20394e58241c9ff	ENSG00000149636	DSN1	0	0	0	0	0	0	0	0	0	0	0	0	0	0	0	0	0	0	0	0	0	0	0	0	0	1.3587	0	0	0	0	0	0	0	0	0	0	0	0	0	0	0.824458	0	0	1.09272	1.31414	0	0	0	0	0	0	0	0	0	0	0	0	0	0	0	0	0	0	0	0	0	0	0	0	0	0	0	0	0	0.746077	0	0	0	0	0	1.49994	0	0	0	0	1.03295	0	0	0	0	0	0	0	0	0	0	0	0	0	0	0	0	0	0	0	0	0	0	0	1.97309	0	0	0	0	0	0	0	0	0	1.31098	0	0	0.545411	0.661918
sc1e9151b54f9d7d1:e02eacfd1502446f9	ENSG00000149636	DSN1	0	1.19366	0	0	0.961662	0	0	0	0	0	0.713223	0	0	0.683533	1.13296	0.571951	0	0	0	0	1.40009	2.77411	0.859735	0	0	0	0	0	0	0	0	1.23889	5.47592	0.964113	0	0	0	0	0	0	0	0	0	0	0	2.58928	0	1.3914	1.16811	0	1.21637	0	0	1.57437	0	1.49201	0	0	0	2.77294	0	0	0	2.72062	0	0	1.08092	0	1.23568	3.20902	2.67977	3.12384	0	1.38018	0.746077	0.749636	0	0	0	0	0	2.04889	1.71971	0	1.95695	3.09884	0	1.16831	0	0	0	0	0	0	0	0	0	0	2.0332	2.98083	2.79825	3.24709	0	2.61035	0	0	2.41269	0.701321	1.06239	1.97309	4.42141	1.79479	1.30441	0	0	2.39837	0	0	0.89723	0	0	2.94943	2.72705	1.32384
sdfe70104b7d2dca7:e0c3593c5ac58bde9	ENSG00000149636	DSN1	0	0	0	0	0	0	0	0	4.22374	0	0	0	0	1.36707	4.53184	1.1439	0	0	0	0	0	0	0	0	0	0	1.14406	0	0	0	0	0	0	0	0	0	1.16089	0	0	0	0.824458	0	0	0	0	0	0	1.3914	1.16811	5.78731	3.64911	0	0	0	0	0	0	0	0	0	0	0	0	0	0	0	1.08092	0	2.47135	1.06967	2.67977	1.04128	4.59942	6.90091	0	0.749636	0	0	0	0	1.49994	0	0	0	0	0	0	0	0	0	0	0	0	0	0	0	0	0	0	0	0.466374	0	0	0	0	0	0	0	0	1.97309	0	0	0	0	0	0	0	0	0	0	0	0	0.545411	0
ENST00000373740	ENSG00000149636	DSN1	0	0	2.1748	0	0	0	0	0	0	3.59642	1.42645	0	0	0.683533	1.13296	1.1439	0	0	0	2.75797	4.20026	1.84941	0	0	0	1.3587	2.28812	0	0	0	0	0	2.19037	0	0	3.67691	0	0	0	0	0	1.05046	0	0	0	0	0	1.3914	0	1.44683	0	0	0.732569	0	0	0	0	0	0	0	0	0	0	0	0	0	2.16183	3.23889	0	4.27869	0	1.04128	0	0	0.746077	2.24891	0.918069	0	0.938871	0	0	4.09778	0	0	0.978476	2.06589	0	0	2.25542	7.25919	0	0	0	0	0	0	0	1.02768	3.0498	0	2.79825	2.16472	0	0	0	0	0.804229	4.20792	0	1.97309	1.4738	0.598264	1.30441	0.705216	0	0	0	0	0	1.31098	0.771729	0	2.72705	0.661918
sc1e9151b54f9d7d1:ecb7589f495d92cd0	ENSG00000149636	DSN1	0	0	0	0	0	0	0	0	0	0	0	0	0	0	0	0	0	0	0	0	0	0	0	0	0	0	0	0	0.778151	0	0	0	0	0	0	0	0	0	0	0	0	0	0	0	0	0	0	0	0	0	0	0	0	0	0	0	0	0	0	0	0	0	0	0	0	0	0	0	1.23568	0	0	0	0	2.76036	0	0.749636	0	0	0	0	0	0	0	0	0	0	0	0	0	0	0	0	0	0	0	0	0	1.02768	0	0	0	0.541181	0	0	0	0	0	1.40264	0	1.97309	0	0	0	0	0	0	0	0	0	0	0	0	0	0
s727cf07e65c3f2e8:e8bfb1f96df45ea47	ENSG00000149636	DSN1	0	0	0	0	0	0	0	0	1.05594	0	0.713223	0	0	0.683533	0	0	0	0	0	0	1.40009	0	0	0	0	0	0	0	0.778151	0	0	1.23889	0	0	0	0	0	0	0	0	0	0	0	0	0	0	0	0	0	0	0	0	0	0	0	0	0	0	1.44092	0	0	0	0	0	0	0	0	0	2.47135	2.13934	2.67977	0	1.53314	0	0	1.49927	0	0	0	0	0	0	0	0	0.978476	1.03295	0	0	0	0	0	0	0	0	0	0	0	0	1.0166	0	0	1.08236	0	0.652588	0	0	0.804229	0.701321	0	1.97309	0	0.598264	0.652205	0	0	0	0	0	0	0	0	0	0	1.32384
sc1e9151b54f9d7d1:ea0a089da981e76ae	ENSG00000149636	DSN1	0	0	0	0	0	0	0	0	3.16781	0	1.42645	0	0	0.683533	1.13296	2.85976	0	3.0049	1.43755	0	0	3.69882	1.71947	0	0	6.79349	1.14406	0	0.778151	0	0	2.47777	1.09518	0.964113	0	0	0	0	0	0.874578	0	0	0	0	0	0	0	1.3914	1.16811	0	0	1.19958	0	0	0	0	0	3.06025	0	2.77294	4.5717	0	5.00299	0	0	1.25153	1.08092	3.23889	12.3568	6.41803	2.67977	7.28895	1.53314	2.76036	2.23823	1.49927	0	0	0.938871	0	0	2.04889	0	1.60467	5.87086	4.13178	0	0.584156	2.25542	0	2.19533	0	0	0	0	2.29029	0	0	1.0166	2.98083	2.79825	4.87063	0	1.30518	0	0	2.41269	2.10396	3.18716	3.94617	2.9476	1.79479	3.26103	0	0	0	5.51204	0	1.79446	0	0.771729	1.96629	2.72705	1.98575
s645606723f7f21e1:ed981802f5eeb0742	ENSG00000149636	DSN1	0	0	0	0	0	2.02411	0	0	1.05594	0	0	0	0	0	0	0	0	0	0	0	0	0	0	0	0	0	0	0	0	0	0	1.23889	0	0	0	0	0	0	0	0	0	0	0	0	0	0	0	0	0	0	0	0	0	0	0	0	0	0	0	0	0	0	0	0	0	0	0	2.15926	0	0	0	0	0	0	0.746077	0	0	0	0	0	0	0	0	0	0	1.03295	0	0	0	2.41973	0	0	0	0	0	0	0	0	0	0	0	0	0	0	0	0	0	0	0	1.97309	0	0.598264	0	0	0	0	0	0	0	0	0	0	0.545411	0
sc1e9151b54f9d7d1:e45d2b0b6fa28020d	ENSG00000149636	DSN1	0	0	2.1748	0	0	0	0	0	0	0	0	0	0	0.683533	0	0	0	0	0	0	0	0	0	0	0	0	0	0	0	0	0	1.23889	0	0.964113	0	0	0	0	0	0	0	0	0	0	0	0	0	0	0	0	0	0	0	0	0	0	0	0	0	0	0	0	0	0	0	0	0	0	0	2.13934	0	2.08256	0	0	0	0	0	0	0	0	0	0	0	0	0	0	0	0	0	0	0	0	0	0	0	0	0	0	0	0	0	0.541181	0	0	0	0	0	0.701321	0	1.97309	0	0	0	0	0	0	0	0	0	0	0	0	0	0
s549ea9fa5217dd59:ea0a089da981e76ae	ENSG00000149636	DSN1	0	0	0	0	0	0	0	0	1.05594	1.19881	0	0	0	0	0	0	0	0	0	0	1.40009	0	1.71947	0	0	0	0	0	0	0	0	0	0	0	0	0	0	0	0	0	0	0	0	0	0	0	0	0	0	0	1.21637	0	0	0	0	0	0	6.12049	0	0	0	0	0	0	0	0	0	0	0	0	0	0	0	1.38018	0	0.749636	0	0	0	0	1.49994	0	0	0	1.95695	0	0	0	0	0	0	0	0	0	0	0	0	1.02768	1.0166	0	2.33187	0.541181	0	0	0	0	0.804229	0.701321	0	1.97309	0	0	0	0	0	0	0	0	0	0	0	0	0	0
sc1e9151b54f9d7d1:e04b2aba65ad51328	ENSG00000149636	DSN1	0	0	2.1748	0	0	0	0	0	0	0	0	0	0	0	0	0.571951	1.41119	0	0	0	0	0.924705	0	0	0	1.3587	0	0	0	0	0	0	0	0	0	0	0	0	0	0	0	0	0	0	0	0	0	1.3914	0	0	0	0	0	0	0	0	0	0	0	0	0	0	0	0	0	0	0	0	0	1.06967	0	0	0	0	0.746077	0	0	0	0	0	0	0	0	0	0.978476	1.03295	0	0	0	0	0	0	0	0	0	0	0	0	0	0	0.466374	0	0	0	0	0	0.804229	0	0	0	1.4738	0	0	0	0	0	0	0	0	0	0.771729	0	0	0.661918
s4aa093b85adc8fba:e6c37eb9a5f7ad12e	ENSG00000149636	DSN1	0	0	0	0	0	0	0	0	0	0	0	0	0	0	0	0.571951	0	0	0	0	1.40009	0	0.859735	0	0	1.3587	0	0	0	0	0	0	0	0.964113	0	0	0	0	0	0	0	0	0	0	0	0	0	0	0	1.44683	0	0	0	0	0	0	0	0	0	0	2.28585	0	0	0	0	0	0	0	0	0	0	0	0	0	0.746077	1.49927	0	0	0	0	0	0	0	0	0.978476	1.03295	0	0	0	0	0	0	0	0	0	0	0	1.02768	0	0	0	0	0	0	0	0	0.804229	0.701321	0	0	1.4738	0	1.30441	0	0	0	0	0	0	0	0	0	0.545411	0
se74d8a1ab273b532:eab8c32c2c4333986	ENSG00000149636	DSN1	0	0	0	0	0	0	0	0	2.11187	0	0	0	0	0	0	0	0	0	0	0	0	0	0	0	0	0	0	0	0	0	0	0	0	0	0	0	0	0	0	0	0	0	0	0	0	0	0	0	0	1.44683	0	0	0	0	0	0	0	0	0	0	0	0	0	0	0	0	0	0	1.23568	0	0	0	0	0	0	0.749636	0	0	0	0	0	0	0	0	0	0	0	0.584156	0	2.41973	0	0	0	0	0	0	0	0	0	0	0	0	0	0	0	0	0.804229	0.701321	0	0	1.4738	0	0	0	0	0	0	0	0	0	0	0	1.09082	1.32384
sfa94f45a7140bb5c:e47d95723fffc3c68	ENSG00000149636	DSN1	0	0	0	0	0	0	0	0	0	0	0	0	0	0	0	0.571951	0	0	0	0	0	0	0	0	0	0	0	0	0	0	0	0	0	0	0	0	0	0	0	0	0	0	0	0	0	0	0	0	0	0	1.21637	0	0	0	0	0	0	0	0	0	0	0	2.50149	0	0	0	2.16183	0	0	0	1.33988	0	0	0	0	0	0	0	0	0	0	0	0	0	0	0	0	0	0	0	0	0	0	0	0	0	0	0	0	0	0.466374	0	0	0	0	0	0	0	0	0	0	0.598264	0	0	0	0	0	0	0	0	0	0	0.545411	0.661918
s549ea9fa5217dd59:e24d6b6ba9c1194db	ENSG00000149636	DSN1	0	0	0	0	0	0	0	0	0	1.19881	0	0	0	0	0	0.571951	0	0	0	0	0	0.924705	0	0	0	0	0	0	0	0	1.65214	0	0	0	0	0	0	0	0	0	0	0	0	0	0	0	0	0	0	0	0	0	0	0	0	0	0	0	0	0	0	0	0	0	0	0	0	1.07963	0	0	0	0	0	0	0	0	0	0	0	0	0	0	0	0	0.978476	1.03295	0	0	0	0	0	0	0	0	0	0	0	0	0	0	0.466374	0	0	0	0	0	0	0.701321	0	0	0	1.19653	0	0	0	0	0	0	0	0	0	0	1.09082	0
s71806650108af3be:e274e6889ae6f3e82	ENSG00000149636	DSN1	0	0	0	0	0	0	0	0	0	1.19881	0	0	0	0.683533	1.13296	0	0	0	0	0	0	0	0	0	0	0	0	0	0	0	0	0	0	0	0	0	0	0	0	0	0	0	0	0	0	0	0	0	0	0	0	0	0	0	0	0	0	0	0	0	0	0	0	0	0	0	0	0	0	0	1.33988	0	0	0	0	0	0	0	0	0	0	0	0	0	0	0	0	0	0	2.41973	0	0	0	0	0	0	0	0	1.0166	1.49042	0	0.541181	0	0	0	0	0	0.701321	0	0	0	0	0	0	0	0	0	0	0	0	0	0	1.09082	0
s549ea9fa5217dd59:e02eacfd1502446f9	ENSG00000149636	DSN1	0	0	0	0	0.961662	0	0	0	0	0	0.713223	0	0	0.683533	0	0	0	0	0	0	1.40009	0.924705	0	0	0	1.3587	0	0	0	0	0	0	0	0	0	0	0	0	0	0	0	0	0	0	0	0	0	0	0	4.34049	0	0	0	0	0	0	0	3.06025	0	0	0	0	0	0	0	0	0	1.07963	0	0	0	1.04128	0	0	0	0	0	0	0	0	0	0	0	0	0	0	0	0	0	0	0	0	0	0	0	0	0	0	0	0	0.466374	0	0	0	0	0	0	0	0	0	0	0	0	0	0	0	0	0	0	0	0	0	0.545411	0
sc1e9151b54f9d7d1:eef2be4e223c800e9	ENSG00000149636	DSN1	0	0	0	0	0	0	0	0	0	0	0	0	0	0	0	0	0	0	0	0	0	0	0	0	0	0	0	0	0	0	0	0	0	0	0	0	0	0	0	0	0	0	0	0	0	0	0	0	0	0	0	0	0	0	0	0	0	0	0	0	0	0	0	0	0	0	0	0	1.23568	3.20902	0	1.04128	0	0	0	0	0	0	0	0	0	0	0	0	0.978476	0	0	0	0	0	0	0	0	0	0	0	0	0	1.0166	0	0	1.08236	0	0	0	0	0	0.701321	0	0	0	0	0	0	0	0	0	0	0	0	0	0	0	0
ENST00000418664	ENSG00000096696	DSP	3.21533	9.54927	8.69919	26.872	14.4249	14.1688	30.7398	30.1586	0	1.19881	16.4041	9.21036	0	45.1132	5.6648	13.7268	60.6811	0	76.1901	11.0319	46.2029	0	0	102.245	59.9703	13.587	24.0253	25.6797	298.81	0	0	37.1666	0	0	14.2415	22.0615	39.4703	70.3965	0	0.874578	0	0	0	0	0	5.17856	0	15.3053	19.8578	18.8088	18.2456	31.1891	0	17.3181	0	0	25.2568	0	0	0	0	0	0	2.72062	3.92506	0	3.24275	8.63703	18.5352	10.6967	0	0	0	0	0	0	14.6891	22.3891	0	5.18901	4.49983	0	0	1.60467	16.6341	10.3295	0	11.6831	0	2.41973	19.758	0	0	3.15792	0	0	0	0	11.1826	5.96166	5.13012	1.08236	0	0	3.00197	0	0	0	0	0	1.4738	12.5636	11.7397	22.5669	30.7939	0	0	7.88008	0.89723	0	1.54346	4.91572	0	0
ENST00000379802	ENSG00000096696	DSP	0	26.2605	6.52439	33.8821	15.3866	34.4099	64.8951	24.7731	4.22374	7.19284	21.3967	9.21036	0	45.7967	4.53184	17.7305	56.4475	0	109.254	0	12.6008	0	0	77.9832	58.2065	5.43479	6.86437	28.533	59.9176	0	0	34.6888	0	2.89234	18.9887	56.9921	41.7921	113.64	0	0	0	0	0	0	0	0	0	6.95698	32.707	31.8302	40.1402	32.3887	0	7.87187	0	0	23.1521	0	0	0	0	0	0	4.08093	0	1.25153	7.56642	8.63703	12.3568	7.4877	0	0	0	0	0	0	8.26262	20.598	0	0	1.49994	0	0	0	0	0	0	9.34649	0	0	19.758	0	0	0	0	0	0	0	0	0	0.932748	1.08236	0	0	0	0	0	0	0	0	0	8.3757	15.0007	13.3991	18.2482	0	0	0	0	0	0	0	0	0
ENST00000710359	ENSG00000096696	DSP	0	1.19366	0	2.33669	0	0	0	0	0	1.19881	1.42645	0	0	3.41766	1.13296	1.1439	5.64475	0	8.6253	11.0319	2.80018	0	0	5.19888	1.76383	1.3587	1.14406	0	14.7849	0	0	3.71666	0	0	0	3.67691	1.16089	10.0566	0	0	0	0	0	0	0	0	0	1.3914	1.16811	0	0	2.39916	0	0	0	0	2.10474	0	0	0	0	0	0	0	0	0	1.08092	0	2.47135	0	0	0	0	0	0	0	0.918069	0	0	0	0	0	0	0	0	0	0	1.16831	2.25542	0	2.19533	0	0	0	0	0	0	0	1.0166	0	0	0.541181	0	0	0	0	0	0	0	0	0	0.598264	0	0	2.28103	0	0	0	0	0	0	0.983143	0	0
s6efbcb519e5cb962:ef7fb8a054bf18cc1	ENSG00000096696	DSP	1.60767	0	0	1.16835	0	0	0	0	0	0	0.713223	0	0	0.683533	0	0	2.82238	0	0	0	2.80018	0	0	0	1.76383	0	0	0	3.89075	0	0	0	0	0	0	0	0	1.00566	0	0	0	0	0	0	0	0	0	0	1.16811	0	0	0	0	0	0	0	0	0	0	0	0	0	0	0	0	0	0	0	0	0	0	0	0	0	0	0	0	0	0	0	1.49994	0	0	0	0.978476	2.06589	0	0.584156	0	0	0	0	0	0	0	0	0	0	0	0	0	0	0	0	0	0	0	0	0	0	0	0.598264	0.652205	0	0	0	0	0	0	0	0	0	0	0
sa462c24b9ee67e5a:e92ed3de66bcc33ee	ENSG00000096696	DSP	1.60767	3.58098	0	2.33669	2.88499	0	0	12.9251	0	0	0	0	0	0	0	0	0	0	1.43755	0	0	0	0	1.73296	0	0	1.14406	2.8533	2.33445	0	0	0	0	0	4.74717	0	0	1.00566	0	0	0	0	0	0	0	0	0	0	0	0	0	2.39916	0	1.57437	0	0	0	0	0	0	0	0	0	0	0	1.25153	0	0	0	0	0	0	0	0	0	0	0	0	0	0	1.49994	0	0	0	1.95695	2.06589	0	1.75247	0	0	2.19533	0	0	0	0	0	0	0	6.0996	1.49042	0.466374	0.541181	0	0	0	0	0	0	0	0	0	1.19653	1.95662	2.11565	0	0	0	0	0	0	0	0	0	0
s6efbcb519e5cb962:e745542c5d160bd55	ENSG00000096696	DSP	0	0	0	0	0	0	0	0	0	0	0.713223	0	0	0	0	0	2.82238	0	0	0	0	0	0	1.73296	1.76383	0	1.14406	0	0.778151	0	0	1.23889	0	0	0	0	1.16089	1.00566	0	0	0	0	0	0	0	0	0	0	0	0	0	0	0	0	0	0	0	0	0	0	0	0	0	1.36031	0	0	0	1.07963	0	0	0	0	0	0	0	0	0.918069	2.6867	0	0	0	0	0	0	0	0	0	0	0	0	0	0	0	0	0	0	0	0	0	0	0	0	0	0	0	0	0	0	0	0	0	0	0	0	0	0	0	0	0	0	0	0	0	0
scadcd2faabac7f78:e6a4571cabb5b5649	ENSG00000096696	DSP	0	4.77464	0	1.16835	2.88499	0	0	2.15418	0	0	0.713223	0	0	0	0	0	1.41119	0	7.18775	0	8.40053	0	0	10.3978	7.05533	4.07609	2.28812	0	6.22521	0	0	2.47777	0	0	4.74717	0	0	0	0	0	0	0	0	0	0	0	0	0	0	0	0	7.19749	0	6.2975	0	0	0	0	0	0	0	0	0	0	0	0	0	0	1.23568	0	0	0	0	0	0	0	0.918069	0	0	2.5945	2.99989	4.09778	1.71971	3.20934	23.4834	30.9884	0	15.1881	2.25542	2.41973	24.1487	2.40931	0	15.7896	0	0	0	0	54.8964	14.9042	3.73099	3.24709	0	1.30518	0	0	0	0	0	0	1.4738	5.38438	7.82646	12.6939	50.1827	0	0	7.88008	0.89723	1.31098	13.8911	8.84829	0	0
ENST00000683682	ENSG00000096696	DSP	1.60767	0	0	0	0	2.02411	3.41553	0	0	0	0.713223	0	0	0	0	0	0	0	0	0	1.40009	0	0	0	0	0	0	0	4.6689	0	0	0	0	1.92823	0	0	0	0	0	0	0	0	0	0	0	0	0	0	0	0	0	0	0	0	0	0	0	0	0	0	0	0	0	0	0	0	1.08092	1.07963	0	0	0	0	0	0	0	0	0	0	0	2.5945	1.49994	0	0	0	0.978476	0	0	0	0	0	0	2.40931	0	0	0	0	0	0	0	0	0	0	0	0	0	0	0	0	0	0	0	0	0	0	0	0	0	0	0	0	0	0	0	0
ENST00000713910	ENSG00000096696	DSP	0	5.9683	2.1748	0	0.961662	0	0	6.46255	0	0	0	0.76753	0	0.683533	0	0	2.82238	0	1.43755	0	0	0	0	3.46592	1.76383	0	0	0	3.89075	0	0	0	0	0	2.37358	0	0	0	0	0	0	0	0	0	0	0	0	0	0	0	0	2.39916	0	3.14875	0	0	2.10474	0	0	0	0	0	0	0	0	0	0	0	0	1.06967	0	0	0	0	0	0	0	0	0	5.18901	0	4.09778	0	1.60467	8.80629	2.06589	0	6.42571	2.25542	0	4.39066	4.81863	0	6.31584	2.65135	0	0	0	4.0664	7.45208	1.8655	1.62354	0	0.652588	6.00393	0	0	0	0	0	0	1.19653	3.91323	2.82086	2.28103	0	2.75602	0	0	0	4.63037	1.96629	0	0
ENST00000690863	ENSG00000261189	DSP-AS1	0	4.77464	4.34959	1.16835	1.92332	2.02411	3.41553	2.15418	1.05594	0	1.42645	2.30259	0	0.683533	1.13296	1.71585	1.41119	0	0	2.75797	0	0	0	3.46592	3.52767	0	0	0	10.8941	0	0	0	0	0.964113	0	3.67691	2.32178	2.01133	0	0.874578	0.824458	0	5.91128	0	1.31414	0	0	1.3914	5.84053	1.44683	6.08185	1.19958	0.732569	0	0	0	2.10474	0	0	0	0	0	0	0	0	0	0	0	2.47135	1.06967	0	0	0	0	0	0	0.918069	2.6867	0	33.7286	47.9982	6.14667	0	0	0	0	0	0	0	0	0	0	0	6.31584	2.65135	0	0	0	0	1.49042	0	0	0	0	3.00197	0	0	0	1.06239	3.94617	0	1.19653	1.30441	1.41043	1.14051	11.9919	13.7801	0	0	0	0.771729	0	0	0
ENST00000687028	ENSG00000261189	DSP-AS1	0	3.58098	8.69919	9.34678	4.80831	0	0	2.15418	0	0	0	1.53506	0	0	0	0	14.1119	0	7.18775	2.75797	1.40009	0	0	10.3978	0	0	0	0	0.778151	0	0	0	0	0	9.49433	3.67691	0	0	0	0	0	0	0	0	0	0	0	0	0	0	1.21637	7.19749	0	0	0	0	12.6284	0	0	0	0	0	0	0	0	0	0	0	0	0	0	0	0	0	0	0	0.918069	0	0	0	0	0	0	0	0.978476	0	0	0.584156	0	0	2.19533	0	0	9.47376	0	0	0	0	0	0	0	0	0	0	0	0	0	0	0	0	0	0	0	1.41043	0	0	0	0	0	0	0	0	0	0
s40ce8a082503be0d:e161ff9d28d6b1851	ENSG00000151914	DST	0	0	0	0	0	0	0	1.07709	0	0	0	0	0	0.683533	0	0	0	1.50245	0	0	0	0	0	0	0	1.3587	0	0	0	2.36361	0	0	0	0	0	0	1.16089	0	0	0	0	0	0	0	0	0	0	1.3914	0	0	0	0	0	0	0	0	0	0	0	0	0	0	0	0	0	0	0	0	0	0	0	0	0	0	0	0.749636	0	0	0	0	0	0	0	3.20934	0	1.03295	2.04102	0	0	0	0	0	0	0	0	0	0	0	0	1.49042	2.33187	1.08236	0	0	0	0	0	0	0	1.97309	0	2.39306	4.56544	0	0	0	0	0	0	0	3.08692	1.96629	0	0
s1890cb94a7f20093:ee493209bbd33da74	ENSG00000151914	DST	0	0	0	0	0	4.04822	6.83107	1.07709	1.05594	0	0	0	0	0.683533	0	0	1.41119	0	4.31265	5.51593	2.80018	0	0	5.19888	3.52767	8.15218	1.14406	0	0.778151	0	1.65214	2.47777	0	0	0	0	0	0	0	0	0	0	0	0	0	0	0	0	0	0	0	1.19958	0	0	5.41521	0	0	0	0	0	0	0	0	1.36031	3.92506	0	1.08092	0	0	0	0	0	0	0	0.746077	0	0.918069	0	0	0	0	2.04889	0	4.814	0	0	0	1.16831	0	0	2.19533	2.40931	0	0	0	0	0	0	0	0	0.466374	0.541181	0	0.652588	0	0	0	0	0	0	0	1.79479	0.652205	3.52608	6.84309	0	0	0	0	0	2.31519	2.94943	0	0
ENST00000370765	ENSG00000151914	DST	0	0	0	0	0	0	0	0	0	0	4.27934	3.83765	0	0	0	0	0	0	0	0	0	0	0	0	0	0	0	0	0	0	0	0	0	0	0	0	0	0	0	0	0	0	0	0	0	0	0	0	0	0	0	0	0	0	0	0	0	0	0	0	0	0	0	0	0	0	0	0	0	0	0	0	0	0	0	0	4.59034	8.06009	0	0	0	0	0	0	0	0	0	0	0	0	0	0	0	0	0	0	0	0	0	0	0	0	0	0	0	0	0	0	0	0	0	0	0	0	0	0	0	0	0	0	0	0	0	0
ENST00000518935	ENSG00000151914	DST	0	0	0	0	0	0	0	0	0	0	9.98512	35.3064	0	0	0	0	0	0	0	0	0	0	0	0	0	0	0	0	0	0	0	0	0	0	0	0	0	0	0	0	0	0	0	0	0	0	0	0	0	0	0	0	0	0	0	0	0	0	0	0	0	0	0	0	0	0	0	0	0	0	0	0	0	0	0	0	40.395	44.7783	0	0	0	0	1.71971	1.60467	0.978476	0	0	0	0	0	0	0	0	0	0	0	0	0	0	0	0	0	0	0	0	0	0	0	0	0	0	0	0	0	0	0	0	0	0	0	0	0	0	0
s66313b1e114f6ed3:e5369c8fbd6c45024	ENSG00000151914	DST	0	0	0	0	0	0	0	0	0	0	0	0	0	0	0	0	0	0	0	0	0	4.62352	0.859735	0	0	0	0	0	0	0	11.565	0	2.19037	0	0	0	1.16089	0	0	0	0	0	0	0	0	0	0	0	0	0	0	0	0	0	0	0	0	0	0	0	0	0	0	0	0	0	0	0	0	0	0	1.04128	0	0	0	0	0	0	0	0	0	0	1.71971	0	0	0	2.04102	0	0	0	0	0	0	0	0	0	0	0	0	0	0.466374	0	0	0	3.00197	0	0	0	0	0	0	0.598264	0.652205	0	0	0	0	0	0	0	0	0	0	0.661918
s60be0a76a07f6853:e48f857c33fbb82b9	ENSG00000151914	DST	0	2.38732	0	0	0	0	0	1.07709	0	0	0	0	0	0	0	0	5.64475	0	5.7502	0	0	0	0	3.46592	12.3468	0	0	0	0	0	0	0	0	0	0	0	0	0	0	0	0	0	0	0	0	0	0	0	0	0	0	1.19958	0	0	0	0	0	0	0	0	0	0	0	0	0	0	0	0	0	0	0	0	0	0	0	0	0	0	0	0	0	0	0	0	0	0	0	0.584156	0	0	0	0	0	3.15792	0	0	0	0	0	0	0	0	0	0	0	0	0	0	0	0	0	0	0	3.52608	4.56206	0	0	0	0	0	0	0	0	0
s5d2361c48978db5a:e8b6ecbe89a0ee105	ENSG00000151914	DST	0	0	0	0	0	0	0	0	0	0	0	0	0	0	0	0	0	0	0	2.75797	2.80018	0	0	0	0	1.3587	3.43218	0	0	0	0	2.47777	0	0	0	0	0	0	0	0	0	0	0	0	0	0	0	0	0	0	0	0	0	0	0	0	0	0	0	0	0	0	0	1.36031	0	0	0	0	0	0	0	0	0	0	0	0	0	0	0	0	0	0	0	1.60467	0	0	0	0	0	0	0	0	0	0	0	0	0	0	0	0	0	0	0	0	0	0	0	0	0	0	0	0	0.652205	0	0	0	0	0	0	0	0	0	0	0
sd1d791ffd27f9941:e48f857c33fbb82b9	ENSG00000151914	DST	0	3.58098	0	0	0	0	0	2.15418	0	0	0	0	1.06364	0	0	0	7.05594	0	14.3755	0	0	0	0	12.1307	14.1107	0	0	0	0	9.45445	0	0	0	0	2.37358	0	0	0	0	0	0	0	0	0	0	0	0	0	0	0	0	4.79833	0	0	0	0	0	0	0	0	0	0	0	0	0	0	0	0	0	0	0	0	0	0	0	0	0	0	0	0	0	0	0	0	0	0	0	5.2574	0	0	17.5627	0	0	0	0	0	0	0	0	0	0	0	0	0	0	0	0	0	0	0	0	0	0	4.93651	14.8267	0	0	0	0	0	0	0	0	0
ENST00000246069	ENSG00000125868	DSTN	2315.04	1074.29	1230.94	941.688	1386.72	1044.44	908.532	1545.63	265.04	249.352	1105.49	870.379	120.192	233.768	271.911	275.681	1206.57	114.186	1076.72	1053.54	385.024	89.6964	121.223	1389.83	1227.63	857.338	521.692	1095.67	185.2	80.3629	997.892	782.976	155.516	432.887	1255.63	1691.38	2012.99	2008.31	2334.29	767.005	889.59	736.371	1105.41	916.789	904.127	274.464	488.852	417.419	365.617	337.111	364.911	1695.01	831.465	678.555	3920.61	813.144	1317.56	149.952	122.478	160.831	173.725	174.512	167.6	776.738	3038	986.204	790.151	680.166	778.476	744.492	387.226	292.599	142.582	128.357	772.19	879.324	525.135	606.298	608.388	223.127	406.485	1237.53	1597.61	1806.86	1334.64	851.147	589.856	1420.08	295.46	287.948	1574.05	604.738	805.302	1032.64	530.27	687.088	441.858	7989.15	776.682	1025.41	422.069	402.639	459.73	2158.76	774.507	75.2465	170.497	266.502	709.675	524.841	532.043	430.75	492.415	2157.96	1752.97	283.008	383.087	68.294	1658.98	5773.54	4078.59	4128.22	269.433	225.714
ENST00000474024	ENSG00000125868	DSTN	54.6606	20.2922	30.4472	14.0202	34.6198	42.5063	30.7398	31.2357	2.11187	1.19881	26.3892	16.1181	3.19093	8.88592	3.39888	4.00366	28.2238	3.0049	25.8759	19.3058	4.20026	0.924705	2.57921	19.0626	26.4575	6.79349	8.00843	28.533	0.778151	0	33.0428	7.43331	4.38073	9.64113	18.9887	34.9306	68.4926	67.3795	48.8571	25.3628	23.9093	23.1101	23.6451	21.8543	28.911	12.9464	0	5.56558	7.00863	4.34049	7.29822	41.9854	13.9188	4.72312	92.0586	20.8881	48.4089	6.12049	1.44092	2.77294	0	0	5.00299	19.0444	47.1008	22.5275	8.64734	10.7963	9.88542	14.9754	8.0393	5.20639	6.13256	12.4216	11.9372	18.7409	11.0168	10.7468	10.3276	0	4.49983	20.4889	25.7957	28.884	29.3543	20.6589	0	15.7722	9.02169	12.0987	10.9767	4.81863	6.94226	0	13.2568	13.7418	20.0845	102.768	9.1494	13.4137	12.5921	7.57653	13.8712	45.0286	6.00393	0	4.02114	4.90925	9.56149	17.7578	14.738	10.7688	11.0875	37.3765	15.9672	7.19512	13.7801	0	33.1975	64.2379	90.2923	99.2974	3.81787	4.63343
s4224ffc5de9035ee:e69b96e4934ab01e3	ENSG00000125868	DSTN	36.9763	14.3239	19.5732	32.7137	44.2365	28.3376	23.9087	25.8502	6.33562	5.99403	21.3967	16.1181	4.25457	6.15179	6.79777	5.14756	28.2238	3.0049	35.9387	30.3376	12.6008	2.77411	11.1766	45.057	37.0405	27.1739	8.00843	37.0929	3.89075	0	33.0428	22.2999	2.19037	10.6052	30.8566	47.7998	65.0099	65.3682	46.1429	10.4949	11.5424	12.6055	17.7339	17.4835	26.2828	10.3571	7.08481	12.5226	7.00863	8.68097	8.51459	46.7837	14.6514	17.3181	97.4738	16.4121	39.99	12.241	5.76368	19.4106	9.1434	34.9025	7.50448	17.684	70.6511	23.779	14.0519	9.71666	16.0638	23.5328	8.0393	14.5779	1.53314	5.52073	9.699	14.2431	16.5252	8.95565	7.51097	18.1615	31.4988	112.689	115.221	109.117	48.9238	17.5601	28.5743	51.4057	22.5542	9.67893	37.3206	33.7304	34.7113	69.4743	39.7703	48.0962	40.1689	316.524	20.332	20.8658	9.79386	11.906	29.7239	75.7002	39.0256	4.42627	4.82537	7.71453	26.5597	11.8385	19.1594	11.367	17.6095	81.8051	68.4309	14.3902	19.2921	2.62669	54.731	182.226	107.27	109.129	8.18116	7.2811
s6677978af86369d8:eb3273ff4a7e4e3b8	ENSG00000125868	DSTN	0	0	2.1748	0	0.961662	2.02411	0	2.15418	0	0	1.42645	0	0	0	0	0	1.41119	0	0	2.75797	0	0	0	1.73296	0	0	0	0	0	0	0	1.23889	0	0	0	0	2.32178	1.00566	0	0	1.64892	0	0	0	0	0	0	0	0	0	0	0	1.46514	0	5.41521	0	0	0	0	0	2.28585	0	0	0	3.92506	0	1.08092	1.07963	0	0	0	0	0	0	0	0	0	0	0	0	1.49994	0	0	0	0.978476	0	0	0.584156	0	0	2.19533	0	0	0	0	0	0	3.08303	0	0	0.466374	0	0	1.30518	0	0	0	0	0	0	0	0	0	0	1.14051	0	0	0	1.79446	3.93293	2.31519	0.983143	0	0
s253611521bc4d0cd:eceaa5056ea76902d	ENSG00000125868	DSTN	4.823	0	6.52439	2.33669	0.961662	4.04822	0	2.15418	0	0	0	0	0	0.683533	0	0	0	1.50245	0	0	0	0	0.859735	1.73296	0	1.3587	0	0	0.778151	0	1.65214	0	0	0	0	3.67691	1.16089	1.00566	0	0.874578	0	1.05046	0	0	0	0	0	0	0	0	0	2.39916	0	0	0	0	2.10474	0	0	0	0	0	0	0	3.92506	0	0	1.07963	0	0	0	0	0	0	0	0	0	0.895565	0	0	0	0	1.71971	0	0	1.03295	0	0.584156	0	0	0	0	0	3.15792	0	0	0	9.24908	0	0	0	0	0	0	0	0	0	0.701321	0	1.97309	0	0	0	0.705216	0	0	0	0	1.79446	5.24391	1.54346	0	0	0
s49107bf68aa6edab:eb77656d0262411f0	ENSG00000125868	DSTN	1.60767	1.19366	0	1.16835	0	2.02411	0	0	0	0	0.713223	2.30259	0	0	0	0	0	0	0	0	0	0	0	0	0	0	0	0	0	0	0	0	0	0	0	0	4.64357	2.01133	2.71429	0	0.824458	0	0	0	0	0	0	0	0	1.44683	0	1.19958	0	0	0	0	0	0	0	0	0	0	0	0	0	0	0	0	0	1.06967	0	0	0	0	0	0	0.918069	0	0	0	0	2.04889	1.71971	0	0.978476	0	0	0	0	0	0	0	0	3.15792	0	0	0	6.16605	0	0	0	0	0	0.652588	0	0	0	0	0	0	0	0	0	0	2.28103	0	0	0	0	1.31098	0.771729	0.983143	0	0
s6086d1c1c38b301f:eb9c25cf81f09f615	ENSG00000125868	DSTN	1.60767	0	2.1748	0	2.88499	4.04822	6.83107	0	0	0	0	2.30259	0	0.683533	1.13296	0	0	0	0	0	0	0	0	0	1.76383	0	0	0	0	0	0	0	0	0	0	3.67691	4.64357	2.01133	2.71429	0.874578	0.824458	3.15137	0	2.18543	0	0	0	0	0	0	0	1.19958	0	1.57437	0	1.49201	6.31421	0	0	0	0	0	0	0	0	2.50306	0	0	0	1.06967	0	0	0	1.38018	1.49215	0.749636	0	0.895565	0	0	0	0	0	0	0	0	0	0.584156	0	0	0	0	0	0	0	0	0	0	0	0	0	0.541181	0	0	0	0	0	0	0	0	0	0.598264	0.652205	0	2.28103	0	0	0	0	0	0	0.983143	0	0
s6677978af86369d8:e6df9e686cd05caeb	ENSG00000125868	DSTN	1.60767	1.19366	0	0	0	0	0	2.15418	1.05594	0	1.42645	0	0	0	0	0	2.82238	0	0	0	0	0	0	1.73296	0	0	1.14406	0	0	0	0	0	0	0	0	0	0	1.00566	0	0.874578	0	0	0	1.09272	0	2.58928	0	0	2.33621	2.89366	0	0	0.732569	1.57437	5.41521	0	2.10474	0	0	2.77294	0	0	0	0	0	0	0	0	1.23568	0	0	0	0	0	0	0	0	0	0	0	0	0	1.71971	1.60467	0	0	2.04102	0	0	0	0	0	0	0	0	0	0	2.05535	0	0	0	0.541181	0	1.95776	0	0	0	0	0	0	0	0.598264	0	2.11565	2.28103	0	0	0	0.89723	2.62195	0	1.96629	0	0
s0e09056283ed8cd1:eceaa5056ea76902d	ENSG00000125868	DSTN	4.823	3.58098	2.1748	0	0.961662	0	0	0	0	1.19881	0.713223	0	0	0	2.26592	0	1.41119	0	1.43755	2.75797	2.80018	0	0.859735	0	3.52767	0	0	0	0	0	3.30428	0	0	0.964113	0	1.83845	3.48267	2.01133	0	0	0	0	0	0	1.31414	0	0	0	0	0	0	4.79833	0.732569	0	0	0	2.10474	0	0	0	0	0	0	0	3.92506	0	0	1.07963	0	0	0	0	0	0	0.746077	0	0	0	0	0	2.99989	0	0	1.60467	0.978476	0	0	1.16831	0	0	0	0	0	0	0	0	0	7.19373	0	0	0	0	0	3.26294	3.00197	0	0	0	2.12478	0	2.9476	0.598264	0	0.705216	3.42154	0	2.75602	0	0.89723	6.55488	3.08692	2.94943	0.545411	0
sfb6253f2a931dcc2:eceaa5056ea76902d	ENSG00000125868	DSTN	0	1.19366	0	0	0	0	0	0	0	0	0.713223	0	0	0	0	0	0	0	0	0	0	0	0	0	0	0	1.14406	0	0	0	0	0	1.09518	0	0	0	1.16089	1.00566	0	0	0	1.05046	0	0	0	0	0	0	0	1.44683	0	0	0	0	5.41521	0	2.10474	0	0	0	0	0	0	0	3.92506	0	0	0	2.47135	0	0	0	0	0	0	0	0.918069	0	0.938871	0	0	0	0	1.60467	0	0	0	0.584156	0	0	0	0	0	0	0	0	0	4.1107	0	2.98083	0	0	0	1.30518	0	0	0	0	0	0	0	0	0	1.41043	0	0	0	0	0	2.62195	1.54346	0.983143	0	0.661918
s1f5234c327e4b6ac:e9fcd989ad6827361	ENSG00000125868	DSTN	0	1.19366	0	0	1.92332	2.02411	0	1.07709	0	0	1.42645	1.53506	0	0.683533	0	0.571951	0	0	0	2.75797	0	0.924705	0	0	3.52767	0	0	5.70661	0	0	0	1.23889	0	0	0	0	2.32178	2.01133	0	0.874578	0.824458	0	0	0	0	2.58928	0	1.3914	0	0	0	2.39916	0	0	0	0	2.10474	0	0	0	0	0	0	0	0	0	0	0	1.23568	0	0	0	1.53314	0	0	0	0	0.895565	0	0	0	0	3.43943	1.60467	1.95695	1.03295	0	0.584156	0	0	0	0	0	0	0	0	0	3.08303	1.0166	1.49042	0	0.541181	0	0	0	0	0.804229	0	0	1.97309	0	0	0	4.2313	0	0	0	0	0	1.31098	1.54346	1.96629	0	0.661918
sb2a04d55f0f6f0d0:eb9c25cf81f09f615	ENSG00000125868	DSTN	0	0	0	0	0	0	0	0	0	0	0	0	0	0	0	0.571951	0	0	1.43755	0	0	0	0	1.73296	0	0	1.14406	0	0	0	0	0	0	0	0	0	2.32178	1.00566	0	0	0.824458	0	0	0	0	0	0	0	0	0	0	0	0	0	0	0	0	0	0	0	0	0	0	0	0	0	0	0	0	0	1.33988	0	0	0	0	0	0	0	0	0	0	0	0	0	0	1.03295	0	0	0	0	0	0	0	0	0	0	0	1.02768	0	0	0	0	0	0	0	0	0	0	0	0	0	0	0	0	1.14051	0	0	0	0	0	0	1.96629	0	0
s0e09056283ed8cd1:e5ba47459932fcf94	ENSG00000125868	DSTN	1.60767	1.19366	0	1.16835	0	2.02411	0	0	0	0	0.713223	0	0	0	0	0	4.23356	0	0	0	0	0	0	1.73296	0	1.3587	0	0	0	0	0	2.47777	0	0.964113	0	1.83845	2.32178	0	0	0	0.824458	0	0	0	0	0	7.08481	1.3914	0	0	0	0	0	0	10.8304	0	0	0	2.88184	0	0	0	0	0	0	0	1.08092	0	0	0	0	1.04128	0	0	0.746077	0	0.918069	0	0	0	0	0	3.43943	1.60467	2.93543	2.06589	0	0	0	0	2.19533	0	2.31409	0	0	0	0	8.2214	0	1.49042	0.466374	0.541181	0	2.61035	0	0	0	0.701321	0	1.97309	0	0.598264	0	0.705216	1.14051	0	0	0	0.89723	13.1098	5.4021	2.94943	0	0
sc30503a20b341af4:e80f0e9fab49b277c	ENSG00000125868	DSTN	0	0	0	0	0	0	0	0	0	1.19881	0	0	1.06364	0	0	0	0	0	0	0	0	0.924705	0	0	0	0	0	0	0	0	0	0	0	0	0	1.83845	0	0	0	0.874578	0	0	0	1.09272	0	0	0	0	0	0	0	0	0.732569	0	0	0	0	0	0	2.77294	0	0	0	0	0	0	0	1.07963	0	0	0	2.08256	0	0	0.746077	0	1.83614	0.895565	1.87774	0	0	0	1.71971	0	0	0	0	1.16831	0	0	0	0	0	0	0	0	0	2.05535	0	0	0	0	0	1.30518	0	0	0	0	0	0	0	0	0	0.705216	0	0	0	0	1.79446	3.93293	0.771729	1.96629	0	0.661918
s4224ffc5de9035ee:ef68b903f656f63fb	ENSG00000125868	DSTN	0	0	0	0	0	0	0	0	0	0	0	0	0	0	0	0	0	0	0	0	0	0	0	0	0	2.71739	0	2.8533	0	0	0	0	0	0	0	0	0	0	0	0	0	0	5.91128	0	0	0	0	0	0	0	0	0	0.732569	0	0	0	0	0	0	0	0	0	0	0	0	0	0	0	0	0	0	0	0	0	0.746077	0	0	0	0.938871	0	0	2.04889	1.71971	1.60467	0	1.03295	0	0	0	0	0	0	0	0	0	0	0	1.02768	0	1.49042	0	0	0	0	0	0	0	0	0	0	0	0	0	0	0	0	0	0	0	0	0.771729	0	0.545411	0
s907d84c22e518c57:e2d0dd8105feec22e	ENSG00000125868	DSTN	0	0	0	0	0	0	0	0	0	0	0.713223	0	0	0	0	0	0	0	0	0	0	0	0	0	1.76383	0	0	0	0	0	0	0	0	0	0	0	0	0	0	0	0.824458	0	0	0	0	0	0	0	0	0	0	1.19958	0	0	0	0	2.10474	0	0	0	0	0	0	0	0	0	1.08092	1.07963	0	0	0	0	0	0	0.746077	0	0	0.895565	0	0	0	0	0	1.60467	0.978476	0	0	0.584156	0	0	0	0	0	0	0	0	10.0422	0	1.0166	0	0	0	0	0	0	0	0	0	0	0	0	0	0	0	0	0	0	0	0	2.62195	0.771729	0	0	0
s6677978af86369d8:ef6ae8bfb5ed272a3	ENSG00000125868	DSTN	3.21533	0	0	0	0	2.02411	0	0	0	1.19881	0	0.76753	0	0	0	0	2.82238	0	1.43755	0	1.40009	0	0	0	0	1.3587	0	0	0.778151	0	1.65214	0	0	0	2.37358	3.67691	2.32178	0	0	0	0	0	0	0	1.31414	0	0	0	0	0	0	1.19958	0	0	0	0	0	0	0	0	0	0	2.50149	1.36031	0	1.25153	1.08092	0	0	0	0	0	0	0	0.746077	0	0	0.895565	0.938871	0	0	0	3.43943	1.60467	0	0	0	0	0	0	0	0	0	0	0	0	0	7.19373	0	1.49042	0	0	1.98159	2.61035	0	0	0	0	0	0	0	0	0	0.705216	0	0	0	0	0	0	3.85864	1.96629	0	0
s4224ffc5de9035ee:eb32bd92b71742139	ENSG00000125868	DSTN	0	0	0	0	0	4.04822	3.41553	0	0	0	0	0.76753	0	0	1.13296	0	0	0	0	0	0	0	0	0	0	0	0	0	0	0	0	0	0	0	0	0	0	0	0	0.874578	0	0	0	1.09272	0	0	0	0	0	1.44683	0	0	0	0	0	0	0	0	0	0	0	0	0	1.36031	0	0	0	1.07963	2.47135	1.06967	0	0	0	0	0	0.749636	0	0	0	0	0	0	1.71971	0	0	0	0	0.584156	0	0	2.19533	0	0	0	0	0	0	3.08303	0	0	0.466374	0	0	1.30518	0	0	0	0	0	0	0	0	0	0.705216	0	0	2.75602	0	0	2.62195	0.771729	0	0	0
s4eb7f7dd1e212992:eceaa5056ea76902d	ENSG00000125868	DSTN	0	0	0	0	0	0	0	0	0	0	0	0	0	0	0	0	2.82238	0	0	0	0	0	0	0	0	0	2.28812	0	0	0	0	0	0	0	0	0	0	0	0	0	0	0	0	0	0	0	0	0	0	0	0	1.19958	0.732569	0	0	0	0	0	0	0	0	0	0	0	0	0	0	0	1.23568	0	0	0	0	0	0	0.749636	0	0	0	0	0	0	0	0	0.978476	0	0	0.584156	0	0	0	0	0	0	0	0	0	2.05535	0	0	0	0	0	1.30518	0	0	0	0	1.06239	0	0	0	0	0.705216	0	0	0	0	1.79446	0	0.771729	0	0	0
s0e09056283ed8cd1:e48a27d3f23584ec0	ENSG00000125868	DSTN	0	0	0	0	0	0	0	2.15418	0	0	0	0	0	0	0	0	0	0	0	0	0	0.924705	0	1.73296	1.76383	0	0	0	0	0	0	0	0	0	0	0	0	0	0	0	0	0	0	0	2.62828	0	0	0	0	0	0	0	0	0	0	0	0	0	0	0	0	0	0	0	3.92506	0	0	1.07963	0	0	0	0	0	0	0	0	0	0	0	2.5945	0	0	0	0	0	0	0	0	0	0	0	0	0	0	0	2.29029	0	1.02768	0	0	0	0	0	1.30518	0	0	0	0	0	0	0	0	0	0.705216	0	0	0	0	0.89723	2.62195	0.771729	0	0	0
s4d91c404a05e64d4:e5c5d45b0e9f60a8d	ENSG00000125868	DSTN	0	0	2.1748	0	0.961662	0	0	1.07709	0	0	0	0	3.19093	0	0	0	1.41119	0	0	0	0	0	0	0	1.76383	0	0	0	0	0	0	0	0	0	0	0	0	0	0	0.874578	0	0	0	0	0	0	0	0	0	0	0	0	0	0	0	0	2.10474	0	0	0	0	0	0	0	0	0	0	0	0	0	0	0	0	0	0	0	0	0	0	0	0	0	0	0	0	0	0	1.16831	0	0	0	0	0	0	0	0	0	0	0	0	0	0	0	0	0	0	0	0	0	0	0	0	0	0.705216	2.28103	0	0	0	0	0	0	0	0	0
ENST00000449141	ENSG00000125868	DSTN	1.60767	0	0	0	0.961662	0	0	1.07709	0	0	0	0	0	0	0	0	2.82238	0	0	0	0	0	0	1.73296	0	0	0	0	0	0	0	0	0	0	0	0	0	0	0	0	0	1.05046	0	0	0	0	0	0	0	0	0	1.19958	0	0	0	0	0	0	0	0	0	0	0	0	0	0	0	0	0	0	0	0	0	0	0	0	0	0	0	0	0	0	0	0	0	0	0	0	0	0	0	0	0	3.15792	0	0	0	0	0	0	0	0	0	0	0	0	0	0	0	0	0	0	0	0.705216	0	0	0	0	0	0	0	0	0	0
s4224ffc5de9035ee:e5ba47459932fcf94	ENSG00000125868	DSTN	0	1.19366	0	0	0	0	0	0	0	0	0	0	0	0	1.13296	0	0	0	0	0	0	0	0	1.73296	0	1.3587	0	0	0	0	0	0	0	0	0	0	1.16089	0	0	0	0	0	0	1.09272	0	0	0	0	0	0	0	0	0	0	0	0	0	0	0	0	0	3.17295	0	0	0	0	0	0	0	1.06967	0	1.04128	0	0	0	0	0	0	0	0	0	0	1.71971	0	0	0	0	0	0	0	0	0	2.31409	3.15792	0	0	0	0	0	0	0	0	1.98159	0	0	0	0	0	1.06239	0	0	0	0	0.705216	1.14051	0	0	0	0.89723	2.62195	0	0	0	0
s4224ffc5de9035ee:ec0edbef9c06d975a	ENSG00000125868	DSTN	3.21533	0	0	0	0	0	0	0	0	0	0	0	0	0	0	0.571951	0	0	0	0	0	0	0	1.73296	0	0	0	0	0.778151	0	1.65214	0	0	0	0	0	0	0	0	0	0	0	0	0	0	0	0	0	0	0	0	0	0	0	0	0	0	0	0	0	0	0	0	0	0	0	0	0	0	0	0	0	1.53314	0	0	0	0	0	0	0	0	2.04889	0	0	0	0	0	0	0	0	0	0	0	0	0	0	0	0	0	0	0	0	0	0	0	0	0	0	0	0	0	0	0	0	0	0	0	0	0	0	1.54346	0	0	0
scfebf15c892e782d:eceaa5056ea76902d	ENSG00000125868	DSTN	0	0	0	0	0	0	0	2.15418	0	0	0	0	0	0	0	0	0	0	0	0	1.40009	0.924705	0	0	0	0	0	0	0	0	1.65214	0	0	0	0	1.83845	0	0	0	0	0	0	0	0	0	0	0	0	0	0	0	0	0	0	0	0	0	0	0	0	0	0	0	0	0	0	0	0	0	0	0	0	0	0	0	0	0	0	0	0	0	0	0	0	0	0	0	0	0	0	0	0	0	0	0	0	0	2.05535	0	0	0	0	0	0.652588	0	0	0	0	0	0	0	0	0	0	0	0	0	0	0	2.62195	2.31519	0	0	0
s2fc643da47680333:e20af73eefd6bc3a4	ENSG00000125868	DSTN	0	1.19366	0	0	0	0	0	0	0	0	0.713223	1.53506	0	0.683533	0	0	0	0	0	0	0	0	0	1.73296	1.76383	0	0	0	0	0	0	0	0	0	0	0	0	0	0	0	0	0	0	0	0	0	0	0	0	1.44683	0	0	0	0	0	0	0	0	0	0	0	0	0	0	0	0	0	0	0	0	0	0	0	0	0	0	0	0	0	0	0	0	1.71971	0	0	0	0	0	0	0	0	0	0	0	0	0	0	3.08303	0	0	0	0	0	0	0	0	0	0	0	0	0	0	0.652205	1.41043	0	0	0	0	0	0	0	0.983143	0	0
s4e0e8d86a44817a9:eb3efb3b703d92be3	ENSG00000125868	DSTN	1.60767	1.19366	2.1748	0	5.76997	0	0	1.07709	0	0	0	0	2.12729	0	0	0	2.82238	0	0	0	0	0	0	3.46592	1.76383	0	0	0	0	0	0	0	0	0	0	0	0	0	0	0	0	0	0	0	0	0	0	0	0	0	0	4.79833	0	0	0	0	4.20947	0	0	0	0	0	0	0	0	0	0	0	0	0	0	0	0	0	0	0	0	0	0	0	0	0	0	0	0	0	0	0.584156	0	0	0	0	0	0	0	0	0	0	0	0	0	0	0	0	0	0	0	0	0	0	0	0	0	0.705216	2.28103	0	0	0	0	0	0	0	0	0
s0e09056283ed8cd1:e69b96e4934ab01e3	ENSG00000125868	DSTN	0	1.19366	0	0	0	0	0	0	0	0	0	0	0	0	0	0	2.82238	0	0	0	0	0	0	0	0	0	0	0	0	0	0	0	0	0	0	0	1.16089	0	0	0	0	0	0	0	0	0	0	0	0	0	0	1.19958	0	0	0	0	2.10474	0	0	0	0	0	0	0	0	0	0	0	0	0	0	0	0	0	0	0	0	0	0	0	0	0	0	1.60467	0	0	0	0.584156	0	0	0	0	0	0	0	0	0	3.08303	0	0	0.466374	0	0	0	0	0	0	0	0	0	0	0	0.652205	0	0	0	0	0	0	0	0	0	0	0
ENST00000367162	ENSG00000133059	DSTYK	9.64599	4.77464	8.69919	7.01008	4.80831	2.02411	3.41553	11.848	1.05594	0	0.713223	0.76753	23.4001	3.41766	2.26592	9.15122	22.579	10.5172	21.5632	30.3376	8.40053	12.0212	7.73762	34.6592	17.6383	20.3805	43.4743	19.9731	11.6723	77.9992	69.3898	35.9277	30.6651	7.7129	14.2415	1.83845	3.48267	4.02266	2.71429	3.49831	5.77121	2.10092	0	5.46358	3.94241	5.17856	0	2.78279	8.17674	2.89366	4.86548	11.9958	0	6.2975	5.41521	16.4121	10.5237	3.06025	0	0	0	0	2.50149	21.765	7.85013	10.0122	3.24275	0	0	2.13934	2.67977	3.12384	6.13256	8.28109	2.23823	1.49927	0.918069	3.58226	5.63323	0	0	10.2445	1.71971	9.62801	17.6126	20.6589	0	9.34649	0	9.67893	10.9767	0	4.62817	0	0	0	5.02111	10.2768	29.4814	23.8466	10.7266	10.2824	0	5.22071	9.0059	0	3.21692	1.40264	10.6239	15.7847	29.476	16.7514	15.6529	9.87303	4.56206	4.79675	2.75602	5.25338	8.9723	13.1098	20.0649	20.646	7.09034	7.94302
s92e8545034f99d76:e982c6a563d413fca	ENSG00000133059	DSTYK	3.21533	0	0	0	0	0	0	1.07709	0	0	0	0.76753	0	1.36707	0	0.571951	1.41119	0	1.43755	2.75797	0	2.77411	1.71947	3.46592	0	6.79349	4.57625	14.2665	0	0	11.565	1.23889	3.28555	0.964113	2.37358	0	0	1.00566	0	0.874578	0.824458	0	0	0	0	0	0	0	0	0	1.21637	0	0	0	0	2.98401	0	0	0	0	0	0	0	1.36031	7.85013	3.75459	0	1.07963	2.47135	1.06967	0	0	0	0	0	0	0	1.79113	0	0	0	0	3.43943	3.20934	1.95695	4.13178	2.04102	0	2.25542	0	0	0	0	0	0	0	0	3.08303	6.0996	5.96166	1.39912	2.16472	1.98159	3.26294	0	0	0	0	0	1.97309	2.9476	0.598264	3.26103	0.705216	0	2.39837	0	2.62669	2.69169	2.62195	4.63037	6.882	0.545411	1.32384
ENST00000367161	ENSG00000133059	DSTYK	1.60767	1.19366	2.1748	0	0	0	0	2.15418	1.05594	0	0	0	2.12729	0.683533	0	1.71585	4.23356	3.0049	1.43755	8.2739	2.80018	3.69882	4.29868	0	5.2915	4.07609	8.00843	2.8533	3.89075	7.09084	4.95642	3.71666	8.76147	0	2.37358	0	2.32178	1.00566	0	0.874578	0	0	0	0	0	0	0	1.3914	1.16811	0	1.21637	2.39916	0	3.14875	16.2456	4.47602	0	0	1.44092	0	0	0	0	1.36031	0	3.75459	0	3.23889	1.23568	0	0	0	4.59942	0	0	0	2.75421	0.895565	0	2.5945	0	2.04889	1.71971	1.60467	2.93543	4.13178	0	0	0	0	0	0	0	0	2.65135	0	0	0	5.083	5.96166	5.13012	4.32945	0	0.652588	0	0	1.60846	1.40264	2.12478	1.97309	1.4738	2.99132	1.95662	2.11565	1.14051	0	0	0	0	1.31098	3.08692	4.91572	1.63623	0.661918
sa9d25177c9dad22c:ec652bbf7119259df	ENSG00000133059	DSTYK	0	1.19366	0	2.33669	0	0	0	0	0	0	0	0	2.12729	0.683533	0	1.1439	1.41119	0	2.8751	2.75797	0	3.69882	0	5.19888	1.76383	1.3587	3.43218	0	0.778151	0	1.65214	3.71666	3.28555	0	2.37358	0	1.16089	0	0	0	0	0	0	0	0	0	0	1.3914	0	0	1.21637	1.19958	0	3.14875	0	2.98401	0	0	0	0	0	0	0	0	0	0	1.08092	0	1.23568	0	0	0	0	0	0	0	1.83614	0.895565	0	0	0	0	0	0	4.89238	2.06589	0	0.584156	0	4.83946	0	0	0	0	2.65135	0	5.02111	3.08303	1.0166	2.98083	3.73099	2.16472	0	1.95776	0	0	0	0	0	0	1.4738	1.19653	1.95662	2.11565	0	0	0	5.25338	1.79446	1.31098	2.31519	3.93257	0.545411	0.661918
sf63d95d2bfb4d797:e2837b16776b75436	ENSG00000133059	DSTYK	0	0	0	0	0	0	0	0	0	0	0	0	0	0.683533	0	0.571951	0	0	0	0	1.40009	0	0.859735	1.73296	0	1.3587	2.28812	0	0	0	3.30428	1.23889	0	0	0	0	0	0	0	0	0	0	0	0	0	0	0	0	0	0	1.21637	1.19958	0	1.57437	0	0	0	0	0	0	0	0	0	1.36031	0	0	0	0	0	0	0	0	1.53314	0	0	0	1.83614	0.895565	0	0	0	0	0	1.60467	0.978476	1.03295	0	0	0	0	0	0	0	0	0	0	5.02111	0	2.0332	0	1.39912	0	0	1.95776	0	0	0.804229	1.40264	0	0	1.4738	0.598264	0	0	0	0	0	0	0	0	2.31519	0	0	0
s595a7def1f73b557:e1e7da8d3d2d8e604	ENSG00000133059	DSTYK	0	0	0	0	0.961662	0	0	0	0	0	0	0	0	0	0	0	0	0	1.43755	0	0	0	0	0	0	0	0	0	0	0	0	1.23889	1.09518	0	0	0	0	0	0	0	0	0	0	0	0	0	0	0	0	0	0	0	0	0	0	0	0	0	0	0	0	0	0	0	0	0	0	1.07963	0	0	0	0	0	0	0	0	0	0	0	0	0	0	0	0	0	2.06589	0	0	0	0	0	0	0	0	0	0	0	0	0	1.49042	0.466374	1.08236	0	1.30518	0	0	0	0	0	0	1.4738	0.598264	0.652205	0	0	0	2.75602	0	0	0	0	0	0	0
se4eed540fccd881d:e5bd5f8f390a7c6ee	ENSG00000133059	DSTYK	1.60767	1.19366	0	0	0	0	0	0	0	0	0	0	0	0.683533	0	0	0	0	0	0	0	0	0.859735	0	1.76383	0	0	0	1.5563	2.36361	0	0	0	0	0	0	0	0	0	0	0	0	0	0	0	0	0	0	0	0	0	0	0	0	5.41521	1.49201	0	0	0	0	0	0	0	0	0	1.25153	0	0	0	0	0	1.04128	1.53314	0	0	0	0	0	0	0	0	0	0	0	0	0	0	0	0	0	0	0	0	0	0	0	0	0	1.0166	0	0.932748	1.08236	1.98159	1.30518	0	0	0	0.701321	0	0	0	0	0	0	0	0	0	0	0	0	0	0	0	0
s1972b5a5cce76cd0:ef681b99952f5d9b3	ENSG00000133059	DSTYK	0	0	0	0	0	0	0	0	0	0	0	0	0	0	0	0	1.41119	0	0	0	0	0	0	0	0	0	2.28812	0	0.778151	0	0	0	0	0	0	0	1.16089	0	0	0	0	0	0	0	0	0	0	0	0	0	0	0	0	3.14875	0	0	0	0	0	0	0	0	0	0	0	0	0	0	0	0	0	0	0	0	0	0	0	0	0	0	0	0	0	0	0.978476	0	0	0.584156	0	0	0	0	0	0	0	0	0	0	0	1.49042	0	0	0	0	0	0	0	0	0	0	0	0	0	0	0	0	0	0	0.89723	0	0	0	0	0
ENST00000377452	ENSG00000125821	DTD1	20.8996	16.7112	4.34959	5.84174	7.6933	42.5063	30.7398	6.46255	17.9509	20.3797	139.792	203.396	23.4001	48.5308	95.1687	63.4866	14.1119	69.1128	17.2506	11.0319	61.6039	28.6659	28.3713	10.3978	24.6937	23.0979	61.7793	48.5062	61.4739	16.5453	39.6513	84.2442	51.4736	26.031	14.2415	25.7384	5.80446	21.1189	73.2857	76.9629	77.4991	58.8256	65.0241	71.0265	82.7907	51.7856	113.357	64.0042	45.5561	31.8302	54.7367	11.9958	95.9665	31.4875	10.8304	20.8881	8.41894	30.6025	18.732	74.8694	89.1482	114.226	77.5463	24.4856	19.6253	11.2638	117.82	127.396	158.167	118.734	40.1965	21.8668	78.1902	66.2487	90.2753	80.2111	165.252	119.11	67.5987	114.158	94.4964	120.885	213.245	115.536	55.7732	81.6027	20.4102	16.3564	121.793	70.1722	32.93	28.9118	25.4549	9.47376	233.319	146.579	50.2111	38.024	27.4482	55.1454	97.4722	113.107	59.4478	46.3338	36.0236	4.42627	181.756	154.992	39.3083	147.982	165.066	56.8351	69.7859	11.2835	15.9672	26.3821	115.753	0	37.6836	49.8171	59.4231	46.2077	64.9039	33.7578
se007d4f2c8cc0066:ee70a6139b24d5101	ENSG00000125821	DTD1	0	0	0	0	0	0	3.41553	0	0	0	0.713223	0	0	0	0	0	0	0	0	0	0	0	0	0	0	0	0	0	0	0	0	0	0	0	0	0	0	1.00566	2.71429	0	0	0	0	0	2.62828	0	0	2.78279	0	0	0	0	0	0	0	0	0	0	0	0	0	0	0	0	0	0	0	0	0	1.06967	0	0	0	0	0	0	0	0	0.938871	0	0	0	0	0	0	0	0	0	0	0	0	0	0	0	0	2.29029	0	0	0	0	0.466374	0.541181	0	0	0	0	0	0	0	0	0	0.598264	0	0	0	0	0	0	0	0	0	0	0	0
ENST00000494921	ENSG00000125821	DTD1	1.60767	0	0	1.16835	0	0	0	1.07709	0	0	0	1.53506	0	0.683533	0	0	0	0	0	0	0	0	0	0	0	0	0	0	0	0	1.65214	2.47777	0	0.964113	0	0	0	1.00566	0	0	0	0	0	0	0	0	0	0	0	0	1.21637	0	0	0	0	0	0	3.06025	0	8.31882	4.5717	0	0	0	0	1.25153	0	1.07963	0	0	0	0	0	0	0	0	0	0.895565	0.938871	0	0	0	0	3.20934	0	1.03295	0	0	0	0	2.19533	0	0	0	0	0	0	0	0	0	0	0	0	1.30518	0	0	0	0.701321	0	0	0	0	0	0	1.14051	0	0	0	1.79446	0	0	0.983143	0	0
s807acd603a9dbe4a:e026a06bf979d1099	ENSG00000125821	DTD1	0	0	0	0	0	0	0	0	1.05594	0	0	0.76753	0	0	0	1.1439	0	0	0	0	0	0	0.859735	0	0	0	0	0	0	0	0	1.23889	0	0	0	0	0	0	0	0	0	0	0	0	0	0	0	2.78279	0	0	0	0	0	0	0	0	0	0	0	0	0	0	2.50149	0	0	0	0	1.07963	0	2.13934	0	0	0	0	0.746077	0.749636	0	0	0	0	0	0	0	0	0	0	0	0	0	0	0	0	0	0	2.65135	0	0	0	0	0	0	0	0	0	0	0	0.804229	0	0	0	0	0	0	0	0	0	2.75602	0	0.89723	0	0.771729	0	0	0
s469e67bfb2d64c41:e815a4cea8c16246d	ENSG00000125821	DTD1	0	0	0	0	0	0	0	1.07709	0	0	0	0	0	0	0	0	0	0	1.43755	0	0	0	0	0	0	0	0	0	1.5563	2.36361	0	1.23889	0	0	0	0	0	0	0	0.874578	2.47337	0	0	1.09272	2.62828	0	0	0	1.16811	0	0	0	2.19771	0	0	0	0	0	0	0	0	0	0	0	0	0	0	0	0	1.06967	0	0	1.53314	0	0	0	0	0	2.81661	0	0	0	1.71971	0	0	0	0	0	0	0	0	2.40931	0	0	5.3027	2.29029	0	0	0	0	0	0	0	0	0	0	0	0	0	0	0	0	0	0	0	0	0	0	0	0	0	0	0	0
sc927e81c12f16223:e75ea1775fb078ee1	ENSG00000125821	DTD1	0	0	0	0	0	0	0	0	0	0	0	0	0	0	0	0	0	0	0	0	0	0	0	0	0	0	0	0	0	0	0	0	0	0	0	0	0	0	0	0	0	0	0	0	0	0	0	0	0	0	0	0	0	0	0	0	0	3.06025	0	0	0	0	0	0	0	0	0	0	0	0	0	0	0	0	0	0	0	0	0	0	0	0	3.43943	0	0	1.03295	2.04102	0	2.25542	2.41973	0	0	0	0	2.65135	2.29029	0	0	0	0	0	0.541181	1.98159	0	0	0	0.804229	0.701321	0	0	0	0	0	0	0	0	0	0	0	0	0	0	0	0
s7d18ef4e792dcb6e:eb732c9f90c21a662	ENSG00000125821	DTD1	0	0	0	0	0	0	0	0	0	0	0	0	0	2.0506	0	0	0	0	0	0	0	0	0	0	0	0	0	0	0	0	0	0	0	0	0	0	0	0	0	0	0	0	0	0	0	0	0	0	0	0	0	0	0	0	0	0	0	0	0	0	0	3.17295	0	0	0	0	0	0	0	0	0	0	1.53314	0	0	0	0	0	0	0	0	0	0	0	0	0	0	0	0	0	0	0	0	0	0	0	0	0	0	1.49042	0.466374	0	0	0	0	0	0.804229	0	0	0	1.4738	0	0.652205	0.705216	0	0	0	0	0	0	0.771729	0	0	0
ENST00000549850	ENSG00000129480	DTD2	1.60767	1.19366	4.34959	3.50504	1.92332	4.04822	3.41553	3.23128	4.22374	4.79523	5.70578	0.76753	1.06364	4.78473	4.53184	6.29147	1.41119	6.0098	1.43755	5.51593	7.00044	11.0965	6.01815	5.19888	3.52767	2.71739	12.5847	2.8533	19.4538	0	4.95642	2.47777	2.19037	4.82056	2.37358	11.0307	9.28713	15.085	2.71429	1.74916	3.29783	3.15137	11.8226	1.09272	2.62828	10.3571	0	4.17419	5.84053	5.78731	2.43274	2.39916	3.66284	3.14875	5.41521	2.98401	2.10474	6.12049	4.32276	0	2.28585	6.3459	0	1.36031	3.92506	3.75459	1.08092	2.15926	3.70703	6.41803	2.67977	2.08256	4.59942	2.76036	0	3.74818	2.75421	1.79113	0.938871	2.5945	4.49983	2.04889	1.71971	6.41867	2.93543	6.19767	0	0	0	0	2.19533	2.40931	2.31409	0	0	2.29029	0	0	6.0996	7.45208	2.33187	3.78827	0	0	0	0	1.60846	0.701321	1.06239	9.86544	11.7904	3.58959	1.95662	3.52608	2.28103	2.39837	5.51204	0	0	1.31098	3.08692	5.89886	7.63575	8.60493
sae1ffe60e4179086:ed74bd5d548e3eb58	ENSG00000129480	DTD2	1.60767	0	0	0	0	0	0	1.07709	0	1.19881	2.13967	0	0	0.683533	0	0	0	0	0	0	0	0	0	0	0	0	1.14406	0	0	0	0	0	0	0	0	0	2.32178	1.00566	0	0.874578	0	3.15137	0	0	0	0	0	0	0	0	0	0	0.732569	1.57437	0	1.49201	0	0	0	0	0	0	0	1.36031	0	3.75459	0	0	0	0	1.33988	0	0	0	0	0	0	0	0	0	0	0	1.71971	0	0	2.06589	0	0	0	0	0	0	0	0	0	0	0	0	0	0	0	0	0	0	0	0	0	0	2.12478	0	1.4738	0	0	0.705216	1.14051	0	0	0	0	0	0	0	0.545411	0.661918
s55839c62b77cf13d:e92e96fb5aa6b418e	ENSG00000129480	DTD2	1.60767	0	0	0	0.961662	0	0	1.07709	0	0	0	1.53506	0	0	0	0	0	0	0	0	0	0	0.859735	0	0	0	0	0	0.778151	0	0	0	0	0	0	1.83845	1.16089	3.01699	0	0	0	0	0	0	0	0	0	1.3914	0	0	0	0	0.732569	0	0	0	0	3.06025	0	0	0	0	0	0	0	0	0	1.07963	1.23568	1.06967	1.33988	4.16511	1.53314	4.14055	0.746077	0	0	0	0	0	0	0	0	0	0	0	0	0.584156	0	0	0	0	0	0	0	0	0	0	0	1.49042	0	0	0	0	0	0	0	0	0	0	0	0	0	0	1.14051	0	0	0	0	0	0.771729	1.96629	1.09082	2.64767
sc2777e5033588817:e921f5c241c1320dd	ENSG00000129480	DTD2	0	0	0	0	0	0	0	0	0	0	0	0	0	0	0	0	0	0	0	0	0	0	0	0	0	0	0	0	0	0	0	0	0	0	0	0	4.64357	1.00566	0	0	0	0	0	0	0	0	0	0	0	0	0	0	0	0	0	0	0	0	0	0	0	0	0	0	0	0	0	0	0	0	0	0	0	0	0	0	0	0	0	0	0	0	0	0	0	3.09884	0	0	0	0	0	0	0	0	0	0	0	0	0	1.49042	1.8655	0	0	0	0	0	0	0	0	0	0	0.598264	0	0	0	0	0	0	0	0	3.85864	0	0	0
ENST00000310850	ENSG00000129480	DTD2	1.60767	0	0	0	0.961662	0	3.41553	1.07709	0	1.19881	1.42645	0.76753	0	2.73413	2.26592	7.43537	0	4.50735	1.43755	0	0	0.924705	1.71947	0	0	0	4.57625	2.8533	11.6723	0	0	2.47777	3.28555	2.89234	0	0	3.48267	3.01699	0	0	0	1.05046	0	0	0	12.9464	14.1696	2.78279	4.67242	8.68097	2.43274	0	0	0	5.41521	0	0	0	0	0	4.5717	0	2.50149	2.72062	0	0	1.08092	1.07963	2.47135	5.34836	1.33988	2.08256	0	4.14055	0.746077	0.749636	0.918069	0	0	0	1.49994	0	0	3.20934	0.978476	3.09884	2.04102	0	2.25542	0	0	0	0	0	0	0	0	0	2.0332	7.45208	1.39912	1.08236	0	0	0	0	0.804229	0	1.06239	7.89235	4.42141	1.79479	0	0.705216	0	0	0	0	0	0	1.54346	0.983143	0.545411	1.32384
s7c217122cdadf5db:e2c7f5fc77d6102b2	ENSG00000129480	DTD2	0	0	0	0	0	0	0	0	0	0	0	0	0	0.683533	0	0	0	0	0	0	1.40009	0	0.859735	0	0	0	1.14406	0	0	0	0	0	0	0	0	0	0	0	0	0	0	0	0	0	0	0	7.08481	0	0	0	0	0	0	0	0	0	0	0	0	0	0	0	0	0	0	0	0	0	0	0	0	1.04128	0	0	0.746077	0	0.918069	0	0	0	0	0	0	0	0.978476	0	0	0.584156	0	0	0	0	0	0	0	0	0	0	0	1.49042	0.466374	0	0	0	0	0	0	0	0	1.97309	0	0	0	0	0	0	0	0	0	0	1.54346	0.983143	0	0
s0ac107850da5c6be:e921f5c241c1320dd	ENSG00000129480	DTD2	0	0	0	0	0	0	0	0	0	0	0	0	0	0	0	0.571951	0	0	0	0	0	0	0	0	0	1.3587	0	0	0	0	0	0	0	0	0	0	0	0	0	0	0	0	0	0	0	0	0	0	0	0	0	0	0	0	0	0	0	0	0	0	0	0	0	0	0	0	0	0	0	0	0	0	0	0	0	0	0	0	0	0	0	0	0	0	0	0	0	0	0	0	0	0	0	0	0	0	0	0	1.0166	1.49042	0.466374	0.541181	0	0	0	0	0	0	0	1.97309	2.9476	0.598264	0.652205	0	0	0	0	0	0	0	0	0	0	0
s239e2617bedcc41d:e2770316f10f8834e	ENSG00000129480	DTD2	0	0	0	0	0	2.02411	0	0	0	2.39761	0	3.07012	0	0	0	0.571951	0	0	0	0	0	0.924705	0	0	0	1.3587	1.14406	2.8533	3.1126	0	1.65214	0	0	1.92823	0	0	0	0	0	0	0.824458	0	0	0	1.31414	0	0	0	0	0	0	0	0	0	0	1.49201	0	0	0	0	0	0	0	0	0	2.50306	0	1.07963	0	1.06967	1.33988	0	1.53314	1.38018	0.746077	0.749636	3.67228	1.79113	0.938871	0	0	0	0	0	0	1.03295	0	0	2.25542	2.41973	0	0	0	0	0	0	0	1.02768	1.0166	1.49042	0.466374	0	0	0.652588	3.00197	0	0	1.40264	1.06239	0	0	0.598264	1.30441	0.705216	0	0	0	2.62669	0.89723	0	0.771729	1.96629	2.18164	2.64767
s8e355e54cb2ac60e:e8321a4ab9b487bea	ENSG00000129480	DTD2	0	0	0	0	0	0	0	0	0	1.19881	0	0	0	0.683533	1.13296	0	0	0	0	0	0	0	0	0	0	0	0	0	0	0	0	0	0	0	0	0	1.16089	0	0	0	0	0	0	0	0	0	0	1.3914	0	1.44683	0	0	0.732569	0	0	0	0	0	0	0	0	0	0	0	0	0	0	0	1.23568	0	0	0	0	0	0.746077	0	0.918069	0	0	0	0	0	0	0	0	0	0	0	0	0	0	0	2.31409	0	0	0	0	0	0	0	0	0	0	0	0	0	0	0	0	0	0	0	0	0	0	0	0	0	0	0	0	0.983143	0	0.661918
sbdcc8ac15a62fdce:e2770316f10f8834e	ENSG00000129480	DTD2	1.60767	0	0	0	0	0	0	0	0	0	0	1.53506	0	0.683533	0	0	0	0	0	0	0	0	0	0	0	0	0	2.8533	0	0	0	2.47777	0	0.964113	0	0	1.16089	0	0	0	0	0	0	0	0	0	0	0	0	0	0	0	0	0	0	0	0	0	1.44092	0	0	0	0	0	0	0	0	0	0	0	0	0	0	0	0	0	0.918069	0	0	0	0	0	0	0	0	0	0	0	0	0	0	0	0	0	0	0	0	0	0	0	0.466374	0	0	0	0	0	0	0.701321	0	0	0	0.598264	0.652205	0	0	0	0	0	0	0	0.771729	2.94943	0.545411	0.661918
sbeb9d1028fb44ece:e92e96fb5aa6b418e	ENSG00000129480	DTD2	0	0	0	0	0	0	0	0	1.05594	0	0	1.53506	0	0	1.13296	0	0	0	0	0	0	0	0	0	0	0	0	0	0.778151	0	0	0	0	0	0	1.83845	2.32178	0	0	0	0	2.10092	0	0	0	0	0	0	0	0	0	0	0	0	0	0	0	0	0	0	0	0	0	0	0	0	0	0	0	1.06967	2.67977	0	0	0	0	0	0	0	0	0	0	0	0	0	0	0	0	0	0	0	0	0	0	0	0	0	0	0	0	0	0	0	0	0	0	0	0	0	0	0	1.4738	0	0	0	0	0	0	0	0	0	0	0	0	0
s239e2617bedcc41d:e4271ef458d471cb3	ENSG00000129480	DTD2	0	0	0	0	0	0	0	0	0	0	0.713223	0	0	0	0	0	0	0	0	0	0	0	0	0	0	0	0	0	0	0	0	0	1.09518	0	0	0	0	0	0	0	0	0	5.91128	0	0	0	0	0	0	0	0	0	0	0	0	0	0	3.06025	0	0	0	0	0	0	0	1.25153	0	0	0	1.06967	0	0	0	0	0	0	0	0	0	0	0	0	0	0	0	1.03295	0	0	0	0	0	0	0	0	0	0	0	0	1.0166	0	0	0	0	0	0	0	0	0	0	0	0	0	0	0	0	0	0	0	0	0	0	0.983143	0	0.661918
s2f30746d483da5d3:e8321a4ab9b487bea	ENSG00000129480	DTD2	0	0	0	0	0	0	0	0	0	0	0	0	0	0	0	0	0	3.0049	0	0	0	0	0	0	0	0	1.14406	0	0	0	0	0	0	0	0	0	0	0	0	0	0	1.05046	0	0	0	0	0	0	0	0	0	0	0	0	0	0	0	0	0	0	0	0	0	0	0	0	0	0	0	0	0	0	0	0	0	0	0	0	0	0	0	0	0	0	0	1.03295	0	0	0	0	0	0	0	0	0	0	0	0	0	0	0	0	0	0	0	0	0.804229	0	0	0	0	0	0	0	1.14051	0	0	0	0	0	0	0.983143	1.09082	0
s5a173cff4987bab8:e5c5654229e00ec14	ENSG00000143476	DTL	0	0	0	0	0	0	0	0	0	0	0	0	0	1.36707	3.39888	2.85976	0	0	0	0	0	0	0	0	0	0	0	0	0	0	0	1.23889	0	0	0	1.83845	0	1.00566	0	0	0	0	0	0	0	0	0	0	1.16811	1.44683	1.21637	0	0	0	0	0	0	0	0	0	0	0	2.50149	0	0	0	0	0	1.23568	0	1.33988	1.04128	0	4.14055	0	1.49927	0.918069	0.895565	0	0	0	0	0	1.60467	0	1.03295	0	0	0	0	0	0	0	0	0	0	0	0	0	1.49042	0.932748	1.62354	0	0	0	0	4.02114	1.40264	0	0	0	0.598264	0.652205	0	0	0	0	0	0	0	0	0	3.27246	1.98575
ENST00000366991	ENSG00000143476	DTL	0	0	0	0	0	2.02411	6.83107	1.07709	53.8527	40.7594	36.3743	11.513	0	174.301	104.232	148.135	0	63.103	0	0	35.0022	40.687	36.1089	0	0	31.25	5.72031	0	8.55966	0	3.30428	13.6277	79.9484	1.92823	2.37358	18.3845	2.32178	1.00566	0	0	0	0	0	0	0	209.732	106.272	130.791	85.2717	159.151	125.286	0	0	3.14875	0	1.49201	0	39.7832	27.3775	52.6859	75.4331	25.3836	70.0419	0	3.92506	1.25153	29.1848	38.8666	37.0703	29.9508	125.949	159.316	131.85	179.424	24.6205	35.9825	66.101	82.392	0	2.5945	14.9994	18.44	12.038	8.02334	25.4404	86.7674	0	0	11.2771	33.8762	0	0	2.31409	0	0	2.29029	0	1.02768	44.7304	58.1262	128.253	141.248	0	0	0	0	110.179	138.16	0	132.197	145.906	104.696	131.745	0	1.14051	7.19512	0	2.62669	0	0	25.4671	19.6629	121.081	179.38
sb1bfce4d62f2130c:edf4574274befdf4e	ENSG00000143476	DTL	0	0	0	0	0	0	0	0	0	0	0	0	0	0	0	1.71585	0	0	0	0	0	0	0	0	0	0	0	0	0	0	0	0	0	0	0	0	0	0	0	0	0	0	0	0	0	0	0	0	0	0	1.21637	0	0	0	0	0	0	0	0	2.77294	0	0	0	0	0	0	1.08092	0	0	0	0	0	0	0	0	0.749636	0	0	0	0	0	0	0	0	0	0	0	0	0	0	0	0	0	0	0	0	0	0	0	0	0	1.08236	0	0	0	0	0.804229	0	0	3.94617	0	0	0.652205	0	0	0	0	0	0	0	0	0	0	0.661918
s31b489994b56dadb:ed7bc88c31ce0901f	ENSG00000143476	DTL	0	0	0	0	0	0	0	0	1.05594	0	0	0	0	0	0	0	0	0	0	0	0	0	0.859735	0	0	0	0	0	0	0	0	0	0	0	0	0	0	0	0	0	0	0	0	0	0	0	7.08481	0	0	0	0	0	0	0	0	0	0	0	0	0	0	0	2.50149	0	0	0	0	0	0	1.06967	1.33988	0	1.53314	0	0	0	0	0	0	0	0	0	0	0	0.978476	2.06589	0	0	0	0	0	0	0	0	0	0	0	0	1.0166	2.98083	0.466374	0.541181	0	0	0	0	0	0.701321	0	7.89235	0	0	0	0	0	0	0	0	0	0	0	0	0	0
ENST00000542077	ENSG00000143476	DTL	0	0	0	0	0	0	0	0	1.05594	2.39761	0	0.76753	0	10.9365	6.79777	6.29147	0	0	0	0	2.80018	1.84941	2.57921	0	0	0	0	0	0	0	0	1.23889	1.09518	0	0	0	0	0	0	0	0	0	0	0	0	2.58928	0	11.1312	5.84053	1.44683	6.08185	0	0	0	0	0	0	0	0	0	0	3.17295	0	0	0	0	0	0	0	2.13934	8.0393	6.24767	12.2651	8.28109	0.746077	1.49927	0.918069	0	0	0	1.49994	0	0	0	0.978476	0	0	0	0	2.41973	0	0	0	0	0	0	0	0	2.0332	1.49042	2.79825	4.87063	0	0	0	0	0	7.71453	0	1.97309	1.4738	1.79479	1.95662	0	0	0	0	0	0	0	0	0	6.54493	8.60493
s5a173cff4987bab8:e68c2f0cc0d80a55c	ENSG00000143476	DTL	0	0	0	0	0	0	0	0	0	0	0	0	0	0	2.26592	0.571951	0	0	0	0	0	0	0	0	0	0	0	0	0	0	0	0	0	0	0	0	0	0	0	0	0	0	0	0	0	0	7.08481	0	0	2.89366	0	0	0	0	0	0	0	0	0	0	2.28585	0	0	0	0	0	0	1.07963	0	0	1.33988	1.04128	1.53314	0	0.746077	0	0	0	0	0	0	0	0	0	0	0	0	0	0	0	0	0	0	0	0	0	0	0	0	0	0	0	0	0	0	0	3.21692	0.701321	0	0	1.4738	0.598264	0.652205	0	0	0	0	0	0	0	0	0	1.09082	0.661918
s31b489994b56dadb:ecd24eecd9fcc996a	ENSG00000143476	DTL	0	0	0	0	0	0	0	0	0	0	0	0	0	0.683533	1.13296	0	0	0	0	0	0	0	0	0	0	0	0	0	0	0	0	1.23889	4.38073	0	0	0	0	0	0	0	0	0	0	0	0	0	0	0	0	0	0	0	0	0	0	0	0	0	0	0	0	0	0	0	0	0	0	2.15926	0	0	0	0	1.53314	6.90091	0	0	1.83614	0	0	0	0	0	0	0	0	0	0	0	0	0	0	0	0	0	0	0	0	0	0	0	0	0	0	0	0	0	0	0	0	0	0	0.598264	0	0	0	0	0	0	0	0	0	0	0	0
sa5527b568d9db4b9:e8902caf31bd11328	ENSG00000143476	DTL	0	0	0	0	0	0	0	0	1.05594	0	0	0	0	2.0506	1.13296	1.1439	0	0	0	0	0	0	0	0	0	0	0	0	0	0	0	0	0	0	0	0	0	0	0	0	0	0	0	0	0	0	0	0	0	1.44683	0	0	0	0	0	0	0	0	0	0	0	0	0	0	0	0	0	0	0	0	0	0	1.53314	1.38018	0	0.749636	0	0.895565	0	0	0	0	0	0	0	0	0	0	0	0	0	0	0	0	0	0	0	0	0	0	1.39912	0	0	0	0	0	0	0.701321	0	0	0	0.598264	0.652205	0	0	0	0	0	0	0	0	0	0	0
s804ce8128197ce30:e0cf7c030c55032d3	ENSG00000143476	DTL	0	0	0	0	0	0	0	0	0	0	0	0	0	1.36707	0	2.28781	0	0	0	0	0	2.77411	1.71947	0	0	0	0	0	0	0	0	0	0	0	0	1.83845	0	0	0	0	0	0	0	0	0	0	0	2.78279	1.16811	0	0	0	0	1.57437	0	0	0	0	0	0	4.5717	0	0	0	0	0	0	0	0	0	1.33988	4.16511	3.06628	1.38018	0	0.749636	0	0	0	0	0	0	1.71971	0	0.978476	0	0	0	0	2.41973	0	0	0	0	0	0	0	0	0	0	2.79825	1.62354	0	0	0	0	0	0	0	0	4.42141	0.598264	0.652205	0	0	0	0	0	0	0	0	0	0	0.661918
sc50899673bd15e65:eafc2eb52647ee05b	ENSG00000143476	DTL	0	0	0	0	0	0	0	0	0	0	0	0	0	3.41766	1.13296	2.85976	0	0	0	0	0	0.924705	0	0	0	0	0	0	0	0	0	0	0	0	0	0	0	0	0	0	0	0	0	0	0	2.58928	7.08481	1.3914	0	2.89366	1.21637	0	0	0	0	0	0	0	0	2.77294	0	0	0	0	0	0	0	0	0	0	0	0	0	0	0	0.749636	0	0	0	0	0	0	0	0	0	1.03295	0	0	0	0	0	0	0	0	0	0	0	0	0	0	0.466374	0.541181	0	0	0	0	2.41269	0	0	0	0	1.19653	0	0	0	2.39837	0	0	0	0	0	0	0	0.661918
sb1bfce4d62f2130c:e55ccd6fa4aee788c	ENSG00000143476	DTL	0	0	0	0	0	0	0	0	0	0	0	0	0	1.36707	0	1.1439	0	0	0	0	0	0	0	0	0	0	0	0	0	0	0	0	0	0	0	0	0	0	0	0	0	0	0	0	0	0	0	0	0	1.44683	0	0	0	0	0	0	0	0	0	0	0	0	2.50149	0	0	0	0	0	1.23568	1.06967	1.33988	2.08256	0	1.38018	0	0	0	0.895565	0	0	0	0	0	0	0	0	0	0	0	0	0	0	0	0	0	0	0	0	0	0	0.466374	0	0	0	0	0	1.60846	0	0	0	0	0	0.652205	0	0	0	0	0	0	0	0	0	1.09082	0
se1a635d5a3e47003:efc93c690092a0d4e	ENSG00000143476	DTL	0	0	0	0	0	0	0	0	0	0	0	0	0	0	0	0	0	0	0	0	0	0	0	0	0	1.3587	0	0	0	0	0	0	0	0	0	1.83845	0	0	0	0	0	0	0	0	0	0	0	0	0	1.44683	2.43274	0	0	0	0	0	0	0	0	0	0	0	0	0	0	0	0	0	2.47135	0	1.33988	0	0	0	0	0	0	0	0	0	0	0	0	0	0	0	0	0	0	0	0	0	0	0	0	0	0	0	1.0166	0	0	0	0	0	0	0	0	0	0	0	0	0	0.652205	0	0	0	0	0	0	0	0	0	0	0
s5c13ad2710520f9a:ee7f9000c6cba9126	ENSG00000143476	DTL	0	0	0	0	0	0	0	0	0	0	0.713223	0	0	1.36707	0	0.571951	0	0	0	0	0	0.924705	0	0	0	0	0	0	0	0	0	0	0	0	0	0	0	0	0	0	0	0	0	0	0	0	0	1.3914	0	0	0	0	0	0	0	0	0	0	0	0	0	0	2.50149	0	0	0	0	0	0	0	2.67977	2.08256	0	0	0	0	0	0	0	0	0	0	0	1.60467	0	0	0	0	0	0	0	0	0	0	0	0	0	0	0	0	0.466374	0	0	0	0	0	1.60846	0.701321	0	0	1.4738	0	0	0	0	0	0	0	0	0	0	0	1.09082	1.98575
sb1bfce4d62f2130c:e39fc4b8c8ec68bac	ENSG00000143476	DTL	0	0	0	0	0	0	0	0	1.05594	0	0	0	0	0	0	0	0	0	0	0	0	0	0	0	0	1.3587	0	0	0	0	0	0	0	0	0	0	0	0	0	0	0	0	0	0	0	0	0	0	0	2.89366	0	0	0	0	0	0	0	0	1.44092	0	0	0	0	0	0	0	0	0	1.23568	0	0	1.04128	0	0	0	0	0	0	0	0	0	0	1.71971	0	0	0	0	0	0	0	0	0	0	0	0	0	0	0	0	0	0.466374	1.08236	0	0.652588	0	0	0	0	0	0	0	0	0	0	0	0	0	0	0	0	0	0	1.09082	0
ENST00000554864	ENSG00000134769	DTNA	0	28.6478	13.0488	24.5353	25.9649	0	0	17.2335	0	0	0	0	2.12729	0	0	0	18.3454	0	20.1257	0	0	0	0	22.5285	15.8745	0	0	0	0	9.45445	0	0	0	0	14.2415	0	0	1.00566	0	0	0	0	0	0	0	0	0	0	0	0	0	21.5925	0	0	0	0	14.7332	0	0	0	0	0	0	0	0	0	0	0	0	0	0	0	0	0	0	0	0	0	0.938871	0	0	0	0	0	0	0	0	32.1286	0	0	32.93	0	0	44.2109	0	0	0	1.02768	0	0	0.466374	0	0	0	0	0	0	0	0	0	0	0	0	36.6712	30.7939	0	0	0	0	5.24391	0	0	0	0
ENST00000680822	ENSG00000134769	DTNA	0	0	0	0	0	0	0	0	0	0	0	0	0	0	0	0	0	0	0	0	0	0	0	0	0	0	0	0	0	0	0	0	0	0	0	0	0	1.00566	0	0	1.64892	7.3532	5.91128	3.27815	0	0	0	0	0	0	0	0	1.46514	0	0	0	0	0	0	0	0	0	0	0	0	0	0	0	0	0	0	0	0	0	0	0	0	0	3.75548	0	0	0	0	0	0	0	0	0	0	0	0	0	0	0	0	0	0	0	0	0	0	0	0	0	0	0	0	0	0	1.97309	0	0	0	0	0	0	0	0	0.89723	0	0	0.983143	0	0
s9fbf79f6eb8a90b7:e9d467ade04f355f1	ENSG00000134769	DTNA	0	0	0	0	0	2.02411	3.41553	0	1.05594	0	0	0	0	6.83533	2.26592	5.14756	0	0	0	0	0	0	0	0	0	0	0	0	0	0	0	1.23889	0	0	0	0	0	0	0	0	0	0	0	0	0	0	0	2.78279	9.34484	0	3.64911	0	0	0	0	0	0	0	0	0	0	0	0	0	0	0	0	0	0	0	0	0	0	0	0.746077	0	0	0	0	0	0	0	0	0	0	1.03295	0	0	0	0	0	0	0	0	0	0	0	0	1.0166	1.49042	0	0	0	0	0	0	0	0	0	1.97309	0	2.99132	4.56544	0	0	0	0	0	0	0	0	0	0	0
s3bde3048b0efa14a:e7bdf5a49b2f9ce33	ENSG00000134769	DTNA	0	7.16196	13.0488	10.5151	7.6933	2.02411	0	24.7731	0	0	0.713223	0	2.12729	0.683533	0	0.571951	14.1119	0	14.3755	0	0	0	0	6.93184	3.52767	0	0	0	0	7.09084	0	0	0	0.964113	7.12075	5.51536	0	0	10.8571	4.37289	4.94675	4.20183	5.91128	5.46358	5.25655	0	0	1.3914	0	0	0	19.1933	3.66284	0	0	0	25.2568	0	0	0	0	0	0	0	3.92506	0	0	0	1.23568	0	9.37918	8.33023	0	0	0	0	0	0	8.44984	0	0	2.04889	0	1.60467	0	8.26357	4.08205	13.4356	2.25542	0	15.3673	0	0	56.8426	0	0	0	0	1.0166	0	0	0	0	1.30518	0	0	0	0	1.06239	5.91926	10.3166	0	0.652205	31.7347	30.7939	0	0	0	15.2529	1.31098	2.31519	0.983143	0	0
sb228ff6eb0d143d1:e797804551921d934	ENSG00000134769	DTNA	0	0	0	0	0	2.02411	0	0	0	0	0	0	0	0	0	0	0	0	0	0	0	0	0	0	0	0	0	0	0	0	0	0	0	0.964113	0	0	0	0	2.71429	2.62374	6.59566	6.30275	5.91128	7.64901	1.31414	0	0	0	0	0	0	0	0	0	0	0	0	0	0	0	0	0	0	0	0	0	0	0	0	0	4.01965	7.28895	0	0	0	0	0	0	4.69436	0	0	0	0	0	0	0	0	0	0	0	0	0	0	0	0	0	0	0	0	0	0	0	0	0	0	0	0	0	0	3.94617	0	0	0	0	0	0	0	0	0	0	1.54346	2.94943	0	0
s5f133922e3cf3785:e9d9ea459a20f1055	ENSG00000134769	DTNA	0	22.6795	19.5732	10.5151	19.2332	0	0	17.2335	1.05594	1.19881	0.713223	3.07012	4.25457	2.0506	3.39888	1.1439	15.5231	0	7.18775	0	0	0	0	17.3296	7.05533	0	0	2.8533	1.5563	7.09084	0	2.47777	0	0	21.3622	0	0	0	2.71429	0	0.824458	1.05046	0	0	0	0	0	1.3914	3.50432	2.89366	0	11.9958	1.46514	0	0	0	18.9426	0	0	8.31882	2.28585	3.17295	2.50149	0	0	0	0	0	0	1.06967	0	0	0	0	2.98431	2.24891	0	0	2.81661	2.5945	2.99989	0	0	0	1.95695	2.06589	0	28.0395	0	2.41973	28.5393	0	0	3.15792	5.3027	0	0	0	5.083	5.96166	11.193	12.9883	0	1.95776	3.00197	0	1.60846	3.5066	2.12478	0	1.4738	8.3757	5.21764	8.46259	17.1077	0	0	5.25338	0	0	0	0	0	0
s873354a642341fb8:ea7c48a33286bdcca	ENSG00000134769	DTNA	0	8.35561	2.1748	1.16835	2.88499	0	10.2466	5.38546	0	0	2.13967	1.53506	2.12729	2.0506	3.39888	1.1439	2.82238	0	4.31265	0	0	0	0	5.19888	12.3468	0	0	0	2.33445	0	0	3.71666	0	0	0	0	0	0	2.71429	2.62374	6.59566	1.05046	5.91128	1.09272	7.88483	12.9464	14.1696	1.3914	12.8492	4.34049	7.29822	2.39916	2.93027	0	0	0	0	0	0	0	0	0	0	0	0	0	0	0	0	1.06967	0	0	0	0	1.49215	1.49927	0	0	3.75548	2.5945	1.49994	0	0	0	0	2.06589	0	1.16831	0	2.41973	0	0	0	0	0	0	0	0	0	0	2.79825	1.62354	0	0	0	0	0	0	0	0	0	3.58959	1.95662	4.2313	4.56206	0	0	0	0	1.31098	0	0	0	0
sed7bdc8ac4876ef5:e9d467ade04f355f1	ENSG00000134769	DTNA	0	0	0	0	0	0	0	0	0	0	0	0	0	0.683533	0	0	0	0	0	0	0	0	0	0	1.76383	0	0	5.70661	2.33445	0	0	1.23889	0	0	0	0	0	0	0	0	0	0	0	1.09272	1.31414	2.58928	0	0	4.67242	1.44683	4.86548	0	0.732569	0	0	0	0	0	0	0	0	0	0	0	0	0	0	0	0	1.06967	0	0	0	0	0.746077	1.49927	0	0	0	0	0	0	0	0	0.978476	0	0	0	0	2.41973	0	0	0	0	0	0	0	0	1.0166	0	0.466374	1.08236	0	0	0	0	0.804229	0	0	0	1.4738	1.19653	0.652205	0	0	0	0	0	0	0	0	0	0	0
s67262ac00163ef13:e4d140e461d024297	ENSG00000134769	DTNA	0	4.77464	0	0	0	0	0	0	0	0	0	0	0	0	0	0.571951	0	0	1.43755	0	0	0	0	0	0	0	0	0	0	0	0	0	0	0	0	0	0	0	2.71429	5.24747	3.29783	2.10092	0	4.37086	1.31414	0	0	0	0	0	0	1.19958	0.732569	0	0	0	0	0	0	0	0	0	0	0	0	0	0	0	0	0	0	0	0	0	0	0.749636	0	0	1.87774	0	0	0	0	0	0	0	0	0	0	0	0	0	0	0	0	0	0	0	0	0	0	0	0	0	0	0	0	0	0	0	0	0	0	0.705216	0	0	0	0	0	0	0	0	0	0
s6003a08e76cdb3a6:e797804551921d934	ENSG00000134769	DTNA	0	0	0	0	0	0	0	0	0	0	0	0	0	0	0	0.571951	0	0	0	0	0	0	0	0	0	0	0	0	0	0	0	0	0	1.92823	0	1.83845	0	0	0	0	1.64892	0	0	6.5563	0	0	0	0	0	0	0	0	0.732569	0	0	0	0	0	0	0	0	0	0	0	0	0	0	0	0	0	4.01965	3.12384	0	0	0	0	0	0	1.87774	0	0	0	0	0	0	0	0	0	0	0	0	0	0	0	0	0	0	0	0	0	0	0	0	0	0	0	0	0	0	0	0	0.598264	0	0	0	0	0	0	0	0	0	0	0	0
ENST00000598334	ENSG00000134769	DTNA	4.823	2.38732	0	1.16835	0	0	0	0	0	0	0	0	0	0	0	0	0	0	0	0	0	0	0	0	1.76383	0	0	0	0	0	0	0	0	0	0	0	0	0	0	0	0	0	0	0	0	0	0	0	0	0	0	0	0	0	16.2456	0	0	0	0	0	0	0	0	0	3.92506	1.25153	0	0	0	0	0	0	0	0	0	0	0	0	0	0	0	0	0	0	0	0	0	0	0	0	4.39066	0	0	0	0	0	0	11.3044	0	0	0	0	0	0	6.00393	0	0	0	1.06239	0	0	0	0	2.11565	0	0	0	0	0.89723	10.4878	0	0	0	0
ENST00000597599	ENSG00000134769	DTNA	0	0	2.1748	1.16835	3.84665	0	6.83107	4.30837	0	0	0	0.76753	2.12729	0	0	0	4.23356	0	5.7502	0	0	0	0	5.19888	1.76383	0	0	0	0	2.36361	0	0	0	0	0	0	0	0	5.42857	9.62036	9.06904	9.45412	0	8.74173	6.57069	0	0	0	0	0	0	0	2.93027	0	0	1.49201	6.31421	0	0	0	0	0	0	0	3.92506	0	0	0	0	0	0	2.08256	0	0	0	0	0	0	9.38871	0	0	0	0	0	0	4.13178	0	2.33662	0	0	10.9767	0	0	12.6317	0	0	0	0	0	0	0	0	0	0	0	0	0	0	0	0	0	0	0.652205	11.2835	7.9836	0	0	0	2.69169	0	0.771729	0.983143	0	0
s29a4e301c0ee0e17:eb1273367848474e4	ENSG00000134769	DTNA	0	0	0	0	0	0	0	0	0	0	0	0	0	0	0	0	0	0	0	0	0	0	0	0	0	0	0	0	0	0	0	0	0	0	0	0	0	0	0	0.874578	2.47337	6.30275	0	2.18543	0	0	0	0	0	0	0	0	0	0	0	0	0	0	0	0	0	0	0	0	0	0	0	0	0	0	0	0	0	0	0	0	0	0	2.81661	0	0	0	0	0	0	0	2.04102	0	0	0	0	0	0	0	0	0	0	0	0	0	0	0	0	0	0	0	0	0	0	0	0	0	0	0	0	0	0	0	0	0	0	0	0	0
s4730636cf2d61974:ea054a0cd6aa1dc1b	ENSG00000134769	DTNA	0	0	0	0	0	0	0	3.23128	0	0	0	0	1.06364	0	0	0	0	0	0	0	0	0	0	0	0	0	0	0	0	0	1.65214	0	0	0	0	0	0	0	2.71429	6.12205	3.29783	4.20183	0	4.37086	1.31414	2.58928	0	0	0	0	0	1.19958	2.19771	0	0	0	0	0	0	0	0	0	0	0	0	0	0	0	0	0	1.33988	0	0	0	0	0	0	0	6.5721	0	0	0	0	0	0	0	0	0	0	0	0	0	0	0	0	0	0	0	0	0	0	0	0	0	0	0	0	0	0	0	0	0	0	0.705216	0	0	0	0	0.89723	0	0	0	0	0
ENST00000348997	ENSG00000134769	DTNA	0	2.38732	2.1748	2.33669	1.92332	0	0	3.23128	0	0	0	0	0	0	0	0	5.64475	0	7.18775	0	0	0	0	3.46592	0	0	0	0	0	0	0	0	0	0	7.12075	0	0	0	0	0.874578	0	0	0	0	0	0	0	0	0	0	0	2.39916	0	0	0	0	0	0	0	0	0	0	0	0	0	0	0	0	0	0	0	0	0	0	0	0	0	0	0	0	0	0	0	0	0	0	0	1.16831	0	0	4.39066	0	0	0	0	0	0	0	0	0	0	0	0	0	0	0	0	0	0	0	0	0	0	3.52608	4.56206	0	0	0	0	0	0	0	0	0
sba0948ac538e4112:e5fd29f3699358948	ENSG00000134769	DTNA	0	1.19366	0	0	0	0	0	0	0	0	0	0	0	0	0	0.571951	0	0	0	0	0	0	0	0	0	0	0	0	0	0	0	0	0	0	0	0	0	0	0	2.62374	0.824458	4.20183	0	0	2.62828	0	0	0	0	0	0	0	0	0	0	0	0	0	0	0	0	0	0	0	0	0	0	0	0	0	0	0	0	0	0	0	0	0	1.87774	0	0	0	0	0	0	0	0	0	0	0	0	0	0	0	0	0	0	0	0	0	0	0	0	0	0	0	0	0	0	0	0	0	0	0	0	0	0	0	0	0	0	0	0	0
sf2a1393b9a28d4ca:e395d17e872223719	ENSG00000134769	DTNA	0	0	0	0	0	0	0	0	0	0	0	0	0	0	0	0	0	0	0	0	0	0	0	0	0	0	0	0	0	0	0	0	0	0	0	0	0	0	0	2.62374	3.29783	4.20183	0	3.27815	1.31414	0	0	0	0	0	0	0	0	0	0	0	0	0	0	0	0	0	0	0	0	0	0	0	0	0	0	0	0	0	0	0	0	0	2.81661	0	0	0	0	0	0	0	0	0	0	0	0	0	0	0	0	0	0	0	0	0	0	0	0	0	0	0	0	0	0	0	0	0	0	0	0	0	0	0	0	0	0	0	0	0
ENST00000597674	ENSG00000134769	DTNA	0	0	0	0	0	0	0	0	0	0	0	0	0	0	0	0	0	0	0	0	0	0	0	0	0	0	0	0	0	0	0	0	0	0	0	0	0	0	13.5714	13.9933	14.0158	19.9587	5.91128	12.0199	6.57069	0	0	0	0	0	0	0	2.19771	0	0	0	0	0	0	0	0	0	0	0	0	0	0	0	0	0	0	0	0	0	0	0	0	0	15.9608	0	0	0	0	0	0	0	0	0	0	0	0	0	0	0	0	0	0	0	0	0	0	0	0	0	0	0	0	0	0	0	0	0	0	0	0	0	0	0	0	0	0	0	0	0
ENST00000679731	ENSG00000134769	DTNA	0	0	0	0	0	0	0	0	0	0	0	0	0	0	0	0	0	0	0	0	0	0	0	0	0	0	0	0	0	0	0	0	0	0	0	0	0	0	10.8571	10.4949	4.94675	11.555	17.7339	8.74173	11.8272	0	0	0	0	0	0	0	2.19771	0	0	0	0	0	0	0	0	0	0	0	0	0	0	0	0	0	0	0	0	0	0	0	0	0	15.0219	0	0	0	0	0	0	0	0	0	0	0	0	0	0	0	0	0	0	0	0	0	0	0	0	0	0	0	0	0	0	0	0	0	0	0	0	0	0	0	0	0	0	0	0	0
s59a1b1799cc255e6:e6ec2ccf7efe50530	ENSG00000134769	DTNA	0	0	0	0	0	0	0	0	0	0	0	0	0	0	0	0	0	0	0	0	0	0	0	0	0	0	0	0	0	0	0	0	0	0	0	0	0	0	2.71429	9.62036	2.47337	11.555	0	3.27815	3.94241	0	0	0	0	0	0	0	1.46514	0	0	0	0	0	0	0	0	0	0	0	0	0	0	0	0	0	0	0	0	0	0	0	0	0	13.1442	0	0	0	0	0	0	0	0	0	0	0	0	0	0	0	0	0	0	0	0	0	0	0	0	0	0	0	0	0	0	0	0	0	0	0	0	0	0	0	0	0	0	0	0	0
s4ec1a6a892fbfda8:e395d17e872223719	ENSG00000134769	DTNA	0	0	0	0	0	0	0	0	0	0	0	0	0	0	0	0	0	0	0	0	0	0	0	0	0	0	0	0	0	0	0	0	0	0	0	0	0	0	0	6.12205	3.29783	8.40366	0	0	3.94241	0	0	0	0	0	0	0	1.46514	0	0	0	0	0	0	0	0	0	0	0	0	0	0	0	0	0	0	0	0	0	0	0	0	0	3.75548	0	0	0	0	0	0	0	0	0	0	0	0	0	0	0	0	0	0	0	0	0	0	0	0	0	0	0	0	0	0	0	0	0	0	0	0	0	0	0	0	0	0	0	0	0
s873354a642341fb8:efa4a8f9fdbf4e23c	ENSG00000134769	DTNA	0	1.19366	0	1.16835	0	0	0	0	0	0	0	0	0	0	0	0	0	0	1.43755	0	0	0	0	0	5.2915	0	0	0	0	0	0	1.23889	0	0	0	0	0	0	2.71429	0	0.824458	0	0	1.09272	0	0	0	0	0	1.44683	0	0	0	0	0	0	0	0	0	0	0	0	0	0	0	0	0	0	0	0	0	0	0	0	0	0	0	0	0.938871	0	0	0	0	0	0	0	0	1.16831	0	0	0	0	0	3.15792	0	0	0	0	0	0	0	0	0	0	0	0	0	0	0	0	0	0	0	0	3.42154	0	0	0	0	0	0	0	0	0
s5f133922e3cf3785:e112f1eaeb9862205	ENSG00000134769	DTNA	0	7.16196	0	0	1.92332	0	0	6.46255	0	0	0	0	1.06364	0	0	0	2.82238	0	4.31265	0	0	0	0	1.73296	7.05533	0	0	0	0	0	0	0	0	0	4.74717	0	0	0	0	0	0	0	0	0	0	0	0	0	0	0	0	3.59874	0	0	0	0	0	0	0	0	0	0	0	0	0	0	0	0	0	0	0	0	0	0	0	0	0	0	0	0	0	0	0	0	0	0	0	7.00987	0	0	4.39066	0	0	3.15792	0	0	0	0	1.0166	0	0.466374	0.541181	0	0	0	0	0	0	0	0	0	0	0.652205	7.05216	11.4051	0	0	0	0	0	0	0	0	0
s873354a642341fb8:e671367470e1a912c	ENSG00000134769	DTNA	0	14.3239	4.34959	2.33669	9.61662	0	0	1.07709	0	0	0	0	4.25457	0	0	0	7.05594	0	11.5004	0	0	0	0	8.66481	21.166	0	0	0	0	2.36361	0	0	0	0	11.8679	0	0	0	0	0	0	1.05046	0	1.09272	0	0	0	0	0	0	0	3.59874	0	0	5.41521	0	10.5237	0	0	0	0	0	0	0	0	0	0	0	0	0	0	0	0	0	0	0	0	0	0	0	0	0	0	0	0	0	0	5.2574	0	0	10.9767	0	0	9.47376	0	0	0	0	0	0	0	0	0	0	0	0	0	0	0	0	0	0	0	11.2835	10.2646	0	0	0	0	5.24391	0	0	0	0
s78799d2c22fdf1b1:e7de6dbe0245f542a	ENSG00000134769	DTNA	0	1.19366	0	1.16835	0	0	0	3.23128	0	0	0	0	1.06364	0	0	0	0	0	2.8751	0	0	0	0	1.73296	0	0	0	0	0	0	0	0	0	0	2.37358	0	0	0	0	0	0	0	0	0	0	0	0	0	0	0	0	4.79833	0	0	0	0	2.10474	0	0	0	0	0	0	0	0	0	0	0	0	0	0	0	0	0	0	0	0	0	0	0	0	0	0	0	0	0	0	5.84156	0	0	2.19533	0	0	3.15792	0	0	0	0	0	0	0	0	0	0	0	0	0	0	0	0	0	0	0	4.2313	5.70257	0	0	0	0	0	0	0	0	0
sef3b2314ca5abe66:efb0fbd6802ad691c	ENSG00000134769	DTNA	0	4.77464	4.34959	10.5151	5.76997	0	0	1.07709	0	0	0	0	1.06364	0	0	0	2.82238	0	5.7502	0	0	0	0	3.46592	3.52767	0	0	0	0	2.36361	0	0	0	0	9.49433	0	0	0	0	0	0	0	0	0	0	0	0	0	0	0	0	4.79833	0	0	0	0	2.10474	0	0	0	0	0	0	0	0	0	0	0	0	0	0	0	0	0	0	0	0	0	0	0	0	0	0	0	0	0	0	2.92078	0	0	6.586	0	0	3.15792	0	0	0	0	0	0	0	0	0	0	0	0	0	0	0	0	0	0	0	5.64173	2.28103	0	0	0	0	0	0	0	0	0
s904f58bc4f8ea459:ecc4c9266eb45a890	ENSG00000134769	DTNA	0	0	0	0	0	0	0	0	0	0	0	0	1.06364	0	0	0	1.41119	0	0	0	0	0	0	1.73296	0	0	0	0	0	0	0	0	0	0	0	0	0	0	0	0	0	0	0	0	0	0	0	0	1.16811	0	0	0	0	0	0	0	0	0	0	0	0	0	0	0	0	0	0	0	0	0	0	0	0	0	0	0	0	0	0.938871	0	0	0	0	0	0	0	0	0.584156	0	0	0	0	0	3.15792	0	0	0	0	0	0	0	0	0	0	0	0	0	0	0	0	0	0	0	1.41043	0	0	0	0	0	1.31098	0	0	0	0
ENST00000684610	ENSG00000134769	DTNA	0	0	4.34959	2.33669	0.961662	0	0	6.46255	0	0	0	0	2.12729	0	0	0	2.82238	0	1.43755	0	0	0	0	0	0	0	0	0	0	2.36361	0	0	0	0	7.12075	0	0	0	0	0	0	0	0	0	0	0	0	0	0	0	0	7.19749	0	0	0	0	2.10474	0	0	0	0	0	0	0	0	0	0	0	0	0	0	0	0	0	0	0	0	0	0	0	0	0	0	0	0	0	0	2.92078	0	0	0	0	0	0	0	0	0	0	0	0	0	0	0	0	0	0	0	0	0	0	0	0	0	2.11565	5.70257	0	0	0	0	0	0	0	0	0
sef3b2314ca5abe66:eafc92a3f9dfedc21	ENSG00000134769	DTNA	0	4.77464	0	4.67339	1.92332	0	0	0	0	0	0	0	1.06364	0	0	0	2.82238	0	2.8751	0	0	0	0	3.46592	1.76383	0	0	0	0	0	0	0	0	0	2.37358	0	0	0	0	0	0	0	0	0	0	0	0	0	0	0	0	4.79833	0	0	0	0	2.10474	0	0	0	0	0	0	0	0	0	0	0	0	0	0	0	0	0	0	0	0	0	0	0	0	0	0	0	0	0	0	2.33662	0	0	0	0	0	0	0	0	0	0	0	0	0	0	0	0	0	0	0	0	0	0	0	0	0	2.11565	2.28103	0	0	0	0	0	0	0	0	0
s5f133922e3cf3785:ee98e0168244f4c21	ENSG00000134769	DTNA	0	1.19366	0	1.16835	0.961662	0	0	0	0	0	0	0	0	0	0	0	1.41119	0	1.43755	0	0	0	0	1.73296	0	0	0	0	0	0	0	0	0	0	0	0	0	0	0	0	0	0	0	0	0	0	0	0	0	0	0	1.19958	0	0	0	0	0	0	0	0	0	0	0	0	0	0	0	0	0	0	0	0	0	0	0	0	0	0	0	0	0	0	0	0	0	0	0	0	0	0	4.39066	0	0	0	0	0	0	0	0	0	0	0	0	0	0	0	0	0	0	0	0	0	0	1.41043	2.28103	0	0	0	0	0	0	0	0	0
s5f133922e3cf3785:e0ebcd72167541fc3	ENSG00000134769	DTNA	0	0	0	0	0	0	0	0	0	0	0	0	0	0	0	0	7.05594	0	4.31265	0	0	0	0	5.19888	0	0	0	0	0	0	0	0	0	0	4.74717	0	0	0	0	0	0	0	0	0	0	0	0	0	0	0	0	4.79833	0	0	0	0	0	0	0	0	0	0	0	0	0	0	0	0	0	0	0	0	0	0	0	0	0	0	0	0	0	0	0	0	0	0	0	3.50493	0	0	2.19533	0	0	0	0	0	0	0	0	0	0	0	0	0	0	0	0	0	0	0	0	0	0	1.41043	4.56206	0	0	0	0	0	0	0	0	0
s1d90168732471bf4:ebc90ee69def6b796	ENSG00000134769	DTNA	0	1.19366	0	0	0	0	0	1.07709	0	0	0	0	0	0	0	0	0	0	0	0	0	0	0	1.73296	0	0	0	0	0	0	0	0	0	0	2.37358	0	0	0	0	0	0	0	0	0	0	0	0	0	0	0	0	0	0	0	0	0	0	0	0	0	0	0	0	0	0	0	0	0	0	0	0	0	0	0	0	0	0	0	0	0	0	0	0	0	0	0	0	0.584156	0	0	0	0	0	0	0	0	0	0	0	0	0	0	0	0	0	0	0	0	0	0	0	0	0	3.52608	0	0	0	0	0	0	0	0	0	0
se35dc275dd56e0b2:e4128cb0af25a22f8	ENSG00000134769	DTNA	0	1.19366	0	1.16835	0	0	0	0	0	0	0	0	0	0	0	0	2.82238	0	0	0	0	0	0	0	0	0	0	0	0	0	0	0	0	0	0	0	0	0	0	0	0	0	0	0	0	0	0	0	0	0	0	0	0	0	0	0	0	0	0	0	0	0	0	0	0	0	0	0	0	0	0	0	0	0	0	0	0	0	0	0	0	0	0	0	0	0	0	0	0	0	0	0	0	0	0	0	0	0	0	0	0	0	0	0	0	0	0	0	0	0	0	0	0	4.2313	0	0	0	0	0	0	0	0	0	0
ENST00000288642	ENSG00000138101	DTNB	0	0	0	0	0	2.02411	0	0	1.05594	1.19881	9.98512	8.44283	0	4.78473	4.53184	6.86342	1.41119	6.0098	0	5.51593	12.6008	0	0	0	0	9.51088	2.28812	17.1198	6.22521	0	3.30428	13.6277	0	1.92823	0	0	0	2.01133	0	0	0	2.10092	0	0	0	10.3571	14.1696	8.34837	8.17674	18.8088	9.73096	0	0.732569	4.72312	0	1.49201	0	0	0	0	0	0	0	2.72062	3.92506	7.50917	9.72826	10.7963	6.17838	6.41803	0	2.08256	3.06628	4.14055	1.49215	0.749636	2.75421	5.37339	2.81661	5.18901	0	0	0	0	0.978476	1.03295	0	0	13.5325	24.1973	0	0	0	0	2.65135	0	5.02111	4.1107	3.0498	0	7.46199	7.03535	1.98159	15.0095	0	0	0.804229	0	5.31194	1.97309	1.4738	8.3757	16.3051	0	1.14051	4.79675	0	2.62669	7.17784	0	3.08692	0	6.54493	5.95726
s3afb16135023198c:ee6fdfc6c57ca1329	ENSG00000138101	DTNB	0	0	2.1748	0	0	0	0	1.07709	4.22374	3.59642	7.84545	11.513	1.06364	20.506	27.1911	24.022	1.41119	7.51226	0	22.0637	21.0013	0	0	0	3.52767	35.3261	21.7372	25.6797	12.4504	0	1.65214	21.0611	0	4.82056	0	5.51536	2.32178	1.00566	8.14286	6.99663	4.94675	2.10092	5.91128	5.46358	0	31.0713	14.1696	25.0451	25.6983	43.4049	48.6548	1.19958	7.32569	1.57437	0	16.4121	2.10474	0	0	11.0918	4.5717	0	0	14.9634	3.92506	17.5214	19.4565	18.3537	14.8281	14.9754	2.67977	10.4128	7.6657	8.28109	4.47646	0.749636	2.75421	13.4335	10.3276	10.378	11.9995	0	1.71971	0	1.95695	6.19767	4.08205	1.75247	6.76627	31.4565	2.19533	2.40931	4.62817	0	2.65135	0	5.02111	12.3321	12.1992	0	28.9152	27.059	3.96319	50.9019	3.00197	0	0	1.40264	11.6863	1.97309	0	29.9132	32.6103	2.11565	2.28103	9.5935	2.75602	5.25338	33.1975	3.93293	3.85864	0	18.544	21.1814
ENST00000407661	ENSG00000138101	DTNB	0	1.19366	4.34959	0	3.84665	0	0	0	0	0	0.713223	0	0	0	0	0.571951	0	0	1.43755	2.75797	0	0	0	1.73296	0	1.3587	0	0	0	4.72723	3.30428	0	0	0	2.37358	3.67691	0	2.01133	0	4.37289	3.29783	1.05046	0	2.18543	6.57069	0	0	0	0	0	2.43274	1.19958	2.19771	0	0	1.49201	2.10474	0	0	0	2.28585	0	0	0	0	0	0	0	0	0	1.33988	0	0	0	0	0	0	1.79113	0.938871	0	1.49994	0	0	0	0	0	0	7.00987	0	0	8.78133	0	0	0	0	4.58059	0	1.02768	0	0	0	0	0	0	0	0	0	0	1.06239	0	0	0	0.652205	1.41043	5.70257	0	0	0	1.79446	1.31098	0	0.983143	0	0
sc27cadba47ea6767:ed151da2d9cbf7221	ENSG00000138101	DTNB	0	0	0	0	0	0	0	0	0	0	0.713223	0.76753	0	0	0	0.571951	0	0	0	0	0	0	0	0	0	1.3587	0	0	0.778151	0	0	1.23889	0	0	0	0	0	1.00566	0	0	0	0	0	0	0	0	0	0	1.16811	0	0	0	0	0	0	0	0	0	0	0	0	0	0	0	0	0	0	1.07963	0	0	0	0	0	0	0.746077	0	0	0.895565	0	0	0	0	0	0	1.95695	0	0	0	0	0	0	0	0	0	0	0	0	0	0	0	0	0	0	1.30518	0	0	0	0	0	0	0	0.598264	0	0	0	0	0	0	0	0	0	0	0	0.661918
s36539cb4861758fb:eb8f1f8c718472801	ENSG00000138101	DTNB	0	0	0	1.16835	0.961662	0	0	0	0	0	0.713223	0	1.06364	4.78473	10.1966	6.86342	0	1.50245	0	2.75797	1.40009	0	0	1.73296	0	1.3587	1.14406	0	0.778151	0	0	1.23889	0	0	0	0	0	0	2.71429	1.74916	1.64892	3.15137	5.91128	4.37086	1.31414	10.3571	7.08481	11.1312	5.84053	8.68097	3.64911	1.19958	2.93027	1.57437	0	4.47602	0	0	0	0	0	0	0	0	0	0	1.08092	2.15926	1.23568	0	1.33988	1.04128	0	0	0	0.749636	0.918069	0	3.75548	0	2.99989	0	0	0	0	0	0	0	4.51084	4.83946	0	0	0	0	0	0	0	0	0	0	4.66374	3.78827	0	1.95776	0	0	0.804229	0	1.06239	1.97309	0	1.19653	3.91323	0	0	2.39837	5.51204	0	3.58892	0	0	0	2.72705	2.64767
s3afb16135023198c:e0b46af79f80e2644	ENSG00000138101	DTNB	0	0	0	0	0	0	0	0	1.05594	0	0	0	0	0	0	0	0	1.50245	0	0	0	0	0	0	0	0	0	0	0	0	0	0	0	0	0	0	0	0	0	0	0	0	0	0	0	2.58928	0	1.3914	0	0	0	0	0	0	0	0	0	0	0	2.77294	0	0	0	0	0	0	0	1.07963	0	0	0	0	0	0	0	0.749636	0	0	0	0	0	0	0	0	0	0	0	0	0	0	2.19533	0	0	0	0	0	0	0	0	0	0.466374	0.541181	0	0	0	0	0	0	0	0	0	0	0	0.705216	0	0	0	0	0.89723	0	0	0	0	0
ENST00000406818	ENSG00000138101	DTNB	0	0	2.1748	0	0	0	0	0	0	0	0	0	1.06364	0	0	0	0	0	0	0	0	0	0	1.73296	0	1.3587	0	0	1.5563	0	0	0	0	0	0	0	1.16089	0	0	0	0	0	0	0	0	0	0	0	0	0	0	0	2.93027	0	0	0	0	0	0	0	0	0	0	0	0	0	0	0	0	0	0	0	0	0	0	0.749636	0	0	0	0	0	0	0	0	0	2.06589	0	0	0	0	0	0	0	0	2.65135	0	0	0	0	0	0	0	0	0	0	0	0	0	0	0	0	0.598264	0	0	0	0	0	0	0	0	0	0	0	0
ENST00000407186	ENSG00000138101	DTNB	0	0	0	0	0	0	0	0	1.05594	0	0.713223	1.53506	0	0.683533	3.39888	1.71585	0	0	0	0	1.40009	0	0	0	0	0	0	0	0	0	0	1.23889	0	0	0	0	0	0	0	0.874578	0.824458	1.05046	0	1.09272	0	0	0	0	2.33621	1.44683	2.43274	0	0.732569	0	0	0	0	0	0	0	0	0	0	0	0	1.25153	0	0	0	0	0	0	0	1.38018	0	0.749636	0	1.79113	0	0	1.49994	0	0	0	0	0	0	0	0	0	0	0	2.31409	0	0	0	0	0	0	0	1.39912	1.62354	0	0	0	0	0	0	0	0	0	1.19653	1.30441	0	0	0	0	0	0.89723	0	0	0	0	0
s6819efc7d2bd2b60:e868da9414f9c7a40	ENSG00000138101	DTNB	0	0	0	0	0	0	0	0	0	0	2.13967	0	0	2.0506	0	0	0	0	0	0	0	0	0	0	0	0	0	0	0	0	0	0	0	0	0	0	0	0	0	0	0	1.05046	0	0	0	0	0	0	2.33621	0	3.64911	0	0.732569	0	0	0	0	0	0	0	0	0	0	1.36031	0	0	1.08092	1.07963	0	0	0	1.04128	0	0	0	0	0	1.79113	0	0	0	0	0	0	0	0	0	0	0	0	0	0	0	0	0	0	0	1.02768	0	0	0	0	0	0.652588	0	0	0	0	1.06239	0	1.4738	1.19653	0.652205	0	0	0	0	0	0.89723	0	0	0	0.545411	0
sa74874f233f45f13:e0646f6a51c6a26e5	ENSG00000138101	DTNB	0	0	0	0	0	0	0	0	0	0	0.713223	0	0	0.683533	0	0.571951	0	0	0	0	0	0	0	0	0	0	0	0	0	0	0	1.23889	0	0	0	0	0	0	0	0	0	0	0	0	0	2.58928	0	0	1.16811	1.44683	0	0	0	0	0	0	0	0	0	0	0	0	0	1.36031	0	0	1.08092	1.07963	2.47135	0	0	0	0	0	0	0	0	0.895565	0	0	0	0	0	0	0	1.03295	0	0	0	0	0	0	0	0	0	0	0	0	0	0	0	0.541181	0	2.61035	0	0	0	0	0	0	0	0	0.652205	0	0	0	0	2.62669	0	0	0	0	0.545411	0.661918
s78ff151e79e1d811:e6bae330d9f053b8a	ENSG00000138101	DTNB	0	0	0	0	0	0	0	0	0	0	0	0	0	0	0	0	0	0	0	0	0	0	0	0	1.76383	1.3587	0	0	0	0	0	0	0	0	0	0	0	0	0	0	0	0	0	0	0	2.58928	0	0	0	0	1.21637	0	0	0	0	0	0	0	0	0	0	0	0	0	3.92506	0	0	0	0	0	0	0	0	0	0	0	0	1.79113	0	0	0	0	0	0	0	0	0	0	0	2.41973	0	0	0	0	0	0	0	0	0	0	0	0	0	0	0	0	0	0	0	0	0	0.598264	0.652205	0	0	0	0	0	0	0	0	0	1.09082	1.32384
s5aa8e4efdda91238:e01460759d2a72c7a	ENSG00000138101	DTNB	0	0	0	0	0	0	0	0	0	0	0	0.76753	0	0.683533	0	1.71585	0	0	0	0	0	0	0	0	0	2.71739	2.28812	0	0	0	0	0	0	0	0	0	0	0	0	0	0	0	0	0	0	0	0	0	0	0	0	0	0	0	0	0	0	0	0	0	0	0	0	0	0	0	0	0	1.23568	0	0	0	0	0	0	0	0	0	0	0	0	0	0	0	0	0	0	0	0	0	0	0	0	0	0	0	0	0	0	1.49042	0	0	0	0	0	0	0	0	0	0	0	1.19653	0	0	0	0	0	0	0	0	0	0	0.545411	0
s5115fd07804366d1:e84f518ac8eac14b7	ENSG00000138101	DTNB	0	0	0	0	0	0	0	0	1.05594	0	0	0	0	0.683533	0	1.1439	0	0	0	0	0	0	0	0	0	1.3587	0	0	0	0	0	0	0	0	0	0	0	0	0	0	0	0	0	0	0	0	0	0	0	0	1.21637	0	0	0	0	0	0	0	0	0	0	0	0	0	0	0	0	1.07963	1.23568	1.06967	0	0	0	0	0	0	0	0	0	0	0	0	0	0	0	0	0	0	0	0	0	0	0	0	0	0	0	0	0	0	0.466374	0	0	0	0	0	0	0	1.06239	0	0	0.598264	0	0	0	0	0	0	0	1.31098	0	0	0	0.661918
s52eb0d6787e1519c:e261df2f4026752e2	ENSG00000138101	DTNB	0	0	0	0	0	0	0	0	0	0	0.713223	0	0	0	0	0	0	0	0	0	0	0	0	0	0	0	0	0	0	0	1.65214	1.23889	0	0	0	0	0	0	0	0	0	0	0	0	0	0	0	0	0	0	1.21637	0	0	0	0	0	0	0	0	0	0	0	0	0	0	0	0	0	0	0	0	0	0	0	0	0	0	0	0	0	0	0	0	0	0	0	0	0	0	0	0	0	0	0	0	0	0	0	0	0	0.466374	0.541181	0	0.652588	0	0	0	0	0	0	0	0.598264	1.30441	0	0	0	0	0	0	0	0	0	1.09082	0
s5aa8e4efdda91238:e77012dc4e11ce903	ENSG00000138101	DTNB	0	0	0	0	0	0	0	0	0	0	0	0.76753	0	0	0	0	0	0	0	0	1.40009	0	0	0	0	1.3587	0	0	0	0	0	0	0	0	0	1.83845	0	0	0	0	0	0	0	0	0	2.58928	0	0	1.16811	0	1.21637	0	0	0	0	0	0	0	0	0	0	0	0	0	0	0	0	3.23889	0	0	0	0	0	0	0	0	0	0	0	0	0	0	0	0	0	0	0	0	0	0	0	0	0	0	0	0	0	0	0	0	0	0.541181	0	0.652588	0	0	0	0	0	0	0	0.598264	0.652205	0	0	0	0	0	0	0	0	0	0	0
s3afb16135023198c:ee52c79469170c4f1	ENSG00000138101	DTNB	1.60767	0	0	0	0	0	0	0	1.05594	0	0.713223	0	0	0.683533	0	0	0	0	0	0	0	0	0	0	0	0	1.14406	2.8533	0	0	0	2.47777	0	0.964113	0	0	0	0	0	0	0	0	0	0	0	0	0	2.78279	1.16811	2.89366	2.43274	0	0	0	0	1.49201	0	0	0	0	0	0	0	0	0	2.50306	0	1.07963	0	0	0	1.04128	0	0	0	0	0	0	0	0	0	0	0	0	0	2.06589	0	0	2.25542	0	0	0	0	0	0	0	0	0	0	0	1.8655	0.541181	0	1.30518	0	0	0	0	1.06239	0	0	1.19653	1.30441	0	0	0	2.75602	0	1.79446	0	0	0	0.545411	1.32384
ENST00000407038	ENSG00000138101	DTNB	1.60767	0	0	0	0	0	0	0	0	0	0	0	1.06364	0	0	0	0	0	0	0	0	0	0	0	0	0	0	0	0	0	0	0	0	0	0	0	0	0	16.2857	13.1187	23.0848	9.45412	11.8226	12.0199	22.3403	0	0	0	0	0	0	0	15.3839	0	0	0	0	0	0	0	0	0	0	0	0	0	0	0	0	0	0	0	0	0	0	0	0	0	14.0831	0	0	0	0	0	0	0	0	0	0	0	0	0	0	0	0	0	0	0	0	0	0	0	0	0	0	0	0	0	0	0	0	0	0	0	0	0	0	0	0	0	0	0	0	0
sc8a7f0193d96d5aa:eece080e829bbd414	ENSG00000138101	DTNB	1.60767	0	0	0	0	0	0	0	0	0	0	0	0	0	0	0	0	0	0	0	0	0	0	0	0	0	0	0	0	0	1.65214	0	0	0	0	0	0	0	13.5714	27.1119	32.9783	7.3532	5.91128	22.947	24.9686	0	0	0	0	0	0	0	12.4537	0	0	0	0	0	0	0	0	0	0	0	0	0	0	0	0	0	0	0	0	0	0	0	0	0	15.9608	0	0	0	0	0	0	1.03295	0	0	0	0	0	0	0	0	13.2568	9.16118	0	0	0	0	0	0	0	0	0	0	0	0	0	0	0	0	0	0.705216	0	2.39837	0	0	0	0	0	0	0	0
s70dddc78f75a0b79:e8c44edcd11dfd1ea	ENSG00000138101	DTNB	0	0	0	0	0	0	0	0	0	0	0	0	0	0	0	0	0	0	0	0	0	0	0	0	0	0	0	0	0	0	0	0	0	0	0	0	0	0	8.14286	4.37289	6.59566	3.15137	0	3.27815	0	0	0	0	0	0	0	0	5.12798	0	0	0	0	0	0	0	0	0	0	0	0	0	0	0	0	0	0	0	0	0	0	0	0	0	4.69436	0	0	0	0	0	0	0	0	0	0	0	0	0	0	0	0	0	0	0	0	0	0	0	0	0	0	0	0	0	0	0	0	0	0	0	0	0	0	0	0	0	0	0	0	0
s1834142c7dbf5139:e872adfd086e2f727	ENSG00000138101	DTNB	0	0	0	0	0	0	0	0	0	0	0	0	0	0	0	0	0	0	0	0	0	0	0	0	0	0	0	0	0	0	0	0	0	0	0	0	0	0	0	3.49831	3.29783	0	0	1.09272	2.62828	0	0	0	0	0	0	0	2.19771	0	0	0	0	0	0	0	0	0	0	0	0	0	0	0	0	0	0	0	0	0	0	0	0	0	0	0	0	0	0	0	0	0	0	0	0	0	0	0	0	0	0	0	0	0	0	0	0	0	0	0	0	0	0	0	0	0	0	0	0	0	0	0	0	0	0	0	0	0	0	0
s405a5dd035340306:ef6efeb905cb37575	ENSG00000138101	DTNB	0	0	0	0	0	0	0	0	0	0	0	0	0	0	0	0	0	0	0	0	0	0	0	0	0	0	0	0	0	0	0	0	0	0	0	0	0	0	8.14286	2.62374	5.77121	2.10092	5.91128	4.37086	5.25655	0	0	0	0	0	0	0	3.66284	0	0	0	0	0	0	0	0	0	0	0	0	0	0	0	0	0	0	0	0	0	0	0	0	0	2.81661	0	0	0	0	0	0	0	0	0	0	0	0	0	0	0	2.65135	0	0	1.02768	0	0	0	0	0	0	0	0	0	0	0	0	0	0	0	0	0	0	0	0	0	0	0	0	0	0
sc8a7f0193d96d5aa:e3a37d34832c2b3c4	ENSG00000138101	DTNB	0	0	0	0	0	0	0	0	0	0	0	0	0	0	0	0	0	0	0	0	0	0	0	0	0	0	0	0	0	0	0	0	0	0	0	0	0	0	0	0.874578	4.12229	1.05046	0	0	2.62828	0	0	0	0	0	0	0	0.732569	0	0	0	0	0	0	0	0	0	0	0	0	0	0	0	0	0	0	0	0	0	0	0	0	0	0.938871	0	0	0	0	0	0	0	0	0	0	0	0	0	0	0	0	0	0	0	0	0	0	0	0	0	0	0	0	0	0	0	0	0	0	0	0	0	0	0	0	0	0	0	0	0
ENST00000404103	ENSG00000138101	DTNB	0	0	0	0	0	0	0	0	0	0	0	0	2.12729	0	0	0	0	0	0	0	0	0	0	0	0	0	0	0	0	0	0	0	0	0	0	0	0	0	0	3.49831	2.47337	2.10092	0	0	0	0	0	0	0	0	0	0	1.46514	0	0	0	0	0	0	0	0	0	0	0	0	0	0	0	0	0	0	0	0	0	0	0	0	0	0.938871	0	0	0	0	0	0	0	0	0	0	0	0	0	0	0	0	0	0	0	0	0	0	0	0	0	0	0	0	0	0	0	0	0	0	0	0	0	0	0	0	0	0	0	0	0
ENST00000405222	ENSG00000138101	DTNB	0	0	0	0	0	0	0	0	0	0	0	0	0	0	0	0	0	0	0	0	0	0	0	0	0	0	0	0	0	0	0	0	0	0	0	0	0	0	2.71429	1.74916	4.12229	1.05046	0	0	0	0	0	0	0	0	0	0	0	0	0	0	0	0	0	0	0	0	0	0	0	0	0	0	0	0	0	0	0	0	0	0	0	0	0.938871	0	0	0	0	0	0	0	0	0	0	0	0	0	0	0	0	0	0	0	0	0	0	0	0	0	0	0	0	0	0	0	0	0	0	0	0	0	0	0	0	0	0	0	0	0
s36539cb4861758fb:ed512c963cba8dbba	ENSG00000138101	DTNB	0	0	0	0	0	0	0	0	0	0	0	0	0	0.683533	0	0	0	0	0	0	0	0	0	0	0	0	0	0	0	0	0	0	0	0	0	0	0	0	0	0.874578	0	0	0	0	0	2.58928	0	0	0	1.44683	0	0	0.732569	0	0	0	0	0	0	0	0	0	0	1.36031	0	0	0	0	0	0	0	0	0	0	0	0	0	0	0	0	0	0	0	0	0	0	0	0	0	2.41973	0	0	0	0	0	0	0	0	0	0	0.466374	0	0	0	0	0	0	0	0	0	0	0	0	0	0	2.39837	0	0	0.89723	0	0	0	0	0
s7ca0bc3b2bf819c4:ec38ab09b3de7bc5b	ENSG00000138101	DTNB	0	0	0	0	0	0	0	0	0	0	0	0	0	0.683533	0	0.571951	0	0	0	0	0	0	0	0	0	0	0	0	0	0	0	0	0	0	0	0	0	0	0	0	0	0	0	0	0	0	0	0	0	0	0	0	0	0	0	0	0	0	0	0	0	0	0	0	0	0	0	0	0	0	0	0	0	0	0	0	0	0	0	0	1.49994	0	0	0	0	0	0	0	0	0	0	0	0	0	0	0	0	0	0	0	0.466374	1.08236	0	0	0	2.21313	0	0	0	0	0	0	0	0	0	2.39837	0	0	0	0	0	0	0	1.32384
s1ef5e175eaf5b003:e6f975bd82f7028f1	ENSG00000138101	DTNB	0	0	0	0	0	0	0	0	0	0	0	0	0	0.683533	0	0	0	0	0	0	0	0	0	0	0	0	2.28812	0	0	0	0	0	0	0	0	0	0	0	0	0	0	0	0	0	0	0	0	0	0	0	0	0	0	0	0	1.49201	0	0	0	0	0	0	0	0	0	0	0	0	0	1.06967	0	0	0	0	0	0	0	0	0	0	0	0	0	0	0	0	0	0	0	0	0	0	0	0	0	0	0	0	0	0	0	0	0	0	0	0	0	0	0	0	1.4738	0	0	0	0	0	0	0	0	0	0	0	1.09082	2.64767
ENST00000398951	ENSG00000138101	DTNB	0	0	0	0	0	0	0	0	0	0	0	0	0	0.683533	0	0	0	0	0	0	0	0	0	0	0	0	0	2.8533	0.778151	2.36361	0	1.23889	0	0	0	0	0	0	0	0	0	0	0	0	0	0	0	0	0	0	0	0	0	0	0	1.49201	0	0	0	0	0	0	0	0	0	0	0	0	1.23568	0	0	0	0	0	0	0	0	0.895565	0	2.5945	0	0	0	0	0	0	0	0	0	0	0	0	0	0	0	0	0	0	0	0	0.932748	1.08236	0	0.652588	0	0	0	0	0	0	0	0	0	0	1.14051	2.39837	0	0	1.79446	0	0	0	0.545411	0.661918
ENST00000344537	ENSG00000047579	DTNBP1	72.3449	39.3908	36.9716	26.872	29.8115	18.217	13.6621	57.0859	8.44749	14.3857	16.4041	14.5831	15.9546	21.873	26.0581	25.7378	40.9244	55.5907	35.9387	44.1275	33.6021	66.5788	58.462	43.324	31.749	66.5762	29.7456	48.5062	14.7849	11.8181	36.3471	42.1221	82.1388	13.4976	18.9887	18.3845	19.7352	18.102	59.7143	61.2205	62.6588	66.1788	59.1128	43.7086	49.9372	18.1249	21.2544	36.1763	36.2113	34.7239	48.6548	53.9812	48.3495	23.6156	37.9065	26.8561	56.8279	15.3012	12.9683	13.8647	54.8604	15.8648	12.5075	84.3393	74.5762	28.7852	11.8901	4.31852	32.1276	23.5328	17.4185	17.7017	38.3285	40.0253	29.097	37.4818	16.5252	23.2847	39.4326	10.378	19.4993	2.04889	6.87886	6.41867	0.978476	4.13178	2.04102	11.099	24.8096	12.0987	6.586	2.40931	4.62817	9.47376	7.95406	11.4515	5.02111	16.4428	1.0166	4.47125	5.13012	7.03535	13.8712	9.78882	3.00197	0	9.65075	8.41585	14.8734	1.97309	4.42141	5.38438	5.21764	4.2313	1.14051	26.3821	11.0241	0	3.58892	30.1525	2.31519	2.94943	8.72657	7.94302
ENST00000338950	ENSG00000047579	DTNBP1	0	1.19366	0	0	0	0	0	0	0	0	0.713223	0	1.06364	0	0	0.571951	1.41119	1.50245	0	0	0	0.924705	0	0	0	0	0	5.70661	1.5563	0	0	2.47777	4.38073	1.92823	0	0	0	1.00566	0	0.874578	2.47337	4.20183	0	1.09272	0	0	0	0	0	1.44683	0	0	0	1.57437	0	0	0	3.06025	0	0	0	0	0	4.08093	0	2.50306	0	0	1.23568	0	0	1.04128	1.53314	1.38018	1.49215	0.749636	0.918069	0	0	0	0	0	0	0	0	0	0	0.584156	0	0	0	0	0	0	0	0	0	0	1.0166	0	0	0.541181	0	3.91553	0	0	0	0	0	0	0	0.598264	0	0.705216	0	0	0	2.62669	0	1.31098	0.771729	0	0.545411	1.32384
ENST00000510395	ENSG00000047579	DTNBP1	1.60767	0	0	0	0.961662	0	0	2.15418	0	0	0	0.76753	0	0.683533	0	0	0	0	0	0	0	0.924705	0	0	0	1.3587	0	0	0.778151	0	0	0	2.19037	1.92823	0	1.83845	0	1.00566	0	2.62374	0.824458	3.15137	0	0	0	0	0	0	2.33621	4.34049	3.64911	1.19958	0	3.14875	0	1.49201	0	3.06025	1.44092	0	0	0	2.50149	4.08093	0	0	0	0	0	0	0	2.08256	0	0	0.746077	0	0	0.895565	0.938871	0	1.49994	0	0	0	0	0	0	0	0	0	0	0	0	0	2.65135	2.29029	0	1.02768	0	0	0	0	0	1.30518	0	0	0.804229	0	2.12478	0	0	0.598264	0.652205	1.41043	0	0	0	0	0.89723	3.93293	0	0	0.545411	0
ENST00000355917	ENSG00000047579	DTNBP1	4.823	0	0	1.16835	0	0	3.41553	3.23128	1.05594	1.19881	0	0	2.12729	0.683533	1.13296	1.1439	7.05594	1.50245	0	0	4.20026	12.9459	9.45709	3.46592	0	4.07609	9.15249	2.8533	2.33445	2.36361	3.30428	4.95554	0	0	2.37358	1.83845	2.32178	0	2.71429	6.12205	3.29783	5.25229	11.8226	2.18543	6.57069	0	0	1.3914	7.00863	4.34049	3.64911	1.19958	1.46514	1.57437	0	2.98401	2.10474	0	4.32276	0	2.28585	0	2.50149	5.44124	3.92506	3.75459	0	1.07963	0	2.13934	5.35953	3.12384	4.59942	1.38018	4.47646	3.74818	0	1.79113	4.69436	2.5945	0	0	0	0	0	0	2.04102	0	0	2.41973	0	0	0	0	2.65135	0	0	0	0	0	0	1.08236	1.98159	2.61035	0	0	0.804229	0	0	0	0	0.598264	0	0	0	2.39837	0	0	0	2.62195	0	0	0	0
s579dfdf661c9c89e:e412734417cdfe37e	ENSG00000047579	DTNBP1	3.21533	0	0	1.16835	1.92332	2.02411	3.41553	0	0	0	0.713223	0	0	0	1.13296	0.571951	1.41119	1.50245	1.43755	0	0	0.924705	5.15841	0	0	2.71739	3.43218	5.70661	2.33445	2.36361	0	6.19443	5.47592	1.92823	0	0	0	0	2.71429	0.874578	1.64892	8.40366	5.91128	1.09272	1.31414	0	0	0	3.50432	2.89366	3.64911	0	1.46514	3.14875	0	1.49201	2.10474	6.12049	0	0	0	0	0	4.08093	3.92506	3.75459	0	0	7.41406	2.13934	0	3.12384	3.06628	4.14055	0.746077	0	0	0	1.87774	0	0	0	3.43943	0	0	0	0	0	0	2.41973	0	0	0	0	0	0	0	1.02768	0	1.49042	0.932748	0.541181	3.96319	0	0	0	0	0.701321	1.06239	0	1.4738	0	0.652205	0.705216	0	0	0	0	0	0	0.771729	0	0	0
ENST00000622898	ENSG00000047579	DTNBP1	0	0	0	0	0	0	0	2.15418	0	0	0	0.76753	0	0.683533	1.13296	0	1.41119	1.50245	0	0	1.40009	0.924705	0.859735	0	0	1.3587	2.28812	0	0	0	1.65214	2.47777	1.09518	1.92823	0	1.83845	0	0	0	3.49831	4.12229	2.10092	0	3.27815	2.62828	0	0	0	1.16811	0	0	0	3.66284	0	0	1.49201	0	0	2.88184	0	0	0	0	0	3.92506	1.25153	0	0	1.23568	0	0	1.04128	1.53314	1.38018	0.746077	1.49927	0	0.895565	0	0	0	0	0	0	0	0	0	0	0	0	0	0	0	0	0	0	0	0	0	0	0	0	0	0.652588	3.00197	0	0	0.701321	0	0	0	0	0	0	0	0	0	0	0	0	0	0	0	0
sd84319d19aa0b9b5:e04eeafffffafeaa4	ENSG00000047579	DTNBP1	1.60767	0	0	0	0	0	0	0	1.05594	0	0	0	0	0.683533	0	0	0	0	0	0	0	0	0	0	0	0	0	0	0	0	0	0	1.09518	0	0	0	0	0	0	0	1.64892	1.05046	0	1.09272	0	0	0	0	0	0	0	1.19958	2.19771	0	0	0	0	0	1.44092	0	0	0	0	0	0	0	0	0	0	0	1.33988	0	0	0	0	0.749636	0	0	0	0	0	0	0	0	0	0	0	0	0	0	0	0	0	0	0	0	0	2.05535	0	0	0	0	0	0	0	0	0	0	0	0	0	0	0	0	0	0	0	0	0	0	0	0	0	0
ENST00000462989	ENSG00000047579	DTNBP1	0	0	0	0	0	0	0	0	0	0	0	0	0	0	0	0	0	0	0	0	0	0	0	0	0	0	0	0	0	0	0	0	0	0	0	0	0	0	8.14286	5.24747	7.42012	9.45412	17.7339	9.83444	11.8272	0	0	0	0	0	0	0	13.9188	0	0	0	0	0	0	0	0	0	0	0	0	0	0	0	0	0	0	0	0	0	0	0	0	0	5.63323	0	0	0	0	0	0	1.03295	0	0	0	0	0	0	0	0	0	2.29029	0	0	0	0	0	0	0	0	0	0	0	0	0	0	0	0	0	0	0	0	0	0	0	0	0	0	0	0
sb56572fd8461a9d4:eb035ba4a7929bc1f	ENSG00000047579	DTNBP1	0	0	0	0	0	0	0	0	0	0	0	0	0	0	0	0	0	1.50245	0	2.75797	0	1.84941	0	0	0	0	0	0	0	0	0	0	0	0	0	0	0	0	0	0.874578	1.64892	0	0	0	0	0	0	0	0	0	1.21637	0	0	0	0	0	0	0	1.44092	0	0	0	0	1.36031	0	1.25153	0	0	0	0	0	0	0	0	0	0	0	0	0	0	1.49994	0	0	0	0	0	0	0	0	0	0	0	0	0	0	0	0	1.02768	0	0	0	0	0	0	0	0	0	0	0	0	0	0	0	0	0	0	0	0	0	0	0	0	0	0
s5817f911c2276c68:e1b6838b1d23dbb83	ENSG00000047579	DTNBP1	0	0	0	0	0	0	0	1.07709	0	0	0	0	0	0	0	0	0	0	0	0	0	0	1.71947	0	0	0	0	0	0	0	0	1.23889	0	0	0	0	0	0	0	0	0	0	0	0	0	0	0	0	0	1.44683	0	0	0.732569	1.57437	5.41521	0	0	0	0	2.77294	0	0	0	0	0	0	0	0	0	0	0	0	0	0	0	0	0	0	0	0	0	0	0	0	0	0	0	0	0	0	0	2.40931	0	0	0	0	0	0	0	0	0	0	1.98159	0	0	0	0	0	0	0	0	0	0	0	0	0	0	0	0	0	0	0	0	0.661918
sfe91902700d89e9a:e67fc1f709953cf76	ENSG00000047579	DTNBP1	0	0	0	0	0	0	0	0	0	0	0	0	0	0	0	0	0	0	0	0	0	0	0	0	0	0	0	0	0	0	0	0	0	0	0	0	0	0	0	0	0	0	0	0	0	0	0	0	0	0	0	0	0	0	0	0	0	0	0	0	0	0	0	0	0	1.25153	0	0	1.23568	1.06967	0	0	0	0	0	0	0	0	0	0	0	0	0	0	0	0	2.04102	0	0	0	0	0	0	0	0	0	0	1.02768	0	1.49042	0.466374	0	0	0	0	0	0.804229	0	0	0	0	0	0	0	0	0	0	0	0	0	0.771729	0	0	1.32384
s9090a51e0d9a48d6:eb035ba4a7929bc1f	ENSG00000047579	DTNBP1	0	0	0	0	0	0	0	0	0	0	0	0	0	0.683533	0	0.571951	0	0	0	0	0	1.84941	4.29868	0	0	0	0	0	0	0	0	0	0	0	0	0	0	0	0	0	0	0	0	0	0	0	0	0	0	1.44683	0	0	0	0	0	1.49201	0	0	0	2.77294	0	0	0	0	0	0	0	0	0	0	0	0	1.53314	1.38018	0	0	0	0	0	0	0	0	0	0	0	0	0	0	0	0	0	0	0	0	0	0	0	0	0	0	0	0	0	0	0	0	0	0	0	0	0	0	0	0	0	0	0	0	0.89723	0	0	0	0	0
ENST00000403028	ENSG00000104047	DTWD1	24.115	8.35561	10.874	7.01008	6.73164	12.1447	17.0777	4.30837	19.0068	22.7773	23.5363	37.609	12.7637	28.0248	52.1162	45.1842	1.41119	10.5172	4.31265	13.7898	23.8015	40.687	35.2491	10.3978	7.05533	25.8153	17.1609	14.2665	4.6689	0	29.7385	32.211	55.8544	19.2823	11.8679	22.0615	10.448	8.04531	35.2857	10.4949	15.6647	8.40366	23.6451	12.0199	3.94241	31.0713	56.6785	40.3505	37.3794	23.1493	38.9239	9.59665	8.05825	11.0206	43.3217	40.2842	2.10474	33.6627	41.7867	5.54588	18.2868	34.9025	22.5135	23.1253	19.6253	22.5275	36.7512	19.4333	7.41406	8.55738	12.0589	12.4953	22.9971	20.7027	16.4137	24.738	17.4433	19.7024	14.0831	12.9725	4.49983	34.8311	63.6294	44.9307	46.9669	40.2849	18.3692	4.08909	24.8096	24.1973	8.78133	4.81863	2.31409	3.15792	2.65135	9.16118	10.0422	5.13838	33.5478	55.1454	27.0497	29.7649	3.96319	10.4414	21.0138	0	16.0846	32.2608	16.9982	17.7578	41.2665	21.5375	30.0014	11.9887	12.5457	4.79675	8.26806	0	17.9446	19.6647	23.1519	23.5954	4.9087	9.26685
s8af24c83e7a78823:e9e066dc969ff0176	ENSG00000104047	DTWD1	3.21533	0	0	0	0	4.04822	3.41553	1.07709	1.05594	2.39761	4.27934	9.9779	1.06364	2.73413	6.79777	4.00366	0	0	0	0	4.20026	2.77411	2.57921	1.73296	0	1.3587	3.43218	0	2.33445	0	4.95642	2.47777	0	0.964113	0	1.83845	1.16089	2.01133	0	0.874578	0	3.15137	0	0	0	12.9464	7.08481	4.17419	7.00863	4.34049	3.64911	0	0	1.57437	0	4.47602	0	0	5.76368	0	0	0	0	1.36031	7.85013	3.75459	0	0	3.70703	0	1.33988	1.04128	0	0	0.746077	1.49927	0.918069	1.79113	0	0	1.49994	0	5.15914	3.20934	2.93543	2.06589	2.04102	0	2.25542	2.41973	0	0	0	0	0	0	0	3.08303	1.0166	0	0.466374	3.24709	1.98159	5.22071	0	0	0	0	6.37433	1.97309	1.4738	0.598264	0.652205	1.41043	0	4.79675	2.75602	0	4.48615	7.86586	3.85864	3.93257	1.09082	3.97151
s0de5551d55f74d6b:e8baa5948f5296e41	ENSG00000104047	DTWD1	0	0	10.874	0	1.92332	2.02411	0	3.23128	0	0	0	3.07012	0	0	0	1.71585	5.64475	0	2.8751	0	0	0	0	5.19888	3.52767	0	2.28812	2.8533	0	0	0	1.23889	1.09518	0	0	0	2.32178	1.00566	0	6.99663	2.47337	3.15137	5.91128	1.09272	2.62828	0	0	2.78279	3.50432	1.44683	0	0	2.19771	0	0	2.98401	6.31421	0	0	0	0	0	0	0	3.92506	2.50306	0	0	0	1.06967	0	0	0	0	0	0	0.918069	0	2.81661	0	0	2.04889	0	1.60467	0	2.06589	0	4.67325	0	0	4.39066	0	0	3.15792	0	2.29029	0	0	1.0166	5.96166	0	0	0	0	0	0	0	0	0	3.94617	5.89521	1.79479	1.30441	7.05216	5.70257	0	0	0	1.79446	0	1.54346	3.93257	6.54493	5.29534
ENST00000558653	ENSG00000104047	DTWD1	1.60767	2.38732	0	1.16835	0	0	0	1.07709	3.16781	0	1.42645	0	1.06364	2.0506	0	0.571951	0	4.50735	0	0	4.20026	0.924705	1.71947	1.73296	0	1.3587	1.14406	0	0	0	3.30428	0	3.28555	0	0	1.83845	1.16089	1.00566	0	0	0.824458	1.05046	0	2.18543	0	0	7.08481	1.3914	0	0	2.43274	0	0.732569	3.14875	5.41521	2.98401	0	0	0	0	0	3.17295	0	0	0	1.25153	0	0	0	1.06967	0	0	0	0	1.49215	1.49927	0.918069	0.895565	0	0	0	4.09778	5.15914	4.814	0.978476	5.16473	0	0	0	2.41973	0	0	0	0	0	0	0	1.02768	1.0166	0	0.466374	0.541181	0	0	3.00197	0	0	0.701321	2.12478	1.97309	1.4738	0.598264	0.652205	0	0	0	2.75602	0	1.79446	0	2.31519	1.96629	0.545411	0
sffb88ab39b8c73ef:e09b198dee8816bfc	ENSG00000104047	DTWD1	0	0	0	0	0	0	0	0	0	1.19881	0	1.53506	0	0	0	0.571951	0	0	0	0	0	0	0	0	0	0	0	0	0	0	0	0	1.09518	0.964113	0	0	0	0	0	0	0	1.05046	0	1.09272	0	0	0	0	1.16811	0	0	1.19958	0.732569	1.57437	0	1.49201	0	0	0	0	0	0	0	2.72062	0	0	0	0	0	0	0	0	0	0	0	0	0.918069	0	0	0	0	4.09778	3.43943	1.60467	0.978476	0	0	0	0	0	2.19533	0	0	0	0	0	0	1.02768	2.0332	1.49042	0	0	0	0	0	0	0	0	0	1.97309	2.9476	0.598264	0	0	0	0	2.75602	0	1.79446	0	0	1.96629	1.63623	1.32384
s41b73b9f29a947c0:eb0b58b6ef3a95473	ENSG00000104047	DTWD1	0	0	0	0	0	0	0	0	0	0	0	0	0	0.683533	0	0	0	0	0	0	0	1.84941	1.71947	0	0	0	0	0	0	0	0	0	2.19037	0	0	0	0	0	0	0	0	0	0	0	0	0	0	0	0	0	0	0	0	0	0	0	0	0	0	0	0	0	0	0	3.92506	0	0	0	0	0	1.33988	0	0	0	0	0	0	0	0	0	0	0	0	0	0	2.06589	0	0.584156	0	0	0	0	0	0	0	0	0	0	0	1.49042	0.932748	0	0	0.652588	0	0	0	0	0	1.97309	0	0.598264	0	0	0	0	0	0	0	0	0.771729	0.983143	1.09082	0.661918
ENST00000251250	ENSG00000104047	DTWD1	0	0	0	0	0.961662	0	0	0	1.05594	0	0	1.53506	0	0.683533	2.26592	1.1439	0	0	1.43755	0	1.40009	0	0	1.73296	0	0	0	0	0.778151	0	1.65214	1.23889	1.09518	0	0	1.83845	0	0	0	0	0	0	0	0	1.31414	0	0	0	0	1.44683	0	1.19958	0.732569	0	5.41521	2.98401	0	0	0	0	0	0	0	0	3.92506	0	0	2.15926	0	0	0	1.04128	1.53314	0	0	0.749636	0.918069	0	0	0	0	2.04889	0	0	0.978476	0	0	0	2.25542	0	0	0	0	0	0	0	0	0	0	1.49042	0.466374	0.541181	0	0.652588	0	0	1.60846	2.10396	1.06239	0	1.4738	1.19653	1.30441	0	0	0	0	0	0	0	4.63037	0.983143	0	0
s942f44c75c013342:ed206c3c569198611	ENSG00000104047	DTWD1	0	0	0	0	0	0	0	0	0	0	0	3.07012	0	0	0	0	0	0	0	0	1.40009	0	0	0	0	0	0	0	0	0	0	0	2.19037	0	0	0	0	0	2.71429	0	2.47337	0	0	1.09272	0	0	0	0	0	0	0	1.19958	3.66284	0	0	0	0	0	1.44092	0	2.28585	0	2.50149	1.36031	0	0	0	0	0	0	0	0	1.53314	1.38018	0	0	0.918069	0	0	0	0	0	1.71971	1.60467	0	0	0	0	0	0	0	0	0	0	0	0	0	0	0	0	0.466374	0	0	0	0	0	0	0	0	0	0	0	0	0.705216	1.14051	0	0	0	0	0	0.771729	0	0	0.661918
s41b73b9f29a947c0:ea45cc8884c1eacc1	ENSG00000104047	DTWD1	0	0	0	0	0	0	0	0	0	0	0	0	0	0	0	0	0	0	0	0	0	0.924705	1.71947	0	0	0	0	0	0	0	0	0	0	0	0	0	0	0	0	0	0	0	0	1.09272	0	0	0	0	0	0	0	0	0.732569	0	0	0	0	0	0	0	0	0	0	0	0	0	0	0	0	0	0	0	1.53314	0	0	0.749636	0	0	0	2.5945	0	0	0	0	0	1.03295	0	0	0	0	0	0	0	0	0	0	0	0	0	0	0	0	0	0.652588	0	0	0	1.40264	0	0	0	0	0	0	0	0	0	0	0	0	0	0	0	0
sb1338d0b77f76fff:eb821929fabcc02d3	ENSG00000104047	DTWD1	0	0	0	0	0	0	0	1.07709	0	0	0.713223	0.76753	0	0.683533	1.13296	0	0	1.50245	0	0	0	2.77411	0.859735	0	0	0	0	5.70661	0	0	0	0	0	0	0	0	0	0	0	0	1.64892	0	0	1.09272	0	0	0	0	1.16811	0	0	0	0	0	0	0	0	0	0	0	0	0	0	2.72062	3.92506	0	0	0	0	1.06967	1.33988	1.04128	3.06628	0	0	0.749636	0	1.79113	0	0	0	2.04889	1.71971	0	2.93543	1.03295	0	0	0	2.41973	0	0	0	0	0	0	0	0	2.0332	0	0.466374	0	0	0.652588	0	0	0	0.701321	0	0	2.9476	0.598264	1.30441	0	1.14051	0	0	0	0	0	0	0	0	0
sd4ad4a5b3f6b625c:e6a575ca58356d8dc	ENSG00000104047	DTWD1	0	0	2.1748	0	0	0	0	0	0	0	0	0	0	1.36707	4.53184	1.71585	0	0	0	0	0	1.84941	1.71947	0	1.76383	0	1.14406	0	0	0	0	0	0	0	0	0	0	0	0	0	0	0	0	0	0	0	0	0	1.16811	0	0	2.39916	0.732569	0	0	0	0	0	1.44092	0	0	0	0	0	0	0	2.16183	1.07963	0	0	0	0	1.53314	1.38018	0	0	0	0	0.938871	0	0	2.04889	0	0	0	0	2.04102	0	0	0	0	2.40931	0	0	0	0	0	0	1.0166	0	0.466374	0.541181	0	0	0	0	0.804229	0.701321	1.06239	0	0	0.598264	0	0	0	0	0	0	0.89723	0	0.771729	0	0	0.661918
sae0b1011cd05a47d:ec3055b0e2acc9ea6	ENSG00000104047	DTWD1	0	0	0	0	0	0	0	0	0	0	0	0.76753	0	0.683533	0	0	0	0	0	0	0	0	0	0	0	0	0	0	0	0	0	0	1.09518	0	0	0	0	0	0	0	0	0	0	0	0	0	0	0	1.16811	1.44683	1.21637	0	0	0	0	0	0	0	0	0	0	0	0	0	0	0	1.08092	0	0	0	0	0	0	0	0	0	0	0	0	0	0	0	0	0	0	0	0	0	2.25542	0	0	0	0	0	0	0	0	0	0	1.49042	0	0	0	0	0	0	0	0.701321	0	0	0	0	0	0	0	0	0	0	0.89723	0	0	0	0	0
sae0b1011cd05a47d:ea1d5fe0584b4ee12	ENSG00000104047	DTWD1	0	0	0	0	0	0	0	0	0	0	0	0	0	0	0	0	0	0	0	0	1.40009	0.924705	0.859735	0	0	0	0	0	0	0	0	1.23889	0	0	0	0	0	0	0	0	0	0	0	1.09272	0	0	0	0	0	0	0	0	0	0	0	0	0	0	0	0	0	0	0	0	0	0	0	0	0	0	0	0	0	0	0	0	0	0	0	0	0	0	0	0	1.95695	0	0	0	0	0	0	0	0	0	0	0	0	0	0	0	0	0	0	0.652588	0	0	0	0	0	0	0	0.598264	0	0	0	0	0	0	0	0	0.771729	0	0	0
sffb88ab39b8c73ef:e82ada5d0c58e3196	ENSG00000104047	DTWD1	0	2.38732	4.34959	4.67339	4.80831	0	0	6.46255	0	0	0	0	1.06364	0	0	0	1.41119	0	0	0	0	0	0	3.46592	1.76383	0	0	0	0	0	0	0	0	0	4.74717	0	0	0	0	8.74578	3.29783	2.10092	0	4.37086	1.31414	0	0	0	0	0	0	3.59874	2.19771	0	0	0	2.10474	0	0	0	0	0	0	0	0	0	0	0	0	0	0	0	0	0	0	0	0	0	4.69436	0	0	0	0	1.60467	0	0	0	2.33662	0	0	0	0	0	0	0	0	0	0	0	0	0	0	0	0	0	0	0	0	0	0	0	0	0	2.82086	4.56206	0	0	0	0	0	0	0	0	0
s813e1b0ee26867de:e4857d85b41333a3c	ENSG00000104047	DTWD1	0	0	0	0	0	0	0	0	0	1.19881	2.13967	0	0	0	0	0.571951	0	0	0	0	0	1.84941	0	0	0	1.3587	0	0	0	0	1.65214	3.71666	0	0	0	0	0	0	0	0	0.824458	0	0	0	0	0	0	1.3914	0	0	0	0	0	0	0	0	0	0	0	0	0	0	0	0	0	0	0	1.07963	0	0	0	0	0	0	0	0	0	0.895565	0	0	0	0	3.43943	1.60467	0	0	0	0	0	0	0	0	0	0	0	0	0	0	0	2.98083	0	0.541181	0	0.652588	0	0	0	1.40264	0	0	0	0	0.652205	0	1.14051	0	0	0	0	0	0.771729	0	0	0
s67f588f17975d6df:e9e066dc969ff0176	ENSG00000104047	DTWD1	0	0	0	1.16835	0	0	0	0	0	0	0.713223	4.60518	0	0	0	0	0	0	0	0	0	0	0	0	0	1.3587	0	0	0	0	0	0	0	0.964113	0	0	1.16089	0	0	0	0	0	0	1.09272	0	0	0	0	1.16811	0	1.21637	0	0.732569	3.14875	0	0	0	0	0	0	0	0	0	0	0	0	0	0	1.23568	0	0	0	1.53314	0	0	0	0	0.895565	0	0	1.49994	0	0	0	0	0	2.04102	0	2.25542	0	2.19533	0	0	0	0	0	0	2.05535	0	0	0	0.541181	0	0.652588	0	0	0	0	2.12478	0	0	0	0	0	0	0	0	0	0.89723	1.31098	0	0	0.545411	0.661918
s41b73b9f29a947c0:e877c9802269de9c2	ENSG00000104047	DTWD1	0	0	0	0	0	0	0	0	0	0	0	0	0	0.683533	0	0	0	0	0	0	1.40009	0	1.71947	0	0	1.3587	0	0	0.778151	0	0	0	0	0.964113	2.37358	0	0	0	0	0	0	0	0	0	0	0	0	0	0	1.44683	0	1.19958	0	0	0	0	0	0	0	0	0	0	0	0	0	0	0	0	0	0	0	0	0	0	0	0	0	0	0	0	0	0	0	0	0.978476	0	0	0	0	0	0	0	0	0	2.65135	0	0	0	0	0	0	0.541181	0	0	0	0	0.804229	1.40264	0	0	0	0	0.652205	0	0	0	0	0	0	0	0	0	0.545411	0
ENST00000510708	ENSG00000169570	DTWD2	1.60767	2.38732	6.52439	7.01008	0.961662	4.04822	0	8.61673	11.6153	7.19284	0.713223	0.76753	1.06364	1.36707	3.39888	5.71951	9.87831	16.527	7.18775	8.2739	7.00044	12.0212	7.73762	3.46592	8.81917	19.0218	9.15249	11.4132	1.5563	11.8181	3.30428	14.8666	15.3326	5.78468	2.37358	1.83845	0	1.00566	2.71429	1.74916	1.64892	6.30275	5.91128	0	1.31414	0	14.1696	1.3914	3.50432	8.68097	10.9473	4.79833	0	25.19	16.2456	2.98401	4.20947	6.12049	2.88184	2.77294	4.5717	0	0	9.52218	3.92506	0	4.32367	1.07963	2.47135	2.13934	6.69941	7.28895	1.53314	8.28109	0	0.749636	4.59034	3.58226	2.81661	0	4.49983	6.14667	3.43943	1.60467	0	0	4.08205	2.33662	4.51084	2.41973	4.39066	7.22794	2.31409	0	0	0	0	5.13838	0	4.47125	1.8655	1.08236	0	9.13623	0	0	0	1.40264	5.31194	0	0	6.58091	5.86985	6.34695	9.12412	0	0	5.25338	1.79446	9.17684	0.771729	0	0.545411	1.32384
s06386e486251c2c5:efff853352bf3df9c	ENSG00000169570	DTWD2	0	2.38732	4.34959	3.50504	0.961662	0	0	4.30837	0	0	0	0	2.12729	0	0	0	4.23356	0	15.813	0	0	0	0	6.93184	1.76383	0	0	0	0	9.45445	0	0	0	0	2.37358	0	0	0	0	0.874578	0.824458	0	0	0	0	0	0	0	0	0	0	5.99791	0	0	0	0	4.20947	0	0	0	0	0	0	0	0	0	0	0	0	0	0	0	0	0	0	0	0	0	0	0	0	0	0	0	0	0	0	3.50493	0	0	4.39066	0	0	3.15792	0	0	0	0	0	0	0	0	0	0	0	0	0	0	0	0	0	0.598264	0	4.93651	10.2646	0	0	0	0	0	0	0	0	0
sdd84748b887fed4d:eeaa003303d0eb5c0	ENSG00000169570	DTWD2	0	1.19366	0	1.16835	0.961662	0	0	1.07709	1.05594	0	0	0	2.12729	0	0	0	4.23356	0	1.43755	0	0	0	0	1.73296	1.76383	0	0	0	0	2.36361	0	0	0	0	2.37358	0	0	0	0	0.874578	0	1.05046	0	1.09272	1.31414	0	0	0	0	1.44683	0	3.59874	0.732569	0	0	0	4.20947	0	0	0	0	0	0	0	0	0	0	0	0	0	0	0	0	0	0	0	0	0	0	0	0	0	0	0	0	0	0	0	0	0	4.39066	0	0	0	0	0	0	0	0	0	0	0	0	0	0	0	0	0	0	0	0	0	0	1.41043	0	0	0	0	0	0	0	0	0	0
ENST00000304058	ENSG00000169570	DTWD2	0	0	0	0	0	0	0	0	0	0	0	0	0	0	0	0	1.41119	1.50245	0	0	1.40009	0	0	0	0	0	0	0	0	2.36361	0	0	4.38073	0	0	0	0	0	0	0	0	0	0	0	0	0	0	0	2.33621	1.44683	0	0	0	0	0	0	0	0	0	0	0	0	2.50149	0	0	0	0	0	0	0	0	0	0	0	0	0	0	0	0	0	0	0	0	0	0	0	0	0	0	0	0	0	0	0	0	0	0	0	0	0	0	0	0	1.30518	0	0	0.804229	0	0	0	0	0	0.652205	0	0	0	0	0	0	0	0	0	0	0.661918
ENST00000548759	ENSG00000135144	DTX1	1.60767	0	4.34959	1.16835	1.92332	2.02411	3.41553	0	0	0	0	0	0	6.15179	0	3.43171	0	12.0196	0	0	0	0	0	0	0	0	0	0	0	0	0	0	0	14.4617	2.37358	0	0	0	0	14.8678	15.6647	9.45412	0	17.4835	10.5131	5.17856	0	4.17419	1.16811	0	2.43274	0	4.39541	0	0	4.47602	2.10474	0	0	0	0	0	0	0	0	1.25153	0	0	0	0	1.33988	0	113.452	176.663	0	0	0	0	15.9608	0	0	0	0	0	0	0	0	0	0	0	0	0	0	0	0	0	0	0	0	0	0	0	0	0	0	0	0	0	0	0	0	0	0	0	0	0	0	0	0	0	0	0	0	0
ENST00000257600	ENSG00000135144	DTX1	0	0	0	0	0	2.02411	0	0	0	0	0	0	0	0	1.13296	0	0	13.5221	0	2.75797	0	0	0	0	1.76383	0	0	0	0	0	0	0	0	0.964113	0	0	0	0	2.71429	2.62374	2.47337	7.3532	0	4.37086	1.31414	5.17856	0	0	0	0	0	0	0.732569	0	0	1.49201	4.20947	0	0	0	0	0	0	0	0	2.50306	0	0	0	0	0	1.04128	130.317	178.044	0	0	0	0	0.938871	0	0	0	0	0	0	0	0	0	0	0	0	0	0	0	0	0	0	0	0	0	0	0	0	0	0	0	0	0	0	0	0	0	0	0	0	0	0	0	0	0	0	0	0	0
ENST00000430490	ENSG00000091073	DTX2	1.60767	0	0	1.16835	1.92332	4.04822	10.2466	0	4.22374	3.59642	9.27189	1.53506	0	2.73413	5.6648	3.43171	0	0	0	2.75797	5.60035	2.77411	2.57921	3.46592	0	2.71739	2.28812	5.70661	2.33445	0	1.65214	0	0	3.85645	2.37358	0	0	1.00566	0	0	0	0	0	1.09272	0	0	0	4.17419	0	0	1.21637	0	0	0	0	7.46004	2.10474	3.06025	1.44092	0	9.1434	0	0	2.72062	0	5.00611	5.40459	16.1944	6.17838	3.20902	1.33988	2.08256	1.53314	1.38018	2.98431	3.74818	4.59034	6.26896	0	0	0	0	3.43943	11.2327	0	1.03295	0	0	4.51084	7.25919	0	9.63725	0	0	0	0	0	1.02768	1.0166	0	7.92836	3.24709	3.96319	0.652588	6.00393	0	0	0	0	0	0	3.58959	2.60882	0	0	2.39837	2.75602	13.1335	1.79446	0	0.771729	0	8.72657	15.886
sda5936f2fb3fa5a8:e408b8690ebf16835	ENSG00000091073	DTX2	0	0	0	0	0	0	0	1.07709	0	0	0.713223	3.07012	0	0	1.13296	1.1439	0	4.50735	0	0	0	3.69882	0	0	0	0	0	2.8533	0.778151	0	0	0	0	0	0	0	0	1.00566	0	0	0	0	0	0	0	0	0	0	0	0	0	0	0	1.57437	0	0	0	0	0	0	0	0	0	1.36031	0	0	1.08092	0	0	2.13934	1.33988	0	1.53314	0	0	0	0	0	0	2.5945	0	2.04889	0	0	0	0	0	0	0	0	2.19533	0	2.31409	0	0	0	0	0	0	0	0	0	0	0.652588	3.00197	0	0	0	1.06239	0	1.4738	0	0	0	0	0	0	0	1.79446	0	0	0	0	0
s58eb71c137b91901:efb0f97d95b20c1e8	ENSG00000091073	DTX2	0	0	0	0	0	0	0	0	1.05594	1.19881	1.42645	2.30259	0	0	0	0	0	0	0	0	0	4.62352	0.859735	0	0	0	0	0	0	0	0	0	1.09518	0.964113	0	0	0	1.00566	0	0	0	0	0	0	0	0	0	0	0	0	0	0	0	0	0	1.49201	0	0	0	0	0	0	0	0	3.92506	0	1.08092	5.39815	1.23568	2.13934	1.33988	2.08256	0	0	0	0.749636	0.918069	2.6867	0	0	0	0	0	0	0	0	0	0	0	0	0	0	0	0	0	0	0	1.02768	0	0	0	0	0	0	0	0	1.60846	0	1.06239	0	0	0	0	0	0	0	0	0	0	0	0	0	0.545411	0.661918
sce121e8d4e76d213:efdd91c2e5e077289	ENSG00000091073	DTX2	0	0	2.1748	4.67339	0	2.02411	0	0	0	0	2.13967	0.76753	2.12729	10.9365	11.3296	12.011	1.41119	1.50245	0	0	0	0	0	0	0	0	0	2.8533	1.5563	2.36361	0	1.23889	1.09518	0.964113	4.74717	0	0	0	0	1.74916	0.824458	0	0	0	1.31414	18.1249	21.2544	11.1312	3.50432	4.34049	3.64911	1.19958	0	1.57437	0	0	2.10474	0	0	2.77294	4.5717	0	0	1.36031	0	3.75459	1.08092	4.31852	1.23568	0	0	0	1.53314	0	1.49215	2.24891	0	0	0	2.5945	0	0	0	0	0	0	0	1.75247	13.5325	2.41973	0	2.40931	0	0	2.65135	2.29029	5.02111	0	2.0332	0	9.32748	9.20008	0	1.95776	0	0	0.804229	0	2.12478	0	0	7.17917	7.17426	1.41043	0	9.5935	2.75602	2.62669	0.89723	0	0	0	2.72705	7.94302
s66a1d136a1379000:efe207df372bbf5ab	ENSG00000091073	DTX2	0	0	0	0	0.961662	0	3.41553	1.07709	0	0	2.13967	0.76753	0	0	0	0	1.41119	0	0	2.75797	0	0.924705	1.71947	3.46592	0	0	0	0	0	0	1.65214	0	1.09518	0	0	0	0	0	0	0	0	0	0	0	0	0	0	0	0	0	0	0	0	3.14875	0	0	0	0	0	0	0	0	0	0	0	0	1.08092	1.07963	0	0	2.67977	0	0	0	0.746077	0	0.918069	0	0	0	0	0	0	0	0	0	0	0	0	0	0	2.40931	0	0	0	0	5.02111	0	0	0	0	0	0	0	0	0	0.804229	0	0	0	0	0	0	0	1.14051	0	0	0	0.89723	0	0	0	0.545411	0.661918
s8e1b9b7578ddcc45:ecafb28cfcf8304df	ENSG00000091073	DTX2	0	1.19366	2.1748	1.16835	3.84665	0	3.41553	0	4.22374	1.19881	6.419	3.83765	5.31822	17.0883	11.3296	25.1659	1.41119	4.50735	1.43755	2.75797	5.60035	0	0.859735	0	1.76383	1.3587	4.57625	0	4.6689	4.72723	1.65214	0	3.28555	2.89234	4.74717	0	1.16089	0	0	0.874578	1.64892	2.10092	0	2.18543	0	7.76783	14.1696	13.914	11.6811	5.78731	8.51459	1.19958	0	6.2975	5.41521	4.47602	2.10474	3.06025	0	5.54588	2.28585	0	0	2.72062	3.92506	2.50306	3.24275	10.7963	2.47135	1.06967	0	6.24767	0	2.76036	0	1.49927	2.75421	4.47783	0	0	0	2.04889	0	1.60467	0.978476	1.03295	2.04102	1.16831	9.02169	16.9381	4.39066	9.63725	0	3.15792	0	0	0	3.08303	2.0332	0	24.7178	16.2354	0	1.30518	0	2.21313	0	0	1.06239	0	0	17.9479	13.0441	0.705216	2.28103	4.79675	0	2.62669	0.89723	0	1.54346	0	7.63575	13.9003
s9904509aa5dc62ce:e007b87deee8fcd57	ENSG00000091073	DTX2	0	0	2.1748	0	0	0	0	0	0	0	0.713223	0.76753	0	0	2.26592	1.1439	0	0	0	0	0	0	0	0	0	0	0	0	0	0	0	0	0	0	2.37358	0	0	0	0	0	0	0	0	0	0	2.58928	0	1.3914	0	0	1.21637	0	0	0	0	0	0	0	1.44092	0	0	0	0	0	0	0	1.08092	0	0	0	0	0	0	0	0	0	0.918069	0	0.938871	0	0	0	0	0	0	0	0	0	0	0	0	0	0	0	0	0	0	0	0	0	1.8655	0.541181	0	0	0	0	0	0	0	0	0	2.39306	1.30441	0.705216	0	0	0	0	0	0	0	0	0.545411	0
ENST00000446820	ENSG00000091073	DTX2	0	1.19366	0	0	0	0	0	1.07709	0	1.19881	1.42645	0	0	0	3.39888	1.1439	1.41119	0	0	0	1.40009	0.924705	2.57921	0	1.76383	1.3587	0	2.8533	0	0	0	1.23889	0	0	0	0	0	0	0	0.874578	0.824458	0	0	1.09272	1.31414	0	0	2.78279	1.16811	0	0	0	0	0	0	0	0	0	0	0	0	0	0	0	0	0	2.16183	1.07963	1.23568	2.13934	0	0	1.53314	0	0	0	0.918069	1.79113	0	0	0	0	0	0	0	0	0	1.16831	0	0	0	0	0	0	0	0	0	1.02768	0	0	0.932748	0	0	0.652588	0	0	0	0	3.18716	0	0	1.19653	0	2.82086	1.14051	0	0	0	0	1.31098	0	0	0.545411	0.661918
ENST00000413936	ENSG00000091073	DTX2	1.60767	0	0	0	0.961662	0	3.41553	0	1.05594	0	2.13967	0.76753	0	3.41766	0	2.85976	0	1.50245	0	0	1.40009	0	0	0	0	0	0	0	1.5563	2.36361	0	0	2.19037	0	2.37358	1.83845	0	0	0	0	0	0	0	0	0	2.58928	0	2.78279	0	1.44683	1.21637	0	0	0	5.41521	0	0	0	0	0	0	0	0	1.36031	0	1.25153	4.32367	6.47777	3.70703	1.06967	1.33988	1.04128	0	0	0	0.749636	0	0	0	0	0	2.04889	0	0	0	1.03295	0	0	0	2.41973	0	2.40931	6.94226	0	0	0	0	2.05535	1.0166	0	2.79825	0.541181	0	0.652588	0	0	0	0	1.06239	0	0	1.79479	0.652205	0	0	4.79675	5.51204	2.62669	0	0	0	0	1.63623	1.98575
s8d11b66cbe56e291:ec576899808d15b51	ENSG00000091073	DTX2	0	0	0	0	0	0	0	0	0	0	0	0.76753	0	0	0	0.571951	0	0	0	0	0	0	0	0	0	0	0	0	0	0	0	0	1.09518	0.964113	0	0	0	0	0	0	0	0	0	0	0	0	0	0	0	0	0	0	0	0	0	0	0	0	0	0	0	0	0	0	0	0	3.24275	1.07963	1.23568	1.06967	0	0	0	0	0	0	0	0	0	0	0	2.04889	0	0	0	0	0	0	0	0	0	0	0	0	0	0	0	0	0	0	0.466374	0.541181	0	0	0	0	0	0	0	0	0	1.19653	0	0	0	0	0	0	0	0	0	0	0	0
ENST00000324432	ENSG00000091073	DTX2	0	0	0	0	0	0	0	0	1.05594	0	1.42645	0	0	1.36707	0	1.1439	0	1.50245	0	0	0	0	0	0	0	0	0	0	0	0	0	0	0	0	0	0	0	0	0	0	0	0	0	0	0	0	0	0	0	0	0	0	0	1.57437	0	0	0	0	0	0	2.28585	0	0	0	0	0	1.08092	2.15926	0	1.06967	0	0	0	0	0	0	0	0	0	0	0	0	0	0	0	0	0	0	0	0	0	2.40931	0	0	0	0	0	0	0	0	0.466374	0	1.98159	0	0	0	0	0	0	0	0	0	0.652205	0	0	4.79675	0	0	0	0	0	0	0	0
s46b3bbdd206cc1d6:e30740c0802b0e3f6	ENSG00000091073	DTX2	1.60767	0	0	0	0	0	0	0	0	0	0	0	0	1.36707	1.13296	0	0	0	0	0	0	0	0.859735	0	0	0	0	0	0	0	0	0	0	0	0	0	0	0	0	0	0	0	0	0	0	0	0	1.3914	1.16811	0	0	0	0	0	0	0	0	0	0	0	0	0	0	0	0	0	0	0	0	0	0	0	0	0	0	0	0	0	0	0	0	0	0	0	0	0	0	0	0	0	0	0	0	0	0	0	0	0	0	0	0.466374	0.541181	0	0	0	0	0	0	0	0	0	1.19653	0	0	0	0	0	0	0	0	0	0	0.545411	0
sd4741f68e8c94c0c:e30740c0802b0e3f6	ENSG00000091073	DTX2	0	0	0	0	0	0	0	0	0	0	0.713223	0.76753	0	1.36707	0	2.28781	0	0	0	0	0	0	0	0	0	0	0	0	0	0	0	0	0	0	0	0	0	0	0	0	0	0	0	0	0	0	0	1.3914	1.16811	1.44683	0	0	0	0	0	0	0	0	1.44092	0	2.28585	0	0	0	0	0	0	0	0	0	0	0	0	0	0	0	0	0	0	0	0	0	0	0	0	0	0	0	2.25542	2.41973	0	0	0	0	0	0	0	0	0	0	0.932748	6.49417	0	0	0	0	0	0	1.06239	0	0	2.99132	1.95662	0	0	2.39837	2.75602	0	0	0	0	0	0	0
s1b87f109bc7c2f6d:ecafb28cfcf8304df	ENSG00000091073	DTX2	0	0	0	0	0	0	0	0	0	0	0	0	1.06364	0.683533	0	1.1439	0	0	0	0	0	0	0	0	0	0	0	0	0	0	0	0	0	0	0	0	0	0	0	0	0	0	0	0	0	0	0	1.3914	0	0	0	0	0	0	0	0	0	0	1.44092	0	0	0	0	0	0	0	0	0	0	0	0	0	0	0	0	0	0	0	0	0	0	0	0	0	0	0	0	0	0	0	0	0	0	0	0	0	0	0	0	0	0	0.541181	0	0	0	0	0	0	0	0	0	0.598264	1.30441	0	0	0	0	0	0	0	0	0	0	0
s7e1f537a10130182:ecafb28cfcf8304df	ENSG00000091073	DTX2	0	0	0	0	0.961662	0	0	0	0	0	0	0	0	0	0	0.571951	0	0	0	0	0	0	0	0	0	0	0	0	0	0	0	0	0	0	0	0	0	0	0	0	0	0	0	0	0	2.58928	0	0	1.16811	2.89366	1.21637	0	0	0	0	0	0	0	0	0	0	0	0	0	0	0	0	0	0	0	0	0	0	0	0	0	0	0	0	0	0	0	0	0	0	0	0	0	0	2.41973	0	0	0	0	0	0	5.02111	0	0	0	0.466374	1.08236	0	0	0	0	0	0	0	0	0	0	0	0	0	0	0	0	0	0	0	0	0	0
s5d604e118f4cde49:e35f57ba8392dde01	ENSG00000091073	DTX2	0	0	0	0	0	0	0	0	0	0	0	0.76753	0	0	0	0.571951	0	0	0	0	0	0	0	0	0	0	0	0	0	0	0	0	0	0	0	0	1.16089	0	0	0	0	0	0	0	0	2.58928	0	0	0	0	0	0	0	0	0	0	0	0	0	0	0	0	0	0	0	0	0	0	0	0	0	0	0	0	0	0	0	0	0	0	0	2.04889	0	1.60467	0	0	0	0	0	0	0	0	2.31409	0	0	0	0	1.02768	0	0	1.8655	0.541181	0	0	0	0	0	0	0	0	0	0	0	0	0	0	0	0	0	0	0	0	0	0
sbff7350b8b2f3b3c:e671f061984898f04	ENSG00000091073	DTX2	0	0	0	0	0	0	0	0	0	0	0	0	0	1.36707	0	0.571951	1.41119	0	0	0	0	0	0	0	0	0	1.14406	0	0.778151	0	0	0	0	0	0	0	0	0	0	0	0	0	0	1.09272	0	0	0	1.3914	0	0	0	0	0	0	0	0	0	0	0	0	0	0	0	0	0	0	0	0	0	1.06967	0	0	0	1.38018	0	0	0	0	0	0	0	0	0	0	0	0	0	0	0	0	0	0	0	0	0	0	0	0	0	0	2.33187	0.541181	0	0	0	0	0	0	0	0	0	0	0	0	0	2.39837	0	0	0	0	0	0	1.09082	0
ENST00000337737	ENSG00000178498	DTX3	9.64599	2.38732	6.52439	2.33669	0.961662	2.02411	3.41553	6.46255	1.05594	0	0	0	0	2.73413	5.6648	4.57561	2.82238	0	2.8751	0	0	0	0	1.73296	0	2.71739	3.43218	0	1.5563	0	1.65214	2.47777	0	10.6052	4.74717	0	0	1.00566	0	2.62374	3.29783	2.10092	0	1.09272	6.57069	2.58928	0	4.17419	12.8492	5.78731	4.86548	0	3.66284	0	5.41521	7.46004	8.41894	0	0	0	0	0	0	1.36031	7.85013	2.50306	0	0	0	0	1.33988	1.04128	0	0	0.746077	0.749636	0	0	5.63323	0	0	0	0	0	0	0	0	0.584156	0	0	0	0	0	0	2.65135	0	0	1.02768	0	0	3.26462	1.62354	0	0	0	0	0	0	0	0	0	0	1.30441	0	0	0	0	0	0	1.31098	0	0	0	0
ENST00000548804	ENSG00000178498	DTX3	3.21533	2.38732	2.1748	8.17843	6.73164	0	0	3.23128	0	0	0	0	0	4.1012	5.6648	5.14756	1.41119	1.50245	2.8751	0	0	0	0	1.73296	0	0	0	0	0	0	4.95642	1.23889	0	6.74879	0	0	0	0	10.8571	7.87121	3.29783	5.25229	0	7.64901	9.19897	7.76783	0	4.17419	14.0173	7.23414	2.43274	0	2.19771	0	0	8.95204	6.31421	0	0	0	0	0	0	1.36031	3.92506	3.75459	0	0	0	0	0	0	0	0	0	0.749636	0	0	5.63323	0	0	0	0	0	0	0	0	0	0	0	0	0	0	0	0	0	0	2.05535	0	0	0.932748	0	0	0	3.00197	0	0	0	0	0	0	0.598264	0	0	0	0	0	0	0.89723	1.31098	0	0	0	0
sb1836a81f619ef13:e34c935805ccf917c	ENSG00000178498	DTX3	8.03833	2.38732	2.1748	3.50504	1.92332	0	0	2.15418	0	0	0	0	0	3.41766	3.39888	6.86342	4.23356	0	0	2.75797	0	0	0	1.73296	1.76383	0	6.86437	2.8533	0	2.36361	3.30428	1.23889	0	0.964113	0	0	0	0	0	1.74916	0	0	0	1.09272	0	7.76783	0	1.3914	3.50432	7.23414	1.21637	0	0.732569	0	0	5.96803	10.5237	0	0	0	0	0	0	2.72062	3.92506	1.25153	0	0	0	0	0	0	0	0	0	0.749636	0	0	2.81661	0	0	0	0	0	0	0	0	0	0	0	0	0	0	0	0	0	0	1.02768	0	0	0	0	0	0	0	0	0	0	0	0	0	0.598264	0	0	0	0	0	0	0	1.31098	0	0	0	0
s7c42d2ad4364f16c:eca67b572996a816d	ENSG00000178498	DTX3	4.823	0	0	0	0	0	0	1.07709	0	0	0	0	0	4.1012	4.53184	6.29147	0	0	1.43755	0	0	0	0	1.73296	0	0	0	0	0	0	0	0	0	5.78468	0	0	0	0	2.71429	0.874578	0	0	0	1.09272	1.31414	2.58928	7.08481	1.3914	2.33621	2.89366	2.43274	0	0	0	0	1.49201	0	0	0	0	0	0	0	2.72062	3.92506	0	0	0	0	0	0	0	0	0	0	0	0	0	0	0	0	0	0	0	0	0	0	0	0	0	0	0	0	0	0	0	0	0	0	0	0.466374	1.62354	0	0	0	0	0	0	0	0	0	0.598264	0	0	0	0	0	0	0	0	0	0	0	0
s4b729a672baaf2e7:e7ee0aec9115c3816	ENSG00000178498	DTX3	0	0	0	0	0	0	0	0	0	0	0	0	0	1.36707	2.26592	1.1439	0	0	0	0	0	0	0	0	0	0	0	0	0	0	0	0	0	0	0	0	0	0	0	0	0	0	0	0	0	0	0	2.78279	3.50432	1.44683	2.43274	0	0	0	0	1.49201	2.10474	0	0	0	0	0	0	0	7.85013	1.25153	0	0	0	0	1.33988	1.04128	0	0	0	0	0	0	0	0	0	0	0	0	0	0	0	0	0	0	0	0	0	0	0	2.29029	0	0	0	0	1.8655	0	0	0	0	0	0	0	0	0	0	0.598264	0.652205	0	0	0	0	0	0.89723	0	0	0	0	0
se59e0fa445a83868:eca67b572996a816d	ENSG00000178498	DTX3	0	1.19366	0	0	0	0	0	1.07709	0	0	0	0	0	0.683533	0	1.71585	0	0	0	0	0	0	0	0	0	0	0	0	0	0	0	1.23889	0	1.92823	0	0	0	0	0	0.874578	0.824458	2.10092	0	1.09272	1.31414	5.17856	7.08481	0	0	0	0	0	0.732569	0	0	2.98401	2.10474	0	0	0	0	0	0	1.36031	3.92506	2.50306	0	0	0	0	0	0	0	0	0	0	0	0	0.938871	0	0	0	0	0	0	0	0	0	0	0	0	0	0	0	0	0	0	0	0	0	0	0	0	0.652588	0	0	0	0	0	0	0	0	0.652205	0	0	0	0	0	0	1.31098	0	0	0	0
ENST00000548198	ENSG00000178498	DTX3	4.823	0	2.1748	0	0.961662	0	0	0	0	0	0	0	0	2.0506	2.26592	1.1439	0	0	0	0	0	0	0	0	0	0	0	0	0	0	0	0	0	0.964113	4.74717	0	0	0	0	0	0	0	0	0	1.31414	0	7.08481	0	1.16811	0	0	0	1.46514	0	0	2.98401	2.10474	0	0	0	0	0	0	0	3.92506	0	0	0	0	0	0	1.04128	0	0	0	0	0	0	0.938871	0	0	0	0	0	0	0	0	0.584156	0	0	0	0	0	0	0	0	0	0	0	0	0.466374	0	0	0	0	0	0	0	0	0	0	0	0.652205	0	0	0	0	0	0.89723	0	0	0	0	0
ENST00000551632	ENSG00000178498	DTX3	0	1.19366	0	1.16835	0.961662	2.02411	0	0	0	0	0	0	1.06364	0.683533	1.13296	1.1439	0	0	0	0	0	0	0	1.73296	0	0	1.14406	0	0	0	0	0	0	0.964113	2.37358	0	0	0	0	2.62374	1.64892	1.05046	0	2.18543	3.94241	0	0	1.3914	2.33621	2.89366	3.64911	0	2.93027	0	0	0	4.20947	0	0	0	0	0	0	0	0	0	0	0	0	0	0	0	0	0	0	0	0	0	1.87774	0	0	0	0	0	0	0	0	0	0	0	0	0	0	0	0	0	0	1.02768	0	0	0.932748	0	0	0.652588	0	0	0	0	0	0	0	0	0	0	0	0	0	0	0.89723	0	0	0	0	0
s47f7959090b79dde:ed1efa8a3a77226f9	ENSG00000178498	DTX3	0	0	0	0	0	0	0	0	0	0	0	0	0	1.36707	0	1.71585	0	0	0	0	0	0	0	0	0	0	0	2.8533	0	0	0	0	0	0	0	0	0	0	0	0	0.824458	0	0	0	0	0	0	0	0	0	0	0	0	0	0	0	6.31421	0	0	0	0	0	0	0	0	0	0	0	0	0	0	0	0	0	0	0	0	0	0	0	0	0	0	0	0	0	0	0	0	0	0	0	0	0	0	0	0	1.02768	0	0	0.932748	0	0	0	0	0	0	0	0	0	0	0	0	0	0	0	0	0	0	1.31098	0	0	0	0
s93064ecb11ebaf02:eca67b572996a816d	ENSG00000178498	DTX3	0	0	0	0	0	0	0	0	0	0	0	0	0	0	0	0	1.41119	0	0	0	0	0	0	0	0	0	1.14406	0	0	0	0	0	0	0.964113	0	0	0	0	0	0	0	0	0	0	1.31414	0	0	0	1.16811	1.44683	0	0	0	0	0	0	0	0	0	0	0	0	0	0	0	0	0	0	0	0	0	0	0	0	0	0	0	0	0	0	0	0	0	0	0	0	0	0	0	0	0	0	0	0	0	0	0	0	0	0	0.932748	0.541181	0	0	0	0	0	0	0	0	0	0	0	0	0	0	0	0	0.89723	0	0	0	0	0
saebead9a6f349300:eca67b572996a816d	ENSG00000178498	DTX3	1.60767	0	0	0	0	0	0	0	0	0	0	0	0	2.73413	1.13296	0	1.41119	0	0	0	0	0	0	0	0	0	0	0	0	0	0	0	0	0.964113	2.37358	0	0	0	0	0	0	0	0	0	0	2.58928	0	0	1.16811	0	0	0	0	0	0	1.49201	0	0	0	0	0	0	0	0	0	2.50306	0	0	0	0	0	0	0	0	0	0	0	0	0	0	0	0	0	0	0	0	0	0	0	0	0	0	0	0	0	0	0	0	0	0	0	0	0	0	0	0	0	0	0	0	0	0	0	0	0	0	0	0	0	0	0	0	0	0
se3f2d12137168805:e34c935805ccf917c	ENSG00000178498	DTX3	0	3.58098	0	1.16835	0	0	0	0	0	0	0	0	0	0.683533	2.26592	0	1.41119	0	0	0	0	0	0	1.73296	0	0	1.14406	0	0	0	0	0	0	0	0	0	0	0	0	0	0	1.05046	0	0	0	0	0	0	1.16811	0	0	0	0	0	5.41521	4.47602	0	0	0	0	0	0	0	0	0	1.25153	0	0	0	0	0	0	0	0	0	0	0	0	0.938871	0	0	0	0	0	0	0	0	0	0	0	0	0	0	0	0	0	0	0	0	0	0.466374	0	0	0	0	0	0	0	0	0	0	0	0	0	0	0	0	0	0	0	0	0	0	0
ENST00000296161	ENSG00000163840	DTX3L	32.1533	5.9683	6.52439	2.33669	1.92332	22.2652	47.8175	2.15418	28.5103	39.5606	2.13967	3.07012	5.31822	5.46826	4.53184	4.00366	7.05594	12.0196	4.31265	24.8217	7.00044	5.54823	1.71947	1.73296	3.52767	10.8696	18.305	5.70661	10.8941	23.6361	4.95642	6.19443	3.28555	7.7129	0	11.0307	8.12624	8.04531	0	2.62374	0.824458	0	0	1.09272	3.94241	12.9464	7.08481	8.34837	3.50432	1.44683	8.51459	1.19958	0	14.1694	0	28.3481	6.31421	6.12049	2.88184	8.31882	6.85755	9.51885	2.50149	12.2428	15.7003	28.7852	7.56642	20.513	4.94271	7.4877	10.7191	11.4541	1.53314	1.38018	9.699	3.74818	15.6072	17.9113	0.938871	0	1.49994	2.04889	1.71971	3.20934	6.84934	2.06589	0	3.50493	0	2.41973	17.5627	12.0466	0	0	0	0	0	3.08303	2.0332	5.96166	0.466374	1.62354	0	7.17847	0	0	4.02114	8.41585	2.12478	0	1.4738	1.79479	3.26103	9.87303	10.2646	0	0	7.88008	0.89723	1.31098	3.85864	1.96629	1.63623	3.30959
sd9d0f0d6468cb5df:ee45392ffcbfb6ee6	ENSG00000163840	DTX3L	0	0	0	0	0	0	0	0	0	1.19881	0	0	0	0	0	0	0	0	0	0	0	0	0	0	0	2.71739	1.14406	0	0	0	0	0	0	0	0	0	0	0	0	0	0	0	0	0	0	0	0	0	0	0	0	0	0	0	0	1.49201	0	0	0	0	0	0	0	0	0	1.25153	0	0	0	1.06967	0	1.04128	0	0	0	0.749636	0	0	0	0	0	0	0	0	0	0	0	0	0	0	2.19533	0	0	0	0	0	0	0	0	0	0	0	0	0	0	0	0	0	0	0	0	0	0	0.705216	1.14051	0	0	0	0	0	0	0	0	0
ENST00000227451	ENSG00000110042	DTX4	0	0	0	0	0	2.02411	6.83107	0	25.3425	13.1869	2.13967	0	0	27.3413	5.6648	20.0183	0	4.50735	0	0	0	0	0	0	0	0	2.28812	0	1.5563	0	0	0	0	0.964113	0	0	2.32178	0	2.71429	4.37289	4.94675	1.05046	0	9.83444	3.94241	23.3035	7.08481	27.8279	9.34484	10.1278	15.8128	0	2.19771	1.57437	0	4.47602	0	0	0	0	0	0	2.50149	2.72062	0	5.00611	14.0519	16.1944	33.3633	43.8566	0	0	1.53314	5.52073	0	0	0.918069	7.16452	3.75548	0	0	0	0	0	0	0	0	0	0	0	0	0	0	0	0	0	0	0	0	0	0	0	0	1.30518	0	0	0	0	0	0	0	1.19653	0	0	0	0	0	0	0	0	0	0	0	0
ENST00000305784	ENSG00000168393	DTYMK	24.115	16.7112	8.69919	11.6835	9.61662	28.3376	27.3243	12.9251	105.594	122.278	120.535	83.6608	4.25457	48.5308	63.4458	62.9147	9.87831	100.664	7.18775	30.3376	78.4049	81.374	103.168	12.1307	17.6383	129.076	56.059	39.9462	38.1294	4.72723	36.3471	130.083	62.4255	23.1387	18.9887	36.7691	15.0916	21.1189	16.2857	5.24747	9.06904	17.8578	47.2903	16.3907	9.19897	38.8392	56.6785	64.0042	9.34484	26.0429	15.8128	17.9937	13.9188	20.4669	10.8304	13.4281	6.31421	94.8677	116.715	152.512	226.299	180.858	202.621	28.5665	31.4005	5.00611	317.79	241.837	111.211	106.967	257.257	141.614	185.51	151.82	245.459	249.629	55.0841	96.7211	11.2665	194.588	215.992	135.227	196.047	96.2801	36.2036	50.6143	30.6154	5.84156	133.07	113.727	8.78133	53.0049	67.1085	9.47376	47.7243	38.935	25.1056	10.2768	14.2324	11.9233	62.4941	47.6239	146.638	11.7466	45.0295	2.21313	153.608	111.51	25.4973	45.381	86.9543	25.7254	17.6095	7.05216	2.28103	52.7642	170.873	5.25338	10.7668	28.8415	21.6084	17.6966	29.9976	17.2099
ENST00000400770	ENSG00000168393	DTYMK	0	2.38732	0	0	0	4.04822	6.83107	1.07709	9.50342	9.59045	20.6835	18.4207	1.06364	14.3542	23.7922	24.5939	0	12.0196	1.43755	0	14.0009	23.1176	30.9505	0	0	20.3805	6.86437	0	6.22521	0	3.30428	11.15	12.047	0.964113	0	1.83845	0	5.02832	8.14286	4.37289	5.77121	7.3532	0	6.5563	5.25655	25.8928	35.4241	18.0881	28.0345	18.8088	14.5964	0	3.66284	3.14875	0	4.47602	0	24.482	31.7002	8.31882	13.7151	12.6918	10.006	2.72062	0	2.50306	36.7512	34.5481	25.9492	7.4877	73.6935	54.1465	29.1297	34.5046	17.1598	20.2402	11.9349	10.7468	2.81661	41.5121	20.9992	14.3422	13.7577	4.814	6.84934	5.16473	0	0.584156	22.5542	36.296	2.19533	7.22794	4.62817	0	21.2108	9.16118	5.02111	1.02768	3.0498	1.49042	12.1257	5.95299	3.96319	1.30518	0	0	12.0634	6.31189	3.18716	5.91926	16.2118	5.98264	2.60882	0.705216	1.14051	11.9919	27.5602	0	1.79446	1.31098	0.771729	2.94943	13.0899	4.63343
s02e4cd22d2691298:e967b84d63097501f	ENSG00000168393	DTYMK	0	0	0	0	0	2.02411	3.41553	1.07709	2.11187	2.39761	3.56611	0.76753	0	1.36707	0	2.85976	0	1.50245	0	0	1.40009	0.924705	0.859735	0	0	2.71739	2.28812	0	1.5563	0	0	4.95554	3.28555	0.964113	0	1.83845	0	0	0	0	0	0	0	0	0	0	7.08481	2.78279	0	1.44683	1.21637	0	0.732569	1.57437	0	0	0	0	2.88184	2.77294	11.4293	3.17295	7.50448	2.72062	0	0	14.0519	11.8759	9.88542	3.20902	2.67977	12.4953	12.2651	6.90091	1.49215	12.7438	0	0.895565	0	7.78351	4.49983	8.19556	1.71971	0	1.95695	1.03295	0	0	0	0	0	0	4.62817	3.15792	0	2.29029	0	0	0	1.49042	2.33187	1.08236	9.90797	0	0	0	3.21692	2.10396	0	1.97309	1.4738	0.598264	2.60882	0	0	0	8.26806	0	0.89723	3.93293	0	0	1.09082	0
s9253f21e4dbead34:ed194ee16d35abb39	ENSG00000168393	DTYMK	0	0	0	1.16835	0	0	0	0	0	0	2.85289	0	0	0	5.6648	1.1439	0	0	0	0	4.20026	1.84941	3.43894	0	0	1.3587	1.14406	0	1.5563	0	0	0	1.09518	0	0	0	0	0	0	0.874578	0	1.05046	0	1.09272	0	2.58928	0	1.3914	1.16811	0	2.43274	0	0.732569	0	0	0	0	6.12049	2.88184	0	4.5717	3.17295	7.50448	0	0	0	2.16183	2.15926	0	1.06967	4.01965	6.24767	3.06628	6.90091	5.22254	4.49782	0	0	0	7.78351	7.49972	0	1.71971	0	0	0	0	0	0	4.83946	0	0	0	0	0	2.29029	0	0	0	0	0.466374	0	0	0	0	0	1.60846	0.701321	0	0	1.4738	0.598264	0	0	0	0	0	0	0	0	0	0	0.545411	0
sa09b00a727f4c49b:e906c7d245ca0be26	ENSG00000168393	DTYMK	1.60767	1.19366	0	0	0.961662	0	0	0	1.05594	2.39761	2.85289	1.53506	0	0	2.26592	0.571951	0	1.50245	0	0	0	2.77411	2.57921	0	0	5.43479	1.14406	0	0.778151	0	0	1.23889	2.19037	0	0	0	1.16089	0	0	0	0	0	0	1.09272	0	0	0	0	0	1.44683	0	0	0.732569	0	0	0	0	3.06025	1.44092	0	2.28585	0	2.50149	0	0	0	5.40459	1.07963	1.23568	6.41803	4.01965	2.08256	1.53314	0	3.73039	3.74818	0	0.895565	0.938871	2.5945	1.49994	6.14667	5.15914	1.60467	0	1.03295	0	0	0	0	0	0	2.31409	0	0	0	0	0	0	0	0	0	1.98159	0	0	0	0.804229	0	0	0	0	0	0	0	0	0	2.75602	0	0	0	0	0	0	0
s02e4cd22d2691298:e093b54e44d3c0815	ENSG00000168393	DTYMK	0	0	0	1.16835	0	0	3.41553	0	0	0	1.42645	0	0	0	0	0.571951	0	0	0	0	0	0	0	0	0	0	0	0	0	0	0	0	0	0	0	0	0	0	0	0	0	0	0	0	0	0	0	0	0	0	0	1.19958	0	0	0	0	0	0	1.44092	0	0	0	0	0	0	1.25153	1.08092	1.07963	0	0	2.67977	0	0	0	0.746077	0	0	0	0	0	0	0	1.71971	1.60467	0	0	0	0	0	0	0	0	0	0	0	0	0	0	0	0	0	0	0	0	0	0	0	0	0	0	0	0	0.652205	0	0	0	0	0	0	0	0	0	0	0
sff81e0366b437c00:e7f60a2682b7868f9	ENSG00000168393	DTYMK	0	0	0	0	0	0	0	0	0	0	0.713223	0	0	0	0	0.571951	0	0	0	0	2.80018	0	1.71947	0	0	0	0	0	0	0	0	0	0	0	0	0	0	0	0	0	0	0	0	0	0	0	0	0	1.16811	0	0	0	0	0	0	0	0	0	0	0	0	0	0	0	0	0	2.16183	7.5574	1.23568	0	0	0	0	0	1.49215	1.49927	0	0.895565	0	0	0	0	0	0	0	1.03295	0	0	0	0	0	0	0	0	0	0	0	0	0	0	0	0.541181	0	0	0	0	0	0	0	0	0	0	0.652205	0	0	0	0	0	0	0	0	0	0	0
s2a3d9e4cb85e0d03:e906c7d245ca0be26	ENSG00000168393	DTYMK	0	0	0	0	0	0	0	0	0	0	0	0	0	0	0	0	0	1.50245	0	0	0	0	0	0	0	0	0	0	0	0	0	0	0	0	0	0	0	0	0	0	0	0	0	0	0	0	0	0	0	0	0	0	0	0	0	0	0	0	0	0	0	3.17295	0	0	0	0	0	1.07963	0	0	0	0	0	0	1.49215	0	0	0.895565	0	0	2.99989	2.04889	0	0	0	0	0	0	0	0	0	0	0	0	0	0	0	0	0	0	0.466374	0	0	0	0	0	0	0	0	0	0	0	0	0	0	0	0	0	0	0	0	0	0	0
seeb0fcb218992e03:e06f7ab9e5c78c192	ENSG00000168393	DTYMK	0	0	0	0	0	0	0	0	1.05594	1.19881	0.713223	0	1.06364	1.36707	2.26592	0	0	1.50245	0	0	1.40009	0	3.43894	0	0	0	1.14406	0	0	0	0	0	0	0	0	0	0	0	0	0	0	0	0	0	0	2.58928	0	0	1.16811	0	1.21637	0	0	0	0	0	0	0	0	0	0	0	2.50149	0	0	0	4.32367	4.31852	1.23568	0	4.01965	5.20639	0	4.14055	0	3.74818	0.918069	0	0	0	0	4.09778	0	0	0	0	0	0	4.51084	2.41973	0	0	0	0	0	0	5.02111	0	1.0166	0	0.932748	0.541181	0	0	0	0	0	0	0	0	0	0	0	0	0	0	2.75602	0	0	0	0	0	0.545411	0.661918
sa7017bd2d93cb77b:ed194ee16d35abb39	ENSG00000168393	DTYMK	0	0	0	0	0	0	0	0	0	0	0	0.76753	0	0	0	0	0	0	0	0	1.40009	0.924705	0	0	0	0	0	0	0	0	0	0	0	0	0	0	0	0	0	0	0	0	0	0	0	0	0	0	0	0	0	0	0	0	0	0	0	0	4.32276	2.77294	2.28585	0	0	0	0	0	1.08092	0	0	0	0	2.08256	0	0	0	0	0.918069	0	0	0	2.99989	0	0	0	0	0	0	0.584156	2.25542	0	0	0	0	0	0	0	0	0	0	0	0	0.541181	0	0	0	0	0	0	0	0	1.4738	0	0	0	0	0	5.51204	0	0	0	0	0	0.545411	0
s02e4cd22d2691298:e2ada88b3c7a27cf3	ENSG00000168393	DTYMK	0	0	0	0	0	0	0	0	1.05594	0	0	0	0	0	0	0	0	0	0	0	0	0	0	0	0	1.3587	0	0	0	0	1.65214	1.23889	0	0	0	0	0	0	0	0	0	0	0	0	0	0	0	0	0	0	0	0	0	0	0	0	0	0	0	0	0	0	0	0	0	0	0	1.07963	1.23568	1.06967	0	0	1.53314	0	0	0.749636	0	0	0	2.5945	0	0	0	0	0	0	0	0	0	0	0	0	0	0	0	0	0	0	0	0	0	0.541181	0	0	0	0	0	0	0	0	0	0	0	0	0	0	0	0	0	0	0	0	0	0
sb7d2c4c9844fb3cf:e906c7d245ca0be26	ENSG00000168393	DTYMK	0	0	0	0	0	0	0	0	0	0	0	0	0	0.683533	0	0.571951	0	0	0	0	0	0.924705	0.859735	0	0	0	0	0	0	0	0	0	1.09518	0.964113	0	1.83845	0	0	0	0	0	0	0	1.09272	1.31414	0	0	0	0	0	0	0	0	0	0	0	0	0	1.44092	0	0	3.17295	0	0	0	0	1.08092	0	0	1.06967	1.33988	0	0	0	0	0	0	0	0	2.5945	1.49994	0	1.71971	0	0	1.03295	0	0	0	0	0	0	0	0	0	0	0	0	0	0	0	0	0	0	0	0	0.804229	0	0	0	0	0	0	0	0	0	0	0	0	0	0	0	0.545411	0
ENST00000432348	ENSG00000168393	DTYMK	0	1.19366	0	0	0.961662	0	0	0	0	0	0	0	0	0	0	0	0	0	0	0	0	0	0	0	0	0	0	0	0	0	0	0	0	0	0	0	0	0	2.71429	1.74916	0.824458	1.05046	0	4.37086	0	0	0	0	0	0	1.21637	0	1.46514	0	0	0	0	0	0	0	0	0	0	0	0	0	0	0	0	0	0	2.08256	0	0	0	0	0	0	0.938871	0	1.49994	0	0	0	0	0	0	0	0	0	0	0	0	0	0	0	0	0	0	0	0	0	1.98159	0	0	0	0	0	0	0	2.9476	0	0	0	0	0	0	0	0	0	0	0	1.09082	0
s48c8cad4e83cdab5:e568e0e691df8b168	ENSG00000168393	DTYMK	1.60767	0	0	0	0	0	0	0	0	1.19881	0.713223	0	0	0	0	0.571951	0	1.50245	0	2.75797	0	0	0	0	0	0	0	0	0	0	0	0	0	0	0	0	0	0	2.71429	0.874578	0	3.15137	5.91128	0	2.62828	0	0	0	0	0	0	0	1.46514	0	0	0	0	0	0	0	0	0	0	0	0	0	0	0	0	0	0	0	0	0	0	0	0	0	0	0	0	0	0	0	0	1.03295	2.04102	0.584156	0	0	0	0	0	0	0	0	0	0	1.0166	0	0	0	1.98159	0	0	0	0	0	0	0	0	0	0	0	0	0	0	0	0	0	0	0	0.545411	1.32384
sc32338fd34f3d08a:e5660cf0b874d37c5	ENSG00000168393	DTYMK	0	0	0	0	0	0	0	1.07709	0	0	0.713223	0	0	0	0	0	0	0	0	0	0	0.924705	0	0	0	0	0	0	0	0	0	0	0	0	2.37358	0	0	0	0	0.874578	0	1.05046	0	1.09272	0	0	0	0	0	0	0	0	0.732569	0	0	0	0	0	0	0	0	0	0	0	0	0	0	1.07963	0	0	0	0	0	0	0	0	0	0	0.938871	0	0	0	0	1.60467	0	0	0	0.584156	0	0	0	0	0	0	0	0	0	0	0	0	0	0	0	0	0	0	0	0	0	0	0	0	0	0	0	0	0	0	0	0	0	0	0	0
s6a0641aecc465844:e150fe3f99ce9f2ca	ENSG00000168393	DTYMK	0	0	0	0	0	0	0	0	1.05594	0	0	0	1.06364	0	0	0	0	0	1.43755	0	0	0	1.71947	0	0	0	0	0	0.778151	0	0	0	0	0	0	0	0	0	0	2.62374	2.47337	2.10092	0	3.27815	0	0	0	0	0	0	0	0	1.46514	0	0	0	0	0	0	0	0	0	0	0	0	0	0	0	0	0	0	0	0	0	0	0	0	0	0.938871	0	0	0	0	0	0	0	0	1.16831	0	0	0	0	0	0	0	0	0	0	0	0	0.466374	0	0	0	0	0	0	0.701321	0	0	0	0	0.652205	0	0	0	0	0	0	0	0	0	4.9087	1.98575
seae4b8d3eeaa2d5b:ec2fe87f7817cb283	ENSG00000168393	DTYMK	0	0	0	0	0	0	0	0	0	0	0	0	0	0	0	0	0	0	0	0	0	0.924705	0	0	0	1.3587	0	0	0	0	0	0	0	0	0	0	0	0	0	0.874578	1.64892	1.05046	0	1.09272	1.31414	0	0	0	0	0	0	0	0	0	0	0	0	0	0	0	0	0	0	0	0	0	0	0	0	0	0	0	0	0	0	0	0	0	0.938871	0	1.49994	0	0	0	0	0	0	0	0	0	0	0	0	0	0	0	0	0	0	0	0	0	0	0	0	0	0	0	0	0	0	0	0	0	0	0	0	0	0	1.31098	0	0	2.72705	0
ENST00000660597	ENSG00000243701	DUBR	9.64599	15.5176	4.34959	12.8518	13.4633	12.1447	10.2466	7.53964	6.33562	2.39761	12.838	10.7454	0	6.15179	3.39888	2.85976	9.87831	0	10.0628	11.0319	1.40009	0	0	10.3978	3.52767	4.07609	10.2966	2.8533	0	4.72723	16.5214	4.95554	2.19037	5.78468	9.49433	12.8692	5.80446	9.05098	8.14286	9.62036	4.12229	6.30275	0	9.83444	5.25655	0	0	2.78279	7.00863	8.68097	8.51459	8.39707	7.32569	0	16.2456	26.8561	8.41894	0	0	0	0	0	0	4.08093	7.85013	10.0122	5.40459	2.15926	0	0	0	6.24767	15.3314	5.52073	7.46077	4.49782	3.67228	17.0157	13.1442	0	0	16.3911	6.87886	11.2327	37.1821	32.0213	4.08205	5.84156	4.51084	0	2.19533	2.40931	2.31409	0	18.5595	25.1932	40.1689	10.2768	19.3154	38.7508	1.39912	4.32945	5.94478	13.7044	12.0079	0	4.02114	3.5066	6.37433	35.5156	20.6332	4.78611	5.86985	4.2313	6.84309	9.5935	8.26806	0	32.3003	6.55488	31.6409	38.3426	2.72705	2.64767
ENST00000663370	ENSG00000243701	DUBR	0	1.19366	0	0	0.961662	0	0	0	0	0	0	0	0	0	0	0	0	0	0	0	0	0	0	0	0	0	0	0	0	0	0	0	0	0.964113	0	0	0	0	2.71429	1.74916	0	4.20183	5.91128	2.18543	2.62828	0	0	0	0	0	0	2.39916	4.39541	0	0	0	0	0	0	0	0	0	0	0	0	0	1.08092	0	0	0	0	0	0	0	0	0	0	0	4.69436	0	0	0	0	0	0	0	0	0	0	0	0	0	0	0	0	0	0	0	0	0	0	0	0	0	0	0	0	0	0	0	0	0	0	0	0	0	0	0	2.69169	0	0	0	0	0
s37e54429da776e3e:eede9343d2cf3309a	ENSG00000243701	DUBR	0	0	0	0	0	0	0	0	0	0	0	0	0	0	0	0	0	0	0	0	0	0	0	0	0	0	0	0	0	0	0	0	0	0	0	0	0	0	2.71429	2.62374	0.824458	0	5.91128	0	0	0	0	0	0	0	0	0	1.46514	0	0	0	0	0	0	0	0	0	0	0	0	0	1.08092	0	0	0	0	0	0	0	0	0	0	0	2.81661	0	0	0	0	0	0	0	0	0	0	0	0	0	0	0	0	0	0	0	0	1.49042	0	0	0	0	0	0	0	0	0	0	0	0	0	0	0	0	0	0	0.89723	0	0	0	0	0
ENST00000389037	ENSG00000137857	DUOX1	0	0	0	0	0	0	0	0	0	0	0	0.76753	0	0	0	0	0	0	0	2.75797	0	0	0	0	0	0	0	0	0	0	0	0	0	10.6052	0	0	0	0	0	0	0	0	0	0	0	0	0	0	0	0	0	0	0	0	0	0	0	0	0	0	0	0	0	2.72062	0	10.0122	0	0	0	0	0	0	0	0	0	0	0	0.895565	0	0	0	0	0	0	0	0	0	0	0	0	0	0	0	0	0	0	0	0	0	0	0	0	0	0	3.00197	0	0	0	0	0	0	0	0	0	0	0	0	0	0	0	0	0	0	0
sc020b0c82988542c:efe2d7ef876118b92	ENSG00000140254	DUOXA1	0	0	0	0	0	0	0	0	0	0	0	0.76753	0	0	0	0	0	0	0	11.0319	0	0	0	0	0	0	0	0	0	0	0	0	0	0	0	0	0	0	0	0	0	0	0	0	0	0	0	0	0	0	0	0	0	0	0	0	0	0	0	0	0	0	0	8.16187	0	5.00611	0	0	0	0	0	0	0	0	0	0	0.918069	0	0	0	0	0	0	0	0.978476	0	0	0	0	0	0	0	4.62817	0	0	0	0	0	0	0	0	0	3.96319	7.83106	0	0	0	0	0	0	0	0	0	0	0	0	0	0	0	0	0	0	0	0
ENST00000560572	ENSG00000140254	DUOXA1	1.60767	0	0	0	0	0	0	0	0	0	0	0.76753	0	0	0	0	0	0	0	5.51593	0	0	0	0	0	0	0	0	0	0	0	0	0	0	0	0	0	0	0	0	0	0	0	0	0	0	0	0	0	0	0	0	0	0	0	0	0	0	0	0	0	0	0	13.6031	0	20.0245	0	0	0	0	0	0	0	0	0	0	0	0.895565	0	0	0	0	0	0	0	0	0	0	0	0	0	0	9.25635	0	0	0	0	0	0	0	0	0	3.96319	16.3147	0	0	0	0	0	0	0	0	0	0	0	0	0	0	0	0	0	0	0	0
sde661054c889613f:e58f55be277f75942	ENSG00000140254	DUOXA1	0	0	0	0	0	0	0	0	0	0	0	0	0	0	0	0	0	0	0	5.51593	0	0	0	0	0	0	0	0	0	0	0	0	0	0	0	0	0	0	0	0	0	0	0	0	0	0	0	0	0	0	0	0	0	0	0	0	0	0	0	0	0	0	0	0	0	2.50306	0	0	0	0	0	0	0	0	0	0	0	0	0	0	0	0	0	0	0	0	0	0	0	0	0	0	0	0	0	0	0	0	0	0	0	0	3.96319	5.22071	0	0	0	0	0	0	0	0	0	0	0	0	0	0	0	0	0	0	0	0
s4ecf7409fa60cf15:e83c2b7f869a5566c	ENSG00000140254	DUOXA1	0	0	0	0	0	0	0	0	0	0	0	0	0	0	0	0	0	0	0	0	0	0	0	0	0	0	0	0	0	0	0	0	0	0	0	0	0	0	0	0	0	0	0	0	0	0	0	0	0	0	0	0	0	0	0	0	0	0	0	0	0	0	0	5.44124	0	1.25153	0	0	0	0	0	0	0	0	0	0	0	0	0	0	0	0	0	0	0	0	0	0	0	0	0	0	0	0	0	0	0	0	0	0	0	0	1.98159	3.91553	0	0	0	0	0	0	0	0	0	0	0	0	0	0	0	0	0	0	0	0
sb14b50aa65d2d7f5:efe2d7ef876118b92	ENSG00000140254	DUOXA1	0	0	0	0	0	0	0	0	0	0	0	0	0	0	0	0	0	0	0	0	0	0	0	0	0	0	0	0	0	0	0	0	0	0	0	0	0	0	0	0	0	0	0	0	0	0	0	0	0	0	0	0	0	0	0	0	0	0	0	0	0	0	0	5.44124	0	2.50306	0	0	0	0	0	0	0	0	0	0	0	0	0	0	0	0	0	0	0	0	0	0	0	0	0	0	0	0	0	0	0	0	0	0	0	0	1.98159	5.22071	0	0	0	0	0	0	0	0	0	0	0	0	0	0	0	0	0	0	0	0
s01c4f37878879721:e6690c3c39bc6359d	ENSG00000140254	DUOXA1	0	0	0	0	0	0	0	0	0	0	0	0	0	0	0	0	0	0	0	2.75797	0	0	0	0	0	0	0	0	0	0	0	0	0	0	0	0	0	0	0	0	0	0	0	0	1.31414	0	0	0	0	0	1.21637	0	0	0	0	0	0	0	0	0	0	0	0	5.44124	0	10.0122	0	0	0	0	0	0	0	0	0	0	0	0	0	0	0	0	0	0	0	0	0	0	0	0	0	0	0	0	0	0	0	0	0	0	0	0	0	5.22071	0	0	0	0	0	0	0	0	0	0	0	0	0	0	0	0	0	0	0	0
ENST00000558996	ENSG00000140254	DUOXA1	0	0	0	0	0	0	0	0	0	0	0.713223	0	0	0	0	0	0	0	0	2.75797	0	0	0	0	0	0	0	0	0	0	0	0	0	0	0	0	0	0	0	0	0	0	0	0	0	0	0	0	0	0	0	0	0	0	5.41521	0	0	0	0	0	0	0	0	5.44124	0	2.50306	0	0	0	0	0	0	0	0	0	0	0	0	0	0	0	0	0	0	0	0	0	0	0	0	0	0	0	0	0	0	0	0	0	0	0	0	0	12.3992	0	0	0	0	1.06239	0	0	0	0	0.705216	0	0	0	0	0	0	0	0	0	0
s477c7354ca85fa89:e6690c3c39bc6359d	ENSG00000140254	DUOXA1	0	0	0	0	0	0	0	0	0	0	0.713223	0	0	0	0	0	0	0	0	0	0	0	0	0	0	0	0	0	0	0	0	0	0	0	0	0	0	0	0	0	0	0	0	0	0	0	0	0	0	0	0	0	0	0	0	0	0	0	0	0	0	0	0	4.08093	0	3.75459	0	0	0	0	0	0	0	0	0	0	0	0.895565	0	0	0	0	0	0	0	0	0	0	0	0	0	0	0	0	0	0	0	0	0	0	0	0	0	9.78882	0	0	0	0	0	0	0	0	0	0	0	0	0	0	0	0	0	0	0	0
sa4d08590a6ff60cf:e941ec0f3ad8c669e	ENSG00000140254	DUOXA1	0	0	0	0	0	0	0	0	0	0	0	0	0	0	0	0	0	0	0	22.0637	0	0	0	0	0	0	0	0	0	0	0	0	0	0	0	0	0	0	0	0	0	0	0	0	0	0	0	0	0	0	0	0	0	0	0	0	0	0	0	0	0	0	0	14.9634	0	36.2943	0	0	0	0	0	0	0	0	0	0	0	0	0	0	0	0	0	0	0	0	0	0	0	0	0	0	0	0	0	0	0	0	0	0	0	0	0	7.83106	3.00197	0	0	0	0	0	0	0	0	0	0	0	0	0	0	0	0	0	0	0
se49319575ace5692:e552b716986e9998e	ENSG00000140254	DUOXA1	0	0	0	0	0	0	0	1.07709	0	0	0	0	0	0	0	0	0	0	0	0	0	0	0	0	0	0	0	0	0	0	0	0	0	0	0	0	0	0	0	0	0	0	0	0	0	0	0	0	0	0	0	0	0	0	0	0	0	0	0	0	0	0	0	4.08093	0	2.50306	0	0	0	0	0	0	0	0	0	0	0	0	0	0	0	0	0	0	0.978476	0	0	0	0	0	0	0	0	0	0	0	0	0	0	0	0	0	0	8.48365	0	0	0	0	0	0	0	0	0	0	0	0	0	0	0	0	0	0	0	0
sc438d8e5d52ee1d1:e941ec0f3ad8c669e	ENSG00000140254	DUOXA1	0	0	0	0	0	0	0	0	0	0	0	0	0	0	0	0	0	0	0	0	0	0	0	0	0	0	0	0	0	0	0	0	0	0	0	0	0	0	0	0	0	0	0	0	0	0	0	0	0	0	0	0	0	0	0	0	0	0	0	0	0	0	0	4.08093	0	3.75459	0	0	0	0	0	0	0	0	0	0	0	0	0	0	0	0	0	0	0	0	0	0	0	0	0	0	0	0	0	0	0	0	0	0	0	0	0	18.2725	0	0	0	0	0	0	0	0	0	0	0	0	0	0	0	0	0	0	0	0
sde661054c889613f:e83c2b7f869a5566c	ENSG00000140254	DUOXA1	0	0	0	0	0	0	0	0	0	0	0	0	0	0	0	0	0	0	0	0	0	0	0	0	0	0	0	0	0	0	0	0	0	0	0	0	0	0	0	0	0	0	0	0	0	0	0	0	0	0	0	0	0	0	0	0	0	0	0	0	0	0	0	1.36031	0	1.25153	0	0	0	0	0	0	0	0	0	0	0	0	0	0	0	0	0	0	0	0	0	0	0	0	0	0	0	0	0	0	0	0	0	0	0	0	0	5.87329	0	0	0	0	0	0	0	0	0	0	0	0	0	0	0	0	0	0	0	0
safd49ff27b71cb46:e60011c9aa2366e3e	ENSG00000140254	DUOXA1	0	0	0	0	0	0	0	0	0	0	0	0	0	0	0	0	0	0	0	0	0	0	0	0	0	0	0	0	0	0	0	0	0	0	0	0	0	0	0	0	0	0	0	0	0	0	0	0	0	0	0	0	0	0	0	0	0	0	0	0	0	0	0	4.08093	0	5.00611	0	0	0	0	0	0	0	0	0	0	0	0	0	0	0	0	0	0	0	0	0	0	0	0	0	0	0	0	0	0	0	0	0	0	0	0	0	1.95776	0	0	0	0	0	0	0	0	0	0	0	0	0	0	0	0	0	0	0	0
s0988a3d1f40ab4c8:e941ec0f3ad8c669e	ENSG00000140254	DUOXA1	0	0	0	0	0	0	0	0	0	0	0	0	0	0	0	0	0	0	0	2.75797	0	0	0	0	0	0	0	0	0	0	0	0	0	0	0	0	0	0	0	0	0	0	0	0	0	0	0	0	0	0	0	0	0	0	0	0	0	0	0	0	0	0	0	2.72062	0	2.50306	0	0	0	0	0	0	0	0	0	0	0	0	0	0	0	0	0	0	0	0	0	0	0	0	0	0	0	0	0	0	0	0	0	0	0	0	0	5.22071	0	0	0	0	0	0	0	0	0.652205	0	0	0	0	0	0	0	0	0	0	0
s679b8f7226c7cef3:e552b716986e9998e	ENSG00000140254	DUOXA1	0	0	0	0	0	0	0	0	0	0	0	0.76753	0	0	0	0	0	0	0	2.75797	0	0	0	0	0	0	0	0	0	0	0	0	0	0	0	0	0	0	0	0	0	0	0	0	0	0	0	0	0	0	0	0	0	0	0	0	0	0	0	0	0	0	0	1.36031	0	1.25153	0	0	0	0	0	0	0	0	0	0	0	0	0	0	0	0	0	0	0	0	0	0	0	0	0	0	0	0	0	0	0	0	0	0	0	0	0	6.52588	0	0	0	0	0	0	0	0	0	0	0	0	0	0	0	0	0	0	0	0
s0c4f12f5e0ab867a:eca500bd6629a7c7d	ENSG00000140254	DUOXA1	0	0	0	0	0	0	0	0	0	0	0	0	0	0	0	0	0	0	0	2.75797	0	0	0	0	0	0	0	0	0	0	0	0	0	0	0	0	0	0	0	0	0	0	0	0	0	0	0	0	0	0	0	0	0	0	0	0	0	0	0	0	0	0	0	0	0	2.50306	0	0	0	0	0	0	0	0	0	0	0	0	0	0	0	0	0	0	0	0	0	0	0	0	0	0	2.31409	0	0	0	0	0	0	0	0	0	0	5.22071	0	0	0	0	0	0	0	0	0	0	0	0	0	0	0	0	0	0	0	0
s4ecf7409fa60cf15:e58f55be277f75942	ENSG00000140254	DUOXA1	0	0	0	0	0	0	0	0	0	0	0	0	0	0	0	0	0	0	0	0	0	0	0	0	0	0	0	0	0	0	0	0	0	0.964113	0	0	0	0	0	0	0	0	0	0	0	0	0	0	0	0	0	0	0	0	0	0	0	0	0	0	0	0	0	0	0	3.75459	0	0	0	0	0	0	0	0	0	0	0	0	0	0	0	0	0	0	0	0	0	0	0	0	0	0	2.31409	0	0	0	0	0	0	0	0	0	0	5.22071	3.00197	0	0	0	0	0	0	0	0	0	0	0	0	0	0	0	0	0	0	0
ENST00000323030	ENSG00000140274	DUOXA2	3.21533	0	0	0	0	0	0	0	0	1.19881	0	0	0	0	0	0	0	0	0	0	0	0	0	0	0	0	0	0	0	0	0	0	0	0.964113	0	0	0	0	0	0	0	0	0	0	0	0	0	0	0	0	0	0	0	12.595	0	0	0	0	0	0	0	0	0	0	0	0	0	0	4.94271	1.06967	0	0	0	0	0	0	0	0	0	0	0	0	0	0	0	3.09884	2.04102	0	0	0	0	19.2745	0	0	0	0	0	0	1.0166	1.49042	0	0	0	0	0	0	0	0	0	0	0	0	0	0	0	0	0	0	0	0	0	0	0	0
ENST00000306796	ENSG00000169718	DUS1L	281.341	97.8801	108.74	155.39	221.182	50.6028	68.3107	159.41	84.4749	104.296	69.1826	103.617	255.274	123.036	124.626	133.837	136.885	326.032	145.193	182.026	257.616	290.357	312.944	227.018	231.062	137.228	227.668	236.824	327.601	378.178	74.3462	211.849	292.414	120.514	168.524	93.7612	73.1362	71.4021	65.1429	55.0984	83.2703	67.2293	29.5564	67.7484	77.5342	51.7856	63.7633	75.1353	66.582	57.8731	70.5495	195.532	71.0591	387.296	184.117	149.201	113.656	3.06025	2.88184	0	4.5717	0	0	204.047	102.052	190.232	123.225	151.148	113.682	151.893	146.047	145.779	344.957	331.244	78.3381	86.2082	118.431	95.8255	76.0486	2.5945	0	0	1.71971	0	0	0	0	1.16831	2.25542	0	0	0	2.31409	0	0	0	0	2.05535	0	0	0.466374	0	0	2.61035	0	2.21313	0	0	1.06239	0	0	0	0.652205	1.41043	0	0	0	0	0.89723	0	0	0	0	0.661918
s580312a09492ed0c:e33b17e951a8ac571	ENSG00000169718	DUS1L	27.3303	15.5176	28.2724	23.3669	39.4282	10.1206	17.0777	30.1586	10.5594	15.5845	14.9777	19.9558	43.6094	21.1895	35.1218	25.7378	31.0461	60.098	24.4383	19.3058	58.8037	41.6117	61.9009	41.5911	47.6235	12.2283	36.61	25.6797	59.9176	75.6356	9.91283	33.4499	61.3303	11.5694	35.6037	20.223	18.5743	11.0623	21.7143	16.617	24.7337	22.0596	0	22.947	24.9686	5.17856	7.08481	13.914	12.8492	15.9151	8.51459	26.3908	21.2445	48.8056	37.9065	29.8401	27.3616	0	0	0	0	0	0	35.3681	15.7003	41.3004	19.4565	23.7518	18.5352	28.8811	10.7191	28.1145	55.1931	77.2902	13.4294	6.74673	26.624	15.2246	19.7163	0	0	0	0	0	0	0	0	0	0	0	0	0	0	0	0	0	0	1.02768	1.0166	0	0.466374	0	0	0	0	0	0	0	0	0	0	0	0	0	1.14051	2.39837	0	0	0	0	0	0	0.545411	0
ENST00000354321	ENSG00000169718	DUS1L	14.469	0	4.34959	11.6835	6.73164	2.02411	3.41553	6.46255	6.33562	14.3857	11.4116	16.1181	4.25457	2.0506	1.13296	0	11.2895	19.5319	4.31265	24.8217	30.8019	40.687	55.023	19.0626	28.2213	14.9457	10.2966	14.2665	17.8975	21.2725	9.91283	17.3444	28.4748	5.78468	2.37358	9.19227	4.64357	4.02266	8.14286	9.62036	13.1913	9.45412	0	9.83444	15.7697	0	0	1.3914	0	1.44683	1.21637	8.39707	5.12798	29.9131	0	7.46004	4.20947	3.06025	8.64552	2.77294	0	0	0	9.52218	11.7752	6.25764	9.72826	12.9555	9.88542	22.4631	12.0589	11.4541	47.5274	49.6866	9.699	9.74527	19.2794	16.1202	1.87774	10.378	2.99989	6.14667	3.43943	3.20934	6.84934	13.4283	0	2.33662	0	0	4.39066	0	2.31409	6.31584	5.3027	4.58059	0	0	4.0664	1.49042	3.26462	3.24709	5.94478	8.48365	3.00197	4.42627	11.2592	3.5066	9.56149	7.89235	7.36901	1.19653	2.60882	4.2313	6.84309	11.9919	2.75602	0	3.58892	2.62195	0	0	7.09034	1.98575
s17d9725c0a7bc3c9:e45b23f2f07d3aac3	ENSG00000169718	DUS1L	106.106	38.1971	28.2724	28.0403	29.8115	6.07233	10.2466	30.1586	22.1747	8.39165	12.1248	16.1181	81.9005	27.3413	29.457	20.0183	43.7468	37.5613	47.4391	30.3376	112.007	43.4611	39.5478	27.7274	15.8745	29.8913	93.813	131.252	35.0168	30.727	46.2599	48.3165	82.1388	26.9952	21.3622	12.8692	6.96535	7.03965	21.7143	29.7357	38.7495	33.6146	17.7339	15.298	22.3403	12.9464	0	16.6967	21.0259	14.4683	29.1929	22.7921	19.7794	47.2312	64.9825	134.281	63.1421	0	0	0	0	0	0	39.449	82.4263	71.3371	19.4565	22.6722	6.17838	7.4877	8.0393	11.4541	76.657	104.894	4.47646	5.99709	16.5252	11.6424	25.3495	0	0	0	0	1.60467	0	0	0	0	0	0	0	0	0	0	0	0	0	0	0	0	0.466374	0	0	1.30518	0	0	0	0	0	0	0	0	1.30441	0	1.14051	0	0	0	0	0	0	0	0	0.661918
s94712f2c979027da:ede633c0f1f0e0346	ENSG00000169718	DUS1L	0	0	0	0	0	0	0	2.15418	0	1.19881	0	0	1.06364	0	0	0	0	0	0	0	0	0	0.859735	1.73296	3.52767	2.71739	2.28812	0	2.33445	0	0	3.71666	0	0	0	0	0	1.00566	0	0	0	0	0	0	0	0	0	0	0	0	0	1.19958	0	0	0	0	0	0	0	0	0	0	0	0	0	0	0	0	0	0	0	0	1.53314	1.38018	0	0	0	0	0	0	0	0	0	0	0	0	0	0	0	0	0	0	0	0	0	0	0	0	0	0	0	0	0	0	0	0	0	0	0	0	0	0	0	0	0	0	0	0	0	0	0	0	0	0
s34273373d08d79ad:e917a628f4eaecca8	ENSG00000169718	DUS1L	0	0	0	1.16835	0.961662	0	0	0	0	0	0	0	2.12729	0	0	0	0	0	0	0	0	0	0	0	0	1.3587	0	0	1.5563	4.72723	0	0	1.09518	0	0	0	0	2.01133	0	0	0	0	0	0	0	0	0	0	0	0	0	0	0	0	0	0	0	0	0	0	0	0	0	0	0	0	0	0	0	0	0	1.04128	0	0	0	0	0.918069	0	0	0	2.99989	0	0	0	0	0	0	0	0	0	0	0	0	0	0	0	0	1.02768	0	0	0	0	0	0	0	0	1.60846	0	0	0	0	0	0	0	0	0	0	0	0	0	0	0	0	0
s0ca1adefad524247:e45b23f2f07d3aac3	ENSG00000169718	DUS1L	0	4.77464	0	1.16835	0.961662	0	0	1.07709	0	0	0	0	1.06364	0.683533	3.39888	0.571951	0	1.50245	2.8751	2.75797	1.40009	0.924705	0	3.46592	0	0	2.28812	0	0	2.36361	1.65214	0	3.28555	0.964113	0	0	0	1.00566	0	2.62374	0	0	0	0	0	0	0	0	4.67242	0	1.21637	0	0	3.14875	0	2.98401	2.10474	0	0	0	0	0	0	1.36031	0	1.25153	0	0	0	0	0	1.04128	3.06628	4.14055	0	0	0	1.79113	0	0	0	0	0	0	0	0	0	0	0	0	0	0	0	0	0	0	0	0	0	0	0	0	0	0	0	0	0	0	0	0	0	0	0	0	0	0	0	0	0	0	0	0	0	0
s0331c5d2d4106e90:e72529f384cebc78c	ENSG00000169718	DUS1L	0	2.38732	0	2.33669	0	0	0	1.07709	2.11187	3.59642	2.85289	0	1.06364	0	0	0	0	6.0098	0	0	1.40009	4.62352	5.15841	0	0	4.07609	0	5.70661	3.1126	0	0	2.47777	3.28555	1.92823	0	1.83845	0	3.01699	0	0	1.64892	0	0	0	0	0	0	0	0	0	0	0	0	1.57437	5.41521	0	0	0	0	0	0	0	0	1.36031	0	0	1.08092	0	1.23568	2.13934	4.01965	0	6.13256	8.28109	0.746077	0.749636	2.75421	1.79113	0	0	0	0	0	0	0	0	0	0	0	0	0	0	0	0	0	0	0	0	0	0	0	0	0	0	0	0	0	0	0	0	0	0	0	0	0	0	0	0	0	0	0	0	0	0
s46554de315ba3e78:eb1fbaf648d3c1a7e	ENSG00000169718	DUS1L	0	1.19366	0	0	0	0	0	1.07709	4.22374	0	0.713223	0	0	2.73413	3.39888	2.85976	0	10.5172	0	2.75797	9.80061	7.39764	2.57921	0	0	14.9457	16.0169	0	10.8941	2.36361	0	8.6722	5.47592	1.92823	0	0	2.32178	1.00566	0	0	0.824458	0	0	1.09272	2.62828	0	0	1.3914	0	1.44683	1.21637	0	0	0	0	0	2.10474	0	0	0	0	0	0	1.36031	7.85013	0	0	0	0	2.13934	2.67977	1.04128	4.59942	1.38018	0	0	0	0.895565	0	0	0	0	0	0	0	0	0	0	0	0	0	0	0	0	0	0	0	0	0	0	0	0	0	0	0	0	0	0	0	0	0	0	0	0	0	0	0	0	0	0	0	0	0	0
sbc75fdf127e1d197:e235a4f55c681704f	ENSG00000169718	DUS1L	4.823	5.9683	4.34959	0	0.961662	0	0	2.15418	4.22374	1.19881	2.13967	2.30259	3.19093	0.683533	2.26592	0	5.64475	0	4.31265	2.75797	12.6008	7.39764	6.01815	1.73296	3.52767	2.71739	0	5.70661	2.33445	0	4.95642	2.47777	7.66628	0	0	1.83845	4.64357	4.02266	5.42857	5.24747	9.06904	1.05046	5.91128	2.18543	7.88483	0	0	0	0	0	0	2.39916	2.19771	3.14875	5.41521	2.98401	0	0	0	0	0	0	0	4.08093	7.85013	7.50917	0	0	2.47135	0	1.33988	3.12384	15.3314	20.7027	2.23823	0.749636	1.83614	3.58226	4.69436	0	0	0	0	0	2.93543	2.06589	0	0	0	0	4.39066	0	0	0	2.65135	2.29029	0	6.16605	1.0166	1.49042	0	1.62354	0	3.91553	3.00197	0	0.804229	0	2.12478	0	0	0.598264	1.95662	2.11565	2.28103	0	0	0	6.28061	0	1.54346	0.983143	1.09082	1.98575
s580312a09492ed0c:e11cdbc02cf89eb99	ENSG00000169718	DUS1L	0	0	0	1.16835	0	0	0	1.07709	0	0	0	0	1.06364	0.683533	0	0.571951	0	0	1.43755	2.75797	0	0.924705	0	3.46592	1.76383	1.3587	0	11.4132	0.778151	0	0	0	0	0	0	0	0	1.00566	2.71429	0.874578	0	0	0	1.09272	0	0	0	0	1.16811	0	0	0	0.732569	0	0	1.49201	0	0	0	0	0	0	0	0	0	0	1.08092	0	0	0	0	1.04128	3.06628	1.38018	0	0	0	0	0.938871	0	0	0	0	0	0	0	0	0	0	0	0	0	0	0	0	0	0	0	0	0	0	0	0	0	0	0	0	0	0	0	0	0	0	0	0	0	0	0	0	0	0	0	0	0
s94712f2c979027da:e4c3109c2b6c133a0	ENSG00000169718	DUS1L	3.21533	1.19366	2.1748	3.50504	4.80831	0	3.41553	1.07709	0	2.39761	0	1.53506	8.50914	0.683533	0	1.1439	2.82238	7.51226	2.8751	0	2.80018	4.62352	5.15841	5.19888	3.52767	4.07609	4.57625	0	14.7849	16.5453	1.65214	6.19443	2.19037	1.92823	0	3.67691	1.16089	2.01133	0	1.74916	0.824458	1.05046	0	0	0	0	0	0	0	0	0	1.19958	0	0	0	10.4441	0	0	0	0	0	0	0	2.72062	0	1.25153	3.24275	1.07963	2.47135	3.20902	1.33988	5.20639	13.7983	6.90091	4.47646	4.49782	4.59034	0.895565	0	0	0	0	0	0	0	0	0	0	0	0	0	0	0	0	0	0	0	0	0	0	0	0	0	0	0	0	0	0	0	0	0	0	0	0	0	0	0	0	0	0	0	0	0	0
s17d9725c0a7bc3c9:e05634aeaed6aff80	ENSG00000169718	DUS1L	0	0	0	0	0	0	0	0	0	0	0	0	0	0	0	0	0	1.50245	0	2.75797	1.40009	0	0.859735	0	0	0	0	0	1.5563	0	0	0	0	0	0	0	0	1.00566	0	0.874578	0.824458	1.05046	0	1.09272	0	0	0	0	0	0	0	0	1.46514	3.14875	0	0	0	0	0	0	0	0	0	1.36031	3.92506	2.50306	0	0	1.23568	0	0	0	0	0	0	0	0	0	0.938871	0	0	0	0	0	0	0	0	0	0	0	0	0	0	0	0	0	0	0	0	0	0	0	0	0	0	0	0	0	0	0	0	0	0	0	0	0	0	0	0	0	0	0	0	0
s5dae15f050b283ca:eb621887619df1da4	ENSG00000169718	DUS1L	0	1.19366	0	1.16835	0.961662	0	6.83107	0	2.11187	2.39761	2.13967	0.76753	5.31822	2.0506	1.13296	1.1439	0	1.50245	0	0	0	1.84941	1.71947	3.46592	0	1.3587	1.14406	0	1.5563	2.36361	1.65214	1.23889	2.19037	0.964113	0	1.83845	0	1.00566	0	1.74916	0	0	0	0	2.62828	5.17856	0	0	0	2.89366	0	2.39916	0	4.72312	0	2.98401	0	0	0	0	0	0	0	0	0	1.25153	2.16183	0	1.23568	1.06967	0	1.04128	6.13256	4.14055	0.746077	2.24891	1.83614	2.6867	0.938871	0	0	0	0	0	0	0	0	0	0	0	0	0	0	0	0	0	0	0	0	0	0	0	0	0	0	0	0	0	0	0	0	0	0	0	0	0	0	0	0	0	0	0	0	0
s449e0724677a5824:e72529f384cebc78c	ENSG00000169718	DUS1L	1.60767	1.19366	0	0	1.92332	0	0	0	0	2.39761	2.13967	0.76753	2.12729	0.683533	0	1.71585	2.82238	3.0049	1.43755	2.75797	1.40009	2.77411	2.57921	0	7.05533	0	0	2.8533	3.89075	2.36361	0	1.23889	1.09518	0.964113	0	0	0	1.00566	0	0.874578	0	1.05046	0	0	1.31414	2.58928	0	0	0	1.44683	0	2.39916	0	1.57437	5.41521	2.98401	0	0	0	0	0	0	0	0	0	2.50306	0	1.07963	6.17838	1.06967	1.33988	0	4.59942	4.14055	0	0.749636	0.918069	0.895565	0.938871	0	0	0	0	0	0	0	0	0	0	0	0	0	0	0	0	0	0	0	0	0	0	0	0	0	0	0	0	0	0	0	0	0	0	0	0	0	0	0	0	0	0	0	0	0
s17d9725c0a7bc3c9:e92446e15a7bb9ddd	ENSG00000169718	DUS1L	8.03833	4.77464	2.1748	1.16835	0.961662	0	0	1.07709	0	2.39761	1.42645	0.76753	5.31822	4.1012	1.13296	2.28781	2.82238	3.0049	5.7502	5.51593	7.00044	2.77411	1.71947	1.73296	1.76383	0	5.72031	5.70661	1.5563	2.36361	1.65214	4.95554	5.47592	1.92823	0	0	0	1.00566	0	3.49831	4.94675	2.10092	0	6.5563	2.62828	0	0	2.78279	1.16811	0	4.86548	0	2.19771	6.2975	0	10.4441	6.31421	0	0	0	0	0	0	2.72062	3.92506	7.50917	1.08092	1.07963	0	0	1.33988	1.04128	0	9.66128	0	0	0.918069	0	2.81661	0	0	0	0	0	0	0	0	0	0	0	0	0	0	0	0	0	0	1.02768	0	0	0	0	0	0	0	0	0	0	0	0	0	0	0	0	0	0	0	0	0	0	0	0	0	0
s435ebb89c852d71a:edc1eea561dffe42e	ENSG00000169718	DUS1L	6.43066	4.77464	0	2.33669	0	2.02411	0	1.07709	4.22374	1.19881	2.85289	4.60518	1.06364	0.683533	0	0	2.82238	3.0049	1.43755	0	0	6.47293	6.01815	5.19888	1.76383	0	1.14406	8.55991	3.89075	0	0	6.19443	4.38073	0	0	0	2.32178	0	2.71429	1.74916	1.64892	1.05046	0	2.18543	9.19897	0	0	0	0	0	0	3.59874	1.46514	3.14875	0	0	0	0	0	0	0	0	0	1.36031	0	3.75459	2.16183	2.15926	3.70703	3.20902	0	2.08256	6.13256	4.14055	0.746077	0.749636	4.59034	2.6867	2.81661	0	1.49994	0	1.71971	0	0.978476	1.03295	0	0.584156	0	0	0	0	0	0	0	0	0	2.05535	1.0166	0	0.466374	0	0	1.30518	0	0	0	0	1.06239	1.97309	0	0	0.652205	0.705216	2.28103	0	0	0	0.89723	1.31098	0	0	2.72705	0
s5dae15f050b283ca:e72529f384cebc78c	ENSG00000169718	DUS1L	6.43066	1.19366	2.1748	1.16835	4.80831	4.04822	0	2.15418	2.11187	3.59642	1.42645	3.07012	9.57279	1.36707	6.79777	2.28781	0	10.5172	4.31265	2.75797	4.20026	7.39764	9.45709	6.93184	3.52767	1.3587	0	5.70661	12.4504	7.09084	1.65214	2.47777	3.28555	1.92823	2.37358	0	0	0	0	0	1.64892	2.10092	5.91128	2.18543	0	5.17856	0	0	2.33621	2.89366	0	0	1.46514	1.57437	0	1.49201	2.10474	0	0	0	2.28585	0	0	4.08093	3.92506	5.00611	7.56642	3.23889	2.47135	3.20902	2.67977	2.08256	0	5.52073	2.98431	2.24891	2.75421	2.6867	0	0	0	0	0	0	0	0	0	0	0	0	0	0	0	0	0	0	0	0	0	0	0	0	0	0	0	0	0	0	0	0	0	0	0	0	0	0	0	0	0	0	0	0	0	0
s50c62ef335004344:e525a3345831862a5	ENSG00000169718	DUS1L	3.21533	0	0	0	0	0	0	0	0	0	0	0	0	0	0	1.71585	0	1.50245	0	0	2.80018	0	0.859735	0	0	0	1.14406	2.8533	3.1126	0	0	1.23889	0	0	0	0	0	0	0	0	0	0	0	0	0	0	0	0	0	0	0	0	0	0	0	0	0	0	0	0	0	0	0	1.36031	0	0	0	0	0	0	0	0	0	1.38018	0.746077	0	0	0	0	0	0	0	0	0	0	0	0	0	0	0	0	0	0	0	0	0	0	0	0	0	0	0	0	0	0	0	0	0	0	0	0	0	0	0	0	0	0	0	0	0	0	0	0	0
s580312a09492ed0c:ec2bed4e9cde29adc	ENSG00000169718	DUS1L	1.60767	0	0	0	0	0	0	0	1.05594	1.19881	0.713223	0	3.19093	0.683533	3.39888	0.571951	0	0	1.43755	5.51593	1.40009	3.69882	1.71947	0	3.52767	2.71739	2.28812	5.70661	5.44706	0	1.65214	0	1.09518	1.92823	0	0	2.32178	0	5.42857	0.874578	0.824458	1.05046	0	0	1.31414	0	0	0	1.16811	0	2.43274	0	0	1.57437	0	2.98401	0	0	0	0	0	0	0	1.36031	3.92506	1.25153	0	0	0	0	0	0	1.53314	1.38018	1.49215	0	0.918069	0.895565	0	0	0	0	0	0	0	0	0	0	0	0	0	0	0	0	0	0	0	0	0	0	0	0	0	0	0	0	0	0	0	0	0	0	0	0	0	0	0	0	0	0	0	0	0	0
s7dc0f56b9b46cfd9:e33b17e951a8ac571	ENSG00000169718	DUS1L	0	0	0	0	0.961662	0	0	0	0	0	0	0	1.06364	0	0	1.1439	0	0	1.43755	0	1.40009	2.77411	0.859735	3.46592	0	0	0	0	0	2.36361	0	1.23889	1.09518	0	0	1.83845	0	0	0	0	0	0	0	0	0	0	7.08481	0	0	1.44683	0	0	0	0	0	0	0	0	0	0	0	0	0	1.36031	0	0	0	1.07963	0	0	0	0	3.06628	1.38018	0.746077	0	0	0	0	0	0	0	0	0	0	0	0	0	0	0	0	0	0	0	0	0	0	0	0	0	0	0	0	0	0	0	0	0	0	0	0	0	0	0	0	0	0	0	0	0	0	0	0	0
s7dc0f56b9b46cfd9:e72529f384cebc78c	ENSG00000169718	DUS1L	0	0	0	2.33669	2.88499	2.02411	0	2.15418	1.05594	1.19881	0	0.76753	1.06364	0.683533	0	1.71585	2.82238	6.0098	0	0	1.40009	4.62352	3.43894	3.46592	7.05533	4.07609	1.14406	2.8533	2.33445	4.72723	1.65214	1.23889	3.28555	0.964113	2.37358	0	1.16089	0	0	0	0	1.05046	0	1.09272	0	0	0	0	0	1.44683	0	2.39916	2.93027	1.57437	5.41521	1.49201	2.10474	0	0	0	0	0	0	0	0	2.50306	1.08092	1.07963	1.23568	0	2.67977	1.04128	3.06628	1.38018	0.746077	0.749636	0.918069	2.6867	0	0	0	0	0	1.60467	0	0	0	0	0	0	0	0	0	0	0	0	0	0	0	0	0	0	0	0	0	0	0	0	0	0	0	0	0	0	0	0	0	0	0	0	0	0	0	0
sc15b239c6f5ec173:e91178e79e59c6a9a	ENSG00000169718	DUS1L	0	0	0	0	0	0	0	0	0	0	0	0.76753	0	0	0	0	0	0	0	0	0	0	1.71947	0	0	0	0	0	0	0	0	2.47777	0	0	0	0	0	0	0	0	0	0	0	0	0	0	0	0	0	0	0	0	0	0	0	0	0	0	0	0	0	0	0	0	0	1.25153	1.08092	0	0	0	0	0	0	0	2.23823	0	0	0	0	0	0	0	0	0	0	0	0	0	0	0	0	0	2.31409	0	0	0	0	0	0	0	0	0	1.98159	0	0	2.21313	0	0	0	0	0	0.598264	0.652205	0	0	0	0	0	0	0	0	0	0	0
s30c08a8080acda58:e45b23f2f07d3aac3	ENSG00000169718	DUS1L	1.60767	1.19366	0	1.16835	4.80831	0	0	3.23128	0	0	0.713223	0.76753	0	2.73413	0	0.571951	0	1.50245	2.8751	0	7.00044	1.84941	2.57921	0	3.52767	1.3587	3.43218	5.70661	6.22521	0	1.65214	0	5.47592	0.964113	0	1.83845	0	0	0	0	0.824458	0	0	1.09272	0	2.58928	0	0	3.50432	0	4.86548	0	0.732569	3.14875	0	1.49201	2.10474	0	0	0	0	0	0	4.08093	3.92506	2.50306	0	0	0	0	0	0	3.06628	1.38018	0.746077	0	0	0	0	0	0	0	0	0	0	0	0	0	0	0	0	0	0	0	0	0	0	0	0	0	0	0	0	0	0	0	0	0	0	0	0	0	0	0	0	0	0	0	0	0	0	0	0	0
s5dae15f050b283ca:ef63a154886e0012a	ENSG00000169718	DUS1L	0	0	0	0	0.961662	0	0	0	0	0	0	0	0	1.36707	0	0.571951	0	0	0	0	1.40009	0	0	0	3.52767	0	0	0	0.778151	0	0	0	0	0	0	0	0	0	0	0	0	0	0	0	0	0	0	0	0	0	0	0	0	0	0	1.49201	0	0	0	0	0	0	0	0	0	0	1.08092	0	0	0	0	0	0	0	0.746077	0	0	0	0	0	0	0	0	0	0	0	0	0	0	0	0	0	0	0	0	0	0	0	0	0	0	0	0	0	0	0	0	0	0	0	0	0	0	0	0	0	0	0	0	0	0	0	0	0
s17d9725c0a7bc3c9:e798561e1c495c57b	ENSG00000169718	DUS1L	3.21533	0	0	0	0	0	0	0	0	0	0.713223	0	1.06364	0	0	0	0	0	0	0	4.20026	0	0	0	0	0	2.28812	0	0.778151	0	0	1.23889	0	0	0	0	0	0	0	0	0	1.05046	0	0	0	0	0	0	1.16811	0	0	0	0	1.57437	0	0	0	0	0	0	0	0	0	0	0	0	0	1.07963	0	0	0	0	0	0	0	0.749636	0.918069	0	0	0	0	0	0	0	0	0	0	0	0	0	0	0	0	0	0	0	0	0	0	0	0	0	0	0	0	0	0	0	0	0	0	0	0	0	0	0	0	0	0	0	0	0	0	0
s5dae15f050b283ca:ea9d9d19ea151ff31	ENSG00000169718	DUS1L	0	0	2.1748	2.33669	0.961662	0	0	0	1.05594	3.59642	0.713223	3.07012	1.06364	1.36707	1.13296	0.571951	0	3.0049	4.31265	0	2.80018	3.69882	6.01815	3.46592	1.76383	2.71739	1.14406	2.8533	1.5563	7.09084	3.30428	2.47777	1.09518	0	0	0	0	0	0	0	0.824458	0	0	0	1.31414	0	0	0	0	1.44683	0	1.19958	0	1.57437	0	0	0	0	0	0	0	0	0	0	0	0	1.08092	1.07963	0	3.20902	0	4.16511	1.53314	8.28109	0	0	2.75421	2.6867	0.938871	0	0	0	0	0	0	0	0	0	0	0	0	0	0	0	0	0	0	0	0	0	0	0	0	0	0	0	0	0	0	0	0	0	0	0	0	0	0	0	0	0	0	0	0	0
s2ca0f1c0ef66b1a1:e72529f384cebc78c	ENSG00000169718	DUS1L	0	0	0	0	0.961662	0	0	0	2.11187	0	0	0	1.06364	0	0	0	0	3.0049	0	0	0	0	0.859735	0	0	0	2.28812	11.4132	0.778151	0	0	0	1.09518	0	0	1.83845	0	0	0	0	1.64892	0	0	0	0	0	0	0	0	1.44683	0	0	0	6.2975	0	0	0	0	0	0	0	0	0	0	0	0	0	0	1.23568	0	1.33988	0	0	0	0	0	0.918069	0.895565	0.938871	0	0	0	0	0	0	0	0	0	0	0	0	0	0	0	0	0	0	0	0	0	0	0	0	0	0	0	0	0	0	0	0	0	0	0	0	0	0	0	0	0	0	0	0	0
s5dae15f050b283ca:e099f22c8fb416684	ENSG00000169718	DUS1L	0	0	0	0	1.92332	0	0	0	0	0	0	0	1.06364	0	0	0	0	3.0049	2.8751	0	1.40009	1.84941	0	0	1.76383	0	0	0	3.1126	0	1.65214	0	2.19037	0.964113	0	1.83845	0	0	0	0	0	0	0	0	0	0	0	0	0	0	0	1.19958	0	0	0	0	0	0	0	0	0	0	0	0	0	0	0	0	1.23568	0	0	0	1.53314	1.38018	0	0	0.918069	0	0	0	0	0	0	0	0	0	0	0	0	0	0	0	0	0	0	0	0	0	0	0	0	0	0	0	0	0	0	0	0	0	0	0	0	0	0	0	0	0	0	0	0	0	0	0
s5dae15f050b283ca:e33b17e951a8ac571	ENSG00000169718	DUS1L	0	0	0	0	0.961662	0	3.41553	0	0	0	0.713223	0.76753	2.12729	2.0506	0	1.1439	0	0	0	2.75797	0	0.924705	1.71947	0	1.76383	0	0	0	0.778151	0	0	2.47777	0	0	0	0	0	0	2.71429	0.874578	0	0	0	0	0	0	0	0	0	1.44683	0	0	0	1.57437	0	0	0	0	0	0	0	0	0	2.72062	0	0	1.08092	2.15926	0	1.06967	0	0	3.06628	0	0	0.749636	0.918069	1.79113	0	2.5945	0	0	0	0	0	0	0	0	0	0	0	0	0	0	0	0	0	0	0	0	0	0	0	0	0	0	0	0	0	0	0	0	0	0	0	0	0	0	0	0	0	0	0	0
s5dae15f050b283ca:ebc53c9f6c35ee6bb	ENSG00000169718	DUS1L	0	0	0	0	0	0	0	1.07709	0	0	0.713223	0	0	0.683533	0	1.1439	0	0	0	0	0	0.924705	0	1.73296	1.76383	0	1.14406	0	1.5563	2.36361	1.65214	1.23889	0	0	0	1.83845	0	0	0	0	0	0	0	0	0	0	7.08481	0	0	0	0	0	0	1.57437	0	1.49201	0	0	0	0	0	0	0	0	0	1.25153	1.08092	0	0	0	0	1.04128	0	0	0	0	0.918069	0	0	0	0	0	0	0	0	0	0	0	0	0	0	0	0	0	0	0	0	0	0	0	0	0	0	0	0	0	0	0	0	0	0	0	0	0	0	0	0	0	0	0	0	0	0	0
s0331c5d2d4106e90:e33b17e951a8ac571	ENSG00000169718	DUS1L	0	0	0	0	0	0	0	0	0	0	0	0	0	0	0	0	0	0	0	0	0	0.924705	0.859735	0	0	0	0	0	0.778151	0	0	0	1.09518	0	0	0	0	0	0	0	0	0	0	0	0	0	0	0	0	1.44683	0	0	0	1.57437	0	0	0	0	0	0	0	0	0	0	0	0	1.08092	0	0	0	0	1.04128	1.53314	0	0	0	0.918069	1.79113	0	0	0	0	0	0	0	0	0	0	0	0	0	0	0	0	0	0	0	0	0	0	0	0	0	0	0	0	0	0	0	0	0	0	0	0	0	0	0	0	0	0	0	0	0	0
s580312a09492ed0c:e2e2b4ec4066ecfa2	ENSG00000169718	DUS1L	0	0	0	1.16835	0.961662	0	0	2.15418	1.05594	1.19881	0	0.76753	6.38186	0	0	0.571951	0	0	0	0	0	0	0.859735	0	0	1.3587	1.14406	2.8533	0	0	1.65214	3.71666	0	0	2.37358	0	0	0	0	1.74916	0.824458	0	0	0	0	0	0	0	0	0	1.21637	2.39916	0.732569	1.57437	5.41521	0	0	0	0	0	0	0	0	0	0	5.00611	1.08092	0	0	0	1.33988	0	1.53314	0	0	0.749636	0.918069	0	0	0	0	0	0	0	0	0	0	0	0	0	0	0	0	0	0	0	0	0	0	0	0	0	0	0	0	0	0	0	0	0	0	0	0	0	0	0	0	0	0	0	0	0	0	0
s580312a09492ed0c:e53ee1b2ca5a55074	ENSG00000169718	DUS1L	1.60767	0	2.1748	0	1.92332	0	0	1.07709	0	1.19881	0.713223	0	0	0	1.13296	0	0	3.0049	0	0	2.80018	0.924705	0	5.19888	1.76383	1.3587	1.14406	2.8533	0	7.09084	0	0	2.19037	0.964113	0	0	0	0	0	0	0	0	0	1.09272	0	0	0	0	0	0	0	2.39916	1.46514	1.57437	0	0	2.10474	0	0	0	0	0	0	1.36031	0	0	1.08092	0	1.23568	0	0	0	1.53314	1.38018	0	0	0.918069	2.6867	0	0	0	0	0	0	0	0	0	0	0	0	0	0	0	0	0	0	0	0	0	0	0	0	0	0	0	0	0	0	0	0	0	0	0	0	0	0	0	0	0	0	0	0	0	0
s1ae9e97e73ce6a10:e72529f384cebc78c	ENSG00000169718	DUS1L	3.21533	1.19366	0	0	1.92332	0	3.41553	2.15418	0	1.19881	0	0	1.06364	3.41766	1.13296	0.571951	0	1.50245	0	2.75797	1.40009	4.62352	3.43894	0	1.76383	0	4.57625	5.70661	2.33445	0	0	0	0	0.964113	0	0	3.48267	0	2.71429	1.74916	0.824458	0	0	2.18543	1.31414	0	0	0	0	1.44683	0	0	0	0	0	1.49201	6.31421	0	0	0	0	0	0	0	0	3.75459	1.08092	0	2.47135	0	1.33988	1.04128	0	2.76036	0	1.49927	0	0.895565	0.938871	0	0	0	0	0	0	0	0	0	0	0	0	0	0	0	0	0	0	0	0	0	0	0	0	0	0	0	0	0	0	0	0	0	0	0	0	0	0	0	0	0	0	0	0	0
s0e86e4f12684c958:ec0c3823454d078da	ENSG00000169718	DUS1L	1.60767	0	0	0	0	0	0	0	0	0	0	0	0	0	0	0	0	0	0	2.75797	2.80018	0	0	0	0	0	0	0	0	0	0	0	0	0	0	0	0	0	0	0	0	1.05046	0	0	1.31414	0	0	0	0	0	0	0	0.732569	0	0	0	0	0	0	0	0	0	0	0	0	0	0	0	0	0	0	0	0	0	0	0.749636	0	0	0	0	0	0	0	0	0	0	0	0	0	0	0	0	0	0	0	0	0	0	1.0166	0	0	0	0	0.652588	0	0	0	0	0	0	0	0	0	0	0	0	0	0	0	0	0	0	0	0
s8b7028b7e2131275:ee87aef75748a63d5	ENSG00000169718	DUS1L	0	0	0	0	0	0	0	0	2.11187	2.39761	0	0	0	2.0506	0	0.571951	0	0	0	0	0	1.84941	0.859735	0	0	2.71739	3.43218	0	3.89075	2.36361	0	1.23889	1.09518	0	0	0	0	0	0	0	0	0	0	0	0	0	0	0	0	2.89366	0	0	0	0	0	0	0	0	0	0	0	0	0	0	0	0	0	1.07963	0	2.13934	0	1.04128	0	0	0	0.749636	0	0.895565	0	0	0	0	0	0	0	0	0	0	0	0	0	0	0	0	0	0	0	0	0	0	0	0	0	0	0	0	0	0	0	0	0	0	0	0	0	0	0	0	0	0	0	0	0	0
se401b76d2afe1f57:e463dcd9bd9b58310	ENSG00000169718	DUS1L	0	0	0	0	0	0	0	0	0	0	0	0	0	0	0	0.571951	0	0	0	0	0	0	1.71947	0	0	0	0	0	0	0	0	0	0	0	0	0	0	0	0	1.74916	0	0	0	0	1.31414	2.58928	0	0	0	0	0	0	0	0	0	0	0	0	0	0	0	0	0	0	0	1.25153	0	0	0	0	0	1.04128	1.53314	0	0	0.749636	0	0	0	7.78351	0	0	0	0	0	0	0	0	0	0	0	0	0	0	0	0	0	0	0	0	0	0	0	0	0	0	0	0	0	0	0	0	0	0	0	0	0	0	0	0	0	0	0	0
s0331c5d2d4106e90:ec2bed4e9cde29adc	ENSG00000169718	DUS1L	0	0	0	0	0.961662	0	0	0	0	0	0	0.76753	0	0	0	0	0	0	0	0	0	0.924705	1.71947	1.73296	0	0	0	0	0	2.36361	0	0	0	0	0	0	0	0	0	0.874578	0	0	0	0	1.31414	0	0	0	0	0	0	0	0	0	0	0	0	0	0	0	0	0	0	0	0	0	0	0	0	0	0	0	1.53314	2.76036	0	1.49927	0	0	0	0	0	0	0	0	0	0	0	0	0	0	0	0	0	0	0	0	0	0	0	0	0	0	0	0	0	0	0	0	0	0	0	0	0	0	0	0	0	0	0	0	0	0	0	0
sa35cd8bde7b0b001:ebec71c86f8e4066a	ENSG00000169718	DUS1L	16.0767	10.7429	13.0488	10.5151	3.84665	0	0	3.23128	0	0	0	0	0	2.73413	0	2.28781	5.64475	1.50245	8.6253	2.75797	2.80018	0.924705	0	5.19888	3.52767	0	6.86437	8.55991	0	2.36361	1.65214	0	5.47592	2.89234	4.74717	1.83845	0	0	0	0.874578	0.824458	0	0	1.09272	0	2.58928	0	1.3914	0	0	0	3.59874	0.732569	3.14875	0	16.4121	6.31421	0	0	0	0	0	0	4.08093	11.7752	6.25764	1.08092	3.23889	0	1.06967	1.33988	0	1.53314	4.14055	0	0	0	0	1.87774	0	0	0	0	0	0	0	0	0	0	0	0	0	0	0	0	0	0	0	0	0	0	0	0	0	0	0	0	0	0	0	0	0	0	0	0	0	0	0	0	0	0	0	0	0
s580312a09492ed0c:ef329265765203ee2	ENSG00000169718	DUS1L	0	0	0	0	0	2.02411	0	0	0	0	0	0	0	0	0	0	1.41119	0	0	0	2.80018	1.84941	0	0	1.76383	0	0	0	1.5563	0	0	0	1.09518	0	2.37358	0	0	0	0	0	0	0	0	0	0	0	0	0	0	0	0	0	0	0	0	0	0	0	0	0	0	0	0	1.36031	0	1.25153	1.08092	1.07963	1.23568	0	0	0	3.06628	1.38018	0	0	0	0	0	0	1.49994	0	0	0	0	0	0	0	0	0	0	0	0	0	0	0	0	0	0	0	0	0	0	0	0	0	0	0	0	0	0	0	0	0	0	0	0	0	0	0	0	0	0	0
s46554de315ba3e78:ead1a7e37a5a80b6d	ENSG00000169718	DUS1L	0	0	0	0	0	0	0	0	0	0	0	0	0	0	0	0.571951	0	0	0	0	0	0	0	0	0	0	1.14406	0	1.5563	0	0	0	1.09518	0	0	0	0	0	0	1.74916	0	0	0	0	0	0	0	0	0	0	0	0	0	0	0	0	0	0	0	0	0	0	0	0	3.92506	1.25153	0	0	0	1.06967	1.33988	1.04128	0	1.38018	0	0	0	0	0	0	0	0	0	0	0	0	0	0	0	0	0	0	0	0	0	0	0	0	0	0	0	0	0	0	0	0	0	0	0	0	0	0	0	0	0	0	0	0	0	0	0	0	0	0
s1ae9e97e73ce6a10:e33b17e951a8ac571	ENSG00000169718	DUS1L	0	0	0	0	0.961662	0	0	0	0	0	0	0	2.12729	0.683533	0	0	1.41119	1.50245	0	2.75797	0	0.924705	0.859735	0	0	0	0	5.70661	0	0	0	0	0	0	0	0	0	0	0	0.874578	0	0	0	0	1.31414	0	0	0	0	0	0	0	0	1.57437	0	0	0	0	0	0	0	0	0	1.36031	3.92506	0	0	0	0	0	0	1.04128	0	0	0	0	0	0	0	0	0	0	0	0	0	0	0	0	0	0	0	0	0	0	0	0	0	0	0	0	0	0	0	0	0	0	0	0	0	0	0	0	0	0	0	0	0	0	0	0	0	0	0	0
sa35cd8bde7b0b001:e2bc4f2f83e06b611	ENSG00000169718	DUS1L	0	1.19366	0	0	0.961662	0	0	0	0	0	0	0	0	0.683533	0	0	1.41119	0	0	0	1.40009	0	0.859735	1.73296	0	0	0	2.8533	0	0	0	0	1.09518	0	0	0	0	0	0	0.874578	0	0	0	0	0	0	0	0	0	0	0	0	0	0	5.41521	1.49201	0	0	0	0	0	0	0	0	3.92506	1.25153	0	1.07963	0	0	0	0	0	1.38018	0	0	0	0	0	0	0	0	0	0	0	0	0	0	0	0	0	0	0	0	0	0	0	0	0	0	0	0	0	0	0	0	0	0	0	0	0	0	0	0	0	0	0	0	0	0	0	0	0	0
s17d9725c0a7bc3c9:ecda510e5e9f19944	ENSG00000169718	DUS1L	0	0	0	0	0	0	0	1.07709	0	0	0	0	2.12729	0	0	0	0	0	0	0	0	0	1.71947	0	0	0	0	2.8533	0.778151	0	0	0	0	0	0	0	0	0	0	0	0	0	0	0	0	0	0	0	0	0	0	0	0	0	0	0	0	0	0	0	0	0	0	0	3.92506	1.25153	0	0	0	0	0	0	3.06628	1.38018	0	0	0	0	0	0	0	0	0	0	0	0	0	0	0	0	0	0	0	0	0	0	0	0	0	0	0	0	0	0	0	0	0	0	0	0	0	0	0	0	0	0	0	0	0	0	0	0	0	0
s17d9725c0a7bc3c9:e8d8428bf640cd780	ENSG00000169718	DUS1L	0	0	0	0	0	0	0	0	0	0	0	0	0	0	0	0	0	0	1.43755	0	1.40009	0	0.859735	1.73296	0	0	0	0	0.778151	0	0	0	1.09518	0	0	0	0	0	0	1.74916	0	1.05046	0	0	1.31414	0	0	0	0	0	0	0	0	0	0	0	0	0	0	0	0	0	0	0	0	0	0	0	0	0	0	0	1.53314	2.76036	0	0	0	0	0.938871	0	0	0	0	0	0	0	0	0	0	0	0	0	0	0	0	0	0	0	0	0	0	0	0	0	0	0	0	0	0	0	0	0	0	0	0	0	0	0	0	0	0	0	0	0
s11b111ee281aeebd:ec18931d6da6b61e9	ENSG00000169718	DUS1L	1.60767	0	2.1748	0	0.961662	0	0	0	0	0	0	0	1.06364	0	0	0.571951	0	0	0	0	0	0	0	0	0	0	1.14406	2.8533	0	2.36361	0	1.23889	1.09518	0.964113	0	0	0	0	0	1.74916	0	0	0	0	0	0	0	0	0	0	0	2.39916	0	0	0	1.49201	0	0	0	0	0	0	0	0	0	2.50306	0	0	0	0	0	0	0	1.38018	0	0	0	0	0	0	0	0	0	0	0	0	0	0	0	0	0	0	0	0	0	0	0	0	0	0	0	0	0	0	0	0	0	0	0	0	0	0	0	0	0	0	0	0	0	0	0	0	0	0
s50c62ef335004344:eaedc06a60d7a3356	ENSG00000169718	DUS1L	1.60767	0	0	3.50504	0	0	0	1.07709	0	1.19881	0	0	4.25457	0.683533	0	0	0	0	0	0	0	0	0	1.73296	0	2.71739	5.72031	2.8533	4.6689	0	0	0	2.19037	0.964113	0	0	0	0	0	1.74916	0	3.15137	0	0	0	0	0	0	0	0	0	0	0	1.57437	0	2.98401	0	0	0	0	0	0	0	1.36031	0	0	0	1.07963	0	0	0	1.04128	0	1.38018	0	0	0	0	0	0	0	0	0	0	0	0	0	0	0	0	0	0	0	0	0	0	0	0	0	0	0	0	0	0	0	0	0	0	0	0	0	0	0	0	0	0	0	0	0	0	0	0	0	0
sbc75fdf127e1d197:e9945c73bd592d9cc	ENSG00000169718	DUS1L	0	0	0	0	0	0	0	0	1.05594	0	1.42645	0.76753	0	0	0	0.571951	1.41119	0	0	0	0	0.924705	1.71947	0	0	0	0	0	0	0	0	2.47777	0	0.964113	0	0	0	0	0	0.874578	0.824458	2.10092	0	1.09272	2.62828	0	0	0	0	0	0	0	0	0	0	1.49201	0	0	0	0	0	0	0	0	0	1.25153	0	0	0	0	0	0	3.06628	1.38018	0	0	0	0	0	0	0	0	0	0	0	1.03295	0	0	0	0	0	0	0	0	0	0	0	0	0	0	0	0	0	0	0	0	0.804229	0	0	0	0	0	0	0	0	0	0	0	0	0	0	0	0	0
s3800532aa8cc4f0c:e1e52c542b5fc4719	ENSG00000169718	DUS1L	1.60767	0	2.1748	1.16835	0	0	0	2.15418	0	0	0	0	2.12729	0	0	0	0	1.50245	1.43755	5.51593	4.20026	0.924705	0	1.73296	0	1.3587	2.28812	2.8533	7.00336	0	1.65214	1.23889	3.28555	1.92823	0	3.67691	0	0	0	1.74916	1.64892	0	0	0	0	0	0	0	1.16811	0	1.21637	0	0	0	5.41521	1.49201	2.10474	0	0	0	0	0	0	2.72062	0	1.25153	0	0	0	1.06967	0	0	0	0	0	0	0	0	0.938871	0	0	0	0	0	0	0	0	0	0	0	0	0	0	0	0	0	0	0	0	0	0	0	0	0	0	0	0	0	0	0	0	0	0	0	0	0	0	0	0	0	0	0	0	0
sa24ff0ed4c5e3599:e69a6db76311c8939	ENSG00000169718	DUS1L	1.60767	0	0	0	0	0	0	0	1.05594	0	0	0	0	0	0	0	0	0	0	0	1.40009	0	0.859735	0	0	0	0	0	2.33445	0	0	0	0	0.964113	0	0	0	0	0	1.74916	0.824458	1.05046	0	1.09272	0	0	0	0	0	0	0	0	0	0	0	0	0	0	0	0	0	0	0	2.72062	0	0	0	0	0	0	1.33988	0	0	0	0	0	0	0	0	0	0	0	0	0	0	0	0	0	0	0	0	0	0	0	0	0	0	0	0	0	0	0	0	0	0	0	0	0	0	0	0	0	0	0	0	0	0	0	0	0	0	0	0	0
s580312a09492ed0c:ee263fb35d4c33553	ENSG00000169718	DUS1L	0	0	0	0	0.961662	0	0	1.07709	0	0	0	0	0	0.683533	0	0	0	0	0	0	0	0.924705	0	0	0	0	0	0	1.5563	0	0	0	1.09518	0	0	0	0	0	0	0	0	0	0	0	0	0	0	0	0	1.44683	0	0	0	0	0	0	0	0	0	0	0	0	0	0	0	1.25153	0	0	0	0	0	0	0	0	0	0	0	0	0	0	0	0	0	0	0	0	0	0	0	0	0	0	0	0	0	0	0	0	0	0	0	0	1.98159	0	0	0	0	0	0	0	0	0	0	0	0	0	0	0	0	0	0	0	0	0
sba628c6e43e420fb:e45b23f2f07d3aac3	ENSG00000169718	DUS1L	0	0	0	0	0	0	0	1.07709	1.05594	0	0	0	1.06364	0	0	0.571951	0	0	0	0	1.40009	0	0	0	0	0	2.28812	0	0	0	1.65214	0	1.09518	0	2.37358	0	0	0	0	0	0	0	0	0	0	0	0	0	0	0	1.21637	0	0.732569	0	0	1.49201	0	0	0	0	0	0	0	0	0	0	0	0	0	0	0	0	0	0	0	0	0	0	0	0	0	0	0	0	0	0	0	0	0	0	0	0	0	0	0	0	0	0	0	0	0	0	0	0	0	0	0	0	0	0	0	0	0	0	0	0	0	0	0	0	0	0	0	0
sff759122dc97f661:e0a050dd56da0a221	ENSG00000169718	DUS1L	3.21533	0	0	0	0	0	0	0	0	0	0	0	1.06364	0	0	0	0	0	0	0	1.40009	0	0	1.73296	0	0	0	0	0	0	1.65214	0	0	0.964113	0	0	0	0	0	0	0	2.10092	5.91128	1.09272	0	0	0	0	0	0	0	0	0	0	0	1.49201	0	0	0	0	0	0	0	0	0	0	0	1.07963	0	0	0	0	0	0	0	0	0	0	2.81661	0	0	0	0	0	0	0	0	0	0	0	0	0	0	0	0	0	0	0	0	0	0	0	0	0	0	0	0	0	0	0	0	0	0	0	0	0	0	0	0	0	0	0	0	0
s9371349be423aab8:e6d09c5bb6deb648e	ENSG00000169718	DUS1L	0	0	0	0	0	0	0	0	1.05594	0	0	0	0	0	0	0	0	0	0	0	0	0	0	0	0	0	1.14406	0	0	0	1.65214	0	0	0	0	0	0	0	0	0	0	0	0	0	0	2.58928	0	0	0	2.89366	3.64911	0	0	0	0	0	0	0	0	0	0	0	0	0	0	0	0	0	0	1.06967	0	0	1.53314	1.38018	0	0	0	0	0	0	0	0	0	0	0	0	0	0	0	0	0	0	0	0	0	0	0	0	0	0	0	0	0	0	0	0	0	0	0	0	0	0	0	0	0	0	0	0	0	0	0	0	0	0
s0ca1adefad524247:ed966b5ec30aa9403	ENSG00000169718	DUS1L	0	0	0	0	0	0	0	0	0	0	0	0	0	0	0	0	0	0	1.43755	0	0	0.924705	0.859735	0	1.76383	1.3587	0	2.8533	0.778151	0	1.65214	0	2.19037	0	0	0	0	0	0	0	0	0	0	0	0	0	0	0	0	1.44683	1.21637	0	0	0	0	5.96803	4.20947	0	0	0	0	0	0	1.36031	0	0	0	2.15926	0	0	0	0	0	1.38018	0	0	0	0	0	0	0	0	0	0	0	0	0	0	0	0	0	0	0	0	0	0	0	0	0	0	0	0	0	0	0	0	0	0	0	0	0	0	0	0	0	0	0	0	0	0	0	0	0	0
s449e0724677a5824:e33b17e951a8ac571	ENSG00000169718	DUS1L	0	0	0	0	0	0	0	0	0	0	0	0.76753	1.06364	0	0	0	0	0	0	0	0	1.84941	1.71947	0	1.76383	0	0	0	0.778151	0	0	0	0	0	0	0	0	0	2.71429	0	0	0	5.91128	0	0	0	0	0	0	0	2.43274	0	0	0	0	0	0	0	0	0	0	0	0	0	0	0	0	0	0	0	0	0	0	1.38018	0	0	0	0	0	0	0	0	0	0	0	0	0	0	0	0	0	0	0	0	0	0	0	0	0	0	0	0	0	0	0	0	0	0	0	0	0	0	0	0	0	0	0	0	0	0	0	0	0	0
s2dcf037ef5a4a8a6:ee87aef75748a63d5	ENSG00000169718	DUS1L	0	0	0	0	0	0	0	0	0	0	0	0	0	0	0	0	0	0	0	0	0	0	0	0	0	0	0	0	0	0	0	0	0	0	0	0	0	0	0	0	0	0	0	0	0	0	7.08481	4.17419	11.6811	2.89366	9.73096	0	0	0	0	0	0	0	0	0	0	0	0	0	0	0	0	0	0	0	0	0	0	0	0	0	0	0	0	0	0	0	0	0	0	0	0	0	0	0	0	0	0	0	0	0	0	0	0	0	0	0	0	0	0	0	0	0	0	0	0	0	0	0	0	0	0	0	0	0	0	0	0	0
sc27529d36ef6be4f:e176c82fadbe05842	ENSG00000169718	DUS1L	4.823	0	0	3.50504	0	0	0	0	1.05594	0	0	0.76753	0	2.73413	1.13296	2.28781	0	1.50245	0	5.51593	0	0	0	1.73296	1.76383	1.3587	3.43218	2.8533	0	0	0	2.47777	0	0	2.37358	0	0	0	0	0	0.824458	0	0	0	0	18.1249	0	5.56558	12.8492	2.89366	12.1637	0	0	0	0	4.47602	0	0	0	0	0	0	0	1.36031	0	0	0	2.15926	0	2.13934	0	1.04128	3.06628	2.76036	0	0	0	0	0	0	0	0	0	0	0	0	0	0	0	0	0	0	0	0	0	0	0	0	0	0	0	0	0	0	0	0	0	0	0	0	0	0	0	0	0	0	0	0	0	0	0	0	0	0
sbf0d93754737a24e:ebec71c86f8e4066a	ENSG00000169718	DUS1L	4.823	0	2.1748	0	0.961662	0	0	0	0	0	0	0	1.06364	0	0	0	0	0	0	2.75797	0	0	0	0	0	0	1.14406	0	0	0	0	0	1.09518	0	0	0	0	0	0	0	0.824458	0	0	0	0	0	0	0	1.16811	0	1.21637	0	0	0	0	1.49201	0	0	0	0	0	0	0	0	0	1.25153	0	0	0	0	0	0	0	0	0	0	0	0	0	0	0	0	0	0	0	0	0	0	0	0	0	0	0	0	0	0	0	0	0	0	0	0	0	0	0	0	0	0	0	0	0	0	0	0	0	0	0	0	0	0	0	0	0	0
sa35cd8bde7b0b001:eb1fbaf648d3c1a7e	ENSG00000169718	DUS1L	0	0	0	0	0	0	0	0	0	0	0	0	0	0.683533	1.13296	1.1439	0	0	0	0	0	0	0	0	0	0	0	0	0	0	0	0	0	0	0	0	0	0	0	0	0	0	0	0	0	10.3571	7.08481	12.5226	19.8578	15.9151	17.0292	0	0	0	0	0	0	0	0	0	0	0	0	0	0	0	0	0	0	0	0	0	0	0	0	0	0	0	0	0	0	0	0	0	0	0	0	0	0	0	0	0	0	0	0	0	0	0	0	0	0	0	0	0	0	0	0	0	0	0	0	0	0	0	0	0	0	0	0	0	0	0	0	0
s3053239cbaad4524:ebaa96c472c7c96c8	ENSG00000169718	DUS1L	0	0	0	0	0	0	0	0	0	0	0	0	0	0	0	0	0	0	0	0	0	0	0	0	0	0	0	0	0	0	0	0	3.28555	1.92823	0	0	0	0	0	0	0	0	0	1.09272	0	0	0	0	1.16811	0	1.21637	0	0	0	0	1.49201	2.10474	0	0	0	0	0	0	0	0	2.50306	0	0	1.23568	0	0	0	1.53314	0	0	0	0	0	0	0	0	0	0	0	0	0	0	0	0	0	0	0	0	0	0	0	0	0	0	0	0	0	0	0	0	0	0	0	0	0	0	0	0	0	0	0	0	0	0	0	0	0	0	0
sd8733982b1d88b10:e45b23f2f07d3aac3	ENSG00000169718	DUS1L	1.60767	0	0	0	0	2.02411	0	4.30837	0	1.19881	2.13967	0	2.12729	1.36707	0	0.571951	1.41119	1.50245	0	0	2.80018	4.62352	1.71947	0	0	0	3.43218	0	1.5563	0	0	3.71666	4.38073	0	0	0	0	0	0	0	0	1.05046	0	0	0	0	0	0	0	0	1.21637	0	0	0	0	1.49201	0	0	0	0	0	0	0	0	0	2.50306	0	0	0	0	0	0	7.6657	13.8018	0	0	0	1.79113	0	0	0	0	0	0	0	0	0	0	0	0	0	0	0	0	0	0	0	0	0	0	0	0	0	0	0	0	0	0	0	0	0	0	0	0	0	0	0	0	0	0	0	0	0	0
s5dae15f050b283ca:ee46c8f9523958414	ENSG00000169718	DUS1L	1.60767	0	0	1.16835	0.961662	0	0	1.07709	2.11187	2.39761	0.713223	0	4.25457	0.683533	1.13296	0	0	1.50245	1.43755	0	0	1.84941	3.43894	0	3.52767	0	1.14406	0	0.778151	0	0	0	2.19037	0.964113	0	1.83845	0	0	0	0	0.824458	2.10092	0	2.18543	0	2.58928	0	0	0	0	0	0	0.732569	0	0	0	0	0	0	0	0	0	0	0	0	2.50306	0	1.07963	1.23568	1.06967	0	0	4.59942	1.38018	0	0	0	0	0	0	0	0	0	0	0	0	0	0	0	0	0	0	0	0	0	0	0	0	0	0	0	0	0	0	0	0	0	0	0	0	0	0	0	0	0	0	0	0	0	0	0	0	0	0
s0ca1adefad524247:e6f07e396e24fe6e5	ENSG00000169718	DUS1L	0	0	0	0	0.961662	0	0	1.07709	1.05594	0	0	0	0	0	0	1.1439	0	0	0	0	1.40009	0.924705	0.859735	0	1.76383	0	1.14406	0	0.778151	4.72723	0	0	0	0	0	0	0	0	0	0	0	0	0	0	0	0	0	1.3914	0	1.44683	0	0	0	0	0	0	2.10474	0	0	0	0	0	0	0	0	2.50306	0	0	0	0	0	0	0	1.38018	0	0	0	0.895565	0	0	0	0	0	0	0	0	0	0	0	0	0	0	0	0	0	0	0	0	0	0	0	0	0	0	0	0	0	0	0	0	0	0	0	0	0	0	0	0	0	0	0	0	0	0
s4f57931525e3dc03:e91178e79e59c6a9a	ENSG00000169718	DUS1L	0	0	0	0	0	0	0	0	0	0	0	0.76753	0	0	0	0.571951	0	0	0	0	0	1.84941	0.859735	0	0	0	0	0	1.5563	0	0	0	0	0.964113	0	0	0	0	0	0	0	0	0	0	0	0	0	0	0	0	0	0	0	0	0	0	0	0	0	0	0	0	0	0	0	0	0	0	1.23568	0	0	0	1.53314	0	0	0	0	0	0	0	0	0	0	0	0	0	0	0	0	0	0	0	0	0	0	0	0	0	0	0	0	0	0	0	0	0	0	0	0	0	0	0	0	0	0	0	0	0	0	0	0	0	0	0
sc27529d36ef6be4f:e9cb8fcff7606266d	ENSG00000169718	DUS1L	0	0	0	0	0	0	0	0	0	0	0	0	0	0.683533	0	0.571951	0	0	0	2.75797	0	0	0.859735	0	0	1.3587	2.28812	0	0	0	0	0	0	0	0	0	0	0	0	0	0	0	0	0	0	2.58928	0	2.78279	1.16811	0	0	0	0	0	0	1.49201	0	0	0	0	0	0	0	0	0	0	0	0	0	0	0	0	0	0	0	0	0	0	0	0	0	0	0	0	0	0	0	0	0	0	0	0	0	0	0	0	0	0	0	0	0	0	0	0	0	0	0	0	0	0	0	0	0	0	0	0	0	0	0	0	0	0	0	0
sf0a4818a8525a614:ee60a41be21f59eac	ENSG00000169718	DUS1L	0	0	0	0	0	0	0	1.07709	0	1.19881	0	0.76753	1.06364	0	0	0.571951	0	0	0	0	1.40009	0.924705	1.71947	3.46592	0	0	0	0	0	0	0	0	1.09518	0	0	0	0	0	0	0	0.824458	0	0	2.18543	0	0	0	0	0	0	0	0	0.732569	0	0	0	0	0	0	0	0	0	0	0	0	0	0	0	0	0	0	3.12384	0	2.76036	0	0	0	0	0	0	0	0	0	0	0	0	0	0	0	0	0	0	0	0	0	0	0	0	0	0	0	0	0	0	0	0	0	0	0	0	0	0	0	0	0	0	0	0	0	0	0	0	0	0
sde9d675b6abdb4dd:e72529f384cebc78c	ENSG00000169718	DUS1L	0	0	0	0	0	0	0	0	0	0	0	0	1.06364	0	1.13296	0.571951	0	3.0049	0	0	1.40009	2.77411	0	0	0	0	0	0	2.33445	2.36361	0	0	0	0	0	0	0	0	0	0	0	0	0	0	0	0	0	0	0	1.44683	0	0	0	0	0	0	0	0	0	0	0	0	0	0	0	1.25153	0	0	0	0	0	0	3.06628	0	0	0	0	0	0	0	0	0	0	0	0	0	0	0	0	0	0	0	0	0	0	0	0	0	0	0	0	0	0	0	0	0	0	0	0	0	0	0	0	0	0	0	0	0	0	0	0	0	0	0
s17d9725c0a7bc3c9:ed4388e05190dc107	ENSG00000169718	DUS1L	0	0	0	2.33669	0	0	0	0	0	0	0	0	0	0	0	0	0	0	0	0	1.40009	0	0.859735	1.73296	0	1.3587	0	0	0	0	0	0	0	0	0	0	0	0	0	0	0	0	0	0	0	0	0	0	0	1.44683	0	0	0	3.14875	0	1.49201	0	0	0	0	0	0	0	0	0	0	0	0	1.23568	0	0	0	1.53314	1.38018	0	0	0	0	0	0	0	0	0	0	0	0	0	0	0	0	0	0	0	0	0	0	0	0	0	0	0	0	0	0	0	0	0	0	0	0	0	0	0	0	0	0	0	0	0	0	0	0	0	0
s5e31a3fffde7213f:e4cead1716fdcadbd	ENSG00000169718	DUS1L	0	0	0	0	0	0	0	0	0	1.19881	0	0	0	0	0	0	0	0	0	5.51593	2.80018	0	0.859735	0	0	1.3587	2.28812	0	3.1126	0	0	0	1.09518	0	0	0	1.16089	0	0	0	0	1.05046	0	0	0	0	0	0	0	0	0	0	0	0	0	0	0	0	0	0	0	0	0	1.36031	0	0	0	0	0	0	0	0	0	0	0	0	0	0	0	0	0	0	0	0	0	0	0	0	0	0	0	0	0	0	0	0	0	0	0	0	0	0	0	0	0	0	0	0	0	0	0	0	0	0	0	0	0	0	0	0	0	0	0	0
sc1ac7fed5cabbc2b:e235a4f55c681704f	ENSG00000169718	DUS1L	0	1.19366	0	0	0	0	0	0	0	0	0	0	0	0	0	0	0	0	0	0	0	0.924705	0	0	0	0	2.28812	0	0	0	0	0	0	0	0	0	0	0	0	0	2.47337	0	0	0	0	0	0	0	0	0	0	0	0	0	0	0	2.10474	0	0	0	0	0	0	0	0	0	0	0	0	0	0	0	0	0	0	0	0	0	0	0	0	0	0	0	0	0	0	0.584156	0	0	0	2.40931	0	0	0	0	0	1.02768	0	0	0	0	0	0	0	0	0	0	0	0	0	0	0	0	0	0	0	0	0	0	0	0	0	0
sc953460edc4ec4e6:e45b23f2f07d3aac3	ENSG00000169718	DUS1L	1.60767	0	0	1.16835	0	0	0	0	1.05594	1.19881	0	0	2.12729	2.0506	0	0	0	0	0	0	1.40009	0	0	1.73296	0	0	2.28812	0	0	4.72723	0	0	0	0	0	0	0	0	0	0	0	0	0	1.09272	0	0	0	0	0	0	0	1.19958	0	0	0	1.49201	0	0	0	0	0	0	0	0	0	0	0	0	0	0	0	0	0	0	0	0	0	0	0	0	0	0	0	0	0	0	0	0	0	0	0	0	0	0	0	0	0	0	0	0	0	0	0	0.652588	0	0	0	0	0	0	0	0	0	0	0	0	0	0	0	0	0	0	0	0
s2dcf037ef5a4a8a6:e2c035c5fc68172b0	ENSG00000169718	DUS1L	1.60767	0	0	0	0.961662	0	0	0	0	0	0	0	0	0	0	0	0	0	0	0	0	0	0	0	0	0	0	0	0	0	0	0	0	0	0	0	0	0	0	0	0	0	0	1.09272	2.62828	0	0	0	0	0	0	0	0.732569	0	0	1.49201	0	0	0	0	0	0	0	0	0	1.25153	0	1.07963	1.23568	0	0	0	0	0	0	0	0	0	0	0	0	0	0	0	0	0	0	0	0	0	0	0	0	0	0	0	0	0	0	0	0	0	0	0	0	0	0	0	0	0	0	0	0	0	0	0	0	0	0	0	0	0	0	0
sb9d12eb201234336:e6ce52cefd41c2856	ENSG00000169718	DUS1L	0	0	0	0	0	0	0	0	0	1.19881	0	0	0	0	0	0	0	0	0	0	0	1.84941	0.859735	0	0	2.71739	2.28812	0	0	0	0	0	2.19037	0	0	0	0	0	0	0	0	0	0	0	0	0	0	0	0	0	0	0	0	0	0	0	0	0	0	0	0	0	0	0	0	0	0	0	2.47135	1.06967	0	0	0	0	0	0	0	0	0	0	0	0	0	0	0	0	0	0	0	0	0	0	0	0	0	0	0	0	1.0166	0	0	0	0	0	0	0	0	0	0	0	0	0	0	0	0	0	0	0	0	0	0	0	0	0
sf0a4818a8525a614:e45b23f2f07d3aac3	ENSG00000169718	DUS1L	0	0	0	0	0	0	3.41553	0	0	0	0	0	1.06364	0	0	0	0	0	0	0	0	0	2.57921	0	0	0	0	0	0.778151	0	0	1.23889	1.09518	0	0	0	0	0	0	0	0	0	0	0	0	0	0	0	0	0	0	0	0	0	0	0	0	0	0	0	0	0	0	0	0	0	0	1.07963	0	1.06967	0	0	0	0	0	0	0	0	0	0	0	0	0	0	0	0	0	0	0	0	0	0	0	0	0	0	0	0	0	0	0	0	0	0	0	0	0	0	0	0	0	0	0	0	0	0	0	0	0	0	0	0	0	0
ENST00000358896	ENSG00000167264	DUS2	3.21533	2.38732	2.1748	0	1.92332	6.07233	0	2.15418	6.33562	4.79523	11.4116	9.9779	3.19093	15.0377	11.3296	17.7305	1.41119	4.50735	2.8751	0	7.00044	11.0965	10.3168	0	3.52767	6.79349	3.43218	2.8533	5.44706	4.72723	8.26069	7.43331	8.76147	3.85645	0	7.35382	4.64357	6.03398	2.71429	5.24747	6.59566	6.30275	0	1.09272	5.25655	7.76783	7.08481	22.2623	12.8492	2.89366	14.5964	1.19958	8.05825	11.0206	0	5.96803	0	15.3012	5.76368	5.54588	16.001	0	10.006	4.08093	0	1.25153	7.56642	11.8759	18.5352	7.4877	6.69941	4.16511	15.3314	11.0415	6.71469	10.4949	12.853	12.5379	11.2665	7.78351	4.49983	4.09778	3.43943	6.41867	36.2036	21.6919	2.04102	3.50493	18.0434	19.3579	2.19533	0	2.31409	0	0	4.58059	5.02111	5.13838	20.332	25.3371	22.8523	19.4825	3.96319	13.7044	3.00197	0	19.3015	21.7409	5.31194	47.3541	17.6856	15.5549	19.5662	4.2313	3.42154	2.39837	0	0	5.38338	13.1098	15.4346	17.6966	16.9077	25.8148
ENST00000565263	ENSG00000167264	DUS2	8.03833	2.38732	0	7.01008	3.84665	22.2652	27.3243	11.848	38.0137	32.3678	25.676	29.1662	6.38186	17.7718	28.324	24.022	5.64475	33.0539	8.6253	13.7898	40.6025	35.1388	34.3894	3.46592	10.583	21.7392	19.449	14.2665	21.7882	0	18.1735	21.0611	39.4266	17.354	4.74717	23.8999	18.5743	18.102	5.42857	8.74578	13.1913	5.25229	0	8.74173	7.88483	31.0713	21.2544	25.0451	14.0173	15.9151	13.3801	4.79833	13.1862	23.6156	5.41521	4.47602	4.20947	33.6627	25.9366	49.9129	29.7161	38.0754	32.5194	12.2428	7.85013	11.2638	38.913	25.9111	53.1341	52.4139	22.778	32.2796	12.2651	24.8433	26.8588	15.7424	44.0673	29.5537	7.51097	18.1615	29.9989	36.88	24.076	28.884	76.3212	87.8004	10.2051	15.1881	13.5325	29.0368	10.9767	9.63725	6.94226	0	7.95406	16.0321	0	5.13838	73.1952	71.5399	58.2968	68.1888	11.8896	43.7234	9.0059	2.21313	107.767	122.03	13.811	82.8697	70.7425	34.1011	33.2625	12.6939	18.2482	14.3902	22.0482	10.5068	8.9723	7.86586	69.4556	91.4323	83.4478	69.5014
s466727ab16b3bec2:e148aaeafe4911c02	ENSG00000167264	DUS2	0	0	0	0	0	0	0	0	0	0	0	0.76753	0	0	0	0	0	0	0	0	0	0	0	0	0	0	0	0	0.778151	0	0	0	0	0	0	1.83845	0	1.00566	0	0	0	0	0	0	0	0	0	0	0	0	0	0	0	0	0	0	0	0	0	0	0	0	0	0	0	0	0	0	0	0	0	0	0	0	0	0	0	0	0	0	0	0	0	0	0	0	0	0	0	0	0	0	0	0	0	0	0	0	1.0166	1.49042	0.932748	0	0	0.652588	0	0	0	0	0	1.97309	1.4738	0.598264	0.652205	0	0	2.39837	0	0	0	0	0.771729	0	0	0.661918
s1440cdc3b126e45a:e29a5d9cefca15ca9	ENSG00000167264	DUS2	0	0	0	0	0	0	0	0	1.05594	0	0.713223	0.76753	0	0	0	0.571951	0	0	0	0	1.40009	0.924705	0.859735	0	0	0	0	0	0.778151	0	0	0	0	0	0	0	0	1.00566	0	0	0	0	0	0	0	0	0	0	0	0	0	0	0	0	0	0	0	0	1.44092	0	0	0	0	0	0	0	0	0	0	0	0	0	0	0	0	0	0.918069	0	0	0	0	0	0	0	0	0	0	0	0	0	0	0	0	0	0	0	0	2.05535	0	0	0	0	0	0	0	0	0	0	1.06239	0	1.4738	0	0	0	0	0	0	0	0.89723	0	0	0	0.545411	0
s2be7c0465b9b283f:e6c1d15546f9fbb8a	ENSG00000167264	DUS2	0	0	0	0	0	2.02411	0	0	0	0	0.713223	0	0	0	0	0	0	0	0	0	0	0	0	0	0	0	0	0	0	0	0	0	0	0	0	0	0	0	0	0	0.824458	0	0	0	0	0	0	0	1.16811	1.44683	1.21637	0	0	0	0	0	0	3.06025	0	0	0	0	0	0	0	1.25153	0	0	0	1.06967	0	1.04128	1.53314	0	0	0	0	3.58226	0	0	0	2.04889	0	0	0	3.09884	0	0	2.25542	2.41973	0	0	0	0	0	2.29029	0	0	1.0166	1.49042	0	0	0	0	0	0	0	0.701321	0	1.97309	0	0	0	1.41043	0	0	0	0	1.79446	0	0	0.983143	0	0.661918
sb4c2c286cecaed3d:e09f918a10e39b118	ENSG00000167264	DUS2	0	0	0	0	0	2.02411	3.41553	0	1.05594	1.19881	0	2.30259	0	0	0	1.1439	0	1.50245	0	0	1.40009	0	0	0	0	0	0	0	0	0	0	1.23889	1.09518	0	0	0	0	0	0	0	0	0	0	0	0	0	0	0	0	0	1.21637	0	0.732569	0	0	0	0	0	0	0	0	0	0	0	0	0	0	1.07963	1.23568	0	0	0	1.53314	1.38018	0	0	3.67228	2.6867	0	0	0	0	0	0	0.978476	1.03295	0	0.584156	0	0	0	0	0	0	0	0	0	0	0	0	0.466374	0.541181	0	0	0	0	2.41269	1.40264	1.06239	3.94617	0	0.598264	1.95662	1.41043	0	0	0	0	0	0	0	2.94943	0.545411	0.661918
s4aeca860705632b5:e6c1d15546f9fbb8a	ENSG00000167264	DUS2	0	0	0	0	0	0	0	0	0	0	0	0.76753	0	0.683533	0	0.571951	0	0	0	2.75797	0	0.924705	0	0	0	0	0	0	0	0	0	0	0	0	0	0	0	0	2.71429	0	0	0	0	0	0	2.58928	0	0	0	0	0	0	0	0	0	0	0	0	1.44092	0	0	0	0	0	0	0	0	0	0	0	0	0	0	0	0.746077	0.749636	0	0	0	0	2.99989	0	0	3.20934	5.87086	0	0	0	0	4.83946	0	0	0	0	0	0	0	0	1.0166	0	0	0.541181	3.96319	0.652588	0	0	1.60846	1.40264	0	0	0	1.79479	0.652205	0	0	0	0	0	0.89723	0	0.771729	0.983143	1.09082	1.32384
s466727ab16b3bec2:ee57400ef5d20a9e2	ENSG00000167264	DUS2	0	0	0	0	0	2.02411	0	0	0	0	0	0	0	0	0	0	0	0	0	0	0	0	0	0	0	0	0	0	0	0	0	0	1.09518	0	0	0	0	0	0	0	0.824458	0	0	0	0	0	0	0	0	0	0	0	0.732569	0	0	0	0	0	0	0	0	0	0	0	0	0	0	0	0	0	0	0	0	1.38018	0	0	0.918069	0	0	0	0	0	0	0	0	0	0	0	0	0	0	0	0	0	0	0	0	0	0	0	0	0	0	0	0	0	0.804229	0.701321	1.06239	0	0	0	0.652205	0	0	0	0	0	0	0	0.771729	0	0.545411	1.32384
sf1ca30f04b09c3fd:e3a5d2508b2d8d0b1	ENSG00000167264	DUS2	1.60767	0	0	0	0	0	0	0	0	0	0	0	0	0	1.13296	0	0	0	0	0	0	0	0	0	0	0	0	0	0	0	0	0	0	0	0	0	0	0	0	0	0	0	0	0	0	0	0	0	0	0	0	0	0	0	0	1.49201	0	0	0	0	0	0	0	0	0	0	0	0	0	0	0	0	3.06628	0	0	0.749636	0.918069	0	0	0	0	0	0	0	0.978476	0	0	0	2.25542	0	0	0	0	0	0	0	0	0	1.0166	0	0.932748	0	0	0	0	0	0.804229	0	0	0	1.4738	0	0	0	0	0	0	0	0	0	0	0	1.09082	0
sdfbe47d0c942c204:ea8ddf17235ce177d	ENSG00000167264	DUS2	0	0	0	0	0	0	0	0	1.05594	2.39761	0	0	0	0	0	0	0	0	0	0	0	0.924705	0	0	0	0	0	0	0	0	0	0	1.09518	0	0	0	0	0	0	0	0	0	0	0	0	0	0	0	0	0	0	0	0	0	0	0	0	0	0	0	0	0	0	0	0	0	0	0	0	0	0	1.04128	0	0	0	0	0.918069	0.895565	0	0	1.49994	0	0	0	0.978476	0	0	0	0	0	0	0	0	0	0	0	0	0	2.0332	0	0.466374	0	0	0	0	0	0.804229	0.701321	0	0	0	0	0.652205	0	0	2.39837	0	0	0	0	0	0	0	0
saf997c05445fb8bb:e8dec1bfd029ed38a	ENSG00000167264	DUS2	0	0	2.1748	1.16835	0	0	0	0	0	0	0.713223	0	0	0	0	0	0	0	0	0	0	0	0	0	0	0	0	0	0	0	0	0	0	0	0	0	0	0	0	1.74916	0	0	0	0	0	0	0	0	0	0	0	0	0.732569	0	0	0	0	0	0	0	0	0	0	0	0	0	0	0	0	0	0	0	0	0	0	0	0.918069	0	0	0	0	0	0	0	0	0	0	0	0	2.41973	0	0	0	0	0	0	0	0	0	1.49042	0	0	0	0	0	0	0	0	0	0	1.4738	0.598264	0	0	0	0	0	0	0	0	0	0	0	0
s466727ab16b3bec2:ecb4ef33bf0cf07dd	ENSG00000167264	DUS2	0	0	0	0	0	0	0	0	0	0	0	0	0	0	0	0.571951	0	0	0	0	0	0	0	0	0	0	0	0	0.778151	0	0	0	0	0	0	0	0	0	0	0	0	0	0	0	0	0	0	0	0	0	0	0	0	0	0	0	0	0	0	0	0	0	0	0	0	0	1.08092	0	0	0	0	0	0	1.38018	0	0	0	0	0	0	0	0	1.71971	0	2.93543	0	0	0	0	0	0	0	0	0	0	0	0	0	0	1.49042	0.466374	0	0	0	0	0	0.804229	0	0	0	1.4738	1.19653	0.652205	0	0	0	0	0	0	0	0	0.983143	2.18164	1.32384
s78656b36b04430ab:e59327b06e7f60348	ENSG00000167264	DUS2	0	0	0	0	0	0	0	0	0	0	0.713223	0	0	0	0	0	0	0	0	0	0	0.924705	0	0	0	0	1.14406	0	0	0	0	0	0	0	0	0	0	0	0	0	0	0	0	0	0	0	0	0	0	0	0	0	0	0	0	0	0	0	0	0	0	0	0	0	0	0	0	1.07963	0	1.06967	0	1.04128	0	0	0	0	0	0	0	0	0	0	0	0	0	0	0	0	0	0	0	0	0	0	0	0	0	0	0	0	0	0.541181	0	0	0	0	0.804229	0	0	0	1.4738	0.598264	0	0	0	0	0	0	0	0	0	0	0	0
s345ad18ba0cb08c0:ee3f9bcd772f94281	ENSG00000167264	DUS2	0	0	0	0	0	0	0	0	0	1.19881	0	0	0	0	0	0	0	0	0	0	1.40009	0.924705	0	0	0	0	1.14406	0	1.5563	0	0	0	1.09518	0	0	0	0	0	0	0	0	1.05046	0	0	0	0	0	0	0	0	0	0	0.732569	0	0	0	0	0	0	0	0	0	0	1.36031	0	0	0	0	1.23568	0	0	1.04128	0	1.38018	0	0	0	0	0	0	0	0	0	0	0	0	0	0	0	0	2.19533	0	0	0	0	0	0	0	0	0	0	0.541181	0	0	0	0	0	1.40264	0	0	0	0.598264	0	0	0	0	0	0	0.89723	0	0	0.983143	4.36328	4.63343
sc33a002d38540613:e100898f0909a08d9	ENSG00000167264	DUS2	0	0	0	0	0	0	0	0	0	0	0	0	0	0	0	0	0	3.0049	0	0	0	0	2.57921	0	0	0	0	5.70661	0.778151	0	0	0	0	0	0	0	0	0	0	0.874578	0	0	0	0	0	0	7.08481	0	0	0	0	0	0	0	0	0	0	0	0	2.77294	4.5717	0	0	0	0	0	0	1.07963	0	1.06967	0	0	3.06628	2.76036	0	0	0	0	0.938871	2.5945	0	0	0	1.60467	0	0	0	0	0	0	0	2.40931	2.31409	0	0	2.29029	0	2.05535	1.0166	0	0	0.541181	0	1.95776	0	0	2.41269	1.40264	2.12478	0	0	0.598264	0.652205	0	1.14051	2.39837	0	0	0	2.62195	0	0	0	0.661918
s466727ab16b3bec2:ee56d4c3ad5d88dd9	ENSG00000167264	DUS2	0	0	0	0	0	0	0	0	0	0	0	0	0	0	0	0.571951	0	0	0	0	0	0.924705	0	0	0	0	0	0	0	0	0	0	0	0	0	0	1.16089	0	0	0.874578	0	0	0	0	0	0	0	0	0	0	0	0	0	0	0	0	0	3.06025	0	0	0	0	0	0	0	0	0	0	0	0	0	0	0	0	0	0	0	0	0	0	0	0	0	0	0	0	0	0	0	0	0	0	0	0	0	0	0	0	0	0	0	0	0	0.652588	0	0	0	0	0	0	1.4738	0	0	0	1.14051	0	0	2.62669	0.89723	0	0	0.983143	0	0.661918
s65ff9ac746407a94:e88d43b3b6209d3c7	ENSG00000167264	DUS2	0	1.19366	0	0	0	0	0	0	0	0	0	0	0	0	1.13296	0	1.41119	0	0	0	0	0	0	0	0	0	0	0	0	0	0	0	0	0	0	0	0	0	0	0.874578	0	0	0	0	0	0	0	0	1.16811	0	0	0	0	0	0	0	0	0	0	0	0	0	0	0	0	0	0	1.07963	0	0	0	1.04128	1.53314	1.38018	0	0	0	1.79113	0	0	0	0	0	0	0	0	0	0	2.25542	0	0	0	0	0	0	2.29029	0	0	1.0166	0	0	0	0	0	0	0	0	0	0	0	0	0	0.652205	0	0	0	0	0	0	0	0	0	0	0
s77bdb613e9410ce3:e66b03e6aa174809f	ENSG00000167264	DUS2	0	0	0	0	0	0	0	0	0	0	0.713223	0	0	0	0	0	0	0	1.43755	0	0	0	0	0	0	0	0	0	0	2.36361	0	0	0	0	0	0	0	0	0	0	0	0	0	0	1.31414	0	0	0	0	0	0	0	0	0	0	0	0	0	0	0	0	0	0	0	0	0	0	2.15926	0	0	0	0	0	0	0	0	0	0	0	0	0	0	0	0	0.978476	0	0	0	0	0	0	0	0	0	0	0	0	0	1.0166	1.49042	0	0	0	0	0	0	0	0	0	0	0	0	0	0.705216	0	0	0	0	0	0	0	0	0.545411	0
ENST00000432752	ENSG00000167264	DUS2	0	0	0	0	0	0	0	0	0	0	0	0	0	0	0	0.571951	0	0	0	0	0	0	0	0	0	0	0	0	0	0	0	0	0	0	0	0	0	0	0	0	0	0	0	0	0	0	7.08481	0	0	1.44683	0	0	0	0	0	0	0	0	0	0	0	0	0	0	0	0	0	0	0	0	0	0	0	0	0	0	0	0	0	0	0	0	0	0	0.978476	1.03295	0	0	0	0	0	0	0	0	0	0	0	0	1.0166	0	0	0.541181	0	0.652588	0	0	0.804229	0	0	0	1.4738	0	0.652205	0	0	0	0	0	0	0	0	0	0	0.661918
s25510f950bd13b1f:e045afadd55d165e3	ENSG00000141994	DUS3L	3.21533	0	0	0	0	0	6.83107	0	0	0	1.42645	0.76753	0	0	0	0.571951	0	0	0	2.75797	2.80018	3.69882	3.43894	0	0	0	3.43218	2.8533	1.5563	0	0	0	1.09518	1.92823	0	0	0	1.00566	0	0	0	1.05046	0	0	0	0	0	0	1.16811	0	1.21637	0	0	3.14875	5.41521	1.49201	0	0	1.44092	0	0	0	0	2.72062	3.92506	2.50306	1.08092	2.15926	0	1.06967	4.01965	2.08256	0	0	1.49215	0.749636	2.75421	2.6867	0	0	0	6.14667	0	1.60467	0.978476	1.03295	0	0	0	0	2.19533	0	0	0	0	0	0	0	1.0166	0	6.52924	1.08236	0	0.652588	0	0	0.804229	0.701321	2.12478	0	0	1.19653	0	0.705216	0	2.39837	0	2.62669	3.58892	0	1.54346	0	0.545411	0.661918
s6b0f7966b6a06939:ec4ee6d03afec9d3e	ENSG00000141994	DUS3L	0	0	0	0	0	0	0	0	0	0	0.713223	0	0	0.683533	0	0.571951	0	0	0	0	0	0	0	0	0	0	0	0	0.778151	0	0	0	0	1.92823	0	1.83845	0	1.00566	0	0	0	0	0	0	0	0	0	0	0	1.44683	1.21637	0	0	0	0	0	0	0	0	0	0	0	0	1.36031	0	0	0	2.15926	0	2.13934	5.35953	2.08256	0	1.38018	0.746077	0.749636	1.83614	0	4.69436	0	0	0	0	0	0	0	0	0	0	0	0	0	0	0	0	0	0	0	0	0	0	0	0	0	0	0	0	0	0	0	0	0	0	0	0	0	0	0	0	0	0	0	0	0
ENST00000309061	ENSG00000141994	DUS3L	35.3686	13.1303	23.9228	23.3669	21.1566	20.2411	23.9087	12.9251	24.2865	27.5725	42.0801	33.7713	30.8456	43.0626	29.457	42.8964	11.2895	75.1226	18.6881	33.0956	44.8028	123.91	97.1501	13.8637	19.4022	17.6631	53.7709	37.0929	52.9143	25.9997	8.26069	24.7777	86.5195	32.7798	14.2415	27.5768	30.1832	18.102	16.2857	12.2441	23.0848	30.4633	11.8226	10.9272	31.5393	77.6783	106.272	43.1333	17.5216	31.8302	20.6783	10.7962	23.4422	40.9337	37.9065	17.9041	14.7332	70.3857	100.864	44.367	64.0038	9.51885	27.5164	16.3237	19.6253	23.779	32.4275	33.4685	106.268	99.4795	91.112	109.334	91.9884	67.6289	52.2254	29.9855	57.8383	114.632	15.9608	12.9725	26.999	18.44	17.1971	14.442	7.82781	28.9225	6.12307	15.7722	31.5759	60.4933	28.5393	14.4559	6.94226	9.47376	5.3027	9.16118	70.2956	43.1624	20.332	8.94249	100.737	96.8714	21.7975	52.8596	12.0079	2.21313	36.1903	5.61057	37.1836	9.86544	20.6332	64.6125	81.5256	21.1565	25.0913	19.187	16.5361	39.4004	53.8338	47.1952	10.0325	7.86514	83.4478	71.4872
s111efa6fd05ec029:e045afadd55d165e3	ENSG00000141994	DUS3L	4.823	0	6.52439	1.16835	1.92332	0	0	2.15418	0	1.19881	0.713223	1.53506	0	0	0	2.85976	0	0	1.43755	0	1.40009	0	1.71947	0	0	0	0	0	0	0	0	1.23889	0	0	0	0	0	3.01699	0	1.74916	6.59566	6.30275	0	7.64901	6.57069	0	0	0	0	0	1.21637	0	6.59312	1.57437	0	1.49201	2.10474	0	0	0	0	0	0	1.36031	7.85013	2.50306	2.16183	2.15926	0	2.13934	1.33988	2.08256	1.53314	4.14055	0	0.749636	0	2.6867	6.5721	0	0	2.04889	1.71971	1.60467	0.978476	0	0	0	0	0	2.19533	0	0	0	2.65135	0	5.02111	1.02768	0	0	1.8655	2.7059	0	0.652588	3.00197	0	0	0	0	0	0	0	1.30441	2.11565	0	0	0	0	1.79446	2.62195	0	0	1.09082	0
s1946fca31498b8c2:e13e088bee3dd3ea3	ENSG00000141994	DUS3L	0	0	0	0	0	0	0	1.07709	0	0	0	0	1.06364	0	0	0	0	0	0	0	0	0.924705	0.859735	0	0	0	0	0	0	0	0	0	0	0	0	0	0	1.00566	0	0	0	0	0	0	0	0	0	0	0	0	0	0	0	0	0	0	0	0	0	2.77294	2.28585	0	0	0	0	0	0	0	0	0	1.33988	0	0	0	0	0	0	0	0	0	0	0	0	0	0	0	0	0	0	0	0	0	0	0	0	0	0	0	0	0	0	0.541181	0	0.652588	0	0	0	0	0	0	0	0	0.652205	0	0	0	0	0	0	0	0	0	0	0.661918
s2a03215253bf8f46:ebd08b3b1deeb0dff	ENSG00000141994	DUS3L	0	0	0	0	0	0	0	0	0	0	0	0	0	0	1.13296	0	0	0	1.43755	0	0	0.924705	0	0	0	0	1.14406	0	0	0	0	0	0	0	0	0	0	2.01133	0	0.874578	0	0	0	0	0	2.58928	0	0	0	1.44683	0	0	0	0	0	0	0	0	0	0	0	0	0	0	0	1.25153	0	0	3.70703	0	1.33988	0	0	2.76036	0.746077	0	0	0	0	0	0	0	0	0	0	0	0	0	0	0	0	0	0	0	0	0	0	0	0	0	0.466374	0.541181	0	0	0	0	0	0	1.06239	0	0	0	0.652205	0.705216	0	0	0	0	0	0	0	0	0	0.661918
saa3685e56d44a1ce:e1b66d004fb48f257	ENSG00000141994	DUS3L	0	0	0	0	0	0	0	0	0	0	0	0	0	0	0	0	0	1.50245	0	0	0	0	0.859735	0	0	0	2.28812	0	0	0	0	0	0	0	0	0	0	0	2.71429	0	0	1.05046	0	0	0	0	0	0	0	1.44683	0	0	0	0	0	0	0	0	0	0	0	0	0	1.36031	0	0	0	0	0	0	0	0	0	0	1.49215	0	0.918069	0.895565	0	0	0	0	0	0	0	0	0	0	0	0	0	0	2.31409	0	0	0	0	1.02768	0	0	0	0	0	0	0	0	0	0	0	0	0	0	0	0	0	2.39837	0	0	0	0	0.771729	0.983143	0	1.32384
s1946fca31498b8c2:e535ebdf89689bf23	ENSG00000141994	DUS3L	4.823	1.19366	0	3.50504	0	0	3.41553	1.07709	1.05594	3.59642	1.42645	1.53506	1.06364	0	2.26592	0	2.82238	0	1.43755	5.51593	1.40009	0.924705	0.859735	1.73296	0	0	2.28812	2.8533	0	7.09084	0	0	3.28555	4.82056	4.74717	1.83845	2.32178	0	0	2.62374	4.94675	8.40366	5.91128	3.27815	7.88483	0	0	1.3914	1.16811	1.44683	0	0	1.46514	1.57437	5.41521	5.96803	4.20947	0	1.44092	0	0	0	0	4.08093	0	2.50306	0	2.15926	2.47135	2.13934	1.33988	4.16511	3.06628	8.28109	2.23823	0.749636	1.83614	0	0.938871	0	0	0	0	0	0.978476	0	2.04102	1.16831	2.25542	0	0	0	0	0	0	0	0	2.05535	1.0166	0	3.26462	1.62354	0	2.61035	0	0	0	0	0	0	0	2.39306	1.30441	1.41043	0	0	0	0	5.38338	1.31098	0	0.983143	7.09034	10.5907
s7bd550d1034e975e:e22d9b6d9ff8dff8b	ENSG00000141994	DUS3L	0	0	0	0	0	0	0	0	0	0	0	0	0	0	0	0.571951	0	0	0	0	1.40009	2.77411	0	0	0	1.3587	0	0	0	2.36361	0	0	0	0	0	0	0	0	0	0	0	0	0	0	0	0	0	0	0	0	0	0	0	0	0	0	0	3.06025	1.44092	0	2.28585	0	0	0	0	0	0	0	0	0	1.33988	0	0	0	0.746077	0	0	2.6867	0	0	0	0	0	1.60467	0	0	2.04102	0	0	0	0	0	0	0	0	0	0	0	1.0166	0	0	0.541181	0	0.652588	0	0	0	0	0	0	0	0.598264	0	0	0	0	0	0	0	0	0	0	0	0
sdf4b0fc8167d396d:e22d9b6d9ff8dff8b	ENSG00000141994	DUS3L	0	0	0	1.16835	0	0	0	0	0	0	0	0	0	0	0	2.28781	0	0	0	0	0	1.84941	2.57921	0	0	0	0	2.8533	0	0	0	1.23889	1.09518	0	0	1.83845	0	0	0	0	0	0	0	0	1.31414	0	0	0	0	0	1.21637	0	0	0	0	0	0	9.18074	1.44092	0	2.28585	0	0	0	0	1.25153	1.08092	0	2.47135	0	1.33988	2.08256	0	4.14055	1.49215	0	0	2.6867	0	2.5945	2.99989	0	0	0	0	0	0	0.584156	0	0	0	0	0	0	0	0	0	0	0	1.49042	0.932748	1.08236	0	0.652588	0	0	0.804229	0	0	0	0	1.19653	0.652205	0	0	0	0	2.62669	1.79446	1.31098	0	0	1.63623	0
sa13a5d952d3c35e2:e22d9b6d9ff8dff8b	ENSG00000141994	DUS3L	0	0	0	0	0	0	0	0	0	0	0	0.76753	0	0	0	0.571951	0	0	0	0	0	0	0.859735	0	0	0	0	0	0	0	1.65214	0	2.19037	0	0	0	0	0	0	0	0	0	0	0	0	0	0	0	0	0	0	0	0.732569	0	0	0	0	0	0	0	0	0	0	0	0	0	0	0	0	0	0	0	0	0	0	0	1.83614	0	0	0	0	0	0	1.60467	0	0	0	0	0	2.41973	0	0	0	0	0	0	0	0	0	0	0	0	0	0	0	0	0	0	0	0	0	0	0	0	0	0	0	0	0	0	0.771729	0	0	1.32384
sfc0b1df412d2571b:ec598ad519e1f6383	ENSG00000141994	DUS3L	0	0	0	0	0	0	0	0	0	0	1.42645	0	0	0	0	0	0	0	0	0	0	0	0	0	0	1.3587	1.14406	0	0	0	0	0	1.09518	0	0	3.67691	0	0	0	0	0	1.05046	0	0	0	0	0	0	0	0	0	0	0	0	0	0	0	0	0	0	0	0	0	0	0	0	0	0	0	0	0	0	0	2.76036	0	0	1.83614	1.79113	0	0	0	0	0	0	0	0	0	0	0	0	0	0	0	0	0	0	0	0	0	0	0	0	0	0	0	0	0	0	0	0	0	0	1.30441	0	0	0	0	0	0	0	0	0	0	0
sc7bc5705e49637bc:e22d9b6d9ff8dff8b	ENSG00000141994	DUS3L	0	0	0	0	0	2.02411	0	0	0	0	0	0	0	0	0	0.571951	0	0	0	0	0	0.924705	0	0	0	0	0	0	0	0	0	0	0	0	0	0	0	0	0	0.874578	0	0	0	0	0	0	0	0	0	0	0	0	0	0	0	0	0	0	2.88184	2.77294	0	0	0	0	0	0	0	0	1.23568	0	1.33988	1.04128	0	0	0	0	1.83614	0.895565	0.938871	0	0	0	3.43943	0	0	0	0	0	0	0	0	0	0	0	0	0	5.02111	0	0	0	0.466374	0	1.98159	0	0	0	0.804229	0	0	0	0	0	0.652205	0	0	0	0	0	0	1.31098	0	0	0	0
s7c5723c3c8f46d92:e22d9b6d9ff8dff8b	ENSG00000141994	DUS3L	1.60767	0	0	0	0	0	0	0	0	0	0	0.76753	0	0	0	0	0	1.50245	0	0	0	0	0	0	0	0	0	0	0	0	0	0	0	0	0	0	0	0	0	0	0	0	0	0	0	0	0	0	0	1.44683	0	0	0	0	0	0	2.10474	0	0	0	2.28585	0	0	0	0	0	0	0	0	2.13934	0	2.08256	0	0	0	0	0.918069	0.895565	0	0	0	0	0	0	0	0	0	0	0	0	0	0	0	0	0	0	0	1.02768	0	0	0	0	0	0	0	0	0	0	0	0	0	0.598264	0	0	0	0	0	0	0	0	0	0	0	0
s0d89206cd02f41d6:e22a439431508d5ff	ENSG00000141994	DUS3L	0	3.58098	2.1748	0	0	0	0	0	0	0	0	0	5.31822	0	0	0	0	1.50245	2.8751	0	0	9.24705	11.1766	0	0	0	1.14406	0	0.778151	4.72723	0	0	5.47592	0	0	0	0	0	0	0	0	0	0	0	1.31414	0	0	0	0	0	0	1.19958	1.46514	1.57437	5.41521	0	2.10474	0	0	0	0	0	0	0	0	0	1.08092	0	0	0	0	0	0	0	0	0	0	0	0.938871	0	0	0	1.71971	0	0	0	0	0	0	0	0	0	0	0	0	0	0	0	0	0	0	0.541181	0	0.652588	0	2.21313	0.804229	0	0	0	0	0	0	0.705216	1.14051	0	0	0	0	0	0	0	0	0
s942ae1a193c9fb54:e493df19c260558cd	ENSG00000141994	DUS3L	0	0	0	0	0	2.02411	0	0	1.05594	0	0	0	2.12729	0	0	0.571951	0	0	1.43755	0	0	1.84941	2.57921	0	0	0	0	0	1.5563	2.36361	1.65214	0	2.19037	0	0	0	2.32178	0	0	0	0	0	0	0	0	5.17856	0	2.78279	1.16811	0	1.21637	0	0.732569	1.57437	0	0	0	0	0	2.77294	0	0	0	0	0	0	3.24275	1.07963	2.47135	2.13934	6.69941	2.08256	7.6657	8.28109	0	0	0	1.79113	0.938871	0	1.49994	0	1.71971	0	0	0	0	0	0	0	0	0	0	0	0	0	0	0	0	0	3.26462	2.16472	0	0.652588	3.00197	0	0	0.701321	0	0	0	0.598264	1.95662	0	1.14051	0	0	0	0.89723	0	0	0	1.63623	2.64767
s8f655b861b9eb604:e9a722badfcf95990	ENSG00000141994	DUS3L	0	0	4.34959	0	0	0	0	0	0	0	0	0	0	0	0	0	0	0	0	0	0	0	0	0	0	0	0	0	0	0	0	0	0	0	0	0	0	0	0	0	0	2.10092	0	0	1.31414	0	0	0	0	0	0	0	0.732569	0	0	0	0	0	0	0	0	0	0	0	0	0	0	0	0	0	0	0	0	0	0	0	0	0	0	0	0	0	0	0	0	0	0	0	0	0	2.19533	0	0	0	0	0	0	0	0	1.49042	0	0	0	0	0	0	0	0	1.06239	0	0	0.598264	0	0.705216	1.14051	0	0	0	0	0	0	0	0	0
sc7bc5705e49637bc:eddfea4b4263ba32b	ENSG00000141994	DUS3L	0	0	0	0	0	0	0	1.07709	0	1.19881	0.713223	0	0	0	0	0.571951	0	0	0	0	0	0	0	0	0	0	0	0	0.778151	0	0	0	0	0	0	0	0	0	0	0	0	0	0	0	1.31414	0	0	0	1.16811	1.44683	0	1.19958	0	0	5.41521	0	0	0	2.88184	0	0	0	0	0	0	0	0	0	2.47135	1.06967	0	0	0	0	0	0	0	0.895565	0	0	0	0	1.71971	0	0.978476	0	0	0	2.25542	0	0	0	0	0	0	0	0	2.05535	0	0	0	0.541181	0	0	0	0	0	0	0	0	0	0.598264	1.30441	0.705216	0	0	0	0	0	0	0	0	0	0
s289c27397fce64de:e8e13d8f4914e3f4a	ENSG00000141994	DUS3L	0	0	0	0	0	0	0	0	0	0	0	0	0	0	0	0	0	0	0	0	0	0	0	0	0	0	0	0	0	0	0	0	0	0.964113	0	0	0	0	0	0	0	0	0	0	0	0	0	0	0	0	0	0	0	0	0	0	0	3.06025	0	0	0	0	0	0	0	0	0	0	1.23568	0	0	0	1.53314	0	0	0	0	0	0	0	0	0	0	0	0	0	0	0	0	0	0	0	0	0	0	0	0	0	0	0	0	0.541181	0	0	0	0	0	0	1.06239	0	0	0.598264	0	0	0	0	0	0	0	0	0	0	2.18164	0
s942ae1a193c9fb54:eded638234dee4e99	ENSG00000141994	DUS3L	1.60767	0	0	0	0	0	0	0	0	0	0	0.76753	0	0.683533	0	0	0	0	0	0	0	0	0	0	0	0	0	0	0.778151	0	0	0	0	0.964113	0	0	0	0	0	0.874578	1.64892	1.05046	0	1.09272	1.31414	0	0	0	0	0	0	0	1.46514	0	0	0	2.10474	0	0	0	0	0	0	1.36031	3.92506	0	0	0	0	1.06967	0	1.04128	4.59942	6.90091	0	0	0	0	2.81661	0	0	0	0	0	0	0	0	0	0	0	0	0	0	0	2.65135	0	0	0	0	0	0.466374	1.62354	0	0	0	0	0	1.40264	1.06239	0	0	0	0.652205	0	0	0	0	0	0	0	0	0	0.545411	1.32384
saf4eb3a3ea9a8c1b:ebb9ac4d464663804	ENSG00000141994	DUS3L	0	0	0	0	0	0	0	0	0	0	0	0	0	0.683533	0	1.1439	0	0	0	0	0	0	0	0	0	0	0	0	0	0	0	0	0	0.964113	0	0	0	0	0	0.874578	0.824458	0	0	0	0	5.17856	0	1.3914	1.16811	0	0	0	0	0	0	0	0	0	0	0	0	0	0	0	0	0	0	0	0	0	0	0	0	0	0	0	0	0	0	0	0	0	0	0	0	0	0	0	0	0	0	0	0	0	0	0	0	0	0	0	0	0	0	0	0	0	0	0	0	0	0	0	0	0	0	0	0	0	0	0	0	0	0	0
sbacce9ab2353fd5b:ebd08b3b1deeb0dff	ENSG00000141994	DUS3L	0	0	0	0	0	0	0	0	0	0	0.713223	0	1.06364	0	0	0.571951	0	0	0	0	0	0	0	0	0	0	0	0	0	0	0	0	0	0	0	0	0	0	2.71429	1.74916	0	0	0	0	0	0	0	0	0	0	0	1.19958	0	0	0	0	0	0	0	0	0	0	0	0	0	0	0	0	0	0	0	0	0	0	0	0	0	0	0	0	0	0	0	0	0	1.03295	0	0	0	0	2.19533	0	0	0	0	0	0	0	0	0	0.932748	0.541181	0	0	0	0	0	0	0	0	0	0	0.652205	0	0	0	0	0	0	0	0	0	0	0
s1946fca31498b8c2:ec319d55d02f4ee54	ENSG00000141994	DUS3L	1.60767	0	0	0	0	0	0	0	0	0	0	0	0	0	0	0	0	1.50245	0	0	0	0	2.57921	0	0	0	1.14406	0	0	0	0	0	2.19037	0	0	0	0	0	0	0	0	0	0	0	0	2.58928	0	0	0	0	0	0	0	0	0	0	0	0	0	0	0	0	2.50149	1.36031	0	0	0	0	0	0	1.33988	0	0	0	0	0	0	0	0	0	0	0	0	0	0	0	0	0	0	0	2.19533	0	0	0	0	0	0	1.02768	0	0	0	0	0	0	0	0	0	0.701321	0	0	0	0	0	0	0	0	0	0	0	0	0	0	0	1.98575
s97dc470b2e57e39e:e8c03f51e405e3fd5	ENSG00000141994	DUS3L	0	0	0	0	0	0	0	0	0	1.19881	0	0	0	0	0	0	0	0	0	0	0	0	0	0	0	0	0	0	0.778151	0	0	0	0	0.964113	0	0	0	0	0	0	0.824458	0	0	0	0	2.58928	0	0	0	0	0	0	0	0	0	1.49201	0	0	0	0	2.28585	0	0	0	0	0	0	0	0	0	0	0	0	0	0	0	0	1.79113	0	0	0	0	0	0	0	0	0	0	0	2.41973	0	0	0	0	0	0	0	0	0	0	0	0	0	0	0	0	0	0	0	0	0	0	0.652205	0	0	0	0	0	0	0	0	0	0	0.661918
s243452cb91a41e6b:ed2df27b775be5012	ENSG00000105865	DUS4L	0	0	0	0	0	0	0	0	0	0	0.713223	3.83765	0	0	0	0	0	0	0	0	1.40009	1.84941	3.43894	0	0	0	0	0	0.778151	0	0	1.23889	3.28555	0	0	0	0	1.00566	0	0	0	0	0	1.09272	0	5.17856	0	1.3914	1.16811	0	0	0	0	0	0	0	0	0	1.44092	0	2.28585	6.3459	2.50149	0	3.92506	1.25153	0	1.07963	1.23568	1.06967	2.67977	0	0	0	0	0	1.83614	2.6867	1.87774	0	0	0	0	0	0	0	2.04102	0	0	0	2.19533	4.81863	0	0	0	0	0	0	0	2.98083	0	0	0	0	0	0	1.60846	0.701321	0	5.91926	1.4738	1.19653	1.30441	0	0	2.39837	0	0	0.89723	0	3.08692	0.983143	0	1.32384
ENST00000265720	ENSG00000105865	DUS4L	0	0	6.52439	1.16835	0	6.07233	0	3.23128	2.11187	1.19881	9.98512	13.048	0	3.41766	1.13296	4.00366	1.41119	4.50735	2.8751	2.75797	4.20026	9.24705	11.1766	1.73296	0	1.3587	1.14406	0	1.5563	0	0	6.19443	6.5711	0	2.37358	0	1.16089	0	0	1.74916	2.47337	2.10092	0	0	0	2.58928	14.1696	4.17419	5.84053	4.34049	1.21637	2.39916	0.732569	1.57437	0	1.49201	2.10474	12.241	14.4092	0	0	3.17295	2.50149	0	0	3.75459	3.24275	14.0352	4.94271	1.06967	1.33988	2.08256	6.13256	9.66128	0.746077	3.74818	5.50841	4.47783	0.938871	2.5945	0	0	5.15914	0	1.95695	7.23062	0	1.16831	0	7.25919	0	0	2.31409	0	2.65135	0	0	1.02768	6.0996	10.4329	3.73099	4.32945	0	1.30518	0	2.21313	3.21692	3.5066	0	1.97309	8.84281	2.39306	9.13087	2.11565	2.28103	2.39837	0	0	1.79446	2.62195	3.85864	0.983143	4.9087	7.94302
s810a13105eafaa72:e47884c7d195afb77	ENSG00000105865	DUS4L	0	0	0	0	0	0	0	0	0	0	3.56611	6.90777	0	0.683533	1.13296	1.71585	0	1.50245	0	0	0	6.47293	6.01815	0	0	1.3587	2.28812	0	0	0	0	2.47777	2.19037	0	0	1.83845	0	0	0	0.874578	0	0	0	0	0	2.58928	0	1.3914	2.33621	0	2.43274	1.19958	0	3.14875	0	0	0	0	4.32276	0	2.28585	0	0	0	0	0	3.24275	2.15926	1.23568	1.06967	0	1.04128	0	2.76036	0	0.749636	0.918069	4.47783	0	0	0	0	0	0	1.95695	2.06589	0	0.584156	0	0	0	0	0	0	0	0	0	0	1.0166	1.49042	0.932748	1.62354	0	0.652588	0	0	2.41269	2.80528	0	3.94617	0	0.598264	2.60882	1.41043	2.28103	0	0	0	0	1.31098	0.771729	0	2.18164	0.661918
s243452cb91a41e6b:e4c0e0daeeb5893a5	ENSG00000105865	DUS4L	0	1.19366	0	0	0	0	0	1.07709	0	0	2.13967	8.44283	0	1.36707	0	2.28781	0	0	0	0	1.40009	5.54823	3.43894	0	0	1.3587	1.14406	2.8533	0.778151	0	1.65214	1.23889	5.47592	1.92823	0	1.83845	1.16089	0	0	0	0	1.05046	0	0	0	0	0	1.3914	2.33621	2.89366	3.64911	2.39916	0	1.57437	5.41521	1.49201	2.10474	0	1.44092	0	0	0	0	0	0	0	6.4855	2.15926	0	1.06967	0	1.04128	3.06628	1.38018	0.746077	1.49927	5.50841	2.6867	0	0	0	0	1.71971	1.60467	1.95695	3.09884	2.04102	1.16831	2.25542	0	2.19533	0	2.31409	0	0	0	0	0	2.0332	0	0	2.7059	0	0	0	0	0.804229	0.701321	0	3.94617	0	1.19653	0	0.705216	0	2.39837	2.75602	0	0.89723	1.31098	2.31519	6.882	7.63575	5.29534
s243452cb91a41e6b:e0cafe93aef936548	ENSG00000105865	DUS4L	0	2.38732	0	3.50504	2.88499	2.02411	3.41553	4.30837	0	0	2.13967	3.83765	0	2.0506	2.26592	2.28781	2.82238	0	1.43755	0	1.40009	1.84941	6.01815	0	1.76383	0	3.43218	0	2.33445	4.72723	1.65214	0	1.09518	0.964113	7.12075	1.83845	1.16089	0	2.71429	0	0	0	0	2.18543	1.31414	5.17856	0	0	0	0	0	3.59874	0	1.57437	0	0	2.10474	3.06025	1.44092	0	0	0	0	0	0	0	1.08092	2.15926	1.23568	0	0	0	0	1.38018	0	0.749636	0	0	0.938871	0	0	0	3.43943	1.60467	4.89238	6.19767	0	0	4.51084	2.41973	0	0	0	0	0	0	0	0	3.0498	1.49042	0.932748	1.08236	0	0.652588	0	2.21313	0.804229	1.40264	1.06239	1.97309	1.4738	1.19653	0.652205	0.705216	0	0	0	0	0.89723	0	0	0	2.18164	1.32384
s810a13105eafaa72:ead8d6478d30de60e	ENSG00000105865	DUS4L	0	0	0	0	0.961662	0	0	0	0	0	1.42645	0.76753	0	0.683533	1.13296	0	0	0	0	0	0	0	0	0	0	0	0	0	0	0	1.65214	0	1.09518	0.964113	0	0	0	0	5.42857	0	0	1.05046	0	0	0	0	0	0	0	0	0	0	0	0	0	0	2.10474	0	0	0	0	0	0	0	0	0	0	2.15926	2.47135	0	0	1.04128	0	0	0	0.749636	0	0	0	0	0	2.04889	0	0	0.978476	1.03295	0	0	0	0	4.39066	0	0	0	0	0	0	0	1.0166	0	0.932748	0	0	0.652588	0	0	0	0.701321	0	1.97309	2.9476	0.598264	1.30441	1.41043	1.14051	0	0	0	0	0	0	0	0.545411	0
sa34bb32f92ce0dd1:e7e8889f31c46dfa8	ENSG00000105865	DUS4L	0	0	2.1748	0	0	2.02411	0	0	1.05594	0	0.713223	0.76753	0	0	0	0	1.41119	0	1.43755	0	0	2.77411	0.859735	0	0	0	0	0	0	0	0	0	0	2.89234	0	0	2.32178	0	2.71429	0.874578	0	1.05046	0	0	1.31414	0	0	0	1.16811	2.89366	0	0	0	0	0	1.49201	0	3.06025	1.44092	0	0	0	0	0	0	0	1.08092	1.07963	0	0	0	0	0	0	0	0	0	0	0	0	0	2.04889	0	0	0	0	4.08205	0.584156	0	0	0	0	0	0	0	0	0	1.02768	0	0	0.466374	0	0	0.652588	0	0	0.804229	0	0	1.97309	0	0	0	0	0	0	0	0	0.89723	0	2.31519	0	0.545411	0
ENST00000436411	ENSG00000105865	DUS4L	0	0	0	0	0	2.02411	0	0	0	0	0	1.53506	1.06364	0	0	0	0	0	0	0	1.40009	0.924705	2.57921	0	0	0	0	0	0	0	0	0	0	0	2.37358	0	0	0	0	0.874578	0	1.05046	0	0	0	0	0	0	0	0	0	0	0.732569	0	0	0	0	0	0	0	0	0	0	1.36031	0	0	0	0	0	0	0	0	0	0	0.746077	0.749636	0	0	0	0	0	0	0	0	0	0	0	0	0	0	0	0	0	0	0	0	0	0	3.0498	1.49042	0	0	0	0.652588	0	0	0	0	2.12478	0	1.4738	0	0	2.82086	0	0	0	0	0	0	0	0.983143	0	0
s810a13105eafaa72:ecda9e81f4b4ad3a4	ENSG00000105865	DUS4L	0	3.58098	0	0	1.92332	0	0	1.07709	0	0	1.42645	2.30259	0	2.0506	0	1.1439	0	1.50245	1.43755	0	1.40009	3.69882	4.29868	0	0	0	2.28812	2.8533	0	0	0	3.71666	7.66628	0.964113	0	0	0	0	0	0	0.824458	0	0	0	0	0	0	1.3914	1.16811	2.89366	0	1.19958	1.46514	0	0	0	6.31421	3.06025	2.88184	0	0	0	0	0	0	0	4.32367	3.23889	0	2.13934	0	1.04128	0	0	0	0.749636	0	1.79113	0	0	1.49994	0	1.71971	0	2.93543	2.06589	2.04102	0	0	0	0	0	0	0	0	0	0	0	0	1.49042	0	0	0	1.30518	0	0	1.60846	2.10396	1.06239	0	1.4738	1.19653	0.652205	1.41043	0	0	0	0	0	0	2.31519	1.96629	1.63623	2.64767
ENST00000431839	ENSG00000105865	DUS4L	0	0	0	0	0	0	0	1.07709	0	0	0	0	0	0	0	0	1.41119	0	0	0	1.40009	0.924705	0.859735	0	0	0	0	0	0	0	0	1.23889	0	0	0	0	0	0	0	0.874578	0	0	0	0	0	0	0	0	0	0	1.21637	0	0.732569	0	0	0	0	0	0	0	0	0	0	0	0	0	1.08092	0	0	0	0	0	0	0	0	0	0	0	0	0	1.49994	0	0	0	0	0	0	0	0	0	0	0	0	0	0	0	0	0	1.0166	0	0	0	0	0	0	0	0	0	0	0	0	0	0	1.41043	0	0	0	0	0	0	0	0	0	0
sa34bb32f92ce0dd1:e75b96d4f774faa30	ENSG00000105865	DUS4L	0	0	0	0	0	0	0	0	0	0	1.42645	0	0	0	0	0	0	0	0	0	0	4.62352	0.859735	0	0	0	0	0	0	0	0	1.23889	0	0.964113	0	0	0	0	0	0	0.824458	0	0	0	0	0	0	0	0	0	0	0	0	0	0	1.49201	0	0	1.44092	0	0	0	0	0	0	1.25153	1.08092	1.07963	0	0	0	0	0	0	0	0	0	0	0.938871	0	0	0	0	0	0	1.03295	0	0	0	0	2.19533	0	0	0	0	0	0	0	0	0	0.466374	1.08236	0	0	0	0	0.804229	0	0	0	0	0	0	0.705216	1.14051	0	0	0	0	0	0.771729	0	0.545411	0
ENST00000443233	ENSG00000105865	DUS4L	0	0	0	0	0	2.02411	0	0	1.05594	0	0	0	0	0	0	0	0	0	0	0	0	1.84941	0	0	0	0	1.14406	0	0	0	0	0	0	0	0	0	0	0	0	0	0	0	0	0	0	0	0	0	0	2.89366	0	0	0	0	0	0	0	0	1.44092	0	0	0	0	0	0	0	0	0	0	1.06967	0	0	0	2.76036	0	0	0	0	0	0	0	0	0	0	0.978476	0	0	0	0	0	0	0	0	0	0	0	0	0	0	0	0	0.541181	0	0	0	0	0	0.701321	2.12478	0	2.9476	0.598264	0	0	0	0	0	0	1.79446	0	0	0	0	0.661918
s243452cb91a41e6b:e995b3be98d27e731	ENSG00000105865	DUS4L	0	0	0	0	0	2.02411	0	0	0	1.19881	0.713223	0.76753	0	0	1.13296	0	0	0	0	0	0	0	0	0	0	0	0	0	0	0	0	0	1.09518	0	0	0	0	0	0	0	0	1.05046	0	1.09272	0	0	0	0	1.16811	1.44683	1.21637	1.19958	0	0	0	0	0	0	0	0	0	0	0	0	0	0	0	0	1.23568	2.13934	0	0	0	0	0	0	0	0	0	0	0	0	0	0	0	1.03295	2.04102	0	0	0	0	0	0	0	0	0	0	0	1.0166	1.49042	0	0.541181	0	0	0	0	0	0	0	0	0	0.598264	1.30441	0	1.14051	0	0	0	0	0	0	0.983143	0	0.661918
sea8a4f0ad0287348:eb703dd4c00e60563	ENSG00000105865	DUS4L	1.60767	0	0	0	0	0	0	0	0	0	0	0	0	0	0	0.571951	0	0	0	0	0	1.84941	0.859735	0	0	1.3587	0	0	0	0	0	0	0	0.964113	0	0	0	0	0	3.49831	1.64892	0	0	0	0	0	0	0	0	0	0	0	0	0	0	0	0	0	0	0	0	0	0	0	0	0	0	0	0	0	0	0	0	0	0	0	0	0	0	0	0	0	0	0	0	0	0	0	0	0	0	0	0	0	0	0	0	0	0	0	0	1.08236	0	0	0	0	0	0.701321	0	0	0	0	0	0	0	0	0	0	0.89723	0	1.54346	1.96629	1.63623	1.32384
s243452cb91a41e6b:e6d4ed7dd48b3f17a	ENSG00000105865	DUS4L	0	0	0	0	0	0	0	0	0	0	0	0	0	0	0	0	0	1.50245	0	0	0	0	0	0	0	1.3587	0	0	0	0	1.65214	0	3.28555	0	0	0	0	0	0	1.74916	0	0	0	0	0	0	0	0	0	0	1.21637	0	0	0	0	0	0	0	0	0	2.28585	0	0	1.36031	0	0	0	3.23889	0	0	0	0	0	0	0	0	0	0	0	0	2.99989	0	1.71971	0	0	1.03295	0	0	0	0	2.19533	0	0	0	0	0	0	1.02768	0	0	0.466374	0	0	0	0	0	0	0.701321	1.06239	0	0	0	0	0	0	0	0	0	0	1.31098	1.54346	0.983143	1.09082	0
sf95ecc1c790cf0f7:e04676df19a5b40e2	ENSG00000105865	DUS4L	0	0	0	0	0	0	0	0	0	0	0	0	0	0	0	0	0	0	0	0	0	0	0	0	0	0	0	0	0	0	0	0	0	0	0	0	1.16089	0	2.71429	0	0	1.05046	0	0	1.31414	0	0	1.3914	0	0	0	0	0	0	0	0	0	0	0	0	0	0	0	0	0	0	0	1.07963	0	0	0	1.04128	0	0	0	0	0	0	0	0	0	0	0	0	0	0	0	0	0	0	0	0	0	0	0	0	0	0	0	1.49042	0	0	0	0	0	0	0	0	0	0	0	0	0	0	0	0	0	0	0	0	0.771729	0.983143	0	0
s243452cb91a41e6b:e1a15d0ef46f60289	ENSG00000105865	DUS4L	0	0	0	0	0	0	0	0	0	0	0	0	0	0	0	0	0	0	0	0	0	0	0.859735	0	0	0	0	0	0	0	0	0	0	0.964113	0	0	0	0	0	0	0	0	0	1.09272	0	0	0	0	0	0	0	0	0	0	0	0	0	0	0	0	0	0	0	1.36031	0	1.25153	0	2.15926	0	0	0	0	0	0	0	0	0	0	0	0	0	0	0	0	0	0	0	0	0	0	0	0	0	0	0	0	0	0	0	0	0	0.541181	0	0	0	0	0	0	0	0	0	0	0	0	0	0	0	0	0	0	0.771729	0	0	1.32384
ENST00000673780	ENSG00000288558	DUS4L-BCAP29	0	0	0	1.16835	0	0	0	0	0	0	0	0	0	0	0	0	0	0	1.43755	0	0	0	0	1.73296	3.52767	0	0	0	0	0	0	0	0	0.964113	2.37358	0	0	1.00566	0	0	0	0	0	0	0	0	0	0	1.16811	0	0	2.39916	0	0	0	0	0	0	0	0	0	0	0	0	0	0	0	0	0	0	0	0	1.53314	0	0	0.749636	0.918069	0	0	0	0	0	0	0	0	0	0	0	0	0	0	0	0	0	0	0	0	0	0	1.49042	0.466374	0	0	0	0	0	0	0.701321	1.06239	0	0	0.598264	0	0.705216	0	0	0	0	0	0	0	0.983143	0	0
s02351ddd972f41cd:ef2c61365b20aa924	ENSG00000288558	DUS4L-BCAP29	0	1.19366	0	0	0.961662	0	0	0	0	0	0	0	0	0	0	0	1.41119	0	0	0	0	0.924705	0	1.73296	0	0	0	0	0	0	0	0	0	0	0	0	1.16089	0	0	0	0	0	0	0	0	0	0	0	0	0	0	0	0	0	0	0	0	0	1.44092	0	0	0	0	0	0	0	0	0	0	0	0	0	0	0	0	0	0	0	0	0	0	2.04889	0	0	0	1.03295	0	0	0	0	0	0	0	0	0	0	0	0	0	0	0	0	0	0	0	0	0	0	0	0	0	1.19653	0.652205	0	0	0	0	0	0	0	0	0	0	0
ENST00000239223	ENSG00000120129	DUSP1	385.84	57.2956	180.508	134.36	285.614	151.808	160.53	142.176	34.8459	45.5546	21.3967	61.4024	223.365	12.3036	3.39888	11.439	121.362	4.50735	100.628	526.772	16.8011	16.6447	20.6336	263.41	132.287	82.8805	11.4406	242.531	122.948	144.18	211.474	24.7777	12.047	925.548	194.634	115.823	257.718	271.529	409.857	242.258	112.126	175.426	130.048	150.795	63.0786	2.58928	0	5.56558	16.3535	13.0215	15.8128	185.935	189.003	439.25	801.451	196.945	206.264	12.241	20.1729	0	6.85755	0	7.50448	500.594	510.258	526.893	6.4855	14.0352	34.599	39.5779	14.7387	12.4953	3.06628	1.38018	46.2568	56.9724	1184.31	1105.13	174.63	31.1341	47.9982	579.836	514.195	794.31	50.8808	20.6589	363.302	23.3662	9.02169	14.5184	684.944	462.588	479.016	66.3163	233.319	297.738	190.802	748.148	17.2822	17.885	20.0541	23.2708	328.945	31.3242	423.277	77.4597	0.804229	0.701321	245.412	5.91926	5.89521	31.1097	31.3058	966.851	748.178	28.7805	38.5843	415.017	8.9723	217.622	81.8033	93.3986	3.27246	2.64767
s99b88c65b565e4e1:e1cfcadd932bb2dec	ENSG00000120129	DUSP1	4.823	1.19366	10.874	1.16835	4.80831	6.07233	3.41553	3.23128	1.05594	1.19881	0.713223	2.30259	5.31822	0	0	0.571951	2.82238	0	1.43755	30.3376	1.40009	0.924705	0.859735	8.66481	3.52767	2.71739	0	8.55991	4.6689	2.36361	3.30428	1.23889	0	20.2464	7.12075	5.51536	4.64357	7.03965	5.42857	6.12205	0.824458	7.3532	11.8226	0	0	0	0	1.3914	0	0	0	2.39916	4.39541	17.3181	32.4913	2.98401	8.41894	0	0	2.77294	0	0	0	5.44124	15.7003	11.2638	0	2.15926	0	2.13934	0	0	0	0	0.746077	2.24891	36.7228	41.196	4.69436	5.18901	1.49994	47.1245	37.8337	51.3494	0.978476	2.06589	14.2872	0	0	2.41973	13.172	53.0049	43.9676	6.31584	5.3027	9.16118	20.0845	28.7749	2.0332	0	0.932748	0	15.8528	1.95776	18.0118	8.85253	0	0	5.31194	0	0	1.19653	0	29.6191	31.9344	4.79675	2.75602	21.0135	0	20.9756	2.31519	3.93257	0	0.661918
sefa62a813c6cbaf8:eeb2f7d0dae26c4c2	ENSG00000120129	DUSP1	4.823	1.19366	0	0	0	2.02411	3.41553	0	0	0	0	3.07012	3.19093	0	0	0	1.41119	0	0	2.75797	0	0	0	1.73296	0	4.07609	0	0	0.778151	0	4.95642	0	0	6.74879	0	5.51536	3.48267	3.01699	5.42857	6.99663	0.824458	4.20183	0	1.09272	0	0	0	0	1.16811	0	0	0	1.46514	3.14875	27.0761	7.46004	0	0	0	0	0	0	0	2.72062	0	16.2699	0	0	2.47135	0	1.33988	0	0	0	0	0.749636	8.26262	6.26896	3.75548	0	0	0	3.43943	8.02334	4.89238	4.13178	0	0	0	0	10.9767	0	4.62817	0	5.3027	2.29029	0	7.19373	1.0166	0	1.39912	0	0	0	0	0	0.804229	0	2.12478	0	0	0	0.652205	3.52608	3.42154	0	0	2.62669	0	2.62195	0.771729	0.983143	0	0
s93106536cd899695:e1e4376fe84fa00b8	ENSG00000120129	DUSP1	0	0	0	2.33669	1.92332	0	0	0	0	0	0	0.76753	0	0	0	0	1.41119	0	0	0	0	0	0	5.19888	0	1.3587	0	0	0.778151	0	0	0	0	1.92823	0	0	0	1.00566	0	0	0	0	0	1.09272	0	0	0	0	0	0	0	0	0	1.57437	5.41521	0	2.10474	0	0	0	0	0	0	1.36031	0	1.25153	0	0	0	0	0	0	0	0	0.746077	0	3.67228	8.06009	0	2.5945	0	0	3.43943	3.20934	0.978476	0	0	0	0	0	6.586	4.81863	0	0	0	0	0	5.13838	0	0	0	0	0	0	0	0	0.804229	0	1.06239	0	0	0	0	3.52608	4.56206	0	0	0	0	0	0	0	0	0
sb2f2a8c27a878ae5:e01dd22b513ab4571	ENSG00000120129	DUSP1	1.60767	0	0	0	0.961662	0	0	0	2.11187	0	0	0	3.19093	0	0	0	0	0	0	2.75797	0	0	0	0	0	0	1.14406	2.8533	0	0	0	2.47777	0	0.964113	0	0	3.48267	5.02832	0	1.74916	0.824458	2.10092	0	2.18543	0	2.58928	0	0	0	0	0	0	0.732569	0	10.8304	1.49201	0	0	0	0	0	0	0	0	0	6.25764	0	0	0	0	0	0	0	0	0	0	8.26262	4.47783	0	0	0	2.04889	1.71971	3.20934	1.95695	1.03295	0	0	0	0	6.586	2.40931	0	0	0	9.16118	0	4.1107	1.0166	1.49042	0	0	1.98159	0	0	2.21313	0	0	3.18716	0	0	0.598264	0	7.75738	4.56206	0	0	0	0	0	3.85864	3.93257	0	0
sb8ba6472fa98757f:e90ea6f33cc42d130	ENSG00000120129	DUSP1	3.21533	2.38732	2.1748	1.16835	0	4.04822	0	0	2.11187	0	1.42645	0.76753	0	0.683533	0	0	1.41119	0	1.43755	0	0	0	0	0	0	2.71739	2.28812	8.55991	0.778151	2.36361	3.30428	2.47777	0	11.5694	0	3.67691	2.32178	3.01699	5.42857	5.24747	4.12229	3.15137	0	3.27815	1.31414	0	0	0	1.16811	0	0	1.19958	2.93027	4.72312	0	4.47602	0	0	0	0	0	0	0	4.08093	3.92506	8.7607	0	0	1.23568	1.06967	0	0	0	0	0.746077	2.24891	12.853	8.95565	7.51097	0	0	0	8.59857	1.60467	2.93543	3.09884	0	0	0	2.41973	6.586	4.81863	2.31409	0	2.65135	0	0	11.3044	1.0166	1.49042	0	0.541181	0	0.652588	0	6.6394	0	0	3.18716	0	0	1.19653	0.652205	6.34695	1.14051	2.39837	2.75602	39.4004	0	2.62195	2.31519	0	0	0
seb481b8ca6ed8027:e781c112f19725524	ENSG00000120129	DUSP1	9.64599	0	0	0	1.92332	2.02411	0	0	0	0	0.713223	0.76753	2.12729	0.683533	0	0	0	0	0	8.2739	0	0	0	0	0	2.71739	0	5.70661	2.33445	2.36361	0	0	1.09518	6.74879	0	0	4.64357	6.03398	0	1.74916	0	2.10092	0	1.09272	1.31414	0	0	0	0	0	0	0	1.46514	3.14875	10.8304	1.49201	2.10474	0	0	0	0	0	0	2.72062	3.92506	11.2638	1.08092	0	1.23568	1.06967	0	0	0	0	0	0.749636	11.0168	10.7468	0	0	2.99989	2.04889	5.15914	8.02334	1.95695	1.03295	2.04102	0	0	0	10.9767	0	4.62817	0	0	0	5.02111	9.24908	2.0332	0	0	0	3.96319	1.30518	3.00197	2.21313	0	0	4.24955	0	0	0	0	9.87303	4.56206	2.39837	0	5.25338	0	1.31098	1.54346	0	0	0
s92a08ed6428cd962:e05757a5a120fe61b	ENSG00000120129	DUSP1	1.60767	1.19366	0	0	0	0	0	0	0	0	0	0	3.19093	0	0	0	0	0	0	2.75797	0	0	0	0	0	0	0	0	0	0	0	0	0	2.89234	0	1.83845	6.96535	2.01133	0	1.74916	3.29783	3.15137	0	2.18543	1.31414	0	0	0	0	0	0	0	3.66284	3.14875	5.41521	2.98401	0	0	0	0	0	0	0	1.36031	0	1.25153	0	0	0	0	0	1.04128	0	0	0.746077	0	0	0	5.63323	0	0	0	1.71971	3.20934	0.978476	0	0	0	0	0	2.19533	0	0	0	0	0	0	1.02768	1.0166	0	0.466374	0.541181	0	0	0	2.21313	0	0	0	0	0	0	0.652205	3.52608	2.28103	0	0	5.25338	0	2.62195	0.771729	0	0	0
s1ec8557e6f7cc791:e1cfcadd932bb2dec	ENSG00000120129	DUSP1	1.60767	0	0	0	0.961662	0	0	0	0	0	0	0	1.06364	0	0	0	0	0	0	0	0	0	0	1.73296	0	1.3587	0	2.8533	0	0	0	0	0	1.92823	0	1.83845	0	2.01133	5.42857	2.62374	0	0	0	0	0	0	0	0	0	0	1.21637	1.19958	0.732569	0	5.41521	1.49201	0	0	0	0	0	0	0	1.36031	11.7752	2.50306	0	0	0	0	0	0	0	0	1.49215	0.749636	5.50841	12.5379	0.938871	0	1.49994	4.09778	6.87886	11.2327	0	0	0	0	0	0	2.19533	4.81863	11.5704	0	5.3027	2.29029	5.02111	0	0	0	0	0	1.98159	0	0	0	0	0	0	0	0	0	0.652205	3.52608	3.42154	0	0	2.62669	0	1.31098	3.08692	0	0	0
s93fa8b7cee6647dc:eade40f369dcbd5e2	ENSG00000120129	DUSP1	0	0	0	0	0	0	0	0	0	0	0	0	0	0	0	0	0	0	0	0	0	0	0	0	0	0	0	0	0	0	0	0	0	0.964113	0	0	0	1.00566	0	0	0	0	0	0	0	0	0	0	0	0	0	0	0	0	0	0	0	0	0	0	0	0	0	0	0	2.50306	0	0	0	0	0	0	0	0	0	0	0	2.6867	0	0	0	0	3.43943	1.60467	0	0	0	0	0	0	0	0	0	0	0	0	0	0	0	0	0	0	0	0	0	0	0	0	0	0	0	0	0	2.11565	0	0	0	0	0	0	0	0	0	0
sdc366f06dfa48a11:e1cfcadd932bb2dec	ENSG00000120129	DUSP1	0	0	0	0	0	0	0	1.07709	0	0	0	0	0	0	0	0	0	0	0	0	0	0	0	1.73296	0	0	0	0	0.778151	0	0	0	0	0	0	0	0	0	0	0	0	0	0	2.18543	0	0	0	0	0	0	0	0	0	0	0	0	0	0	0	0	0	0	0	0	0	0	0	0	0	0	0	0	0	0	0	0	1.83614	0.895565	0	0	0	0	3.43943	0	0	0	0	0	0	0	0	0	2.31409	0	2.65135	0	0	0	0	0	0	0	0	0	0	0	0	0	0	0	0	0	0	0.705216	2.28103	0	0	0	0	0	0	0	0	0
s93106536cd899695:ee52276e14bbb956d	ENSG00000120129	DUSP1	0	0	0	0	0	0	0	0	0	0	0	0	1.06364	0	0	0	0	0	0	0	0	0	0	0	0	0	0	0	0	0	0	0	0	2.89234	0	0	0	0	0	0	0	1.05046	0	0	0	0	0	0	0	0	0	0	0.732569	0	0	0	0	0	0	0	0	0	0	0	3.92506	0	0	0	1.23568	0	0	0	0	0	0	0.749636	1.83614	3.58226	0	0	0	0	0	1.60467	0	0	0	0	0	0	0	0	0	0	0	0	0	0	0	0	0	0	0	0	0	0	0	0	0	0	0	0	0	0	0	0	0	0	0	0	0	0	0	0
sefa62a813c6cbaf8:e781c112f19725524	ENSG00000120129	DUSP1	4.823	0	0	0	0	4.04822	0	0	0	0	0.713223	0	1.06364	0	0	0	0	0	0	0	0	0	0	0	0	2.71739	0	0	0	0	1.65214	0	0	0	0	7.35382	4.64357	0	0	0	0	0	0	0	0	0	0	0	0	0	0	0	0	0	0	2.98401	0	0	0	0	0	0	0	0	0	3.75459	0	0	0	1.06967	0	0	0	0	0	0	0.918069	1.79113	0	0	0	4.09778	5.15914	3.20934	0.978476	0	0	0	0	0	0	0	0	0	2.65135	2.29029	0	0	0	0	0	0.541181	0	0	0	0	0	0	3.18716	0	0	0	0	0.705216	0	7.19512	0	0	0	1.31098	0.771729	0	0	0
sd98e2951f73d49fb:e781c112f19725524	ENSG00000120129	DUSP1	0	0	0	0	0.961662	0	0	0	0	0	0	0	0	0	0	0	0	0	0	0	0	0	0	0	0	0	0	0	0	0	0	0	0	0.964113	0	0	0	0	0	0	0.824458	0	0	0	0	0	0	0	0	0	0	0	0	0	0	0	0	0	0	0	0	0	0	0	0	1.25153	0	0	0	0	0	0	0	0	0	0	1.83614	0	0	0	0	0	0	1.60467	0	0	0	0	0	0	0	2.40931	0	0	0	0	0	1.02768	0	0	0	0	0	0	0	0	0	0	0	0	0	0	0	0	1.14051	0	0	0	0	0	0	0	0	0
sb2f2a8c27a878ae5:eeb2f7d0dae26c4c2	ENSG00000120129	DUSP1	1.60767	0	0	0	0	0	3.41553	0	0	0	0	0	0	0.683533	0	0	0	0	0	0	0	0	0	0	0	0	0	0	1.5563	0	0	0	0	0	0	0	0	0	0	0	0	0	0	0	1.31414	0	0	0	0	0	0	0	0	0	0	0	0	0	0	0	0	0	0	2.72062	0	3.75459	0	0	0	0	0	0	0	0	0	0.749636	0.918069	0.895565	0	2.5945	0	4.09778	1.71971	3.20934	0	0	0	0	2.25542	0	0	0	0	0	0	0	0	0	0	0	0.932748	0	0	0	0	0	0	0	3.18716	0	0	0.598264	0	1.41043	1.14051	0	0	0	0	0	0	0.983143	0	0
s99b88c65b565e4e1:e1e4376fe84fa00b8	ENSG00000120129	DUSP1	0	0	0	0	0	0	0	0	0	0	0	0	0	0	0	0	0	0	0	0	0	0	0	0	0	0	0	0	0	2.36361	0	0	0	0	0	0	0	0	0	0.874578	0	0	0	0	0	0	0	0	0	0	0	0	0	0	0	0	0	0	0	0	0	0	0	0	0	0	0	0	0	0	0	0	0	0	0	0	0	0.895565	0	0	0	0	0	0	0	0	0	0	0	0	0	0	0	0	0	0	0	2.05535	0	0	0	0	0	0	0	0	0	0	0	0	0	0	0	2.11565	3.42154	0	0	0	0	0	0	0	0	0
s5802a2f50b100bb5:ecb8ec4ef48d3e257	ENSG00000120129	DUSP1	0	1.19366	0	0	0	0	0	0	0	0	0	0	1.06364	0	0	0	0	0	0	0	0	0	0	0	0	0	0	0	0.778151	0	1.65214	0	0	2.89234	0	0	0	0	0	0	0	0	0	0	0	0	0	0	0	0	0	0	0	0	0	0	0	0	0	0	0	0	0	0	0	0	0	0	0	0	0	0	0	0	0	0	0	0	0	0	0	0	0	0	0	0	0	0	0	0	0	0	0	0	0	0	0	0	0	0	0	0	0	0	0	2.21313	0	0	0	0	0	0	0	0.705216	0	0	0	2.62669	0.89723	0	0	0.983143	0	0
s93106536cd899695:edc19b52841a760db	ENSG00000120129	DUSP1	1.60767	0	0	0	0	0	0	0	0	0	0	0	0	0	0	0	0	0	0	0	0	0	0	0	0	0	0	0	0	0	0	0	0	0	0	0	0	0	0	0	0	1.05046	0	0	0	0	0	0	0	0	0	0	0	1.57437	0	0	0	0	0	0	0	0	0	1.36031	0	0	0	0	0	0	0	0	0	0	0	0	0	0.895565	0	0	0	0	0	0	0	0	0	0	0	0	0	0	0	0	0	0	0	0	0	0	0	0	0	0	0	0	0	0	1.06239	0	0	0	0	1.41043	2.28103	0	0	0	0	0	0	0	0	0
ENST00000366899	ENSG00000143507	DUSP10	12.8613	2.38732	2.1748	3.50504	6.73164	40.4822	54.6485	1.07709	48.5731	49.1511	26.3892	17.6532	2.12729	0	1.13296	1.71585	2.82238	57.0931	2.8751	5.51593	2.80018	4.62352	5.15841	3.46592	1.76383	1.3587	3.43218	5.70661	7.78151	11.8181	39.6513	4.95554	7.66628	3.85645	2.37358	1.83845	8.12624	7.03965	8.14286	17.4916	1.64892	14.7064	0	2.18543	6.57069	2.58928	0	0	11.6811	2.89366	9.73096	0	15.3839	7.87187	5.41521	2.98401	2.10474	3.06025	2.88184	58.2318	73.1472	28.5566	37.5224	6.80156	7.85013	6.25764	8.64734	14.0352	2.47135	0	0	1.04128	0	1.38018	0.746077	0.749636	23.8698	7.16452	4.69436	0	1.49994	36.88	46.4323	56.1634	146.771	101.229	0	3.50493	0	0	4.39066	2.40931	11.5704	0	2.65135	18.3224	0	6.16605	27.4482	20.8658	2.33187	3.24709	1.98159	4.56812	3.00197	2.21313	180.147	144.472	5.31194	3.94617	1.4738	11.367	9.78308	5.64173	2.28103	0	0	49.9071	2.69169	14.4207	11.5759	10.8146	20.1802	16.548
ENST00000468085	ENSG00000143507	DUSP10	0	0	0	0	0	0	0	0	1.05594	0	0	0	2.12729	0	0	0	0	0	0	0	0	0	0.859735	0	0	0	0	0	0	0	0	0	0	0	0	0	0	0	0	0.874578	0	4.20183	5.91128	0	1.31414	0	0	0	0	0	0	0	1.46514	0	0	0	0	0	0	0	0	3.17295	2.50149	0	0	0	0	0	0	0	0	0	0	0	0	0	0	0	0	0	0	0	0	0	0	0	0	0	0	0	0	0	0	0	0	0	0	0	0	0	0	0	0	0	0	0	4.02114	5.61057	0	0	0	0	0	0	0	0	0	0	0	0	0	0	0	0
ENST00000477026	ENSG00000143507	DUSP10	0	0	0	0	0	8.09644	13.6621	0	1.05594	2.39761	5.70578	7.6753	0	0	0	0	0	1.50245	0	0	0	0	0	0	0	0	0	0	0	0	1.65214	0	0	0	0	0	0	0	0	0	0	0	0	0	0	0	0	0	1.16811	0	0	0	0.732569	0	0	0	0	0	0	0	4.5717	0	2.50149	0	0	0	0	0	0	0	0	0	0	0	0	0	0	3.58226	0	2.5945	0	2.04889	1.71971	3.20934	11.7417	4.13178	0	0	0	0	0	0	0	0	2.65135	0	0	0	4.0664	2.98083	0	0	0	0	0	0	7.23806	4.20792	0	0	1.4738	0	0	0	0	0	0	0	0	0	0.771729	0.983143	0.545411	0.661918
sbaa01942ea76c5a7:e17ed7bb400d4f722	ENSG00000143507	DUSP10	0	0	0	0	0	0	0	0	0	0	0	0	0	0	0	0	0	0	0	0	0	0	0	0	0	0	0	0	0	0	0	0	0	0	0	0	0	0	0	0	0	0	0	0	0	0	0	0	0	0	0	0	0	0	0	0	0	0	0	0	0	0	0	0	0	0	0	0	0	0	0	0	0	0	0	0	0	0	0	0	0	0	0	0	1.95695	1.03295	0	0	0	0	0	0	0	0	0	0	0	0	1.0166	1.49042	0	0	0	0	0	0	1.60846	2.10396	0	0	0	0	0	0	0	0	0	0	0	0	0.771729	0	0	0
ENST00000272444	ENSG00000144048	DUSP11	20.8996	16.7112	26.0976	12.8518	19.2332	60.7233	78.5573	23.696	41.1815	34.7654	101.278	102.849	7.4455	38.2778	38.5207	42.8964	14.1119	99.1618	18.6881	27.5797	57.4036	48.0847	61.9009	13.8637	10.583	31.25	62.9234	42.7995	52.1361	16.5453	42.9556	55.7499	78.8532	20.2464	4.74717	60.669	31.3441	49.2775	29.8571	22.739	17.3136	21.0092	17.7339	7.64901	15.7697	54.3748	56.6785	43.1333	51.3966	46.2985	45.0057	19.1933	17.5816	31.4875	37.9065	52.2203	14.7332	39.7832	38.9048	61.0047	70.8614	76.1508	82.5493	32.6475	23.5504	23.779	46.4795	60.4592	60.5482	54.5533	65.6543	37.486	78.1902	52.4469	58.194	44.9782	123.021	91.3477	9.38871	49.2956	70.4973	67.6134	80.8266	69.0007	150.685	107.426	36.7384	12.8514	33.8313	26.617	17.5627	33.7304	16.1986	12.6317	39.7703	32.0641	20.0845	58.5775	100.643	116.252	58.7631	51.4122	11.8896	50.2493	27.0177	6.6394	118.222	170.421	97.7397	114.439	75.1639	55.0403	58.0463	25.3878	26.2318	55.1626	55.1204	5.25338	73.5728	35.3964	141.226	152.387	40.9058	34.4197
s8d4d3a155fe40616:e9b17829ce6be7f35	ENSG00000144048	DUSP11	0	1.19366	0	0	0	2.02411	0	0	1.05594	1.19881	0.713223	2.30259	3.19093	0.683533	1.13296	0	0	1.50245	1.43755	0	0	0	0.859735	1.73296	0	4.07609	1.14406	0	0	0	0	1.23889	2.19037	0	0	0	0	1.00566	2.71429	0.874578	0	0	0	0	0	0	0	0	0	0	0	1.19958	0	1.57437	0	0	0	0	0	2.77294	0	0	0	0	0	0	1.08092	0	0	1.06967	0	0	1.53314	1.38018	0	0	0.918069	0	0.938871	0	0	0	0	1.60467	0	1.03295	0	0.584156	0	0	2.19533	0	0	0	0	0	0	1.02768	0	0	4.19737	4.87063	0	2.61035	0	0	0	1.40264	2.12478	0	1.4738	0.598264	1.30441	0	1.14051	0	0	0	0	0	2.31519	2.94943	0.545411	0
s5469518b755640b8:ef520fc7a7ff02ffd	ENSG00000144048	DUSP11	0	0	0	0	0	0	0	0	0	0	0	0.76753	0	0	0	0	0	0	0	0	0	0	0	0	0	0	0	0	0	0	0	0	0	0	0	0	0	1.00566	0	1.74916	0.824458	1.05046	0	0	1.31414	0	0	0	0	0	0	0	0	1.57437	0	0	0	0	0	0	0	0	0	0	0	0	0	0	0	0	0	0	0	0	0	0	1.83614	0	0	0	0	0	0	0	0	1.03295	0	0	0	0	0	0	0	0	0	0	0	0	0	0	0	0	0	0	0	0	0	0	0	0	0	0	1.30441	0	0	0	0	0	0	0	0	0	1.09082	0
s95630935ddf76fd6:ec96cc371f2efbf0c	ENSG00000144048	DUSP11	0	0	0	1.16835	0	0	0	0	0	1.19881	2.13967	2.30259	0	0	0	0	0	0	0	0	0	0	1.71947	0	0	0	2.28812	0	0	0	1.65214	2.47777	0	0.964113	0	1.83845	0	0	0	0	0	0	0	0	0	0	0	0	0	0	0	1.19958	0	0	5.41521	0	0	0	0	0	0	0	0	0	0	0	0	1.07963	0	0	0	1.04128	4.59942	0	1.49215	0.749636	2.75421	0.895565	0	0	0	0	0	0	1.95695	1.03295	0	0	0	2.41973	0	0	0	0	0	0	0	1.02768	1.0166	0	0.466374	1.62354	0	1.30518	0	0	0.804229	2.80528	1.06239	3.94617	2.9476	0	0	0.705216	1.14051	0	5.51204	0	1.79446	0	0	0.983143	0	0
ENST00000696052	ENSG00000144048	DUSP11	0	0	0	0	0	4.04822	0	0	0	0	2.85289	0	0	0	0	0	0	0	0	2.75797	0	0	0.859735	0	0	0	2.28812	0	0	0	0	0	0	0	0	0	0	0	0	0	0.824458	1.05046	0	0	0	0	0	0	0	1.44683	0	0	0	1.57437	0	0	0	0	0	0	0	0	0	0	0	0	0	0	0	0	0	0	0	0	1.49215	0	0	1.79113	0	0	1.49994	0	1.71971	0	0.978476	0	0	0.584156	0	0	0	2.40931	0	0	0	0	0	1.02768	1.0166	0	0	0.541181	0	0	0	0	0	1.40264	0	1.97309	0	0	0	1.41043	0	0	2.75602	0	1.79446	0	1.54346	0.983143	0.545411	0.661918
sad97ea24eab13a58:ee6b17292efde4745	ENSG00000144048	DUSP11	0	0	0	0	0	2.02411	0	0	0	0	0	0.76753	0	1.36707	1.13296	0.571951	1.41119	1.50245	0	0	1.40009	2.77411	0.859735	0	0	0	0	0	1.5563	0	0	1.23889	0	0	0	0	0	0	0	0	0.824458	0	0	0	1.31414	0	0	1.3914	1.16811	0	0	1.19958	0	0	0	0	0	3.06025	2.88184	11.0918	4.5717	12.6918	15.009	0	0	0	1.08092	0	0	0	1.33988	1.04128	0	0	0.746077	0	1.83614	0.895565	0	15.567	7.49972	2.04889	0	1.60467	2.93543	0	4.08205	0	0	0	2.19533	0	2.31409	0	0	2.29029	10.0422	1.02768	1.0166	4.47125	0.932748	0.541181	0	1.30518	6.00393	0	0.804229	3.5066	2.12478	1.97309	2.9476	0	0	0.705216	0	4.79675	0	0	0	2.62195	3.08692	0	0	0.661918
ENST00000443070	ENSG00000144048	DUSP11	0	0	0	0	0	0	3.41553	1.07709	2.11187	0	0.713223	1.53506	0	0	1.13296	0	0	0	1.43755	0	0	0	0	0	0	0	1.14406	0	0.778151	0	0	0	0	0	0	1.83845	0	0	0	2.62374	2.47337	0	0	2.18543	0	0	0	0	0	0	0	0	0.732569	0	0	0	0	0	0	0	0	0	0	0	0	0	1.08092	0	0	0	0	1.04128	1.53314	1.38018	0	0	2.75421	0.895565	0	0	0	0	0	0	1.95695	0	0	0	0	0	0	0	2.31409	0	0	0	0	1.02768	0	0	0	0	0	0	0	0	0	0.701321	0	1.97309	0	0	0.652205	0	0	0	0	0	0	0	0	0.983143	2.18164	1.98575
sad97ea24eab13a58:ea66b031a6cebf5c8	ENSG00000144048	DUSP11	0	0	0	0	0	0	0	0	1.05594	0	0.713223	0	0	0	0	0.571951	0	0	0	0	0	0	0	0	0	0	0	0	0	0	0	0	0	0	0	0	0	0	0	0	0.824458	0	0	0	0	0	0	0	0	0	0	0	0	0	0	0	0	0	1.44092	2.77294	0	0	0	0	0	0	0	0	0	0	0	0	0	1.38018	0.746077	0	0.918069	0	0	0	0	0	0	0	0	0	0	0	0	0	0	0	0	0	0	0	0	0	0	0	0	0.541181	0	0.652588	0	0	0	0.701321	0	0	0	0	0	0	0	0	0	0	0	0	0	0.983143	0	0
ENST00000696050	ENSG00000144048	DUSP11	3.21533	0	2.1748	1.16835	0.961662	4.04822	3.41553	4.30837	0	1.19881	0.713223	0.76753	0	0	0	0	0	0	0	2.75797	5.60035	0	0	0	0	0	2.28812	0	0	0	1.65214	0	2.19037	0	0	1.83845	2.32178	0	5.42857	5.24747	3.29783	2.10092	5.91128	17.4835	9.19897	0	0	0	0	0	0	1.19958	5.86055	0	0	1.49201	0	0	0	0	0	0	0	0	0	0	0	0	0	4.27869	1.33988	1.04128	1.53314	1.38018	0	0.749636	0.918069	0	4.69436	0	0	2.04889	1.71971	3.20934	5.87086	3.09884	0	1.16831	0	0	0	0	0	6.31584	2.65135	2.29029	5.02111	3.08303	6.0996	4.47125	0.466374	0.541181	0	0.652588	0	0	0	0	0	0	1.4738	0	0	0.705216	0	0	0	0	1.79446	0	3.08692	4.91572	0.545411	0.661918
sad97ea24eab13a58:e263f877774ca4996	ENSG00000144048	DUSP11	1.60767	0	0	0	0	0	0	0	0	1.19881	0	0.76753	0	0	0	0	0	0	0	0	1.40009	0	0	0	0	1.3587	1.14406	0	0.778151	2.36361	0	0	1.09518	0	0	0	0	0	0	0	0	0	0	0	0	0	0	0	0	0	0	0	0	0	0	0	0	0	0	0	0	0	5.00299	0	0	0	1.08092	0	0	0	0	0	0	1.38018	0	0	0.918069	0	0	2.5945	0	0	0	0	1.95695	1.03295	0	0	2.25542	0	0	0	0	0	0	0	0	1.02768	0	1.49042	0	0.541181	0	0.652588	0	0	0	0	0	0	0	0	0	0	0	0	0	0	0	0	1.54346	0	0	0
ENST00000696057	ENSG00000144048	DUSP11	0	0	0	1.16835	0	0	0	0	1.05594	0	0	0	0	0.683533	0	0.571951	0	0	0	0	0	0	0	0	1.76383	0	0	5.70661	0	0	0	0	0	0	0	0	0	0	0	0	0	0	0	0	0	0	0	0	0	0	0	0	0	0	0	0	0	0	0	0	0	0	0	0	3.92506	0	0	0	0	0	0	1.04128	0	0	0	0.749636	0	0	0	0	0	0	0	0	0	0	0	0	0	0	0	0	0	0	0	0	0	0	0	0	0.466374	0	0	0	0	0	0	0	0	0	0	0	0	0	0	0	0	0	0	0	0	0	0	0
sad97ea24eab13a58:e72a7aa96915f5664	ENSG00000144048	DUSP11	0	0	0	0	0	2.02411	0	0	0	0	0	0	0	0	0	0	0	0	0	0	0	0	0	0	0	0	0	0	0	0	0	0	1.09518	0	0	0	0	0	0	0	0	0	0	0	0	0	0	0	0	0	0	0	0	0	0	0	0	0	0	2.77294	0	0	2.50149	0	0	0	1.08092	0	0	0	0	0	0	0	0	0	0	0	0	5.18901	0	0	0	0	0	1.03295	0	0	0	0	0	0	0	0	0	0	0	0	0	0	0	0	0	0	0	0	0	0	0	0	2.9476	0	0	0	0	0	5.51204	0	0	0	1.54346	0	0	0
sad97ea24eab13a58:eee2248c073f244da	ENSG00000144048	DUSP11	0	0	0	0	0	0	0	0	0	0	0	0.76753	0	0	0	0	0	0	0	0	0	0	0	0	0	0	0	0	0	0	1.65214	0	0	0	0	0	0	0	0	0	0	0	0	0	0	0	0	1.3914	0	0	0	0	0	0	0	0	0	0	0	2.77294	0	0	0	0	0	0	0	0	0	0	0	0	0	0	0	0	0	0	0	0	0	2.04889	0	1.60467	0	0	0	0.584156	0	0	0	0	0	0	0	0	0	0	0	0	0	0.541181	0	0	0	0	1.60846	0	0	0	0	0	0	0	0	2.39837	0	0	0	0	0.771729	0	0	0
s432aca47c58a2678:e260daf999c512f10	ENSG00000081721	DUSP12	12.8613	9.54927	6.52439	2.33669	3.84665	18.217	13.6621	11.848	17.9509	29.9702	22.8231	56.0297	14.891	16.4048	35.1218	20.5903	5.64475	12.0196	4.31265	13.7898	11.2007	17.5694	20.6336	3.46592	1.76383	14.9457	32.0337	17.1198	10.116	0	13.2171	8.6722	29.57	7.7129	2.37358	25.7384	12.7698	17.0963	29.8571	34.9831	29.6805	23.1101	35.4677	26.2252	30.2252	12.9464	14.1696	22.2623	32.707	10.1278	25.5438	2.39916	23.4422	17.3181	16.2456	19.3961	8.41894	15.3012	14.4092	13.8647	20.5727	3.17295	2.50149	17.684	35.3256	18.7729	15.1328	15.1148	50.6628	40.6475	45.556	37.486	22.9971	27.6036	19.398	11.2445	36.7228	36.7182	15.9608	18.1615	19.4993	20.4889	39.5534	32.0934	39.1391	34.0872	8.1641	7.00987	58.641	33.8762	10.9767	9.63725	9.25635	3.15792	39.7703	48.0962	15.0633	14.3875	28.4648	43.222	27.0497	18.9413	5.94478	13.0518	3.00197	4.42627	18.4973	23.1436	22.3101	19.7309	29.476	16.1531	15.6529	9.16781	5.70257	14.3902	27.5602	0	19.739	30.1525	27.7822	30.4774	101.446	64.868
ENST00000367943	ENSG00000081721	DUSP12	6.43066	8.35561	4.34959	9.34678	5.76997	28.3376	23.9087	5.38546	42.2374	45.5546	30.6686	56.7972	6.38186	25.9742	39.6536	26.3098	4.23356	27.0441	8.6253	5.51593	33.6021	52.7082	58.462	3.46592	8.81917	25.8153	33.1778	25.6797	17.8975	7.09084	26.4342	6.19443	37.2362	14.4617	9.49433	11.0307	16.2525	16.0906	13.5714	5.24747	14.0158	9.45412	11.8226	7.64901	13.1414	23.3035	21.2544	13.914	14.0173	18.8088	23.111	13.1954	12.4537	15.7437	5.41521	16.4121	2.10474	58.1447	54.755	69.3235	66.2897	47.5943	45.0269	19.0444	11.7752	17.5214	27.0229	22.6722	45.72	60.9713	75.0334	33.3209	52.1268	38.6451	41.7803	44.9782	61.5106	62.6896	13.1442	36.3231	56.9978	59.4178	84.266	54.5587	47.9453	48.5485	20.4102	7.59403	56.3856	38.7157	19.758	36.1397	11.5704	6.31584	50.3757	68.7088	10.0422	16.4428	30.498	41.7316	42.9064	33.5532	27.7423	29.3665	9.0059	0	65.9468	88.3664	33.9964	67.085	81.0591	18.5462	18.2617	14.1043	3.42154	35.9756	99.2167	0	26.9169	64.2379	29.3257	34.41	27.8159	19.1956
sb3108db99cb9fbc6:ecab312482a394abe	ENSG00000081721	DUSP12	0	0	0	0	0	0	0	0	1.05594	1.19881	0	0	0	0.683533	0	0	0	0	0	0	0	0	0	0	0	0	0	0	0	0	0	0	0	0	0	0	0	1.00566	0	0.874578	0	0	0	0	0	0	0	0	0	0	0	0	0	0	0	0	0	0	1.44092	0	0	0	0	0	0	0	0	0	0	0	0	0	0	0	0	0	0	0	0	0	0	0	0	1.60467	0	0	0	0	0	0	0	0	0	0	0	2.29029	0	0	0	1.49042	0.466374	0	0	0	0	0	0	0	0	1.97309	0	0	0	0	0	0	0	0	0	2.62195	0	0.983143	0	0
sfcfa7401f6401bf4:e260daf999c512f10	ENSG00000081721	DUSP12	0	0	0	0	0	4.04822	0	0	0	2.39761	2.13967	3.07012	0	0	2.26592	1.71585	1.41119	0	0	0	0	1.84941	0.859735	0	0	0	0	0	0.778151	0	1.65214	0	0	0	0	1.83845	0	1.00566	2.71429	0	0	1.05046	0	0	0	2.58928	0	1.3914	0	0	0	1.19958	2.93027	0	0	0	0	0	2.88184	2.77294	0	0	0	0	0	0	0	1.07963	3.70703	2.13934	1.33988	0	0	1.38018	1.49215	1.49927	2.75421	0.895565	0.938871	5.18901	1.49994	0	1.71971	0	0	1.03295	0	0	0	0	0	0	0	0	0	2.29029	0	0	2.0332	0	2.33187	1.08236	0	0	0	0	0.804229	2.10396	0	3.94617	2.9476	1.79479	0.652205	2.82086	1.14051	2.39837	0	0	0	1.31098	0	0.983143	3.81787	0
sb73ebfabdef0d1b9:e6cefe93d78b8c0d0	ENSG00000081721	DUSP12	0	0	0	0	0	0	0	0	0	0	0	0	0	0	0	0.571951	0	0	0	0	0	0	0	0	0	1.3587	0	0	0.778151	2.36361	0	0	1.09518	0	0	0	0	0	0	0	0	0	0	0	0	0	0	0	0	0	0	0	0	0	0	0	0	0	0	0	0	0	0	0	0	0	0	0	0	0	0	1.04128	0	0	2.23823	0	0	0	0	0	0	0	1.71971	0	0	0	0	0	0	0	0	4.81863	0	0	2.65135	0	0	0	0	0	1.39912	0	1.98159	0	0	0	0.804229	0	0	0	1.4738	0	0	0.705216	0	0	0	0	0	0	0	0	0.545411	0
sd6a4d7d08527a832:e260daf999c512f10	ENSG00000081721	DUSP12	0	0	0	0	0	0	0	0	0	0	0	0	0	0	0	0	0	0	0	0	0	0	0	0	0	0	0	0	0	0	0	0	0	0	0	0	0	0	0	0.874578	0	0	0	0	0	0	0	0	0	0	0	0	0	0	0	0	0	0	0	0	0	0	0	0	0	0	0	0	1.23568	0	0	0	0	0	0.746077	0	0	0	0	0	1.49994	2.04889	0	0	0	0	0	0	0	0	0	0	0	0	0	0	0	0	1.0166	0	0.466374	0	0	0	0	0	0	0	0	0	0	0	0	0	0	0	0	0	0	1.31098	0	0	1.09082	0.661918
sc3799863806f1100:e260daf999c512f10	ENSG00000081721	DUSP12	0	0	0	0	0	0	0	0	0	1.19881	0	0	0	0	0	0	0	0	0	0	1.40009	0	0	0	0	0	1.14406	0	0	0	0	1.23889	0	0	0	0	0	0	0	0	0	0	0	0	0	0	0	0	0	0	0	0	0	0	0	0	0	0	0	0	0	0	0	0	0	1.25153	0	0	1.23568	0	1.33988	0	0	0	0.746077	0	0.918069	0	0	0	0	0	0	0	0	0	0	0	0	0	0	0	0	0	0	0	0	0	0	0	0	0	0	0	0	0	0.804229	0	0	0	0	0.598264	0	0	0	0	0	0	0	0	0.771729	0	0	0
sb69f722d2b4864b5:ecab312482a394abe	ENSG00000081721	DUSP12	0	0	0	0	0	0	0	0	0	0	0	0.76753	0	0.683533	0	0.571951	0	0	0	0	0	0	0	0	0	0	0	0	0	0	0	0	1.09518	0	0	0	0	0	0	0	0	0	0	0	0	0	0	0	0	0	0	0	0	0	0	0	0	0	0	0	0	0	0	0	0	0	0	0	0	0	0	0	0	0	0	0	0.918069	0	0	0	0	2.04889	0	0	0	0	0	0	0	0	0	0	0	0	0	0	0	1.02768	1.0166	0	0	0	0	0	0	0	0	0	0	0	0	0.598264	1.30441	0	0	0	0	0	0.89723	0	0	0	0	0
s0401e86212c5c37e:ecab312482a394abe	ENSG00000081721	DUSP12	0	0	0	0	0	0	0	0	0	0	0.713223	2.30259	0	0.683533	0	0	0	0	0	0	0	0	0	0	0	1.3587	0	0	0	0	0	0	1.09518	0	0	0	0	0	0	0	0	0	0	0	0	0	0	0	1.16811	4.34049	1.21637	0	0	0	0	0	0	3.06025	0	0	0	0	0	0	0	0	0	0	1.23568	1.06967	0	1.04128	1.53314	1.38018	0	0	0.918069	0.895565	0	0	0	0	0	0	0	1.03295	0	0	0	0	0	0	0	0	0	0	0	0	3.0498	1.49042	0	0	0	0.652588	0	0	0	0	0	0	0	0	0.652205	0	0	0	0	0	0	1.31098	0	0	0	0.661918
sb45705730a9216f4:e6cefe93d78b8c0d0	ENSG00000081721	DUSP12	0	0	0	0	0	0	0	0	0	0	0	0	0	0	0	0	0	3.0049	0	0	0	0	0	0	0	0	1.14406	0	0.778151	0	0	0	0	0	0	0	1.16089	0	0	0	0	0	0	0	0	0	0	0	0	0	0	0	0	0	0	0	0	0	0	0	0	0	0	0	0	0	0	0	0	0	0	0	1.53314	0	0	0	0.918069	0	0	0	0	0	0	1.60467	0	0	0	0	0	0	0	0	0	0	0	0	0	0	0	0	0	0	0	0	0	0	0	0.701321	0	0	0	0.598264	0	0	1.14051	0	0	0	0	0	0	0	0	0
ENST00000464004	ENSG00000081721	DUSP12	0	0	0	1.16835	0	0	0	0	3.16781	0	0	0	0	2.0506	0	1.1439	0	0	0	2.75797	0	0	0	1.73296	0	0	1.14406	0	0	0	0	0	1.09518	0.964113	0	1.83845	0	0	0	4.37289	1.64892	2.10092	0	2.18543	1.31414	0	0	0	0	1.44683	0	0	0	0	0	1.49201	0	0	0	0	0	0	0	0	3.92506	0	1.08092	1.07963	2.47135	0	0	1.04128	3.06628	6.90091	0	0	0.918069	0.895565	2.81661	0	0	0	0	0	0	0	0	0	0	0	0	0	0	0	0	0	0	0	0	0	0	0	0	0	0	0	0	0	0	0	0	0	0	0	0	0	0	0	0	0	0	0	0	0
s432aca47c58a2678:ec96bf2420f87caac	ENSG00000081721	DUSP12	0	0	0	0	0	0	0	0	0	0	0.713223	0	0	0	1.13296	0	0	0	0	0	0	0	1.71947	0	0	0	1.14406	0	0	0	0	0	0	0	0	0	1.16089	0	0	0	0.824458	0	0	0	0	0	0	1.3914	2.33621	0	0	0	0	0	0	0	0	0	0	0	0	0	0	0	0	0	0	0	0	0	0	1.04128	0	0	0	0.749636	0	0.895565	0	2.5945	0	0	0	0	1.95695	0	0	0.584156	0	0	0	0	0	0	0	0	0	0	0	0	0.466374	1.08236	0	0	3.00197	0	0	0	1.06239	0	2.9476	0	0.652205	0	0	0	2.75602	0	0	0	0	0	1.63623	1.32384
s6abb44182a944695:ec96bf2420f87caac	ENSG00000081721	DUSP12	0	0	0	0	0	0	0	0	0	0	0.713223	1.53506	0	0	1.13296	0.571951	0	1.50245	0	0	0	0	0.859735	0	0	0	0	0	0	0	0	0	0	0	2.37358	1.83845	0	0	0	0.874578	0	1.05046	0	0	0	0	0	0	0	0	0	0	0	0	0	1.49201	0	0	0	0	0	0	2.50149	2.72062	0	1.25153	2.16183	0	0	0	1.33988	2.08256	0	0	0	0.749636	0	0	0	0	0	2.04889	0	0	0.978476	1.03295	0	0	0	0	0	2.40931	0	0	0	0	0	0	0	1.49042	0	0.541181	0	0	0	0	2.41269	2.10396	0	0	2.9476	0.598264	0	0	0	0	2.75602	0	0.89723	1.31098	0.771729	0	0	0
s2f634e8f2c8731d7:e260daf999c512f10	ENSG00000081721	DUSP12	0	0	0	0	0	0	0	0	0	0	0	0	0	0	0	0	0	0	0	0	0	0	0.859735	0	0	0	0	0	0	0	0	0	1.09518	0	0	0	0	0	0	0	0	0	0	0	0	0	0	0	0	0	1.21637	0	0	0	0	0	0	0	1.44092	0	2.28585	0	0	0	0	0	0	0	1.23568	0	1.33988	0	0	0	0	0	0	0	0	0	0	0	0	0	0	0	0	0	0	0	0	0	0	0	0	0	0	0	0	0	0	1.08236	0	0	0	0	0.804229	0	0	0	0	0.598264	0	0	0	0	0	0	0	0	0	0	0	0
scb169dc9f904439a:e7bb8354355ef9103	ENSG00000081721	DUSP12	1.60767	0	0	0	0	0	0	0	0	0	0	0	0	0.683533	2.26592	0.571951	0	0	0	0	1.40009	0	0	0	0	0	0	0	0	0	0	0	0	0	0	0	0	0	0	1.74916	0	0	0	0	0	0	0	0	0	0	0	0	0	0	0	0	0	0	0	0	0	0	0	0	0	0	0	0	0	0	1.33988	1.04128	0	1.38018	0	0	0	0	0.938871	0	0	0	0	0	0	0	0	0	0	0	0	0	0	0	0	0	0	0	0	0	0	0	0	0	0	0	0	0	0	0	0	0	0	0	0	0	0	0	0	0	0	0	0	0
s4e089e31137963cb:e369be7ad5a4a2efe	ENSG00000081721	DUSP12	0	0	0	0	0	0	0	0	0	0	0.713223	0	0	0.683533	0	0	0	1.50245	0	0	0	0	0	0	0	0	0	0	0	0	0	0	0	0	0	0	0	0	0	0	0	0	0	0	1.31414	0	0	0	0	0	1.21637	0	0	0	0	0	0	0	0	0	0	0	0	0	0	0	0	0	0	0	0	1.04128	0	0	0	0	0	0.895565	0	0	0	2.04889	0	0	0	0	0	0	0	0	0	0	0	0	0	0	0	0	0	1.49042	0.466374	0	0	0	3.00197	0	0	0	0	0	0	0	0	0	0	0	0	0	0	1.31098	0	0	0	0
s4cba4c252ecc0c06:e260daf999c512f10	ENSG00000081721	DUSP12	0	0	0	0	0	0	0	0	0	0	0.713223	0	0	0	0	0	0	0	0	0	1.40009	0	0.859735	0	0	0	0	0	0	0	0	0	0	0	0	0	0	0	0	0	0.824458	0	0	0	0	0	0	0	0	0	0	0	0	0	0	0	0	0	0	0	0	0	0	0	0	0	0	0	0	0	0	0	0	0	0	0	0	0	0.938871	0	1.49994	2.04889	1.71971	0	1.95695	2.06589	0	0	2.25542	0	0	0	0	0	0	0	0	0	0	1.49042	0.466374	0	0	0	0	0	0	0	0	0	0	0	0.652205	0	0	0	0	0	0	0	0	0	1.09082	0
s8f9584b2147575d8:e965e50fe9e69fa5e	ENSG00000293543	DUSP13A	0	2.38732	2.1748	0	0	0	0	0	0	0	0	0	5.31822	0	0	0	1.41119	0	1.43755	0	0	0	0	0	0	0	0	0	0	2.36361	0	0	0	0	0	0	0	0	0	0	0	0	0	0	0	0	0	0	0	0	0	1.19958	0	0	0	0	0	0	0	0	0	0	0	0	0	0	1.08092	1.07963	0	0	0	0	0	0	0	0	0	0	0	0	0	0	0	0	0	0	0	0	0	0	0	0	0	0	0	0	0	0	0	0	0	0	0	0	0	0	0	0	0	0	0	0	0	0	0	0	0	0	0	0	0	0	0	0
ENST00000372702	ENSG00000293543	DUSP13A	0	4.77464	0	0	0	0	0	1.07709	1.05594	0	0.713223	0.76753	88.2824	0	0	0	2.82238	0	1.43755	0	0	0	0.859735	0	5.2915	0	0	0	0.778151	63.8176	0	0	4.38073	0	2.37358	0	0	0	0	0	0	0	0	0	0	0	0	0	0	0	0	0	0	0	0	0	8.41894	0	2.88184	0	0	0	0	0	0	0	1.08092	6.47777	0	1.06967	0	0	0	0	0	0	0	0	0	0	0	0	0	0	0	0	0	12.2673	0	0	4.39066	0	0	3.15792	0	0	0	1.02768	0	0	0	0	0	0	0	0	0	0	0	0	0	0	0.652205	1.41043	6.84309	0	0	0	0	0	0	0	0	0
s8f9584b2147575d8:eac83abee25cff1e8	ENSG00000293543	DUSP13A	0	1.19366	2.1748	0	0.961662	0	0	0	0	0	0	0	13.8274	0	0	0	1.41119	0	5.7502	0	0	0	0	0	1.76383	0	0	0	0	9.45445	0	0	1.09518	0	0	0	0	0	0	0	0	0	0	0	0	0	0	0	0	0	0	1.19958	0	0	0	0	2.10474	0	1.44092	0	0	0	0	0	0	0	0	1.07963	0	0	0	0	0	0	0	0	0	0	0	0	1.49994	0	0	0	0	0	0	2.33662	0	0	2.19533	0	0	3.15792	0	0	0	0	0	0	0	0	0	0	0	0	0	0	0	0	0	0	0	0	0	0	0	0	0	0	0	0	0	0
sedb3f06093901ec1:e0141dd832b7a0b2f	ENSG00000293543	DUSP13A	0	0	0	0	0	0	0	1.07709	0	0	0	0	14.891	0	0	0	0	0	1.43755	0	0	0	0	0	0	0	0	0	0	11.8181	0	0	0	0	0	0	0	0	0	0	0	0	0	0	0	0	0	0	0	0	1.21637	0	0	0	0	0	0	0	0	0	0	0	0	0	0	0	0	0	0	0	0	0	0	0	0	0	0	0	0	0	0	0	0	0	0	0	0	1.16831	0	0	0	0	0	0	0	0	0	0	0	0	0	0	0	0	0	0	0	0	0	0	0	0	0	0	1.14051	0	0	0	0	0	0	0	0	0
ENST00000308475	ENSG00000293543	DUSP13A	0	2.38732	0	0	0.961662	0	0	2.15418	0	1.19881	0	0	17.0183	0	1.13296	0	1.41119	0	7.18775	0	0	0	0	3.46592	3.52767	0	0	0	0	16.5453	0	0	0	0	0	0	0	0	0	0	0	0	0	0	0	0	0	0	0	0	0	1.19958	0	0	0	0	2.10474	3.06025	4.32276	0	0	0	0	0	0	0	0	0	0	1.06967	0	0	0	0	0	0	0	0	0	0	1.49994	0	0	0	0	0	0	2.33662	0	0	0	0	0	0	0	0	0	0	0	0	0	0	0	0	0	0	0	0	0	0	0	0	0	0	1.14051	0	0	0	0	0	0	0	0	0
ENST00000494588	ENSG00000293543	DUSP13A	0	0	0	0	0	0	0	0	0	0	0	0	4.25457	0	0	0	0	0	0	0	0	0.924705	0	1.73296	0	0	0	0	0	0	0	0	0	0	0	0	0	0	0	0	0	0	0	0	0	0	0	0	0	0	0	1.19958	0	0	0	0	0	0	0	0	0	0	0	0	0	0	0	0	0	0	0	0	0	0	0	0	0	0	0	0	0	0	0	0	0	0	0	3.50493	0	0	0	0	0	0	0	0	0	0	0	0	0	0	0	0	0	0	0	0	0	0	0	0	0	0	0	0	0	0	0	0	0	0	0	0
ENST00000479884	ENSG00000293543	DUSP13A	0	0	0	0	0	0	0	1.07709	0	0	0	0	13.8274	0	0	0	0	0	1.43755	0	0	0	2.57921	0	0	0	0	0	0	11.8181	0	0	0	0	0	0	0	0	0	0	0	0	0	0	0	0	0	0	0	0	0	2.39916	0	0	0	0	2.10474	3.06025	0	0	0	0	0	0	0	0	0	0	0	0	0	0	0	0	0	0	0	0	0	0	0	0	0	0	0	0	0	6.42571	0	0	0	0	0	0	0	0	0	0	0	0	0	0	0	0	0	0	0	0	0	0	0	0	0.652205	0	1.14051	0	0	0	0	0	0	0	0	0
se17b0d3adf0cbcc5:ebf7f9b6b318ab8c0	ENSG00000293542	DUSP13B	0	3.58098	0	1.16835	0	0	0	1.07709	0	0	0	0	97.8552	0	1.13296	0	8.46713	0	8.6253	0	0	5.54823	2.57921	0	10.583	0	0	0	0.778151	66.1812	0	1.23889	2.19037	0	0	0	0	0	0	0	0	0	0	0	0	0	0	0	0	0	0	2.39916	0	0	0	0	6.31421	6.12049	10.0864	0	0	0	0	0	0	0	2.16183	2.15926	0	1.06967	0	0	0	0	0	0	0	0	0	0	1.49994	0	0	0	0	0	0	4.67325	0	0	6.586	0	0	0	0	0	0	0	0	0	0	0	1.98159	0	0	0	0	0	0	0	0	0	0	3.52608	5.70257	0	0	0	0	0	0	0	0	0
ENST00000713561	ENSG00000293542	DUSP13B	0	1.19366	0	2.33669	0	0	0	0	0	0	0	0	28.7184	0	0	0	1.41119	0	1.43755	0	0	3.69882	0.859735	0	0	0	0	0	0	7.09084	0	0	1.09518	0	0	0	0	0	0	0	0	0	0	0	0	0	0	0	0	0	0	5.99791	0	0	0	0	4.20947	9.18074	1.44092	0	0	0	0	0	0	0	1.08092	0	0	0	0	0	0	0	0	0	0	0	0	0	1.49994	0	0	0	0	0	0	0.584156	0	0	0	0	0	3.15792	0	0	0	0	0	0	0	0	0	0	0	0	0	0	0	0	0	0	0	0	0	0	0	0	0	0	0	0	0	0
s9fe68f42798ba797:eab923faffe29e5b3	ENSG00000293542	DUSP13B	0	0	0	0	0.961662	0	0	0	0	0	0	0	3.19093	0	0	0	0	0	0	0	0	0.924705	0	1.73296	1.76383	0	0	0	0	2.36361	0	0	0	0	0	0	0	0	0	0	0	0	0	0	0	0	0	0	0	0	0	0	0	0	0	0	0	0	0	0	0	0	0	0	0	0	0	0	0	0	0	0	0	0	0	0	0	0	0	0	0	0	0	0	0	0	0	0.584156	0	0	0	0	0	0	0	0	0	0	0	0	0	0	0	0	0	0	0	0	0	0	0	0	0	0	1.14051	0	0	0	0	0	0	0	0	0
se3f811415bf0fef4:efaf2f8237ee8b8a2	ENSG00000293542	DUSP13B	0	0	0	0	0	0	0	0	0	0	0	0	3.19093	0	0	0	2.82238	0	1.43755	0	0	0	0	0	0	0	0	0	0	2.36361	0	0	1.09518	0	0	0	0	0	0	0	0	0	0	0	0	0	0	0	0	0	0	0	0	0	0	0	0	0	0	0	0	0	0	0	0	0	0	0	0	0	0	0	0	0	0	0	0	0	0	0	0	0	0	0	0	0	0	1.16831	0	0	0	0	0	0	0	0	0	0	0	0	0	0	0	0	0	0	0	0	0	0	0	0	0	0	0	0	0	0	0	0	0	0	0	0
ENST00000473072	ENSG00000293542	DUSP13B	0	0	0	0	0	0	0	0	0	0	0	0	29.782	0	0	0	0	0	0	0	0	0.924705	0	0	0	0	0	0	0	42.545	0	0	0	0	0	0	0	0	0	0	0	0	0	0	0	0	0	0	0	0	0	1.19958	0	0	0	0	0	0	0	0	0	0	0	0	0	0	0	0	0	0	0	0	0	0	0	0	0	0	0	0	0	0	0	0	0	0	0	1.16831	0	0	0	0	0	0	0	0	0	0	0	0	0	0	0	0	0	0	0	0	0	0	0	0	0	0.705216	0	0	0	0	0	0	0	0	0	0
s1ed5d09ca58db2e8:e0efd20fa7c5ead0e	ENSG00000293542	DUSP13B	0	1.19366	0	0	0	0	0	0	0	0	0	0	5.31822	0	0	0	0	0	0	0	0	0	0.859735	0	0	0	0	0	0	0	0	0	0	0	0	0	0	0	0	0	0	0	0	0	0	0	0	0	0	0	0	0	0	0	0	0	2.10474	3.06025	2.88184	0	0	0	0	0	0	0	0	1.07963	0	0	0	0	0	0	0	0	0	0	0	0	0	0	0	0	0	0	0	0	0	0	0	0	0	0	0	0	0	0	0	0	0	0	0	0	0	0	0	0	0	0	0	0	0	0	0	0	0	0	0	0	0	0	0	0
ENST00000617516	ENSG00000276023	DUSP14	8.03833	27.4542	21.748	25.7036	30.7732	10.1206	6.83107	20.4647	7.39155	2.39761	24.2496	35.3064	13.8274	17.0883	28.324	18.3024	21.1678	28.5466	14.3755	19.3058	46.2029	47.16	49.0049	31.1933	42.332	20.3805	24.0253	14.2665	74.7025	28.3634	75.9984	26.0166	24.094	25.0669	23.7358	3.67691	1.16089	2.01133	0	0.874578	2.47337	7.3532	5.91128	3.27815	1.31414	18.1249	28.3392	19.4795	35.0432	15.9151	20.6783	35.9874	2.19771	3.14875	21.6608	19.3961	25.2568	58.1447	41.7867	19.4106	20.5727	6.3459	32.5194	10.8825	31.4005	17.5214	2.16183	1.07963	4.94271	5.34836	2.67977	1.04128	0	1.38018	5.96862	2.99855	4.59034	7.16452	2.81661	31.1341	79.497	270.454	268.275	295.259	65.5579	55.7791	32.6564	47.3166	38.3422	19.3579	48.2973	4.81863	18.5127	25.2634	29.1649	25.1932	30.1267	32.8856	54.8964	92.4057	46.171	52.4945	25.7607	57.4278	24.0157	4.42627	37.7988	51.1964	134.923	80.8966	85.4805	35.2976	30.6536	51.4808	52.4637	21.5854	35.8283	7.88008	63.7033	81.2806	138.911	138.623	25.0889	15.2241
sa4f21da8677b1ff4:e8a469d98280415be	ENSG00000276023	DUSP14	0	0	0	0	0	0	0	0	0	0	0	0	0	0	0	0	0	0	0	0	0	0	0	0	0	0	0	0	0	0	0	0	0	0	0	0	0	0	0	0	0	0	0	0	0	0	0	0	0	0	0	0	0	0	0	0	0	0	0	0	0	0	0	0	0	0	0	0	0	0	0	0	0	0	0	0	0	0	0	0	0	0	3.43943	3.20934	0	0	0	0	0	0	0	0	0	3.15792	0	0	0	0	0	1.49042	0.466374	0	0	0	0	0	0	0	0	1.97309	0	0	0	0.705216	0	0	0	0	0	0	0	0.983143	0	0
ENST00000614411	ENSG00000276023	DUSP14	0	0	0	0	0	0	0	1.07709	0	0	0.713223	1.53506	0	0	1.13296	0	0	1.50245	1.43755	0	1.40009	0.924705	0	0	5.2915	0	0	0	0	0	0	0	1.09518	0	0	0	0	0	0	0	0	0	0	0	0	5.17856	0	0	1.16811	1.44683	0	0	0	0	0	0	0	0	4.32276	2.77294	0	6.3459	0	0	0	0	0	0	0	0	0	0	0	0	0	0.749636	0	0.895565	0	0	1.49994	20.4889	15.4774	14.442	0.978476	1.03295	0	0.584156	2.25542	0	2.19533	0	2.31409	3.15792	0	4.58059	0	1.02768	0	0	1.39912	0.541181	1.98159	0.652588	0	2.21313	1.60846	0.701321	2.12478	1.97309	1.4738	0.598264	1.30441	1.41043	1.14051	2.39837	0	0	3.58892	3.93293	1.54346	0.983143	0.545411	0
ENST00000613659	ENSG00000276023	DUSP14	0	0	0	0	0	0	3.41553	0	0	0	5.70578	3.83765	0	0	0	0	0	0	0	2.75797	0	0.924705	1.71947	0	1.76383	0	0	0	0	0	4.95642	0	0	2.89234	0	0	0	0	0	0	0	0	0	0	0	0	0	0	0	0	0	0	0	0	0	0	0	6.12049	2.88184	0	0	0	0	0	0	0	0	0	0	0	0	0	0	0	0	0.749636	0	0	0	0	0	22.5378	29.2351	41.7214	0	1.03295	6.12307	0.584156	0	0	2.19533	0	0	0	0	0	0	0	0	0	0	0	0	1.30518	6.00393	0	0	0	5.31194	0	0	0	0	2.82086	1.14051	0	2.75602	0	0.89723	0	6.94556	7.86514	0.545411	0.661918
sfc5eda4cd71febff:edd72ebf74637b24b	ENSG00000276023	DUSP14	0	0	0	0	0	0	0	0	0	0	1.42645	0	0	0.683533	0	0.571951	0	0	0	0	0	0	0	0	0	0	0	0	0.778151	0	0	0	0	0	0	0	0	0	0	0	0	0	0	0	0	0	0	0	0	0	0	0	0	0	0	0	0	0	0	0	0	0	0	0	0	0	0	0	0	0	0	0	0	0	0	0	0	0	0	0	0	0	0	1.60467	0	1.03295	0	0	0	0	0	0	0	0	0	0	0	0	0	0	0.932748	0.541181	0	0	0	0	0	0	0	0	0	0.598264	0.652205	0	0	0	0	0	0	0	0	0	0	0
sfc5eda4cd71febff:e2d0f662aefc13d06	ENSG00000276023	DUSP14	0	0	0	0	0.961662	0	0	0	0	0	0	0	0	0	0	0	0	0	0	0	0	0	0	0	0	0	0	0	0	0	0	0	0	0	0	0	0	0	0	0	0	0	0	0	0	0	0	0	0	0	0	1.19958	0	0	0	0	2.10474	0	0	0	0	0	0	0	0	0	0	0	0	0	0	0	0	0	0	0	0	0	0	0	0	0	6.87886	0	0	0	0	0	0	0	0	0	2.31409	0	0	0	0	0	0	0	0	0	0	0	0	0	0	0	1.06239	0	0	0	0	0	0	0	0	0	0	0	0.771729	0	0	0
sfc5eda4cd71febff:e435a771fdb7ec6b1	ENSG00000276023	DUSP14	0	0	0	0	0	0	0	0	0	0	0	0	0	0	0	0	0	0	0	0	0	0	1.71947	0	0	1.3587	1.14406	0	2.33445	0	0	0	0	0	0	0	0	0	0	0	0	0	0	0	0	0	0	0	0	0	0	0	0	0	0	0	0	0	0	0	0	0	0	0	0	0	0	0	0	0	0	0	0	0	0	0	0	0	0	0	0	0	1.71971	0	0.978476	1.03295	0	0	0	0	0	0	0	0	0	0	0	0	1.0166	0	0	0	0	0	0	0	0	0	0	0	0	0	0	0	0	0	0	0	0	0	0	0	0	0
ENST00000398084	ENSG00000149599	DUSP15	0	1.19366	2.1748	0	0	0	0	1.07709	0	0	0	0	0	0	0	0	0	0	0	0	0	0	0	0	0	0	0	0	0	0	0	0	0	0.964113	2.37358	0	0	0	0	0	0	1.05046	0	0	0	0	0	0	0	0	2.43274	0	0	0	0	0	0	0	0	0	0	0	0	0	3.92506	0	0	0	0	0	0	0	0	0	0	0	0	0	0	0	0	0	0	0	0	0	0	0.584156	0	0	2.19533	0	0	0	0	0	0	0	0	0	0.466374	0	0	0	0	0	0	0	0	0	0	0	0	2.82086	0	0	0	0	0	0	0	0	0	0
ENST00000298573	ENSG00000111266	DUSP16	1.60767	2.38732	0	0	0	8.09644	3.41553	1.07709	1.05594	1.19881	2.13967	0.76753	0	25.2907	14.7285	29.7415	0	4.50735	0	0	5.60035	1.84941	0.859735	0	0	1.3587	1.14406	0	2.33445	0	0	0	0	17.354	0	3.67691	2.32178	1.00566	0	0.874578	2.47337	0	0	1.09272	3.94241	33.6606	7.08481	11.1312	5.84053	5.78731	4.86548	0	0.732569	0	0	1.49201	0	0	0	0	0	0	0	4.08093	3.92506	5.00611	4.32367	5.39815	13.5924	11.7664	2.67977	2.08256	1.53314	2.76036	3.73039	1.49927	2.75421	3.58226	2.81661	2.5945	0	0	0	0	3.91391	0	2.04102	1.75247	2.25542	4.83946	0	0	2.31409	0	0	0	0	2.05535	3.0498	1.49042	9.32748	11.3648	0	0	0	0	1.60846	0	0	0	0	14.3583	11.0875	0.705216	1.14051	0	0	5.25338	1.79446	0	0	0	0	0
ENST00000228862	ENSG00000111266	DUSP16	0	0	0	1.16835	0.961662	0	0	0	0	0	0	0	4.25457	1.36707	1.13296	0.571951	0	1.50245	0	0	0	0	0	0	0	0	0	2.8533	0	2.36361	0	0	0	0	0	0	1.16089	0	0	0	0	0	0	0	0	2.58928	0	0	0	0	0	1.19958	0	0	0	1.49201	0	0	0	0	0	0	0	0	0	0	1.08092	0	1.23568	2.13934	0	0	0	0	0.746077	0.749636	0	0	0	0	0	0	0	0	0	0	0	0	0	0	0	0	0	0	0	0	0	0	1.0166	0	0.932748	0.541181	0	0	0	0	0	0	0	0	0	0	1.95662	0	2.28103	0	0	2.62669	0	0	0	0	0	0
s4c11067f69bb3d34:e8365bc6a98437658	ENSG00000111266	DUSP16	0	0	0	0	0	0	0	0	0	0	0	0	0	0.683533	0	0.571951	0	0	0	0	0	0	0	0	0	1.3587	0	0	0	0	0	0	0	3.85645	0	0	1.16089	0	0	0	0	0	0	0	0	2.58928	0	0	0	0	0	0	0	0	0	0	0	0	0	0	0	0	0	0	0	0	0	0	1.23568	0	0	0	0	0	0	0	0	0.895565	0	0	0	0	0	0	0	0	0	0	0	0	0	0	0	0	0	0	0	0	1.0166	0	0.466374	0.541181	0	0	0	0	0	0	0	0	0	0.598264	0.652205	0	0	0	0	0	0	0	0	0	0	0
ENST00000404885	ENSG00000167065	DUSP18	3.21533	0	0	0	0	0	0	0	0	1.19881	0	0	0	0	0	0	1.41119	1.50245	0	0	1.40009	0	0	0	0	0	1.14406	0	0	0	0	1.23889	0	0.964113	0	1.83845	0	1.00566	0	0	0.824458	1.05046	0	0	0	0	7.08481	0	1.16811	1.44683	2.43274	0	0	0	0	0	0	0	0	0	0	0	0	0	0	1.25153	1.08092	1.07963	0	0	0	0	1.53314	1.38018	0	0	0.918069	0.895565	0.938871	0	0	0	0	0	0	0	2.04102	0	0	0	0	2.40931	0	0	0	0	0	1.02768	1.0166	0	0	0	3.96319	0.652588	0	0	0.804229	0	2.12478	0	0	0	0	0.705216	0	0	0	0	0.89723	2.62195	0	0	0	0
s787471ea2b7c7f45:e965e4c6e39540cac	ENSG00000167065	DUSP18	0	0	0	0	0	0	0	0	1.05594	0	0	0	0	0	0	0	1.41119	0	0	2.75797	0	0	0	0	0	0	0	0	0	0	0	2.47777	0	0	2.37358	0	0	1.00566	0	0	0	0	0	0	1.31414	0	0	0	0	0	0	0	0	0	0	0	2.10474	0	0	0	0	0	0	1.36031	0	1.25153	0	0	0	0	0	0	0	0	0	0	0	0	0.938871	0	0	0	1.71971	0	0.978476	2.06589	0	0	0	0	0	0	0	0	0	0	0	2.05535	2.0332	0	0.466374	0.541181	0	1.95776	3.00197	0	0	0	1.06239	0	0	0.598264	0.652205	0	0	0	0	0	0.89723	0	0	0	0	0
ENST00000334679	ENSG00000167065	DUSP18	9.64599	1.19366	2.1748	1.16835	0	4.04822	6.83107	1.07709	3.16781	3.59642	6.419	3.07012	0	0	1.13296	0	0	4.50735	1.43755	33.0956	4.20026	2.77411	7.73762	0	3.52767	2.71739	11.4406	8.55991	3.89075	0	3.30428	4.95554	4.38073	1.92823	2.37358	9.19227	1.16089	6.03398	5.42857	3.49831	2.47337	7.3532	5.91128	7.64901	2.62828	5.17856	0	1.3914	5.84053	2.89366	7.29822	3.59874	2.93027	1.57437	10.8304	4.47602	0	3.06025	1.44092	8.31882	0	6.3459	0	32.6475	3.92506	20.0245	7.56642	11.8759	1.23568	7.4877	1.33988	3.12384	4.59942	5.52073	2.98431	12.7438	4.59034	3.58226	7.51097	0	2.99989	4.09778	0	0	22.505	22.7248	4.08205	2.33662	0	0	0	12.0466	9.25635	3.15792	5.3027	13.7418	0	17.4705	34.5644	20.8658	6.52924	2.7059	19.8159	37.8501	3.00197	0	2.41269	2.10396	13.811	5.91926	10.3166	12.5636	14.3485	2.11565	2.28103	26.3821	8.26806	0	8.07507	17.0427	19.2932	18.6797	4.36328	7.94302
s7ee6deb452a20117:ea085b34113b83af7	ENSG00000167065	DUSP18	0	0	0	2.33669	0	0	0	0	0	0	0.713223	0	0	0	0	0	0	0	1.43755	5.51593	1.40009	0	0	0	0	0	1.14406	0	2.33445	0	0	1.23889	0	0.964113	0	0	1.16089	0	0	0.874578	0	0	0	0	0	0	0	0	1.16811	1.44683	2.43274	2.39916	0	1.57437	0	2.98401	0	0	0	0	0	0	0	8.16187	7.85013	2.50306	0	6.47777	1.23568	3.20902	0	1.04128	0	0	0	1.49927	0	0	0	0	1.49994	0	0	0	2.93543	1.03295	0	0.584156	0	0	2.19533	2.40931	0	0	0	0	0	3.08303	4.0664	2.98083	0	0.541181	0	7.17847	0	0	0	0	0	5.91926	0	0.598264	3.91323	0.705216	0	2.39837	0	2.62669	2.69169	1.31098	0.771729	0	0	0
ENST00000403268	ENSG00000167065	DUSP18	0	0	2.1748	0	0	0	0	0	0	0	1.42645	0	0	0	0	0	0	0	0	2.75797	0	0	0	0	0	0	0	0	0	0	0	0	0	0	0	0	0	0	0	0.874578	0	0	0	0	0	0	0	0	0	0	0	0	0	0	5.41521	1.49201	0	0	0	0	0	0	2.50149	0	0	0	1.08092	0	0	0	1.33988	1.04128	0	0	0	0.749636	0	0	0	2.5945	0	0	0	0	1.95695	0	0	0	0	0	0	0	0	0	0	0	0	0	3.0498	1.49042	0.466374	0	0	0.652588	0	0	0	0	0	0	4.42141	0	0	0	0	0	2.75602	0	0	0	0.771729	0	0.545411	0.661918
s874aa1ef24ebc0f1:ee22d349952d79d0f	ENSG00000167065	DUSP18	0	0	0	0	0.961662	0	0	0	0	0	0	0	0	0	0	0	0	0	0	2.75797	0	0	0	0	0	0	0	0	0	0	0	0	1.09518	0	0	0	0	0	0	0.874578	0	0	0	0	0	0	0	0	0	0	0	0	0	0	0	0	0	0	0	0	0	0	0	1.36031	0	0	2.16183	0	0	0	1.33988	0	0	0	0	0	0	0.895565	0.938871	0	0	0	0	0	0	1.03295	0	0	0	0	0	0	0	0	0	0	0	1.02768	0	0	0.466374	0.541181	0	0	0	0	0	0	3.18716	0	1.4738	0	0	0	0	0	0	0	0	0	0	0	0	0
s16d3926ca637d51c:ed96c70dd146618e3	ENSG00000167065	DUSP18	0	0	0	0	0	0	3.41553	0	0	0	0	0	0	0	0	0.571951	0	0	0	0	0	0	0	0	0	1.3587	0	0	0	0	0	0	0	0	0	0	1.16089	0	0	0	0	0	0	0	0	0	0	0	0	0	0	0	0	0	0	0	0	0	0	0	0	0	0	0	0	0	1.08092	0	0	0	0	0	0	0	0	0	0	0	0	0	0	0	0	0	0.978476	0	0	0	0	0	0	0	0	0	0	0	0	0	1.0166	0	0	0	0	0.652588	0	0	0	0	0	0	0	0	0	0	0	0	0	0	0	0	0	0	0	1.32384
s36f1f9ce5afbffc0:e6af4360b8cb1139b	ENSG00000167065	DUSP18	0	0	0	0	0.961662	0	0	1.07709	0	0	0	0	0	0	0	0	0	0	0	0	0	0	0	0	0	0	0	0	0	0	0	1.23889	0	0	0	0	0	0	2.71429	2.62374	3.29783	1.05046	0	2.18543	0	0	0	0	0	0	0	0	1.46514	0	5.41521	1.49201	0	0	0	0	0	0	0	0	0	5.00611	0	0	2.47135	0	0	0	0	0	0	0	0	0	0.938871	0	0	0	0	0	0	0	0	1.16831	0	0	0	0	0	0	0	2.29029	0	0	2.0332	0	0	0.541181	0	0	0	0	0	0	0	0	0	0.598264	0.652205	0	1.14051	0	0	0	0	0	0.771729	0.983143	0.545411	0
ENST00000354221	ENSG00000162999	DUSP19	0	5.9683	6.52439	8.17843	3.84665	6.07233	6.83107	8.61673	0	0	0.713223	0	2.12729	4.78473	4.53184	1.1439	22.579	3.0049	23.0008	8.2739	1.40009	1.84941	4.29868	12.1307	12.3468	0	3.43218	8.55991	0.778151	0	0	0	6.5711	2.89234	11.8679	5.51536	6.96535	0	2.71429	0	0.824458	2.10092	0	2.18543	1.31414	5.17856	0	1.3914	1.16811	0	0	13.1954	0	0	10.8304	2.98401	12.6284	0	1.44092	0	0	0	0	5.44124	3.92506	2.50306	2.16183	5.39815	2.47135	5.34836	4.01965	2.08256	3.06628	5.52073	0.746077	0.749636	0	0.895565	2.81661	0	0	0	1.71971	0	0.978476	1.03295	0	2.33662	0	2.41973	4.39066	0	0	0	0	0	0	0	2.0332	1.49042	0	0.541181	1.98159	0	3.00197	0	0	1.40264	0	0	0	0.598264	2.60882	4.2313	10.2646	4.79675	0	0	0.89723	0	0	1.96629	1.09082	0.661918
sa274057f09494223:ef22f22cba5a32b2a	ENSG00000162999	DUSP19	0	1.19366	0	0	0	0	0	0	0	0	0	0	0	0	0	0	0	0	1.43755	0	0	0.924705	0	0	1.76383	0	0	0	0	0	0	0	0	0	0	0	0	0	0	0	1.64892	0	0	0	0	0	0	0	0	0	0	0	0	0	0	0	0	0	0	0	0	0	0	0	0	0	1.08092	1.07963	0	0	0	0	0	0	0.746077	0	0	0	0	0	0	0	0	0	0	0	2.04102	0	0	0	0	0	0	0	0	0	0	0	0	0	0	0	0	0	0	0	0	0	0	0	0	0.598264	0	0.705216	0	0	0	0	0	2.62195	0	0	0	0
ENST00000342619	ENSG00000162999	DUSP19	1.60767	0	0	0	0.961662	2.02411	0	0	0	0	0	0	0	0	0	0	1.41119	0	0	2.75797	1.40009	0	0	0	0	0	0	5.70661	0	0	0	0	1.09518	0.964113	0	0	0	0	0	0	0	0	0	1.09272	0	0	0	0	0	0	0	1.19958	0	0	0	2.98401	0	0	0	0	0	0	0	0	0	0	0	0	0	0	1.33988	0	0	0	0.746077	0.749636	0	0	0	0	0	0	1.71971	0	0	0	0	0.584156	0	0	0	0	0	0	0	0	0	0	1.0166	0	0	0	1.98159	0	0	0	0	0	0	0	0	0	0	1.41043	1.14051	0	0	0	0	0	0.771729	0	0	0
ENST00000288943	ENSG00000158050	DUSP2	3.21533	3.58098	6.52439	4.67339	9.61662	6.07233	3.41553	1.07709	7.39155	13.1869	4.27934	0.76753	6.38186	12.3036	10.1966	15.4427	1.41119	847.383	0	19.3058	72.8046	0	0	41.5911	5.2915	6.79349	1.14406	31.3863	0	4.72723	0	32.211	0	3.85645	14.2415	0	0	1.00566	29.8571	57.7222	55.2387	27.3119	5.91128	46.9868	59.1362	23.3035	21.2544	15.3053	8.17674	11.5746	4.86548	11.9958	82.0477	1.57437	0	11.9361	4.20947	0	0	285.613	329.162	44.4213	75.0448	9.52218	35.3256	7.50917	1.08092	4.31852	24.7135	31.0205	0	3.12384	70.5245	70.3893	0.746077	1.49927	0.918069	3.58226	44.1269	0	0	53.2712	51.5914	97.8847	0.978476	1.03295	4.08205	1.75247	18.0434	9.67893	10.9767	7.22794	18.5127	9.47376	0	2.29029	5.02111	2.05535	0	0	7.46199	13.5295	11.8896	1.95776	0	0	22.5184	11.2211	4.24955	0	0	13.1618	5.86985	16.9252	20.5293	0	2.75602	2.62669	0	0	0	0	101.446	87.3732
sc9d12d5474669645:e88aa60618950026e	ENSG00000158050	DUSP2	0	0	0	0	0	0	0	0	0	1.19881	0	0	0	0	0	0	0	10.5172	0	2.75797	5.60035	0	0	0	0	2.71739	0	0	0	0	0	0	0	0	0	0	0	0	0	0	0	0	0	0	0	2.58928	0	0	0	1.44683	0	0	0.732569	0	0	0	0	0	0	2.77294	2.28585	0	0	0	3.92506	1.25153	0	0	1.23568	0	0	0	1.53314	0	0	0	0	0	0	0	0	0	0	0	0	0	0	0	0	0	0	0	0	0	0	0	0	0	0	0	0	0.541181	0	0	0	0	0	0	0	0	0	0	0	0.705216	0	0	0	0	0	0	0	0	0	0
s28495cc18397e368:ee42d8be17e5e3043	ENSG00000158050	DUSP2	1.60767	0	0	0	0	0	0	0	0	0	0	0	0	0	0	0	0	7.51226	0	0	5.60035	0	0	0	0	1.3587	0	5.70661	0	0	0	0	0	0.964113	2.37358	0	0	0	0	9.62036	0	1.05046	0	1.09272	2.62828	0	0	0	0	0	0	0	1.46514	0	0	0	0	0	0	2.77294	2.28585	0	0	0	0	0	0	0	1.23568	0	0	0	3.06628	2.76036	0	0	0	0	0	0	0	0	0	0	0	0	0	0.584156	0	0	0	0	0	0	0	0	0	0	0	0	0.932748	1.62354	0	0	0	0	0	0	0	0	0	0	0.652205	0.705216	0	0	0	0	0	0	0	0	1.63623	3.30959
s170fd12d19f80d8d:e27b18061a3b3350b	ENSG00000158050	DUSP2	0	0	0	0	0.961662	0	0	0	0	1.19881	0	0	0	0	1.13296	0.571951	0	7.51226	0	2.75797	1.40009	0	0	1.73296	0	0	0	2.8533	0	0	0	0	0	0	0	0	0	0	0	2.62374	2.47337	1.05046	0	2.18543	0	0	0	0	0	0	0	1.19958	2.93027	0	0	1.49201	0	0	0	5.54588	0	0	2.50149	0	0	0	0	0	1.23568	0	0	0	3.06628	2.76036	0	0	0	0.895565	2.81661	0	0	0	3.43943	1.60467	0	0	0	0	0	0	0	2.40931	0	0	0	0	0	0	0	0	0	1.62354	0	0	0	0	0	0	0	0	0	0	0	0.705216	0	0	0	0	0	0	0	0	1.63623	0.661918
s1007dad9601eaa4f:efdc67f89b1ce538a	ENSG00000158050	DUSP2	0	0	0	0	0	0	0	0	0	0	0	0	0	0.683533	0	0	0	0	0	2.75797	0	0	0	0	0	0	0	0	0	0	0	0	0	0	0	0	0	0	0	0.874578	0	0	0	1.09272	0	0	0	0	0	0	0	0	0.732569	1.57437	0	0	0	0	0	0	0	0	0	0	0	0	0	1.07963	0	0	0	0	0	0	0	0	0	0	0	0	0	0	0	0	0	0	0	0	2.25542	0	0	0	0	0	0	0	0	0	0	0	0.466374	0	0	0	0	0	0.804229	0.701321	0	0	0	0	0	0	0	0	0	0	0	0	0	0	0	0
s307ea94719f18af0:e97f8274fa560a887	ENSG00000158050	DUSP2	1.60767	0	0	0	0	0	0	0	0	0	0	0	0	0	0	0	0	33.0539	0	0	1.40009	0	0	0	0	0	0	2.8533	0	0	0	1.23889	0	0	0	0	0	0	2.71429	0	0.824458	0	0	0	1.31414	2.58928	0	0	0	0	0	0	0.732569	0	0	0	0	0	0	0	2.28585	0	0	0	0	0	0	0	2.47135	1.06967	0	0	0	2.76036	0	0	0	0	0	0	0	0	0	1.60467	0	0	0	0	0	0	0	0	0	0	0	0	0	0	0	0	0	1.62354	1.98159	0	0	0	0	0	0	0	0	0	0.652205	0	0	0	0	2.62669	0	0	0	0	0	0.661918
s4b74f11faa157ef5:ef52217279025cdf5	ENSG00000158050	DUSP2	0	0	0	0	0	0	0	0	0	0	0	0	0	0	0	0	0	7.51226	0	0	0	0	0	0	0	0	0	2.8533	0	0	0	0	0	0	0	0	0	0	0	0	0	0	0	0	0	0	0	0	0	0	1.21637	0	0	0	0	0	0	0	0	5.54588	0	0	2.50149	0	0	0	0	0	1.23568	0	0	0	1.53314	0	0	0	0	0	0	0	0	0	0	0	0	0	0	0	0	0	0	0	0	0	0	0	0	0	0	0	0	0	0	0	0	0	0	0	0	0	0	0	0	0	0	0	0	0	0	0	0	0	1.09082	1.32384
s2d0fb013f6496b96:eb613ef1c57a99997	ENSG00000158050	DUSP2	0	0	0	0	0	0	0	0	1.05594	0	0	0	0	0	1.13296	0.571951	0	1.50245	0	0	2.80018	0	0	0	0	0	0	2.8533	0	0	0	1.23889	0	0	0	0	0	0	0	0	1.64892	0	0	0	0	2.58928	7.08481	0	0	0	0	0	0	0	0	0	0	0	0	0	0	0	0	0	0	0	0	1.07963	0	0	0	0	0	0	0	0	0	0	0.938871	0	0	0	0	1.60467	0	0	0	0	0	0	0	0	0	0	0	0	0	0	0	0	0	0	0	0	0	0	0	0	0	0	0	0	0	0	0	0	0	0	0	0	0	0	0	0
ENST00000344450	ENSG00000112679	DUSP22	14.469	10.7429	17.3984	9.34678	14.4249	0	0	12.9251	6.33562	2.39761	23.5363	29.9337	20.2092	1.36707	2.26592	2.28781	16.9343	34.5564	14.3755	13.7898	5.60035	7.39764	5.15841	5.19888	14.1107	10.8696	5.72031	14.2665	1.5563	14.1817	0	4.95554	8.76147	5.78468	2.37358	3.67691	10.448	7.03965	13.5714	8.74578	5.77121	6.30275	5.91128	2.18543	6.57069	0	0	6.95698	2.33621	0	2.43274	14.395	10.9885	6.2975	16.2456	7.46004	14.7332	15.3012	4.32276	27.7294	18.2868	22.2107	15.009	19.0444	3.92506	23.779	12.971	8.63703	6.17838	4.27869	2.67977	2.08256	64.3919	49.6866	12.6833	14.9927	26.624	13.4335	8.44984	5.18901	7.49972	8.19556	8.59857	1.60467	8.80629	2.06589	18.3692	12.8514	0	12.0987	6.586	9.63725	25.4549	18.9475	2.65135	4.58059	0	20.5535	0	2.98083	2.33187	1.08236	23.7791	15.6621	9.0059	8.85253	31.3649	63.1189	18.0606	1.97309	1.4738	1.19653	0.652205	10.5782	12.5457	7.19512	13.7801	0	8.07507	28.8415	6.94556	0.983143	1.09082	1.32384
ENST00000603795	ENSG00000112679	DUSP22	36.9763	20.2922	23.9228	11.6835	14.4249	16.1929	27.3243	36.6211	2.11187	1.19881	1.42645	1.53506	8.50914	10.253	7.93073	9.15122	14.1119	61.6005	18.6881	11.0319	4.20026	9.24705	14.6155	29.4603	22.9298	9.51088	20.5931	48.5062	45.9109	21.2725	6.60856	6.19443	6.5711	10.6052	16.6151	11.0307	16.2525	17.0963	8.14286	21.8645	10.718	14.7064	0	9.83444	5.25655	7.76783	21.2544	16.6967	8.17674	13.0215	2.43274	15.5946	6.59312	7.87187	16.2456	22.3801	27.3616	9.18074	0	11.0918	20.5727	6.3459	17.5105	20.4047	27.4754	35.0428	3.24275	1.07963	7.41406	2.13934	0	4.16511	42.9279	96.6128	2.98431	5.99709	11.0168	15.2246	14.0831	10.378	5.99977	0	1.71971	0	0.978476	0	2.04102	13.4356	4.51084	0	26.344	0	0	3.15792	2.65135	2.29029	0	32.8856	14.2324	2.98083	2.79825	3.24709	0	22.8406	6.00393	0	8.84652	0.701321	50.9946	1.97309	2.9476	5.38438	4.56544	28.2086	15.9672	14.3902	5.51204	7.88008	13.4584	20.9756	4.63037	4.91572	4.36328	11.9145
ENST00000419235	ENSG00000112679	DUSP22	70.7373	31.0351	43.4959	49.0706	45.1981	16.1929	30.7398	60.3171	1.05594	0	1.42645	1.53506	41.4821	5.46826	6.79777	6.29147	32.4573	67.6103	53.1893	57.9173	1.40009	9.24705	9.45709	46.7899	42.332	20.3805	8.00843	48.5062	34.2386	30.727	8.26069	2.47777	7.66628	13.4976	42.7245	11.0307	19.7352	18.102	8.14286	12.2441	10.718	15.7569	11.8226	12.0199	18.3979	5.17856	0	2.78279	4.67242	4.34049	7.29822	23.9916	5.86055	7.87187	48.7369	28.3481	48.4089	3.06025	0	5.54588	9.1434	0	7.50448	51.6918	54.9509	53.8157	6.4855	7.5574	2.47135	4.27869	1.33988	3.12384	59.7925	64.8686	8.20685	8.246	9.18069	12.5379	17.8385	0	1.49994	6.14667	0	4.814	3.91391	4.13178	0	26.8712	0	0	37.3206	4.81863	4.62817	15.7896	0	6.87088	0	53.4391	9.1494	5.96166	4.66374	2.7059	1.98159	29.3665	0	4.42627	6.43383	4.90925	31.8716	3.94617	1.4738	5.38438	4.56544	31.7347	42.199	14.3902	2.75602	18.3868	13.4584	15.7317	5.4021	3.93257	2.18164	5.95726
ENST00000603453	ENSG00000112679	DUSP22	1.60767	0	0	1.16835	0.961662	2.02411	0	2.15418	0	0	0	0	0	0	0	0	1.41119	1.50245	0	0	0	0	0	1.73296	0	1.3587	0	0	0.778151	0	0	0	2.19037	0	0	0	1.16089	1.00566	0	0	0	0	0	1.09272	1.31414	0	0	1.3914	0	1.44683	0	0	1.46514	0	0	0	2.10474	0	0	0	0	0	0	0	0	0	0	1.07963	0	0	0	0	1.53314	2.76036	0	0	0	0	0	0	0	0	0	0	0	0	0	0	0	0	0	0	0	0	0	0	0	3.08303	0	0	0	0	0	1.30518	0	0	0	0	0	0	0	0	0.652205	1.41043	3.42154	0	0	0	1.79446	1.31098	0	0	0	0
ENST00000605315	ENSG00000112679	DUSP22	0	0	0	0	0	0	0	1.07709	0	0	0	0	1.06364	0	1.13296	0	0	0	0	0	0	0.924705	0	0	0	0	1.14406	0	0	0	0	0	0	0	0	0	1.16089	1.00566	0	0	0	1.05046	0	0	0	0	0	0	0	0	0	0	0	0	0	0	0	0	0	0	0	0	0	0	0	0	0	0	0	0	0	0	0	8.28109	0	0	0	0	0	0	0	0	0	0	0	0	0	0	0	0	0	0	0	0	0	0	0	0	0	0	0	0	0	0	0	0	0	0	0	0	0	0	0	0	0	0	0	0	0.89723	0	0	0	0	0
ENST00000603726	ENSG00000112679	DUSP22	4.823	2.38732	4.34959	2.33669	0.961662	2.02411	0	2.15418	4.22374	3.59642	7.13223	9.9779	4.25457	2.0506	0	0.571951	1.41119	12.0196	0	5.51593	4.20026	2.77411	4.29868	1.73296	0	1.3587	4.57625	5.70661	1.5563	2.36361	3.30428	1.23889	2.19037	2.89234	0	0	0	1.00566	2.71429	1.74916	0.824458	2.10092	0	2.18543	2.62828	0	0	2.78279	2.33621	0	2.43274	1.19958	1.46514	1.57437	0	0	4.20947	0	1.44092	16.6376	13.7151	3.17295	0	5.44124	3.92506	5.00611	1.08092	3.23889	2.47135	0	1.33988	0	12.2651	23.4631	2.23823	2.24891	10.0988	4.47783	2.81661	0	0	2.04889	1.71971	0	2.93543	0	0	1.16831	2.25542	0	0	2.40931	2.31409	3.15792	2.65135	2.29029	0	6.16605	0	0	0	0	7.92638	3.26294	6.00393	0	7.23806	6.31189	7.43671	0	0	0	0	1.41043	1.14051	0	5.51204	0	0.89723	14.4207	2.31519	2.94943	0	0
ENST00000605035	ENSG00000112679	DUSP22	0	0	0	0	0	2.02411	0	0	0	0	0	0	0	0	0	0	0	0	0	0	0	0	0	0	0	0	1.14406	0	0	0	0	0	0	0.964113	0	0	0	0	0	0	0	0	0	0	0	0	0	0	0	0	0	0	0	0	0	0	0	0	0	0	0	0	0	0	0	0	1.08092	0	0	1.06967	0	0	3.06628	2.76036	1.49215	0	0	0	0.938871	0	0	0	0	0	0	0	0	0	0	0	0	0	0	0	0	0	0	0	0	0	0	0	0	0	0	0	0	0	1.06239	0	0	0.598264	0	0	0	0	0	0	0	0	0	0	0	0.661918
sda36f2950192f07b:ebe703661e2c1f959	ENSG00000112679	DUSP22	0	0	0	0	0	2.02411	0	0	0	0	0.713223	0	0	0	0	0	0	0	0	0	0	0	0	0	0	0	1.14406	0	0	0	0	0	0	0	0	0	1.16089	0	0	0	0	0	0	1.09272	0	0	0	0	0	0	0	1.19958	0	0	0	0	0	0	0	0	0	0	0	1.36031	0	0	0	0	0	0	0	0	1.53314	4.14055	0	0.749636	0	0.895565	0	0	0	0	0	0	0	0	0	0	0	0	2.19533	0	0	0	0	0	0	0	0	1.49042	0	0	0	0	0	0	0	0	0	0	0	0	0	0	0	0	0	0	0	0	0	0	0	0
s53e30ba61b72fca7:e9d1a0e61ee4c4d1a	ENSG00000112679	DUSP22	0	0	2.1748	0	0	0	0	0	0	0	0	0	0	0	0	0	0	0	0	0	0	0	0	0	1.76383	0	0	0	0	0	0	0	0	0	0	0	0	0	0	0.874578	0	1.05046	0	0	0	0	0	0	0	0	0	0	0	1.57437	0	0	0	0	0	0	0	0	0	0	0	0	0	0	0	0	0	0	0	2.76036	0	0	0	0	0	0	0	0	0	0	0	0	0	0	0	0	0	0	0	0	0	0	0	0	0	0	0	0	0	0	0	0	0.804229	0	0	0	0	0	0	0	0	0	0	0	0.89723	1.31098	0	0	0	0
s5d323b5b7158e9b1:e8214ed5d26d4860e	ENSG00000112679	DUSP22	0	0	0	0	0	0	0	0	0	0	1.42645	0.76753	0	0	0	0	0	1.50245	0	0	0	0	0	0	0	0	0	0	0	0	0	0	0	0	0	0	0	0	0	0	0	0	0	0	0	0	0	0	0	0	0	0	0	1.57437	0	0	0	0	0	0	0	0	2.50149	0	0	1.25153	0	0	0	0	0	0	0	0	0	0	0	0.895565	0	0	0	2.04889	3.43943	0	0	0	0	0	0	0	0	0	0	0	0	0	0	0	0	0	0	0	0	0	0	0	1.60846	0.701321	1.06239	0	0	0	0	0	0	0	0	0	0	0	0	0	0	0
sa43028d84a2cf960:e4810a1939df11c5f	ENSG00000112679	DUSP22	0	0	0	0	0.961662	0	0	0	0	0	0	0	1.06364	0	1.13296	0.571951	0	0	1.43755	2.75797	0	0	0	0	0	0	0	0	0	2.36361	0	0	0	0	0	0	0	0	0	0	0.824458	0	0	1.09272	0	0	0	0	0	0	0	0	0	0	0	0	0	0	0	0	0	0	0	0	0	0	0	0	0	0	0	0	0	0	0	0	0	0	0	0	0	0	0	0	0	0	0	0.584156	0	0	0	0	0	0	0	0	0	0	0	0	0.466374	0	0	0	0	0	0	0	0	0	0	0	0	0	0	0	0	0	0	0	0	0	0	0
ENST00000368108	ENSG00000158716	DUSP23	35.3686	10.7429	8.69919	7.01008	3.84665	22.2652	10.2466	10.7709	7.39155	13.1869	49.9256	38.3765	19.1456	15.0377	37.3877	24.022	5.64475	10.5172	8.6253	27.5797	28.0018	12.0212	19.7739	6.93184	19.4022	13.587	3.43218	54.2128	0	23.6361	3.30428	16.1055	8.76147	65.5597	9.49433	7.35382	6.96535	15.085	35.2857	37.6069	35.4517	36.766	59.1128	51.3576	47.309	15.5357	42.5089	25.0451	26.8664	27.4897	41.3566	8.39707	52.0124	61.4006	21.6608	31.3322	2.10474	12.241	11.5274	0	4.5717	9.51885	5.00299	39.449	31.4005	33.7913	35.6703	24.8315	16.0638	21.3934	16.0786	15.6192	0	1.38018	49.9872	47.2271	57.8383	64.4807	35.6771	0	0	18.44	24.076	11.2327	0	1.03295	53.0666	0.584156	47.3639	24.1973	0	38.549	71.7367	12.6317	15.9081	6.87088	45.19	8.2214	0	1.49042	2.79825	1.62354	105.025	3.26294	69.0452	13.2788	0.804229	0	6.37433	0	0	3.58959	1.95662	2.82086	1.14051	14.3902	71.6565	0	4.48615	9.17684	0	0	1.63623	0
ENST00000368109	ENSG00000158716	DUSP23	4.823	0	2.1748	0	0	0	0	0	0	0	7.84545	3.07012	2.12729	0	6.79777	4.57561	0	4.50735	0	2.75797	1.40009	2.77411	0.859735	0	0	0	0	5.70661	0	0	0	0	0	6.74879	0	0	0	3.01699	0	3.49831	1.64892	0	0	0	2.62828	0	0	2.78279	8.17674	1.44683	4.86548	0	2.93027	7.87187	0	2.98401	0	3.06025	1.44092	8.31882	0	0	0	4.08093	0	3.75459	1.08092	3.23889	2.47135	2.13934	0	0	0	0	2.23823	5.99709	9.18069	4.47783	0.938871	0	0	0	1.71971	1.60467	0	0	8.1641	0	2.25542	2.41973	0	9.63725	11.5704	0	0	2.29029	0	0	0	0	0.466374	0	3.96319	0.652588	0	0	0	0	0	0	0	0	0.652205	0	0	2.39837	5.51204	2.62669	0	1.31098	0	0	0	0.661918
ENST00000368107	ENSG00000158716	DUSP23	41.7993	14.3239	28.2724	8.17843	8.65496	16.1929	20.4932	15.0793	5.27968	16.7833	45.6462	39.1441	30.8456	17.0883	33.9888	19.4464	8.46713	6.0098	18.6881	63.4332	12.6008	12.0212	14.6155	25.9944	14.1107	12.2283	2.28812	259.651	0	16.5453	1.65214	24.7777	2.19037	138.832	16.6151	3.67691	6.96535	8.04531	48.8571	82.2104	41.2229	52.5229	65.0241	34.9669	59.1362	25.8928	56.6785	54.2644	12.8492	17.3619	17.0292	10.7962	23.4422	70.8468	64.9825	44.7602	33.6758	24.482	21.6138	8.31882	18.2868	15.8648	20.012	103.384	105.977	61.3249	46.4795	23.7518	56.8411	56.6926	54.9352	28.1145	0	0	241.729	336.587	218.5	279.416	42.2492	0	0	24.5867	20.6366	16.0467	0.978476	2.06589	171.446	1.16831	47.3639	43.5552	10.9767	40.9583	78.6789	18.9475	5.3027	4.58059	55.2323	17.4705	0	0	4.66374	3.24709	134.748	13.7044	126.083	68.6071	0.804229	0	12.7487	0	0	3.58959	3.26103	3.52608	1.14051	47.9675	57.8764	0	6.28061	18.3537	0	0	0.545411	0
s7cda63046676ddbd:e2198675667d99a7b	ENSG00000158716	DUSP23	0	0	0	0	0	0	0	0	1.05594	0	0	0	0	0.683533	0	0.571951	0	1.50245	0	0	1.40009	0.924705	0.859735	0	0	1.3587	0	0	0	0	0	1.23889	0	0	0	0	0	1.00566	0	0	0.824458	0	0	0	0	0	0	0	1.16811	0	0	0	0	0	0	0	0	0	0	0	0	0	0	0	0	0	0	0	1.23568	0	0	2.08256	0	0	0	0.749636	0	0	0	0	0	0	0	0	0	0	0	0	0	0	0	0	0	0	0	0	5.02111	0	0	0	0	0	1.98159	0	0	0	0	0	0	0	0	0	0	0	0	0	0	0	0	0	0	0	0	0
sda957d88e16ef0e8:e82db426e93a519b5	ENSG00000158716	DUSP23	0	1.19366	0	0	0	0	0	1.07709	0	0	0	0.76753	0	0.683533	2.26592	0	0	0	0	0	0	0.924705	0.859735	0	0	0	0	0	0	0	0	1.23889	0	0	0	1.83845	0	0	0	0	0	0	0	1.09272	1.31414	2.58928	0	0	0	0	0	0	0.732569	0	0	0	0	0	1.44092	0	0	0	0	0	0	0	1.08092	0	0	0	0	0	0	0	0.746077	0	2.75421	0	0	0	0	4.09778	0	1.60467	0	0	0	0	0	2.41973	0	2.40931	2.31409	3.15792	0	0	0	0	0	0	0.466374	0	3.96319	0	6.00393	0	0	0	0	0	0	0	0	0	0	0	2.75602	0	0	0	0	0	0	0
sda957d88e16ef0e8:efb86caefafc1654e	ENSG00000158716	DUSP23	0	0	0	1.16835	0	0	0	0	0	0	1.42645	0.76753	0	0.683533	0	0	0	0	0	0	0	0	0.859735	0	0	0	0	2.8533	0	0	0	0	0	0	0	0	0	0	2.71429	0	0	0	5.91128	0	0	0	0	1.3914	0	0	0	0	0	0	0	0	0	0	0	0	0	0	0	0	0	0	0	0	0	1.06967	0	0	0	0	0	0.749636	0.918069	0.895565	0	0	0	2.04889	0	0	0	0	0	0	0	0	0	0	2.31409	0	0	0	0	0	0	0	0	0	0	0	0	0	0	0	0	0	0	0	0	0	0	0	5.51204	0	0	0	0	0	0	0
se67bb03a4b4fd4eb:e304d28846c6d6062	ENSG00000158716	DUSP23	0	0	0	0	0	0	0	1.07709	0	0	0.713223	0	1.06364	0	0	0	0	0	0	0	1.40009	0	0	0	3.52767	1.3587	0	2.8533	0	0	0	0	1.09518	0	0	0	0	0	0	0	0	0	0	0	0	2.58928	0	0	1.16811	0	0	0	0	0	5.41521	2.98401	0	0	0	0	0	0	0	1.36031	0	1.25153	0	0	0	1.06967	0	0	0	0	0	0	0	0	0	0	0	0	0	0	0	0	0	0	0	0	0	0	0	0	2.65135	0	0	1.02768	0	0	0.466374	0	0	0	0	0	0	0	0	0	0	0	0	0	0	0	2.75602	0	0	1.31098	0	0	0	0
sf85633f82528041e:ec9c476851e926d52	ENSG00000133878	DUSP26	6.43066	233.957	113.089	153.053	172.138	2.02411	0	95.8612	0	0	0	0	244.638	3.41766	5.6648	5.14756	241.313	0	169.631	13.7898	0	0	0	147.302	135.815	0	0	2.8533	0	319.088	0	0	0	85.806	151.909	0	0	4.02266	100.429	179.289	199.519	119.752	82.758	184.669	266.77	0	7.08481	9.73977	0	1.44683	0	141.551	134.793	0	0	23.8721	117.865	0	0	0	0	0	0	2.72062	82.4263	2.50306	0	0	2.47135	1.06967	4.01965	8.33023	0	0	0	0	0	0	144.586	0	0	0	0	0	0.978476	1.03295	51.0256	185.177	6.76627	4.83946	109.767	0	0	120.001	0	16.0321	60.2534	189.092	0	0	0.466374	0	3.96319	1.30518	12.0079	0	0	0	0	1.97309	1.4738	1.19653	1.95662	122.002	122.035	0	0	0	117.537	79.9696	0	0	0	0
ENST00000256261	ENSG00000133878	DUSP26	3.21533	121.753	67.4187	108.656	75.0097	0	0	61.3942	0	0	0	0	134.019	2.73413	4.53184	2.85976	111.484	0	89.1281	5.51593	0	0	0	64.1196	89.9555	0	0	5.70661	0	167.817	1.65214	0	0	50.1339	59.3396	0	3.48267	4.02266	81.4286	104.949	98.935	59.8761	23.6451	77.5828	106.445	5.17856	7.08481	4.17419	0	1.44683	1.21637	81.5715	77.6523	4.72312	21.6608	20.8881	67.3515	0	0	0	0	0	0	1.36031	62.801	3.75459	0	0	0	0	8.0393	5.20639	0	0	0	0	0	0	66.6598	0	0	0	0	0	3.91391	1.03295	44.9025	138.445	0	2.41973	63.6646	2.40931	0	56.8426	15.9081	9.16118	30.1267	163.4	2.0332	0	0.466374	0	5.94478	1.95776	15.0098	0	0	0	0	0	1.4738	2.99132	3.26103	57.8277	76.4145	0	0	0	69.9839	36.7074	0	0	0	0
sad1f6f2a73c07cdf:e14bc7e05448a5bc0	ENSG00000133878	DUSP26	0	1.19366	0	0	0.961662	0	0	2.15418	0	0	0	0	0	0	0	0	1.41119	0	0	0	0	0	0	0	0	0	0	0	0	0	0	0	0	0	0	0	0	0	0	1.74916	0	0	0	1.09272	1.31414	0	0	0	0	0	0	1.19958	0	0	0	1.49201	0	0	0	0	0	0	0	0	0	0	0	0	0	0	0	0	0	0	0	0	0	0	0	0	0	0	0	0	0	0	0	0.584156	0	0	0	0	0	3.15792	0	0	0	0	0	0	0	0	0	0	0	0	0	0	0	0	0	0	0	0	0	0	0	0	0	1.31098	0	0	0	0
sf85633f82528041e:e223dc1c02e2e0a11	ENSG00000133878	DUSP26	0	0	0	3.50504	0.961662	0	0	0	0	0	0	0	0	0	0	0	0	0	0	0	0	0	0	1.73296	0	0	0	0	0	2.36361	0	0	0	0.964113	0	0	0	0	0	1.74916	0	2.10092	0	1.09272	1.31414	0	0	0	0	0	0	0	0.732569	0	0	0	0	0	0	0	0	0	0	0	0	0	0	0	0	0	0	0	0	0	0	0	0	0	0	0	0	0	0	0	0	0	0	3.50493	0	0	0	0	0	0	0	0	0	2.05535	0	0	0	0	1.98159	0	0	0	0	0	0	0	0	0	0.652205	0.705216	0	0	0	0	1.79446	1.31098	0	0	0	0
ENST00000523956	ENSG00000133878	DUSP26	0	0	0	0	0	0	0	0	0	0	0	0	0	0	0	0	0	0	0	0	0	0	0	0	0	0	0	0	0	0	0	0	0	0	0	0	0	0	0	2.62374	0.824458	0	0	1.09272	2.62828	0	0	0	0	0	0	0	2.19771	0	0	0	0	0	0	0	0	0	0	0	0	0	0	0	0	0	0	0	0	0	0	0	0	0	0.938871	0	0	0	0	0	0	0	0	1.16831	0	0	2.19533	0	0	0	0	0	0	7.19373	0	0	0	0	0	0	0	0	0	0	0	0	0	0	0	0	3.42154	0	0	0	5.38338	5.24391	0	0	0	0
sf85633f82528041e:e26540aefd819abba	ENSG00000133878	DUSP26	0	0	0	1.16835	0.961662	0	0	0	0	0	0	0	2.12729	0	0	0	1.41119	0	0	0	0	0	0	1.73296	1.76383	0	0	0	0	2.36361	0	0	0	0.964113	2.37358	0	0	0	0	0	0.824458	0	5.91128	0	0	0	0	0	0	0	0	0	0	0	0	0	0	0	0	0	0	0	0	0	0	0	0	0	0	0	0	0	0	0	0	0	0	0	0.938871	0	0	0	0	0	0	0	0	0.584156	0	0	0	0	0	0	0	0	0	4.1107	0	0	0	0	0	0.652588	0	0	0	0	0	0	0	0	0	0.705216	0	0	0	0	0	0	0	0	0	0
sf85633f82528041e:ee7272cad232b2723	ENSG00000133878	DUSP26	0	0	0	1.16835	0.961662	0	0	1.07709	0	0	0	0	1.06364	0	0	0	1.41119	0	0	2.75797	0	0	0	0	1.76383	0	0	0	0	0	0	0	0	0.964113	0	0	0	0	0	0	0	1.05046	0	2.18543	2.62828	0	0	0	0	0	0	0	0	0	0	0	0	0	0	0	0	0	0	0	0	0	0	0	0	0	0	0	0	0	0	0	0	0	0	0	0	0	0	0	0	0	0	0.584156	0	0	0	0	0	0	0	0	0	2.05535	0	0	0	0	0	0	0	0	0	0	0	0	0	0	0	0.705216	1.14051	0	0	0	0	0	0	0	0	0
ENST00000405954	ENSG00000188542	DUSP28	6.43066	13.1303	6.52439	8.17843	12.5016	0	0	2.15418	5.27968	4.79523	2.85289	0.76753	8.50914	1.36707	1.13296	1.1439	7.05594	7.51226	15.813	8.2739	4.20026	3.69882	1.71947	13.8637	7.05533	9.51088	9.15249	11.4132	13.2286	7.09084	1.65214	9.91109	7.66628	5.78468	9.49433	3.67691	2.32178	4.02266	13.5714	10.4949	4.12229	9.45412	29.5564	7.64901	3.94241	0	0	4.17419	2.33621	0	2.43274	8.39707	9.52339	6.2975	0	1.49201	6.31421	0	4.32276	0	0	6.3459	0	8.16187	0	7.50917	7.56642	7.5574	2.47135	1.06967	8.0393	3.12384	12.2651	17.9424	0	2.24891	2.75421	1.79113	11.2665	5.18901	2.99989	2.04889	5.15914	3.20934	1.95695	3.09884	8.1641	1.16831	0	2.41973	2.19533	2.40931	4.62817	3.15792	5.3027	0	5.02111	0	5.083	1.49042	0.466374	0	0	1.30518	0	0	1.60846	0.701321	0	0	0	1.79479	0	9.87303	7.9836	0	0	5.25338	0	0	1.54346	0.983143	0.545411	1.32384
s8a756cdf672b2eca:ea4188c881cdfe5fe	ENSG00000188542	DUSP28	0	3.58098	0	4.67339	3.84665	0	0	0	1.05594	0	1.42645	1.53506	4.25457	0.683533	0	0.571951	7.05594	0	5.7502	2.75797	1.40009	2.77411	0	0	1.76383	0	1.14406	2.8533	0	0	1.65214	0	3.28555	0.964113	0	0	0	2.01133	0	2.62374	0.824458	2.10092	5.91128	2.18543	5.25655	0	0	0	0	0	0	2.39916	2.93027	1.57437	0	1.49201	0	0	1.44092	0	0	0	0	0	0	0	0	0	1.23568	0	0	1.04128	1.53314	4.14055	0	0	0.918069	0.895565	2.81661	0	0	0	0	0	0	2.06589	0	0.584156	4.51084	2.41973	0	0	0	0	0	0	0	1.02768	0	0	0	0	0	0	0	0	0	0	0	0	0	0	0	2.82086	0	0	0	0	0	0	1.54346	0.983143	0	0.661918
ENST00000343217	ENSG00000188542	DUSP28	3.21533	9.54927	4.34959	10.5151	4.80831	2.02411	0	2.15418	3.16781	0	3.56611	3.07012	6.38186	0	0	0.571951	5.64475	0	2.8751	0	0	1.84941	1.71947	5.19888	3.52767	5.43479	0	8.55991	0.778151	2.36361	1.65214	2.47777	4.38073	5.78468	7.12075	1.83845	1.16089	1.00566	13.5714	22.739	18.1381	18.9082	41.379	27.3179	26.2828	0	0	2.78279	1.16811	1.44683	0	8.39707	23.4422	1.57437	0	5.96803	4.20947	0	1.44092	5.54588	0	0	0	1.36031	0	2.50306	8.64734	6.47777	1.23568	1.06967	2.67977	3.12384	4.59942	9.66128	5.22254	2.24891	0.918069	0.895565	10.3276	0	1.49994	2.04889	5.15914	0	0	0	6.12307	1.75247	6.76627	0	2.19533	4.81863	4.62817	0	0	0	5.02111	0	1.0166	0	0.466374	0	5.94478	0	0	2.21313	1.60846	0	1.06239	0	1.4738	0.598264	0	2.82086	1.14051	0	0	0	0.89723	0	0.771729	0	1.09082	0
s3e5c8a5c13dde49f:eb370a9df12196803	ENSG00000188542	DUSP28	0	1.19366	0	0	0	0	0	1.07709	0	0	0.713223	0	0	0.683533	0	0	0	0	0	0	0	0	0	0	1.76383	0	0	0	0	0	0	0	0	0.964113	0	0	0	0	2.71429	0	1.64892	0	0	0	0	0	0	0	0	0	1.21637	0	0.732569	0	0	0	0	0	0	0	0	0	0	0	0	0	0	1.07963	0	1.06967	0	0	0	0	0	0.749636	0	0.895565	0	0	0	0	0	0	0	0	0	0	0	0	0	0	0	0	0	0	0	0	0	0	0	0	0	0	0	0	0	0	0	0	0	0	0	0	0	0	0	0	0	0	0	0	0	0
s8a756cdf672b2eca:e09d30bd98f79fd32	ENSG00000188542	DUSP28	0	0	0	0	0	0	0	1.07709	0	0	0	0	0	0	0	0	0	0	0	0	0	0	0	0	0	0	0	0	0	2.36361	0	0	0	0	0	0	0	0	5.42857	0.874578	0.824458	1.05046	0	0	5.25655	0	0	0	0	0	0	0	0.732569	0	0	0	2.10474	0	1.44092	0	0	0	0	0	0	0	1.08092	0	0	0	0	0	0	0	0	0	0	0	1.87774	0	1.49994	0	0	0	0	0	2.04102	0	0	0	0	0	0	0	0	0	0	0	0	0	0	0	0	0	0	0	0	0	0	0	0	0	0	0	0	0	0	0	0	0	0	0	0	0
s3e5c8a5c13dde49f:ea4188c881cdfe5fe	ENSG00000188542	DUSP28	0	0	0	0	0	0	0	0	0	0	0	0	0	0	0	0.571951	0	1.50245	1.43755	0	0	0	0	0	0	0	0	0	0	0	0	0	1.09518	0	0	0	0	0	0	0	0	0	0	0	0	0	0	0	0	0	0	1.19958	0	0	0	0	0	0	0	0	0	0	0	0	0	0	0	0	0	0	0	0	1.53314	1.38018	0	0	0	0.895565	0.938871	0	0	0	0	0	0	0	0	0	0	0	0	0	0	0	0	0	0	0	0	0	0	0	0	0	0	0	0	0	0	0	0	0	0	0	1.14051	0	0	0	0	0	0.771729	0	0	0
sec4257206ef70274:e0df75b1e3023fdc9	ENSG00000188542	DUSP28	0	0	0	0	0	0	0	0	0	0	0	0.76753	0	0	0	0	0	0	0	0	0	0	0	0	0	1.3587	0	2.8533	0	0	0	0	0	0	0	0	0	0	0	0	1.64892	0	0	2.18543	0	0	0	0	0	0	0	1.19958	0	0	0	0	0	0	0	0	0	0	0	0	0	0	0	1.07963	0	0	0	0	0	1.38018	0	0	0	0	0.938871	0	0	0	0	0	0	0	0	0	0	0	0	0	0	0	0	0	0	0	0	0	0	0	0	0	0	0	0	0	0	0	0	0	0	0	0	0	0	0	0	0	0	0	0	0
ENST00000338487	ENSG00000188716	DUSP29	0	0	0	0	0	0	0	0	0	0	0	0	30.8456	0	0	0	1.41119	0	0	0	0	0	0	0	0	0	0	0	0	101.635	0	0	0	0	0	0	0	0	0	0	0	0	0	0	0	0	0	0	0	0	0	0	0	0	0	0	0	0	0	0	0	0	0	0	0	0	0	0	0	0	0	0	0	0	0	0	0	0	0	0	0	0	0	0	0	0	0	0	0	0	0	0	0	0	0	0	0	0	0	0	0	0	0	0	0	0	0	0	0	0	0	0	0	0	6.84309	0	0	0	0	0	0	0	0	0
ENST00000226004	ENSG00000108861	DUSP3	73.9526	230.376	278.374	463.834	410.63	111.326	153.699	193.877	95.0342	62.3379	39.9405	45.2843	226.556	62.2015	29.457	53.7634	183.454	10.5172	202.695	96.5288	11.2007	11.0965	16.335	287.672	329.837	46.1957	42.3303	108.426	194.538	158.362	44.6077	38.4055	18.6181	128.227	344.17	79.0536	109.124	127.719	46.1429	67.3425	94.8127	56.7247	17.7339	71.0265	61.7645	64.732	28.3392	40.3505	50.2285	26.0429	43.7893	175.139	41.0238	45.6569	222.024	29.8401	233.626	15.3012	18.732	5.54588	2.28585	12.6918	2.50149	66.6552	109.902	100.122	32.4275	34.5481	92.6758	128.361	26.7977	30.1971	15.3314	9.66128	74.6077	71.9651	59.6745	57.3162	61.9655	77.8351	118.495	67.6134	37.8337	59.3727	28.3758	41.3178	42.8615	534.503	27.0651	16.9381	322.714	43.3676	48.5958	138.949	18.5595	54.9671	5.02111	171.622	98.6102	25.3371	37.3099	36.2591	33.6871	103.109	33.0216	4.42627	0.804229	1.40264	178.481	21.704	16.2118	59.8264	76.9602	397.742	441.379	43.1707	22.0482	76.1741	25.1224	158.628	41.6734	31.4606	79.6299	64.2061
s9f8302ae73429cbb:ee6805bb73d0d8b25	ENSG00000108861	DUSP3	19.292	5.9683	4.34959	8.17843	14.4249	2.02411	3.41553	6.46255	8.44749	3.59642	4.27934	9.9779	74.455	4.1012	7.93073	4.00366	16.9343	0	10.0628	8.2739	4.20026	0.924705	0.859735	12.1307	17.6383	4.07609	2.28812	0	3.1126	16.5453	4.95642	2.47777	1.09518	3.85645	11.8679	3.67691	0	1.00566	5.42857	4.37289	12.3669	6.30275	29.5564	12.0199	13.1414	0	0	1.3914	1.16811	0	3.64911	7.19749	10.256	7.87187	32.4913	1.49201	0	0	2.88184	0	0	3.17295	0	8.16187	19.6253	5.00611	7.56642	6.47777	2.47135	1.06967	1.33988	1.04128	0	0	3.73039	2.24891	7.34455	3.58226	7.51097	10.378	10.4996	6.14667	3.43943	9.62801	0.978476	1.03295	12.2461	12.2673	2.25542	0	4.39066	2.40931	9.25635	22.1054	2.65135	2.29029	5.02111	5.13838	1.0166	2.98083	0.466374	2.16472	7.92638	5.22071	6.00393	0	0	0	10.6239	1.97309	0	0.598264	2.60882	4.2313	10.2646	2.39837	0	0	0.89723	20.9756	2.31519	0.983143	2.18164	0
sabcdfb60299dcf82:e5f3227cd8b5e4222	ENSG00000108861	DUSP3	3.21533	3.58098	4.34959	10.5151	11.5399	0	0	7.53964	0	0	2.13967	1.53506	7.4455	0.683533	0	0	1.41119	0	4.31265	0	0	0	0	6.93184	12.3468	2.71739	0	0	3.89075	4.72723	0	0	0	0.964113	0	1.83845	1.16089	1.00566	5.42857	1.74916	0	0	0	1.09272	2.62828	2.58928	0	1.3914	0	0	0	1.19958	0	0	5.41521	0	4.20947	0	1.44092	0	0	3.17295	0	0	3.92506	1.25153	0	0	0	1.06967	0	0	0	0	0.746077	0	0.918069	0	0.938871	0	0	0	0	1.60467	0	0	0	9.34649	0	0	17.5627	0	0	0	0	0	0	6.16605	0	0	0.932748	0	1.98159	0.652588	0	0	0	0	7.43671	0	1.4738	1.79479	0.652205	4.2313	3.42154	0	0	2.62669	0	11.7988	0	0	0	0
s0e1d42c9a1fbdfbe:e5f3227cd8b5e4222	ENSG00000108861	DUSP3	0	0	0	0	0	0	0	0	1.05594	0	0	0	0	0	0	0	0	0	0	0	0	0	0	1.73296	0	0	0	0	0	0	0	0	0	0	0	0	0	0	0	0	0	0	0	0	0	0	0	0	0	0	0	0	0	0	0	0	0	0	0	0	0	0	0	0	0	0	0	0	0	1.06967	0	0	0	0	0	0	0.918069	0	0	0	1.49994	0	0	0	0	0	0	0	0	0	2.19533	0	0	0	0	0	0	2.05535	0	0	0.466374	0	0	0	0	0	0	0	2.12478	0	0	0.598264	0	0	0	0	0	0	0	0	0	0	0	0
s35eee7a824830f26:e29384007acc91203	ENSG00000108861	DUSP3	1.60767	0	0	1.16835	0	0	0	0	0	0	0	0	3.19093	0	0	0	0	0	0	0	0	0	0	1.73296	0	0	0	0	0	4.72723	0	0	0	0	0	0	0	0	0	0	0	0	0	0	0	0	0	0	0	0	0	0	0	0	0	0	0	0	0	0	0	0	0	0	3.92506	0	1.08092	0	0	0	0	0	0	0	0	0	0	0	0	0	0	0	0	0	0	0	0	2.33662	0	0	0	0	0	0	0	0	0	1.02768	0	0	0	0	0	1.30518	0	0	0	0	0	0	0	0	0	0	0	0	0	0	0	2.62195	0	0	0	0
ENST00000240100	ENSG00000120875	DUSP4	3.21533	8.35561	0	1.16835	4.80831	18.217	30.7398	3.23128	116.153	63.5367	129.093	72.1479	2.12729	10.9365	11.3296	11.439	1.41119	425.194	0	8.2739	242.215	0	0	0	0	0	704.742	2.8533	3.1126	2.36361	1.65214	18.5833	1.09518	10.6052	4.74717	9.19227	6.96535	6.03398	2.71429	1.74916	3.29783	2.10092	5.91128	3.27815	7.88483	28.4821	7.08481	23.6537	266.328	214.131	229.894	0	2.19771	3.14875	0	4.47602	2.10474	0	1.44092	379.893	475.457	53.9402	135.081	19.0444	3.92506	8.7607	68.0978	89.6092	1.23568	6.41803	20.0982	12.4953	0	0	44.0186	23.9884	93.643	77.9142	0.938871	0	0	49.1734	32.6746	17.6513	3.91391	8.26357	0	1.16831	4.51084	16.9381	35.1253	2.40931	2.31409	0	47.7243	38.935	0	18.4982	13.2158	1.49042	9.32748	7.57653	1.98159	13.0518	6.00393	0	39.4072	9.81849	100.927	9.86544	4.42141	409.811	489.806	11.2835	9.12412	26.3821	44.0963	0	8.9723	9.17684	3.85864	3.93257	5.99952	3.30959
s5fa94f9d23b88df9:e9e13bf1401a098ed	ENSG00000120875	DUSP4	0	0	0	0	0	0	0	0	0	0	0.713223	0	0	0	0	0	0	0	0	0	1.40009	0	0	0	0	0	5.72031	0	0	0	0	0	0	0	0	0	0	0	0	0	0	0	0	0	0	0	0	0	0	1.44683	0	0	0	0	0	0	0	0	0	0	0	0	0	0	0	0	0	0	0	0	0	0	0	0	0	0.749636	0	0	0	0	0	0	1.71971	0	0	0	0	0	0	0	0	0	0	0	0	0	0	0	0	0	0	0	0	0	0	0	0	0	1.06239	0	0	1.19653	1.30441	0	0	0	0	0	0	0	0	0	0	0
se8687c63124210fe:e435c041e1f7e6257	ENSG00000120875	DUSP4	0	0	0	0	0	0	3.41553	0	0	1.19881	0	0	0	0	0	0	0	1.50245	0	0	0	0	0	0	0	0	1.14406	0	0	0	0	0	0	0	0	0	0	0	0	0	0	0	0	0	0	0	0	0	0	0	1.21637	0	0	0	0	0	0	0	0	0	2.28585	0	0	0	0	0	1.08092	0	0	0	0	0	0	0	0	0	0	0	0	0	0	0	0	0	0	0	0	0	0	0	0	0	0	0	0	0	0	0	0	0	0	0	0	0	0	0	0.804229	0	0	0	0	3.58959	2.60882	0	0	0	0	0	0	0	0	0	0	0
s5fa94f9d23b88df9:e1b851a090c017894	ENSG00000120875	DUSP4	0	0	0	0	0	0	0	0	1.05594	0	0	0	0	0	0	0	0	1.50245	0	0	1.40009	0	0	0	0	0	3.43218	0	0	0	0	0	0	0	0	0	0	0	0	0	0	0	0	0	0	0	0	0	0	0	0	0	0	0	0	0	0	0	0	0	2.28585	0	0	0	0	0	0	0	0	0	0	0	0	0	0	0	0	0.895565	0	0	0	0	0	0	0	0	0	0	0	0	0	0	0	0	0	0	0	0	0	0	0	0	0	0	0	0	0	0	0	0	0	1.19653	2.60882	0	0	0	0	0	0	0	0	0	0	0
ENST00000369583	ENSG00000138166	DUSP5	40.1916	25.0668	6.52439	18.6936	14.4249	62.7474	51.233	6.46255	46.4612	44.3558	70.609	235.632	1.06364	19.8224	19.2603	76.6415	8.46713	174.284	4.31265	11.0319	277.217	0	0.859735	17.3296	52.915	55.7066	637.242	42.7995	9.33781	9.45445	84.2591	23.5388	1.09518	32.7798	2.37358	5.51536	6.96535	13.0736	27.1429	28.8611	7.42012	2.10092	5.91128	6.5563	3.94241	10.3571	0	11.1312	32.707	39.0644	35.2747	7.19749	2.19771	0	5.41521	4.47602	8.41894	0	0	0	0	3.17295	0	8.16187	3.92506	21.276	16.2138	43.1852	33.3633	19.2541	41.5364	42.6924	0	0	10.4451	16.492	78.0358	120.901	5.63323	0	0	0	0	0	0.978476	0	0	0	0	0	0	0	0	0	0	0	0	4.1107	1.0166	0	0.932748	0	0	0	0	0	0.804229	0	0	0	0	0.598264	0.652205	1.41043	0	2.39837	2.75602	0	0	0	0	0	0	0
s43a921f4984d0e7e:eaf5318f3526fad57	ENSG00000138166	DUSP5	1.60767	0	0	0	0	0	0	0	0	1.19881	0.713223	1.53506	0	0	0	0	0	1.50245	0	0	1.40009	0	0	0	0	0	0	0	0	0	0	0	0	0.964113	0	0	0	0	0	0	0	0	0	0	0	0	0	0	0	0	1.21637	0	0	0	0	0	0	0	0	0	0	0	0	0	0	0	0	0	0	0	0	0	0	0	0.746077	0	1.83614	0	0	0	0	0	0	0	0	0	0	0	0	0	0	0	0	0	0	0	0	0	0	0	0	0	0	0	0	0	0	0	0	0	0	0	0	0	0	0	0	0	0	0	0	0	0	0
sbad46e6491f11ce6:eedc6918de3dd523e	ENSG00000138166	DUSP5	0	0	0	0	0	0	0	0	0	0	0.713223	3.07012	0	0	0	0.571951	0	16.527	0	0	5.60035	0.924705	0	0	0	0	10.2966	0	0	0	1.65214	0	0	1.92823	0	0	0	0	0	0	0	0	0	0	0	0	0	0	0	1.44683	1.21637	0	0	0	0	0	0	0	0	0	0	0	0	0	0	0	0	0	0	0	0	0	0	0	0	1.49927	0.918069	1.79113	0	0	0	0	0	0	0	0	0	0	0	0	0	0	0	0	0	0	0	0	0	0	0	0	0	0	0	0	0	0	0	0	0	0	0.652205	0	0	0	0	0	0	0	0	0	0	0
s914ad40bedc75659:ed7901cd4c008417d	ENSG00000138166	DUSP5	0	0	0	0	0	0	0	0	0	0	0	3.07012	0	0	0	0	0	0	0	0	1.40009	0	0	0	1.76383	0	3.43218	0	0	0	0	0	0	0	0	0	0	0	0	0	0	0	0	2.18543	0	0	0	0	1.16811	0	0	0	0	0	0	0	0	0	0	0	0	0	0	0	0	0	0	0	0	0	1.33988	1.04128	0	0	0	0	0	0	0	0	0	0	0	0	0	0	0	0	0	0	0	0	0	0	0	0	0	0	0	0	0	0	0	0	0	0	0	0	0	0	0	0	0	0	0	0	0	0	0	0	0	0	0	0
ENST00000666621	ENSG00000273143	DUSP5-DT	0	0	0	0	0	0	0	0	0	1.19881	17.1173	14.5831	0	0	0	0	0	1.50245	0	0	0	0	0	0	0	0	0	0	0	0	0	0	0	0	0	0	0	0	0	0	0	0	0	0	0	0	0	0	0	0	0	0	0	0	0	0	0	0	0	0	0	0	0	1.36031	0	0	1.08092	0	0	0	0	0	0	0	0	0.749636	2.75421	2.6867	0	0	0	0	0	3.20934	0	0	0	0	0	0	0	0	0	0	0	0	0	0	0	1.49042	0	0	0	0	0	0	0	0	0	0	0	0	0	0	0	0	0	0	0	0	0	0	0	0
ENST00000279488	ENSG00000139318	DUSP6	72.3449	26.2605	26.0976	15.1885	26.9265	32.3858	54.6485	18.3106	85.5308	70.7296	181.159	122.037	5.31822	213.262	200.534	197.323	7.05594	0	8.6253	63.4332	274.417	0	0	10.3978	10.583	21.7392	241.397	88.4524	139.289	18.9089	71.042	1.23889	0	41.4569	30.8566	3.67691	6.96535	8.04531	38	23.6136	42.0474	24.1605	5.91128	29.5033	22.3403	150.178	56.6785	114.094	61.9096	136.002	80.2804	10.7962	35.1633	85.0162	43.3217	34.3162	8.41894	0	0	0	0	0	0	168.679	121.677	98.8707	9.72826	16.1944	11.1211	17.1148	171.505	193.678	0	1.38018	91.0214	94.4542	101.906	168.366	56.3323	155.67	130.495	116.787	17.1971	78.6287	42.0745	57.845	20.4102	22.7821	234.564	295.207	41.7113	40.9583	50.9099	3.15792	0	2.29029	15.0633	237.393	184.005	55.1454	54.5658	51.4122	27.7423	179.462	51.0334	13.2788	0	0	312.342	33.5425	64.8473	224.947	213.923	28.2086	30.7939	261.423	41.3403	178.615	34.0947	70.7927	38.5864	45.2246	107.991	165.48
ENST00000308385	ENSG00000139318	DUSP6	4.823	1.19366	2.1748	0	0	0	6.83107	0	10.5594	2.39761	19.257	8.44283	1.06364	15.7212	14.7285	13.7268	1.41119	0	1.43755	5.51593	15.401	0	0	0	0	0	6.86437	5.70661	3.89075	0	0	0	0	0.964113	2.37358	0	0	1.00566	0	0.874578	0	1.05046	0	0	1.31414	7.76783	7.08481	5.56558	4.67242	7.23414	9.73096	0	1.46514	12.595	0	0	0	0	0	0	0	0	0	4.08093	3.92506	17.5214	1.08092	2.15926	0	2.13934	1.33988	3.12384	0	0	9.699	9.74527	1.83614	4.47783	0.938871	10.378	4.49983	4.09778	5.15914	4.814	3.91391	3.09884	0	0.584156	9.02169	9.67893	2.19533	2.40931	4.62817	3.15792	0	0	0	16.4428	10.166	4.47125	7.46199	4.32945	1.98159	30.6716	3.00197	0	0	0	23.3725	1.97309	1.4738	6.58091	17.6095	3.52608	3.42154	14.3902	5.51204	2.62669	3.58892	3.93293	4.63037	0.983143	0	0
ENST00000547291	ENSG00000139318	DUSP6	17.6843	0	0	0	0.961662	2.02411	0	1.07709	7.39155	9.59045	41.3669	33.0038	1.06364	8.20239	16.9944	5.71951	1.41119	0	0	2.75797	12.6008	0	0	0	0	0	16.0169	5.70661	6.22521	7.09084	4.95642	1.23889	0	0.964113	2.37358	1.83845	1.16089	2.01133	5.42857	3.49831	4.94675	5.25229	5.91128	9.83444	2.62828	10.3571	7.08481	5.56558	5.84053	1.44683	7.29822	0	2.93027	12.595	0	2.98401	4.20947	0	0	0	0	0	0	16.3237	15.7003	10.0122	0	0	1.23568	3.20902	24.1179	16.6605	0	0	7.46077	12.7438	13.771	7.16452	7.51097	2.5945	4.49983	0	1.71971	3.20934	0	2.06589	0	0.584156	11.2771	4.83946	0	2.40931	2.31409	0	0	0	0	6.16605	4.0664	1.49042	0.932748	0.541181	0	6.52588	0	0	0	0	24.4349	1.97309	4.42141	5.98264	4.56544	0.705216	2.28103	16.7886	2.75602	0	0	2.62195	3.08692	0	0	0.661918
s78a28a75107101df:e87bd6f8c04d0b872	ENSG00000139318	DUSP6	3.21533	0	0	0	0.961662	0	3.41553	0	0	1.19881	2.13967	0.76753	0	5.46826	4.53184	4.57561	0	0	0	0	4.20026	0	0	0	1.76383	0	5.72031	0	3.89075	4.72723	1.65214	0	0	0	0	0	0	0	0	0	0	0	0	2.18543	0	0	0	4.17419	1.16811	0	2.43274	0	0	0	0	0	0	0	0	0	0	0	0	2.72062	0	6.25764	0	0	0	1.06967	0	2.08256	0	0	0	0.749636	2.75421	3.58226	0.938871	0	0	0	0	0	0	2.06589	0	0	2.25542	0	0	0	0	0	0	0	0	0	2.0332	1.49042	1.8655	0	0	1.30518	3.00197	0	0	0	4.24955	1.97309	0	4.78611	2.60882	0	0	7.19512	0	2.62669	0	2.62195	1.54346	3.93257	1.09082	2.64767
s32e4bef6306768aa:e1c36a7c71e58c207	ENSG00000139318	DUSP6	0	0	0	0	0	0	0	0	0	0	0	0	0	0	0	0	0	0	0	0	0	0	0	0	0	0	0	0	0	0	0	0	0	0	0	0	0	0	0	0	0.824458	0	0	0	0	0	0	0	0	0	0	0	0	0	0	0	0	0	0	0	0	0	0	1.36031	0	0	0	0	0	0	0	0	0	0	0	0	0	0.895565	2.81661	0	0	2.04889	0	0	0	0	0	0	0	0	2.19533	0	0	0	0	0	0	2.05535	0	0	0	0	0	0	0	0	0	0	0	0	0	0	0	0	0	0	0	0	0	0	0	0	0	0
ENST00000495880	ENSG00000164086	DUSP7	1.60767	11.9366	21.748	17.5252	7.6933	16.1929	23.9087	12.9251	7.39155	3.59642	59.9107	106.687	2.12729	18.4554	18.1274	20.5903	2.82238	4.50735	2.8751	5.51593	7.00044	3.69882	11.1766	5.19888	5.2915	9.51088	9.15249	8.55991	3.1126	2.36361	1.65214	0	6.5711	7.7129	23.7358	27.5768	24.3787	25.1416	16.2857	36.7323	29.6805	22.0596	5.91128	32.7815	22.3403	36.2499	7.08481	12.5226	21.0259	21.7024	21.8947	3.59874	16.8491	0	10.8304	14.9201	10.5237	0	0	2.77294	2.28585	0	0	12.2428	15.7003	30.0367	7.56642	5.39815	11.1211	8.55738	8.0393	17.7017	12.2651	20.7027	10.4451	15.7424	41.3131	45.6738	29.105	0	0	2.04889	1.71971	3.20934	0	0	0	0.584156	0	0	0	0	0	0	0	0	0	1.02768	0	0	0.466374	2.16472	1.98159	0	0	0	0	0	1.06239	0	0	1.19653	1.30441	2.11565	1.14051	0	2.75602	0	0	0	0	0.983143	2.18164	1.98575
ENST00000397374	ENSG00000184545	DUSP8	36.9763	45.3591	2.1748	11.6835	12.5016	10.1206	3.41553	9.69383	5.27968	4.79523	0.713223	3.83765	17.0183	2.0506	3.39888	3.43171	4.23356	0	10.0628	2.75797	7.00044	0.924705	0	3.46592	31.749	1.3587	1.14406	5.70661	13.2286	16.5453	1.65214	3.71666	0	2.89234	7.12075	3.67691	10.448	10.0566	35.2857	62.9696	59.361	28.3624	11.8226	68.8411	49.9372	2.58928	0	12.5226	16.3535	4.34049	14.5964	1.19958	32.233	0	10.8304	2.98401	16.8379	0	0	0	0	0	0	1.36031	11.7752	8.7607	2.16183	3.23889	8.64974	8.55738	0	0	0	0	3.73039	6.74673	5.50841	14.329	74.1708	0	0	0	0	0	0	0	0	0	0	0	0	0	0	0	0	0	0	0	0	0	0	0	0	0	0	0	0	0	0	0	0	0	0	0	0	0	0	0	0	0	0	0	0	0
ENST00000331588	ENSG00000184545	DUSP8	6.43066	5.9683	0	1.16835	1.92332	4.04822	3.41553	1.07709	1.05594	0	0	0	1.06364	0	0	0	0	0	0	0	0	0.924705	0	0	1.76383	0	0	0	3.89075	2.36361	0	1.23889	0	0	0	3.67691	0	1.00566	8.14286	10.4949	8.24458	6.30275	0	8.74173	3.94241	0	0	1.3914	0	0	0	0	7.32569	3.14875	0	0	0	0	0	0	0	0	0	0	0	1.25153	0	1.07963	1.23568	1.06967	0	0	0	0	1.49215	0.749636	0	2.6867	10.3276	0	0	0	0	0	0	0	0	0	0	0	0	0	0	0	0	0	0	0	0	0	0	0	0	0	0	0	0	0	0	0	0	0	0	0	0	0	0	0	0	0	0	0	0	0
s037476e26bee6fa6:eaeb4b4459669cff3	ENSG00000184545	DUSP8	4.823	0	0	0	0	0	0	1.07709	2.11187	0	0	0	0	0	0	0	0	0	0	0	0	0	0	0	0	0	0	2.8533	3.1126	0	0	0	1.09518	0	0	0	0	0	2.71429	4.37289	4.94675	4.20183	0	3.27815	3.94241	0	0	0	2.33621	0	0	0	4.39541	0	5.41521	0	2.10474	0	0	0	0	0	0	0	0	1.25153	0	0	0	4.27869	0	0	0	0	0.746077	0.749636	0.918069	0	8.44984	0	0	0	0	0	0	0	0	0	0	0	0	0	0	0	0	0	0	0	0	0	0	0	0	0	0	0	0	0	0	0	0	0	0	0	0	0	0	0	0	0	0	0	0	0
s87f319ea31561226:ea1265f498806580a	ENSG00000184545	DUSP8	4.823	0	0	0	0.961662	0	0	0	0	0	0	0	0	0	0	0	0	0	0	2.75797	0	0	0	0	0	0	0	0	0	0	1.65214	0	0	0	0	0	0	0	0	0.874578	0	1.05046	0	0	1.31414	0	0	0	0	0	0	0	0	0	0	0	0	0	0	0	0	0	0	0	0	0	0	0	0	1.06967	0	0	0	0	0	0	0	0	0	0	0	0	0	0	0	0	0	0	0	0	0	0	0	0	0	0	0	0	0	0	0	0	0	0	0	0	0	0	0	0	0	0	0	0	0	0	0	0	0	0	0	0	0	0
s6796649e6a8fc09a:ea1265f498806580a	ENSG00000184545	DUSP8	1.60767	0	0	0	0	0	0	0	1.05594	0	0	0	1.06364	0	0	0	0	0	1.43755	0	0	0	0	0	0	0	0	0	0.778151	0	0	0	0	0	0	0	0	0	2.71429	1.74916	0.824458	1.05046	0	1.09272	1.31414	0	0	0	2.33621	0	0	0	1.46514	0	0	0	0	0	0	0	0	0	0	0	0	0	0	0	0	0	0	0	0	0	0	0	0	2.6867	0	0	0	0	0	0	0	0	0	0	0	0	0	0	0	0	0	0	0	0	0	0	0	0	0	0	0	0	0	0	0	0	0	0	0	0	0	0	0	0	0	0	0	0	0	0
ENST00000342782	ENSG00000130829	DUSP9	0	0	0	0	0	0	0	0	0	0	0	0	0	0.683533	2.26592	1.1439	0	0	0	0	2.80018	14.7953	10.3168	0	0	2.71739	0	5.70661	252.899	0	0	0	0	0.964113	0	0	0	0	0	0	0	0	0	0	0	0	0	0	0	0	0	0	0	0	0	0	0	0	0	0	0	0	0	0	0	0	2.16183	0	8.64974	6.41803	0	0	0	0	0	0	0	0	0	15.567	16.4994	0	0	0	0	0	0	0	0	0	0	0	0	0	0	0	0	0	0	0	0	0	0	0	0	0	0	0	0	0	0	0	0	0	0	0	0	0	0	0	0	0	0	0
ENST00000558813	ENSG00000128951	DUT	32.1533	25.0668	21.748	22.1986	20.1949	8.09644	6.83107	23.696	11.6153	17.9821	34.2347	39.9116	22.3365	3.41766	4.53184	4.00366	22.579	28.5466	28.751	19.3058	4.20026	7.39764	5.15841	27.7274	10.583	35.3261	8.00843	5.70661	5.44706	16.5453	13.2171	8.6722	3.28555	21.2105	21.3622	22.0615	11.6089	11.0623	86.8572	32.3594	67.6056	65.1284	106.403	53.5431	73.5917	7.76783	7.08481	8.34837	11.6811	7.23414	2.43274	25.1912	63.0009	7.87187	27.0761	20.8881	21.0474	6.12049	5.76368	24.9565	34.2878	53.9402	50.0299	36.7284	35.3256	11.2638	48.6413	29.15	8.64974	7.4877	10.7191	16.6605	30.6628	19.3226	26.1127	17.9913	15.6072	21.4936	41.3103	20.756	16.4994	30.7334	17.1971	24.07	17.6126	15.4942	40.8205	8.76234	2.25542	4.83946	10.9767	24.0931	37.0254	22.1054	15.9081	13.7418	25.1056	10.2768	3.0498	11.9233	2.79825	4.87063	23.7791	6.52588	48.0315	6.6394	46.6453	69.4308	23.3725	1.97309	8.84281	3.58959	2.60882	7.75738	1.14051	4.79675	35.8283	0	18.8418	24.9086	20.0649	11.7977	9.27198	7.94302
ENST00000559416	ENSG00000128951	DUT	1.60767	0	0	1.16835	1.92332	2.02411	0	0	0	1.19881	6.419	1.53506	2.12729	1.36707	0	1.1439	4.23356	0	0	0	0	0.924705	1.71947	0	0	2.71739	0	0	0	2.36361	0	1.23889	5.47592	1.92823	0	5.51536	1.16089	1.00566	5.42857	3.49831	4.12229	4.20183	0	4.37086	3.94241	2.58928	7.08481	4.17419	2.33621	1.44683	0	1.19958	4.39541	1.57437	0	2.98401	0	0	1.44092	2.77294	4.5717	3.17295	10.006	0	3.92506	1.25153	3.24275	1.07963	0	0	5.35953	8.33023	3.06628	4.14055	1.49215	0.749636	1.83614	2.6867	3.75548	0	2.99989	4.09778	5.15914	4.814	0.978476	3.09884	2.04102	2.33662	0	2.41973	2.19533	2.40931	0	0	0	2.29029	0	0	1.0166	0	0.466374	0	1.98159	1.30518	6.00393	2.21313	2.41269	3.5066	0	0	1.4738	2.39306	1.30441	0	0	0	0	0	0.89723	5.24391	1.54346	0	1.09082	0
ENST00000331200	ENSG00000128951	DUT	123.79	131.303	163.11	116.835	121.169	58.6992	27.3243	162.641	100.314	99.5009	177.592	164.252	29.782	30.759	67.9777	38.8927	108.661	102.167	112.129	102.045	44.8028	56.407	50.7244	107.444	45.8597	160.326	34.3218	142.665	43.5764	59.0903	74.3462	38.4055	68.9966	119.55	109.185	110.307	68.4926	70.3965	249.714	201.153	213.535	180.679	242.363	187.947	228.66	31.0713	92.1026	55.6558	37.3794	49.1922	57.1694	155.946	244.678	80.2931	157.041	122.345	145.227	36.723	38.9048	127.555	130.293	25.3836	22.5135	148.274	157.003	97.6192	203.212	170.581	34.599	49.2049	68.334	53.1052	217.706	160.101	114.15	116.943	83.5443	90.4521	163.364	88.2132	100.496	120.885	120.38	102.699	0.978476	1.03295	114.297	70.6829	45.1084	48.3946	107.571	79.5073	138.845	25.2634	50.3757	68.7088	195.823	108.934	0	0	34.0453	24.3531	95.1166	77.0054	99.0649	13.2788	3.21692	2.80528	131.736	0	1.4738	44.2716	40.4367	107.898	95.8032	79.1464	187.409	7.88008	95.1063	153.384	2.31519	0	105.81	71.4872
ENST00000455976	ENSG00000128951	DUT	40.1916	19.0985	30.4472	3.50504	13.4633	4.04822	3.41553	19.3877	86.5868	92.3081	101.278	20.7233	18.0819	129.871	201.667	164.15	15.5231	327.534	12.9379	33.0956	100.806	208.059	223.531	15.5966	10.583	86.9566	17.1609	57.0661	7.78151	11.8181	28.0864	79.2887	285.843	19.2823	9.49433	27.5768	15.0916	19.1076	21.7143	29.7357	16.4892	17.8578	35.4677	15.298	23.6545	160.535	247.968	210.101	24.5302	62.2136	48.6548	15.5946	16.1165	22.0412	37.9065	62.6643	10.5237	309.085	317.002	482.492	436.597	590.169	497.797	34.0078	74.5762	41.3004	115.658	73.4148	114.918	112.316	302.813	208.256	443.078	339.525	166.375	170.167	10.0988	33.1359	10.3276	98.5912	139.495	141.373	237.321	81.8381	33.2682	80.5698	4.08205	2.92078	279.672	208.097	0	79.5073	85.6212	0	23.8622	27.4835	0	5.13838	41.6806	49.1837	141.778	115.272	33.6871	8.48365	9.0059	0	423.829	624.176	2.12478	136.143	159.171	44.8698	43.6977	2.11565	1.14051	19.187	71.6565	2.62669	8.07507	6.55488	14.6628	17.6966	202.893	126.426
s02a4419317812f35:e26305120f0a2954e	ENSG00000128951	DUT	0	8.35561	4.34959	3.50504	0.961662	0	0	9.69383	1.05594	3.59642	9.27189	2.30259	7.4455	1.36707	1.13296	1.1439	5.64475	4.50735	2.8751	0	0	2.77411	0.859735	3.46592	1.76383	4.07609	0	8.55991	0	11.8181	3.30428	1.23889	3.28555	5.78468	2.37358	9.19227	0	1.00566	5.42857	7.87121	12.3669	5.25229	11.8226	8.74173	11.8272	0	0	1.3914	0	2.89366	0	5.99791	8.05825	4.72312	5.41521	2.98401	2.10474	0	0	0	2.28585	6.3459	10.006	2.72062	11.7752	3.75459	4.32367	7.5574	2.47135	0	1.33988	1.04128	1.53314	8.28109	1.49215	2.24891	0.918069	2.6867	3.75548	2.5945	0	2.04889	0	4.814	1.95695	1.03295	4.08205	2.33662	0	0	6.586	4.81863	2.31409	12.6317	5.3027	0	0	0	0	0	0	0.541181	1.98159	4.56812	6.00393	4.42627	1.60846	2.10396	4.24955	0	0	1.19653	0	5.64173	5.70257	0	5.51204	0	1.79446	6.55488	0	0	5.99952	5.29534
s45324159f33c3122:e42535d5c13c609aa	ENSG00000128951	DUT	0	0	0	0	0	0	0	0	0	3.59642	2.13967	1.53506	0	0	0	0.571951	0	1.50245	0	0	0	0	0	0	0	1.3587	0	0	0	0	0	0	0	0	0	1.83845	0	1.00566	2.71429	1.74916	0	1.05046	0	1.09272	0	0	0	0	0	0	1.21637	0	0.732569	0	0	0	0	0	0	0	4.5717	0	0	1.36031	3.92506	0	2.16183	0	0	0	0	0	0	0	0.746077	0.749636	0	1.79113	0	0	0	0	0	0	0	0	0	0	0	0	0	0	0	0	0	0	0	0	0	0	0	0	1.98159	0	3.00197	0	0	0	0	0	0	0	0	0.705216	0	0	0	2.62669	0	0	0	0	0.545411	0
sb18070c960bf202a:e8099f857e39fad8e	ENSG00000128951	DUT	0	0	0	0	0	0	0	0	0	0	0.713223	0.76753	0	0	0	0	0	1.50245	0	0	0	0	0	0	0	0	0	0	0	0	0	0	1.09518	0	0	0	0	1.00566	2.71429	0	1.64892	0	5.91128	0	1.31414	0	0	0	0	0	0	0	0	0	0	0	2.10474	0	0	0	0	0	0	0	0	0	0	1.07963	0	0	0	1.04128	1.53314	0	0	0	0	0	0	0	0	0	0	0	0	0	0	0.584156	0	0	0	0	2.31409	0	0	0	0	0	0	0	0.466374	0	0	0	0	0	0	0	0	0	0	0	0	0	0	0	0	0	0.89723	0	0	0	0.545411	0.661918
ENST00000559540	ENSG00000128951	DUT	0	0	0	1.16835	0	0	0	0	1.05594	0	0	0	0	0	0	0	0	1.50245	0	0	0	0	0	0	0	0	0	0	0	0	0	0	1.09518	0	0	0	0	0	0	0	0	0	0	0	0	0	0	1.3914	0	0	0	0	0	0	0	0	0	0	7.2046	0	0	3.17295	5.00299	0	0	1.25153	0	0	0	0	0	2.08256	1.53314	2.76036	0	0.749636	0	0	0	0	0	0	1.71971	0	0.978476	2.06589	0	0	2.25542	0	0	0	2.31409	0	2.65135	0	0	0	1.0166	2.98083	2.79825	2.16472	1.98159	0	0	0	2.41269	2.80528	0	3.94617	0	0	0.652205	0	0	2.39837	0	0	0	0	0	0	2.72705	0
s022fb0db6b19393d:e4490e1d6cfb1515e	ENSG00000128951	DUT	0	0	0	0	0	0	0	0	0	0	0	0	0	0	0	0.571951	0	0	0	0	0	0	0	0	0	0	0	0	0	0	0	0	0	0	0	0	0	0	0	0	0	0	0	0	0	2.58928	0	0	0	0	0	0	0	0	0	0	0	3.06025	1.44092	0	0	0	0	0	0	0	0	0	0	0	0	0	0	0	0	0	0	0	0	0	0	0	0	0	0	0	0	0	0	0	0	0	0	0	0	0	0	0	0	1.49042	0	0.541181	0	0	0	0	0	0.701321	0	1.97309	0	0	0	0	0	0	0	0	0	0	0	0	0.545411	0.661918
sa04dd6dc66122532:e42535d5c13c609aa	ENSG00000128951	DUT	0	0	0	0	0.961662	0	3.41553	0	0	2.39761	0.713223	0	0	0	0	0	0	1.50245	0	0	0	0	0	0	0	0	0	0	0.778151	0	0	0	0	0	0	0	0	0	2.71429	0	0.824458	3.15137	0	0	0	2.58928	0	0	0	0	0	0	0	0	0	1.49201	0	0	0	0	0	0	0	0	0	0	0	0	0	0	0	0	0	0	0.746077	0	0	0	0	0	1.49994	2.04889	0	0	0	0	0	0.584156	0	2.41973	0	0	2.31409	0	0	0	0	0	0	0	0	0	0	0	0	0	0	0	0	0	0	0	0	0	0	0	0	0	0	0	0	0	0.545411	0
s5cc087d78ea0a374:e42535d5c13c609aa	ENSG00000128951	DUT	0	1.19366	0	0	0	0	0	1.07709	0	0	1.42645	0	0	0	0	0	0	0	0	2.75797	1.40009	0	0	0	0	1.3587	0	0	0.778151	2.36361	0	0	0	0.964113	0	0	0	0	2.71429	0	0.824458	0	0	0	0	0	0	0	0	0	0	1.19958	0.732569	0	0	0	0	0	0	0	0	0	0	0	0	0	0	0	0	0	0	0	0	2.76036	0.746077	0	0	0.895565	0	0	0	0	0	0	0	0	0	0.584156	0	0	2.19533	0	0	0	0	0	0	0	0	0	0	0	0	0	0	0	0	0	0	0	0	0	0	0	0	0	0	0	0	0	0	0	0	0
saceece214633e012:e42535d5c13c609aa	ENSG00000128951	DUT	0	0	0	3.50504	0	0	0	1.07709	0	0	0.713223	0.76753	0	0	0	0	2.82238	3.0049	0	0	0	1.84941	0.859735	3.46592	0	1.3587	1.14406	0	0	0	0	0	2.19037	1.92823	0	1.83845	0	0	0	0	1.64892	1.05046	11.8226	1.09272	2.62828	0	7.08481	1.3914	1.16811	0	0	1.19958	0.732569	1.57437	0	0	0	0	0	2.77294	2.28585	0	0	1.36031	0	0	1.08092	0	0	0	0	0	0	0	0	0.749636	0.918069	1.79113	0	5.18901	2.99989	0	1.71971	1.60467	0	0	2.04102	0.584156	0	0	0	2.40931	0	0	0	0	5.02111	1.02768	0	0	0	0.541181	0	0.652588	3.00197	0	0	0	2.12478	0	0	0	0	1.41043	3.42154	0	2.75602	0	0.89723	0	0	0	0.545411	0.661918
s45324159f33c3122:e440351b0a0f47150	ENSG00000128951	DUT	0	0	0	0	0	0	0	0	0	0	1.42645	0	0	0.683533	0	0	0	0	0	0	0	0	0	0	0	0	0	5.70661	0	0	0	0	1.09518	0	0	0	0	0	0	1.74916	0.824458	1.05046	0	0	0	0	0	0	0	0	0	0	0.732569	0	0	0	0	0	0	0	0	0	0	0	0	0	0	0	0	0	0	0	0	0	0	0	0.918069	0	0.938871	0	0	2.04889	0	0	0	0	0	0	0	0	0	0	0	0	0	0	5.02111	0	0	0	0	0	0	0	3.00197	0	0	0	0	0	0	0	0	0	0	0	0	0	0	0	0	0	0.545411	0
s02a4419317812f35:e319946a6a8f06ada	ENSG00000128951	DUT	0	0	2.1748	0	0	0	0	0	0	0	0	0	0	0.683533	0	0	0	0	0	0	0	0	0	0	0	0	0	0	0	0	0	0	0	0	0	0	0	0	0	0	0	0	0	1.09272	3.94241	0	0	0	0	0	0	0	0.732569	0	0	0	4.20947	0	0	0	0	0	0	0	0	0	0	1.07963	0	0	0	0	0	0	0	0.749636	0.918069	0	0	0	0	0	0	0	0	0	0	0	0	0	0	0	0	0	0	0	0	0	0	0	0	0.541181	0	0	0	0	0	0	0	0	0	0.598264	0	0	0	0	0	0	0	0	0	0	0	0
saceece214633e012:e440351b0a0f47150	ENSG00000128951	DUT	0	1.19366	2.1748	1.16835	2.88499	0	0	0	0	1.19881	0.713223	1.53506	0	0	1.13296	0	0	0	0	0	0	0.924705	0	0	0	2.71739	0	2.8533	0	0	0	0	0	0	0	1.83845	0	0	2.71429	0.874578	1.64892	3.15137	5.91128	2.18543	7.88483	0	0	0	0	0	0	1.19958	0	0	0	0	0	0	0	2.77294	0	3.17295	5.00299	0	0	0	0	1.07963	0	0	0	0	0	0	0	0.749636	0	2.6867	0	0	1.49994	0	3.43943	0	0.978476	1.03295	4.08205	0	0	0	0	0	0	3.15792	0	0	0	0	0	1.49042	0	0	1.98159	0	6.00393	2.21313	1.60846	2.80528	0	0	0	0	0	0	0	0	2.75602	0	0	0	0	0	1.09082	0
sab76956cdf1d4a20:e20e7dd79fd73951e	ENSG00000128951	DUT	1.60767	2.38732	0	3.50504	0.961662	0	0	0	0	0	0	0	0	0	0	0	1.41119	0	0	0	4.20026	0.924705	0	1.73296	3.52767	0	0	5.70661	0	0	0	1.23889	0	0	0	0	0	0	2.71429	0.874578	0	0	0	0	0	2.58928	0	0	1.16811	0	0	3.59874	0	0	0	1.49201	0	0	0	0	0	0	0	2.72062	0	0	0	0	0	0	0	0	1.53314	0	0	0.749636	0	0	0.938871	0	0	0	0	0	0	0	0	0	0	0	0	0	0	0	0	0	0	0	0	0	0	0	0	0	0	0	0	0	0	0	0	0	0	0	0	0	0	0	0	0	0	0	0	0
s4b29ad3a3ecb1ca8:e44502748056960e9	ENSG00000128951	DUT	0	1.19366	2.1748	0	0	0	0	0	0	0	2.13967	0	0	0	0	0	1.41119	0	0	0	0	0.924705	0	0	0	0	1.14406	0	0	0	0	0	1.09518	0	0	0	0	0	2.71429	0	0.824458	1.05046	0	0	0	0	0	0	0	1.44683	0	0	0.732569	0	0	0	0	0	0	0	0	0	0	0	3.92506	0	1.08092	0	1.23568	0	0	0	0	0	0	0	0	0	0	0	0	0	0	0	0	0	0	0	0	2.41973	0	0	0	0	0	0	0	0	0	0	0	0	0	0	0	0	0	0.701321	0	0	0	0	0	0	0	0	0	0	0.89723	0	0	0	0	0
s02a4419317812f35:ec29075c16e8d9c88	ENSG00000128951	DUT	0	1.19366	0	0	0.961662	0	0	0	0	0	0	0.76753	0	0	0	0	1.41119	0	0	0	0	0	0.859735	0	0	0	0	0	0	0	0	0	0	0	0	0	0	0	0	0	0	0	0	2.18543	0	0	0	0	0	0	0	0	0.732569	1.57437	0	2.98401	0	0	0	0	2.28585	0	0	0	0	0	2.16183	0	0	0	0	0	0	1.38018	0	0	0	0	0	0	0	2.04889	0	0	0	0	0	0.584156	0	0	0	0	0	0	0	0	0	0	0	0	0	0	0	0	3.00197	0	0	0	0	0	0	0	0	0	0	0	0	0	0	0	0	0	0	0
sb18070c960bf202a:ea31615b5920c4841	ENSG00000128951	DUT	1.60767	0	0	1.16835	0.961662	0	0	0	0	0	0	0	0	0	0	0	0	0	0	0	0	0.924705	0	0	0	0	0	0	0	0	0	0	0	0	0	0	0	0	0	0.874578	0.824458	0	0	0	0	0	0	0	0	0	0	0	0	0	5.41521	0	0	0	0	0	0	0	0	0	0	0	0	1.07963	0	0	0	0	0	0	0	0	0	0	0	0	0	0	0	0	0	0	0	0	0	0	0	0	2.31409	0	0	0	0	0	0	0	0	0	0	0	0	0	0	0	1.06239	0	0	0	0	0	0	0	0	0	0	0	0	0	0	0
s746eaa9980c0a42a:e8f32daf4bb35b014	ENSG00000128951	DUT	0	0	0	0	0	0	0	0	0	0	0	0	0	0	0	0	0	0	0	2.75797	0	0	0	0	0	1.3587	1.14406	0	0	0	0	0	0	0	0	0	0	0	0	0.874578	0	0	0	0	0	0	0	0	0	0	0	0	0	0	0	0	0	3.06025	0	0	0	0	0	0	0	0	0	0	0	0	0	0	0	0	0	0	0	0	0	0	0	0	0	0	0	0	0	0	0	0	0	0	4.62817	0	0	0	5.02111	0	0	0	0	0	0	0.652588	3.00197	0	0.804229	0	0	0	0	0	0.652205	0	0	0	0	0	0	0	0	0	0.545411	0
s51f94f16f25d9f6d:e5ea2d801cad861eb	ENSG00000128951	DUT	0	0	0	0	0	0	0	0	0	0	0	0	0	0	0	0	0	1.50245	0	0	0	0	0.859735	0	0	0	0	0	0	0	1.65214	0	1.09518	0	0	0	0	0	0	0	0	0	0	0	0	0	0	1.3914	0	0	0	0	0	0	0	0	0	0	1.44092	2.77294	0	3.17295	0	0	0	0	0	0	0	0	2.67977	0	1.53314	0	0	0	0	0	0	2.5945	1.49994	0	1.71971	0	0	0	0	0	0	4.83946	0	0	2.31409	0	0	0	0	0	0	0	0.466374	0	0	0	0	0	1.60846	0.701321	0	0	0	0	0	0	0	0	0	0	0	0	0	0	0	0
s51f94f16f25d9f6d:e83d85b0e29953c85	ENSG00000128951	DUT	0	0	0	0	0	0	0	0	0	0	0.713223	0	0	0	0	0.571951	0	0	0	0	1.40009	0.924705	0	0	0	0	0	0	0	0	0	0	0	0	0	0	0	0	0	0	0	0	0	0	0	0	0	0	0	0	0	0	0	0	0	0	0	0	0	0	0	0	0	0	0	0	0	1.07963	0	0	0	1.04128	1.53314	0	0	0	0	0	0	0	0	0	0	0	0	0	0	0	0	0	0	0	0	0	0	0	0	0	0	0	1.39912	0	0	0	0	0	0	0	0	0	0	0	0	0	0	0	0	0	0	0	0	0	0.545411	0
s3dd70d29a726996c:ece46bdafab530f57	ENSG00000128951	DUT	0	0	0	0	0	0	0	0	0	0	0	0	0	0.683533	1.13296	0	0	0	0	0	0	0.924705	0.859735	0	0	0	0	0	0	0	0	0	0	0	0	0	0	0	0	0	0	1.05046	0	0	0	0	0	1.3914	0	0	0	0	0	0	0	1.49201	0	0	0	0	0	0	0	0	0	1.25153	0	0	0	0	0	0	0	0	0	0	0	0	0	0	0	0	0	0	0	0	0	0	0	0	0	0	0	0	0	0	0	0	0	0	0	0	0	0	0	0	0	0	0	0	0	0	0	0	0	0	0	0	0	0	0	0.983143	1.09082	0
ENST00000378888	ENSG00000107404	DVL1	77.1679	10.7429	23.9228	15.1885	32.6965	4.04822	23.9087	12.9251	3.16781	5.99403	14.2645	14.5831	25.5274	27.3413	15.8615	21.1622	31.0461	7.51226	14.3755	41.3695	128.808	61.0305	28.3713	22.5285	40.5682	33.9674	46.9065	31.3863	38.1294	56.7267	19.8257	18.5833	25.1892	35.6722	28.483	11.0307	8.12624	9.05098	2.71429	29.7357	31.3294	29.4128	0	30.596	24.9686	41.4285	14.1696	22.2623	21.0259	18.8088	30.4093	17.9937	10.9885	1.57437	27.0761	23.8721	16.8379	0	1.44092	0	0	0	0	16.3237	15.7003	30.0367	15.1328	22.6722	1.23568	6.41803	6.69941	8.33023	1.53314	5.52073	0	0.749636	5.50841	11.6424	32.8605	0	0	0	0	0	0	0	2.04102	0.584156	0	0	2.19533	2.40931	0	0	0	0	0	0	0	0	0	0	0	1.95776	0	0	0	0	3.18716	0	0	0	0	0.705216	1.14051	0	0	0	0.89723	5.24391	0	0	0	0.661918
ENST00000378891	ENSG00000107404	DVL1	83.5986	120.56	193.557	197.451	288.499	20.2411	10.2466	106.632	8.44749	9.59045	13.5512	7.6753	184.01	15.7212	11.3296	12.011	129.829	12.0196	169.631	71.7071	26.6017	96.1693	60.1815	235.683	216.951	95.1088	259.702	31.3863	126.839	463.268	36.3471	11.15	72.2821	75.2008	310.939	34.9306	38.3094	31.1756	5.42857	15.7424	14.8402	13.6559	5.91128	13.1126	13.1414	20.7142	7.08481	13.914	7.00863	18.8088	14.5964	181.137	17.5816	1.57437	75.813	93.9965	143.122	6.12049	1.44092	0	0	0	0	40.8093	54.9509	102.625	12.971	12.9555	9.88542	5.34836	6.69941	9.37151	6.13256	2.76036	6.71469	5.99709	40.395	42.0916	15.9608	0	0	0	1.71971	3.20934	0	0	0	1.75247	0	0	6.586	0	0	0	0	2.29029	0	5.13838	0	0	0	0	0	3.91553	0	0	0	0	3.18716	0	0	0	0	3.52608	5.70257	0	0	5.25338	1.79446	5.24391	0	0	0	0.661918
sff5016a43f529447:e9859a249da8c1865	ENSG00000107404	DVL1	12.8613	7.16196	30.4472	21.0302	26.9265	4.04822	0	11.848	1.05594	1.19881	0	0.76753	18.0819	0.683533	1.13296	0.571951	15.5231	0	27.3134	0	1.40009	16.6447	12.0363	39.8581	31.749	8.15218	30.8897	8.55991	16.3412	63.8176	6.60856	1.23889	6.5711	8.67702	30.8566	7.35382	5.80446	3.01699	0	0.874578	1.64892	0	0	1.09272	0	0	0	0	0	1.44683	0	21.5925	1.46514	0	0	11.9361	21.0474	0	0	0	0	0	0	1.36031	3.92506	10.0122	0	0	3.70703	1.06967	0	0	0	0	0	0.749636	2.75421	3.58226	1.87774	0	0	0	0	1.60467	0	0	0	0.584156	0	0	0	0	0	0	0	0	0	0	0	0	0	0	0	0	0	0	0	0	0	0	0	0	0	0	2.28103	0	0	2.62669	0	0	0	0	0	0
s485528e06c60f590:e9859a249da8c1865	ENSG00000107404	DVL1	1.60767	0	0	1.16835	1.92332	0	0	1.07709	0	0	0	0.76753	3.19093	0	0	0	0	0	1.43755	0	0	0	0	0	0	0	0	0	2.33445	0	0	0	0	0	2.37358	0	1.16089	1.00566	0	0	0	0	0	0	0	0	0	0	0	0	0	1.19958	0	0	0	1.49201	2.10474	0	0	0	0	0	0	0	0	0	0	0	0	0	0	0	0	0	0	0	0	0	0	0	0	0	0	0	0	0	0	0	0	0	0	0	0	0	0	0	0	0	0	0	0	0	0	0	0	0	0	0	0	0	0	0	0	0	0	0	0	0	0	0	0	0	0	0
scbd5b238f8eb23f8:ebe02075ccfc87026	ENSG00000107404	DVL1	1.60767	3.58098	2.1748	4.67339	1.92332	0	0	1.07709	0	0	0	0	5.31822	1.36707	2.26592	1.71585	1.41119	0	2.8751	2.75797	0	0.924705	0	0	1.76383	4.07609	1.14406	0	0.778151	2.36361	0	0	1.09518	0	4.74717	0	0	2.01133	0	3.49831	0	5.25229	0	1.09272	1.31414	5.17856	0	5.56558	1.16811	4.34049	3.64911	4.79833	0.732569	0	0	1.49201	0	0	0	0	0	0	0	0	0	1.25153	0	0	0	0	0	0	0	0	0	0	0.918069	2.6867	2.81661	0	0	0	0	0	0	0	0	0	0	0	0	0	0	0	0	0	0	0	0	0	0	0	0	0	0	0	0	0	0	0	0	0	0	0	0	0	0	0	0	0	0	0	0	0
s28800475161155f2:e8a240b2594978491	ENSG00000107404	DVL1	0	1.19366	0	1.16835	1.92332	0	0	1.07709	0	0	0	0	2.12729	0	0	0.571951	0	0	1.43755	2.75797	1.40009	0	0.859735	1.73296	1.76383	0	0	0	0.778151	4.72723	0	0	0	0	0	0	0	1.00566	0	0	0	0	0	0	0	0	0	0	0	0	0	0	0.732569	0	0	0	2.10474	0	0	0	0	0	0	1.36031	0	0	0	0	0	0	0	0	0	0	0	0	0	0.895565	0	0	0	0	0	0	0	0	0	0	0	0	0	0	0	0	0	0	0	0	0	0	0	0	0	0	0	0	0	0	0	0	0	0	0	0	0	0	0	0	0	0	0	0	0	0
s28800475161155f2:edf2c35e5ce0c4869	ENSG00000107404	DVL1	4.823	0	0	1.16835	2.88499	0	0	0	0	0	0	0	0	0	0	0	0	0	0	0	0	0	0	1.73296	0	1.3587	5.72031	0	3.1126	0	0	0	0	0	0	0	1.16089	1.00566	0	0	0	0	0	0	0	0	0	1.3914	0	0	0	0	0	0	5.41521	1.49201	0	0	0	0	0	0	0	0	0	1.25153	0	0	0	0	0	1.04128	0	0	0	0	0	0.895565	0	0	0	0	0	0	0	0	0	0	0	0	0	0	0	0	0	0	0	0	0	0	0	0	0	0	0	0	0	0	0	0	0	0	0	0	0	0	0	0	0	0	0	0	0	0
s8d57a7d41bf53937:e6c7103a2260c6797	ENSG00000107404	DVL1	4.823	0	0	0	0.961662	0	3.41553	0	0	0	0.713223	0.76753	0	1.36707	0	0.571951	1.41119	0	0	0	2.80018	0	0	0	0	0	0	0	0	2.36361	0	0	0	1.92823	0	0	0	1.00566	0	0	0	0	0	2.18543	0	5.17856	0	0	0	0	1.21637	0	0	0	0	0	0	0	0	0	0	0	0	1.36031	0	0	0	0	0	0	0	0	0	0	0	0	0	0	0.938871	0	0	0	0	0	0	0	0	0	0	0	0	0	0	0	0	0	0	0	0	0	0	0	0	0	0	0	0	0	0	0	0	0	0	0	0	0	0	0	0	0	0	0	0	0
s9b4fc96576918e5f:e548f383d79617f3d	ENSG00000107404	DVL1	1.60767	0	0	0	0.961662	0	0	0	1.05594	1.19881	0	0	0	0	0	0	0	0	0	0	0	0.924705	0	1.73296	0	0	1.14406	0	0.778151	0	0	0	1.09518	0	0	1.83845	0	1.00566	0	0	0	0	0	0	0	0	0	0	0	0	0	1.19958	0	0	0	0	0	0	0	0	0	0	0	0	0	0	0	0	0	0	0	0	0	0	0	0.749636	0.918069	0	0	0	0	0	0	0	0	0	0	0	0	0	0	0	0	0	0	0	0	0	0	0	0	0	0	0	0	0	0	0	0	0	0	0	0	0	0	0	0	0	0	0	0	0	0	0
sab284ec132c5ad4f:e59b24780eea9de75	ENSG00000107404	DVL1	9.64599	1.19366	4.34959	8.17843	6.73164	0	0	2.15418	0	0	0	0	0	0	1.13296	0.571951	1.41119	0	2.8751	0	4.20026	0	0.859735	0	0	1.3587	4.57625	0	1.5563	4.72723	0	0	3.28555	1.92823	2.37358	0	1.16089	1.00566	0	0.874578	0.824458	0	0	0	0	2.58928	0	0	0	1.44683	0	2.39916	0	0	5.41521	10.4441	0	0	0	0	0	0	0	0	3.92506	10.0122	0	0	0	0	0	0	0	1.38018	0	0	0	0	0	0	0	0	0	0	0	0	0	0	0	0	0	0	0	0	0	0	0	0	0	0	0	0	0	0	0	0	0	0	0	0	0	0	0	0	0	0	0	0	0	1.31098	0	0	0	0
s9d8d420908ded5c6:e9859a249da8c1865	ENSG00000107404	DVL1	0	0	0	0	0.961662	0	0	0	0	0	0	0	0	0.683533	0	0	0	0	1.43755	2.75797	0	0	0	1.73296	0	1.3587	4.57625	0	0.778151	0	0	0	0	0.964113	4.74717	0	0	0	0	0	0	0	0	0	0	0	0	0	0	0	0	0	0	0	0	0	0	0	0	0	0	0	0	0	0	0	0	0	0	0	0	0	0	1.38018	0.746077	0	0	0	0	0	0	0	0	0	0	0	0	0	0	0	0	0	0	0	0	0	0	0	0	0	0	0	0	0	0	0	0	0	0	0	0	0	0	0	0	0	0	0	0	0	0	0	0	0
sbfefc60b7ef0cfb7:e76f0dac1d2ae4116	ENSG00000107404	DVL1	1.60767	1.19366	0	1.16835	0	0	0	0	0	0	0	0	0	0	0	0	0	0	0	0	0	0	0	0	0	0	1.14406	0	0	0	0	0	0	0	2.37358	0	0	0	0	0	0	0	0	0	0	0	0	0	0	0	0	1.19958	0	0	5.41521	0	0	0	0	0	0	0	0	0	0	0	0	0	0	0	0	1.04128	0	0	0.746077	0	0.918069	0	1.87774	0	0	0	0	0	0	0	0	0	0	0	0	0	0	0	0	0	0	0	0	0	0	0	0	0	0	0	0	0	2.12478	0	0	0	0	0	0	0	0	0	0	0	0	0	0	0
s8d57a7d41bf53937:e0c47ae2a9b34ecf1	ENSG00000107404	DVL1	0	0	0	0	0	0	0	1.07709	0	0	0	0	1.06364	0	0	0	2.82238	1.50245	0	0	2.80018	0	0	0	0	0	2.28812	0	1.5563	0	0	0	0	0	0	0	0	0	0	0	1.64892	0	0	0	0	0	0	0	0	0	1.21637	0	0	0	0	0	0	0	0	0	0	0	0	0	0	1.25153	0	0	0	0	0	0	0	0	0	0	0.918069	0	0	0	0	0	0	0	0	0	0	0	0	0	0	0	0	0	0	0	0	0	0	0	0	0	0	0	0	0	0	0	0	0	0	0	0	0	0	0	0	0	0	0	0	0	0	0
s98032b1888def096:e548f383d79617f3d	ENSG00000107404	DVL1	0	3.58098	2.1748	0	4.80831	0	0	0	0	0	0	0	0	0	0	0	1.41119	0	2.8751	0	0	0.924705	0.859735	1.73296	1.76383	0	3.43218	0	0	2.36361	0	0	0	0.964113	4.74717	0	0	0	0	0	0	0	0	0	0	0	0	0	0	0	0	0	0	0	0	1.49201	0	0	0	0	0	0	0	0	0	2.50306	1.08092	0	0	0	0	1.04128	0	0	0	0.749636	0.918069	0	0	0	0	0	0	0	0	0	0	0	0	0	0	0	0	0	0	0	0	0	0	0	0	0	0	0	0	0	0	0	0	0	0	0	0	0	0	0	0	0	0	0	0	0	0	0
s40d318cd5889bc04:e9859a249da8c1865	ENSG00000107404	DVL1	0	0	0	0	0	0	0	0	0	0	0	0	0	0	0	0	1.41119	0	0	0	4.20026	1.84941	0.859735	0	0	0	0	0	0	0	0	0	0	0	0	0	1.16089	0	0	0	0	1.05046	0	0	1.31414	0	0	0	0	0	0	0	0	0	0	0	0	0	0	0	0	0	0	0	0	0	0	0	0	0	0	0	0	0	0	0	0.918069	0.895565	0	0	0	0	0	0	0	0	0	0	0	0	0	0	0	0	0	0	0	0	0	0	0	0	0	0	0	0	0	0	0	0	0	0	0	0	0	0	0	0	0	0	0	0	0	0
sc73d005027825bc9:e9859a249da8c1865	ENSG00000107404	DVL1	6.43066	3.58098	4.34959	1.16835	2.88499	2.02411	0	1.07709	1.05594	0	1.42645	0.76753	2.12729	2.0506	1.13296	2.85976	4.23356	1.50245	0	5.51593	9.80061	12.0212	2.57921	8.66481	3.52767	2.71739	9.15249	0	4.6689	9.45445	1.65214	7.43331	2.19037	1.92823	2.37358	0	1.16089	0	0	2.62374	0	1.05046	0	2.18543	2.62828	2.58928	0	2.78279	2.33621	1.44683	4.86548	2.39916	3.66284	1.57437	0	0	2.10474	0	0	0	0	0	0	0	3.92506	1.25153	3.24275	3.23889	0	1.06967	0	1.04128	0	1.38018	0	0	0.918069	1.79113	1.87774	0	0	0	0	0	0	0	0	0	0	0	0	2.40931	0	0	0	0	0	1.02768	0	0	0	0	0	1.30518	0	0	0	0	1.06239	0	0	0.598264	0	0.705216	0	0	0	0	0.89723	1.31098	0	0	0	0
s65471ade1bf83c47:e9859a249da8c1865	ENSG00000107404	DVL1	1.60767	0	0	2.33669	1.92332	0	0	1.07709	0	0	0	0	0	0	0	0	1.41119	0	1.43755	0	0	0	0.859735	6.93184	0	1.3587	8.00843	0	3.89075	4.72723	0	1.23889	1.09518	0	0	0	0	0	0	0	0	0	0	0	0	0	0	0	0	0	0	2.39916	0	0	0	0	2.10474	0	0	0	0	0	0	0	0	0	0	0	0	0	0	0	0	0	0	0	0.918069	0	0	0	0	0	0	0	0	0	0	0	0	0	0	0	0	0	0	0	0	0	0	0	0	0	0	0	0	0	0	0	0	0	0	0	0	0	0	0	0	0	0	0	0	0	0	0
s8d57a7d41bf53937:eeee1d95c26fa2635	ENSG00000107404	DVL1	0	0	0	0	0	0	0	0	0	0	0	0	0	0	1.13296	0	0	0	0	0	1.40009	0	0	0	0	0	3.43218	0	0.778151	0	0	0	0	0	0	0	0	0	0	0.874578	0	0	0	0	0	0	0	0	0	0	1.21637	1.19958	0	0	0	0	0	0	0	0	0	0	0	0	0	0	0	0	0	0	0	0	0	0	0	0	0.918069	0	0	0	0	0	0	0	0	0	0	0	0	0	0	0	0	0	0	0	0	0	0	0	0	0	0	0	0	0	0	0	0	0	0	0	0	0	0	0	0	0	0	0	0	0	0	0
sb943332ee44e3674:e7a0f003e1e45c8b9	ENSG00000107404	DVL1	0	0	0	1.16835	1.92332	0	0	0	1.05594	0	0.713223	0	0	0	0	0.571951	0	0	0	0	0	0.924705	0	1.73296	3.52767	2.71739	1.14406	0	0	0	0	0	0	0.964113	2.37358	0	0	0	0	0	0	0	0	0	0	0	0	0	0	0	0	0	0.732569	0	0	1.49201	0	0	0	0	0	0	0	0	3.92506	0	1.08092	0	0	0	0	0	0	0	0	0	0	0.895565	0	0	0	0	0	0	0	0	0	0	0	0	0	0	0	0	0	0	0	0	0	0	0	0	0	0	0	0	0	0	0	0	0	0	0	0	0	0	0	0	0	0	0	0	0	0
s99fae9b065e18647:ebe02075ccfc87026	ENSG00000107404	DVL1	1.60767	0	0	0	0	0	0	0	1.05594	0	0	0.76753	3.19093	6.83533	2.26592	5.14756	0	0	0	0	0	0	0.859735	0	0	0	0	0	0	2.36361	0	0	0	0	0	0	1.16089	0	2.71429	13.9933	19.787	7.3532	5.91128	6.5563	10.5131	5.17856	0	1.3914	8.17674	13.0215	2.43274	0	5.86055	0	0	0	0	0	0	0	0	0	0	1.36031	0	0	1.08092	0	0	0	0	0	0	0	0	0	0	0	7.51097	0	0	0	0	0	0	0	0	0	0	0	0	0	0	0	0	0	0	0	0	0	0	0	0	0	0	0	0	0	0	0	0	0	0.652205	1.41043	0	0	0	0	0	0	0	0	0	0
s0cc9c579426d8b72:e9859a249da8c1865	ENSG00000107404	DVL1	0	1.19366	0	1.16835	0	0	0	0	0	0	0	0	1.06364	0	0	0	0	0	0	0	0	0	0	1.73296	1.76383	0	0	0	0.778151	0	0	0	0	0	2.37358	0	0	0	0	0	0	0	0	1.09272	0	0	0	0	0	0	0	0	0	0	0	0	2.10474	0	0	0	0	0	0	1.36031	0	0	1.08092	0	0	0	0	0	0	0	0	0	0	0	0	0	0	0	0	0	0	0	0	0	0	0	0	0	0	0	0	0	0	0	0	0	0	0	0	0	0	0	0	0	0	0	0	0	0	0	0	0	0	0	0	0	0	0	0	0
sf9eae84bef4bfccb:e59b24780eea9de75	ENSG00000107404	DVL1	0	0	0	0	0	0	0	0	0	0	0	0.76753	0	1.36707	1.13296	0.571951	0	1.50245	0	2.75797	2.80018	2.77411	0.859735	0	0	1.3587	1.14406	0	0	2.36361	0	1.23889	2.19037	0.964113	0	0	0	0	2.71429	0	0.824458	1.05046	0	1.09272	1.31414	0	0	0	2.33621	0	0	1.19958	0	1.57437	0	1.49201	0	0	0	0	0	0	0	1.36031	0	1.25153	1.08092	0	0	0	0	0	0	0	0	0	0	0	0	0	0	0	0	0	0	0	0	0	0	0	0	0	0	0	0	0	0	0	0	0	0	0	0	0	0	0	0	0	0	0	0	0	0	0	0	0	0	0	0	0	0	0	0	0
s1d96d2704faf87af:ee2920f4a734ab191	ENSG00000107404	DVL1	1.60767	0	0	1.16835	0	0	0	0	0	0	0	0	0	0.683533	0	0.571951	0	0	0	0	0	0	0	0	0	0	0	0	0	0	0	1.23889	0	0	0	0	0	0	0	0	0.824458	1.05046	0	0	1.31414	0	0	0	0	0	0	0	0.732569	0	0	0	0	0	0	0	0	0	0	0	3.92506	1.25153	0	0	0	1.06967	0	0	0	0	0	0	0	0	0	0	0	0	0	0	0	0	0	0	0	0	0	0	0	0	0	0	0	0	0	0	0.466374	0	0	0	0	0	0	0	0	0	0	0	0	0	0	0	0	0	0	0	0	0	0	0
sfecc8ebd5176c223:ee5397ae6e385f7ad	ENSG00000107404	DVL1	4.823	1.19366	2.1748	1.16835	0	0	0	0	0	0	0	0	2.12729	0.683533	0	0.571951	0	0	0	2.75797	1.40009	0	0	1.73296	1.76383	2.71739	5.72031	0	0.778151	2.36361	0	0	2.19037	1.92823	0	0	0	0	0	0.874578	0	0	0	0	0	0	0	0	1.16811	0	0	0	0	0	0	4.47602	2.10474	0	0	0	0	0	0	1.36031	3.92506	2.50306	0	0	0	1.06967	0	0	0	0	0	0	0	0.895565	0.938871	0	0	0	0	0	0	0	0	0	0	0	0	0	0	0	0	0	0	0	0	0	0	0	0	0	0	0	0	0	0	0	0	0	0	0	0	0	0	0	0	0	0	0	0	0
s7c88f6702fdf4d2d:ebe02075ccfc87026	ENSG00000107404	DVL1	0	0	0	0	0.961662	0	0	0	0	0	0	0	0	1.36707	0	0	0	0	0	0	0	0	0	0	0	0	0	0	0	2.36361	0	0	0	0	0	0	0	0	0	3.49831	2.47337	1.05046	0	1.09272	1.31414	0	0	0	0	2.89366	0	0	1.46514	0	0	0	0	0	0	0	0	0	0	0	0	0	0	0	0	0	0	0	0	0	0	0	0	0	0	0	0	0	0	0	0	0	0	0	0	0	0	0	0	0	0	0	0	0	0	0	0	0	0	0	0	0	0	0	0	0	0	0	0	0	0	0	0	0	0	0	0	0	0	0
sf62e72627a1639e0:e97c59ad167ed7528	ENSG00000107404	DVL1	3.21533	0	2.1748	0	0	0	0	0	0	0	0.713223	0	1.06364	0.683533	0	0	0	0	0	0	4.20026	0.924705	0	0	0	4.07609	2.28812	0	1.5563	0	0	0	1.09518	0.964113	2.37358	0	0	0	2.71429	0.874578	0.824458	0	0	0	0	0	0	0	0	0	0	1.19958	0.732569	0	0	4.47602	2.10474	0	0	0	0	0	0	0	0	0	0	0	1.23568	0	0	0	0	0	0	0	0	0	0	0	0	0	0	0	0	0	0	0	0	0	0	0	0	0	0	0	0	1.02768	0	0	0	0	0	0	0	0	0	0	0	0	0	0	0	0	0	0	0	0	0	0	0	0	0	0
sc6cfdfcb3d960d41:e47c555bf0808cf86	ENSG00000107404	DVL1	0	1.19366	0	0	0	0	0	1.07709	0	0	0	0	1.06364	0	0	0.571951	0	1.50245	0	0	0	0	0.859735	0	0	0	1.14406	0	0.778151	0	0	0	0	0.964113	0	0	0	0	0	0.874578	0	0	0	0	0	2.58928	0	0	0	0	0	0	0.732569	0	0	0	0	0	0	0	0	0	0	0	0	0	0	0	0	0	0	0	0	0	0	0	0	0	0	0	0	0	0	0	0	0	0	0	0	0	0	0	0	0	0	0	0	0	0	0	0	0	0	0	0	0	0	0	0	0	0	0	0	0	0	0	0	0	0	0	0	0	0	0
s7326cae2fdea2bca:e59b24780eea9de75	ENSG00000107404	DVL1	0	0	0	1.16835	0.961662	0	0	0	0	0	0	0	0	0	0	0.571951	0	0	0	2.75797	0	1.84941	0.859735	0	0	0	0	0	0	0	1.65214	0	1.09518	1.92823	0	0	0	0	0	0	0	0	0	0	0	0	0	0	0	0	0	0	0	0	0	1.49201	0	0	0	0	0	0	0	0	0	0	0	0	0	0	0	0	0	0	0	0	0	0.895565	0.938871	0	0	0	0	0	0	0	0	0	0	0	0	0	0	0	0	0	0	0	0	0	0	0	0	0.652588	0	0	0	0	0	0	0	0	0	0	0	0	0	0	0	2.62195	0	0	0	0
s172e6ed17e717a07:e7a0f003e1e45c8b9	ENSG00000107404	DVL1	1.60767	0	0	1.16835	0	0	0	0	0	1.19881	0	0	0	0	0	0.571951	0	1.50245	0	0	1.40009	0	0	0	0	0	0	0	0	0	1.65214	0	0	0	0	0	0	0	0	0	0.824458	0	0	0	0	0	0	0	0	0	0	0	0	0	0	0	0	0	0	0	0	0	0	0	0	1.25153	0	1.07963	0	1.06967	0	0	0	0	0	0	0	0	0	0	0	0	0	0	0	0	0	0	0	0	0	0	0	0	0	0	0	0	0	0	0	0	0	0	0	0	0	0	0	0	0	0	0	0	0	0	0	0	0	0	0	0	0	0
sb693e2fef212f04b:e97c59ad167ed7528	ENSG00000107404	DVL1	1.60767	0	0	1.16835	0	2.02411	3.41553	0	0	0	0	0	0	0.683533	0	0	0	0	0	0	0	0.924705	0	0	0	1.3587	1.14406	0	1.5563	0	0	1.23889	0	0	0	0	0	0	2.71429	0	0.824458	0	0	0	0	0	0	0	1.16811	0	0	0	0.732569	0	0	0	0	0	0	0	0	0	0	0	0	2.50306	0	1.07963	1.23568	1.06967	0	1.04128	0	0	0	0	0	0	0	0	0	0	0	0	0	0	0	0	0	0	0	0	0	0	0	0	0	0	0	0	0	0	0	0	0	0	0	0	0	0	0	0	0	0	0	0	0	0	0	0	0	0	0	0
s9f65ad6985ce15da:e429e09b41b438601	ENSG00000107404	DVL1	0	0	0	0	0	0	0	0	0	0	0	0	0	0.683533	0	0.571951	0	0	0	0	0	0	0	0	0	0	0	0	0	0	0	0	0	0	0	0	0	0	0	0	0	0	0	0	0	0	0	1.3914	3.50432	1.44683	3.64911	0	0	0	0	0	0	0	0	0	0	0	0	0	0	0	0	0	0	0	0	0	0	0	0	0	0	0	0	0	0	0	0	0	0	0	0	0	0	0	0	0	0	0	0	0	0	0	0	0	0	0	0	0	0	0	0	0	0	0	0	0	0	0	0	0	0	0	0	0	0	0	0	0
sabf00cccfdad57bd:ee2920f4a734ab191	ENSG00000107404	DVL1	0	1.19366	0	0	0	0	0	1.07709	0	0	0.713223	0	0	0	0	0	0	0	0	0	0	0	1.71947	0	0	0	1.14406	0	0.778151	4.72723	0	0	0	0	4.74717	1.83845	0	0	0	0	0	0	0	0	0	0	0	0	0	0	0	0	0.732569	0	0	1.49201	0	3.06025	0	0	0	0	0	0	0	0	0	0	0	0	0	0	0	0	0	0	0	0	0	0	0	0	0	0	0	0	0	0	0	0	0	0	0	0	0	0	0	0	0	0	0	0	0	0	0	0	0	0	0	0	0	0	0	0	1.14051	0	0	0	0	0	0	0	0	0
s55987fb75da6c67a:e9859a249da8c1865	ENSG00000107404	DVL1	0	0	2.1748	2.33669	1.92332	0	0	3.23128	0	1.19881	0	0.76753	3.19093	0	0	0	1.41119	0	1.43755	0	0	0	0.859735	1.73296	1.76383	0	1.14406	2.8533	0.778151	4.72723	0	0	1.09518	1.92823	2.37358	1.83845	1.16089	0	0	0	0	0	0	0	0	0	0	0	0	0	0	1.19958	0	0	5.41521	0	2.10474	0	0	0	0	0	0	1.36031	0	0	0	0	0	0	0	0	0	0	0	0	0	0.895565	0.938871	0	0	0	0	0	0	0	0	0	0	0	0	0	0	0	0	0	0	0	0	0	0	0	0	0	0	0	0	0	0	0	0	0	0	0	0	0	0	0	0	0	0	0	0	0
sa84ebf4f8ee69a5d:e9859a249da8c1865	ENSG00000107404	DVL1	0	0	0	0	0	0	0	0	1.05594	0	0	0.76753	0	0.683533	0	0.571951	0	0	0	0	0	0	0.859735	0	1.76383	0	0	0	0	0	0	0	0	0	0	0	0	0	0	0	0.824458	0	0	0	1.31414	0	0	0	0	0	0	0	0	0	0	0	0	0	0	0	0	0	0	0	0	1.25153	0	0	0	1.06967	0	0	0	0	0	0	0	0	0	0	0	0	0	0	0	0	0	0	0	0	0	0	0	0	0	0	0	0	0	0	0	0	0	0	0	0	0	0	0	0	0	0	0	0	0	0	0	0	0	0	0	0	0	0
s8d57a7d41bf53937:edf2c35e5ce0c4869	ENSG00000107404	DVL1	0	0	0	0	0	0	0	0	0	0	0	0	0	0	0	0.571951	0	0	0	0	1.40009	1.84941	0	0	0	0	0	0	3.1126	0	0	0	0	0	0	0	0	0	0	0	0	0	0	0	0	0	0	0	0	1.44683	0	0	0	0	0	0	0	0	0	0	0	0	0	0	0	0	0	0	0	0	0	0	0	0	0	0	0	0	0	2.5945	0	0	0	0	0	0	0	0	0	0	0	0	0	0	0	0	0	0	0	0	0	0	0	0	0	0	0	0	0	0	0	0	0	0	0	0	0	0	0	0	0	0	0	0
s28800475161155f2:e6c7103a2260c6797	ENSG00000107404	DVL1	1.60767	1.19366	0	0	0	0	0	2.15418	1.05594	0	0	0	0	0	0	0	1.41119	0	2.8751	5.51593	0	1.84941	1.71947	1.73296	0	1.3587	1.14406	2.8533	5.44706	4.72723	0	0	0	0.964113	4.74717	0	1.16089	0	0	0	0	1.05046	0	0	0	0	0	0	0	0	0	1.19958	0	0	0	4.47602	0	0	0	0	0	0	0	2.72062	0	5.00611	0	0	0	1.06967	0	0	0	0	0	0	0	0	0	0	0	0	0	0	0	0	0	0	0	0	0	0	0	0	0	0	0	0	0	0	0	0	0	0	0	0	0	0	0	0	0	0	0	0	0	0	0	0	0	0	0	0	0	0.661918
saf31cbda5ce967d9:e8af05d2e1e6af6a4	ENSG00000107404	DVL1	1.60767	0	0	1.16835	1.92332	0	0	0	0	0	0	0	1.06364	0	0	0	0	0	2.8751	0	0	0.924705	0.859735	0	0	0	1.14406	0	0	0	0	0	0	0	0	0	0	0	0	0	0	0	0	0	0	0	0	0	0	0	0	1.19958	0	0	5.41521	1.49201	0	0	0	0	0	0	0	0	0	0	0	0	0	0	0	0	0	0	0	0	0	0	0	0	0	0	0	0	0	0	0	0	0	0	0	0	0	0	0	0	0	0	0	0	0	0	0	0	0	0	0	0	0	0	0	0	0	0	0	0	0	0	0	0	0	0	0	0
ENST00000005340	ENSG00000004975	DVL2	69.1296	17.9049	34.7968	31.5454	49.0448	38.4581	34.1553	31.2357	29.5662	16.7833	20.6835	16.1181	6.38186	86.8086	60.0469	89.7964	11.2895	18.0294	14.3755	46.8854	68.6043	26.8164	29.231	19.0626	21.166	62.5001	52.6268	22.8264	49.8016	9.45445	31.3906	39.6443	58.0447	65.5597	18.9887	91.9227	87.0669	72.4078	19	30.6102	10.718	13.6559	11.8226	20.7616	18.3979	90.6247	85.0177	83.4837	123.819	122.98	124.07	21.5925	8.79082	18.8925	59.5673	123.837	35.7805	21.4217	5.76368	2.77294	4.5717	0	2.50149	34.0078	43.1757	71.3371	47.5604	80.9722	32.1276	27.8115	84.4126	129.119	107.32	106.274	23.8745	23.2387	40.395	38.5093	20.6552	10.378	14.9994	6.14667	5.15914	6.41867	0	0	4.08205	22.1979	9.02169	12.0987	35.1253	7.22794	0	3.15792	10.6054	6.87088	5.02111	26.7196	0	0	62.0278	49.2475	0	21.5354	3.00197	0	0	0	12.7487	0	0	86.1501	78.9168	26.7982	19.3888	11.9919	2.75602	15.7602	61.0116	18.3537	0	0	48.5415	86.7113
s3301212c7eb339f9:eb1554815ecf5fb1a	ENSG00000004975	DVL2	20.8996	11.9366	10.874	8.17843	12.5016	8.09644	3.41553	4.30837	14.7831	16.7833	10.6983	7.6753	9.57279	48.5308	28.324	31.4573	7.05594	10.5172	4.31265	19.3058	25.2016	22.1929	12.0363	10.3978	14.1107	19.0218	22.8812	14.2665	16.3412	4.72723	11.565	26.0166	19.7133	27.9593	4.74717	34.9306	37.1485	30.1699	8.14286	11.3695	6.59566	9.45412	0	7.64901	9.19897	36.2499	63.7633	32.0021	58.4053	88.2565	74.1986	7.19749	6.59312	6.2975	16.2456	64.1563	14.7332	12.241	4.32276	0	2.28585	0	0	19.0444	7.85013	27.5336	24.8611	48.5833	17.2995	19.2541	33.4971	62.4767	44.4611	77.2902	13.4294	4.49782	13.771	21.4936	15.0219	5.18901	2.99989	4.09778	0	3.20934	0	0	0	11.6831	6.76627	2.41973	6.586	4.81863	0	0	2.65135	0	0	9.24908	0	0	25.1842	18.9413	0	12.3992	0	0	0	0	3.18716	0	0	31.1097	29.3492	9.87303	6.84309	9.5935	0	7.88008	22.4307	13.1098	0	0	14.1807	35.7436
s2a3e7b7f8ede6006:ed0aa9b0775be30a6	ENSG00000004975	DVL2	0	0	0	0	0	0	0	0	0	0	0	0	0	0	0	0.571951	0	0	0	2.75797	0	0	0	0	0	0	0	0	0.778151	0	0	0	0	0	0	0	0	1.00566	0	0	0	0	0	0	0	0	0	0	0	0	2.43274	0	0	0	0	1.49201	0	0	0	0	0	0	0	0	0	0	0	0	0	0	0	0	0	1.38018	0	0.749636	0	0	0	0	0	0	0	0	0	0	0	0	0	0	0	0	0	0	0	0	0	0	0	0	0	0	0	0	0	0	0	0	0	0	0	0	0.652205	0	0	0	0	0	0	1.31098	0	0	0	0
s7f55468eeaa56f1a:e480c72e94d02159c	ENSG00000004975	DVL2	0	0	0	0	0	0	0	0	0	0	0.713223	0	0	0	0	0	0	0	0	0	0	0	0	0	0	1.3587	0	0	0	0	0	0	0	0	0	0	0	1.00566	0	0	0	0	0	0	0	2.58928	0	0	0	0	0	0	0	1.57437	0	0	0	0	0	0	0	0	0	0	0	1.25153	0	0	1.23568	1.06967	1.33988	1.04128	0	0	0.746077	0	0	0	0	0	0	0	0	0	0	0	0	0	0	0	0	0	0	0	0	0	0	0	0	0	1.39912	0	0	0	0	0	0	0	0	0	0	1.19653	0	0	0	0	0	0	0	0	0	0	0	0
se4cc48e47b8ab285:ecc60c3340bf01ec4	ENSG00000004975	DVL2	1.60767	1.19366	0	1.16835	1.92332	0	0	0	1.05594	0	0	0	0	0.683533	1.13296	2.85976	0	0	0	0	4.20026	4.62352	0.859735	1.73296	0	4.07609	1.14406	0	0.778151	0	0	1.23889	4.38073	0	0	1.83845	1.16089	4.02266	0	0.874578	0.824458	0	0	0	0	5.17856	0	1.3914	1.16811	1.44683	3.64911	0	0.732569	0	0	0	0	0	0	0	0	0	0	1.36031	0	2.50306	0	0	0	0	5.35953	2.08256	4.59942	8.28109	0.746077	0	1.83614	3.58226	0	0	0	0	0	0	0	0	0	0.584156	0	0	2.19533	0	0	0	0	0	0	1.02768	0	0	2.33187	3.24709	0	1.95776	0	0	0	0	0	0	0	2.99132	1.95662	0	0	2.39837	0	0	0.89723	0	0	0	0.545411	1.32384
sa39ce049f6134540:eb1554815ecf5fb1a	ENSG00000004975	DVL2	0	0	0	0	0	0	0	1.07709	0	0	0	0	0	1.36707	0	0.571951	0	0	0	0	0	0	0	0	0	0	0	0	0	0	0	1.23889	0	0.964113	0	0	0	1.00566	0	0	0	0	0	1.09272	0	0	0	2.78279	2.33621	0	0	0	0	0	0	0	0	0	0	0	0	0	0	0	0	0	1.08092	0	0	0	0	0	0	0	0	0	0	0	0	0	0	0	0	0	0	0	0	0	0	0	0	0	0	0	0	0	0	0	0	0	0	0	0	0	0	0	0	0	0	0	0	0.598264	0	0	0	0	0	0	0.89723	0	0	0	0.545411	0
s6a83aa498f0c6f63:eb1554815ecf5fb1a	ENSG00000004975	DVL2	0	0	0	0	0	2.02411	0	0	0	0	0	0	0	0.683533	0	0.571951	0	0	0	0	0	0	0	0	1.76383	0	0	0	0	0	0	0	0	0.964113	0	1.83845	0	1.00566	0	0	0.824458	0	0	0	0	0	0	1.3914	0	0	0	0	0	0	0	0	0	0	0	0	0	0	0	0	0	0	1.08092	1.07963	0	0	2.67977	0	0	0	0	0	0	0	0	0	0	0	0	1.60467	0	0	0	0	2.25542	0	0	0	0	0	0	0	0	0	0	0	0.466374	1.08236	0	0.652588	0	0	0	0	0	0	0	0	0.652205	0	1.14051	0	0	0	0	0	0	0	0	0
s8eda3802e9a61adf:e8933fd41ae8dc17a	ENSG00000004975	DVL2	0	0	0	0	0	0	0	0	0	0	0	0	0	0.683533	0	0	0	0	0	0	0	0	0	0	0	0	0	0	0	0	0	1.23889	0	0	0	0	0	1.00566	0	0	0	0	0	0	0	0	0	0	3.50432	0	1.21637	0	0	0	0	0	0	0	0	0	0	0	0	0	0	0	0	1.07963	0	0	0	0	0	0	0	0	0.918069	0	0	0	0	0	0	0	0	0	0	0	0	0	0	0	0	0	2.65135	0	0	0	0	0	0	0	0	0	0	0	0	0	0	0	0	0.598264	0	0	0	0	0	0	0.89723	0	0	0	0	0
sb6bb205ad8f58c2c:ed80f62136c1b70fe	ENSG00000004975	DVL2	0	0	0	1.16835	0	2.02411	0	0	0	0	0	0	2.12729	1.36707	0	1.71585	0	0	0	0	0	0	0	0	1.76383	0	0	0	0	2.36361	0	0	0	3.85645	2.37358	3.67691	0	2.01133	0	3.49831	3.29783	6.30275	0	3.27815	1.31414	2.58928	7.08481	5.56558	1.16811	0	1.21637	0	0.732569	0	0	1.49201	2.10474	0	0	0	0	0	0	1.36031	0	1.25153	0	0	0	0	0	1.04128	1.53314	4.14055	0	0	0	1.79113	4.69436	0	0	0	0	0	0	0	0	0	0	0	0	0	0	0	0	0	0	0	0	0	0	0	0	0	0	0	0	0	0	0	0	0.598264	2.60882	0	0	0	0	0	0.89723	0	0	0	0	2.64767
sea2d116b3e658d13:e8f09f1c3d56589bf	ENSG00000004975	DVL2	0	0	0	0	0	0	0	0	0	0	0	0	0	0	0	0.571951	0	0	0	0	0	0	0	0	0	0	1.14406	0	0	0	0	1.23889	0	0	0	1.83845	2.32178	1.00566	0	0	0.824458	1.05046	0	1.09272	0	0	0	0	0	0	0	0	0	0	0	0	0	0	0	0	0	0	0	1.36031	0	1.25153	1.08092	1.07963	0	1.06967	0	1.04128	0	0	1.49215	0	0	0	0	0	0	0	0	1.60467	0	0	0	0	0	0	0	0	0	0	0	0	0	0	0	0	0	0	0	0	0	0	0	0	0	0	0	0	0	0	0	0	0	0	0	0	0	0	0	0
ENST00000575458	ENSG00000004975	DVL2	0	0	0	0	0.961662	0	0	0	1.05594	0	0	0	0	0.683533	1.13296	2.28781	0	0	0	0	1.40009	0	0	1.73296	0	1.3587	1.14406	0	0	0	0	0	1.09518	0	0	0	1.16089	1.00566	0	0	0	0	0	0	0	2.58928	0	1.3914	0	0	0	0	0	0	0	0	0	0	0	0	0	0	0	1.36031	0	0	0	0	0	0	0	4.16511	1.53314	1.38018	0.746077	0	0	0	0	0	0	0	0	0	0	0	0	0	0	0	0	0	0	0	0	0	0	0	0	0	1.39912	0.541181	0	0	0	0	0	0	1.06239	0	0	0.598264	1.30441	0.705216	0	0	0	0	0	0	0	0	0.545411	0
sc303e4a380eb5507:eb1554815ecf5fb1a	ENSG00000004975	DVL2	0	1.19366	0	0	0	0	0	0	1.05594	0	0	0	0	1.36707	0	0.571951	0	0	0	0	0	0	0.859735	0	0	0	0	0	0	0	0	1.23889	0	0	0	0	1.16089	0	0	0	0.824458	0	0	0	0	2.58928	0	1.3914	2.33621	0	1.21637	0	0	0	0	0	0	0	0	0	0	0	0	0	0	1.25153	1.08092	0	0	0	0	0	1.53314	1.38018	0.746077	0	0	0	0	0	0	0	0	0	0	0	0	0	0	0	0	0	0	0	0	0	0	0	0	0	0.466374	0	0	0	0	0	0	0	0	0	0	0.598264	0.652205	0	0	0	0	0	0	0	0	0	0	0
s3301212c7eb339f9:e98415528deb1a1a1	ENSG00000004975	DVL2	0	0	0	0	0	0	0	0	0	0	0	0	0	0	0	0	0	0	0	0	0	0.924705	0	0	0	1.3587	0	0	0.778151	0	0	0	0	0	0	1.83845	1.16089	0	0	0	0	0	0	0	0	0	0	0	1.16811	0	0	0	0	0	0	0	0	0	0	0	0	0	0	0	0	1.25153	0	0	0	0	1.33988	1.04128	0	0	0.746077	0	0	0	0	0	0	0	0	0	0	0	0	0	0	0	0	0	0	0	0	0	0	0	0	0	0.466374	0	0	0	0	0	0	0	0	0	0	0	0	0	0	0	0	0	0	0	0	0	0	1.32384
sf216b5661230b90b:e480c72e94d02159c	ENSG00000004975	DVL2	0	0	0	0	0	0	0	0	0	0	0	0	0	0	0	0	0	0	0	0	0	0.924705	0	0	0	2.71739	0	0	0.778151	0	0	1.23889	0	0	0	0	0	0	0	0	0	0	0	0	0	0	0	0	0	0	0	0	0	0	0	0	0	0	0	0	0	0	0	0	0	0	0	0	0	1.06967	0	1.04128	0	1.38018	0	0	0.918069	0.895565	0	0	0	0	0	0	0	0	0	0	0	0	0	0	0	0	0	0	0	0	0	0	0	0	0	0	0	0	0	0	1.06239	0	0	0	0	0	0	0	0	0	0	0	0	0	0	0
s032208f8077f0320:e8f09f1c3d56589bf	ENSG00000004975	DVL2	0	0	0	0	0	0	0	0	0	0	0	0	0	0.683533	0	0	0	0	0	0	0	0	0	0	0	0	2.28812	0	0	0	0	1.23889	0	0	0	0	0	0	0	0.874578	0	0	0	0	0	0	0	0	0	0	0	0	0	0	0	0	0	0	0	0	0	0	0	0	0	0	0	0	0	1.06967	1.33988	0	0	0	0	0	0.918069	0.895565	0.938871	0	0	0	0	0	0	0	0	0	0	0	0	0	0	0	0	0	0	0	0	0	0.466374	0.541181	0	0	0	0	0	0	0	0	0	0	0	0	0	0	0	0	0	0	0	0	0	0
s3301212c7eb339f9:ecc60c3340bf01ec4	ENSG00000004975	DVL2	1.60767	0	0	0	0.961662	0	0	2.15418	1.05594	0	0	0	0	2.73413	1.13296	0	0	0	0	0	0	1.84941	0.859735	0	0	0	2.28812	2.8533	0	2.36361	0	0	2.19037	0	0	1.83845	1.16089	0	0	0.874578	0	0	0	0	0	2.58928	0	0	0	2.89366	0	0	0	0	0	2.98401	0	0	0	0	0	0	0	0	0	2.50306	0	2.15926	1.23568	1.06967	1.33988	1.04128	4.59942	5.52073	0	0	0.918069	0	0	0	1.49994	0	0	0	0	0	0	0.584156	0	0	0	0	0	0	0	0	0	2.05535	0	0	1.39912	0.541181	0	1.95776	0	0	0	0	0	0	0	0.598264	0	0	0	0	0	0	0	0	0	0	1.09082	1.32384
se4cc48e47b8ab285:e98415528deb1a1a1	ENSG00000004975	DVL2	0	0	0	0	0	0	0	1.07709	0	0	0	0	0	0.683533	0	0.571951	0	0	0	2.75797	0	0	0	0	0	0	0	0	0	0	1.65214	0	0	0	0	0	0	0	0	0.874578	0	0	0	0	0	0	0	0	0	0	0	0	0	0	0	0	0	0	0	0	0	0	0	0	0	0	0	1.07963	0	0	0	0	1.53314	0	0	0.749636	0	0	0	0	0	0	0	0	0	0	0	0	0	0	0	0	0	0	0	0	0	0	0	0	0	0.541181	0	0	0	0	0	0	0	0	0	1.79479	0.652205	0	0	0	0	0	0	0	0	0	1.09082	1.32384
se4cc48e47b8ab285:e2141bc4e3be026b7	ENSG00000004975	DVL2	0	0	0	0	0	0	0	0	0	0	0	0	0	0.683533	0	0.571951	0	0	0	0	0	0	0	0	0	0	0	0	0	0	0	0	0	0	0	0	0	0	0	0	0	0	0	0	0	0	0	0	1.16811	0	0	0	0.732569	0	0	0	0	0	0	0	0	0	0	1.36031	0	0	0	1.07963	0	0	0	2.08256	3.06628	1.38018	0	0.749636	0	0	0	0	0	0	0	0	0	0	0	0	0	0	0	0	0	0	0	0	0	1.02768	0	0	0.466374	0	0	0	0	0	0	0	0	0	0	1.19653	0	0	0	0	0	0	0.89723	0	0	0	0	0.661918
s8eda3802e9a61adf:eb1554815ecf5fb1a	ENSG00000004975	DVL2	0	1.19366	0	0	0	2.02411	0	0	0	0	0	0	0	1.36707	0	0.571951	0	0	0	0	1.40009	0	0	0	0	0	0	0	1.5563	0	1.65214	0	2.19037	0.964113	0	0	0	0	0	0	0	0	0	0	0	0	0	0	0	1.44683	1.21637	0	0	0	0	1.49201	0	0	0	0	0	0	0	0	0	1.25153	2.16183	1.07963	0	1.06967	2.67977	3.12384	1.53314	4.14055	0	0	0	0.895565	0	0	0	0	0	0	0	0	0	0.584156	0	0	0	0	0	0	0	0	0	0	0	0	0.466374	2.16472	0	0	0	0	0	0	0	0	0	1.19653	0.652205	0.705216	0	2.39837	0	0	0	0	0	0	0	0.661918
s8f319520d52c0ef1:e644bbda323d620db	ENSG00000004975	DVL2	1.60767	0	0	0	0	0	0	1.07709	1.05594	0	0	0	1.06364	1.36707	1.13296	2.85976	1.41119	1.50245	0	2.75797	1.40009	0	0	0	0	1.3587	1.14406	0	1.5563	0	0	0	0	4.82056	0	0	0	0	0	0.874578	0.824458	1.05046	0	0	0	2.58928	0	0	8.17674	8.68097	6.08185	0	0.732569	1.57437	0	0	0	0	0	0	2.28585	0	0	0	0	1.25153	0	5.39815	2.47135	0	0	0	0	1.38018	0	0	0	0	1.87774	0	0	0	0	0	0	0	0	0	0	0	0	0	0	0	0	0	0	0	0	0	0.466374	0	0	0	0	0	0	0	0	0	0	0.598264	1.30441	0	0	0	0	0	0.89723	0	0	0	1.63623	0.661918
s8ce1ee91430eb7f4:eb1554815ecf5fb1a	ENSG00000004975	DVL2	1.60767	0	0	0	0	0	0	0	0	0	0	0	1.06364	0	1.13296	1.71585	0	0	0	0	0	0	0	0	0	0	0	0	0.778151	0	0	1.23889	0	0.964113	0	0	0	0	0	0	0	1.05046	0	0	0	5.17856	7.08481	1.3914	2.33621	0	1.21637	0	0.732569	0	0	1.49201	2.10474	0	0	0	0	0	0	0	0	0	0	0	0	0	0	0	0	1.38018	0	0	0	0.895565	0.938871	0	0	0	0	0	0	0	0	0	0	0	0	0	0	0	0	0	0	0	0	0	0	0	0	0	0	0	0	0	0	0	0	1.19653	0.652205	0	0	0	0	0	0	0	0	0	0	0
s3412b41d36ec3bf5:e644bbda323d620db	ENSG00000004975	DVL2	1.60767	0	0	1.16835	0	0	0	0	0	0	0	0	0	1.36707	0	1.1439	0	0	0	0	0	0	0	0	0	0	0	0	0	0	0	0	0	1.92823	0	0	0	0	0	0	0	0	0	0	0	0	0	0	1.16811	8.68097	6.08185	0	0.732569	0	0	1.49201	2.10474	0	0	0	0	0	0	0	0	0	0	0	0	1.06967	0	0	3.06628	0	0	0	0	0.895565	0	0	0	0	0	0	0	0	0	0	0	0	0	0	0	0	0	0	0	0	0	0	0	0.541181	0	0	0	0	0	0	0	0	0	0.598264	0.652205	1.41043	0	0	0	0	0	0	0	0	0.545411	0
s88da565e183d3afe:eb74de73308b16698	ENSG00000004975	DVL2	0	0	0	0	0	0	0	0	0	0	0	0	0	0	0	0	0	0	0	0	0	0	0	0	0	0	0	0	0	0	0	0	0	0	0	0	0	0	0	0	0	0	0	0	0	2.58928	0	0	1.16811	0	0	0	0	0	0	0	0	0	0	0	0	0	0	0	0	0	0	0	0	0	0	0	0	0	0	0	0	0	0	0	0	0	0	0	0	0	0	0	0	0	0	0	0	0	0	0	0	0	0	0	0.466374	0	0	0	0	0	0	0	0	0	0	0.598264	1.30441	0	0	0	0	0	0	0	0	0	1.63623	0.661918
s3301212c7eb339f9:ef6b6708d4a1f3cf2	ENSG00000004975	DVL2	0	0	0	0	0	0	0	0	0	0	0	0	0	0.683533	1.13296	0	0	0	0	2.75797	0	0	0	0	0	0	0	2.8533	0	0	0	0	0	0	0	0	0	0	0	0	0.824458	1.05046	0	0	0	0	0	0	0	0	1.21637	0	0.732569	0	0	0	0	0	0	0	0	0	0	0	0	2.50306	0	0	0	0	0	0	0	0	0	0	0	0	0.938871	0	0	0	0	0	0	0	0	0	0	0	0	0	0	0	0	0	0	0	0	0	0	0	0	0	0	0	0	0	0	0	0	0.598264	0.652205	0.705216	0	0	0	0	0	0	0	0	0	0
sce06343d4956f1ac:ed80f62136c1b70fe	ENSG00000004975	DVL2	0	0	4.34959	0	0	0	0	1.07709	0	0	0	0	0	0	2.26592	0	0	0	1.43755	0	0	0	0	0	0	0	0	0	0	0	1.65214	0	1.09518	1.92823	0	1.83845	0	0	0	2.62374	0.824458	2.10092	0	0	0	2.58928	0	0	1.16811	0	0	0	0	0	0	5.96803	0	0	0	0	0	0	0	0	0	2.50306	0	2.15926	0	1.06967	0	1.04128	0	1.38018	0	0	0	0.895565	0	0	0	0	0	0	0	0	0	0	0	0	0	0	0	0	0	0	0	0	0	0	0	0	0	0	0	0	0	0	0	0	0	0	0	0.705216	0	0	0	0	0	0	0	0	0	1.32384
se4cc48e47b8ab285:ef6b6708d4a1f3cf2	ENSG00000004975	DVL2	0	0	0	0	0	0	0	0	0	0	0	0	0	1.36707	2.26592	0	1.41119	0	0	2.75797	0	0	0	0	0	0	0	0	0	0	0	0	0	0	0	0	0	0	0	0.874578	0.824458	2.10092	0	0	0	0	0	1.3914	0	0	1.21637	0	1.46514	0	0	0	0	0	0	0	0	0	0	1.36031	0	1.25153	0	1.07963	0	0	0	0	3.06628	2.76036	0	0	0	0	0.938871	0	0	0	0	0	0	0	0	0	0	0	0	0	0	0	0	0	0	0	0	0	0	0	0	0	0	0	0	0	0	0	0	0	0	0	0	0	0	0	0	0	0	0	0	0
saf77dbcd5ee6e39d:e932cca417da80f63	ENSG00000004975	DVL2	0	0	0	0	0	0	0	0	0	0	0	0	0	0	0	0.571951	0	0	0	0	0	0	0	0	0	0	0	0	0	0	1.65214	0	0	0.964113	0	0	0	0	2.71429	0	4.94675	1.05046	0	0	1.31414	0	0	0	0	0	0	0	0	0	0	0	0	0	0	0	0	0	0	0	0	0	0	0	0	0	0	0	0	0	0	0	0	0	0.938871	0	0	0	0	0	0	0	0	0	0	0	0	0	0	0	0	0	0	0	0	0	0	0	0	0	0	0	0	0	0	0	0	0	0	0	0	0	0	0	0	0	0	0	0	0
s3301212c7eb339f9:e719a169c6432af92	ENSG00000004975	DVL2	0	0	0	0	0	0	0	0	0	0	0.713223	0	0	0	0	0.571951	0	0	0	0	0	0	0	0	0	0	0	0	0	0	0	0	0	0	0	0	0	0	0	0	0	0	0	0	0	0	0	1.3914	0	1.44683	0	0	0	0	0	0	0	0	0	0	0	0	0	0	0	0	0	0	0	1.06967	0	0	0	2.76036	0	0	0	0	0	0	0	0	0	0	0	0	0	0	0	0	0	0	0	0	0	0	0	0	0	0	0.932748	0	0	0	0	0	0	0	0	0	0	0	0	0	0	0	0	2.62669	0	0	0	0	0	0
s92facca2ce6b0300:eb1554815ecf5fb1a	ENSG00000004975	DVL2	0	0	0	0	0	0	0	0	0	0	0	0	0	0	0	0	0	0	0	0	0	0	0	1.73296	0	0	2.28812	0	0	0	0	1.23889	1.09518	0.964113	0	0	1.16089	0	0	0	0	0	0	0	0	0	0	0	0	2.89366	0	0	0	0	0	0	0	0	0	0	0	0	0	0	0	0	0	1.07963	0	0	0	0	0	0	0	0	0	0	0	0	0	0	0	0	0	0	0	0	0	0	0	0	0	0	0	0	0	0	0	0	0	0	0	0	0	0	0	0	0	0	0	0	0	0	0	0	0	0	0	1.31098	0	0	0	0
ENST00000313143	ENSG00000161202	DVL3	90.0293	40.5844	65.2439	74.7742	116.361	91.085	105.882	50.6233	83.419	63.5367	42.7934	67.5427	41.4821	107.998	95.1687	104.095	50.8028	42.0686	35.9387	30.3376	43.4027	12.0212	21.4934	27.7274	56.4427	54.3479	54.9149	42.7995	56.805	23.6361	42.9556	53.2721	21.9037	99.3036	87.8226	66.1844	84.7451	75.4248	19	51.6001	42.8718	46.2201	35.4677	46.9868	39.4241	137.232	85.0177	80.7009	137.836	99.8312	124.07	50.3824	35.1633	17.3181	64.9825	40.2842	71.561	0	0	0	0	0	0	44.8903	35.3256	71.3371	132.953	153.307	75.3763	95.2008	44.2161	66.6418	39.8616	51.0667	35.0656	44.2285	67.019	101.199	68.5376	2.5945	0	8.19556	0	1.60467	0	0	2.04102	4.67325	15.788	24.1973	0	2.40931	0	3.15792	21.2108	36.6447	5.02111	0	0	0	3.26462	2.16472	0	1.30518	0	0	0	0	1.06239	0	0	2.39306	0.652205	6.34695	6.84309	9.5935	13.7801	0	0.89723	2.62195	0	0	0	0
s6709ed72d0db5af6:e0ede440e391bb155	ENSG00000161202	DVL3	14.469	1.19366	2.1748	3.50504	2.88499	14.1688	17.0777	2.15418	16.895	7.19284	6.419	2.30259	0	17.0883	7.93073	10.2951	1.41119	9.01471	1.43755	2.75797	4.20026	1.84941	0	1.73296	0	4.07609	6.86437	8.55991	7.00336	0	6.60856	17.3444	4.38073	12.5335	0	9.19227	5.80446	8.04531	0	14.8678	9.8935	4.20183	0	5.46358	3.94241	18.1249	0	11.1312	24.5302	20.2556	32.842	2.39916	6.59312	0	0	4.47602	4.20947	0	0	0	0	0	0	5.44124	3.92506	8.7607	10.8092	22.6722	17.2995	7.4877	5.35953	7.28895	7.6657	16.5622	2.98431	4.49782	7.34455	17.0157	10.3276	0	0	0	0	0	0	0	0	0	0	2.41973	0	0	0	0	0	0	0	0	0	0	0.466374	0	0	0	0	0	0	0	1.06239	0	0	0	1.30441	0	0	0	0	0	0.89723	0	0	0	0	0
s5266f8793f3e2810:ec3b095a251d9f54f	ENSG00000161202	DVL3	0	0	0	0	0	2.02411	0	0	1.05594	0	0	0	0	0	0	0	0	0	0	0	0	0	0	0	0	0	2.28812	0	0	0	0	1.23889	0	0	0	0	0	1.00566	0	0.874578	0.824458	1.05046	0	1.09272	0	0	0	0	0	0	1.21637	0	0	0	0	5.96803	0	0	0	0	0	0	0	0	0	1.25153	1.08092	0	0	1.06967	0	0	1.53314	1.38018	0.746077	0	0	0.895565	0	0	0	0	0	0	0	0	0	0	0	0	0	0	0	0	0	0	0	0	0	0	0	0	0	0	0	0	0	0	0	0	0	0	0	0	0	0	0	0	0	0	0	0	0	0
s9988f596b749df1b:ed34cf7f3e357f7dd	ENSG00000161202	DVL3	4.823	0	0	17.5252	16.3483	10.1206	3.41553	3.23128	2.11187	0	1.42645	3.07012	2.12729	1.36707	0	1.1439	0	0	0	0	0	0	0.859735	1.73296	0	0	10.2966	2.8533	0	2.36361	1.65214	0	1.09518	0.964113	2.37358	5.51536	5.80446	11.0623	0	0.874578	0.824458	1.05046	0	1.09272	0	0	0	0	1.16811	0	1.21637	0	0.732569	0	0	11.9361	4.20947	0	0	0	0	0	0	0	0	2.50306	4.32367	1.07963	1.23568	4.27869	0	4.16511	0	6.90091	1.49215	1.49927	5.50841	7.16452	0.938871	0	0	0	0	0	0	0	0	0	0	0	0	0	0	0	0	0	0	0	0	0	0	0	0	0	0	0	0	0	0	0	0	0	0	0	0	0	0	0	0	0	0	0	0	0
s95c623f8faa8ec78:e8ba65437fd176150	ENSG00000161202	DVL3	0	0	0	1.16835	0	0	0	0	1.05594	0	0.713223	0.76753	0	0	0	0	0	0	0	0	0	0	0	0	0	0	0	0	0	0	0	0	0	0	0	0	0	1.00566	0	0	0.824458	0	0	0	0	0	0	0	0	1.44683	0	0	0	0	0	0	0	0	0	0	0	0	0	0	0	0	0	0	0	0	0	1.04128	0	0	0.746077	0	0	0	0	0	0	0	0	0	0	0	0	0	0	0	0	0	0	0	0	0	0	0	0	0	0.466374	0	0	0	0	0	0	0	0	0	0	0	0	0	0	0	0	0	0	0	0	0	0	0
sc33b6162ad65a3cf:e72508c295986beb3	ENSG00000161202	DVL3	1.60767	0	0	0	2.88499	0	0	2.15418	1.05594	1.19881	0.713223	1.53506	0	4.1012	0	3.43171	1.41119	1.50245	1.43755	0	0	1.84941	1.71947	6.93184	0	2.71739	2.28812	2.8533	1.5563	0	1.65214	0	1.09518	1.92823	2.37358	1.83845	2.32178	1.00566	0	2.62374	2.47337	0	0	0	1.31414	0	7.08481	4.17419	3.50432	5.78731	4.86548	0	1.46514	1.57437	0	2.98401	4.20947	0	0	0	0	0	0	0	0	0	3.24275	3.23889	3.70703	0	0	3.12384	0	4.14055	0	0	0.918069	6.26896	0.938871	0	0	0	0	0	0	0	0	0	0	0	0	0	0	0	0	0	0	0	0	0	0	0	0	0	0	0	0	0	0	0	0	0	0	0	0	2.39837	0	0	0	0	0	0	0	0
s698e583362f2979d:ee42b615e3bd64416	ENSG00000161202	DVL3	0	0	0	0	0	0	0	1.07709	0	0	0	0	0	1.36707	0	0	0	0	0	0	0	0	0	0	0	0	0	0	0	0	0	0	0	0.964113	0	0	0	1.00566	0	0	0	0	0	2.18543	0	0	0	0	0	1.44683	3.64911	0	0.732569	0	0	0	0	0	0	0	0	0	0	1.36031	0	0	0	0	0	0	0	0	0	0	0	0.749636	0	0	0	0	0	0	0	0	0	0	0	0	0	0	0	0	0	0	0	0	0	0	0	0	0	0	0	0	0	0	0	0	0	0	0	0	0	0	0	0	0	0	0	0	0	0	0	0
sc2c8b80add32657d:e8ba65437fd176150	ENSG00000161202	DVL3	0	0	0	1.16835	0.961662	0	0	0	0	0	0	0	0	0	0	0	0	0	0	0	1.40009	0	0	0	0	0	0	0	0	0	0	0	0	0	2.37358	1.83845	1.16089	1.00566	0	0	0	0	0	0	0	5.17856	7.08481	0	1.16811	0	0	0	0	0	0	0	0	0	0	0	0	0	0	2.72062	0	0	0	1.07963	0	0	0	0	0	0	0	0	0	0	0	0	0	0	0	0	0	0	0	0	0	0	0	0	0	0	0	0	0	0	0	0	0	0.541181	0	0	0	0	0	0	0	0	0	0	0	0	0	2.39837	0	0	0	0	0	0	0	0
sa6a3211a5d3c8be2:e169fb4bf5b76cd7b	ENSG00000161202	DVL3	0	0	0	0	0	0	0	0	0	0	0	0	0	0.683533	1.13296	0	0	0	0	0	0	0	0	0	0	0	0	0	0	0	1.65214	0	0	0	0	0	0	1.00566	0	0	0	0	0	0	0	0	0	0	0	0	0	0	0	0	0	0	0	0	0	0	0	0	0	1.36031	0	1.25153	0	2.15926	0	1.06967	0	2.08256	1.53314	0	0	0	0	0	0	0	0	0	0	0	0	0	0	0	0	0	0	0	0	0	0	0	0	0	0	0	0	0	0	0	0	0	0	0	0	0	0	0	0	0	0	0	0	0	0	0	0	0	0	0
sa6a3211a5d3c8be2:ec997a356b8b9cf79	ENSG00000161202	DVL3	0	0	0	0	1.92332	2.02411	0	0	0	0	0.713223	0.76753	0	0	0	0.571951	0	0	0	2.75797	0	0	0	0	0	0	0	0	0	0	0	0	0	0	0	0	0	1.00566	0	0	0	0	0	0	0	0	0	1.3914	0	0	0	1.19958	0	0	0	0	0	0	0	0	0	0	0	1.36031	0	0	2.16183	1.07963	0	1.06967	0	1.04128	1.53314	1.38018	0	0	0	2.6867	0	0	0	0	0	0	0	0	2.04102	0.584156	0	0	0	0	0	0	0	0	0	1.02768	0	0	0	0	0	0	0	0	0	0	0	0	0	0	0.652205	0.705216	0	0	0	0	0	0	0	0	0	0
sac6f0a7da8565cb2:e2872f1df5aa14242	ENSG00000161202	DVL3	8.03833	1.19366	0	0	0.961662	0	0	1.07709	0	0	0	0	0	0.683533	0	0	0	3.0049	1.43755	0	1.40009	0	0	1.73296	0	4.07609	1.14406	2.8533	0	0	1.65214	1.23889	2.19037	0.964113	0	0	1.16089	1.00566	0	3.49831	1.64892	5.25229	0	1.09272	0	5.17856	0	1.3914	2.33621	2.89366	1.21637	0	2.93027	0	0	1.49201	0	0	0	0	0	0	0	2.72062	3.92506	0	0	4.31852	0	3.20902	0	1.04128	0	1.38018	0.746077	0.749636	0.918069	0	3.75548	0	0	0	0	0	0	0	0	0	0	0	0	0	0	0	0	0	0	0	0	0	0	0	0	0	0	0	0	0	0	0	0	0	0	0	0	0	0	0	0	0	0	0	0	0
s8e00dcd705cd2911:e8ba65437fd176150	ENSG00000161202	DVL3	0	1.19366	0	3.50504	3.84665	4.04822	3.41553	0	0	0	1.42645	0.76753	1.06364	7.51886	3.39888	2.28781	0	0	1.43755	0	0	0.924705	0	1.73296	0	0	0	0	1.5563	0	0	2.47777	0	2.89234	7.12075	0	0	1.00566	0	0	0	0	0	0	0	7.76783	0	1.3914	2.33621	5.78731	3.64911	3.59874	0	0	0	0	0	0	0	0	0	0	0	0	0	0	3.24275	2.15926	1.23568	0	1.33988	1.04128	0	1.38018	0.746077	0	0	0	0	0	0	0	0	0	0	0	0	0	0	0	0	0	0	0	0	2.29029	0	0	0	0	0	0	0	0	0	0	0	0	0	0	0	0	0	0	0	0	0	0	0	0	0	0	0	0
s133ae2c7c577b144:e169fb4bf5b76cd7b	ENSG00000161202	DVL3	0	0	0	0	0.961662	0	3.41553	0	1.05594	0	0.713223	0.76753	0	1.36707	1.13296	1.1439	1.41119	0	0	0	1.40009	0	0.859735	0	0	0	1.14406	0	0	2.36361	0	2.47777	0	1.92823	2.37358	1.83845	1.16089	0	0	1.74916	0.824458	1.05046	0	0	1.31414	2.58928	0	1.3914	1.16811	2.89366	0	0	0	1.57437	0	0	0	0	0	0	0	0	0	0	0	0	1.08092	3.23889	2.47135	1.06967	0	2.08256	0	0	1.49215	0	0.918069	0.895565	0.938871	0	0	0	0	0	0	0	0	0	0	0	0	0	0	0	0	0	0	0	0	0	0.466374	0	0	0	0	0	0	0	0	0	0	0	0.652205	0	0	0	0	0	0	0	0	0	0	0
scaf436ef95afa31a:e0ede440e391bb155	ENSG00000161202	DVL3	1.60767	0	0	0	0	0	0	0	1.05594	1.19881	0	0	1.06364	0.683533	0	0	0	0	0	0	0	0	0	0	0	0	0	0	0	0	0	0	0	0.964113	0	1.83845	0	0	0	0	0	1.05046	0	0	0	0	0	0	0	2.89366	0	0	0	0	0	0	0	0	0	0	0	0	0	0	0	0	0	0	0	0	0	0	0	0	0.746077	0	0.918069	0.895565	0	0	0	0	0	0	0	0	0	0	0	0	0	0	0	0	0	0	0	0	0	0	0	0	0	0	0	0	0	0	0	0	0	0	0	0	0	0	0	0	0	0	0	0	0	0
ENST00000431765	ENSG00000161202	DVL3	0	0	0	1.16835	0	0	3.41553	1.07709	0	1.19881	0	0	0	0	0	1.1439	0	3.0049	0	0	0	0	0	1.73296	3.52767	0	0	2.8533	0	0	0	1.23889	0	0.964113	0	0	0	0	0	0	0.824458	2.10092	0	0	0	0	7.08481	0	0	2.89366	0	1.19958	0	0	0	0	0	0	0	0	0	0	0	0	0	0	1.08092	1.07963	0	0	1.33988	1.04128	0	0	0	0	0.918069	0.895565	0	0	0	0	0	0	0	0	0	0	0	2.41973	0	0	0	0	0	0	0	0	0	0	0	0	0	0	0	0	0	0	0	0	0	0.598264	0	0	0	0	0	0	0	0	0	0	0	0
sdf6d34c1d7c0ad68:eea7072437347cab0	ENSG00000161202	DVL3	0	1.19366	0	1.16835	0	2.02411	0	0	1.05594	0	0.713223	0.76753	0	0	0	1.1439	0	0	0	0	0	0	0	0	0	0	0	0	0	0	0	0	0	0	2.37358	0	0	0	0	1.74916	3.29783	1.05046	0	1.09272	2.62828	0	0	0	1.16811	0	0	0	0	0	0	0	0	0	0	0	0	0	0	0	0	0	0	1.07963	1.23568	0	0	0	0	0	0	0	0.918069	0	0	0	0	0	0	0	0	0	0	0	0	0	0	0	0	0	0	0	0	1.02768	0	0	0	0	0	0	0	0	0	0	0	0	0	0	0	0	0	0	0	0	0	0	0	0	0	0
s6709ed72d0db5af6:ee50971ca1b5a8ecb	ENSG00000161202	DVL3	0	0	0	0	0	0	3.41553	0	0	0	0	0.76753	0	1.36707	2.26592	0	0	0	0	0	0	0	0	0	0	0	0	0	0	0	0	0	0	0.964113	0	0	1.16089	0	0	0	0	0	0	0	0	0	0	1.3914	2.33621	0	0	0	0	0	0	0	0	0	0	0	0	0	0	0	0	0	2.16183	1.07963	1.23568	0	0	0	0	0	0	0.749636	1.83614	0	0	0	0	0	0	0	0	0	0	0	0	0	0	0	0	0	0	2.29029	5.02111	0	0	0	0	0	0	0	0	0	0	0	0	0	0	0	0	0	0	0	0	0	0	0	0	0	0	0
s133ae2c7c577b144:ec997a356b8b9cf79	ENSG00000161202	DVL3	0	0	0	1.16835	0	0	0	0	0	0	0	0	0	0.683533	0	0	0	0	0	0	0	0	0	0	0	0	0	0	0	0	0	0	0	0.964113	0	0	0	0	0	0	0.824458	0	0	0	0	5.17856	0	0	0	0	2.43274	0	0	0	0	0	0	0	0	0	0	0	0	0	0	0	0	1.07963	0	0	0	1.04128	0	0	0	0	0.918069	0	0	0	0	0	0	0	0	0	0	0.584156	0	0	0	0	0	0	0	0	0	0	0	0	0	0	0	0	0	0	0	0	0	0	0	0	0	0	0	0	0	0	0	0	0	0	0	0
s9f2949b5107d62d7:e0ede440e391bb155	ENSG00000161202	DVL3	0	0	4.34959	0	0	0	0	0	0	0	0.713223	0	0	4.1012	4.53184	2.28781	0	3.0049	0	2.75797	2.80018	0	0	0	0	0	0	0	2.33445	0	0	1.23889	0	0.964113	0	0	1.16089	0	0	0	0.824458	0	0	1.09272	0	0	7.08481	2.78279	5.84053	5.78731	1.21637	0	0.732569	0	0	0	0	0	0	0	0	0	0	0	0	1.25153	1.08092	2.15926	2.47135	1.06967	0	2.08256	1.53314	2.76036	0	0	0.918069	0	1.87774	0	0	0	0	0	0	0	0	0	0	2.41973	0	0	0	0	0	4.58059	0	0	0	0	0.466374	0	0	0	0	0	0	0	0	0	0	0	0	0	0	0	0	0	0	0	0	0	0	0
s29254b39411c695a:e8ba65437fd176150	ENSG00000161202	DVL3	0	0	0	0	0	0	0	1.07709	0	1.19881	0	0	1.06364	0	0	0.571951	0	0	0	0	1.40009	0	0	0	0	0	0	2.8533	0.778151	0	0	0	0	1.92823	0	1.83845	0	0	0	0.874578	0	0	0	0	0	0	0	0	1.16811	0	0	0	0.732569	0	0	0	0	0	0	0	0	0	0	0	0	0	0	2.15926	0	0	0	0	0	1.38018	0	0.749636	0.918069	0	0	0	0	0	0	0	0	0	0	0	0	0	0	0	0	0	0	0	0	0	0	0	0	0	0	0	0	0	0	0	0	0	0	0	0	0	0	0	0	0	0	0	0	0	0	0
s133ae2c7c577b144:e2e0e10aa3f4b3364	ENSG00000161202	DVL3	0	0	0	0	0	0	0	0	1.05594	0	1.42645	0.76753	0	0	0	0	1.41119	1.50245	0	0	0	0	0	1.73296	1.76383	1.3587	0	0	0	0	0	0	0	0	0	0	1.16089	0	0	0.874578	1.64892	0	0	0	0	2.58928	0	0	0	1.44683	1.21637	0	0.732569	0	0	0	0	0	0	0	0	0	0	0	0	0	4.32367	1.07963	1.23568	1.06967	1.33988	2.08256	0	0	0	0	0	0	0	0	0	0	0	0	0	0	0	0.584156	0	0	0	0	0	0	0	0	0	0	0	0	0	0	0	0	0	0	0	0	0	0	0	0.598264	0	0	0	0	0	0	0	1.31098	0	0	0	0
s49c174cad3400a00:ecb877665fadb1ba8	ENSG00000161202	DVL3	0	0	0	1.16835	0	4.04822	3.41553	0	0	0	0	0	0	0	0	0	0	0	0	0	0	0	0	0	0	0	0	0	0	0	0	0	0	0	0	0	0	0	0	0	0	1.05046	0	0	0	2.58928	0	1.3914	0	0	1.21637	0	0	0	0	0	2.10474	0	0	0	0	0	0	0	0	0	4.32367	0	1.23568	2.13934	0	1.04128	0	0	0	0	0	0.895565	1.87774	0	0	0	0	0	0	0	0	0	0	0	2.19533	0	0	0	0	0	0	0	0	0	0	0	0	0	0	0	0	0	0	0	0	0	0	0.705216	0	0	0	0	0	0	0	0	0	0
se4ec11dc60753d1f:ed328d61f53258ada	ENSG00000161202	DVL3	0	0	0	0	0.961662	0	0	1.07709	0	0	0	0	0	0	0	0.571951	0	0	0	0	1.40009	0	0	0	0	0	0	0	0.778151	0	0	0	0	0	2.37358	0	0	0	0	0.874578	0	1.05046	0	1.09272	1.31414	2.58928	0	0	0	0	0	1.19958	0	0	0	0	2.10474	0	0	0	0	0	0	0	0	0	0	0	0	0	0	0	0	0	0	0	0	0	0	0	0	0	0	0	0	0	0	0	0	0	0	0	0	0	0	0	0	0	0	0	0	0	0	0	0	0	0	0	0	0	0	0	0	0	0	0	0	0	0	0	0	0	0	0
s6709ed72d0db5af6:e6982c6f700147c53	ENSG00000161202	DVL3	0	0	0	0	0	0	0	1.07709	0	0	0	0	0	0	1.13296	0	0	0	0	0	1.40009	0	0	0	0	0	0	0	0	0	0	0	0	0	0	0	0	0	0	0	0.824458	0	0	0	0	2.58928	0	1.3914	2.33621	1.44683	1.21637	0	0	0	0	0	2.10474	0	0	0	0	0	0	0	0	0	0	0	0	1.06967	1.33988	0	1.53314	0	0	0	0	0.895565	0	0	0	0	0	0	0	0	0	0	0	0	0	0	0	0	0	2.29029	0	0	0	0	0	0	0	0	0	0	0	0	0	0	0	0	0	0	0	0	0	0	0	0	0	0	0	0
s3429465d355b2311:e8ba65437fd176150	ENSG00000161202	DVL3	0	0	0	0	0	4.04822	0	0	0	1.19881	0	0	0	0.683533	0	1.71585	0	0	0	0	0	0	0	0	0	0	0	0	2.33445	0	0	0	0	0	0	0	0	0	0	0	0	0	0	0	0	0	0	0	0	2.89366	2.43274	0	0	0	0	0	0	0	0	0	0	0	0	0	0	0	0	0	0	0	2.67977	0	1.53314	0	0	0	0	0	0	0	0	0	0	0	0	0	0	0	0	0	0	0	0	0	0	0	0	0	0	0	0	0	0	0	0	0	0	0	0	0	0	0	0	0	0	0	0	0	0	0	0	0	0	0
s7b1d0829b0a9cb86:e4e5d3670ee0c5ba1	ENSG00000161202	DVL3	6.43066	5.9683	17.3984	9.34678	11.5399	0	0	12.9251	0	0	0	0	0	5.46826	1.13296	3.43171	4.23356	0	15.813	0	0	0	0	13.8637	7.05533	0	0	0	0	0	0	0	0	0	9.49433	0	0	0	0	0	0	0	0	0	0	0	7.08481	4.17419	0	0	1.21637	8.39707	0	0	10.8304	1.49201	10.5237	0	0	0	0	0	0	0	0	0	0	0	0	0	0	0	0	0	0	0	0	0	0	0	0	0	0	0	0	0	0	0.584156	0	0	2.19533	0	0	0	0	0	0	0	0	0	0	0.541181	0	0	0	0	0	0	0	0	0	0	0	0	0	0	0	0	0	0	0	0	0	0
sfc8e35637a1e9f2e:e8848d43ebae41b05	ENSG00000161202	DVL3	1.60767	0	4.34959	7.01008	2.88499	0	0	2.15418	0	0	0	0	0	0	0	0	0	0	0	0	0	0	0	1.73296	0	0	0	0	0	0	0	0	0	0	0	0	0	0	0	0	0	0	0	0	0	0	0	0	0	0	0	0	0	0	0	1.49201	10.5237	0	0	0	0	0	0	0	0	0	0	0	0	0	0	0	0	0	0	0	0	0	0	0	0	0	0	0	0	0	0	0	0	0	0	0	0	0	0	0	0	0	0	0	0	0	0	0	0	0	0	0	0	0	0	0	0	0	0	0	0	0	0	0	0	0	0	0
s43e5d498c9972407:e8ba65437fd176150	ENSG00000161202	DVL3	0	0	0	0	0	0	0	1.07709	0	0	0	0.76753	0	0	0	0	0	0	0	0	0	0	0	0	0	0	0	0	0	0	0	0	0	0	0	0	1.16089	0	0	0	0	0	0	0	1.31414	0	0	0	1.16811	1.44683	0	0	0	0	0	1.49201	0	0	0	0	0	0	0	0	0	0	0	0	0	1.06967	0	0	1.53314	0	0	0	0	0	0.938871	0	0	0	0	0	0	0	0	0	0	0	0	0	0	0	0	0	0	0	0	0	0	0	0	0	0	0	0	0	0	0	0	0	0	0	0	0	0	0	0	0	0	0	0	0
ENST00000337523	ENSG00000204348	DXO	22.5073	14.3239	13.0488	7.01008	11.5399	8.09644	3.41553	10.7709	15.839	15.5845	21.3967	13.8155	1.06364	10.253	20.3933	12.5829	8.46713	18.0294	8.6253	22.0637	16.8011	21.2682	19.7739	15.5966	19.4022	20.3805	14.8728	19.9731	24.9008	4.72723	8.26069	18.5833	20.8085	35.6722	14.2415	18.3845	5.80446	17.0963	5.42857	9.62036	9.8935	10.5046	23.6451	20.7616	18.3979	12.9464	21.2544	11.1312	15.1854	21.7024	20.6783	8.39707	16.1165	7.87187	5.41521	16.4121	6.31421	21.4217	21.6138	11.0918	11.4293	15.8648	10.006	12.2428	15.7003	10.0122	30.2657	23.7518	13.5924	16.0451	37.5167	37.486	4.59942	17.9424	23.8745	20.9898	13.771	12.5379	15.9608	25.945	29.9989	16.3911	17.1971	17.6513	4.89238	13.4283	18.3692	19.8613	15.788	4.83946	24.1487	24.0931	4.62817	6.31584	7.95406	34.3544	25.1056	18.4982	9.1494	1.49042	34.5117	33.012	15.8528	31.3242	21.0138	0	5.6296	0.701321	20.1854	7.89235	2.9476	28.7167	27.3926	25.3878	12.5457	4.79675	30.3162	2.62669	17.0474	19.6647	5.4021	13.764	27.8159	23.1671
sf9533b71a4c5516c:e77f04fc729d7677f	ENSG00000204348	DXO	1.60767	1.19366	0	0	0	0	0	0	4.22374	0	0	0	0	0	0	0.571951	0	0	0	0	1.40009	0	0	0	0	0	1.14406	0	2.33445	0	0	1.23889	0	2.89234	0	0	0	1.00566	2.71429	1.74916	0.824458	4.20183	0	5.46358	2.62828	0	0	1.3914	0	0	0	0	3.66284	0	0	2.98401	0	3.06025	0	0	0	0	0	0	0	1.25153	0	0	1.23568	1.06967	0	1.04128	1.53314	0	0.746077	1.49927	1.83614	0	4.69436	0	0	0	0	0	0	0	2.04102	0	0	0	0	0	0	0	2.65135	0	0	1.02768	0	0	0	0	0	1.30518	6.00393	0	0	0	1.06239	0	0	0	0	1.41043	1.14051	0	0	0	1.79446	2.62195	0	0	1.63623	1.32384
sde67710dd129ac4e:e720e9a6d1b318ce1	ENSG00000204348	DXO	0	0	0	1.16835	0	0	0	2.15418	2.11187	1.19881	0.713223	3.07012	1.06364	1.36707	0	0.571951	0	1.50245	0	2.75797	0	0.924705	0.859735	0	1.76383	0	0	2.8533	3.89075	0	0	0	0	2.89234	0	0	0	3.01699	2.71429	0.874578	1.64892	1.05046	0	1.09272	1.31414	5.17856	0	0	0	0	0	1.19958	2.93027	0	0	1.49201	0	0	0	2.77294	0	0	0	1.36031	0	0	0	2.15926	1.23568	3.20902	2.67977	1.04128	1.53314	0	0.746077	0	9.18069	2.6867	0.938871	2.5945	0	0	0	1.60467	1.95695	1.03295	4.08205	0	0	0	0	0	0	0	0	4.58059	0	0	2.0332	0	0.932748	0	0	1.95776	0	0	0	0	0	0	0	0	0	0	0	0	5.51204	0	2.69169	0	0.771729	0	1.09082	1.98575
ENST00000375356	ENSG00000204348	DXO	1.60767	0	0	1.16835	0	0	3.41553	3.23128	4.22374	2.39761	3.56611	3.83765	2.12729	0.683533	2.26592	0.571951	0	1.50245	1.43755	0	2.80018	4.62352	6.01815	1.73296	0	4.07609	6.86437	5.70661	4.6689	0	4.95642	2.47777	5.47592	6.74879	0	3.67691	0	1.00566	0	3.49831	4.12229	3.15137	0	5.46358	2.62828	0	0	0	0	0	0	1.19958	2.93027	0	10.8304	7.46004	6.31421	6.12049	5.76368	2.77294	2.28585	0	0	1.36031	3.92506	1.25153	2.16183	3.23889	1.23568	5.34836	2.67977	1.04128	0	0	1.49215	1.49927	2.75421	1.79113	4.69436	2.5945	2.99989	6.14667	1.71971	0	0	0	10.2051	0.584156	0	2.41973	4.39066	0	4.62817	0	0	2.29029	5.02111	5.13838	2.0332	0	1.39912	2.16472	0	2.61035	0	0	1.60846	0	2.12478	1.97309	1.4738	1.19653	1.30441	0	4.56206	0	0	0	5.38338	6.55488	0.771729	0	8.18116	5.29534
sd08b9a6470fdddb4:e68efcbdfc6ed719a	ENSG00000204348	DXO	0	0	0	1.16835	0.961662	0	0	2.15418	2.11187	1.19881	0.713223	1.53506	1.06364	0.683533	3.39888	1.71585	0	0	2.8751	2.75797	0	0.924705	0.859735	0	0	0	3.43218	0	1.5563	2.36361	0	0	1.09518	1.92823	0	1.83845	1.16089	1.00566	0	1.74916	0.824458	1.05046	0	2.18543	1.31414	0	7.08481	0	3.50432	1.44683	1.21637	0	0.732569	0	0	2.98401	2.10474	0	0	0	2.28585	0	0	0	0	0	0	1.07963	2.47135	0	1.33988	0	0	0	1.49215	0	0	0.895565	3.75548	0	0	0	0	0	0	0	0	0.584156	0	0	0	0	0	0	0	0	0	0	2.0332	0	0.466374	0.541181	0	0.652588	3.00197	0	0	0	1.06239	0	0	0.598264	0.652205	2.11565	1.14051	0	0	0	2.69169	0	0	0	1.63623	3.97151
sde67710dd129ac4e:ef9a8bcc6ef7fb5fd	ENSG00000204348	DXO	0	3.58098	0	4.67339	0	0	0	1.07709	4.22374	1.19881	2.13967	6.14024	1.06364	1.36707	0	1.1439	1.41119	1.50245	2.8751	0	0	0	0	0	0	0	2.28812	5.70661	1.5563	0	0	1.23889	2.19037	2.89234	0	1.83845	2.32178	1.00566	2.71429	4.37289	0.824458	0	0	9.83444	0	0	0	2.78279	1.16811	2.89366	0	1.19958	2.19771	0	0	5.96803	2.10474	0	0	0	0	0	0	2.72062	7.85013	1.25153	1.08092	0	0	0	1.33988	3.12384	3.06628	1.38018	0.746077	0	1.83614	3.58226	4.69436	0	0	2.04889	0	0	1.95695	0	0	1.75247	2.25542	0	0	2.40931	0	0	2.65135	0	5.02111	1.02768	0	0	2.79825	2.7059	1.98159	3.91553	3.00197	0	0	0	2.12478	0	0	1.19653	0.652205	2.11565	1.14051	0	0	0	9.86952	0	0	0.983143	3.27246	1.32384
s3875bfb52b0448f0:e6f605398dfe16872	ENSG00000204348	DXO	0	0	0	1.16835	0.961662	0	0	0	1.05594	0	0	0	0	0	0	0	0	0	1.43755	0	0	0	0	0	0	0	0	0	0	0	0	1.23889	0	0	0	0	0	1.00566	0	0	0	0	0	0	0	0	0	0	0	0	0	0	0	0	0	0	0	0	0	0	0	0	0	0	0	0	0	0	0	1.06967	1.33988	0	1.53314	0	0	0	0	0	0.938871	0	0	0	0	1.60467	0	0	0	0.584156	0	0	0	0	0	0	0	2.29029	0	0	0	0	0.932748	0	0	0	0	0	0	0	0	0	0	0	0	0	0	0	0	0	0	0	0	0	0	0
ENST00000375349	ENSG00000204348	DXO	1.60767	1.19366	0	0	0.961662	0	0	2.15418	0	1.19881	1.42645	2.30259	1.06364	1.36707	2.26592	2.28781	0	0	0	0	0	0.924705	0	1.73296	0	1.3587	5.72031	0	0.778151	0	4.95642	0	2.19037	0	0	0	1.16089	0	0	1.74916	0	1.05046	0	0	0	0	0	1.3914	0	4.34049	3.64911	1.19958	0.732569	1.57437	0	1.49201	0	3.06025	0	11.0918	0	0	2.50149	0	0	0	2.16183	1.07963	1.23568	1.06967	4.01965	5.20639	0	1.38018	2.98431	1.49927	0.918069	1.79113	0.938871	2.5945	1.49994	0	0	1.60467	0.978476	0	2.04102	2.33662	2.25542	2.41973	2.19533	2.40931	0	0	2.65135	6.87088	0	1.02768	1.0166	0	6.99561	4.87063	5.94478	2.61035	0	0	0.804229	0.701321	1.06239	5.91926	0	5.98264	3.91323	0.705216	1.14051	0	2.75602	0	1.79446	0	0	1.96629	5.45411	0.661918
sb35dc31a184b86c6:e6a513a98aa588f94	ENSG00000204348	DXO	1.60767	0	0	0	1.92332	0	0	1.07709	2.11187	3.59642	0.713223	2.30259	0	0	1.13296	2.28781	2.82238	0	0	0	0	1.84941	0	0	0	1.3587	2.28812	5.70661	4.6689	0	0	1.23889	3.28555	1.92823	0	0	0	0	5.42857	4.37289	4.12229	4.20183	0	3.27815	3.94241	2.58928	0	0	5.84053	1.44683	2.43274	3.59874	5.12798	0	0	2.98401	0	0	0	0	0	0	0	1.36031	3.92506	1.25153	4.32367	0	1.23568	3.20902	1.33988	2.08256	1.53314	5.52073	0.746077	2.24891	0	0.895565	2.81661	5.18901	1.49994	0	0	0	0	1.03295	0	0	0	0	0	0	0	0	0	2.29029	0	3.08303	1.0166	0	5.59649	1.62354	1.98159	2.61035	0	0	0	0	3.18716	0	0	2.39306	2.60882	2.82086	0	2.39837	0	0	5.38338	2.62195	0	0	1.09082	3.97151
s66a0b022a2433605:e484b092584d64f9a	ENSG00000204348	DXO	0	0	0	0	0	0	0	0	1.05594	0	0	0	0	0	0	0.571951	0	0	0	0	0	0	0	0	0	0	0	0	0	0	0	0	0	0	0	0	0	0	0	0	0	0	0	0	0	0	0	1.3914	0	0	0	0	0	0	0	0	0	0	0	0	0	0	0	1.36031	0	0	0	0	1.23568	0	0	0	0	0	0.746077	0.749636	0	0	0	0	0	0	0	0	0	0	0	0	0	0	0	0	0	0	0	0	0	0	0	0	0	0	0	0.652588	0	0	0	0	0	0	0	0	0	0.705216	0	0	0	0	0	0	0	0	0.545411	0.661918
s30ef628841134e07:e44be2c360d62bbe3	ENSG00000204348	DXO	0	0	0	0	0	6.07233	0	0	2.11187	0	0.713223	0.76753	0	0	0	1.1439	0	0	2.8751	0	0	1.84941	0	0	0	0	0	2.8533	0.778151	0	0	1.23889	1.09518	0.964113	0	0	1.16089	0	0	2.62374	1.64892	2.10092	0	0	0	0	0	0	0	0	3.64911	1.19958	2.19771	1.57437	0	5.96803	0	0	0	0	0	0	0	1.36031	3.92506	0	0	1.07963	0	2.13934	0	0	1.53314	2.76036	0.746077	0.749636	0.918069	0	0.938871	0	0	2.04889	0	0	0	0	4.08205	1.75247	2.25542	0	2.19533	0	0	0	0	0	0	1.02768	0	0	1.39912	1.62354	0	1.30518	3.00197	0	0	0	1.06239	0	0	1.19653	0	3.52608	1.14051	0	0	2.62669	1.79446	0	0	0	1.09082	1.32384
s8449d0a5ccc3afe0:e16c46a93d7e45575	ENSG00000204348	DXO	0	1.19366	2.1748	0	0	0	0	0	0	0	0	0	0	0	1.13296	0	0	0	0	0	1.40009	0.924705	0	0	0	0	0	2.8533	0	0	1.65214	0	0	0	0	0	0	0	0	0.874578	0	0	0	2.18543	0	0	0	0	0	0	0	0	0	0	0	0	0	0	0	0	0	0	0	0	0	2.50306	0	0	0	0	0	0	0	1.38018	0.746077	0.749636	0	0	0	0	0	0	0	0	0	0	0	1.16831	0	0	0	0	0	0	0	0	0	0	0	0	0	0	0	0	0	0	0	0	0	0	0	0	0	0	1.14051	0	0	0	1.79446	0	0	0	0	0.661918
sb35dc31a184b86c6:e03681c4bde8de7ee	ENSG00000204348	DXO	0	1.19366	0	0	0	0	0	0	3.16781	2.39761	0	0.76753	1.06364	0	0	0	0	0	0	0	0	0	0	0	0	0	0	0	0.778151	0	0	2.47777	1.09518	0	0	0	0	0	0	0.874578	0.824458	0	0	1.09272	0	0	0	0	0	0	0	0	0	0	0	0	2.10474	0	0	0	0	0	0	0	0	0	0	0	0	1.06967	0	1.04128	3.06628	1.38018	0.746077	0	0.918069	0.895565	0	0	0	0	0	0	0	0	0	0	0	0	0	0	0	0	2.65135	0	0	0	0	0	0.466374	0	1.98159	0	0	0	0	0	0	0	0	0.598264	0.652205	0.705216	0	0	0	0	1.79446	0	0	0	0.545411	1.98575
s249e83307b84421b:ef4df7f925d6fbfab	ENSG00000204348	DXO	0	0	0	0	0	0	0	0	1.05594	0	0	0	0	0.683533	0	0	0	0	0	0	0	0	0	0	0	0	1.14406	0	0	0	0	2.47777	0	0.964113	0	0	1.16089	0	0	0	0.824458	1.05046	0	0	0	0	7.08481	0	0	0	0	0	0	0	5.41521	0	0	0	0	2.77294	0	0	0	0	0	0	0	0	0	0	0	0	1.53314	1.38018	0.746077	0	0	0	0	0	0	0	0	0	0	0	0	0	0	0	0	0	0	0	0	0	0	0	0	0	0.932748	0	0	0.652588	0	0	0	0	0	0	0	0	0.652205	0	0	0	0	0	0	0	0	0	0	0
sde67710dd129ac4e:eb43ff4b4c3b85d23	ENSG00000204348	DXO	0	0	0	0	0	0	3.41553	0	0	0	1.42645	1.53506	0	0	1.13296	0	0	0	0	0	0	0	0.859735	3.46592	0	0	0	0	0	0	0	1.23889	1.09518	1.92823	0	1.83845	0	0	0	0	0	0	0	1.09272	0	0	0	0	0	0	0	1.19958	2.93027	0	0	0	0	0	0	0	0	3.17295	0	1.36031	0	0	0	0	0	0	0	0	0	0	0.746077	0.749636	0	0	0.938871	0	0	2.04889	0	3.20934	0	0	0	0	4.51084	0	0	2.40931	0	3.15792	0	0	5.02111	0	0	0	0.932748	0	0	2.61035	0	0	0	0	0	0	0	0.598264	0	0	0	0	2.75602	0	0	0	0	0	0	0
s3875bfb52b0448f0:e46a8530cb2baeb77	ENSG00000204348	DXO	0	2.38732	0	0	0.961662	0	0	0	2.11187	0	0	0	0	0	1.13296	0	1.41119	1.50245	1.43755	0	0	0	0	1.73296	0	1.3587	0	0	0	2.36361	0	0	0	0.964113	0	0	1.16089	0	0	0	0.824458	0	0	0	0	0	0	0	0	0	0	0	0.732569	0	0	0	0	0	0	0	0	0	0	0	0	0	0	2.15926	0	0	0	0	0	1.38018	0.746077	0	0	0	0	0	0	0	0	0	0	0	0	0	0	0	0	0	0	0	0	0	0	0	0	0	0.466374	0.541181	3.96319	0	0	0	0	0	0	0	0	0	0	0	1.14051	0	0	0	0	0	0	0	0	0
scdcf99451720c10e:eaf2c771b46f17acb	ENSG00000204348	DXO	0	1.19366	0	0	0	0	0	0	0	0	0	0	0	1.36707	0	0	0	1.50245	0	0	0	0	0.859735	0	0	0	0	0	0	2.36361	0	0	0	0	0	0	0	0	0	0.874578	0	0	0	1.09272	0	0	0	0	0	0	0	0	0	0	0	0	0	0	0	0	0	0	0	0	0	1.25153	0	0	0	0	0	0	0	0	0	0.749636	0.918069	0	0	0	1.49994	0	0	1.60467	0	0	0	0	0	0	2.19533	0	0	0	0	0	0	0	0	0	0	0.541181	0	0	0	0	0	0	2.12478	0	0	0.598264	0	0	0	0	0	0	1.79446	0	0.771729	0	0	0
s7ac9316a6f5f3c7b:e46a8530cb2baeb77	ENSG00000204348	DXO	0	2.38732	0	1.16835	0	0	0	2.15418	0	1.19881	1.42645	1.53506	2.12729	0	1.13296	0.571951	1.41119	1.50245	0	0	0	0	0	0	0	0	1.14406	2.8533	0.778151	0	0	0	0	0	0	0	1.16089	0	0	0.874578	2.47337	0	0	0	1.31414	0	0	1.3914	0	0	1.21637	1.19958	2.19771	0	10.8304	0	0	0	2.88184	0	0	0	0	1.36031	3.92506	0	3.24275	1.07963	1.23568	0	0	0	0	0	0	0	0.918069	0.895565	0.938871	0	0	0	0	0	0	0	0	0.584156	0	0	0	0	0	0	0	0	0	1.02768	0	0	0.466374	0	0	0.652588	3.00197	0	0.804229	0	0	0	1.4738	0.598264	0.652205	0	0	0	0	0	0	2.62195	1.54346	0.983143	1.09082	0.661918
s30ef628841134e07:ec1c398ee4caab851	ENSG00000204348	DXO	0	0	0	0	0	0	0	0	2.11187	0	0.713223	0	0	0	0	0	1.41119	0	0	0	0	0	0	0	0	0	0	0	0	0	0	0	0	0	0	0	0	0	2.71429	0	0	2.10092	0	1.09272	0	0	0	0	0	0	0	0	0	0	0	0	0	0	0	0	0	0	0	0	0	1.25153	0	0	0	0	0	0	0	0	0	0	0.918069	0.895565	1.87774	0	0	0	0	0	0	0	0	0	0	0	0	0	0	0	0	0	0	0	0	0	0	1.08236	0	0	0	0	0	0	3.18716	0	0	0.598264	0	0	0	0	0	0	0	0	0	0	1.63623	0
s1c185a98b2146454:e2e70cebde8300558	ENSG00000204348	DXO	0	0	0	0	0	0	0	0	1.05594	1.19881	0	0	0	0.683533	0	0	0	0	0	0	0	0	0	0	0	2.71739	1.14406	0	0.778151	0	0	0	0	0	0	1.83845	1.16089	0	0	0	1.64892	1.05046	0	1.09272	0	0	0	0	0	0	0	0	0	0	0	0	0	0	0	0	0	0	0	1.36031	0	0	0	1.07963	0	0	0	0	0	0	0	1.49927	0.918069	0	0	0	0	0	0	0	0	0	2.04102	0	0	0	0	0	0	0	0	0	0	0	0	0	0	0	1.98159	0	0	0	0	0	0	0	0	0	0	0	0	0	0	0	1.79446	0	0	0	0	0
sca53d6d05c85383b:ed2fc12e529bdcfe4	ENSG00000204348	DXO	0	0	2.1748	0	0	0	0	1.07709	0	0	0.713223	0.76753	1.06364	0.683533	0	0	1.41119	0	0	0	1.40009	0	0	0	0	0	1.14406	0	1.5563	0	0	1.23889	0	0.964113	0	0	0	0	5.42857	2.62374	2.47337	1.05046	0	1.09272	0	0	7.08481	0	0	0	0	1.19958	2.19771	0	0	0	2.10474	0	0	0	0	0	0	0	3.92506	1.25153	1.08092	0	0	1.06967	0	1.04128	0	2.76036	0	0	0.918069	0.895565	0.938871	0	0	0	0	0	0	0	0	0	0	0	2.19533	0	0	0	2.65135	0	0	1.02768	0	0	1.39912	0.541181	0	0.652588	0	0	0	0	2.12478	0	0	0.598264	1.30441	2.11565	0	0	0	0	0.89723	0	0	0	0.545411	3.30959
sde67710dd129ac4e:e759cfabd3bec7c28	ENSG00000204348	DXO	1.60767	0	0	1.16835	0	0	0	1.07709	1.05594	1.19881	1.42645	5.37271	1.06364	0.683533	1.13296	0	0	0	0	0	1.40009	0	0	0	0	0	3.43218	0	0.778151	0	0	1.23889	2.19037	1.92823	0	0	0	0	0	1.74916	0.824458	0	5.91128	4.37086	1.31414	0	0	0	0	0	0	0	0.732569	0	0	5.96803	0	0	0	0	0	0	0	1.36031	0	1.25153	1.08092	2.15926	3.70703	1.06967	1.33988	2.08256	1.53314	2.76036	0	0	5.50841	3.58226	0.938871	0	0	0	0	0	0	0	0	0	0	0	0	0	0	0	0	0	0	1.02768	0	0	0.466374	1.62354	0	0	0	0	0	0	0	0	0	0	0	0	0	0	0	0	0.89723	0	0	0	1.63623	0.661918
s3a641434f9f06a28:e9d3732219ae6774f	ENSG00000204348	DXO	0	0	0	0	0	0	0	0	0	0	0	0	0	0	0	0	0	0	0	0	0	0	0	0	0	0	0	0	0	0	0	0	0	0	0	0	0	0	2.71429	0	0.824458	4.20183	0	0	0	0	0	0	1.16811	0	0	0	0	0	0	0	0	0	0	0	0	0	0	0	0	0	0	1.07963	0	0	0	0	0	0	0	0	0.918069	0	0	0	0	0	0	0	0	0	0	0	0	0	0	0	0	0	0	0	0	0	0	0	0	0	0	0	0	0	0	0	0	0	0	0	0	0	0	0	0	0	0.89723	0	0	0.983143	0	0.661918
se86f049a241c7099:ea29b6df9f7706c10	ENSG00000204348	DXO	0	0	0	1.16835	0	0	0	0	2.11187	1.19881	0	0.76753	0	0	0	0	0	0	1.43755	0	0	0	0	0	0	1.3587	0	0	3.1126	0	0	1.23889	1.09518	0	0	0	0	0	0	2.62374	1.64892	0	5.91128	0	1.31414	0	0	0	0	0	1.21637	0	2.93027	0	0	1.49201	2.10474	0	0	0	0	0	0	2.72062	3.92506	1.25153	0	1.07963	1.23568	0	0	0	0	0	0	0	0.918069	0	0.938871	0	0	0	0	0	0	0	0	0	0	0	2.19533	0	0	0	0	0	0	0	0	0	0.466374	1.08236	0	0.652588	0	0	0	0	1.06239	0	0	0.598264	1.30441	1.41043	0	0	0	2.62669	8.07507	0	0	0	1.09082	0.661918
se34efb04023217e7:ef441cab7f8373dbc	ENSG00000204348	DXO	1.60767	1.19366	0	0	0.961662	0	0	2.15418	2.11187	0	0	0	0	0	0	0	0	1.50245	0	2.75797	0	0	0	1.73296	0	0	0	5.70661	0.778151	0	0	1.23889	2.19037	0.964113	0	0	0	0	0	0	0	0	0	0	0	0	0	0	0	0	0	1.19958	0	0	0	0	0	0	0	0	0	0	2.50149	1.36031	0	1.25153	0	0	0	1.06967	0	1.04128	0	0	0	0.749636	0	0	0	0	0	0	0	0	0	0	0	0	0	0	0	0	0	0	0	0	0	0	0	0	0.932748	0	0	0	0	0	0	0	0	0	0	0	0	0	2.28103	0	0	0	0	0	0	0	2.18164	0
scdcf99451720c10e:e2a5d808259690373	ENSG00000204348	DXO	0	0	0	0	0	0	0	0	0	0	0	0	0	0	0	0	0	0	0	2.75797	0	0	0	0	0	1.3587	1.14406	0	0.778151	0	0	1.23889	1.09518	0	0	0	0	0	0	0	0.824458	0	0	0	0	0	0	0	0	0	1.21637	0	0	0	5.41521	0	0	0	0	0	0	0	0	0	0	0	0	0	0	0	0	0	0	0	0	0.749636	0	0	0	0	0	0	0	0	0	0	0	0	0	0	0	0	0	0	0	0	0	0	0	0	0	0	0	0	3.00197	0	0	0	0	0	0	0	0.652205	0	0	0	0	0	0	0	0	0	0.545411	0.661918
s3a641434f9f06a28:e3a662dbf176ab219	ENSG00000204348	DXO	0	0	0	0	0	0	0	0	0	0	0	0	0	0	0	0	0	0	0	0	0	0	0	0	0	0	0	0	0.778151	0	1.65214	0	0	0	0	0	0	0	0	0	1.64892	0	0	2.18543	1.31414	0	0	0	0	1.44683	0	0	2.19771	0	0	0	0	0	0	0	0	0	0	0	0	0	1.08092	1.07963	0	0	0	0	0	1.38018	0	0.749636	0	0	0.938871	0	0	0	1.71971	0	0	0	0	0	0	0	0	0	0	0	0	0	0	0	0	0	0	0	0	0	3.00197	0	0	0	0	0	0	0.598264	0	0.705216	0	2.39837	0	0	0	0	0	0	0.545411	0.661918
sde67710dd129ac4e:ea2beb4591caa05c4	ENSG00000204348	DXO	0	0	0	0	0	0	0	0	0	0	0	2.30259	0	0	0	0	0	0	0	0	0	0	0	0	0	0	0	0	0	0	0	0	0	0	0	0	0	0	0	0.874578	0.824458	0	0	0	0	0	0	0	0	0	1.21637	0	0.732569	0	0	0	0	0	0	0	0	0	0	0	0	0	1.08092	0	1.23568	0	0	0	0	0	0	0	0	0	0.938871	0	0	0	0	0	0	0	0	0	0	0	0	0	0	0	0	0	0	0	0	0	0	0	0	0	0	0	0	0	0	0	0	0	0	0	0	0	0	0	0	0	0	0	0	0
s5b94d71727a43251:ebcc6c6a3ab76d5a7	ENSG00000204348	DXO	1.60767	0	0	0	0	0	0	0	1.05594	1.19881	0	0	0	0	0	0	0	0	0	0	0	0	0	0	0	0	0	0	0	0	0	1.23889	0	0	0	0	0	0	2.71429	0	0.824458	0	5.91128	0	0	0	0	0	0	0	0	0	0	0	0	0	0	0	0	0	0	0	0	0	0	0	1.08092	0	0	0	0	0	0	0	0	0	0	0	0.938871	0	0	0	0	0	0	0	0	0.584156	0	0	0	0	0	0	0	0	0	0	1.0166	0	0	0	0	0	0	0	0	0	0	0	0	0	0	0	0	0	0	0	0	0	0	0	1.09082	0
s38031351c73f3dd8:e98518b14cda63c0b	ENSG00000204348	DXO	1.60767	0	0	0	0	0	0	0	0	0	0	0.76753	0	0	0	0	0	0	0	0	0	0	0	0	0	0	0	0	1.5563	0	0	0	0	0	0	0	0	0	0	0	0.824458	0	0	0	1.31414	0	0	0	0	0	0	0	0	0	5.41521	1.49201	0	0	0	0	0	0	0	0	0	0	1.08092	0	0	0	0	0	0	0	0	0	0	0	0.938871	0	0	0	0	0	0	0	0	0	0	0	0	0	0	0	0	2.29029	0	0	0	0	0.466374	0	0	0	3.00197	0	0	0	0	0	0	0	0	0	0	0	0	0	0	0	0	0	0	0
s38031351c73f3dd8:e1d683233509d0524	ENSG00000204348	DXO	0	0	0	0	0	0	0	1.07709	1.05594	0	0	0	0	0	0	0	0	0	0	0	0	0	0.859735	0	0	0	0	0	0	0	0	0	0	0	0	0	0	0	0	0	1.64892	0	0	0	0	0	0	0	0	0	0	0	0	0	0	1.49201	0	0	0	0	0	0	0	0	0	0	0	2.15926	0	0	0	0	0	1.38018	0	0	0	0	0	0	0	0	0	0	0	1.03295	0	0	0	0	0	0	0	0	0	0	0	1.02768	0	0	1.39912	0	0	0.652588	0	0	0	0	0	0	1.4738	0.598264	0	0	0	0	0	0	0	0	0	0	0	0
s1f12e796761cae78:efc6c87fd23ae088f	ENSG00000204348	DXO	1.60767	0	0	0	0	0	0	0	0	0	0	0	0	0	0	0	0	0	0	0	0	0	0	0	0	0	0	0	2.33445	0	0	0	0	0	0	0	0	0	0	0	0	2.10092	0	0	1.31414	0	0	0	0	0	0	0	0	0	0	0	0	0	0	0	0	0	0	1.36031	0	0	0	0	0	0	0	0	1.53314	0	0	0	0	0	1.87774	0	0	0	0	0	0	0	0	0	0	0	0	0	0	0	0	0	0	0	0	0	0	0.541181	0	0	0	0	0	0	0	0	0	0.598264	0	0	1.14051	0	0	0	1.79446	0	0	0	0	0
sc014ee6285717522:ec1e18c2130442db6	ENSG00000204348	DXO	1.60767	1.19366	2.1748	0	0	0	0	0	2.11187	1.19881	0	0	0	1.36707	0	0	0	0	1.43755	2.75797	0	0	0	0	0	0	1.14406	5.70661	0	0	0	2.47777	2.19037	0	0	0	0	0	0	1.74916	1.64892	1.05046	0	0	0	0	0	0	0	1.44683	0	0	0.732569	0	0	0	0	0	0	0	0	0	0	1.36031	0	0	0	0	0	1.06967	0	0	0	1.38018	0	0	0	0	0.938871	0	0	0	0	0	0	1.03295	0	0	0	0	2.19533	0	0	0	0	0	0	2.05535	1.0166	0	0.932748	0	0	0.652588	0	0	0	0	1.06239	0	0	0.598264	1.30441	1.41043	2.28103	0	0	0	1.79446	0	0	0	1.63623	1.98575
sde67710dd129ac4e:eb73efe2a8fdd86bc	ENSG00000204348	DXO	0	0	0	0	0	0	0	0	0	0	1.42645	0	0	0	0	0	0	0	0	0	0	0	0	0	0	0	0	0	0	0	0	0	0	0.964113	0	0	0	0	0	1.74916	0	0	0	1.09272	1.31414	0	0	0	0	1.44683	0	0	0.732569	0	0	0	0	0	1.44092	0	0	0	0	0	3.92506	0	0	0	0	0	0	1.04128	0	0	0	0	0	0.895565	0	0	0	0	0	0	0	0	0	0.584156	0	0	0	0	0	0	0	0	0	0	0	0	0	0	0	0.652588	0	0	0	0	0	0	0	0	0.652205	0	0	0	0	0	0.89723	0	0	0	0.545411	0
scff7d5e8701b5999:eb043a6645d65211c	ENSG00000204348	DXO	0	0	0	0	0	0	0	0	0	0	0	0	0	0	0	0	0	0	0	0	0	0	0	0	0	0	0	0	0	0	0	0	0	0	0	0	0	0	0	4.37289	0	6.30275	0	2.18543	0	0	0	0	1.16811	0	0	1.19958	0	0	0	0	0	0	0	0	0	0	0	0	3.92506	0	0	0	0	0	0	0	0	0	0	0	0	0	0	0	0	0	0	0	0	0	0	0	0	0	0	0	0	0	0	0	0	0	0	0	0	0	0	0	0	0	0	0	0	0	0	0	0	0.705216	0	0	0	0	0	0	0	0	0	0
sb35dc31a184b86c6:e0cb0a433d9d6c400	ENSG00000204348	DXO	0	0	0	0	0	0	0	0	0	0	0	0	0	0	0	0	0	0	0	0	0	0	0	0	0	0	0	0	0.778151	0	0	0	1.09518	0	0	0	0	0	2.71429	0.874578	0	0	0	0	2.62828	0	0	0	0	0	0	0	0	0	0	0	0	0	1.44092	0	0	0	0	0	0	0	0	0	0	0	0	0	0	0	0	0	0	0	0.938871	0	0	0	0	0	0	0	0	0	2.25542	0	0	0	0	0	0	0	0	0	0	0	0.466374	0	0	0	0	0	0	0	0	0	0	0	0	0	0	0	0	0	2.69169	0	0	0	0	0
sde67710dd129ac4e:e425386ee1e537fb6	ENSG00000204348	DXO	0	0	0	0	0	0	0	0	0	0	0.713223	0	0	0	1.13296	0	0	0	0	0	0	0	0	0	0	0	0	0	0	0	1.65214	0	0	0	0	0	0	0	0	0.874578	1.64892	0	0	0	0	0	0	0	0	1.44683	0	0	0	0	0	0	0	3.06025	0	0	0	0	0	0	0	0	0	1.07963	0	0	0	0	0	0	0	0	0	0.895565	0	0	0	0	0	0	0	0	2.04102	0.584156	0	0	0	0	0	0	0	0	0	0	0	0	0	0	1.98159	0	0	0	0	0	0	0	0	0	0	0	0	0	0	0	0.89723	0	0	0.983143	0	0.661918
s3a641434f9f06a28:eb464fdc48a719c05	ENSG00000204348	DXO	0	0	2.1748	0	0.961662	2.02411	0	0	1.05594	0	0	0	2.12729	0	0	0	0	0	0	0	0	0	0	0	0	0	0	0	0	0	0	0	0	0	0	0	0	0	0	0.874578	0.824458	10.5046	0	0	2.62828	0	0	0	0	0	0	0	2.93027	0	0	0	0	0	0	0	0	0	0	0	0	0	0	0	0	1.06967	0	0	1.53314	0	0	0	0	0	0	0	0	0	1.71971	0	0	0	0	0	0	0	0	0	0	0	0	0	0	0	0	0	0	0.541181	0	0	0	0	0	0	0	0	0	0	0	0	0	0	0	0	0	1.31098	0	0	0.545411	0.661918
ENST00000480240	ENSG00000204348	DXO	1.60767	0	0	0	0	0	0	0	0	0	0.713223	2.30259	0	0	0	0	0	1.50245	1.43755	0	0	0	0	0	0	0	0	2.8533	0	0	0	0	0	0	0	0	0	0	2.71429	0	0	0	0	0	0	0	0	0	0	0	0	0	0.732569	0	0	0	0	0	0	0	0	0	0	0	0	0	0	0	0	0	1.33988	0	0	0	0	0	0	2.6867	0	0	0	0	0	0	0	0	0	0	0	0	0	0	0	0	0	0	0	0	0	0	0	0	0	0.652588	0	0	0.804229	0	0	0	0	0	0	0	0	0	0	0	0	0	0	0	1.09082	0
s261ecedc4c3cd94b:e310004d23e51a562	ENSG00000204348	DXO	0	0	0	0	0	0	0	0	0	0	0	0	1.06364	0	0	0	1.41119	0	0	0	0	0	0	0	0	0	0	0	0	0	0	0	0	0	0	0	0	0	2.71429	0	0	0	0	0	0	0	0	0	0	0	0	0	0.732569	0	0	1.49201	0	0	0	0	0	0	0	0	0	0	0	0	0	0	0	0	0	1.38018	0	0	0	0	0	0	0	0	0	0	0	0	2.04102	0	0	0	0	0	0	0	2.65135	0	0	1.02768	0	0	0	0	0	0	0	0	0	0	0	0	0	0	0	0	0	0	0	0	0	0	0	0	0.545411	0
seb1bbac4dea625a8:e913ebe1411a82fce	ENSG00000204348	DXO	0	0	0	0	0	0	0	0	0	0	0	0	0	0	0	0	0	0	0	0	1.40009	0	0	0	0	0	0	0	0	0	0	0	0	0	0	0	0	0	0	0	0	0	0	0	0	0	0	0	0	0	0	0	0	0	0	0	0	0	0	0	0	0	0	0	0	1.25153	0	0	0	0	0	0	0	0	0	0	0	0	0	0	0	0	0	0	0	0	0	0.584156	0	0	0	0	0	0	0	0	0	0	0	0	0	0	0	0.652588	0	0	0	0	0	0	1.4738	0	0.652205	0	1.14051	0	0	0	1.79446	0	0	0.983143	0.545411	0
sbec832f03a884707:e0de0430bfd749b8b	ENSG00000204348	DXO	0	0	0	0	0	0	0	0	0	0	0	2.30259	0	0	1.13296	0	0	1.50245	0	0	1.40009	0	0	0	0	0	0	0	1.5563	0	0	0	0	0.964113	0	0	0	0	0	0	0	0	0	0	0	0	0	0	1.16811	0	0	0	0	0	0	0	0	0	0	0	0	0	0	0	0	0	0	0	0	0	0	0	0	0	0	0	0	0	0	0	0	0	0	0	0.978476	0	0	0	0	2.41973	0	0	0	0	0	0	0	0	0	0	0	0	0	0	0	0	0	0	0	0	0	0	0	0	0	0	0	0	0.89723	0	0	0	0	0
scff7d5e8701b5999:e848ff924a0c18b22	ENSG00000204348	DXO	0	0	0	0	0	0	0	0	0	0	0	0	0	0	0	0	0	0	0	0	0	0	0	0	0	0	0	0	0	0	0	0	0	0.964113	0	0	0	0	0	0	1.64892	0	0	1.09272	0	0	0	0	1.16811	0	0	0	0	0	0	1.49201	0	0	0	0	0	0	0	0	0	1.25153	0	0	0	1.06967	0	0	0	1.38018	0	0	0	0	0	0	0	0	0	0	0	0	0	0	0	0	0	0	0	0	0	0	0	0	0	0	0	0	0	0	0	0	0	0	0	0	0	0	0	0	0	0	0	0	0.89723	0	0	0	0	0.661918
s1c185a98b2146454:e4f13c0ec99fa6bdf	ENSG00000204348	DXO	0	0	0	0	0	0	0	0	0	0	0	0	0	0	0	0	0	0	0	0	1.40009	0	0	0	0	0	0	0	0.778151	0	0	2.47777	1.09518	0	0	0	0	0	0	0	0	0	0	0	0	0	0	0	0	0	0	0	0	0	0	0	0	0	0	0	0	0	0	0	0	0	0	0	0	0	0	0	0	0	0	0	0	0	0	0	0	0	0	0	0	0	0	0	0	0	0	0	0	0	0	0	0	0	0	0	0	0	0	0	0	0	0	0	1.06239	0	0	0	0.652205	0	0	0	0	0	0.89723	0	0	0	0.545411	0.661918
s3a641434f9f06a28:e776c2d4a868d7ee8	ENSG00000204348	DXO	0	0	0	0	0	0	3.41553	1.07709	0	0	0	1.53506	0	0	0	0	0	0	0	0	0	0	0	0	0	0	1.14406	2.8533	0.778151	0	0	0	0	0	0	0	0	0	0	0	1.64892	0	0	0	1.31414	0	0	0	0	0	0	0	0.732569	0	0	0	4.20947	0	0	0	0	0	0	0	0	1.25153	0	0	0	0	0	0	0	1.38018	0	0	0	0	0.938871	0	0	0	0	0	0	0	0	0	0	0	0	2.40931	0	0	0	0	0	0	0	0	0	0	0	1.30518	0	0	0.804229	0	1.06239	0	0	0	0	0.705216	1.14051	2.39837	0	0	0.89723	1.31098	0	0	0	0
sf9533b71a4c5516c:ef2372c9a6e267737	ENSG00000204348	DXO	0	0	0	0	0	0	0	1.07709	0	2.39761	0	0	0	0	2.26592	0	0	0	0	0	0	0	0	0	0	0	1.14406	0	0	0	0	1.23889	0	0	0	0	0	0	0	0	0.824458	1.05046	0	0	0	0	0	0	0	0	0	0	0	0	0	0	0	0	0	0	0	0	0	0	0	0	0	0	0	0	0	0	0	0	0	0	0	0	0.938871	0	0	0	0	0	0	0	0	0	0	0	0	0	0	0	0	2.29029	0	0	0	0	0	0	0	0	0	0	0	0	1.06239	0	0	0	0	0	0	0	0	0	0	0	0	0	0.545411	0
sa4fad0a52a146709:e02d5eec458b41663	ENSG00000204348	DXO	0	0	0	0	0	0	0	0	1.05594	0	0	0	0	0	0	0	0	0	0	0	0	0	0	0	0	1.3587	0	0	0.778151	0	0	0	2.19037	0	0	0	0	0	0	0	0	0	0	0	0	0	0	0	0	0	0	0	0.732569	0	0	1.49201	0	0	0	0	0	0	0	0	0	0	0	0	0	0	0	0	0	0	0	0	0	0	0	0	0	0	0	0	0	0	0	0	0	0	0	0	0	0	0	2.29029	0	0	0	0	0	0	0	0.652588	0	0	0	0	0	0	0	0	0	0	1.14051	0	0	0	0	0	0	0	0	0
ENST00000616870	ENSG00000133665	DYDC2	0	0	0	0	0	0	0	0	0	0	0	0	0	0.683533	3.39888	1.1439	0	0	0	5.51593	0	0	0	0	0	0	0	2.8533	0	0	0	0	0	0	0	0	0	0	0	1.74916	0	0	0	0	1.31414	2.58928	0	4.17419	2.33621	1.44683	2.43274	0	0.732569	0	0	0	0	0	0	0	0	0	0	0	0	0	0	0	0	0	0	0	0	0	0	0	0	0	0	0	0	0	0	0	0	0	0	0	0	2.41973	0	0	0	0	0	0	0	0	1.0166	2.98083	0	0	1.98159	0	0	0	0	0	0	0	4.42141	0.598264	0.652205	0	0	0	0	0	0	0	0	0.983143	0	0
s8d4c47a59395b6b0:e2bcf0a545b3b0851	ENSG00000141627	DYM	0	0	2.1748	1.16835	0	4.04822	0	0	1.05594	0	0	0.76753	0	0.683533	0	0	0	3.0049	0	0	0	0	0	0	0	0	1.14406	0	0	0	0	0	0	0	0	0	0	2.01133	0	0	0	0	0	0	0	0	0	0	1.16811	1.44683	0	0	0	0	0	0	0	0	0	0	2.28585	0	0	0	0	0	0	0	0	0	0	0	0	0	0	0	0	0	0	0	0	0	0	0	0	0	0	0	0	0	2.19533	0	0	0	0	2.29029	0	0	1.0166	1.49042	0	0.541181	0	0.652588	0	0	0	0	0	0	0	1.19653	0	0.705216	0	0	0	0	0	0	0.771729	3.93257	2.18164	4.63343
ENST00000269445	ENSG00000141627	DYM	73.9526	38.1971	47.8455	70.1008	86.5496	52.6269	34.1553	60.3171	38.0137	16.7833	25.676	36.8415	59.564	48.5308	54.3821	42.3244	53.6251	40.5662	79.0652	52.4014	49.0031	28.6659	24.9323	88.381	61.7342	44.837	43.4743	54.2128	97.2688	108.726	64.4334	43.361	53.664	51.098	45.0981	68.0228	80.1015	65.3682	2.71429	6.99663	9.8935	14.7064	5.91128	9.83444	5.25655	44.0177	92.1026	33.3935	40.8837	36.1707	46.2221	65.977	6.59312	37.785	81.2282	91.0124	77.8752	39.7832	24.4956	16.6376	22.8585	44.4213	35.0209	43.53	47.1008	51.3127	24.8611	21.5926	4.94271	7.4877	18.7584	34.3622	26.0634	22.0829	24.6205	21.7395	62.4287	67.1674	15.9608	25.945	31.4988	24.5867	25.7957	41.7214	115.46	175.601	22.4513	95.2174	22.5542	29.0368	103.181	14.4559	9.25635	3.15792	5.3027	25.1932	15.0633	58.5775	347.677	284.669	97.4722	104.448	1.98159	78.3106	39.0256	2.21313	53.8833	80.6519	66.9304	209.147	160.644	91.5344	102.396	95.9094	112.911	40.7724	19.2921	26.2669	109.462	52.4391	224.573	220.224	597.77	628.822
s786203687ae5bb4a:e3b4f8bcba923e8cf	ENSG00000141627	DYM	0	0	0	0	0.961662	2.02411	3.41553	1.07709	0	0	0	2.30259	2.12729	0.683533	2.26592	0	1.41119	0	0	0	1.40009	0	0.859735	1.73296	1.76383	0	0	2.8533	1.5563	2.36361	1.65214	0	0	0	0	0	1.16089	4.02266	0	0	0	0	0	0	0	0	0	0	2.33621	1.44683	2.43274	1.19958	0	1.57437	0	1.49201	0	0	0	0	0	3.17295	0	1.36031	0	1.25153	0	0	0	0	1.33988	0	0	1.38018	0	0	0	2.6867	0.938871	2.5945	0	0	0	0	1.95695	3.09884	2.04102	0	2.25542	0	0	0	0	0	0	2.29029	0	1.02768	4.0664	5.96166	3.73099	2.7059	0	1.95776	0	0	1.60846	1.40264	0	3.94617	0	1.19653	1.95662	0	0	0	0	0	0	1.31098	2.31519	5.89886	21.8164	26.4767
sd65f598c72c11e5a:e743bf7af3159f455	ENSG00000141627	DYM	11.2537	8.35561	6.52439	10.5151	14.4249	2.02411	3.41553	9.69383	1.05594	1.19881	4.99256	6.14024	13.8274	10.253	3.39888	6.86342	7.05594	6.0098	5.7502	2.75797	5.60035	1.84941	5.15841	10.3978	12.3468	2.71739	5.72031	11.4132	8.55966	14.1817	8.26069	3.71666	7.66628	6.74879	11.8679	5.51536	6.96535	12.068	2.71429	6.12205	4.12229	2.10092	0	1.09272	1.31414	7.76783	0	8.34837	5.84053	5.78731	6.08185	8.39707	2.19771	1.57437	16.2456	10.4441	6.31421	9.18074	1.44092	8.31882	2.28585	9.51885	0	2.72062	7.85013	3.75459	3.24275	3.23889	4.94271	0	1.33988	4.16511	1.53314	1.38018	0.746077	2.99855	4.59034	8.95565	0	15.567	2.99989	2.04889	0	3.20934	17.6126	22.7248	4.08205	12.8514	0	2.41973	17.5627	0	0	0	0	2.29029	5.02111	7.19373	35.581	34.2795	16.7895	22.1884	0	5.87329	6.00393	0	5.6296	11.9225	7.43671	25.6501	22.107	10.1705	15.0007	12.6939	11.4051	11.9919	2.75602	5.25338	8.9723	6.55488	27.7822	27.528	74.7213	62.2203
sd65f598c72c11e5a:e3f52338303d79e27	ENSG00000141627	DYM	3.21533	2.38732	6.52439	7.01008	5.76997	2.02411	6.83107	4.30837	1.05594	4.79523	0.713223	1.53506	7.4455	4.1012	1.13296	3.43171	2.82238	1.50245	4.31265	0	2.80018	3.69882	2.57921	10.3978	5.2915	2.71739	1.14406	0	3.89075	9.45445	3.30428	2.47777	3.28555	7.7129	9.49433	0	6.96535	10.0566	2.71429	0	0	0	0	3.27815	1.31414	2.58928	7.08481	2.78279	1.16811	7.23414	6.08185	2.39916	0.732569	1.57437	0	2.98401	8.41894	0	2.88184	2.77294	2.28585	0	12.5075	5.44124	3.92506	3.75459	0	0	1.23568	0	0	1.04128	0	1.38018	2.23823	0	7.34455	4.47783	2.81661	2.5945	2.99989	4.09778	3.43943	3.20934	6.84934	10.3295	6.12307	5.2574	0	4.83946	0	2.40931	0	0	2.65135	4.58059	0	5.13838	24.3984	16.3946	8.86111	5.41181	1.98159	4.56812	3.00197	0	4.02114	7.01321	1.06239	11.8385	13.2642	2.99132	7.82646	13.3991	10.2646	2.39837	0	0	5.38338	0	25.4671	21.6291	43.0874	37.0674
s8767504980d0de79:e2957facb617fd700	ENSG00000141627	DYM	1.60767	0	0	1.16835	0	0	0	0	0	0	0.713223	0.76753	0	0.683533	0	0	0	0	0	0	0	0	0	0	1.76383	0	0	0	0	0	0	1.23889	2.19037	0	0	0	1.16089	1.00566	0	0	0	0	0	2.18543	0	0	0	1.3914	1.16811	2.89366	0	0	0.732569	0	0	2.98401	2.10474	0	0	0	0	0	0	0	3.92506	2.50306	0	0	0	0	0	0	0	0	0	0	0	0.895565	0.938871	0	0	0	0	0	0	2.06589	0	0.584156	0	0	0	2.40931	0	0	0	2.29029	5.02111	1.02768	0	2.98083	0	0	0	1.30518	0	0	0	0	0	0	0	1.19653	1.95662	0	0	0	0	0	2.69169	0	1.54346	2.94943	5.99952	9.26685
s801c40c6125b58b9:e31c4665c1ef69572	ENSG00000141627	DYM	0	1.19366	0	1.16835	0.961662	0	3.41553	0	2.11187	1.19881	1.42645	0.76753	4.25457	1.36707	2.26592	2.28781	5.64475	0	1.43755	2.75797	2.80018	0	0	0	1.76383	0	3.43218	2.8533	2.33445	0	0	2.47777	1.09518	2.89234	0	1.83845	4.64357	5.02832	0	0	0	0	0	0	0	0	0	5.56558	1.16811	2.89366	4.86548	2.39916	0	1.57437	5.41521	1.49201	4.20947	0	0	0	0	0	0	0	3.92506	1.25153	1.08092	1.07963	1.23568	0	5.35953	0	1.53314	0	0	1.49927	3.67228	1.79113	0	0	2.99989	0	0	3.20934	1.95695	5.16473	4.08205	4.08909	4.51084	4.83946	10.9767	0	0	3.15792	0	2.29029	0	3.08303	16.2656	23.8466	5.13012	4.32945	0	4.56812	3.00197	2.21313	3.21692	2.80528	2.12478	7.89235	5.89521	4.78611	2.60882	3.52608	7.9836	2.39837	0	0	10.7668	0	16.978	18.6797	16.9077	15.886
s801c40c6125b58b9:ee93a84579c2f6a3f	ENSG00000141627	DYM	0	0	0	0	0	0	0	0	0	0	0	0	0	0.683533	3.39888	0.571951	0	0	0	0	0	0	0	3.46592	0	0	0	0	0	0	0	0	0	0	0	0	0	1.00566	0	0	0	0	0	0	0	2.58928	0	0	0	0	0	0	0	0	0	1.49201	0	0	0	0	0	0	0	0	0	0	0	1.07963	0	0	0	1.04128	0	0	0	0	0	0	0.938871	0	0	0	0	0	0	1.03295	0	0.584156	0	0	0	0	0	0	0	0	0	0	2.0332	1.49042	2.33187	0.541181	0	0	0	0	0	1.40264	0	0	0	0	0.652205	0	0	0	0	0	0.89723	0	2.31519	1.96629	2.72705	0.661918
s81164d43066e188a:e43e0e7a3a87366d1	ENSG00000141627	DYM	0	1.19366	0	0	0	0	0	1.07709	1.05594	0	0	0	0	0	0	0	0	0	0	0	0	0.924705	0	1.73296	0	0	2.28812	0	2.33445	0	0	1.23889	2.19037	0	2.37358	0	0	1.00566	0	0	0	0	0	0	0	2.58928	0	2.78279	0	1.44683	2.43274	0	0	0	0	2.98401	0	0	0	0	0	0	0	0	0	1.25153	0	1.07963	0	0	2.67977	0	0	1.38018	0	0	0.918069	0.895565	0	0	0	2.04889	0	0	1.95695	1.03295	2.04102	0.584156	0	0	4.39066	0	0	0	0	0	0	0	2.0332	5.96166	1.8655	2.16472	0	0.652588	0	0	3.21692	0.701321	0	5.91926	2.9476	1.79479	1.95662	2.11565	1.14051	0	0	0	0	0	1.54346	3.93257	3.81787	4.63343
sa5814075a2fb234b:e901faa42c4ffb75d	ENSG00000141627	DYM	0	0	0	0	0	0	0	0	0	0	0	0	1.06364	0	0	0	0	0	0	0	0	0	0	0	1.76383	0	0	0	0	4.72723	0	1.23889	0	0.964113	0	0	0	1.00566	0	0	0	0	0	0	0	0	0	0	0	0	0	0	0	0	0	0	0	0	0	0	0	0	0	0	0	1.25153	0	0	0	0	0	1.04128	0	0	0	0	0	0	0	0	0	0	0	0	0	0	2.04102	0	0	0	0	0	0	0	0	0	0	0	1.0166	1.49042	0	0.541181	0	0	0	0	0.804229	0.701321	0	0	1.4738	0	0.652205	0	1.14051	0	0	0	0	0	0	0.983143	3.27246	1.98575
sd65f598c72c11e5a:e6fcddd3938a7ef87	ENSG00000141627	DYM	0	0	0	1.16835	0.961662	0	3.41553	2.15418	1.05594	0	0	0.76753	1.06364	0	0	0.571951	0	0	0	0	0	0	0	5.19888	0	0	0	0	0.778151	0	0	0	0	1.92823	0	1.83845	1.16089	2.01133	0	0	0	0	0	1.09272	0	0	0	0	0	1.44683	0	0	0	0	0	0	0	0	0	0	0	0	0	0	0	0	0	0	0	0	0	0	0	0	0	0	0.918069	0	0	0	0	0	0	0	0.978476	2.06589	0	1.75247	0	0	0	0	0	0	0	0	5.02111	0	1.0166	4.47125	0.466374	2.16472	0	0.652588	3.00197	0	0	0.701321	0	0	4.42141	1.79479	0	0.705216	3.42154	0	0	0	1.79446	0	0.771729	0.983143	5.99952	5.95726
sb4ff7aacc728c6da:ef09fa315cd30a907	ENSG00000141627	DYM	0	0	0	0	0	0	0	0	0	0	0	0	0	0	0	0	0	0	0	0	0	0	0	0	0	0	0	0	0	0	0	0	0	0.964113	0	0	0	1.00566	0	0.874578	0	0	0	0	0	0	0	0	0	0	0	0	0	0	0	0	0	0	0	0	0	0	0	0	0	1.25153	0	0	0	0	0	0	0	0	0	0	0	0	0	0	0	0	0	0	0	0	0	0	0	0	0	0	0	0	0	0	0	0	0	0	0	0	0	0	0	0	0	0	0	0	0	0	0	0	0	0	0	0	0	0	0	0	1.63623	1.98575
sa5814075a2fb234b:e50ef63a92b0e0d45	ENSG00000141627	DYM	0	1.19366	2.1748	3.50504	1.92332	0	3.41553	3.23128	0	0	0	0	3.19093	0	0	0	0	0	0	2.75797	0	0	0.859735	3.46592	1.76383	0	0	0	1.5563	2.36361	1.65214	0	0	4.82056	0	1.83845	0	3.01699	0	0.874578	0	2.10092	0	0	0	0	0	0	0	1.44683	0	1.19958	0	1.57437	0	2.98401	0	0	0	2.77294	0	3.17295	2.50149	1.36031	3.92506	1.25153	0	0	1.23568	1.06967	1.33988	0	1.53314	0	0	0	1.83614	0	0	0	0	2.04889	0	0	0	4.13178	0	0.584156	0	0	8.78133	0	0	0	0	0	0	3.08303	5.083	2.98083	0.932748	0.541181	0	0	0	0	1.60846	1.40264	2.12478	1.97309	0	2.39306	1.30441	0.705216	3.42154	0	0	0	0	1.31098	2.31519	0.983143	29.4522	29.7863
s73ed0404d3899b20:efe8957642bccd6b6	ENSG00000141627	DYM	0	0	0	0	0	0	3.41553	0	0	0	0	0.76753	0	1.36707	1.13296	0	0	0	0	0	2.80018	0	0.859735	0	0	1.3587	0	0	0	0	1.65214	0	1.09518	0.964113	0	0	0	1.00566	0	0	0	0	0	0	0	0	0	1.3914	1.16811	0	1.21637	0	0	0	0	0	0	0	1.44092	0	0	3.17295	0	0	0	0	0	0	0	0	0	1.04128	0	0	0	0	0.918069	0	0	0	0	0	0	0	0	0	0	1.16831	0	0	0	0	0	3.15792	0	0	0	0	7.1162	1.49042	0.466374	0	0	0	0	0	0	0.701321	0	0	0	1.79479	0.652205	0	0	2.39837	0	0	0	1.31098	0.771729	0.983143	4.36328	4.63343
sa5814075a2fb234b:e326bd7a0b003e27c	ENSG00000141627	DYM	0	0	0	0	1.92332	0	0	0	0	0	0	0	0	0	0	0	0	3.0049	0	0	0	1.84941	0	0	0	0	1.14406	2.8533	0	0	0	0	1.09518	0.964113	0	0	0	0	0	0	0	0	0	0	0	0	0	0	0	0	0	0	0	0	0	0	0	0	0	0	0	0	0	0	0	0	0	0	0	0	0	0	0	0	0	0	0	0	0	0	0	0	0	0	0	0	0	1.75247	0	0	0	0	0	0	0	0	0	0	1.0166	0	0	0.541181	0	0	0	0	0	0	0	1.97309	0	0	0	0	0	0	0	0	0	0	0	2.94943	3.81787	3.97151
sd65f598c72c11e5a:ebebd39ac32d32a6c	ENSG00000141627	DYM	0	0	0	0	0	0	0	0	0	0	0	0	0	0	0	0	0	0	0	2.75797	0	0	0	0	0	1.3587	0	2.8533	0.778151	2.36361	0	0	0	0.964113	0	0	1.16089	0	0	0	0	0	0	0	0	0	0	0	2.33621	0	0	0	1.46514	0	0	0	0	0	0	0	0	0	0	0	7.85013	0	1.08092	0	0	0	0	0	0	0	0	0	0	0	0	0	0	0	0	0	0	1.03295	0	0	0	0	0	0	0	0	0	0	0	0	1.0166	0	0	0	0	1.30518	0	0	0	0	0	1.97309	0	0.598264	0.652205	0	0	0	0	0	0	0	0.771729	1.96629	7.09034	2.64767
ENST00000442713	ENSG00000141627	DYM	0	0	0	0	0	0	0	0	0	0	0	0	0	0	1.13296	0	0	0	0	0	0	0	0	0	0	1.3587	1.14406	0	0	0	0	1.23889	0	0.964113	0	0	0	0	0	0	2.47337	0	0	1.09272	1.31414	0	0	0	0	0	0	0	0	0	0	0	0	0	0	0	0	0	0	0	0	0	0	0	0	0	0	0	0	0	0	0	0.918069	0.895565	0	0	0	0	0	0	0	0	0	0	0	0	0	0	0	0	0	2.29029	0	0	0	1.49042	0	0	0	0.652588	0	0	0	0	0	1.97309	0	0	0	0	0	0	0	0	0	0	0	0.983143	2.18164	0.661918
sa5814075a2fb234b:e1995083b15f2e880	ENSG00000141627	DYM	0	2.38732	2.1748	0	2.88499	2.02411	3.41553	0	0	0	0	0	5.31822	0	0	0.571951	0	0	0	2.75797	0	0	0.859735	0	1.76383	0	0	2.8533	3.1126	7.09084	0	1.23889	1.09518	0	0	0	0	0	0	0	0	0	0	1.09272	0	0	0	0	2.33621	0	0	2.39916	0	0	0	0	0	0	0	0	0	3.17295	0	0	0	0	0	1.07963	1.23568	0	0	0	1.53314	1.38018	0	0	2.75421	0	0	0	0	0	0	0	0	2.06589	0	1.16831	0	0	0	0	0	0	0	0	0	1.02768	4.0664	1.49042	0.466374	1.08236	0	1.95776	0	0	4.02114	1.40264	1.06239	3.94617	2.9476	1.19653	1.30441	1.41043	1.14051	0	0	2.62669	4.48615	0	3.08692	0.983143	16.9077	13.9003
s5c7122edbaafa41c:e1d48b952e6523f73	ENSG00000141627	DYM	0	0	0	1.16835	0.961662	0	0	0	0	0	0	0	1.06364	0	0	0	0	0	1.43755	0	1.40009	0.924705	0	0	0	0	1.14406	0	0	0	0	0	0	0	0	0	2.32178	0	0	0.874578	0	0	0	1.09272	0	2.58928	0	0	0	0	0	0	0	0	0	1.49201	0	0	1.44092	2.77294	0	0	2.50149	0	0	0	0	1.07963	0	0	0	2.08256	0	0	0	0	0	0.895565	0.938871	0	0	0	0	0	0	1.03295	0	2.33662	0	0	0	0	0	0	0	0	0	0	1.0166	0	0	0	0	1.30518	0	0	0.804229	0	0	1.97309	0	0.598264	0.652205	0	0	0	0	0	0.89723	1.31098	1.54346	0.983143	4.36328	3.97151
s701dbb6b95ab4783:eb988ad5535c6e8de	ENSG00000141627	DYM	0	0	0	0	0.961662	0	0	0	0	0	0	0.76753	0	0	0	0	0	0	0	0	2.80018	0	0	0	0	0	0	0	0	2.36361	0	0	0	0	0	1.83845	0	0	0	0	0	0	0	0	0	0	0	0	0	0	0	0	0	0	0	0	0	0	0	0	0	0	0	0	0	1.25153	0	0	0	0	0	0	0	0	0	0	0	0	0	0	0	0	0	0	0	2.06589	0	0	0	0	0	0	0	0	0	0	0	1.02768	1.0166	2.98083	0	0.541181	0	0.652588	0	0	0.804229	1.40264	0	1.97309	0	0	0.652205	0	2.28103	0	0	0	0	0	0.771729	1.96629	3.27246	3.97151
sdcf042991bbd697c:e2064c9ddf06a6150	ENSG00000141627	DYM	0	2.38732	8.69919	1.16835	5.76997	0	0	2.15418	0	1.19881	0.713223	0	7.4455	1.36707	0	0.571951	4.23356	0	4.31265	0	0	0.924705	0	1.73296	7.05533	0	1.14406	0	1.5563	0	0	0	0	0.964113	0	1.83845	2.32178	0	0	0	0	0	0	0	1.31414	0	0	0	0	0	0	3.59874	0	0	0	1.49201	6.31421	0	1.44092	0	0	0	0	0	0	0	0	0	0	1.06967	0	0	0	0	0	0	1.83614	0	0	0	1.49994	4.09778	0	1.60467	0	1.03295	0	2.33662	2.25542	0	2.19533	0	0	0	0	4.58059	0	1.02768	2.0332	2.98083	2.33187	3.24709	0	0.652588	0	0	0.804229	0.701321	2.12478	3.94617	1.4738	1.19653	1.30441	0.705216	1.14051	0	0	0	0	0	2.31519	2.94943	2.72705	0.661918
s786203687ae5bb4a:e390e74c6b230632a	ENSG00000141627	DYM	0	0	0	0	0	0	0	0	0	0	0	0	0	0.683533	0	0	0	0	0	0	0	0	0	0	0	0	0	0	0	2.36361	0	0	0	0	0	0	0	0	0	0	0	0	0	0	0	0	0	0	1.16811	0	0	0	0	0	0	0	0	0	0	0	0	0	0	0	0	0	0	0	0	0	0	0	0	0	0.746077	0	0	0	0	0	0	0	0	0	0	1.03295	0	0	0	0	0	0	0	0	0	0	0	0	0	1.49042	0	0	0	0	0	0	0	0	0	0	1.4738	0	1.30441	0	0	0	0	0	0.89723	0	0	0	2.18164	0
saf030fb5d9dfac8f:e17a7e89748711bbe	ENSG00000141627	DYM	0	0	0	0	0	0	0	0	0	0	0	0.76753	0	0	0	0	0	0	0	0	0	0	0	0	0	0	0	0	0	0	0	0	0	0	0	0	0	0	0	0	0	0	0	0	0	0	0	0	0	0	0	0	0	0	0	0	0	0	0	0	0	0	0	0	0	0	0	0	0	0	0	0	0	0	0	0	0.918069	0	0	0	0	0	0	0	0	1.03295	0	0.584156	0	0	0	0	0	0	0	0	0	0	0	0	0	0.541181	0	0	0	0	0	0	0	0	0	0	0	0	0	0	0	0	0	0	0	0	2.72705	0.661918
sd65f598c72c11e5a:e62a6d95d829f78a2	ENSG00000141627	DYM	0	0	0	0	0	0	0	0	0	0	0	0	0	0	0	0	0	0	1.43755	0	1.40009	0	0	0	0	0	1.14406	0	0	0	0	0	0	0	0	0	0	0	0	0	0	0	0	0	1.31414	0	0	0	0	0	2.43274	0	0	0	0	1.49201	0	0	0	0	0	0	0	0	0	0	1.08092	0	0	1.06967	0	0	0	0	0	0	0	1.79113	0	0	0	0	0	0	0	1.03295	0	0	0	0	0	0	0	0	0	0	0	0	0	2.98083	0.466374	1.08236	0	1.30518	0	0	0	0	0	0	0	0	1.30441	0.705216	1.14051	0	0	0	0	0	0	0	4.36328	2.64767
s3f229a05c7a5feaa:ed75975047b4f65ee	ENSG00000141627	DYM	0	0	2.1748	2.33669	1.92332	2.02411	0	0	0	0	0	0	0	0	0	0	0	0	0	0	0	0	0	0	0	1.3587	0	0	0	0	1.65214	1.23889	1.09518	0	0	0	0	0	0	0	0	0	0	0	0	0	0	0	0	0	0	0	0	0	0	0	0	0	0	0	0	3.17295	0	0	0	0	1.08092	0	0	1.06967	0	0	0	0	0	0	0	0	0	2.5945	0	0	0	0	0	0	0	0.584156	0	2.41973	0	0	0	0	0	0	0	1.02768	0	1.49042	0.466374	0.541181	0	0	0	0	0	0	0	0	1.4738	1.19653	1.95662	1.41043	0	0	0	0	0	0	0	2.94943	3.81787	1.98575
s786203687ae5bb4a:e6cab6660c7107ec3	ENSG00000141627	DYM	1.60767	0	0	0	0	0	0	0	0	0	0.713223	0.76753	0	0	0	0	1.41119	0	0	0	0	0	0.859735	0	0	0	1.14406	2.8533	0	4.72723	1.65214	0	0	0	0	0	0	0	0	0.874578	0	0	0	0	1.31414	0	0	0	0	0	1.21637	0	0	1.57437	5.41521	1.49201	0	0	0	0	4.5717	0	0	1.36031	3.92506	1.25153	1.08092	0	0	1.06967	0	0	0	1.38018	0	0	0	0	0	0	0	0	0	0	0	1.03295	0	0	2.25542	0	0	0	0	0	0	0	0	0	4.0664	2.98083	0	1.62354	0	0	0	0	0	0	0	0	1.4738	2.39306	1.30441	0	0	2.39837	0	0	0	0	0.771729	3.93257	5.99952	9.26685
s0c10b7dbda2cacf9:e6ffe52e3046164b4	ENSG00000141627	DYM	0	0	0	0	0	2.02411	0	0	0	0	0	0	0	0	0	0	0	0	0	0	1.40009	0	0	0	0	0	0	0	0	0	0	0	0	0	0	0	0	0	0	0.874578	0.824458	0	0	0	0	0	0	0	0	0	1.21637	0	0	0	0	0	0	0	0	0	0	0	0	0	0	0	1.08092	0	0	0	0	0	0	0	0	0	0	0	0	0	0	0	0	0	0	0	0	0	0	0	0	0	0	0	0	0	0	0	1.0166	0	0.466374	0	0	0	0	0	0	0	0	0	0	0	0	0	0	0	0	0	0.89723	0	0	0	0.545411	1.32384
sd65f598c72c11e5a:efcc2abe21d869a17	ENSG00000141627	DYM	4.823	0	0	0	0	0	0	0	0	0	0	0	0	0	0	0	0	0	0	2.75797	1.40009	0	0	0	0	0	0	0	0	0	0	0	1.09518	0.964113	0	0	0	0	0	0	0	0	0	0	0	0	0	0	0	0	0	0	0	0	0	0	0	0	0	0	0	0	0	0	0	0	0	0	0	0	0	0	0	0	0	0	0	0	0	0	0	0	0	0	0	0	0	0	0	0	0	0	0	0	0	0	5.02111	0	0	1.49042	0	0.541181	0	0	0	0	0	0	0	0	0	0.598264	0	0	0	0	0	0	1.79446	0	0	0	1.63623	2.64767
sed3baff86213a3e9:e9e7b8868dcd331a5	ENSG00000141627	DYM	0	0	0	0	0	0	0	0	0	0	0	0	1.06364	0	0	0	1.41119	0	0	0	0	0	0	0	0	0	0	0	0	0	0	0	0	0.964113	0	0	0	0	0	0	0	0	0	0	0	0	0	0	0	0	0	0	0	0	0	0	0	0	0	0	0	0	0	0	0	0	0	0	0	0	0	0	0	0	0	0	0	0.895565	0	0	0	0	0	0	0.978476	0	0	1.75247	0	0	0	0	0	0	0	0	0	0	0	0	0	0	0	1.95776	0	0	0.804229	0	0	0	0	0.598264	0	0	0	0	0	0	0	0	0.771729	0.983143	0	0
sd65f598c72c11e5a:e8d4de2c7dd59ae32	ENSG00000141627	DYM	0	0	2.1748	0	0	0	0	0	0	0	0	0	0	0	0	0	0	0	0	0	0	0	0	0	0	0	0	0	0	0	0	0	0	0	0	0	0	0	0	0	0	1.05046	0	0	0	0	0	0	0	0	0	0	0	0	0	0	0	0	0	0	0	0	0	0	0	0	0	0	0	0	0	1.04128	0	0	0	0	0	0	0	0	0	0	0	0	0	0	0	0	0	2.41973	0	0	0	0	0	0	0	0	0	0	0	0	0	0.652588	0	0	0	0	0	0	0	0.598264	0.652205	0.705216	0	0	0	0	0.89723	0	0	0	0.545411	0
s300e7bb14149117e:ef8b0b005e048c974	ENSG00000141627	DYM	0	0	0	2.33669	0	0	0	0	0	0	0	0	0	0	0	0	0	0	0	0	0	0	0	0	0	0	1.14406	0	0	0	0	0	0	0	0	0	1.16089	0	0	0	0	0	0	0	0	0	0	0	0	0	0	0	0	0	0	0	0	0	0	0	0	0	0	0	0	0	0	0	0	0	0	0	1.53314	0	0	0	0	0	0	0	0	0	0	0	0	0	0	2.33662	0	0	0	0	0	0	0	0	0	1.02768	1.0166	2.98083	0	0	0	1.30518	0	0	0	0.701321	1.06239	0	1.4738	0.598264	0.652205	2.11565	0	0	0	0	1.79446	0	0.771729	0	1.09082	2.64767
s701dbb6b95ab4783:ef83adb615089cf08	ENSG00000141627	DYM	0	0	0	0	0	0	0	0	0	0	0	0.76753	1.06364	0	0	0	0	0	0	0	0	0	0.859735	0	0	0	1.14406	0	0	0	0	0	0	0	0	1.83845	0	0	0	0	0	0	0	0	0	0	0	0	0	0	0	0	0	0	0	1.49201	0	0	0	0	0	0	0	0	3.92506	0	0	0	0	0	1.33988	0	0	0	0	0	0	0	0	0	0	0	0	0	0	0	0	0	0	0	0	2.40931	0	0	0	0	0	0	1.0166	1.49042	0	0.541181	0	0	0	0	0	0	0	0	0	0	0	0	0	0	0	0	0	0	0	0	0.545411	0.661918
ENST00000675505	ENSG00000141627	DYM	1.60767	0	0	0	0	0	0	0	0	0	0	0	0	0	0	0	0	0	0	0	0	0	0	0	0	0	0	0	0	0	0	0	0	0	0	0	0	0	5.42857	8.74578	10.718	2.10092	0	8.74173	3.94241	0	0	0	0	0	0	0	3.66284	0	0	0	0	0	0	0	0	0	0	0	0	0	0	0	0	0	0	0	0	0	0	0	0	0	1.87774	0	0	0	0	0	0	0	0	0	0	0	0	0	0	0	0	0	0	0	0	0	0	0	0	0	0	0	0	0	0	0	0	0	0	1.41043	0	0	0	0	0	0	0	0	0	0
sdcf042991bbd697c:e8d9d9944a2503647	ENSG00000141627	DYM	0	0	0	0	0	2.02411	0	0	0	0	0	0	0	0	0	0	0	0	0	0	0	0	0	0	0	0	0	0	0	0	0	0	0	0	0	0	0	0	0	1.74916	0	1.05046	0	0	0	0	0	0	0	0	0	1.19958	0	0	0	0	2.10474	0	0	0	0	0	0	0	0	0	0	0	0	0	0	0	0	0	0	0	0	0	0	0	0	0	0	0	0	0	0	0	0	0	0	0	0	0	0	0	0	0	1.0166	0	0	0	0	0	0	0	0.804229	0	0	0	0	0	0	0	0	0	0	0	0	0	0	0	0.545411	0.661918
sd59df763db7759fe:e2aa7d8cbccd70f03	ENSG00000141627	DYM	0	0	0	0	0	0	0	0	0	0	0	0.76753	0	0	0	0	0	0	0	0	0	0	0	0	0	1.3587	0	0	1.5563	0	0	0	0	0	0	1.83845	0	0	0	0	0	0	0	0	0	0	0	0	0	0	0	0	0	0	0	1.49201	0	0	0	0	0	0	0	0	0	1.25153	0	0	0	0	0	1.04128	0	0	0	0	0	0	0	0	0	0	0	0	0	1.03295	0	0	0	0	0	0	0	0	0	0	5.02111	0	0	0	0.466374	0	0	0	0	0	0	0	0	0	0	0	0	0	0	0	0	0	0.89723	0	0.771729	0	1.63623	0.661918
s786203687ae5bb4a:ea5ab733f30176e35	ENSG00000141627	DYM	0	0	0	0	0	0	0	0	0	0	0	0.76753	1.06364	0	0	0	0	0	0	0	0	0.924705	0	0	0	0	0	0	0	0	3.30428	0	0	0	0	0	1.16089	0	0	0	0	0	0	0	0	0	0	0	1.16811	0	0	0	0.732569	0	0	0	0	0	0	0	0	0	0	0	0	0	0	0	0	0	0	0	0	0	0	0	0	0	0	0	0	0	0	0	0	0	0	0	0	0	0	0	0	0	0	0	0	0	0	0	0	0	0	0	0	0	0	0	0	0	0	0	0	0	0	0	0	0	0	0	0	0	1.63623	3.97151
sa5814075a2fb234b:e2c18a73b54643f4c	ENSG00000141627	DYM	0	0	0	1.16835	0	0	0	0	0	0	0	0	0	0	0	0	0	0	0	0	0	0	0	0	0	0	0	0	0	0	0	0	0	0	0	0	0	0	2.71429	0	0	0	0	0	0	0	0	0	0	0	0	2.39916	0	0	0	0	0	0	0	0	0	0	0	0	0	0	0	0	0	0	0	0	0	0	0	0	0	0	0	0	0	2.04889	0	0	0	0	0	0.584156	0	0	0	0	0	0	0	0	0	0	1.0166	0	0	0	0	0	0	0	0	0	0	0	0	0	0	0.705216	0	0	0	0	0.89723	0	0.771729	0.983143	3.27246	3.30959
s3bebf222040b14c0:e101745f4c726ce8b	ENSG00000141627	DYM	0	0	0	0	0	0	0	0	0	0	0	0	0	0	0	0.571951	0	0	0	0	0	0.924705	0	0	0	0	0	0	0	0	0	0	0	0	0	0	0	0	0	0	0	0	0	0	0	0	0	2.78279	0	0	1.21637	0	0	0	5.41521	0	0	0	0	0	0	0	0	0	0	0	0	0	0	0	0	0	0	0	0	0	0	0	0	0	0	0	0	0	0	1.03295	0	0	0	0	0	0	0	0	0	0	0	0	1.0166	0	0	0	0	0	0	0	0	0.701321	0	0	0	0	0	0	0	0	0	0	0	0	0	0	1.09082	1.32384
s801c40c6125b58b9:e693c41789d0703ad	ENSG00000141627	DYM	0	1.19366	0	0	0	0	0	1.07709	0	0	0	0	0	0.683533	0	0.571951	0	0	0	0	1.40009	0	0	0	0	0	0	0	0	0	0	0	0	0	0	0	0	0	0	0	0	0	0	0	0	0	0	0	0	0	0	0	0	0	0	2.98401	0	0	0	0	0	0	0	0	0	0	0	0	0	1.06967	0	0	0	0	0	0	0	0.895565	0	0	0	0	0	0	0	0	0	0	0	2.41973	2.19533	0	0	0	0	0	0	0	0	1.49042	0.932748	1.08236	0	0	0	0	0	0.701321	0	0	0	0	0.652205	0	1.14051	0	0	0	0.89723	1.31098	0.771729	1.96629	1.63623	0.661918
sa8709a4a34be7ca3:ea3b30a0769a2335d	ENSG00000141627	DYM	1.60767	0	0	0	0.961662	0	0	0	0	0	0	0.76753	0	0	0	0	0	0	0	0	0	0	0	0	0	0	1.14406	0	0	0	0	0	1.09518	0.964113	0	0	0	0	0	0	0	0	0	0	0	0	0	0	0	0	0	1.19958	0	1.57437	0	0	0	0	0	0	0	0	0	0	0	0	0	0	0	0	0	0	0	0	0	0	0	0	0	0	0	0	0	0	1.95695	1.03295	0	0	0	0	0	0	0	0	0	0	0	0	1.0166	1.49042	0	0	0	0	0	0	0	0.701321	0	0	0	0	0.652205	0	0	0	0	0	0	0	0	0.983143	3.27246	0.661918
s8767504980d0de79:e4f322c7599182fc0	ENSG00000141627	DYM	0	0	0	0	0	0	0	0	0	0	0	0	0	0	0	0	0	0	0	0	0	0	0	0	0	0	0	0	0	0	0	0	0	0	0	0	1.16089	0	0	0	0	0	0	1.09272	0	0	0	0	0	0	0	0	0	0	0	0	0	0	0	0	0	0	0	0	0	0	0	0	0	0	0	0	0	0	0	0	0	0	0	0	0	0	0	0	0	0	0	0	0	0	0	0	0	0	0	0	0	0	1.0166	0	0	0	0	0.652588	0	0	0	0	0	0	1.4738	0	0.652205	0.705216	1.14051	0	0	0	0	0	0	0	1.09082	3.30959
sa5814075a2fb234b:eb5a9cd89b342ac9e	ENSG00000141627	DYM	0	0	0	0	0	0	0	0	0	0	0	0	0	0	0	0	0	0	0	0	0	0	0	0	1.76383	1.3587	0	0	0	0	0	0	0	0	0	0	0	0	0	0	0	0	0	0	0	0	0	0	0	0	0	0	0	0	0	0	0	0	0	0	0	0	0	0	0	0	0	0	0	0	0	0	0	0	0	0	0	0	0	0	1.49994	0	0	0	0	0	0	0	0	0	0	0	0	0	0	0	0	0	2.0332	0	0	0	0	0	0	0	0	1.40264	0	0	1.4738	0	0	0	1.14051	0	0	0	0	0	0	0.983143	1.09082	2.64767
sa5814075a2fb234b:e02c2a733d15b3a32	ENSG00000141627	DYM	0	0	0	0	0	0	0	0	0	0	0	0	0	0	0	0	0	0	0	0	0	0	0	0	0	0	0	0	0	2.36361	0	0	0	0	0	0	0	0	0	0	0	0	0	0	0	0	0	0	0	0	0	0	0	0	0	0	0	0	0	0	0	0	0	1.36031	0	0	0	0	0	0	0	0	0	0	0	0	0	0	0	0	0	0	0	0	0	0	0	0	0	0	0	0	0	0	0	0	0	0	0	1.49042	0	0	0	0.652588	0	0	0.804229	0	0	0	0	0	0.652205	1.41043	0	0	0	0	0	0	0.771729	0	1.09082	2.64767
s42abf2c6fe65d8d3:e59949d113d0f227c	ENSG00000141627	DYM	0	0	0	0	0	0	0	0	0	0	0	0	0	0	0	0	0	0	0	0	0	0	0	0	0	0	0	2.8533	0	0	0	0	0	0	0	0	0	0	0	0	0	0	0	0	0	0	0	0	0	0	0	0	0	0	0	0	0	0	0	0	0	0	0	0	0	0	0	0	0	0	0	0	0	0	0	0	0	0	0	0	0	0	0	0	0	0	0	0	0	0	0	0	0	0	0	0	0	1.02768	1.0166	0	0	0	0	0	0	0	0	0	0	0	0	0	0	0	0	0	0	0	0	0	0.771729	0	1.63623	3.30959
s0da5778666cfaacf:e1598358073b5d20c	ENSG00000141627	DYM	0	0	0	0	0	0	0	0	0	0	0	0	0	0	0	0	0	0	0	0	0	0	0	0	0	0	0	0	0	0	0	0	0	0	0	0	0	0	0	0	0	0	0	1.09272	0	0	0	0	0	0	0	0	0	0	0	0	0	0	0	0	0	0	0	0	0	0	0	0	0	0	0	0	0	0	0	0	0	0	0	0	0	0	0	0	0.978476	0	0	0	0	0	0	0	0	0	0	0	0	0	0	0	0.466374	0	0	0	0	0	0	0	0	0	0	0	0.652205	0	0	0	0	0	0	0	1.54346	0	2.18164	1.32384
s1de32389309655e0:e9e7b8868dcd331a5	ENSG00000141627	DYM	0	0	0	0	0	0	0	0	0	0	0	0	0	0	0	0	0	0	0	0	0	0	0	0	0	0	0	0	0	0	0	0	0	0	2.37358	0	0	0	0	0	0	0	0	0	0	0	0	0	0	0	0	0	0	0	0	0	0	0	0	2.77294	0	0	0	0	0	0	0	0	0	0	0	0	0	0	0	0	0	0	0	0	0	0	0	0	0	1.03295	0	0	0	0	0	0	0	0	0	0	0	0	0	0	0	0	0	2.61035	0	2.21313	0	0	0	0	0	0	0	0.705216	0	2.39837	0	0	0.89723	0	0.771729	1.96629	0.545411	0.661918
s1d18df432d4b9c95:e1b5881c17ea71b9c	ENSG00000141627	DYM	0	0	0	0	0	0	0	0	0	0	0	0	0	0	0	0	0	0	0	0	0	0	0	0	0	0	0	0	0	0	0	0	0	0	0	0	0	0	0	0	0	0	0	0	0	0	0	0	0	0	0	0	0	0	0	0	0	0	0	0	0	0	2.50149	0	0	0	0	0	0	1.06967	0	0	0	0	0	0	0	0	0	0	0	0	0	0	0	1.03295	0	0	0	0	0	0	0	0	0	0	0	0	0	0	0	0	0	1.95776	0	0	1.60846	0	0	0	0	0	0	0	0	0	0	0	0	0	0	0.983143	1.09082	1.98575
sd65f598c72c11e5a:e952e16b377b79e92	ENSG00000141627	DYM	0	0	0	1.16835	0	0	0	0	0	0	0	0	1.06364	0	0	0	0	1.50245	0	0	0	0	0	0	0	0	0	0	0	0	0	0	0	0	2.37358	0	0	0	0	0	0	0	0	0	0	0	0	0	0	0	0	0	0	0	0	0	0	0	0	0	0	0	0	0	0	0	0	0	0	0	0	0	0	0	0	0	0	0	0	0	0	0	0	0	0	0	0	0	0	0	0	0	0	0	0	0	0	1.02768	2.0332	1.49042	0	0	0	0	0	0	0	0	0	0	0	0	0	0	0	0	0	0	0	0	0.771729	0	0	0.661918
sdcf042991bbd697c:e646b8436f223dc8c	ENSG00000141627	DYM	0	1.19366	0	0	0	0	0	0	0	1.19881	0	0	2.12729	0	0	0	0	0	0	0	0	0	0	0	0	0	0	0	0	0	0	0	0	0	0	0	0	0	0	0	0	0	0	0	0	0	0	1.3914	0	0	0	1.19958	0	0	0	0	0	0	0	0	0	0	0	0	0	0	0	0	0	0	0	0	0	0	0	0	0	0	0	0	0	0	0	0	0	0	0	1.16831	0	0	0	0	0	0	0	0	0	0	0	0	0	0	0	0	0	0	0	0	0	0	0	0	0.652205	0.705216	1.14051	0	0	0	0	1.31098	0	0.983143	0	0
s0da5778666cfaacf:e50ff50c34f6b6c09	ENSG00000141627	DYM	0	0	0	0	0	0	0	0	0	0	0	0	0	0	0	0	0	0	0	0	0	0	0	0	0	0	0	0	0.778151	0	0	0	0	0	0	0	0	0	0	0	0	0	0	0	0	0	0	0	0	0	0	0	0	0	0	0	0	0	0	0	0	0	0	0	0	0	0	0	0	0	0	0	0	0	0	0	0	0	0	0	0	0	0	0	0	2.06589	0	0	0	0	0	0	0	0	0	0	0	0	0	0	0.466374	0	0	0	0	0	0	0.701321	0	0	0	0	0	0	2.28103	0	0	0	1.79446	0	0	0	0.545411	0
ENST00000360184	ENSG00000197102	DYNC1H1	0	0	0	0	0	0	0	0	0	0	0	1.53506	0	15.0377	1.13296	9.15122	0	0	0	0	0	0	0	0	0	0	0	0	0	0	0	0	0	0	0	0	1.16089	1.00566	0	0	0	0	0	0	0	0	0	2.78279	1.16811	1.44683	8.51459	0	0	0	0	0	0	0	0	0	0	0	0	0	0	0	3.24275	2.15926	1.23568	0	2.67977	5.20639	3.06628	2.76036	1.49215	0	1.83614	2.6867	0.938871	0	0	0	0	0	0	0	0	0	0	0	0	0	0	0	0	0	0	0	0	0	0	0	0	0	0	0	0	0	0	0	0	0	0	0	0	0	0	0	0	0	0	0	0	0
s0fcca0481066d60b:e66c344eacb6e7c5a	ENSG00000197102	DYNC1H1	6.43066	7.16196	4.34959	3.50504	8.65496	2.02411	0	6.46255	0	1.19881	0	1.53506	5.31822	2.0506	5.6648	1.71585	1.41119	4.50735	8.6253	2.75797	8.40053	11.0965	5.15841	6.93184	3.52767	5.43479	6.86437	11.4132	3.89075	0	11.565	4.95554	6.5711	0.964113	4.74717	3.67691	1.16089	2.01133	5.42857	2.62374	5.77121	9.45412	0	6.5563	5.25655	0	0	0	0	2.89366	2.43274	2.39916	5.86055	9.44625	21.6608	8.95204	0	0	0	2.77294	0	0	0	8.16187	15.7003	8.7607	4.32367	2.15926	3.70703	3.20902	1.33988	1.04128	0	0	0	1.49927	3.67228	0.895565	4.69436	0	1.49994	12.2933	1.71971	8.02334	5.87086	2.06589	0	0.584156	0	0	2.19533	2.40931	0	9.47376	2.65135	4.58059	0	9.24908	2.0332	1.49042	0.466374	1.08236	0	0.652588	3.00197	2.21313	0.804229	2.10396	6.37433	0	2.9476	1.79479	1.95662	0.705216	5.70257	0	2.75602	0	0.89723	5.24391	5.4021	3.93257	0	0
s4dbe6aae2a73780c:ef0997e81dad4b14c	ENSG00000158560	DYNC1I1	3.21533	0	0	0	0	0	0	0	0	0	0	0	0	0	0	0	1.41119	0	0	0	0	0	0	0	1.76383	0	0	0	0	0	0	0	0	0	0	1.83845	0	1.00566	0	0	0	0	0	0	0	0	0	0	0	0	0	0	0	0	0	0	0	0	0	0	0	0	0	0	0	0	0	0	0	0	0	0	0	0	0	0	0	0	0	0	0	0	0	0	0	0	0	0.584156	0	0	2.19533	0	0	0	0	0	0	0	0	0	0	0	0	0	0	0	0	0	0	0	0	0	0.652205	0	0	0	0	0	0	0	1.54346	2.94943	0	0
ENST00000447467	ENSG00000158560	DYNC1I1	49.8376	26.2605	30.4472	31.5454	37.5048	2.02411	0	37.6982	0	0	0.713223	0	12.7637	0	0	0	38.1021	0	67.5648	0	0	0	0	53.7218	56.4427	0	0	5.70661	0	2.36361	0	0	0	3.85645	45.0981	51.4767	5.80446	10.0566	70.5714	97.9528	108.828	55.6743	23.6451	80.861	85.419	0	0	0	0	1.44683	4.86548	38.3866	43.2215	0	21.6608	7.46004	23.1521	0	0	0	0	0	0	0	7.85013	1.25153	0	0	0	1.06967	0	0	0	0	0.746077	0.749636	0	0	51.6379	0	0	0	0	0	2.93543	1.03295	2.04102	52.574	0	0	92.2039	0	0	15.7896	2.65135	6.87088	0	15.4151	1.0166	1.49042	0	0	0	1.30518	12.0079	0	0.804229	2.10396	1.06239	0	0	0	1.95662	55.7121	118.614	0	0	0	7.17784	11.7988	59.4231	49.1572	0	0
ENST00000359388	ENSG00000158560	DYNC1I1	19.292	17.9049	17.3984	42.0605	32.6965	0	0	20.4647	0	0	0	0	5.31822	0	0	0	28.2238	0	37.3763	0	0	0	0	45.057	52.915	0	1.14406	0	0	0	0	0	0	0.964113	28.483	22.0615	9.28713	6.03398	10.8571	20.1153	9.06904	7.3532	5.91128	13.1126	9.19897	0	0	0	4.67242	5.78731	1.21637	39.5862	4.39541	0	5.41521	7.46004	25.2568	0	0	0	0	0	0	1.36031	3.92506	0	0	0	0	0	0	0	0	0	1.49215	0	0	0	13.1442	0	0	0	0	0	0	0	2.04102	39.1384	0	0	46.102	2.40931	0	9.47376	2.65135	0	0	3.08303	0	0	0	0	0	2.61035	0	0	1.60846	0.701321	1.06239	0	1.4738	1.79479	4.56544	31.0295	74.1335	2.39837	0	0	6.28061	10.4878	34.7278	25.5617	0	0
s710df9651467a5bc:ec5bbc5b454f020b1	ENSG00000158560	DYNC1I1	1.60767	1.19366	2.1748	3.50504	4.80831	0	0	2.15418	0	0	0	0	0	0	0	0	5.64475	0	4.31265	0	0	0	0	3.46592	12.3468	0	0	0	0	0	0	0	0	0	2.37358	0	2.32178	1.00566	5.42857	4.37289	3.29783	3.15137	0	4.37086	5.25655	0	0	0	0	1.44683	0	1.19958	0.732569	0	0	0	6.31421	0	0	0	0	0	0	0	0	0	0	0	0	0	0	0	0	0	0	0	0	0	1.87774	0	0	0	0	0	0	0	0	4.67325	0	0	4.39066	2.40931	0	0	0	0	0	0	1.0166	0	0	0	0	0	0	0	0.804229	0	1.06239	0	0	0	0	4.93651	3.42154	0	0	0	0	0	1.54346	5.89886	0	0
s8ceb25cc1b418172:e0c66a276c92e8252	ENSG00000158560	DYNC1I1	3.21533	1.19366	0	1.16835	5.76997	0	0	0	0	0	0	0	2.12729	0	0	0	0	0	4.31265	0	0	0	0	1.73296	3.52767	0	0	0	0	0	0	0	0	0	0	1.83845	1.16089	1.00566	8.14286	2.62374	1.64892	2.10092	0	3.27815	7.88483	0	0	0	1.16811	0	0	0	2.19771	0	0	0	4.20947	0	0	0	0	0	0	0	0	0	0	0	0	0	0	0	0	0	0	0	0	0	1.87774	0	0	0	0	0	0.978476	0	0	3.50493	0	0	2.19533	0	0	3.15792	0	0	0	3.08303	0	0	0	0	0	0	0	0	0	0	1.06239	0	0	0	0	7.05216	10.2646	0	0	0	0.89723	0	2.31519	3.93257	0	0
s76ecc4c5202cb383:ed0e1fa11f8c9dab7	ENSG00000158560	DYNC1I1	1.60767	1.19366	0	0	3.84665	0	0	2.15418	0	0	0	0	0	0	0	0	4.23356	0	2.8751	0	0	0	0	8.66481	1.76383	0	0	0	0	0	0	0	0	0	4.74717	3.67691	1.16089	1.00566	0	0.874578	1.64892	0	0	1.09272	0	0	0	0	0	0	0	1.19958	0	0	0	0	0	0	0	0	0	0	0	0	0	0	0	0	0	0	0	0	0	0	0	0	0	0	0.938871	0	0	0	0	0	0	0	0	4.08909	0	0	10.9767	0	0	0	0	0	0	0	0	0	0	0	0	0.652588	0	0	0	0	0	0	0	0	0.652205	3.52608	9.12412	0	0	0	1.79446	1.31098	1.54346	2.94943	0	0
ENST00000413338	ENSG00000158560	DYNC1I1	0	1.19366	0	0	0	0	0	0	0	0	0	0.76753	0	0	0	0	0	0	1.43755	0	0	0	0	0	0	0	0	0	0	0	0	0	0	0	0	0	0	0	0	0.874578	0	2.10092	0	1.09272	0	0	0	0	0	0	1.21637	2.39916	0.732569	0	0	2.98401	0	0	0	5.54588	0	0	0	0	0	0	0	0	0	0	0	0	0	0	0.746077	0	0	0	0	0	0	0	0	0	0	0	0	0.584156	0	0	0	0	0	0	2.65135	0	0	0	0	0	0	0	0	0	0	0	2.41269	0.701321	0	0	0	0	0	0	0	4.79675	2.75602	0	0	0	0	0	0	0
s710df9651467a5bc:eb98240845ed77244	ENSG00000158560	DYNC1I1	0	1.19366	0	0	0	0	0	0	0	0	0	0	0	0	0	0	0	0	0	0	0	0	0	0	0	0	0	0	0	0	0	0	0	0	0	0	0	0	0	0	0.824458	1.05046	0	1.09272	0	0	0	0	0	0	0	0	0.732569	0	0	0	0	0	0	0	0	0	0	0	0	0	0	0	0	0	0	0	0	0	0	0	0	0	0.938871	0	0	0	0	0	0	0	0	0	0	0	0	0	0	0	0	0	0	0	0	0	0	0	0	0	0	0	0	0	0	0	0	0.598264	0	0	1.14051	0	0	0	0.89723	0	0.771729	0	0	0
s704da8dc7ae4b30a:e533c3bc98f140324	ENSG00000158560	DYNC1I1	1.60767	0	0	2.33669	2.88499	0	0	0	0	0	0	0	0	0	0	0	0	0	0	0	0	0	0	1.73296	5.2915	0	0	0	0	0	0	0	0	0	0	1.83845	0	0	0	2.62374	0	0	0	0	0	0	0	0	1.16811	0	0	2.39916	0.732569	0	5.41521	0	0	0	0	2.77294	0	0	0	0	0	0	0	0	0	0	0	0	0	0	0	0	0	0	0	0	0	0	0	0	0	0	0	4.08909	0	0	0	0	0	0	0	0	0	0	0	0	0	0	0	0	0	0	0	0	0	0	0	1.79479	0.652205	3.52608	5.70257	0	0	0	0.89723	0	3.08692	1.96629	0	0
sb43833a2af4b72ee:e0c66a276c92e8252	ENSG00000158560	DYNC1I1	1.60767	0	0	1.16835	0.961662	0	0	0	0	0	0	0	0	0	0	0	1.41119	0	1.43755	0	0	0	0	0	0	0	0	0	0	0	0	0	0	0.964113	0	0	0	0	2.71429	2.62374	1.64892	2.10092	0	5.46358	2.62828	0	0	0	0	0	0	1.19958	1.46514	0	0	0	0	0	0	0	0	0	0	0	0	0	0	0	0	0	0	0	0	0	0	0	0	0	0	0	0	0	0	0	0	0	0	1.75247	0	0	0	0	0	0	0	0	0	0	0	1.49042	0	0	0	0	0	0	0	0	0	0	0	0.598264	0	3.52608	1.14051	0	0	0	0	0	0	0	0	0
s167eb4972416816a:e54477f63f6b3be52	ENSG00000158560	DYNC1I1	0	0	0	3.50504	0.961662	0	0	0	0	0	0	0	0	0	0	0	2.82238	0	2.8751	0	0	0	0	0	1.76383	0	0	0	0	0	0	0	0	0	0	0	0	0	0	0.874578	0	0	0	0	0	0	0	0	0	0	0	1.19958	0	0	0	0	0	0	0	0	0	0	0	0	0	0	0	0	0	0	0	0	0	0	0	0	0	0	0	0	0	0	0	0	0	0	0	0.584156	0	0	0	0	0	0	0	0	0	0	0	0	0	0	0	0	0	0	0	0	0	0	0	0	0	1.41043	3.42154	0	0	0	0	1.31098	0	0	0	0
s9d002c62421f4090:edf9d3b98642bf681	ENSG00000158560	DYNC1I1	0	0	0	2.33669	0	0	0	1.07709	0	0	0	0	0	0	0	0	1.41119	0	0	0	0	0	0	1.73296	0	0	0	0	0	0	0	0	0	0	0	1.83845	0	0	0	0.874578	1.64892	0	0	0	1.31414	0	0	0	0	0	0	0	0	0	0	0	2.10474	0	0	0	0	0	0	0	0	0	0	0	0	0	0	0	0	0	0	0	0	0	0.938871	0	0	0	0	0	0	0	0	0.584156	0	0	0	0	0	0	0	0	0	0	0	0	0	0	0	0	0	0	0	0	0	0	0	0	0	0	0	0	0	0	0	0	0	0.983143	0	0
ENST00000324972	ENSG00000158560	DYNC1I1	0	1.19366	0	1.16835	0.961662	0	0	2.15418	0	0	0	0	0	0	0	0	0	0	0	0	0	0	0	0	0	0	0	0	0	0	0	0	0	0	0	0	0	0	0	3.49831	4.12229	3.15137	0	4.37086	1.31414	0	0	0	0	0	0	4.79833	2.93027	0	0	0	0	0	0	0	0	0	0	0	0	0	0	0	0	0	0	0	0	0	0	0	0	0	1.87774	0	0	0	0	0	0	0	0	0	0	0	0	0	0	0	0	0	0	0	0	0	0	0	0	0	0	0	0	0	0	0	0	0	0	0	0	0	0	0	0	0	0	0.983143	0	0
ENST00000437599	ENSG00000158560	DYNC1I1	0	0	0	1.16835	0	0	0	0	0	0	0	0	0	0	0	0	0	0	2.8751	0	0	0	0	1.73296	0	0	0	0	0	0	0	0	0	0	0	0	0	0	0	0.874578	2.47337	1.05046	0	0	0	0	0	0	0	0	0	0	0	0	0	0	0	0	0	0	0	0	0	0	0	0	0	0	0	0	0	0	0	0	0	0	0	0	1.87774	0	0	0	0	0	0	0	0	0	0	0	4.39066	0	0	0	0	0	0	0	0	0	0	0	0	0	0	0	0	0	0	0	0	0	0	0	1.14051	0	0	0	0	0	0	0	0	0
sb4e22ec04a08fe54:e533c3bc98f140324	ENSG00000158560	DYNC1I1	0	1.19366	0	1.16835	1.92332	0	0	0	0	0	0	0	0	0	0	0	0	0	1.43755	0	0	0	0	1.73296	0	0	0	0	0	0	0	0	0	0	0	3.67691	0	0	0	0	0	0	0	0	0	0	0	0	0	0	0	1.19958	0	0	0	0	0	0	0	0	0	0	0	0	0	0	0	0	0	0	0	0	0	0	0	0	0	0	0	0	0	0	0	0	0	0	0	0.584156	0	0	0	0	0	0	0	0	0	0	0	0	0	0	0	0	0	0	0	0	0	0	0	0	0	0.705216	1.14051	0	0	0	0	0	0	0.983143	0	0
s704da8dc7ae4b30a:ed0e1fa11f8c9dab7	ENSG00000158560	DYNC1I1	1.60767	0	0	0	0	0	0	0	0	0	0	0	0	0	0	0	0	0	0	0	0	0	0	5.19888	1.76383	0	0	0	0	0	0	0	0	0	0	0	0	0	0	0	0	0	0	0	0	0	0	0	0	0	0	0	0	0	0	0	0	0	0	0	0	0	0	0	0	0	0	0	0	0	0	0	0	0	0	0	0	0	0	0	0	0	0	0	0	0	0	1.16831	0	0	0	0	0	0	0	0	0	0	0	0	0	0	0	0	0	0	0	0	0	0	0	0	0	2.82086	1.14051	0	0	0	0	0	0	0	0	0
s8ceb25cc1b418172:ec5bbc5b454f020b1	ENSG00000158560	DYNC1I1	0	1.19366	0	0	0	0	0	0	0	0	0	0	0	0	0	0	1.41119	0	0	0	0	0	0	0	0	0	0	0	0	0	0	0	0	0	0	0	0	0	0	0	0	0	0	2.18543	1.31414	0	0	0	0	0	0	0	0	0	0	0	0	0	0	0	0	0	0	0	0	0	0	0	0	0	0	0	0	0	0	0	0	0	0	0	0	0	0	0	0	0	0	0	0	0	2.19533	0	0	0	0	0	0	0	0	0	0	0	0	0	0	0	0	0	0	0	0	0	0	0	3.42154	0	0	0	0	0	0.771729	1.96629	0	0
ENST00000340296	ENSG00000077380	DYNC1I2	19.292	16.7112	19.5732	15.1885	21.1566	131.567	143.452	28.0044	41.1815	26.3737	96.285	79.8232	18.0819	73.138	53.2492	84.6488	8.46713	16.527	18.6881	13.7898	9.80061	65.6541	69.6385	19.0626	12.3468	27.1739	26.3134	25.6797	32.6823	7.09084	41.3035	21.0611	47.0929	37.6004	14.2415	126.853	127.698	119.674	24.4286	19.2407	14.8402	35.7156	0	19.6689	21.0262	54.3748	63.7633	55.6558	91.1122	76.6819	55.953	5.99791	22.7096	17.3181	27.0761	23.8721	23.1521	12.241	12.9683	11.0918	29.7161	12.6918	15.009	23.1253	31.4005	22.5275	129.71	169.502	60.5482	71.668	81.7328	91.6325	113.452	126.977	73.1156	92.9549	81.7081	67.1674	26.2884	10.378	23.9991	24.5867	8.59857	9.62801	15.6556	7.23062	4.08205	8.76234	0	0	10.9767	2.40931	4.62817	0	0	0	0	11.3044	27.4482	22.3562	11.193	15.6942	0	9.78882	0	0	10.455	9.81849	12.7487	11.8385	14.738	10.7688	19.5662	2.82086	15.9672	9.5935	5.51204	0	11.664	6.55488	34.7278	37.3594	7.63575	9.26685
ENST00000508530	ENSG00000077380	DYNC1I2	0	0	0	0	1.92332	4.04822	10.2466	0	5.27968	0	5.70578	5.37271	2.12729	5.46826	3.39888	9.72318	0	0	1.43755	2.75797	0	4.62352	4.29868	0	5.2915	0	1.14406	2.8533	0.778151	0	1.65214	0	0	0.964113	0	1.83845	8.12624	7.03965	0	1.74916	0.824458	2.10092	5.91128	2.18543	0	2.58928	7.08481	4.17419	5.84053	7.23414	1.21637	0	2.19771	1.57437	0	4.47602	0	0	0	0	0	0	0	4.08093	3.92506	0	7.56642	8.63703	4.94271	5.34836	0	6.24767	3.06628	11.0415	6.71469	5.99709	6.42648	4.47783	1.87774	0	2.99989	2.04889	0	0	0.978476	0	2.04102	0	0	2.41973	2.19533	2.40931	2.31409	0	0	0	0	0	2.0332	0	0.466374	0	0	0	0	0	0	0	1.06239	1.97309	4.42141	2.39306	2.60882	0	1.14051	0	2.75602	0	1.79446	0	0.771729	0.983143	1.09082	1.32384
ENST00000409197	ENSG00000077380	DYNC1I2	1.60767	8.35561	4.34959	7.01008	8.65496	0	0	8.61673	3.16781	2.39761	0.713223	1.53506	7.4455	12.9871	11.3296	13.1549	1.41119	0	2.8751	13.7898	0	1.84941	2.57921	3.46592	7.05533	4.07609	1.14406	11.4132	0.778151	4.72723	1.65214	1.23889	0	2.89234	4.74717	0	0	4.02266	2.71429	0.874578	3.29783	3.15137	0	0	1.31414	18.1249	7.08481	15.3053	16.3535	11.5746	15.8128	2.39916	2.19771	0	5.41521	19.3961	4.20947	0	0	0	4.5717	0	0	2.72062	11.7752	8.7607	5.40459	8.63703	2.47135	7.4877	6.69941	7.28895	6.13256	1.38018	2.98431	5.24745	1.83614	0.895565	4.69436	0	0	2.04889	0	3.20934	0	1.03295	0	0.584156	0	0	0	2.40931	0	0	0	0	0	0	2.0332	0	0.932748	0.541181	0	0	0	0	0.804229	0	0	0	0	2.39306	0.652205	0	0	0	0	2.62669	0.89723	0	4.63037	2.94943	1.09082	0.661918
s67ed238022543001:e2c0614ba2101e0be	ENSG00000077380	DYNC1I2	0	0	0	0	0	0	0	0	1.05594	0	0	0	0	0	0	0.571951	0	0	0	0	0	0	0	0	0	0	0	0	0	0	1.65214	0	0	0	0	0	1.16089	1.00566	0	0	0	0	0	0	0	0	0	1.3914	0	1.44683	0	0	0	0	0	0	0	0	0	0	0	0	0	0	0	0	0	0	0	1.06967	0	0	0	0	0	0	0	0.895565	0	0	0	0	0	0	0	1.03295	0	0	0	0	0	0	0	0	0	0	0	0	0	0	0	0	0	0	0	0	0	0	0	0	0	0	0.652205	0	0	0	0	0	0	0	0	0.983143	0.545411	0
sbc85925783625777:e055973ef41201826	ENSG00000077380	DYNC1I2	17.6843	0	0	0	0	0	3.41553	0	0	0	3.56611	1.53506	0	4.78473	3.39888	2.85976	0	1.50245	0	2.75797	4.20026	0	0.859735	0	0	0	0	0	0	0	0	1.23889	0	0.964113	0	0	0	0	8.14286	14.8678	8.24458	2.10092	5.91128	3.27815	9.19897	18.1249	0	4.17419	12.8492	7.23414	14.5964	0	5.12798	6.2975	0	0	0	0	0	0	0	0	0	0	0	0	0	2.15926	2.47135	1.06967	0	1.04128	1.53314	0	0.746077	0.749636	0	0.895565	5.63323	0	0	0	0	0	1.95695	1.03295	0	0	0	0	0	2.40931	0	0	13.2568	34.3544	0	0	4.0664	4.47125	0.932748	1.62354	0	0	0	0	0.804229	0.701321	0	1.97309	1.4738	0	1.95662	0	0	0	0	0	0	0	0	0	0	0
se73787902cf4021d:e98a8656ef5250177	ENSG00000077380	DYNC1I2	0	0	0	0	0	0	0	0	0	0	0.713223	0	0	0	1.13296	0	0	0	0	2.75797	0	0	1.71947	0	0	0	0	0	0	0	0	0	0	0	0	0	0	0	0	0	0	0	0	0	0	0	0	0	0	0	0	0	0	0	0	0	0	0	0	0	0	0	0	0	0	0	0	0	0	1.06967	0	0	0	0	0	0	0	0	0	0	0	2.04889	0	0	0	0	0	0	0	0	0	0	0	0	0	0	0	1.02768	0	0	0	0	0	0	0	0	0	0.701321	0	1.97309	1.4738	0	0	0	0	0	0	0	0	0	0	0	0	0
ENST00000409317	ENSG00000077380	DYNC1I2	16.0767	0	0	0	0	0	0	0	0	0	1.42645	0	0	6.83533	7.93073	6.29147	0	0	0	2.75797	1.40009	0	0	0	0	0	0	8.55991	0	0	0	1.23889	0	0	0	0	0	0	5.42857	26.2374	28.0316	8.40366	17.7339	24.0397	36.7959	7.76783	14.1696	8.34837	12.8492	17.3619	20.6783	0	11.7211	22.0412	0	0	0	0	0	0	0	0	0	0	0	0	1.08092	2.15926	0	1.06967	0	0	0	4.14055	1.49215	0.749636	0	0	14.0831	0	0	0	0	0	1.95695	1.03295	0	0	0	2.41973	0	0	0	0	26.5135	59.5477	0	0	5.083	4.47125	1.39912	1.08236	0	0	0	0	0	0	0	3.94617	1.4738	1.19653	0	0	0	0	0	0	0	0	0	0	0	0
se1e629cfbbb1009f:eb9c18ec1c641e76a	ENSG00000077380	DYNC1I2	0	0	0	0	0	0	0	0	1.05594	0	0	0	0	1.36707	0	0	0	0	0	0	0	0	0	0	0	0	0	0	0	0	0	0	1.09518	0	0	0	0	0	0	0	0	2.10092	0	0	0	0	0	0	0	0	0	0	0	0	0	0	0	0	0	0	0	0	0	0	7.85013	1.25153	0	0	0	0	0	0	0	0	0	0	0	0	0	0	0	0	0	0	0	0	0	0	0	0	0	0	0	0	0	0	0	0	1.0166	0	0	0	0	0	0	0	0	0	0	1.97309	0	0	0	0	0	0	0	0	0	0	0.771729	0	0	0
se6a91ad2ad96503a:e05a0bb076bde7f48	ENSG00000077380	DYNC1I2	0	0	0	0	0	2.02411	0	0	0	0	0.713223	0	0	0.683533	1.13296	1.1439	0	0	0	0	0	1.84941	0	0	0	0	0	0	0	0	0	0	0	0	0	0	0	0	2.71429	0	0	0	0	0	0	0	0	0	0	0	1.21637	0	0.732569	0	0	0	0	0	1.44092	0	2.28585	0	0	0	0	0	0	1.07963	0	0	1.33988	0	0	0	0.746077	0.749636	0.918069	1.79113	0.938871	0	0	0	0	0	0	0	0	0	0	0	0	0	0	0	0	0	0	1.02768	0	0	0	0	0	0	0	0	0	0.701321	0	0	0	0	0.652205	0	0	0	0	0	0	0	0	0	0	0
sfac52c0b8de7c7a0:e05a0bb076bde7f48	ENSG00000077380	DYNC1I2	0	0	0	0	0	0	0	0	0	0	0.713223	0	0	0	0	0	0	0	0	0	0	0	0	0	0	0	0	0	0	0	1.65214	0	1.09518	0	0	0	0	0	0	0	0	0	0	1.09272	0	0	0	0	1.16811	0	0	0	0	0	0	0	0	0	0	0	0	0	0	0	0	0	2.16183	1.07963	1.23568	0	0	0	0	1.38018	2.23823	0	0	0	0	0	0	0	0	0	0	0	0	0	0	0	0	0	0	0	0	0	0	0	0	0	0	0	0	0	0	0	0	0	0	0	0	0	0	0	0	0	0	0	0	0	0	0	0	0
s0c8aca7dbfc8f707:e05a0bb076bde7f48	ENSG00000077380	DYNC1I2	0	0	0	0	0	0	0	0	0	0	0.713223	0	0	0.683533	0	0	0	0	0	0	0	0	0	0	0	0	0	0	0	0	0	0	0	0	0	0	1.16089	0	0	0.874578	0	0	0	0	0	0	0	0	0	0	0	0	0	0	0	0	0	0	0	2.77294	2.28585	0	0	0	0	0	0	0	0	2.13934	0	0	0	0	0.746077	0.749636	0	0	0	0	1.49994	0	0	0	0	0	0	0	0	0	0	0	0	0	0	0	0	0	1.0166	0	0	0	0	0	0	0	0	0	0	0	0	0	0	0	0	0	0	0	0.89723	0	0	0	0	0
sfc4c0124ba502932:e05a0bb076bde7f48	ENSG00000077380	DYNC1I2	0	0	0	0	0	0	0	0	0	0	0	0	0	0	0	0	1.41119	1.50245	0	0	0	0	0	0	0	0	0	0	0	0	0	0	1.09518	0	0	0	0	0	0	0	0	0	5.91128	0	0	2.58928	0	0	0	0	1.21637	0	0	1.57437	0	0	0	0	0	0	0	0	0	0	0	0	1.08092	0	0	1.06967	0	1.04128	0	0	1.49215	0.749636	0	0	0	0	0	0	0	0	0	0	0	0	0	0	0	0	0	0	0	0	0	1.02768	0	0	0	0	0	0	0	0	0	0	0	0	0	0	0	0	0	0	0	0	0	0	0	0	0.545411	0.661918
s1a4e53dbe02ef81e:e8d994c03618822b2	ENSG00000077380	DYNC1I2	0	0	0	0	0	0	0	0	0	0	0	0	0	0	0	0	0	0	0	0	0	0	0	0	0	0	0	0	0	0	0	0	0	0	0	0	1.16089	0	0	0	0.824458	0	0	0	0	0	0	0	0	0	0	0	0	0	0	0	0	0	0	0	0	0	0	0	0	1.25153	0	2.15926	0	0	0	0	0	2.76036	0.746077	0	0.918069	0	0	0	0	0	0	0	0	0	0	0	0	0	0	0	0	0	0	0	0	0	0	0	0.466374	0	0	0	0	0	0	0	0	0	0	0.598264	0	0	0	0	0	0	0	0	0	0	0	0.661918
sd746e013de0a6098:e9ce52c7a1bc2f302	ENSG00000077380	DYNC1I2	0	0	0	1.16835	0.961662	0	0	0	0	0	0.713223	0	0	0	1.13296	1.1439	0	0	0	0	0	0	0	0	1.76383	0	0	0	3.1126	2.36361	0	1.23889	0	0	0	0	0	0	0	0	0	1.05046	0	0	0	7.76783	0	0	0	0	1.21637	0	0	0	0	0	0	0	0	0	0	0	0	1.36031	0	3.75459	0	0	0	0	0	0	0	0	0.746077	0.749636	0	0	0	0	0	0	0	0	0	0	0	0	0	0	0	0	0	0	0	0	0	0	0	0	0	0	0	0	0	0	0	0	0	0	0	0.598264	0	0	0	0	0	0	0	0	0	0	0	0
safdada713aa40da0:e20c7c0456c1afd25	ENSG00000077380	DYNC1I2	0	0	0	0	0	2.02411	0	0	0	0	1.42645	2.30259	0	0	0	0	0	0	0	0	0	0	0	0	0	0	0	0	0	0	0	0	0	0.964113	0	0	0	0	0	0	0	0	0	0	0	0	0	0	0	0	0	0	0	0	0	0	0	0	0	0	0	0	0	0	0	0	1.08092	0	0	0	0	0	0	0	0	0	0.918069	0.895565	0	0	0	0	0	0	0	0	0	0	0	0	0	0	0	0	0	0	0	0	0	0	0	0	0	0	0	0	0	0	0	0	0	0	0	0	0	0	0	0	0	0	0	0	0	0
s8231d877cf028486:ef5233e1a6cee9b60	ENSG00000077380	DYNC1I2	0	0	0	0	0	0	0	0	0	0	0	0	0	0	0	0	0	0	0	0	0	0	0	0	0	0	0	0	0	0	0	0	0	0	0	0	0	0	0	4.37289	2.47337	0	0	3.27815	2.62828	0	0	0	0	0	2.43274	0	0	0	0	0	0	0	0	0	0	0	0	0	0	0	0	1.07963	0	0	0	0	0	0	0	0.749636	0.918069	0	0	0	0	0	0	0	0	0	0	0	0	0	0	0	0	0	0	0	0	0	0	0	0	0	0	0	0	0	0	0	0	0	0	0.598264	0	0	0	0	0	0	0	0	0	0	0	0
s1a4e53dbe02ef81e:ef3fa9b99942a2823	ENSG00000077380	DYNC1I2	0	0	0	0	0	0	0	1.07709	0	0	0	0	0	0	0	0.571951	0	0	0	0	1.40009	0	0	0	0	0	0	0	0	0	0	0	0	0	0	0	0	0	0	0	0	0	0	0	0	2.58928	0	0	0	0	0	0	0	0	0	0	0	0	0	0	0	0	0	0	0	1.25153	1.08092	2.15926	0	0	0	0	1.53314	0	0	0	0	0	0	0	0	0	0	0	0	0	0	0	0	0	0	0	0	0	0	0	0	0	0	0	0	0	0	0	0	0	0	0	0	0	0	0	0	0	0	0	0	0	0	0	0	0	0	1.32384
ENST00000410079	ENSG00000077380	DYNC1I2	0	0	0	0	0	0	0	0	0	0	0.713223	0	0	0	0	0	0	0	0	0	0	0	0	0	0	0	0	0	0	0	0	0	0	0	0	0	0	0	13.5714	11.3695	5.77121	13.6559	0	2.18543	5.25655	0	0	0	0	0	0	0	11.7211	0	0	0	0	0	0	0	0	0	0	0	0	0	0	0	0	0	0	0	0	0	0	0	0	0	9.38871	0	0	0	0	0	0	0	0	0	0	0	0	0	0	0	0	0	0	0	0	0	0	0	0	0	0	0	0	0	0	0	1.4738	0	0	0	0	0	0	0	0	0	0	0	0	0
ENST00000397119	ENSG00000077380	DYNC1I2	0	0	0	0	0	0	0	0	0	0	0	0	0	0	0	0	0	0	0	0	0	0	0	0	0	0	0	0	0	0	0	0	0	0	0	0	0	0	2.71429	2.62374	6.59566	1.05046	0	6.5563	3.94241	0	0	0	0	0	0	0	5.86055	0	0	0	0	0	0	0	0	0	0	0	0	0	0	0	0	0	0	0	0	0	0	0	0	0	5.63323	0	0	0	0	0	0	0	0	0	0	0	0	0	0	0	0	4.58059	0	0	0	0	0	0	0	0	0	0	0	0	0	0	0	0	0	0	0	0	0	0	0	0	0	0	0	0
ENST00000409773	ENSG00000077380	DYNC1I2	0	0	0	0	0	0	0	0	0	0	0	0	0	0	0	0	0	0	0	0	0	0	0	0	0	0	0	0	0	0	0	0	0	0	0	0	0	0	8.14286	8.74578	23.9093	13.6559	5.91128	28.4106	7.88483	0	0	0	0	0	0	0	12.4537	0	0	0	0	0	0	0	0	0	0	0	0	0	0	0	0	0	0	0	0	0	0	0	0	0	13.1442	0	0	0	0	0	0	0	0	0	0	0	0	0	0	0	2.65135	0	0	0	0	0	0	0	0	0	0	0	0	0	0	0	0	0	0	0	0	0	0	0	0	0	0	0	0	0
s6396fd01a2f94a42:e9ce52c7a1bc2f302	ENSG00000077380	DYNC1I2	0	0	0	0	0	0	0	0	0	0	0	0	0	0	0	0	0	0	0	0	0	0	0	0	0	0	0	0	0	0	0	0	0	0	0	0	0	0	0	15.7424	10.718	28.3624	0	5.46358	15.7697	0	0	0	0	0	0	0	27.105	0	0	0	0	0	0	0	0	0	0	0	0	0	0	0	0	0	0	0	0	0	0	0	0	0	25.3495	0	0	0	0	0	0	0	0	0	0	0	0	0	0	0	0	0	0	0	0	0	0	0	0	0	0	0	0	0	0	0	0	0	0	0	0	0	0	0	0	0	0	0	0	0
s8231d877cf028486:e055973ef41201826	ENSG00000077380	DYNC1I2	0	0	0	0	0	0	3.41553	0	0	0	0	0	0	0	0	1.71585	0	0	0	0	0	0	0	0	0	0	0	0	0	0	0	0	0	0	0	0	0	0	0	0	0.824458	2.10092	0	0	0	0	0	1.3914	2.33621	0	1.21637	0	1.46514	0	0	0	0	0	0	0	0	0	0	0	0	0	0	0	0	1.06967	0	0	0	0	0	0	0	0	0	0	0	0	0	0	0	0	0	0	0	0	0	0	0	0	0	0	0	0	0	0	0	0	0	0	0	0	0	0	0	0	1.4738	0	0	0	0	0	0	0	0	0	0	0	0	0
s67d0c1c9640bce59:e9ce52c7a1bc2f302	ENSG00000077380	DYNC1I2	0	0	0	0	0	0	0	0	0	0	0	0	0	0	0	0	0	0	0	0	0	0	0	0	0	0	0	0	0	0	0	0	0	0	0	0	0	0	0	0	0	4.20183	0	1.09272	2.62828	0	0	0	0	0	0	0	2.19771	0	0	0	0	0	0	0	0	0	0	0	0	0	0	0	0	0	0	0	0	0	0	0	0	0	1.87774	0	0	0	0	0	0	0	0	0	0	0	0	0	0	0	0	0	0	0	0	0	0	0	0	0	0	0	0	0	0	0	0	0	0	0	0	0	0	0	0	0	0	0	0	0
ENST00000273130	ENSG00000144635	DYNC1LI1	38.584	150.401	139.187	105.151	150.981	60.7233	92.2194	157.255	52.7968	49.1511	70.609	75.9855	119.128	66.9862	98.5676	84.0769	152.408	73.6201	133.692	93.7709	116.207	145.179	162.49	181.961	162.273	62.5001	58.3471	65.626	55.2487	113.453	72.6941	79.2887	173.039	28.9234	97.3169	115.823	167.168	126.714	76	62.9696	74.2012	39.9174	11.8226	80.861	89.3614	67.3212	70.8481	70.9612	59.5734	63.6604	53.5203	157.145	64.466	37.785	86.6434	50.7282	109.446	116.289	89.337	52.6859	86.8623	72.9779	42.5254	51.6918	78.5013	63.8279	38.913	46.4241	69.1979	52.4139	152.747	146.82	49.0605	38.6451	79.8303	89.2067	69.7732	94.9299	55.3934	25.945	26.999	114.738	122.1	144.42	131.116	193.161	12.2461	177.583	60.8964	45.9749	190.994	28.9118	9.25635	53.6847	132.568	210.707	25.1056	116.127	227.718	263.803	170.693	178.049	13.8712	100.499	12.0079	0	161.65	193.565	81.8038	295.963	305.077	95.7223	106.309	181.241	268.021	136.707	140.557	23.6402	96.0036	115.366	400.527	448.313	60.5406	57.5869
s582409e844828ce5:ef48196960f56a9dc	ENSG00000144635	DYNC1LI1	0	0	0	0	0	0	0	0	0	0	0	0	0	0	0	0	0	0	0	0	0	0	0.859735	0	0	0	0	0	0	0	0	0	0	0	0	0	0	1.00566	0	0	0	0	0	0	0	0	0	0	0	0	0	0	0	0	0	0	0	0	0	0	2.28585	0	0	0	0	0	0	0	0	0	0	0	1.53314	0	0	0	0	0	0	0	0	0	0	0	0	0	0	0	0	0	2.19533	0	0	0	0	0	0	0	0	2.98083	0	1.08236	0	0.652588	0	0	0	0	0	0	0	0	0	0	0	0	0	0	0	0	1.54346	0.983143	0	0
s329401e409cb3b49:ebef8749e59dcc8b8	ENSG00000144635	DYNC1LI1	0	0	0	0	0	0	0	0	0	0	0.713223	0.76753	0	0	0	0	0	0	0	0	0	3.69882	0.859735	0	0	0	0	0	0	0	0	0	0	0	0	0	0	1.00566	0	0	0	0	0	0	0	0	0	0	0	0	0	0	0	0	0	0	0	0	0	0	0	3.17295	0	0	0	0	0	0	0	0	2.67977	0	0	0	0	0	0	0	0	0	1.49994	0	0	0	0	0	0	0	0	0	0	0	0	0	0	0	0	0	0	0	0.466374	0.541181	0	0	0	0	1.60846	0.701321	0	0	0	0	0.652205	0	0	0	0	0	0	0	0	0	0	0
s448897f487aac6bf:ef48196960f56a9dc	ENSG00000144635	DYNC1LI1	0	1.19366	0	2.33669	0	2.02411	3.41553	0	0	1.19881	0	0	1.06364	0	0	0.571951	0	0	0	0	0	0	1.71947	6.93184	0	0	0	0	0.778151	0	0	0	0	0	2.37358	0	2.32178	1.00566	0	0	0	1.05046	0	0	0	0	0	0	0	0	0	0	0	0	0	0	0	0	1.44092	0	2.28585	0	2.50149	0	0	0	0	0	0	0	0	4.16511	0	0	0.746077	0	0	0	0.938871	0	0	0	1.71971	0	0	4.13178	0	0.584156	0	0	2.19533	0	0	3.15792	0	0	0	1.02768	2.0332	2.98083	0.466374	0	0	1.30518	0	0	2.41269	1.40264	0	0	1.4738	0	0	0	2.28103	0	0	2.62669	0	0	0	3.93257	0	0
s817a65cc93863f44:e531cf602f77e8643	ENSG00000144635	DYNC1LI1	0	0	0	0	0	0	0	0	0	0	0	0	1.06364	0.683533	0	0	0	0	0	0	0	0	0	0	0	0	0	2.8533	0	0	0	1.23889	0	0	0	0	0	1.00566	0	0	0.824458	0	0	0	0	0	0	0	0	0	0	0	0	0	0	0	0	0	0	0	0	0	0	0	0	1.25153	0	0	0	0	0	0	0	0	0	0.749636	0	0	0	0	0	0	0	0	0	0	0	0	0	0	0	0	0	0	0	0	0	0	0	2.98083	0.466374	1.08236	0	0	0	0	0	0	0	3.94617	0	0.598264	0.652205	0	0	0	0	0	1.79446	0	0	0.983143	0	0
see04cbcca1297336:efec93861d396d7bc	ENSG00000144635	DYNC1LI1	4.823	2.38732	0	0	0	0	0	1.07709	0	0	0	0	1.06364	0	1.13296	0	2.82238	0	0	2.75797	0	0	0.859735	1.73296	3.52767	0	3.43218	0	0	0	0	0	0	0	0	0	0	1.00566	8.14286	0.874578	1.64892	2.10092	0	7.64901	1.31414	0	0	0	0	0	0	1.19958	1.46514	1.57437	0	1.49201	0	0	0	0	0	0	0	1.36031	0	1.25153	0	0	0	0	0	4.16511	0	0	0	0	0	0	3.75548	0	1.49994	0	0	0	0	0	0	1.16831	0	0	2.19533	0	0	0	0	0	0	0	0	0	0	0.541181	0	0.652588	0	0	0	0	1.06239	0	0	0	0	1.41043	2.28103	0	0	0	0	2.62195	0	0	0	0.661918
s1043f95534c283c4:ef48196960f56a9dc	ENSG00000144635	DYNC1LI1	0	1.19366	2.1748	0	0.961662	0	3.41553	0	1.05594	0	0.713223	0.76753	0	2.0506	0	0	1.41119	0	0	0	0	0.924705	0.859735	1.73296	3.52767	0	2.28812	0	0	0	1.65214	0	1.09518	0	0	0	2.32178	0	0	0	0	0	0	0	0	5.17856	0	0	0	0	0	2.39916	0.732569	0	0	0	0	0	0	2.77294	2.28585	0	7.50448	0	0	1.25153	0	0	0	0	0	1.04128	0	0	1.49215	0	0	0	0	0	1.49994	6.14667	3.43943	0	0.978476	0	0	0.584156	2.25542	0	4.39066	0	0	0	2.65135	2.29029	0	0	3.0498	4.47125	0.466374	0.541181	0	0.652588	0	0	0.804229	3.5066	2.12478	5.91926	1.4738	0.598264	0.652205	1.41043	1.14051	2.39837	0	0	0.89723	2.62195	0.771729	0	1.09082	0
s86b2158af8c89ed6:ef48196960f56a9dc	ENSG00000144635	DYNC1LI1	0	1.19366	2.1748	2.33669	2.88499	0	0	1.07709	1.05594	0	0	0.76753	1.06364	1.36707	0	1.71585	1.41119	0	1.43755	2.75797	1.40009	0.924705	0.859735	0	1.76383	0	1.14406	0	0	4.72723	0	0	2.19037	0	0	0	1.16089	0	0	0	0	0	0	0	1.31414	0	0	0	0	0	0	2.39916	0	0	0	1.49201	2.10474	0	7.2046	0	11.4293	0	7.50448	1.36031	0	0	0	1.07963	2.47135	1.06967	4.01965	0	1.53314	0	0	0	0	0.895565	0	0	0	4.09778	3.43943	1.60467	0	0	0	0.584156	0	0	4.39066	0	0	6.31584	5.3027	4.58059	0	1.02768	2.0332	1.49042	0.932748	0.541181	0	1.30518	0	0	0.804229	0	0	3.94617	2.9476	0.598264	0.652205	2.82086	3.42154	2.39837	2.75602	0	1.79446	2.62195	0	0.983143	0	0
s8d88bf70a91f5c20:ef48196960f56a9dc	ENSG00000144635	DYNC1LI1	0	0	0	0	0	0	0	0	0	0	0	0	0	0	0	0	0	0	0	0	0	0	0	0	1.76383	0	0	0	0	0	0	0	1.09518	0	0	0	0	0	0	0	0	0	0	0	0	0	0	0	0	0	0	0	0.732569	0	0	0	0	0	0	0	2.28585	0	0	1.36031	0	0	0	0	0	0	0	0	0	0	0	0	0	0	0	0	0	0	0	0	0	1.03295	0	0	0	0	0	0	0	0	0	0	0	1.02768	1.0166	0	0	0	0	0	0	0	0.804229	0	0	1.97309	2.9476	0	0	0	0	0	0	0	0	0	0	0	0	0
ENST00000432458	ENSG00000144635	DYNC1LI1	0	0	0	0	0	0	0	1.07709	0	0	0	0.76753	0	0	0	0.571951	0	0	0	0	0	0	0.859735	0	0	1.3587	0	0	0.778151	0	0	0	0	0	0	0	0	0	0	0	0.824458	0	5.91128	1.09272	0	2.58928	0	1.3914	1.16811	0	0	0	0.732569	0	0	0	0	3.06025	1.44092	2.77294	0	3.17295	0	0	0	0	0	0	0	1.06967	2.67977	1.04128	0	1.38018	0	0.749636	0	0	0	0	0	0	0	0	0	1.03295	0	0	0	0	0	0	0	0	7.95406	2.29029	0	1.02768	0	1.49042	0.932748	0.541181	0	0	0	0	0.804229	0.701321	0	1.97309	0	0	0.652205	0.705216	0	0	2.75602	0	0	0	0.771729	1.96629	0	0.661918
se5bf5dc81f3b6c35:ef48196960f56a9dc	ENSG00000144635	DYNC1LI1	0	1.19366	0	0	0	0	0	1.07709	0	0	0	0	1.06364	0.683533	0	0.571951	2.82238	0	0	0	0	0.924705	0	0	0	0	0	0	0	0	0	1.23889	1.09518	0	0	0	0	0	0	0	0	0	0	0	0	0	0	0	0	0	0	0	0	0	0	0	0	0	0	2.77294	0	0	0	0	0	0	0	0	0	0	0	0	0	0	0.746077	0	0	0	0	0	0	0	0	0	0	0	0	0	0	0	0	0	0	0	0	2.29029	0	0	0	0	0.932748	0.541181	1.98159	0	0	0	0.804229	0.701321	0	1.97309	0	0	0	0	0	2.39837	0	2.62669	0	0	1.54346	0	0	0
s552b999f5346c6db:e6f7916358ba2454e	ENSG00000144635	DYNC1LI1	0	0	0	0	0	0	0	0	0	0	0	0	0	0	0	0	0	1.50245	0	0	0	0.924705	0.859735	3.46592	0	0	0	0	0	0	0	0	1.09518	0.964113	0	0	0	0	2.71429	0	0	0	0	0	0	0	0	0	0	0	0	0	0	0	0	0	0	0	0	0	0	0	0	0	0	0	0	0	0	0	1.33988	0	0	0	0.746077	0	0	0.895565	0	0	0	0	0	0	0	1.03295	0	1.16831	0	0	0	0	0	0	0	0	0	0	0	0	0.466374	0	0	0	0	0	0	0.701321	0	0	0	0	0.652205	0.705216	1.14051	0	0	0	0	0	0.771729	0	0	0
s0894d811c53deafe:e4ecc0349a899c2c6	ENSG00000144635	DYNC1LI1	1.60767	0	0	0	0	2.02411	0	1.07709	0	0	1.42645	0	0	0	0	0	0	0	1.43755	0	0	0.924705	0.859735	0	0	0	0	2.8533	0.778151	0	0	1.23889	1.09518	0	0	0	0	0	0	2.62374	0	0	0	3.27815	0	0	0	0	0	0	0	0	0.732569	0	0	1.49201	0	0	0	0	2.28585	0	0	0	0	0	0	0	0	0	4.01965	2.08256	0	0	0.746077	0	0.918069	0.895565	0.938871	0	0	2.04889	3.43943	1.60467	0.978476	1.03295	0	0.584156	0	0	0	0	0	0	0	0	0	0	0	0	0	0	0	0	0	0	0	0	1.06239	0	1.4738	0	0	0	0	0	0	0	0.89723	0	2.31519	3.93257	0.545411	0
s329401e409cb3b49:e082646572eb61a5c	ENSG00000144635	DYNC1LI1	0	0	0	0	0	0	0	0	0	0	0.713223	0	0	0	0	0.571951	0	0	1.43755	0	0	0.924705	0	0	0	0	0	0	0	0	0	2.47777	1.09518	0	0	1.83845	0	0	0	0	0	1.05046	0	0	0	0	0	0	0	1.44683	1.21637	0	0	0	0	0	2.10474	0	0	0	0	0	0	0	0	0	0	0	0	0	1.33988	1.04128	0	0	0	0	0	0	0	0	0	0	0	0	0	2.06589	0	0	0	0	0	0	0	0	0	0	0	0	2.0332	0	0.466374	0.541181	0	0	0	0	0	2.10396	0	0	0	0	0	0.705216	0	0	0	0	0	0	0.771729	0.983143	0	0
s3bc2b302b606e117:ef48196960f56a9dc	ENSG00000144635	DYNC1LI1	1.60767	0	0	0	0	0	0	0	0	0	0	0	1.06364	0	0	0	0	0	0	0	0	1.84941	0	0	1.76383	0	1.14406	2.8533	0	2.36361	1.65214	0	0	0	0	0	0	0	0	0	0	0	0	0	0	0	0	0	0	0	0	0	0	0	0	0	0	6.12049	0	2.77294	0	3.17295	0	0	0	0	0	0	1.23568	0	0	0	0	0	0	0	0	0.895565	0	0	0	0	0	0	0.978476	1.03295	0	1.16831	0	0	2.19533	0	0	0	0	0	0	0	0	0	0.466374	0	0	0	0	0	0	0.701321	0	0	2.9476	0	0.652205	1.41043	0	0	0	0	0	0	3.08692	0.983143	0	0
s58da63d9e5e71cfe:eb852c6e70225ad6d	ENSG00000144635	DYNC1LI1	0	1.19366	0	0	0	0	0	0	0	0	0	0	0	0	0	0.571951	0	0	0	0	0	0.924705	0	0	0	1.3587	0	0	0	0	0	0	0	0	0	0	0	0	0	0	0	0	0	1.09272	0	0	0	0	0	1.44683	0	0	0	0	0	0	0	0	1.44092	0	0	0	0	0	0	0	0	1.07963	0	0	0	0	0	0	0	0	0	0	0	0	0	0	0	0	0.978476	0	0	0	0	0	0	0	0	0	0	0	0	0	0	0	0	0	0	0	0	0	0	0.701321	0	0	0	0	0	0	0	0	0	0	0	0	0.771729	0	0	0
s552b999f5346c6db:ec5373f3bab715fd4	ENSG00000144635	DYNC1LI1	0	1.19366	0	1.16835	0	0	0	0	0	0	0	0.76753	0	0.683533	0	0.571951	0	0	0	0	0	0	0	1.73296	0	0	0	0	0	0	0	0	0	0	0	0	0	0	0	0	0	0	0	0	0	0	0	0	0	0	0	0	0.732569	0	0	0	0	0	0	0	0	0	0	0	0	0	0	0	0	1.06967	0	0	0	1.38018	0	0	0	0	0	0	0	0	0	0	0	0	0	0	0	0	0	0	0	0	0	0	0	0	0	1.49042	0.466374	0.541181	0	0	0	0	0	0.701321	0	0	0	0	0	0	0	0	0	0	0	0	0.771729	0	0.545411	0
ENST00000258198	ENSG00000135720	DYNC1LI2	163.982	103.848	52.1951	58.4174	32.6965	95.1332	99.0505	53.8546	49.629	23.9761	19.9702	26.8636	31.9093	96.3781	41.9196	81.2171	63.5034	31.5515	71.8775	66.1912	71.4045	25.8917	17.1947	76.2503	54.6788	50.2718	52.6268	62.7727	73.9243	42.545	100.78	42.1221	26.2844	57.8468	47.4717	117.661	133.503	141.799	48.8571	62.0951	51.9409	86.1375	23.6451	71.0265	55.1938	80.2676	7.08481	66.787	64.2458	92.597	81.4968	49.1828	45.4192	67.6981	157.041	62.6643	42.0947	6.12049	10.0864	2.77294	2.28585	6.3459	12.5075	59.8537	137.377	88.8585	30.2657	34.5481	30.8919	33.1598	28.1375	36.4447	16.8645	12.4216	23.8745	37.4818	26.624	30.4492	84.4984	10.378	17.9993	38.9289	25.7957	51.3494	96.8692	60.9438	10.2051	21.0296	11.2771	14.5184	41.7113	40.9583	78.6789	12.6317	55.6784	41.2253	45.19	125.376	59.9794	74.5208	28.4488	32.4709	39.6319	45.6812	18.0118	4.42627	12.0634	15.4291	58.4313	59.1926	63.3735	30.5115	29.3492	26.093	18.2482	19.187	8.26806	5.25338	63.7033	132.409	104.183	113.061	33.8155	15.2241
s97c738cbcc5c052d:ea705e2fc22a8a7b7	ENSG00000135720	DYNC1LI2	0	1.19366	0	0	0	0	0	1.07709	0	0	0	0	0	0.683533	0	0.571951	0	0	0	0	0	0	0	0	0	0	0	0	0	0	0	0	0	0	0	0	1.16089	1.00566	0	0	0	0	0	0	0	0	7.08481	0	1.16811	1.44683	0	0	0	1.57437	0	1.49201	0	0	0	0	0	0	0	0	0	0	0	1.07963	0	0	0	0	1.53314	0	0	0.749636	0	0	0.938871	0	0	0	1.71971	0	0	0	0	0	0	0	0	0	2.31409	0	0	0	0	0	1.0166	0	0	1.08236	1.98159	1.30518	0	0	0	0	0	0	0	0	0	0.705216	0	0	0	0	0	0	0.771729	0	0	0
sb9d491a509c46b84:ed5d7a9ba73e79065	ENSG00000135720	DYNC1LI2	0	0	0	0	0	2.02411	0	0	0	0	0	0	0	0	0	0	0	0	0	0	0	0	0	0	0	0	0	0	0	0	1.65214	1.23889	0	0	0	0	0	1.00566	0	0	0.824458	0	0	0	0	0	0	0	0	0	0	0	0.732569	0	0	0	0	0	0	0	0	0	0	0	0	1.25153	0	0	0	0	0	0	0	0	0	0	0	0.895565	0	0	0	0	0	0	0	0	0	0	0	0	0	0	0	0	0	0	0	2.05535	0	0	0	0.541181	0	0	0	0	0	0	0	0	0	0	0	0	0	0	0	0	0	0	0	0	0	0
sadecb45016c1e4b2:eb2e6f6cad5eaf731	ENSG00000135720	DYNC1LI2	0	0	0	0	0	0	0	0	0	0	0	0	0	2.0506	0	1.1439	0	0	0	2.75797	0	0	0.859735	0	0	0	1.14406	0	0	0	0	1.23889	0	0	0	0	0	1.00566	0	0	0	0	5.91128	0	0	0	0	0	0	2.89366	0	0	0	1.57437	0	0	0	0	0	0	0	0	0	0	0	2.50306	0	0	1.23568	0	0	0	0	1.38018	0	0.749636	0	0	0	0	0	2.04889	0	0	2.93543	1.03295	0	0	0	0	0	0	0	0	0	0	0	0	2.0332	0	0	0	0	0	0	0	0	0	1.06239	3.94617	0	0	0	0	2.28103	0	0	0	0	0	3.08692	0	0	0
s383bba80b5b27b0e:e884095c21935fcd2	ENSG00000135720	DYNC1LI2	1.60767	1.19366	0	0	0	0	0	0	0	0	0.713223	0.76753	0	6.83533	2.26592	5.14756	1.41119	0	0	2.75797	0	0	0	0	0	5.43479	6.86437	0	2.33445	0	4.95642	0	2.19037	0	0	0	0	3.01699	0	0.874578	0	2.10092	0	1.09272	0	2.58928	0	0	7.00863	4.34049	13.3801	1.19958	0.732569	1.57437	0	0	0	0	0	0	0	0	0	4.08093	3.92506	0	0	0	0	0	0	2.08256	0	2.76036	0.746077	0	0	0.895565	0.938871	0	0	2.04889	0	0	1.95695	10.3295	2.04102	0	0	2.41973	2.19533	2.40931	0	0	0	2.29029	0	2.05535	29.4814	26.8275	6.52924	3.24709	0	1.30518	0	0	3.21692	1.40264	1.06239	3.94617	10.3166	10.7688	5.21764	2.11565	2.28103	0	0	5.25338	0	0	3.85864	6.882	7.63575	21.1814
scc07d67027f6f189:eca73ee9aaa29563d	ENSG00000135720	DYNC1LI2	0	0	0	0	0	0	0	1.07709	0	0	0	0	0	0	0	0.571951	0	0	0	0	0	0	0	0	0	0	0	0	0	0	0	0	0	0	0	0	1.16089	1.00566	0	0	0	0	0	0	0	0	0	0	0	0	1.21637	0	0	0	0	0	0	0	0	0	0	0	0	1.36031	0	0	0	0	0	0	0	0	0	0	0	0	0	0	0	0	1.49994	0	1.71971	0	1.95695	0	0	0	0	0	0	0	0	0	0	0	0	1.02768	0	1.49042	0	0	0	0	0	0	0	0	0	1.97309	0	0.598264	0	0	0	2.39837	0	0	0.89723	0	0	0	0	0
s226db9f646cc62a0:eacd0937f85c11f9e	ENSG00000135720	DYNC1LI2	1.60767	0	0	0	0	0	3.41553	0	0	0	0	0	0	4.1012	0	7.43537	0	1.50245	0	2.75797	0	0	0	0	0	2.71739	3.43218	2.8533	5.44706	0	3.30428	1.23889	0	0	0	0	0	1.00566	0	0	0	0	0	0	0	7.76783	0	1.3914	2.33621	0	3.64911	1.19958	0	0	0	0	0	0	0	0	0	0	0	2.72062	3.92506	0	0	0	0	0	0	1.04128	0	0	0	0	0	0	0	0	0	2.04889	0	0	0	0	0	0	0	0	0	0	0	0	0	0	0	0	0	0	0.466374	0	0	0	0	0	0	0	0	0	0	0.598264	0	0	0	0	0	0	0	0	0	0	0	0.661918
s226db9f646cc62a0:ec44fd957fd1283c6	ENSG00000135720	DYNC1LI2	0	0	0	0	0	0	0	0	0	0	0	0	0	0.683533	0	0	0	0	0	0	0	0	0	0	0	0	0	2.8533	0	0	0	0	0	0	0	0	0	1.00566	0	0	0	0	0	0	0	0	0	0	0	1.44683	0	0	0	0	0	0	0	0	0	0	0	0	0	0	0	0	0	0	0	0	0	0	0	0	0	0	0	0	0	0	0	0	0	0	0	0	0	0	0	0	0	0	0	0	0	0	0	1.02768	2.0332	0	0	0.541181	0	0	0	0	0	0	0	0	0	0.598264	1.30441	0	0	0	0	0	0	0	0	0.983143	0	0
sd38c83e656096941:ec97456cc8b47598d	ENSG00000135720	DYNC1LI2	0	1.19366	0	0	0	0	0	1.07709	1.05594	0	0	0	0	1.36707	0	0	0	0	0	0	0	0	0	0	0	0	0	0	0	0	0	0	0	0	0	0	0	1.00566	0	0	0	1.05046	0	0	0	0	0	0	0	0	1.21637	0	0	1.57437	0	0	0	0	0	0	0	0	0	0	0	0	0	0	0	0	0	1.04128	0	0	0	0.749636	0	0	0	0	0	0	0	0	0	0	0	0	0	0	0	0	0	0	0	0	0	2.05535	0	0	0	0	0	0	0	0	0	0.701321	1.06239	0	0	0	0	1.41043	0	0	0	0	0	0	0	0.983143	0	0
s97c738cbcc5c052d:edeecc5b5d56eb54a	ENSG00000135720	DYNC1LI2	0	0	0	0	0	0	0	1.07709	0	0	0	0	0	0	0	0	0	0	0	0	0	0	0	0	0	0	0	0	0	0	0	0	0	0	0	0	1.16089	1.00566	0	0	0	0	0	0	1.31414	0	0	0	0	0	0	0	0	0	0	0	0	0	0	0	0	0	0	0	0	0	0	0	0	0	0	0	0	0	0	0	0	0	0	0	0	2.04889	0	0	0	1.03295	0	0	0	0	0	0	0	0	0	0	0	0	1.0166	0	0	0	0	0	0	0	0	0	0	1.97309	0	0.598264	0	0	0	0	0	0	0	0	0.771729	1.96629	0	0
scc07d67027f6f189:e1f062354908e0630	ENSG00000135720	DYNC1LI2	1.60767	0	0	0	0	0	0	0	0	0	0	0	1.06364	0	0	0	0	0	0	0	0	0.924705	2.57921	0	0	0	0	0	0	0	0	0	0	0.964113	0	0	1.16089	0	0	0	0	0	0	0	0	0	0	0	1.16811	0	0	0	0	0	0	0	0	0	0	0	0	0	0	0	3.92506	0	0	0	0	0	0	0	0	0	0	0	0	0.895565	0	2.5945	0	0	0	0	0	0	0	0	0	0	0	0	2.31409	0	0	0	0	1.02768	0	1.49042	0	0	0	1.30518	0	0	0.804229	0.701321	1.06239	1.97309	0	0.598264	0	0	0	0	0	0	0.89723	0	0	0.983143	0.545411	0
sb0301bb93b9ccb0d:ed109fcbb0dcd856b	ENSG00000135720	DYNC1LI2	4.823	13.1303	4.34959	0	0	0	0	6.46255	0	0	0	0.76753	5.31822	0	0	0	4.23356	9.01471	12.9379	24.8217	2.80018	2.77411	1.71947	19.0626	22.9298	4.07609	6.86437	17.1198	5.44706	14.1817	18.1735	13.6277	4.38073	0	0	0	0	0	0	0.874578	0.824458	0	0	0	0	0	0	0	0	0	0	27.5904	0.732569	29.9131	37.9065	0	0	30.6025	1.44092	11.0918	2.28585	3.17295	7.50448	13.6031	19.6253	0	0	0	0	1.06967	0	0	0	0	0	0	0	0	0.938871	36.3231	13.4995	71.7112	68.7886	52.954	24.4619	10.3295	34.6974	7.59403	45.1084	26.617	2.19533	84.326	118.018	53.6847	114.008	68.7088	65.2745	29.8026	5.083	10.4329	15.8567	7.03535	49.5399	12.3992	117.077	15.4919	6.43383	11.9225	36.1212	19.7309	10.3166	4.78611	5.86985	4.93651	2.28103	14.3902	24.8042	0	25.1224	85.2135	20.0649	8.84829	2.72705	1.98575
s9e0bada66c85e647:e99ae0907d8f3fba9	ENSG00000135720	DYNC1LI2	0	0	0	0	0.961662	0	0	0	2.11187	0	0	0	0	2.0506	0	0.571951	0	0	0	0	0	0	0	0	0	0	0	0	1.5563	0	0	0	0	0	0	1.83845	0	0	2.71429	0	0	0	0	1.09272	0	0	0	0	0	0	0	0	0	0	0	0	0	0	0	0	0	0	0	0	0	0	1.08092	0	1.23568	0	0	1.04128	0	0	0.746077	0	0	0	1.87774	0	0	0	0	0	0	0	2.04102	0	0	0	0	0	0	0	0	0	0	0	0	1.49042	0.466374	0.541181	0	1.95776	0	0	0	0	0	0	0	0.598264	0	0	0	0	0	0	0	0	0.771729	0	0.545411	0
ENST00000443351	ENSG00000135720	DYNC1LI2	0	0	0	0	0	0	3.41553	0	0	0	0.713223	0	0	0	0	0.571951	0	0	0	0	0	0	0	0	1.76383	0	0	0	0.778151	0	1.65214	0	0	0	0	0	0	0	0	1.74916	0.824458	0	0	0	0	0	7.08481	0	3.50432	2.89366	0	0	0	0	0	0	0	0	0	0	0	0	2.50149	0	0	1.25153	0	0	0	0	0	0	0	0	0	0	0	0	2.81661	2.5945	0	0	0	0	0.978476	1.03295	0	0	0	0	0	0	0	0	0	0	0	0	0	0	0.466374	1.08236	0	0	0	0	0	0	0	0	0	0.598264	0	0	0	0	0	0	0	2.62195	0.771729	0	0	0
sf284c513b7910ea4:ed5d7a9ba73e79065	ENSG00000135720	DYNC1LI2	0	0	0	0	0	0	0	0	0	0	0	0	0	0	0	0	0	0	0	2.75797	1.40009	0	0.859735	0	1.76383	1.3587	0	0	0	0	0	0	0	0	0	0	1.16089	0	0	0	0.824458	1.05046	0	0	1.31414	0	0	0	0	0	0	0	0	0	0	0	0	0	0	0	0	0	0	0	0	0	0	0	0	0	0	0	0	0	0	0	0	0	0.938871	0	1.49994	0	0	0	0	0	0	0	0	0	0	0	0	0	0	0	0	0	1.0166	0	0	0.541181	0	0	0	0	0	0	1.06239	0	0	0.598264	0.652205	0	0	0	0	0	0	0	0.771729	0.983143	0	0
s27c8c84b5e07446e:ed5d7a9ba73e79065	ENSG00000135720	DYNC1LI2	0	0	0	0	0	0	3.41553	0	0	0	0	0	0	0	0	0	0	0	0	2.75797	0	0	0	0	0	0	0	0	0	0	0	0	0	0	0	0	0	0	0	0	0	0	0	0	0	0	0	1.3914	0	0	0	1.19958	0	0	0	0	0	0	0	0	0	0	0	0	0	0	0	0	0	0	0	0	0	0	0	0	0	0	0	0	0	0	0	0	0.978476	1.03295	0	0	0	0	0	0	0	0	0	0	0	0	2.0332	0	0	0	0	0	0	0	0.804229	0	1.06239	0	0	0.598264	0	0	0	0	0	0	0	0	0	0	0	0
s004bd51627c065be:ec60fbfd203ce0803	ENSG00000135720	DYNC1LI2	0	0	0	0	0	0	0	0	0	0	0	0	0	0	0	0	0	0	0	0	1.40009	0	0	0	0	0	0	0	0	0	1.65214	0	0	0	0	0	0	0	0	0	0	1.05046	0	0	0	0	0	0	0	0	0	0	0	0	0	0	0	0	0	0	0	0	0	0	0	0	0	0	0	0	0	0	0	0	0	0	0	0	0	2.5945	1.49994	0	1.71971	1.60467	0	0	2.04102	0	0	0	0	4.81863	4.62817	3.15792	0	0	5.02111	1.02768	1.0166	0	0	0	0	0	6.00393	0	0.804229	0.701321	0	0	1.4738	0	0	0	0	0	0	0	0	0	0	0.983143	0	0.661918
s7708efc9aaceceb7:ed5d7a9ba73e79065	ENSG00000135720	DYNC1LI2	3.21533	0	0	0	0	0	0	0	0	0	0	0	0	0	0	1.71585	0	1.50245	0	0	0	0	0	0	0	0	0	0	0	0	0	0	0	0	0	1.83845	0	0	0	0	0.824458	0	0	0	0	2.58928	0	0	0	0	0	0	0	0	0	0	0	0	0	0	0	0	0	0	0	0	0	0	2.47135	1.06967	0	1.04128	1.53314	0	0	0	0	0	0	0	0	2.04889	0	1.60467	0	0	0	0	0	0	0	2.40931	4.62817	0	0	0	5.02111	0	0	0	0.466374	0	0	0	0	0	0	0	0	0	0	0	0	0	0	0	0	0	0	0	0	0	0	0
sb4e1c935895f938b:ed109fcbb0dcd856b	ENSG00000135720	DYNC1LI2	0	0	0	0	0	0	0	0	0	0	0	0	0	0	0	0	0	0	0	0	0	0	0	0	0	0	0	0	0	0	0	0	0	0	0	0	0	0	0	0	0	0	0	0	0	0	0	0	0	0	0	1.19958	0	1.57437	0	0	0	0	0	0	0	0	0	0	0	0	0	0	0	0	0	0	0	0	0	0	0	0	0	0	0	2.04889	3.43943	0	0	0	0	0	2.25542	2.41973	0	2.40931	2.31409	0	5.3027	0	0	0	0	0	0	0	1.98159	0	0	0	0	0	0	0	0	0	0	0	0	0	0	0	0	0	0	0	0	0
s97c738cbcc5c052d:e984f7eb32cb0acf8	ENSG00000135720	DYNC1LI2	0	0	0	0	0	0	0	0	0	0	0	0	1.06364	0.683533	0	1.1439	0	0	0	0	0	0.924705	0	0	0	0	0	2.8533	0	0	0	0	0	0	0	0	0	0	0	0	0	1.05046	0	0	0	2.58928	0	0	0	0	1.21637	0	0	0	0	0	0	0	0	0	0	0	0	0	0	0	0	0	1.23568	0	0	0	0	0	0	0	0	0	0	0	0	0	0	0	0	0	0	0	0	0	0	2.40931	0	0	0	0	0	0	0	0	0.466374	1.08236	0	0	0	0	0	0	0	0	0	0	0	0	0	0	0	0	0	0	0	0	0.545411	0
sdfb852a29e273f36:e90204f9a245d142a	ENSG00000135720	DYNC1LI2	0	0	0	0	0	0	0	0	0	0	0	0	0	0	0	0	0	0	0	0	0	0	0	0	0	0	0	0	0	0	0	0	0	0	0	0	0	0	0	0	0	0	0	0	0	0	0	0	0	0	0	0	0	0	0	0	0	3.06025	0	0	0	0	0	0	0	0	0	0	0	0	0	1.04128	0	0	0	0	0	0	0	0	0	0	0	0	1.95695	1.03295	0	0	0	0	0	0	0	0	0	0	0	0	1.0166	2.98083	0.466374	0	0	1.95776	0	0	0	0.701321	0	0	1.4738	0	0	0	0	0	0	0	0.89723	0	0	0.983143	0	0
ENST00000407559	ENSG00000126870	DYNC2I1	20.8996	5.9683	8.69919	45.5655	47.1215	0	20.4932	4.30837	3.16781	0	4.27934	0	5.31822	28.7084	16.9944	19.4464	11.2895	3.0049	10.0628	2.75797	2.80018	10.1718	15.4752	13.8637	19.4022	8.15218	11.4406	5.70661	1.5563	0	6.60856	7.43331	6.5711	13.4976	37.9773	29.4153	20.896	25.1416	0	6.99663	4.94675	4.20183	5.91128	4.37086	10.5131	25.8928	0	18.0881	14.0173	14.4683	21.8947	3.59874	0.732569	9.44625	0	43.2682	12.6284	0	0	0	0	0	2.50149	2.72062	7.85013	15.0183	5.40459	6.47777	4.94271	9.62705	9.37918	6.24767	3.06628	5.52073	5.96862	2.24891	1.83614	6.26896	5.63323	0	0	0	0	0	0	0	2.04102	1.16831	0	0	0	0	0	0	0	0	0	0	0	0	0.466374	0	0	0	0	0	0	0	0	0	0	1.19653	2.60882	0	0	0	0	0	0	0	0	0	0	0.661918
scc96e2170380f064:e3d43d457aee18c0b	ENSG00000126870	DYNC2I1	0	0	0	3.50504	0	0	0	0	1.05594	0	0	0	1.06364	0.683533	0	0	0	0	0	0	0	0	0	0	0	0	0	2.8533	0	0	0	0	0	0	0	0	1.16089	1.00566	0	0.874578	0	0	0	0	0	0	0	0	0	0	1.21637	0	0	0	0	1.49201	2.10474	0	0	0	0	0	0	0	0	0	0	0	0	0	0	0	0	0	0.746077	0	0	0	0	0	0	0	0	0	0	0	0	0	0	0	0	0	0	0	0	0	0	0	0	0	0	0	0	0	0	0	0	0	0	0	0	0	0	0	0	0	0	0	0	0	0	0	0	0
s20b600554dc9b357:e40e02835a5a5550e	ENSG00000126870	DYNC2I1	0	1.19366	2.1748	1.16835	0	0	0	0	0	0	0	0	0	0.683533	2.26592	0.571951	0	0	0	0	0	0	0	0	0	0	0	0	0	2.36361	0	0	0	0	0	0	0	1.00566	0	0	0.824458	0	0	0	0	0	0	0	1.16811	0	0	0	0	0	0	0	0	0	0	0	0	0	0	0	0	2.50306	0	0	0	0	0	0	0	0	0	0	0	0	0	0	0	0	0	0	0	0	0	0	0	0	0	0	0	0	0	0	0	0	0	0	0	0	0	0	0	0	0	0	0	0	0	0	0	0	0	0	0	0	0	0	0	0	0	0
s389d28a745d1b57e:e1706efe7b1f4d889	ENSG00000126870	DYNC2I1	1.60767	2.38732	0	0	0.961662	0	0	0	0	0	0	0	0	0.683533	1.13296	0.571951	0	0	0	0	0	0.924705	0	0	0	0	1.14406	0	0	0	0	0	0	0	0	0	0	0	0	0	0.824458	0	0	0	0	2.58928	0	0	0	0	0	0	0	0	0	0	0	0	0	0	0	0	0	0	0	0	1.08092	1.07963	0	0	1.33988	2.08256	0	0	0.746077	0	0	0.895565	0	0	0	0	0	0	0	0	0	0	0	0	0	0	0	0	0	0	0	0	0	0	0	0	0	0	0	0	0	0	0	0	0	0	0	0	0	0	0	0	0	0	0	0	0	0
s9e9bbfed120795f0:e78ab8799725117b7	ENSG00000126870	DYNC2I1	0	0	4.34959	0	0	2.02411	0	0	1.05594	0	0	0	0	0	0	0	0	0	0	0	0	0	0	0	1.76383	0	1.14406	0	0	0	0	0	0	0.964113	0	0	0	0	0	0	0	0	0	0	0	2.58928	0	1.3914	0	1.44683	0	0	0	0	0	2.98401	0	0	0	0	0	0	0	1.36031	0	2.50306	0	0	1.23568	0	1.33988	0	1.53314	0	0	0	0	0	0	0	1.49994	0	0	0	0	0	0	0	0	0	0	0	0	0	0	0	0	0	0	0	0	0	0	0	0	0	0	0	0	0	0	0	0	0	0	0	0	0	0	0	0	0	0	0
s84fb78c04746fc54:ed3d9804bf35e8043	ENSG00000126870	DYNC2I1	0	0	0	1.16835	0	0	0	0	0	0	0.713223	0	0	0	0	0	0	0	0	0	0	0	1.71947	0	0	1.3587	0	0	0.778151	0	0	0	0	0	0	0	0	0	0	0	0	0	0	0	0	0	0	0	0	0	3.64911	0	0	0	0	0	0	0	1.44092	0	0	0	0	0	0	0	0	0	0	0	0	0	0	0	0	0	0	0	0	0	0	0	0	0	0	0	0	0	0	0	0	0	0	0	0	0	0	0	0	1.49042	0	0	0	1.95776	0	0	0	0	0	0	0	0	0.652205	0.705216	0	0	0	0	0	0	0	0	0	0.661918
sbcd4867e37b0e7c2:e3629211428edae82	ENSG00000126870	DYNC2I1	0	0	0	0	0.961662	0	0	0	0	0	0	0	0	0.683533	1.13296	0	0	0	0	0	0	0	0	0	0	0	0	0	0	0	0	0	0	0	0	0	1.16089	0	0	0	0	1.05046	0	0	0	0	0	0	2.33621	0	0	0	0	0	0	1.49201	0	0	0	0	0	0	0	0	0	1.25153	0	0	1.23568	0	0	0	0	0	0	0	0	0	0	0	0	0	0	0	0	0	0	0	0	0	0	0	0	0	0	0	0	0	0	0	0	0	0	0	0	0	0	0	0	0	0	0	0	0	0	0	0	0	0	0	0	0	0	0.661918
s709c684f4e4b28cb:e8dc7a1548ea9e128	ENSG00000126870	DYNC2I1	1.60767	0	0	1.16835	2.88499	0	0	0	0	1.19881	0	0	0	0	0	0	0	0	0	2.75797	0	0	0	0	0	0	0	0	0	0	0	0	1.09518	0	0	0	0	0	0	0	0	1.05046	0	0	2.62828	0	0	0	0	0	0	1.19958	0	0	0	0	2.10474	0	0	0	0	0	0	0	0	0	0	0	0	0	0	0	0	0	0	0	0	0	0.938871	0	0	0	0	0	0	0	0	0	0	0	0	0	0	0	0	0	0	0	0	0	0	0	0	0	0	0	0	0	0	0	0	0	0	0	0	0	0	0	0	0	0	0	0	0
s389d28a745d1b57e:e5610110e0c08a511	ENSG00000126870	DYNC2I1	0	0	0	0	4.80831	0	0	0	0	0	0	0	0	0	0	0	0	0	1.43755	0	0	0	0	0	0	0	1.14406	0	0	0	0	0	0	0	0	0	2.32178	0	0	0	0	0	0	0	0	0	0	0	0	2.89366	0	0	0	0	0	0	0	0	0	0	0	0	0	0	0	0	0	0	0	0	0	0	0	0	0	0	0	0	0	0	0	0	0	0	0	0	0	0.584156	0	0	0	0	0	0	0	0	0	0	0	0	0	0	0	0	0	0	0	0	0	0	0	0	0	0	0	0	0	0	0	0	0	0	0	0
ENST00000372715	ENSG00000119333	DYNC2I2	99.6753	38.1971	47.8455	38.5555	42.3131	72.868	51.233	61.3942	184.789	149.851	192.57	119.735	32.9729	123.036	133.689	117.25	63.5034	154.752	37.3763	170.994	505.432	302.379	361.948	76.2503	79.3725	198.37	96.1012	242.531	34.2386	28.3634	34.6949	810.231	398.647	205.356	35.6037	161.784	76.6188	66.3738	67.8572	68.2171	72.5523	72.4816	53.2016	83.0464	78.8483	165.714	219.629	136.357	212.595	298.047	233.543	53.9812	70.3266	154.289	108.304	82.0604	46.3042	275.422	240.634	94.28	128.008	22.2107	70.0419	115.626	58.8759	88.8585	992.282	904.729	291.62	323.041	446.181	512.309	177.844	139.398	318.575	285.611	89.9707	135.23	61.9655	72.6461	74.9972	178.253	171.971	136.397	11.7417	32.0213	130.626	91.1283	121.793	104.048	57.0786	139.74	173.556	31.5792	45.073	52.6768	80.3378	116.127	27.4482	16.3946	242.981	213.766	261.571	251.246	84.0551	8.85253	30.5607	4.90925	92.4277	19.7309	23.5808	307.508	282.405	52.186	70.7119	81.5447	129.533	0	192.904	226.799	30.0974	13.764	87.8111	72.1491
s22efc9d3efb77a04:e508b5ce71f40576c	ENSG00000119333	DYNC2I2	6.43066	1.19366	8.69919	7.01008	4.80831	10.1206	6.83107	5.38546	14.7831	3.59642	32.095	23.0259	2.12729	3.41766	12.4626	6.29147	1.41119	16.527	1.43755	13.7898	70.0044	19.4188	20.6336	8.66481	3.52767	25.8153	14.8728	5.70661	0.778151	7.09084	3.30428	50.7943	25.1892	19.2823	0	11.0307	6.96535	17.0963	21.7143	8.74578	7.42012	8.40366	0	17.4835	6.57069	15.5357	28.3392	16.6967	19.8578	18.8088	13.3801	5.99791	10.9885	4.72312	5.41521	2.98401	2.10474	45.9037	18.732	2.77294	13.7151	0	5.00299	10.8825	0	6.25764	58.3695	43.1852	2.47135	6.41803	49.5757	49.9814	12.2651	19.3226	12.6833	26.9869	9.18069	16.1202	8.44984	2.5945	7.49972	2.04889	13.7577	6.41867	0	2.06589	6.12307	10.5148	20.2988	21.7776	4.39066	7.22794	20.8268	3.15792	10.6054	2.29029	10.0422	5.13838	2.0332	0	23.3187	11.3648	15.8528	22.188	3.00197	0	2.41269	0.701321	2.12478	0	2.9476	26.9219	20.2184	8.46259	5.70257	23.9837	11.0241	0	8.07507	14.4207	1.54346	0.983143	5.99952	4.63343
sb8f96489c4bf448c:e18a72e6c787978b5	ENSG00000119333	DYNC2I2	0	0	0	0	0	0	3.41553	2.15418	2.11187	1.19881	2.85289	0.76753	0	2.73413	6.79777	2.28781	0	3.0049	1.43755	8.2739	18.2011	2.77411	6.87788	0	1.76383	1.3587	0	0	1.5563	0	0	16.1055	9.85665	4.82056	0	3.67691	0	2.01133	0	0.874578	0	0	0	0	0	5.17856	0	1.3914	8.17674	5.78731	4.86548	0	0.732569	3.14875	0	0	0	3.06025	1.44092	0	0	0	0	5.44124	0	3.75459	5.40459	6.47777	7.41406	5.34836	1.33988	8.33023	15.3314	2.76036	2.23823	2.99855	0.918069	1.79113	0.938871	0	1.49994	0	0	0	0	0	0	0	0	0	2.19533	2.40931	2.31409	0	0	0	5.02111	0	0	0	8.86111	7.57653	5.94478	2.61035	0	0	0.804229	0	0	0	0	11.367	6.52205	1.41043	1.14051	4.79675	0	0	2.69169	0	0	0.983143	4.9087	4.63343
sb8f96489c4bf448c:ebc68c1097ffbed95	ENSG00000119333	DYNC2I2	0	0	0	1.16835	0	0	0	0	3.16781	2.39761	5.70578	0	0	4.1012	5.6648	4.57561	1.41119	1.50245	0	0	8.40053	5.54823	6.87788	0	3.52767	8.15218	4.57625	5.70661	0	0	0	23.5388	6.5711	1.92823	0	3.67691	1.16089	1.00566	2.71429	0.874578	1.64892	1.05046	0	1.09272	0	2.58928	7.08481	4.17419	8.17674	17.3619	7.29822	0	3.66284	1.57437	10.8304	1.49201	0	3.06025	7.2046	2.77294	0	0	0	2.72062	0	1.25153	15.1328	11.8759	14.8281	9.62705	21.4381	18.743	1.53314	2.76036	1.49215	3.74818	0.918069	0	2.81661	5.18901	4.49983	2.04889	6.87886	8.02334	0	1.03295	0	1.16831	6.76627	4.83946	2.19533	2.40931	2.31409	0	0	0	0	4.1107	0	0	6.52924	4.32945	1.98159	3.26294	3.00197	0	0	0	2.12478	1.97309	0	4.18785	1.95662	2.11565	0	0	5.51204	0	9.86952	2.62195	0	0	3.27246	3.97151
s4b53467bb550decb:e7ce01b05fd33979f	ENSG00000119333	DYNC2I2	8.03833	2.38732	0	1.16835	2.88499	0	0	2.15418	8.44749	3.59642	3.56611	0	0	2.73413	6.79777	6.86342	4.23356	1.50245	1.43755	2.75797	15.401	12.9459	4.29868	0	5.2915	1.3587	5.72031	22.8264	0.778151	0	0	18.5833	24.094	10.6052	4.74717	11.0307	1.16089	1.00566	0	3.49831	1.64892	1.05046	0	2.18543	0	10.3571	0	8.34837	4.67242	5.78731	4.86548	1.19958	3.66284	0	0	2.98401	2.10474	0	1.44092	0	0	0	0	4.08093	7.85013	5.00611	11.8901	10.7963	9.88542	8.55738	4.01965	3.12384	12.2651	23.4631	2.23823	2.99855	1.83614	2.6867	3.75548	0	0	0	0	0	0	0	0	0	0	2.41973	0	2.40931	0	0	0	0	0	1.02768	0	0	5.13012	3.24709	0	3.91553	0	0	0	0	0	0	0	2.99132	2.60882	0	0	0	0	2.62669	6.28061	0	0	0	2.18164	3.97151
s1ebba5d8d5b37d19:e611919e29915e51e	ENSG00000119333	DYNC2I2	0	0	0	0	0	0	0	0	0	0	0	0	0	0.683533	1.13296	0	0	0	0	0	2.80018	0.924705	2.57921	0	0	1.3587	0	0	0	0	0	2.47777	0	0	0	0	0	0	0	0	0	0	0	0	0	0	0	0	1.16811	2.89366	1.21637	0	0.732569	0	0	0	0	6.12049	2.88184	0	0	0	0	0	0	0	0	0	1.23568	0	4.01965	3.12384	0	1.38018	0	1.49927	0	0	0.938871	0	0	0	1.71971	0	0	0	0	0	0	0	0	0	0	0	0	0	0	0	0	0	0.932748	3.24709	0	0	0	0	0	0	3.18716	1.97309	0	2.39306	0.652205	0	0	0	0	0	0	1.31098	0	0	1.09082	0.661918
sb8f96489c4bf448c:e1dd81fd68a391f6e	ENSG00000119333	DYNC2I2	0	0	0	0	0	0	3.41553	0	0	0	0.713223	0	0	0	2.26592	0	0	0	0	0	1.40009	1.84941	0.859735	0	0	0	2.28812	0	0	0	0	1.23889	0	0	0	0	0	0	0	0	0.824458	1.05046	0	1.09272	2.62828	0	7.08481	0	1.16811	0	1.21637	0	1.46514	0	0	0	0	0	2.88184	0	0	0	0	0	0	0	6.4855	3.23889	1.23568	0	5.35953	4.16511	3.06628	4.14055	0.746077	0	0	0	0.938871	0	0	0	0	0	0	0	0	0	0	2.41973	0	0	0	0	2.65135	0	0	0	0	0	0	1.62354	0	2.61035	0	0	0	0	0	0	0	2.39306	1.30441	0	0	2.39837	5.51204	0	0	0	0	0	0.545411	0
s22efc9d3efb77a04:e381d79abfeba8591	ENSG00000119333	DYNC2I2	0	0	0	0	0	0	0	0	0	0	0	0	0	0	0	0	0	1.50245	0	0	2.80018	1.84941	0	0	0	0	0	0	0	0	0	0	0	0	0	0	0	0	0	0	0	0	0	1.09272	0	0	0	1.3914	0	0	0	0	0	0	0	0	0	0	0	0	0	0	0	0	0	0	2.16183	0	1.23568	1.06967	1.33988	1.04128	3.06628	0	0.746077	0.749636	0	0	0	2.5945	0	0	0	0	0	0	0	0	0	2.41973	0	0	2.31409	0	0	0	0	0	0	0	0.466374	0	0	0	0	0	0	0	0	0	0	0	0.652205	0	0	0	0	0	0	0	0	0	0	0
seaf745ab74f6b3ce:ebc68c1097ffbed95	ENSG00000119333	DYNC2I2	9.64599	1.19366	0	0	1.92332	0	0	1.07709	7.39155	4.79523	1.42645	0.76753	2.12729	8.20239	11.3296	7.43537	1.41119	3.0049	0	11.0319	19.6012	4.62352	6.01815	3.46592	0	1.3587	1.14406	19.9731	0.778151	0	0	39.6443	30.6651	7.7129	0	3.67691	0	0	2.71429	5.24747	3.29783	2.10092	5.91128	5.46358	1.31414	2.58928	0	20.8709	14.0173	14.4683	18.2456	0	2.93027	0	10.8304	16.4121	2.10474	0	0	0	0	0	0	2.72062	3.92506	3.75459	6.4855	17.2741	3.70703	5.34836	5.35953	14.5779	10.732	13.8018	2.98431	1.49927	4.59034	0	0.938871	0	0	0	0	0	0	0	0	1.16831	2.25542	9.67893	0	2.40931	0	0	0	0	0	3.08303	0	0	4.19737	5.95299	0	1.30518	6.00393	0	0	0	1.06239	0	0	4.18785	1.95662	0.705216	0	0	0	0	8.07507	3.93293	0	0	0.545411	3.30959
s7bf3e9b818a5934a:e5659c2f2579b25fa	ENSG00000119333	DYNC2I2	4.823	0	0	0	3.84665	0	0	0	1.05594	3.59642	0	0	0	2.0506	1.13296	0.571951	2.82238	0	0	0	2.80018	4.62352	4.29868	0	3.52767	4.07609	4.57625	0	0	0	0	9.91109	2.19037	3.85645	0	1.83845	0	0	0	0.874578	1.64892	2.10092	0	0	0	2.58928	0	0	1.16811	4.34049	2.43274	1.19958	0.732569	0	0	0	0	9.18074	12.9683	2.77294	11.4293	3.17295	0	0	0	1.25153	11.8901	14.0352	0	5.34836	5.35953	8.33023	1.53314	1.38018	1.49215	2.24891	2.75421	2.6867	0	5.18901	2.99989	10.2445	10.3183	1.60467	0	0	0	0	2.25542	2.41973	0	9.63725	4.62817	0	0	2.29029	5.02111	0	0	0	2.79825	3.78827	11.8896	2.61035	3.00197	0	0	0	3.18716	0	0	5.38438	4.56544	0.705216	3.42154	9.5935	8.26806	0	3.58892	0	0	0	2.18164	0
s83d3184bbba65742:e5659c2f2579b25fa	ENSG00000119333	DYNC2I2	0	0	0	1.16835	1.92332	0	0	0	2.11187	1.19881	4.27934	0.76753	2.12729	0	1.13296	1.71585	0	0	7.18775	5.51593	7.00044	6.47293	2.57921	1.73296	3.52767	4.07609	1.14406	0	0.778151	0	0	8.6722	7.66628	1.92823	0	7.35382	3.48267	0	2.71429	0.874578	4.12229	1.05046	0	3.27815	0	2.58928	0	2.78279	3.50432	2.89366	0	1.19958	2.93027	3.14875	0	0	0	6.12049	4.32276	0	2.28585	0	0	0	0	3.75459	8.64734	11.8759	2.47135	8.55738	16.0786	10.4128	3.06628	1.38018	4.47646	7.49636	0	0	1.87774	0	0	4.09778	1.71971	0	0.978476	0	4.08205	1.75247	2.25542	0	0	0	6.94226	3.15792	0	0	0	2.05535	0	1.49042	2.79825	1.08236	9.90797	3.91553	3.00197	0	0	0	1.06239	0	0	4.18785	1.95662	2.11565	1.14051	4.79675	2.75602	0	0.89723	10.4878	0	0	0	0.661918
s22efc9d3efb77a04:ec50d6947783ff3d9	ENSG00000119333	DYNC2I2	0	0	0	0	0	0	0	0	0	0	0	0	0	0	0	0	0	1.50245	0	0	1.40009	0	1.71947	0	0	0	0	0	0	0	0	2.47777	1.09518	0	0	0	0	0	2.71429	0	0	0	0	0	0	0	0	0	0	0	1.21637	0	0	0	0	0	0	0	0	0	0	0	0	0	0	0	1.08092	2.15926	1.23568	0	0	0	0	0	0.746077	0	1.83614	0	0	0	1.49994	0	0	1.60467	0	0	0	0	0	0	0	0	0	0	0	0	0	0	0	0	0.466374	0.541181	0	0	0	0	0	0	0	0	0	0	0	0.705216	0	0	0	0	0	0	0	0	1.63623	0.661918
s0b7fd7ea3cf4cee6:e5659c2f2579b25fa	ENSG00000119333	DYNC2I2	0	0	0	0	0	0	3.41553	0	0	0	0	0.76753	0	0	0	0	0	0	0	0	0	0	0	0	0	0	0	0	0	0	0	1.23889	0	0	0	0	0	0	0	0	0	0	0	0	0	0	0	0	0	0	0	0	0	0	0	0	0	0	0	0	2.28585	0	0	0	0	1.25153	6.4855	2.15926	1.23568	1.06967	4.01965	2.08256	0	0	1.49215	0.749636	0	0.895565	0	0	0	0	0	0	0	0	0	0	2.25542	0	0	0	0	0	0	0	0	0	0	0	0	0	0	0	0	0	0	0	0	0	0	0	0	0	0	0	0	0	0	0	0	0	0	0
s22efc9d3efb77a04:ee349fa1006dc03b6	ENSG00000119333	DYNC2I2	1.60767	0	0	0	0	0	0	2.15418	3.16781	1.19881	4.27934	1.53506	1.06364	0	1.13296	0.571951	0	3.0049	1.43755	5.51593	2.80018	0.924705	1.71947	3.46592	0	4.07609	1.14406	5.70661	0	0	0	9.91109	2.19037	0.964113	0	3.67691	1.16089	0	0	0	0.824458	2.10092	0	0	2.62828	2.58928	0	0	1.16811	4.34049	2.43274	1.19958	0.732569	1.57437	0	1.49201	0	0	5.76368	0	2.28585	0	0	0	0	2.50306	9.72826	3.23889	3.70703	4.27869	6.69941	7.28895	1.53314	2.76036	0.746077	2.99855	0.918069	0	1.87774	0	1.49994	2.04889	0	3.20934	0	0	0	0	0	0	2.19533	0	2.31409	0	0	0	0	2.05535	0	0	0.932748	1.62354	0	4.56812	3.00197	0	0	0	0	0	0	1.79479	0.652205	1.41043	0	0	0	0	1.79446	0	0.771729	0	2.18164	1.32384
s22efc9d3efb77a04:ede46048322bd3c41	ENSG00000119333	DYNC2I2	0	0	0	0	0	0	0	0	0	0	0.713223	0.76753	0	0.683533	0	0	0	0	0	0	0	0.924705	0	0	0	0	0	0	0	0	0	1.23889	0	0	0	0	0	0	0	0	0	0	0	0	0	0	0	0	0	0	1.21637	0	0	0	0	0	0	0	0	0	0	0	0	0	0	0	0	2.15926	0	0	0	0	0	1.38018	0.746077	0	0	0.895565	0	0	0	0	0	0	0.978476	0	0	0	0	0	0	0	0	0	0	0	0	0	0	0	0	0	1.98159	0	0	0	0	0	0	0	0	0	1.30441	0	0	0	0	0	0	0	0	0	0	0
s4a6775aa5ee2fd00:e5659c2f2579b25fa	ENSG00000119333	DYNC2I2	0	0	0	0	0	0	0	0	0	1.19881	0	0	0	0	0	0	0	0	0	0	0	0	0	0	0	0	0	0	0	0	0	0	0	0	0	0	0	0	0	0	0	0	0	0	0	0	0	1.3914	0	0	0	0	0	0	0	0	0	0	0	0	0	0	0	0	0	0	5.40459	1.07963	0	0	1.33988	0	0	0	0.746077	0.749636	0	0	0	0	0	0	0	0	0	0	0	0	0	0	0	0	0	0	0	0	0	0	0	0	0	0	0	0	0	0	0	0	0	0	0	0	0.652205	0	0	0	0	0	0	0	0	0	0	0
s22efc9d3efb77a04:e5315f02466d26ece	ENSG00000119333	DYNC2I2	0	0	0	0	0	0	0	0	0	1.19881	0	1.53506	0	0.683533	0	0	1.41119	0	0	0	2.80018	0	0.859735	0	0	2.71739	4.57625	2.8533	0	0	0	2.47777	0	0.964113	0	1.83845	0	0	0	0	0.824458	0	0	0	0	2.58928	0	0	1.16811	2.89366	1.21637	0	0	0	0	0	0	3.06025	2.88184	2.77294	0	0	0	0	0	2.50306	7.56642	5.39815	2.47135	3.20902	5.35953	2.08256	3.06628	0	0.746077	0	0.918069	0	0	0	0	2.04889	0	1.60467	0	1.03295	0	1.16831	0	0	0	0	0	0	0	0	0	1.02768	1.0166	0	0.932748	1.08236	0	2.61035	0	0	0.804229	0	0	0	0	2.39306	2.60882	0	0	0	0	0	1.79446	1.31098	0	0	0.545411	0.661918
seaf745ab74f6b3ce:e37d375ae9788d437	ENSG00000119333	DYNC2I2	1.60767	0	0	0	0	0	0	0	1.05594	0	0	0	0	0	1.13296	0.571951	0	0	0	0	0	0	0	0	0	0	0	0	0	0	0	2.47777	1.09518	0	0	0	0	0	2.71429	0.874578	0	0	0	0	0	0	0	0	1.16811	0	0	0	0	0	0	0	0	0	0	0	0	0	0	0	3.92506	0	1.08092	0	1.23568	2.13934	1.33988	1.04128	1.53314	1.38018	0.746077	0	2.75421	0	0	0	0	0	0	0	0	0	0	0	0	0	0	0	0	0	0	0	0	0	0	0	0	0	0	0	0	0	0	0	0	0	0	0.598264	0	0	0	0	0	0	0	0	0	0	0	0
sb8f96489c4bf448c:e37d375ae9788d437	ENSG00000119333	DYNC2I2	0	0	0	0	0	0	0	0	0	0	0.713223	0	0	0	0	0	0	0	0	0	0	0	0	0	0	0	0	0	0	0	0	0	1.09518	0	0	0	0	0	0	0	0	2.10092	0	0	0	0	0	0	0	0	0	0	0	0	0	1.49201	0	0	0	0	0	0	0	0	0	0	0	0	0	0	1.33988	0	0	0	0.746077	0	0	0	0	0	0	0	0	0	0	0	0	0	0	0	0	0	0	0	0	0	5.02111	0	0	0	0.466374	0	0	0	0	0	0	0	0	0	0	0	0	0	0	0	0	0	0	0	0	0	0.545411	0
s534c27ae96ef1b96:eb74839217cb72ebd	ENSG00000119333	DYNC2I2	0	0	0	0	0	0	0	0	1.05594	0	1.42645	0	0	0.683533	0	0.571951	0	1.50245	0	0	5.60035	0.924705	2.57921	0	0	0	1.14406	0	0.778151	0	0	0	2.19037	0.964113	0	0	0	0	0	0.874578	0	1.05046	0	0	0	0	0	0	3.50432	4.34049	6.08185	0	0	0	0	0	0	3.06025	2.88184	0	0	0	0	0	0	0	1.08092	2.15926	0	3.20902	1.33988	0	0	0	0.746077	0.749636	0	0	0	0	1.49994	0	0	1.60467	0	0	0	0	2.25542	0	0	0	0	0	0	0	0	0	0	1.49042	2.79825	3.24709	0	1.30518	0	0	0	0.701321	0	0	0	4.18785	3.91323	0	0	0	2.75602	0	0.89723	0	0	0	1.63623	0.661918
sf2d7468e1450c325:e5659c2f2579b25fa	ENSG00000119333	DYNC2I2	1.60767	0	0	0	0	0	0	0	0	0	0	0	0	0	0	0	0	0	0	0	1.40009	0	0	0	0	0	0	0	0	0	0	2.47777	1.09518	0	0	0	0	0	0	0	0	0	0	0	0	0	0	0	0	0	0	0	0	0	0	0	0	0	0	0	0	0	0	0	0	0	0	0	0	0	0	0	0	0	0.746077	0	0	0	0.938871	0	0	0	0	0	0	0	0	0	0	0	0	0	0	0	0	0	0	0	0	0	0.466374	0.541181	0	0	0	0	0	0	0	0	1.4738	0	0	0	0	0	0	0	0	0	0	0	0	0
s5f5b5b508ff7616e:e5659c2f2579b25fa	ENSG00000119333	DYNC2I2	0	0	0	0	0	0	0	0	0	0	0	0	0	0	0	0	0	0	0	0	1.40009	0	0	0	0	0	0	0	0	0	0	1.23889	0	0	0	0	0	0	0	0	0	0	0	0	0	0	0	0	0	0	0	0	0	0	0	0	0	0	0	2.77294	0	0	2.50149	0	0	0	5.40459	7.5574	0	0	0	0	1.53314	1.38018	0	0	2.75421	0	0	0	0	0	0	0	0	0	0	0	0	0	0	0	0	0	0	0	0	0	0	0	0.466374	0	0	1.30518	0	0	0	0	2.12478	0	0	0	0	0	0	0	0	0	0.89723	0	0	0	0	0
s7bf3e9b818a5934a:e508b5ce71f40576c	ENSG00000119333	DYNC2I2	0	0	0	0	0	0	0	0	0	0	0	0.76753	0	0	0	0	0	0	0	0	2.80018	0	0	0	0	1.3587	0	0	0	0	0	0	0	0.964113	2.37358	1.83845	0	0	0	0	0	0	0	1.09272	0	0	0	0	0	0	0	0	0	0	0	0	0	0	0	0	0	0	0	1.36031	0	0	2.16183	1.07963	0	0	0	1.04128	1.53314	1.38018	0	0	0.918069	0	0	2.5945	0	2.04889	1.71971	1.60467	0	0	0	0.584156	0	0	0	0	4.62817	0	0	0	5.02111	0	0	0	0.466374	0	0	0	0	0	0	0	0	0	0	0	0	0	0	0	2.75602	0	1.79446	0	0	0	0.545411	0
s28037a3b3af516b7:e5659c2f2579b25fa	ENSG00000119333	DYNC2I2	0	1.19366	0	0	0	0	0	0	3.16781	1.19881	0	0	0	0	0	0	0	1.50245	0	0	0	0.924705	0	0	0	0	1.14406	5.70661	0	0	0	0	1.09518	0.964113	0	0	0	0	0	0	0	0	0	0	0	0	0	0	0	0	0	0	0	0	0	0	0	0	0	0	0	0	0	0	0	0	1.08092	1.07963	0	0	0	0	1.53314	0	0	0.749636	0.918069	0	0	0	1.49994	0	0	0	0	0	0	0.584156	0	0	2.19533	0	2.31409	0	0	0	0	0	0	0	0	0	1.98159	0.652588	0	0	0	0	0	0	0	0.598264	0.652205	0	0	0	0	0	0.89723	0	0	0	0	0
s83d3184bbba65742:e508b5ce71f40576c	ENSG00000119333	DYNC2I2	0	0	0	0	0.961662	0	0	0	2.11187	0	2.85289	0	0	0	0	0	0	0	0	0	0	0	0	0	0	0	0	0	0	0	0	1.23889	0	0	2.37358	0	1.16089	0	0	0	0	0	0	0	0	0	0	0	0	2.89366	0	0	0.732569	1.57437	0	1.49201	0	0	0	0	0	0	0	0	0	0	2.16183	1.07963	1.23568	1.06967	1.33988	1.04128	0	0	0	0.749636	0	0	0	0	1.49994	0	0	0	0	0	0	0	0	0	0	0	0	0	5.3027	0	0	0	0	0	0	0	0	0.652588	0	0	0	0	1.06239	0	0	0.598264	0	0	0	0	0	0	0	1.31098	0	0	0	0
sad862add223806b3:e5659c2f2579b25fa	ENSG00000119333	DYNC2I2	0	0	0	0	0	0	0	0	0	0	0.713223	0	0	0	0	0	0	0	0	0	0	0	0.859735	0	0	0	1.14406	0	0	0	0	1.23889	1.09518	0	0	0	0	0	0	0	0	0	0	0	0	0	0	0	0	0	0	0	0	0	0	0	0	0	0	0	0	0	0	0	0	0	0	0	0	0	0	0	0	0	0	1.49927	0	0	0	0	0	0	0	1.60467	0	0	0	0	0	0	0	0	0	0	0	0	0	0	0	0	0.466374	0	0	0	0	0	0.804229	0	0	0	0	0.598264	0	0	0	0	0	0	0	1.31098	0	0	0	0.661918
s4b53467bb550decb:e86403367234262f9	ENSG00000119333	DYNC2I2	1.60767	1.19366	2.1748	0	0	0	0	0	0	0	0	0	0	0.683533	0	0	0	0	0	0	0	0.924705	1.71947	0	0	0	0	2.8533	0	0	0	2.47777	2.19037	1.92823	0	0	0	0	0	0.874578	0	0	0	1.09272	0	0	0	0	1.16811	0	0	0	0.732569	0	0	0	0	0	0	0	0	0	0	0	0	0	0	1.07963	0	2.13934	2.67977	0	0	0	0	0.749636	0	0.895565	0	0	0	0	0	0	0	0	0	0	0	0	0	0	0	0	0	0	0	1.02768	0	0	0.466374	0	0	0	0	0	0	0	0	0	0	0	0	0	0	0	0	0	0.89723	0	0	0	0.545411	0
s1ebba5d8d5b37d19:e8964e2a7f52a4b82	ENSG00000119333	DYNC2I2	0	0	0	0	0	0	0	0	0	0	0	0.76753	0	0	0	0	0	0	0	0	0	0	1.71947	0	0	1.3587	0	0	0	0	0	0	0	0	0	0	0	0	0	0	0	0	0	0	0	0	0	0	0	0	0	0	0	0	0	0	0	0	0	0	0	0	0	0	0	0	1.08092	0	0	0	1.33988	0	0	0	0	1.49927	0	0	0	0	0	0	0	0	0	0	0	0	0	0	0	0	0	0	0	0	0	0	0	0	0	0	0	0	0	0	0	0	0	0	0	1.19653	0	0	0	0	0	0	0	0	0	0	0	0
sa6748dc471522cb3:e611919e29915e51e	ENSG00000119333	DYNC2I2	0	0	0	0	0	0	0	0	0	0	0	0	0	0.683533	2.26592	1.1439	0	0	0	0	1.40009	0	3.43894	1.73296	0	1.3587	2.28812	0	0	0	0	0	0	0	0	0	0	0	0	0	0	1.05046	0	0	1.31414	2.58928	0	1.3914	0	4.34049	2.43274	0	0.732569	0	0	1.49201	0	0	0	0	0	0	0	0	0	0	1.08092	1.07963	0	0	1.33988	0	0	1.38018	0	0	0	0	0	0	0	0	0	0	0	0	0	0	0	0	0	0	0	0	0	0	0	0	0	0	0.466374	1.08236	0	0	0	0	0	0	0	0	0	0.598264	0	0	0	0	0	0	0.89723	0	0	0	0	0
sc6b079330dba99d7:e5659c2f2579b25fa	ENSG00000119333	DYNC2I2	0	0	0	0	0	0	0	0	0	0	0	0	0	0	0	0	0	0	0	0	0	0	0	0	0	0	1.14406	0	0	0	0	1.23889	0	0	0	0	0	0	0	0	0	0	0	0	0	0	0	0	0	0	0	0	0	0	0	0	0	0	1.44092	0	0	0	0	0	0	0	3.24275	1.07963	0	0	1.33988	0	1.53314	0	0	0	0	0	0	0	1.49994	0	0	0	0	0	2.04102	0	0	0	0	0	2.31409	0	0	0	0	0	0	0	0	0	0	0	0	0	0	0	0	0	0	0.598264	0	0	0	0	0	0	0	0	0	0	0	0
sb8f96489c4bf448c:e88e87daaddcd273b	ENSG00000119333	DYNC2I2	0	0	0	0	0	0	0	0	0	0	0.713223	0	0	0	0	0.571951	0	0	0	0	2.80018	1.84941	0.859735	0	0	1.3587	1.14406	0	0	0	0	4.95554	0	0	0	0	0	0	0	0	0	0	0	0	0	0	0	0	1.16811	1.44683	0	0	0	0	0	0	0	0	2.88184	0	0	0	0	0	0	0	4.32367	1.07963	1.23568	1.06967	1.33988	2.08256	0	1.38018	0	0	0	1.79113	0	0	0	0	0	0	0	0	0	0	0	0	0	0	2.31409	0	0	0	0	0	0	0	1.8655	1.62354	1.98159	0	0	0	0	0	0	0	0	0	0	0	0	0	0	0	0	1.31098	0	0	0	0.661918
s0212ae1b49ef9163:e5659c2f2579b25fa	ENSG00000119333	DYNC2I2	0	0	0	0	0	0	0	0	0	1.19881	0	0	0	0	0	0	0	0	0	0	0	1.84941	0	1.73296	0	0	0	0	0	0	0	1.23889	0	0	2.37358	0	0	0	0	0	0	0	0	1.09272	0	0	0	0	0	0	0	1.19958	0	0	0	0	0	3.06025	0	2.77294	4.5717	0	0	0	0	0	3.24275	1.07963	0	0	1.33988	1.04128	0	0	0	0	0	0	0.938871	0	0	0	0	1.60467	0	0	0	0	0	0	0	0	0	0	0	0	5.02111	0	0	0	0.466374	0	1.98159	0	0	0	0	0	0	0	0	0	1.30441	0	1.14051	0	0	0	0	0	0	0	0	0
s571d5eac03f51ba8:eb209b8ab5367e671	ENSG00000119333	DYNC2I2	0	0	0	0	0	0	0	0	0	0	0	0.76753	0	1.36707	0	0.571951	0	0	0	0	4.20026	0	0	0	0	0	0	0	0	0	0	0	0	0	0	0	0	0	0	0.874578	0	0	0	0	0	0	0	0	0	0	0	0	0	0	0	0	0	0	0	0	0	0	0	0	0	0	2.16183	2.15926	0	0	0	1.04128	1.53314	0	0	0	0	0	0	0	0	0	0	3.20934	0	0	0	0	0	0	0	0	0	0	0	0	0	0	0	0	0.466374	0	0	0	0	0	0	0	0	0	0	0	0	0	0	0	0	0	0	0	0	0	0	0
s22efc9d3efb77a04:ee5856922064cff86	ENSG00000119333	DYNC2I2	0	0	0	0	0	0	0	0	0	0	0.713223	0	0	0.683533	0	0	0	0	0	0	1.40009	0	0	0	0	0	0	0	0	0	0	1.23889	0	1.92823	0	0	0	0	0	0	0	0	0	0	0	0	0	0	0	0	0	0	0.732569	0	0	0	0	0	0	0	0	0	0	0	0	0	1.08092	0	0	0	0	1.04128	0	0	0	0	0	0.895565	0	0	0	0	0	0	0	0	0	0	0	0	0	0	2.31409	0	0	0	0	0	0	0	0	0	0	0	0	0	0	0	0	0	0	0.598264	0	0	0	0	2.75602	0	0	0	0	0	0	0.661918
s1ebba5d8d5b37d19:e3a7282deeec49891	ENSG00000119333	DYNC2I2	0	0	0	0	0	0	0	0	0	0	0.713223	0	0	0	0	0	0	1.50245	0	0	0	0	0	0	0	0	0	0	0	0	0	0	3.28555	0.964113	0	0	0	0	0	0.874578	0	0	0	0	0	0	0	0	1.16811	1.44683	0	0	0	0	0	0	0	6.12049	0	0	0	0	0	0	0	0	0	0	0	1.06967	2.67977	1.04128	0	0	0	0	0	0	0	0	0	0	0	0	0	0	0	0	0	0	0	0	0	0	0	0	0	0	0	0	1.39912	0	0	0	0	0	0	0	0	0	0	0.598264	0	0	0	0	0	0	0	0	0	0	0.545411	1.32384
seaf745ab74f6b3ce:e1dd81fd68a391f6e	ENSG00000119333	DYNC2I2	1.60767	0	0	0	0	0	0	0	0	0	0.713223	1.53506	0	0	1.13296	0	0	0	0	0	1.40009	0	0.859735	0	0	0	1.14406	0	0.778151	0	1.65214	7.43331	1.09518	0.964113	0	0	0	0	0	0.874578	0	0	0	1.09272	1.31414	0	0	1.3914	1.16811	2.89366	0	0	0	0	0	0	0	0	0	0	0	0	0	0	0	1.25153	0	3.23889	0	0	1.33988	0	0	1.38018	0	0	0	0	0	0	0	0	0	0	0	0	0	0	0	0	0	0	0	0	0	0	0	0	0	0	0	1.08236	0	0	0	0	0	0	0	0	0	1.79479	0.652205	0.705216	0	0	0	0	0.89723	0	0	0	0	0
sb8f96489c4bf448c:e1bd683d0ef3cbbd1	ENSG00000119333	DYNC2I2	0	0	0	0	0	0	0	0	0	1.19881	0	0	0	0	0	0	0	0	0	0	0	0	0	0	0	1.3587	1.14406	0	0	0	0	0	0	0	0	0	0	0	0	0	0	0	0	0	0	0	0	0	2.33621	0	0	0	0	0	0	0	0	0	0	0	0	0	0	0	0	0	0	3.23889	0	0	0	0	0	0	0	0	0	0	0	0	0	0	0	0	0	0	0	0	0	0	0	0	2.31409	0	0	0	0	0	0	0	1.39912	0	0	0	0	0	0	0	0	0	0	0.598264	0.652205	0	0	0	0	0	0	0	0	0	0	0
sb8f96489c4bf448c:eeea873dcdab3c835	ENSG00000119333	DYNC2I2	0	0	0	0	0	0	0	0	0	0	0	0	0	0.683533	1.13296	0.571951	0	0	0	0	1.40009	0	0.859735	0	0	0	0	0	0	0	0	0	2.19037	0	0	0	0	0	0	0	0	0	0	0	0	0	0	0	0	0	0	0	0	0	0	0	0	0	0	0	0	0	0	0	0	0	0	0	2.47135	1.06967	1.33988	1.04128	0	0	0	0	0	0	0	0	0	0	0	0	0	0	0	0	0	0	0	0	0	0	0	0	0	0	0	0	0	0	0	0	0	0	0	0	0	0	0	0	0	0	0	0	0	0	0.89723	0	0	0	0	0
s22efc9d3efb77a04:e3fd36f547b04c2e6	ENSG00000119333	DYNC2I2	0	0	0	0	0	0	0	0	0	0	0	0	0	0	0	0	0	1.50245	0	0	0	0.924705	0.859735	0	0	0	0	0	0	0	0	0	1.09518	0	0	0	0	0	0	0	0	1.05046	0	0	0	2.58928	0	1.3914	2.33621	1.44683	1.21637	0	0.732569	0	0	0	0	0	0	0	0	0	0	0	0	0	0	0	0	0	0	1.04128	0	0	0	0	0	0	0	0	0	0	0	0	0	0	0	0	2.25542	0	0	0	0	0	0	0	0	0	0	0	0	0.541181	0	1.95776	0	0	0	0	0	0	0	0	0.652205	0	0	0	0	0	0	1.31098	0	0	0	0
sd8b8203a4aadc730:e5659c2f2579b25fa	ENSG00000119333	DYNC2I2	0	0	0	0	0	0	0	0	0	0	0	0	0	0	0	0	0	0	1.43755	0	0	0.924705	0	0	0	0	0	0	0	0	0	1.23889	0	1.92823	0	0	0	0	0	0	0.824458	0	0	0	0	0	0	0	1.16811	0	1.21637	0	0	0	0	0	0	0	4.32276	2.77294	0	0	0	0	0	0	0	2.15926	2.47135	2.13934	0	1.04128	0	0	0	0	0	0	0	0	0	2.04889	0	0	0	0	0	0	0	0	0	0	0	0	0	0	0	0	0	0	0	0.541181	0	0.652588	0	0	0	0	0	0	0	0	1.30441	0	0	0	0	0	0	0	0	0	0	0
sf9de48e462fa531c:e511949a4c0ed7770	ENSG00000119333	DYNC2I2	0	1.19366	0	0	0	0	0	0	0	0	0	0	0	0.683533	0	1.1439	0	0	0	0	1.40009	0.924705	0.859735	0	0	1.3587	0	0	0	0	0	1.23889	2.19037	0	0	1.83845	0	0	0	0	0	0	0	0	0	0	0	0	0	1.44683	0	0	0	0	0	0	0	0	0	0	0	0	0	0	0	0	0	0	0	0	0	0	1.53314	2.76036	0	0	0	0	0	0	0	0	0	0	0	0	0	0	0	0	0	0	0	0	0	0	0	0	0	0	0.466374	0.541181	0	0	0	0	0	0	0	0	0	0	0.652205	0	0	0	0	0	0	0	0	0	0.545411	0.661918
sb8f96489c4bf448c:ef89669cfd7db4454	ENSG00000119333	DYNC2I2	0	0	0	0	0	0	0	0	0	0	0	0	0	0.683533	2.26592	0.571951	0	0	0	0	0	0	0	0	0	0	0	0	0.778151	0	0	2.47777	0	0	0	0	0	0	0	0	0	0	0	0	0	0	0	1.3914	2.33621	2.89366	0	0	0	0	0	0	0	0	0	0	0	0	0	0	0	0	0	0	0	0	0	1.04128	0	0	0	0	0	0	0	0	0	0	0	0	0	0	0	0	0	0	0	0	0	0	0	0	0	0	0	0	0.466374	1.62354	0	0	0	0	0	0	0	0	0	0	1.30441	0	0	0	0	0	0	0	0	0	0	0
sb43a40476eb3fde7:e09c59017655d7111	ENSG00000119333	DYNC2I2	0	1.19366	0	0	0	0	0	0	0	0	0	0	0	0	0	0	0	0	0	0	0	1.84941	0	0	0	0	0	0	0	0	0	0	1.09518	0	0	0	0	0	0	0	0	0	0	0	0	0	0	0	0	0	0	0	0	0	0	0	0	0	0	0	0	0	0	0	0	0	0	0	0	0	0	0	0	0	0	0	0	0	0	0	0	0	0	0	0	0	0	0	0	2.41973	0	0	0	0	0	0	0	1.02768	0	0	0.466374	1.62354	0	0.652588	0	0	0	0	0	0	0	0	0	0.705216	0	0	0	0	0	0	0	0	0	0.661918
s58ee7446a002fe00:ebc68c1097ffbed95	ENSG00000119333	DYNC2I2	1.60767	0	0	0	0	0	0	0	1.05594	0	0	0	0	0	0	0	0	0	0	0	0	0	0	0	0	0	0	0	0	0	0	1.23889	1.09518	0	0	0	0	0	0	0	0	0	0	0	0	0	0	0	0	0	0	0	0	0	0	0	0	0	0	0	0	0	0	0	0	0	0	1.07963	1.23568	0	0	0	0	0	0	0	0	0	0	0	0	0	0	0	0	0	0	0	0	0	0	0	0	0	0	0	0	0	0	0	0	1.62354	0	0	0	0	0	0	0	0	0	0	0	0	0	0	0	0	0	0	0	0	0	0.661918
ENST00000260605	ENSG00000138036	DYNC2LI1	6.43066	4.77464	2.1748	3.50504	0.961662	6.07233	3.41553	4.30837	5.27968	8.39165	2.13967	12.2805	7.4455	2.0506	7.93073	4.00366	2.82238	0	1.43755	16.5478	11.2007	3.69882	10.3168	6.93184	1.76383	2.71739	4.57625	17.1198	3.89075	4.72723	9.91283	3.71666	13.1422	6.74879	4.74717	12.8692	3.48267	5.02832	24.4286	10.4949	19.787	12.6055	11.8226	19.6689	19.7121	0	14.1696	4.17419	26.8664	23.1493	14.5964	2.39916	18.3142	3.14875	10.8304	4.47602	6.31421	12.241	10.0864	5.54588	9.1434	0	0	8.16187	7.85013	7.50917	11.8901	12.9555	8.64974	3.20902	2.67977	4.16511	4.59942	9.66128	2.23823	4.49782	5.50841	5.37339	13.1442	5.18901	5.99977	14.3422	5.15914	3.20934	31.3112	28.9225	16.3282	4.67325	11.2771	2.41973	4.39066	12.0466	6.94226	0	5.3027	11.4515	35.1478	6.16605	33.5478	61.107	13.5249	12.9883	3.96319	4.56812	24.0157	4.42627	15.2804	39.9753	5.31194	41.4348	44.2141	15.5549	18.9139	2.82086	2.28103	0	2.75602	0	15.2529	7.86586	29.3257	41.292	13.6353	9.26685
ENST00000605786	ENSG00000138036	DYNC2LI1	1.60767	1.19366	4.34959	2.33669	0	0	3.41553	1.07709	5.27968	8.39165	5.70578	3.83765	1.06364	0	1.13296	2.28781	2.82238	6.0098	1.43755	11.0319	7.00044	1.84941	6.01815	5.19888	5.2915	2.71739	5.72031	19.9731	2.33445	4.72723	8.26069	1.23889	7.66628	8.67702	4.74717	5.51536	5.80446	2.01133	5.42857	6.99663	10.718	5.25229	5.91128	10.9272	7.88483	0	7.08481	0	3.50432	10.1278	10.9473	1.19958	8.05825	1.57437	0	2.98401	6.31421	12.241	2.88184	2.77294	9.1434	3.17295	10.006	2.72062	7.85013	8.7607	8.64734	11.8759	7.41406	0	1.33988	6.24767	1.53314	8.28109	4.47646	2.24891	7.34455	1.79113	8.44984	5.18901	1.49994	6.14667	1.71971	3.20934	29.3543	15.4942	10.2051	1.75247	2.25542	0	4.39066	4.81863	9.25635	0	13.2568	4.58059	20.0845	2.05535	23.3818	29.8083	8.86111	3.24709	0	8.48365	9.0059	0	14.4761	15.4291	6.37433	23.677	25.0546	8.97396	9.78308	1.41043	1.14051	2.39837	5.51204	0	14.3557	3.93293	26.2388	22.6123	11.999	12.5764
s1f1a4dbe063d4c8d:e5a973ad113fd01e4	ENSG00000138036	DYNC2LI1	0	0	0	0	0	0	0	0	1.05594	0	1.42645	0	0	0	0	0.571951	0	0	0	0	0	0	0	0	0	0	0	0	0.778151	0	0	0	0	0	0	0	0	0	0	0	0	0	0	1.09272	0	0	0	0	0	0	0	1.19958	0	0	0	0	0	0	0	0	0	0	0	0	0	0	1.08092	0	0	0	0	1.04128	0	0	0	0	0	0	0.938871	0	1.49994	0	0	0	1.95695	0	0	0	2.25542	0	0	0	0	0	0	0	0	0	1.0166	1.49042	0.466374	0.541181	0	0	0	0	0	0	0	3.94617	0	0	0.652205	0	0	2.39837	0	0	0	1.31098	1.54346	0.983143	0.545411	0
ENST00000406852	ENSG00000138036	DYNC2LI1	0	1.19366	0	0	0	2.02411	0	0	2.11187	0	0.713223	0.76753	0	0.683533	1.13296	1.1439	1.41119	0	0	0	0	1.84941	0.859735	0	0	0	0	0	0	0	0	0	0	0	0	0	0	0	0	1.74916	1.64892	2.10092	11.8226	0	2.62828	0	0	0	1.16811	4.34049	0	0	2.93027	0	0	0	0	0	0	2.77294	0	0	0	1.36031	0	0	3.24275	3.23889	1.23568	0	2.67977	2.08256	0	0	0.746077	1.49927	0.918069	0.895565	7.51097	0	4.49983	0	0	0	0.978476	1.03295	4.08205	0	9.02169	2.41973	2.19533	0	0	0	2.65135	0	0	0	1.0166	2.98083	0.932748	1.08236	0	0.652588	3.00197	0	2.41269	4.90925	0	3.94617	1.4738	1.19653	0.652205	0.705216	0	0	5.51204	0	0	0	1.54346	0	0	0
s9be4b420658587be:e5a973ad113fd01e4	ENSG00000138036	DYNC2LI1	0	0	0	0	0	0	0	0	0	2.39761	0	0.76753	1.06364	0	1.13296	0	0	1.50245	0	0	0	0	0	0	0	0	0	0	0	0	0	0	0	0	0	0	0	0	0	0	0	0	0	0	0	0	0	0	0	0	0	0	0	0	0	1.49201	0	0	0	0	0	0	0	0	0	0	0	0	0	0	0	0	0	0	0	0.749636	0	0	0	0	2.99989	0	3.43943	0	0.978476	1.03295	0	0	0	0	0	0	0	0	0	0	0	0	0	0	0	0.541181	0	0	0	0	0	2.10396	1.06239	0	0	0	0	0	0	0	0	0	0	0	0.771729	0	0	0
s1f1a4dbe063d4c8d:e7a7d1ffebe279383	ENSG00000138036	DYNC2LI1	0	0	0	0	0	0	0	0	1.05594	0	0	0	0	0	0	0	0	0	0	0	0	0.924705	0	0	0	0	0	2.8533	0	0	0	0	0	0	0	0	0	0	0	0	0	0	0	0	0	0	0	1.3914	0	0	0	0	0	0	0	1.49201	0	0	0	0	0	0	0	0	0	0	0	0	1.23568	0	1.33988	0	0	0	0	0.749636	0	0	0	0	0	0	0	0	0	0	0	0	0	0	0	0	0	0	0	0	0	0	0	0	0	0	0	0	0	0	0	0.701321	0	0	0	0	0	0	0	0	0	0	0.89723	0	0	0	0	0
sb01e7ff2b00e7f74:e752184a73ebb891e	ENSG00000138036	DYNC2LI1	0	0	0	0	0	0	0	0	0	0	0	0	0	0	0	0	0	0	0	0	0	0	0	0	0	0	0	0	0	0	0	0	0	0	0	0	0	0	2.71429	0	0	1.05046	0	0	0	0	0	0	0	0	0	0	0	0	0	0	0	0	0	0	0	0	0	0	0	0	0	0	0	0	0	0	0	0	0	0	0	0	0.938871	0	0	0	0	0	0.978476	1.03295	0	0	0	0	0	0	0	0	0	0	0	0	2.0332	0	0	0	0	0.652588	0	0	0	0	0	0	0	0.598264	0.652205	0	0	0	0	0	0	0	0	0	0	0.661918
sd22a19a53b3c73b7:e6875defa6a61d361	ENSG00000138036	DYNC2LI1	0	0	0	0	0	0	0	0	0	0	0	0	0	0	0	0	0	0	0	0	0	0	0	0	0	0	0	0	0	0	0	0	1.09518	0	0	0	0	0	0	0	0.824458	0	0	0	0	0	0	0	0	0	0	0	0	0	0	0	0	0	2.88184	0	0	0	0	0	0	0	0	0	0	0	1.33988	1.04128	0	0	0	0	0	0	0	0	0	0	0	0	0	0	2.04102	0	0	0	0	0	0	0	0	0	0	0	1.0166	2.98083	0	0	0	0	0	0	0.804229	0.701321	0	0	1.4738	0	0	0	0	0	0	0	2.69169	0	0	0.983143	0	0
ENST00000392509	ENSG00000088986	DYNLL1	1.60767	0	0	0	0	4.04822	0	1.07709	0	2.39761	0.713223	0	1.06364	0.683533	1.13296	0	0	0	0	0	1.40009	0	1.71947	1.73296	0	0	0	0	0	0	0	1.23889	0	1.92823	0	3.67691	2.32178	3.01699	8.14286	8.74578	2.47337	3.15137	0	3.27815	9.19897	2.58928	0	0	1.16811	0	2.43274	0	5.12798	0	5.41521	1.49201	4.20947	6.12049	2.88184	0	0	0	0	0	0	0	1.08092	0	1.23568	0	6.69941	0	1.53314	1.38018	6.71469	3.74818	0.918069	0.895565	4.69436	7.78351	0	10.2445	1.71971	0	0.978476	1.03295	4.08205	0	0	0	0	0	0	0	10.6054	13.7418	0	1.02768	1.0166	7.45208	0	0	1.98159	0	6.00393	0	0	0	0	3.94617	0	0	0.652205	0	0	4.79675	13.7801	0	0.89723	0	0.771729	0	0	0
se7b88df482fdec3d:e3a5354159763a9c5	ENSG00000088986	DYNLL1	0	0	0	0	0	0	3.41553	0	0	0	0	0	0	0	0	0	0	0	0	0	0	0	0	0	0	0	0	0	0	0	0	0	0	0	0	0	0	2.01133	0	0.874578	0	0	5.91128	0	0	0	0	0	0	0	0	0	0.732569	0	0	0	0	0	0	0	0	0	0	0	0	0	0	0	0	0	1.33988	2.08256	0	0	0.746077	0	0	0	0	0	0	0	0	0	0	0	2.04102	0	0	0	0	0	0	0	0	2.29029	0	0	0	0	0	0	1.98159	0	0	0	0	0	0	1.97309	0	0	0	0	0	0	0	0	0	0	0	0	0	0
sed0fcca9b1f05aa0:edf38f96fcdd6c1da	ENSG00000088986	DYNLL1	0	0	0	0	0	2.02411	0	0	0	0	0	0	0	0	0	0	0	0	0	0	0	0	0	0	0	0	0	0	0	0	0	0	0	0	0	0	0	1.00566	0	0	0	0	0	2.18543	1.31414	0	0	0	0	0	0	0	0.732569	0	0	0	0	0	4.32276	0	0	0	0	0	0	0	0	0	0	0	0	1.04128	0	0	0.746077	1.49927	0	0	0.938871	0	1.49994	0	0	0	0	0	0	0	0	0	0	0	0	0	2.65135	0	0	0	0	0	0	0	1.98159	0	0	0	0	0	0	0	0	0	0	0	0	0	0	0	0	0	0	0	0	0
ENST00000242577	ENSG00000088986	DYNLL1	120.575	56.102	54.3699	26.872	18.2716	244.917	218.594	35.544	189.013	411.191	380.148	234.097	14.891	110.732	240.188	148.707	16.9343	130.713	20.1257	68.9492	54.6034	90.6211	101.449	15.5966	29.9852	67.9349	73.2199	62.7727	42.7983	14.1817	87.5634	61.9443	54.7592	120.514	28.483	182.007	96.354	112.634	925.572	669.927	668.635	747.926	1471.91	776.921	771.399	64.732	155.866	201.752	155.358	134.555	144.748	27.5904	746.487	77.1443	129.965	34.3162	25.2568	189.735	181.556	135.874	128.008	196.723	157.594	85.6996	94.2015	50.0611	165.38	126.317	119.861	123.012	277.356	173.893	156.38	124.216	381.991	351.579	191.876	136.126	585.856	230.911	194.993	239.72	337.064	235.886	83.1705	49.5814	124.503	2.92078	166.901	193.579	2.19533	65.0515	416.536	34.7371	225.365	187.804	461.942	18.4982	42.6972	62.5974	20.9868	24.8943	273.46	1.30518	207.136	64.1809	118.222	184.447	6.37433	67.085	61.8997	19.1445	10.4353	3.52608	3.42154	167.886	270.09	10.5068	9.86952	10.4878	38.5864	27.528	3.81787	1.98575
ENST00000392508	ENSG00000088986	DYNLL1	8.03833	8.35561	13.0488	9.34678	4.80831	16.1929	10.2466	5.38546	21.1187	33.5666	31.3818	23.7934	2.12729	5.46826	15.8615	9.72318	0	7.51226	2.8751	2.75797	2.80018	10.1718	19.7739	5.19888	0	13.587	4.57625	22.8264	1.5563	0	4.95642	6.19443	8.76147	6.74879	2.37358	11.0307	8.12624	7.03965	51.5714	20.9899	32.9783	36.766	76.8467	30.596	34.1676	5.17856	7.08481	27.8279	10.513	13.0215	17.0292	1.19958	57.8729	15.7437	0	8.95204	2.10474	21.4217	18.732	8.31882	25.1444	28.5566	15.009	5.44124	11.7752	10.0122	12.971	9.71666	7.41406	10.6967	30.8173	19.7843	22.9971	8.28109	32.0813	27.7365	23.8698	14.329	30.0439	5.18901	26.999	22.5378	24.076	24.07	3.91391	8.26357	4.08205	0.584156	22.5542	21.7776	0	4.81863	53.224	6.31584	23.8622	16.0321	20.0845	1.02768	0	0	1.8655	3.24709	27.7423	0	18.0118	2.21313	6.43383	15.4291	0	0	1.4738	1.19653	1.95662	0.705216	0	14.3902	16.5361	0	0.89723	1.31098	4.63037	1.96629	1.09082	0
ENST00000549989	ENSG00000088986	DYNLL1	9.64599	5.9683	4.34959	3.50504	0	14.1688	3.41553	12.9251	6.33562	15.5845	9.27189	0.76753	0	2.0506	7.93073	2.85976	2.82238	42.0686	0	0	30.8019	13.8706	28.3713	0	3.52767	86.9566	64.0674	8.55991	9.33781	0	11.565	19.8222	27.3796	0.964113	2.37358	3.67691	2.32178	1.00566	21.7143	19.2407	10.718	17.8578	23.6451	28.4106	23.6545	0	0	8.34837	9.34484	5.78731	8.51459	3.59874	20.5119	1.57437	0	4.47602	0	3.06025	11.5274	0	2.28585	3.17295	12.5075	19.0444	0	0	3.24275	3.23889	6.17838	2.13934	20.0982	13.5366	7.6657	5.52073	17.1598	15.7424	2.75421	0	14.0831	5.18901	8.99966	4.09778	15.4774	3.20934	0.978476	2.06589	6.12307	0.584156	0	7.25919	0	7.22794	4.62817	0	5.3027	0	5.02111	1.02768	0	0	0.932748	0	1.98159	0.652588	3.00197	2.21313	0.804229	2.80528	2.12478	1.97309	1.4738	0.598264	0	0	1.14051	11.9919	16.5361	0	0.89723	2.62195	0	0	0.545411	0
ENST00000548342	ENSG00000088986	DYNLL1	3.21533	2.38732	2.1748	3.50504	1.92332	0	0	5.38546	0	0	0	0	0	0	0	0.571951	1.41119	1.50245	1.43755	5.51593	0	0	0	8.66481	1.76383	1.3587	0	0	0	2.36361	0	0	1.09518	0	7.12075	0	1.16089	0	0	1.74916	4.94675	4.20183	11.8226	5.46358	5.25655	0	0	0	2.33621	2.89366	2.43274	1.19958	1.46514	0	0	0	0	0	1.44092	0	0	0	0	0	0	0	0	0	0	0	0	0	1.53314	0	0.746077	1.49927	0	0	5.63323	0	0	2.04889	0	1.60467	0	0	2.04102	0.584156	0	0	0	0	2.31409	0	0	6.87088	0	0	0	0	0.466374	1.62354	0	0	3.00197	0	0	0	0	0	2.9476	0	0	2.11565	1.14051	0	0	0	0	1.31098	0.771729	0	0	0
sb430dc4dc2ed35d1:e392d6aa21546eacc	ENSG00000088986	DYNLL1	0	0	0	0	0	2.02411	0	0	0	0	0	0	0	0	0	0	0	0	0	2.75797	0	0	0	0	1.76383	0	0	0	0	0	0	0	0	0	0	0	0	0	0	0	0.824458	1.05046	0	0	1.31414	0	0	0	0	0	0	0	0	0	0	0	0	0	0	0	0	0	0	0	0	0	0	0	0	0	0	0	0	0	0.746077	0	0	0	0	0	0	0	0	0	0	0	0	0.584156	0	0	0	0	0	0	0	0	0	0	0	1.49042	0	0	0	0	0	0	0	0	0	0	0	0	0	0	0	0	2.75602	0	0	0	0	0.983143	0	0
sfc03edebc42b2d57:e4f7bd447d1336237	ENSG00000088986	DYNLL1	0	0	0	0	0	0	0	0	0	0	0	0	0	0	0	0	0	0	0	0	0	0.924705	0	0	0	0	0	0	0	0	0	0	0	0	0	0	0	0	2.71429	0	0	0	0	0	0	0	0	0	0	0	0	0	1.46514	0	0	0	0	0	1.44092	0	0	0	0	0	0	0	0	0	0	0	0	0	0	0	0.746077	1.49927	0	0	0.938871	0	0	0	1.71971	0	0	0	0	0	2.25542	0	0	0	0	0	0	0	0	0	0	0	0	0	0	0	0	0	0	0	0	0	0	0	0	0	0	0	0	0	0	0	0	0	0	0
s63b345c13f79cb90:e7afe3a220029e04b	ENSG00000088986	DYNLL1	0	0	0	0	0	0	0	0	0	0	0.713223	0.76753	0	0	1.13296	0	0	0	0	0	0	0	0.859735	0	0	0	3.43218	0	0	0	0	0	0	0	0	0	0	0	0	0	0	0	0	0	0	0	0	0	0	0	0	0	0.732569	0	0	0	0	0	0	0	0	0	0	0	0	0	1.08092	1.07963	0	0	0	0	0	0	0	0	0	0	0	0	0	0	0	0	0.978476	0	2.04102	0	0	0	0	0	0	0	0	0	0	0	0	0	0	0	0	0	3.00197	0	0	0	0	0	4.42141	0	0	0	0	0	2.75602	0	0	0	0	0	0	0
ENST00000548214	ENSG00000088986	DYNLL1	0	0	0	0	0	2.02411	0	0	0	0	0	0	0	0	1.13296	1.1439	0	0	0	0	0	0	0	0	0	0	0	0	0.778151	0	0	0	1.09518	0	0	0	0	0	0	0	0	0	0	2.18543	1.31414	0	0	1.3914	0	1.44683	0	0	0	0	0	0	0	0	0	0	0	0	0	0	0	0	0	1.07963	0	0	0	0	0	0	0	0	0	0	0	0	0	0	0	0	0	0	0	0	0	0	0	0	0	0	0	0	0	0	2.0332	0	0.466374	0.541181	0	0	0	0	0	0	0	0	0	0.598264	0	0	0	0	0	0	0	0	0	0	0	0.661918
ENST00000579991	ENSG00000264364	DYNLL2	6.43066	3.58098	0	1.16835	0.961662	0	0	6.46255	0	1.19881	0.713223	0.76753	3.19093	1.36707	0	2.85976	4.23356	3.0049	1.43755	2.75797	4.20026	2.77411	2.57921	3.46592	7.05533	4.07609	1.14406	5.70661	3.89075	2.36361	4.95642	7.43331	2.19037	1.92823	4.74717	0	0	1.00566	0	1.74916	0.824458	0	5.91128	0	0	2.58928	7.08481	1.3914	7.00863	2.89366	2.43274	3.59874	0.732569	3.14875	5.41521	1.49201	4.20947	3.06025	0	0	0	0	0	2.72062	3.92506	2.50306	1.08092	1.07963	1.23568	1.06967	0	0	0	0	5.22254	0.749636	0.918069	2.6867	0	5.18901	1.49994	0	1.71971	0	0	0	0	0	0	0	0	0	2.31409	0	0	2.29029	0	2.05535	0	0	0	0	0	0	0	0	0	0	0	0	0	0	0	0	2.28103	0	0	0	0	0	0	0	0	0
ENST00000357156	ENSG00000125971	DYNLRB1	96.4599	62.0703	47.8455	33.8821	35.5815	46.5546	34.1553	44.1608	119.321	203.797	77.7413	97.4764	31.9093	18.4554	72.5095	24.5939	29.6349	57.0931	46.0016	60.6753	51.8032	44.3858	53.3036	36.3922	24.6937	59.7827	52.6268	82.7458	46.689	40.1814	84.2591	52.0332	47.0929	86.7702	64.0867	51.4767	41.7921	98.5551	542.857	378.692	347.097	411.779	697.531	406.49	412.639	31.0713	56.6785	54.2644	95.7847	68.0009	111.906	46.7837	378.005	50.38	86.6434	62.6643	52.6184	76.5062	83.5734	72.0965	82.2906	104.707	125.075	91.1408	74.5762	60.0734	141.6	96.087	192.766	154.033	72.3537	63.518	47.5274	60.728	137.278	129.687	85.3804	61.794	331.421	207.56	212.992	215.134	275.154	229.467	43.053	24.7907	191.856	8.76234	83.4506	99.209	6.586	115.647	286.947	227.37	196.2	231.32	155.655	33.9133	28.4648	31.2987	18.1886	16.7766	162.491	5.87329	273.179	39.8364	56.296	77.1453	23.3725	33.5425	30.9499	19.7427	15.0007	11.2835	3.42154	91.1382	146.069	2.62669	22.4307	26.2195	27.7822	7.86514	8.72657	10.5907
sd46741d1119a1634:ef3996d0fe40fccb9	ENSG00000125971	DYNLRB1	3.21533	1.19366	2.1748	2.33669	0	8.09644	3.41553	2.15418	3.16781	3.59642	3.56611	2.30259	1.06364	0	2.26592	2.85976	2.82238	3.0049	4.31265	0	0	0.924705	1.71947	1.73296	3.52767	4.07609	1.14406	0	0.778151	0	3.30428	2.47777	3.28555	4.82056	4.74717	1.83845	0	1.00566	29.8571	7.87121	11.5424	10.5046	35.4677	12.0199	9.19897	0	0	0	1.16811	1.44683	1.21637	2.39916	16.1165	1.57437	10.8304	1.49201	2.10474	6.12049	10.0864	2.77294	2.28585	9.51885	0	1.36031	11.7752	2.50306	5.40459	3.23889	2.47135	4.27869	2.67977	2.08256	0	1.38018	1.49215	2.24891	2.75421	0.895565	10.3276	2.5945	4.49983	2.04889	8.59857	1.60467	0	1.03295	14.2872	0	2.25542	2.41973	2.19533	0	13.8845	9.47376	0	2.29029	5.02111	1.02768	1.0166	0	0.466374	0	5.94478	0	9.0059	0	0	1.40264	0	0	1.4738	0.598264	1.95662	0.705216	0	2.39837	11.0241	0	0.89723	1.31098	0	0	0	0
ENST00000696986	ENSG00000125971	DYNLRB1	6.43066	1.19366	2.1748	0	0.961662	0	3.41553	3.23128	4.22374	8.39165	2.85289	7.6753	1.06364	0.683533	0	0.571951	2.82238	6.0098	2.8751	8.2739	1.40009	0.924705	0.859735	0	1.76383	2.71739	1.14406	5.70661	3.1126	2.36361	1.65214	0	0	0	0	0	0	1.00566	16.2857	28.8611	14.0158	17.8578	35.4677	7.64901	18.3979	0	7.08481	0	2.33621	1.44683	3.64911	4.79833	21.2445	1.57437	5.41521	1.49201	2.10474	6.12049	4.32276	0	9.1434	15.8648	10.006	1.36031	3.92506	1.25153	5.40459	7.5574	3.70703	3.20902	2.67977	0	0	1.38018	6.71469	11.2445	6.42648	8.95565	8.44984	18.1615	17.9993	6.14667	20.6366	14.442	0.978476	0	12.2461	1.75247	2.25542	4.83946	0	9.63725	25.4549	9.47376	2.65135	6.87088	0	4.1107	0	0	0	0	5.94478	1.30518	9.0059	0	1.60846	0.701321	1.06239	0	1.4738	1.19653	0.652205	0	0	2.39837	8.26806	0	1.79446	3.93293	0.771729	0.983143	0.545411	0
s25cface929d22934:e4b6a662f67737dec	ENSG00000125971	DYNLRB1	0	0	0	0	0	0	0	0	1.05594	1.19881	2.13967	0.76753	1.06364	0	0	0.571951	0	1.50245	0	0	0	0	0	0	0	1.3587	0	2.8533	0	0	0	0	0	0.964113	0	0	0	1.00566	2.71429	2.62374	0.824458	2.10092	0	1.09272	5.25655	0	0	0	0	0	0	0	0.732569	0	0	0	0	0	0	0	2.28585	3.17295	0	0	0	0	1.08092	1.07963	0	0	0	0	0	0	0.746077	0.749636	0.918069	0.895565	2.81661	2.5945	0	4.09778	1.71971	0	0	0	0	0	0	0	0	0	0	0	2.65135	0	0	0	0	0	0.466374	0	1.98159	0	3.00197	0	0.804229	0	0	0	0	0	0	0	0	2.39837	2.75602	0	0	0	0	0	0	0
ENST00000480759	ENSG00000125971	DYNLRB1	3.21533	1.19366	0	0	0.961662	0	0	0	1.05594	1.19881	0	0.76753	0	0	0	0	0	0	0	0	0	0	0	0	1.76383	1.3587	0	2.8533	0.778151	0	0	0	0	0	0	0	0	0	0	3.49831	0	1.05046	0	3.27815	0	0	0	0	0	0	0	1.19958	0.732569	0	0	0	0	0	0	0	0	0	2.50149	0	0	0	0	0	0	1.06967	2.67977	0	0	1.38018	0.746077	0.749636	0	0	0.938871	0	1.49994	0	1.71971	0	0	0	0	0	0	0	2.19533	0	0	0	0	0	0	0	1.0166	0	0.466374	0	3.96319	0	0	0	0	0	1.06239	1.97309	0	0	0	0	0	0	2.75602	0	0	0	0.771729	0	0	0
sea7e1a701f52a7ab:ef3996d0fe40fccb9	ENSG00000125971	DYNLRB1	1.60767	1.19366	0	0	0	2.02411	3.41553	0	1.05594	0	0	0.76753	0	0	0	0	0	0	0	0	0	0	1.71947	0	0	0	0	0	0	0	0	0	1.09518	0.964113	0	0	1.16089	0	2.71429	0.874578	0.824458	1.05046	0	0	2.62828	0	0	0	0	0	0	0	0.732569	0	0	0	0	0	1.44092	0	0	0	0	0	0	0	0	0	0	0	1.33988	1.04128	1.53314	0	0.746077	0	0.918069	0	0.938871	0	0	0	1.71971	0	0	0	0	0.584156	0	0	0	0	0	0	0	0	0	0	0	0	0	0	0	0	0	0	0	0.701321	0	0	0	0	0	0	0	0	0	0	0	0	0	0	0	0
ENST00000374846	ENSG00000125971	DYNLRB1	0	0	0	1.16835	0	4.04822	0	0	0	1.19881	0.713223	0.76753	1.06364	0	0	0	0	0	0	0	0	0	0	0	0	0	1.14406	0	0	0	0	0	0	0	0	0	0	0	10.8571	0.874578	0.824458	1.05046	0	2.18543	1.31414	0	0	0	0	0	0	0	2.19771	0	0	0	0	0	0	0	0	0	0	0	0	0	0	0	0	1.06967	1.33988	0	0	0	0	0.749636	1.83614	0	0	0	0	0	0	0	0	0	0	0	0	0	0	0	0	0	0	4.58059	5.02111	0	0	0	0.466374	0	0	0	0	0	0	0	0	0	0	0	0	0	0	0	0	0	0	0	0	0	0	0
ENST00000300469	ENSG00000125971	DYNLRB1	0	0	0	0	0	0	0	0	0	0	0	0	0	0.683533	0	0	0	0	0	0	0	0	0	0	0	0	0	0	0	0	0	0	1.09518	0	0	3.67691	0	0	0	0	0	0	0	1.09272	1.31414	0	0	0	0	0	1.21637	0	0.732569	0	0	0	0	0	2.88184	0	2.28585	0	0	0	0	0	0	0	0	1.06967	0	0	0	0	0	0	0	0	0	0	1.49994	0	1.71971	0	1.95695	0	0	0	0	0	0	0	0	0	0	0	0	0	0	0	0	1.08236	0	0	0	0	0	0	0	0	0	0.598264	0	0	0	0	0	0	0	0	0	0	0	0
ENST00000305904	ENSG00000168589	DYNLRB2	1.60767	0	0	0	0	0	0	2.15418	0	0	0.713223	0.76753	0	0	0	0	0	0	0	5.51593	0	0	0	0	0	0	0	8.55991	0	0	0	1.23889	0	1.92823	0	0	0	0	2.71429	2.62374	2.47337	2.10092	0	1.09272	1.31414	0	0	0	0	0	0	0	0.732569	0	0	1.49201	2.10474	0	0	0	0	0	0	5.44124	0	1.25153	0	0	0	0	0	0	0	0	0	0	2.75421	0	1.87774	0	0	0	0	0	0	1.03295	8.1641	0	0	0	0	0	2.31409	0	0	0	0	0	0	0	0	0	3.96319	0	6.00393	0	0.804229	0	0	0	0	0	0	0	0	0	0	0	0	0	0.771729	0	0	0
s2fc5c77850f55eef:e8991647541af30fa	ENSG00000168589	DYNLRB2	0	0	0	0	0	0	0	0	0	0	0	0	0	0	0	0	0	0	0	5.51593	0	0	0	0	0	0	0	0	0	0	0	0	0	0	0	0	0	0	0	1.74916	1.64892	3.15137	17.7339	1.09272	0	0	0	0	0	0	0	0	2.93027	0	0	1.49201	0	0	0	0	0	0	0	0	0	0	0	0	0	0	0	0	0	0	0	0	0	0	0.938871	0	0	0	0	0	0	0	0	0	0	0	0	0	0	0	0	0	0	0	0	0	0	0	0	0	0	0	0	0	0	0	0	0	0	0	0	0	0	0	0	0	0	0	0	0
ENST00000367089	ENSG00000146425	DYNLT1	96.4599	144.433	54.3699	57.249	76.933	149.784	119.544	70.011	146.775	339.262	226.092	267.101	82.9642	52.632	154.083	62.9147	74.7929	40.5662	93.4407	140.656	147.009	75.8258	102.308	98.7788	102.302	123.641	61.7793	156.932	46.689	70.9084	130.519	71.8554	65.711	101.232	49.8452	143.399	77.7797	122.691	73.2857	45.4781	32.9783	52.5229	118.226	56.8212	32.8535	62.1427	99.1874	112.703	151.854	92.597	138.666	91.1682	41.7564	105.483	92.0586	55.2043	71.561	67.3254	76.3688	38.8212	45.717	50.7672	37.5224	116.987	129.527	68.8341	172.947	90.6888	77.8476	88.7828	176.865	140.573	38.3285	31.7442	299.923	301.354	152.399	120.006	37.5548	90.8077	106.496	178.253	252.798	181.327	39.1391	26.8566	120.42	18.693	90.2169	94.3695	8.78133	168.652	180.499	69.4743	334.07	338.964	110.465	8.2214	17.2822	41.7316	15.8567	9.74126	124.84	13.0518	201.132	19.9182	41.0157	66.6255	25.4973	41.4348	58.9521	11.9653	10.4353	8.46259	11.4051	122.317	250.798	5.25338	20.6363	20.9756	27.7822	15.7303	2.72705	1.32384
s7b9972a02c47fe13:ef52873b61a428da3	ENSG00000146425	DYNLT1	1.60767	1.19366	2.1748	1.16835	0	0	0	0	3.16781	8.39165	1.42645	5.37271	0	0	1.13296	1.71585	0	1.50245	1.43755	0	2.80018	0.924705	5.15841	0	0	1.3587	1.14406	0	2.33445	2.36361	3.30428	2.47777	0	0	0	1.83845	2.32178	0	2.71429	1.74916	0	0	5.91128	2.18543	0	0	0	2.78279	5.84053	1.44683	2.43274	0	1.46514	1.57437	0	0	0	6.12049	2.88184	0	0	0	0	0	0	1.25153	8.64734	7.5574	1.23568	2.13934	2.67977	5.20639	0	0	2.98431	2.24891	1.83614	2.6867	0	0	0	2.04889	1.71971	4.814	0	1.03295	0	0	2.25542	4.83946	0	0	4.62817	0	2.65135	2.29029	0	0	1.0166	1.49042	0	0	1.98159	0	3.00197	0	0	2.80528	0	1.97309	0	0	0	0.705216	0	4.79675	0	0	0.89723	0	0.771729	0	0	0
sb6ae866fd2d4d6f4:eba742ade880c0c74	ENSG00000146425	DYNLT1	1.60767	0	0	1.16835	0.961662	2.02411	3.41553	0	1.05594	3.59642	1.42645	0.76753	0	0.683533	1.13296	0	0	3.0049	1.43755	5.51593	1.40009	0	0	0	0	0	2.28812	2.8533	0	0	0	0	0	0.964113	2.37358	0	1.16089	0	5.42857	5.24747	3.29783	2.10092	11.8226	6.5563	3.94241	0	0	1.3914	2.33621	1.44683	2.43274	1.19958	5.12798	3.14875	0	1.49201	0	0	1.44092	0	0	0	0	2.72062	0	2.50306	1.08092	2.15926	1.23568	5.34836	1.33988	4.16511	0	0	2.23823	0.749636	0.918069	0.895565	6.5721	0	0	2.04889	0	3.20934	0	2.06589	0	0	2.25542	0	4.39066	0	6.94226	0	13.2568	13.7418	0	1.02768	1.0166	1.49042	0.466374	1.08236	0	0.652588	6.00393	0	1.60846	2.10396	1.06239	1.97309	2.9476	1.19653	0.652205	0.705216	0	0	5.51204	0	2.69169	0	2.31519	3.93257	1.09082	1.32384
s1f53ae8fc2edd67c:e129f672ac97588b5	ENSG00000146425	DYNLT1	8.03833	1.19366	2.1748	0	0	0	0	2.15418	4.22374	3.59642	0	2.30259	0	0	2.26592	1.71585	0	1.50245	1.43755	2.75797	5.60035	1.84941	0	1.73296	0	0	1.14406	5.70661	2.33445	4.72723	0	0	1.09518	0.964113	0	0	1.16089	0	2.71429	4.37289	0	3.15137	5.91128	1.09272	3.94241	0	7.08481	0	1.16811	0	2.43274	0	1.46514	0	5.41521	0	0	0	1.44092	0	2.28585	3.17295	0	2.72062	0	5.00611	1.08092	2.15926	0	1.06967	2.67977	4.16511	0	2.76036	0	0	0.918069	0	2.81661	0	0	0	0	0	0.978476	3.09884	2.04102	0	2.25542	0	2.19533	2.40931	0	0	5.3027	4.58059	0	2.05535	2.0332	7.45208	0.932748	0.541181	1.98159	0.652588	0	0	1.60846	3.5066	2.12478	1.97309	7.36901	0.598264	2.60882	0.705216	0	0	0	0	0.89723	1.31098	0.771729	0.983143	3.27246	0
sdb5bcd8caad8b131:e97832f0b93db2fd7	ENSG00000146425	DYNLT1	0	0	0	0	0.961662	0	0	0	4.22374	2.39761	0.713223	0	0	0.683533	0	0.571951	0	3.0049	0	0	1.40009	0.924705	2.57921	0	0	0	0	2.8533	0.778151	0	0	0	2.19037	0	0	1.83845	0	0	0	1.74916	0	1.05046	0	1.09272	0	0	7.08481	2.78279	0	1.44683	0	0	0	0	5.41521	0	0	3.06025	0	0	0	0	0	0	0	0	0	2.15926	1.23568	0	0	1.04128	0	1.38018	0	0	0.918069	0	0	0	2.99989	2.04889	0	0	0	0	0	0.584156	0	0	0	0	0	0	0	0	0	0	0	2.98083	0	0	0	0	0	0	0	2.10396	1.06239	5.91926	1.4738	0.598264	0.652205	0	0	0	0	0	0.89723	0	0	0	0	0.661918
sca9efb53486cd0b7:eff727e284339f1da	ENSG00000146425	DYNLT1	0	0	0	0	0.961662	0	0	0	1.05594	1.19881	0.713223	0.76753	0	0.683533	0	0	0	0	0	0	1.40009	0.924705	0	0	0	0	0	0	0	0	1.65214	1.23889	0	0	2.37358	1.83845	0	0	0	0	0	0	0	0	0	0	0	0	0	0	1.21637	0	0.732569	0	0	0	2.10474	0	1.44092	0	0	0	0	2.72062	0	0	0	0	0	1.06967	0	0	0	0	0.746077	0.749636	0.918069	1.79113	1.87774	0	0	0	0	1.60467	0	1.03295	0	0	0	0	0	0	0	0	0	0	0	0	0	0	0	0	3.96319	0	0	2.21313	0	0.701321	0	0	0	0	0.652205	0	0	0	0	0	0	0	0	0	0	0
s17bb951716a7156c:e4e6653ca143fcac8	ENSG00000146425	DYNLT1	0	0	0	0	0	0	0	0	3.16781	1.19881	0	0	0	0	0	0.571951	0	0	0	0	0	0	0	0	0	0	0	0	0	0	0	0	0	1.92823	0	0	0	0	2.71429	0.874578	0	0	0	0	0	0	0	0	1.16811	0	2.43274	0	0	0	0	0	0	0	0	0	0	0	0	0	0	0	1.08092	0	0	0	0	1.04128	1.53314	0	0.746077	0.749636	0.918069	0	0	0	0	0	0	0	0	0	0	0	0	0	0	0	0	0	0	0	0	0	0	0	0	0	0	0	0	0	0	0	0	0	0	0	0	0	0	0	0	0	0	0	0	0	0	0
s405985f939390826:e50a169a8e2c24820	ENSG00000146425	DYNLT1	1.60767	0	0	0	0	0	0	2.15418	0	1.19881	0	0.76753	0	0	0	0	0	0	0	0	0	0.924705	0.859735	0	1.76383	0	0	0	0	0	0	0	1.09518	0	0	0	1.16089	0	0	0	0	0	0	0	0	0	0	0	0	0	1.21637	1.19958	0	0	0	0	0	0	0	0	0	0	0	0	0	0	0	0	0	0	0	0	0	0	0.746077	1.49927	0	0.895565	0	0	0	0	0	0	0.978476	0	0	0	0	0	0	2.40931	0	0	0	0	0	0	0	0	0	0	0	0	0	0	0	0	0	0	0	0	0.652205	0	0	0	2.75602	0	0	0	0.771729	0	0	0
s405985f939390826:e6102f7e1e0f513f7	ENSG00000146425	DYNLT1	0	0	0	0	0	0	0	0	0	0	0	0	0	0	0	0	0	0	0	0	0	0	0	0	0	0	0	0	0	0	1.65214	0	0	0	0	0	0	0	0	0	0	0	0	0	0	0	0	0	0	0	0	0	0	0	0	0	0	0	1.44092	0	0	0	0	0	0	0	0	0	0	0	0	0	0	0	0.746077	0	0	0	0	2.5945	2.99989	0	0	0	0	0	2.04102	0	0	0	0	2.40931	2.31409	3.15792	5.3027	2.29029	0	0	0	0	0	0	0	0	0	0	0	0	0	0	0	0	0	0	0	0	2.75602	0	0	0	0.771729	0.983143	0	0
s405985f939390826:e5dd9fac55747432d	ENSG00000146425	DYNLT1	0	0	0	0	0	0	0	0	1.05594	2.39761	0	1.53506	0	0	0	0	0	0	0	0	0	0	1.71947	0	0	0	0	0	0	0	0	0	0	0	0	0	0	0	2.71429	0	0	0	0	0	0	0	0	0	1.16811	0	0	0	0	0	0	0	0	0	4.32276	0	0	3.17295	0	0	3.92506	0	1.08092	0	2.47135	2.13934	0	0	0	0	0.746077	0.749636	0.918069	1.79113	0	0	0	2.04889	1.71971	1.60467	0	0	0	0	4.51084	0	0	0	0	3.15792	0	0	0	0	0	0	0	0	1.98159	0	3.00197	0	0	0	0	0	0	0	0	0	0	0	2.75602	0	0	0	0	0	0	0
s347bd4f781bd2412:efd3d1ee39d422d70	ENSG00000146425	DYNLT1	0	0	0	0	0	2.02411	0	0	0	0	0	0	0	0	0	0	0	0	0	0	0	0	0	0	0	0	0	0	0	2.36361	0	0	0	0	0	0	0	0	0	0.874578	1.64892	0	0	0	0	0	0	1.3914	0	2.89366	1.21637	0	0	0	0	0	0	0	0	0	0	0	0	0	0	0	0	0	0	1.06967	0	2.08256	0	0	0	0	0.918069	0.895565	0.938871	0	0	0	0	0	0	0	0	0	0	0	0	0	0	0	0	0	0	0	0	0	0	0	0	0	0	0	0	0	0	0	0	0	0	0	0	0	0	0	0	0	0	0	0	0
s405985f939390826:e5795428b5e256f9a	ENSG00000146425	DYNLT1	0	0	0	0	0	0	0	0	1.05594	2.39761	0	0	0	0	0	0	0	0	0	0	0	0	0.859735	0	0	0	0	0	0	0	0	0	0	0	0	0	0	0	0	0	0	0	0	0	0	0	0	0	0	0	0	0	0	0	0	0	0	0	0	2.77294	0	0	0	0	0	0	1.08092	0	0	0	0	0	0	0	0	0	0	0	0	0	0	0	1.71971	0	0	0	0	0	0	0	0	2.40931	0	0	0	0	0	0	0	1.49042	0	0	1.98159	0	0	0	0	0	0	0	0	0	0	0	0	0	0	0	0	0	0	0	0	0
se6288871fe6c466e:ef52873b61a428da3	ENSG00000146425	DYNLT1	0	0	0	0	0	0	0	0	3.16781	0	0.713223	0	0	0.683533	1.13296	0	0	0	0	0	0	0	0	0	0	0	0	0	0	0	0	0	0	0	0	3.67691	2.32178	0	0	0	0	0	0	1.09272	0	0	0	0	0	0	1.21637	0	0	0	0	0	0	0	0	0	0	0	0	0	0	0	0	0	0	0	0	0	0	1.38018	0	0	0	0	0	0	0	0	0	0	0	0	0	0	0	0	0	0	0	0	0	0	0	0	0	0	0	0	0	0	0	0	0	0	0	0	0	0	0	0	0	0	0	0	0	0	0	0	0	0
s405985f939390826:e48fe61bbb5844f26	ENSG00000146425	DYNLT1	0	0	0	0	0	0	0	0	0	0	0	0	0	0	0	0	0	0	0	0	0	0.924705	0	0	0	0	0	0	0	0	0	1.23889	0	0.964113	0	0	0	0	0	0	0	0	0	0	0	0	0	1.3914	0	0	0	0	0	0	0	0	0	0	0	0	0	0	0	0	0	0	0	0	0	0	0	0	0	0	0	0	0	0	0	0	1.49994	0	1.71971	0	0	0	0	0	0	0	0	0	2.31409	0	2.65135	2.29029	0	0	0	0	0	0	0	0	0	0	0	0	0	0	0	0	0	0	0	2.39837	0	0	0	0	0	0	0	0
ENST00000325318	ENSG00000213123	DYNLT2B	11.2537	14.3239	6.52439	3.50504	2.88499	6.07233	3.41553	4.30837	14.7831	21.5785	34.9479	29.9337	1.06364	6.15179	21.5263	10.2951	4.23356	10.5172	4.31265	27.5797	11.2007	10.1718	12.0363	5.19888	3.52767	32.6087	19.449	11.4132	0	0	9.91283	24.7777	14.2374	5.78468	2.37358	9.19227	8.12624	8.04531	67.8572	65.5934	59.361	77.7339	147.782	56.8212	78.8483	5.17856	14.1696	15.3053	59.5734	44.8517	62.0349	4.79833	52.0124	3.14875	5.41521	8.95204	4.20947	18.3615	5.76368	8.31882	2.28585	15.8648	2.50149	5.44124	0	1.25153	0	0	14.8281	9.62705	41.5364	21.8668	29.1297	33.1244	24.6205	30.7351	23.8698	21.4936	41.3103	15.567	8.99966	30.7334	32.6746	12.8373	0.978476	4.13178	16.3282	1.16831	33.8313	16.9381	0	4.81863	6.94226	6.31584	21.2108	22.9029	10.0422	0	8.1328	14.9042	0.932748	1.08236	17.8344	0	24.0157	2.21313	4.82537	7.71453	1.06239	19.7309	19.1594	1.79479	0.652205	1.41043	0	9.5935	52.3644	0	1.79446	1.31098	0.771729	2.94943	0	0.661918
ENST00000426563	ENSG00000213123	DYNLT2B	0	1.19366	0	0	0	2.02411	0	0	2.11187	2.39761	3.56611	7.6753	1.06364	0	2.26592	1.1439	1.41119	0	0	2.75797	0	0.924705	0	0	0	4.07609	0	0	0	0	0	3.71666	0	0.964113	0	0	1.16089	2.01133	0	1.74916	2.47337	4.20183	17.7339	6.5563	3.94241	0	0	2.78279	12.8492	11.5746	10.9473	0	1.46514	0	5.41521	0	2.10474	3.06025	2.88184	2.77294	0	0	0	0	0	0	0	0	1.23568	2.13934	2.67977	4.16511	1.53314	1.38018	2.23823	2.99855	3.67228	2.6867	0	0	0	6.14667	6.87886	4.814	0.978476	2.06589	2.04102	0	4.51084	12.0987	0	0	2.31409	0	5.3027	2.29029	5.02111	0	0	2.98083	0.466374	0.541181	3.96319	0	3.00197	0	0	0	0	3.94617	2.9476	0	0.652205	0.705216	0	0	8.26806	0	0	0	0.771729	0.983143	0	0
s0de9ce00f366ba41:e07b249364547d3a1	ENSG00000213123	DYNLT2B	0	0	0	0	0	0	0	0	0	0	0	0.76753	0	0	0	0	0	0	0	0	0	0	0	0	0	0	0	0	0	0	0	0	0	0	0	0	0	1.00566	0	0.874578	0.824458	1.05046	0	1.09272	0	0	0	0	0	0	0	0	0.732569	0	0	0	0	0	0	0	0	0	0	0	0	0	0	0	0	0	0	0	0	0	0.746077	0	0.918069	0	0.938871	0	0	0	0	0	0	0	0	0	0	0	0	0	0	0	0	0	0	0	0	0	0	0	0	0	0	0	0	0	0	0	0	0	0	0	0	0	0	0	0	0	0	0	0	0
s8013add5767a89a3:ef05d2bf2b8755047	ENSG00000213123	DYNLT2B	0	0	2.1748	0	0	0	0	0	1.05594	0	0	1.53506	0	0	0	0	0	0	0	0	0	0.924705	0	0	0	0	0	0	0	0	0	0	0	0	0	0	0	0	0	0	0	0	0	0	0	0	0	0	0	0	1.21637	0	0	0	0	0	2.10474	0	0	0	0	0	0	0	0	0	0	0	0	0	0	0	0	0	0.746077	0	0.918069	0.895565	0	2.5945	0	2.04889	1.71971	0	0	0	0	0	0	2.41973	0	0	0	0	0	2.29029	0	0	0	0	0	0	0	0	0	0	0	0	0	1.97309	0	0	0	0	0	2.39837	11.0241	0	0	0	0	0	0	0
s2cf8f1406b2401f7:eb923a69ff547ac7a	ENSG00000213123	DYNLT2B	0	0	0	0	0	0	0	0	0	0	0	0	0	0	1.13296	0	0	0	0	0	0	0	0	0	0	1.3587	0	0	0	0	0	2.47777	0	0	0	0	0	0	0	0.874578	0	1.05046	0	1.09272	0	0	0	0	2.33621	1.44683	1.21637	0	0	0	0	0	0	0	1.44092	0	0	0	0	0	0	0	0	0	0	0	1.33988	0	0	0	1.49215	0	0	0	0	0	0	0	1.71971	1.60467	0	0	0	0	0	4.83946	0	0	0	0	0	0	0	0	0	0	0.466374	0	0	0	0	0	0	0	0	0	0	0	0	0	0	0	2.75602	0	0	0	0	0	0	0
sc393144d66ae4bb8:e09596e8ca6697bd4	ENSG00000213123	DYNLT2B	0	0	0	0	0	0	0	0	0	0	0	0.76753	0	0	0	0	0	0	0	0	0	0	0	0	0	0	0	0	0	0	0	0	0	0	0	0	0	0	0	0.874578	1.64892	0	0	0	1.31414	0	0	0	0	0	1.21637	0	0	0	0	0	0	0	0	0	0	0	0	0	0	0	0	0	0	0	0	0	0	0	0	0	0	0.895565	0	0	0	2.04889	3.43943	0	0	0	0	0	0	0	0	0	0	0	0	0	0	0	1.0166	0	0	0	0	0	0	0	0	0	0	0	0	0.598264	0	0	0	0	0	0	0	0	0	0	0	0
se14968f80d04ee1f:ec61be12d09e15a49	ENSG00000213123	DYNLT2B	0	0	0	0	0	0	0	0	0	0	0	0.76753	0	0	1.13296	0	0	0	0	0	1.40009	0	0	0	0	1.3587	0	0	0	0	0	0	0	0	0	0	0	0	0	0	0	0	0	0	0	0	0	0	1.16811	0	1.21637	0	0	0	0	0	0	0	0	0	0	0	0	0	0	0	0	0	0	0	0	0	0	0	0	0	0	0	0	0	0	0	0	0	0	0	0	0	0	2.41973	0	0	0	0	0	0	0	0	0	1.49042	0.466374	0	1.98159	0	0	0	0	0	0	0	0	0	0	0	0	0	0	0	0	0	0	0	0	0
ENST00000378578	ENSG00000165169	DYNLT3	72.3449	103.848	50.0203	50.2389	41.3515	125.495	112.713	64.6255	115.097	75.5248	113.402	139.691	25.5274	7.51886	9.06369	12.011	46.5692	33.0539	46.0016	63.4332	64.404	13.8706	16.335	34.6592	72.3172	40.7609	271.143	97.0123	10.8941	30.727	107.389	102.828	30.6651	140.76	33.2302	101.115	102.158	99.5607	268.714	200.278	234.146	183.83	206.895	183.576	257.571	7.76783	14.1696	11.1312	12.8492	23.1493	26.7601	43.1849	179.479	91.3137	124.55	67.1403	77.8752	24.482	12.9683	41.5941	32.0019	38.0754	22.5135	54.4124	109.902	66.331	0	0	86.4974	60.9713	104.511	120.788	68.9913	78.6704	73.8616	72.7147	94.5611	55.5251	148.342	5.18901	10.4996	98.3468	125.539	91.4661	155.578	119.822	93.8871	67.1779	18.0434	16.9381	98.7899	72.2794	30.0831	44.2109	34.4676	34.3544	60.2534	177.788	212.469	324.911	16.3231	16.7766	5.94478	102.456	120.079	11.0657	79.6187	115.017	78.6167	92.7351	66.3211	33.5028	46.3066	125.528	80.9766	40.7724	24.8042	52.5338	104.976	176.982	270.877	284.128	50.1778	51.6296
s120f9f8285b1b567:ed24c3dbb7a686285	ENSG00000165169	DYNLT3	0	0	0	0	0	0	0	0	0	0	0	0	0	0	0	0	0	0	0	0	0	0	0	0	0	0	0	0	0	0	0	0	0	0	0	0	0	0	2.71429	0	0.824458	1.05046	0	0	0	0	0	0	0	0	0	0	0	0	0	0	0	0	0	0	0	0	0	0	0	0	0	0	0	0	1.33988	0	0	1.38018	0.746077	0	0	2.6867	0.938871	0	0	0	0	0	0	0	0	0	0	0	0	0	0	0	0	0	0	0	0	0	0	0	0	0	0	0	0	0	0	0	1.4738	0	0	0	0	0	0	0	0	0	0	0	0	0
ENST00000432389	ENSG00000165169	DYNLT3	0	0	0	0	0	4.04822	6.83107	0	0	0	0	0.76753	0	0.683533	1.13296	0.571951	0	0	0	0	0	0	0	0	0	1.3587	20.5931	0	0	0	0	14.8666	0	0	0	0	1.16089	0	0	1.74916	0	0	0	4.37086	1.31414	2.58928	0	0	1.16811	1.44683	2.43274	0	1.46514	0	0	0	0	0	0	0	0	0	0	0	0	1.25153	0	0	1.23568	0	4.01965	3.12384	0	0	0	0	0	0	0	0	2.99989	2.04889	0	0	0.978476	0	2.04102	0	0	2.41973	0	0	0	0	0	0	0	0	2.0332	1.49042	1.8655	1.62354	0	0	0	0	0	0	0	0	0	1.19653	1.95662	0	0	0	0	0	0	0	0	0.983143	0	0
sef73b0d87f2eefab:e40813d69dc122c6b	ENSG00000165169	DYNLT3	0	0	0	0	0	0	0	0	0	0	0	2.30259	0	0	0	0	1.41119	0	1.43755	0	0	0	0	0	0	0	1.14406	0	0	0	0	0	0	1.92823	0	0	0	0	0	0	0	1.05046	5.91128	1.09272	0	0	0	0	0	0	0	0	0	0	0	0	0	0	0	0	0	0	0	0	0	0	0	0	0	0	0	0	0	0	0	0	0	0	0	0	0	0	1.71971	0	0	0	0	0	0	0	0	0	0	0	0	0	0	0	0	0	0	0	0	0	3.00197	0	0	0	0	0	0	0	0.652205	0	0	0	0	0	0	0	0	0	0	0
ENST00000282670	ENSG00000152760	DYNLT5	0	1.19366	0	0	0	0	0	0	0	0	0	0	0	0.683533	0	0.571951	0	0	0	19.3058	0	0	0	0	1.76383	0	0	0	0	0	0	0	0	0	0	0	0	0	8.14286	0	3.29783	2.10092	5.91128	1.09272	10.5131	0	0	2.78279	1.16811	2.89366	1.21637	2.39916	6.59312	1.57437	0	0	2.10474	0	0	0	0	0	0	2.72062	3.92506	0	0	0	0	0	0	0	0	0	1.49215	2.99855	0	0	3.75548	0	0	4.09778	0	0	0	11.3624	0	0	0	0	0	0	0	0	0	0	0	1.02768	0	0	0	1.08236	3.96319	1.95776	0	0	0	0	0	9.86544	1.4738	0	0.652205	1.41043	0	11.9919	5.51204	2.62669	0	1.31098	0	0	0	0
s04cb555c35666691:e6629c133139b27cd	ENSG00000152760	DYNLT5	0	0	0	0	0	0	0	0	0	0	0	0	0	0	0	0	0	0	0	2.75797	0	0	0	0	0	0	0	0	0	0	0	0	0	0	0	0	0	0	2.71429	0	2.47337	2.10092	0	2.18543	1.31414	0	0	0	0	1.44683	1.21637	0	0.732569	0	0	0	0	0	0	0	0	0	0	0	0	0	0	0	0	0	0	0	0	0	0	0	0	0	1.87774	0	0	0	0	0	0	0	0	0	0	0	0	0	0	0	0	0	0	0	0	0	0.466374	0	0	0	0	0	0	0	0	0	0	0	1.30441	0	0	0	2.75602	0	0	0	0	0	0	0
ENST00000647188	ENSG00000157540	DYRK1A	1.60767	0	0	1.16835	0.961662	0	0	3.23128	0	0	0.713223	0	3.19093	1.36707	0	0	1.41119	1.50245	0	0	0	0	1.71947	0	1.76383	0	0	0	0	0	0	0	0	0	0	0	0	0	0	0	0	0	0	0	0	0	7.08481	1.3914	0	0	0	0	0	1.57437	5.41521	0	0	0	0	0	0	0	0	1.36031	3.92506	2.50306	0	0	0	0	0	0	0	0	0	0	0	0	0	0	0	0	0	0	0	0	0	1.16831	0	0	0	0	0	0	0	0	0	0	0	0	0	0	0	0	0	0	0	0	0	0	0	0	0	0	0	0	0	0	0	0	0	0	0	0
ENST00000323039	ENSG00000105204	DYRK1B	4.823	10.7429	17.3984	30.377	8.65496	16.1929	10.2466	3.23128	8.44749	1.19881	4.99256	2.30259	4.25457	9.56946	14.7285	8.57927	1.41119	0	1.43755	2.75797	0	0	1.71947	3.46592	1.76383	31.25	12.5847	0	0	2.36361	4.95642	3.71666	1.09518	18.3181	14.2415	12.8692	6.96535	11.0623	13.5714	29.7357	19.787	11.555	0	26.2252	24.9686	18.1249	7.08481	12.5226	22.194	24.5961	31.6256	4.79833	16.1165	0	0	5.96803	8.41894	0	0	0	0	0	0	2.72062	0	3.75459	17.2947	28.0704	0	0	6.69941	16.6605	7.6657	2.76036	7.46077	6.74673	7.34455	2.6867	20.6552	0	0	0	0	0	0	0	0	0	0	0	0	0	0	0	0	2.29029	0	0	0	0	0	0	0	0.652588	0	0	0	0	0	0	0	0	0	0	0	2.39837	0	0	0	0	0	0	0	0
ENST00000430012	ENSG00000105204	DYRK1B	3.21533	2.38732	13.0488	1.16835	3.84665	18.217	20.4932	2.15418	3.16781	3.59642	4.99256	3.07012	5.31822	4.1012	1.13296	1.71585	2.82238	0	0	0	0	0.924705	0	0	0	10.8696	1.14406	2.8533	0	0	3.30428	0	0	21.2105	2.37358	16.5461	15.0916	16.0906	16.2857	34.1086	42.0474	19.9587	5.91128	22.947	28.911	7.76783	14.1696	11.1312	15.1854	10.1278	13.3801	0	32.233	0	5.41521	4.47602	2.10474	0	0	0	0	0	0	1.36031	3.92506	3.75459	19.4565	26.9907	1.23568	0	5.35953	3.12384	0	0	8.20685	11.2445	10.0988	7.16452	22.5329	0	0	2.04889	0	6.41867	0	0	4.08205	1.75247	0	0	0	2.40931	0	0	0	13.7418	0	2.05535	0	0	4.66374	4.32945	1.98159	0.652588	6.00393	0	0	0	1.06239	0	0	11.9653	5.86985	1.41043	0	7.19512	2.75602	0	2.69169	2.62195	0	0	0	0
s3bf35231664457f4:ed9941645f6a7b78b	ENSG00000105204	DYRK1B	0	0	0	0	0	2.02411	3.41553	0	0	0	0	0	3.19093	0.683533	2.26592	0	0	0	0	0	0	0	0	0	0	6.79349	0	0	0	11.8181	0	0	0	2.89234	0	0	1.16089	1.00566	2.71429	0.874578	1.64892	0	0	2.18543	2.62828	0	0	1.3914	1.16811	1.44683	0	0	1.46514	0	0	0	0	0	0	0	0	0	0	0	0	0	0	1.07963	0	0	2.67977	0	0	0	0	0.749636	0.918069	0	0.938871	0	0	0	0	0	0	0	0	0	0	0	0	0	0	0	0	2.29029	0	0	0	0	0	0	0	0	0	0	0	0	0	0	0	0	0	0	0	0	0	0	0	0	0	0	0	0
sca81a030ee0f94fe:ed9941645f6a7b78b	ENSG00000105204	DYRK1B	0	0	0	0	0	0	0	0	0	0	0	0	0	1.36707	0	0	0	0	0	0	0	0	0	0	0	1.3587	0	0	0	0	0	0	0	0	0	0	0	1.00566	0	0.874578	0.824458	0	0	1.09272	0	0	0	0	0	0	0	0	0	0	0	0	0	0	0	0	0	0	0	0	0	0	1.08092	0	0	0	0	0	0	0	0	0	0	0	0.938871	0	0	0	0	0	0	0	2.04102	0	0	0	0	0	0	0	0	0	0	0	0	0	0	0	0	0	0	0	0	0	0	0	0	0	0	0	0	0	0	0	0	0	0	0	0	0
ENST00000348817	ENSG00000105204	DYRK1B	0	0	0	2.33669	0	0	0	0	1.05594	0	0	0	1.06364	0.683533	0	0.571951	0	0	0	0	0	0	0	1.73296	0	0	1.14406	0	0	2.36361	0	0	0	1.92823	0	0	1.16089	0	0	0	0.824458	1.05046	0	1.09272	0	0	0	0	0	2.89366	2.43274	0	0	0	0	0	0	0	0	0	0	0	0	0	0	0	1.08092	0	0	0	0	0	0	0	0.746077	0.749636	0	0	0	0	0	0	0	0	0	0	0	0	0	0	0	0	0	0	0	0	0	0	0	0	0.466374	0	0	0	0	0	0	0	0	0	0	1.19653	1.95662	0	1.14051	0	0	0	0	0	0	0	0	0
ENST00000593685	ENSG00000105204	DYRK1B	0	2.38732	2.1748	8.17843	1.92332	0	6.83107	1.07709	0	1.19881	0.713223	0	14.891	2.0506	0	0	0	0	0	0	0	0	0	0	0	10.8696	0	0	0	14.1817	0	1.23889	0	2.89234	2.37358	1.83845	2.32178	0	2.71429	0	0.824458	2.10092	0	0	0	2.58928	0	1.3914	5.84053	5.78731	4.86548	0	0	0	0	0	0	0	0	0	0	0	0	0	0	0	2.16183	0	1.23568	0	0	0	0	0	0	0	0	0	0	0	0	0	0	0	0	0	0	0	0	0	0	0	0	0	0	0	0	0	0	0	0	0	0	0	0	0	0	0	0	0	0	0	0	0	0	0	0	0	0	0	0	0	0	0
sd8e8b6306be24a58:e805c712d22c27010	ENSG00000105204	DYRK1B	0	0	0	0	0	2.02411	0	0	1.05594	0	0	0.76753	0	1.36707	0	0	0	0	0	0	0	0	0	0	0	0	0	0	0	0	0	0	0	0	0	0	0	0	0	0	0.824458	0	0	0	0	0	0	0	1.16811	0	1.21637	0	0.732569	0	0	0	2.10474	0	0	0	0	0	0	1.36031	0	1.25153	0	1.07963	0	0	1.33988	0	0	0	0	0	0	0	0.938871	0	0	0	0	0	0	0	0	0	0	0	0	0	0	0	0	0	0	0	0	0	0	0	0	0	0	0	0	0	0	0	0	0	0	0	0	0	0	0	0	0	0	0	0	0
sd8e8b6306be24a58:e7b40fcf9cc2df30b	ENSG00000105204	DYRK1B	0	0	0	1.16835	0.961662	0	0	0	0	0	0	0	1.06364	1.36707	2.26592	0	0	0	0	0	0	0	0	0	0	4.07609	0	0	0	0	0	0	0	0	0	1.83845	0	0	0	0	0.824458	0	0	0	0	0	0	0	3.50432	2.89366	1.21637	0	0	0	0	0	0	0	0	0	0	0	0	0	0	0	0	0	0	0	0	1.04128	0	0	0	0	0	0	0.938871	0	0	0	0	0	0	0	0	0	0	0	0	0	0	0	0	0	0	0	0	0	0	0	0	0	0	0	0	0	0	0	0	0	0	0	0	0	0	0	0	0	0	0	0	0
sfbed368d099740af:e9c0f816177b7ad59	ENSG00000105204	DYRK1B	0	0	0	1.16835	0.961662	0	0	1.07709	0	0	0	0	0	0	0	0	0	0	0	0	0	0	0	0	0	0	0	0	0	0	0	0	0	0	2.37358	0	1.16089	0	0	0	0.824458	1.05046	0	2.18543	0	0	0	0	0	0	0	0	0	0	0	0	0	0	0	0	0	0	0	0	0	0	0	0	0	0	0	0	0	0	0	0	0	0	1.87774	0	0	0	0	0	0	0	0	0	0	0	0	0	0	0	0	0	0	0	0	0	0	0	0	0	0	0	0	0	0	0	0	0	0	0	0	0	0	0	0	0	0	0	0	0
ENST00000344096	ENSG00000127334	DYRK2	54.6606	57.2956	41.3211	35.0504	30.7732	46.5546	30.7398	67.8568	25.3425	15.5845	12.1248	19.9558	18.0819	22.5566	13.5955	20.0183	55.0363	22.5368	60.3771	19.3058	23.8015	11.0965	9.45709	45.057	37.0405	6.79349	36.61	39.9462	31.126	66.1812	13.2171	43.361	10.9518	19.2823	42.7245	20.223	25.5396	35.1982	0	1.74916	5.77121	0	0	4.37086	0	18.1249	0	32.0021	9.34484	17.3619	13.3801	33.5883	2.19771	77.1443	81.2282	17.9041	71.561	3.06025	0	0	0	0	0	21.765	43.1757	10.0122	15.1328	22.6722	14.8281	4.27869	6.69941	12.4953	13.7983	9.66128	5.22254	3.74818	7.34455	11.6424	4.69436	0	0	0	0	3.20934	0	2.06589	0	1.16831	0	0	0	0	0	0	2.65135	0	0	2.05535	2.0332	0	1.8655	0	0	0.652588	0	0	0	0	0	0	0	1.19653	1.30441	4.93651	0	0	5.51204	0	0.89723	0	3.08692	0	0	0.661918
ENST00000393555	ENSG00000127334	DYRK2	3.21533	31.0351	19.5732	15.1885	15.3866	10.1206	6.83107	28.0044	4.22374	3.59642	5.70578	3.07012	7.4455	15.0377	12.4626	8.00732	22.579	16.527	28.751	5.51593	8.40053	6.47293	9.45709	34.6592	22.9298	2.71739	10.2966	0	9.33781	4.72723	3.30428	3.71666	4.38073	0.964113	16.6151	9.19227	6.96535	6.03398	0	0	2.47337	0	0	0	0	5.17856	21.2544	4.17419	3.50432	8.68097	1.21637	17.9937	0.732569	40.9337	27.0761	5.96803	16.8379	0	0	0	0	0	0	6.80156	31.4005	5.00611	2.16183	3.23889	6.17838	0	2.67977	6.24767	6.13256	6.90091	0	0.749636	4.59034	2.6867	0.938871	0	0	0	0	0	0.978476	1.03295	0	1.16831	0	0	0	0	0	3.15792	0	0	0	0	1.0166	0	0	0.541181	0	0	0	0	0	0	0	0	0	0	0	0.705216	0	0	2.75602	0	0.89723	2.62195	0	0.983143	0	1.98575
sec81b561b3080a54:e2f18f7586affd1ff	ENSG00000127334	DYRK2	0	1.19366	0	0	0	4.04822	6.83107	0	0	0	0	0	0	1.36707	1.13296	0	0	0	1.43755	0	0	0.924705	0.859735	1.73296	0	0	1.14406	0	3.1126	0	0	0	0	0	0	1.83845	0	1.00566	0	0	0	0	0	0	0	0	0	0	1.16811	0	0	0	0	0	0	0	0	0	0	0	0	0	0	0	0	0	1.08092	0	1.23568	0	0	0	0	0	0	0	0	0	0	0	0	0	0	0	0	0	0	0	0	0	0	0	0	0	0	0	0	0	0	0	0	0	0	0	0	0	0	0	0	0	0	0	0	0	0	0	0	0	0	0	0	0	0	0
sc527286b63b8fff9:ea70e6e1368cbab02	ENSG00000127334	DYRK2	1.60767	3.58098	0	0	0	0	6.83107	0	0	0	0.713223	0	1.06364	0	1.13296	0	1.41119	3.0049	2.8751	2.75797	0	1.84941	0.859735	0	1.76383	1.3587	0	0	0	0	0	2.47777	2.19037	0	2.37358	1.83845	1.16089	0	0	0	0	0	0	0	0	0	0	0	0	0	1.21637	0	0	1.57437	0	0	0	0	0	0	0	0	0	0	0	1.25153	0	2.15926	0	0	0	1.04128	0	0	0	0	0	0	0	0	0	0	0	0	0	0	0	0	0	0	0	0	0	0	0	0	0	4.1107	0	0	0	0	0	0	0	0	0	0	0	0	0	0	0	0	0	0	0	0	0	0	0	0	0	0
ENST00000367109	ENSG00000143479	DYRK3	0	4.77464	4.34959	10.5151	3.84665	2.02411	0	7.53964	3.16781	3.59642	15.6909	23.0259	0	2.73413	4.53184	3.43171	8.46713	13.5221	10.0628	5.51593	0	24.967	12.0363	13.8637	1.76383	2.71739	11.4406	5.70661	1.5563	0	9.91283	0	17.5229	0	0	3.67691	0	1.00566	0	1.74916	2.47337	0	0	1.09272	0	5.17856	0	2.78279	5.84053	1.44683	4.86548	1.19958	0.732569	0	0	2.98401	12.6284	30.6025	15.8501	5.54588	22.8585	6.3459	0	0	11.7752	2.50306	0	1.07963	0	0	22.778	9.37151	4.59942	4.14055	5.96862	2.99855	47.7396	31.3448	0.938871	0	0	18.44	15.4774	8.02334	0	0	2.04102	11.6831	0	2.41973	6.586	2.40931	6.94226	3.15792	0	0	5.02111	1.02768	2.0332	2.98083	0.466374	1.08236	1.98159	8.48365	0	0	2.41269	2.10396	4.24955	1.97309	2.9476	2.39306	2.60882	12.6939	20.5293	0	0	7.88008	0	5.24391	0	0.983143	2.18164	1.98575
ENST00000367108	ENSG00000143479	DYRK3	0	1.19366	0	0	2.88499	2.02411	0	2.15418	2.11187	0	3.56611	15.3506	0	1.36707	0	0.571951	0	0	1.43755	0	0	1.84941	6.01815	0	1.76383	2.71739	4.57625	0	0	0	4.95642	0	4.38073	0	0	1.83845	3.48267	1.00566	0	0.874578	0	0	0	0	0	0	0	0	0	2.89366	0	0	0	0	0	2.98401	2.10474	3.06025	2.88184	0	0	0	0	0	0	1.25153	0	1.07963	0	0	0	2.08256	1.53314	0	0	0	12.853	13.4335	0.938871	0	0	8.19556	3.43943	1.60467	0	0	0	1.75247	0	0	4.39066	0	0	0	0	0	0	0	0	0	0	0	0	0.652588	0	0	0	0	1.06239	0	0	0	0	2.82086	1.14051	4.79675	2.75602	0	0	0	0	0	0	0
s8be19ab720dbae71:e4d55c3a28e71ba1b	ENSG00000143479	DYRK3	0	0	0	0	0	0	0	1.07709	0	1.19881	2.13967	2.30259	0	0	1.13296	0	1.41119	0	0	0	0	0.924705	0	0	0	0	0	0	0	0	0	0	0	0	0	0	0	0	0	0	0	0	0	0	0	0	0	0	0	0	0	0	0	0	0	0	2.10474	0	1.44092	0	0	0	0	0	0	0	0	0	0	0	0	1.04128	0	0	0	0.749636	6.42648	2.6867	0	0	0	2.04889	0	1.60467	0	0	0	0	2.25542	0	2.19533	0	0	0	0	0	0	1.02768	0	0	0	0	0	0.652588	0	0	0.804229	0	0	0	0	0	0	0.705216	0	0	0	0	0	0	0	0	0.545411	0.661918
sab72f7358cfe9746:e05ff8ecad5f35e2d	ENSG00000010219	DYRK4	3.21533	1.19366	0	2.33669	0	4.04822	3.41553	0	2.11187	3.59642	17.8306	13.048	1.06364	0	0	0	1.41119	1.50245	1.43755	0	1.40009	0	1.71947	1.73296	0	2.71739	1.14406	0	0.778151	4.72723	3.30428	0	0	4.82056	2.37358	5.51536	0	3.01699	8.14286	5.24747	2.47337	2.10092	0	2.18543	5.25655	0	0	0	0	0	0	2.39916	6.59312	3.14875	0	2.98401	2.10474	0	0	0	6.85755	3.17295	5.00299	0	0	1.25153	12.971	11.8759	1.23568	0	4.01965	2.08256	0	1.38018	7.46077	11.9942	19.2794	6.26896	3.75548	10.378	7.49972	6.14667	18.9169	9.62801	15.6556	3.09884	4.08205	2.92078	2.25542	2.41973	0	4.81863	6.94226	0	0	4.58059	5.02111	2.05535	1.0166	2.98083	0.466374	1.62354	11.8896	1.30518	12.0079	4.42627	5.6296	6.31189	1.06239	0	1.4738	0	1.30441	1.41043	0	4.79675	2.75602	0	0.89723	2.62195	4.63037	5.89886	1.09082	0.661918
safa768c32033776a:e05ff8ecad5f35e2d	ENSG00000010219	DYRK4	0	2.38732	0	1.16835	0.961662	4.04822	0	0	0	2.39761	4.99256	7.6753	1.06364	0	1.13296	0	2.82238	1.50245	0	0	0	0	0	1.73296	0	0	0	2.8533	0.778151	2.36361	0	0	0	0.964113	2.37358	0	1.16089	1.00566	0	1.74916	1.64892	4.20183	17.7339	6.5563	2.62828	0	0	0	0	0	0	0	2.19771	1.57437	0	1.49201	2.10474	0	0	5.54588	0	0	5.00299	1.36031	0	1.25153	3.24275	7.5574	0	1.06967	1.33988	1.04128	0	0	1.49215	4.49782	3.67228	6.26896	0	2.5945	2.99989	6.14667	10.3183	3.20934	4.89238	1.03295	2.04102	0.584156	2.25542	0	0	7.22794	11.5704	0	0	0	15.0633	0	2.0332	4.47125	0.466374	0.541181	0	0	3.00197	0	1.60846	2.80528	0	0	2.9476	0	0	0.705216	0	2.39837	0	0	4.48615	0	3.85864	1.96629	2.18164	0
s9b719b20a84ecd8f:ec2b71044cb33604f	ENSG00000010219	DYRK4	3.21533	0	2.1748	0	0	0	6.83107	0	1.05594	2.39761	4.99256	2.30259	2.12729	0	0	1.1439	0	0	1.43755	0	1.40009	0	0.859735	3.46592	1.76383	1.3587	1.14406	0	0.778151	0	3.30428	0	0	2.89234	2.37358	0	1.16089	1.00566	0	1.74916	1.64892	1.05046	5.91128	0	0	0	0	0	1.16811	0	0	0	0	1.57437	16.2456	1.49201	0	3.06025	0	5.54588	9.1434	3.17295	5.00299	1.36031	7.85013	0	2.16183	0	0	2.13934	4.01965	7.28895	0	0	3.73039	3.74818	3.67228	3.58226	2.81661	5.18901	5.99977	4.09778	12.038	3.20934	0.978476	0	0	0	2.25542	7.25919	0	4.81863	0	3.15792	0	0	0	3.08303	0	0	0	0	3.96319	0	0	0	3.21692	5.61057	0	5.91926	2.9476	0	0	0.705216	1.14051	0	0	0	0	0	0	0.983143	9.81739	3.97151
sab72f7358cfe9746:e8beaa4bcbda06d5d	ENSG00000010219	DYRK4	0	0	0	0	0	0	0	0	0	0	0	0	1.06364	0	0	0	0	0	0	0	0	0	0	0	0	0	0	0	0	0	0	0	0	0	0	0	0	0	0	0.874578	0	0	0	0	0	0	0	0	0	0	0	0	0.732569	0	0	0	0	0	0	0	0	0	0	0	0	0	0	0	0	0	0	1.04128	0	0	0.746077	0.749636	1.83614	0	0	0	1.49994	0	0	0	0	0	0	0	0	2.41973	0	0	0	0	0	0	0	0	0	0	0	0	0	0	0	0	0	0.701321	0	0	0	0	0	0	0	0	0	0	0	0	0.771729	0	0	0
sbc8b3a3be3ac1fd2:ec2b71044cb33604f	ENSG00000010219	DYRK4	1.60767	1.19366	0	1.16835	0	2.02411	3.41553	0	0	1.19881	2.13967	6.14024	0	0	1.13296	0	0	0	0	2.75797	0	0	0	0	1.76383	1.3587	0	0	0	0	1.65214	0	0	0.964113	0	1.83845	0	0	0	0.874578	0	0	0	0	0	0	0	0	0	0	1.21637	0	2.93027	0	5.41521	0	0	3.06025	0	2.77294	2.28585	0	2.50149	2.72062	0	1.25153	0	1.07963	0	0	1.33988	0	0	1.38018	0.746077	0.749636	0.918069	0.895565	0.938871	0	2.99989	4.09778	3.43943	1.60467	0.978476	0	0	0	0	0	0	4.81863	9.25635	0	0	0	0	0	1.0166	0	0	0	3.96319	0	3.00197	2.21313	2.41269	2.10396	0	0	0	0	0	0	0	0	0	0	0	0	0	0.983143	3.81787	0.661918
sab72f7358cfe9746:e5880d8eb9edeed33	ENSG00000010219	DYRK4	0	0	0	0	0	0	0	0	0	0	1.42645	0	0	0	0	0	0	0	0	0	0	0	0	0	0	0	0	0	0	0	0	0	0	0	0	0	0	0	2.71429	0.874578	0	0	0	0	0	0	0	0	0	0	0	0	0.732569	0	0	0	0	0	0	0	0	0	0	0	0	0	0	0	0	0	0	0	0	1.38018	0	0	1.83614	0	0	0	1.49994	0	1.71971	0	0	0	0	0	0	0	0	0	0	0	0	0	0	0	0	1.49042	0	0	0	0	0	0	0	0	0	0	0	0	0	0	0	0	0	0	0	0	0	0	0	0
s9b719b20a84ecd8f:e59ff1210953c2a52	ENSG00000010219	DYRK4	1.60767	0	0	0	0	0	0	0	0	0	0.713223	0.76753	0	0	0	0	0	1.50245	0	0	0	0	0	1.73296	0	0	0	0	0	0	0	0	0	0	0	0	0	0	0	0	0.824458	0	5.91128	0	0	0	0	0	0	0	0	0	0.732569	0	0	0	0	0	0	2.77294	0	0	0	0	0	0	0	0	0	0	0	0	0	0	0	0.749636	0	0	0	0	0	2.04889	0	0	0	0	0	0	0	0	0	0	0	0	0	0	0	0	0	0	0	0	0	0	0	0	0	0.701321	0	0	0	0	0	0	0	0	0	0	0	0	0	0	1.09082	0
ENST00000409762	ENSG00000135636	DYSF	0	0	0	0	0	2.02411	10.2466	0	0	0	0	0.76753	0	1.36707	0	2.28781	0	0	0	0	0	0	0	0	0	0	0	0	0	0	0	0	0	0.964113	0	7.35382	11.6089	12.068	0	0	0	0	0	0	0	0	0	0	0	0	0	0	0	0	0	0	0	0	0	0	0	0	0	0	0	0	1.08092	0	0	1.06967	0	0	0	0	5.22254	1.49927	0	0	0	0	0	0	0	0	0	0	0	0	0	0	0	0	0	0	0	0	0	0	0	0	0	0	0	0	0	0	0	0	0	0	0	0	0	0	0	0	0	0	0	0	0	0	0	0
ENST00000409582	ENSG00000135636	DYSF	0	0	0	0	0	6.07233	6.83107	0	0	0	0	0	0	0.683533	0	0.571951	0	0	0	0	0	0	0	0	0	0	0	0	0	0	0	0	0	0	0	5.51536	6.96535	14.0793	0	0	0	0	0	0	0	0	0	1.3914	0	0	0	0	0	0	0	0	0	0	0	0	0	0	0	0	0	0	0	0	0	0	0	0	0	0	3.73039	2.24891	0.918069	0	0	0	0	0	0	0	0	0	0	0	0	0	0	0	0	0	0	0	0	0	0	0	0	0	0	0	0	0	0	0	0	0	0	0	0	0	0	0	0	0	0	0	0	0	0	0
s6015156a197fb590:ed0f4b70ac31391f1	ENSG00000135636	DYSF	0	0	0	0	0	0	3.41553	0	0	0	0	0	0	2.73413	0	1.1439	0	0	0	0	0	0	0	0	1.76383	0	0	0	0	0	0	0	0	0.964113	0	0	4.64357	11.0623	0	0	0	0	0	0	0	0	0	1.3914	0	0	0	0	0	0	0	0	0	0	0	0	0	0	0	0	0	0	0	0	0	0	0	0	0	0	0	0	0	0	0	0	0	0	0	0	0	0	0	0	0	0	0	0	0	0	0	0	0	0	0	0	0	0	0	0	0	0	0	0	0	0	0	0.598264	0	0	0	0	0	0	0	0	0	0	0	0
ENST00000413539	ENSG00000135636	DYSF	0	0	0	1.16835	0	2.02411	0	0	0	0	0.713223	0	0	3.41766	0	1.1439	0	0	0	0	0	0	0	0	0	0	0	0	0	0	0	0	0	0	0	3.67691	1.16089	2.01133	0	0	0	0	0	0	0	0	0	1.3914	0	0	0	0	0	0	5.41521	0	0	0	0	0	0	0	0	0	0	0	0	0	0	0	0	0	0	0	0	0	0.918069	0	0	0	0	0	0	0	0	0	0	0	0	0	0	0	0	0	0	0	0	0	0	0	0	0	0	0	0	0	0	0	0	0	0	0	0.652205	0	0	0	0	0	0	0	0	0	0	0
s9148544a51d09fda:e2ed080f2499ab658	ENSG00000135636	DYSF	0	0	0	0	0	2.02411	3.41553	0	0	0	0	0	0	2.0506	0	0	0	0	0	0	0	0	0	0	0	0	0	0	0	0	0	0	0	0	0	0	2.32178	6.03398	0	0	0	0	0	0	0	5.17856	0	0	0	0	0	0	0	0	0	0	0	0	0	0	0	0	0	0	0	0	1.08092	3.23889	0	0	0	0	0	0	0.746077	1.49927	0	0	0	0	0	0	0	0	0	0	0	0	0	0	0	0	0	0	0	0	0	0	0	0	0.466374	0	0	0	0	0	0	0	0	0	0	0	0	0	0	0	0	0	0	0	0	0	0	0
ENST00000258104	ENSG00000135636	DYSF	0	2.38732	2.1748	10.5151	0.961662	4.04822	0	0	0	0	0.713223	0	2.12729	2.0506	0	0	1.41119	0	1.43755	0	0	0	0	0	0	0	0	0	0	0	0	0	0	0	4.74717	0	0	1.00566	0	0	0	1.05046	0	0	0	0	0	0	0	0	0	0	0	0	0	0	2.10474	0	0	0	0	0	0	0	0	0	0	0	0	0	0	0	0	0	0	0	0	0	0	0	0	0	0	0	0	0	0	1.16831	0	0	2.19533	0	0	0	0	0	0	0	0	0	0	0	0	0	0	0	0	0	0	0	0	0	0	1.41043	1.14051	0	0	0	0	0	0	0	0	0
ENST00000429174	ENSG00000135636	DYSF	0	1.19366	2.1748	0	0	0	0	0	0	0	0	0.76753	0	2.73413	1.13296	1.1439	0	0	0	0	0	0	0	1.73296	1.76383	0	0	0	0	0	0	0	0	0	0	0	1.16089	1.00566	0	0	0	0	0	0	0	0	0	0	0	0	0	0	0	0	0	0	0	0	0	0	0	0	0	0	0	0	1.08092	0	0	0	0	0	0	0	0	0	0	0	0	0	0	0	0	0	0	0	0	1.16831	0	0	0	0	0	0	0	0	0	0	0	0	0	0	0	0	0	0	0	0	0	0	0	0	0	0	0	0	0	0	0	0	0	0	0	0
ENST00000410041	ENSG00000135636	DYSF	0	0	0	0	0	4.04822	3.41553	0	0	0	0	0	0	0	0	0	0	0	0	0	0	0	0	0	0	0	0	0	0	0	0	0	0	3.85645	0	5.51536	5.80446	8.04531	0	0	0	1.05046	0	0	0	0	0	0	0	0	0	0	0	0	0	0	0	0	0	0	0	0	0	0	3.92506	0	0	0	0	0	0	0	0	0	2.98431	5.99709	0	0	0	0	0	0	0	0	0	0	0	0	0	0	0	0	0	0	0	0	0	0	0	0	0	0	0	0	0	0	0	0	0	0	0	0	0	0	0	0	0	0	0	0	0	0	0	0
ENST00000410020	ENSG00000135636	DYSF	0	0	2.1748	0	0	0	3.41553	0	0	0	0	0	0	0	0	0	0	0	0	0	0	0	0	0	0	0	0	0	0	0	0	0	0	0.964113	0	1.83845	4.64357	5.02832	0	0	0	0	0	0	0	0	0	0	0	0	0	0	0	0	0	0	0	0	0	0	0	0	0	0	0	0	0	0	0	0	0	0	0	0	5.22254	4.49782	0	0	0	0	0	0	0	0	0	0	0	0	0	0	0	0	0	0	0	0	0	0	0	0	0	0	0	0	0	0	0	0	0	0	0	0	0	0	0	0	0	0	0	0	0	0	0	0
s6015156a197fb590:ecb055f9752040629	ENSG00000135636	DYSF	0	0	0	0	0	0	3.41553	0	0	0	0	0	0	0	0	0	0	0	0	0	0	0	0	0	0	0	0	0	0	0	0	0	0	0	0	0	3.48267	8.04531	0	0	0	0	0	0	0	0	0	0	0	0	0	0	0	0	0	0	0	0	0	0	0	0	0	0	0	0	0	0	0	0	0	0	0	0	0	0	0	0	0	0	0	0	0	0	0	0	0	0	0	0	0	0	0	0	0	0	0	0	0	0	0	0	0	0	0	0	0	0	0	0	0	0	0	0	0	0	0	0	0	0	0	0	0	0
sfeb2c1e391069814:e30350ba660b6ad66	ENSG00000135636	DYSF	0	0	0	0	0	0	0	0	0	0	0	0	0	0	0	0	0	0	0	0	0	0	0	0	0	0	0	0	0	0	0	0	0	0	0	0	0	0	21.7143	23.6136	36.2762	40.9678	5.91128	28.4106	57.8221	0	0	0	0	0	0	0	35.8959	0	0	0	0	0	0	0	0	0	0	0	0	0	0	0	0	0	0	0	0	0	0	0	0	0	113.603	0	0	0	0	0	0	0	0	0	0	0	0	0	0	0	0	0	0	0	0	0	0	0	0	0	0	0	0	0	0	0	0	0	0	0	0	0	0	0	0	0	0	0	0	0
s4e4e4e6643535e17:e163a738aa47fa33e	ENSG00000135636	DYSF	0	0	0	0	0	0	0	0	0	0	0	0	0	0	0	0	0	0	0	0	0	0	0	0	0	0	0	0	0	0	0	0	0	0	0	0	0	0	0	4.37289	3.29783	7.3532	0	2.18543	9.19897	0	0	0	0	0	0	0	8.05825	0	0	0	0	0	0	0	0	0	0	0	0	0	0	0	0	0	0	0	0	0	0	0	0	0	19.7163	0	0	0	0	0	0	0	0	0	0	0	0	0	0	0	0	0	0	0	0	0	0	0	0	0	0	0	0	0	0	0	0	0	0	0	0	0	0	0	0	0	0	0	0	0
sa5b46254a273c822:e30350ba660b6ad66	ENSG00000135636	DYSF	0	0	0	0	0	0	0	0	0	0	0	0	0	0	0	0	0	0	0	0	0	0	0	0	0	0	0	0	0	0	0	0	0	0	0	0	0	0	0	0.874578	2.47337	1.05046	0	2.18543	3.94241	0	0	0	0	0	0	0	0.732569	0	0	0	0	0	0	0	0	0	0	0	0	0	0	0	0	0	0	0	0	0	0	0	0	0	1.87774	0	0	0	0	0	0	0	0	0	0	0	0	0	0	0	0	0	0	0	0	0	0	0	0	0	0	0	0	0	0	0	0	0	0	0	0	0	0	0	0	0	0	0	0	0
sae878eae3ab9c245:e081cb50c1eec8323	ENSG00000135636	DYSF	0	0	0	0	0	0	0	0	0	0	0	0	0	0	0	0	0	0	0	0	0	0	0	0	0	0	0	0	0	0	0	0	0	0	0	0	0	0	0	0.874578	0.824458	0	0	5.46358	0	0	0	0	0	0	0	0	0.732569	0	0	0	0	0	0	0	0	0	0	0	0	0	0	0	0	0	0	0	0	0	0	0	0	0	4.69436	0	0	0	0	0	0	0	0	0	0	0	0	0	0	0	0	0	0	0	0	0	0	0	0	0	0	0	0	0	0	0	0	0	0	0	0	0	0	0	0	0	0	0	0	0
ENST00000699525	ENSG00000089091	DZANK1	0	0	0	0	0	0	0	0	0	0	0.713223	0	0	0	0	1.1439	0	0	0	0	0	0	0	0	0	0	0	0	0	0	0	0	0	0	0	0	0	1.00566	0	0	2.47337	0	0	0	0	0	0	0	0	0	0	0	1.46514	1.57437	0	0	0	0	0	0	0	0	0	0	0	0	0	0	0	0	0	0	0	0	0	0	0	0	0	0	0	0	0	0	0	0	0	0	0	0	0	0	0	0	0	0	0	0	0	0	0	0	0	0	0	0	0	0	0	0	1.4738	0	0	0	0	0	0	0	0	0	0	0	0	0
sdc78eabf64170a2c:e4aab6959c7c0a478	ENSG00000089091	DZANK1	0	0	0	1.16835	0	0	3.41553	0	0	0	0	0	0	0.683533	0	0.571951	0	0	0	0	0	0	0	0	0	0	0	0	0	0	0	0	0	0	0	1.83845	0	3.01699	0	0.874578	1.64892	3.15137	0	4.37086	0	0	0	1.3914	3.50432	1.44683	0	0	0	0	0	0	0	0	0	0	0	0	0	0	0	0	0	0	0	0	0	0	0	0	0	0	0	0	0	0	0	0	0	0	0	0	0	0	2.25542	0	0	0	0	0	0	0	0	0	1.0166	0	0.932748	1.62354	0	0	0	0	0	0	0	0	0	0.598264	2.60882	0	0	0	0	0	0	0	0	0	0	0
sdc78eabf64170a2c:e6e186f12cb2ee8b9	ENSG00000089091	DZANK1	0	0	0	0	0	0	3.41553	0	0	0	0	0	0	0	0	0	0	0	0	0	0	0	0	0	0	0	0	0	0	0	0	0	0	0	0	0	0	0	0	0	0	0	0	0	1.31414	2.58928	0	2.78279	3.50432	1.44683	2.43274	0	0	0	0	0	0	0	0	0	0	0	0	0	0	0	0	0	0	0	0	1.04128	0	0	0	0	0	0	0	0	0	0	0	0	0	0	0	0	0	0	0	0	0	0	0	0	0	0	0	0	0	0	0	0	0	0	0	0	0	0	0	0.598264	0	0	0	0	0	0	0	0	0	0	0	0
s2528a62c03f7994c:ee708b542fd67de5e	ENSG00000134874	DZIP1	0	0	0	0	0	0	3.41553	0	0	0	0	0	0	0.683533	1.13296	0	0	0	0	0	0	0	0	0	0	0	0	2.8533	0	0	0	0	0	0	0	0	0	1.00566	0	0	0.824458	0	0	0	0	0	0	0	0	0	0	0	0	0	0	0	0	0	0	0	0	0	0	0	0	0	0	0	0	0	0	0	0	0	0	0.749636	0	0	0.938871	0	0	0	0	0	0	0	0	0	0	0	0	0	0	0	0	0	0	0	0	0	0	0.541181	0	0	0	0	0	0	0	0	0	0	0.652205	0	0	0	0	0	0	0	0	0	0	0
ENST00000376829	ENSG00000134874	DZIP1	1.60767	0	2.1748	1.16835	0	0	6.83107	0	0	0	1.42645	2.30259	0	8.20239	2.26592	3.43171	0	0	1.43755	2.75797	0	0	0	1.73296	0	0	0	0	0.778151	0	4.95642	0	0	0.964113	0	3.67691	4.64357	3.01699	0	0.874578	0	0	0	3.27815	3.94241	2.58928	0	5.56558	5.84053	8.68097	10.9473	1.19958	0	1.57437	5.41521	4.47602	0	0	0	0	0	0	0	1.36031	3.92506	6.25764	0	0	0	1.06967	0	0	0	0	0.746077	0.749636	0	0.895565	2.81661	0	0	0	0	0	0	2.06589	0	0	0	0	0	0	0	0	0	0	0	0	0	0	0.932748	1.62354	0	0	0	0	0	0	0	0	0	0.598264	2.60882	0	0	0	0	0	0	0	0	0	0	0.661918
se364c6ce20f87896:e8e2c0c00a9719f8c	ENSG00000134874	DZIP1	4.823	0	0	0	0	2.02411	0	0	0	0	0.713223	0.76753	0	2.0506	0	1.71585	0	0	0	0	0	0	0	1.73296	0	0	0	2.8533	0.778151	0	0	0	0	0	0	1.83845	1.16089	2.01133	0	0	0	0	0	0	0	0	0	0	0	4.34049	1.21637	0	0	0	0	0	0	0	0	0	0	0	0	0	0	0	0	0	0	0	0	0	0	0	0	0	0.918069	0.895565	0	0	0	0	0	0	0	1.03295	0	0	0	0	0	0	0	0	0	0	0	0	0	0	0	0	0	0	0	0	0	0	0	0	0	0.598264	1.95662	0	0	0	0	0	0	0	0	0	0	0
s3934b00c8c3819b2:edc4799e45c2c21db	ENSG00000134874	DZIP1	0	0	0	0	0	0	0	1.07709	0	0	0	0	0	0	0	0	0	0	0	0	0	0	0	0	0	0	0	0	2.33445	0	3.30428	0	0	0	0	0	0	0	0	0	0	0	0	0	0	0	0	0	0	0	0	0	0	0	0	1.49201	0	0	0	0	0	0	0	0	0	0	0	0	0	0	0	0	0	0	0	0	0	0	0	0	0	0	1.71971	1.60467	0	3.09884	0	0	6.76627	0	0	0	0	0	0	0	0	0	0	0	3.73099	3.24709	0	0	0	0	0	0	0	1.97309	4.42141	2.39306	3.26103	0.705216	1.14051	0	0	0	2.69169	0	0.771729	2.94943	0.545411	0.661918
sf3408f4d2dc59dd5:eb71d1389c389fa89	ENSG00000134874	DZIP1	0	0	0	1.16835	0	0	0	0	0	0	0	0	0	0	0	0	0	0	0	0	0	0	0	0	0	1.3587	0	0	0	0	4.95642	0	0	0	0	0	0	0	2.71429	0	0	0	0	0	1.31414	0	0	0	0	0	0	0	0	0	0	1.49201	0	0	0	0	0	0	0	0	0	0	0	0	0	1.06967	0	0	0	0	0.746077	0.749636	0	0	0	0	0	2.04889	0	0	0	0	0	0	0	0	0	0	0	0	0	0	0	0	0	1.49042	0	0	0	0	0	0	0	0	0	0	0	0	0	0	0	0	0	0	0	0	0.771729	0	0	0
ENST00000347108	ENSG00000134874	DZIP1	1.60767	0	0	1.16835	0.961662	0	0	0	0	0	0	0	0	0.683533	0	0	0	0	0	2.75797	0	0	0	0	0	1.3587	0	2.8533	0.778151	0	6.60856	0	0	0	0	0	0	0	0	0	0	0	0	1.09272	0	0	0	0	0	0	1.21637	2.39916	1.46514	0	0	2.98401	0	0	0	0	0	0	0	0	3.92506	1.25153	0	0	0	0	0	0	0	0	0.746077	0	0	0	0	0	0	0	0	0	0	0	0	0	0	0	0	0	0	0	0	0	0	0	0	0	0	0	0	0	0	0	0	0	1.06239	0	0	0	0	0	0	0	0	0	0	0	0	0	0	0
s004ae79dfc92c1a9:e36845066820a1116	ENSG00000134874	DZIP1	0	0	0	1.16835	0	0	0	1.07709	0	0	0	1.53506	0	2.0506	1.13296	1.1439	0	0	0	2.75797	0	0	0	0	0	0	0	0	0	0	0	0	0	0	0	0	3.48267	0	0	0.874578	0	0	0	0	2.62828	2.58928	0	0	3.50432	4.34049	1.21637	0	0.732569	0	0	2.98401	0	0	0	0	0	0	0	0	0	0	0	0	0	0	0	0	0	0	0	0.749636	0	0	0	0	0	0	0	0	0	2.06589	0	0	0	0	0	0	0	0	0	0	0	0	0	0	0	0	0	0	0	0	0	0	0	0	1.4738	0.598264	0.652205	0	0	0	0	0	0	0	0.771729	0	0	0
s4a864849eee4ef8b:e59ed49cd937e766f	ENSG00000134874	DZIP1	0	0	0	0	0	0	0	0	0	0	0	0	0	0	0	0	0	0	0	0	0	0	0	0	0	1.3587	0	2.8533	0	0	0	0	0	0	0	0	0	0	0	0	0	0	0	0	0	0	0	0	0	0	0	0	0	0	0	0	0	0	0	0	0	0	0	0	3.92506	0	0	0	0	0	0	0	0	0	0	0	0	0	0	0	0	0	0	0	0	0	0	0.584156	0	0	0	0	0	0	0	0	0	1.02768	1.0166	0	0	0	0	0	0	0	0	0	0	0	0	0	0	0.705216	0	0	0	0	2.69169	1.31098	0.771729	0.983143	0	0
s2528a62c03f7994c:e241cb8485b6aa94c	ENSG00000134874	DZIP1	0	0	0	0	0	0	0	0	0	0	0	0	0	0.683533	0	1.1439	0	0	0	0	0	0	0	0	0	0	0	0	0	0	0	0	0	0	0	1.83845	0	0	0	0	0	0	0	0	1.31414	0	0	1.3914	0	1.44683	0	0	0	0	0	1.49201	0	0	0	0	0	0	0	0	0	0	0	0	0	0	0	0	0	0	0	0	0	0	0	0	0	0	0	0	0	0	0	0	0	0	0	0	0	0	0	0	0	0	0	0	0.466374	0.541181	0	0	0	0	0	0	0	0	0	0	0	0	0	0	0	0	0	0	0	0	0	0
ENST00000327532	ENSG00000158163	DZIP1L	1.60767	0	0	0	0	2.02411	0	0	1.05594	0	0.713223	0.76753	0	0	1.13296	0	0	0	0	2.75797	1.40009	0	0	0	0	0	0	0	0	0	0	0	0	0	0	1.83845	0	2.01133	0	0	0	0	0	0	0	0	0	0	0	0	0	0	0	0	0	0	0	0	0	0	0	0	0	0	0	0	0	0	0	0	0	0	0	0	0	0.749636	0.918069	0	0	0	0	0	0	0	0	0	0	0.584156	0	0	0	0	0	0	0	0	0	0	0	0	0	0	0	0	0	0	0	0	1.06239	0	0	0	1.30441	0	0	0	0	0	0	0	0	0	0	0
s30b89c8f2f81706f:ef7b90aea12d35c88	ENSG00000158163	DZIP1L	0	0	0	1.16835	0	0	0	0	0	0	0.713223	0.76753	0	0	0	0	0	0	0	0	0	0	0	0	0	1.3587	0	0	0.778151	0	0	0	0	0.964113	0	1.83845	3.48267	0	0	0	0	0	0	0	0	0	0	0	0	0	1.21637	0	0	0	0	1.49201	0	0	0	0	0	0	0	0	0	0	0	0	0	0	0	0	0	0	0	0	0	0	0	0	0	0	0	0	0	0	0	0	0	0	0	0	0	0	0	0	0	0	0	0	0	0	0	0	0	0	0	0	1.06239	0	0	1.19653	0	0	0	0	0	0	0	0	0	0	0	0
se4663d960ebc6540:e5a669c1f1ca525ef	ENSG00000198919	DZIP3	0	0	0	0	0	0	0	0	0	0	0.713223	0	0	5.46826	1.13296	4.00366	0	0	0	0	1.40009	0	0	0	0	0	0	0	0	0	0	0	0	0	0	0	0	1.00566	0	0	0	0	0	0	0	2.58928	0	2.78279	3.50432	8.68097	4.86548	0	0	0	0	0	0	0	0	0	0	0	0	0	0	0	0	0	0	1.06967	0	0	1.53314	0	0	0	0	1.79113	0	0	0	0	0	0	0	0	0	0	0	0	0	0	0	0	0	0	0	0	0	0	0	0	0	0	0	0	0	0	0	0	0	0.598264	0	0	0	0	0	0	0	0	0	0	0	0
ENST00000361582	ENSG00000198919	DZIP3	1.60767	0	2.1748	2.33669	1.92332	6.07233	6.83107	2.15418	2.11187	0	2.85289	0	1.06364	24.6072	9.06369	16.5866	2.82238	1.50245	0	0	2.80018	0	1.71947	0	0	4.07609	1.14406	0	0	0	0	0	0	2.89234	0	3.67691	1.16089	2.01133	0	0.874578	1.64892	1.05046	0	1.09272	0	15.5357	7.08481	11.1312	15.1854	13.0215	15.8128	0	0	0	0	4.47602	0	0	0	0	0	0	0	0	0	1.25153	3.24275	2.15926	1.23568	5.34836	5.35953	5.20639	12.2651	6.90091	1.49215	2.99855	0.918069	2.6867	1.87774	0	0	0	0	0	0	0	0	0	0	0	0	0	0	0	0	0	0	0	0	0	0.466374	0.541181	0	0	0	0	0	0	0	1.97309	0	1.19653	3.91323	0.705216	0	0	0	0	0	0	0	0	0	0
s5e8b9058a7a88652:eeadfc8813455b5a7	ENSG00000198919	DZIP3	0	0	2.1748	2.33669	0	0	0	0	0	0	0	0	0	0.683533	0	0.571951	1.41119	0	0	0	1.40009	0	0	1.73296	0	2.71739	0	0	0	2.36361	0	0	0	0	0	0	1.16089	0	0	1.74916	0.824458	1.05046	0	0	0	0	0	1.3914	2.33621	0	2.43274	0	1.46514	0	0	0	2.10474	0	0	0	0	0	0	0	0	0	0	0	1.23568	0	1.33988	0	1.53314	0	0	0.749636	0	0.895565	0.938871	0	0	0	0	0	0	0	0	0	0	0	0	0	0	0	0	0	0	0	0	0	0	0.541181	0	0	0	0	0	0	0	0	0	0.598264	0	0.705216	0	0	0	0	0	0	0	0	0	0
s90441f326a66b22b:e3d8a0b4b3cc3963b	ENSG00000198919	DZIP3	0	0	0	0	0	0	0	0	0	0	0	0	0	0	1.13296	1.1439	0	3.0049	0	0	0	0	0	0	0	0	0	0	0	0	0	0	0	0	0	0	0	0	0	0	0	0	0	0	0	0	7.08481	2.78279	0	5.78731	2.43274	0	0	0	0	0	0	0	0	0	0	0	0	0	0	0	1.08092	0	0	0	0	1.04128	1.53314	0	0	0	0	1.79113	0.938871	0	0	0	0	0	0	0	0	0	0	0	0	0	0	0	0	0	0	0	0	0	0	0	0	0	0	0	0	0	0	0	0	0	0	0	0	0	0	0	0	0	0	0	0	0
sd878e851d0451cf4:e5291b965757ada6a	ENSG00000198919	DZIP3	0	0	0	0	0	2.02411	0	0	0	0	0	0	0	2.0506	0	1.1439	0	0	0	0	0	0	0	0	0	1.3587	0	0	0	0	0	0	1.09518	0	0	0	0	0	0	0	0	0	0	0	0	2.58928	0	0	0	0	0	0	0	0	0	0	0	0	0	0	0	0	0	0	0	0	0	0	1.23568	0	1.33988	0	3.06628	0	0	0	0	0	1.87774	0	0	0	0	0	0	0	0	0	0	0	0	0	0	0	0	0	0	0	0	0	0	0	0	0	0	0	0	0	0	0	0	0	0	0	0	0	0	0	0	0	0	0	0	0
ENST00000343380	ENSG00000101412	E2F1	11.2537	2.38732	2.1748	3.50504	2.88499	6.07233	13.6621	1.07709	86.5868	67.1332	11.4116	6.14024	1.06364	60.1509	36.2547	41.1805	0	96.1569	1.43755	33.0956	102.206	37.9129	31.8102	1.73296	3.52767	142.663	26.3134	0	62.2521	2.36361	13.2171	125.127	42.7122	28.9234	0	80.892	19.7352	17.0963	13.5714	13.1187	9.8935	23.1101	5.91128	12.0199	17.0838	59.5534	77.9329	41.7419	40.8837	44.8517	36.4911	3.59874	16.1165	11.0206	21.6608	10.4441	0	9.18074	4.32276	0	0	0	0	13.6031	0	6.25764	45.3985	58.3	100.09	93.0615	123.269	157.233	177.844	234.631	44.0186	31.4847	0	6.26896	15.0219	31.1341	1.49994	0	3.43943	1.60467	0	0	2.04102	0	0	7.25919	0	0	0	0	7.95406	20.6127	0	0	1.0166	0	0	0	5.94478	0	0	0	0	0	0	1.97309	0	0	0.652205	0	0	2.39837	2.75602	0	0	0	0	0	0.545411	1.32384
s19a6743b55751bf6:efb16339c4f81fc20	ENSG00000101412	E2F1	0	0	0	0	0	0	0	0	8.44749	7.19284	0	0.76753	0	0	2.26592	0	0	0	0	0	0	0	0	0	0	0	0	0	0	0	0	0	0	0	0	11.0307	2.32178	3.01699	0	2.62374	0	3.15137	0	0	0	0	0	0	0	0	0	0	0.732569	0	0	0	2.10474	0	2.88184	0	2.28585	0	2.50149	0	0	0	0	6.47777	8.64974	6.41803	8.0393	16.6605	9.19884	8.28109	1.49215	2.99855	0	0	0	5.18901	4.49983	0	0	0	0	1.03295	0	0	4.51084	0	0	0	0	0	2.65135	2.29029	0	0	1.0166	0	22.8523	21.1061	3.96319	0	0	0	0	0	0	0	0	1.19653	13.0441	0	0	0	0	0	0	0	0	0	3.81787	1.32384
s8b0b1e27b6fc6ff5:ecf7c7c7871e2e65f	ENSG00000101412	E2F1	0	0	0	0	0	0	0	0	3.16781	5.99403	0	0	0	1.36707	7.93073	2.85976	0	4.50735	0	2.75797	1.40009	2.77411	0.859735	0	1.76383	6.79349	1.14406	0	2.33445	0	1.65214	7.43331	5.47592	0	0	7.35382	1.16089	2.01133	5.42857	1.74916	3.29783	4.20183	0	2.18543	2.62828	2.58928	7.08481	2.78279	3.50432	1.44683	3.64911	0	3.66284	0	0	0	0	0	0	0	0	0	0	0	0	0	2.16183	4.31852	7.41406	5.34836	5.35953	11.4541	16.8645	16.5622	2.23823	0.749636	0	1.79113	1.87774	0	0	0	0	0	0	0	0	0	0	0	0	0	0	0	2.65135	0	0	0	0	0	0	0	0	0	0	0	0	0	0	0	0	0	0	0	0	0	0	0	0	0	0	0	0	0
s6d3a074070de1fbe:ea3957d6daf1a6a79	ENSG00000101412	E2F1	1.60767	0	0	0	0	0	0	0	12.6712	8.39165	0.713223	0.76753	0	15.0377	6.79777	11.439	0	16.527	0	2.75797	7.00044	7.39764	2.57921	0	0	16.3044	2.28812	0	3.1126	0	0	21.0611	12.047	1.92823	0	3.67691	0	2.01133	0	0.874578	0	0	0	0	0	7.76783	14.1696	12.5226	9.34484	21.7024	10.9473	0	0.732569	0	5.41521	0	0	6.12049	0	0	0	0	0	0	0	0	7.56642	3.23889	13.5924	22.4631	6.69941	15.6192	32.1959	51.0667	0.746077	0.749636	0	0	0	0	0	0	0	0	0	0	0	0	2.25542	4.83946	0	0	0	0	0	0	0	0	0	0	0	0	0	0	0	0	0	0	0	0	0	0	0	0	0	0	0	0	0	0	0	0	0	0
sc979b1a3afecf76e:ede4fd3f2c8bb93d3	ENSG00000101412	E2F1	0	0	0	0	0	0	0	0	0	0	0	0	0	0	1.13296	0	0	0	0	0	0	0	0.859735	0	0	1.3587	0	0	0.778151	0	0	1.23889	1.09518	0	0	0	0	1.00566	0	0	0	1.05046	0	2.18543	0	0	0	0	0	1.44683	0	0	0	0	0	0	0	0	0	0	0	0	0	0	0	0	0	0	1.23568	1.06967	2.67977	4.16511	3.06628	6.90091	0	0.749636	0	0	0	0	0	0	0	0	0	0	0	0	0	0	0	0	0	0	0	0	0	0	0	0	0	0	0	0	0	0	0	0	0	0	0	0	0	0	0	0	0	0	0	0	0	0	0	0
s6d3a074070de1fbe:ea2b378c518d94627	ENSG00000101412	E2F1	0	0	2.1748	0	0	0	0	0	4.22374	1.19881	0.713223	0	0	4.78473	1.13296	1.71585	0	0	0	0	0	0.924705	0	0	0	4.07609	1.14406	0	3.1126	0	0	1.23889	1.09518	0	0	1.83845	1.16089	0	0	0	0	0	0	0	0	2.58928	0	0	3.50432	5.78731	3.64911	0	0.732569	1.57437	0	0	0	0	0	0	0	0	0	0	0	0	0	1.07963	1.23568	1.06967	0	3.12384	6.13256	9.66128	0.746077	0	0	0	0	0	0	0	0	0	0	0	0	0	0	0	0	0	0	0	0	0	0	0	0	0	0	0	0	0	0	0	0	0	0	0	0	0	0	0	0	0	0	0	0	0	0	0	0	0
scd5cd12d3cd9bc91:ea873fd0218688923	ENSG00000101412	E2F1	0	0	0	0	0	0	0	0	1.05594	0	0	0	0	2.73413	2.26592	1.71585	0	7.51226	0	0	0	0.924705	0.859735	0	0	1.3587	0	0	0.778151	0	0	0	2.19037	0	0	0	0	0	0	0	0	0	0	0	0	2.58928	7.08481	0	1.16811	1.44683	0	0	0	0	0	0	0	0	0	0	0	0	0	0	0	0	1.08092	0	2.47135	2.13934	1.33988	0	1.53314	4.14055	1.49215	0	0	0.895565	0	0	0	0	0	0	0	0	0	0	0	0	0	0	0	0	0	0	0	0	0	0	0	0	0	0	0	0	0	0	0	0	0	0	0	0	0	0	0	0	0	0	0	0	0	0
s29ea5f62c0f11775:efb16339c4f81fc20	ENSG00000101412	E2F1	0	0	0	0	0	0	0	0	2.11187	0	0	0	0	0.683533	0	1.1439	0	0	0	0	0	1.84941	1.71947	0	0	4.07609	0	0	0.778151	0	0	0	2.19037	0	0	0	0	0	0	0.874578	0	0	0	1.09272	0	0	0	0	0	0	0	0	0	0	0	0	0	0	0	0	0	0	0	0	0	0	0	1.07963	1.23568	0	1.33988	1.04128	4.59942	1.38018	2.23823	0.749636	0	0	0.938871	2.5945	0	0	0	0	0	0	0	0	0	0	0	0	0	0	0	0	0	0	0	0	0	0	0	0	0	0	0	0	0	0	0	0	0	0	0	0	0	0	0	0	0	0	0	0
s59dce682a437c1f1:ebcd70c800a7fd8b6	ENSG00000101412	E2F1	0	0	0	0	0	0	0	0	1.05594	0	0	0	0	0	0	0	0	0	0	0	0	0	0	0	0	1.3587	0	0	0	0	0	1.23889	0	0	0	1.83845	0	0	0	0.874578	0	0	0	0	1.31414	0	7.08481	0	0	0	0	0	0	0	0	0	0	0	0	0	0	0	0	0	0	0	0	0	2.47135	1.06967	0	0	0	2.76036	0.746077	0	0	0	0	0	0	0	0	0	0	0	0	0	0	0	0	0	0	0	0	0	0	0	0	0	0	0.541181	0	0	0	0	0	0	0	0	0	0	0	0	0	0	0	0	0	0	0	0	0	0
s8b0b1e27b6fc6ff5:ebcd70c800a7fd8b6	ENSG00000101412	E2F1	0	0	0	0	0	0	0	0	2.11187	0	0	0	0	0	0	0.571951	0	0	0	0	0	0.924705	0.859735	0	0	1.3587	0	0	0.778151	0	0	0	0	0	0	0	1.16089	0	0	0	0	0	0	0	1.31414	5.17856	0	2.78279	1.16811	0	0	0	0	0	0	0	0	0	0	0	0	0	0	0	0	0	1.08092	0	1.23568	1.06967	4.01965	3.12384	1.53314	1.38018	0	2.99855	0	0	0	2.5945	0	0	0	0	0	0	0	0	0	0	0	0	0	0	0	0	0	0	0	0	0	0	0	0	0	0	0	0	0	0	0	0	0	0	0	0	0	0	0	0	0	0	0	0
s3a9f3a91e87f9042:eb9aeb97ac4f21c9f	ENSG00000101412	E2F1	0	0	0	0	0.961662	0	0	0	0	0	0	0	0	0	0	0	0	0	0	0	0	0	0	0	0	2.71739	0	0	0.778151	0	0	1.23889	0	0	0	0	0	0	0	0	0.824458	2.10092	0	3.27815	0	0	0	0	0	0	0	0	0	0	0	0	0	0	0	0	0	0	0	0	0	0	0	0	0	0	1.33988	2.08256	0	1.38018	0	0.749636	0	0	0	0	0	0	0	0	0	0	0	0	0	0	0	0	0	0	0	0	0	0	0	0	0	0	0	0	0	0	0	0	0	0	0	0	0	0	0	0	0	0	0	0	0	0	0	0
sb495ff2717afeac0:e2baff6063827e35f	ENSG00000101412	E2F1	0	0	0	0	0	0	0	0	2.11187	1.19881	0	0	0	2.0506	1.13296	0	0	0	0	0	0	0	0.859735	0	0	0	1.14406	0	0	0	0	0	0	0	0	1.83845	0	0	0	0	0	0	0	0	0	5.17856	0	0	0	2.89366	0	0	0	0	0	0	0	0	0	0	0	0	0	0	0	0	0	0	0	1.06967	1.33988	1.04128	3.06628	1.38018	0	0.749636	0	0	0	0	0	0	0	0	0	0	0	0	0	0	0	0	0	0	0	0	0	0	0	0	0	0	0	0	0	0	0	0	0	0	0	0	0	0	0	0	0	0	0	0	0	0	0	0
s19a6743b55751bf6:ecf7c7c7871e2e65f	ENSG00000101412	E2F1	0	0	0	0	0	0	0	0	1.05594	0	0.713223	0	0	0	0	0	0	0	0	0	0	0	0	0	0	0	0	0	0	0	0	0	0	0	0	0	0	0	0	0	0.824458	1.05046	0	0	0	0	0	0	0	0	0	0	0	0	0	0	0	0	0	0	0	0	0	0	0	0	0	0	1.23568	1.06967	0	0	0	0	0	0	0	0	0	0	0	0	0	0	0	0	0	0	0	0	0	0	0	0	2.65135	0	0	0	0	0	0.466374	1.08236	0	0	0	0	0	0	0	0	0	0.598264	0	0	0	0	0	0	0	0	0	0	0.545411	0
sac3e691ad93fa94f:ea3957d6daf1a6a79	ENSG00000101412	E2F1	0	0	0	0	0	0	0	0	0	0	0.713223	0	0	0	0	0	0	0	0	0	0	0	0	0	0	0	0	0	0	0	0	0	0	0	0	0	0	0	0	0	0	0	0	0	0	0	0	0	0	0	0	0	0	0	0	0	0	0	0	0	0	0	0	0	0	0	0	0	0	0	0	1.04128	0	4.14055	0	0	0	0	0	0	0	0	0	0	0	0	0	0	0	2.41973	0	0	0	0	0	0	0	0	0	0	0.932748	2.7059	0	0	0	0	0	0	0	0	0	0.598264	0	0	0	0	0	0	0	0	0	0	1.63623	0
sb206333db1611933:ea0e381f0ac3d31f4	ENSG00000101412	E2F1	0	0	0	0	0	0	0	1.07709	0	0	0	0	0	0	0	0	0	0	0	0	0	0	0	0	0	0	0	0	0	0	0	0	0	0	0	0	0	0	0	1.74916	0.824458	0	0	0	0	0	0	0	0	0	0	0	0	0	0	0	0	0	0	0	0	0	0	0	0	0	0	0	0	0	0	0	0	0	0	0	0	0	0.938871	0	0	0	0	0	0	0	0	0	0	0	0	0	0	0	0	0	5.02111	0	0	0	0	0	0	0	0	0	0	0	1.06239	0	0	0	0	0	0	0	0	0	0	0	0	0	0.545411	1.32384
s8b0b1e27b6fc6ff5:e8cd3e47db570bfcc	ENSG00000101412	E2F1	0	0	0	0	0	0	0	0	0	1.19881	0	0	0	0	0	0	0	1.50245	0	0	0	0	0	0	0	1.3587	0	0	0	0	0	0	0	0	0	0	0	0	0	0.874578	0	0	0	1.09272	0	0	0	0	0	0	0	0	0.732569	0	0	0	0	0	0	0	0	0	0	0	0	0	0	0	1.23568	1.06967	0	0	1.53314	5.52073	0	0	0	0	0.938871	0	0	0	0	0	0	0	0	0	0	0	0	0	0	0	0	0	0	0	0	0	0	0	0	0	0	0	0	0	0	0	0	0	0	0	0	0	0	0	0	0	0	0	0	0
sb9fe2a431955f29b:ea6406c34fd45c29d	ENSG00000101412	E2F1	1.60767	0	0	0	0	0	0	0	0	0	0	0	0	0	0	0	0	0	0	0	0	0	0	0	0	0	0	0	0	0	0	0	0	2.89234	0	0	0	0	0	1.74916	0	1.05046	0	0	0	0	0	0	0	0	0	0	0.732569	0	0	0	0	0	0	0	0	0	0	0	0	1.25153	0	0	0	0	0	0	0	0	0	0	0	0	1.87774	0	0	0	0	0	0	0	0	0	0	0	0	0	0	0	0	0	0	0	0	0	0	0	0	0	0	0	0	0	0	0	0	0	0	0	0	0	0	0	0.89723	0	0	0	0	0
s9b5ab24abe6bccf8:ede68b839b636e27e	ENSG00000101412	E2F1	0	0	0	0	0	0	0	0	1.05594	1.19881	0	0	0	4.78473	0	2.28781	0	3.0049	0	0	0	0	0.859735	0	0	0	0	0	0.778151	0	0	2.47777	1.09518	0	0	0	1.16089	0	0	0	0	1.05046	0	0	0	5.17856	0	4.17419	1.16811	1.44683	1.21637	0	0	0	0	0	0	0	0	0	0	0	0	0	0	0	0	1.07963	1.23568	4.27869	0	2.08256	3.06628	17.9424	0	0	0	0	0	0	0	0	0	0	0	0	0	0	0	0	0	0	0	0	0	0	0	0	0	0	0	0	0	0	0	0	0	0	0	0	0	0	0	0	0	0	0	0	0	0	0	0	0	0
s8b0b1e27b6fc6ff5:e6d1c8c42fc9c5921	ENSG00000101412	E2F1	0	0	0	0	0	0	0	0	0	1.19881	0	0	0	0	1.13296	0	0	0	0	0	0	0	0	0	0	0	0	0	0	0	0	0	4.38073	0	0	0	0	0	0	0	0	0	0	0	1.31414	0	0	0	0	1.44683	0	0	0	0	0	0	0	0	0	0	0	0	0	0	0	0	0	0	1.23568	0	0	1.04128	1.53314	4.14055	0	0	0	0	0	0	0	0	0	0	0	0	0	0	0	2.41973	0	0	0	0	0	0	0	0	0	0	0	0	0	0	0	0	0	0	0	0	0	0	0	0	0	0	0	0	0	0	0	0	0	0
sef859ff216c5307b:ef12542735dca594e	ENSG00000101412	E2F1	0	0	0	0	0	0	0	0	0	0	0	0	0	0	0	0	0	0	0	0	0	0	0	1.73296	0	0	0	2.8533	0	0	0	0	0	0	0	0	0	0	0	0	0	0	0	1.09272	1.31414	0	0	0	1.16811	0	0	0	0	0	0	1.49201	0	0	0	0	0	0	0	0	0	0	0	0	0	0	0	0	0	0	0	0	0	0	1.87774	0	0	0	0	0	0	0	0	0	0	0	0	0	0	0	0	0	0	0	0	0	0	0	0	0	0	0	0	0	0	0	0	0	0	0	0	0	0	0	1.79446	0	0	0	0	0
ENST00000361729	ENSG00000007968	E2F2	0	0	0	0	0	0	0	0	0	0	0.713223	0	0	1.36707	1.13296	1.1439	0	1.50245	0	0	0	0	0	0	0	0	0	0	0.778151	0	0	1.23889	2.19037	0	0	0	0	0	0	0	0	0	0	0	0	2.58928	0	0	0	2.89366	2.43274	0	0	0	0	0	0	0	0	0	0	0	0	0	0	0	0	0	0	0	0	1.04128	13.7983	13.8018	0	0	0	0	0	0	0	0	0	0	0	0	0	0	0	0	0	0	0	0	0	0	0	0	0	0	0	0	0	0	0	0	0	0	0	0	0	0	0	0	0	0	0	0	0	0	0	0	0	0.661918
ENST00000346618	ENSG00000112242	E2F3	0	0	0	0	0	0	0	0	2.11187	0	0	0	0	5.46826	2.26592	2.85976	0	0	0	0	1.40009	1.84941	0	0	0	0	0	0	0	0	0	0	0	0	0	0	0	1.00566	0	0	0	0	0	0	0	2.58928	0	1.3914	0	2.89366	1.21637	0	0	0	0	2.98401	0	0	1.44092	0	0	0	0	0	0	0	0	0	0	0	0	0	1.53314	0	0.746077	0	0.918069	0.895565	0	0	0	0	0	0	2.93543	2.06589	0	0.584156	0	0	0	0	0	0	0	0	0	0	3.0498	0	1.8655	5.95299	0	0	0	0	0	0.701321	0	1.97309	5.89521	2.39306	3.26103	0.705216	0	0	0	0	0	0	0	0.983143	0	0
s009287f842fc086b:ee34c3cc90f5f1c7a	ENSG00000112242	E2F3	0	1.19366	0	0	0.961662	0	0	0	2.11187	1.19881	0.713223	0	0	2.73413	1.13296	0.571951	0	0	0	0	0	0	1.71947	0	0	1.3587	0	0	0.778151	0	0	0	0	1.92823	0	1.83845	4.64357	1.00566	0	0	0	0	0	0	0	5.17856	7.08481	4.17419	1.16811	2.89366	4.86548	0	0	0	0	0	0	6.12049	4.32276	0	0	0	0	1.36031	0	1.25153	1.08092	0	0	1.06967	0	0	0	0	0	1.49927	0.918069	3.58226	0.938871	0	0	2.04889	3.43943	3.20934	0.978476	0	0	0	2.25542	0	0	0	0	0	0	0	0	1.02768	4.0664	0	5.13012	5.95299	0	0	0	0	0.804229	0	0	0	0	4.78611	3.26103	0	0	0	0	0	0	0	0.771729	2.94943	6.54493	6.61918
ENST00000535432	ENSG00000112242	E2F3	0	0	0	0	0	0	0	0	0	1.19881	0	0	0	0	0	0.571951	0	0	0	0	0	0	0	0	0	0	0	0	0	0	0	0	0	0	0	0	0	1.00566	0	0	0	0	0	0	0	2.58928	0	0	1.16811	0	1.21637	0	0	0	0	0	0	0	0	0	0	0	0	0	0	0	0	1.07963	0	0	0	0	0	0	0	0	0.918069	0	0	0	0	0	0	0	0	0	0	0	0	0	0	0	0	0	0	0	0	0	0	1.49042	1.39912	1.62354	0	0	0	0	0	0	0	0	1.4738	1.19653	0.652205	0	0	0	0	0	0	0	0	0.983143	1.63623	1.98575
s009287f842fc086b:eca21e702234a219f	ENSG00000112242	E2F3	0	0	0	0	0	0	0	0	0	0	0	0	0	0.683533	0	1.71585	0	0	0	0	0	0	0	0	0	0	0	0	0	0	0	0	0	0	0	1.83845	0	0	0	0	0	0	0	0	0	2.58928	0	0	0	0	0	0	0	0	0	0	0	0	0	0	0	0	0	0	0	0	0	0	1.23568	0	0	0	0	0	0	0	0	0	0	0	0	0	0	0	0	0	0	0	0	0	0	0	0	0	0	0	0	0	3.0498	0	0.466374	0.541181	0	0	0	0	0	0	0	3.94617	2.9476	1.79479	1.30441	0	0	0	0	0	0	0	0	0	0.545411	2.64767
s009287f842fc086b:e8d7360aaa29676e8	ENSG00000112242	E2F3	0	0	0	0	0	0	0	0	2.11187	0	0	0	0	1.36707	0	0.571951	0	0	0	0	0	0	0	0	0	0	0	0	0	0	0	0	0	0	0	0	0	0	0	0	0	0	0	0	0	2.58928	0	0	0	0	0	0	0	0	0	0	0	0	0	0	0	0	0	0	0	0	0	0	0	0	0	0	0	0	0	0	0	0	0	0	0	2.04889	0	0	0	0	0	0	0	0	0	0	0	0	0	0	0	0	0	2.98083	0.466374	0.541181	0	0	0	0	0	0	0	0	2.9476	1.19653	3.26103	0	0	0	0	0	0	0	0	0	0.545411	0.661918
sd18fc8fcb78e94db:e79388c66cc924036	ENSG00000112242	E2F3	0	0	0	0	0	0	0	0	0	1.19881	0	0	0	0.683533	0	0.571951	0	0	0	0	0	0	0.859735	0	0	0	0	0	0	0	0	0	0	0	0	0	0	0	0	0	0	0	0	0	0	0	0	0	0	0	0	0	0	0	0	0	0	0	0	0	0	0	0	0	0	0	0	0	0	0	0	0	0	0	0	0	0	0	0	0	0	0	1.71971	1.60467	0	1.03295	0	0	0	0	0	0	0	0	0	0	0	0	0	1.49042	0.466374	0	0	0.652588	0	0	0	0	0	0	1.4738	0.598264	1.30441	0	0	0	0	0	0	0	0	0	0	0.661918
ENST00000379378	ENSG00000205250	E2F4	91.6369	63.2639	89.1667	94.6361	106.745	82.9886	54.6485	143.253	176.341	130.67	116.255	113.594	92.5369	232.401	206.199	230.496	35.2797	151.748	28.751	71.7071	210.013	148.878	133.259	48.5229	51.1512	104.62	94.9571	94.159	202.319	66.1812	80.9548	80.5276	150.04	104.124	66.4603	55.1536	46.4357	54.3059	76	84.8341	80.7969	79.8348	23.6451	97.2517	74.9059	245.981	262.138	264.365	190.401	256.089	199.485	38.3866	80.5825	44.0825	86.6434	187.993	73.6658	205.037	96.5416	77.6423	93.7199	31.7295	37.5224	167.318	86.3514	105.128	188.08	202.97	208.829	256.721	131.309	134.325	375.619	350.566	205.171	231.638	190.04	165.68	89.1927	103.78	59.9977	38.9289	34.3943	43.326	3.91391	7.23062	12.2461	9.93065	101.494	75.0117	21.9533	16.8652	20.8268	0	23.8622	27.4835	20.0845	42.1347	3.0498	1.49042	69.0234	66.0241	45.5767	31.9768	3.00197	0	12.8677	1.40264	32.934	0	1.4738	35.8959	30.0014	13.3991	22.8103	158.293	159.849	15.7602	24.2252	15.7317	1.54346	0	26.1797	24.491
s3d0e8ddc7a20a266:e259cbbfe5b215123	ENSG00000205250	E2F4	0	1.19366	0	0	1.92332	2.02411	0	2.15418	3.16781	3.59642	2.85289	0	1.06364	3.41766	3.39888	1.71585	0	3.0049	1.43755	0	0	1.84941	1.71947	1.73296	1.76383	1.3587	0	2.8533	0.778151	0	0	1.23889	2.19037	0	0	3.67691	2.32178	2.01133	0	4.37289	0.824458	1.05046	0	2.18543	0	0	0	2.78279	0	7.23414	2.43274	0	0	0	0	2.98401	2.10474	3.06025	7.2046	0	0	3.17295	2.50149	1.36031	3.92506	1.25153	2.16183	4.31852	7.41406	2.13934	2.67977	6.24767	3.06628	1.38018	3.73039	3.74818	4.59034	5.37339	0	2.5945	2.99989	2.04889	1.71971	0	0	0	0	0	0	2.41973	0	0	0	0	0	0	0	0	0	0	2.79825	0	5.94478	0	0	0	0	0	2.12478	0	0	0	0	0	0	2.39837	2.75602	0	0	1.31098	0	0	0	0.661918
se44ae18587575a38:ee6bb012abca3d2ed	ENSG00000205250	E2F4	20.8996	2.38732	8.69919	4.67339	2.88499	8.09644	13.6621	9.69383	32.734	25.1749	22.8231	8.44283	2.12729	27.3413	14.7285	30.3134	2.82238	25.5417	2.8751	16.5478	12.6008	9.24705	4.29868	1.73296	5.2915	14.9457	9.15249	28.533	16.3412	2.36361	6.60856	22.2999	14.2374	16.3899	7.12075	14.7076	9.28713	13.0736	0	11.3695	9.06904	15.7569	0	3.27815	9.19897	31.0713	21.2544	19.4795	28.0345	36.1707	40.1402	0	10.256	12.595	32.4913	23.8721	12.6284	0	1.44092	2.77294	0	0	0	19.0444	23.5504	28.7852	9.72826	11.8759	24.7135	18.1844	17.4185	14.5779	33.7291	23.4631	21.6362	33.7336	16.5252	21.4936	21.594	0	1.49994	4.09778	0	3.20934	0	1.03295	0	0	6.76627	0	2.19533	7.22794	0	0	7.95406	13.7418	5.02111	1.02768	2.0332	0	11.193	15.1531	7.92638	6.52588	0	0	0	0.701321	15.9358	0	0	7.17917	1.95662	0.705216	2.28103	23.9837	19.2921	0	0.89723	1.31098	0	0.983143	0.545411	0
s19c6958d51691ac3:e741a7b495fcd495e	ENSG00000205250	E2F4	1.60767	0	0	0	0	0	0	2.15418	0	0	0	1.53506	0	0	1.13296	0	0	0	0	0	2.80018	0	0	0	0	0	2.28812	0	0	0	0	0	0	0	0	0	0	2.01133	2.71429	6.12205	1.64892	1.05046	0	15.298	5.25655	0	0	1.3914	0	0	0	0	3.66284	1.57437	0	1.49201	0	0	0	0	0	0	0	2.72062	0	0	1.08092	1.07963	1.23568	0	0	0	0	1.38018	0	0	0	0.895565	2.81661	0	0	0	0	0	0	0	0	0	0	0	2.19533	0	0	0	0	0	0	0	0	0	0	0	0	0	0	0	0	0	1.06239	0	0	0	0	0	0	0	0	0	0	0	0	0	0	0.661918
s2d34f4a55860e583:ec52a751c873674cb	ENSG00000205250	E2F4	0	0	0	0	0	0	0	0	0	3.59642	0	0.76753	1.06364	0.683533	1.13296	2.28781	0	0	1.43755	0	0	2.77411	0.859735	0	0	0	0	0	0.778151	2.36361	0	0	3.28555	0	0	0	1.16089	2.01133	0	0.874578	0	0	0	0	1.31414	0	0	1.3914	0	1.44683	1.21637	1.19958	0.732569	0	0	1.49201	2.10474	0	4.32276	2.77294	2.28585	0	0	0	0	0	2.16183	0	0	3.20902	0	0	4.59942	5.52073	0.746077	0.749636	0	0.895565	0.938871	7.78351	1.49994	0	0	1.60467	0	0	0	0.584156	0	2.41973	0	0	2.31409	0	2.65135	0	0	0	0	0	0.466374	0	0	0.652588	0	0	0	0	0	0	0	0	0	0.705216	0	7.19512	5.51204	0	0	0	0	0	0	0
s948cd3628cd7d8b8:ee6bb012abca3d2ed	ENSG00000205250	E2F4	1.60767	0	0	0	0	0	0	0	0	1.19881	0	0.76753	1.06364	2.0506	0	0	0	1.50245	1.43755	0	0	0.924705	0	0	0	0	0	0	0	0	0	0	0	0	0	0	0	1.00566	0	0	0.824458	0	5.91128	0	1.31414	0	0	0	0	2.89366	1.21637	0	0	0	0	0	0	0	0	0	0	0	0	0	0	1.25153	0	1.07963	3.70703	1.06967	0	0	0	1.38018	0.746077	0.749636	0.918069	0	2.81661	0	1.49994	0	0	0	0	0	0	0	0	0	0	0	0	0	0	0	0	0	0	0	0.932748	1.62354	1.98159	0	0	0	0	0	0	0	0	0	0.652205	0.705216	0	0	2.75602	0	0.89723	0	0	0	0	0
s2d869562863d2b86:e8c6cd3263d8f2012	ENSG00000205250	E2F4	1.60767	0	0	1.16835	0.961662	0	0	1.07709	2.11187	0	0	0	0	0	0	0	0	0	0	0	0	0	0	0	0	0	0	0	3.1126	0	0	0	0	0	0	1.83845	0	1.00566	0	1.74916	0	2.10092	0	4.37086	0	0	0	0	1.16811	1.44683	0	2.39916	0.732569	0	0	1.49201	2.10474	0	0	0	0	0	0	0	7.85013	0	0	0	0	0	1.33988	0	0	0	0.746077	0	0	0	0.938871	0	0	0	0	0	0	0	0	0	0	0	0	0	0	0	0	0	0	0	0	0	0.466374	0	0	0	0	0	0	0	0	0	0	0	0	0	0	0	0	0	0	1.31098	0	0	0	0
s95f09d5035f43ae7:e1346f70c878cc33b	ENSG00000205250	E2F4	0	0	0	0	0	0	0	0	0	0	0	0.76753	0	0.683533	2.26592	2.28781	0	0	0	0	0	0.924705	1.71947	0	0	0	0	0	0.778151	0	0	1.23889	0	0	0	0	0	1.00566	0	0	0	0	0	0	0	0	0	1.3914	0	1.44683	1.21637	0	0	1.57437	5.41521	0	0	0	0	0	0	0	0	0	0	3.75459	1.08092	0	0	0	0	0	0	0	0	0	0	0	0	2.5945	0	0	0	0	0	0	0	0	0	0	0	0	0	0	0	0	0	0	0	0	0	0	0	0	0	0	0	0	0	0	0	0.598264	0.652205	0	0	0	0	0	0	0	0	0	0	0
s97daa553ddfc1ba9:e259cbbfe5b215123	ENSG00000205250	E2F4	0	1.19366	6.52439	0	0.961662	2.02411	3.41553	2.15418	1.05594	5.99403	4.99256	2.30259	0	8.20239	3.39888	11.439	1.41119	3.0049	1.43755	0	8.40053	2.77411	1.71947	0	0	2.71739	1.14406	0	3.1126	0	1.65214	1.23889	3.28555	2.89234	0	1.83845	1.16089	1.00566	2.71429	4.37289	7.42012	4.20183	0	3.27815	2.62828	2.58928	14.1696	5.56558	8.17674	13.0215	8.51459	3.59874	3.66284	0	10.8304	1.49201	2.10474	0	1.44092	5.54588	2.28585	3.17295	2.50149	1.36031	7.85013	2.50306	7.56642	4.31852	7.41406	9.62705	2.67977	5.20639	12.2651	5.52073	7.46077	5.24745	5.50841	0	7.51097	0	2.99989	2.04889	0	1.60467	0	0	0	0	0	2.41973	2.19533	0	0	0	0	0	0	0	0	0	2.79825	0	1.98159	0	0	0	0	0	1.06239	1.97309	0	1.19653	1.95662	0.705216	0	11.9919	8.26806	0	1.79446	0	0	0	0.545411	0
s2d34f4a55860e583:e3169e2081a63e95e	ENSG00000205250	E2F4	0	0	0	0	0	0	3.41553	3.23128	1.05594	0	2.13967	0	0	1.36707	0	0.571951	0	0	0	0	0	0.924705	0	0	0	0	0	0	0	0	1.65214	0	0	0	0	0	0	1.00566	0	0.874578	0	0	0	1.09272	0	0	0	1.3914	1.16811	0	2.43274	0	0	0	0	1.49201	0	0	0	0	0	0	0	0	0	0	0	0	1.23568	2.13934	0	1.04128	0	0	0	0	0	0	0	0	0	0	0	0	0	0	0	0	0	0	0	0	0	0	0	0	0	0	0	0	1.8655	1.08236	1.98159	0	0	0	0	0	0	0	0	0	0.652205	0	0	0	2.75602	0	0	0	0	0	1.09082	0.661918
s886fcde666507f5b:e5747153ce5969502	ENSG00000205250	E2F4	0	0	0	0	0	0	0	0	1.05594	0	0.713223	0	0	0	1.13296	0	0	0	0	0	0	0	0.859735	0	0	0	0	0	1.5563	0	0	0	0	0.964113	0	0	0	1.00566	0	0	0	0	0	0	0	0	0	2.78279	0	0	0	0	0	0	0	0	0	0	0	0	0	0	0	0	0	2.50306	0	0	0	0	0	2.08256	0	1.38018	1.49215	0	1.83614	0.895565	0	0	0	0	0	0	0	0	0	0	0	0	0	0	0	0	0	0	0	0	0	0	0	0	0	0	0	0	0	0	0	0	0	0	0	0	0	0	2.75602	0	0	0	0	0	0	0
s084b59e674aafdae:e1f372bf26c96daf6	ENSG00000205250	E2F4	1.60767	2.38732	2.1748	2.33669	0.961662	0	0	3.23128	1.05594	1.19881	0.713223	0	1.06364	0.683533	3.39888	5.14756	0	3.0049	0	0	2.80018	0	0	1.73296	1.76383	0	2.28812	5.70661	1.5563	0	0	1.23889	0	3.85645	0	7.35382	1.16089	1.00566	8.14286	17.4916	14.0158	9.45412	0	25.1325	13.1414	2.58928	0	1.3914	4.67242	5.78731	3.64911	0	10.256	1.57437	10.8304	4.47602	4.20947	0	0	0	0	0	0	2.72062	0	2.50306	1.08092	1.07963	3.70703	2.13934	2.67977	2.08256	4.59942	4.14055	2.98431	2.99855	1.83614	1.79113	5.63323	0	0	0	0	0	0	0	0	0	0	0	0	0	0	0	0	0	0	0	0	0	0	0.541181	0	0.652588	0	0	0	0	0	0	0	0.598264	0	0	0	0	0	0	0	0	0	0	0.545411	0
sb878e08ca4e7cfd8:e10f567b13ae6716e	ENSG00000205250	E2F4	0	0	0	1.16835	0	0	0	0	0	0	0.713223	0	0	0.683533	0	1.1439	0	0	0	0	0	0	0	0	0	0	1.14406	0	0	0	0	0	0	0	0	0	0	0	0	0	0	0	0	0	0	0	7.08481	0	2.33621	1.44683	1.21637	0	0	0	0	0	0	0	0	0	0	0	0	0	0	0	1.08092	0	0	0	0	0	1.53314	0	1.49215	0	0.918069	0	0	0	0	0	0	1.60467	0	0	0	0	0	0	0	0	0	0	0	0	0	0	0	0	0	0	0	0	0	0	0	0	0	0	0	0	0	0	0	0	0	0	0	0	0	0	0	0
sd3949df27a20c117:e0c8b48bd7a9c87a4	ENSG00000205250	E2F4	0	0	0	0	0	0	0	0	6.33562	2.39761	0.713223	2.30259	0	2.0506	3.39888	1.71585	0	0	0	0	1.40009	0	0	0	0	0	0	5.70661	0	0	0	1.23889	1.09518	0	0	0	0	0	2.71429	0	0	1.05046	0	0	1.31414	0	0	1.3914	1.16811	1.44683	2.43274	0	0	0	0	0	0	0	0	0	0	0	0	0	0	0	1.08092	2.15926	0	0	1.33988	1.04128	1.53314	0	2.23823	0	0.918069	3.58226	0.938871	0	0	0	0	0	0	0	0	0	0	0	0	0	0	0	0	0	0	0	0	0	0	0	0	0	0	0	0.804229	0	0	0	0	0	0	0	0	0	0	0	0	0	0	0	0.545411	0
sc4e4d96ab7094f02:e259cbbfe5b215123	ENSG00000205250	E2F4	0	0	0	0	0	0	0	0	0	0	0	0	0	0	0	0	0	0	1.43755	0	0	0.924705	0	0	0	0	0	0	0	0	0	0	0	0	0	0	0	0	0	1.74916	0	0	0	0	0	0	0	0	2.33621	0	0	0	0	0	0	0	0	0	0	0	0	0	0	0	0	0	0	0	0	0	0	1.04128	0	1.38018	0.746077	0	0	0	0.938871	0	0	0	0	0	0	0	0	0	0	0	0	0	0	0	0	0	0	0	0	0	0	0	0	0	0	0	0	0	0	0	0	0	0	0	0	0	0	0	0.89723	0	0	0	1.09082	0.661918
s4e71521fc45fd300:ea301efe822dcc51f	ENSG00000205250	E2F4	0	0	0	0	0.961662	0	0	0	0	1.19881	0	0.76753	0	0.683533	1.13296	4.00366	0	1.50245	0	0	0	0	0.859735	0	0	4.07609	1.14406	0	2.33445	0	1.65214	1.23889	0	0	0	0	0	0	0	0	0	0	0	0	0	0	0	0	0	0	0	0	0.732569	3.14875	5.41521	0	0	0	0	2.77294	0	0	0	0	0	0	1.08092	0	17.2995	10.6967	2.67977	2.08256	1.53314	0	0.746077	0.749636	0	0.895565	0	0	1.49994	0	0	1.60467	0	0	0	0	0	0	0	0	0	0	0	0	0	0	0	0	1.39912	0.541181	0	0	0	0	0	0	1.06239	0	0	0	0	0	0	0	0	0	0	0	0	0	0	0.661918
s6c9f1fcab3748b4f:e45d4f90074ba9d17	ENSG00000205250	E2F4	0	0	0	0	0	0	0	0	1.05594	0	2.85289	0	0	0	0	0.571951	0	0	0	0	1.40009	0	0	0	0	0	0	0	0.778151	0	0	1.23889	1.09518	0	0	0	0	0	0	0	0	0	0	0	0	0	0	1.3914	0	0	1.21637	0	0	0	0	0	0	0	0	0	0	0	0	0	0	0	0	1.07963	0	0	0	0	1.53314	1.38018	0.746077	0.749636	0	0.895565	0	0	0	0	0	0	0	0	0	0	0	0	0	0	0	0	0	2.29029	0	0	0	0	0	0.541181	0	0	0	0	0	0	0	0	0	0.598264	0	0	0	0	0	0	0	0	0	0	0	0
se08ed4a9ea09cb11:e259cbbfe5b215123	ENSG00000205250	E2F4	0	0	0	0	0	0	0	0	0	2.39761	0	0	0	1.36707	0	1.1439	0	0	0	0	0	0	0.859735	0	0	1.3587	0	0	1.5563	0	1.65214	1.23889	1.09518	0	0	0	0	0	0	0	0	1.05046	0	0	1.31414	0	0	1.3914	1.16811	2.89366	0	1.19958	0	0	0	4.47602	4.20947	0	0	0	0	0	0	0	0	0	0	0	1.23568	4.27869	0	1.04128	0	0	0.746077	0.749636	1.83614	2.6867	0	0	1.49994	0	0	0	0	0	0	0	0	2.41973	0	0	0	0	0	0	0	0	0	0	0	0	1.98159	0	0	0	0	0	0	0	0	0.598264	0	0.705216	0	0	0	0	0	1.31098	0	0	0	0.661918
s05fd3117fffa6882:ee6bb012abca3d2ed	ENSG00000205250	E2F4	3.21533	2.38732	0	1.16835	0	0	3.41553	2.15418	4.22374	0	2.85289	1.53506	1.06364	1.36707	0	2.28781	0	0	0	0	1.40009	1.84941	0	0	0	0	1.14406	0	3.89075	0	0	1.23889	0	0	0	0	0	0	0	1.74916	0	3.15137	0	0	1.31414	5.17856	7.08481	1.3914	3.50432	1.44683	1.21637	0	0.732569	1.57437	0	1.49201	4.20947	0	0	0	0	3.17295	0	2.72062	0	2.50306	2.16183	0	1.23568	1.06967	1.33988	2.08256	1.53314	0	0.746077	0.749636	0	1.79113	1.87774	0	0	0	1.71971	0	0	0	0	0	0	0	0	2.40931	0	0	0	0	0	0	0	0	0	0.541181	0	0	0	0	0	0	0	0	0	0	0	0	0	0	0	0	0	0	0	0	0	0
sfd62fd6948e82430:ee6bb012abca3d2ed	ENSG00000205250	E2F4	0	1.19366	0	0	0	0	0	0	1.05594	0	0	0	0	0	1.13296	0	0	0	0	0	0	0	0.859735	0	0	0	0	0	0	0	0	2.47777	0	0	0	0	0	0	0	0	0	0	0	0	0	0	0	0	1.16811	1.44683	0	0	0	0	0	0	0	0	0	0	0	0	0	0	0	0	0	0	0	1.06967	1.33988	1.04128	0	0	0.746077	0.749636	0	0.895565	0	0	0	0	0	0	0	0	2.04102	0	0	0	2.19533	0	0	0	2.65135	0	0	0	0	0	0	0	0	0.652588	0	0	0	0	0	0	0	0	0	0	0	0	0	0	0	0	0	0	0	0
sce4baeec429bca6b:ecfaa1985ef5876d1	ENSG00000205250	E2F4	0	0	0	0	0	0	0	0	0	1.19881	0	0	1.06364	0.683533	0	0.571951	0	1.50245	0	0	2.80018	0	0	0	0	0	0	0	2.33445	0	1.65214	0	0	0	0	1.83845	0	0	0	0	0	0	0	0	0	0	0	1.3914	0	0	0	0	0	0	0	0	0	0	0	0	0	0	0	0	0	0	0	0	2.47135	0	0	0	0	0	0.746077	1.49927	0	0	0	0	0	0	0	0	0	0	0	0	0	0	0	0	0	0	0	0	0	0	0	0	0.932748	0	0	0	0	0	0	0	0	0	0	0.598264	0	0	0	0	0	0	0	0	0	0	0	0
s993386f32d91df0d:e373b9bc398259d87	ENSG00000205250	E2F4	0	0	0	0	0	0	0	0	0	0	0	0.76753	0	0	0	0	0	0	0	0	0	0	0	0	0	0	0	0	0	0	0	0	0	0.964113	0	0	0	0	0	0.874578	0.824458	1.05046	0	1.09272	1.31414	0	0	0	0	0	1.21637	0	0	0	0	0	2.10474	0	0	0	0	0	0	0	0	0	0	0	0	0	0	0	0	2.76036	0.746077	0	0	0	0	0	0	0	0	0	0	0	0	0	0	0	0	0	0	0	0	0	0	0	0	0	0	0	0	0	0	0	0	0	0	0	0	0	0	0	0	0	0	0	0	0	0	0	0	0.661918
sfb85875d8d4c298f:e259cbbfe5b215123	ENSG00000205250	E2F4	1.60767	0	0	0	0	0	0	0	1.05594	0	0	0.76753	0	0.683533	0	0	0	0	0	0	0	0	1.71947	1.73296	0	0	0	0	0	0	0	0	1.09518	0	0	1.83845	0	0	0	0	0	0	0	0	0	0	7.08481	1.3914	0	0	0	0	0	1.57437	0	1.49201	0	0	1.44092	0	0	0	0	0	0	1.25153	1.08092	0	0	0	0	0	0	0	0	0	1.83614	0	0	0	0	0	0	0	0	0	0	0	0	0	0	0	0	0	0	0	0	1.02768	0	0	0	0	0	0	0	0	0	0	0	0	0	0	0	0	1.14051	0	0	0	0	0	0	0	0	0
s2d34f4a55860e583:e7610a938d03ce3ab	ENSG00000205250	E2F4	0	0	0	0	0.961662	2.02411	0	0	0	0	1.42645	0.76753	0	0.683533	0	0.571951	0	0	0	0	1.40009	0.924705	0.859735	0	0	0	0	0	0	0	0	0	0	0	0	0	0	0	0	0	0	0	0	0	0	0	0	0	0	0	0	0	0	0	0	0	0	0	2.88184	2.77294	0	6.3459	0	0	0	0	0	1.07963	0	0	2.67977	0	4.59942	0	0	0.749636	0.918069	0	0.938871	2.5945	1.49994	0	0	0	0	0	0	0	0	0	0	2.40931	0	0	0	0	0	0	0	0	0.466374	0	0	0	0	0	0	0	0	0	0	0	0.652205	0	0	2.39837	2.75602	0	0	0	0	0	0	0
s40079a374f43cf00:eeac89ce0264965e8	ENSG00000205250	E2F4	1.60767	0	0	0	0	0	0	1.07709	1.05594	0	0.713223	0	0	0	0	0.571951	0	1.50245	0	0	0	0	0	0	0	0	0	0	0.778151	0	0	0	0	0.964113	0	0	1.16089	0	0	0	0	1.05046	0	1.09272	2.62828	0	0	0	0	1.44683	0	0	0	0	0	1.49201	0	0	0	0	0	0	0	2.72062	0	0	0	0	0	1.06967	0	0	1.53314	0	0	0	1.83614	0.895565	0.938871	0	0	0	0	0	0	0	0	0	0	0	0	0	0	0	0	0	0	0	0	0	0	0	0	0	0	0	0	0	0	0	0	0	0	0	0	0	0	0	0	0	0	0	0	0
s3d0e8ddc7a20a266:e7610a938d03ce3ab	ENSG00000205250	E2F4	0	0	0	0	0	0	0	0	0	1.19881	0	0	1.06364	0	0	1.1439	0	0	0	0	0	0	0	0	0	0	0	0	0	0	0	0	0	0.964113	0	0	0	0	0	0	0	0	0	0	0	0	0	0	0	0	0	0	0	0	0	0	0	0	0	0	0	0	0	0	0	0	0	0	0	0	0	1.04128	0	0	0	0	2.75421	0	0	0	0	0	0	0	0	0	0	0	0	0	0	0	0	0	0	0	0	0	0	0	0.466374	0.541181	0	0	0	0	0	0	0	0	0	0.598264	0	0	0	0	0	0	0	0	0	0	0	0
s92d13196e6653697:e259cbbfe5b215123	ENSG00000205250	E2F4	0	0	0	0	0	0	0	0	1.05594	0	0	0.76753	0	0.683533	3.39888	0	0	0	0	0	1.40009	0	0	0	0	0	0	0	0.778151	0	0	0	0	0	0	0	0	0	2.71429	0	0.824458	2.10092	0	1.09272	0	0	0	0	2.33621	0	2.43274	0	2.93027	0	0	1.49201	0	0	0	0	0	0	0	0	0	0	0	0	0	0	0	0	0	2.76036	0	0	0.918069	0	0.938871	0	0	0	0	0	0	0	0	0	0	0	0	0	0	0	0	0	0	0	0	0	0.466374	0	0	0	0	0	0	0	0	0	0	0	0	0	0	2.39837	0	0	0.89723	0	0	0	2.18164	3.30959
s100c9ccae9c85c4c:edf71691b64cdb333	ENSG00000205250	E2F4	0	0	0	0	0	0	0	0	0	0	0	0.76753	0	0	0	0.571951	0	0	0	0	0	0	0	0	0	0	0	0	0	0	0	0	0	0	0	0	0	0	0	0.874578	0	0	0	0	0	0	7.08481	0	0	1.44683	0	0	0	0	0	0	0	0	0	0	0	0	0	0	0	0	0	0	0	0	0	1.04128	1.53314	1.38018	0	0	0.918069	0	0	2.5945	0	0	0	0	0	0	0	0	0	0	0	0	0	0	0	0	0	0	0	0	0.466374	0.541181	0	0	0	0	0	0	0	0	0	0	0	0	0	0	0	0	0	0	0	0	0	0
s4e71521fc45fd300:e8cd200f20caeb916	ENSG00000205250	E2F4	0	0	0	0	0	0	0	0	0	0	0	0	0	2.73413	1.13296	2.28781	0	3.0049	0	0	0	0	0	0	0	0	0	0	3.1126	0	0	1.23889	2.19037	0	0	0	1.16089	0	0	0	0	0	0	0	0	2.58928	0	2.78279	1.16811	0	0	0	0.732569	0	0	0	0	0	0	0	2.28585	0	0	0	0	0	0	0	4.94271	6.41803	2.67977	1.04128	0	0	0	0	1.83614	0.895565	0	0	0	0	0	0	0	0	0	0	0	0	0	0	0	0	0	0	0	0	0	0	0	1.08236	0	0	0	0	0	0	0	0	1.4738	0.598264	0.652205	0	0	0	0	0	1.79446	0	0	0	0	0
sb42a9272a66e6f1f:e04db2bd629c1962c	ENSG00000205250	E2F4	0	1.19366	0	0	0	0	0	0	1.05594	0	0	0	0	0	0	1.1439	0	0	0	0	0	0	0	0	0	0	1.14406	0	1.5563	2.36361	0	0	0	0	0	0	0	0	0	0	0	0	0	0	0	0	0	0	0	0	0	0	0	1.57437	0	0	0	0	0	0	0	0	0	0	0	0	0	0	1.23568	1.06967	1.33988	0	0	0	0	0	0.918069	0.895565	0	0	0	0	0	0	0	0	0	0	0	0	0	0	0	0	0	0	0	0	0	0	0.932748	0.541181	0	0	0	0	0	0	0	0	0	0	0.652205	0	0	2.39837	0	0	0	0	0	0	0	0
s3d7dd7310643090b:e259cbbfe5b215123	ENSG00000205250	E2F4	3.21533	4.77464	2.1748	0	0	0	0	4.30837	1.05594	1.19881	0.713223	3.83765	0	4.78473	5.6648	5.14756	0	1.50245	1.43755	0	4.20026	2.77411	2.57921	0	1.76383	0	0	0	3.1126	0	0	0	1.09518	0	0	0	0	0	0	0.874578	0.824458	1.05046	0	1.09272	0	5.17856	7.08481	1.3914	1.16811	1.44683	2.43274	0	0.732569	0	0	1.49201	0	6.12049	10.0864	2.77294	11.4293	9.51885	2.50149	0	0	0	2.16183	5.39815	0	4.27869	6.69941	0	7.6657	2.76036	0	6.74673	0	0.895565	0	7.78351	4.49983	2.04889	0	3.20934	0	0	2.04102	0	0	2.41973	0	0	0	0	2.65135	0	0	1.02768	0	0	0	1.62354	0	1.30518	0	0	0	0	1.06239	0	0	0	0.652205	0	0	11.9919	11.0241	0	0	0	0	0	0	0.661918
s5d45c659ce7de5f5:e259cbbfe5b215123	ENSG00000205250	E2F4	0	0	0	1.16835	0	0	0	0	1.05594	0	0	0	1.06364	0	0	0.571951	0	0	0	0	0	0	0	0	0	0	0	0	0	0	0	0	0	0	0	0	0	0	0	0	0	0	0	0	0	0	0	0	0	0	0	0	0.732569	0	0	0	0	0	0	0	2.28585	0	0	0	3.92506	0	0	0	0	1.06967	0	0	0	0	0	0.749636	0	0.895565	0	0	0	0	0	0	0	0	0	0	0	0	0	0	0	0	0	0	0	0	0	0	0	0.541181	0	0	0	0	0	0	0	0	0	0	0	0.705216	0	0	0	0	0	0	0	0	0	0
s16865f3530da14a4:ee6bb012abca3d2ed	ENSG00000205250	E2F4	0	0	0	0	0	0	0	0	0	0	0.713223	0	0	0	1.13296	0.571951	0	0	0	0	0	0	0	0	0	0	0	0	0	0	0	0	0	0	0	0	1.16089	0	2.71429	0	0	0	0	0	0	0	0	0	1.16811	0	1.21637	0	0.732569	0	0	0	0	0	0	0	0	0	0	0	0	0	0	0	1.23568	1.06967	0	0	0	1.38018	0	1.49927	0	0	0.938871	0	0	0	0	0	0	0	0	0	0	0	0	0	0	0	0	0	0	0	0	0	0	0	0	0	0	0	0	0	0	0	0	0	0.652205	0	0	0	0	0	0	0	0	0	0	0
s3d0e8ddc7a20a266:e530b892302ce6580	ENSG00000205250	E2F4	0	0	0	0	0	0	0	0	0	0	0	0	0	0	1.13296	0	0	0	0	0	0	0	0	0	0	0	0	0	0	0	0	0	1.09518	0	0	0	0	0	0	0	0	0	0	0	0	0	0	0	1.16811	0	0	0	0	0	0	0	0	0	1.44092	0	0	0	0	0	0	0	0	0	0	1.06967	0	0	0	0	0	0.749636	0	0	0.938871	2.5945	0	0	0	0	0	0	0	0	0	0	0	0	0	0	0	0	0	0	0	0	0.932748	0	1.98159	0	0	0	0	0	0	0	0	0	0.652205	0	0	0	0	0	0	0	0	0	0	0
s75dec837fc03ebb6:e259cbbfe5b215123	ENSG00000205250	E2F4	0	0	0	0	0	0	0	0	0	0	0	0	0	0	2.26592	0	0	1.50245	0	0	0	0	0	1.73296	0	0	0	0	1.5563	0	0	0	0	0	0	0	0	0	0	0	0	0	0	0	0	2.58928	0	0	0	0	0	0	0	0	0	0	0	0	0	0	0	0	0	0	0	0	1.08092	0	1.23568	0	0	0	0	0	0	0.749636	0	0	0	0	0	0	0	0	0	0	0	0	0	2.41973	0	0	0	0	0	0	0	0	0	0	0	0	0	0	0	0	0	0.701321	0	0	0	0	0	0	0	0	0	0	0	0	0	0	0	0
s3d0e8ddc7a20a266:eb0bf058209e4419c	ENSG00000205250	E2F4	0	0	0	0	0	0	0	0	0	0	0	0	0	0	0	0	0	0	0	0	0	0.924705	0	0	0	0	0	0	0	0	0	0	0	0	0	0	0	0	0	0	0	0	0	0	0	0	0	0	0	0	0	0	0	0	0	0	0	0	1.44092	2.77294	4.5717	0	0	0	0	0	0	0	0	1.06967	0	0	0	0	0	0.749636	0	0	0	0	0	0	0	1.60467	0	0	0	0	0	2.41973	0	0	0	0	2.65135	0	0	0	0	0	0	0	0	0	0	0	0	0	0	0	0	0	0	0	0	0	0	0	0	0	0	0	0	0
sd75ebed3636b6f2b:ea301efe822dcc51f	ENSG00000205250	E2F4	0	0	0	0	0	0	0	0	0	0	0	0	1.06364	0.683533	0	0.571951	0	0	0	0	1.40009	0.924705	0	0	0	0	0	0	0	0	0	0	0	0	0	0	0	0	0	0	0	0	0	0	0	0	0	2.78279	0	0	0	0	0	0	0	0	0	0	0	0	0	0	0	0	0	0	0	0	2.47135	2.13934	0	0	0	0	0	0.749636	0	0	0	0	2.99989	0	0	0	0	0	0	0	0	0	0	0	0	0	0	0	0	0	0	0	0.466374	0	0	0	0	0	0	0	0	0	0	0	0	0.705216	0	0	0	0	0	0	0	0	0	0
sbe544d642445ebd6:edf71691b64cdb333	ENSG00000205250	E2F4	0	0	0	0	0	0	0	0	2.11187	0	0	0.76753	1.06364	0	0	1.1439	0	0	0	0	0	3.69882	4.29868	0	0	1.3587	1.14406	5.70661	0.778151	0	0	0	1.09518	0	0	0	0	0	0	0.874578	0	0	0	0	0	0	0	1.3914	0	0	0	0	0	0	0	0	0	0	0	0	0	3.17295	0	0	0	1.25153	0	1.07963	0	0	0	1.04128	0	0	0	0.749636	0	0	0	0	0	0	0	0	0	0	0	0	0	0	0	0	0	0	0	0	0	0	0	0	0.932748	0	0	0	0	0	0	0	1.06239	0	0	0	1.30441	0	0	0	0	0	0	0	0	0	0	0
se150f77ee01f180e:ea12458591c5adedd	ENSG00000205250	E2F4	4.823	1.19366	2.1748	0	0	0	0	0	0	0	0	0	0	0	1.13296	1.71585	1.41119	0	0	0	0	0	0	1.73296	0	0	0	0	0.778151	0	0	0	0	2.89234	0	0	0	0	0	2.62374	0	1.05046	0	1.09272	5.25655	2.58928	0	0	3.50432	2.89366	1.21637	1.19958	0.732569	0	0	0	0	0	0	0	0	0	0	0	0	1.25153	0	1.07963	0	0	0	1.04128	1.53314	1.38018	0	0	0	0.895565	2.81661	0	0	2.04889	0	0	0	0	0	0	0	0	0	0	0	0	0	0	0	1.02768	0	0	0	0	0	0	0	0	0	0	0	0	0	0.598264	0	0	0	0	0	0	0.89723	0	0	0	0	0
sef9aed8a78620bc7:e599dc3cac3039d45	ENSG00000205250	E2F4	1.60767	0	0	1.16835	0	0	0	0	0	1.19881	0	0	0	0	0	0	0	0	0	5.51593	1.40009	0	0	0	0	0	1.14406	0	0.778151	0	1.65214	0	1.09518	0.964113	0	0	0	0	5.42857	8.74578	0.824458	3.15137	0	5.46358	1.31414	0	0	0	0	0	0	0	2.19771	0	0	0	0	0	0	0	0	0	0	0	0	0	0	0	0	1.06967	0	1.04128	0	2.76036	0	0	0	0	3.75548	0	0	0	0	0	0	0	0	0	0	0	0	0	0	0	0	0	0	0	0	0	0	0	0	0	0	0	0	0	0	0	0	0	0	0	0	0	0	0	0	0	0	0	0	0.661918
sd0d318ffcc0a24db:ea2cd664943b97ac2	ENSG00000205250	E2F4	0	0	2.1748	0	0	0	0	0	0	0	0	0	0	0	0	0	0	0	0	0	0	0	0	0	0	0	0	0	0	0	0	0	0	0	0	0	0	0	2.71429	0.874578	1.64892	0	0	3.27815	0	0	0	0	0	0	0	0	0	0	0	0	0	0	0	0	0	0	0	0	0	0	0	0	0	0	1.33988	0	0	0	0	0	0	0	0.938871	0	0	0	0	0	0	0	0	0	0	0	0	0	0	0	0	0	0	0	0	0	0	0	0	0	0	0	0	0	0	0	0	0	0	0	0	0	0	0	0	0	0	0	0	0
sfb6fb0771c27bf7f:e7890a187ce25de7e	ENSG00000205250	E2F4	0	0	0	0	0	0	0	0	2.11187	0	0	0	0	0	0	0	0	0	0	0	0	0	0	0	0	0	0	0	0	0	0	0	0	0	0	0	0	0	2.71429	0.874578	0	0	0	2.18543	1.31414	0	0	0	0	0	1.21637	0	0	0	0	0	0	0	0	0	0	0	0	1.36031	0	0	0	0	0	0	0	0	0	0	0	0	0	0	0.938871	0	0	0	0	0	0	0	0	0	0	0	0	0	0	0	0	0	0	0	0	0	0	0	0	0	0	0	0	0	0	0	0	0	0	0	0	0	0	0	0	0	0	0	0	0
s100c9ccae9c85c4c:e20c58eaf8b527b3a	ENSG00000205250	E2F4	0	0	0	0	0.961662	0	0	1.07709	1.05594	0	0	0.76753	0	0	0	0.571951	0	0	0	0	0	0	0.859735	0	0	0	0	0	0	0	0	0	0	0	0	0	0	0	0	1.74916	0	2.10092	0	1.09272	0	0	0	1.3914	1.16811	0	0	0	0	0	0	0	0	0	0	0	0	0	0	0	0	0	0	0	0	1.06967	1.33988	1.04128	0	0	0	0	0	0	0.938871	0	0	0	0	0	0	0	0	0	0	0	0	0	0	0	0	0	0	0	0	0	0	0	0	0	0	0	0	0	0	0	0	0	0	0	0	0	0	0	0	0	0	0	0	0
se6864961366613ab:e485e2860201457ac	ENSG00000205250	E2F4	0	0	0	0	0	0	0	0	0	0	0	0	0	0	0	0.571951	0	0	0	2.75797	0	0	0	0	0	0	0	0	0	0	0	0	0	0	0	0	0	0	2.71429	0	0	0	0	0	1.31414	0	0	1.3914	0	1.44683	0	0	0.732569	0	0	0	0	0	0	0	0	0	0	0	0	0	0	0	0	0	0	1.04128	0	0	0	0	0	0	1.87774	0	0	0	0	0	0	0	0	0	0	0	0	0	0	0	0	0	0	0	0	0	0	0	0	0	0	0	0	0	0	0	0	0	0	0	0	0	0	0	0	0	0	0	0	0
se1f90bb2dc445850:e1f372bf26c96daf6	ENSG00000205250	E2F4	0	0	0	0	0	0	0	0	0	0	0	0	0	0	1.13296	0.571951	0	0	0	0	1.40009	0	0	0	0	0	0	0	0	0	0	0	0	0	0	0	1.16089	0	0	0	0	2.10092	0	0	1.31414	0	0	0	0	0	0	0	0.732569	0	0	0	0	0	0	0	0	0	0	1.36031	0	0	0	0	0	0	0	0	1.53314	0	0	0	0	0	0	0	0	0	0	0	0	0	0	0	0	0	0	0	0	0	0	0	0	0	0	0	0	0	0	0	0	0	0	0	0	0	0	0	0	0	0	0	0	0	0	0	0	0	0	0
sa9a6ddf96a53382e:e07171658e6534ebc	ENSG00000205250	E2F4	0	0	0	0	0	0	0	0	1.05594	0	0	0	0	0.683533	0	1.1439	0	0	0	0	0	0	0	0	0	0	0	0	0.778151	0	0	0	0	0.964113	0	0	1.16089	0	0	0	0	0	0	0	0	2.58928	0	0	1.16811	2.89366	0	0	0	0	0	0	0	0	0	0	0	0	0	0	0	1.25153	0	0	0	0	0	0	0	1.38018	0	0	0	0	0	0	0	0	0	0	0	0	0	0	0	0	0	0	0	0	0	0	0	0	0	0	0	0	0	0	0	0	0	0	0	0	0	0	0	0	1.14051	0	0	0	0	0	0	0	0	0
s2d34f4a55860e583:e192b551d77b0d649	ENSG00000205250	E2F4	0	0	0	0	0	0	0	0	0	0	0	0	0	0.683533	0	0.571951	0	0	0	0	0	0	0	0	0	0	0	0	0	0	0	0	1.09518	0	0	0	0	0	0	0	0	0	0	0	0	0	0	1.3914	0	0	0	0	0.732569	0	0	0	0	0	0	0	0	0	0	0	0	0	0	0	0	0	0	1.04128	0	0	0	0	0	0.895565	0	0	0	2.04889	1.71971	0	0	0	0	0	2.25542	0	0	0	0	0	0	0	0	0	0	0	0	0	0	0.652588	0	0	0	0	0	0	0	0	0	0	0	0	0	0	0	0	0	0	0	0
s6c9f1fcab3748b4f:e36578fd8ed5ab2f5	ENSG00000205250	E2F4	0	0	0	0	0	0	0	0	1.05594	0	0	0	0	0.683533	0	0	0	1.50245	0	0	0	0	0	0	0	0	0	0	0	0	0	0	0	0	0	0	0	0	0	0	0	0	0	0	0	0	0	0	1.16811	1.44683	0	0	0	0	0	0	0	0	0	0	0	0	0	1.36031	0	1.25153	0	0	0	0	0	1.04128	0	0	0	0	0	0.895565	0	0	0	0	0	0	0	0	0	0	0	0	0	0	0	0	0	2.29029	0	0	0	0	0	0	0	0	0	0	0	0	0	0	0	0	0	0	0	0	0	0	0	0	0	0	0	0
sce4baeec429bca6b:e7db04c207bc56881	ENSG00000205250	E2F4	0	0	0	0	0	0	0	0	1.05594	0	0	0	0	0.683533	0	0	0	0	0	0	1.40009	0.924705	0	0	0	0	0	0	1.5563	0	0	0	0	0	0	0	0	0	0	0	0	1.05046	0	0	0	0	0	0	0	0	0	0	0	0	0	0	0	0	0	0	0	0	0	0	0	0	0	0	0	2.13934	0	0	0	0	0	0	0	0	0.938871	0	1.49994	0	0	1.60467	0	0	0	0	0	0	0	0	0	0	0	0	0	0	0	0	0	0	0	0	0	0	0	0	0	0	0	0	0	0	0	0	0	0	0	0	0	0	0	0
s145a58158b9786f0:e7650fdc286a812bc	ENSG00000133740	E2F5	0	0	2.1748	3.50504	3.84665	10.1206	6.83107	2.15418	5.27968	8.39165	2.13967	3.83765	1.06364	36.9108	41.9196	42.3244	0	4.50735	0	0	11.2007	4.62352	11.1766	5.19888	3.52767	6.79349	26.3134	0	32.6823	2.36361	6.60856	9.91109	5.47592	2.89234	2.37358	5.51536	3.48267	3.01699	0	1.74916	2.47337	2.10092	5.91128	1.09272	0	49.1963	35.4241	55.6558	36.2113	43.4049	32.842	2.39916	2.93027	3.14875	0	7.46004	4.20947	3.06025	0	0	0	0	0	1.36031	7.85013	2.50306	2.16183	3.23889	12.3568	9.62705	21.4381	20.8256	65.925	46.9262	1.49215	2.24891	2.75421	9.85122	1.87774	0	0	0	1.71971	0	0	1.03295	0	0	0	0	0	0	0	0	0	0	0	0	3.0498	0	0	1.62354	0	0	0	0	0.804229	0.701321	0	3.94617	1.4738	0	1.30441	0.705216	0	0	0	0	0	0	0	0	0	0
se33bf5abfd625dc8:e7650fdc286a812bc	ENSG00000133740	E2F5	0	0	2.1748	0	3.84665	8.09644	10.2466	0	3.16781	8.39165	2.13967	3.07012	0	32.126	36.2547	38.3208	7.05594	0	2.8751	0	12.6008	3.69882	10.3168	1.73296	3.52767	10.8696	3.43218	8.55991	14.7849	2.36361	0	8.6722	7.66628	2.89234	2.37358	1.83845	1.16089	4.02266	0	1.74916	0	1.05046	0	1.09272	1.31414	36.2499	56.6785	59.83	37.3794	30.3834	34.0584	0	0.732569	1.57437	0	4.47602	0	0	0	0	0	0	0	2.72062	0	3.75459	2.16183	5.39815	6.17838	6.41803	9.37918	5.20639	50.5936	49.6866	0	1.49927	2.75421	6.26896	0	0	0	0	0	0	0	2.06589	0	0	0	0	0	0	0	0	0	0	0	0	2.0332	0	0.932748	0	0	0	0	0	0	0	0	0	0	0	0.652205	0	0	0	0	0	0	0	0	0	0	0
se5bba4fd97f63e7b:e7650fdc286a812bc	ENSG00000133740	E2F5	1.60767	0	0	0	0	0	0	0	0	0	0	0	0	0.683533	1.13296	0	0	0	0	0	0	0.924705	0	0	0	0	0	0	0	0	0	0	0	0	0	0	1.16089	0	0	0	0	0	0	0	0	2.58928	7.08481	0	1.16811	0	0	1.19958	0	0	0	0	0	0	0	0	0	0	0	0	0	0	0	0	0	0	0	0	0	1.38018	0	0	0.918069	0	0	0	0	0	0	0	0	0	0	0	0	0	0	0	0	0	0	0	0	0	0	0	0	0	0	0	0	0	0	0	0	0	0	0	0	0	0	0	0	0	0	0	0	0	0	0
s145a58158b9786f0:ebefff1be8b9ea5a8	ENSG00000133740	E2F5	0	0	0	0	0	0	0	0	0	1.19881	0	0	0	1.36707	1.13296	0.571951	0	0	0	0	0	0	0	0	0	0	1.14406	0	0.778151	0	0	0	0	0	0	0	0	0	0	0	0	0	0	0	0	0	7.08481	2.78279	0	0	0	0	0	0	0	0	0	0	0	0	0	0	0	0	0	0	1.08092	2.15926	1.23568	0	0	0	0	1.38018	0	0	0	0.895565	0	0	0	0	0	0	0	0	0	0	0	0	0	0	0	0	0	0	0	0	0	0	0	0	0	0	0	0	0	0	0	0	0	0	0	0	0	0	0	0	0	0	0	0	0	0
se33bf5abfd625dc8:ed35fb62026449661	ENSG00000133740	E2F5	0	0	2.1748	0	0	0	0	0	0	0	0	0	0	0	1.13296	0.571951	0	0	0	0	0	0	0.859735	0	0	0	0	0	0.778151	0	0	0	1.09518	0	0	0	0	0	0	0	0	0	0	0	0	0	0	0	1.16811	0	1.21637	0	0	0	0	0	0	0	0	0	0	0	0	0	0	0	0	0	0	0	0	1.04128	1.53314	1.38018	0	0	0	0	0	0	0	0	0	0	0	0	0	0	0	0	0	0	0	0	0	0	0	0	0	0	0	0	0	0	0	0	0	0	0	0	0	0	0	0	0	0	0	0	0	0	0	0	0	0
s145a58158b9786f0:e8d47a277448584da	ENSG00000133740	E2F5	0	0	0	0	0	0	0	0	0	0	0	0	0	0	0	0	0	1.50245	0	0	0	0	0	0	0	0	0	0	0	0	0	0	0	0	0	0	0	0	0	0	0	0	0	0	0	0	0	0	0	0	0	0	0	0	0	0	0	0	0	0	0	0	0	0	0	0	0	0	0	0	0	0	10.732	8.28109	0	0	0	0	0	0	0	0	0	0	0	0	0	0	0	0	0	0	0	0	0	0	0	0	0	0	0	0	0	0	0	0	0	0	0	0	0	0	0	0	0	0	0	0	0	0	0	0	0	0
sd3eed90ad069a5e5:e44aed18f71127a40	ENSG00000169016	E2F6	12.8613	8.35561	15.2236	9.34678	8.65496	16.1929	17.0777	9.69383	8.44749	7.19284	7.84545	9.9779	10.6364	23.2401	32.8559	23.45	2.82238	4.50735	10.0628	11.0319	21.0013	47.16	45.566	13.8637	10.583	35.3261	28.6015	19.9731	78.5932	4.72723	16.5214	35.9277	29.57	11.5694	7.12075	9.19227	11.6089	14.0793	8.14286	1.74916	4.12229	3.15137	0	2.18543	1.31414	20.7142	42.5089	23.6537	39.7156	44.8517	42.573	2.39916	2.19771	9.44625	16.2456	17.9041	8.41894	42.8435	20.1729	8.31882	0	0	5.00299	14.9634	15.7003	6.25764	6.4855	2.15926	37.0703	33.1598	22.778	27.0732	4.59942	9.66128	6.71469	9.74527	15.6072	14.329	0.938871	25.945	10.4996	8.19556	5.15914	6.41867	5.87086	3.09884	6.12307	16.3564	27.0651	16.9381	15.3673	12.0466	4.62817	3.15792	26.5135	16.0321	20.0845	20.5535	5.083	7.45208	33.1126	33.5532	3.96319	29.3665	0	0	1.60846	2.80528	35.0588	15.7847	4.42141	39.4854	39.7845	26.7982	26.2318	14.3902	5.51204	5.25338	39.4781	19.6647	11.5759	8.84829	51.814	68.1776
s2572059ac0a91e7c:e8d9ba783514824b1	ENSG00000169016	E2F6	0	0	0	0	0	0	0	0	0	0	0.713223	0.76753	0	0.683533	0	0	0	0	0	0	1.40009	0.924705	0	0	0	0	0	0	0	0	0	1.23889	2.19037	0	0	0	0	2.01133	0	0	0	0	0	1.09272	0	0	0	0	1.16811	1.44683	0	0	0	0	0	0	0	0	0	0	0	0	0	0	3.92506	0	0	0	0	0	0	0	1.53314	0	0	0.749636	0	0	0	0	0	0	0	0	0	0	0	0	0	0	0	0	0	0	0	0	0	0	0	0	0	0.541181	0	0	0	0	0	0	0	0	0	1.19653	0.652205	0	0	0	0	0	0	0	0	0	2.72705	2.64767
sdf577d681fefd668:ea15098503aaa7967	ENSG00000169016	E2F6	0	1.19366	4.34959	4.67339	6.73164	0	0	5.38546	0	1.19881	0.713223	0	27.6547	2.0506	3.39888	3.43171	2.82238	0	0	2.75797	0	9.24705	12.896	1.73296	5.2915	2.71739	0	0	2.33445	11.8181	1.65214	2.47777	6.5711	2.89234	2.37358	0	1.16089	2.01133	5.42857	1.74916	0	1.05046	0	0	0	2.58928	0	4.17419	5.84053	7.23414	7.29822	7.19749	0	0	5.41521	1.49201	10.5237	9.18074	2.88184	0	4.5717	0	2.50149	0	0	0	2.16183	2.15926	4.94271	7.4877	0	2.08256	3.06628	2.76036	0.746077	0	1.83614	1.79113	0	0	1.49994	4.09778	5.15914	1.60467	0.978476	0	0	9.34649	2.25542	4.83946	8.78133	0	0	3.15792	7.95406	4.58059	0	0	1.0166	0	3.73099	3.24709	0	3.91553	0	0	0.804229	0	6.37433	1.97309	2.9476	3.58959	11.0875	5.64173	6.84309	2.39837	0	0	1.79446	0	1.54346	0.983143	4.36328	7.2811
scb387ba47a6ddfd4:e8d9ba783514824b1	ENSG00000169016	E2F6	0	5.9683	0	1.16835	3.84665	8.09644	10.2466	3.23128	7.39155	5.99403	2.13967	5.37271	1.06364	6.15179	7.93073	9.15122	0	7.51226	1.43755	0	18.2011	15.72	8.59735	3.46592	3.52767	9.51088	9.15249	8.55991	12.4504	2.36361	11.565	19.8222	7.66628	3.85645	0	3.67691	6.96535	3.01699	0	0.874578	0.824458	1.05046	0	8.74173	2.62828	0	7.08481	6.95698	2.33621	11.5746	10.9473	2.39916	2.19771	1.57437	5.41521	2.98401	6.31421	6.12049	1.44092	0	2.28585	0	0	2.72062	0	2.50306	2.16183	4.31852	12.3568	8.55738	5.35953	8.33023	7.6657	1.38018	3.73039	2.99855	2.75421	2.6867	0	5.18901	4.49983	0	0	4.814	0.978476	1.03295	4.08205	1.75247	4.51084	4.83946	4.39066	0	0	0	2.65135	0	0	6.16605	3.0498	1.49042	4.19737	3.24709	1.98159	3.91553	0	0	0.804229	0.701321	4.24955	5.91926	2.9476	7.77744	11.0875	3.52608	2.28103	9.5935	2.75602	0	7.17784	3.93293	3.85864	0.983143	23.4527	21.1814
s6e5249283d7fce8e:e5ae8754195189bcd	ENSG00000169016	E2F6	1.60767	0	0	4.67339	1.92332	2.02411	3.41553	0	2.11187	1.19881	0.713223	0	2.12729	5.46826	4.53184	2.28781	0	4.50735	1.43755	2.75797	5.60035	19.4188	6.01815	0	1.76383	16.3044	0	0	12.4504	2.36361	1.65214	3.71666	10.9518	0.964113	0	1.83845	0	1.00566	0	0.874578	0	0	0	0	0	5.17856	0	4.17419	4.67242	7.23414	6.08185	1.19958	0	0	0	2.98401	0	9.18074	8.64552	5.54588	4.5717	0	0	1.36031	3.92506	0	4.32367	2.15926	1.23568	6.41803	4.01965	3.12384	3.06628	5.52073	0.746077	2.24891	1.83614	0.895565	0	2.5945	0	0	0	0	0	1.03295	2.04102	1.75247	6.76627	0	0	0	0	0	2.65135	0	0	3.08303	4.0664	0	5.13012	5.95299	0	2.61035	0	0	1.60846	1.40264	3.18716	0	1.4738	4.78611	8.47867	1.41043	1.14051	7.19512	2.75602	0	2.69169	0	0.771729	0.983143	3.81787	5.95726
s2752fc44f9a92326:e44aed18f71127a40	ENSG00000169016	E2F6	0	0	0	0	0	0	3.41553	0	0	0	0	0	0	0	2.26592	0	0	0	0	0	1.40009	0	0	0	0	0	0	2.8533	0	0	0	0	0	0	0	0	0	1.00566	0	0	0	0	0	0	0	0	0	0	0	0	0	0	0	0	0	1.49201	0	0	0	0	0	0	0	0	0	0	0	0	0	0	0	0	0	0	0	0	0	0	0	0	0	0	0	0	0	0	0	0	0	0	0	0	0	0	0	0	0	1.02768	0	0	0	0	0	0.652588	0	0	0.804229	0.701321	0	1.97309	1.4738	0	0	0	0	0	0	0	0	0	0	0	0	0
sdcb1900ecf631def:e2d2e1be990b598da	ENSG00000169016	E2F6	0	0	0	0	0	0	0	0	1.05594	0	0.713223	0	0	0	0	1.1439	0	1.50245	0	0	0	0	0	0	0	2.71739	0	2.8533	0.778151	0	0	2.47777	0	0	0	1.83845	0	0	0	0	0	1.05046	0	1.09272	1.31414	0	0	0	1.16811	0	0	0	0	0	0	0	0	0	0	0	0	0	0	0	0	0	1.08092	0	0	0	1.33988	0	0	0	0.746077	0	0	0	0	0	1.49994	0	0	0	0	0	0	0	0	0	0	2.40931	0	0	0	0	0	0	0	0	0.466374	0	0	0	0	0	0	0	0	0	0	0	0.652205	0	0	0	0	2.62669	0	0	0	0	0	0
s6e5249283d7fce8e:e2817e77c336b2c4a	ENSG00000169016	E2F6	0	0	0	0	0	0	0	1.07709	0	0	0	0.76753	0	0.683533	2.26592	0	0	0	0	0	0	0	1.71947	0	1.76383	0	1.14406	0	0.778151	0	0	1.23889	0	0	0	0	0	0	0	0	0	0	0	0	0	0	0	0	0	0	0	0	0	0	0	0	0	3.06025	0	2.77294	0	0	0	0	0	0	1.08092	0	1.23568	0	0	0	0	0	0.746077	0	0	0	0	0	0	0	0	0	0	0	0	0	0	0	0	0	0	0	0	0	0	0	1.0166	0	0.466374	0.541181	0	0	0	0	0	1.40264	0	0	0	1.19653	1.95662	0.705216	0	0	0	0	0.89723	0	0	0	0.545411	0.661918
sd3eed90ad069a5e5:e31dca2bf5294196a	ENSG00000169016	E2F6	0	0	0	0	0	2.02411	3.41553	1.07709	0	0	0	0	0	0	0	1.1439	0	0	0	0	0	0	0	0	0	0	0	0	0	0	0	0	0	0	0	0	0	0	0	0	0	0	0	0	0	0	0	0	0	0	1.21637	0	0	0	0	0	0	3.06025	0	0	0	0	0	0	0	0	0	0	1.23568	0	0	0	0	0	0.746077	0	0	0	0	0	2.99989	0	0	0	0	0	0	0	0	2.41973	0	0	0	0	0	0	0	0	0	0	0.932748	0	0	0	0	0	0	0	0	0	0	0	0.652205	0	0	0	2.75602	0	0	0	0	0	0	0.661918
s676da52cf7185bda:e44aed18f71127a40	ENSG00000169016	E2F6	0	0	0	0	0	4.04822	0	0	1.05594	0	0.713223	0	0	0.683533	0	0	0	0	0	0	0	0	0.859735	0	0	0	0	0	0	0	0	0	2.19037	0	0	0	0	0	0	0	0	0	0	0	0	0	0	0	0	1.44683	1.21637	0	0	0	0	0	0	0	1.44092	0	0	0	0	0	0	0	0	0	0	0	0	1.04128	0	0	0	0.749636	0.918069	0	0	0	1.49994	0	0	1.60467	0	0	0	0	0	0	2.19533	0	0	0	0	2.29029	5.02111	0	0	0	0.466374	1.62354	0	1.30518	0	0	0	0	1.06239	0	0	0	0.652205	0	0	2.39837	2.75602	2.62669	0.89723	0	0	0	1.09082	0.661918
scdc5ffd4e94f7cc4:e65fe8fa30bf2d2d6	ENSG00000169016	E2F6	0	1.19366	0	0	0.961662	2.02411	0	1.07709	0	0	0.713223	0	3.19093	0	2.26592	1.71585	2.82238	1.50245	1.43755	0	0	4.62352	6.87788	0	0	0	0	0	0	4.72723	0	0	3.28555	0	0	0	1.16089	0	0	0	0	0	0	0	0	0	0	0	4.67242	0	2.43274	0	0	0	0	0	2.10474	9.18074	4.32276	0	0	0	0	0	0	0	1.08092	0	1.23568	0	0	1.04128	1.53314	1.38018	0	0.749636	0	0	0	0	0	0	0	0	0	0	0	0.584156	0	2.41973	0	0	0	0	2.65135	2.29029	0	0	0	1.49042	2.79825	1.08236	0	1.30518	0	0	0	0	0	0	0	0.598264	3.26103	2.11565	0	0	0	0	0	0	0	0	3.27246	0.661918
s142474ac44903200:ede7742d9f0109fdd	ENSG00000169016	E2F6	0	0	0	0	0	0	0	0	0	0	0	0	0	0	0	0	0	0	0	0	0	0	0	0	0	0	0	0	0	0	0	1.23889	0	0	0	0	0	0	0	0	0	1.05046	0	1.09272	1.31414	0	0	0	1.16811	0	0	0	0	0	0	0	0	0	0	0	0	0	0	0	0	0	0	0	0	1.06967	0	0	0	0	0	0.749636	0	0	0	0	0	0	0	0	0	0	0	0	0	0	0	0	0	0	0	0	0	0	0	0	0	0	0	0	0	0	0	0	0	0	0	0	0.652205	0	0	2.39837	0	0	0	0	0.771729	0	0	0.661918
s0577a383ef9052b4:ec8b95e2526a9cf2a	ENSG00000169016	E2F6	0	0	0	0	0	0	3.41553	0	0	0	0	0	0	0	0	0.571951	0	0	0	0	0	0.924705	0	1.73296	0	0	0	0	0.778151	0	0	0	0	0	0	0	0	0	0	0	0	0	0	0	0	0	0	0	0	0	0	0	0	0	0	0	0	3.06025	0	0	0	0	0	0	0	0	0	0	0	0	0	0	0	0	0	0	0	0	0	2.5945	0	2.04889	0	0	0	0	0	0.584156	0	0	0	0	0	0	0	0	0	0	0	0	0.466374	0	0	0.652588	0	0	0	0	0	0	0	1.19653	0	0.705216	1.14051	0	0	0	0	0	0	0	0.545411	0
seb0cc31c087c56bc:e5ae8754195189bcd	ENSG00000169016	E2F6	0	0	2.1748	0	0	0	0	0	0	0	0	0	0	0.683533	0	0	0	0	0	0	0	0	1.71947	0	0	0	0	0	0.778151	0	1.65214	0	1.09518	0	0	0	0	0	0	0	0	0	0	0	0	0	7.08481	0	0	0	0	0	0	0	0	0	0	0	0	0	0	0	0	0	0	0	0	0	1.23568	0	0	0	0	0	0	0	0	0	0	2.5945	0	0	0	0	0	0	0	0	0	0	0	0	0	0	0	0	0	0	0	0	0.932748	0	0	0	0	0	0	0	0	0	0	0.598264	1.30441	0.705216	0	0	0	0	0	0	0	0	0	0.661918
scb387ba47a6ddfd4:e582398627279c239	ENSG00000169016	E2F6	0	0	0	0	0	0	0	0	0	0	0	0	0	0	0	0	0	0	0	0	0	0.924705	0.859735	0	0	0	0	0	0	0	0	1.23889	0	0	0	0	0	0	0	0	0	1.05046	0	0	0	0	0	0	1.16811	0	0	0	0	0	0	0	0	0	1.44092	0	0	0	0	0	0	0	0	0	0	1.06967	0	0	0	2.76036	0	0	0	0	0.938871	2.5945	0	0	0	0	0	1.03295	0	0	0	0	0	0	0	0	0	0	0	0	0	0	0.466374	1.08236	0	0.652588	0	0	0	0	1.06239	0	0	0.598264	0.652205	0	0	2.39837	0	0	0.89723	0	0	0	0.545411	1.32384
sd3eed90ad069a5e5:ef0fd7a03055f92dc	ENSG00000169016	E2F6	0	0	0	0	0	2.02411	0	0	0	0	0	0	0	0	1.13296	0.571951	0	0	1.43755	0	0	1.84941	0	1.73296	0	1.3587	1.14406	0	1.5563	0	0	0	0	0	0	0	0	0	0	0	0	0	0	0	0	0	0	0	0	0	0	0	0	0	0	0	0	0	0	0	0	0	0	0	3.92506	0	0	0	0	1.06967	0	0	0	0	0	0	0	0	0	0	0	0	0	0	0	0	0	0	0	0	0	0	0	0	0	0	0	0	0	0	0.932748	0.541181	0	0.652588	0	0	0	0	1.06239	0	0	0	1.95662	1.41043	1.14051	0	0	0	0	0	0.771729	0	3.27246	0.661918
s0577a383ef9052b4:e91efef39f4361de7	ENSG00000169016	E2F6	0	0	0	0	0	0	0	0	0	0	0	0	1.06364	0.683533	0	0	0	0	0	0	0	0.924705	0.859735	0	0	0	1.14406	0	0	0	0	0	0	0	0	0	0	0	0	0	0	0	0	0	0	0	0	0	1.16811	0	0	0	0	0	0	0	0	0	0	0	0	0	0	0	0	0	0	0	0	0	0	0	0	0	0	0	0	0	0	0	0	0	0	0	0	0	0	0.584156	0	0	0	0	0	0	0	0	0	0	0	0	0.466374	0	1.98159	0	0	0	0	0	0	0	0	0	0	0	0	0	0	0	0	0	0.771729	0	0	0.661918
sa82d96f83e13195b:e31dca2bf5294196a	ENSG00000169016	E2F6	0	0	0	0	0	0	0	0	0	0	0	0	0	0	1.13296	0	0	0	0	0	1.40009	0	0	0	0	0	0	0	0	0	0	1.23889	0	0	0	0	0	0	0	0	0	0	0	0	0	2.58928	0	0	0	0	1.21637	1.19958	0	0	0	0	0	0	1.44092	0	0	0	0	0	0	0	0	0	0	0	0	0	0	0	0	0	0	0	0	0	0	0	0	0	0	0	0	0	0	0	2.19533	0	0	0	0	2.29029	0	0	0	0	0	0	0	0.652588	0	0	0	0	0	0	0	0	0	0	0	0	0	0	0	0	0	0	0.545411	0
s9638f14dce858296:ea5d971a9c01b7cc1	ENSG00000169016	E2F6	0	0	0	0	0	0	0	0	0	1.19881	0	0	0	0	0	0	0	0	0	0	0	0.924705	0	0	0	0	1.14406	0	0.778151	0	0	0	0	0	0	0	0	0	0	0	0	1.05046	0	0	0	0	0	0	0	0	1.21637	0	0	0	0	0	0	0	1.44092	0	0	0	0	0	0	0	0	0	0	0	0	0	0	0	0	0	0	0	0.938871	0	2.99989	0	0	0	0	0	0	0	0	0	0	0	0	0	0	0	0	0	0	0	0.466374	0	0	0	0	0	0	0	0	0	0	0	0	0	0	0	0	0	0.89723	0	0	0	0.545411	0
sd3eed90ad069a5e5:e4c335e51178ee55e	ENSG00000169016	E2F6	0	0	0	0	0	0	0	1.07709	1.05594	0	0	0	0	0	1.13296	1.1439	0	3.0049	0	0	0	0	0	0	0	2.71739	0	0	3.1126	2.36361	0	1.23889	0	0	0	0	0	0	0	0	0	0	0	0	0	0	0	0	1.16811	1.44683	1.21637	0	0	0	0	0	0	0	0	0	0	0	0	0	0	0	0	0	1.23568	1.06967	0	1.04128	0	0	0	0	0	0	0	2.5945	4.49983	0	0	0	0	0	0	0	0	0	0	0	0	0	0	2.29029	0	1.02768	1.0166	0	0.932748	0	0	0.652588	0	0	0	0	0	0	0	0	0.652205	1.41043	0	0	0	0	0.89723	0	0	0	0.545411	1.32384
s7063dbc5bca3cec2:e31dca2bf5294196a	ENSG00000169016	E2F6	0	0	0	0	0	0	0	0	0	0	0	0	0	0	0	0	1.41119	0	0	0	0	0	0	1.73296	0	0	0	0	0	0	0	0	0	0	0	0	0	0	0	0	0	0	0	0	0	0	0	0	0	0	0	0	0	0	0	1.49201	0	0	0	0	2.28585	0	0	0	0	0	0	0	0	0	0	0	0	0	0	0	0	0	0	0	0	0	0	0	0	0	0	0.584156	0	2.41973	2.19533	0	0	0	0	0	0	0	0	0	0	0	0	1.30518	0	0	0	0	0	0	0	0	0	0.705216	0	0	0	0	0.89723	0	0	0	0.545411	0
saf68566373397e46:e8c0df816422af086	ENSG00000169016	E2F6	0	0	0	0	0	0	0	1.07709	0	0	0	0	0	0	0	0	0	0	0	0	0	0	0	0	0	0	0	0	0	0	0	0	0	0	0	0	0	0	0	0	0	0	0	0	0	0	0	0	0	0	0	0	0	0	0	0	0	3.06025	0	0	0	3.17295	0	0	0	0	0	0	0	0	0	1.04128	0	0	0	0	0	0	0	0	0	0	0	0	0	0	0	0.584156	0	0	0	0	0	0	0	0	0	0	0	0	1.39912	0	0	0.652588	0	0	0	0	0	0	0	0	1.30441	0	0	0	0	0	0	0	0	0	0	0
ENST00000322886	ENSG00000165891	E2F7	0	0	0	0	0	4.04822	3.41553	0	3.16781	3.59642	0.713223	0.76753	0	25.9742	7.93073	20.0183	0	1.50245	0	0	0	0	0.859735	0	0	0	1.14406	0	0	0	0	0	1.09518	0	0	0	0	1.00566	0	0	0	0	0	0	0	28.4821	7.08481	18.0881	9.34484	8.68097	9.73096	0	0	0	0	0	0	0	0	0	0	0	0	0	0	0	2.16183	1.07963	3.70703	0	6.69941	7.28895	0	2.76036	1.49215	4.49782	7.34455	10.7468	0	0	0	2.04889	0	0	0	0	0	0	0	0	0	0	0	0	0	0	0	0	0	0	0.932748	2.16472	0	0	0	0	0.804229	0	0	0	1.4738	5.38438	6.52205	0	0	2.39837	0	0	0	0	0	0	0	0
s7398a016deb33611:e0513b50174b823e8	ENSG00000165891	E2F7	0	0	0	0	0	0	0	0	1.05594	0	0	0.76753	0	2.0506	0	1.71585	0	0	0	0	0	0	0	0	0	0	0	0	0	0	0	0	0	0	0	0	0	0	0	0	0	0	0	0	0	0	0	0	1.16811	0	0	0	0	0	0	0	0	0	0	0	0	0	0	0	0	0	0	0	0	1.06967	0	0	0	0	0	0.749636	0.918069	0	0	0	0	0	0	0	0	0	0	0	0	0	0	0	0	0	0	0	0	0	0	0	0	0	0	0	0	0	0	0	0	0	0	0.598264	0.652205	0	0	0	0	0	0	0	0	0	0	0
s305c2bf85cd4ddd9:e8e427c537d28aa73	ENSG00000165891	E2F7	0	0	0	0	0	0	0	0	1.05594	1.19881	0	0	0	2.73413	3.39888	4.00366	0	0	0	0	0	0	0	0	0	0	0	0	0	0	0	1.23889	0	0	0	0	0	0	0	0	0	0	0	0	0	2.58928	0	2.78279	1.16811	1.44683	0	0	0	0	0	0	0	0	0	0	0	0	0	0	0	0	0	0	0	0	0	1.04128	0	0	0	0	0	0	0	0	0	0	0	0	0	0	0	0	0	0	0	0	0	0	0	0	0	0	0	0	0	0	0	0	0	0	0	0	0	0	0	0	0	0	0	0	0	0	0	0	0	0	0	0
ENST00000527884	ENSG00000129173	E2F8	0	0	0	0	0	0	0	0	1.05594	0	0.713223	0	0	0.683533	1.13296	0.571951	0	0	0	0	0	0	0.859735	0	0	0	0	0	0	0	0	0	0	0	0	0	0	1.00566	0	0	0	0	0	0	0	0	0	0	0	0	0	0	0	0	0	0	0	0	0	0	0	0	0	0	0	0	1.08092	1.07963	4.94271	1.06967	0	0	1.53314	4.14055	0	0	0	0	0	0	0	0	0	0	0	0	0	0	0	0	0	0	0	0	0	0	0	0	1.0166	1.49042	0	0	0	0	0	0	0	0	0	0	0	0.598264	0.652205	0	0	0	0	0	0	0	0	0.983143	0	0
ENST00000250024	ENSG00000129173	E2F8	0	0	4.34959	1.16835	0.961662	0	0	2.15418	4.22374	1.19881	0.713223	0	0	4.1012	2.26592	5.71951	0	1.50245	0	0	4.20026	4.62352	2.57921	0	0	2.71739	0	0	0.778151	0	0	4.95554	0	0	4.74717	0	2.32178	0	0	0	0	0	0	0	0	2.58928	0	6.95698	1.16811	0	1.21637	0	0	1.57437	0	0	0	3.06025	2.88184	13.8647	2.28585	0	7.50448	0	0	0	9.72826	9.71666	4.94271	8.55738	2.67977	7.28895	30.6628	27.6036	3.73039	2.24891	0	0	0	0	0	0	0	1.60467	0	0	0	4.67325	0	0	2.19533	0	0	0	0	0	0	0	0	0	0.932748	1.62354	0	0	0	0	0	0	0	1.97309	0	0.598264	0	3.52608	2.28103	0	0	0	0	0	0	0	1.09082	3.30959
s33b90f4a6b78ecaa:e23dcb1558aba1dc4	ENSG00000129173	E2F8	0	0	0	0	0	0	0	0	0	0	0	0	0	0	0	0.571951	0	0	0	0	0	0	0	0	0	0	0	0	0	0	0	0	0	0	0	0	0	0	0	0	0	0	0	0	0	0	0	0	0	0	0	0	0	0	0	0	0	0	0	0	0	0	0	0	0	0	1.08092	1.07963	1.23568	0	0	1.04128	1.53314	1.38018	0	1.49927	0	0	0	0	0	0	0	0	0	0	0	0	0	0	0	0	0	0	0	0	0	0	0	0	0	0	0	0	0	0	0	0.701321	0	0	0	0	0	0	0	0	0	0	0	0	0	0	0	0
s528cd8d3c5482b51:e24e11e370c725c87	ENSG00000167967	E4F1	0	0	0	0	0.961662	0	0	1.07709	0	0	0	0.76753	1.06364	0	1.13296	0.571951	0	0	0	0	0	0	0	0	1.76383	0	0	2.8533	0	0	0	0	0	0	0	0	1.16089	1.00566	0	0	0	1.05046	0	0	0	0	0	0	1.16811	0	0	1.19958	0.732569	0	0	0	0	0	1.44092	0	0	0	0	0	0	1.25153	0	0	0	0	0	0	1.53314	0	0	0	0.918069	0	0	0	0	0	0	0	0	0	0	0	0	0	2.19533	0	0	0	0	0	0	0	0	0	0	0	0	0.652588	0	0	0	0	0	0	0	0	0.652205	0	0	0	0	0	0.89723	0	0	0	0.545411	0
sf9547ce6b5c141f0:e16c9f8cc57d5bb56	ENSG00000167967	E4F1	17.6843	3.58098	6.52439	7.01008	13.4633	10.1206	3.41553	9.69383	4.22374	2.39761	6.419	3.07012	10.6364	11.6201	10.1966	3.43171	2.82238	3.0049	10.0628	11.0319	4.20026	9.24705	11.1766	8.66481	5.2915	4.07609	17.1609	11.4132	11.6723	7.09084	14.8692	4.95554	18.6181	14.4617	11.8679	11.0307	5.80446	6.03398	2.71429	5.24747	7.42012	3.15137	0	4.37086	7.88483	10.3571	14.1696	5.56558	9.34484	10.1278	4.86548	11.9958	4.39541	6.2975	10.8304	8.95204	0	3.06025	8.64552	8.31882	4.5717	0	2.50149	8.16187	15.7003	10.0122	3.24275	6.47777	2.47135	4.27869	2.67977	8.33023	9.19884	12.4216	5.96862	4.49782	6.42648	7.16452	8.44984	5.18901	7.49972	6.14667	1.71971	4.814	0.978476	2.06589	0	9.93065	2.25542	2.41973	10.9767	2.40931	2.31409	3.15792	2.65135	0	5.02111	14.3875	5.083	0	8.39474	8.11771	0	13.0518	3.00197	0	0.804229	0.701321	9.56149	0	1.4738	10.1705	8.47867	11.9887	4.56206	9.5935	0	5.25338	17.9446	19.6647	2.31519	1.96629	30.543	24.491
s528cd8d3c5482b51:e2d0a36ada514a73d	ENSG00000167967	E4F1	1.60767	1.19366	0	4.67339	1.92332	0	0	3.23128	0	0	1.42645	0.76753	3.19093	0.683533	2.26592	0.571951	1.41119	3.0049	1.43755	0	5.60035	2.77411	5.15841	1.73296	0	0	2.28812	0	0.778151	0	1.65214	1.23889	3.28555	0.964113	0	5.51536	0	1.00566	0	0.874578	0	3.15137	0	2.18543	3.94241	2.58928	0	1.3914	2.33621	1.44683	2.43274	1.19958	0	3.14875	0	4.47602	4.20947	3.06025	11.5274	5.54588	2.28585	0	0	1.36031	0	1.25153	1.08092	4.31852	0	0	0	1.04128	1.53314	0	0	1.49927	0.918069	3.58226	1.87774	0	5.99977	0	0	0	0	0	0	2.33662	0	2.41973	2.19533	0	2.31409	0	0	0	10.0422	9.24908	0	0	4.19737	2.16472	1.98159	4.56812	6.00393	0	0.804229	0	4.24955	0	1.4738	2.39306	0.652205	7.05216	7.9836	2.39837	8.26806	2.62669	5.38338	5.24391	1.54346	0	7.09034	8.60493
ENST00000301727	ENSG00000167967	E4F1	70.7373	17.9049	26.0976	23.3669	30.7732	12.1447	17.0777	26.9273	13.7272	7.19284	16.4041	9.9779	43.6094	30.759	32.8559	21.1622	21.1678	34.5564	18.6881	60.6753	51.8032	45.3105	35.2491	36.3922	22.9298	28.5326	44.6184	51.3595	22.5664	28.3634	28.0864	35.9277	64.6158	43.3851	37.9773	20.223	18.5743	12.068	19	16.617	18.9625	22.0596	0	18.5762	19.7121	18.1249	28.3392	19.4795	31.5389	33.2771	21.8947	27.5904	20.5119	39.3594	16.2456	40.2842	29.4663	21.4217	28.8184	8.31882	6.85755	6.3459	2.50149	38.0887	58.8759	30.0367	12.971	17.2741	24.7135	13.9057	13.3988	28.1145	18.3977	24.8433	17.9059	14.2431	26.624	14.329	19.7163	10.378	4.49983	16.3911	10.3183	14.442	1.95695	4.13178	6.12307	23.3662	2.25542	21.7776	28.5393	16.8652	4.62817	9.47376	10.6054	9.16118	30.1267	50.3561	9.1494	2.98083	40.1082	40.5886	7.92638	36.5449	12.0079	0	4.02114	0	67.9928	7.89235	7.36901	41.2802	37.1757	41.6078	21.6698	14.3902	2.75602	21.0135	78.9562	58.994	6.94556	5.89886	98.1739	80.754
s9e9936a7d49c8087:e76589420f6b9df52	ENSG00000167967	E4F1	0	0	0	1.16835	0.961662	0	3.41553	0	0	0	1.42645	0	0	0.683533	0	0	0	1.50245	0	0	0	2.77411	1.71947	0	0	8.15218	0	0	0	0	0	3.71666	0	0	0	0	0	1.00566	0	0	0	0	0	1.09272	0	0	0	1.3914	0	0	0	1.19958	0	0	0	0	0	0	1.44092	0	0	0	0	0	0	0	0	1.07963	2.47135	0	2.67977	1.04128	0	1.38018	0	0	0.918069	0	0	0	0	2.04889	0	0	0	0	0	0	0	0	0	0	0	0	0	2.29029	0	0	0	0	7.46199	5.95299	0	0	0	0	0	0	0	0	0	0.598264	0.652205	0	0	0	0	0	0	0	0	0	0.545411	0
sf9547ce6b5c141f0:e947ca4b3596ac834	ENSG00000167967	E4F1	0	0	0	0	0.961662	0	0	0	1.05594	0	0.713223	0	0	0.683533	0	1.1439	0	3.0049	0	0	0	0.924705	1.71947	0	0	0	1.14406	0	0.778151	0	0	0	1.09518	0	0	0	0	1.00566	0	0	0	0	0	0	0	0	0	0	1.16811	0	1.21637	0	0	1.57437	0	0	2.10474	6.12049	1.44092	2.77294	0	0	0	1.36031	0	1.25153	0	0	1.23568	0	0	1.04128	1.53314	1.38018	0	0.749636	1.83614	0	0	0	1.49994	0	1.71971	0	0	0	0	0	2.25542	0	0	0	0	0	0	0	0	0	0	0	0.466374	0	0	1.30518	3.00197	0	0	0	0	0	0	1.79479	0.652205	0	0	0	0	0	1.79446	0	0	0	2.18164	0.661918
s528cd8d3c5482b51:e947ca4b3596ac834	ENSG00000167967	E4F1	0	0	2.1748	0	0	2.02411	0	2.15418	2.11187	0	0.713223	0	1.06364	0.683533	0	1.1439	0	6.0098	1.43755	0	0	7.39764	4.29868	1.73296	0	0	0	2.8533	0	0	1.65214	0	4.38073	0	0	0	1.16089	1.00566	0	0.874578	0	0	0	0	0	0	0	1.3914	4.67242	4.34049	3.64911	0	0.732569	4.72312	0	2.98401	0	3.06025	0	0	2.28585	0	0	4.08093	0	1.25153	0	0	2.47135	0	0	2.08256	0	1.38018	0	1.49927	0	0	0	0	1.49994	0	0	0	0	1.03295	0	2.33662	0	0	0	4.81863	0	0	0	0	0	2.05535	0	0	1.8655	3.24709	3.96319	3.26294	0	0	0	0	6.37433	0	0	1.79479	2.60882	2.11565	3.42154	0	0	5.25338	6.28061	0	0	0	2.18164	0
s217ebb737c8b042a:ea87cc2f26ac25946	ENSG00000167967	E4F1	0	0	0	0	0	0	0	0	0	0	0	0	0	0	0	0	1.41119	0	0	0	0	0.924705	0	0	0	0	0	2.8533	0	0	0	0	2.19037	0	0	0	0	0	0	0	0	0	0	0	0	0	0	1.3914	0	0	0	0	0	0	0	1.49201	0	0	0	0	0	0	0	0	0	0	0	0	0	0	0	0	1.53314	0	0.746077	0	0	0	0	2.5945	0	0	0	0	0	0	0	0.584156	0	0	0	0	0	0	0	0	0	0	0	0	1.8655	1.08236	0	0	0	0	0.804229	0	0	0	0	0	0	0	0	0	0	0	0	0	0	0	0	0
sf9547ce6b5c141f0:e2d0a36ada514a73d	ENSG00000167967	E4F1	0	0	0	0	1.92332	0	0	1.07709	0	0	0	0	2.12729	0	0	0.571951	0	0	0	0	1.40009	0	0	1.73296	0	0	1.14406	0	0.778151	0	1.65214	1.23889	0	0.964113	0	0	1.16089	0	0	0	0	0	0	0	3.94241	0	0	0	1.16811	1.44683	0	0	0.732569	0	0	0	2.10474	3.06025	0	0	0	0	0	1.36031	0	1.25153	1.08092	1.07963	0	0	0	1.04128	0	2.76036	0.746077	0	0	0.895565	0	2.5945	1.49994	0	0	1.60467	0	1.03295	2.04102	0.584156	0	0	2.19533	0	0	0	0	0	15.0633	3.08303	0	0	0.466374	1.08236	0	1.30518	0	0	0	0	3.18716	0	0	1.19653	0.652205	1.41043	1.14051	0	2.75602	0	1.79446	0	0	0.983143	2.18164	1.32384
s528cd8d3c5482b51:ef93a4250ba7959ac	ENSG00000167967	E4F1	1.60767	0	2.1748	2.33669	0.961662	0	0	1.07709	0	1.19881	0.713223	2.30259	2.12729	2.73413	2.26592	4.57561	0	9.01471	0	0	5.60035	12.9459	12.0363	1.73296	1.76383	1.3587	3.43218	5.70661	3.1126	2.36361	0	3.71666	8.76147	0.964113	2.37358	1.83845	2.32178	0	0	0	0.824458	0	0	0	1.31414	2.58928	0	1.3914	0	1.44683	1.21637	0	0	0	0	0	2.10474	6.12049	1.44092	0	0	0	0	0	0	0	6.4855	1.07963	1.23568	0	2.67977	1.04128	6.13256	4.14055	0.746077	2.24891	5.50841	1.79113	0	0	0	0	0	0	0	0	0	2.33662	0	0	0	0	2.31409	0	2.65135	0	0	1.02768	0	0	3.26462	2.7059	0	0.652588	0	0	0	0	5.31194	0	0	3.58959	1.95662	0	1.14051	0	2.75602	0	3.58892	2.62195	0	0	0.545411	3.30959
s528cd8d3c5482b51:e1fe252b0eea84cd4	ENSG00000167967	E4F1	0	0	0	0	0	2.02411	0	0	0	0	0	0	0	0	0	0	0	0	1.43755	0	0	0	0	0	0	0	0	0	0	0	0	0	1.09518	0	0	0	0	0	0	0	0	0	0	0	0	0	0	0	0	0	0	0	0	0	0	0	0	0	0	0	0	0	0	0	0	0	1.08092	0	0	0	0	0	0	0	0.746077	0	0	0	0	0	0	0	1.71971	0	0	1.03295	0	0	0	0	0	0	0	0	0	0	0	0	0	0	0	0	0	1.30518	0	0	0	0	1.06239	0	0	0	0	0	1.14051	0	0	0	0	1.31098	0.771729	0	1.09082	0
sf9547ce6b5c141f0:e1fe252b0eea84cd4	ENSG00000167967	E4F1	0	0	0	0	0.961662	0	0	0	0	0	0	0	0	0	0	1.1439	0	0	0	0	0	0.924705	0.859735	0	0	0	0	0	0	0	3.30428	0	2.19037	0	0	0	0	0	0	0	0	0	0	0	0	0	0	0	0	0	0	0	0	0	0	0	0	0	0	0	0	0	0	0	0	0	0	0	0	0	0	0	0	0	0	0	0.918069	0.895565	0	0	0	0	0	0	0	0	0	0	0	0	2.19533	0	0	0	0	0	0	0	0	0	0	0.541181	0	0	0	0	0	0	0	0	0	0	0.652205	0	0	0	0	0	0	0	0	0	0	0
s528cd8d3c5482b51:ee7b9395ad8bfbac8	ENSG00000167967	E4F1	1.60767	0	2.1748	0	0	0	0	1.07709	0	0	0	0	0	0.683533	2.26592	0.571951	0	0	0	2.75797	0	0	0.859735	1.73296	0	2.71739	0	0	0.778151	0	0	1.23889	2.19037	0.964113	0	0	0	0	0	0	0	1.05046	0	0	0	2.58928	0	0	0	0	0	0	0	0	0	2.98401	0	0	0	0	0	0	0	0	3.92506	0	0	0	0	0	0	0	0	2.76036	0	0	0.918069	0	0	0	0	0	0	0	0	0	0	0	0	0	0	0	0	0	0	0	0	0	0	0	0	1.62354	0	0	0	0	0	0	0	0	0	0	0.652205	0.705216	0	2.39837	0	0	0	0	0	0	0.545411	0
s9a10c722eeb4a10d:e16c9f8cc57d5bb56	ENSG00000167967	E4F1	1.60767	1.19366	0	1.16835	0	2.02411	0	2.15418	0	0	0	0	3.19093	0.683533	0	0	0	1.50245	0	0	0	0	2.57921	0	0	1.3587	0	0	0.778151	0	0	0	2.19037	1.92823	0	1.83845	0	0	0	2.62374	0	1.05046	0	1.09272	0	0	0	0	0	1.44683	1.21637	1.19958	0.732569	1.57437	0	0	6.31421	3.06025	0	0	0	0	0	0	0	0	0	0	1.23568	0	1.33988	0	0	1.38018	0	0.749636	0.918069	0.895565	0	0	0	0	0	0	0	0	0	0.584156	0	0	0	0	0	0	0	0	5.02111	1.02768	0	0	0.466374	1.08236	0	0	3.00197	0	0	0	0	0	0	0.598264	0	0	0	0	0	0	2.69169	1.31098	0	0	2.72705	4.63343
sf9547ce6b5c141f0:ef93a4250ba7959ac	ENSG00000167967	E4F1	0	0	0	0	0.961662	0	0	0	0	0	0	0	0	1.36707	1.13296	0.571951	0	3.0049	0	2.75797	2.80018	1.84941	1.71947	1.73296	0	1.3587	1.14406	0	0.778151	0	0	0	3.28555	0.964113	2.37358	0	0	0	0	0	0	0	0	0	1.31414	0	0	0	0	0	0	0	0	0	0	0	0	3.06025	2.88184	0	0	0	0	0	0	0	1.08092	0	0	0	1.33988	1.04128	0	0	0	0.749636	1.83614	0	0	2.5945	0	0	0	0	0	0	0	0	0	0	0	0	0	0	0	2.29029	0	0	0	0	0.932748	0.541181	0	0	0	0	0	0	0	0	0	1.79479	0	0	0	0	0	0	0.89723	0	0	0	0.545411	1.32384
sf8687523a7404d8f:e16c9f8cc57d5bb56	ENSG00000167967	E4F1	0	0	0	0	0	0	0	0	0	0	0	0	0	0	2.26592	0	0	0	0	0	1.40009	0.924705	0	1.73296	0	0	0	0	0	0	1.65214	0	0	0.964113	0	0	0	0	0	0	0	0	0	0	0	0	0	0	0	0	0	0	0.732569	0	0	1.49201	0	0	0	0	0	0	0	0	0	0	0	0	0	0	0	0	0	0	0	0.749636	0	0	0	0	0	0	0	0	0	0	0	0	0	0	0	0	0	0	0	0	0	1.02768	0	0	0	0.541181	0	0	0	0	0	0	0	0	0	0	0	0	0	0	2.75602	0	0	0	0	0	1.09082	0
sf9547ce6b5c141f0:ee7b9395ad8bfbac8	ENSG00000167967	E4F1	0	0	0	0	0	2.02411	0	0	1.05594	0	0	0	0	0	0	0	0	1.50245	0	0	0	0	0	0	0	0	0	0	0.778151	0	0	0	0	0.964113	0	0	0	0	2.71429	0	0	0	0	0	0	0	0	0	1.16811	0	1.21637	0	0	1.57437	0	1.49201	0	3.06025	1.44092	0	0	0	0	0	0	0	1.08092	1.07963	0	0	0	0	0	1.38018	0	0	0	0	0.938871	0	0	0	0	0	0	0	0	0.584156	2.25542	4.83946	0	0	0	0	2.65135	0	0	1.02768	1.0166	0	0.466374	0.541181	0	1.95776	0	0	0	0	0	0	0	1.19653	1.30441	0.705216	0	0	0	0	1.79446	0	0	0	0.545411	0
sc7cd5fe0372c0a61:e29c1c4d9ab4e62ef	ENSG00000167967	E4F1	0	0	0	0	1.92332	0	0	0	0	0	0	0.76753	0	0	1.13296	0.571951	0	0	0	0	0	0.924705	0.859735	1.73296	0	0	0	0	0	2.36361	0	0	2.19037	0	0	0	0	0	0	0	0.824458	0	0	0	0	0	0	0	0	1.44683	0	0	0	1.57437	0	0	0	0	0	0	0	0	0	1.36031	0	2.50306	2.16183	0	0	0	1.33988	0	1.53314	2.76036	0	0	0	0	0.938871	0	1.49994	0	0	0	0	0	0	1.75247	0	0	0	0	0	0	0	0	0	0	1.0166	0	1.39912	0.541181	0	1.30518	0	0	0	0	0	0	0	1.79479	1.30441	0	0	0	0	0	1.79446	2.62195	0	0.983143	1.09082	0
s528cd8d3c5482b51:e70f667d23aec5713	ENSG00000167967	E4F1	0	0	0	0	0	0	0	0	0	0	0	0	0	0	0	0.571951	0	1.50245	0	0	0	3.69882	1.71947	0	0	0	0	2.8533	0	0	0	0	0	0	0	0	0	0	0	0	0	0	0	0	0	0	0	0	0	0	0	0	0	0	0	0	0	3.06025	1.44092	0	0	0	0	0	0	0	1.08092	0	0	0	0	0	0	0	0	0	0	0	0	0	0	0	0	0	0	0	0	0	0	0	0	2.40931	0	0	0	0	0	0	0	0	0.466374	0.541181	0	0	0	0	0	0	0	0	0	0	1.30441	0	0	0	0	0	0	0	0	0	0	0
s48e6ed85d0221510:e76589420f6b9df52	ENSG00000167967	E4F1	0	0	0	0	0.961662	0	0	0	0	0	0	0	0	1.36707	0	0.571951	0	0	0	0	2.80018	3.69882	1.71947	3.46592	1.76383	14.9457	3.43218	2.8533	0	0	0	1.23889	2.19037	0	0	0	0	0	0	0	0	0	0	0	0	2.58928	0	2.78279	1.16811	1.44683	0	0	0	0	0	0	0	3.06025	2.88184	0	0	0	0	0	0	0	2.16183	1.07963	0	0	1.33988	2.08256	0	1.38018	0	0	0	0.895565	0	0	0	0	1.71971	0	0	0	0	0	0	0	2.19533	0	0	0	0	0	0	1.02768	0	0	10.2602	11.906	0	0	0	0	0	0	0	0	0	4.18785	1.95662	0.705216	0	0	0	0	0	0	0	0	2.18164	1.32384
s9e9936a7d49c8087:ec39015ed765b4c62	ENSG00000167967	E4F1	0	1.19366	0	1.16835	0	0	0	0	1.05594	0	0	0	1.06364	0.683533	0	0	0	0	0	0	1.40009	0	0	0	0	0	1.14406	0	0	0	0	0	1.09518	1.92823	0	0	0	0	0	1.74916	0.824458	2.10092	0	0	1.31414	2.58928	0	1.3914	0	1.44683	0	0	0.732569	0	0	0	0	0	0	0	0	0	0	0	0	0	0	0	1.23568	1.06967	1.33988	2.08256	0	1.38018	0	0	0	0	2.81661	0	1.49994	0	0	0	0	0	0	0.584156	0	0	0	0	0	0	0	0	0	0	0	0	3.73099	0.541181	0	0	0	0	0	0	0	0	0	2.39306	1.95662	0.705216	0	2.39837	0	0	0.89723	0	0	0	1.09082	0.661918
sa915a3765662114a:e36b94afd89ff760d	ENSG00000167967	E4F1	0	0	0	2.33669	1.92332	0	0	1.07709	0	2.39761	0.713223	0	1.06364	0	0	0	0	3.0049	1.43755	0	1.40009	1.84941	0	0	0	1.3587	0	2.8533	0	2.36361	0	0	3.28555	0	0	0	0	0	0	0.874578	0.824458	0	0	0	1.31414	0	0	0	0	1.44683	2.43274	0	0	0	0	2.98401	0	0	0	0	0	0	0	0	0	2.50306	0	0	0	1.06967	0	0	1.53314	2.76036	0	0	0	0.895565	0.938871	0	0	0	0	0	0	1.03295	0	0	0	0	0	0	0	0	0	2.29029	5.02111	2.05535	1.0166	0	0.466374	2.16472	0	3.26294	0	0	0.804229	0	2.12478	0	0	0.598264	1.30441	1.41043	0	0	0	0	0.89723	2.62195	0.771729	0	0.545411	1.32384
s528cd8d3c5482b51:ef58f447ebdb918f9	ENSG00000167967	E4F1	0	0	0	0	0	0	0	0	0	0	0	0	0	0.683533	0	0.571951	0	1.50245	0	2.75797	0	1.84941	0.859735	0	0	0	0	0	0.778151	0	0	0	2.19037	0	0	0	0	0	0	0.874578	0	0	0	0	0	0	0	0	1.16811	0	0	0	0	0	0	0	0	0	0	2.77294	0	0	0	0	0	0	0	0	0	0	0	1.04128	0	0	0	0	0	0	0	0	0	0	0	0	0	0	0	0	0	0	0	0	0	0	0	0	0	0	0	0	0	0.541181	0	1.30518	0	0	0	0	0	0	0	0.598264	0	1.41043	1.14051	2.39837	0	0	0	0	0	0	0	0.661918
s6b1a75339998ad9c:e3b1b90f8acb64eea	ENSG00000167967	E4F1	0	0	0	0	0	0	0	0	0	0	0	0	0	0.683533	0	0	0	0	0	0	0	0	0.859735	0	0	2.71739	1.14406	0	0	0	0	1.23889	1.09518	0	0	0	0	0	0	0	0	0	0	0	0	0	0	2.78279	0	0	0	0	0	0	0	0	0	0	0	0	0	0	0	0	0	0	0	0	3.70703	0	0	0	0	0	0	0	0	0.895565	0	0	0	0	0	0	0	0	0	0	0	0	0	0	0	0	0	0	0	0	1.0166	0	0.466374	1.08236	0	0	0	0	0	0	0	0	0	1.19653	1.30441	0	0	0	0	0	0	0	0	0	0	0.661918
sd59f4de962805567:e1dba6ff5d683fdac	ENSG00000167967	E4F1	0	0	0	0	0	0	0	0	0	0	0	0	0	0	0	0	0	0	0	0	1.40009	0	0	0	0	0	0	0	0	0	0	0	0	0	0	0	0	0	0	0	0	0	0	0	0	0	0	0	0	0	0	0	0	0	0	0	0	0	0	0	0	0	0	0	3.92506	0	0	0	0	0	0	0	0	0	0	0	0	0	0	0	0	0	0	0	0	0	0	0	0	0	0	0	0	0	2.65135	0	0	0	0	0	0	0	0	0.652588	0	0	0	0	3.18716	0	0	0.598264	1.30441	0.705216	0	0	0	0	0	0	0	0	0	0
s48e6ed85d0221510:e2e57ef966bda6edd	ENSG00000167967	E4F1	0	0	0	0	0	0	0	0	0	0	0	0	0	0	0	0	0	0	0	0	0	2.77411	0.859735	0	0	0	0	0	0	0	0	0	0	0	0	0	0	0	0	0	0	0	0	0	0	0	0	0	0	0	0	0	0	0	0	0	0	3.06025	2.88184	0	0	0	0	0	0	0	0	0	0	0	0	0	0	0	0	0	0	0	0	0	0	0	0	0	0	0	0	0	0	0	0	0	0	0	2.65135	0	0	0	0	0	0.932748	1.62354	0	0	0	0	0	0	0	0	0	0.598264	0	0	0	0	0	0	0	0	0	0	0	0
s052418e5503bf482:e16c9f8cc57d5bb56	ENSG00000167967	E4F1	1.60767	0	0	0	0	0	0	0	0	0	0	0	0	0	0	0	0	0	1.43755	0	0	0.924705	0	0	0	0	2.28812	2.8533	0.778151	0	0	1.23889	0	0	0	0	0	0	0	0.874578	0.824458	0	0	0	0	0	0	0	0	0	0	0	0	0	0	0	0	0	0	0	0	0	0	0	0	0	0	0	0	0	1.33988	0	0	0	0	0	0	0.895565	0.938871	0	0	0	0	0	0	0	0	0	0	0	0	0	0	0	0	0	0	0	0	0	0	0	0	1.30518	0	0	0	0	0	0	0	0	0	0	0	0	0	0	0	0	0	0	0	0.661918
s9e9936a7d49c8087:e2e57ef966bda6edd	ENSG00000167967	E4F1	0	0	0	0	0	0	0	0	0	0	0	0	0	0	0	0	0	0	0	0	0	1.84941	0.859735	0	0	4.07609	0	0	0	0	0	0	0	0	0	0	0	0	0	0	0	0	0	0	0	0	0	0	0	0	0	1.19958	0	0	0	0	0	3.06025	1.44092	0	0	0	0	0	0	0	0	0	0	0	0	0	1.53314	0	0	0	0	0	0	0	0	0	0	0	0	0	0	0	0	0	0	0	0	0	0	0	5.02111	0	0	0	1.8655	0.541181	0	0	0	0	0	0	0	0	0	0	0	0	0	0	0	0	0	0	0	0	0	0
s48e6ed85d0221510:ec39015ed765b4c62	ENSG00000167967	E4F1	0	0	0	0	0.961662	0	0	0	0	0	0	0	0	0	0	0	0	0	0	2.75797	1.40009	0	0	0	1.76383	0	1.14406	0	0.778151	0	0	0	1.09518	0	0	0	0	0	0	0	0	0	0	0	0	0	0	0	0	0	1.21637	0	0.732569	0	0	1.49201	0	0	0	0	0	0	0	0	0	0	0	0	0	1.06967	0	0	0	0	0	0	0	0	0.938871	0	0	0	0	0	0	0	0	0	0	0	0	0	0	0	0	0	0	0	0	0	0.932748	0.541181	0	0	0	0	0	0	0	0	0	0	0.652205	0	0	0	0	0	0	0	0	0	0	0.661918
s6848c33a3558a686:e36b94afd89ff760d	ENSG00000167967	E4F1	0	1.19366	0	0	0	0	0	0	0	0	0.713223	0	1.06364	0	0	0	0	0	0	0	1.40009	0	0	0	0	1.3587	0	0	0	0	0	0	1.09518	0	0	0	0	0	0	0	0	0	0	0	0	0	0	0	0	0	0	0	0	0	0	0	2.10474	0	0	0	0	0	0	0	0	0	0	1.07963	1.23568	0	0	0	0	2.76036	0	0	0	0.895565	0	0	0	2.04889	0	0	0	0	0	0	0	0	0	0	0	0	0	0	0	1.02768	0	0	0	0.541181	0	0.652588	0	0	0	0	0	0	0	0	1.30441	0	0	0	0	0	0	0	0	0	0	0
saa21de6efbc5eea9:e36218238d4c6e054	ENSG00000167967	E4F1	0	0	0	0	0.961662	0	0	0	0	0	0	0	0	0	0	0	0	0	0	0	0	0.924705	0.859735	0	0	1.3587	0	0	0	0	0	0	0	0.964113	0	0	0	0	0	0	0	0	0	0	0	0	0	1.3914	1.16811	0	0	0	0	0	0	0	0	0	0	0	0	0	0	1.36031	0	2.50306	0	0	0	0	0	0	0	0	0	0	0	0	0	0	0	0	0	0	0	0	0	0	0	0	0	0	0	0	0	0	0	0	0	0	0.466374	0	0	0.652588	0	0	0	0	0	0	0	0	0	0	0	0	0	0	0	2.62195	0	0	0	0
se51ce0542543cea4:e1dba6ff5d683fdac	ENSG00000167967	E4F1	0	0	0	0	0	0	0	0	0	0	0	0	2.12729	0	2.26592	0	0	0	0	0	0	0.924705	0	0	0	0	0	0	0	0	0	0	0	0.964113	0	0	0	0	0	0	0	0	0	1.09272	0	0	0	0	0	0	0	0	0	0	0	0	0	0	0	0	0	0	0	0	0	0	0	0	0	0	0	0	0	0	0	0	0	0	0	0	0	0	1.71971	0	0	0	0	0	2.25542	2.41973	0	0	0	0	0	0	0	1.02768	0	0	1.39912	0	0	0	0	0	0	0	0	0	0	0	0	0.705216	0	0	0	0	0	0	0	0	0.545411	0
s6848c33a3558a686:e6341f540ee5d2442	ENSG00000167967	E4F1	0	0	0	0	0	0	0	0	0	0	0	0	0	0.683533	0	0	0	0	0	0	1.40009	0	0	0	0	0	0	0	0	0	0	0	3.28555	0	0	0	0	0	0	0	0	0	0	0	0	0	0	0	1.16811	0	0	0	0	0	0	0	0	0	0	0	0	0	0	0	0	0	0	0	1.23568	0	0	0	0	1.38018	0	0	0	0	0	0	0	0	0	0	0	0	0	0	0	0	0	0	0	0	0	0	0	0	0	0	0	0	0	0	0	0	0	0	0	0	0	0	0	0	0	0	0	0	0.89723	0	0	0	0.545411	0
s528cd8d3c5482b51:e3096e8c6df6fbef2	ENSG00000167967	E4F1	0	0	0	0	0	0	0	0	0	0	0	0	0	0	0	0	0	0	0	0	1.40009	3.69882	3.43894	0	0	0	0	0	0	0	0	0	0	0	0	0	0	0	0	0	0	0	0	0	0	0	0	0	0	0	0	0	0	0	0	0	0	6.12049	2.88184	0	0	0	0	0	0	0	0	0	0	0	0	0	0	0	0	0	0	0	0	0	0	0	0	0	0	0	0	0	0	0	0	2.40931	0	0	0	0	0	0	0	0	0	0	0	0	0	0	0	0	0	0	0	0	0	0	1.14051	0	0	0	0.89723	0	0	0	0	0
s528cd8d3c5482b51:e3cb805c86942fde3	ENSG00000167967	E4F1	0	0	0	0	0	0	0	0	0	0	0	0	0	0	0	0	0	0	0	0	0	0	2.57921	0	0	0	0	0	0	0	0	0	1.09518	0.964113	0	0	0	0	0	0	0	0	0	0	0	0	0	0	0	0	0	0	0	0	0	0	0	3.06025	0	0	0	0	0	0	0	0	0	0	0	1.06967	0	0	0	0	0	0	0	0.895565	0	0	0	0	0	0	0	0	0	0	0	0	0	2.40931	0	0	0	0	0	0	0	0	0	0	0	0	0	0	0.804229	0	0	0	0	0	0.652205	0.705216	0	0	0	0	0	1.31098	0	0	0	0
ENST00000396842	ENSG00000144597	EAF1	3.21533	1.19366	0	2.33669	0.961662	18.217	13.6621	2.15418	8.44749	3.59642	12.838	19.9558	1.06364	10.253	3.39888	9.72318	0	16.527	1.43755	11.0319	18.2011	20.3435	25.7921	6.93184	1.76383	9.51088	19.449	2.8533	21.7882	0	8.26069	23.5388	7.66628	2.89234	0	12.8692	9.28713	10.0566	0	12.2441	8.24458	6.30275	0	6.5563	3.94241	12.9464	0	9.73977	15.1854	5.78731	13.3801	1.19958	2.93027	0	0	4.47602	2.10474	0	1.44092	2.77294	4.5717	3.17295	2.50149	10.8825	15.7003	8.7607	5.40459	7.5574	8.64974	10.6967	6.69941	6.24767	1.53314	15.182	3.73039	8.246	18.3614	20.598	3.75548	2.5945	1.49994	6.14667	1.71971	1.60467	0.978476	1.03295	0	0.584156	2.25542	2.41973	0	0	0	0	0	0	0	0	10.166	2.98083	13.9912	17.859	0	2.61035	0	0	1.60846	0.701321	2.12478	1.97309	2.9476	19.1445	30.0014	2.11565	3.42154	4.79675	0	2.62669	0.89723	0	7.71729	5.89886	5.99952	5.95726
ENST00000449565	ENSG00000144597	EAF1	0	0	0	0	0	0	3.41553	0	0	0	0.713223	0	0	0.683533	0	0	2.82238	0	0	0	5.60035	13.8706	8.59735	1.73296	0	1.3587	2.28812	0	5.44706	0	1.65214	2.47777	5.47592	0	0	3.67691	1.16089	3.01699	2.71429	1.74916	0	1.05046	0	1.09272	1.31414	7.76783	0	1.3914	1.16811	0	1.21637	0	0	1.57437	0	1.49201	0	0	2.88184	0	0	0	0	2.72062	7.85013	2.50306	1.08092	0	1.23568	0	0	1.04128	1.53314	1.38018	0	0	1.83614	0.895565	0.938871	2.5945	0	0	0	1.60467	0.978476	7.23062	0	0	0	0	2.19533	0	0	0	0	0	0	0	9.1494	1.49042	2.33187	3.78827	0	0.652588	0	0	0	0	0	1.97309	1.4738	2.39306	2.60882	3.52608	1.14051	0	0	2.62669	0	0	0.771729	0.983143	0	0.661918
sac2028b6b873dadf:eeb35c85a68fc5760	ENSG00000144597	EAF1	0	0	0	0	0	2.02411	0	0	0	0	0	0	0	0	0	0	0	0	0	0	1.40009	0	1.71947	0	0	0	1.14406	0	0.778151	0	0	2.47777	0	0	0	0	0	0	0	0	0	0	0	0	0	0	0	0	0	0	0	0	0	0	0	1.49201	0	0	0	0	0	0	0	0	0	0	0	0	1.23568	0	0	0	0	0	0	0	0	0	0	0	0	0	0	0	0	0	0	0	0	0	0	0	0	0	0	0	0	0	0	0	0	1.08236	0	0	0	0	0	0	0	0	0	0	0	0	0	2.39837	0	2.62669	0	0	0	0	0	0
ENST00000273668	ENSG00000145088	EAF2	1.60767	2.38732	4.34959	0	0	0	0	0	7.39155	5.99403	11.4116	9.21036	1.06364	6.83533	11.3296	10.2951	0	84.1373	0	5.51593	4.20026	6.47293	5.15841	1.73296	3.52767	12.2283	1.14406	5.70661	0.778151	0	0	0	13.1422	6.74879	0	1.83845	1.16089	2.01133	5.42857	0.874578	4.12229	2.10092	0	4.37086	2.62828	2.58928	7.08481	8.34837	2.33621	2.89366	2.43274	0	1.46514	1.57437	16.2456	2.98401	0	0	8.64552	141.42	141.723	225.28	177.606	6.80156	3.92506	5.00611	4.32367	2.15926	7.41406	10.6967	14.7387	20.8256	300.496	241.532	6.71469	5.24745	5.50841	1.79113	2.81661	0	19.4993	2.04889	10.3183	8.02334	9.78476	3.09884	8.1641	0	11.2771	2.41973	0	9.63725	2.31409	0	0	0	0	4.1107	4.0664	1.49042	3.73099	0	11.8896	3.26294	9.0059	2.21313	176.126	287.542	2.12478	1.97309	2.9476	0.598264	1.95662	0	0	0	11.0241	0	0	5.24391	0	1.96629	11.999	8.60493
ENST00000490434	ENSG00000145088	EAF2	0	0	0	0	0	2.02411	0	0	1.05594	0	0	6.90777	0	0	0	1.1439	0	1.50245	0	0	0	0	0	0	0	0	1.14406	5.70661	0	0	1.65214	0	3.28555	0	0	0	1.16089	2.01133	0	2.62374	1.64892	5.25229	17.7339	5.46358	0	2.58928	0	1.3914	0	4.34049	1.21637	0	1.46514	0	0	0	0	3.06025	0	0	9.1434	0	0	2.72062	0	0	0	0	1.23568	3.20902	1.33988	4.16511	10.732	23.4631	0	0	0.918069	1.79113	0.938871	2.5945	0	0	0	0	2.93543	1.03295	0	0	4.51084	4.83946	0	0	0	0	0	0	0	0	2.0332	2.98083	0	0	1.98159	0.652588	0	0	4.82537	5.61057	0	0	1.4738	0	0	0	1.14051	0	0	0	0	0	0	0	1.63623	1.98575
s32a0d5764ebc7f20:e156c846538462a33	ENSG00000145088	EAF2	0	0	0	0	0	2.02411	0	1.07709	0	0	0	0	2.12729	0	0	0	0	0	0	0	0	0	0	3.46592	0	0	0	0	0	0	0	0	0	0	0	0	0	0	0	0.874578	2.47337	3.15137	5.91128	1.09272	0	0	0	0	0	0	0	3.59874	2.93027	0	0	0	0	0	0	0	0	0	0	0	0	0	0	0	0	0	0	0	4.59942	2.76036	0	0	0	0	1.87774	0	0	0	0	0	0	0	0	0	0	0	0	0	0	0	0	0	0	0	0	0	0	0	0	0	0	0	0	0	0	0	0	0	0	0.705216	0	0	0	0	0	0	0	0	0	0
sa0b460b2caa04370:ec3c6e70419aadb2f	ENSG00000145088	EAF2	0	0	0	2.33669	0	0	0	2.15418	0	0	0	0	0	0	0	0	0	3.0049	1.43755	0	0	0	0	1.73296	1.76383	0	0	0	0	2.36361	0	0	0	0	0	1.83845	0	0	8.14286	0.874578	3.29783	2.10092	0	3.27815	2.62828	0	0	0	0	0	0	1.19958	4.39541	1.57437	0	1.49201	2.10474	0	0	2.77294	2.28585	3.17295	0	0	0	0	0	0	1.23568	0	0	0	21.464	6.90091	0	0	0	0	1.87774	0	0	0	0	0	0	0	0	0.584156	0	0	0	0	0	3.15792	0	0	0	0	0	1.49042	0	0	0	0	0	0	1.60846	4.90925	1.06239	0	0	0	0	0.705216	0	0	0	0	0	1.31098	0	0	0	0
ENST00000250454	ENSG00000129518	EAPP	41.7993	9.54927	10.874	5.84174	5.76997	56.6751	37.5709	15.0793	25.3425	53.9463	52.7785	70.6128	23.4001	28.7084	31.7229	35.461	11.2895	21.0343	8.6253	11.0319	19.6012	12.0212	21.4934	13.8637	3.52767	9.51088	49.1946	39.9462	54.4706	14.1817	24.7821	49.5554	18.6181	25.0669	9.49433	25.7384	24.3787	24.1359	67.8572	54.2239	58.5365	68.2797	76.8467	54.6358	53.8797	25.8928	28.3392	30.6107	49.0604	34.7239	47.4384	3.59874	60.0706	51.9543	16.2456	22.3801	4.20947	6.12049	18.732	5.54588	20.5727	12.6918	22.5135	35.3681	39.2506	18.7729	36.7512	25.9111	53.1341	38.5082	37.5167	35.4035	42.9279	44.1658	47.0029	41.23	56.0022	51.9428	61.9655	67.4571	116.996	24.5867	17.1971	28.884	40.1175	56.812	26.5333	3.50493	20.2988	24.1973	4.39066	67.4608	23.1409	9.47376	29.1649	34.3544	25.1056	14.3875	30.498	46.2029	23.7851	27.059	13.8712	13.7044	18.0118	6.6394	16.8888	35.7674	14.8734	13.8116	25.0546	22.734	15.0007	5.64173	4.56206	16.7886	60.6325	0	25.1224	41.9513	54.7927	47.1909	15.8169	8.60493
s04610d118c37852a:e1746c5489bf55f2a	ENSG00000129518	EAPP	1.60767	1.19366	0	0	0	4.04822	0	0	0	2.39761	2.13967	3.07012	1.06364	0.683533	3.39888	1.71585	0	1.50245	0	0	1.40009	0	0.859735	0	0	0	2.28812	2.8533	2.33445	4.72723	6.60856	1.23889	1.09518	1.92823	0	0	2.32178	2.01133	8.14286	6.99663	13.1913	10.5046	11.8226	10.9272	13.1414	5.17856	0	0	2.33621	0	1.21637	0	4.39541	0	0	0	0	0	1.44092	0	0	3.17295	0	0	3.92506	3.75459	1.08092	0	3.70703	0	1.33988	3.12384	0	0	0.746077	1.49927	2.75421	0	6.5721	2.5945	0	0	0	4.814	3.91391	3.09884	4.08205	0	0	0	0	7.22794	0	0	2.65135	2.29029	0	0	5.083	0	0.466374	1.62354	0	0.652588	0	2.21313	0	0.701321	1.06239	0	1.4738	0.598264	0.652205	0	0	2.39837	5.51204	2.62669	2.69169	0	0.771729	0.983143	0.545411	0.661918
s30d500a5dad06330:eb952a647a6ee1670	ENSG00000129518	EAPP	0	0	0	0	0	0	0	1.07709	0	0	0	0.76753	0	2.0506	2.26592	1.71585	0	0	0	0	1.40009	0	0	0	0	0	0	0	7.00336	0	0	0	1.09518	0.964113	0	1.83845	0	0	5.42857	4.37289	1.64892	4.20183	0	0	3.94241	0	0	4.17419	1.16811	1.44683	3.64911	0	1.46514	0	0	0	0	0	0	0	0	0	0	0	0	1.25153	1.08092	1.07963	0	5.34836	0	1.04128	0	1.38018	2.23823	0.749636	1.83614	0.895565	0	7.78351	1.49994	0	0	0	3.91391	4.13178	0	0	2.25542	0	0	0	0	0	10.6054	9.16118	0	1.02768	3.0498	4.47125	1.8655	0.541181	0	0	0	0	0.804229	0	0	1.97309	4.42141	2.39306	2.60882	0.705216	0	0	5.51204	0	1.79446	1.31098	0	0	0	0
s77c861b323d485eb:e8f1f4524227eb6a9	ENSG00000129518	EAPP	0	0	0	0	0	0	0	0	0	0	0.713223	0	0	0	0	0	0	0	0	0	0	0	0	0	0	0	0	0	0.778151	0	0	1.23889	0	0	0	0	0	0	0	0	0	0	0	0	0	0	0	0	1.16811	0	0	0	0.732569	0	0	0	0	0	0	0	0	0	0	0	0	0	0	0	0	0	0	0	0	0	0	0.749636	0.918069	0.895565	0	0	0	0	0	0	0.978476	0	0	0	0	0	0	0	0	0	0	0	0	0	0	0	0	0	0	0	0	0	0	0	0	0	1.4738	0	0.652205	0	0	0	0	0	0.89723	1.31098	0	0	0.545411	0
s443c8769326ce179:e2b2ad2045968c997	ENSG00000129518	EAPP	0	0	0	0	0	0	0	0	0	0	0	2.30259	0	0	1.13296	0	0	0	0	0	0	0	0	0	0	0	1.14406	0	0	0	0	0	0	0	0	0	0	0	0	0.874578	0.824458	0	0	1.09272	0	0	7.08481	0	1.16811	0	0	0	0.732569	0	0	0	0	0	0	0	0	0	0	0	0	0	0	0	0	0	0	0	0	0	0	0	0	0	0.938871	0	1.49994	0	1.71971	0	0.978476	0	0	0	0	0	0	0	0	0	2.65135	0	0	0	0	0	0	0	0	0	0	0	0	0	0	0	0	0	0	0	0	0	0	0	0	0	0	0	0	0
ENST00000449606	ENSG00000103356	EARS2	6.43066	10.7429	23.9228	31.5454	28.8499	32.3858	27.3243	16.1564	32.734	25.1749	24.2496	16.1181	13.8274	107.998	62.3128	96.0879	14.1119	39.0637	24.4383	33.0956	50.4032	30.5153	33.5297	22.5285	15.8745	29.8913	16.0169	17.1198	63.0302	4.72723	26.4342	18.5833	31.7603	33.7439	26.1094	25.7384	15.0916	18.102	10.8571	9.62036	6.59566	8.40366	0	8.74173	6.57069	93.214	63.7633	77.9181	45.5561	62.2136	58.3858	20.3929	2.19771	0	10.8304	16.4121	10.5237	39.7832	20.1729	16.6376	34.2878	3.17295	20.012	8.16187	11.7752	15.0183	29.1848	41.0259	35.8346	27.8115	38.8566	51.0226	32.1959	35.8847	8.20685	8.246	18.3614	39.4049	11.2665	10.378	22.4991	36.88	10.3183	40.1167	71.4288	123.953	12.2461	5.84156	22.5542	26.617	2.19533	16.8652	9.25635	0	5.3027	2.29029	15.0633	8.2214	144.357	28.3179	137.58	154.237	7.92638	15.0095	6.00393	0	90.8779	28.7542	5.31194	39.4617	76.6377	108.884	133.05	9.16781	14.8267	14.3902	0	84.0541	8.9723	3.93293	58.6514	78.6514	51.814	60.2345
ENST00000674054	ENSG00000103356	EARS2	9.64599	3.58098	4.34959	7.01008	12.5016	0	3.41553	5.38546	2.11187	1.19881	3.56611	0.76753	19.1456	2.0506	1.13296	2.85976	4.23356	0	1.43755	0	4.20026	2.77411	2.57921	5.19888	12.3468	2.71739	2.28812	2.8533	2.33445	14.1817	1.65214	2.47777	1.09518	5.78468	2.37358	3.67691	0	3.01699	0	11.3695	9.8935	1.05046	0	8.74173	13.1414	0	7.08481	0	1.16811	4.34049	1.21637	5.99791	4.39541	0	0	2.98401	6.31421	12.241	2.88184	2.77294	2.28585	0	2.50149	2.72062	0	2.50306	0	0	2.47135	0	5.35953	3.12384	4.59942	5.52073	0	0	0	4.47783	4.69436	2.5945	0	0	1.71971	1.60467	2.93543	6.19767	2.04102	2.33662	4.51084	0	4.39066	0	0	0	0	0	0	3.08303	2.0332	0	1.39912	2.7059	0	0.652588	0	2.21313	7.23806	0	0	1.97309	0	1.19653	3.91323	6.34695	2.28103	0	0	2.62669	1.79446	2.62195	3.08692	5.89886	9.81739	15.2241
sd37dc64d213791b4:ed044c2777a87e5e0	ENSG00000103356	EARS2	0	0	0	0	0	0	0	0	0	1.19881	2.13967	4.60518	0	0	1.13296	0	0	0	0	0	0	0.924705	0	0	0	0	1.14406	0	0.778151	0	0	1.23889	0	0	0	0	0	2.01133	0	0	0	0	0	0	0	0	0	2.78279	1.16811	0	2.43274	0	0	0	0	0	0	3.06025	0	0	0	0	0	0	3.92506	0	1.08092	3.23889	1.23568	1.06967	1.33988	1.04128	0	0	0.746077	0	0	1.79113	0	2.5945	1.49994	0	0	0	0.978476	3.09884	0	0	0	0	0	0	0	0	0	0	0	0	1.0166	0	0.466374	1.62354	0	0	0	0	0.804229	0	0	0	0	0.598264	2.60882	0	0	0	0	0	0	0	2.31519	0	0	2.64767
sb892ffea218b33db:ed044c2777a87e5e0	ENSG00000103356	EARS2	0	0	0	0	0	2.02411	0	0	1.05594	1.19881	2.85289	4.60518	0	4.1012	1.13296	1.71585	0	1.50245	0	0	1.40009	0.924705	0	1.73296	0	2.71739	1.14406	0	3.1126	0	0	1.23889	0	0.964113	0	0	1.16089	1.00566	0	1.74916	0	0	0	0	2.62828	2.58928	0	0	1.16811	4.34049	4.86548	0	0	0	0	0	0	3.06025	0	0	0	0	2.50149	0	0	0	3.24275	0	1.23568	1.06967	0	0	0	1.38018	0.746077	0	1.83614	2.6867	0	0	0	0	0	1.60467	0	3.09884	0	0	0	0	0	0	0	0	2.65135	0	0	0	3.0498	0	3.26462	4.87063	0	0	0	2.21313	1.60846	0	0	0	0	4.18785	3.91323	0	0	2.39837	0	0	0.89723	0	3.08692	2.94943	3.81787	3.97151
s3011773e6be9ff7e:e261a6b1edbb12879	ENSG00000103356	EARS2	0	0	0	0	0	0	0	1.07709	1.05594	0	0	2.30259	0	0	1.13296	0	0	0	0	2.75797	0	0	0	0	0	0	0	0	0	0	0	0	0	0	0	0	0	1.00566	0	0.874578	0	0	0	0	1.31414	0	0	0	0	0	0	0	0.732569	0	0	0	0	0	0	0	0	0	0	0	0	0	0	0	0	0	0	1.04128	0	0	0	0	0	0.895565	0	0	0	0	0	0	0	1.03295	0	0	0	0	0	0	0	0	0	0	0	0	0	0	0	0	0	0	0	0	0.804229	0	0	0	0	0.598264	0	0	0	0	0	0	0	0	1.54346	0	0.545411	0
s4a06b08f87b1d155:ef352c0f8103003ce	ENSG00000103356	EARS2	0	0	0	0	0	0	0	0	0	1.19881	0	0	0	1.36707	1.13296	0.571951	0	0	0	0	1.40009	1.84941	0	0	0	0	0	0	0	0	0	0	0	0	0	0	0	0	0	0	0	0	0	0	0	0	0	0	0	0	2.43274	0	0.732569	0	0	1.49201	0	0	0	0	0	0	0	0	0	0	0	0	0	1.06967	1.33988	0	0	0	0	0	0.918069	0	0	0	0	0	0	0	0.978476	1.03295	0	0	0	0	0	0	0	0	0	0	0	0	1.0166	0	2.79825	0.541181	0	0	0	0	0	0	0	0	0	0.598264	0	0	0	0	0	0	0	0	0	0	0	1.32384
sa8f7e6da10146730:ebdcbf709b1e2dfce	ENSG00000103356	EARS2	0	0	0	0	0	0	0	0	1.05594	2.39761	0	0.76753	0	0	0	0	0	0	0	0	0	0	0	0	0	0	0	0	1.5563	0	0	1.23889	0	0.964113	0	0	0	0	0	0	0	0	0	0	0	0	0	0	0	0	0	0	0	1.57437	0	0	0	0	2.88184	0	0	0	0	0	0	0	0	0	1.23568	2.13934	0	1.04128	1.53314	0	0	0	0	0	0	2.5945	0	0	0	0	0	0	0	0	2.25542	0	0	0	0	0	0	0	0	0	0	1.49042	0.466374	1.08236	0	0	0	0	0	0	0	0	0	1.19653	0	0.705216	0	0	0	2.62669	0	0	0	0.983143	1.63623	1.98575
s3d98bb271c9009c5:ed4c51dfb80195d98	ENSG00000103356	EARS2	0	0	0	1.16835	0.961662	0	0	0	0	1.19881	0	0	0	2.0506	0	0	0	0	0	0	0	0	0	0	0	0	0	0	0.778151	0	0	0	0	0	0	0	0	0	0	0	0.824458	0	0	0	0	0	0	0	0	1.44683	0	0	0	0	0	0	0	0	0	0	0	0	0	0	0	0	0	0	0	0	0	0	0	1.38018	0	0	0	0	0.938871	0	0	0	0	1.60467	0	0	0	0	0	0	0	0	0	0	0	0	0	0	0	0	0.932748	1.08236	0	0	0	0	0	0	0	0	0	1.19653	0.652205	0.705216	0	0	0	0	0	0	0	0	0	0
sd63fe6d87dc520d3:e626f8e0238a0005c	ENSG00000103356	EARS2	0	0	0	0	0	0	0	0	0	0	0	0	1.06364	0.683533	0	0	0	0	0	0	0	0	0	0	0	0	0	0	0	0	0	0	0	0	0	0	1.16089	0	0	0	0	2.10092	0	0	0	0	0	1.3914	0	0	0	0	0	0	0	0	0	0	0	0	0	0	0	0	3.92506	0	0	0	0	0	0	0	0	0	0	0	0	0	0	0	0	0	0	0	0	0	0	0	0	0	2.19533	0	0	0	0	0	0	0	0	0	0	0	0	0	0	0	0	0	0	0	0	0	0	0	0	0	0	0	0	2.62195	0	0	0	3.30959
s5a4c8184227ea204:e31e669c836277e21	ENSG00000103356	EARS2	0	0	0	0	0	0	0	0	0	1.19881	0	0	0	0.683533	0	0	0	0	0	0	0	0	0	0	0	0	0	0	0.778151	0	0	0	0	0	0	0	0	0	0	0	0	0	0	0	0	0	0	0	0	0	1.21637	0	0	0	0	0	0	0	0	0	0	0	2.50149	0	0	0	0	0	0	0	0	0	0	0	0	0	0	0	0	0	0	0	0	0	0	0	0	0	0	0	0	0	0	0	0	0	0	0	0	0	0.932748	1.08236	0	0	0	0	0	0	0	0	0	0	0.652205	0	0	0	0	0	0	0	0	0	0	0
se6da3657097ea534:e883345e700d98c15	ENSG00000103356	EARS2	0	0	0	0	0	0	0	0	0	0	0	0	0	0	0	0.571951	0	0	0	0	0	0	0	0	0	0	0	0	0	0	0	0	0	0.964113	0	0	0	0	0	0	0	0	0	0	0	0	0	0	0	0	0	0	0	0	0	1.49201	0	0	0	0	0	0	2.50149	0	0	0	0	0	0	0	0	1.04128	0	0	0	0	0	0	0	0	0	0	0	0	0.978476	0	0	0	0	0	0	0	0	0	0	0	0	0	1.0166	0	0.466374	0.541181	0	0	0	0	0.804229	0	0	0	0	0	0	0	0	0	0	0	0	0	0	0	0	0
ENST00000395785	ENSG00000147654	EBAG9	35.3686	26.2605	15.2236	10.5151	13.4633	2.02411	3.41553	18.3106	0	2.39761	3.56611	2.30259	24.4638	11.6201	18.1274	16.5866	19.7566	16.527	20.1257	35.8536	9.80061	14.7953	13.7558	8.66481	17.6383	19.0218	26.3134	37.0929	8.55966	9.45445	13.2171	28.4944	7.66628	20.2464	9.49433	0	0	1.00566	5.42857	8.74578	5.77121	7.3532	17.7339	6.5563	9.19897	15.5357	42.5089	8.34837	10.513	10.1278	8.51459	13.1954	4.39541	40.9337	21.6608	13.4281	21.0474	6.12049	8.64552	2.77294	13.7151	3.17295	12.5075	23.1253	27.4754	27.5336	2.16183	1.07963	1.23568	2.13934	1.33988	0	0	5.52073	3.73039	2.99855	6.42648	1.79113	6.5721	7.78351	14.9994	14.3422	8.59857	19.256	0.978476	1.03295	26.5333	13.4356	18.0434	12.0987	32.93	43.3676	9.25635	9.47376	7.95406	13.7418	10.0422	11.3044	2.0332	2.98083	7.46199	5.95299	1.98159	20.2302	21.0138	2.21313	3.21692	13.3251	28.6845	3.94617	2.9476	4.78611	7.82646	16.9252	21.6698	7.19512	0	0	12.5612	17.0427	2.31519	0	3.81787	5.29534
ENST00000337573	ENSG00000147654	EBAG9	8.03833	4.77464	21.748	5.84174	5.76997	22.2652	17.0777	12.9251	6.33562	10.7893	21.3967	20.7233	9.57279	12.9871	18.1274	13.7268	16.9343	24.0392	5.7502	30.3376	35.0022	43.4611	44.7062	12.1307	8.81917	13.587	26.3134	22.8264	15.563	16.5453	3.30428	22.2999	47.0929	14.4617	7.12075	12.8692	3.48267	1.00566	13.5714	12.2441	5.77121	14.7064	23.6451	12.0199	9.19897	10.3571	14.1696	8.34837	9.34484	8.68097	9.73096	11.9958	12.4537	22.0412	27.0761	16.4121	6.31421	48.964	54.755	5.54588	36.5736	15.8648	12.5075	12.2428	27.4754	13.7668	35.6703	37.787	34.599	29.9508	13.3988	18.743	70.5245	30.364	8.20685	8.246	41.3131	42.9871	9.38871	31.1341	20.9992	4.09778	12.038	6.41867	36.2036	28.9225	20.4102	21.0296	31.5759	26.617	8.78133	24.0931	4.62817	6.31584	15.9081	20.6127	10.0422	11.3044	33.5478	28.3179	21.9196	23.812	5.94478	16.3147	15.0098	8.85253	39.4072	57.5083	18.0606	29.5963	22.107	16.1531	13.6963	12.6939	14.8267	19.187	22.0482	0	5.38338	7.86586	16.2063	6.882	33.27	20.5195
s201b96759af33c5c:e8778b8f1eecbe6bb	ENSG00000147654	EBAG9	0	0	0	0	0	0	3.41553	0	0	1.19881	0.713223	1.53506	0	0	0	0.571951	0	0	0	0	0	0	2.57921	0	0	0	0	0	0.778151	0	0	0	2.19037	0	0	0	0	0	0	0	0	0	0	0	0	0	0	0	0	0	0	0	0	0	0	1.49201	0	0	0	0	0	6.3459	0	0	0	0	1.08092	0	0	3.20902	1.33988	0	0	1.38018	0.746077	0.749636	0.918069	0	0	0	0	0	0	0	0	4.13178	0	0	4.51084	2.41973	0	0	0	0	0	0	0	0	4.0664	2.98083	0.466374	0.541181	0	0	0	0	1.60846	1.40264	0	0	0	2.39306	1.30441	0.705216	0	0	0	0	0.89723	0	0	0	3.27246	3.97151
s201b96759af33c5c:e1a006f43b1bffd57	ENSG00000147654	EBAG9	0	0	0	0	0	0	0	0	0	0	0	0	0	0	0	0	0	0	0	0	0	1.84941	0.859735	0	0	0	0	0	0	0	0	0	0	0	0	0	0	0	0	0	0	0	0	0	0	0	0	0	0	0	0	0	0	0	0	0	0	3.06025	0	2.77294	0	0	0	0	0	0	0	0	0	0	1.33988	0	0	0	0.746077	0	0.918069	0	0	0	0	0	0	0	0	0	0	0	0	0	2.19533	0	0	0	0	0	0	0	0	0	0.466374	0.541181	0	0	0	0	0.804229	0	0	0	1.4738	0	0	0	1.14051	0	0	0	0	1.31098	0	0	0	0
s6ef36261571a4ca2:e94c3e13f584afca4	ENSG00000147654	EBAG9	0	0	2.1748	0	0	0	0	0	0	0	0	0	0	0	0	0	0	1.50245	0	0	0	0	0	0	0	0	0	0	0	0	0	1.23889	0	0	0	0	0	0	0	0	0	0	0	0	1.31414	0	0	0	0	0	0	0	0	0	0	0	0	0	0	0	0	0	0	1.36031	0	1.25153	1.08092	0	0	0	0	0	0	0	0	0.749636	0.918069	0	0.938871	0	0	0	0	0	0	0	0	0	0	2.41973	0	0	2.31409	0	0	0	0	0	0	0	0	0	0	0	0	0	0	0	1.06239	0	0	0	0	0.705216	0	0	0	0	0	2.62195	0	0	0	0
s201b96759af33c5c:eec96650b4c2029b0	ENSG00000147654	EBAG9	0	0	0	0	0.961662	0	0	0	0	0	0	0	0	0	0	0	0	0	0	0	0	0.924705	0	0	0	0	1.14406	0	0	0	0	0	0	0	0	0	0	0	0	0.874578	0.824458	0	0	0	0	0	0	0	0	0	0	1.19958	0	0	0	0	0	0	0	0	2.28585	0	0	1.36031	0	0	1.08092	0	0	0	0	0	0	0	0	0	0.918069	0	0.938871	0	0	0	0	0	0	0	2.04102	1.16831	0	0	0	0	0	0	0	0	0	0	1.0166	0	0	0	0	0.652588	0	0	0	0	0	0	0	0	0	0	0	0	0	0	0	0	0	0	0	0
ENST00000699338	ENSG00000147654	EBAG9	0	0	0	0	0	0	0	0	0	0	0.713223	0	0	0	1.13296	0	0	0	0	0	0	0	0	0	0	0	0	0	0	0	0	1.23889	0	0	0	0	0	0	0	0	0	0	0	0	0	0	0	0	0	0	1.21637	0	0	0	0	1.49201	0	0	0	0	0	0	0	0	0	0	0	0	0	0	0	0	0	0	0	0	0	0	0	0	1.49994	0	0	0	0	0	0	0	2.25542	2.41973	0	0	0	0	0	0	0	0	1.0166	0	0.466374	1.08236	0	0	0	0	0.804229	0	0	0	0	0.598264	0.652205	0	0	0	0	0	0	0	0	0	0	0.661918
ENST00000620557	ENSG00000147654	EBAG9	0	0	0	0	0	0	0	0	0	0	0	0.76753	0	0	0	0	1.41119	0	0	0	0	0	0	1.73296	0	0	0	0	0	0	0	0	0	0	0	0	0	0	0	1.74916	0	0	0	0	0	0	0	0	0	0	0	0	0.732569	0	0	0	0	0	0	0	0	0	0	0	0	0	0	0	0	0	0	0	0	0	0	0	0	0	2.81661	0	0	0	0	0	0	0	0	1.75247	0	0	0	0	6.94226	0	0	0	0	0	1.0166	0	0	0.541181	0	2.61035	0	0	0	0	0	0	0	0	0	2.11565	0	0	0	0	0	0	0	0	0	0
s9b0df7c41e7ac27a:e198e78be642e7c28	ENSG00000147654	EBAG9	0	0	0	0	0	0	0	1.07709	0	0	0	0	0	0	0	0	0	0	0	0	0	0	0	0	0	0	2.28812	0	0	0	0	0	0	0	0	0	0	0	0	0	0	0	0	0	0	0	0	0	0	0	0	0	0	0	0	0	0	0	1.44092	0	0	3.17295	0	1.36031	0	0	0	0	0	0	0	0	0	1.38018	0	0	0	0	0	0	0	0	0	1.60467	0	0	0	0	0	0	0	0	0	0	0	0	0	0	0	0	0.466374	0	0	0	0	0	0	1.40264	0	0	0	0	0	0	0	0	0	0	0	0	0	0	0	0
ENST00000520164	ENSG00000221818	EBF2	1.60767	1.19366	4.34959	5.84174	3.84665	0	0	8.61673	0	0	0	0	2.12729	11.6201	3.39888	5.71951	1.41119	0	7.18775	0	0	0	0	5.19888	1.76383	1.3587	1.14406	0	0	0	0	0	0	0	2.37358	0	1.16089	0	0	0	0	0	0	0	0	0	0	0	0	0	0	2.39916	0	0	10.8304	2.98401	2.10474	0	0	0	0	0	0	0	3.92506	1.25153	0	0	0	0	0	0	0	0	0	0	0	0	0	0	0	0	0	0	0	4.13178	0	2.92078	0	0	2.19533	0	0	0	7.95406	6.87088	0	1.02768	0	0	0	0	0	0	0	0	0	0	21.2478	7.89235	7.36901	4.78611	3.26103	2.11565	5.70257	0	0	0	0	2.62195	1.54346	3.93257	0	0
ENST00000380648	ENSG00000088881	EBF4	9.64599	0	2.1748	0	0	0	0	1.07709	0	0	0	0	0	0	0	0	0	0	0	0	0	0	0	0	3.52767	0	0	2.8533	0.778151	0	0	0	0	3.85645	0	1.83845	0	1.00566	0	2.62374	3.29783	0	0	1.09272	1.31414	0	0	0	0	0	1.21637	0	1.46514	0	0	11.9361	2.10474	0	0	0	0	0	0	1.36031	3.92506	5.00611	0	0	0	0	0	0	0	0	0	0	0	0	1.87774	0	0	0	0	0	0	0	0	0	0	0	0	0	0	0	0	0	0	0	0	0	0	0	0	0	0	0	0	0	0	0	0	0	0	0	0	0	0	0	0	0	0	0	0	0
ENST00000609451	ENSG00000088881	EBF4	1.60767	0	0	0	0	0	0	0	0	0	0	0	0	0	0	0	0	0	0	0	0	0	0	0	0	0	0	0	0	0	0	0	0	0	0	0	0	0	0	1.74916	2.47337	0	0	2.18543	2.62828	0	0	0	0	0	1.21637	0	0.732569	0	0	0	0	0	0	0	0	0	0	0	0	0	0	0	0	0	0	0	0	0	0	0	0	0	0.938871	0	0	0	0	0	0	0	0	0	0	0	0	0	0	0	0	0	0	0	0	0	0	0	0	0	0	0	0	0	0	0	0	0	0	0	0	0	0	0	0	0	0	0	0	0
ENST00000449079	ENSG00000088881	EBF4	12.8613	0	0	0	0.961662	0	0	0	0	0	0	0	0	0	0	0	0	0	0	0	0	0	0	0	0	0	0	0	0	0	0	0	0	0.964113	0	0	0	0	0	0	0.824458	0	0	0	0	0	0	0	0	0	0	0	0	0	0	0	0	0	0	0	0	0	0	0	0	0	0	0	0	0	0	0	0	0	0	0	0	0	0	0	0	0	0	0	0	0	0	0	0	0	0	0	0	0	0	0	0	0	0	0	0	0	0	0	0	0	0	0	0	0	0	0	0	0	0	0	0	0	0	0	0	0	0	0
sff39339d8575c28a:ed624e190fed77c2a	ENSG00000088881	EBF4	1.60767	0	0	0	0	0	0	0	0	0	0	0	0	0	0	0	0	0	0	0	0	0	0	0	0	0	0	2.8533	0	0	0	0	0	0	0	0	1.16089	0	0	0	0	0	0	0	0	0	0	0	0	0	0	0	0	0	0	5.96803	2.10474	0	0	0	0	0	0	0	0	2.50306	0	0	0	0	0	0	0	0	0	0	0	0	0.938871	0	0	0	0	0	0	0	0	0	0	0	0	0	0	0	0	0	0	0	0	0	0	0	0	0	0	0	0	0	0	0	0	0	0	0	0	0	0	0	0	0	0	0	0	0
ENST00000221847	ENSG00000105246	EBI3	1.60767	0	0	0	0.961662	6.07233	0	0	1.05594	0	0	0	0	0.683533	0	0	0	184.802	0	0	0	0	0	0	1.76383	2.71739	0	5.70661	0	0	0	0	0	1.92823	0	3.67691	2.32178	1.00566	0	1.74916	2.47337	0	0	0	0	0	0	0	0	0	0	0	0.732569	0	0	2.98401	0	0	1.44092	119.236	139.437	53.9402	90.0538	0	0	0	0	0	0	1.06967	0	2.08256	0	0	0	0	2.75421	0.895565	0	0	0	0	0	0	0.978476	1.03295	0	0	0	0	0	0	0	0	0	0	0	0	0	0	0	0	5.94478	0	3.00197	0	160.846	84.8598	0	0	0	0	0.652205	0	0	0	0	0	0	0	3.08692	0.983143	0	0
s57b161e31247f84a:e0c17f9c42dec0db2	ENSG00000105246	EBI3	0	0	0	0	0	0	0	0	0	0	0	0	0	0	0	0	0	0	0	0	0	0	0	0	0	0	0	0	0	0	0	0	0	0	0	0	0	0	0	0	0	0	0	0	0	0	0	0	0	0	0	0	0	0	0	0	0	0	0	8.31882	0	3.17295	2.50149	0	0	0	0	0	0	0	0	0	0	0	0	0	0	0	0	0	0	0	0	0	0	0	0	0	0	0	0	0	0	0	0	0	0	0	0	0	0	0	0	0	0	0	4.02114	0.701321	0	0	0	0	0	0	0	0	0	0	0	0	0	0	0	0
s57b161e31247f84a:e70e8d327e2951bf8	ENSG00000105246	EBI3	0	0	0	0	0	0	0	0	0	0	0	0	0	0	0	0	0	4.50735	0	0	0	0	0	0	0	0	0	0	0	0	0	0	0	0	0	0	0	0	0	0	0	0	0	0	0	0	0	0	0	0	0	0	0	0	0	0	0	0	0	5.54588	9.1434	3.17295	0	0	0	0	0	0	0	0	0	0	0	0	0	0	0	0	0	0	0	0	0	0	0	0	0	0	0	0	0	0	0	0	0	0	0	0	0	0	0	0	0	0	0	0	5.6296	2.10396	0	0	0	0	0	0	0	0	0	0	0	0	0	0	0	0
ENST00000654889	ENSG00000281649	EBLN3P	0	0	0	0	0	0	0	0	0	0	0	0	0	0	0	0	0	0	0	0	0	0.924705	0	0	0	1.3587	1.14406	0	1.5563	0	0	0	0	0	0	0	0	1.00566	0	0	0	0	0	0	0	0	0	1.3914	0	0	0	0	0	0	0	0	0	0	0	0	0	0	0	0	0	0	0	0	0	0	0	0	0	4.14055	0	0	0	0	0	2.5945	0	0	0	0	0	0	0	0	0	0	0	0	0	0	0	0	0	0	0	0	0	0	0	0	0	0	0	2.10396	0	0	1.4738	0	0	0	1.14051	0	0	0	0	0	0	0	0	0
s2c32b65c4b71d850:e6c29f32caefa0dd3	ENSG00000281649	EBLN3P	0	0	0	0	0	0	0	0	0	0	0	0.76753	0	0	0	0	0	0	0	0	0	0	0	0	0	0	0	0	0	0	0	0	0	0.964113	0	0	0	0	0	0.874578	0	0	0	0	0	0	0	0	0	0	0	0	0	0	0	0	0	0	0	0	0	0	0	0	0	0	0	0	0	1.06967	0	0	0	0	0	0	1.83614	0	0	0	0	0	0	0	0.978476	0	0	0	0	2.41973	0	0	0	0	0	0	0	0	0	0	0.466374	0	0	0.652588	0	0	0.804229	0.701321	0	0	1.4738	0	0	0.705216	0	0	0	0	0	0	0.771729	0	0	0
sda15e0c93bae3728:e044be7f3db906c0f	ENSG00000281649	EBLN3P	3.21533	1.19366	0	0	0	2.02411	0	0	0	0	0	0	0	0.683533	0	1.1439	0	4.50735	0	0	2.80018	4.62352	0.859735	0	0	1.3587	0	8.55991	8.55966	4.72723	0	2.47777	2.19037	0.964113	0	0	1.16089	0	0	0	0	0	0	0	0	0	0	1.3914	0	0	0	0	0	7.87187	0	0	0	0	0	2.77294	2.28585	0	0	5.44124	0	3.75459	0	0	1.23568	2.13934	0	0	9.19884	5.52073	0	0	0	0	0	0	1.49994	0	0	1.60467	0.978476	2.06589	4.08205	1.75247	4.51084	4.83946	0	0	2.31409	0	0	0	0	5.13838	0	1.49042	5.13012	4.32945	0	9.13623	0	2.21313	7.23806	1.40264	3.18716	0	2.9476	1.79479	3.91323	1.41043	0	0	0	0	7.17784	0	0	0.983143	14.1807	9.26685
ENST00000236051	ENSG00000117395	EBNA1BP2	48.23	64.4576	32.622	36.2188	25.0032	147.76	136.621	30.1586	428.71	443.558	420.088	603.279	78.7096	185.921	171.077	217.914	15.5231	228.373	25.8759	44.1275	214.213	525.232	556.249	24.2615	93.4832	316.577	179.618	91.3057	139.289	66.1812	130.519	173.444	274.891	53.0262	23.7358	58.8306	51.0792	50.2832	266	204.651	217.657	158.619	224.629	175.927	247.058	240.803	184.205	229.58	92.2803	92.597	81.4968	38.3866	239.55	69.2725	81.2282	74.6004	27.3616	379.471	423.631	263.429	377.165	291.912	310.185	63.9346	66.7261	61.3249	493.979	307.694	177.937	226.77	680.66	452.956	268.3	154.58	391.69	374.069	463.625	479.128	155.853	160.859	184.493	370.849	512.475	340.19	147.75	99.1628	87.7641	58.4156	232.308	176.64	68.0553	122.875	99.5057	53.6847	106.054	80.1603	55.2323	87.3524	49.8134	76.0112	221.994	192.119	261.571	118.118	63.0413	13.2788	369.141	313.49	211.415	94.7082	132.642	84.3553	80.2212	50.7756	47.9016	57.561	184.653	2.62669	75.3673	211.067	98.7813	73.7357	109.082	53.6154
sb18012860689ca9d:ee77ccf3b502035b4	ENSG00000117395	EBNA1BP2	0	2.38732	2.1748	0	0	0	3.41553	0	3.16781	2.39761	0.713223	0.76753	1.06364	0	1.13296	0	0	0	0	0	1.40009	0	0	0	1.76383	1.3587	2.28812	0	0.778151	0	0	2.47777	1.09518	1.92823	0	0	1.16089	2.01133	5.42857	4.37289	3.29783	2.10092	0	3.27815	2.62828	2.58928	0	0	0	1.44683	0	0	1.46514	0	0	2.98401	0	0	1.44092	0	0	3.17295	0	0	0	0	1.08092	3.23889	1.23568	2.13934	4.01965	2.08256	1.53314	4.14055	1.49215	2.24891	0.918069	0	4.69436	0	1.49994	2.04889	0	1.60467	1.95695	5.16473	0	0.584156	2.25542	0	0	0	2.31409	0	2.65135	2.29029	0	0	1.0166	4.47125	3.26462	2.16472	0	0.652588	0	0	0.804229	0.701321	2.12478	1.97309	7.36901	0	1.95662	0	0	0	2.75602	0	0.89723	0	1.54346	0.983143	1.63623	0
s0a56f30a6e0d49d2:e79a2256e41397a36	ENSG00000117395	EBNA1BP2	3.21533	1.19366	0	0	0	2.02411	3.41553	0	2.11187	0	2.13967	1.53506	0	0.683533	0	0.571951	0	3.0049	0	0	2.80018	0	0	1.73296	1.76383	4.07609	1.14406	8.55991	3.1126	0	1.65214	1.23889	2.19037	0	0	0	0	0	5.42857	6.99663	6.59566	7.3532	5.91128	3.27815	1.31414	0	0	1.3914	0	0	0	0	5.12798	4.72312	0	0	2.10474	0	0	2.77294	0	0	0	1.36031	3.92506	0	2.16183	0	0	1.06967	4.01965	3.12384	1.53314	5.52073	0	2.24891	0.918069	0.895565	2.81661	0	0	0	3.43943	1.60467	0.978476	1.03295	0	1.16831	0	0	0	0	2.31409	0	2.65135	0	0	9.24908	1.0166	1.49042	0	2.16472	1.98159	2.61035	0	0	4.02114	4.20792	8.4991	5.91926	0	1.79479	1.30441	0.705216	0	0	0	0	1.79446	1.31098	0.771729	2.94943	1.09082	0.661918
sc0b04690e0f78553:e125eb42d4e4e2711	ENSG00000117395	EBNA1BP2	0	0	0	0	0	0	3.41553	0	3.16781	0	0	0	0	0.683533	0	0	0	1.50245	0	0	1.40009	0	0.859735	0	0	1.3587	0	0	0.778151	0	0	1.23889	0	0	0	1.83845	0	0	0	0	0	0	0	1.09272	0	0	0	0	1.16811	0	0	0	0	0	0	0	0	3.06025	0	0	0	0	0	0	0	0	0	0	0	0	5.35953	1.04128	1.53314	0	0	0	0	0	1.87774	0	0	0	0	0	0.978476	1.03295	0	0	0	0	0	0	0	0	2.65135	0	0	0	2.0332	2.98083	0.466374	1.08236	0	0	0	0	0.804229	0.701321	1.06239	1.97309	0	0	0.652205	0.705216	0	0	2.75602	0	0	0	0	0	0	0
seec81a972133085d:e95db4442b4051351	ENSG00000117395	EBNA1BP2	0	1.19366	0	0	0	0	0	1.07709	1.05594	3.59642	0.713223	0.76753	1.06364	0.683533	2.26592	2.28781	0	1.50245	0	0	2.80018	5.54823	8.59735	0	0	1.3587	0	0	0.778151	0	1.65214	2.47777	5.47592	0	2.37358	1.83845	0	0	0	0	0.824458	1.05046	0	0	1.31414	0	0	0	1.16811	0	0	0	0.732569	1.57437	0	0	0	6.12049	8.64552	5.54588	2.28585	3.17295	10.006	0	0	0	0	0	1.23568	0	4.01965	3.12384	1.53314	0	2.23823	2.24891	2.75421	0.895565	0	10.378	1.49994	6.14667	8.59857	4.814	1.95695	0	0	0	4.51084	0	0	0	2.31409	0	0	0	0	0	0	0	0.932748	1.62354	0	0.652588	0	0	2.41269	0.701321	2.12478	1.97309	0	1.19653	1.95662	0.705216	0	0	5.51204	0	1.79446	1.31098	0	0	1.09082	1.32384
ENST00000431635	ENSG00000117395	EBNA1BP2	0	1.19366	0	0	0	6.07233	3.41553	1.07709	1.05594	0	0	1.53506	0	0	1.13296	0	1.41119	12.0196	1.43755	2.75797	1.40009	11.0965	7.73762	0	0	2.71739	9.15249	0	0	0	0	3.71666	3.28555	0.964113	2.37358	0	0	0	2.71429	0	0	0	5.91128	12.0199	17.0838	2.58928	7.08481	5.56558	9.34484	4.34049	8.51459	4.79833	5.12798	0	0	0	2.10474	6.12049	5.76368	5.54588	2.28585	9.51885	10.006	0	0	1.25153	4.32367	3.23889	2.47135	1.06967	1.33988	1.04128	0	0	7.46077	1.49927	10.0988	8.06009	0	0	1.49994	0	0	0	4.89238	1.03295	2.04102	0	4.51084	0	0	4.81863	0	0	0	0	0	0	2.0332	0	0.466374	1.08236	0	0.652588	6.00393	0	12.0634	14.7277	1.06239	1.97309	1.4738	0	0.652205	0	0	9.5935	13.7801	0	0	1.31098	0	1.96629	2.72705	1.98575
s27a0ec698ab041fd:e95db4442b4051351	ENSG00000117395	EBNA1BP2	0	0	0	0	0	0	0	0	0	3.59642	2.13967	1.53506	0	0	0	0	0	0	0	0	0	0	0	0	0	0	0	0	0	0	0	1.23889	0	0	0	0	0	0	5.42857	0	0	1.05046	0	2.18543	0	5.17856	0	0	0	0	0	0	0.732569	0	0	0	0	6.12049	2.88184	0	2.28585	0	2.50149	0	0	1.25153	4.32367	4.31852	1.23568	1.06967	4.01965	3.12384	3.06628	1.38018	2.98431	0	2.75421	3.58226	0	0	1.49994	0	6.87886	4.814	0.978476	0	0	0	0	2.41973	0	2.40931	0	0	2.65135	0	0	0	0	0	0	0	1.98159	0	0	0	0	0	0	0	0	0	0	0	0	0	0	0	0	0	0	0	0	0
sfcedf2722a4d312b:e1a642525de0b1a7d	ENSG00000117395	EBNA1BP2	1.60767	0	0	0	0	0	0	0	1.05594	0	0	0	0	0.683533	1.13296	0	0	0	0	0	0	0.924705	0	0	0	0	0	0	0	0	0	0	1.09518	0	0	0	0	0	0	0	0	0	0	0	0	0	0	0	0	0	0	0	0	0	5.41521	0	0	0	0	0	4.5717	3.17295	0	0	0	0	0	0	0	0	0	1.04128	0	0	0.746077	0	0.918069	0.895565	0	0	0	2.04889	1.71971	0	0.978476	0	0	0	0	0	2.19533	0	0	0	0	0	0	1.02768	0	0	0.466374	0.541181	0	0	0	0	0	0.701321	0	0	0	0	0	0	1.14051	0	0	0	0	1.31098	0.771729	0	0.545411	0
sfcedf2722a4d312b:ebe66531f7e275e61	ENSG00000117395	EBNA1BP2	0	0	0	0	0	0	3.41553	0	1.05594	1.19881	0.713223	0.76753	0	0.683533	2.26592	1.71585	0	0	0	0	0	2.77411	1.71947	0	0	1.3587	0	0	0	0	0	1.23889	0	0	2.37358	1.83845	0	0	0	0	0.824458	0	0	0	1.31414	0	0	1.3914	1.16811	0	0	0	0	0	0	0	0	0	1.44092	5.54588	2.28585	0	7.50448	0	0	0	0	0	0	0	0	0	0	0	2.23823	0	0	0.895565	0	0	0	0	3.43943	1.60467	0	0	0	0	0	0	0	0	0	0	0	0	0	0	0	0	0.466374	1.08236	0	1.30518	3.00197	0	0	1.40264	0	0	0	0	0	0	1.14051	0	0	0	0	0	0.771729	0.983143	0	0
sfcedf2722a4d312b:eb7c2f63deed4e987	ENSG00000117395	EBNA1BP2	0	0	0	0	0	0	0	0	0	0	0	0	0	0.683533	0	0.571951	0	0	0	0	1.40009	0	0.859735	0	0	1.3587	0	0	0	0	0	0	0	0	0	0	0	0	0	0	0.824458	0	0	0	0	0	0	0	0	0	0	0	0	0	0	0	0	3.06025	0	0	0	3.17295	0	0	0	0	1.08092	1.07963	0	1.06967	1.33988	1.04128	0	0	0.746077	0	0	0	0	0	1.49994	0	0	1.60467	0	0	0	0	0	0	2.19533	0	0	0	0	0	0	0	0	0	0.466374	0	0	0.652588	0	0	0.804229	0	0	0	0	0	0	0	0	0	0	0	0	0	0	0	0	0
sfcedf2722a4d312b:ee0979331c9a00bb8	ENSG00000117395	EBNA1BP2	0	0	0	0	0	0	0	0	1.05594	4.79523	0	0.76753	1.06364	0	0	0	0	0	0	2.75797	2.80018	1.84941	0.859735	0	0	0	1.14406	0	0	0	0	0	0	0.964113	0	0	0	0	0	0	0	1.05046	5.91128	0	0	0	0	0	0	0	1.21637	0	0	0	0	0	0	0	0	0	2.28585	6.3459	0	0	0	0	1.08092	0	0	0	0	0	0	0	0.746077	1.49927	0	1.79113	0	0	1.49994	2.04889	0	0	0	0	0	0	0	0	0	0	0	0	0	0	0	0	1.0166	0	0	0	0	0	0	0	0.804229	3.5066	0	0	0	0	0	0	0	0	0	0	0	0	0	0	0	0
s4ab30849add2e437:e0a18a5260659f79e	ENSG00000117395	EBNA1BP2	0	0	0	0	0	2.02411	0	0	1.05594	0	0	0	0	0.683533	0	0	0	0	0	2.75797	0	1.84941	2.57921	0	0	1.3587	1.14406	0	0	0	0	0	0	0	0	0	0	0	0	0	0	0	0	0	0	0	0	2.78279	0	0	0	0	0	0	0	0	0	0	1.44092	0	0	0	2.50149	0	0	0	0	1.07963	0	0	1.33988	1.04128	0	0	0.746077	0	0	0.895565	0	0	0	4.09778	1.71971	0	0	0	0	0	0	0	0	0	0	0	0	0	0	0	0	0	0	0	0	0	0	0	0	0	0	0	0	0	0	0	0	2.39837	2.75602	0	0	0	0	0	0	0
sfcedf2722a4d312b:ef0c2064c5b6c66e6	ENSG00000117395	EBNA1BP2	0	0	0	0	0	0	0	0	0	0	0.713223	0	0	0	0	0	0	0	0	0	0	0	0	0	0	0	0	0	0	0	1.65214	0	0	0	0	1.83845	0	0	0	0	0	0	0	0	0	0	0	0	0	0	0	0	0.732569	0	0	0	0	0	0	0	0	3.17295	0	0	0	0	1.08092	0	1.23568	0	0	0	0	0	0.746077	0.749636	0	0	0	0	0	0	0	0	0	0	0	0	0	0	0	0	0	0	0	0	0	0	0	0	0.466374	0	1.98159	0	0	0	0	0	0	0	0	0	0	0	0	0	0	0	0	1.31098	0	0.983143	0	0.661918
sfdd95365d18c3f9b:e95db4442b4051351	ENSG00000117395	EBNA1BP2	3.21533	0	0	0	0	0	0	0	0	2.39761	1.42645	0	0	0.683533	1.13296	0.571951	0	0	0	0	0	0	0	0	0	1.3587	1.14406	0	0	0	0	0	0	0	0	0	1.16089	0	0	0	0	0	0	2.18543	1.31414	0	0	0	0	0	1.21637	0	0.732569	0	0	1.49201	0	3.06025	1.44092	0	0	0	0	1.36031	0	0	1.08092	0	1.23568	1.06967	1.33988	2.08256	1.53314	0	0	0	1.83614	1.79113	0	0	0	0	5.15914	3.20934	0.978476	0	0	0	0	0	0	0	0	0	0	0	0	0	0	0	0	0.541181	1.98159	0	0	0	1.60846	0	0	0	0	0	0	0	0	0	0	0	0	0	0	0	0.545411	0
s217f033a16239ef1:e95db4442b4051351	ENSG00000117395	EBNA1BP2	0	0	0	0	0	0	0	0	1.05594	1.19881	0.713223	0.76753	1.06364	1.36707	0	0.571951	0	0	0	0	0	0	0.859735	0	0	2.71739	0	0	0.778151	0	0	0	0	0	0	0	0	0	0	0	0	0	0	0	0	0	0	0	0	0	0	0	0	0	0	0	0	3.06025	0	0	0	0	5.00299	0	0	0	0	0	0	0	1.33988	0	0	0	0	0	1.83614	0	0	0	2.99989	0	0	0	0	0	0	0	0	0	0	0	0	0	0	0	0	0	0	0	0	0.541181	0	0	0	0	0.804229	0	0	0	0	0	0	0	0	0	0	0	0	0	0	0	0.545411	0
s4ab30849add2e437:ecf96015d589d1444	ENSG00000117395	EBNA1BP2	0	0	0	0	0	0	0	0	0	1.19881	0.713223	0.76753	1.06364	0	0	1.1439	0	0	0	0	0	0	0	0	0	0	0	0	0.778151	0	1.65214	1.23889	0	0	0	1.83845	0	0	0	0	0	0	0	0	0	0	0	0	0	0	0	0	0	0	0	0	2.10474	0	0	0	0	0	0	0	0	0	0	0	0	0	1.33988	1.04128	1.53314	1.38018	0	0	0.918069	0	0	0	0	0	0	0	0	0	0	0	0	0	0	0	0	0	0	0	0	1.02768	1.0166	0	0.466374	0	0	0	0	0	0	0.701321	0	0	0	1.19653	1.30441	0	0	0	0	2.62669	0	0	0	0	0	0
sba4a220ec5919b77:e95db4442b4051351	ENSG00000117395	EBNA1BP2	0	0	0	0	0	0	3.41553	0	0	0	0	0.76753	0	0.683533	0	0	0	0	0	0	1.40009	1.84941	0	0	0	0	0	0	0	0	0	0	1.09518	0	2.37358	0	0	0	0	0	0.824458	0	0	2.18543	0	0	7.08481	1.3914	0	0	0	0	0	0	0	0	0	0	0	2.77294	0	0	0	0	0	0	1.08092	0	1.23568	1.06967	1.33988	4.16511	0	0	0	0	0.918069	1.79113	0	0	0	0	0	0	0	1.03295	0	0	0	0	0	0	0	0	0	0	0	1.02768	0	0	0	1.62354	0	0	3.00197	0	0	0	0	0	0	0	0	0	0	0	0	0	0	0	0	0	0.545411	0
s27a0ec698ab041fd:ee0979331c9a00bb8	ENSG00000117395	EBNA1BP2	0	0	0	0	0	0	0	0	0	1.19881	0.713223	0	0	0	0	0	0	0	0	0	0	0.924705	0.859735	0	0	0	0	0	0	0	0	0	0	0	0	0	0	0	0	0	0	0	0	0	0	0	0	0	0	0	0	0	0	0	0	0	0	0	1.44092	2.77294	2.28585	0	0	0	0	0	1.08092	0	0	0	0	1.04128	0	1.38018	0	0	0	0	0	2.5945	0	0	0	0	0.978476	0	0	0	0	0	0	0	0	0	0	0	0	0	0	0	0	0	0	0	0	0	0	0	0	0	0	0	0	0	0	0	0	0	0	0	0	0	0	0
sbf3fe337bfa0403f:e95db4442b4051351	ENSG00000117395	EBNA1BP2	0	0	0	0	0	2.02411	0	0	0	0	0	0.76753	1.06364	0	0	0	0	0	0	0	0	0	0	0	0	0	0	0	0	0	0	0	0	0	0	0	0	0	0	0	0	0	0	0	0	0	0	0	0	0	0	0	0	0	0	0	0	0	0	0	0	0	0	0	0	0	2.16183	0	1.23568	0	0	0	0	0	0	0	0	2.6867	0	0	0	0	3.43943	0	0	0	0	0	0	0	0	0	0	0	0	0	0	0	0	0	0	0	1.98159	0	0	0	0	0.701321	0	0	0	0.598264	0	0	0	0	0	0	0	0	0	0	0	0
s4b8b8c7db71c0615:e95db4442b4051351	ENSG00000117395	EBNA1BP2	0	0	0	0	0	0	0	0	1.05594	0	0	0	0	0	0	0	0	0	0	0	0	0	1.71947	0	0	0	1.14406	0	0	0	0	0	0	0	0	0	0	0	2.71429	0	0	0	0	0	0	0	0	1.3914	0	0	0	0	0	0	0	0	0	0	1.44092	2.77294	0	0	0	0	0	0	1.08092	0	0	0	0	0	0	0	0	0	0	0	0.938871	0	0	0	0	0	0	0	0	0	0	0	0	0	0	0	0	0	0	0	0	0	0	0	0	0	0	0	1.60846	0	0	0	0	0	0	0	0	0	0	0	0	0	0	0	0	0
s19b2534383a2f738:ef778160e145fab0d	ENSG00000117395	EBNA1BP2	0	0	0	0	0	0	0	0	1.05594	0	0.713223	0	0	0	0	0	0	1.50245	0	0	1.40009	0.924705	0	0	0	0	0	0	0	0	0	0	2.19037	0	0	1.83845	1.16089	0	0	0	0	0	0	0	0	0	0	1.3914	0	1.44683	0	0	0	0	0	0	0	0	0	0	0	0	0	0	0	0	0	0	0	0	1.33988	0	0	0	0	0	0	0	0	0	0	0	0	0	0.978476	1.03295	0	0	0	0	0	0	0	0	0	0	0	0	0	0	0	1.08236	0	0	0	0	0	0	0	0	0	0.598264	0	0	0	0	0	0	0	0	0	0	0	0
sb00a84afc433497d:ec67af71c84a286dc	ENSG00000117395	EBNA1BP2	0	0	0	0	0	0	0	0	0	0	0	0	0	0	0	0	0	0	0	0	0	0	0	0	0	0	0	0	0	0	0	0	0	0	0	0	0	0	0	0	0	0	0	0	0	0	0	1.3914	1.16811	0	0	0	0	0	0	0	0	0	0	0	0	0	0	0	0	0	0	0	0	0	0	0	0	2.76036	0	0	0	0	0	0	0	0	0	0	0	1.03295	0	0	0	0	0	0	0	0	0	0	0	0	0	0	0.466374	0.541181	0	0	0	0	0.804229	0	0	0	0	0.598264	0.652205	2.11565	0	0	0	0	0	0	0.771729	0	0	0.661918
sf32c01cb3ddab146:e4e22010c848bffa4	ENSG00000117395	EBNA1BP2	0	0	0	0	0	0	0	0	1.05594	0	0	0.76753	0	0	0	0.571951	1.41119	0	0	0	0	0.924705	0	0	0	0	0	0	0	0	0	0	0	0	0	0	0	0	0	0.874578	0	1.05046	0	0	0	0	0	0	0	0	0	0	0	0	0	0	0	0	0	0	0	0	0	0	3.92506	0	0	0	0	0	0	0	0	0	0	0	0	0	0	0	0	0	0	0	0	0	0	0	0	0	0	0	0	0	0	0	0	0	0	0	0	0	0	0	0	0	0	0.701321	0	0	0	0	0.652205	0	0	0	0	0	0	0	0	0.983143	0.545411	0
sf5d6ccd4d4808e76:e5706d8383ec05a54	ENSG00000117395	EBNA1BP2	0	0	0	0	0	0	0	0	1.05594	0	0	1.53506	0	0.683533	0	0	0	0	0	0	0	0	0	0	0	0	0	0	0	0	0	0	1.09518	0	0	0	0	0	0	1.74916	0	0	0	0	0	0	0	0	0	0	0	1.19958	0	0	0	0	0	0	0	0	2.28585	0	0	0	0	0	0	1.07963	2.47135	0	2.67977	0	0	1.38018	0	0	0	0	0	0	0	2.04889	0	1.60467	0	0	0	0	0	0	2.19533	0	0	0	0	0	0	0	0	0	0	0	0	0	0	0	0	0	2.12478	0	1.4738	0	0	0	0	0	0	0	0.89723	0	0.771729	0.983143	0	0.661918
sfcedf2722a4d312b:eea7b4dd27e0af7be	ENSG00000117395	EBNA1BP2	0	0	0	0	0	0	0	0	1.05594	0	0	0	1.06364	0	0	1.1439	0	0	0	0	0	0.924705	0	0	0	0	0	0	0	0	0	0	0	0	0	0	0	0	0	0	0	0	0	0	1.31414	0	0	0	0	0	0	0	0	0	0	0	0	0	0	0	0	0	0	0	0	0	0	0	0	0	0	1.04128	0	0	0	0	0	0	0	0	0	0	0	1.60467	0	0	0	0	0	0	0	0	0	0	0	0	0	0	0	0	0	0.541181	0	0	0	0	0	0	1.06239	0	0	0	0.652205	0	0	0	0	0	0	0	0	0	0	0
s46d4e3c02fa5a307:ef9cbee9ee9146ec1	ENSG00000117395	EBNA1BP2	0	0	0	0	0	0	0	0	0	0	0	0	0	0	0	0	0	0	0	0	1.40009	0	0	0	0	0	0	0	0	0	0	0	0	0	0	0	0	0	0	0	1.64892	1.05046	0	1.09272	1.31414	0	0	0	0	0	0	0	0	0	0	0	0	0	0	0	0	0	0	0	0	0	0	1.07963	0	0	0	0	0	0	0	0	0	0	0	0	0	0	0	0	0	0	0	0	0	0	0	0	0	0	0	0	0	0	0	0	0	0	0	0	0	0	0	0	0	0	0	0	0	0	0	0	0	0	0.89723	0	0	0	0	1.32384
ENST00000495186	ENSG00000147155	EBP	41.7993	21.4859	34.7968	28.0403	27.8882	44.5304	37.5709	40.9295	225.97	227.773	364.457	91.3361	2.12729	50.5814	55.5151	62.3427	35.2797	84.1373	21.5632	74.4651	77.0048	154.426	185.703	13.8637	28.2213	77.4458	70.9318	19.9731	28.7916	0	13.2171	64.4221	111.709	100.268	21.3622	27.5768	10.448	30.1699	38	26.2374	37.1006	33.6146	23.6451	22.947	30.2252	93.214	106.272	94.6149	74.7588	78.1287	63.2513	34.7879	31.5004	173.181	0	13.4281	23.1521	275.422	355.907	152.512	155.438	142.783	150.09	55.7728	19.6253	50.0611	140.519	73.4148	145.81	183.984	195.623	135.366	162.513	109.034	138.024	141.681	71.6094	80.6009	30.0439	306.152	287.989	34.8311	41.2731	20.8607	136.008	75.405	202.061	40.3068	85.706	58.0736	65.86	168.652	108.762	31.5792	148.476	75.5797	30.1267	16.4428	50.83	64.0879	83.481	64.9417	297.239	80.9209	72.0472	81.8859	182.56	173.226	37.1836	106.547	179.804	47.2629	47.611	53.5964	35.356	57.561	129.533	23.6402	27.8141	26.2195	45.532	34.41	167.986	92.6685
s2bcffbb566fa6bd0:e319c1310967bd5ac	ENSG00000147155	EBP	1.60767	1.19366	0	2.33669	0.961662	2.02411	3.41553	2.15418	10.5594	13.1869	19.9702	7.6753	1.06364	2.73413	6.79777	4.57561	1.41119	4.50735	5.7502	2.75797	0	6.47293	7.73762	0	0	2.71739	3.43218	0	0.778151	0	0	3.71666	3.28555	5.78468	2.37358	0	3.48267	0	0	0.874578	0.824458	1.05046	5.91128	2.18543	0	5.17856	7.08481	8.34837	8.17674	4.34049	1.21637	1.19958	0.732569	14.1694	0	0	2.10474	9.18074	12.9683	5.54588	9.1434	3.17295	2.50149	1.36031	0	7.50917	7.56642	4.31852	3.70703	2.13934	10.7191	12.4953	12.2651	4.14055	10.4451	9.74527	9.18069	8.95565	0	12.9725	10.4996	2.04889	5.15914	0	9.78476	3.09884	10.2051	1.75247	2.25542	0	4.39066	4.81863	0	3.15792	2.65135	2.29029	0	2.05535	2.0332	2.98083	4.19737	3.24709	5.94478	1.95776	6.00393	0	7.23806	6.31189	0	5.91926	5.89521	2.99132	1.95662	3.52608	5.70257	2.39837	5.51204	2.62669	0.89723	2.62195	0	0	6.54493	3.30959
sf28e19d6ccf24a61:e319c1310967bd5ac	ENSG00000147155	EBP	0	0	2.1748	0	0	0	0	6.46255	2.11187	1.19881	0.713223	1.53506	0	1.36707	1.13296	1.1439	0	1.50245	0	2.75797	2.80018	0.924705	2.57921	3.46592	3.52767	0	0	2.8533	0	0	0	2.47777	2.19037	0	0	1.83845	0	0	0	2.62374	2.47337	3.15137	0	0	1.31414	0	0	2.78279	2.33621	1.44683	1.21637	0	2.19771	0	0	0	2.10474	6.12049	4.32276	0	0	3.17295	2.50149	0	0	0	2.16183	0	0	1.06967	2.67977	2.08256	0	0	2.23823	2.24891	4.59034	0.895565	0.938871	0	0	0	0	1.60467	0	0	6.12307	0.584156	0	7.25919	0	2.40931	4.62817	0	2.65135	0	0	0	0	0	0	1.08236	3.96319	0	0	0	1.60846	0.701321	0	1.97309	1.4738	0	0	0	0	0	2.75602	2.62669	0	0	0	0	0.545411	0
s79e37d465771c4ff:e319c1310967bd5ac	ENSG00000147155	EBP	3.21533	4.77464	6.52439	7.01008	1.92332	2.02411	3.41553	10.7709	5.27968	3.59642	18.5438	6.14024	1.06364	2.0506	4.53184	2.85976	8.46713	6.0098	2.8751	2.75797	2.80018	5.54823	9.45709	3.46592	3.52767	4.07609	1.14406	2.8533	0.778151	0	0	6.19443	8.76147	6.74879	0	1.83845	1.16089	0	2.71429	1.74916	0	3.15137	5.91128	1.09272	13.1414	2.58928	0	9.73977	2.33621	2.89366	1.21637	3.59874	8.79082	6.2975	0	0	4.20947	18.3615	17.291	5.54588	11.4293	0	7.50448	5.44124	0	7.50917	5.40459	3.23889	0	4.27869	16.0786	4.16511	4.59942	4.14055	1.49215	4.49782	17.4433	9.85122	3.75548	2.5945	4.49983	0	0	0	0.978476	0	4.08205	1.75247	6.76627	9.67893	2.19533	9.63725	4.62817	3.15792	5.3027	11.4515	0	0	0	2.98083	0.466374	2.7059	41.6135	1.30518	3.00197	4.42627	3.21692	7.71453	0	5.91926	7.36901	1.19653	1.95662	1.41043	0	2.39837	5.51204	0	0	0	0	0.983143	1.63623	1.32384
sadbebf00bfa26fc2:e5ecd2893ffb7011b	ENSG00000147155	EBP	0	0	2.1748	0	0	0	0	1.07709	3.16781	3.59642	2.13967	1.53506	0	0.683533	0	0	0	0	0	0	1.40009	2.77411	2.57921	0	0	2.71739	0	0	0	0	0	0	0	0	0	1.83845	0	0	0	0	0	0	0	0	0	0	0	0	2.33621	2.89366	2.43274	0	0	12.595	0	1.49201	0	3.06025	1.44092	0	2.28585	0	0	1.36031	0	0	2.16183	1.07963	2.47135	3.20902	2.67977	5.20639	1.53314	5.52073	2.23823	1.49927	0	2.6867	0.938871	7.78351	8.99966	0	0	0	1.95695	1.03295	2.04102	1.16831	0	0	0	7.22794	2.31409	0	0	6.87088	0	0	2.0332	1.49042	2.33187	2.7059	7.92638	5.87329	0	2.21313	2.41269	1.40264	0	1.97309	1.4738	0	1.95662	0	0	0	2.75602	0	0.89723	0	0	1.96629	0	0.661918
sd153cf83d0d66d1d:e319c1310967bd5ac	ENSG00000147155	EBP	0	0	0	0	0	0	0	0	0	0	0.713223	0	0	0.683533	0	0	0	0	0	0	0	0	0.859735	0	0	1.3587	0	0	0	0	0	0	0	0	0	0	0	0	0	0	0	0	0	0	0	0	0	1.3914	0	0	0	0	0	0	0	0	0	0	0	2.77294	0	0	0	0	0	0	0	0	0	0	0	1.04128	0	0	1.49215	0.749636	0	0	0	0	1.49994	0	0	1.60467	0	0	0	0	0	0	0	0	0	0	0	0	0	0	0	0	0	0.541181	1.98159	0.652588	0	0	1.60846	0	0	0	0	0	0	0	0	2.39837	0	0	0	0	0	0	0	0
se35584a4f94b9a9f:ee0b1214010e53257	ENSG00000147155	EBP	0	0	0	1.16835	0	0	0	0	2.11187	0	0.713223	0	0	1.36707	0	0	0	0	0	0	0	0	0	0	0	0	0	0	0.778151	0	0	0	1.09518	0	0	0	0	0	0	0	0	0	5.91128	2.18543	0	0	0	0	1.16811	0	0	0	0.732569	0	0	0	0	0	0	0	0	0	0	0	3.92506	3.75459	0	0	1.23568	0	1.33988	2.08256	3.06628	1.38018	1.49215	0.749636	0	0	0.938871	0	0	0	0	0	0	0	2.04102	0	0	0	0	0	0	0	0	0	0	2.05535	0	0	0.466374	0	0	0	0	0	0	0	0	0	0	1.19653	0	0	0	0	0	0	0	0	0	0	0.545411	1.32384
sc641d561670b9623:ec1c9fafb5e0225d6	ENSG00000147155	EBP	0	0	0	0	0	0	0	0	0	0	0	0	0	0	0	0	0	0	0	0	0	0	0	0	0	1.3587	1.14406	0	0	0	0	0	0	0.964113	0	0	0	0	0	0	0	0	0	0	0	0	0	0	0	0	0	0	0.732569	0	0	0	0	0	0	0	0	0	0	0	0	0	0	0	0	0	0	0	0	0	0	0	0	0	0	0	0	0	0	0	0	0	0	0	0	0	0	2.40931	0	0	0	0	0	1.02768	0	0	0	0.541181	0	0	0	0	0	0	0	0	0	1.19653	0.652205	0	0	0	0	7.88008	0	0	0	0	0	0.661918
s0f0e88ff1f06a964:e5ecd2893ffb7011b	ENSG00000147155	EBP	0	0	0	0	0	0	0	0	1.05594	0	2.13967	0.76753	0	0	0	0	0	0	0	0	0	0	0	0	0	0	0	0	0	0	0	0	0	0	0	0	0	0	0	0	0	0	0	0	0	2.58928	0	0	2.33621	0	0	0	0	1.57437	0	0	0	3.06025	0	0	0	0	0	0	0	0	0	0	0	0	0	0	0	0	0	0	0	0	0	2.5945	4.49983	0	0	0	0	1.03295	0	0	0	0	0	0	2.31409	0	0	0	0	0	0	0	0.466374	0	1.98159	0.652588	0	0	0.804229	1.40264	0	0	0	0.598264	0	0	0	0	0	0	0	0	0	0	0	0
s25835ba34a3f37b7:e52fdc2e05500b93e	ENSG00000147155	EBP	1.60767	0	0	0	0	0	0	0	3.16781	0	0	0	0	0	0	0.571951	0	1.50245	0	0	0	0	0	0	0	0	0	0	0	0	0	0	0	0.964113	0	0	0	0	0	0	0.824458	0	0	0	0	0	0	0	0	0	0	0	0	0	0	0	0	0	0	0	0	0	0	0	0	0	0	0	0	1.06967	0	0	1.53314	0	0	0	0	0	0	0	0	0	0	0	0	0	0	0	0	0	0	0	0	0	0	0	0	0	0	0	0.932748	1.08236	1.98159	0.652588	0	0	0	0	0	0	0	0	0	0	0	0	0	0	0	0	0	0	0.545411	0.661918
s0f2a32991cca7f7d:e9d933ac9972fdfc7	ENSG00000147155	EBP	0	0	0	0	0	0	0	0	0	0	2.13967	0	0	1.36707	0	0	0	0	0	0	0	0	0.859735	0	0	0	0	0	0	0	0	1.23889	0	0	0	0	0	0	0	0	0	0	0	0	0	0	0	0	0	1.44683	0	0	0	0	0	0	0	0	1.44092	0	2.28585	0	2.50149	0	0	0	0	1.07963	0	0	0	0	0	0	0	0	0	0	0	0	4.49983	0	0	0	0	0	0	0	2.25542	0	0	0	0	0	0	0	0	0	0	0	0	0	1.98159	0.652588	0	0	0	1.40264	0	0	1.4738	0	0	0	0	0	2.75602	0	0	0	0	0	1.09082	0
se683b95a0613df31:e319c1310967bd5ac	ENSG00000147155	EBP	0	0	0	0	0	0	0	0	0	0	0.713223	0	0	0	0	0	0	0	0	0	1.40009	1.84941	0.859735	0	0	0	0	0	0	0	0	0	0	0	0	0	0	0	0	0	0	0	0	0	0	0	0	0	0	0	0	0	0	0	0	0	0	0	0	0	0	3.17295	0	1.36031	0	0	0	0	0	0	0	0	0	1.38018	0	0	0	0	0	0	4.49983	0	1.71971	0	0.978476	0	0	0	0	0	0	0	0	0	0	0	0	0	0	0	0	0	0	1.30518	0	0	0	0.701321	0	0	1.4738	0	0.652205	0	0	0	0	0	0	0	0	0	0	0
sc191d833d37378ff:e319c1310967bd5ac	ENSG00000147155	EBP	0	0	0	0	0	0	0	0	0	0	0	0	0	0.683533	1.13296	0	0	0	0	0	0	0.924705	0	0	0	0	0	0	0	0	0	0	2.19037	0	0	0	0	0	0	0	0	2.10092	0	0	1.31414	0	0	0	0	0	0	0	0	0	0	0	0	3.06025	0	0	0	0	0	0	0	0	0	0	0	0	0	1.04128	0	0	0	0	0	0.895565	0	0	1.49994	0	0	0	0	0	0	0	0	0	0	0	0	0	2.65135	0	0	0	0	0	0.466374	0	0	0	0	0	0.804229	0	0	0	0	0	0	0.705216	0	0	0	0	0	0	0	0	0	0.661918
sadbebf00bfa26fc2:ea693b412213fef68	ENSG00000147155	EBP	0	0	0	0	0	0	0	0	1.05594	0	0	0	0	0	0	0	0	0	0	0	0	0	0.859735	0	0	0	0	0	0	0	0	1.23889	0	0.964113	0	0	0	0	0	0	0	0	0	0	0	0	0	0	1.16811	0	0	0	0	0	0	0	0	0	0	0	0	3.17295	0	0	0	0	0	0	0	2.13934	0	0	0	0	0	0	0	0	0	0	1.49994	2.04889	0	0	0	0	0	0	0	0	0	0	0	0	0	0	0	0	0	0	0	0	0	0	0	0	1.60846	0.701321	0	0	0	0	0.652205	0	0	0	0	0	0	0	0.771729	0	0	0
ENST00000242827	ENSG00000123179	EBPL	20.8996	2.38732	2.1748	2.33669	1.92332	24.2893	13.6621	5.38546	29.5662	26.3737	28.5289	26.8636	1.06364	31.4425	69.1106	54.3354	0	3.0049	2.8751	22.0637	21.0013	26.8164	25.7921	1.73296	1.76383	17.6631	11.4406	11.4132	35.7949	9.45445	24.7821	30.9721	18.6181	60.7391	4.74717	9.19227	4.64357	8.04531	21.7143	9.62036	6.59566	7.3532	5.91128	6.5563	3.94241	25.8928	70.8481	54.2644	30.3707	14.4683	30.4093	4.79833	10.9885	17.3181	5.41521	28.3481	4.20947	24.482	28.8184	5.54588	11.4293	0	5.00299	17.684	11.7752	26.2821	49.7222	31.3092	86.4974	101.619	37.5167	36.4447	12.2651	15.182	67.1469	71.2155	51.4119	68.063	5.63323	106.375	97.4963	36.88	87.7054	46.5354	0.978476	0	18.3692	0	115.027	137.925	0	4.81863	27.769	3.15792	21.2108	25.1932	20.0845	1.02768	0	0	0.932748	0.541181	79.2638	0	9.0059	4.42627	0.804229	0	2.12478	0	1.4738	1.79479	0.652205	0.705216	0	57.561	68.9005	0	0	0	0	0	3.27246	2.64767
sf0ccb04817fe72ec:e50ffabff55085b5a	ENSG00000123179	EBPL	3.21533	2.38732	4.34959	1.16835	0	6.07233	6.83107	1.07709	8.44749	8.39165	12.1248	10.7454	1.06364	2.73413	3.39888	2.85976	1.41119	4.50735	0	5.51593	9.80061	2.77411	3.43894	0	0	4.07609	11.4406	11.4132	9.33781	0	19.8257	3.71666	4.38073	32.7798	2.37358	5.51536	1.16089	7.03965	19	7.87121	9.8935	11.555	29.5564	24.0397	18.3979	5.17856	0	5.56558	5.84053	5.78731	12.1637	1.19958	10.256	4.72312	10.8304	13.4281	6.31421	9.18074	0	0	2.28585	0	0	6.80156	11.7752	5.00611	14.0519	16.1944	16.0638	27.8115	13.3988	23.9494	3.06628	1.38018	17.1598	14.2431	21.1156	19.7024	11.2665	12.9725	11.9995	10.2445	15.4774	8.02334	0	0	6.12307	0	22.5542	19.3579	0	4.81863	6.94226	0	15.9081	16.0321	5.02111	0	0	1.49042	0	0	15.8528	0	9.0059	0	0	0	0	0	0	1.19653	0	0	0	14.3902	41.3403	0	0	1.31098	0	0	3.27246	1.98575
ENST00000378270	ENSG00000123179	EBPL	1.60767	1.19366	0	0	0	8.09644	10.2466	0	2.11187	5.99403	9.98512	6.14024	0	1.36707	12.4626	9.72318	1.41119	1.50245	0	8.2739	5.60035	1.84941	3.43894	0	1.76383	2.71739	3.43218	5.70661	8.55966	0	4.95642	2.47777	9.85665	6.74879	2.37358	3.67691	1.16089	1.00566	0	0	6.59566	2.10092	0	10.9272	3.94241	2.58928	14.1696	9.73977	4.67242	5.78731	9.73096	0	2.19771	4.72312	0	4.47602	0	3.06025	4.32276	8.31882	4.5717	0	0	5.44124	11.7752	6.25764	21.6183	4.31852	8.64974	14.9754	12.0589	11.4541	3.06628	4.14055	28.3509	22.4891	3.67228	9.85122	0.938871	12.9725	10.4996	2.04889	8.59857	8.02334	0	0	4.08205	0	29.3205	4.83946	0	0	9.25635	0	13.2568	9.16118	5.02111	0	0	0	0	0	13.8712	0	0	0	0	0	0	0	0	0	0	0	0	2.39837	8.26806	0	0	0	0	0	0.545411	0.661918
ENST00000378272	ENSG00000123179	EBPL	1.60767	0	0	0	0	2.02411	0	0	0	3.59642	3.56611	3.07012	0	0.683533	2.26592	4.00366	0	1.50245	0	0	0	3.69882	1.71947	0	0	0	3.43218	5.70661	3.89075	0	3.30428	0	2.19037	4.82056	0	0	1.16089	1.00566	0	0	0.824458	1.05046	0	0	0	0	0	2.78279	2.33621	1.44683	0	0	0.732569	4.72312	0	0	0	0	0	0	2.28585	0	0	1.36031	0	1.25153	5.40459	3.23889	3.70703	4.27869	2.67977	2.08256	0	1.38018	4.47646	3.74818	2.75421	5.37339	0	0	4.49983	0	5.15914	3.20934	0	0	0	0	4.51084	7.25919	0	0	0	0	0	2.29029	5.02111	0	0	0	0	0	9.90797	0	3.00197	0	0	0	0	0	0	0.598264	0	0	0	0	5.51204	0	0	0	0	0	0	0
sb7553ac49bae0346:ecfb2db12a5a99f85	ENSG00000123179	EBPL	0	0	0	0	0	0	0	0	1.05594	0	0	0	0	0	0	0	0	0	0	0	0	0	0	0	0	1.3587	0	0	0.778151	2.36361	0	1.23889	0	0	0	0	0	0	0	0	0	0	0	1.09272	0	0	0	0	0	0	0	0	0	0	0	1.49201	0	0	0	0	0	0	0	1.36031	0	0	0	0	3.70703	0	0	0	0	0	1.49215	0.749636	0.918069	1.79113	0	2.5945	1.49994	2.04889	0	0	0	0	0	0	0	0	0	0	0	0	0	0	0	0	0	0	0	0	1.98159	0	0	0	0	0	0	0	0	0	0	0	0	0	0	0	0	0	0	0	0	0
s7b1142df83c20f07:e6bea4b803815ea5e	ENSG00000123179	EBPL	0	0	0	0	0	2.02411	0	0	1.05594	1.19881	0	0	0	0	0	1.1439	0	1.50245	0	0	1.40009	0	0	0	0	0	0	0	0	0	1.65214	1.23889	0	0	0	0	0	0	0	0	0	0	0	1.09272	0	0	0	0	0	0	0	0	0	0	0	1.49201	0	0	0	0	0	0	0	0	3.92506	0	0	2.15926	1.23568	2.13934	0	1.04128	0	0	1.49215	2.99855	0	0	0	2.5945	0	0	0	0	0	0	2.04102	0	0	0	0	0	0	0	0	0	0	0	0	0	0	0	1.98159	0	0	0	0	0	0	0	0	0	0	0	0	0	0	0	0	0	0	0	0	0
ENST00000372979	ENSG00000122882	ECD	25.7226	22.6795	23.9228	33.8821	17.3099	44.5304	34.1553	28.0044	61.2443	39.5606	51.352	38.3765	15.9546	123.036	116.695	126.401	21.1678	90.1471	17.2506	33.0956	67.2042	128.534	104.028	24.2615	14.1107	163.044	191.058	39.9462	33.4605	18.9089	36.3471	43.361	106.233	30.8516	14.2415	36.7691	37.1485	35.1982	35.2857	28.8611	14.0158	17.8578	29.5564	28.4106	21.0262	88.0355	148.781	123.834	91.1122	109.959	97.3096	16.7941	15.3839	39.3594	54.1521	53.7123	16.8379	143.832	108.069	80.4153	107.435	60.2861	105.063	46.2506	27.4754	36.2943	61.6123	74.4944	98.8542	105.898	91.112	96.8389	56.7262	77.2902	71.6234	74.9636	71.6094	85.0787	23.4718	18.1615	35.9986	57.3689	42.9929	59.3727	101.762	79.5368	12.2461	25.1187	60.8964	91.9498	63.6646	12.0466	6.94226	6.31584	37.1189	38.935	15.0633	52.4114	133.175	126.685	143.643	159.648	5.94478	45.0286	24.0157	6.6394	137.523	170.421	45.6827	108.52	104.64	125.636	133.05	51.4808	57.0257	74.3496	22.0482	28.8936	44.8615	38.0183	137.368	145.505	145.625	113.85
sc4ae06a38e781625:e14ef2b3dd0317664	ENSG00000122882	ECD	0	0	0	0	0	0	0	0	0	0	0	0.76753	0	1.36707	0	0.571951	0	0	0	0	0	0.924705	0	0	0	0	2.28812	0	0	0	0	1.23889	0	0	0	1.83845	0	1.00566	0	0	0	0	0	1.09272	0	0	0	0	0	0	0	0	0	1.57437	0	0	0	0	1.44092	2.77294	0	0	0	0	0	0	0	0	0	1.06967	0	0	0	0	0	0	0	0	0	0	0	0	0	1.60467	0	1.03295	0	0	0	0	0	0	0	0	0	0	0	0	2.0332	2.98083	0	0.541181	0	0	0	0	0	0	0	0	0	0.598264	0	0	0	0	0	0	0	0	0	0	1.09082	1.32384
sa773624aab386dd0:e5c1d136580dae28a	ENSG00000122882	ECD	1.60767	0	0	0	0	0	0	1.07709	0	3.59642	0	0	0	1.36707	2.26592	0.571951	0	0	0	0	1.40009	0.924705	0	0	0	1.3587	4.57625	2.8533	0	0	0	0	1.09518	0	0	0	0	1.00566	2.71429	0	0	1.05046	0	0	1.31414	0	0	0	1.16811	2.89366	1.21637	2.39916	0	0	0	0	0	0	0	0	0	0	0	0	3.92506	0	0	2.15926	1.23568	0	1.33988	1.04128	1.53314	1.38018	0.746077	0	1.83614	2.6867	0	0	0	0	0	0	0.978476	0	0	0.584156	4.51084	0	2.19533	0	0	0	0	2.29029	0	0	2.0332	1.49042	0	1.08236	0	0	0	0	1.60846	2.10396	0	0	0	1.79479	0	0	1.14051	0	0	0	2.69169	0	0.771729	3.93257	0	2.64767
s7781869bc5df34be:e8fd207d2c8d24f52	ENSG00000122882	ECD	0	0	0	0	0	0	0	0	0	0	0	0	0	0	0	0	0	1.50245	0	0	0	0.924705	0	0	0	0	0	0	0	0	0	0	0	0	0	0	0	0	0	0.874578	0	0	0	1.09272	0	0	0	0	1.16811	1.44683	0	0	0	0	0	0	0	0	0	0	0	0	0	0	0	0	0	0	0	0	0	0	0	0	0.746077	0.749636	0	0.895565	0.938871	0	0	0	0	0	0	2.06589	0	0	0	0	0	0	0	0	0	0	0	0	1.0166	0	0.932748	0.541181	0	0	0	0	1.60846	0.701321	0	1.97309	1.4738	0	0	0	0	0	0	0	0	0	0	0	0	0
sc4ae06a38e781625:ea26323ddab6ed8ed	ENSG00000122882	ECD	0	0	0	0	0	0	0	0	0	0	0	0	0	0	1.13296	0.571951	0	0	0	0	1.40009	0	0.859735	0	0	0	0	0	0	0	0	1.23889	0	0	0	0	0	0	0	0	0	0	0	0	0	0	0	0	0	0	0	1.19958	0	0	0	0	0	3.06025	0	0	0	3.17295	0	0	0	0	0	0	0	0	0	1.04128	0	0	0	0	0	0	0	0	0	0	0	0	0	0	0	0	2.25542	0	0	0	0	0	0	0	0	0	0	0	0	1.62354	0	0	0	0	0	0.701321	0	1.97309	0	0	0	0	0	0	0	0	0	0	0.771729	0	0	0
sc4ae06a38e781625:e20aff0b6ebc4c060	ENSG00000122882	ECD	0	0	0	0	0	0	0	0	0	1.19881	0	0	0	0	0	0	0	0	0	0	0	0	0	0	0	1.3587	1.14406	0	0	0	0	0	0	0	0	0	0	0	0	0	0	0	0	0	0	0	0	0	0	0	0	0	0	0	0	0	0	3.06025	1.44092	2.77294	0	3.17295	0	0	0	0	0	0	0	0	0	0	0	0	0	0	0	0	0	2.5945	0	0	0	0	0	1.03295	0	0	0	0	0	0	0	0	0	0	0	0	0	0	0	0	0	0	0	0	0.804229	0	0	1.97309	2.9476	0	0	0	0	0	0	0	0.89723	1.31098	0	0.983143	0	0
sc4ae06a38e781625:e66c343c607323c0e	ENSG00000122882	ECD	1.60767	0	0	0	0	2.02411	0	1.07709	0	1.19881	2.13967	0	0	3.41766	2.26592	2.85976	2.82238	1.50245	1.43755	0	0	5.54823	1.71947	1.73296	1.76383	4.07609	3.43218	0	3.1126	0	0	0	1.09518	0	2.37358	0	0	0	0	0	0	1.05046	0	0	0	0	7.08481	2.78279	0	2.89366	4.86548	0	2.19771	1.57437	5.41521	0	0	15.3012	4.32276	8.31882	4.5717	3.17295	10.006	0	0	1.25153	1.08092	3.23889	3.70703	4.27869	5.35953	1.04128	3.06628	4.14055	0.746077	0.749636	0.918069	3.58226	0	0	2.99989	0	0	3.20934	0	4.13178	0	0.584156	9.02169	0	0	0	4.62817	0	0	0	5.02111	2.05535	8.1328	2.98083	1.8655	3.24709	0	1.95776	0	0	4.82537	2.10396	2.12478	1.97309	0	4.18785	4.56544	2.11565	5.70257	4.79675	2.75602	0	2.69169	1.31098	5.4021	5.89886	1.63623	1.32384
s298a65f9dd0f7430:e7c9138d437d29225	ENSG00000122882	ECD	0	0	0	0	0	0	0	0	3.16781	2.39761	3.56611	0.76753	0	4.1012	5.6648	2.85976	0	0	0	0	0	6.47293	4.29868	0	0	0	2.28812	0	0	0	0	0	5.47592	0	0	0	0	0	0	0	0.824458	0	0	0	1.31414	0	14.1696	5.56558	9.34484	5.78731	4.86548	0	0	0	0	0	0	0	4.32276	5.54588	0	0	0	0	3.92506	0	3.24275	9.71666	1.23568	1.06967	1.33988	0	4.59942	1.38018	1.49215	4.49782	0.918069	1.79113	0	0	2.99989	0	0	0	0.978476	2.06589	0	0	2.25542	2.41973	0	0	0	0	0	2.29029	0	2.05535	1.0166	1.49042	6.52924	10.2824	0	0.652588	0	0	0.804229	0.701321	1.06239	1.97309	0	2.99132	2.60882	0	0	4.79675	2.75602	0	5.38338	0	0.771729	0.983143	1.63623	2.64767
s7b4b30327683acd8:eadacf1c5ef8dd897	ENSG00000122882	ECD	0	0	0	0	0	0	0	0	0	0	0.713223	0	0	0	0	0	0	0	0	0	0	0	0	0	1.76383	0	0	0	0.778151	0	0	0	0	0.964113	0	0	0	0	0	0	0	0	0	0	0	0	0	0	0	0	0	0	0	0	0	0	0	0	1.44092	0	0	3.17295	0	0	0	0	0	0	0	0	0	0	0	0	0.746077	0	0	0	0.938871	0	0	0	0	0	0	0	0	0.584156	0	0	0	0	0	0	0	0	0	0	1.0166	0	0.466374	0	0	0	0	0	0	0.701321	0	0	1.4738	0	0	0	1.14051	0	0	0	0	0	0.771729	0	0	0
sc4ae06a38e781625:e3f4e119e3278c51c	ENSG00000122882	ECD	0	0	0	0	0	0	0	0	0	1.19881	1.42645	0	0	0	0	0	0	1.50245	0	0	0	0.924705	0	0	0	0	5.72031	0	0	0	0	0	1.09518	0	0	0	0	0	0	0	0	0	0	0	0	0	0	0	0	0	0	1.19958	0	1.57437	0	0	0	3.06025	0	0	4.5717	3.17295	2.50149	0	0	1.25153	0	1.07963	1.23568	0	2.67977	1.04128	0	0	0	0.749636	0.918069	3.58226	1.87774	2.5945	0	0	0	3.20934	0	1.03295	0	0.584156	0	2.41973	0	0	0	0	0	0	0	1.02768	2.0332	0	0.466374	1.62354	0	0	0	0	0.804229	0.701321	0	0	0	1.79479	0.652205	0	1.14051	0	0	0	0	0	0.771729	0.983143	0.545411	1.32384
sc4ae06a38e781625:efe112b6381f8e226	ENSG00000122882	ECD	0	0	0	0	0	0	0	0	0	0	0	0	0	0	0	0.571951	0	0	0	0	0	1.84941	0.859735	0	0	0	1.14406	0	0	0	0	0	0	0	0	0	0	0	0	0	0	0	0	0	0	0	0	0	0	0	0	0	0	0	0	0	0	0	0	0	2.28585	0	0	0	0	0	1.08092	1.07963	0	0	0	1.04128	0	0	0	0	0	0.895565	0	0	0	0	0	0	0.978476	1.03295	0	0	0	0	0	0	0	0	0	0	0	0	0	0	0	0	0	0	0	0	0	0.701321	0	0	0	0.598264	0	0	1.14051	0	0	0	0	0	0	1.96629	0.545411	0
s298a65f9dd0f7430:e061eb8ec0e80675a	ENSG00000122882	ECD	0	0	0	0	0	0	0	0	0	0	0	0	0	0.683533	0	0	0	0	0	0	0	0.924705	0	0	0	0	0	0	0	0	0	0	0	0	0	0	0	0	0	0	0	0	0	0	0	0	0	1.3914	1.16811	0	0	0	0	0	0	0	0	0	0	0	2.28585	0	0	0	0	0	0	0	0	0	0	0	0	0	0	0	0	0	0	0	0	0	0	0	0	0	0	0	0	0	0	0	0	0	0	0	0	0	1.0166	0	0.466374	0	0	0	0	0	0	0	0	0	0	1.19653	0	0	0	0	0	0	0	0	0	0	0.545411	0
sc4ae06a38e781625:ea554bb7127a8f94a	ENSG00000122882	ECD	0	0	0	0	0	0	0	0	0	0	0	0	0	0	0	0.571951	0	0	0	0	0	0	1.71947	0	0	0	0	0	0	0	0	0	1.09518	0	0	0	0	0	0	0	0	0	0	0	0	0	0	0	0	0	0	0	0	0	0	0	0	0	0	0	0	0	0	0	0	0	0	0	0	0	0	0	0	0	0	0	0	0	0	0	0	0	0	0	0	1.03295	0	0	0	0	0	0	0	0	0	0	0	0	0	0	0.466374	0.541181	0	0	0	0	0	0	0	0	0	1.19653	1.30441	0	0	0	0	0	0	0	0	0	0	0
s150df09cefb8b9d2:ec4ee280ab3a9b3a7	ENSG00000122882	ECD	0	0	0	0	0	0	0	0	0	0	0	0	0	0	0	0.571951	0	0	0	0	0	0.924705	0	0	0	0	0	0	0.778151	0	0	0	0	0.964113	0	0	0	0	0	0	0.824458	0	0	0	0	0	0	0	0	0	1.21637	0	0	0	0	0	0	0	0	0	0	0	0	0	0	0	0	0	0	0	1.33988	1.04128	0	1.38018	0	0	0	0	0	0	1.49994	0	0	0	0	0	0	0	2.25542	0	0	2.40931	0	0	0	0	0	0	0	0	0	0	0	0	0	0	0	0.701321	0	0	0	0	0.652205	0	0	0	0	0	0	0	0	0.983143	0	0
sc4ae06a38e781625:ea3f82e9c6fd58499	ENSG00000122882	ECD	0	0	0	0	0	0	0	0	0	0	0	0	0	0.683533	2.26592	0	0	0	0	0	0	0.924705	0	0	0	0	0	0	0	0	1.65214	1.23889	0	0	0	0	0	0	0	0	0	0	0	0	0	0	0	1.3914	0	0	0	0	0	0	0	0	0	0	0	0	0	0	0	0	0	0	0	0	0	0	1.33988	0	0	0	0	0	0	0	0	0	0	0	0	0	0	0	0	0.584156	0	0	0	0	0	0	0	0	0	0	0	0	0.466374	0	0	0	0	0	0	0.701321	0	0	0	0	0	0	1.14051	0	0	0	0	0	1.54346	0.983143	0.545411	0
ENST00000374893	ENSG00000117298	ECE1	8.03833	7.16196	19.5732	16.3569	7.6933	22.2652	23.9087	6.46255	19.0068	8.39165	27.8157	26.8636	2.12729	13.6707	9.06369	16.5866	2.82238	10.5172	2.8751	19.3058	9.80061	0	0	5.19888	8.81917	33.9674	13.7287	22.8264	10.8941	2.36361	18.1735	1.23889	0	71.3443	23.7358	5.51536	23.2178	20.1133	2.71429	4.37289	3.29783	5.25229	0	1.09272	0	2.58928	0	8.34837	11.6811	5.78731	17.0292	3.59874	1.46514	12.595	10.8304	25.3641	14.7332	0	0	8.31882	4.5717	0	2.50149	14.9634	35.3256	31.2882	17.2947	14.0352	8.64974	10.6967	0	0	0	0	79.0842	85.4586	31.2143	19.7024	0.938871	0	0	16.3911	3.43943	17.6513	1.95695	8.26357	16.3282	15.1881	0	4.83946	17.5627	7.22794	2.31409	3.15792	0	0	10.0422	10.2768	7.1162	2.98083	9.79386	10.2824	0	20.8828	9.0059	0	3.21692	0	20.1854	0	0	19.7427	19.5662	17.6304	22.8103	11.9919	0	5.25338	6.28061	7.86586	8.48902	11.7977	0	0
ENST00000415912	ENSG00000117298	ECE1	128.613	22.6795	106.565	61.9224	21.1566	62.7474	54.6485	40.9295	33.79	21.5785	18.5438	10.7454	2.12729	72.4545	29.457	35.461	7.05594	27.0441	21.5632	24.8217	21.0013	16.6447	14.6155	20.7955	15.8745	96.4675	16.0169	34.2396	33.4605	2.36361	66.0856	35.9277	10.9518	148.473	45.0981	14.7076	38.3094	48.2719	5.42857	7.87121	2.47337	11.555	0	8.74173	2.62828	38.8392	28.3392	34.7849	52.5648	62.2136	69.3331	5.99791	4.39541	18.8925	32.4913	135.773	132.598	15.3012	2.88184	11.0918	18.2868	19.0377	2.50149	29.9268	86.3514	98.8707	31.3466	46.4241	25.9492	24.6025	14.7387	24.9907	9.19884	16.5622	81.3224	74.214	15.6072	17.9113	13.1442	2.5945	5.99977	30.7334	3.43943	48.14	0	1.03295	12.2461	28.0395	4.51084	16.9381	118.548	31.3211	4.62817	12.6317	10.6054	6.87088	25.1056	29.8026	19.3154	5.96166	26.5833	19.4825	5.94478	18.2725	9.0059	2.21313	1.60846	1.40264	19.123	1.97309	1.4738	74.1848	71.7426	148.095	37.637	28.7805	8.26806	55.1605	40.3753	20.9756	10.8042	5.89886	11.999	8.60493
ENST00000357071	ENSG00000117298	ECE1	4.823	0	10.874	2.33669	1.92332	4.04822	0	2.15418	0	1.19881	0	0.76753	0	2.0506	0	1.1439	0	1.50245	2.8751	5.51593	0	0	0	1.73296	1.76383	1.3587	0	2.8533	1.5563	0	8.26069	0	1.09518	15.4258	0	3.67691	1.16089	5.02832	2.71429	5.24747	1.64892	0	0	2.18543	1.31414	0	0	0	0	1.44683	1.21637	0	0.732569	1.57437	10.8304	11.9361	14.7332	0	0	0	0	0	0	6.80156	15.7003	10.0122	0	0	1.23568	2.13934	0	0	0	0	76.8459	70.4658	0	0	4.69436	0	0	0	0	1.60467	0.978476	0	0	1.16831	0	0	2.19533	2.40931	0	0	0	0	0	17.4705	2.0332	1.49042	0.466374	0.541181	1.98159	3.26294	0	0	1.60846	0	5.31194	0	1.4738	0	0.652205	15.5148	5.70257	31.1789	5.51204	5.25338	3.58892	6.55488	13.8911	6.882	0	0
ENST00000264205	ENSG00000117298	ECE1	4.823	0	8.69919	3.50504	4.80831	20.2411	3.41553	1.07709	1.05594	0	4.27934	4.60518	0	3.41766	0	1.1439	2.82238	3.0049	1.43755	2.75797	1.40009	0.924705	0	1.73296	1.76383	10.8696	3.43218	5.70661	2.33445	0	6.60856	2.47777	0	16.3899	4.74717	7.35382	6.96535	7.03965	0	0	3.29783	1.05046	0	0	1.31414	0	0	0	0	2.89366	1.21637	0	0.732569	4.72312	5.41521	10.4441	2.10474	0	0	0	0	0	0	1.36031	7.85013	7.50917	1.08092	1.07963	0	0	0	0	0	0	9.699	13.4935	1.83614	1.79113	2.81661	0	1.49994	0	3.43943	3.20934	0.978476	1.03295	0	2.33662	0	0	0	0	4.62817	0	0	0	0	3.08303	2.0332	0	0.466374	1.62354	1.98159	3.26294	0	0	1.60846	0	3.18716	0	0	0.598264	0.652205	6.34695	9.12412	0	2.75602	2.62669	2.69169	0	5.4021	5.89886	0	0.661918
s810a976d0d9d7f8e:eadace189070518bb	ENSG00000117298	ECE1	0	0	0	0	0	0	0	0	0	0	1.42645	0.76753	0	0.683533	0	0	0	0	0	0	0	0	0	0	0	0	0	0	0	0	0	0	0	0.964113	0	0	1.16089	3.01699	0	0	0	0	0	0	0	0	0	0	0	1.44683	0	0	0	0	0	0	0	0	0	0	0	0	0	0	0	0	0	0	0	0	0	0	0	0	0	0.749636	0	0	0	0	0	0	0	0	0	0	0	0	0	0	0	0	0	0	0	0	0	0	0	0	0.466374	0	0	0	0	0	0	0	0	0	0	0	0.652205	0	1.14051	2.39837	0	0	0	0	0	0	0	0
sae2875176a226b73:e83d86fddeb780946	ENSG00000117298	ECE1	0	0	2.1748	0	0	0	0	0	0	0	0	0	0	4.1012	1.13296	0	0	0	0	0	1.40009	0	2.57921	0	0	0	0	0	0	0	1.65214	0	0	0	0	0	0	2.01133	0	0	0	0	0	0	0	0	0	0	0	1.44683	2.43274	0	0	0	0	2.98401	2.10474	0	0	0	0	0	0	0	0	1.25153	0	0	1.23568	1.06967	0	1.04128	0	0	0	0	0	0	0	0	0	0	0	0	0	0	0	0.584156	0	0	0	0	0	0	0	0	0	0	0	0	0	1.08236	0	0.652588	0	0	0	0	2.12478	0	0	0	0	2.11565	0	0	0	0	0	0	0	0	0	0
s611590e826751892:e58cc2eb0e0d204cd	ENSG00000117298	ECE1	1.60767	0	0	2.33669	0.961662	0	0	0	0	0	0.713223	0	0	5.46826	3.39888	2.85976	0	1.50245	0	2.75797	0	0.924705	0	0	0	1.3587	1.14406	0	0	0	0	0	1.09518	0.964113	2.37358	0	0	0	0	0	0	0	0	0	0	2.58928	7.08481	1.3914	2.33621	2.89366	4.86548	0	0	0	0	1.49201	2.10474	0	1.44092	0	0	0	2.50149	1.36031	0	1.25153	1.08092	1.07963	0	0	0	1.04128	1.53314	1.38018	1.49215	0.749636	0	0	0	0	0	0	1.71971	0	0	0	0	1.75247	0	0	6.586	0	0	0	0	0	5.02111	1.02768	0	0	1.39912	0.541181	0	0	0	0	0	0	1.06239	0	0	1.79479	0.652205	2.82086	0	0	0	0	0	1.31098	0.771729	0	0	0.661918
ENST00000649812	ENSG00000117298	ECE1	3.21533	0	0	0	0	0	0	0	0	0	0	0	0	0	0	0	0	0	0	0	0	0	0	0	0	0	0	2.8533	0	0	0	0	0	5.78468	0	0	0	0	0	0	0.824458	0	0	0	0	0	0	0	0	0	0	0	0	0	0	1.49201	0	0	0	0	0	3.17295	0	0	0	0	0	0	1.23568	0	0	0	0	0	1.49215	0.749636	0	0	0.938871	0	0	0	0	0	0	0	2.04102	0	0	0	4.39066	2.40931	0	0	0	0	0	1.02768	0	0	0	0	0	0	0	0	0	0	5.31194	0	0	0	0	0	0	0	0	0	0	1.31098	0	0	0	0
sb569ebc2df9fddd2:eadace189070518bb	ENSG00000117298	ECE1	0	0	0	0	3.84665	0	0	0	1.05594	0	0	0	0	2.0506	0	0.571951	0	0	0	0	0	0	0	0	0	1.3587	1.14406	0	0.778151	0	0	0	0	0.964113	0	1.83845	1.16089	0	0	0	0	0	0	0	0	0	0	0	0	0	0	0	0.732569	0	0	0	0	0	0	0	0	0	0	1.36031	0	0	0	1.07963	1.23568	0	0	1.04128	0	0	1.49215	1.49927	0	0	0.938871	0	0	0	0	1.60467	0	0	0	2.92078	0	0	2.19533	0	0	0	0	0	0	0	2.0332	0	0	1.08236	0	0	0	0	0	0	0	0	0	0	1.30441	2.11565	1.14051	0	0	0	0	1.31098	0.771729	0	0	0.661918
sc3ca0edfca7d8437:eba3f9000dcd38989	ENSG00000117298	ECE1	0	0	0	0	0	0	0	0	1.05594	1.19881	0	0	0	0	0	0	0	0	0	0	0	0	0	0	0	1.3587	0	0	0.778151	0	0	0	0	0	0	0	0	0	0	0	0	1.05046	0	0	0	0	0	1.3914	0	0	0	0	0	0	0	1.49201	0	0	0	0	0	0	0	0	0	2.50306	0	1.07963	0	0	1.33988	0	0	0	0.746077	2.24891	0	0	0	0	0	0	0	1.60467	0	0	0	0	0	0	0	0	0	0	0	0	0	0	0	0	0.466374	0	0	0	0	0	0	0	0	0	0	0	0.652205	0.705216	1.14051	0	0	0	0.89723	0	0	0	1.09082	0
s16f8b6868038de26:e357b0c3cd4de580c	ENSG00000117298	ECE1	1.60767	0	4.34959	0	0	0	0	0	0	0	0	0	0	0	0	0	0	0	0	0	0	0	0	0	0	0	0	0	0	0	0	1.23889	0	0.964113	0	0	0	0	0	0	0	0	0	1.09272	0	0	0	0	0	0	0	0	0	0	0	2.98401	2.10474	0	0	0	0	0	0	2.72062	0	0	0	0	0	0	0	0	1.53314	0	0.746077	0	0	0.895565	0	0	0	0	0	0	0	0	0	0	0	0	2.19533	0	0	0	0	0	0	1.02768	0	0	0	0	0	0	0	0	0	0	0	0	0	0	0.652205	1.41043	0	0	0	0	3.58892	1.31098	0	0	0	0
s0ae32a7cae63fe06:ebf51856144a2cdd2	ENSG00000117298	ECE1	0	0	0	0	0	0	0	0	0	0	0	0	0	0	0	0	0	0	0	0	0	0	0	0	1.76383	0	0	0	0	0	1.65214	0	0	3.85645	0	0	0	0	0	0	0	0	0	0	0	0	0	0	0	0	0	0	0	0	0	0	0	0	0	0	0	0	0	0	0	0	0	0	0	0	0	0	0	0	0	1.49927	0	0	0	0	0	0	0	0	0	0	0	0	0	0	0	0	0	0	0	0	0	0	0	0	0	0	0	0	0	0	0	0	0	0	0	0	0	0	2.28103	0	0	0	0	0	0	0	0	0
sb569ebc2df9fddd2:ec2a8eaa270a9fc97	ENSG00000117298	ECE1	0	0	0	0	0.961662	0	0	0	0	0	0	0	0	0	0	0.571951	0	0	0	0	0	0	0	0	0	0	0	0	0	0	0	0	0	0	0	0	1.16089	0	0	0	0	0	0	0	0	0	0	0	1.16811	0	0	0	0	0	0	0	0	0	0	0	2.28585	0	0	0	0	0	0	0	0	0	0	0	0	0	0	0.749636	0	0	0	0	0	0	0	0	0	0	0	0	0	0	2.19533	0	0	0	0	0	0	1.02768	0	0	0	0	0	0	0	0	0	0	1.06239	0	0	0	0	1.41043	0	0	0	0	0	0	0	0	0	0
sd4766f3c8596b9e5:e8ba03e5cd2d2ccd4	ENSG00000171551	ECEL1	0	0	0	0	0	0	0	0	0	0	0	0	0	2.0506	3.39888	1.71585	0	0	0	0	0	0	0	0	0	1.3587	0	5.70661	0	0	0	1.23889	0	1.92823	0	0	0	0	0	0	0	0	0	0	0	2.58928	0	1.3914	0	0	0	0	0	0	0	28.3481	0	0	0	0	0	0	0	1.36031	0	0	0	0	1.23568	0	0	0	0	0	0	0	0	0	0	0	0	0	0	0	0	0	0	0	0	0	2.19533	0	0	0	2.65135	0	0	1.02768	0	0	0.932748	1.08236	0	0	3.00197	0	0	0	0	0	0	0.598264	0	0	0	0	0	0	18.8418	1.31098	0	0	0	0
ENST00000304546	ENSG00000171551	ECEL1	0	1.19366	2.1748	0	0	0	0	0	0	0	0	0	0	18.4554	12.4626	14.2988	0	0	0	0	0	0	0	0	0	0	0	14.2665	0	4.72723	0	0	0	14.4617	0	0	0	0	0	0	0	0	0	1.09272	0	5.17856	7.08481	9.73977	2.33621	2.89366	1.21637	0	0.732569	0	10.8304	119.361	0	0	0	0	0	0	0	0	15.7003	0	0	0	6.17838	8.55738	0	0	0	0	0	0	0	0	0	0	0	0	0	0	0	0	0	0	2.25542	0	0	0	0	0	0	0	5.02111	0	0	0	0	0	0	0	0	0	0	0	0	0	0	0	0	0	0	0	0	0	0	0	0	0	0	0
s7b9af21739d93dcc:e35037b10479cf298	ENSG00000171551	ECEL1	0	0	0	0	0	0	0	0	0	0	0	0	0	0.683533	1.13296	0	0	0	0	0	0	0	0	0	0	0	0	0	0	0	0	0	0	0	0	0	1.16089	0	0	0	0	0	0	0	0	0	0	0	0	0	0	0	0	0	0	14.9201	0	0	0	0	0	0	0	0	3.92506	0	0	0	0	0	0	0	0	0	0	0	0	0	0	0	0	0	0	0	0	0	0	0	0	0	0	0	0	0	0	0	5.02111	0	0	0	0	0	0	0	0	0	0	0	0	0	0	0	0	0	0	0	0	0	0	0	0	0	0	0
s54d667afb5ba7f9a:ea19ea20ad7a173f1	ENSG00000171551	ECEL1	0	0	0	0	0	0	0	0	1.05594	0	0	0	0	0	0	0	0	0	0	0	0	0	0	0	0	1.3587	0	0	0	0	0	0	0	0	0	0	0	0	0	0	0	0	0	0	0	0	0	0	0	0	0	0	0	0	0	13.4281	0	0	0	0	0	0	0	0	0	0	0	0	0	0	0	0	0	0	0	0	0	0	0	0	0	0	0	0	0	0	0	0	0	0	0	0	0	0	0	0	5.02111	0	0	0	0	0	0	0	0	0	0	0	0	0	0	0	0	0	0	0	0	0	0	0	0	0	0	0
ENST00000221418	ENSG00000104823	ECH1	499.984	571.763	665.488	1031.65	1292.47	113.35	68.3107	906.911	401.256	551.451	139.792	241.005	441.412	205.743	411.265	255.09	1064.04	277.953	1006.28	328.198	133.008	78.5999	98.0098	1121.23	638.508	1013.59	194.49	276.77	154.074	508.177	128.867	159.816	198.228	818.532	1438.39	198.553	119.572	158.895	276.857	293.858	314.943	414.931	277.83	281.921	264.142	225.267	276.308	237.929	442.712	337.111	321.122	1826.96	335.516	906.84	173.287	185.009	498.822	146.892	154.178	246.792	299.446	247.49	345.206	361.843	208.028	245.3	273.472	242.917	312.626	357.27	218.401	207.214	297.429	302.26	143.247	169.418	238.698	181.8	293.867	749.812	551.979	71.7112	118.66	88.2567	272.995	256.171	1357.28	797.957	383.422	278.269	450.043	749.296	472.074	2267.39	153.778	229.029	381.605	162.373	98.6102	65.5783	277.026	233.249	891.718	374.586	849.556	387.298	323.3	185.149	458.951	67.085	106.114	169.907	140.224	526.796	557.712	196.667	587.032	65.6673	231.485	452.287	154.346	115.028	446.146	267.415
sb97167e26100e702:e264ca571161260fb	ENSG00000104823	ECH1	14.469	3.58098	2.1748	1.16835	4.80831	0	0	4.30837	2.11187	0	0	3.83765	3.19093	0	2.26592	0.571951	2.82238	0	4.31265	2.75797	0	0	0	3.46592	1.76383	6.79349	1.14406	8.55991	0.778151	4.72723	0	1.23889	3.28555	5.78468	7.12075	1.83845	2.32178	2.01133	8.14286	11.3695	7.42012	9.45412	17.7339	8.74173	14.4555	0	0	1.3914	7.00863	4.34049	3.64911	1.19958	9.52339	7.87187	5.41521	4.47602	4.20947	0	0	0	0	0	0	6.80156	0	6.25764	1.08092	2.15926	4.94271	2.13934	4.01965	1.04128	3.06628	1.38018	0.746077	0	2.75421	1.79113	4.69436	12.9725	5.99977	0	0	0	2.93543	4.13178	10.2051	4.67325	4.51084	7.25919	4.39066	2.40931	6.94226	0	7.95406	2.29029	10.0422	1.02768	2.0332	1.49042	0.932748	2.16472	3.96319	3.26294	12.0079	4.42627	0.804229	0.701321	6.37433	1.97309	1.4738	0.598264	1.95662	7.05216	5.70257	0	5.51204	0	6.28061	10.4878	1.54346	0.983143	10.3628	0.661918
s9e4eb9d1c0514a47:e7124b8524a86d076	ENSG00000104823	ECH1	0	1.19366	0	1.16835	0.961662	0	0	0	1.05594	1.19881	0.713223	0.76753	0	0	0	0.571951	0	0	1.43755	2.75797	0	0	0	0	0	1.3587	0	0	0	0	0	1.23889	1.09518	1.92823	4.74717	0	0	1.00566	0	2.62374	0.824458	1.05046	0	0	0	0	0	0	0	1.44683	0	4.79833	0.732569	3.14875	0	0	0	0	0	0	0	0	0	0	0	1.25153	0	1.07963	0	0	0	0	0	0	0	0	2.75421	0	0.938871	2.5945	0	0	0	0	0.978476	2.06589	0	0	0	0	0	0	4.62817	0	0	0	0	0	0	0	0	0.541181	3.96319	0.652588	0	0	0	0.701321	0	0	0	0	0	0	1.14051	0	0	0	0	1.31098	0.771729	0	1.09082	1.32384
sc205b2a0d3dca425:e82763c218d44e5bc	ENSG00000104823	ECH1	1.60767	7.16196	4.34959	12.8518	19.2332	0	0	8.61673	3.16781	7.19284	2.85289	3.07012	5.31822	2.0506	4.53184	2.85976	12.7007	3.0049	12.9379	2.75797	1.40009	0.924705	0.859735	13.8637	8.81917	13.587	1.14406	0	1.5563	4.72723	0	2.47777	3.28555	8.67702	11.8679	3.67691	2.32178	2.01133	5.42857	1.74916	3.29783	3.15137	5.91128	0	5.25655	0	7.08481	2.78279	1.16811	4.34049	3.64911	25.1912	0.732569	15.7437	0	0	8.41894	0	4.32276	19.4106	4.5717	0	15.009	1.36031	3.92506	2.50306	0	1.07963	1.23568	0	2.67977	1.04128	3.06628	4.14055	0.746077	1.49927	1.83614	5.37339	1.87774	15.567	7.49972	0	3.43943	3.20934	0.978476	7.23062	28.5743	8.17818	4.51084	2.41973	6.586	16.8652	6.94226	44.2109	2.65135	2.29029	10.0422	2.05535	0	0	4.19737	4.87063	5.94478	3.91553	9.0059	8.85253	3.21692	2.80528	7.43671	0	1.4738	2.39306	2.60882	4.93651	12.5457	9.5935	13.7801	0	2.69169	6.55488	1.54346	0	1.09082	2.64767
s843680fa815f7128:ee6e957865e7a3df9	ENSG00000104823	ECH1	0	0	0	0	0	0	0	0	0	1.19881	0	0	0	0	0	1.1439	0	0	0	0	0	0	0	0	0	0	0	0	0	0	0	0	0	0	0	0	0	1.00566	5.42857	0	0.824458	3.15137	0	1.09272	0	0	0	0	1.16811	1.44683	0	0	0	0	0	0	0	0	0	0	0	0	0	0	0	1.25153	0	0	0	0	0	0	0	0	0	0	0	0	0	0	0	0	0	0	0	0	0	0	0	0	0	0	0	0	0	0	0	0	0	0	0	0	0	1.95776	0	0	0	0	1.06239	1.97309	0	0.598264	0	0	0	0	0	0	0	0	0	0	0	0
s32ba35cc0831f93a:e264ca571161260fb	ENSG00000104823	ECH1	0	0	2.1748	1.16835	1.92332	0	0	1.07709	0	0	0	1.53506	0	0	1.13296	0.571951	0	0	2.8751	0	0	0	0	0	1.76383	2.71739	0	0	0	0	0	0	1.09518	0	4.74717	0	0	1.00566	0	0	0	0	0	0	1.31414	0	7.08481	0	0	0	0	2.39916	0	3.14875	0	0	0	0	2.88184	0	4.5717	3.17295	0	0	0	1.25153	0	2.15926	0	0	0	2.08256	1.53314	0	0	0.749636	0	1.79113	0.938871	7.78351	4.49983	0	0	0	0	0	6.12307	2.33662	0	2.41973	2.19533	2.40931	4.62817	12.6317	0	2.29029	10.0422	0	0	0	0	1.08236	1.98159	0	6.00393	2.21313	0	0	1.06239	0	1.4738	0.598264	0	0.705216	0	2.39837	2.75602	0	0.89723	0	0	0	0.545411	0.661918
sc205b2a0d3dca425:e62a9fb88e3f4792d	ENSG00000104823	ECH1	1.60767	1.19366	0	3.50504	0	0	0	2.15418	1.05594	7.19284	0	0	3.19093	0	4.53184	1.1439	2.82238	0	7.18775	0	0	0	0	3.46592	0	0	0	0	0	0	0	0	0	0	2.37358	0	0	0	2.71429	0	0	2.10092	0	1.09272	0	2.58928	0	0	0	1.44683	0	2.39916	1.46514	1.57437	0	0	0	0	4.32276	2.77294	0	0	5.00299	0	0	0	8.64734	2.15926	3.70703	0	0	2.08256	3.06628	0	1.49215	0.749636	0	2.6867	0.938871	2.5945	5.99977	0	0	0	0	0	12.2461	0	6.76627	14.5184	0	9.63725	2.31409	41.053	5.3027	2.29029	5.02111	0	1.0166	0	0.466374	1.08236	5.94478	0.652588	18.0118	2.21313	0.804229	0	0	1.97309	0	0.598264	0	0.705216	1.14051	9.5935	13.7801	0	0	0	0	0	1.63623	0.661918
sc205b2a0d3dca425:e4763b8e0e9885c00	ENSG00000104823	ECH1	0	0	0	1.16835	0	0	0	0	1.05594	1.19881	0	0.76753	1.06364	0.683533	0	0	1.41119	4.50735	1.43755	0	1.40009	0	0	3.46592	3.52767	2.71739	1.14406	2.8533	1.5563	0	1.65214	0	0	3.85645	4.74717	1.83845	0	0	0	0.874578	2.47337	1.05046	0	0	0	0	0	1.3914	0	0	1.21637	3.59874	1.46514	3.14875	0	0	4.20947	0	0	2.77294	0	6.3459	5.00299	0	3.92506	0	1.08092	2.15926	1.23568	4.27869	1.33988	0	3.06628	0	0.746077	0	0.918069	0	0	5.18901	1.49994	0	0	0	1.95695	0	2.04102	2.33662	0	2.41973	0	2.40931	2.31409	0	0	2.29029	0	0	1.0166	0	0.466374	2.16472	1.98159	2.61035	3.00197	0	4.82537	4.20792	0	0	0	0	0.652205	2.11565	1.14051	2.39837	0	0	0	2.62195	1.54346	0	0	0
s0e40547741b78da3:e5169535fff7fe435	ENSG00000104823	ECH1	6.43066	1.19366	4.34959	5.84174	11.5399	2.02411	3.41553	4.30837	2.11187	1.19881	0	1.53506	1.06364	0.683533	3.39888	0.571951	1.41119	0	1.43755	0	0	0	0	15.5966	1.76383	1.3587	1.14406	0	0	0	0	0	0	4.82056	2.37358	0	1.16089	0	2.71429	3.49831	4.12229	3.15137	0	3.27815	1.31414	0	7.08481	0	1.16811	2.89366	6.08185	7.19749	1.46514	7.87187	0	0	8.41894	0	0	0	4.5717	0	0	1.36031	0	2.50306	0	1.07963	1.23568	0	1.33988	1.04128	3.06628	4.14055	0.746077	0.749636	0	0.895565	10.3276	2.5945	4.49983	0	0	0	0.978476	4.13178	2.04102	1.75247	0	0	2.19533	7.22794	2.31409	15.7896	2.65135	0	0	0	0	0	1.39912	0	1.98159	0.652588	3.00197	0	0	0	1.06239	0	1.4738	0.598264	1.30441	2.11565	2.28103	0	2.75602	0	0	0	0.771729	0.983143	1.63623	0.661918
s76f4c272b0af47ab:e03779e8fa618ee41	ENSG00000104823	ECH1	0	2.38732	0	2.33669	0	0	0	1.07709	3.16781	2.39761	0.713223	0.76753	0	1.36707	6.79777	2.28781	1.41119	3.0049	1.43755	0	0	0	0	0	0	4.07609	1.14406	0	0	0	0	1.23889	1.09518	0.964113	0	0	0	0	5.42857	2.62374	0.824458	6.30275	0	3.27815	2.62828	2.58928	0	1.3914	1.16811	1.44683	1.21637	1.19958	3.66284	0	0	0	0	0	1.44092	2.77294	0	0	0	0	0	1.25153	0	2.15926	0	0	1.33988	0	0	4.14055	0.746077	0	0	0	1.87774	2.5945	1.49994	0	0	0	0	0	0	1.75247	0	0	0	0	2.31409	0	0	2.29029	0	3.08303	1.0166	1.49042	0.932748	1.08236	1.98159	1.30518	0	0	1.60846	0.701321	6.37433	0	0	0	3.91323	2.11565	2.28103	2.39837	5.51204	0	4.48615	0	0.771729	0	1.63623	1.32384
sf4c36d2e55a7c0f9:e264ca571161260fb	ENSG00000104823	ECH1	0	1.19366	2.1748	1.16835	0.961662	0	0	1.07709	0	0	0	0	0	0	1.13296	0	1.41119	0	0	0	0	0	0	1.73296	0	2.71739	0	0	0	0	0	1.23889	0	0	0	0	0	0	0	0.874578	0.824458	0	0	0	1.31414	0	0	0	1.16811	0	0	0	0	0	0	0	0	0	0	0	0	0	0	0	0	0	0	0	1.23568	0	0	1.04128	0	0	0.746077	0	0	0	0	0	1.49994	0	1.71971	0	0	0	0	1.75247	0	0	2.19533	0	0	0	0	0	0	0	0	0	0	0	0	0	0	0	0	0	1.06239	0	0	0.598264	0	0	1.14051	0	0	0	0.89723	2.62195	0	0	0.545411	0
sd18d7c502f3ca12e:e264ca571161260fb	ENSG00000104823	ECH1	0	0	0	0	0.961662	0	0	2.15418	0	3.59642	0	0	1.06364	0	2.26592	0	0	1.50245	0	0	0	0.924705	0	1.73296	0	0	0	0	0	0	0	0	0	0.964113	0	0	0	0	0	0	0.824458	1.05046	5.91128	1.09272	0	5.17856	0	0	0	0	0	1.19958	0	0	0	0	0	0	0	0	2.28585	0	0	0	0	0	0	0	0	2.13934	2.67977	2.08256	1.53314	0	0.746077	0	0.918069	1.79113	0	5.18901	2.99989	0	0	0	0.978476	0	2.04102	1.75247	2.25542	2.41973	0	4.81863	2.31409	18.9475	0	2.29029	0	0	1.0166	0	0	0	5.94478	0	3.00197	2.21313	0	0	0	0	0	0	0	0.705216	0	0	2.75602	0	0	0	0.771729	0	0.545411	0.661918
se48d96e7b074c0fb:e264ca571161260fb	ENSG00000104823	ECH1	1.60767	2.38732	2.1748	4.67339	8.65496	2.02411	0	2.15418	9.50342	3.59642	1.42645	3.07012	0	2.0506	10.1966	1.71585	2.82238	1.50245	2.8751	0	5.60035	0.924705	0.859735	1.73296	5.2915	19.0218	1.14406	0	3.1126	4.72723	0	4.95554	0	6.74879	4.74717	1.83845	0	0	2.71429	0	1.64892	1.05046	0	2.18543	1.31414	7.76783	0	2.78279	3.50432	2.89366	3.64911	5.99791	4.39541	4.72312	0	0	0	6.12049	2.88184	5.54588	2.28585	0	0	5.44124	0	0	2.16183	0	12.3568	5.34836	2.67977	1.04128	0	0	0	1.49927	1.83614	1.79113	0.938871	12.9725	19.4993	0	0	0	0	3.09884	4.08205	4.67325	0	2.41973	4.39066	0	2.31409	0	0	2.29029	0	3.08303	0	0	2.33187	1.08236	15.8528	4.56812	3.00197	0	5.6296	2.80528	3.18716	0	0	2.39306	1.95662	2.11565	3.42154	2.39837	2.75602	0	1.79446	2.62195	0.771729	0	3.27246	1.98575
s76f4c272b0af47ab:e6b6e8740fb482a30	ENSG00000104823	ECH1	0	0	4.34959	1.16835	5.76997	2.02411	0	3.23128	1.05594	0	0	0	0	0	1.13296	0.571951	4.23356	0	7.18775	0	0	0	0	0	0	0	0	0	0	0	1.65214	0	0	0	2.37358	0	0	0	0	0	0	0	0	0	0	0	0	0	0	0	0	3.59874	0.732569	0	0	0	2.10474	0	1.44092	0	0	0	0	0	0	0	0	0	0	0	0	3.12384	0	2.76036	0	0	0.918069	0	0	0	0	0	0	0	0	0	0	0.584156	0	0	2.19533	0	0	0	0	0	0	0	0	0	0	3.24709	0	0	0	0	0	0	0	0	0	0	0	0	0	0	0	0	0	0	0	0	0	0
sdfb9034758a38172:e03779e8fa618ee41	ENSG00000104823	ECH1	0	0	0	0	0	0	0	0	1.05594	1.19881	0	0	1.06364	0	0	0	0	0	0	0	0	0	0	0	0	1.3587	0	0	0	0	0	0	0	0	0	0	0	0	0	0.874578	0	0	0	0	0	0	0	0	0	0	0	0	0	0	0	0	0	0	0	0	0	0	0	1.36031	0	0	0	0	0	0	0	0	0	0	0	0	0.918069	0	0	2.5945	0	0	0	0	0	0	0	0.584156	0	0	0	0	0	0	0	0	0	0	1.0166	0	0.466374	0	0	0	0	0	0.804229	0	0	0	0	0.598264	0	0	1.14051	0	0	0	0	0	0	0	0.545411	0
sc205b2a0d3dca425:e2661dac9d7beee2a	ENSG00000104823	ECH1	0	0	0	0	0	0	0	2.15418	2.11187	1.19881	0	0	1.06364	0	0	0.571951	0	1.50245	0	0	0	0	0	0	0	0	0	0	0.778151	0	0	0	0	0	0	0	0	0	2.71429	0	0	0	0	0	0	0	0	0	0	0	0	0	0.732569	1.57437	0	0	0	0	0	2.77294	0	0	0	0	0	0	0	1.07963	1.23568	0	0	0	0	0	0	0	0.918069	2.6867	0	2.5945	0	0	0	0	0	0	0	0	0	0	0	0	0	3.15792	0	0	0	0	0	0	0.932748	0	0	1.30518	3.00197	2.21313	0	0	0	0	0	0	0	0	0	0	0	0	0	1.31098	0	0	0.545411	0
sbb906401d8e47127:e264ca571161260fb	ENSG00000104823	ECH1	0	0	0	0	1.92332	0	0	1.07709	2.11187	0	0	0	1.06364	0	1.13296	0	0	0	4.31265	0	0	0	0	0	3.52767	0	0	0	0.778151	0	0	0	1.09518	0.964113	0	0	0	0	2.71429	0	0	0	0	0	0	0	0	0	0	1.44683	0	1.19958	0.732569	1.57437	0	0	0	0	0	0	0	0	0	1.36031	0	0	1.08092	0	0	1.06967	0	0	0	1.38018	0	0	0.918069	0.895565	0	0	4.49983	2.04889	1.71971	0	0.978476	0	2.04102	2.92078	0	0	0	2.40931	0	9.47376	2.65135	0	0	0	0	0	0.466374	1.08236	3.96319	1.30518	0	0	0.804229	0	0	0	0	0	0	1.41043	1.14051	0	0	0	1.79446	2.62195	0	0	0.545411	0.661918
s80f7c9d144327a86:e264ca571161260fb	ENSG00000104823	ECH1	1.60767	2.38732	2.1748	0	1.92332	0	0	1.07709	2.11187	0	0.713223	2.30259	1.06364	0.683533	0	1.1439	0	0	1.43755	0	0	0	0	1.73296	0	1.3587	0	2.8533	0.778151	2.36361	0	0	1.09518	0	0	0	1.16089	0	2.71429	0	2.47337	5.25229	0	2.18543	1.31414	0	0	1.3914	4.67242	0	0	0	0	3.14875	0	0	0	0	1.44092	0	0	3.17295	0	1.36031	0	0	0	1.07963	0	0	0	2.08256	0	0	0	0.749636	0	0.895565	0	0	1.49994	0	0	0	0	1.03295	2.04102	1.16831	2.25542	7.25919	0	2.40931	0	0	0	0	0	0	0	0	1.8655	0.541181	1.98159	1.95776	3.00197	2.21313	1.60846	0	2.12478	0	0	0.598264	0	0.705216	0	4.79675	0	0	3.58892	0	0.771729	0	5.99952	1.32384
s67c022729ceb659c:e264ca571161260fb	ENSG00000104823	ECH1	0	0	0	1.16835	0	0	0	1.07709	1.05594	1.19881	0	0	2.12729	0	1.13296	0.571951	0	0	0	0	0	0	0.859735	1.73296	0	2.71739	1.14406	0	0	2.36361	0	0	0	0.964113	0	0	0	0	0	0	0	1.05046	0	1.09272	0	0	7.08481	0	0	2.89366	0	2.39916	0.732569	0	0	1.49201	0	0	0	0	0	0	0	0	0	0	0	0	0	1.06967	0	0	0	0	0	1.49927	0	0.895565	0	2.5945	0	2.04889	0	1.60467	0	0	0	0.584156	0	0	0	0	0	0	0	0	0	1.02768	0	0	0.932748	0.541181	1.98159	0	0	0	0	0	0	0	0	0	0	0.705216	0	0	0	0	0	0	0	0	0.545411	0
sd2ec045f37396318:edeaefc9b45c2a713	ENSG00000104823	ECH1	0	0	0	1.16835	0	0	0	0	2.11187	2.39761	0	0	1.06364	0	0	0	0	0	0	0	0	0.924705	0	0	0	5.43479	0	0	0	0	0	1.23889	1.09518	0	0	0	0	0	0	0.874578	0	0	0	0	0	0	0	0	0	0	0	0	0.732569	0	0	0	0	0	0	0	0	0	0	0	0	0	2.16183	1.07963	1.23568	0	0	0	0	0	0	0.749636	0	0	0	0	0	0	0	0	0	0	0	1.75247	0	0	0	0	0	0	0	0	0	0	0	0	0.932748	0	0	0.652588	0	0	0	0	1.06239	0	0	0	0	0	0	0	0	0	0	3.93293	0	0	0	0
sc205b2a0d3dca425:e4603141930a47664	ENSG00000104823	ECH1	0	0	0	0	0	0	0	0	0	1.19881	0	0.76753	1.06364	0	0	0	0	0	0	0	0	0	0	0	0	0	0	0	0	0	0	0	0	0	0	0	0	0	0	0	0	1.05046	0	0	0	0	0	0	0	0	0	0	0.732569	0	0	0	0	0	0	0	0	0	0	0	3.92506	0	1.08092	0	1.23568	0	0	0	0	0	0	0	0	0	0	0	0	0	0	0	0.978476	0	2.04102	0	2.25542	0	0	0	0	3.15792	0	0	0	0	0	0	0.466374	0.541181	0	0	0	0	0	0	0	0	0	0	0	0	0	0	0	0	0	0	0	0	0	0
sc205b2a0d3dca425:e0f688d5debb4eb4c	ENSG00000104823	ECH1	1.60767	0	0	1.16835	3.84665	2.02411	0	1.07709	0	1.19881	0	0.76753	1.06364	0	2.26592	1.1439	1.41119	1.50245	0	0	0	0	0	1.73296	1.76383	4.07609	0	2.8533	0	2.36361	0	0	0	2.89234	0	1.83845	0	0	0	0	0.824458	0	0	0	1.31414	0	7.08481	0	0	1.44683	0	4.79833	0.732569	1.57437	0	0	0	0	0	0	0	0	2.50149	1.36031	0	1.25153	1.08092	0	0	1.06967	0	1.04128	0	0	0	0	0	0.895565	0	10.378	1.49994	0	0	1.60467	0	1.03295	2.04102	2.92078	2.25542	0	0	0	0	3.15792	0	0	0	2.05535	0	0	0	1.62354	0	0.652588	0	2.21313	0.804229	0.701321	2.12478	0	0	0.598264	0.652205	2.11565	1.14051	0	0	0	0	1.31098	0.771729	1.96629	1.09082	0
se1e240d8b8ebf149:e264ca571161260fb	ENSG00000104823	ECH1	1.60767	1.19366	0	0	0	0	0	1.07709	0	0	0.713223	0	0	0	0	0	0	0	0	0	0	0	0	0	0	2.71739	0	0	0	0	0	0	1.09518	0.964113	0	0	0	0	0	0.874578	0	0	0	0	0	0	0	0	0	0	0	1.19958	0	0	0	0	0	0	0	0	0	0	0	0	0	0	1.08092	1.07963	0	0	0	0	0	0	0	0	0	0.895565	0	0	0	0	1.71971	0	0	0	0	0	0	2.41973	0	0	0	0	0	2.29029	0	0	0	0	0	0.541181	0	1.30518	0	0	0	0.701321	0	0	1.4738	0	0	0.705216	0	0	0	0	0.89723	1.31098	0	0	0.545411	0
sc205b2a0d3dca425:eb3016db2cdffb2ff	ENSG00000104823	ECH1	0	0	0	0	0	0	0	0	1.05594	0	0	0	0	0	0	0	0	0	1.43755	0	0	0	0	0	0	0	0	0	0	0	0	0	0	0	0	0	0	0	0	0	0	0	0	0	0	0	0	0	0	0	0	0	0	0	0	0	0	0	0	0	0	0	0	0	0	1.25153	1.08092	0	0	0	0	0	0	0	0	0	0	0	0	0	0	0	0	0	0	0	0	0.584156	0	2.41973	0	0	0	9.47376	0	0	0	0	0	0	0	0	0	0	0	2.21313	0	0	0	0	0	0	0	0	0	0	0	0	0	0	0	0	0	0
sf7a700b35acb7a07:e264ca571161260fb	ENSG00000104823	ECH1	0	2.38732	0	0	0	0	0	0	0	1.19881	0	0.76753	0	0.683533	0	0.571951	2.82238	0	4.31265	0	0	0	0	1.73296	0	0	0	0	0	0	0	0	0	0	0	0	0	0	0	0.874578	0	1.05046	0	0	0	0	0	1.3914	0	0	1.21637	2.39916	0	1.57437	0	0	0	0	0	0	2.28585	3.17295	0	0	0	0	1.08092	1.07963	0	1.06967	0	0	1.53314	0	0	0	0	0	0	10.378	2.99989	0	0	0	0	0	8.1641	0	0	0	0	4.81863	2.31409	0	0	0	0	0	0	0	0.466374	0	5.94478	0	6.00393	4.42627	0	0.701321	1.06239	0	0	0	0	0.705216	0	2.39837	2.75602	0	0	0	0	0	0	0
s778432830ea5e147:e264ca571161260fb	ENSG00000104823	ECH1	0	0	0	1.16835	0.961662	0	0	0	0	0	0	0	0	0	1.13296	0	0	0	1.43755	0	0	0	0	0	0	1.3587	0	0	0.778151	0	0	0	0	0.964113	0	0	0	0	0	0.874578	0	0	0	0	0	0	0	0	0	0	1.21637	1.19958	0	0	0	0	0	0	0	0	0	0	0	1.36031	0	0	0	0	0	0	0	0	1.53314	0	0	0	0	0.895565	0	2.5945	1.49994	0	0	0	0	0	6.12307	0	0	0	0	0	2.31409	6.31584	0	0	0	0	0	0	0.466374	0	0	0	0	0	0	0.701321	0	0	0	0	0	0	0	2.39837	2.75602	2.62669	0	0	0	0	0.545411	0
s373a2ca7f9bf4430:e264ca571161260fb	ENSG00000104823	ECH1	0	0	0	3.50504	1.92332	0	0	0	0	1.19881	0.713223	0	0	0	0	0	5.64475	0	2.8751	0	0	0	0	1.73296	0	1.3587	0	0	0	2.36361	0	0	0	2.89234	0	1.83845	0	0	0	0	0	0	0	0	0	0	0	2.78279	0	0	1.21637	3.59874	0	0	0	0	0	0	1.44092	5.54588	0	0	0	0	0	0	0	0	0	0	1.33988	0	0	0	0	0	0	0.895565	0	0	2.99989	0	0	0	0	0	0	1.16831	0	0	0	2.40931	0	3.15792	0	0	0	1.02768	0	0	0.466374	0.541181	3.96319	0	0	0	0	0.701321	1.06239	0	1.4738	0	0	0	0	0	2.75602	0	0.89723	0	0	0	1.63623	0
s1f0f808dcb086e5e:ed6fcc4652872214c	ENSG00000104823	ECH1	0	0	0	0	0	0	0	0	0	0	0	0	0	0	0	0	0	0	0	0	0	0	0	0	0	0	0	0	0.778151	0	0	0	0	0	0	0	0	0	8.14286	0	0	0	5.91128	2.18543	0	0	0	0	0	0	0	1.19958	0	0	0	0	0	0	0	0	0	0	0	0	0	0	0	0	0	0	0	0	0	0	0	0	0	0	0	0	0	0	0	0	0	0	2.04102	0	0	0	0	0	0	0	0	0	0	0	0	0	0.466374	0	1.98159	0	0	0	0	0	0	0	0	0	0	0	0	0	0	0	0	0	0	0	0	0
sc205b2a0d3dca425:ece8e1f7fb1807533	ENSG00000104823	ECH1	0	0	0	0	0	0	0	0	0	0	0	0	0	0	0	0	4.23356	0	0	0	0	0	0	6.93184	1.76383	0	0	0	0	0	1.65214	0	0	0	0	0	0	0	0	0	0	0	0	0	0	0	0	0	0	0	0	0	0	0	0	0	2.10474	0	0	0	0	0	0	0	0	0	0	0	0	0	0	0	0	0	0	0	0	0	0	0	0	0	0	0	0	1.03295	0	0	0	0	0	0	0	0	0	0	0	0	0	0	0	0	0	0	0	0	0	0	0	0	0	0	0	0	0	0	0	0	0	0	0	0	0	0
sc8217adb8c80b499:e264ca571161260fb	ENSG00000104823	ECH1	0	1.19366	0	0	0.961662	0	0	0	0	0	0	0	0	0	0	0	0	0	0	0	0	0	0	1.73296	0	0	0	0	0	0	0	0	0	0	0	0	0	0	0	0	0	0	5.91128	0	0	0	0	1.3914	0	0	1.21637	1.19958	0	0	0	0	0	0	0	0	0	0	0	0	0	0	0	0	0	0	0	0	0	0	0	0	0	0	0	0	0	0	0	0	0	0	0	1.75247	0	0	0	0	0	0	0	0	0	0	0	0	0	0.541181	0	0	0	0	0.804229	0	0	0	0	0	0	0	2.28103	0	0	0	0	0	0	0	0	0
sc205b2a0d3dca425:e84329d68a420c3c4	ENSG00000104823	ECH1	0	1.19366	0	0	0	0	0	0	1.05594	0	0	0	0	0	0	0.571951	0	0	0	0	0	0	0	0	0	0	1.14406	0	0	0	0	0	0	0.964113	0	0	0	0	0	0	0	0	0	0	0	0	0	0	0	0	0	1.19958	0	0	0	0	0	0	0	0	0	0	0	0	0	0	0	0	0	0	0	0	1.53314	0	0	0	0	0	0	0	0	0	0	0	0	0	0	0.584156	0	0	2.19533	0	0	0	0	0	0	1.02768	0	0	0.466374	0	0	0	0	0	0	0	1.06239	0	1.4738	0	0	0.705216	0	0	0	0	0	0	0	0	0	0
s9862ed484b2c1c2a:e0256665bf0316af2	ENSG00000104823	ECH1	0	0	0	0	0	0	0	0	1.05594	0	0	0	0	0	0	0	0	1.50245	0	0	0	0	0	0	0	1.3587	1.14406	0	0	0	0	0	0	1.92823	0	0	0	0	0	0	0	2.10092	0	0	1.31414	0	0	0	0	0	0	0	0	0	0	0	0	0	1.44092	0	0	0	0	1.36031	0	0	0	0	0	0	0	0	0	0	0	0	0	0	0	0	0	0	0	0	0.978476	0	0	0	0	0	0	0	0	0	0	0	0	0	0	0	0.466374	0	0	0.652588	0	0	0	0.701321	0	0	0	0	0	0	0	0	0	0	0.89723	0	0	0	0	0
s4ae6e37f60e5eeae:eeaee05769f482688	ENSG00000104823	ECH1	0	0	0	0	0	0	0	0	1.05594	0	0	0	0	0.683533	0	0	0	0	0	0	0	0	0.859735	1.73296	0	0	0	0	0	0	0	0	0	0	0	1.83845	0	0	0	0	0	0	0	0	0	0	0	0	0	0	0	0	0	0	0	0	0	0	0	2.77294	0	0	0	0	0	0	0	0	0	0	0	1.04128	1.53314	0	0	0	0	0	0	0	0	0	0	0	0	0	0	0	0	0	0	0	0	0	2.65135	0	0	0	1.0166	0	0	0	0	0.652588	0	0	0	0	0	0	0	0	0	0.705216	1.14051	0	0	0	0	0	0	0	0	0.661918
s0eff3dd798f4af07:e280ca296e14b1313	ENSG00000104823	ECH1	0	0	0	0	0	0	0	0	0	0	0	0	0	0	0	0	0	0	0	0	0	0	0	0	0	0	0	0	0.778151	0	0	0	0	0	0	0	0	0	0	0	0	1.05046	0	0	0	0	0	0	0	0	0	0	0.732569	0	0	0	0	0	0	0	0	0	0	0	0	0	0	0	0	0	0	1.04128	0	0	0	0	0	0	0.938871	0	0	0	0	0	0	0	0	0	0	0	0	0	0	0	0	0	0	1.02768	0	1.49042	0	0	0	0	0	0	0.804229	0	0	0	0	0	0	0	1.14051	0	2.75602	0	0	1.31098	0	0	0	0
s93aca8206a563ca8:e264ca571161260fb	ENSG00000104823	ECH1	0	0	0	0	2.88499	0	0	0	0	0	0	0	0	0	0	0	0	0	0	0	0	0	0	0	1.76383	2.71739	0	0	0	0	0	0	0	0	0	0	0	0	0	0	0	0	0	0	0	0	0	0	0	0	0	0	0	0	0	0	0	0	0	0	0	0	0	0	0	0	0	0	1.23568	0	0	0	0	0	0	0	0	0	0	0	0	0	0	0	0	0	0	2.33662	0	0	0	0	0	0	0	0	0	0	0	0	0	0	0	0	0	0	0	0	1.06239	0	0	0	0	0	0	0	0	0	0.89723	0	0	0	0	0
ENST00000454859	ENSG00000093144	ECHDC1	64.3066	19.0985	17.3984	21.0302	32.6965	54.651	40.9864	36.6211	39.0696	41.9582	67.7561	72.9154	21.2729	58.1003	44.1855	63.4866	25.4014	72.1177	25.8759	118.593	51.8032	59.1811	42.9868	25.9944	31.749	86.9566	30.8897	62.7727	52.1361	49.6359	64.4334	27.2555	33.9507	31.8157	14.2415	60.669	33.6659	42.2379	29.8571	49.851	52.7653	64.0779	47.2903	64.4702	48.6231	64.732	77.9329	69.5698	36.2113	59.32	37.7075	47.9833	63.0009	204.669	21.6608	16.4121	37.8852	42.8435	44.6685	85.9612	89.1482	76.1508	80.0478	108.825	23.5504	86.3555	49.7222	71.2555	109.975	100.549	87.0924	82.261	52.1268	40.0253	42.5264	48.7264	58.7564	91.3477	48.8213	41.5121	49.4981	71.7112	113.501	85.0474	151.664	104.328	24.4923	42.6434	40.5976	29.0368	41.7113	65.0515	39.3395	25.2634	21.2108	29.7738	15.0633	25.6919	136.224	146.061	79.75	81.1771	11.8896	98.5408	9.0059	17.7051	168.888	188.655	108.364	161.793	132.642	55.6386	46.9588	45.839	36.4965	79.1464	46.8523	60.4139	27.8141	30.1525	160.52	175.983	46.3599	41.0389
ENST00000430841	ENSG00000093144	ECHDC1	1.60767	1.19366	0	0	0	0	0	0	3.16781	2.39761	2.13967	0	2.12729	1.36707	0	1.1439	2.82238	6.0098	1.43755	2.75797	0	4.62352	3.43894	0	0	2.71739	0	0	1.5563	0	0	1.23889	1.09518	1.92823	0	3.67691	0	3.01699	0	0	0.824458	0	0	1.09272	1.31414	5.17856	0	2.78279	0	0	1.21637	0	1.46514	11.0206	5.41521	0	2.10474	6.12049	2.88184	5.54588	6.85755	3.17295	5.00299	4.08093	0	2.50306	0	1.07963	4.94271	1.06967	2.67977	0	3.06628	0	2.98431	1.49927	2.75421	4.47783	0	0	2.99989	2.04889	1.71971	6.41867	5.87086	6.19767	0	0.584156	0	0	4.39066	2.40931	0	0	0	2.29029	0	1.02768	0	2.98083	2.79825	1.62354	0	7.83106	3.00197	0	13.6719	9.81849	5.31194	3.94617	4.42141	3.58959	0.652205	0.705216	1.14051	0	2.75602	10.5068	0	3.93293	5.4021	3.93257	3.81787	0
ENST00000368291	ENSG00000093144	ECHDC1	30.5456	11.9366	10.874	8.17843	9.61662	2.02411	10.2466	12.9251	19.0068	14.3857	8.55867	10.7454	5.31822	21.1895	30.5899	20.0183	7.05594	21.0343	10.0628	24.8217	16.8011	55.4823	41.2673	17.3296	19.4022	19.0218	9.15249	8.55991	15.563	4.72723	13.2171	9.91109	30.6651	12.5335	9.49433	7.35382	3.48267	5.02832	13.5714	12.2441	7.42012	14.7064	11.8226	15.298	11.8272	18.1249	42.5089	32.0021	19.8578	14.4683	18.2456	10.7962	9.52339	14.1694	5.41521	17.9041	8.41894	48.964	31.7002	0	11.4293	12.6918	17.5105	36.7284	7.85013	20.0245	32.4275	30.2296	24.7135	24.6025	64.3144	48.9401	12.2651	11.0415	11.1912	5.99709	14.6891	13.4335	6.5721	2.5945	25.499	14.3422	18.9169	6.41867	33.2682	49.5814	16.3282	9.34649	24.8096	21.7776	13.172	14.4559	9.25635	3.15792	10.6054	16.0321	20.0845	15.4151	58.9628	58.1262	20.0541	21.1061	9.90797	31.3242	12.0079	4.42627	20.91	30.1568	21.2478	65.1119	67.7949	13.7601	14.3485	15.5148	7.9836	7.19512	11.0241	10.5068	11.664	17.0427	30.0974	27.528	44.1783	42.3628
sdfaf4eda72791f15:e05e86e9b928d3549	ENSG00000093144	ECHDC1	0	0	0	0	0	0	0	0	0	0	0.713223	0	0	0.683533	0	0	0	1.50245	0	2.75797	0	1.84941	0	0	0	0	0	0	0	0	0	0	0	0	0	0	0	2.01133	0	0	0	0	0	0	0	0	0	0	0	0	0	0	0	0	0	0	0	3.06025	0	0	0	0	2.50149	0	0	0	0	0	0	1.06967	0	0	1.53314	0	0	0.749636	0.918069	0	0	2.5945	0	0	0	0	0	0	0	0	0	0	0	0	0	0	0	0	0	0	0	0	0	0	0	0	0	0	0	1.40264	0	1.97309	0	0	0	0	0	0	0	0	0	0	0	0.983143	0	0
ENST00000368292	ENSG00000093144	ECHDC1	0	0	0	0	0	2.02411	3.41553	0	2.11187	0	2.85289	6.90777	0	2.73413	4.53184	0.571951	0	0	0	0	1.40009	0	0	0	0	1.3587	2.28812	2.8533	2.33445	0	1.65214	0	1.09518	0.964113	0	0	0	1.00566	0	0	0	1.05046	0	1.09272	0	0	0	1.3914	2.33621	0	0	0	0	1.57437	0	0	0	0	0	2.77294	0	0	0	2.72062	0	0	3.24275	3.23889	2.47135	2.13934	1.33988	1.04128	0	0	0	0	3.67228	4.47783	0.938871	0	0	0	0	1.60467	1.95695	2.06589	0	0.584156	0	4.83946	0	0	2.31409	0	0	0	0	0	1.0166	2.98083	2.79825	2.16472	0	0.652588	0	0	2.41269	1.40264	0	3.94617	0	0.598264	0	0	0	2.39837	2.75602	0	0	2.62195	2.31519	0.983143	3.27246	1.98575
s08334d40aa72114c:ef747af5c6e6b9da5	ENSG00000093144	ECHDC1	0	0	0	0	0	0	0	0	0	0	0	0	0	0.683533	0	0	0	0	0	0	0	0	1.71947	0	0	0	0	0	0	0	0	0	0	0	0	0	0	1.00566	0	0	0	0	0	0	0	0	0	0	0	0	0	0	0	0	0	0	0	3.06025	0	0	0	0	0	0	0	0	0	0	0	0	0	1.04128	0	0	0	0	0	0	0.938871	0	0	6.14667	3.43943	0	0.978476	0	0	0	0	0	0	0	2.31409	0	0	0	0	0	0	0	0	0	0	0	0	0	0	0	0	1.97309	0	0	0.652205	0	0	0	0	0	0.89723	0	0	0	1.09082	0
s9fe5f255791037b4:ef747af5c6e6b9da5	ENSG00000093144	ECHDC1	0	0	0	2.33669	0	2.02411	0	0	0	0	2.13967	0	0	1.36707	2.26592	1.71585	0	1.50245	1.43755	0	0	0	1.71947	0	1.76383	0	0	0	2.33445	0	3.30428	0	3.28555	0	0	0	1.16089	0	0	0.874578	1.64892	0	5.91128	2.18543	0	0	7.08481	0	3.50432	4.34049	1.21637	2.39916	2.93027	0	0	0	0	0	1.44092	0	0	0	0	0	0	3.75459	0	0	2.47135	2.13934	6.69941	3.12384	1.53314	0	0	0	1.83614	0.895565	0	0	1.49994	0	0	0	0.978476	4.13178	2.04102	0.584156	4.51084	0	2.19533	2.40931	0	0	2.65135	2.29029	0	0	4.0664	2.98083	0.932748	2.16472	0	0.652588	0	0	0	0.701321	0	3.94617	4.42141	1.79479	1.95662	0.705216	1.14051	2.39837	11.0241	0	0	1.31098	0.771729	0.983143	3.81787	3.30959
ENST00000528402	ENSG00000093144	ECHDC1	1.60767	2.38732	0	1.16835	0	0	0	0	2.11187	0	2.13967	0.76753	0	0.683533	1.13296	1.1439	0	4.50735	0	0	0	2.77411	3.43894	1.73296	0	2.71739	1.14406	0	1.5563	2.36361	1.65214	2.47777	1.09518	0	0	0	0	0	0	0.874578	1.64892	1.05046	0	1.09272	0	0	0	0	1.16811	0	0	0	0	0	0	1.49201	0	6.12049	2.88184	2.77294	4.5717	0	2.50149	1.36031	0	3.75459	1.08092	1.07963	4.94271	2.13934	5.35953	1.04128	0	1.38018	0.746077	0	1.83614	0.895565	0.938871	0	2.99989	0	0	0	0.978476	0	0	1.16831	0	4.83946	4.39066	0	0	0	2.65135	0	0	5.13838	0	1.49042	2.79825	0.541181	1.98159	0.652588	0	4.42627	5.6296	4.20792	3.18716	1.97309	2.9476	0	0.652205	0.705216	2.28103	0	0	0	2.69169	2.62195	0.771729	2.94943	0.545411	0.661918
ENST00000474289	ENSG00000093144	ECHDC1	1.60767	0	0	1.16835	0.961662	4.04822	3.41553	1.07709	0	0	12.838	17.6532	3.19093	4.78473	1.13296	2.85976	4.23356	0	1.43755	0	2.80018	1.84941	1.71947	1.73296	0	1.3587	1.14406	2.8533	4.6689	0	1.65214	2.47777	3.28555	0.964113	0	0	2.32178	0	0	1.74916	4.94675	1.05046	0	2.18543	3.94241	2.58928	0	1.3914	1.16811	4.34049	1.21637	2.39916	0.732569	3.14875	0	0	0	0	1.44092	0	2.28585	0	2.50149	2.72062	0	6.25764	3.24275	2.15926	7.41406	4.27869	5.35953	12.4953	4.59942	0	0.746077	0	6.42648	11.6424	4.69436	2.5945	0	0	1.71971	3.20934	3.91391	6.19767	0	0.584156	9.02169	9.67893	0	4.81863	2.31409	0	5.3027	4.58059	0	0	7.1162	8.94249	5.59649	4.87063	1.98159	3.91553	0	2.21313	3.21692	6.31189	4.24955	9.86544	10.3166	1.79479	3.91323	2.11565	0	33.5772	19.2921	2.62669	0	2.62195	6.94556	4.91572	3.27246	3.97151
s0db1d9a8f7aee203:ef747af5c6e6b9da5	ENSG00000093144	ECHDC1	0	0	0	1.16835	0	0	0	0	1.05594	0	0	0	0	0.683533	1.13296	0	0	0	0	0	0	0	0	0	0	0	0	0	0	0	0	0	0	0	0	0	0	0	0	0	0	0	0	0	0	0	0	0	0	0	0	0	0	0	0	0	0	0	0	0	0	0	0	0	0	0	1.08092	0	2.47135	0	1.33988	0	0	0	0	0	0	0	0	0	2.99989	0	0	0	0	0	0	0	0	0	0	0	2.31409	0	0	0	0	0	2.0332	1.49042	0	1.08236	3.96319	0	0	0	0	0	0	1.97309	1.4738	0.598264	0	0	0	4.79675	0	2.62669	0	0	0	0	0	0
sb69da00bdf9b0d6f:e597e0eae3608e619	ENSG00000093144	ECHDC1	0	0	0	0	0	2.02411	0	0	0	0	0	3.07012	0	0	1.13296	0.571951	0	0	0	0	0	0	0	0	0	0	0	0	0	0	0	0	0	0	0	0	0	0	0	0	0	0	0	0	0	0	0	0	0	0	0	0	0	0	0	0	0	0	0	0	0	0	0	0	0	0	0	2.15926	0	1.06967	0	0	1.53314	0	0	0	0.918069	0	0	0	0	0	0	0	0.978476	0	0	0	2.25542	2.41973	0	0	0	0	0	0	0	0	0	4.47125	0.466374	0	0	0	0	0	0	0	0	1.97309	0	1.19653	0.652205	0	0	0	2.75602	0	0	0	0.771729	0	0	0
se68d560575a3f986:e833c23b4615a4033	ENSG00000093144	ECHDC1	0	0	0	1.16835	0	0	0	0	0	0	0.713223	0	0	0	0	0	0	0	0	0	0	0	0	0	0	0	0	0	0	0	0	0	0	0	0	0	0	0	0	0	0	0	0	0	0	0	0	0	0	0	0	0	0	0	0	0	0	0	0	0	0	0	0	1.36031	0	0	0	0	0	0	2.67977	1.04128	0	0	0	0	0	0	0	0	0	0	0	0	0	0	0	0	0	0	0	0	0	0	0	0	0	0	0	0	0	0	0	0	0	0	0	0.701321	0	1.97309	0	0	0	0	0	0	0	0	0	0	0	0	1.63623	0.661918
s2334206b46ffd05c:eb924810cf6ae54b9	ENSG00000093144	ECHDC1	1.60767	0	0	0	0.961662	2.02411	0	1.07709	2.11187	0	2.85289	2.30259	0	2.0506	0	0.571951	0	0	0	0	0	3.69882	0.859735	0	0	0	0	0	1.5563	0	1.65214	0	0	0.964113	0	0	0	0	5.42857	0	0	3.15137	11.8226	1.09272	0	0	0	2.78279	0	1.44683	0	0	0.732569	3.14875	0	0	2.10474	0	2.88184	5.54588	9.1434	0	7.50448	1.36031	0	1.25153	2.16183	2.15926	1.23568	2.13934	1.33988	2.08256	3.06628	2.76036	2.23823	2.24891	2.75421	2.6867	0.938871	2.5945	2.99989	2.04889	1.71971	4.814	1.95695	0	0	1.75247	2.25542	2.41973	0	4.81863	2.31409	0	7.95406	2.29029	0	0	1.0166	7.45208	0	1.08236	0	2.61035	3.00197	0	2.41269	7.71453	0	1.97309	2.9476	0.598264	0.652205	0	3.42154	9.5935	0	5.25338	0	0	3.85864	0.983143	1.09082	0.661918
ENST00000531967	ENSG00000093144	ECHDC1	6.43066	0	0	0	0	8.09644	3.41553	0	3.16781	1.19881	9.27189	0	0	6.15179	1.13296	2.28781	0	0	0	11.0319	0	0	0	0	0	0	0	0	0	0	0	0	0	0.964113	0	1.83845	0	0	0	0	0	0	0	0	0	2.58928	0	1.3914	1.16811	0	0	0	0	17.3181	0	0	0	0	0	0	0	0	0	5.44124	0	8.7607	0	0	33.3633	13.9057	0	1.04128	0	0	0	0	0.918069	0	0	5.18901	4.49983	0	3.43943	1.60467	1.95695	7.23062	0	0	4.51084	0	2.19533	24.0931	4.62817	0	0	0	0	0	7.1162	5.96166	1.39912	2.16472	7.92638	15.0095	0	0	0	0.701321	10.6239	1.97309	1.4738	1.79479	1.95662	0	0	28.7805	2.75602	5.25338	0	0	1.54346	0.983143	0	0
ENST00000368289	ENSG00000093144	ECHDC1	0	0	0	0	0	0	0	0	1.05594	1.19881	0	0	2.12729	0	0	0	0	0	0	0	0	2.77411	0.859735	1.73296	0	0	0	0	0	0	1.65214	0	1.09518	0	0	0	0	0	0	0	0	0	0	0	0	0	0	0	0	0	0	0	0	1.57437	0	0	0	0	0	2.77294	0	0	0	0	0	0	1.08092	0	0	2.13934	2.67977	1.04128	0	0	0	0	0.918069	0.895565	0	0	0	0	0	0	1.95695	2.06589	0	0	2.25542	0	0	0	0	0	0	0	0	1.02768	0	0	0	0.541181	0	0	3.00197	0	0	0	1.06239	1.97309	0	0	0	1.41043	0	0	0	0	0.89723	0	0	0	1.09082	0
ENST00000454591	ENSG00000093144	ECHDC1	1.60767	0	0	0	0	2.02411	0	1.07709	0	0	2.13967	1.53506	1.06364	2.73413	0	1.71585	1.41119	4.50735	0	0	2.80018	6.47293	0.859735	0	0	0	0	0	0	0	1.65214	0	2.19037	0	0	0	0	0	0	0.874578	0.824458	0	0	0	0	7.76783	0	4.17419	0	0	1.21637	0	0	4.72312	0	0	0	3.06025	4.32276	0	6.85755	0	10.006	0	0	1.25153	2.16183	1.07963	3.70703	3.20902	5.35953	0	1.53314	1.38018	0.746077	1.49927	6.42648	14.329	1.87774	0	0	2.04889	1.71971	0	0	1.03295	0	0	0	0	0	2.40931	0	0	0	0	0	1.02768	0	1.49042	2.79825	1.08236	0	5.22071	0	0	8.04229	11.9225	3.18716	0	2.9476	1.19653	0.652205	2.82086	1.14051	0	0	0	0	1.31098	0.771729	1.96629	0.545411	0
s2c3008f2b3a6c735:e0b0bd1b4d8de708d	ENSG00000093144	ECHDC1	0	0	0	0	0	2.02411	0	0	0	0	0	1.53506	0	1.36707	0	2.28781	0	0	0	0	0	1.84941	0.859735	0	0	0	1.14406	0	0.778151	0	0	0	1.09518	0	0	0	0	0	0	0	0	0	0	0	0	0	0	0	0	0	0	0	0.732569	4.72312	0	0	0	0	1.44092	0	0	0	0	2.72062	0	2.50306	1.08092	0	8.64974	5.34836	0	0	0	1.38018	0.746077	0	0	0.895565	0	2.5945	1.49994	0	0	0	0.978476	0	0	0	0	0	0	2.40931	0	0	0	0	0	0	0	0	0.466374	1.62354	0	3.26294	0	0	0.804229	0	0	0	1.4738	0	0	1.41043	0	0	0	2.62669	0	0	0	1.96629	2.18164	4.63343
s3aa1d788ab8478ff:e0d25acf5e8b28682	ENSG00000093144	ECHDC1	1.60767	0	0	0	0	2.02411	0	0	1.05594	1.19881	0	0	0	0	0	0.571951	0	0	1.43755	0	0	0	0	0	0	0	0	0	0	0	0	0	0	0	0	0	1.16089	0	0	0.874578	0	0	0	0	0	0	0	0	1.16811	0	0	0	0	0	0	0	0	0	1.44092	0	0	0	0	0	0	0	0	1.07963	2.47135	1.06967	1.33988	0	0	0	0.746077	0	0	0	0	0	0	0	0	0	1.95695	0	0	0	0	0	0	0	0	0	0	0	5.02111	0	0	1.49042	0.932748	0	0	1.30518	0	0	0.804229	0	1.06239	0	0	0	0	0.705216	0	0	2.75602	2.62669	0	0	0.771729	0.983143	0.545411	0
s9fa391fb04e3dfa6:e9b1deddb4a599adf	ENSG00000093144	ECHDC1	0	0	0	0	0	0	0	0	0	0	0	0	0	0.683533	0	0	0	0	0	0	0	0	0	0	0	0	0	2.8533	0	0	0	0	0	0	0	0	0	0	0	0	0	0	0	0	0	0	0	0	0	0	0	0	0	0	0	0	0	0	0	0	0	0	0	1.36031	0	0	3.24275	0	0	0	1.33988	1.04128	0	0	0.746077	0	0	0.895565	0	0	1.49994	2.04889	0	0	0	0	0	0	0	0	0	0	0	0	0	0	0	0	0	0	0	0	0	0	0	0	1.60846	0	0	0	0	0	0	0	0	0	0	0	0	0	0	0	0	0
s04a5398470c27268:eb22402474be75a43	ENSG00000093144	ECHDC1	0	1.19366	0	0	0	0	0	0	0	1.19881	0.713223	0	0	0	1.13296	0	0	1.50245	0	0	0	0.924705	0.859735	0	0	0	0	0	0.778151	0	0	0	1.09518	0	0	0	0	0	0	0.874578	0	0	0	0	0	0	0	0	0	0	0	0	0	0	0	0	0	3.06025	7.2046	2.77294	2.28585	0	0	2.72062	0	0	3.24275	1.07963	1.23568	1.06967	2.67977	3.12384	0	1.38018	0	0	1.83614	0.895565	0	0	4.49983	0	1.71971	1.60467	0	0	0	0	0	0	0	0	0	0	2.65135	0	0	0	2.0332	0	0.466374	0	1.98159	0	3.00197	0	0	1.40264	1.06239	0	1.4738	1.19653	0	0	0	0	0	0	0	0	0	1.96629	2.18164	1.98575
sde9073293e977a1a:edf906fcc69f27d0d	ENSG00000093144	ECHDC1	0	0	0	0	0	2.02411	0	0	1.05594	0	0	0	0	0.683533	0	0	0	0	0	0	0	0	0	0	0	0	1.14406	2.8533	0.778151	0	0	0	0	0	0	0	0	0	0	0	0.824458	0	0	0	0	0	0	1.3914	0	0	0	0	0	1.57437	0	1.49201	0	0	0	0	0	0	0	1.36031	0	0	0	1.07963	1.23568	0	0	0	0	0	0	0	0.918069	2.6867	0	0	0	0	0	0	0	0	0	0	0	0	0	0	0	0	0	0	0	0	0	0	0	0	0	0	0	0	2.41269	0	0	0	0	0	0	0	0	0	0	0	0	0	0.771729	0	0.545411	0
s8a8a768ef9843078:efa827373d1cc4bd7	ENSG00000093144	ECHDC1	0	0	0	0	0	0	0	0	1.05594	1.19881	0	0	0	0	1.13296	1.1439	0	3.0049	0	0	1.40009	0	0.859735	0	0	1.3587	1.14406	0	0	0	1.65214	0	0	0	0	0	1.16089	0	0	1.74916	0	0	0	2.18543	1.31414	0	0	0	0	1.44683	0	0	0	0	0	0	0	0	0	0	2.28585	0	0	0	0	0	0	0	0	0	1.33988	1.04128	0	0	0	0.749636	0	0	0	0	1.49994	0	0	1.60467	0.978476	2.06589	0	0	0	2.41973	0	0	0	0	0	0	0	0	0	0	0	0.541181	0	0.652588	3.00197	0	0	0	0	0	1.4738	0.598264	0	0	0	0	0	0	0	0	2.31519	0	0.545411	0.661918
s046c75789c994c09:e2c272c6cbd1d5c78	ENSG00000093144	ECHDC1	0	0	0	0	0	0	0	0	0	0	0	0	0	0	0	0	0	0	0	0	0	0.924705	0	1.73296	0	1.3587	0	0	0	0	0	0	0	0	0	0	0	0	0	0.874578	0	0	0	0	1.31414	0	0	0	0	0	0	0	0	0	0	0	0	0	0	0	2.28585	0	2.50149	0	0	0	0	1.07963	0	0	0	0	0	0	0	0	0	0	0	0	0	0	0	0	0	0	0	0	0	0	0	0	0	0	0	0	0	0	0	0	0	0	0	0	0	0	0.804229	0.701321	0	0	0	0.598264	0	0	0	0	0	0	0	0	0.771729	0	0	0
saedd937db807a3a5:e9b1deddb4a599adf	ENSG00000093144	ECHDC1	0	0	0	0	0	0	0	0	1.05594	0	0	0	0	0	0	0	0	0	0	0	0	0	0	0	0	0	0	0	0.778151	0	0	0	0	0	0	0	0	0	0	0	0	1.05046	0	0	1.31414	0	0	1.3914	0	0	0	0	0	0	0	0	0	3.06025	0	0	0	0	0	0	0	0	0	0	0	0	1.33988	1.04128	0	0	0	0	0	0	0	0	0	0	1.71971	0	0	0	0	0	0	0	0	0	0	0	0	0	0	0	0	0	0	0.541181	0	0	0	0	0	0	0	0	0	0	0	0	0	0	0	0	0	0	0	0	0	0
sc8b718f7f360a4e8:edf30cff64751562a	ENSG00000093144	ECHDC1	0	0	0	0	0	0	0	0	0	0	0	0.76753	0	0	0	0.571951	0	0	0	0	0	0	0	0	0	2.71739	0	0	0	0	0	0	0	0	0	0	0	0	0	0	0	0	0	0	0	0	0	0	0	0	0	0	0	0	0	0	0	0	0	0	0	0	0	0	0	0	0	0	0	0	1.33988	0	0	0	0	0	0	0	0	0	0	0	0	0	0	0	0	0	0	0	0	2.40931	0	0	0	0	0	0	0	0	0.466374	0	0	0	0	0	0	0	0	0	0	0	0.652205	0	0	2.39837	0	0	0	0	0	0	1.09082	0
sab6d9c2980cb2965:e0d25acf5e8b28682	ENSG00000093144	ECHDC1	1.60767	0	0	0	0	2.02411	0	0	2.11187	0	1.42645	2.30259	0	0	1.13296	1.1439	0	0	0	2.75797	0	0	0	0	0	0	0	0	0	0	1.65214	1.23889	0	0	0	0	0	0	0	0	0	0	0	1.09272	0	0	0	0	2.33621	1.44683	0	0	0	0	0	1.49201	2.10474	0	2.88184	0	6.85755	3.17295	2.50149	0	0	0	0	1.07963	2.47135	2.13934	0	0	1.53314	0	0	0	0	0	0.938871	2.5945	1.49994	0	0	1.60467	0.978476	1.03295	0	0	2.25542	0	2.19533	2.40931	0	3.15792	0	0	5.02111	0	1.0166	2.98083	0.932748	1.62354	0	2.61035	0	0	1.60846	0.701321	0	0	1.4738	0	0	0.705216	0	2.39837	0	0	0	1.31098	0.771729	1.96629	1.09082	0.661918
s3aa1d788ab8478ff:ecc73ca74d6e39b6a	ENSG00000093144	ECHDC1	1.60767	0	0	0	0	0	0	0	0	0	0.713223	0	0	0	0	0	0	0	0	0	0	0	0	0	0	0	1.14406	0	0	0	0	0	0	0	0	0	0	0	0	0	0	0	5.91128	0	0	2.58928	0	0	0	0	0	0	0	0	0	0	0	0	1.44092	2.77294	0	0	0	0	0	1.25153	0	0	0	0	0	0	0	1.38018	0	0	0	0	0.938871	0	1.49994	0	0	0	0.978476	0	0	0	0	0	0	0	0	0	0	2.29029	0	0	1.0166	1.49042	0.466374	0.541181	0	0	0	0	0	0.701321	0	0	0	0	0	0.705216	0	0	0	2.62669	0	0	0.771729	0	0	0
s5c46b96ea153d9ef:e0d25acf5e8b28682	ENSG00000093144	ECHDC1	0	0	0	0	0	0	0	0	0	0	0	0	0	0	0	0.571951	0	0	0	0	0	0	0	0	1.76383	0	0	2.8533	0	0	0	1.23889	0	0	0	0	0	0	0	0	0	0	0	0	0	0	0	0	0	0	0	0	0	0	0	0	0	0	0	0	0	0	0	0	0	0	0	0	0	0	0	0	0	0	0	0	0	0	0	0	1.49994	0	1.71971	0	0.978476	0	0	1.16831	0	0	0	0	0	0	0	0	0	0	0	1.49042	0	0.541181	0	0	0	0	0	0.701321	1.06239	0	0	0	0	0	1.14051	0	0	2.62669	0	0	0.771729	0	0	0
sa16b4e42a5712b14:ebb55b3fc469d2672	ENSG00000093144	ECHDC1	0	1.19366	0	0	0.961662	0	0	0	0	1.19881	0	0	0	0	0	0	0	1.50245	0	0	0	0	0	0	0	0	0	0	0	0	0	0	0	0	0	0	0	0	0	0	0	0	0	1.09272	0	0	0	0	0	0	0	1.19958	0	0	0	0	0	0	0	0	0	0	0	1.36031	0	0	0	0	0	1.06967	0	0	0	0	0	0	0	0	0	0	0	0	0	0	0.978476	0	0	0.584156	0	0	0	0	0	0	0	0	0	0	0	0	0	0	0	0	0	0	0.804229	0.701321	0	0	0	0	0	0.705216	0	0	0	0	0	0	0	0	0	0
sce4f69e3cb631549:eeb4d2e7ea6579803	ENSG00000121310	ECHDC2	4.823	2.38732	2.1748	1.16835	1.92332	0	0	6.46255	0	0	0.713223	2.30259	2.12729	0.683533	0	0.571951	2.82238	0	1.43755	2.75797	1.40009	0	0	3.46592	0	1.3587	0	0	0.778151	0	0	2.47777	0	2.89234	4.74717	0	1.16089	1.00566	0	0.874578	0	0	0	1.09272	0	2.58928	0	0	2.33621	0	0	2.39916	0	1.57437	0	2.98401	6.31421	0	0	0	0	0	0	1.36031	3.92506	1.25153	0	1.07963	0	1.06967	0	0	0	0	0	2.24891	0.918069	0	1.87774	0	2.99989	0	0	0	3.91391	1.03295	2.04102	4.08909	0	0	4.39066	0	0	0	2.65135	0	5.02111	4.1107	1.0166	0	2.33187	2.7059	0	1.30518	0	0	0	0	0	0	0	0.598264	1.95662	9.87303	1.14051	0	0	0	17.9446	5.24391	0	0	0	0
ENST00000371522	ENSG00000121310	ECHDC2	14.469	22.6795	23.9228	16.3569	33.6582	0	0	20.4647	6.33562	13.1869	2.13967	6.14024	17.0183	0	3.39888	1.71585	16.9343	3.0049	18.6881	13.7898	1.40009	0	0	29.4603	14.1107	0	1.14406	57.0661	0	28.3634	1.65214	3.71666	0	37.6004	14.2415	1.83845	1.16089	3.01699	16.2857	0.874578	2.47337	4.20183	0	0	0	0	0	0	4.67242	2.89366	6.08185	31.1891	2.93027	77.1443	5.41521	10.4441	12.6284	0	0	0	0	0	0	19.0444	3.92506	22.5275	3.24275	9.71666	2.47135	5.34836	1.33988	0	0	0	10.4451	8.246	16.5252	7.16452	6.5721	7.78351	2.99989	4.09778	5.15914	3.20934	9.78476	5.16473	51.0256	39.1384	0	2.41973	6.586	67.4608	37.0254	12.6317	5.3027	2.29029	10.0422	8.2214	2.0332	4.47125	2.79825	1.62354	19.8159	14.3569	48.0315	46.4758	0	0.701321	25.4973	0	0	2.39306	5.21764	18.3356	31.9344	0	0	39.4004	23.328	10.4878	0.771729	0	0	0
sede29af141500fee:ecefdf40476681dbe	ENSG00000121310	ECHDC2	1.60767	5.9683	8.69919	8.17843	3.84665	2.02411	3.41553	8.61673	1.05594	0	0	0.76753	0	0	1.13296	0.571951	7.05594	0	8.6253	0	0	0	0	20.7955	10.583	4.07609	2.28812	2.8533	3.89075	2.36361	0	3.71666	0	1.92823	11.8679	0	1.16089	1.00566	2.71429	0	0	0	0	0	0	0	0	0	0	1.44683	0	7.19749	0.732569	1.57437	5.41521	2.98401	4.20947	0	0	0	0	0	0	1.36031	3.92506	0	2.16183	2.15926	0	2.13934	1.33988	0	0	0	4.47646	0	1.83614	0	0.938871	2.5945	2.99989	2.04889	1.71971	3.20934	1.95695	0	0	7.59403	2.25542	4.83946	8.78133	0	2.31409	0	2.65135	0	15.0633	1.02768	1.0166	1.49042	0.932748	2.16472	0	0	3.00197	2.21313	0	0	2.12478	0	0	1.79479	0.652205	5.64173	7.9836	0	0	2.62669	0.89723	0	0	0.983143	0	0
s94cedb0ac9c8e775:e5edabb5ab9b8d7b2	ENSG00000121310	ECHDC2	1.60767	2.38732	2.1748	2.33669	3.84665	0	0	0	10.5594	3.59642	0	0	4.25457	0	0	0.571951	4.23356	0	2.8751	2.75797	0	0	0	0	0	0	0	2.8533	0	0	0	0	0	0.964113	2.37358	0	0	1.00566	0	0	0.824458	0	0	0	0	0	0	0	1.16811	0	1.21637	0	1.46514	6.2975	0	0	0	0	0	0	0	0	0	0	3.92506	1.25153	0	1.07963	0	1.06967	0	0	0	0	0	0.749636	0.918069	2.6867	0.938871	0	1.49994	0	0	0	0	0	0	2.33662	0	0	2.19533	0	0	0	0	0	10.0422	1.02768	2.0332	0	1.8655	1.08236	0	4.56812	0	0	0	0	2.12478	0	0	0	0	5.64173	5.70257	0	0	0	10.7668	0	0	2.94943	0	0
s994b831e40d095e8:e846311c27c30aa35	ENSG00000121310	ECHDC2	3.21533	3.58098	2.1748	3.50504	2.88499	0	0	3.23128	2.11187	3.59642	0	0.76753	0	0	0	0	0	0	5.7502	0	0	0	0	1.73296	1.76383	0	1.14406	0	0	0	0	1.23889	0	1.92823	4.74717	0	0	1.00566	0	0	0	1.05046	0	1.09272	0	0	0	0	0	0	1.21637	8.39707	0.732569	4.72312	0	2.98401	2.10474	0	0	0	2.28585	3.17295	0	4.08093	3.92506	1.25153	0	2.15926	0	0	0	0	0	0	0	2.24891	1.83614	0	0.938871	2.5945	0	0	0	0	2.93543	0	2.04102	4.08909	0	0	0	14.4559	6.94226	0	0	0	0	0	0	0	0.932748	0	0	1.30518	0	2.21313	0	0	4.24955	0	1.4738	0	0.652205	3.52608	1.14051	0	0	2.62669	1.79446	1.31098	0	0	0	0
s4d5a7b78f034edc5:e6c0dab31782e1427	ENSG00000121310	ECHDC2	0	1.19366	0	0	0	0	0	1.07709	0	0	0	0	0	0	0	0	0	0	0	0	0	0	0	0	0	0	0	0	0	0	0	0	0	0	0	0	0	1.00566	0	0	0	0	0	0	0	0	0	0	0	1.44683	0	1.19958	0	0	0	0	0	0	0	0	0	0	0	0	0	0	0	0	0	0	0	0	0	0	0	0	0	0	0	0	0	0	0	0	0	0	0	1.16831	0	0	0	0	0	0	0	0	0	0	1.0166	0	0.466374	0	0	0	0	0	0	0	1.06239	0	0	0.598264	0	0	0	0	0	0	0.89723	0	0	0	0	0
sce4f69e3cb631549:e43c11ab619d117f3	ENSG00000121310	ECHDC2	0	1.19366	0	0	2.88499	0	0	0	1.05594	1.19881	0.713223	1.53506	2.12729	0.683533	2.26592	0	4.23356	0	1.43755	0	0	0	0	1.73296	1.76383	0	3.43218	2.8533	0.778151	0	0	2.47777	0	0	7.12075	1.83845	0	0	0	0.874578	0	1.05046	0	0	0	0	7.08481	0	2.33621	2.89366	0	1.19958	0	0	5.41521	7.46004	2.10474	0	0	0	0	0	0	1.36031	0	1.25153	0	2.15926	1.23568	0	0	1.04128	0	0	0	0.749636	0	0	1.87774	2.5945	0	0	0	0	1.95695	0	0	5.84156	0	0	0	2.40931	0	0	0	2.29029	10.0422	4.1107	0	0	3.26462	2.16472	0	5.22071	0	0	0	0	3.18716	1.97309	0	1.19653	1.95662	4.2313	5.70257	0	2.75602	0	24.2252	3.93293	1.54346	0	0	0
ENST00000358358	ENSG00000121310	ECHDC2	24.115	17.9049	28.2724	16.3569	26.9265	2.02411	0	34.4669	2.11187	2.39761	4.99256	2.30259	8.50914	0.683533	4.53184	3.43171	14.1119	1.50245	10.0628	8.2739	2.80018	0	0	29.4603	15.8745	5.43479	5.72031	14.2665	6.22521	25.9997	1.65214	1.23889	0	36.6363	47.4717	3.67691	1.16089	0	5.42857	4.37289	4.12229	7.3532	0	10.9272	1.31414	0	14.1696	2.78279	11.6811	8.68097	14.5964	40.7858	2.19771	20.4669	10.8304	23.8721	14.7332	0	0	0	2.28585	0	0	10.8825	11.7752	20.0245	1.08092	3.23889	4.94271	4.27869	0	0	0	0	11.1912	14.2431	10.0988	2.6867	3.75548	23.3505	23.9991	0	3.43943	3.20934	10.7632	2.06589	34.6974	28.6236	2.25542	2.41973	13.172	24.0931	23.1409	12.6317	2.65135	2.29029	40.1689	11.3044	6.0996	1.49042	6.99561	5.95299	7.92638	16.9673	45.0295	8.85253	0	0	15.9358	0	1.4738	5.38438	5.21764	21.1565	10.2646	0	0	5.25338	42.1698	13.1098	1.54346	0.983143	0	0
s94cedb0ac9c8e775:eb97838cb963bce43	ENSG00000121310	ECHDC2	4.823	3.58098	2.1748	3.50504	2.88499	0	0	1.07709	1.05594	0	0.713223	1.53506	1.06364	0	0	0	0	0	1.43755	0	0	0	0	10.3978	0	0	0	2.8533	0	0	0	3.71666	0	2.89234	7.12075	0	0	0	0	0	0	0	0	0	0	0	0	0	0	0	0	1.19958	0	20.4669	0	2.98401	2.10474	0	0	2.77294	0	0	0	4.08093	3.92506	3.75459	0	0	2.47135	0	0	0	0	0	0.746077	0.749636	0.918069	3.58226	0.938871	0	1.49994	0	1.71971	0	1.95695	0	0	3.50493	0	0	6.586	2.40931	0	3.15792	0	2.29029	5.02111	5.13838	1.0166	1.49042	0	1.08236	0	2.61035	0	0	0	0	6.37433	0	0	1.79479	1.95662	7.05216	7.9836	0	0	0	4.48615	1.31098	0.771729	0	0	0
s38c1baf52214c576:eecd1ee4a95c5ca4a	ENSG00000121310	ECHDC2	0	1.19366	4.34959	2.33669	3.84665	2.02411	0	4.30837	0	5.99403	2.13967	2.30259	1.06364	0.683533	1.13296	0.571951	0	0	0	0	1.40009	0	0	0	5.2915	0	4.57625	0	0.778151	2.36361	0	2.47777	0	0.964113	0	0	0	0	0	0	0	0	0	0	0	0	0	0	0	0	1.21637	3.59874	0	6.2975	0	1.49201	0	0	0	0	0	0	0	2.72062	0	0	0	1.07963	0	0	0	0	0	0	4.47646	2.24891	0.918069	0.895565	0	2.5945	2.99989	0	0	0	0.978476	0	4.08205	3.50493	0	0	0	4.81863	0	0	0	0	0	2.05535	0	0	0.932748	0	1.98159	0.652588	0	2.21313	0	0	1.06239	0	0	0.598264	0.652205	2.82086	1.14051	0	0	0	5.38338	1.31098	0	0	0	0
s54169f8c048831d3:e4253516c8b770516	ENSG00000121310	ECHDC2	3.21533	0	0	0	0	0	0	0	0	0	0.713223	0	0	0	0	0	2.82238	0	1.43755	0	0	0	0	3.46592	0	0	0	2.8533	0	0	0	0	0	2.89234	0	0	0	0	0	0	0.824458	0	0	0	0	0	0	0	0	1.44683	0	1.19958	0	1.57437	0	5.96803	2.10474	0	0	0	0	0	0	2.72062	0	5.00611	0	0	0	0	0	0	0	0	0.746077	0	0	0	0	0	0	0	0	0	0	0	0	0	0	0	2.19533	2.40931	0	0	0	0	0	1.02768	0	0	0	0.541181	0	0	0	0	0	0	1.06239	0	0	0	0.652205	0.705216	0	0	0	7.88008	2.69169	0	0	0	0	0
sc3d049450b294662:e06e7702d8d99942d	ENSG00000121310	ECHDC2	3.21533	0	0	1.16835	0	0	0	0	0	0	0	0	0	0	0	0	0	0	0	0	0	0	0	0	0	0	0	0	0	0	0	0	0	0	0	0	0	0	0	0	0	0	0	1.09272	0	0	0	0	0	0	0	0	0	0	0	1.49201	0	0	0	0	0	0	0	0	0	0	0	0	0	0	0	0	0	0	0.746077	0	0	0	0	0	1.49994	2.04889	0	0	1.95695	0	0	0	0	0	0	0	0	0	0	0	0	0	1.0166	0	0	0	0	0	0	0	0	0	2.12478	0	0	0	0	0.705216	0	0	0	0	0	0	0	0	0	0
s35c8fdd02c130911:eaf2c5ceb16fa4c19	ENSG00000121310	ECHDC2	1.60767	3.58098	0	0	0.961662	0	0	3.23128	1.05594	1.19881	1.42645	0	0	0.683533	1.13296	0	1.41119	0	2.8751	0	4.20026	0	0	1.73296	0	1.3587	4.57625	0	0.778151	0	0	2.47777	0	0	0	0	1.16089	0	0	0	0	0	0	0	0	0	0	0	0	0	0	4.79833	0	0	0	1.49201	0	0	0	0	0	0	0	0	0	1.25153	1.08092	0	0	1.06967	0	0	0	0	1.49215	0.749636	0	0	0	0	4.49983	0	0	0	0.978476	0	0	0	0	0	0	0	0	0	0	0	0	0	0	1.49042	0.466374	0	0	0	0	0	0	0.701321	0	0	0	0.598264	0	0	0	0	0	0	0	1.31098	0	0	0	0
s54169f8c048831d3:e8e1d6a565c295c27	ENSG00000121310	ECHDC2	0	0	0	0	0	0	0	0	0	0	0	0	1.06364	0	1.13296	0	0	0	0	0	0	0	0	0	0	0	1.14406	2.8533	0	0	0	0	0	0.964113	0	0	0	0	0	0	0	1.05046	0	0	1.31414	0	0	0	0	0	1.21637	0	0	3.14875	0	1.49201	0	0	0	0	0	0	0	0	0	1.25153	0	0	0	0	0	0	0	0	0.746077	0	0	0	0	2.5945	1.49994	0	0	0	0	0	0	0.584156	0	0	0	0	0	0	0	0	5.02111	0	0	0	0	0	0	0	0	0	0	0	0	0	0	0.598264	1.30441	0.705216	1.14051	0	0	0	2.69169	0	0	0	0	0
s820b13320a102afd:e96449bfb6dca9206	ENSG00000121310	ECHDC2	0	0	2.1748	0	1.92332	0	0	0	0	0	0	0	0	0	0	0	2.82238	0	1.43755	0	0	0	0	3.46592	0	0	0	0	0	0	0	1.23889	0	0	2.37358	0	0	0	2.71429	0	0	0	0	0	0	0	0	0	0	0	0	0	0	0	0	0	0	0	0	0	0	0	0	0	0	0	1.08092	0	0	1.06967	0	0	0	0	0.746077	0	0	0	0	0	0	0	1.71971	0	0	0	0	0.584156	0	0	0	0	0	0	0	0	0	1.02768	0	0	0	0.541181	0	0	0	0	0	0.701321	0	0	0	0	0	1.41043	0	0	0	0	0.89723	0	0	0	0	0
sbf3149b157569bc0:eb97838cb963bce43	ENSG00000121310	ECHDC2	0	0	0	1.16835	0.961662	0	0	0	2.11187	1.19881	0	0	1.06364	0	0	0	0	0	0	0	0	0	0	0	0	0	0	2.8533	0	0	0	0	0	0	0	0	0	0	0	0	0	0	0	1.09272	0	0	0	0	0	1.44683	0	0	0.732569	3.14875	0	0	6.31421	0	0	0	0	0	0	0	0	0	0	0	0	0	0	0	0	0	0	0	2.75421	0	0	0	0	0	0	0	1.95695	0	0	4.08909	0	0	0	0	0	0	0	0	0	0	0	0	0	0	0	0	0	0	0	0	1.06239	0	0	0	0	0	3.42154	0	0	0	0	0	0	0	0	0
sbf3149b157569bc0:e5edabb5ab9b8d7b2	ENSG00000121310	ECHDC2	0	0	2.1748	0	0	0	0	0	1.05594	0	0	0	1.06364	0	0	0	0	3.0049	0	0	0	0	0	1.73296	0	0	0	0	0	0	0	0	0	0	0	0	0	0	0	0	0	0	0	0	0	0	0	0	0	0	0	0	0	0	0	1.49201	0	0	0	0	0	0	0	0	0	0	0	0	0	0	0	0	0	0	0	0	0.918069	0	0	0	0	0	0	0	0	0	0	1.16831	0	0	0	0	0	0	0	0	0	0	0	0	0	0	0	0	0	0	0	0	0	0	0	0	0	0	0	0	0	0	0.89723	1.31098	0	0	0	0
s18d31c43d3dc0bd7:e43c11ab619d117f3	ENSG00000121310	ECHDC2	0	0	0	0	0	0	0	1.07709	0	0	0	0	1.06364	0	0	0	0	0	0	0	0	0	0	0	3.52767	0	1.14406	0	0	0	0	0	0	0	0	0	0	0	0	0	0	0	0	0	0	0	0	0	0	0	0	0	0	0	0	0	0	0	0	0	0	0	0	0	0	0	0	0	0	0	0	0	0	0	0	0	0.918069	0	0	0	0	0	0	0	0	0	0	0	0	0	0	0	0	0	0	0	0	0	0	1.49042	0	0	0	0	0	0	0	0	0	0	0	0	0	0	0	0	0	0	2.69169	0	0	0	0	0
s5b816b5b1dfb81af:e896fafdc33e60700	ENSG00000121310	ECHDC2	0	0	0	0	0	0	0	1.07709	0	0	0	0	0	0	0	0	0	0	0	0	0	0	0	0	0	0	0	0	0	0	0	1.23889	0	0	0	0	0	0	0	0.874578	0	0	0	1.09272	1.31414	0	0	0	0	0	0	0	0	0	0	0	0	0	0	0	0	0	0	0	0	0	0	0	0	0	0	0	0	0	0	0	0.918069	0	0	0	0	0	0	0	0	1.03295	0	0.584156	0	0	0	0	0	0	0	0	0	0	0	0	0.466374	0	0	0	0	2.21313	0	0	0	0	0	0	0	0	0	0	0	0	0.89723	0	0	0	0	0
s820b13320a102afd:e395eb495d241848e	ENSG00000121310	ECHDC2	0	2.38732	2.1748	1.16835	1.92332	0	0	2.15418	1.05594	1.19881	0.713223	0	0	0	0	0	5.64475	0	1.43755	0	0	0	0	5.19888	1.76383	5.43479	1.14406	0	1.5563	0	0	3.71666	0	0	0	0	1.16089	0	0	0.874578	0	0	0	0	0	2.58928	0	1.3914	0	0	1.21637	3.59874	0	3.14875	0	2.98401	2.10474	0	0	2.77294	0	0	0	0	0	0	0	1.07963	3.70703	2.13934	0	0	0	0	0	0.749636	0.918069	0	0	0	4.49983	0	1.71971	0	1.95695	0	0	4.08909	2.25542	0	4.39066	0	0	0	0	0	0	1.02768	0	0	0.932748	1.08236	0	0	0	0	0	0	2.12478	0	0	0.598264	1.30441	6.34695	1.14051	0	0	0	8.07507	0	0	0.983143	0	0
sc65944f6331e8443:ef5520c7b8d218538	ENSG00000121310	ECHDC2	0	0	0	0	0	0	0	1.07709	0	0	0.713223	0	0	0	0	0	0	0	1.43755	0	0	0	0	0	0	0	2.28812	0	0	0	0	0	0	0	0	0	1.16089	0	0	0	0	0	0	0	1.31414	0	0	0	0	2.89366	0	0	0	0	0	0	0	0	0	0	0	0	0	0	0	0	0	0	1.23568	0	0	0	0	0	0	0.749636	0	0	0	0	0	0	0	0	0	0	0	0.584156	0	0	2.19533	0	0	0	0	0	0	0	0	1.49042	0.466374	0	0	0	0	0	0	0	3.18716	0	0	0.598264	0	2.82086	1.14051	0	0	0	3.58892	1.31098	0	0	0	0
s5862afdecac30442:e57998f55bb79c09e	ENSG00000121310	ECHDC2	0	0	0	0	0	0	0	1.07709	0	0	0	0	0	0	0	0	0	0	0	0	0	0	0	0	0	0	0	0	0	0	0	0	0	0	0	0	0	0	0	0	0	1.05046	0	0	0	0	0	0	1.16811	0	0	0	0	0	0	1.49201	2.10474	0	0	0	0	0	0	0	3.92506	0	0	0	0	0	0	0	0	0	0	0.749636	0	0	0	0	0	0	0	0	0	0	0	0	0	0	0	0	0	0	0	0	0	0	0	0	0	0	1.98159	0	0	0	0	0	1.06239	0	0	0	0.652205	0	0	0	0	0	0	0	0	0	0	0
s5a67a5b12af3a365:ece8349dfe770fa8b	ENSG00000121310	ECHDC2	0	0	0	0	1.92332	0	0	0	0	0	0.713223	0	0	0	0	0	0	0	0	0	0	0	0	0	0	0	0	2.8533	0	0	1.65214	1.23889	0	0	2.37358	0	1.16089	0	0	0	0	0	0	0	0	0	0	0	0	0	0	0	0	1.57437	0	0	0	0	0	0	0	0	0	0	0	0	0	0	0	0	0	0	0	0	0	0.749636	0	0	0	0	0	0	0	0	0.978476	0	0	0.584156	0	0	0	0	0	3.15792	0	0	0	0	0	0	0	0	0	0	0	0	0	0	1.06239	0	0	0	0	0.705216	0	0	0	0	0.89723	0	0	0	0	0
s66da6ce2c62d2bc7:eeb4d2e7ea6579803	ENSG00000121310	ECHDC2	1.60767	0	0	0	1.92332	0	0	0	1.05594	0	0	0	0	0	0	0	1.41119	0	1.43755	0	0	0	0	0	0	0	1.14406	0	0	2.36361	0	1.23889	0	0	2.37358	0	0	0	0	0	0	0	0	0	0	0	0	0	0	0	0	0	0	3.14875	0	0	0	0	0	0	0	0	0	0	0	1.25153	0	0	0	0	0	0	0	0	0	0	0	0	0.938871	0	0	0	0	0	0	0	2.04102	0.584156	0	0	0	0	0	0	0	0	0	1.02768	1.0166	0	0.466374	1.62354	0	0	0	0	0	0	0	0	0	1.19653	0	0	1.14051	0	0	0	0.89723	0	0	0	0	0
s617917fd3c29ee04:e2746a826af87d73a	ENSG00000121310	ECHDC2	0	0	0	0	0.961662	0	0	1.07709	1.05594	0	0	0	0	0	0	0	1.41119	0	0	2.75797	0	0	0	1.73296	1.76383	1.3587	3.43218	0	0	0	0	1.23889	0	0	4.74717	0	0	0	0	0	0	0	0	0	0	0	0	0	0	0	1.21637	1.19958	0	1.57437	0	1.49201	0	0	0	0	0	0	0	0	0	0	0	0	2.47135	1.06967	0	1.04128	0	0	0	0	0	0	0	0	0	0	0	0	0	0	0	1.75247	0	0	0	0	0	0	0	0	0	0	1.0166	0	0	0	0	0	0	0	0	0	0	0	0	0.598264	0	2.11565	0	0	0	0	2.69169	0	0	0	0	0
s38c1baf52214c576:e02f5935878a3a746	ENSG00000121310	ECHDC2	0	0	0	0	0.961662	0	0	0	0	0	0	0	0	0	0	0	0	0	0	0	0	0	0	0	0	0	1.14406	2.8533	0	0	0	0	0	0	2.37358	0	1.16089	0	0	0	0	0	0	0	0	0	0	0	0	0	0	0	0	0	0	0	0	0	0	0	0	0	0	0	0	0	0	0	0	0	0	0	0	0	0	0	0	0	0	0	0	0	0	0	0.978476	0	0	0	0	0	0	0	0	0	0	0	0	0	0	0	0.932748	0	0	0	0	0	0	0	0	0	0	0.598264	0	0.705216	0	0	0	0	0	0	0	0	0	0
ENST00000371520	ENSG00000121310	ECHDC2	0	0	2.1748	0	0	0	0	0	0	0	0	0	0	0	0	0	1.41119	0	0	0	0	0	0	0	0	0	1.14406	0	0	7.09084	0	0	0	0	0	0	0	0	0	0	0	0	0	0	0	0	0	1.3914	0	0	0	0	0	0	0	0	2.10474	0	0	0	0	0	0	0	3.92506	0	0	0	0	0	0	0	0	0	0	0	0	0	0	2.5945	0	0	0	0	0	0	0	1.16831	0	0	0	0	0	0	0	0	0	0	0	0	0	0.541181	0	0	0	0	0	0	0	0	0	0	0	1.41043	1.14051	0	0	0	2.69169	2.62195	0	0	0	0
sa77b3ad7feb383c0:e994e9294a4f48a3f	ENSG00000121310	ECHDC2	0	1.19366	0	0	0.961662	0	0	0	0	0	0	0	0	0	0	0	0	0	0	0	0	0	0	0	1.76383	0	0	5.70661	0	0	0	0	0	0.964113	0	0	0	0	0	0.874578	0	1.05046	0	3.27815	0	0	0	0	0	0	0	0	0	0	0	0	0	0	0	0	0	0	0	0	0	0	0	0	0	0	0	0	0	0	0	0	0	0	0.938871	0	0	0	0	0	0.978476	0	0	0	0	0	0	0	0	0	0	0	0	0	0	0	0	0	0	0.652588	0	4.42627	0	0	1.06239	0	0	0	0.652205	0	0	0	0	0	0.89723	0	0	0	0	0
sc65944f6331e8443:edde6c53d2bc8206c	ENSG00000121310	ECHDC2	0	0	0	0	0	0	0	1.07709	0	0	0	0	0	0	0	0	0	0	0	0	0	0	0	0	0	0	0	0	0	0	0	0	0	0	0	0	0	0	0	1.74916	0	0	0	1.09272	0	0	0	0	0	0	1.21637	0	0	1.57437	0	1.49201	0	0	0	0	0	0	0	0	0	0	0	0	0	0	0	0	0	0	0	0	0	0	0	0	0	0	0	0	0	0	0	0	0	0	0	0	0	0	0	0	0	0	0	0	0	0	0	0.652588	0	0	0	0	0	0	0	0	0	0	0	0	0	0	5.38338	0	0	0	0	0
sa77b3ad7feb383c0:ebfb9c37384e4227d	ENSG00000121310	ECHDC2	0	2.38732	0	2.33669	2.88499	0	0	0	1.05594	2.39761	0	0	0	0	0	0	0	0	0	0	0	0	0	0	0	1.3587	0	5.70661	0	0	0	1.23889	0	1.92823	2.37358	0	0	0	0	0	0	0	0	0	0	0	0	0	1.16811	0	0	3.59874	0	0	5.41521	0	0	0	0	0	0	0	0	0	0	0	0	0	0	0	0	0	0	0	0	0	0	0	1.87774	0	0	0	0	1.60467	0	0	2.04102	0	0	0	0	0	2.31409	3.15792	0	0	0	0	0	0	0	0.541181	0	0.652588	3.00197	4.42627	0	0	0	0	0	0	0.652205	0	0	0	0	0	0	0	0	0	0	0
sd5f97ade018f5003:eba62ee3c1744fa02	ENSG00000121310	ECHDC2	0	1.19366	0	1.16835	0.961662	0	0	0	0	1.19881	0	0	0	0	0	0	1.41119	0	0	0	0	0	0	3.46592	0	0	0	0	0	0	0	0	0	0	0	0	0	0	0	0	0	0	0	0	0	0	0	0	0	0	0	1.19958	0	1.57437	0	0	0	0	0	0	0	0	0	0	0	0	0	0	0	0	0	0	0	0	0	0	0	0	0	0	0	0	0	0	0	0	0	1.16831	0	0	0	0	0	3.15792	0	0	0	1.02768	0	0	0	0	0	0	0	0	0	0	1.06239	0	0	0	0	0.705216	0	0	0	0	0.89723	0	0	0	0	0
sa77b3ad7feb383c0:e0c2700e36380db89	ENSG00000121310	ECHDC2	0	0	0	0	0	0	0	0	0	0	0	0	0	0	0	0	0	0	0	0	0	0	0	0	0	0	0	0	0	0	0	0	0	0	0	0	0	0	0	0	0.824458	0	0	0	0	0	0	0	0	0	1.21637	0	0	1.57437	0	0	0	0	0	0	0	0	0	1.36031	0	0	0	0	0	0	0	0	0	0	0	0	0	0	0	0	0	0	0	0	0	0	2.04102	0	0	0	0	0	0	0	0	0	0	0	0	0	0	0	0	0	0	0	0	0	0	0	0	0	0.652205	0.705216	0	0	0	0	2.69169	0	0	0	0	0
s5b816b5b1dfb81af:e7202ab942376964b	ENSG00000121310	ECHDC2	0	0	0	0	0	0	0	1.07709	0	0	0	0.76753	0	0	0	0	0	0	0	0	0	0	0	0	0	0	0	0	0	0	0	0	0	0	0	0	1.16089	0	0	0	0	0	0	0	0	0	0	0	0	0	0	0	0	0	0	0	0	0	0	0	0	0	0	1.36031	0	0	0	0	0	0	0	0	0	0	0	0	0	1.79113	0	0	0	0	0	0	0	0	2.04102	0	0	0	0	0	0	0	0	0	0	0	0	0	0	0	0	1.30518	0	0	0	0	2.12478	0	0	0	0	0	0	0	0	0	0	0	0	0	0	0
sc65944f6331e8443:e02c1e9fe1b3e938f	ENSG00000121310	ECHDC2	0	0	0	0	0	0	0	0	0	0	0	0	0	0	0	0	0	0	0	0	0	0	0	0	0	0	0	0	0	0	0	0	0	0.964113	0	0	0	0	0	0	0	0	0	0	0	0	0	0	0	0	1.21637	0	0	0	0	2.98401	0	0	0	0	0	0	0	1.36031	0	0	0	0	0	0	0	0	0	0	0	0	0	0	0	0	0	0	0	0	0	0	0	0	0	0	0	0	0	0	0	0	0	0	0	0	0.466374	0	0	0.652588	0	0	0	0	1.06239	0	0	0	0.652205	0	0	0	0	0	1.79446	0	0	0	0	0
s9f8602af816e45d2:ecefdf40476681dbe	ENSG00000121310	ECHDC2	0	0	0	0	0	0	0	0	0	0	0	0	0	0	0	0	0	1.50245	0	5.51593	0	0	0	1.73296	0	0	0	0	0	0	0	0	0	0	0	0	0	0	0	0	0	0	0	1.09272	0	0	0	1.3914	1.16811	1.44683	2.43274	0	0.732569	0	0	0	2.10474	0	0	0	0	0	0	0	0	0	0	0	0	1.06967	0	0	0	0	0	0	0	0	0	0	0	0	0	0	0	0	0	0	0	0	0	0	0	0	0	0	0	0	0	0	0	0	0	0	0	0	0	0	0	0	0	0	0	0	0	0	0	0	0	0	0	0	0	0
s23f3dd4d4e7fa32b:e212f49cec619ef0d	ENSG00000121310	ECHDC2	1.60767	0	2.1748	1.16835	0	0	0	0	0	0	0.713223	1.53506	0	0	0	0.571951	0	1.50245	0	0	0	0	0	0	1.76383	1.3587	0	0	0	0	0	0	0	0	2.37358	0	0	0	0	0	0	0	0	0	0	0	0	0	0	0	1.21637	0	0	4.72312	0	1.49201	2.10474	0	0	0	0	0	0	0	0	0	0	0	0	0	0	0	0	0	0	0	0	0.895565	0	0	0	0	0	0	0	0	0	0	0	0	0	0	0	0	0	2.29029	0	1.02768	0	0	0	0	0	0	0	0	0	0.701321	0	0	0	0	0	0.705216	0	0	0	0	0	0	0	0	0	0
s760e7a75730bbb73:e49632c117c3c07eb	ENSG00000121310	ECHDC2	0	0	0	0	0	0	0	0	1.05594	0	0.713223	0	0	0	0	0	0	0	0	0	0	0	0	0	0	0	0	0	0	0	0	0	0	0	0	0	0	0	0	0	0	0	0	0	0	0	0	0	0	0	0	0	0	0	0	0	0	0	0	0	0	0	0	0	0	0	0	0	0	0	0	0	0	0	0	0	0	0	0	0	0	0	0	0	0.978476	0	0	0.584156	0	0	0	2.40931	0	0	0	0	0	3.08303	0	0	0	0	0	0.652588	0	0	0	0	0	0	0	0	0	0.705216	0	0	0	0	0	0	0.771729	0	0	0
s218a96d1c45bbf71:eb97838cb963bce43	ENSG00000121310	ECHDC2	0	0	0	0	0.961662	0	0	1.07709	0	1.19881	0.713223	0	0	0	0	0	0	0	0	0	0	0	0	0	0	0	0	0	0	0	0	0	0	0	0	0	0	0	0	0	0	0	0	0	0	0	0	0	0	0	0	2.39916	0	0	0	0	2.10474	0	0	0	0	0	0	0	0	0	0	0	0	0	0	0	0	0	0	0	0	0	0	0	0	0	0	0	0	0	0	0.584156	0	0	2.19533	2.40931	0	0	0	0	0	0	0	0	0	0	0	0	0	0	0	0	0	0	0	0	0	0	0	0	0	0	0	0	0	0	0	0
sce4f69e3cb631549:e52a7e3dd5b7af8d9	ENSG00000121310	ECHDC2	1.60767	1.19366	2.1748	1.16835	0.961662	0	0	0	1.05594	0	0	0	0	0	0	0	1.41119	0	2.8751	5.51593	0	0	0	1.73296	0	0	1.14406	5.70661	0	0	0	0	0	0.964113	0	0	0	0	0	0	0.824458	0	0	0	0	0	0	0	0	0	0	1.19958	0	0	0	0	0	0	0	0	0	0	0	0	0	0	0	0	0	0	0	0	0	0	0	0	0	0	0	0	0	0	0	0	0	0	0	0	0	0	0	0	0	0	0	0	0	0	1.0166	0	0	0	0	0	0	4.42627	0	0	0	0	0	0	0	0	1.14051	0	0	2.62669	0	0	0	0	0	0
s23f3dd4d4e7fa32b:ef1bfa9c64480bb5b	ENSG00000121310	ECHDC2	0	0	0	0	0	0	0	0	1.05594	1.19881	0	0	0	0	0	0	0	0	0	0	0	0	0	0	0	0	2.28812	0	0.778151	0	0	0	0	0	0	0	0	0	0	0	0	0	0	0	0	0	0	0	0	1.44683	0	0	0	3.14875	0	1.49201	0	0	0	0	0	0	0	0	0	1.25153	0	0	0	0	0	0	0	0	0	0	0	0	0	0	0	0	0	0	0	0	0	0	0	0	0	0	0	0	0	0	0	2.05535	0	0	0	0	0	1.95776	0	0	0	0	0	0	0	0	0	2.11565	0	0	0	0	0	1.31098	0	0	0	0
s5a67a5b12af3a365:ec05797f8d5dfda70	ENSG00000121310	ECHDC2	0	1.19366	0	0	0.961662	0	0	0	0	1.19881	0	0	1.06364	0	0	0	1.41119	0	0	0	0	0	0	0	0	0	3.43218	0	0	0	0	0	0	0	0	0	0	0	0	0	0.824458	0	0	0	0	0	0	0	0	0	0	0	0.732569	1.57437	0	0	0	0	0	0	0	0	0	0	0	0	0	0	0	0	0	0	0	0	0	0	0	0	0	0	1.49994	0	0	0	0	2.06589	0	0	0	0	0	0	0	0	0	0	0	2.05535	0	0	0.466374	0.541181	0	0	0	0	0	0	0	0	0	0	0	0	0	0	0	0	2.69169	1.31098	0	0	0	0
s54169f8c048831d3:e1cebd10fc63ecea5	ENSG00000121310	ECHDC2	0	0	0	0	0	0	0	1.07709	0	0	0	0	0	0	0	0	0	0	0	0	0	0	0	0	0	0	0	0	0	0	0	0	0	0.964113	0	0	0	0	0	0	0	0	0	0	0	0	0	0	0	0	0	0	0	1.57437	0	0	0	0	0	0	0	0	0	0	0	0	0	0	0	0	0	0	0	0	0	0	0	0	0	0	0	0	0	0	0.978476	0	0	0.584156	0	0	0	2.40931	0	0	0	0	0	0	0	0	0	0	0	0	0	0	0	0	0	0	0	0	1.95662	0.705216	0	0	0	0	1.79446	0	0	0	0	0
s54169f8c048831d3:e30dcc11af001bce8	ENSG00000121310	ECHDC2	0	1.19366	0	0	0	0	0	0	0	0	0	0	0	0	1.13296	0	0	0	0	0	0	0	0	0	0	0	0	0	0	0	0	0	0	1.92823	0	0	0	0	0	0	0	0	0	0	0	0	0	0	1.16811	0	0	1.19958	0	1.57437	0	0	2.10474	0	0	0	0	0	0	0	0	0	0	0	0	0	0	0	0	0	0	0	0	0	0	0	0	0	0	0	0	0	0	0	0	0	0	0	0	0	0	0	0	0	0	0	0	0.541181	0	0.652588	0	0	0	0	0	0	0	0	0	0.705216	0	0	0	0	0	0	0	0	0	0
s5b816b5b1dfb81af:e439e1307399272a8	ENSG00000121310	ECHDC2	0	0	0	0	0.961662	0	0	0	0	0	0	0	0	0	0	0	0	0	1.43755	2.75797	0	0	0	0	0	0	0	0	0	0	0	0	0	0	0	0	0	0	0	0	0	0	0	0	0	0	0	0	0	0	0	2.39916	0	0	0	1.49201	0	0	0	0	0	0	0	0	0	0	0	0	0	0	0	0	0	0	0	0	0	0	0	0	0	0	0	0	0	0	0	1.16831	0	0	0	0	0	0	0	0	0	0	0	0	0	0.541181	0	0.652588	0	0	0	0	1.06239	0	0	0	0	0.705216	1.14051	0	0	0	1.79446	0	0	0	0	0
s7b9599149d799341:ec412d04498415479	ENSG00000121310	ECHDC2	1.60767	1.19366	0	1.16835	0.961662	0	0	3.23128	0	0	0	0	0	0	0	0	0	0	1.43755	0	0	0	0	5.19888	0	0	1.14406	0	0	0	0	0	0	0	0	0	0	0	0	0	0	0	0	0	2.62828	0	0	0	0	0	0	0	0	0	0	1.49201	2.10474	0	0	0	0	0	0	0	0	0	0	0	0	0	0	0	0	0	0	0	0	0	0	2.5945	0	0	0	0	0	0	0	1.75247	0	0	2.19533	0	0	0	0	0	0	1.02768	0	0	0	0.541181	0	0	0	0	0	0.701321	0	0	0	0	0	2.11565	1.14051	0	0	0	1.79446	0	0	0	0	0
safeea4eb4c28962a:e60578d743a4f15fc	ENSG00000121310	ECHDC2	0	1.19366	0	0	0.961662	0	0	0	0	0	0	0	0	0	0	0	0	0	0	0	0	0	0	0	0	0	0	0	0	0	0	1.23889	0	0.964113	0	0	0	0	0	0	0	0	0	0	0	0	0	0	0	0	0	1.19958	0	0	0	0	0	0	0	0	0	0	0	0	0	0	0	1.07963	0	0	0	0	0	0	0	0	0	0	0	0	0	0	0	0	0	0	0	1.75247	0	0	0	0	0	0	0	0	0	0	0	0	0	0	0	0	3.00197	2.21313	0	0	0	0	0	0	0	0	0	0	0	0	0	0	0	0	0	0
sf4306e8fa278bee3:e2c234c1197c2adb9	ENSG00000121310	ECHDC2	0	0	0	0	0.961662	0	0	0	0	1.19881	0	0	0	0	0	0	0	0	0	0	0	0	0	0	0	1.3587	0	0	0	0	0	0	0	0	0	1.83845	0	0	0	0	0	0	0	0	0	0	0	0	0	0	0	0	0	0	0	0	0	0	0	0	0	0	2.50149	0	0	0	0	0	0	0	0	0	0	0	0	0	0	0	0	0	0	0	0	0	0	0	0	0.584156	0	0	2.19533	0	0	0	0	0	0	1.02768	0	0	0	0	0	0.652588	0	0	0	0.701321	0	0	0	0	0	0.705216	0	0	0	0	0.89723	0	0	0	0	0
s03239f225c79375f:e9f4a4b6db22fa45a	ENSG00000121310	ECHDC2	0	0	0	2.33669	0	0	0	0	0	0	0	0	0	0	0	0	0	0	0	0	0	0	0	0	0	0	0	0	0	0	0	0	0	0	0	0	0	0	0	0	0	0	0	0	0	0	0	1.3914	0	0	0	0	0.732569	0	0	1.49201	0	0	0	0	0	0	0	0	0	0	0	0	0	0	0	1.04128	0	0	0	0	0	0	0	0	0	0	0	0	0	0	0	0.584156	0	0	0	0	0	0	0	0	0	0	0	0	0	0	0	0	0	0	0	0	0	0	0	0	0	2.11565	0	0	0	0	0	0	0	0	0	0
ENST00000379215	ENSG00000134463	ECHDC3	16.0767	107.429	182.683	220.818	356.777	2.02411	3.41553	303.74	65.468	71.9284	20.6835	16.8857	371.211	21.1895	60.0469	32.6012	235.668	1.50245	214.195	91.0129	19.6012	17.5694	25.7921	478.297	275.158	6.79349	0	125.545	0	113.453	8.26069	3.71666	25.1892	185.11	299.071	1.83845	16.2525	14.0793	0	3.49831	2.47337	14.7064	17.7339	4.37086	1.31414	25.8928	56.6785	32.0021	37.3794	41.958	34.0584	322.687	1.46514	37.785	27.0761	35.8082	231.521	12.241	20.1729	0	0	0	0	108.825	35.3256	102.625	1.08092	0	69.1979	70.5984	8.0393	23.9494	0	0	9.699	6.74673	80.7901	47.465	15.0219	0	0	2.04889	0	3.20934	0.978476	0	20.4102	28.6236	63.1518	94.3695	21.9533	0	41.6536	12.6317	18.5595	18.3224	10.0422	0	0	0	1.39912	0	53.5031	8.48365	3.00197	6.6394	0	0	60.5561	0	0	3.58959	1.95662	34.5556	49.0421	4.79675	35.8283	39.4004	3.58892	0	0	0	0	0
s745b897f5d859b99:e887a75a4b478ff36	ENSG00000134463	ECHDC3	0	0	4.34959	25.7036	22.1182	0	0	4.30837	2.11187	4.79523	0	0	0	0	0	0	0	0	4.31265	0	1.40009	0.924705	1.71947	5.19888	3.52767	0	0	0	0	0	0	0	0	0.964113	11.8679	0	0	1.00566	0	0	0	0	0	0	0	2.58928	0	0	0	0	0	20.3929	0	0	0	0	2.10474	0	1.44092	0	0	0	0	0	0	2.50306	0	0	1.23568	3.20902	1.33988	2.08256	0	0	0	0.749636	1.83614	0	0	0	0	0	0	0	0	0	2.04102	1.75247	0	2.41973	0	0	0	0	0	0	0	0	0	0	0	0	0	0.652588	0	0	0	0	1.06239	0	0	0	0	0	0	0	0	0	0.89723	0	0	0	0	0
s090f658d927aef36:e7439062c13538f25	ENSG00000134463	ECHDC3	0	8.35561	4.34959	0	7.6933	0	0	15.0793	0	0	0	0	13.8274	0.683533	1.13296	0	15.5231	0	17.2506	2.75797	0	0.924705	3.43894	12.1307	19.4022	0	0	0	0	0	0	0	3.28555	1.92823	4.74717	1.83845	1.16089	0	0	0	0	0	0	0	0	0	0	5.56558	3.50432	2.89366	2.43274	7.19749	0	1.57437	0	1.49201	16.8379	0	2.88184	0	0	0	0	5.44124	3.92506	1.25153	0	0	0	0	2.67977	0	0	0	0.746077	0.749636	0.918069	1.79113	0.938871	0	0	0	0	0	0	0	0	1.16831	0	2.41973	2.19533	0	2.31409	0	0	4.58059	5.02111	0	0	0	0	0	0	0	0	0	0	0	5.31194	0	0	0	0	6.34695	2.28103	0	0	0	0	1.31098	0	0	0	0
s745b897f5d859b99:e44b8fa03991970cb	ENSG00000134463	ECHDC3	0	0	2.1748	2.33669	2.88499	0	0	3.23128	0	0	0	0.76753	0	1.36707	1.13296	0	4.23356	0	1.43755	0	0	0.924705	0	1.73296	1.76383	0	0	2.8533	0	0	0	0	0	2.89234	2.37358	0	0	0	0	0	0	1.05046	0	0	0	0	7.08481	1.3914	0	0	1.21637	0	0	0	5.41521	0	2.10474	0	0	0	0	0	0	0	0	2.50306	0	0	0	0	1.33988	0	0	0	0.746077	0	0	0	0	0	0	0	0	0	0	0	0	0	0	0	0	0	0	0	0	0	0	0	0	0	0	0	1.98159	0	0	0	0	0	0	0	0	0	0	0	2.28103	0	2.75602	2.62669	0	0	0	0	0	0
s745b897f5d859b99:e1d33513c755bdb8e	ENSG00000134463	ECHDC3	0	0	0	0	0	0	0	0	0	0	0	0	0	0.683533	0	0.571951	0	0	1.43755	2.75797	0	0	0	3.46592	1.76383	0	0	0	0	0	0	0	0	0	0	0	0	0	0	0	0	0	0	0	0	0	0	0	0	0	0	0	0	0	0	0	0	0	0	0	0	0	0	0	0	1.25153	0	0	1.23568	0	0	0	0	0	0	0	0	0	0	0	0	0	0	0	0	0	0	0.584156	0	0	0	0	0	0	0	0	0	0	0	0	0	0	0	0	0	0	0	0	0	0	0	0	0	0	0	0	0	0	0	0	0	0	0	0
ENST00000368547	ENSG00000127884	ECHS1	281.341	473.883	239.228	467.339	476.023	176.098	129.79	297.277	161.558	218.183	315.244	254.053	181.883	150.377	240.188	173.301	626.567	238.89	549.144	226.153	145.609	206.209	186.563	535.485	331.601	380.435	221.948	302.45	202.319	257.634	199.909	532.721	180.705	302.731	434.366	115.823	89.3886	122.691	336.571	181.038	252.284	295.179	236.451	280.828	227.346	222.678	212.544	214.275	259.319	266.216	206.783	578.198	393.389	917.86	222.024	208.881	313.606	266.241	292.507	307.796	274.302	361.716	292.675	232.613	200.178	151.435	358.865	321.729	1108.4	1230.12	326.931	289.475	217.706	187.705	441.678	353.828	234.108	221.205	317.338	563.008	610.477	374.947	435.088	354.632	677.106	480.32	593.938	463.82	363.123	300.047	364.425	537.277	342.485	505.267	238.622	235.9	391.647	161.345	227.718	290.631	262.569	261.39	493.417	255.162	405.265	1467.31	428.654	314.893	855.222	325.559	504.04	227.34	202.836	250.352	668.342	311.789	628.373	204.882	316.722	275.305	263.931	258.567	160.896	119.145
s2ac13a8e9e1fae38:ece099e487cab8752	ENSG00000127884	ECHS1	1.60767	0	0	0	0	0	0	0	0	0	0	0	0	0	0	0	0	0	1.43755	2.75797	0	0	0	0	0	0	0	2.8533	1.5563	0	0	0	0	0.964113	0	0	0	2.01133	0	1.74916	0	0	0	2.18543	0	0	0	0	0	0	0	0	0	0	0	1.49201	0	0	0	0	0	0	0	0	3.92506	0	0	0	0	0	0	0	0	1.38018	0	0	0	0	1.87774	0	0	0	0	0	0	0	0	0	0	0	0	0	0	0	0	0	0	0	0	0	0.466374	0.541181	0	0	0	0	0	0	0	0	0	0	0	0	0	0	0	0	0.89723	0	0	0	0.545411	2.64767
s937c692775e682bb:effaa8ead740640e5	ENSG00000127884	ECHS1	0	2.38732	0	2.33669	0.961662	0	0	2.15418	1.05594	0	0	0	3.19093	0	0	0.571951	4.23356	0	2.8751	0	2.80018	0.924705	0.859735	0	0	0	0	2.8533	0.778151	0	0	0	0	0	0	0	0	0	0	0	2.47337	1.05046	0	1.09272	0	0	0	0	1.16811	0	0	0	0.732569	1.57437	0	0	2.10474	0	0	0	2.28585	3.17295	0	0	3.92506	2.50306	0	1.07963	2.47135	2.13934	0	1.04128	0	0	2.23823	0.749636	0.918069	0	1.87774	0	0	2.04889	0	3.20934	1.95695	1.03295	0	2.33662	0	0	0	0	2.31409	0	0	0	0	0	0	0	0.466374	0	0	0	0	2.21313	4.02114	2.10396	1.06239	1.97309	1.4738	0.598264	0	1.41043	1.14051	4.79675	5.51204	0	0	0	0.771729	0.983143	0	0
sd8097eb65a67d7a6:effaa8ead740640e5	ENSG00000127884	ECHS1	0	0	0	0	0	0	0	0	0	0	0	0	0	0	0	0.571951	0	0	0	0	0	0	0	0	0	0	0	0	0	0	0	0	0	0	0	0	0	0	0	0	0	0	0	0	1.31414	0	0	0	0	0	1.21637	0	0	0	0	0	0	0	0	0	0	0	0	0	0	0	0	0	0	0	0	0	0	0	0	0	0	0	0	0	1.49994	0	0	0	0	0	0	0	0	0	0	0	2.31409	0	0	0	0	0	1.0166	1.49042	0.466374	0	0	0	0	0	0	0	1.06239	1.97309	0	0	0	0	0	0	0	0	0	0	0	0	0	0
s3d053d4f1108b158:effaa8ead740640e5	ENSG00000127884	ECHS1	0	0	0	0	0	0	0	0	0	1.19881	0	0	1.06364	0	0	0	1.41119	0	0	0	0	0	0	0	0	0	0	0	0	0	0	0	0	0	0	0	0	0	0	0	0	0	0	0	0	0	0	0	0	0	0	0	0	0	0	0	0	0	0	2.77294	0	3.17295	0	0	3.92506	0	0	0	1.23568	2.13934	0	1.04128	0	0	2.98431	0	0	0	0	0	0	0	1.71971	0	0.978476	0	0	0.584156	0	2.41973	0	0	0	3.15792	0	0	0	0	0	1.49042	0	0	0	0	0	0	0	0.701321	0	0	0	0	0	0.705216	0	0	0	0	0	0	0	0	0	0
sced1c4387dc7f3e2:effaa8ead740640e5	ENSG00000127884	ECHS1	0	1.19366	4.34959	2.33669	3.84665	0	3.41553	3.23128	1.05594	0	0	0	1.06364	0	0	1.1439	2.82238	0	5.7502	2.75797	4.20026	0.924705	2.57921	3.46592	0	5.43479	1.14406	2.8533	2.33445	0	1.65214	4.95554	4.38073	1.92823	2.37358	1.83845	1.16089	0	0	2.62374	0.824458	2.10092	5.91128	0	0	2.58928	0	0	1.16811	1.44683	0	3.59874	1.46514	6.2975	0	0	0	0	1.44092	5.54588	0	0	0	2.72062	0	2.50306	3.24275	1.07963	16.0638	9.62705	2.67977	2.08256	0	0	5.22254	6.74673	1.83614	1.79113	0	0	1.49994	6.14667	3.43943	3.20934	2.93543	3.09884	0	1.75247	0	2.41973	0	0	2.31409	3.15792	2.65135	2.29029	5.02111	2.05535	0	2.98083	2.33187	2.16472	1.98159	1.95776	3.00197	6.6394	0.804229	0.701321	6.37433	0	1.4738	0	0.652205	0	3.42154	4.79675	11.0241	0	2.69169	5.24391	0	0	1.09082	1.98575
sc2f13c5d0eb0d0fd:e159b1a541924edc8	ENSG00000127884	ECHS1	1.60767	1.19366	0	2.33669	0	0	0	0	1.05594	0	0.713223	0	0	0	0	1.1439	1.41119	0	1.43755	0	0	0	0	0	0	1.3587	4.57625	0	3.1126	0	3.30428	0	3.28555	0.964113	2.37358	0	1.16089	0	2.71429	3.49831	7.42012	7.3532	5.91128	9.83444	6.57069	5.17856	0	0	1.16811	0	0	0	2.19771	0	0	1.49201	0	0	0	0	0	0	0	1.36031	3.92506	0	1.08092	3.23889	2.47135	1.06967	1.33988	2.08256	1.53314	1.38018	0.746077	1.49927	4.59034	0.895565	9.38871	0	0	0	0	0	0	2.06589	0	0	0	0	0	0	0	0	2.65135	0	0	0	1.0166	1.49042	0	0	0	0	0	0	0.804229	0	1.06239	0	0	0.598264	3.26103	1.41043	0	2.39837	0	0	0.89723	0	0.771729	0	1.63623	1.98575
s96e688319d867c2a:effaa8ead740640e5	ENSG00000127884	ECHS1	0	0	0	0	0	2.02411	0	0	0	0	0	0	0	0	0	0	0	0	1.43755	0	0	0	0	0	0	1.3587	0	0	0	0	1.65214	0	0	0	0	0	0	0	0	0	0	0	0	0	0	0	0	0	0	0	0	0	0	0	0	0	0	0	0	0	0	0	0	0	0	0	1.08092	0	1.23568	1.06967	0	0	0	0	0.746077	1.49927	0	0	0	0	0	0	0	0	0	0	2.04102	0	0	0	0	0	0	0	2.65135	0	0	0	0	0	0	0	1.98159	0.652588	0	0	0	0.701321	0	0	0	0.598264	0	0	0	0	0	0	0	0	0.771729	0	0	0
s95ac0dfaeb05da9c:ee3fc28840fa37301	ENSG00000127884	ECHS1	0	1.19366	2.1748	2.33669	2.88499	0	0	0	1.05594	1.19881	0	0.76753	2.12729	0	1.13296	0	2.82238	0	1.43755	0	4.20026	0.924705	0.859735	0	0	1.3587	0	5.70661	0	2.36361	4.95642	0	1.09518	0	4.74717	0	1.16089	0	0	2.62374	1.64892	2.10092	0	3.27815	3.94241	2.58928	0	0	0	0	0	3.59874	2.93027	0	5.41521	1.49201	0	0	0	2.77294	0	0	2.50149	0	0	2.50306	0	2.15926	1.23568	1.06967	2.67977	0	0	1.38018	0	0	0.918069	0	2.81661	0	0	0	0	0	1.95695	0	0	1.16831	0	2.41973	4.39066	0	2.31409	6.31584	0	0	5.02111	2.05535	0	1.49042	0.932748	0	0	0.652588	0	0	0.804229	0	2.12478	0	1.4738	0.598264	0	1.41043	2.28103	0	0	2.62669	0.89723	2.62195	1.54346	0.983143	0.545411	0.661918
s432bb78aaf8122d5:eba048afb050af430	ENSG00000127884	ECHS1	0	0	0	0	0	0	0	0	0	0	0	0	0	0.683533	0	0	0	1.50245	0	0	0	0	0	0	0	0	0	0	2.33445	0	0	1.23889	1.09518	0	0	0	0	0	0	0	1.64892	1.05046	0	0	0	0	0	0	1.16811	0	0	0	0	0	0	0	0	0	0	0	0	0	0	0	0	0	1.08092	1.07963	0	2.13934	0	0	0	0	0	0	0.918069	0	1.87774	2.5945	0	0	0	0	0.978476	3.09884	0	0.584156	0	0	0	2.40931	0	0	0	2.29029	0	0	1.0166	0	0.466374	0.541181	0	0.652588	0	0	0	0.701321	2.12478	0	0	0	0.652205	0	0	0	0	0	0.89723	0	0.771729	0.983143	0	0
s1907d572e9e8d724:e0918fff69ac7ffce	ENSG00000127884	ECHS1	1.60767	0	0	0	0.961662	0	0	0	0	1.19881	0	0.76753	0	0	0	0.571951	0	1.50245	1.43755	2.75797	0	0	0	0	0	0	0	5.70661	0	0	0	0	0	0.964113	0	0	0	0	0	0	1.64892	0	0	0	1.31414	0	0	0	0	0	0	0	0.732569	0	0	0	0	0	0	0	0	3.17295	0	1.36031	0	0	2.16183	0	0	3.20902	0	0	0	0	0	0	1.83614	0	3.75548	0	0	0	0	0	0	0	0	0	0	0	0	0	0	0	0	0	0	1.02768	1.0166	0	0	2.16472	1.98159	1.30518	0	0	0.804229	0	0	0	0	0	0.652205	0	1.14051	2.39837	0	2.62669	2.69169	0	0.771729	0	0.545411	0.661918
s432bb78aaf8122d5:eb91e48916c723f22	ENSG00000127884	ECHS1	0	0	0	0	0	0	0	0	1.05594	0	0	0	0	0	0	0	1.41119	0	0	0	0	0	0	0	1.76383	0	0	0	1.5563	0	0	0	0	0	0	0	0	0	0	0.874578	0	0	0	0	0	0	0	0	0	0	0	0	0	0	0	0	2.10474	0	0	0	4.5717	0	2.50149	0	0	0	0	0	0	1.06967	0	0	0	0	0	0.749636	0	0	0	0	0	0	0	1.60467	0	0	2.04102	1.16831	0	0	0	0	0	0	0	0	0	0	0	0	0	0	0	0	0	0	0	0.701321	0	0	0	0	0	0	2.28103	0	0	0	0	0	0	0	0	0
sc2f13c5d0eb0d0fd:e3fb28c8d306133e2	ENSG00000127884	ECHS1	0	0	0	0	1.92332	0	0	0	0	0	0	0	0	0	0	0	0	0	0	0	1.40009	0.924705	0	1.73296	0	0	0	0	0.778151	0	1.65214	1.23889	0	0.964113	0	0	0	0	2.71429	0	0	0	0	1.09272	0	0	0	0	2.33621	0	0	1.19958	2.93027	3.14875	0	0	0	0	0	0	0	0	0	0	0	0	1.08092	0	1.23568	0	0	1.04128	3.06628	0	0	0.749636	0	0	0.938871	0	0	0	0	0	0.978476	1.03295	0	0.584156	0	0	0	0	0	0	0	0	0	1.02768	1.0166	1.49042	0	0.541181	0	0	0	0	0	0	0	0	0	0	0	0	0	2.39837	0	0	0.89723	1.31098	0	0	0	0
s5ffcd2113a5205c6:e4eedd8a97ca0d188	ENSG00000127884	ECHS1	3.21533	1.19366	0	0	0	0	0	0	0	0	0.713223	0	0	0	0	0.571951	0	0	1.43755	0	0	0	0	0	0	0	0	0	0	0	0	1.23889	0	0	0	0	1.16089	0	0	0	0.824458	0	0	0	0	0	0	0	0	0	0	0	0	0	0	4.47602	0	0	0	0	0	0	2.50149	1.36031	0	0	0	0	2.47135	4.27869	1.33988	1.04128	0	0	0	0	0	0.895565	0	0	0	0	0	0	0	0	0	0	0	0	0	0	0	0	0	0	0	0	2.0332	0	0	0	0	0	0	0	0	0	1.06239	0	0	1.79479	0	0	0	0	0	0	0	0	0.771729	0	0	0
s1ee3e27a36fad298:effaa8ead740640e5	ENSG00000127884	ECHS1	0	0	0	0	0	0	0	0	0	0	0	0	0	0	0	0	0	0	0	0	0	0	0.859735	0	0	0	0	0	0	0	0	0	0	0	0	0	0	0	0	0	0.824458	0	0	0	0	0	7.08481	0	0	0	0	0	0	0	0	0	0	3.06025	0	0	0	0	0	0	0	0	0	0	0	0	0	0	0	0	0	0	0	0	0	0	0	0	0	0	0	0	0	0	2.25542	0	0	0	0	0	0	0	0	0	0	0	0.466374	0.541181	0	0	3.00197	0	0	1.40264	0	0	0	0.598264	0	0.705216	0	0	0	0	0	0	0	0	0	0
s432bb78aaf8122d5:e985eaac396a69475	ENSG00000127884	ECHS1	0	0	0	0	0.961662	0	3.41553	0	0	0	0.713223	0	0	0	0	0	1.41119	0	1.43755	0	0	0	0.859735	0	0	0	0	0	0	0	0	0	0	0	0	0	0	0	0	0	0.824458	0	0	0	0	0	0	0	0	1.44683	0	0	0	1.57437	0	0	0	0	1.44092	0	0	0	0	0	0	0	0	1.07963	0	2.13934	0	1.04128	0	0	0	0	0	0	0	0	0	0	0	0	0.978476	0	0	0	0	0	0	0	0	0	2.65135	0	0	0	0	0	0	0	0	0	0	0	0	0	0	0	0	0.598264	0	0	1.14051	0	0	0	0	0	0	0	0	0
s708bd295a28fd682:eb6345b29087f35f5	ENSG00000127884	ECHS1	0	0	0	0	0	0	0	0	0	1.19881	0	0	0	1.36707	0	1.71585	0	0	0	0	1.40009	0	0	0	0	4.07609	1.14406	0	0	0	0	0	0	0	0	0	1.16089	0	0	0.874578	0.824458	1.05046	0	0	0	0	0	0	0	0	0	0	0	0	0	0	0	0	0	0	0	0	0	0	0	1.25153	0	0	0	0	0	0	0	0	0	0	0	0	2.81661	0	0	0	0	0	0	0	0	0	0	0	0	0	0	0	0	0	0	0	1.0166	0	0	0	0	0	0	0	0	0	0	0	0	0.598264	0	0	0	0	0	0	0	0	0	0	0	0
s1907d572e9e8d724:e8eea74233bdf5c7b	ENSG00000127884	ECHS1	0	0	0	0	0	0	0	0	0	0	0	0	0	0	0	0	0	0	0	0	0	0	0	0	0	1.3587	0	0	0	0	0	0	0	0	0	0	0	0	0	0.874578	1.64892	0	0	0	0	0	0	0	0	0	0	0	0	0	0	0	0	0	0	0	0	0	0	1.36031	0	0	0	0	0	0	0	1.04128	0	0	0	0	0	0.895565	0.938871	0	0	0	0	0	0	0	0	0	0	0	0	0	0	0	0	0	0	0	1.0166	0	0	0.541181	0	0	0	2.21313	0	0	0	0	0	0	0	0	0	0	0	0	0	0	0	0	0	0
sb42bcb5d652069ca:effaa8ead740640e5	ENSG00000127884	ECHS1	0	0	0	0	0	0	0	1.07709	0	0	0	0	0	0	0	0	0	1.50245	0	0	0	0	0	1.73296	0	0	0	0	0	0	0	0	0	0	0	0	0	0	0	0	0	0	0	1.09272	1.31414	0	0	0	0	0	0	0	0	1.57437	0	0	0	0	1.44092	0	0	0	0	0	0	0	0	0	0	0	1.33988	0	0	1.38018	0	0	0	0	0	0	0	0	1.71971	0	0	0	0	0	0	0	0	0	2.31409	0	0	0	5.02111	0	0	0	0	0	1.98159	0	0	0	0	0	0	0	0	0	0	0	0	0	0	0	0	0	0	0	0	0
s693cd4ab8a0847d5:e8bf27a2d9a26069a	ENSG00000127884	ECHS1	1.60767	0	0	0	0	0	0	0	0	0	0	0	0	0.683533	0	0	0	0	0	0	0	0	0	1.73296	0	0	0	0	0	0	0	0	0	0	0	0	0	0	0	0	0	0	0	0	0	0	0	0	0	0	0	0	0	0	0	0	0	0	0	0	0	0	0	0	0	0	0	0	1.23568	1.06967	0	0	0	0	0	0	0	0	0	0	0	0	0	0	0	0	0	0.584156	0	0	0	0	0	0	0	0	5.02111	0	0	0	0	0.541181	0	0	0	0	0	0	1.06239	0	0	0	0.652205	0	0	0	2.75602	0	0	0	0	0	0	0
sd007d903761b202b:ea9f4ad9ba5dc4ede	ENSG00000127884	ECHS1	0	0	0	0	0	0	0	0	0	0	0	0	0	0	0	0	0	0	1.43755	0	1.40009	0	0	1.73296	0	0	0	0	0	0	0	0	0	0	0	0	0	0	0	0	0	0	0	0	0	0	0	0	0	0	0	0	0.732569	0	0	0	0	0	0	0	0	0	0	0	0	0	0	0	0	1.06967	0	1.04128	0	0	0	0	0	0	0	0	1.49994	2.04889	0	0	0	1.03295	0	0	0	0	2.19533	0	0	0	0	0	0	0	0	0	0	0	1.98159	0	0	6.6394	0	0	0	0	0	0	0	0	0	0	0	0	0	0	0	0.983143	0	0
s432bb78aaf8122d5:e9980f2a77bceb33c	ENSG00000127884	ECHS1	0	0	0	0	0	0	0	0	1.05594	0	0	0	0	0	0	0	0	0	0	0	0	0	0	0	0	0	0	0	0.778151	0	1.65214	0	0	0.964113	0	0	0	0	0	0	0	0	0	0	0	0	0	0	0	0	0	0	0	3.14875	0	0	2.10474	0	0	0	0	0	0	0	0	0	0	0	1.23568	0	0	0	0	0	0	0	0	0	0	0	0	0	0	0	0.978476	0	0	0	2.25542	0	0	2.40931	0	0	0	0	0	0	0	0	0	0.541181	0	0.652588	0	0	0	0	0	0	0	0	0	0	0	0	0	0	0	0	0	0	0	0
s432bb78aaf8122d5:e13826716a194f137	ENSG00000127884	ECHS1	1.60767	0	0	0	0	0	0	0	0	0	0	0	0	0	0	0	1.41119	0	1.43755	0	1.40009	0	0	0	1.76383	1.3587	0	0	0	0	0	0	0	0.964113	0	0	0	0	0	0	0	0	0	1.09272	0	0	0	0	0	1.44683	0	0	0	0	0	0	0	0	0	0	0	0	0	1.36031	0	0	0	0	0	1.06967	0	0	1.53314	0	0	0	0	0	0.938871	0	0	0	0	0	0	0	0	0	0	0	0	0	0	0	0	0	0	0	0	0	0	0	0	0	0	0	0	0	1.06239	0	0	0	0	0	0	0	0	0	0	0	0	0	0	0
s432bb78aaf8122d5:e487cd755c1b0952c	ENSG00000127884	ECHS1	0	1.19366	0	0	0.961662	0	0	0	0	1.19881	0	0.76753	0	0.683533	1.13296	0	0	0	0	0	0	0	0	0	0	1.3587	0	0	0	0	0	0	0	0	0	0	0	0	0	0	0.824458	0	0	0	0	2.58928	0	0	0	0	0	0	0	0	0	0	0	0	0	0	0	0	0	0	0	0	0	0	1.23568	0	0	0	0	0	0	0	0	0	0	0	1.49994	0	0	1.60467	0	0	0	0	2.25542	0	0	0	0	0	0	0	0	0	0	0	0.466374	0	0	0	0	2.21313	0	0	0	0	0	0	0	0	0	0	0	0	0	0	0	0	0	0
ENST00000301729	ENSG00000167969	ECI1	138.259	188.598	184.858	219.649	256.764	40.4822	17.0777	162.641	78.1393	129.471	93.4321	207.233	172.31	66.9862	128.025	76.6415	241.313	39.0637	208.445	49.6434	119.007	109.115	154.752	272.075	176.383	44.837	29.7456	125.545	99.6033	184.362	37.9992	102.828	208.085	63.6314	272.962	25.7384	20.896	20.1133	40.7143	45.4781	42.0474	73.532	47.2903	54.6358	45.9948	67.3212	113.357	109.92	122.651	91.1502	120.421	364.673	52.7449	170.032	37.9065	32.8242	138.913	30.6025	24.4956	8.31882	4.5717	0	0	40.8093	31.4005	43.8035	132.953	159.785	182.88	146.545	57.615	60.3941	76.657	71.7695	40.2882	48.7264	172.597	104.781	50.699	106.375	14.9994	2.04889	1.71971	1.60467	0	1.03295	0	0	13.5325	14.5184	0	0	11.5704	3.15792	0	6.87088	25.1056	0	0	0	0.466374	0.541181	17.8344	0	6.00393	0	0	0	0	0	0	0	0.652205	1.41043	2.28103	2.39837	90.9487	5.25338	0	0	0	0	2.72705	0.661918
s7910bc92c597665b:e62a8e3b9f659b825	ENSG00000167969	ECI1	25.7226	27.4542	17.3984	14.0202	13.4633	4.04822	6.83107	32.3128	17.9509	11.9881	20.6835	27.6311	36.1639	8.20239	10.1966	13.1549	18.3454	4.50735	20.1257	30.3376	22.4014	16.6447	27.5115	10.3978	17.6383	44.837	20.5931	25.6797	34.2386	14.1817	23.1299	44.5999	42.7122	8.67702	33.2302	1.83845	2.32178	6.03398	48.8571	55.0984	38.7495	50.422	59.1128	36.0596	30.2252	2.58928	35.4241	13.914	17.5216	15.9151	10.9473	25.1912	38.8261	31.4875	27.0761	11.9361	27.3616	3.06025	2.88184	0	0	0	0	6.80156	7.85013	11.2638	14.0519	18.3537	48.1914	49.2049	22.778	41.6511	15.3314	6.90091	8.95293	7.49636	16.5252	8.95565	57.2711	5.18901	0	0	0	0	0	0	0	0	0	2.41973	0	2.40931	2.31409	0	0	2.29029	0	0	0	0	0	0	0	0	3.00197	0	0	0	0	0	0	0	0	0	0	0	13.7801	0	0	0	0	0	0.545411	0
ENST00000570258	ENSG00000167969	ECI1	0	0	6.52439	1.16835	2.88499	2.02411	0	2.15418	0	1.19881	0.713223	4.60518	1.06364	0.683533	0	0	1.41119	0	0	2.75797	0	0.924705	0	1.73296	1.76383	1.3587	1.14406	0	0.778151	0	1.65214	1.23889	1.09518	0.964113	0	3.67691	2.32178	3.01699	8.14286	13.1187	9.8935	5.25229	5.91128	13.1126	18.3979	0	0	0	0	1.44683	0	1.19958	14.6514	0	0	0	0	0	0	0	0	0	0	1.36031	0	1.25153	1.08092	2.15926	0	0	1.33988	1.04128	0	0	0	0.749636	0	0	13.1442	0	0	0	0	0	0	0	0	0	0	0	0	0	0	0	0	0	0	0	0	0	0	0	0	0	0	0	0	0	0	0	0	0	0	0	0	0	0	0	0	0	0	0	0	0
ENST00000562238	ENSG00000167969	ECI1	0	1.19366	2.1748	2.33669	0	0	0	1.07709	0	2.39761	0	1.53506	2.12729	0	0	1.1439	0	0	0	0	1.40009	1.84941	1.71947	1.73296	3.52767	0	1.14406	0	0	0	0	1.23889	2.19037	0.964113	0	1.83845	0	0	0	0.874578	0	0	0	0	0	2.58928	0	1.3914	0	0	0	5.99791	0	1.57437	0	0	0	0	0	0	0	0	0	1.36031	0	0	1.08092	3.23889	4.94271	1.06967	1.33988	0	0	0	2.23823	0.749636	1.83614	0	0.938871	0	0	0	0	0	0	0	0	0	0	0	0	0	0	3.15792	0	0	0	0	0	0	0	0	1.98159	0	0	0	0	0	0	0	0	0	0	0	0	0	0	0	0	0	0	0	0	0
sc4f38d175a7c704b:e3ab00a28b14e83db	ENSG00000167969	ECI1	0	0	0	0	0	0	0	0	0	0	0	0	0	0	0	0	0	0	0	0	0	0.924705	2.57921	0	0	0	0	0	0	0	0	0	0	0	0	0	0	0	0	0	0	0	0	0	0	0	0	0	0	1.44683	0	0	0	0	0	0	0	0	0	0	0	0	0	0	0	0	1.08092	0	1.23568	2.13934	0	0	1.53314	0	0.746077	0	0	0	0	0	0	0	0	0	0	0	0	0	0	0	0	0	2.31409	0	0	0	0	0	0	0	0	0	0	0	0	0	0	0	0	0	0	0	0	0	0	0	0	0	0	0	0	0	0	0
s21df33c3d2d6ec5f:ee0424d114c0d6b7a	ENSG00000167969	ECI1	0	0	0	0	0	0	0	0	0	0	0	0	0	0	0	0	0	0	0	0	0	1.84941	0.859735	0	0	1.3587	2.28812	0	0.778151	0	0	0	0	0	0	0	0	0	0	0	0	0	0	0	0	0	0	0	0	0	0	0	0	0	0	0	0	0	0	0	0	0	0	0	0	0	0	0	0	2.13934	0	1.04128	0	0	0.746077	0	0	0	0	0	0	0	0	0	0	0	0	0	0	0	0	0	0	0	0	0	0	0	0	0	0	0	0	0	0	0	0	0	0	0	0	0	0	0	0	0	0	0	0	0	0	0	0	0
s7bf37c1f5707e4b4:ee8dfe04ee2d9d13e	ENSG00000167969	ECI1	1.60767	1.19366	0	4.67339	6.73164	0	0	2.15418	0	0	0	0	0	0	0	1.1439	0	1.50245	1.43755	0	2.80018	3.69882	0.859735	3.46592	0	0	0	0	0	0	0	0	1.09518	0	2.37358	0	0	0	2.71429	0	0	0	0	1.09272	0	0	0	1.3914	0	0	0	7.19749	0	1.57437	5.41521	0	2.10474	0	0	0	0	0	0	1.36031	0	0	0	0	0	0	0	1.04128	0	1.38018	1.49215	1.49927	0	0	0	0	0	0	0	0	0	0	0	0	0	0	0	0	0	0	0	0	0	0	0	0	0	0	0	0	0	0	0	0	0	0	0	0	0	0	0	0	0	0	0	0	0	0	0	0
s1cb10c542cacb27d:e562eff68d6ba8b7b	ENSG00000167969	ECI1	3.21533	0	2.1748	1.16835	1.92332	0	0	1.07709	0	1.19881	0.713223	0	1.06364	0	0	0.571951	0	1.50245	1.43755	0	1.40009	0	0	0	0	0	0	0	0.778151	0	0	0	0	0	0	0	0	0	0	2.62374	0.824458	0	0	0	0	0	7.08481	2.78279	0	0	0	1.19958	0.732569	1.57437	0	0	0	0	0	0	0	0	0	0	0	0	0	0	1.23568	1.06967	0	1.04128	0	0	0	0	0.918069	0	0	0	0	0	0	0	0	0	0	0	0	0	0	0	0	0	0	0	0	0	0	0	0	0	0	0	0	0	0	0	0	0	0	0	0	0	0	0	0	0	0	0	0	0	0	0
s1cb10c542cacb27d:ead99429dec11e4de	ENSG00000167969	ECI1	0	0	0	0	0	0	0	0	0	0	0	0	0	0	0	0	0	0	0	0	0	2.77411	2.57921	0	0	0	0	0	1.5563	0	0	0	0	0	0	0	0	0	0	0	0	0	0	0	0	0	0	2.78279	0	0	0	0	0	0	0	0	0	0	0	0	0	0	0	0	0	0	0	0	1.23568	1.06967	0	0	0	1.38018	0	0	0.918069	0	0	0	0	0	0	0	0	0	0	0	0	0	0	0	0	0	0	0	0	0	0	0	0	0	0	0	0	0	0	0	0	0	0	0	0	0	0	0	0	0	0	0	0	0	0	0
s87b554d143bab835:e723c02bd7fc75b8c	ENSG00000167969	ECI1	0	0	0	0	0	0	0	0	1.05594	0	0	0	0	0	2.26592	0	0	0	0	0	1.40009	0	0	0	0	0	0	0	0	0	0	0	1.09518	0	2.37358	0	0	0	0	0	0	0	0	0	0	0	0	0	0	0	0	0	0	0	0	0	0	0	0	0	0	0	0	0	0	0	0	0	1.23568	2.13934	0	1.04128	0	1.38018	0	1.49927	0	0.895565	0	0	0	0	0	0	0	0	0	0	0	0	0	0	0	0	0	0	0	0	0	0	0	0	0	0	0	0	0	0	0	0	0	0	0	0	0	0	0	0	0	0	0	0	0	0
s576edd9691b8d329:ed2947436e553329e	ENSG00000167969	ECI1	4.823	4.77464	0	11.6835	10.5783	0	0	5.38546	0	1.19881	0.713223	0.76753	1.06364	6.15179	1.13296	2.85976	2.82238	4.50735	4.31265	0	9.80061	7.39764	6.01815	5.19888	1.76383	0	0	5.70661	0	2.36361	0	0	3.28555	1.92823	7.12075	0	0	0	0	0	0	0	0	2.18543	0	5.17856	0	2.78279	1.16811	2.89366	3.64911	9.59665	1.46514	0	0	0	4.20947	0	0	0	0	0	0	0	0	1.25153	2.16183	1.07963	1.23568	2.13934	0	0	3.06628	2.76036	0	2.99855	0	0	0.938871	0	0	0	0	0	0	0	0	0	0	0	0	0	0	0	2.65135	0	0	0	0	0	0	0	0	0	0	0	0	0	0	0	0	0	0	0	0	0	0	0	0	0	0	0	0	0
s21df33c3d2d6ec5f:e8e235e2aa24b99c2	ENSG00000167969	ECI1	0	0	0	0	0	0	0	0	0	1.19881	0	0	0	0.683533	1.13296	0	0	0	0	0	1.40009	0	0	0	0	0	0	0	0	0	0	0	0	0	0	0	0	0	0	0	0.824458	1.05046	0	0	0	0	0	1.3914	0	0	0	0	0	0	0	0	0	0	0	0	0	0	0	0	0	1.25153	1.08092	1.07963	0	0	0	0	0	1.38018	0	0	0	0	0.938871	0	0	0	0	0	0	0	0	0	0	0	0	0	0	0	0	0	0	0	0	0	0	0	0	0	0	0	0	0	0	0	0	0	0	0	0	0	0	0	0	0	0	0	0	0
s1f6c798ca232e649:e62a8e3b9f659b825	ENSG00000167969	ECI1	0	1.19366	2.1748	0	0	0	0	0	0	0	0	0.76753	0	0	0	0.571951	0	0	0	2.75797	0	0	0	0	0	0	0	0	0	0	0	1.23889	0	0	0	0	0	0	0	0	0	0	0	0	0	0	0	0	0	0	0	0	0	1.57437	0	0	2.10474	0	0	0	0	0	0	0	0	0	1.08092	0	0	0	0	0	0	0	0	0	0	0	0.938871	0	0	0	0	0	0	0	0	0	0	0	0	0	0	0	0	0	0	0	0	0	0	0	0	0	0	0	0	0	0	0	0	0	0	0	0	0	0	0	0	0	0	0	0	0
s153f829c3af358ff:eb6bb77b6db7536df	ENSG00000167969	ECI1	1.60767	0	0	0	0	0	0	0	0	0	0.713223	0.76753	0	0	1.13296	0.571951	0	1.50245	0	0	1.40009	0.924705	0	0	0	0	0	0	0	0	1.65214	0	0	0	0	0	0	0	0	0	0	1.05046	0	0	0	0	0	0	0	0	1.21637	1.19958	0	0	0	0	0	0	0	0	0	0	0	1.36031	0	0	0	0	1.23568	0	0	0	0	1.38018	0	0	0	0	0	0	0	0	0	0	0	0	0	0	0	0	0	0	0	0	0	0	0	0	0	0	0	0	0	0	0	0	0	0	0	0	0	0	0	0	0	0	0	0	0	0	0	0	0	0
scc54ed1dd9fd87a0:e181c24f7c231cfcd	ENSG00000167969	ECI1	0	0	0	1.16835	0.961662	0	0	0	0	0	0	0	0	1.36707	0	1.71585	2.82238	1.50245	0	0	1.40009	1.84941	0.859735	0	0	1.3587	0	0	0	2.36361	0	0	0	0	0	0	0	0	0	0	0	0	0	0	0	2.58928	0	1.3914	0	1.44683	0	1.19958	0	0	0	0	0	0	0	0	0	0	0	0	0	1.25153	0	0	1.23568	0	0	0	0	0	0	0	0	0	0	0	0	0	0	0	0	0	0	0	0	0	0	0	0	0	0	0	0	0	0	0	0	0	0	0	0	0	0	0	0	0	0	0	0	0	0	0	0	0	0	0	0	0	0	0
ENST00000380118	ENSG00000198721	ECI2	17.6843	106.236	34.7968	65.4274	75.0097	12.1447	20.4932	70.011	8.44749	8.39165	29.2421	39.1441	42.5457	31.4425	53.2492	41.7525	122.773	16.527	86.253	8.2739	15.401	40.687	41.2673	90.114	109.358	6.79349	21.7372	25.6797	28.7916	75.6356	44.6077	13.6277	58.0447	102.196	64.0867	11.0307	3.48267	11.0623	40.7143	27.9865	24.7337	24.1605	47.2903	31.6888	21.0262	44.0177	63.7633	57.0472	46.7242	36.1707	43.7893	86.3699	25.6399	55.1031	5.41521	34.3162	48.4089	36.723	66.2823	24.9565	34.2878	34.9025	35.0209	14.9634	15.7003	6.25764	32.4275	46.4241	22.2422	20.3238	44.2161	34.3622	24.5302	46.9262	62.6705	64.4687	17.4433	18.8069	40.3715	93.4022	86.9967	65.5645	67.0689	30.4887	46.9669	61.9767	102.051	116.831	51.8747	29.0368	76.8366	40.9583	20.8268	123.159	0	9.16118	50.2111	15.4151	48.7968	92.4057	56.4313	50.871	9.90797	25.4509	81.0531	46.4758	94.899	149.381	42.4955	63.1388	72.2163	21.5375	22.8272	52.8912	123.176	23.9837	44.0963	13.1335	71.7784	20.9756	44.7603	43.2583	13.0899	10.5907
ENST00000361538	ENSG00000198721	ECI2	45.0146	47.7464	52.1951	31.5454	50.9681	52.6269	34.1553	32.3128	11.6153	5.99403	44.2198	54.4947	24.4638	27.3413	40.7866	36.0329	42.3356	16.527	37.3763	16.5478	35.0022	75.8258	73.0775	51.9888	52.915	16.3044	46.9065	22.8264	41.242	47.2723	31.3906	11.15	58.0447	63.6314	52.2188	22.0615	12.7698	18.102	35.2857	21.8645	21.4359	35.7156	47.2903	34.9669	14.4555	56.9641	56.6785	33.3935	24.5302	14.4683	19.4619	52.7816	25.6399	69.2725	10.8304	35.8082	44.1995	97.9279	108.069	36.0482	86.8623	34.9025	72.5433	34.0078	31.4005	16.2699	31.3466	35.6278	30.8919	20.3238	46.8959	55.1878	84.3227	63.4884	63.4166	68.2169	27.5421	32.2404	42.2492	140.103	154.494	71.7112	104.903	70.6054	99.8046	103.295	83.682	81.7818	27.0651	29.0368	30.7346	48.1863	50.9099	47.3688	10.6054	13.7418	50.2111	40.0793	52.8632	90.9153	34.5117	38.965	43.5951	41.7656	72.0472	39.8364	168.084	211.098	80.7415	110.493	120.852	14.9566	29.3492	33.8504	82.1171	45.5691	129.533	18.3868	120.229	49.8171	73.3142	72.7526	8.18116	15.886
sdd894ad87a230712:e23f50b2a2c9b411d	ENSG00000198721	ECI2	0	1.19366	0	0	0	2.02411	0	0	0	0	0	0	1.06364	0	0	0	0	0	0	0	0	0	0	0	0	0	0	0	0	0	0	0	0	0	0	0	0	0	0	0	0.824458	0	0	0	0	0	0	0	0	0	0	0	0	0	0	0	0	0	0	0	0	0	0	0	0	0	1.08092	0	0	0	0	0	0	0	0	0.749636	0	0	0	0	0	0	3.43943	0	0.978476	0	0	0	0	0	0	0	0	0	0	0	0	0	0	0	0	0.541181	0	0	0	0	0	0.701321	0	3.94617	0	0	0	0	0	0	0	0	0	2.62195	1.54346	0	0	0
sc41816a0c6d5350f:e0a60e151ecd350f5	ENSG00000198721	ECI2	0	0	0	0	0	0	0	0	0	0	0	0	0	0	0	0	0	0	0	0	0	0	0	0	0	0	0	0	0	0	0	0	0	0	0	0	0	0	0	0.874578	1.64892	1.05046	0	1.09272	0	0	0	0	0	0	0	0	0.732569	0	0	0	0	0	0	0	0	0	0	0	0	0	0	0	0	0	0	0	0	0	0	0	0	0	1.87774	0	0	0	0	0	0	2.06589	0	0	0	0	0	0	0	0	0	0	0	0	0	0	0	0	0	0.652588	0	0	0.804229	0.701321	0	3.94617	1.4738	0.598264	0	0	0	0	0	0	0	1.31098	0.771729	0	0	0
s8df5cd3007c5a5ce:e4c3d8cfca1b85c9e	ENSG00000198721	ECI2	0	4.77464	4.34959	5.84174	2.88499	0	0	6.46255	2.11187	1.19881	0.713223	3.07012	5.31822	1.36707	2.26592	1.71585	0	4.50735	2.8751	0	0	0.924705	0	3.46592	1.76383	0	1.14406	0	0.778151	4.72723	1.65214	0	0	0	2.37358	0	0	0	2.71429	2.62374	1.64892	1.05046	0	2.18543	0	0	7.08481	6.95698	2.33621	0	1.21637	2.39916	0.732569	0	0	1.49201	2.10474	0	0	2.77294	4.5717	6.3459	2.50149	0	0	0	3.24275	3.23889	1.23568	0	2.67977	4.16511	1.53314	2.76036	1.49215	2.24891	0.918069	0	0	5.18901	10.4996	0	0	0	0	0	0	2.92078	0	9.67893	2.19533	0	0	0	0	2.29029	15.0633	0	3.0498	0	3.73099	4.87063	0	0	3.00197	0	6.43383	9.11717	0	5.91926	4.42141	0	0.652205	0	2.28103	0	5.51204	2.62669	2.69169	3.93293	0	0	7.63575	1.98575
s8df5cd3007c5a5ce:e431fbb1604202688	ENSG00000198721	ECI2	0	5.9683	2.1748	0	0	0	0	2.15418	0	0	3.56611	2.30259	1.06364	4.1012	6.79777	1.1439	0	0	0	0	1.40009	1.84941	0.859735	1.73296	1.76383	0	1.14406	0	1.5563	0	0	0	0	1.92823	2.37358	0	1.16089	0	0	2.62374	0.824458	2.10092	0	1.09272	0	5.17856	14.1696	8.34837	2.33621	0	0	0	2.19771	1.57437	0	0	2.10474	6.12049	1.44092	2.77294	4.5717	9.51885	7.50448	0	0	0	2.16183	1.07963	0	1.06967	5.35953	2.08256	4.59942	2.76036	0.746077	2.99855	0.918069	0	0	10.378	1.49994	2.04889	0	0	0.978476	2.06589	0	0	2.25542	0	0	0	0	0	0	0	10.0422	0	0	2.98083	1.39912	1.62354	0	1.95776	0	2.21313	6.43383	7.01321	0	3.94617	4.42141	0	0.652205	1.41043	4.56206	0	2.75602	0	4.48615	0	1.54346	0	8.72657	2.64767
s911f6e61fbfa2f54:e23f50b2a2c9b411d	ENSG00000198721	ECI2	0	0	0	0	0.961662	0	0	0	0	0	0	0	0	0	0	1.1439	0	0	0	0	0	0	0.859735	0	0	0	0	0	0	0	0	0	0	0	0	0	0	0	0	0	0	0	0	0	0	0	0	0	0	0	0	0	0	0	0	0	0	0	0	0	0	0	0	0	0	0	0	0	0	0	0	0	0	0	0	0	0	0	0	0	2.99989	0	0	0	0	0	0	0.584156	0	0	0	2.40931	0	3.15792	0	0	0	0	0	0	0	0	0	0	0	0	0	0	0	1.97309	1.4738	0	0	0	0	0	0	0	0	0	0	0	0	0
s1787aa19e7eac6de:e759aebfa6b624fd1	ENSG00000198721	ECI2	0	0	0	0	0	0	0	0	0	0	0	0	0	0.683533	0	0	0	0	0	0	0	0	0	0	0	0	1.14406	2.8533	0	0	1.65214	0	0	0	0	0	0	0	0	0	1.64892	0	0	0	1.31414	0	0	1.3914	1.16811	0	0	0	0	0	0	0	0	0	0	0	0	0	0	0	0	0	0	0	0	0	0	1.04128	0	0	2.23823	0.749636	0	0	0	0	0	2.04889	0	0	0.978476	1.03295	0	0	0	0	2.19533	0	0	0	0	0	0	0	2.0332	1.49042	0	0.541181	0	0	0	0	0	0	0	0	0	0.598264	1.30441	0	0	0	0	0	0	0	0	0	0	0
s9506678c1ec1264a:e1a0ad789fcf4990e	ENSG00000198721	ECI2	1.60767	1.19366	0	0	0	0	0	0	0	0	0	0	0	0	0	0	0	0	0	0	0	0	0	0	0	1.3587	0	0	0	0	1.65214	0	0	0	0	0	0	0	0	0	0	0	0	0	0	0	0	0	0	0	0	0	0	0	0	0	0	0	0	0	0	0	0	0	0	0	0	0	0	0	0	0	1.53314	0	0.746077	0	0	0	0	2.5945	0	2.04889	0	0	0	1.03295	0	0	0	0	0	0	0	0	0	0	0	0	0	0	0	0	0	0	0	0	0	0	0	0	0	0	0	0	0	0	0	0	0	0	0.771729	0	0	0
s110cb94c074b0d53:e3c64c4de2c023547	ENSG00000198721	ECI2	0	0	0	0	0	0	0	0	0	0	0.713223	0	0	0.683533	0	0	0	0	0	0	0	0.924705	0	0	0	0	0	0	0.778151	7.09084	0	0	0	0	0	0	0	0	0	0	0.824458	0	0	0	0	0	0	0	0	0	1.21637	0	0	0	0	0	0	0	0	0	0	0	0	0	3.92506	0	0	0	1.23568	0	0	0	0	0	0.746077	0	0.918069	0	0	5.18901	2.99989	0	0	0	0.978476	0	0	0	0	0	0	0	0	0	0	0	0	0	0	1.49042	0	1.08236	0	0	0	0	0.804229	0.701321	0	0	0	0.598264	0.652205	0	0	0	2.75602	0	0	0	0	0	0	0
ENST00000496241	ENSG00000198721	ECI2	0	0	0	0	0	0	0	0	0	0	0	0	0	0	0	0.571951	0	0	0	0	0	0.924705	0	0	0	0	0	0	0.778151	2.36361	0	0	2.19037	0	0	0	0	0	0	0	0	0	0	0	0	0	0	0	0	0	0	0	0	0	0	0	0	0	1.44092	0	0	0	0	1.36031	0	0	0	0	0	0	2.67977	2.08256	0	0	0	0.749636	0	0	0	0	0	0	0	0	0	0	0	0	0	0	0	0	0	0	0	0	0	0	1.0166	0	0.466374	0	0	0	0	0	0	1.40264	1.06239	0	0	0	0	0	0	0	0	0	0	0	0.771729	0.983143	0	0
sebd28b4c9d52210f:e302e78d0b13be2f2	ENSG00000198721	ECI2	0	0	0	0	0	0	0	0	0	0	0.713223	0	0	0.683533	0	1.1439	0	0	0	0	0	0.924705	0.859735	0	0	0	0	0	0	0	0	0	0	0	0	0	0	0	0	0	0	0	0	0	0	10.3571	14.1696	4.17419	0	0	0	0	0	0	0	0	0	0	0	0	0	0	0	0	0	0	0	0	0	0	0	0	0	0	0	0	0	0	0	0	0	0	0	0	0.978476	0	0	0	0	2.41973	0	0	0	0	0	0	0	0	3.0498	0	0.932748	2.16472	0	0	0	0	0	0	0	0	0	1.79479	1.95662	0	0	0	0	0	0	0	0	0	0	0
sd0450b8af207f65c:e92ca18c80e0e765d	ENSG00000198721	ECI2	0	0	0	0	0	0	0	0	0	0	0	0.76753	0	0	0	0	0	0	0	0	0	0.924705	0.859735	0	0	0	0	0	0	0	0	0	1.09518	0	0	0	0	0	0	0.874578	0	0	0	0	1.31414	0	0	0	0	0	0	0	0	0	0	0	0	0	0	0	0	0	0	0	0	0	0	0	0	0	0	0	0	0	0	0	0	0	0.938871	0	0	0	0	0	0	0	0	0	0	0	0	0	0	0	0	0	0	0	0	0	0	0	0	0	0	0	0	0	0	0	0	0	0	0	0	0	0	0	2.69169	0	0.771729	0	0	0
sc41816a0c6d5350f:e05da9cacd8d1295e	ENSG00000198721	ECI2	0	0	0	0	0	0	3.41553	0	0	0	0	0	0	0	0	0	0	0	0	0	0	0	0	0	1.76383	0	0	0	0	0	0	0	0	0	0	0	0	0	0	0.874578	0.824458	0	0	1.09272	0	0	0	0	0	1.44683	0	0	0.732569	1.57437	0	0	0	0	0	0	0	0	0	0	0	0	0	0	0	0	0	0	0	0	0	0	0	0	0.938871	0	0	0	0	0	0	1.03295	0	0.584156	0	0	0	0	0	0	0	0	0	1.02768	0	0	0.466374	0	0	0	0	0	0	1.40264	0	0	0	0	0	0	0	0	0	0	0	0	0	0	0	0
s87c6b63772c0a55f:e0f9b10dc6d5d7048	ENSG00000198721	ECI2	0	1.19366	0	0	0	0	0	0	0	0	0	0	0	0.683533	0	0	0	0	0	0	0	0.924705	0	0	0	0	0	0	0	0	0	0	0	0	0	0	0	0	0	0	0	1.05046	0	0	0	0	0	0	0	0	0	0	0	0	0	0	0	3.06025	0	0	0	0	0	0	0	0	0	0	0	0	0	0	0	0	0	0	0	0.895565	0	0	1.49994	0	0	0	0	0	0	0	0	0	0	0	2.31409	0	0	0	0	0	0	0	0.466374	0	1.98159	0	0	0	0	0.701321	0	0	0	0	0	0	0	0	0	0	0	0	0	0	0	0
sebd28b4c9d52210f:e22371f0b66bd8388	ENSG00000198721	ECI2	0	0	0	0	0	0	0	0	0	0	0	0	0	0.683533	1.13296	1.71585	0	0	0	0	0	0	0	0	0	0	0	0	0	0	0	0	0	0	0	0	0	0	0	0	0	0	0	0	0	0	0	0	0	0	1.21637	0	0	0	0	0	0	0	0	0	0	0	0	0	0	0	0	0	0	0	0	0	0	0	0	0	0	0	0	0	0	0	0	0	0	0	0	0	0	0	0	0	0	0	0	0	0	0	0	0	1.8655	0	0	0	0	0	0	0	0	0	0	0	1.30441	0	0	0	0	0	0	0	0	0	0	0
ENST00000369047	ENSG00000143369	ECM1	4.823	4.77464	15.2236	4.67339	10.5783	40.4822	20.4932	6.46255	0	0	9.27189	6.90777	1.06364	0	0	0	4.23356	0	4.31265	0	0	4.62352	6.87788	1.73296	3.52767	0	3.43218	0	0	2.36361	21.4778	0	3.28555	31.8157	14.2415	0	6.96535	4.02266	10.8571	6.99663	17.3136	5.25229	5.91128	13.1126	10.5131	0	0	0	5.84053	7.23414	6.08185	2.39916	8.05825	0	27.0761	5.96803	14.7332	18.3615	15.8501	0	0	0	0	6.80156	27.4754	10.0122	7.56642	5.39815	0	1.06967	62.9745	46.8575	0	0	8.95293	4.49782	0	1.79113	5.63323	0	0	51.2223	13.7577	35.3027	8.80629	4.13178	6.12307	5.2574	0	0	4.39066	2.40931	83.3071	0	0	0	0	6.16605	0	0	0	0	29.7239	7.17847	15.0098	2.21313	0	0	20.1854	1.97309	1.4738	1.79479	2.60882	4.2313	0	791.464	275.602	18.3868	3.58892	27.5305	3.08692	6.882	0	0
s3fb9abffee0800dc:eebb1777089640e0c	ENSG00000143369	ECM1	0	0	0	0	0	0	0	0	0	0	0.713223	0	0	0	0	0	0	0	0	0	0	0	0	0	0	0	0	0	0	0	0	0	0	0	0	0	0	0	0	1.74916	0	1.05046	0	2.18543	1.31414	0	0	0	0	0	0	0	0.732569	0	0	0	0	0	0	0	0	0	0	0	0	0	0	0	0	0	0	1.04128	0	0	0.746077	0.749636	0	0	0	0	0	0	0	0	0	0	0	0	0	0	0	0	0	0	0	0	0	0	0	0	0	0	0	0	0	0	0	0	0	0	0	0	0	0	0	0	0	0	0	0	0	0	0	0
s03da3d98133c1a6f:e047255d8957ee6df	ENSG00000143369	ECM1	0	0	0	0	0	0	0	0	0	0	0.713223	0	0	0	0	0	0	0	0	0	0	0	0	0	0	0	0	0	0	0	0	0	0	0	0	0	0	0	0	4.37289	1.64892	1.05046	0	5.46358	0	0	0	0	0	0	0	0	3.66284	0	0	0	0	0	0	0	0	0	0	0	0	0	0	0	0	0	1.33988	1.04128	0	0	0.746077	0	0	0	0.938871	0	0	0	0	0	0	0	0	0	0	0	0	0	0	0	0	0	0	0	0	0	0	0	0	0	0	0	0	0	0	0	0	0	0	0	0	7.19512	2.75602	0	0	0	0	0	0	0
sa950dccbe321bcd8:e6019afdde6c641b6	ENSG00000143369	ECM1	0	0	2.1748	0	0	0	0	0	0	0	0	0.76753	0	0	0	0	0	0	0	0	0	0	0	0	0	0	0	0	0	0	0	0	0	0.964113	0	0	0	0	0	0	0	0	0	0	0	0	0	0	0	0	0	0	0	0	0	0	0	0	1.44092	0	0	0	0	0	0	0	0	0	0	0	0	0	0	0	0	0	0	0	0	0	0	0	0	3.20934	0	0	0	0	0	0	0	0	0	0	0	0	0	1.02768	0	0	0	0	0	0	3.00197	0	0	0	0	0	0	0	0	0	0	9.5935	2.75602	2.62669	0	0	0	0	0	0
sa03f17e6bcd8dac2:e7b381e9dc3880f58	ENSG00000106823	ECM2	0	0	0	0	0	0	0	1.07709	0	0	0	0	0	0	0	0	0	0	1.43755	0	0	0	0	0	0	0	0	0	0	0	1.65214	0	0	1.92823	0	3.67691	9.28713	9.05098	0	0	0	0	0	0	0	0	0	0	1.16811	1.44683	0	0	0.732569	0	0	2.98401	0	0	0	0	0	0	0	0	3.92506	0	0	0	0	0	0	0	0	0	0	0	0	0	0	0	0	0	0	0	0	0	0	0	0	0	2.19533	0	0	0	0	0	0	0	0	0	0	0	0	0.652588	0	0	0	0	0	0	0	0	0	0.705216	1.14051	0	0	0	0	0	17.7498	17.6966	0	0
ENST00000344604	ENSG00000106823	ECM2	0	0	0	0	0	0	0	0	0	0	0	0	1.06364	0	0	0	0	0	1.43755	0	0	0	0	0	0	0	0	0	0	2.36361	0	0	0	1.92823	0	0	6.96535	4.02266	2.71429	0	0	0	0	1.09272	0	0	0	0	0	0	0	0	0	0	0	2.98401	0	0	0	0	0	0	0	1.36031	3.92506	0	0	0	0	0	0	0	0	0	0	0	0	0	0	0	0	0	0	0	0	1.03295	0	0	0	0	0	0	0	0	0	0	0	0	0	0	0	0	0	0	0	0	0	0	0	0	0	0.598264	0	0	1.14051	0	0	2.62669	0	0	3.08692	4.91572	0	0
ENST00000375540	ENSG00000106823	ECM2	0	0	0	0	0	0	0	0	0	0	0	0	0	0	0	0	0	0	0	0	0	0	0	0	0	0	0	0	0	0	0	0	0	0	0	1.83845	1.16089	2.01133	0	0	0	0	0	0	0	0	0	0	0	0	0	0	0	1.57437	0	1.49201	0	0	0	0	0	0	0	0	3.92506	1.25153	0	0	0	0	0	0	0	0	0	0	0	0	0	0	0	0	0	0	0	0	0	0	0	0	0	0	0	3.15792	0	0	0	0	0	0	0	0	0	0	0	0	0	0	1.06239	0	0	0	0	1.41043	0	0	0	0	0.89723	2.62195	15.4346	9.83143	0	0
ENST00000338205	ENSG00000136813	ECPAS	8.03833	2.38732	0	8.17843	2.88499	20.2411	17.0777	4.30837	2.11187	8.39165	10.6983	19.9558	14.891	105.264	29.457	85.2208	0	13.5221	1.43755	22.0637	21.0013	19.4188	12.896	12.1307	15.8745	9.51088	6.86437	11.4132	31.126	28.3634	6.60856	16.1055	25.1892	11.5694	7.12075	5.51536	17.4134	32.1812	0	0.874578	1.64892	0	0	0	0	72.4998	28.3392	69.5698	14.0173	21.7024	27.9765	5.99791	0	6.2975	5.41521	22.3801	6.31421	6.12049	0	0	2.28585	0	0	5.44124	3.92506	10.0122	19.4565	33.4685	11.1211	10.6967	14.7387	16.6605	9.19884	26.2235	11.1912	11.2445	36.7228	77.0186	0	0	1.49994	0	0	1.60467	0	0	2.04102	2.33662	0	4.83946	17.5627	2.40931	0	0	0	0	0	0	0	0	5.59649	6.49417	0	0	3.00197	0	0	0	0	0	0	20.341	27.3926	10.5782	5.70257	0	0	0	0	0	0	0	9.27198	74.1348
ENST00000684092	ENSG00000136813	ECPAS	0	2.38732	2.1748	2.33669	0	2.02411	3.41553	1.07709	2.11187	0	7.13223	1.53506	4.25457	30.759	6.79777	20.0183	1.41119	4.50735	1.43755	2.75797	4.20026	4.62352	3.43894	0	0	4.07609	1.14406	0	5.44706	4.72723	4.95642	1.23889	2.19037	1.92823	2.37358	1.83845	8.12624	9.05098	0	0	0	0	0	0	0	20.7142	7.08481	18.0881	5.84053	7.23414	7.29822	1.19958	0	1.57437	0	5.96803	2.10474	3.06025	0	0	0	0	0	1.36031	3.92506	1.25153	3.24275	7.5574	2.47135	5.34836	1.33988	5.20639	4.59942	0	0.746077	3.74818	12.853	15.2246	0	0	1.49994	0	0	0	0	0	0	0.584156	0	0	8.78133	0	0	0	0	0	0	0	0	0	1.39912	0	0	0	0	0	0	0	0	0	0	5.38438	3.91323	2.11565	1.14051	0	0	0	0	0	0	0	1.09082	7.94302
s79814f523d455ab5:eb0e2f38b7e5b05f0	ENSG00000136813	ECPAS	0	0	0	0	0	0	0	0	0	0	0	0	2.12729	2.0506	0	0	0	0	0	0	0	0	0	0	0	0	0	0	0.778151	0	0	0	1.09518	0	0	0	0	1.00566	0	0	0	0	0	0	0	2.58928	0	0	0	0	0	0	0	0	0	0	0	0	0	0	0	0	0	0	0	0	0	0	0	0	0	0	0	1.38018	0	0	0	0	0	0	0	0	0	0	0	0	0	0	0	0	2.19533	0	0	0	0	0	0	0	0	0	0	0	0	0	0	0	0	0	0	0	0	0	0	0	0	0	0	0	0	0	0	0	0.545411	1.32384
s79814f523d455ab5:e8f09d4152151f0a3	ENSG00000136813	ECPAS	0	0	0	0	0	0	0	0	0	0	0	0	0	2.0506	0	0	0	0	1.43755	0	0	0	0	0	0	0	0	0	0	2.36361	1.65214	0	0	0	0	0	0	0	0	0	0.824458	0	0	0	0	0	0	0	0	0	0	0	0	0	0	0	0	0	0	0	0	0	0	0	0	0	0	0	0	0	0	0	0	0	0	0	0	0	0	0	0	0	0	0	0	0	0	0	0	0	0	0	0	0	0	0	0	0	0	0	0	0	0	0	0	0	0	0	0	0	0	0	0	0.705216	0	0	0	0	0	0	0	0	0	1.98575
s79814f523d455ab5:e248c1f49bcec541f	ENSG00000136813	ECPAS	0	0	0	0	0	0	0	0	0	0	0	0.76753	0	0.683533	0	0.571951	0	1.50245	0	0	0	0	0	0	0	0	0	0	0.778151	0	0	1.23889	0	0	0	0	0	0	0	0	0	0	0	0	0	0	0	0	0	0	0	0	0	0	0	0	0	0	0	0	0	0	0	1.36031	0	0	0	0	0	0	0	0	0	0	0	0	0	0	0	0	0	0	0	0	0	0	0	0	0	0	2.19533	0	0	0	0	0	0	0	0	0	0	0	0	0	0	0	0	0	0	0	0	0	0	0	0	0	0	0	0	0	0	0	0	1.98575
ENST00000238044	ENSG00000119147	ECRG4	14.469	0	0	0	0.961662	0	0	1.07709	0	0	0	0	0	0	0	1.71585	0	0	0	13.7898	0	0	0	3.46592	0	0	0	5.70661	0	0	0	0	0	0	0	0	0	0	5.42857	0	1.64892	3.15137	11.8226	5.46358	2.62828	0	0	0	0	0	0	0	2.19771	1.57437	16.2456	0	0	0	0	0	0	0	0	2.72062	15.7003	1.25153	0	0	0	0	0	0	0	0	0	0	0	0	0	0	0	0	0	0	0	0	0	0	0	0	0	0	2.31409	0	0	0	0	4.1107	0	0	0	0.541181	5.94478	0	18.0118	0	0	0	1.06239	0	0	0	0	0	0	0	0	0	0	1.31098	0	0	0	0
s5fe2de096a918db3:e2111b827326b1270	ENSG00000249751	ECSCR	0	0	0	1.16835	0.961662	0	0	0	0	0	0	0	0	0	0	0	0	0	0	0	0	0	0	1.73296	0	0	0	0	0	0	0	0	0	0	2.37358	0	0	0	2.71429	0	0	0	0	0	0	0	0	0	0	0	0	0	0	0	0	0	0	0	0	0	0	0	0	1.36031	0	0	0	0	0	0	0	0	0	0	19.398	11.2445	0	0	0	0	0	0	0	0	0	0	2.04102	0	0	0	0	0	4.62817	3.15792	0	0	0	0	0	0	0	0	3.96319	0.652588	0	0	0	0	1.06239	0	0	0	0	0	0	40.7724	33.0722	0	0	2.62195	0	0	0	0
ENST00000618155	ENSG00000249751	ECSCR	9.64599	4.77464	4.34959	3.50504	4.80831	0	0	6.46255	0	0	0	0	1.06364	0.683533	0	0.571951	1.41119	0	5.7502	5.51593	0	0	0	5.19888	5.2915	0	0	11.4132	0	0	0	0	0	6.74879	16.6151	0	0	0	5.42857	3.49831	4.12229	1.05046	0	3.27815	1.31414	0	0	1.3914	0	0	0	8.39707	1.46514	3.14875	16.2456	4.47602	2.10474	0	0	0	0	0	0	13.6031	15.7003	17.5214	0	0	0	0	0	0	0	0	231.284	209.898	0	0	1.87774	0	0	0	0	0	0	0	8.1641	5.84156	4.51084	0	10.9767	16.8652	48.5958	15.7896	0	0	10.0422	11.3044	0	0	0.466374	0	75.3006	3.91553	6.00393	0	0	0	14.8734	0	0	1.19653	0	4.93651	5.70257	743.496	768.93	0	1.79446	35.3964	0	0	0	0
s6c763d1cedf08277:e9ccbc448d9093bd1	ENSG00000249751	ECSCR	1.60767	1.19366	0	0	0	0	0	2.15418	0	0	0	0	1.06364	0	0	0	1.41119	0	0	0	0	0	0	1.73296	1.76383	0	0	5.70661	0	0	0	0	0	2.89234	0	0	0	0	0	1.74916	0	0	0	2.18543	2.62828	0	0	0	0	0	0	0	0.732569	1.57437	21.6608	7.46004	0	0	0	0	0	0	0	1.36031	31.4005	5.00611	0	0	0	0	1.33988	0	0	0	47.0029	44.9782	0	0	0	0	0	0	0	0	0	0	2.04102	0	0	0	2.19533	2.40931	9.25635	9.47376	0	0	15.0633	3.08303	0	0	0	0.541181	15.8528	0	9.0059	0	0	0	1.06239	0	0	0	0	0.705216	0	107.927	115.753	0	0	7.86586	0	0	0	0
s7b1e53ef57e9c48d:eb2b432f914cbc704	ENSG00000249751	ECSCR	0	0	0	0	0	0	0	0	0	0	0	0	0	0	0	0	0	0	0	0	0	0	0	0	0	0	0	0	0	0	0	0	0	0	0	0	0	0	0	0	0	0	0	0	0	0	0	0	0	0	0	0	0	0	0	0	0	0	0	0	0	0	0	1.36031	0	0	0	0	0	0	0	0	0	0	2.23823	2.24891	0	0	0	0	0	0	0	0	0	0	0	0	0	0	0	0	2.31409	0	0	0	0	0	0	0	0	0	3.96319	0.652588	0	0	0	0	0	0	0	0	0	0	0	2.39837	2.75602	0	0	0	0	0	0	0
s6c763d1cedf08277:e2b8058c4c8a4bced	ENSG00000249751	ECSCR	0	0	0	0	0	0	0	0	0	0	0	0	0	0	0	0	0	0	0	0	0	0	0	0	0	0	0	0	0	0	0	0	0	0	0	0	0	0	0	0	0	0	0	0	0	0	0	0	0	0	0	0	0	0	0	0	0	0	0	0	0	0	0	0	3.92506	0	0	0	0	0	0	0	0	0	2.23823	2.24891	0	0	0	0	0	0	0	0	0	0	0	0	0	0	0	0	0	0	0	0	0	0	0	0	0	0	0	0	0	0	0	0	0	0	0	0	0	0	0	4.79675	30.3162	0	0	0	0	0	0	0
sbdec5d9da33cd893:ef647aa15a1cffc52	ENSG00000249751	ECSCR	0	0	0	0	0	0	0	0	0	0	0	0	0	0	0	0	0	0	0	0	0	0	0	0	0	0	0	0	0	0	0	0	0	0	0	0	0	0	0	0	0	0	0	0	0	0	0	0	0	0	0	0	0	0	0	0	0	0	0	0	0	0	0	0	0	0	0	0	0	0	0	0	0	0	13.4294	11.9942	0	0	0	0	0	0	0	0	0	0	2.04102	0	0	0	0	0	0	0	0	0	0	0	0	0	0	0	0	0	0	0	0	0	0	0	0	0	0	0	0	4.79675	0	0	0	1.31098	0	0	0	0
s7b1e53ef57e9c48d:e65b65d9a22791d58	ENSG00000249751	ECSCR	0	0	0	0	0.961662	0	0	0	0	0	0	0	0	0	0	0	0	0	0	0	0	0	0	0	0	0	0	0	0	0	0	0	0	0	0	0	0	0	0	0	0	0	0	0	0	0	0	0	0	0	0	0	0	0	0	0	0	0	0	0	0	0	0	0	0	1.25153	0	0	0	0	0	0	0	0	3.73039	2.24891	0	0	0	0	0	0	0	0	0	0	0	0	0	0	2.19533	0	9.25635	3.15792	0	0	0	0	0	0	0	0	9.90797	0.652588	0	0	0	0	0	0	0	0	0	0	0	2.39837	8.26806	0	0.89723	0	0	0	0	0
s8b2264fe3a61574a:eadb90d8e92387fa4	ENSG00000249751	ECSCR	0	0	0	0	0	0	0	0	0	0	0	0	0	0	0	0	0	0	0	0	0	0	0	0	1.76383	0	0	0	0	0	0	0	0	0	0	0	0	0	0	0	0	0	0	0	0	0	0	0	0	0	0	0	0	0	0	0	0	0	0	0	0	0	0	0	0	0	0	0	0	0	0	0	0	0	2.23823	3.74818	0	0	0	0	0	0	0	0	0	0	0	0	0	0	2.19533	0	0	0	0	0	0	0	0	0	0.466374	0	0	0	0	0	0	0	0	0	0	0	0	0	0	0	2.75602	0	0	1.31098	0	0	0	0
s20a8f108db415f44:e0b6eb3783aefa7c2	ENSG00000249751	ECSCR	0	0	0	0	0	0	0	0	0	0	0	0	0	0	0	0	0	0	0	0	0	0	0	0	0	0	0	0	0	0	0	0	0	0	0	0	0	0	0	0	0	0	0	0	0	0	0	0	0	0	0	0	0.732569	0	0	0	0	0	0	0	0	0	0	0	0	0	0	0	0	0	0	0	0	0	2.23823	1.49927	0	0	0	0	0	0	0	0	0	0	0	0	0	0	0	0	0	0	0	0	5.02111	0	0	0	0	0	0	0	0	0	0	0	0	0	0	0	0	0	0	4.79675	5.51204	0	0	0	0	0	0	0
s4ac7b07c122e38cd:e8df09ade50052e2e	ENSG00000249751	ECSCR	0	0	0	0	0	0	0	0	0	0	0	0	0	0	0	0	0	0	0	2.75797	0	0	0	0	0	0	0	0	0	0	0	0	0	0	0	0	0	0	0	0	0	0	0	0	0	0	0	0	0	0	0	1.19958	0	0	5.41521	0	0	0	0	0	0	0	0	0	3.92506	0	0	0	0	0	0	0	0	0	0.746077	2.99855	0	0	0	0	0	0	0	0	0	0	0	0.584156	0	0	0	0	0	0	0	0	0	0	0	0	0	0	1.98159	0.652588	0	0	0	0	0	0	0	0	0	0	0	7.19512	22.0482	0	0	0	0	0	0	0
s20a8f108db415f44:ed91f7e7cecf43cb0	ENSG00000249751	ECSCR	0	1.19366	0	1.16835	0	0	0	0	0	0	0	0	0	0	0	0	0	0	0	0	0	0	0	0	1.76383	0	0	0	0	0	0	0	0	0	0	0	0	0	0	0	0	0	0	0	0	0	0	0	0	0	0	0	0	0	0	0	0	0	0	0	0	0	0	0	11.7752	0	0	0	0	0	0	0	0	0	0	1.49927	0	0	0	0	0	0	0	0	0	0	0	0	0	0	0	0	0	0	0	0	0	0	0	0	0	0	0	0.652588	0	0	0	0	3.18716	0	0	0	0	0	1.14051	14.3902	2.75602	0	0.89723	2.62195	0	0	0	0
s6c763d1cedf08277:eb5675aecb374b4c4	ENSG00000249751	ECSCR	0	0	0	0	0	0	0	0	0	0	0	0	0	0	0	0	0	0	0	0	0	0	0	0	0	0	0	0	0	0	0	0	0	0	0	0	0	0	0	0	0	0	0	0	0	0	0	0	0	0	0	0	0	0	0	0	0	0	0	0	0	0	0	0	0	0	0	0	0	0	0	0	0	0	0	0	0	0	0	0	0	0	0	0	0	0	0	0	0	0	0	0	2.31409	0	0	0	0	0	0	0	0	0	1.98159	0	0	0	0	0	0	0	0	0	0	0	0	7.19512	13.7801	0	0	0	0	0	0	0
sc565f8353a114ba8:e98f6e412eaae9806	ENSG00000130159	ECSIT	1.60767	2.38732	2.1748	1.16835	3.84665	0	0	2.15418	0	0	1.42645	0	4.25457	0	0	2.28781	4.23356	0	4.31265	0	0	0.924705	0.859735	3.46592	0	0	1.14406	5.70661	0.778151	2.36361	3.30428	2.47777	3.28555	2.89234	4.74717	1.83845	0	1.00566	0	1.74916	5.77121	3.15137	0	3.27815	2.62828	0	0	1.3914	0	1.44683	0	4.79833	4.39541	1.57437	0	4.47602	2.10474	3.06025	0	0	0	0	0	1.36031	7.85013	0	0	4.31852	0	0	0	6.24767	1.53314	2.76036	0.746077	0.749636	0	0.895565	1.87774	2.5945	7.49972	2.04889	0	0	0	0	0	5.2574	4.51084	0	2.19533	2.40931	0	0	2.65135	0	0	7.19373	2.0332	0	0.932748	2.7059	3.96319	7.17847	3.00197	0	0	0	1.06239	0	0	2.39306	0.652205	9.16781	11.4051	0	0	0	14.3557	0	0.771729	0	8.18116	5.29534
ENST00000270517	ENSG00000130159	ECSIT	178.451	243.506	334.919	436.962	565.457	16.1929	20.4932	383.445	32.734	35.9642	27.8157	29.1662	201.029	48.5308	50.9832	47.472	396.544	75.1226	391.014	107.561	72.8046	67.5035	65.3399	421.11	393.335	51.6305	99.5333	65.626	87.1529	302.543	28.0864	60.7054	111.709	75.2008	394.015	36.7691	12.7698	25.1416	89.5714	87.4578	117.073	89.2889	35.4677	109.272	124.843	62.1427	92.1026	50.0902	24.5302	21.7024	13.3801	551.808	117.211	177.904	48.7369	114.885	334.653	180.555	144.092	88.7341	93.7199	72.9779	95.0568	89.7805	54.9509	81.3493	64.855	75.574	45.72	64.1803	91.112	91.6325	76.657	84.1911	34.3195	39.7307	33.9685	40.3004	80.7429	153.076	122.995	71.7112	65.3491	27.2794	45.9884	55.7791	126.544	793.868	182.689	140.344	693.725	120.466	104.134	243.16	95.4487	128.257	155.655	266.168	42.6972	4.47125	131.518	124.472	148.62	300.191	147.096	61.9677	72.3806	9.81849	209.29	15.7847	32.4237	76.5778	67.8293	593.792	896.445	52.7642	77.1686	28.8936	724.064	238.598	27.0105	26.5449	327.792	251.529
ENST00000585318	ENSG00000130159	ECSIT	11.2537	9.54927	30.4472	16.3569	33.6582	2.02411	3.41553	18.3106	0	1.19881	1.42645	2.30259	10.6364	4.1012	4.53184	4.57561	15.5231	1.50245	20.1257	0	5.60035	12.0212	8.59735	32.9263	24.6937	2.71739	18.305	8.55991	8.55966	11.8181	3.30428	2.47777	4.38073	4.82056	21.3622	12.8692	1.16089	1.00566	27.1429	7.87121	15.6647	8.40366	23.6451	26.2252	17.0838	2.58928	14.1696	5.56558	1.16811	2.89366	2.43274	35.9874	16.8491	6.2975	16.2456	7.46004	6.31421	27.5422	14.4092	8.31882	13.7151	15.8648	10.006	12.2428	3.92506	11.2638	3.24275	0	1.23568	3.20902	5.35953	14.5779	12.2651	11.0415	5.22254	2.99855	0.918069	0.895565	15.0219	2.5945	5.99977	4.09778	0	4.814	0.978476	5.16473	6.12307	53.1582	24.8096	14.5184	68.0553	7.22794	2.31409	9.47376	5.3027	13.7418	20.0845	16.4428	2.0332	0	12.5921	14.0707	7.92638	26.7561	0	2.21313	10.455	0	15.9358	1.97309	2.9476	8.3757	6.52205	46.5443	60.4473	4.79675	0	0	52.9365	18.3537	0	0	32.1792	17.2099
ENST00000417981	ENSG00000130159	ECSIT	3.21533	2.38732	4.34959	3.50504	1.92332	2.02411	0	1.07709	1.05594	1.19881	2.85289	0.76753	2.12729	2.73413	1.13296	2.28781	1.41119	6.0098	0	5.51593	2.80018	2.77411	0.859735	1.73296	1.76383	0	1.14406	5.70661	1.5563	0	1.65214	3.71666	1.09518	2.89234	0	1.83845	0	1.00566	5.42857	7.87121	10.718	8.40366	5.91128	12.0199	5.25655	2.58928	0	4.17419	4.67242	0	2.43274	3.59874	13.9188	4.72312	0	7.46004	0	0	5.76368	5.54588	6.85755	3.17295	2.50149	0	3.92506	2.50306	3.24275	5.39815	0	0	1.33988	5.20639	3.06628	2.76036	5.22254	6.74673	0	1.79113	6.5721	7.78351	2.99989	4.09778	3.43943	0	0.978476	0	6.12307	2.33662	4.51084	2.41973	2.19533	2.40931	2.31409	0	10.6054	9.16118	20.0845	3.08303	2.0332	0	3.26462	2.7059	3.96319	1.30518	15.0098	0	1.60846	1.40264	3.18716	0	1.4738	1.19653	0	2.82086	0	0	5.51204	0	8.9723	7.86586	0	0	3.27246	1.32384
s44e0cc9136485367:e08349a45dda6ec36	ENSG00000130159	ECSIT	3.21533	2.38732	2.1748	2.33669	0.961662	0	0	0	0	1.19881	0.713223	0	2.12729	0.683533	0	0	0	1.50245	0	0	4.20026	0	0	0	1.76383	1.3587	3.43218	0	0	0	0	0	0	0.964113	0	0	0	1.00566	0	0.874578	0.824458	0	0	1.09272	0	0	0	0	0	0	2.43274	0	0	3.14875	0	4.47602	2.10474	0	4.32276	0	2.28585	3.17295	2.50149	1.36031	0	1.25153	0	1.07963	2.47135	1.06967	0	0	0	0	0.746077	1.49927	0.918069	0.895565	1.87774	0	1.49994	0	0	0	0	0	0	4.08909	0	2.41973	2.19533	2.40931	0	0	0	2.29029	0	2.05535	2.0332	0	0.466374	0	0	3.91553	0	0	0	0	5.31194	0	0	0	0.652205	4.93651	4.56206	0	0	0	11.664	5.24391	0	0	3.27246	0.661918
s5eec1ce089027d3c:e5b7a7998b6bf7187	ENSG00000130159	ECSIT	0	0	0	0	0	0	0	0	0	0	0	0	0	0	0	0	0	0	0	0	0	0	0	0	0	0	0	0	0.778151	0	0	1.23889	0	0	0	0	0	1.00566	0	0.874578	0	0	0	0	0	0	0	0	0	0	0	0	0	0	0	0	0	0	0	0	0	0	0	0	0	0	0	0	0	1.06967	0	0	0	0	0	0	0	0	0	0	0	0	0	0	1.95695	0	0	0	0	0	0	0	0	0	0	0	0	0	0	0	0	0	1.98159	0	0	0	0	0	0	0	0	0	0	0.705216	0	0	0	0	0.89723	0	0	0	0	0
s5a2d152b51b7161a:ea3e85d377ea80f35	ENSG00000130159	ECSIT	0	1.19366	17.3984	4.67339	15.3866	0	0	5.38546	1.05594	1.19881	0	0	0	0	1.13296	0.571951	12.7007	4.50735	2.8751	2.75797	2.80018	0	3.43894	5.19888	0	0	0	0	0.778151	0	1.65214	2.47777	2.19037	0	9.49433	0	0	0	5.42857	0.874578	2.47337	1.05046	0	2.18543	2.62828	0	0	0	1.16811	1.44683	0	8.39707	1.46514	6.2975	0	1.49201	8.41894	0	0	2.77294	2.28585	0	0	1.36031	0	0	1.08092	2.15926	0	0	0	1.04128	1.53314	2.76036	0.746077	0	0	0	0	2.5945	1.49994	0	0	0	0.978476	1.03295	0	16.9405	2.25542	4.83946	19.758	0	2.31409	9.47376	0	0	0	1.02768	0	0	0.932748	0	0	3.91553	3.00197	2.21313	0.804229	0	1.06239	1.97309	0	2.39306	0.652205	7.75738	14.8267	0	0	2.62669	8.9723	3.93293	0	0.983143	2.72705	1.32384
s3dd2488d9bb33af1:e1a395217deb2829a	ENSG00000130159	ECSIT	0	0	0	0	0.961662	0	0	0	0	0	0.713223	0	0	0	0	0	0	0	1.43755	0	0	0.924705	0	0	0	0	0	0	0	0	0	0	0	0	0	0	0	0	0	0	0	0	0	0	0	0	0	0	0	0	0	0	0.732569	0	0	0	0	0	0	0	0	0	0	1.36031	0	0	0	0	0	0	0	0	0	1.38018	0	0	0	0	0	0	0	0	0	0	0.978476	0	0	0	0	0	0	0	0	0	5.3027	2.29029	0	0	0	0	0	0	0	0.652588	3.00197	0	0	0	0	1.97309	0	0	0	0	0	0	0	0	2.69169	0	0	0	0	0.661918
sc565f8353a114ba8:eb9d0548a081371cd	ENSG00000130159	ECSIT	0	0	0	1.16835	0	0	0	0	0	0	0	0.76753	0	0	0	0	0	0	0	0	0	0	0	0	1.76383	0	0	0	0.778151	0	0	0	0	0	0	0	0	0	0	0	0	0	0	0	0	0	0	0	0	0	0	2.39916	0	0	0	0	0	0	0	0	0	0	0	0	0	0	0	0	1.23568	0	0	0	0	0	0.746077	0	0	0	0.938871	0	0	0	0	0	0	0	0	1.16831	0	0	4.39066	0	0	0	0	0	0	0	0	0	0.932748	0	0	0.652588	0	0	0	0	1.06239	0	0	0	0.652205	0.705216	2.28103	0	0	0	0.89723	0	0	0	0	0.661918
sc565f8353a114ba8:edeac0a09453269b4	ENSG00000130159	ECSIT	1.60767	0	0	1.16835	4.80831	0	0	1.07709	0	0	0	0	1.06364	2.0506	1.13296	0	2.82238	0	4.31265	0	1.40009	0	0	0	0	0	0	0	0	0	0	0	0	0	4.74717	0	0	0	0	0.874578	0	0	0	0	1.31414	0	0	2.78279	0	0	0	1.19958	0.732569	0	0	2.98401	2.10474	0	0	0	0	0	0	0	0	0	0	0	0	2.13934	0	1.04128	0	0	0.746077	0	0	0	0	2.5945	0	0	0	0	0	0	2.04102	0	0	0	0	0	0	0	0	4.58059	0	1.02768	0	0	0.466374	0	0	0	0	0	0	0	1.06239	0	0	0	0.652205	0	0	2.39837	0	0	1.79446	0	0	0	1.63623	1.98575
s9c6f15306889ba9d:e9b413044dfb51746	ENSG00000130159	ECSIT	1.60767	1.19366	2.1748	0	5.76997	2.02411	0	2.15418	0	0	0	0	1.06364	0.683533	3.39888	0.571951	0	0	4.31265	0	0	3.69882	0	10.3978	1.76383	0	0	2.8533	0	2.36361	1.65214	0	2.19037	0.964113	0	0	0	0	8.14286	1.74916	3.29783	4.20183	0	0	1.31414	0	0	0	1.16811	0	1.21637	7.19749	2.19771	3.14875	0	0	4.20947	6.12049	1.44092	0	0	0	0	1.36031	0	0	0	0	0	1.06967	0	0	1.53314	0	0.746077	0	0	0	0	0	4.49983	0	0	0	0	0	2.04102	0.584156	2.25542	0	0	0	0	0	0	0	0	0	0	0	0	0	0	0	0	0	2.41269	0	0	0	0	0	0	0.705216	1.14051	0	0	0	0	0	0	0	0.545411	0.661918
s71e92c98daaa8a12:e5e04ae2b1bc4358e	ENSG00000130159	ECSIT	0	0	4.34959	3.50504	1.92332	0	0	7.53964	0	0	0	0	0	0	0	0.571951	0	1.50245	0	0	0	0	0.859735	1.73296	1.76383	0	2.28812	0	0	0	0	1.23889	0	0	0	0	1.16089	0	0	2.62374	3.29783	3.15137	11.8226	3.27815	1.31414	2.58928	0	0	1.16811	0	0	2.39916	2.19771	3.14875	0	1.49201	0	3.06025	1.44092	0	0	0	2.50149	1.36031	0	1.25153	2.16183	2.15926	0	0	0	5.20639	3.06628	0	0.746077	0.749636	0	0	1.87774	0	1.49994	0	0	0	0.978476	1.03295	0	4.67325	0	2.41973	4.39066	2.40931	4.62817	0	0	4.58059	0	2.05535	1.0166	1.49042	2.33187	1.62354	1.98159	3.91553	0	0	0.804229	0	1.06239	0	0	1.79479	0.652205	6.34695	5.70257	0	2.75602	0	8.07507	6.55488	1.54346	0	1.63623	1.98575
s55a0da5a84deeda4:ef11c0812be87d76a	ENSG00000130159	ECSIT	0	2.38732	0	2.33669	4.80831	0	0	1.07709	0	0	0.713223	0	0	0	0	0	1.41119	0	0	0	0	0.924705	0.859735	5.19888	0	1.3587	1.14406	0	0	0	0	1.23889	0	2.89234	2.37358	0	0	0	2.71429	4.37289	2.47337	1.05046	0	6.5563	2.62828	2.58928	0	0	0	0	0	1.19958	3.66284	1.57437	0	0	0	6.12049	0	0	0	0	0	0	0	0	0	1.07963	1.23568	0	0	2.08256	0	0	0.746077	0	0	0.895565	5.63323	0	0	0	0	0	0	1.03295	0	1.16831	0	2.41973	4.39066	0	0	9.47376	2.65135	16.0321	0	0	0	1.49042	0.932748	0.541181	0	1.30518	0	0	0	0	0	0	0	0	0	2.82086	2.28103	0	0	0	0	0	0	0	0	0
ENST00000252440	ENSG00000130159	ECSIT	0	2.38732	0	3.50504	1.92332	0	0	0	0	0	0	0.76753	9.57279	0.683533	0	0	4.23356	0	0	5.51593	0	1.84941	1.71947	0	3.52767	0	0	0	0.778151	0	0	2.47777	1.09518	0	2.37358	0	0	0	0	0	0	1.05046	0	1.09272	1.31414	0	0	0	0	0	0	3.59874	0	0	0	0	0	9.18074	0	2.77294	0	0	0	1.36031	0	1.25153	0	0	0	1.06967	1.33988	0	0	1.38018	0.746077	0	0	0	0.938871	0	0	0	0	0	0.978476	0	0	4.67325	2.25542	2.41973	2.19533	2.40931	0	6.31584	0	0	0	0	0	0	0.466374	1.08236	0	0	0	0	0	0.701321	1.06239	0	1.4738	1.19653	0	1.41043	1.14051	0	0	0	4.48615	0	0	0	0.545411	1.32384
s4615d320163c783a:ef7fb33c237c44a84	ENSG00000130159	ECSIT	1.60767	0	0	3.50504	4.80831	0	0	0	0	0	0	0.76753	0	0.683533	0	0.571951	2.82238	1.50245	0	0	1.40009	4.62352	0	5.19888	0	1.3587	4.57625	2.8533	4.6689	0	0	3.71666	3.28555	0.964113	0	0	1.16089	0	0	0.874578	2.47337	3.15137	0	0	0	0	7.08481	2.78279	0	0	0	0	2.93027	1.57437	0	1.49201	2.10474	3.06025	0	0	2.28585	3.17295	0	1.36031	0	2.50306	1.08092	0	1.23568	4.27869	4.01965	2.08256	1.53314	2.76036	0.746077	0.749636	0	0	0.938871	5.18901	2.99989	0	0	0	0.978476	1.03295	2.04102	1.75247	0	2.41973	4.39066	4.81863	0	0	2.65135	2.29029	5.02111	2.05535	0	0	0.932748	2.7059	3.96319	3.26294	0	0	2.41269	0	3.18716	0	0	1.79479	1.95662	5.64173	3.42154	2.39837	0	0	11.664	3.93293	0	0	8.18116	3.30959
ENST00000690346	ENSG00000130159	ECSIT	0	0	0	0	0	0	0	0	0	0	0	0	0	0	0	0	1.41119	0	0	0	0	0	0	1.73296	0	0	0	0	0	0	0	0	0	0	0	0	0	0	2.71429	0	0	1.05046	0	0	0	0	0	0	0	0	0	2.39916	0	0	0	2.98401	0	0	0	0	0	0	0	0	0	0	0	1.07963	0	0	0	0	0	0	0	0	0.918069	0	0	0	0	0	0	0	0	0	0	0	0	0	0	0	0	0	0	0	0	1.02768	0	0	0.932748	0	0	0.652588	0	0	0	0	0	0	0	0	0	0.705216	3.42154	0	0	0	0.89723	1.31098	0	0	0	0.661918
s766e8635f28afbd2:ef11c0812be87d76a	ENSG00000130159	ECSIT	1.60767	2.38732	4.34959	4.67339	2.88499	2.02411	0	3.23128	1.05594	0	0	0	2.12729	0.683533	1.13296	0	2.82238	1.50245	4.31265	0	2.80018	0	1.71947	0	0	0	1.14406	0	0.778151	4.72723	0	1.23889	2.19037	0.964113	16.6151	0	0	0	0	0.874578	0	0	0	1.09272	1.31414	0	0	1.3914	0	0	0	3.59874	0	6.2975	0	1.49201	4.20947	9.18074	2.88184	0	0	0	5.00299	0	0	0	4.32367	1.07963	3.70703	1.06967	1.33988	1.04128	0	0	0	0.749636	0	0	2.81661	2.5945	5.99977	0	0	1.60467	0.978476	0	0	7.00987	9.02169	2.41973	2.19533	0	0	3.15792	5.3027	2.29029	0	5.13838	4.0664	0	3.73099	1.62354	0	7.17847	3.00197	0	3.21692	0	4.24955	0	0	1.79479	0	9.87303	10.2646	0	0	0	12.5612	2.62195	0	0	2.72705	1.32384
s559e74ddb01fc2b1:e18c482d001300b10	ENSG00000130159	ECSIT	0	0	0	0	0	0	0	0	0	0	0.713223	0	0	0	1.13296	0	0	0	0	0	0	0	0	0	0	0	1.14406	0	0	0	0	0	1.09518	0	0	0	0	0	0	0	0	0	0	0	0	0	0	0	0	0	0	0	0	0	0	1.49201	0	0	2.88184	0	0	0	0	2.72062	0	0	0	1.07963	0	1.06967	0	0	0	0	0	0.749636	0	0	0	0	0	0	1.71971	1.60467	0	0	0	0	2.25542	0	0	0	2.31409	0	0	2.29029	5.02111	0	1.0166	0	0	0.541181	1.98159	0	0	0	0	0	0	0	0	0	0	0	0	0	0	0	0.89723	2.62195	0	0	0	0
s76d8e50483b07f35:e0867cd5d489c253c	ENSG00000130159	ECSIT	3.21533	3.58098	0	1.16835	0.961662	0	0	0	0	0	0	0	1.06364	0	0	0.571951	7.05594	1.50245	1.43755	0	1.40009	1.84941	7.73762	6.93184	3.52767	0	0	2.8533	0.778151	11.8181	0	1.23889	3.28555	0	2.37358	0	0	0	0	0.874578	0	0	0	1.09272	0	0	0	0	0	0	1.21637	5.99791	0.732569	0	10.8304	0	2.10474	3.06025	0	0	0	0	0	1.36031	0	2.50306	0	0	0	0	1.33988	0	1.53314	0	0	0.749636	0	0	0	0	1.49994	0	0	0	0	0	0	0.584156	0	0	0	0	2.31409	0	0	2.29029	0	1.02768	0	0	0	0	0	0	0	2.21313	0	0.701321	0	0	0	0	0	0	0	0	0	0	0.89723	0	0	0	0	0
sc565f8353a114ba8:ed2da8cdffded2d37	ENSG00000130159	ECSIT	0	0	0	0	0	0	0	0	0	0	0	0	0	0	0	0.571951	0	0	0	0	0	0	1.71947	1.73296	0	0	0	0	0	0	0	0	0	0	0	0	0	0	0	0	0	0	0	0	0	0	0	0	0	0	0	0	0	0	0	1.49201	0	0	1.44092	0	0	0	0	0	0	0	1.08092	0	0	0	0	0	0	0	0	0	0	0	0	0	0	0	0	0	0	0	0	1.16831	0	0	0	0	0	0	0	0	0	1.02768	0	0	0	0	0	0	0	0	0	0	0	0	0	0	0	0.705216	1.14051	0	0	0	1.79446	0	0	0	0	0
ENST00000592312	ENSG00000130159	ECSIT	0	0	0	0	0.961662	0	0	0	0	0	0	0	0	0.683533	1.13296	0	0	0	0	0	0	1.84941	0	1.73296	0	0	0	0	0	0	0	0	0	1.92823	0	0	0	0	0	0	0	0	0	0	0	0	0	0	0	0	0	0	0	0	0	0	0	0	0	0	0	0	0	0	0	0	0	2.15926	0	0	0	0	0	1.38018	0	0	0	0	0	0	0	0	0	0	0	0	0	0.584156	2.25542	0	4.39066	0	0	0	0	0	5.02111	0	0	0	0.466374	0	0	0	0	0	0	0	0	0	0	1.19653	0.652205	0	0	0	0	0	3.58892	0	0	0	1.63623	0.661918
sc565f8353a114ba8:e90b50400b56e1da3	ENSG00000130159	ECSIT	0	0	0	1.16835	0	0	0	1.07709	0	0	0	0	0	0	0	0	0	0	0	0	0	0	0	0	0	0	0	0	0	0	0	0	0	0	2.37358	0	0	0	0	0	0	0	0	0	0	0	0	0	0	0	0	0	0	0	0	0	0	0	0	0	0	0	0	0	0	0	0	0	0	0	0	0	0	0	0	0	0	0	0	0	0	2.04889	0	0	0	0	0	1.16831	0	0	0	0	0	0	0	0	0	0	0	0	0.466374	0	0	0.652588	0	0	0	0	0	0	0	0.598264	0.652205	0.705216	0	0	0	0	0	0	0	0	0.545411	0
s868e36cfb991d05a:ef11c0812be87d76a	ENSG00000130159	ECSIT	0	0	0	1.16835	1.92332	0	0	0	0	0	0	0.76753	0	0	0	0	0	0	1.43755	0	0	0	0	0	0	0	0	0	0.778151	0	0	0	0	0	0	0	0	0	0	0.874578	1.64892	0	0	0	1.31414	0	0	1.3914	0	0	0	0	0.732569	1.57437	0	0	0	0	1.44092	0	0	0	0	0	0	0	0	1.07963	0	0	0	0	0	0	0	0	0	0	0	0	0	0	0	0	0	0	0	1.16831	0	0	6.586	0	0	0	0	0	0	2.05535	0	0	0.932748	0.541181	0	0	0	0	0	0	0	0	0	1.19653	0.652205	1.41043	1.14051	2.39837	0	0	0.89723	2.62195	0	0	0	0
sa72a4fd374582f18:ef11c0812be87d76a	ENSG00000130159	ECSIT	0	0	2.1748	1.16835	0.961662	0	0	1.07709	0	0	0	0.76753	1.06364	0	0	0	4.23356	0	0	0	0	0	0	0	0	0	0	0	0	2.36361	0	0	0	0	0	0	0	0	0	0	0	0	0	0	0	0	0	0	0	0	0	0	0	0	0	0	0	0	2.88184	0	0	0	0	0	0	0	0	0	0	0	1.33988	0	0	1.38018	0	0	0	0	0	0	1.49994	0	0	0	0	0	0	2.33662	0	0	2.19533	0	0	0	0	0	5.02111	2.05535	0	0	0.466374	0	0	1.95776	0	0	0	0	1.06239	0	0	1.19653	0	3.52608	4.56206	0	0	0	0.89723	1.31098	0	0	1.09082	1.98575
sd468a141ed6dc44b:ef11c0812be87d76a	ENSG00000130159	ECSIT	1.60767	0	0	1.16835	0	0	0	0	0	0	0	0	0	0	1.13296	0.571951	0	0	0	0	0	0	0	0	0	0	0	0	0	0	0	0	1.09518	0	2.37358	0	0	0	0	0	0.824458	0	0	0	0	0	0	1.3914	0	0	0	1.19958	0	0	0	0	0	0	1.44092	0	0	0	0	0	0	0	0	0	0	0	0	0	0	0	0	0	0	0	0	0	0	0	0	0	0	0	0	1.16831	0	0	4.39066	0	0	0	0	0	0	1.02768	0	0	0	0.541181	0	1.30518	0	0	0	0	0	0	0	0.598264	1.30441	0	1.14051	2.39837	0	0	1.79446	0	0	0.983143	0.545411	0.661918
s65f551c441c809fb:eadb62b408eba6332	ENSG00000130159	ECSIT	3.21533	2.38732	2.1748	0	0.961662	0	0	1.07709	0	0	0	0	1.06364	0	0	0	0	1.50245	1.43755	5.51593	0	0	0	0	0	0	0	0	1.5563	2.36361	0	1.23889	1.09518	0	0	0	0	0	0	2.62374	0.824458	0	0	2.18543	1.31414	0	0	0	0	0	0	0	0	0	0	0	0	0	0	0	0	0	0	0	0	1.25153	0	1.07963	0	0	0	2.08256	0	1.38018	0	0	0	0	1.87774	0	0	0	0	0	0	1.03295	0	0	0	0	0	2.40931	0	0	2.65135	0	0	1.02768	1.0166	0	0.466374	0.541181	0	0.652588	0	0	0.804229	0	0	0	0	0.598264	0.652205	1.41043	0	0	0	0	5.38338	0	0	0	2.18164	1.98575
sec77f40df9a38e1f:e7a601eb0a77208ef	ENSG00000130159	ECSIT	0	2.38732	0	0	0.961662	0	0	0	0	0	0	0	1.06364	0.683533	0	0.571951	0	0	0	0	0	0.924705	0	0	0	0	0	0	0.778151	0	0	0	0	0	0	0	0	0	0	0	0	0	0	0	0	0	7.08481	0	0	0	0	0	0	0	0	0	0	0	0	0	0	0	0	0	3.92506	0	0	0	0	0	0	0	1.53314	0	0	0	0	0	0	0	0	0	0	0	0	0	0	0.584156	0	0	2.19533	0	0	0	0	0	0	0	0	0	0	0.541181	0	1.30518	0	0	0	0	0	0	0	0	0	0	0	0	0	0	2.69169	0	0	0	0	0.661918
s068db1786a304985:ef11c0812be87d76a	ENSG00000130159	ECSIT	0	0	2.1748	2.33669	0.961662	0	0	1.07709	1.05594	1.19881	0	0	1.06364	0	0	0	0	0	0	0	0	0	0.859735	0	0	1.3587	0	0	0.778151	0	0	0	0	0	2.37358	0	0	0	0	0.874578	0	0	0	1.09272	0	0	0	0	0	0	0	0	0	1.57437	0	0	0	3.06025	0	0	0	0	0	0	0	0	0	2.15926	2.47135	0	0	1.04128	0	0	0	0	0	0	0	0	0	0	1.71971	0	0	0	0	3.50493	0	2.41973	2.19533	0	0	3.15792	0	0	0	0	0	0	0	0	0	0	0	0	0	0	0	0	0	0	0.652205	0.705216	1.14051	2.39837	0	0	1.79446	0	0	0	0	0
s43f3098a2a9d2c2d:e89aefe3a1a48b392	ENSG00000130159	ECSIT	0	1.19366	2.1748	2.33669	0.961662	0	0	0	0	0	0	0	0	0	0	0	0	0	1.43755	0	0	0	0	0	0	0	1.14406	0	0	0	0	0	0	0	0	0	0	0	0	0.874578	0	0	0	0	0	0	0	0	0	0	0	1.19958	0	0	0	0	2.10474	0	1.44092	0	0	0	0	0	0	0	0	0	0	0	0	0	1.53314	0	0	0	0	0	0	0	0	0	0	0	0	0	0	0	0	0	2.19533	0	0	0	0	0	0	0	0	0	0	0	0	0	0	0	0	0	0	0	0	0	0	0	0	0	0	0	0	0	0	0	0	0
ENST00000686541	ENSG00000130159	ECSIT	0	0	2.1748	0	0	2.02411	0	0	0	1.19881	0	0.76753	0	0	0	0	0	0	0	0	0	0	0	0	0	0	0	0	0	0	0	0	0	0	2.37358	0	0	0	2.71429	0	2.47337	1.05046	0	3.27815	2.62828	0	0	0	0	0	0	0	0	0	0	0	0	0	0	2.77294	0	0	0	0	0	0	0	0	1.23568	1.06967	0	0	0	0	0	0	0	0	0.938871	0	0	0	1.71971	0	0	0	2.04102	0	4.51084	0	0	0	0	0	0	2.29029	0	0	0	0	0.466374	0	1.98159	0	0	0	0	0	0	0	1.4738	0	0	0	0	0	0	0	0	0	0	0	0	0
sad8b607bd09468cc:efdc3ec5c2c1b055f	ENSG00000130159	ECSIT	0	0	0	0	0	0	0	0	1.05594	0	0	0	1.06364	0	0	0	0	0	0	0	0	0	0	0	0	0	1.14406	0	0	0	0	0	0	0	0	0	0	0	0	0	0	0	0	0	0	0	0	0	0	0	1.21637	0	0	0	0	0	0	0	0	0	0	0	0	0	0	0	0	0	1.23568	0	0	0	0	0	0	0	0	0	0	0	0	0	0	0	0	0	0	0	0	0	0	0	0	0	0	0	0	0	0	0	0	0	0	2.61035	0	0	0	0	0	0	0	0	0	0.705216	0	0	0	0	0.89723	1.31098	0	0	0	0
sa6ee0bdc0fc344d7:e88e140532200cc69	ENSG00000130159	ECSIT	0	0	0	1.16835	0.961662	0	3.41553	1.07709	0	0	0	0	0	0.683533	0	0.571951	2.82238	0	0	0	0	0	0	0	0	0	0	0	0	0	0	0	0	0	0	0	0	0	0	0	0	0	0	0	1.31414	0	0	0	0	0	0	0	0	0	0	0	4.20947	0	0	0	0	0	0	0	0	0	0	0	0	0	0	0	0	0	0	0	0	0	0	0	0	0	0	0	0	0	0	0.584156	4.51084	0	0	0	0	0	0	0	0	0	0	0	0	1.08236	0	0	0	0	0	0	0	0	0	0	0	1.41043	2.28103	0	0	0	0.89723	1.31098	0	0	0	0
s4615d320163c783a:ed5fb80c6c450f024	ENSG00000130159	ECSIT	0	1.19366	0	0	0	0	0	0	0	0	0	0	0	0	0	0	0	1.50245	0	0	0	0	0	0	0	0	0	2.8533	0.778151	0	0	0	0	0	0	0	0	0	0	0	0.824458	0	0	0	0	2.58928	0	0	1.16811	0	0	0	0	1.57437	0	2.98401	0	0	0	0	0	0	0	0	0	0	0	0	0	0	0	0	0	0	0	0	0	0	0	0	0	0	0	0	0	0	0	0	0	0	0	0	0	0	0	0	0	0	0	0	0	0	0	0.652588	0	0	0	0	0	0	0	0	0.652205	0	1.14051	0	0	0	0	1.31098	0	0	0	1.32384
s5a2d152b51b7161a:ea39edba39a716c23	ENSG00000130159	ECSIT	0	0	0	1.16835	0.961662	0	0	0	0	0	0	0	0	0	0	0	0	0	0	0	0	0	0	0	1.76383	0	0	0	0	0	0	0	0	0	0	0	0	0	0	0	0	0	0	0	0	0	0	0	0	0	0	0	0	0	0	0	0	0	0	0	0	0	0	0	0	0	0	0	0	0	0	0	0	0	0	0	0	0	0.938871	0	0	0	0	0	0	0	0	1.16831	0	0	0	0	0	0	0	0	0	0	0	0	0	0.541181	0	1.30518	6.00393	0	0	0	0	0	0	0	0	0	3.42154	0	0	0	0	0	0	0	2.18164	0.661918
s0b9c806546c45aa8:e5ec2ac5db0204c9b	ENSG00000130159	ECSIT	0	0	0	0	0	0	0	0	0	0	0	0	0	0	0	0	1.41119	0	0	2.75797	0	0	0	0	0	0	0	0	0	0	0	0	0	0	0	0	0	0	0	0	0.824458	0	0	0	1.31414	0	0	0	0	0	0	0	0	0	0	0	0	0	0	0	0	0	0	0	0	0	0	0	1.23568	0	0	0	0	0	0	0	0	0	0	0	0	0	0	0	0	0	0	0.584156	0	0	0	0	0	0	0	0	0	0	0	0	0	0.541181	0	0	0	0	0.804229	0	0	0	0	0	0.652205	0.705216	0	0	0	0	0	0	0	0	0	0
s0bea5b05cb0a8a33:e1f51e74682082969	ENSG00000130159	ECSIT	0	0	0	0	0.961662	0	0	0	0	0	0	0	0	0	0	0	1.41119	1.50245	0	0	0	0	0.859735	0	0	0	0	0	0	0	0	0	1.09518	0	0	0	0	0	0	0	0	1.05046	0	0	0	0	0	0	0	0	0	0	0	0	0	0	0	0	0	0	0	0	0	0	0	0	0	0	0	0	0	0	0	0	0	0	0	0	0	0	0	0	0	0	0	0	0	0	0	0	0	0	0	0	2.65135	0	0	0	0	0	0	0.541181	0	0	0	0	0	0	0	0	0	0	0	0	1.14051	0	0	0	0	1.31098	0	0	0	0.661918
sc565f8353a114ba8:e9985688b06db2925	ENSG00000130159	ECSIT	0	0	0	0	0	0	0	0	0	0	0	0	0	0	0	0	0	0	0	2.75797	0	0	0	0	0	0	0	0	0	0	0	0	0	0	2.37358	0	0	0	0	0	0	0	0	0	0	0	0	0	0	0	0	0	0	0	0	0	0	0	0	0	0	0	0	0	0	0	0	0	0	0	0	0	0	0	0	0	0	0	0	0	0	0	0	0	0	0	0	0	0	0	0	0	0	0	0	0	0	0	0	0	0	0	0	0	0	0	0	0	0	0	0	0	0	0	2.28103	0	0	0	2.69169	1.31098	0	0	0.545411	0.661918
sc565f8353a114ba8:e0e4a2971bd1a22aa	ENSG00000130159	ECSIT	0	1.19366	0	0	6.73164	0	0	0	0	0	0	0	0	0	1.13296	0	1.41119	0	0	2.75797	0	0	0	0	0	0	0	0	0	0	0	0	0	0	0	0	0	0	0	0	0	0	0	0	0	0	0	0	0	0	0	1.19958	0	0	0	0	2.10474	0	0	0	0	0	0	0	0	0	0	0	0	0	0	0	0	0	0	0	0	0	0	0	0	0	0	0	0	0	0	2.92078	0	0	8.78133	0	0	0	0	0	0	0	0	0	0	0	0	0	0	0	0	0	0	0	0	0	0	2.82086	5.70257	0	0	0	0.89723	0	0	0	0	0.661918
s9bc9d277ab5e37bf:ef11c0812be87d76a	ENSG00000130159	ECSIT	0	1.19366	0	1.16835	0	0	0	1.07709	0	0	0	0	1.06364	0	0	0	1.41119	0	0	0	0	0	0	1.73296	0	0	0	0	0	0	0	0	0	0	0	0	0	0	0	0	0	0	0	0	0	0	0	0	0	0	0	1.19958	1.46514	0	0	0	0	0	0	0	0	0	0	0	0	0	0	0	0	0	0	0	0	0	0	0	0	0	0	0	0	0	0	0	0	0	0	0	0	0	0	0	0	0	0	0	0	0	0	0	0.466374	0	0	0	0	0	0	0	0	0	0	0	0	0	0	0	0	0	0	2.62195	0	0	1.09082	0
s25e7fc45b710f888:eac1d380f7780bdc7	ENSG00000130159	ECSIT	0	0	0	0	0	0	0	0	1.05594	0	0	0	0	0	0	0	0	0	0	0	0	0	0	0	0	0	0	0	0	0	0	0	0	0	0	0	0	0	0	0	0	0	0	2.18543	0	0	0	0	0	0	0	1.19958	0.732569	0	0	0	0	0	0	0	0	0	0	0	0	0	0	0	0	0	0	0	0	0	0	0	0	0	0	0	0	0	0	0	0	0	0	0	0	0	0	0	0	0	2.65135	0	0	0	0	1.49042	0.466374	0	0	0	0	0	0	0	0	0	0	0	0.652205	0	1.14051	0	0	0	0	0	0	0	0	0
ENST00000232458	ENSG00000114346	ECT2	0	0	0	0	0	0	23.9087	0	102.426	59.9403	19.257	6.90777	0	28.0248	19.2603	22.3061	0	1.50245	0	0	5.60035	8.32234	3.43894	0	0	1.3587	2.28812	0	3.1126	0	0	2.47777	1.09518	3.85645	0	5.51536	16.2525	8.04531	2.71429	0.874578	1.64892	0	0	2.18543	3.94241	5.17856	7.08481	5.56558	21.0259	37.6175	24.3274	0	0.732569	1.57437	0	0	0	9.18074	4.32276	13.8647	9.1434	0	2.50149	0	0	1.25153	41.0749	43.1852	16.0638	23.5328	69.6739	66.6418	67.4582	74.5298	23.8745	14.2431	40.395	60.8984	0.938871	0	4.49983	14.3422	1.71971	9.62801	2.93543	4.13178	0	0	0	2.41973	0	0	0	0	2.65135	4.58059	0	0	4.0664	1.49042	17.2558	17.3178	0	0	0	0	11.2592	1.40264	0	71.0311	94.3234	30.5115	36.5235	0	0	0	0	2.62669	0	0	16.978	21.6291	30.543	48.32
ENST00000392692	ENSG00000114346	ECT2	1.60767	0	0	1.16835	0	2.02411	20.4932	0	88.6986	34.7654	16.4041	6.14024	0	104.58	41.9196	95.5159	0	0	0	0	2.80018	0	0.859735	0	0	0	0	0	0	0	0	0	0	2.89234	0	3.67691	6.96535	6.03398	0	0	1.64892	0	0	1.09272	0	113.928	49.5937	84.8751	44.388	104.172	87.5787	1.19958	0.732569	0	0	0	0	0	0	0	0	0	0	0	0	0	42.1558	32.3889	40.7773	37.4385	30.8173	52.0639	4.59942	6.90091	6.71469	12.7438	9.18069	31.3448	0	0	1.49994	0	3.43943	1.60467	1.95695	1.03295	0	0	2.25542	9.67893	0	0	0	0	0	2.29029	0	0	5.083	4.47125	76.4854	68.73	0	0	0	0	0	0	0	13.8116	13.2642	125.037	126.528	0	0	0	0	0	0	0	3.85864	2.94943	0	0
sff3dcd59d89af0ae:e03b35015059d369b	ENSG00000114346	ECT2	0	0	0	0	0	0	0	0	2.11187	2.39761	0.713223	0.76753	0	0	1.13296	0	0	0	0	0	0	0	0	0	0	0	0	0	0	0	0	0	0	0	0	0	0	1.00566	0	0	0	0	0	0	0	0	0	0	0	0	0	0	0	0	0	0	0	0	0	0	0	0	0	0	0	0	1.08092	3.23889	3.70703	0	0	3.12384	1.53314	2.76036	0.746077	1.49927	2.75421	4.47783	0	0	0	0	0	1.60467	0	1.03295	0	0	0	0	0	0	0	0	0	0	0	0	0	0	0	0.541181	0	0	0	0	0	0	0	0	0	0.598264	0	0	0	0	0	0	0	0	0.771729	0	0	0
s5da5395101b4d606:ebaf619143005d2c9	ENSG00000114346	ECT2	0	0	0	0	0	0	3.41553	0	11.6153	3.59642	0	0.76753	0	10.253	5.6648	8.00732	0	0	0	0	0	0	0	0	0	0	1.14406	0	0	0	0	0	0	0	0	1.83845	3.48267	2.01133	0	0.874578	0	0	0	0	0	0	0	6.95698	8.17674	13.0215	8.51459	0	0	0	0	0	0	0	0	0	0	0	0	0	0	0	2.16183	5.39815	4.94271	3.20902	1.33988	5.20639	1.53314	2.76036	0	1.49927	2.75421	2.6867	0	0	0	0	0	1.60467	0	0	0	0	0	2.41973	0	0	0	0	0	0	0	0	0	0	1.8655	1.08236	0	0	0	0	0	0	0	0	0	5.98264	5.86985	0	0	0	0	0	0	0	0	0	0	0
ENST00000540509	ENSG00000114346	ECT2	0	0	0	0	0	0	0	0	14.7831	5.99403	1.42645	2.30259	0	0.683533	0	0.571951	0	0	0	0	0	0	0	0	0	0	0	0	0	0	0	0	0	0.964113	0	1.83845	1.16089	3.01699	0	0	0	0	0	0	0	0	0	0	2.33621	0	1.21637	0	0	0	0	0	0	0	0	0	0	0	0	0	0	0	3.24275	5.39815	4.94271	2.13934	2.67977	8.33023	10.732	12.4216	1.49215	3.74818	3.67228	3.58226	0	0	0	0	5.15914	1.60467	0	0	0	0	0	0	0	0	0	0	0	0	0	0	0	0	0.932748	0	0	0	0	0	0	0	0	1.97309	1.4738	1.19653	1.95662	0	0	0	0	0	0	0	0.771729	0.983143	0.545411	1.98575
sd3e7a24c9233ed05:ee91cc97fc8b7fde3	ENSG00000114346	ECT2	0	0	0	0	0	0	0	0	3.16781	3.59642	2.13967	0.76753	0	0	3.39888	1.71585	0	0	0	0	0	0	0.859735	0	0	0	0	0	0	0	1.65214	0	1.09518	0	0	0	1.16089	1.00566	0	0	0	0	0	0	0	2.58928	0	0	0	2.89366	1.21637	0	0	0	0	0	0	0	0	0	0	0	0	0	0	0	5.40459	8.63703	0	0	1.33988	4.16511	10.732	6.90091	0	0.749636	4.59034	3.58226	0	0	0	2.04889	0	0	0	0	0	0	0	0	0	0	0	0	0	0	0	0	0	0	1.39912	0	0	0	0	0	0	0	0	1.97309	0	1.79479	1.95662	0	1.14051	0	0	0	0	0	0	0	2.72705	5.29534
sca6c9cf4258c800f:e345c015edad92b33	ENSG00000114346	ECT2	0	0	0	0	0	0	0	0	3.16781	0	0.713223	0.76753	0	0	1.13296	0	0	0	0	0	0	0	0	0	0	0	0	0	0	0	0	0	0	0	0	0	1.16089	1.00566	0	0	0	0	0	0	0	0	0	0	2.33621	0	0	0	0	0	0	0	0	0	0	0	0	0	0	0	0	0	2.16183	0	0	1.06967	0	0	0	0	0	0	1.83614	0.895565	0	0	0	0	0	0	0	0	0	0	0	0	0	0	0	0	0	0	0	0	0	0	0	0	0	0	0	0	0	0	0	0	0	0	0	0	0	0	0	0	0	0	0	0	0.545411	0
s5e6a3d4e320a18a9:ea19524ede656f594	ENSG00000114346	ECT2	0	0	0	0	0	0	0	0	2.11187	0	0.713223	0	0	3.41766	1.13296	3.43171	0	0	0	0	0	0	0	0	0	0	0	0	0	0	0	0	0	0	0	0	0	1.00566	0	0	0	0	0	0	0	5.17856	0	2.78279	2.33621	2.89366	0	0	0	0	0	0	0	0	0	0	0	0	0	0	0	0	1.08092	1.07963	1.23568	1.06967	2.67977	1.04128	1.53314	0	0	0	0	0	0	0	0	0	0	3.20934	0	0	0	0	0	0	0	0	0	0	0	0	0	0	0	0	0.932748	1.08236	0	0	0	0	0	0	0	0	0	1.79479	3.91323	0	0	0	0	0	0	0	0	0	0	0
sb00ed4aa80038cbf:e0f6fcb9b6d4a414d	ENSG00000114346	ECT2	0	0	0	0	0	0	3.41553	0	2.11187	1.19881	0	1.53506	0	0.683533	1.13296	1.1439	0	0	0	0	0	0	0	0	0	0	0	0	0	0	0	0	0	0	0	0	0	1.00566	0	0	0	0	0	0	0	0	0	0	0	0	0	0	0	0	0	0	0	0	0	0	2.28585	3.17295	0	0	0	0	2.16183	0	2.47135	0	2.67977	2.08256	4.59942	0	0.746077	0	1.83614	1.79113	0	0	1.49994	0	0	1.60467	0	0	0	0	0	0	0	0	0	0	0	0	0	0	0	0	0	0	0	0	0	0	0	0	0	0	2.9476	0	0	0	0	0	0	0	0	0	0.771729	0	0.545411	0
s6b64e426425b8fff:e8f68125fb3590c4e	ENSG00000114346	ECT2	0	0	0	0	0	0	0	0	4.22374	2.39761	2.13967	0.76753	0	5.46826	3.39888	10.8671	0	0	0	0	0	0	0	0	0	0	0	0	0	0	0	0	0	0	0	1.83845	0	1.00566	0	0	0	0	0	0	0	0	7.08481	4.17419	2.33621	7.23414	2.43274	0	0	0	0	0	0	0	0	0	0	0	0	0	0	0	0	0	2.47135	1.06967	2.67977	3.12384	3.06628	4.14055	0.746077	0.749636	0.918069	2.6867	0	0	0	0	0	0	0	0	0	0	0	0	0	0	0	0	0	0	0	0	0	0	3.73099	2.7059	0	0	0	0	0	0	0	0	1.4738	4.78611	5.86985	0	0	0	0	0	0	0	0	0	0	0
s620e5dbdb54184a9:e345c015edad92b33	ENSG00000114346	ECT2	0	0	0	0	0	0	0	0	1.05594	0	0	0.76753	0	0	0	0	0	0	0	0	0	0.924705	0	0	0	0	0	0	0	0	0	0	0	0	0	0	0	0	0	0	0	0	0	0	0	0	0	0	0	0	1.21637	0	0	0	0	0	0	0	0	0	0	0	0	0	0	0	0	1.07963	0	0	0	1.04128	0	0	0	0	0	0.895565	0	0	0	0	0	0	0	0	0	0	0	0	0	0	0	0	0	0	0	0	0	0	0.466374	0	0	0	0	0	0	0	0	1.97309	1.4738	0	0	0	0	0	0	0	0	0	0	0.983143	0	0
s5e6a3d4e320a18a9:e42d0884ee3335076	ENSG00000114346	ECT2	0	0	0	0	0	0	0	0	0	1.19881	0	0	0	0.683533	0	0	0	0	0	0	0	0	0	0	0	0	0	0	0	0	0	0	1.09518	0	0	0	0	0	0	0	0	0	0	0	0	2.58928	0	2.78279	1.16811	0	1.21637	0	0	0	0	0	0	0	0	0	0	0	0	0	0	0	0	0	0	0	0	1.04128	0	0	0	0.749636	0	1.79113	0	0	0	0	0	0	0	0	0	0	0	0	0	0	0	0	0	0	0	0	1.0166	0	0.466374	0	0	0	0	0	0	0	0	1.97309	0	1.19653	0.652205	0	0	0	0	0	0	0	0	0	0	0
sb00ed4aa80038cbf:e345c015edad92b33	ENSG00000114346	ECT2	0	0	0	0	0	0	0	0	0	0	0	0	0	0.683533	1.13296	0	0	0	0	0	0	0	0	0	0	0	0	0	0	0	0	0	0	0	0	0	0	0	0	0	0	0	0	0	0	0	0	0	0	0	0	0	0	0	0	0	0	0	0	0	0	0	0	0	0	0	0	0	0	0	0	0	1.53314	2.76036	0	0	0	0	0	0	1.49994	0	0	0	0	0	0	0	0	2.41973	0	0	0	0	0	0	0	0	0	0	0	0	0	0	0	0	0	0	0	1.97309	0	1.19653	1.30441	0	0	0	0	0	0	0	0	0	0	0
s351e0a558e0636e3:e345c015edad92b33	ENSG00000114346	ECT2	0	0	0	0	0	0	0	0	0	0	0	0	0	0	0	0	0	0	0	0	0	0	0	0	0	0	0	0	0	0	0	0	0	0	0	0	0	0	0	0	0	0	0	0	0	0	0	0	0	0	0	0	0	0	0	0	0	0	0	0	0	0	0	0	0	0	0	1.07963	0	0	1.33988	1.04128	0	0	0	0	0	1.79113	0	0	0	0	0	0	0	0	0	0	0	0	0	0	0	0	0	0	0	0	0	0	0	1.08236	0	0	0	0	0	0	0	1.97309	2.9476	0	0.652205	0	0	0	0	0	0	0	0	0	0	1.32384
secbf467df0709cb8:eabfad5e33c20ae57	ENSG00000114346	ECT2	0	0	0	0	0	0	0	0	0	0	0	0	0	0	0	0	0	0	0	0	0	0	0	0	0	0	0	0	0.778151	0	0	0	0	0	0	0	0	0	0	0	0	0	0	0	0	0	0	0	0	0	0	0	0	0	0	0	0	0	0	0	0	0	0	0	0	0	0	1.07963	0	0	0	1.04128	0	0	0	0	0.918069	0	0	0	0	0	0	0	0	0	0	0	0	0	0	0	0	0	0	0	0	0	0	0	0.466374	0	0	0	0	0	0	0	0	0	0	0	0	0	0	0	0	0	0	0	0	0	3.27246	3.30959
s453394260d1e2db9:e42d0884ee3335076	ENSG00000114346	ECT2	0	0	0	0	0	0	0	0	0	3.59642	0	0	0	1.36707	0	0.571951	0	0	0	0	0	0	0	0	0	0	0	0	0	0	0	0	0	0	0	0	0	0	0	0	0	0	0	0	0	0	0	2.78279	1.16811	4.34049	1.21637	0	0	0	0	0	0	0	0	0	0	0	0	0	0	0	0	0	1.23568	1.06967	1.33988	0	0	0	0	0	1.83614	0.895565	0	0	0	0	0	0	0	0	0	0	0	0	0	0	0	0	0	0	0	0	0	0	0	0.541181	0	0	0	0	0	0	0	0	0	0.598264	1.95662	0	0	0	0	0	0	0	0	0	0	0
s5da5395101b4d606:ea2a8f5ee842eef3e	ENSG00000114346	ECT2	0	0	0	0	0	0	0	0	5.27968	5.99403	1.42645	0	0	2.73413	0	1.1439	0	0	0	0	0	0	0	0	0	0	0	0	0	0	0	0	0	0	0	0	0	0	0	0	0	0	0	0	0	0	0	0	0	5.78731	2.43274	0	0	0	0	0	0	0	0	0	0	0	0	0	0	0	4.32367	4.31852	2.47135	2.13934	1.33988	3.12384	1.53314	1.38018	0	0.749636	0.918069	3.58226	0	0	0	0	1.71971	0	0	0	0	0	0	0	0	0	0	0	0	0	0	0	0	0	0.466374	0.541181	0	0	0	0	0	0	0	0	0	0.598264	1.30441	0	0	0	0	0	0	0	0	0	0	0
s85f1a9d98b2c6254:e42d0884ee3335076	ENSG00000114346	ECT2	0	0	0	0	0	0	0	0	0	0	0	0	0	0	0	0.571951	0	0	0	0	0	0	0	0	0	0	0	0	0	0	0	0	0	0	0	0	0	0	0	0	0	0	0	0	0	2.58928	0	0	0	2.89366	0	0	0	0	0	0	0	0	0	0	0	0	0	0	0	0	0	2.15926	1.23568	0	0	0	1.53314	0	0	0.749636	0	0.895565	0	0	0	0	0	0	0	0	0	0	0	0	0	0	0	0	0	0	0	0	0	0	0.466374	0.541181	0	0	0	0	0	0	0	0	0	0.598264	0	0	0	0	0	0	0	0	0	0	0	0
s3124fed327de35f0:e1dcea9d0c210bb16	ENSG00000114346	ECT2	0	0	0	0	0	0	0	0	1.05594	1.19881	0	0	0	3.41766	1.13296	0.571951	0	0	0	0	0	0	0	0	0	0	0	0	0	0	0	0	0	0	0	0	0	0	0	0	0	0	0	0	0	0	0	1.3914	0	0	2.43274	0	0	0	0	0	0	0	0	0	0	0	0	0	0	0	0	0	0	0	0	0	0	1.38018	0	0.749636	0	0	0	0	0	0	0	0	0	0	0	0	0	0	0	0	0	0	0	0	0	0	0	0	0.932748	0.541181	0	0	0	0	0	0	0	0	1.4738	0	0	0	0	0	0	0	0	0	0	0	0	0
sb28d16922b1d0766:ed60121e271162fc1	ENSG00000114346	ECT2	0	0	0	0	0	0	0	0	0	1.19881	0.713223	0	0	6.83533	0	5.14756	0	0	0	0	0	0	0	0	0	0	0	0	0	0	0	0	0	0	0	0	0	0	0	0	0	0	0	2.18543	0	0	7.08481	2.78279	5.84053	17.3619	4.86548	0	0	0	0	0	0	0	0	0	0	0	0	0	0	0	1.08092	3.23889	0	1.06967	2.67977	3.12384	0	1.38018	0	0	0	0	0	0	0	0	0	0	0	0	0	0	0	0	2.19533	0	0	0	0	0	0	0	0	0	1.39912	0.541181	0	0	0	0	0	0	0	0	0	2.99132	7.82646	0	0	0	0	0	0	0	0	0	0	0
s5da5395101b4d606:ea68c7fa8942d24c6	ENSG00000114346	ECT2	0	0	0	0	0	0	0	0	0	0	0	0	0	1.36707	0	1.71585	0	0	0	0	0	0	0	0	0	0	0	0	0	0	0	0	0	0	0	0	0	0	0	0	0	0	0	0	0	0	0	1.3914	0	1.44683	0	0	0	0	0	0	0	0	0	0	0	0	0	0	0	0	1.08092	1.07963	0	0	0	1.04128	0	0	0	0	0	0.895565	0	0	0	0	0	0	0	0	0	0	0	0	0	0	0	0	0	0	0	0	0	0	0	0	0	0	0	0	0	0	0	0	0	0.598264	0	0	0	0	0	0	0	0	0	0	0	0
s547a75340ac34950:e4009b6f7ce1d785e	ENSG00000114346	ECT2	0	0	0	0	0	0	0	0	1.05594	2.39761	0	0	0	2.0506	1.13296	0.571951	0	0	0	0	0	0	0	0	0	0	0	0	0	0	0	0	0	0	0	0	0	0	2.71429	0	0.824458	0	0	0	0	0	0	0	4.67242	7.23414	1.21637	0	0	0	0	0	0	0	0	0	0	0	0	0	0	0	1.08092	7.5574	0	0	1.33988	3.12384	3.06628	1.38018	0	0	0	1.79113	0	0	0	0	0	0	0	0	0	0	0	0	0	0	0	0	0	0	0	0	0	0	0.466374	0	0	0	0	0	0	0	0	0	1.4738	0	1.95662	0	0	0	0	0	0	0	0	0	1.09082	0.661918
s6b64e426425b8fff:ec20456a865c09df5	ENSG00000114346	ECT2	0	0	0	0	0	0	0	0	0	0	0.713223	0	0	0.683533	0	0.571951	0	0	0	0	0	0	0	0	0	0	0	0	0	0	0	0	0	0	0	0	0	0	0	0	0	0	0	0	0	0	0	0	1.16811	0	0	0	0	0	0	0	0	0	0	0	0	0	0	0	0	0	0	0	2.47135	0	1.33988	0	0	0	0	0	0	0	0	0	0	0	0	0	0	0	0	0	0	0	0	0	0	0	0	0	0	0	0	0	0	0.541181	0	0	0	0	0	0	0	0	0	0.598264	0.652205	0	0	0	0	0	0	0	0	0	0	0
s424de55f83c0dede:e345c015edad92b33	ENSG00000114346	ECT2	0	0	0	0	0	0	0	0	1.05594	0	0	0	0	0	0	0	0	0	0	0	0	0	0	0	0	0	0	0	0	0	0	0	0	0	0	0	0	0	0	0	0	0	0	0	0	0	0	0	0	0	0	0	0	0	0	0	0	0	0	0	0	0	0	0	0	0	0	2.15926	0	0	1.33988	0	6.13256	1.38018	0	0	0	0.895565	0	0	0	0	0	0	0	0	0	0	0	0	0	0	0	0	0	0	0	0	0	0	0	0	0	0	0	0	0	0	0	0	0	0	0	0	0	0	0	0	0	0	0	0	0	0
s0502720cea61404a:ece43787517ec67e4	ENSG00000114346	ECT2	0	0	0	0	0	0	0	0	0	2.39761	0	0	0	3.41766	1.13296	1.1439	0	0	0	0	0	0	0	0	0	0	0	0	0	0	0	0	0	0	0	0	0	0	0	0	0	0	0	0	0	0	0	1.3914	1.16811	1.44683	3.64911	0	0	0	0	0	0	0	0	0	0	0	0	0	0	0	0	0	0	1.06967	0	1.04128	1.53314	0	0	0	0	0	0	0	0	0	0	0	0	0	0	0	0	0	0	0	0	0	0	0	0	0	0	0	0	0	0	0	0	0	0	0	0	0	0	0	0	0	0	0	0	0	0	0	0	0	0	0
sd9687da3b02641cd:e61cf84f9bc817aaf	ENSG00000114346	ECT2	0	0	0	0	0	0	0	0	2.11187	0	0	0	0	1.36707	1.13296	0.571951	0	0	0	0	0	0	0	0	0	0	0	0	0	0	0	0	0	0	0	0	0	0	0	0	0	0	0	0	0	0	0	0	1.16811	2.89366	0	0	0	0	0	0	0	0	0	0	0	0	0	0	0	0	0	0	0	0	0	0	0	0	0	0	0	0	0	0	0	0	0	0	0	0	0	0	0	0	0	0	0	0	0	0	0	0	0	0	0.466374	0.541181	0	0	0	0	0	0	0	0	0	0	1.30441	0	0	0	0	0	0	0	0	0	0	0
sd1ec182fd4053db5:e17a88c12146a4918	ENSG00000158813	EDA	0	0	0	1.16835	0.961662	0	0	1.07709	0	0	0.713223	0	0	0.683533	0	2.28781	0	0	0	0	0	0	0	1.73296	3.52767	0	0	0	9.33781	0	0	0	0	1.92823	0	0	0	0	0	0	0	0	0	0	0	2.58928	0	2.78279	19.8578	14.4683	17.0292	0	0	0	5.41521	0	10.5237	0	0	0	0	0	0	0	0	1.25153	0	0	0	0	0	0	0	0	0	0	0	0	0.938871	0	1.49994	0	0	0	0	0	0	1.16831	0	0	0	0	0	0	0	0	0	0	0	0	0	0.541181	0	0	0	0	0	0	0	0	0	8.97396	11.7397	4.93651	0	0	0	0	0	0	0	0	0	0
ENST00000616899	ENSG00000158813	EDA	1.60767	0	8.69919	1.16835	0.961662	0	0	3.23128	0	0	0	0	1.06364	0.683533	1.13296	3.43171	0	0	2.8751	0	0	0	0	5.19888	1.76383	0	0	2.8533	5.44706	0	0	0	0	2.89234	7.12075	0	0	0	0	0	0	0	0	0	0	0	0	2.78279	23.3621	5.78731	15.8128	0	0	0	0	0	2.10474	0	0	0	0	0	0	0	0	1.25153	0	0	0	0	0	0	1.53314	0	0	0	0	0	0	0	0	0	0	0	0	0	0	0	0	0	0	2.40931	0	0	0	0	0	0	0	0	0	0	0	0	0	0	0	0	0	0	0	7.17917	9.13087	4.93651	0	0	0	0	0	0	0	0	0	0
s557c5d07d22f32dd:e5fa4534b7e65c7b9	ENSG00000158813	EDA	0	0	0	0	0	0	0	0	0	0	0	0	0	0	0	0	1.41119	0	0	0	0	0	0	0	0	0	0	0	0.778151	0	0	0	0	0	0	0	0	0	0	0	0	0	0	0	0	0	0	0	3.50432	2.89366	4.86548	0	0	0	0	0	0	0	0	0	0	0	0	0	0	0	0	0	0	0	0	0	0	0	0	0	0	0	0	0	0	0	0	0	0	0	0	0	0	0	2.19533	0	0	0	0	0	0	0	0	0	0	0	0	0	0	0	0	0	0	0	0	2.39306	0.652205	0.705216	0	0	0	0	0	0	0	0	0	0
s557c5d07d22f32dd:e17a88c12146a4918	ENSG00000158813	EDA	1.60767	0	2.1748	0	0	0	0	0	0	0	0	0	0	0	0	0	0	0	0	0	0	0	0	0	0	0	0	0	0.778151	0	0	0	0	0	0	0	0	0	0	0	0	0	0	0	0	0	0	0	9.34484	1.44683	1.21637	0	0	0	0	0	0	0	0	0	0	0	0	0	0	0	0	0	0	0	0	0	0	0	0	0	0	0	0	0	0	0	0	0	0	0	0	0	0	0	0	0	0	0	0	0	0	0	0	0	0	0	0	0	0	0	0	0	0	0	0	0	0.652205	0	0	0	0	0	0	0	0	0	0	0
sd1ec182fd4053db5:e8678118e9afb1054	ENSG00000158813	EDA	0	0	2.1748	1.16835	0	0	0	1.07709	0	0	0	0	1.06364	0	0	0.571951	0	0	0	0	0	0	0	0	0	0	0	0	0.778151	0	0	0	0	0	0	0	0	0	0	0	0	0	0	0	0	0	0	0	1.16811	0	1.21637	0	0	0	0	0	2.10474	0	0	0	0	0	0	0	0	0	0	0	0	0	0	0	0	0	0	0	0	0	0	0	0	0	0	0	0	0	0	1.16831	0	0	0	0	0	0	0	0	0	0	0	0	0	0	0	0	0	0	0	0	0	0	0	0	1.30441	0	0	0	0	0	0	0	0	0	0	0
s261be09603f3c40e:edb37306fc7b32620	ENSG00000131080	EDA2R	0	1.19366	0	0	0	2.02411	0	0	0	0	0	0	0	0	0	0	0	0	0	0	0	0	0	0	0	0	0	0	0	0	1.65214	0	0	0.964113	0	1.83845	0	1.00566	0	0	0	0	0	0	0	0	0	0	0	0	0	0	0	0	0	0	0	0	0	0	0	0	0	0	0	0	0	0	0	0	0	0	0	0	0	0	0.918069	3.58226	0.938871	0	0	4.09778	1.71971	8.02334	1.95695	1.03295	0	0	0	0	0	0	0	0	2.65135	0	0	0	0	0	0	1.62354	0	0	0	0	0	0	0	0	0	0	0	0.705216	0	0	0	0	0	0	0	0	0	0
s261be09603f3c40e:ea058ca9c012da6c9	ENSG00000131080	EDA2R	0	1.19366	0	0	0	0	3.41553	0	0	0	0	0	0	4.1012	0	0	0	0	0	0	0	0	0	0	0	0	0	0	0	0	1.65214	1.23889	0	0.964113	0	0	0	1.00566	0	0	0	0	0	0	0	0	0	0	0	0	0	0	0	0	0	0	0	0	0	0	0	0	2.50149	0	0	0	0	0	0	0	0	0	0	0	0	0	3.67228	1.79113	0	0	0	0	1.71971	1.60467	0	3.09884	0	0	0	0	0	0	0	0	0	0	0	0	1.0166	0	1.39912	1.08236	0	0	0	0	0	0	0	0	0	0	0.652205	0	0	0	0	0	0	0	0	0	0	0
sb165f48b7f02d0e0:ea058ca9c012da6c9	ENSG00000131080	EDA2R	0	0	0	0	0	2.02411	6.83107	0	0	0	2.13967	2.30259	0	0	1.13296	2.28781	0	0	0	0	0	0	0	0	0	0	0	0	0	0	0	0	0	0	0	0	0	1.00566	0	0	0	0	0	0	0	2.58928	7.08481	0	0	0	0	0	0	0	0	0	0	0	0	0	0	0	0	0	0	0	0	0	0	0	0	0	0	0	0	0	6.42648	0.895565	0	0	0	2.04889	1.71971	1.60467	0	1.03295	0	0	0	0	0	0	0	0	0	0	0	0	1.0166	0	1.39912	2.16472	0	0	0	0	1.60846	0.701321	0	0	1.4738	0	0	0	0	2.39837	0	0	0.89723	0	0	0	0	0
s052142cbe417217c:edb37306fc7b32620	ENSG00000131080	EDA2R	0	1.19366	0	0	0	12.1447	10.2466	0	0	0	0	0.76753	0	1.36707	1.13296	0	0	3.0049	0	0	0	0	0	0	0	0	0	0	0.778151	0	0	0	0	0	0	0	1.16089	1.00566	0	0	0	1.05046	0	0	0	0	0	1.3914	0	0	0	0	0	0	0	0	0	0	0	0	0	3.17295	0	0	0	2.50306	0	0	0	0	0	0	1.53314	0	0	0	6.42648	9.85122	0.938871	0	1.49994	4.09778	0	4.814	2.93543	1.03295	0	0	0	0	0	0	0	0	0	0	0	0	1.0166	2.98083	2.79825	0.541181	0	0	0	0	1.60846	0.701321	0	0	0	0	1.30441	0	0	0	0	0	0	0	1.54346	0	0	0
