## Supplemental Tables for "Perplexity as a Metric for Isoform Diversity in the Human Transcriptome": Revision_Supplemental_Tables.xlsx (part 78 of 150)

### Sheet: S2_TPM_Matrix (continued)
transcript_id	gene_id	gene_name	ENCFF387HPO.mucosa_of_descending_colon	ENCFF680XXE.cardiac_septum	ENCFF242WRZ.right_cardiac_atrium	ENCFF793CMQ.left_ventricle_myocardium_inferior	ENCFF665LBS.Right_ventricle_myocardium_superior	ENCFF316EZQ.astrocyte	ENCFF474GEK.astrocyte	ENCFF905RVF.right_cardiac_atrium	ENCFF548JGS.Calu3	ENCFF569KOA.Calu3	ENCFF237FMP.mammary_epithelial_cell	ENCFF617YVE.mammary_epithelial_cell	ENCFF750LYC.psoas_muscle	ENCFF563QZR.WTC11	ENCFF370NFS.WTC11	ENCFF245IPA.WTC11	ENCFF429JUP.heart_left_ventricle	ENCFF417VHJ.GM12878	ENCFF793PGJ.heart_right_ventricle	ENCFF341BSQ.lower_lobe_of_left_lung	ENCFF337VWR.HCT116	ENCFF429VVB.K562	ENCFF634YSN.K562	ENCFF425VDL.heart_right_ventricle	ENCFF602MAI.heart_left_ventricle	ENCFF990CUL.Panc1	ENCFF834KTE.PC.3	ENCFF492BYP.kidney	ENCFF483HTA.HepG2	ENCFF630XEC.psoas_muscle	ENCFF197DCI.IMR.90	ENCFF887DGG.MCF.7	ENCFF696GDL.K562	ENCFF417ALN.adrenal_gland	ENCFF738UZJ.Right_ventricle_myocardium_inferior	ENCFF352CGL.chondrocyte	ENCFF342HOS.chondrocyte	ENCFF011BFA.chondrocyte	ENCFF206TQZ.dorsolateral_prefrontal_cortex	ENCFF156TTD.dorsolateral_prefrontal_cortex	ENCFF311CZO.dorsolateral_prefrontal_cortex	ENCFF785KVJ.dorsolateral_prefrontal_cortex	ENCFF260AWP.dorsolateral_prefrontal_cortex	ENCFF838DFB.dorsolateral_prefrontal_cortex	ENCFF827DUW.dorsolateral_prefrontal_cortex	ENCFF853OFP.H1	ENCFF400BQQ.H1	ENCFF436GKZ.H1	ENCFF712CBL.endodermal_cell	ENCFF731HST.endodermal_cell	ENCFF235QXW.endodermal_cell	ENCFF624IQY.left_ventricle_myocardium_superior	ENCFF708BOP.dorsolateral_prefrontal_cortex	ENCFF245MBY.left_colon	ENCFF960KBO.posterior_vena_cava	ENCFF422XLS.ovary	ENCFF722JJS.right_cardiac_atrium	ENCFF694INI.K562	ENCFF763VZC.K562	ENCFF281TNJ.GM12878	ENCFF475ORL.GM12878	ENCFF329AYV.GM12878	ENCFF902UIT.GM12878	ENCFF250IWT.lower_lobe_of_right_lung	ENCFF144KHH.aorta	ENCFF934MBW.upper_lobe_of_right_lung	ENCFF107YRM.PC.9	ENCFF860AWQ.PC.9	ENCFF649CYY.Caco.2	ENCFF827OXR.Caco.2	ENCFF168MIB.A673	ENCFF861BKY.A673	ENCFF511KJB.OCI.LY7	ENCFF417UQV.OCI.LY7	ENCFF033LRZ.endothelial_cell_of_umbilical_vein	ENCFF096UHO.endothelial_cell_of_umbilical_vein	ENCFF041EGI.MCF_10A	ENCFF702KLU.MCF_10A	ENCFF446EFU.dorsolateral_prefrontal_cortex	ENCFF427JDY.HepG2	ENCFF589SMB.HepG2	ENCFF728ITF.HFFc6	ENCFF288CJF.HFFc6	ENCFF385QZZ.HFFc6	ENCFF580BQX.type_B_pancreatic_cell	ENCFF489XQJ.type_B_pancreatic_cell	ENCFF211SQY.adrenal_gland	ENCFF537NCV.heart_left_ventricle	ENCFF954UFG.GM23338	ENCFF251CBB.GM23338	ENCFF920VXE.left_cardiac_atrium	ENCFF511AVQ.mucosa_of_descending_colon	ENCFF733RRO.left_lung	ENCFF185VYD.heart_left_ventricle	ENCFF919JFJ.glutamatergic_neuron	ENCFF982WKN.glutamatergic_neuron	ENCFF187BTK.ovary	ENCFF902BIU.aorta	ENCFF471YEK.progenitor_cell_of_endocrine_pancreas	ENCFF988RQM.progenitor_cell_of_endocrine_pancreas	ENCFF688QGB.H9	ENCFF272VSN.H9	ENCFF196WMM.left_lung	ENCFF552NVU.lower_lobe_of_left_lung	ENCFF912HPY.adrenal_gland	ENCFF318SKH.right_lobe_of_liver	ENCFF450VAU.GM12878	ENCFF694DIE.GM12878	ENCFF907SZK.mesenteric_fat_pad	ENCFF026VEI.neural_crest_cell	ENCFF249GFH.neural_crest_cell	ENCFF142LPL.endodermal_cell	ENCFF561HIY.endodermal_cell	ENCFF899MTI.right_cardiac_atrium	ENCFF615FIC.heart_right_ventricle	ENCFF595PPR.endothelial_cell	ENCFF770DXN.endothelial_cell	ENCFF306ZPP.right_lobe_of_liver	ENCFF756AHG.ovary	ENCFF658OZB.posterior_vena_cava	ENCFF556DYU.osteocyte	ENCFF560XTG.osteocyte	ENCFF609QIM.HL.60	ENCFF274DYS.HL.60
s5b32024f408f8762:edb37306fc7b32620	ENSG00000131080	EDA2R	0	0	0	0	0	0	0	0	0	0	1.42645	1.53506	0	0	0	0.571951	0	0	0	0	0	0	0	0	0	0	0	0	0	0	1.65214	1.23889	0	0	0	0	0	1.00566	0	0	0	0	0	0	0	0	0	0	0	0	0	0	0	0	0	0	0	0	0	0	0	0	0	0	0	0	0	0	0	0	0	0	0	0	0	0	0.918069	3.58226	0	0	0	0	0	1.60467	0	0	0	0	0	0	0	0	0	0	0	0	0	0	0	0	0	0.541181	0	0	0	0	0	0	0	0	0	0	0	0	0	0	0	0	0	0	0	0	0	0
s6d3baa6c67c28aa5:ea058ca9c012da6c9	ENSG00000131080	EDA2R	0	0	0	0	0	0	0	0	0	0	0	0	0	0.683533	2.26592	1.71585	0	0	0	0	0	0	0	0	0	0	0	0	0	0	0	0	0	0.964113	0	0	0	0	0	0	0	0	0	0	0	0	0	0	0	0	0	0	0.732569	0	0	0	0	0	0	0	0	0	0	0	0	0	0	0	0	0	0	0	0	0	0	0	0	0.895565	0	0	0	2.04889	0	1.60467	0	1.03295	0	0	0	0	0	0	0	0	0	0	0	0	0	2.98083	0	2.16472	0	0	0	0	0	0.701321	0	1.97309	0	0	0	0	0	0	0	0	0	0	0	0	0	0
ENST00000451436	ENSG00000131080	EDA2R	0	0	0	0	0	0	0	0	0	0	0	0	0	0	0	1.1439	0	0	0	0	0	0	0	0	1.76383	0	0	0	0	0	0	1.23889	0	0	0	0	0	0	0	0	0	0	0	0	0	0	0	0	0	0	0	0	0	0	0	0	0	0	0	0	0	0	0	0	0	0	0	0	0	0	0	0	0	0	0	0	0	0	0	0	0	0	0	0	0	2.06589	0	0	0	2.41973	0	0	0	0	0	0	0	0	1.0166	0	0.932748	0	0	0	0	0	0.804229	0	0	3.94617	0	0	1.30441	0	0	0	0	0	0	0	0	0	0	0
s3430ba71584def98:edb37306fc7b32620	ENSG00000131080	EDA2R	0	1.19366	0	0	0	0	0	0	0	0	0	0	0	0	1.13296	0	0	0	0	0	0	0	0	0	0	0	0	0	0	0	0	0	0	0	0	0	0	0	0	0	0	1.05046	0	0	0	0	0	0	0	0	0	0	0	0	0	0	0	0	0	0	0	0	0	0	0	0	0	0	0	0	0	0	0	0	0	0	0	0	0	0	1.49994	0	0	0	0	0	0	0	0	0	0	0	0	0	0	0	0	0	1.0166	0	0.932748	0	0	0	0	0	0	1.40264	0	1.97309	0	0	0	0	0	0	0	0	0	0	0	0	0	0
sb165f48b7f02d0e0:edb37306fc7b32620	ENSG00000131080	EDA2R	0	0	0	0	0	0	3.41553	0	0	0	0	1.53506	0	0	0	1.1439	0	0	0	0	0	0	0	0	0	0	0	0	0	0	0	0	0	0	0	0	0	0	0	0	0	0	0	0	0	0	0	1.3914	0	0	0	0	0	0	0	0	0	0	0	0	0	0	0	0	3.92506	0	0	0	0	0	0	0	0	0	0.746077	0	0.918069	1.79113	0	0	1.49994	0	0	0	0	2.06589	0	0	0	0	0	0	0	0	0	0	0	0	1.0166	0	0.466374	0.541181	0	0	0	0	0	0	0	0	0	0	0	0	1.14051	0	0	0	0	0	0	0	0	0
ENST00000374719	ENSG00000131080	EDA2R	0	0	0	1.16835	0	8.09644	13.6621	0	0	0	2.13967	5.37271	0	0	1.13296	1.1439	0	0	0	0	0	0	0	0	0	0	0	0	1.5563	0	1.65214	0	0	0	0	0	1.16089	0	0	0	0	0	0	0	0	0	0	0	0	0	0	0	0	0	0	0	0	0	0	0	0	0	0	0	0	0	0	0	0	0	0	0	0	0	0	0	6.42648	11.6424	0	0	0	10.2445	1.71971	3.20934	2.93543	4.13178	0	0.584156	0	0	0	0	0	0	0	0	0	0	0	0	1.39912	1.62354	0	0	0	0	0.804229	0	0	0	0	0	0	0.705216	0	0	0	0	0	0	0	0	0	0
s5b32024f408f8762:ea058ca9c012da6c9	ENSG00000131080	EDA2R	0	1.19366	0	0	0	0	3.41553	0	0	0	3.56611	6.14024	0	0	1.13296	2.28781	0	0	0	0	0	0	0	0	0	0	0	0	0	0	0	0	0	0.964113	0	0	0	0	0	0	0	0	0	0	0	0	0	0	0	0	0	0	0	0	0	0	0	0	0	0	0	0	0	0	0	0	0	0	0	0	0	0	0	0	0	0	11.9349	24.1803	0	0	0	0	1.71971	1.60467	2.93543	0	0	0	0	0	0	0	0	0	0	0	0	0	2.0332	0	0.466374	0	0	0	0	0	0.804229	0.701321	0	0	0	0.598264	0	0	0	0	0	0	0	0	0	0.983143	0	0
sdeda19ba4f36ea7e:e7db3256952942be6	ENSG00000131080	EDA2R	0	0	0	0	0	0	0	0	0	0	0	0	0	0	0	0	0	0	0	2.75797	0	0	0	0	0	0	0	0	1.5563	0	0	0	0	0	0	0	0	0	0	0	0	0	0	0	0	0	0	1.3914	0	0	0	0	0	0	0	0	0	0	0	0	0	0	0	0	0	0	0	0	0	0	0	0	0	0	0	0	3.67228	1.79113	0	0	0	2.04889	0	0	0	0	0	0	0	0	0	0	0	0	0	0	0	0	2.0332	0	0.932748	1.62354	0	0	0	0	0	0	0	0	0	0	0	0	0	0	0	0	0	0	0	0	0	0
sfdd2c79d72cd8b5b:e7db3256952942be6	ENSG00000131080	EDA2R	0	0	0	0	0	0	3.41553	0	0	0	0.713223	0	0	0	0	0	0	0	0	0	0	0	0	0	0	0	0	0	0	0	0	0	0	0	0	0	0	0	0	0	0	0	0	0	0	0	0	0	0	0	0	0	0	0	0	0	0	0	0	0	0	0	0	0	0	0	0	0	0	0	0	0	0	0	0	0	1.83614	2.6867	0	0	0	2.04889	0	0	0.978476	0	0	0	0	0	0	0	0	0	0	0	0	0	2.0332	0	0.466374	0	0	0	0	0	0	0	0	0	0	0	0	0	0	0	0	0	0	0	0	0	0	0
s84347a7493af88d0:eb55c9f4191a44935	ENSG00000131080	EDA2R	0	0	0	0	0	2.02411	3.41553	0	0	0	0.713223	0.76753	0	0	2.26592	0	0	0	0	0	0	0	0	0	0	0	0	0	0	0	1.65214	0	0	0	0	0	0	0	0	0	0	0	0	0	0	0	0	0	0	0	0	0	0	0	0	0	0	0	0	0	0	0	0	0	0	0	0	0	0	0	0	0	0	0	0	0	1.83614	1.79113	0	0	0	0	1.71971	0	0.978476	1.03295	0	0	0	0	0	0	0	0	0	0	0	0	0	0	0.466374	0.541181	0	0	0	0	0	0	0	0	0	0	0	0	0	0	0	0	0	0	0	0	0	0
s6d6eba7727b896e1:edb37306fc7b32620	ENSG00000131080	EDA2R	0	0	0	0	0	0	0	0	0	0	0	0.76753	0	0	0	0	0	0	0	0	0	0	0	0	0	0	0	0	0	0	0	0	0	0	0	0	0	0	0	0	0	0	0	1.09272	0	2.58928	0	0	0	0	0	0	0	0	0	0	0	0	0	0	0	0	0	0	0	1.25153	0	0	0	0	0	0	3.06628	0	0	0	0	0	0	0	0	0	0	1.60467	0	1.03295	0	0	0	0	0	0	0	0	0	0	0	0	1.0166	1.49042	0	2.7059	0	0	0	0	1.60846	0	0	0	0	0	0	0	0	0	0	0	0	0	0	0	0	0
ENST00000258443	ENSG00000135960	EDAR	0	0	0	0	0	0	0	0	0	0	0	0	0	0	0	0	1.41119	0	0	0	0	0	0	0	0	0	0	0	0	0	0	0	0	0	0	0	0	0	0	0	0	0	0	0	0	0	0	0	0	0	0	0	0	0	0	0	0	0	0	0	0	0	0	0	0	0	0	0	2.47135	0	0	0	0	0	0	0	0.918069	0	0	0	0	0	0	0	3.91391	9.29651	0	0	0	0	0	0	0	0	0	0	0	0	0	0	0	0	0	0	0	0	0	0	0	0	0	0	0	0	0	0	0	0	0	0	0	0	0	0
ENST00000359362	ENSG00000186197	EDARADD	0	0	0	1.16835	3.84665	0	3.41553	0	0	0	19.257	7.6753	0	12.9871	9.06369	8.57927	2.82238	3.0049	1.43755	11.0319	0	20.3435	16.335	0	0	62.5001	0	2.8533	0.778151	0	0	0	24.094	0	4.74717	0	0	0	0	0	0	0	0	0	0	25.8928	0	9.73977	16.3535	1.44683	8.51459	2.39916	0	0	0	2.98401	0	6.12049	2.88184	0	9.1434	0	0	1.36031	0	0	0	0	21.0065	17.1148	0	0	0	0	0	0	1.83614	0	0	0	0	0	0	0	45.9884	35.1202	0	1.16831	2.25542	7.25919	0	0	0	0	0	0	5.02111	3.08303	28.4648	13.4137	9.79386	10.2824	0	0.652588	0	0	4.82537	2.10396	2.12478	0	1.4738	10.1705	12.3919	0.705216	1.14051	0	11.0241	0	0.89723	0	0.771729	0	0	0
ENST00000334232	ENSG00000186197	EDARADD	0	0	0	0	0	2.02411	0	0	0	0	0.713223	0.76753	0	0	1.13296	0	0	0	0	0	0	1.84941	0	0	0	9.51088	0	0	0	0	0	0	3.28555	0	0	0	0	0	0	0	0	0	0	0	0	0	0	0	0	0	0	0	0	0	0	0	0	0	1.44092	0	2.28585	0	0	0	0	0	0	0	0	0	0	0	0	0	0	0	0	0	0	0	0	0	0	0	2.93543	4.13178	0	0	0	0	0	0	0	0	0	0	0	0	0	0	0	0	0	0	0	0	4.02114	2.80528	0	0	0	0	0	0	0	0	0	0	0	0	0	0	0	0
sa76724f6463e4215:e416c425519003935	ENSG00000186197	EDARADD	0	0	0	0	0	0	0	0	0	0	0.713223	0	0	0	0	0	0	0	0	2.75797	0	0.924705	1.71947	0	0	0	0	0	0	0	0	0	0	0	0	0	0	0	0	0	0	0	0	0	0	0	0	0	0	1.44683	0	0	0	0	0	0	0	0	0	0	0	0	0	0	0	0	0	0	1.23568	1.06967	0	0	0	0	0	0	0	0	0	0	0	0	0	0	0.978476	0	0	0	0	0	0	0	0	0	0	0	0	0	0	1.49042	0.466374	0	0	0	0	0	0	0	0	0	0	0	0	0	0	0	0	0	0	0	0	0	0	0
s62e29a35b704c858:e5c215b7669327c64	ENSG00000186197	EDARADD	0	0	0	0	0	0	0	0	0	0	0.713223	0	0	1.36707	0	1.71585	0	1.50245	0	0	0	0.924705	2.57921	0	0	10.8696	0	0	0	0	0	0	4.38073	0	0	0	0	0	0	0	0	0	0	0	0	0	0	0	0	1.44683	0	0	0	0	0	0	0	0	0	0	0	0	0	0	0	0	0	0	3.70703	3.20902	0	0	0	0	0	0	0	0	0	0	0	0	0	0	2.93543	1.03295	0	0	0	0	0	0	0	0	0	0	0	0	3.0498	0	0.466374	0	0	0	0	0	0	0	0	0	0	0	1.30441	0	0	0	0	0	0	0	0	0	0	0
ENST00000315127	ENSG00000179151	EDC3	17.6843	7.16196	15.2236	17.5252	6.73164	40.4822	71.7262	10.7709	47.5171	43.157	20.6835	24.561	10.6364	91.5934	64.5788	89.2244	4.23356	34.5564	7.18775	8.2739	37.8024	19.4188	14.6155	12.1307	12.3468	39.4022	12.5847	11.4132	19.4538	9.45445	8.26069	26.0166	18.6181	13.4976	7.12075	45.9614	45.2748	45.2549	19	18.3661	26.3827	12.6055	0	24.0397	17.0838	85.4462	28.3392	66.787	46.7242	59.32	47.4384	3.59874	8.79082	11.0206	10.8304	23.8721	2.10474	21.4217	17.291	22.1835	34.2878	12.6918	10.006	9.52218	3.92506	12.5153	29.1848	29.15	40.7773	29.9508	56.2751	85.3848	39.8616	41.4055	44.0186	32.2344	50.4938	37.6137	22.5329	28.5396	23.9991	20.4889	5.15914	28.884	19.5695	18.593	4.08205	15.1881	13.5325	9.67893	19.758	4.81863	4.62817	3.15792	5.3027	22.9029	0	11.3044	17.2822	11.9233	46.6374	53.5769	5.94478	20.8828	9.0059	2.21313	6.43383	7.71453	24.4349	13.8116	11.7904	46.6646	43.6977	12.6939	7.9836	40.7724	11.0241	0	17.9446	23.5976	4.63037	20.646	58.9043	54.2773
s1cc024ce0c41ddbe:e35ce2be0ea2c3c4a	ENSG00000179151	EDC3	0	1.19366	0	0	1.92332	2.02411	3.41553	0	1.05594	0	0	0.76753	0	0.683533	1.13296	2.85976	0	0	0	0	1.40009	1.84941	0.859735	0	0	0	0	0	0	0	0	0	0	0	0	0	0	1.00566	0	0	0	0	0	0	0	0	0	0	1.16811	0	1.21637	0	0	0	0	0	0	0	1.44092	0	0	0	0	0	0	0	0	0	3.70703	0	1.33988	2.08256	0	0	0	0.749636	0	0.895565	0	0	0	0	0	0	0	0	0	0.584156	2.25542	0	0	0	0	0	2.65135	0	0	0	0	0	1.39912	0	0	0.652588	0	0	0.804229	0	0	0	0	0	2.60882	1.41043	0	0	0	0	0	0	0	0	1.09082	1.98575
ENST00000568176	ENSG00000179151	EDC3	3.21533	3.58098	4.34959	4.67339	6.73164	14.1688	13.6621	2.15418	9.50342	10.7893	11.4116	8.44283	4.25457	27.3413	12.4626	24.022	0	10.5172	1.43755	2.75797	0	8.32234	3.43894	1.73296	3.52767	8.15218	8.00843	2.8533	7.00336	0	4.95642	6.19443	8.76147	4.82056	4.74717	18.3845	4.64357	3.01699	2.71429	4.37289	6.59566	5.25229	5.91128	4.37086	5.25655	20.7142	21.2544	22.2623	19.8578	18.8088	21.8947	1.19958	5.12798	3.14875	5.41521	2.98401	6.31421	9.18074	1.44092	11.0918	4.5717	3.17295	5.00299	8.16187	0	2.50306	10.8092	17.2741	12.3568	10.6967	8.0393	21.8668	19.9308	19.3226	11.1912	8.246	13.771	14.329	7.51097	0	8.99966	2.04889	1.71971	4.814	5.87086	6.19767	0	5.84156	2.25542	4.83946	10.9767	0	0	0	5.3027	2.29029	0	9.24908	7.1162	2.98083	7.46199	4.87063	1.98159	13.0518	6.00393	0	0.804229	2.10396	4.24955	1.97309	0	7.77744	13.6963	2.82086	5.70257	7.19512	2.75602	0	1.79446	1.31098	0.771729	0.983143	9.81739	7.2811
sdf3aa315e97aa0ef:e0d0e8aaf349cee59	ENSG00000179151	EDC3	0	0	0	0	0	0	0	0	0	0	0	0	0	1.36707	4.53184	0.571951	0	0	0	0	0	0	0	0	0	0	0	0	0.778151	0	0	0	0	0	0	0	0	1.00566	0	0	0	0	0	1.09272	1.31414	0	0	0	0	0	0	0	0	0	0	0	0	0	0	0	0	0	0	0	0	0	0	0	0	0	0	0	0	1.38018	0.746077	0	1.83614	0	0	2.5945	0	0	0	0	0	0	0	0	0	0	0	0	0	0	0	0	0	0	0	0	0.466374	0.541181	0	0	0	0	0	0	0	0	0	0	0	0	0	0	2.75602	0	0	0	0	0	0.545411	0.661918
s1cc024ce0c41ddbe:efc89c620bdce60fb	ENSG00000179151	EDC3	1.60767	0	0	0	0	0	0	0	1.05594	2.39761	0.713223	3.83765	0	10.253	6.79777	8.00732	0	1.50245	0	0	1.40009	2.77411	0	0	0	2.71739	0	0	2.33445	0	0	0	2.19037	0	0	7.35382	0	1.00566	0	0	0	0	0	0	0	5.17856	14.1696	2.78279	1.16811	4.34049	1.21637	0	0	0	0	1.49201	0	0	1.44092	0	2.28585	0	2.50149	2.72062	0	1.25153	1.08092	1.07963	1.23568	1.06967	4.01965	4.16511	3.06628	4.14055	1.49215	0	0	1.79113	0	0	1.49994	0	0	0	0	0	0	0	0	4.83946	0	0	0	0	0	2.29029	0	0	1.0166	0	1.8655	3.78827	0	0.652588	0	0	0.804229	0.701321	3.18716	0	0	6.58091	3.91323	0	1.14051	2.39837	0	0	0	0	0.771729	0.983143	1.09082	4.63343
sf10a68ca7b225c39:e7be16b68dee7a13d	ENSG00000179151	EDC3	0	1.19366	0	0	0.961662	0	3.41553	2.15418	0	1.19881	1.42645	0	0	1.36707	1.13296	0.571951	0	0	0	0	0	0	0	0	0	0	0	0	0.778151	0	0	0	0	0.964113	0	1.83845	0	0	0	0	0	0	0	0	0	2.58928	0	2.78279	1.16811	1.44683	3.64911	0	0	0	0	0	0	3.06025	0	0	4.5717	0	0	0	0	1.25153	0	1.07963	0	0	2.67977	0	0	1.38018	0	0.749636	0	0	0	0	0	0	0	0	0	0	0	0	0	0	2.19533	0	0	0	0	0	0	0	0	0	1.8655	1.08236	0	0	0	0	0	0	0	1.97309	0	0.598264	0.652205	0	0	0	0	0	0	0	0	1.96629	1.63623	1.98575
ENST00000647659	ENSG00000179151	EDC3	0	1.19366	0	1.16835	0	4.04822	0	1.07709	3.16781	1.19881	0.713223	2.30259	1.06364	3.41766	2.26592	4.57561	0	3.0049	2.8751	0	0	1.84941	2.57921	0	1.76383	0	0	0	0.778151	0	0	1.23889	1.09518	0	0	1.83845	0	0	0	1.74916	0.824458	0	0	1.09272	0	2.58928	0	8.34837	4.67242	4.34049	6.08185	1.19958	0	0	0	0	0	0	1.44092	0	2.28585	0	0	2.72062	0	0	1.08092	5.39815	3.70703	0	0	4.16511	0	0	1.49215	0	0.918069	2.6867	0	0	0	0	1.71971	0	1.95695	1.03295	0	1.75247	0	0	0	2.40931	0	0	0	0	0	2.05535	0	0	3.26462	2.7059	0	0.652588	0	0	0	0	0	0	0	4.18785	4.56544	0.705216	1.14051	0	0	0	0	5.24391	0	1.96629	2.18164	4.63343
se0eeacedc654e3a0:e0916a8ea3fd1434d	ENSG00000179151	EDC3	0	1.19366	0	0	0	2.02411	0	0	0	0	2.13967	0	0	0	3.39888	0	0	0	0	0	0	0	0	0	0	0	0	0	0	0	0	0	0	0	0	3.67691	0	0	0	0	0	0	0	0	0	2.58928	0	0	0	0	0	0	0.732569	0	0	0	0	0	0	0	2.28585	0	0	0	0	0	0	0	0	0	0	1.04128	0	0	0.746077	0	0	0	0	0	0	0	0	0	0	0	0	0	0	0	0	0	0	0	0	0	0	1.02768	0	0	0	0	0	0	0	0	0	0	0	0	0	0.598264	0	0	0	0	0	0	0	0	0	0	0	0.661918
s27176d004a63b7f0:e3396a53b87ae045f	ENSG00000179151	EDC3	0	0	0	0	0	4.04822	0	0	0	0	0.713223	0	0	0.683533	1.13296	0	0	1.50245	0	0	0	0	0	0	0	0	0	0	1.5563	0	0	0	0	0	0	1.83845	1.16089	0	0	0	0	0	0	0	0	0	7.08481	0	1.16811	0	0	0	0	1.57437	0	0	0	3.06025	0	0	0	0	0	0	0	0	0	0	0	0	1.33988	2.08256	0	0	0.746077	0	0	0.895565	0	0	0	0	0	0	0.978476	0	0	0	0	0	0	0	0	0	0	0	0	0	1.0166	0	1.8655	0	0	0	0	0	0	0	0	0	0	0.598264	1.30441	0	0	0	0	0	1.79446	0	0	0	0	0
s69b4ce90ad71ba59:eeca8369beb1a6269	ENSG00000179151	EDC3	0	0	0	0	0	0	0	0	0	0	0	0	0	0	0	0.571951	0	0	0	0	0	0	0	0	0	0	0	0	0	0	0	0	0	0	0	0	0	0	0	0	0	1.05046	0	0	1.31414	0	0	0	0	0	0	0	0	0	0	0	0	0	0	0	0	0	0	0	0	0	0	0	0	0	0	0	0	2.76036	0	0	0	0	0	0	0	0	0	0	0	0	0	0	0	0	0	0	0	0	0	0	0	0	0	1.49042	0	0	0	0	0	0	0	0	0	0	0	0.598264	0.652205	0	0	0	0	0	0.89723	0	0	0	0	0.661918
sca76f5b422969d1a:e36866a34e1dc6550	ENSG00000179151	EDC3	0	0	0	0	0	0	0	0	0	0	0	0	0	2.0506	0	0	0	0	0	0	0	0	0	0	0	0	0	0	0	0	0	0	1.09518	0	0	0	0	0	0	0	0	0	0	0	0	0	0	0	0	0	2.43274	2.39916	0	0	0	0	0	0	0	2.77294	2.28585	0	0	0	0	0	0	0	0	0	1.33988	0	0	0	0	0	0	0	0	0	0	0	0	0	0	0	0	0	0	2.41973	0	2.40931	0	0	0	0	0	0	0	0	0	1.62354	0	0	0	0	0	0	0	0	0	0	0	0	0	0	0	0	0	0	0	0	0.545411	0
s4298c903736e0e47:ef9b4778799b66a9c	ENSG00000179151	EDC3	0	0	0	0	0	0	0	0	1.05594	0	0	0.76753	0	0	0	0	0	0	0	0	0	0	0	0	0	1.3587	0	0	0	0	0	0	0	0	0	0	0	0	0	0	0	0	0	0	0	2.58928	0	0	0	0	0	0	0	0	0	0	0	0	0	0	0	0	0	0	0	0	0	0	1.23568	0	0	0	0	0	0	0	0	0	0	0	0	0	1.71971	0	0	0	0	0	0	2.41973	0	0	0	0	0	0	0	0	0	0	0.932748	0	0	0	0	0	0	0	0	0	0	0	0	0	0	0	0	0	0	1.31098	0	0	0	0.661918
ENST00000358933	ENSG00000038358	EDC4	57.876	35.8098	52.1951	70.1008	50.0064	44.5304	58.0641	34.4669	48.5731	29.9702	24.2496	14.5831	44.673	166.782	45.3184	118.966	28.2238	94.6544	37.3763	35.8536	75.6047	107.266	79.9554	55.4548	58.2065	62.5001	29.7456	28.533	85.5966	68.5448	37.9992	78.0498	114.994	66.5238	83.0754	99.2766	126.537	104.589	5.42857	36.7323	30.5049	22.0596	0	30.596	22.3403	80.2676	21.2544	94.6149	64.2458	104.172	94.8769	17.9937	10.256	15.7437	16.2456	135.773	65.2468	3.06025	7.2046	0	11.4293	0	2.50149	35.3681	39.2506	48.8096	18.3756	46.4241	71.6693	60.9713	29.4774	79.1372	95.0547	142.159	29.097	38.2315	31.2143	60.0029	24.4106	0	0	14.3422	3.43943	14.442	0	0	2.04102	18.693	6.76627	12.0987	10.9767	0	2.31409	0	5.3027	13.7418	0	0	1.0166	0	45.7047	38.965	0	1.95776	3.00197	0	0	0	0	0	0	118.456	110.223	43.0182	13.6862	14.3902	13.7801	7.88008	4.48615	1.31098	0	0.983143	194.712	242.262
s15aa3451974a1580:ea3537e16b86588ee	ENSG00000038358	EDC4	4.823	2.38732	2.1748	4.67339	1.92332	2.02411	3.41553	2.15418	1.05594	0	0.713223	1.53506	1.06364	4.78473	1.13296	5.71951	0	4.50735	4.31265	5.51593	5.60035	2.77411	3.43894	3.46592	5.2915	0	2.28812	0	1.5563	2.36361	0	2.47777	6.5711	0.964113	0	5.51536	4.64357	7.03965	0	2.62374	0.824458	1.05046	0	0	0	2.58928	7.08481	1.3914	2.33621	1.44683	4.86548	1.19958	0	0	0	4.47602	6.31421	0	0	0	0	0	0	4.08093	0	3.75459	1.08092	3.23889	0	2.13934	1.33988	5.20639	1.53314	9.66128	0.746077	0	3.67228	2.6867	0.938871	2.5945	1.49994	0	0	1.60467	0	0	0	0	0	4.83946	4.39066	0	0	0	2.65135	0	0	0	0	0	3.73099	2.7059	0	0	0	0	0	0	0	0	0	1.19653	3.26103	0.705216	0	0	0	0	0	0	0.771729	0	8.72657	25.8148
s15aa3451974a1580:ef3ea5ae6d99f6d3c	ENSG00000038358	EDC4	0	0	0	1.16835	0.961662	0	0	0	0	0	0	0	1.06364	2.73413	0	0.571951	0	1.50245	0	0	0	0	0.859735	1.73296	0	0	2.28812	0	0	0	0	2.47777	1.09518	0	0	0	0	3.01699	0	0	0	0	0	0	0	0	0	2.78279	1.16811	0	0	0	0	0	0	0	0	0	0	0	0	0	0	0	0	0	0	0	0	1.06967	0	1.04128	0	0	0	0	0	0	0	0	0	0	0	0	0	0	0	0	0	0	0	0	0	0	0	0	0	0	0	0	0	0	0	0	0	0	0	0	0	0	0	0	0.652205	0.705216	0	0	0	0	0	0	0	0	0.545411	1.98575
sa1182a46347346a2:e123ce64488cd5c0a	ENSG00000038358	EDC4	1.60767	2.38732	0	0	0	0	0	0	0	0	0	0	0	0	0	0	0	1.50245	0	0	0	0	0	0	0	0	0	5.70661	0	0	0	0	0	0	0	0	0	2.01133	0	0	0	0	0	0	0	0	0	0	0	0	0	0	0	0	0	2.98401	0	0	0	0	0	0	0	0	0	2.50306	0	0	2.47135	0	0	0	0	0	0	0	0	0	0	0	0	0	0	0	0	0	0	0	0	0	0	0	0	0	0	0	0	0	0	0	0	0	0	0	0	0	0	0	0	0	0	1.19653	0	0	0	0	0	0	0	0	0	0	0	0.661918
s502f75287d1263b7:e3b9805d4bba32693	ENSG00000038358	EDC4	4.823	3.58098	8.69919	3.50504	6.73164	8.09644	27.3243	4.30837	8.44749	3.59642	2.85289	0.76753	3.19093	15.7212	2.26592	18.8744	2.82238	15.0245	7.18775	8.2739	12.6008	31.44	13.7558	3.46592	10.583	25.8153	9.15249	14.2665	35.7949	0	9.91283	6.19443	12.047	4.82056	7.12075	7.35382	3.48267	9.05098	2.71429	5.24747	0.824458	2.10092	0	1.09272	2.62828	12.9464	0	16.6967	2.33621	10.1278	4.86548	3.59874	1.46514	1.57437	0	26.8561	4.20947	3.06025	0	0	4.5717	3.17295	0	4.08093	0	5.00611	5.40459	9.71666	8.64974	11.7664	6.69941	19.7843	16.8645	12.4216	8.95293	6.74673	0.918069	1.79113	6.5721	2.5945	1.49994	10.2445	0	3.20934	0	0	0	1.75247	0	0	6.586	2.40931	0	0	0	0	0	0	0	0	4.19737	5.41181	0	0	0	0	0	0	0	0	0	8.3757	7.17426	5.64173	0	0	0	0	0.89723	0	0	0	0.545411	0
sc8a110998adca02d:e67acdb7a24bcc7fe	ENSG00000038358	EDC4	0	0	0	0	0	0	0	0	0	0	0	0	0	4.78473	0	2.85976	0	0	0	0	0	0	0	0	0	0	0	0	0	0	0	0	0	0	0	0	1.16089	1.00566	0	0.874578	0	1.05046	0	0	0	0	0	0	0	1.44683	0	0	0.732569	0	0	0	0	0	0	0	0	0	0	0	0	0	0	0	0	0	0	1.04128	0	1.38018	0.746077	0	0.918069	0	0	0	0	0	0	0	0	0	0	0	0	0	0	0	0	0	0	0	0	0	0	0	0.932748	0	0	0	0	0	0	0	0	0	0	0.598264	0.652205	0	0	0	0	0	0	0	0	0	0	0
s0217444aa31f79ff:ecc767ba5130ecbe1	ENSG00000038358	EDC4	0	0	0	0	0	0	0	0	0	0	0.713223	0	0	0	1.13296	2.28781	0	4.50735	0	0	0	0.924705	0	0	0	1.3587	0	0	0	0	0	1.23889	0	0.964113	0	3.67691	2.32178	2.01133	0	0	0.824458	0	0	0	0	2.58928	0	0	1.16811	0	0	0	0	0	0	1.49201	0	0	0	2.77294	2.28585	0	0	0	0	0	1.08092	1.07963	1.23568	0	0	0	1.53314	5.52073	0.746077	0	4.59034	7.16452	0	0	0	0	0	0	0	0	0	0	0	0	0	0	0	0	0	0	0	0	0	0	0	0	0	0	0	0	0	0	0	0	0	0	0	0	0	0	0	0	0	0	0	0	1.09082	1.98575
s15aa3451974a1580:e0e9910ee0083d09d	ENSG00000038358	EDC4	1.60767	0	0	0	0	0	0	0	0	0	0	0	0	0	0	0.571951	0	0	0	0	0	0.924705	0	0	0	0	0	0	0	0	1.65214	1.23889	1.09518	1.92823	0	0	0	1.00566	0	0	0	0	0	0	0	0	0	0	0	0	0	0	0.732569	0	0	0	0	0	0	0	0	0	0	0	0	0	0	0	0	1.06967	1.33988	0	1.53314	1.38018	0	0	0	0	0	0	0	0	0	0	0	0	0	0	0	0	0	0	0	0	0	0	0	0	2.0332	0	0	0.541181	0	0	0	0	0	0	0	0	0	0	0.652205	0	0	0	0	0	0	0	0	0	0	0.661918
sfac6902cb413674a:ef669d537e911f92b	ENSG00000038358	EDC4	0	1.19366	2.1748	0	0	0	0	0	1.05594	0	0	0.76753	1.06364	0	0	0	0	0	0	0	0	0	0	1.73296	0	0	0	2.8533	1.5563	2.36361	0	1.23889	1.09518	1.92823	2.37358	0	1.16089	1.00566	0	0.874578	0	0	0	0	0	0	0	0	4.67242	2.89366	2.43274	0	0.732569	0	0	0	0	0	0	0	0	0	0	1.36031	3.92506	1.25153	0	0	0	1.06967	0	0	0	4.14055	0.746077	0	0	0	0.938871	0	0	0	0	0	0	0	0	0	0	0	0	0	0	0	0	0	0	0	0	0	0	0	0	0	0	0	0	0	0	0	0	0	0	0	1.14051	0	0	2.62669	0	0	0	0	1.63623	3.30959
sa531ba8bf5774319:ec73c150512aefa5b	ENSG00000038358	EDC4	0	2.38732	0	0	0	0	0	0	0	0	0	0	0	0	1.13296	0	0	0	0	2.75797	0	1.84941	1.71947	0	1.76383	0	0	2.8533	0.778151	0	0	0	0	0	0	0	0	1.00566	0	0	1.64892	1.05046	0	0	0	0	0	0	1.16811	1.44683	0	0	0.732569	0	0	0	0	0	0	0	0	0	0	1.36031	0	0	0	0	2.47135	2.13934	2.67977	0	0	0	1.49215	0	0.918069	0.895565	1.87774	2.5945	0	0	0	0	2.93543	0	2.04102	0	0	0	2.19533	0	0	0	0	0	5.02111	0	0	1.49042	0	0	0	0.652588	0	0	0	0	0	0	0	0	0.652205	0	0	2.39837	0	0	0	2.62195	1.54346	0.983143	0	0
s2539e5ab23c971c4:e414e3072bbf1798e	ENSG00000038358	EDC4	8.03833	3.58098	0	4.67339	2.88499	4.04822	3.41553	2.15418	3.16781	3.59642	1.42645	3.07012	6.38186	0	0	1.71585	8.46713	6.0098	4.31265	5.51593	7.00044	26.8164	17.1947	1.73296	1.76383	9.51088	9.15249	17.1198	9.33781	0	8.26069	14.8666	12.047	0	2.37358	1.83845	0	2.01133	5.42857	2.62374	4.12229	5.25229	11.8226	1.09272	10.5131	2.58928	0	1.3914	1.16811	1.44683	2.43274	3.59874	3.66284	4.72312	5.41521	7.46004	4.20947	0	8.64552	0	0	0	0	4.08093	19.6253	3.75459	0	2.15926	3.70703	4.27869	2.67977	3.12384	4.59942	2.76036	5.96862	2.99855	3.67228	0	3.75548	0	2.99989	4.09778	6.87886	4.814	0	0	0	0.584156	4.51084	4.83946	0	4.81863	6.94226	0	7.95406	0	5.02111	4.1107	0	1.49042	0.466374	0.541181	0	3.91553	3.00197	0	0.804229	0.701321	2.12478	0	0	0	0	0	0	9.5935	2.75602	0	2.69169	1.31098	0	0	0.545411	0
sedf311d277c84628:e11e5e30857671f7a	ENSG00000038358	EDC4	3.21533	1.19366	0	0	0	0	3.41553	0	1.05594	0	0	0	0	2.73413	1.13296	2.85976	0	0	1.43755	2.75797	0	0.924705	0.859735	0	0	0	0	2.8533	0.778151	0	1.65214	1.23889	3.28555	0.964113	0	0	0	0	0	0.874578	0.824458	0	0	1.09272	0	0	0	0	1.16811	0	1.21637	0	0	0	0	0	0	0	0	0	2.28585	0	0	0	0	1.25153	0	0	0	0	0	0	1.53314	0	0.746077	0.749636	0	0	1.87774	0	0	0	0	0	0	0	0	0.584156	0	0	0	0	0	0	0	0	0	0	0	0	0	0.541181	0	0	0	0	0	0	0	0	0	0	1.95662	0	0	0	0	0	0	0	0	0	0	0
sd2b99db47735ac84:e249a51d2a6053936	ENSG00000038358	EDC4	0	0	0	1.16835	0	0	0	0	0	0	0	0	0	2.73413	0	1.1439	0	0	0	0	0	1.84941	1.71947	0	0	0	1.14406	0	0.778151	0	0	0	1.09518	1.92823	0	0	0	0	0	0.874578	3.29783	0	0	0	0	0	0	0	0	0	2.43274	1.19958	0	0	0	2.98401	0	3.06025	0	0	0	0	0	0	0	1.25153	0	1.07963	2.47135	1.06967	0	0	3.06628	2.76036	0.746077	0	0	0	0.938871	0	0	0	0	0	0	0	0	0	0	0	0	0	0	0	0	0	0	0	0	0	0	1.08236	0	0	0	0	0	0	0	0	0	0.598264	1.30441	0	0	0	0	0	0	0	0	0	0	0
s5e9fa8216ea736ae:e78a1ca5b681321db	ENSG00000038358	EDC4	3.21533	3.58098	2.1748	0	0	2.02411	0	1.07709	1.05594	4.79523	1.42645	1.53506	2.12729	1.36707	0	0.571951	1.41119	6.0098	1.43755	5.51593	9.80061	23.1176	10.3168	0	1.76383	2.71739	3.43218	8.55991	0.778151	4.72723	1.65214	1.23889	7.66628	0.964113	0	0	0	0	5.42857	3.49831	3.29783	3.15137	0	2.18543	10.5131	0	0	1.3914	1.16811	0	2.43274	3.59874	5.86055	3.14875	0	2.98401	0	0	1.44092	2.77294	0	0	0	5.44124	3.92506	0	2.16183	0	7.41406	4.27869	5.35953	1.04128	1.53314	4.14055	3.73039	5.99709	2.75421	0.895565	1.87774	2.5945	2.99989	2.04889	0	3.20934	0.978476	1.03295	2.04102	0	0	0	2.19533	0	0	6.31584	0	6.87088	0	1.02768	0	0	0	0	1.98159	0	0	0	0.804229	0	0	0	0	0	1.30441	0	1.14051	2.39837	2.75602	0	2.69169	1.31098	0	0	0	1.32384
s502f75287d1263b7:eafd8a6120bb6957e	ENSG00000038358	EDC4	0	0	0	0	0	0	0	0	0	0	0	0	0	1.36707	0	0.571951	0	0	0	0	0	0.924705	0.859735	0	1.76383	0	0	0	0.778151	0	1.65214	0	0	0	0	1.83845	0	0	0	0.874578	0	0	0	0	0	2.58928	0	2.78279	0	0	0	0	0	0	0	0	0	0	0	0	0	0	0	0	3.92506	0	1.08092	1.07963	0	0	0	0	1.53314	1.38018	0	0.749636	0	0	0	0	0	0	0	0	0	0	0	1.16831	0	0	0	0	0	0	0	0	0	0	0	0	0	0	0	0	0	0	0	0	0	0	0	0	0	0	0	0	0	0	0	0	0	0	0	0.661918
s01cba9a2a175b207:ed0a6b13e919a8ed9	ENSG00000038358	EDC4	0	0	0	0	0	0	0	0	0	0	0	0	0	4.1012	2.26592	1.71585	0	0	0	0	0	0	0	0	0	0	0	0	0	0	0	1.23889	0	0	0	0	1.16089	0	0	0	0.824458	0	0	0	0	0	0	1.3914	0	0	0	0	0	0	0	0	0	0	0	0	0	0	0	0	0	0	0	1.07963	0	0	0	2.08256	0	1.38018	0	2.24891	0	0	0	0	0	0	0	0	0	0	0	0	0	0	0	0	0	0	0	0	0	0	0	0	0.466374	0.541181	0	0	0	0	0	0	0	0	0	0	0	0	0	0	0	0	0	0	0	0	0	0
s046713f06bbe1207:eb6629efe3c86d9fc	ENSG00000038358	EDC4	0	2.38732	0	3.50504	0	2.02411	0	3.23128	0	1.19881	0	1.53506	1.06364	0	0	0.571951	2.82238	1.50245	0	0	2.80018	11.0965	11.1766	0	0	2.71739	0	0	2.33445	0	0	1.23889	2.19037	0	0	0	0	0	0	0.874578	0.824458	0	0	2.18543	0	0	0	0	1.16811	0	0	0	0	1.57437	0	2.98401	0	3.06025	0	0	0	0	0	5.44124	0	0	0	0	1.23568	0	0	1.04128	0	0	0	0.749636	0	0	0	2.5945	0	0	0	0	0	0	0	0	0	0	0	0	0	0	0	0	0	0	1.0166	0	0	0	0	0.652588	0	0	0	0	1.06239	0	0	0	0	0.705216	0	0	0	0	0	0	0	0	0	0
s18e8fb1dced3a5b9:ebe6a8de90a5a555f	ENSG00000038358	EDC4	0	2.38732	0	0	0	0	0	0	0	0	0	0	0	0	0	0	0	0	0	0	0	0	0	0	0	0	0	0	0	0	0	0	0	0	2.37358	0	0	0	0	1.74916	0	1.05046	0	1.09272	1.31414	0	0	0	0	0	0	0	0	0	0	1.49201	2.10474	0	0	0	0	0	0	0	3.92506	0	1.08092	2.15926	0	0	0	0	0	0	0	0	0	0.895565	0	0	0	0	0	0	0	0	0	0	0	0	0	0	0	0	0	0	0	0	0	0	0	0	0	0	0	0	0	0	0	0	0	0	0	0	0	0	0	0	0	0	0	0	0	0
s15aa3451974a1580:eeeda1beaaec30c61	ENSG00000038358	EDC4	0	0	0	0	0	0	0	0	0	0	0	0	0	0	0	0	0	0	0	2.75797	0	0	0	0	0	0	0	0	0	0	0	0	0	0	0	0	0	0	0	1.74916	0	0	0	0	1.31414	0	0	0	0	0	0	0	0.732569	0	0	0	0	0	0	0	0	0	0	0	0	1.25153	1.08092	0	0	0	0	0	0	0	0	0	0	0	0	0	0	0	0	0	0	0	0	0	0	0	0	0	0	0	0	0	0	0	0	0	0.932748	0	0	0	0	0	0	0	0	0	0	0	0.652205	0	0	0	0	0	0	0	0	0	0	0
s6d1fde7acbb9c71d:e026476e3d6426492	ENSG00000038358	EDC4	1.60767	0	0	1.16835	0	0	0	0	0	0	0	0	0	1.36707	1.13296	0.571951	0	0	1.43755	0	0	0.924705	0.859735	0	1.76383	0	0	0	0.778151	0	0	0	1.09518	0	0	0	0	0	0	0	0	0	0	0	0	0	0	1.3914	1.16811	0	1.21637	0	0	0	0	0	0	0	0	0	0	0	0	1.36031	0	0	1.08092	1.07963	0	0	0	0	0	1.38018	0	0	0	0	0	0	0	0	0	0	0	0	0	0.584156	0	0	2.19533	0	0	0	0	2.29029	0	0	0	0	0.466374	0	0	0	0	0	0	0	0	0	0	1.79479	1.95662	0	0	0	0	0	0	0	0	0	0.545411	0
sb544ceee74981a20:ef5d70aa19ab08d23	ENSG00000038358	EDC4	0	1.19366	0	0	0	2.02411	0	0	0	0	0.713223	0.76753	1.06364	0	0	0	0	4.50735	0	0	0	0.924705	0	1.73296	0	0	0	0	0.778151	0	0	2.47777	2.19037	0	0	0	0	0	2.71429	2.62374	3.29783	2.10092	0	0	3.94241	0	0	0	0	0	0	0	2.19771	0	5.41521	0	0	0	0	0	0	0	0	0	3.92506	3.75459	1.08092	0	1.23568	0	0	2.08256	0	1.38018	0	0	0	0.895565	0	0	0	0	0	0	0	0	0	0	0	0	0	0	0	0	2.65135	0	0	0	0	0	0	0	0	0	0	0	0	0	0	0	0	0	0	0	0	0	0	0	1.79446	0	0	0	0	0
s3633cd28b306508c:ecc767ba5130ecbe1	ENSG00000038358	EDC4	0	0	0	0	0	0	0	0	0	0	0	0	0	0	0	0	1.41119	1.50245	0	2.75797	0	0	0.859735	0	0	0	0	0	0	0	0	0	0	0	0	0	0	0	0	0.874578	0	0	0	0	0	0	0	1.3914	0	0	0	1.19958	0.732569	0	0	1.49201	2.10474	0	0	0	0	0	0	0	0	0	0	0	1.23568	0	0	0	0	0	0	0	0	0.895565	0.938871	0	0	0	0	0	0	0	0	0.584156	0	2.41973	0	0	0	0	0	0	0	0	0	0	0.466374	0	0	0	0	0	0	0	0	0	0	1.19653	0	0.705216	0	0	0	0	0	0	0	0	0.545411	0.661918
sb1bfeabeffa6dbb5:ecc767ba5130ecbe1	ENSG00000038358	EDC4	0	0	0	0	0	0	0	0	0	0	0	0	0	0	0	0	0	0	0	0	1.40009	0	0.859735	0	0	0	0	0	0	0	0	0	0	0	0	0	0	0	0	0	0	0	0	0	0	0	0	0	0	1.44683	0	0	0	0	0	1.49201	0	0	0	0	0	0	0	0	0	0	0	0	0	1.06967	0	0	0	0	0	0	0	0	0	0	0	0	0	0	0	0	0	0	0	0	0	0	0	0	0	0	0	0	0	0	0	0	0	0	0	0	0	0	0	0	0	0.598264	0	1.41043	0	0	0	0	0	0	0	0	0	1.32384
sbb221007e7c90295:e0dfc7376b9286319	ENSG00000038358	EDC4	1.60767	0	0	0	0.961662	0	0	0	1.05594	0	0	0	0	3.41766	3.39888	1.71585	0	0	0	0	2.80018	0	0	0	0	0	1.14406	2.8533	3.89075	0	0	2.47777	0	1.92823	4.74717	3.67691	2.32178	0	0	0	0	0	0	1.09272	0	2.58928	0	4.17419	0	2.89366	1.21637	0	0	0	0	0	0	0	0	0	0	0	0	0	0	0	0	0	2.47135	2.13934	0	1.04128	1.53314	1.38018	0	0	0	0.895565	0.938871	0	0	0	0	0	0	0	0	0	0	0	0	0	0	0	0	0	0	0	0	0	0.466374	0	0	0	0	0	0	0	0	0	0	0.598264	2.60882	0	0	0	0	0	0	0	0	0	5.45411	6.61918
s7960d1c3dedd8fcc:ef706cda04e9709a2	ENSG00000038358	EDC4	1.60767	0	0	0	0	0	0	0	1.05594	0	0.713223	0	0	0.683533	0	0.571951	0	0	2.8751	0	0	0.924705	0	0	0	1.3587	0	0	0	0	0	0	0	0	0	0	0	0	0	0.874578	0.824458	0	0	0	0	0	0	0	0	0	1.21637	0	0	0	0	1.49201	0	0	0	0	0	0	0	0	0	0	0	1.07963	1.23568	0	0	0	0	0	0	0	0	0	0	0	0	0	0	0	0	0	0	0	0	0	0	0	0	0	0	0	0	0	0	0	0	0	0	0	0	0	0	0	0	0	0	0	0	0	0	0	0	0	0	0	0	0	0	0.661918
se0eb110f7d210367:ee1debfaadf1a92aa	ENSG00000038358	EDC4	0	0	0	0	0	0	0	0	0	0	0	0	0	0	0	0	1.41119	0	0	0	0	0	0	0	0	0	0	0	0	0	1.65214	0	0	0	0	0	0	0	0	1.74916	0.824458	0	0	2.18543	0	0	0	0	0	0	1.21637	0	0	0	0	0	4.20947	0	0	0	0	0	0	0	0	0	0	0	0	0	0	0	1.53314	1.38018	0	0	0	0	0	0	0	0	0	0	0	0	0	0	0	0	2.19533	0	0	0	0	0	0	0	0	0	0	0	0	0	0	0	0	0	0	0	0	0	0	0	0	0	0	0	0	0	0	0	0	0
s3821d90d64f70e77:eea1e97fb08c9eceb	ENSG00000038358	EDC4	0	0	0	0	0	0	0	0	0	0	0	0	0	0	0	0	0	0	0	0	0	0	0	0	0	0	1.14406	0	0	0	0	0	0	0	0	0	0	0	0	0.874578	1.64892	0	5.91128	0	0	0	0	0	0	0	0	0	0	1.57437	0	0	0	0	0	0	0	0	0	0	0	0	0	0	1.23568	0	1.33988	0	1.53314	0	0	0	0	0	0	0	0	0	0	0	0	0	0	0	0	0	0	0	0	0	0	0	0	0	0	0	0	0	1.98159	0	0	0	0	0	0	0	0	0	0	0	0	0	0	0	0	0	0	0	0	0
s1757c2e3847c86a7:ecc767ba5130ecbe1	ENSG00000038358	EDC4	0	0	0	1.16835	0	0	0	0	0	0	0	0	0	0	0	1.1439	0	0	0	0	0	0	0	0	0	0	0	0	0	0	0	0	0	0	0	0	0	0	0	0	0	0	0	0	0	0	0	0	1.16811	0	0	0	0	0	0	0	0	0	0	0	0	0	0	0	0	0	0	0	0	0	1.33988	0	0	0	0	0	0	0	0	0	1.49994	0	0	0	0	0	0	0.584156	0	0	2.19533	0	0	0	0	0	0	0	0	0	0	0	0	0	0	0	0	0	0	0	0	0	0	0	0	0	0	0	0	0	0	0	1.63623	0.661918
s69fe7a2465568b71:ecaae607259c75a60	ENSG00000038358	EDC4	0	0	0	0	0	0	0	0	1.05594	0	0.713223	0	0	0	0	0	0	0	0	0	0	0	0	0	0	1.3587	0	0	1.5563	0	0	0	0	0	0	0	1.16089	0	0	0	0	0	0	0	0	0	0	0	0	0	0	0	0.732569	0	0	0	0	0	0	0	0	0	0	0	0	0	0	0	0	0	0	1.04128	1.53314	0	0	0	0	0	0	0	0	0	0	0	0	0	0	0	0	0	0	0	0	0	0	0	0	0	0	0	0	0.541181	0	0	0	0	0	0	0	0	0	0	0.652205	0	0	0	0	0	0	0	0	0	0	0
s15aa3451974a1580:e1f20057bf822be88	ENSG00000038358	EDC4	0	0	0	0	0	0	0	0	0	0	0	0	1.06364	1.36707	0	3.43171	0	0	0	0	0	0	0.859735	0	0	0	0	0	0	0	0	0	0	0	0	0	0	0	0	0	0	0	0	0	0	0	0	0	0	0	0	0	0	0	0	0	0	0	0	0	0	0	0	0	0	0	0	0	0	0	0	0	0	0	0	0	0	0	0	0	0	0	0	0	0	0	0	0.584156	0	0	0	0	0	0	0	0	0	0	0	0	0	0.541181	0	0	0	0	0	0	0	0	0	0	0	0	0	0	0	0	0	0	0	0	0	0
sab332a5fcdd95dab:ef006e5ccf0a80197	ENSG00000038358	EDC4	0	0	0	0	0	0	0	0	1.05594	0	0	0	0	0.683533	0	1.1439	0	0	1.43755	0	0	0.924705	0	0	0	0	0	0	0.778151	0	0	0	0	0	0	0	0	0	0	0	0	0	0	0	0	2.58928	0	0	0	0	0	0	0	0	0	0	0	0	0	0	0	0	0	0	0	0	0	0	0	0	0	0	1.53314	0	0	0	0	0.895565	0	0	0	0	0	0	0	0	0	0	0	0	0	0	0	0	0	0	0	0	0	0	0	0	0	0	0	0	0	0	0	0	0	0	0	0	0	0	0	0	0	0	0	0	0	0
ENST00000256497	ENSG00000134109	EDEM1	12.8613	7.16196	0	2.33669	3.84665	32.3858	64.8951	3.23128	24.2865	11.9881	40.6537	52.1921	5.31822	13.6707	6.79777	12.011	1.41119	172.782	1.43755	77.2231	1.40009	21.2682	24.0726	3.46592	7.05533	39.4022	124.703	28.533	65.3647	2.36361	46.2599	11.15	42.7122	13.4976	2.37358	14.7076	47.5965	54.3059	0	0.874578	0.824458	0	0	1.09272	0	2.58928	7.08481	4.17419	12.8492	7.23414	2.43274	1.19958	0.732569	6.2975	16.2456	47.7442	2.10474	3.06025	1.44092	0	4.5717	0	0	28.5665	0	57.5703	17.2947	25.9111	29.6562	22.4631	14.7387	20.8256	197.775	419.575	24.6205	26.9869	113.841	93.1388	1.87774	2.5945	0	0	1.71971	1.60467	0.978476	0	0	0	0	0	0	0	0	0	0	0	0	0	0	0	0.466374	0	1.98159	1.30518	0	0	0.804229	0.701321	0	0	0	0	0.652205	0	0	0	0	2.62669	0	0	0.771729	0	0	1.98575
sd7f2c561f27e3b04:e052c1d7c733a11a6	ENSG00000134109	EDEM1	0	0	0	0	0	0	0	1.07709	0	0	0	1.53506	0	3.41766	2.26592	1.71585	0	1.50245	0	2.75797	0	0.924705	0	0	0	0	1.14406	0	0.778151	0	0	1.23889	3.28555	0	0	0	1.16089	1.00566	0	0	0	0	0	0	0	2.58928	0	0	2.33621	0	0	0	1.46514	0	0	0	0	0	0	0	2.28585	0	0	2.72062	0	0	0	0	0	0	1.33988	1.04128	1.53314	4.14055	0	0	2.75421	8.95565	0	0	0	0	0	0	0	0	0	0	0	2.41973	0	0	0	0	0	0	0	0	1.0166	0	0	0	0	0.652588	0	0	0.804229	0.701321	0	0	0	0	0	0	0	2.39837	0	0	0	0	0	0	0	0.661918
s3fc403bb218911cf:ecbbf0268eac948b4	ENSG00000134109	EDEM1	0	0	0	1.16835	0	4.04822	0	0	1.05594	0	2.13967	3.07012	0	0	0	0	0	1.50245	0	0	0	0.924705	0	0	0	1.3587	0	0	0	0	0	0	0	0	0	0	1.16089	3.01699	0	0	0	0	0	0	0	0	0	0	0	0	0	0	0	0	0	0	0	0	0	0	0	0	0	1.36031	0	1.25153	0	2.15926	3.70703	2.13934	0	0	24.5302	48.3064	0.746077	2.24891	4.59034	8.06009	0	0	1.49994	0	0	0	0	0	0	0	0	0	0	0	0	0	0	0	0	0	0	0	0	0	1.98159	0	0	0	0	0	0	0	0	0	0	0	0	0	0	0	0	0	0	0	4.9087	0
s0a184372087efc0e:eb9d6dec34c3b9fb9	ENSG00000134109	EDEM1	0	0	0	0	0	0	0	0	0	0	0	0	0	0	0	0	0	0	0	0	0	0	0	0	0	1.3587	0	0	1.5563	0	0	0	0	0	0	0	0	1.00566	0	0	0	0	0	0	0	0	0	0	0	0	0	0	0	0	0	0	0	0	0	0	0	0	0	0	0	0	0	0	0	0	0	0	0	6.90091	0	0	0	1.79113	0	0	0	0	0	0	0	0	0	0	0	0	0	0	0	0	0	0	0	0	0	0	0	0	0	0	0	0	0	0	0	0	0	0	0	0	0	0	0	0	0	0	0	0	0	0
s238a6cc980ad733d:e63931a3b5c1cd335	ENSG00000134109	EDEM1	0	0	0	1.16835	0	2.02411	0	0	0	1.19881	0	0	0	2.0506	0	0	0	1.50245	2.8751	5.51593	0	0	0.859735	0	0	0	8.00843	2.8533	4.6689	0	0	0	0	0	0	0	0	2.01133	0	0	0	0	0	0	0	2.58928	0	1.3914	0	0	1.21637	0	0	0	0	1.49201	0	0	1.44092	0	0	0	0	1.36031	3.92506	1.25153	0	1.07963	0	0	0	2.08256	1.53314	19.3226	0	0	2.75421	5.37339	0	0	0	0	0	0	0	0	0	0	0	0	0	0	0	0	0	0	0	0	0	0	0	0	0	0	0	0	0	0	0	0	0	0	0	0	0	0	0	0	0	0	0	0	0	0
s5032bba041070eb2:e2237039a3d266f50	ENSG00000134109	EDEM1	0	0	0	0	0	0	3.41553	0	0	0	0	0	0	0	0	1.1439	0	1.50245	0	0	0	0	0	0	0	0	0	0	0.778151	0	0	0	1.09518	0	0	0	0	0	0	0	0	0	0	0	0	0	0	0	0	0	0	0	0	0	0	0	0	0	1.44092	0	0	3.17295	0	0	0	0	0	0	0	0	0	0	4.59942	1.38018	0	0	0.918069	0.895565	0	0	0	0	0	0	0	0	0	0	0	0	0	0	0	0	0	0	0	0	0	0	0	0	0	0	0	0	0	0	0	0	0	0	0	0	0	0	0	0	0	0	0	0	0	0
s4f7a19be8e1c600d:e8d4f2fb36487204c	ENSG00000134109	EDEM1	0	0	0	0	0	0	0	0	0	0	0	0	0	0	0	0.571951	0	1.50245	0	0	0	0	0	0	0	0	0	0	0	0	0	0	1.09518	0	0	0	0	0	0	0	0	0	0	0	0	0	0	0	1.16811	0	0	0	0	0	0	0	0	0	0	0	0	0	0	0	0	0	0	0	0	1.06967	0	1.04128	3.06628	1.38018	0	0	1.83614	0	0	0	0	0	0	0	0	0	0	0	0	0	0	0	0	0	0	0	0	0	0	0	0	0	0	0	0	0	0	0	0	0	0	0	0	0	0	0	0	0	0	0	0	0	0	0
sb94426ac025b86ff:ee99c5d422377eb46	ENSG00000134109	EDEM1	0	0	0	0	0	2.02411	0	0	0	0	0	0	0	1.36707	0	0	0	1.50245	0	0	0	0	0	0	0	0	0	0	0.778151	0	0	0	0	0.964113	0	0	1.16089	0	0	0	0	0	0	0	0	0	0	0	0	0	0	0	0	0	0	0	0	0	0	0	0	0	0	0	0	0	0	1.07963	0	1.06967	0	0	6.13256	13.8018	0	0.749636	0.918069	1.79113	0	0	0	0	0	0	0	0	0	0	0	0	0	0	0	0	0	0	0	0	0	0	0	0	0	0	0	0	0	0	0	0	0	0	0	0	0	0	0	0	0	0	0	0	0	0
s4f7a19be8e1c600d:ec8606bcf3722e92e	ENSG00000134109	EDEM1	0	0	0	0	0	0	0	0	0	0	0.713223	0	0	0.683533	0	0	0	0	0	0	0	0	0	0	0	0	0	0	0	0	1.65214	0	0	0	0	0	1.16089	0	0	0	0	0	0	0	0	0	0	0	0	0	0	0	0	0	0	0	0	0	0	0	0	0	0	1.36031	0	0	0	1.07963	0	0	0	0	0	4.14055	0	0	0.918069	0.895565	0	0	0	0	0	0	0	0	0	0	0	0	0	0	0	0	0	0	0	0	0	0	0	0	0	0	0	0	0	0	0	0	0	0	0	0	0	0	0	0	0	0	0	0	0	0
s35324c75b701ef88:ef84457387a95071a	ENSG00000134109	EDEM1	0	0	0	0	0	0	0	0	0	0	0	0	0	0	0	0	0	6.0098	0	0	0	0	0.859735	0	0	0	0	0	0	0	1.65214	0	0	0	0	0	1.16089	0	0	0	0	0	0	0	0	0	0	1.3914	0	0	0	0	0	0	0	0	0	0	0	0	0	0	0	0	0	0	0	0	0	0	0	0	0	2.76036	0	0	0.918069	0.895565	0	0	0	0	0	0	0	0	0	0	0	0	0	0	0	0	0	0	0	0	0	0	0	0	0	0	0	0	0	0	0	0	0	0	0	0	0	0	0	0	0	0	0	0	0	0
sb94426ac025b86ff:e35b93edccc4a5939	ENSG00000134109	EDEM1	0	0	0	0	0.961662	0	0	0	0	0	0	0	0	0	0	0	0	1.50245	0	0	0	0	0	0	0	0	0	0	0	0	0	0	1.09518	0	0	0	0	0	0	0	0	0	0	0	0	0	0	0	0	0	0	0	0	0	0	0	0	0	0	0	0	0	0	0	0	0	0	0	0	0	0	0	3.06628	9.66128	0	0	0.918069	0	0	0	0	0	0	0	0	0	0	0	0	0	0	0	0	0	0	0	0	0	0	0	0	0	0	0	0	0	0	0	0	0	0	0	0	0	0	0	0	0	0	0	0	0	0	0
s4f7a19be8e1c600d:eaef947c22c3c7265	ENSG00000134109	EDEM1	0	0	0	0	0	0	3.41553	0	0	0	0.713223	0.76753	0	1.36707	0	0.571951	0	1.50245	1.43755	0	0	0.924705	0.859735	0	0	0	0	0	0	0	1.65214	0	1.09518	0	0	0	0	0	0	0	0	0	0	0	0	0	0	0	0	0	0	0	0	0	0	0	0	0	0	0	0	0	0	0	0	0	0	2.15926	0	0	0	0	1.53314	5.52073	0	0	0	1.79113	0	0	0	0	0	0	0	0	0	0	0	0	0	0	0	0	0	0	0	0	0	0	0	0	0	0	0	0	0	0	0	0	0	0	0	0	0	0	0	0	0	0	0	0	0	0
s4f7a19be8e1c600d:e93365639c391f894	ENSG00000134109	EDEM1	0	0	0	0	0	0	0	0	0	0	0.713223	0	0	0	1.13296	0.571951	0	0	0	0	0	0	0.859735	0	0	0	3.43218	2.8533	0	0	0	0	1.09518	0	0	0	0	0	0	0	0	0	0	0	0	0	0	0	1.16811	0	0	0	0	0	0	0	0	0	0	0	0	0	0	0	0	0	0	0	0	0	0	1.04128	1.53314	2.76036	0	0	0	2.6867	0	0	0	0	0	0	0	0	0	0	0	0	2.19533	0	0	0	0	0	0	0	0	0	0	0	0	0	0	0	0.804229	0	0	0	0	0	0	0	0	0	0	0	0	0	0	0	0.545411	0
s5032bba041070eb2:e08deda39850fa198	ENSG00000134109	EDEM1	0	0	0	0	0	0	0	0	0	0	0	0	0	1.36707	0	0	0	0	0	0	0	0	0	0	0	0	0	0	0	0	0	0	1.09518	0	0	0	0	0	0	0	0	0	0	0	0	0	0	0	0	0	0	0	0	0	0	0	0	0	0	0	0	0	0	0	0	0	0	0	0	0	0	0	0	8.28109	0	0	0	0.895565	0	0	0	0	0	0	0	0	0	0	0	0	0	0	0	0	0	0	0	0	0	0	0	0	0	0	0	0	0	0	0	0	0	0	0.652205	0	0	0	0	0	0	0	0	0	0	0
s0b80e7ad03cf3c08:efc8cc146f337ebb7	ENSG00000088298	EDEM2	0	0	0	0	2.88499	4.04822	0	0	4.22374	1.19881	4.27934	0.76753	0	1.36707	0	1.71585	1.41119	1.50245	0	5.51593	4.20026	0.924705	0.859735	0	1.76383	8.15218	3.43218	2.8533	0.778151	0	1.65214	2.47777	1.09518	1.92823	0	1.83845	1.16089	1.00566	0	1.74916	0	0	0	1.09272	0	0	7.08481	0	0	8.68097	2.43274	0	0.732569	1.57437	0	2.98401	0	0	0	0	0	3.17295	0	1.36031	0	0	2.16183	1.07963	16.0638	9.62705	5.35953	0	3.06628	0	5.96862	1.49927	0	0	0	15.567	10.4996	4.09778	1.71971	0	5.87086	9.29651	0	1.75247	2.25542	4.83946	6.586	2.40931	4.62817	0	5.3027	0	0	7.19373	9.1494	13.4137	3.73099	8.11771	3.96319	7.17847	3.00197	0	5.6296	6.31189	15.9358	9.86544	10.3166	8.97396	8.47867	3.52608	2.28103	7.19512	13.7801	0	4.48615	13.1098	6.94556	0.983143	4.36328	2.64767
ENST00000374492	ENSG00000088298	EDEM2	12.8613	13.1303	34.7968	14.0202	18.2716	70.8439	68.3107	36.6211	111.929	82.7176	27.1025	47.5869	8.50914	25.2907	26.0581	14.8707	23.9902	25.5417	24.4383	102.045	25.2016	9.24705	12.896	17.3296	58.2065	48.9131	35.4659	68.4793	68.4773	7.09084	72.6941	58.2276	18.6181	78.0931	18.9887	44.1229	45.2748	39.2209	8.14286	8.74578	14.8402	4.20183	5.91128	12.0199	10.5131	33.6606	35.4241	16.6967	38.5475	27.4897	30.4093	21.5925	13.9188	59.8262	59.5673	16.4121	29.4663	3.06025	7.2046	16.6376	20.5727	31.7295	7.50448	58.4934	35.3256	75.0917	44.3176	44.2648	63.0195	70.5984	18.7584	18.743	39.8616	37.2649	73.1156	62.2198	56.0022	34.9271	7.51097	72.6461	68.9974	57.3689	48.152	48.14	131.116	134.283	36.7384	67.7621	13.5325	24.1973	92.2039	33.7304	50.9099	3.15792	15.9081	16.0321	25.1056	84.2694	184.005	132.647	66.2251	77.93	57.4663	114.203	27.0177	13.2788	59.5129	33.6634	232.663	55.2464	38.3189	91.5344	88.6999	66.9955	47.9016	67.1545	85.4366	36.7737	30.5058	85.2135	59.4231	81.6009	134.171	111.864
s1fde899845dfb19b:e13a162187860566f	ENSG00000088298	EDEM2	0	0	0	0	0	0	0	0	0	0	0.713223	0.76753	0	0	0	0.571951	0	0	0	0	0	0	0	0	0	0	0	2.8533	1.5563	0	0	0	0	0	0	0	0	1.00566	0	0	0	0	0	0	0	0	0	0	0	0	0	0	0	0	0	0	0	0	0	0	0	0	0	0	0	0	0	0	0	1.06967	0	0	0	0	0	0	0	0	0	0	1.49994	0	0	0	0.978476	0	0	0.584156	2.25542	0	0	0	2.31409	0	0	0	0	0	2.0332	2.98083	0.932748	0.541181	0	0	0	0	0	0.701321	0	0	0	0	0.652205	0	0	0	0	0	0	0	0	1.96629	0.545411	0
sf9648aaf625be5d5:ef4b58efdac521566	ENSG00000088298	EDEM2	0	0	0	0	0	2.02411	3.41553	0	3.16781	1.19881	0.713223	2.30259	0	0.683533	0	0	0	1.50245	0	0	4.20026	0	0	0	0	1.3587	0	0	0	0	1.65214	0	1.09518	0	0	0	1.16089	3.01699	0	0	0	0	0	0	0	0	0	1.3914	0	0	0	0	0.732569	0	0	0	0	3.06025	0	2.77294	0	0	0	0	0	0	0	2.15926	1.23568	0	0	1.04128	1.53314	4.14055	0	1.49927	3.67228	1.79113	0.938871	0	0	2.04889	1.71971	0	0.978476	2.06589	0	0	0	0	0	0	2.31409	0	0	0	0	0	0	0	0.466374	1.08236	0	1.30518	0	0	0	0.701321	6.37433	0	1.4738	3.58959	0	0.705216	1.14051	2.39837	2.75602	0	0	0	0.771729	2.94943	4.9087	2.64767
scfd6b198b9b6283b:ee83c4a41782393b1	ENSG00000088298	EDEM2	0	1.19366	0	0	0.961662	4.04822	0	0	7.39155	1.19881	0	1.53506	0	0.683533	0	2.28781	0	1.50245	1.43755	0	2.80018	4.62352	0.859735	0	1.76383	5.43479	2.28812	0	3.1126	0	3.30428	1.23889	2.19037	0.964113	0	0	0	2.01133	0	0	0	1.05046	0	0	0	0	0	5.56558	0	1.44683	1.21637	0	0.732569	0	0	1.49201	2.10474	0	0	2.77294	2.28585	3.17295	2.50149	1.36031	0	0	1.08092	0	4.94271	3.20902	0	1.04128	3.06628	1.38018	2.23823	1.49927	0.918069	1.79113	0	20.756	8.99966	2.04889	0	1.60467	1.95695	4.13178	0	0	4.51084	0	0	0	4.62817	0	0	0	0	1.02768	5.083	4.47125	1.8655	3.24709	1.98159	3.26294	0	0	4.82537	4.20792	8.4991	1.97309	1.4738	1.19653	3.26103	1.41043	0	2.39837	2.75602	0	0	2.62195	0.771729	0.983143	5.45411	5.95726
sf52603a93ec9b861:e79bf7c45a8ba2cb4	ENSG00000088298	EDEM2	0	0	0	0	0	2.02411	3.41553	0	0	0	1.42645	0	0	0	0	0.571951	0	0	0	0	0	0	0	0	0	0	0	0	0	0	0	0	0	0	0	0	1.16089	1.00566	0	0	0	1.05046	0	0	0	0	0	1.3914	0	0	0	0	0	0	0	0	0	0	0	0	2.28585	0	0	0	0	0	0	0	0	0	0	0	0	0	0.746077	0	0	0.895565	0	5.18901	0	0	0	1.60467	0.978476	0	2.04102	0.584156	0	0	0	0	0	0	0	0	0	0	1.0166	4.47125	0.932748	0	0	0.652588	0	0	0.804229	0	1.06239	0	0	0	1.30441	0	0	0	0	0	0	1.31098	0	0	1.63623	1.32384
s71ad07a0e626a387:eb5b6bf35f2cc48bd	ENSG00000088298	EDEM2	0	0	0	0	0	0	0	0	0	0	0.713223	1.53506	0	0	0	1.1439	0	0	0	0	0	2.77411	0.859735	0	0	2.71739	1.14406	0	1.5563	0	1.65214	0	2.19037	0	0	1.83845	0	1.00566	5.42857	0.874578	0.824458	0	0	0	0	0	0	1.3914	0	2.89366	1.21637	0	0.732569	0	0	0	0	0	2.88184	0	2.28585	0	0	4.08093	0	0	3.24275	0	3.70703	7.4877	0	3.12384	1.53314	1.38018	2.23823	1.49927	0	0.895565	0.938871	2.5945	4.49983	0	0	1.60467	3.91391	3.09884	2.04102	2.33662	0	0	2.19533	0	0	0	2.65135	4.58059	5.02111	3.08303	1.0166	5.96166	2.33187	3.24709	1.98159	1.30518	3.00197	0	2.41269	0.701321	10.6239	3.94617	0	4.18785	1.95662	0.705216	0	2.39837	0	0	2.69169	1.31098	3.85864	0.983143	3.27246	1.32384
sc54dec25921f9a76:ee2f0d227d1b8d572	ENSG00000088298	EDEM2	1.60767	0	2.1748	0	0	2.02411	6.83107	0	2.11187	1.19881	0.713223	3.07012	1.06364	0.683533	0	0.571951	0	0	1.43755	0	1.40009	1.84941	0	0	1.76383	2.71739	1.14406	0	0	0	6.60856	1.23889	1.09518	2.89234	0	0	1.16089	1.00566	0	0	1.64892	0	0	1.09272	0	2.58928	0	0	1.16811	1.44683	0	0	1.46514	1.57437	10.8304	0	2.10474	0	0	0	0	0	2.50149	1.36031	3.92506	2.50306	2.16183	0	2.47135	7.4877	0	1.04128	0	4.14055	2.98431	0.749636	2.75421	1.79113	0	2.5945	2.99989	0	0	0	7.82781	7.23062	0	0.584156	0	0	2.19533	0	0	0	0	0	0	4.1107	5.083	10.4329	1.8655	3.24709	0	2.61035	0	0	1.60846	2.10396	3.18716	7.89235	7.36901	5.98264	3.26103	1.41043	0	9.5935	5.51204	0	0.89723	1.31098	2.31519	2.94943	15.8169	15.886
ENST00000374491	ENSG00000088298	EDEM2	0	0	0	0	0.961662	0	0	1.07709	0	1.19881	0	0.76753	0	0.683533	0	1.1439	0	0	0	5.51593	0	0	0	1.73296	1.76383	1.3587	2.28812	0	2.33445	0	0	0	0	1.92823	0	1.83845	1.16089	0	0	0.874578	0	1.05046	0	0	0	0	0	0	0	0	0	0	0	1.57437	0	0	0	0	0	0	0	0	0	1.36031	0	1.25153	0	0	0	1.06967	0	0	0	0	0	0	0	0	0.938871	0	0	0	0	0	0.978476	7.23062	0	0.584156	0	4.83946	0	2.40931	0	0	0	2.29029	5.02111	3.08303	1.0166	2.98083	0.932748	0.541181	0	2.61035	0	0	0	0.701321	5.31194	1.97309	0	0	0	2.82086	1.14051	0	0	0	3.58892	2.62195	2.31519	1.96629	1.09082	0
s9ffafef219f7a1b5:ea5feb7af008795a8	ENSG00000088298	EDEM2	0	0	0	0	0	0	0	0	1.05594	1.19881	0.713223	0	0	0	2.26592	0.571951	0	0	0	0	0	0	0	0	0	0	1.14406	0	0	0	1.65214	0	0	0.964113	0	0	0	0	0	0.874578	0	0	0	0	0	2.58928	0	0	1.16811	0	1.21637	0	0	0	0	1.49201	2.10474	0	0	0	0	0	2.50149	0	0	0	0	0	1.23568	3.20902	0	2.08256	1.53314	0	0.746077	0.749636	0	0	0	0	0	2.04889	1.71971	1.60467	0	2.06589	0	0	0	0	0	0	0	0	0	0	0	1.02768	3.0498	2.98083	2.33187	2.7059	0	7.17847	0	0	0.804229	2.10396	1.06239	11.8385	5.89521	1.19653	1.95662	0	0	0	2.75602	0	0.89723	0	0	1.96629	9.81739	6.61918
s3e2925d0c12af395:e72a15a87c91bf588	ENSG00000088298	EDEM2	0	0	0	0	0	0	0	0	0	0	0	0	0	0	0	0	0	1.50245	0	0	0	0.924705	0	0	0	0	0	0	0	0	0	0	0	0	0	0	0	0	0	0	0	0	0	0	0	0	0	0	0	0	0	0	0	0	0	0	0	0	0	0	0	0	0	0	0	0	0	0	0	2.13934	0	0	0	0	0	0.749636	0	0	0	0	0	0	0	0	0	0	0	0	0	0	0	0	0	0	0	2.29029	0	0	0	0	0.466374	0	0	0.652588	0	0	1.60846	0	0	1.97309	0	0.598264	0.652205	0	0	0	0	0	0	0	0	0	1.09082	0.661918
s33c53df21978a12e:e1ad3c172271f65be	ENSG00000088298	EDEM2	0	0	0	0	0	0	0	0	0	0	0	0	0	0	0	0	0	0	0	0	0	0	0	0	0	0	0	0	0	0	0	0	0	0	0	0	0	0	0	0	0	0	0	0	0	0	0	0	0	0	0	0	0	0	0	0	0	0	0	0	0	0	0	0	0	0	0	0	0	0	0	0	0	0	0	0.749636	0	0	0	0	0	2.04889	0	0	3.91391	1.03295	0	0.584156	0	0	0	0	2.31409	0	0	0	0	0	3.0498	5.96166	0	1.08236	3.96319	0.652588	0	0	0.804229	0	0	1.97309	0	0.598264	0	0.705216	0	0	0	0	0.89723	0	0.771729	2.94943	0	0.661918
s7a550667f1b7e838:e6bfe2046af8bd1dd	ENSG00000088298	EDEM2	1.60767	0	0	0	0	0	0	0	0	0	0	0	0	0.683533	0	0	0	0	0	2.75797	1.40009	0	0	0	0	0	0	0	0	0	0	0	0	0	0	0	0	0	0	0	0	0	0	0	0	0	0	1.3914	0	1.44683	0	0	0.732569	0	0	0	0	0	0	0	0	0	0	0	0	0	0	0	0	0	0	0	1.53314	0	0	0	0	0	0	0	0	0	0	0	0	3.09884	0	0	0	0	0	0	0	0	0	0	0	0	3.0498	2.98083	1.39912	1.08236	0	0	0	0	0.804229	0.701321	0	3.94617	0	1.19653	0.652205	0	0	0	0	0	0	0	0	0	0.545411	0
sc54dec25921f9a76:e2727ed5c3ed4b306	ENSG00000088298	EDEM2	0	0	0	0	0	0	0	0	0	0	0.713223	0	0	0	0	0	0	0	0	0	0	0	0	0	0	0	0	0	0	2.36361	0	0	0	0	0	0	0	0	0	0	0	0	0	0	0	0	0	0	0	0	0	0	0	0	0	0	0	0	0	0	0	0	0	0	0	0	0	0	0	0	0	0	0	0	0	0	0	0	0	0	0	0	0	0	0	0	0	0	0	2.41973	0	0	2.31409	0	0	0	0	0	2.0332	0	0	0	0	0.652588	0	0	0	0	0	1.97309	0	0	0	0	0	0	0	0	0.89723	1.31098	0.771729	0	0	0
s1fde899845dfb19b:e66cc9c1edf596498	ENSG00000088298	EDEM2	0	0	0	0	0	4.04822	0	0	2.11187	2.39761	0	0	0	0	0	0	0	1.50245	1.43755	2.75797	1.40009	0.924705	0	0	0	0	0	0	0.778151	0	1.65214	0	0	3.85645	0	0	0	0	0	0	0	0	0	0	0	0	0	0	0	0	0	0	0	1.57437	0	0	0	0	0	0	0	0	0	0	0	0	0	0	0	0	1.33988	0	0	0	2.23823	0.749636	0	0	0	0	0	0	0	0	0.978476	2.06589	0	1.16831	0	0	0	0	2.31409	0	2.65135	0	0	0	5.083	2.98083	1.39912	1.08236	3.96319	3.26294	0	0	0	0.701321	2.12478	0	1.4738	0	0.652205	0	1.14051	2.39837	0	0	0	1.31098	3.08692	3.93257	2.18164	0.661918
s17d8c4711cb2cecf:ef4b58efdac521566	ENSG00000088298	EDEM2	0	0	0	0	0	0	0	0	0	0	0	0.76753	0	0	1.13296	0	0	0	0	0	0	0	0.859735	0	0	0	0	0	0	0	0	0	0	0	0	0	0	0	0	0	0	0	0	0	0	0	0	0	1.16811	0	0	0	0	0	0	0	0	0	0	0	0	0	0	1.36031	0	0	0	1.07963	0	0	0	0	0	0	0.746077	0.749636	2.75421	0.895565	0	0	1.49994	0	1.71971	0	0	1.03295	0	0	0	0	0	0	0	0	0	0	0	0	0	1.49042	0.466374	2.16472	0	0.652588	0	0	0.804229	0	1.06239	0	0	0.598264	0	0	0	2.39837	2.75602	2.62669	0	0	0	0	0	0.661918
s1fde899845dfb19b:e8ae0f735769ea5d1	ENSG00000088298	EDEM2	0	1.19366	0	1.16835	0	2.02411	3.41553	0	5.27968	3.59642	0.713223	3.07012	0	0	0	0.571951	0	0	1.43755	0	1.40009	0	0	1.73296	1.76383	4.07609	0	0	2.33445	0	1.65214	0	0	2.89234	0	0	1.16089	0	0	0	0	1.05046	0	0	0	0	7.08481	1.3914	1.16811	1.44683	1.21637	0	0	0	0	0	0	0	0	0	2.28585	0	0	0	0	2.50306	0	0	2.47135	1.06967	1.33988	1.04128	0	0	0.746077	2.99855	0	0	0.938871	2.5945	2.99989	2.04889	1.71971	0	5.87086	6.19767	0	0.584156	0	0	0	0	0	0	0	2.29029	0	2.05535	9.1494	0	1.39912	2.7059	7.92638	1.95776	0	0	1.60846	0	5.31194	0	2.9476	4.18785	4.56544	1.41043	0	4.79675	2.75602	0	0	0	3.08692	0	1.63623	1.32384
s8c8fd1ae507dd53f:e13ccbcb30677fe56	ENSG00000088298	EDEM2	0	0	0	0	0	0	0	0	0	0	1.42645	0	0	0	0	0	0	0	0	0	0	0	0.859735	0	0	0	0	0	0	0	0	0	0	0	0	0	0	0	0	0	0	0	0	1.09272	0	0	0	0	0	0	0	0	0	0	0	0	0	6.12049	0	0	0	0	0	0	0	0	0	0	0	0	0	0	0	2.76036	1.49215	0	0	0	0	0	1.49994	0	0	0	0	1.03295	0	0	0	0	0	0	0	0	0	0	0	0	0	2.98083	0	1.08236	0	0	0	0	0	0	0	0	0	0.598264	0	0	0	0	0	0	0	0	0	0	2.72705	4.63343
scf885c2b71d2f170:eaec26689a50e3c3d	ENSG00000088298	EDEM2	0	0	0	0	0	0	0	0	1.05594	0	0	0	0	0	0	0	0	0	0	0	0	0	0	0	0	0	0	0	0	0	0	0	0	0	0	0	0	0	0	0	0	0	0	0	1.31414	0	0	0	1.16811	0	0	0	0	0	0	0	0	0	0	0	0	0	0	0	0	1.25153	0	0	0	0	0	0	0	5.52073	0	0	0.918069	0	0	0	0	0	0	0	0	0	0	0	0	0	0	0	0	0	0	0	0	0	0	0	0	0	0	0	0	0	0	0	0	0	0	0	0	0	0	0	0	2.62669	0	0	0	0	0.545411	0
sfa0f9611ff91d92a:eff23aed055937089	ENSG00000088298	EDEM2	0	0	0	0	0	0	0	0	1.05594	0	0.713223	1.53506	0	0.683533	0	0	0	3.0049	0	0	0	0	0	0	0	0	1.14406	0	1.5563	0	0	0	0	0	0	0	0	0	0	0	0	0	0	0	0	0	0	0	0	0	1.21637	0	0	0	0	0	0	0	1.44092	0	0	0	0	0	0	0	1.08092	0	0	1.06967	0	0	0	0	0	1.49927	0	0	0	0	0	0	0	1.60467	0.978476	1.03295	0	0	0	0	0	0	0	0	0	0	0	1.02768	0	0	0	1.08236	0	2.61035	0	0	0	0	6.37433	0	0	0	0.652205	0.705216	0	0	0	0	0	0	0.771729	0	0	0.661918
scce3eb68142ced23:e1ad3c172271f65be	ENSG00000088298	EDEM2	0	0	0	0	0	2.02411	0	0	0	0	0	0	0	0	0	0	0	0	0	0	0	0	0	0	0	1.3587	0	0	0	0	0	0	0	0	0	0	0	0	0	0	0	0	0	0	0	0	0	0	0	0	0	0	0	0	0	0	0	0	0	0	0	0	0	0	0	0	1.08092	0	0	0	0	0	0	0	0	0	0	0	0	0	1.49994	0	0	0	0	0	0	0	0	0	0	0	0	0	0	0	0	1.02768	1.0166	0	0	1.08236	0	0	3.00197	0	0.804229	0	0	0	0	0	0	0	0	0	0	0	0	0	0	0	0.545411	0
s1fde899845dfb19b:e4f9544bb556ff62a	ENSG00000088298	EDEM2	0	0	0	0	0	0	0	0	0	0	0	0	0	0	0	0	0	0	1.43755	0	0	0	0	0	0	0	0	0	0	0	0	0	0	0	0	0	0	0	0	0	0	0	0	0	0	0	0	0	0	0	0	0	0.732569	0	0	0	0	0	0	0	0	0	0	0	0	0	1.08092	0	0	0	0	0	1.53314	0	0	0	0	0	0	0	0	0	0	0	0	0	2.04102	0	0	0	0	0	0	0	0	0	0	1.02768	1.0166	1.49042	0	0	0	1.95776	0	0	0	0	1.06239	0	0	0	0	0.705216	1.14051	0	0	0	0	0	0	0	0	0.661918
s0b80e7ad03cf3c08:e7b2fcee74bfb038d	ENSG00000088298	EDEM2	0	0	0	0	0	0	0	1.07709	0	1.19881	0.713223	0	0	0	0	0	0	0	0	0	0	0	0	0	0	0	0	0	0	0	0	0	0	0	0	0	0	0	0	0	0	0	0	0	0	0	0	0	0	0	0	0	0	0	0	0	0	0	0	0	0	0	0	1.36031	0	2.50306	0	0	0	0	0	0	0	0	0	0	0	0	0	0	0	0	0	0	0	0	0	0	0	0	0	0	0	0	0	0	0	0	0	0	0.466374	0	0	0	0	0	0	0	1.06239	0	0	0.598264	0	0	0	0	0	0	0	0	0.771729	0	0	0
s2b7c01c0c8c3e6b1:eeae44be659f65ec5	ENSG00000088298	EDEM2	0	0	0	0	0	0	0	0	0	0	0	0.76753	0	0	0	0	0	0	0	0	0	0	0	0	0	0	0	0	0	0	0	0	0	0.964113	0	0	0	0	0	0	0	0	0	0	0	0	0	0	0	0	1.21637	0	0	3.14875	0	0	0	0	0	0	0	0	0	0	0	0	0	0	0	0	0	0	0	0	0	0	0	0	0	0	0	0	0	0	0.978476	0	0	0	0	0	0	0	0	0	0	0	0	0	0	1.49042	0	0	0	0.652588	0	0	0	0	0	0	0	0.598264	0.652205	0	0	0	0	0	0	0	0	0	1.63623	0.661918
s392682015030b489:eb3078b61c354aa6d	ENSG00000088298	EDEM2	0	0	0	0	0	0	0	0	0	0	0	0	0	0	0	0	0	0	0	0	0	0	0	0	0	0	0	0	0	0	0	0	0	1.92823	0	0	0	0	2.71429	0	0	0	0	0	0	0	0	0	0	0	0	0	0	0	0	0	2.10474	0	0	0	0	0	0	0	0	0	0	0	0	0	0	0	0	0	0	0	0	0	0	0	0	0	0	0	0.978476	1.03295	0	0	0	0	0	0	2.31409	0	0	0	0	0	0	0	0.466374	0.541181	0	0	0	0	0	0	0	0	1.4738	0.598264	0	0	0	0	2.75602	0	0	0	0	0	0.545411	0.661918
sdab15f515146c139:e3da5b5409a78cc9a	ENSG00000088298	EDEM2	0	0	0	0	0	0	0	0	0	0	0	0	0	0	0	0	0	0	0	0	0	0	0	0	0	0	0	0	0	0	0	0	0	0.964113	0	0	0	0	0	0	0	0	0	1.09272	0	0	0	0	0	0	0	0	0.732569	0	0	0	0	0	0	0	0	0	0	0	0	0	0	0	0	0	0	0	0	0	0	0	0	0	0	0	0	0	0	0	0	0	0	0	0	0	0	0	0	0	0	0	0	0	0	0	0	0	0	0	3.00197	0	0	0	0	0	0	0.598264	0	0.705216	0	0	0	0	0	0	0	0	2.18164	0.661918
s246416683d5caaf4:ecd63d27892ededb5	ENSG00000088298	EDEM2	0	0	0	0	0	2.02411	0	0	0	0	0	1.53506	0	0	0	0	0	1.50245	0	2.75797	1.40009	0.924705	0	0	0	0	1.14406	0	0.778151	0	0	0	1.09518	0.964113	0	0	0	0	0	0	0.824458	0	0	0	1.31414	0	0	0	1.16811	1.44683	0	0	0	0	0	0	0	0	0	0	0	3.17295	0	0	0	0	0	1.07963	0	0	0	0	0	0	0	0	0	0.895565	0	0	0	0	1.71971	0	0.978476	0	2.04102	0	2.25542	0	0	0	0	0	0	0	0	0	1.0166	1.49042	0.466374	0.541181	0	1.30518	0	0	0	0	0	0	0	1.19653	1.30441	0	0	0	0	0	0	0	0	0.983143	8.18116	7.2811
s543e031e205df7b1:e1ad3c172271f65be	ENSG00000088298	EDEM2	0	0	0	0	0	0	0	0	0	0	0	0	0	0	0	0	0	0	0	0	0	0	0	0	0	0	0	0	0.778151	0	0	0	0	0	0	0	0	0	0	0	0	0	0	0	0	0	0	0	0	0	0	0	0	0	5.41521	0	0	0	0	0	0	0	0	0	0	0	0	0	0	0	0	0	0	0	0	0	0	0	0	0	0	0	0	0	2.93543	2.06589	0	0	0	2.41973	0	0	0	0	0	0	0	0	5.083	1.49042	0	0	0	0	0	0	0	0	0	0	0	0.598264	0	0	0	0	0	0	0	0	0	1.96629	0	0
s4c0e0354e57de1a3:e27263462640aef77	ENSG00000088298	EDEM2	0	0	0	0	0	0	0	0	0	0	0.713223	1.53506	0	0	0	0	0	0	0	0	0	0	0	0	0	0	0	0	0	0	1.65214	0	0	0	0	0	0	0	0	0	0	0	0	0	0	0	0	0	0	0	0	0	0	0	0	0	0	0	0	0	0	0	0	0	0	0	0	0	0	0	0	0	0	0	0	0	0	0.895565	0	0	0	0	0	0	0.978476	0	0	0	0	0	0	0	0	0	2.65135	0	0	0	0	0	0	0	0	0.652588	0	0	0	0.701321	0	0	0	0	0	0	0	0	0	0	0	0	0	0	0.545411	0.661918
s1fde899845dfb19b:e309b7fc1bc7de564	ENSG00000088298	EDEM2	0	0	0	0	0	0	0	0	0	0	0.713223	0	0	0	0	0	0	0	0	0	0	0	0	0	0	0	0	0	0	0	0	0	0	0.964113	0	0	0	0	0	0	0	0	0	0	0	0	0	0	0	0	0	0	0	0	0	0	0	0	0	0	0	0	2.50149	0	0	0	0	0	1.23568	0	0	0	0	0	0	0	0	0	0	0	0	2.04889	0	0	0	0	0	0	0	0	2.19533	0	0	0	0	0	0	0	1.0166	0	0	0	0	0.652588	0	0	0	0	1.06239	0	0	0	0	0.705216	0	2.39837	0	0	0	0	0	0.983143	0	0
s1fde899845dfb19b:e94ff5bde641e25f8	ENSG00000088298	EDEM2	0	0	0	0	0	0	3.41553	0	0	0	0	0	0	0	0	0	0	0	0	0	0	0	0	0	0	0	0	0	0	0	0	0	0	0	0	0	0	0	0	0	0	0	0	0	0	0	0	0	0	0	0	0	0	0	5.41521	0	0	0	0	0	0	0	0	0	0	0	0	0	0	0	0	0	0	0	0	0	0	0	0	0	0	0	0	0	0	0	0	0	0	0	2.19533	0	0	0	0	0	0	0	0	0	0	0	0	0	0	0	0.804229	0	1.06239	0	0	0	0.652205	0	1.14051	2.39837	0	0	1.79446	0	0	0	0	0.661918
ENST00000318130	ENSG00000116406	EDEM3	32.1533	7.16196	10.874	33.8821	9.61662	12.1447	10.2466	12.9251	14.7831	26.3737	11.4116	13.8155	25.5274	23.9236	5.6648	12.5829	16.9343	13.5221	37.3763	68.9492	28.0018	70.2776	64.4801	29.4603	24.6937	59.7827	94.9571	37.0929	59.9176	40.1814	61.1291	39.6443	73.3773	5.78468	7.12075	23.8999	15.0916	47.2662	0	2.62374	3.29783	1.05046	0	3.27815	1.31414	15.5357	7.08481	25.0451	14.0173	15.9151	13.3801	11.9958	0	31.4875	5.41521	53.7123	8.41894	6.12049	2.88184	0	0	0	0	28.5665	23.5504	48.8096	8.64734	5.39815	12.3568	2.13934	5.35953	9.37151	7.6657	37.2649	14.9215	26.2373	36.7228	65.3763	5.63323	0	0	2.04889	0	17.6513	2.93543	6.19767	0	14.6039	0	0	32.93	4.81863	0	0	0	0	0	0	9.1494	5.96166	8.39474	6.49417	0	0	0	0	0	0.701321	1.06239	7.89235	4.42141	19.1445	41.7411	35.2608	34.2154	0	0	5.25338	1.79446	0	4.63037	2.94943	15.8169	37.0674
s4833b7a0da412846:eb7f4d0e858bf7566	ENSG00000116406	EDEM3	3.21533	0	0	2.33669	0.961662	0	6.83107	1.07709	7.39155	2.39761	6.419	4.60518	5.31822	2.73413	0	2.28781	2.82238	1.50245	5.7502	2.75797	5.60035	10.1718	10.3168	8.66481	3.52767	6.79349	13.7287	14.2665	14.0067	4.72723	13.2171	8.6722	10.9518	4.82056	0	1.83845	3.48267	9.05098	0	0	0.824458	0	0	1.09272	0	7.76783	0	4.17419	1.16811	2.89366	3.64911	3.59874	0	12.595	5.41521	4.47602	6.31421	0	0	0	0	0	0	4.08093	7.85013	12.5153	0	0	0	1.06967	1.33988	5.20639	7.6657	1.38018	3.73039	2.24891	9.18069	15.2246	0	0	1.49994	2.04889	0	0	0	0	0	4.08909	0	0	4.39066	2.40931	0	0	0	0	0	0	1.0166	0	0.932748	2.16472	0	0	0	0	0.804229	0	1.06239	0	0	6.58091	5.21764	6.34695	2.28103	0	0	0	0	0	0	0	2.72705	7.2811
s0a9e600ca42115c3:e7bfe0ad089f4333c	ENSG00000116406	EDEM3	1.60767	0	2.1748	0	0	2.02411	0	1.07709	1.05594	0	0	1.53506	0	0	0	1.1439	0	3.0049	1.43755	2.75797	1.40009	0.924705	0.859735	0	1.76383	2.71739	2.28812	5.70661	3.89075	0	4.95642	1.23889	1.09518	0	2.37358	1.83845	0	5.02832	0	0	0	0	0	0	0	0	0	0	0	0	0	2.39916	0	1.57437	0	0	0	0	0	0	0	0	0	0	3.92506	0	1.08092	0	0	1.06967	0	1.04128	0	0	0.746077	0	3.67228	0.895565	0	0	0	0	0	1.60467	0	0	0	1.16831	0	0	0	0	0	0	0	0	0	0	0	0	0	1.08236	0	0	0	0	0	0	0	0	0	0	2.60882	4.2313	3.42154	0	0	0	0	0	1.54346	0	0	0.661918
s644e26ed747d90cd:ec5fe81601ffb6fb1	ENSG00000116406	EDEM3	1.60767	0	0	0	0	0	0	0	1.05594	0	0	0	0	0	0	0	0	1.50245	0	0	0	0	0	0	0	0	0	0	0	0	1.65214	1.23889	0	0	0	0	0	1.00566	0	0	0	0	0	1.09272	0	2.58928	0	0	0	0	0	0	0	0	0	0	0	0	0	0	0	0	0	0	0	0	0	0	0	0	0	0	0	0	0	0	1.83614	1.79113	0	0	0	0	0	0	0	0	0	0	0	0	0	2.40931	0	0	0	0	0	0	0	0	0	0	0	0	0	0	0	0	0	0	0	1.19653	0.652205	0	0	0	0	0	0	0	0	0	0.545411	2.64767
ENST00000687113	ENSG00000116406	EDEM3	0	1.19366	0	0	0	0	0	0	2.11187	1.19881	0.713223	0.76753	1.06364	1.36707	0	2.28781	0	1.50245	0	8.2739	1.40009	1.84941	1.71947	1.73296	0	0	9.15249	0	3.1126	0	3.30428	2.47777	0	0	0	0	0	1.00566	0	0	1.64892	0	0	0	0	2.58928	0	4.17419	3.50432	2.89366	0	0	0	0	0	0	0	0	0	0	0	0	0	0	0	0	0	0	1.23568	1.06967	0	3.12384	3.06628	1.38018	0	0	4.59034	6.26896	0	0	0	0	0	0	0	0	0	0	0	0	2.19533	0	0	0	0	0	0	0	1.0166	1.49042	0	0	0	0	0	0	0	0	0	0	0	2.99132	2.60882	0.705216	1.14051	0	0	0	0	0	0.771729	0	1.63623	3.97151
s2639cb613da8efab:e8047118bba82bf4e	ENSG00000116406	EDEM3	0	0	0	0	0	0	3.41553	0	0	0	0	0.76753	1.06364	0	0	0	0	1.50245	0	0	1.40009	0.924705	2.57921	0	0	0	0	0	0	0	0	0	5.47592	0	0	0	0	1.00566	0	0	0	0	0	0	0	0	0	0	0	0	1.21637	0	0	0	0	1.49201	0	0	0	0	0	0	0	0	0	2.50306	0	0	0	0	0	0	0	1.38018	0	0	1.83614	0.895565	0	0	0	2.04889	0	0	0	0	0	0	0	0	0	0	0	0	0	0	0	0	0	0	0	0	0	0	0	0	0	0	0	0	0	0.598264	0.652205	0.705216	1.14051	0	0	0	0	0	0	0	1.63623	1.98575
s4833b7a0da412846:ee9b16f62117f2b12	ENSG00000116406	EDEM3	0	0	0	0	0	0	0	0	0	0	0.713223	0.76753	0	0	0	0	0	0	0	0	1.40009	0	0	0	0	0	0	0	0	0	0	0	0	0	0	0	0	0	0	0	0	0	0	0	0	0	0	1.3914	0	0	0	0	0	0	0	0	0	0	0	0	0	0	0	0	0	0	0	0	0	0	0	1.04128	0	0	0.746077	0	0.918069	0	0	0	0	0	0	0	0	0	0	0	0	0	2.19533	0	0	0	0	0	0	0	0	0	0	0	0	0	0	0	0	0	0	0	0	0	0	0	0	0	0	0	0	0	0	0	0.545411	1.98575
s0a9e600ca42115c3:eb7f4d0e858bf7566	ENSG00000116406	EDEM3	0	0	0	0	0	0	0	1.07709	0	0	0.713223	0	1.06364	0.683533	0	0	0	0	1.43755	2.75797	0	0	0.859735	0	0	0	1.14406	0	0.778151	0	0	0	0	0	2.37358	0	0	0	0	0	0.824458	0	0	0	0	0	0	0	0	0	0	1.19958	0	0	0	0	0	0	0	0	0	0	0	0	0	0	0	0	0	0	0	1.04128	0	1.38018	0.746077	0	0	0.895565	0	0	0	0	0	0	0.978476	0	2.04102	0	0	0	0	0	0	0	0	0	0	0	0	0	0	0	0	0	0	0	0	0	0	0	0	0.598264	0.652205	0	0	0	0	0	0	0	0	0	0	0.661918
s450c8c6349087d39:e7bfe0ad089f4333c	ENSG00000116406	EDEM3	0	0	0	0	0	0	0	0	1.05594	0	0	0	0	0	0	0	0	1.50245	0	0	0	0.924705	0	0	0	0	0	0	0.778151	0	1.65214	0	0	0	0	0	0	0	0	0	0	0	0	0	0	0	0	0	0	0	0	1.19958	0	0	0	0	0	0	0	0	0	0	0	0	0	0	0	0	0	0	0	0	0	0	0	0	0.918069	1.79113	0	0	0	0	0	0	0	0	0	0.584156	0	0	0	0	0	0	0	0	0	0	0	0	0.466374	0	0	0	0	0	0	0	0	0	0	0	0.652205	0	1.14051	0	0	0	0	0	0	0	0	0.661918
s0010d8d32bb1577d:e4c569d958220a9ac	ENSG00000116406	EDEM3	0	0	0	0	0	0	0	0	1.05594	0	0	0	0	1.36707	1.13296	0	0	1.50245	0	0	0	0	0.859735	0	1.76383	0	0	0	0	0	0	0	1.09518	0	0	0	0	0	0	0	0	0	0	0	0	0	0	0	0	0	0	0	0	0	0	0	0	0	0	0	0	0	0	0	0	0	0	0	0	0	0	1.04128	0	1.38018	0	0	0.918069	0	0	0	0	0	0	0	0	0	0	0	0	0	0	0	0	0	0	0	0	0	0	1.49042	0	0.541181	0	0	0	0	0	0	0	0	0	0.598264	0	0	0	0	0	0	0	0	0	0	0	0
s0010d8d32bb1577d:e515124b6e4a801f6	ENSG00000116406	EDEM3	0	0	0	0	0	0	0	0	0	0	0	0	0	0	0	1.1439	0	1.50245	0	0	1.40009	0	1.71947	0	0	1.3587	1.14406	0	0	4.72723	1.65214	0	5.47592	0	0	0	0	0	0	0	0	0	0	0	0	0	0	0	0	0	0	0	0	0	0	0	0	0	0	0	0	0	0	0	0	0	0	0	0	0	0	0	1.53314	1.38018	0	0	0	1.79113	0	0	0	0	0	0	0.978476	0	0	0	0	0	2.19533	0	0	0	0	0	0	0	1.0166	0	1.39912	0.541181	0	0	0	0	0	0	0	0	0	1.19653	0	0	0	0	0	0	0	0	0.771729	0.983143	0	0
s2639cb613da8efab:e6373e56a28bff941	ENSG00000116406	EDEM3	0	0	0	0	0	0	0	0	0	0	0.713223	0	0	1.36707	0	0	0	0	1.43755	0	2.80018	0.924705	0.859735	1.73296	1.76383	0	0	0	0	0	0	0	2.19037	0	0	1.83845	0	0	0	0	0	0	0	0	0	0	0	0	0	0	2.43274	0	0	0	0	0	0	0	0	0	0	0	0	0	0	0	0	0	0	0	0	0	0	0	0	0	0	0	0	0	0	2.04889	1.71971	0	0	1.03295	0	0.584156	0	0	0	0	0	0	0	0	0	0	1.0166	0	2.33187	0.541181	0	0	0	0	0	0	0	0	0	0	0	0	0	0	0	0	0	0	0.771729	2.94943	0	0
s4833b7a0da412846:e9467d75575822153	ENSG00000116406	EDEM3	0	0	0	1.16835	0	0	0	0	0	0	0	0.76753	0	0	0	0	0	0	0	0	0	0	4.29868	3.46592	1.76383	0	0	0	0	0	0	0	1.09518	0	0	0	0	0	0	0	0	0	0	0	0	0	0	0	0	0	0	0	0	0	0	0	0	0	0	0	0	0	0	0	0	0	0	0	0	0	0	0	0	0	0	0	0	0.895565	0	0	0	0	0	0	0	0	0	0	0	0	0	0	0	0	0	0	0	0	0	0	0	0	0	0	0	0	0	0	0	0	0	0	0	0	0	0	0	0	0	0	0	0	0	0
ENST00000224073	ENSG00000107223	EDF1	268.48	150.401	191.382	132.023	89.4346	178.122	157.115	112.018	104.538	231.37	288.855	287.824	157.419	47.8473	96.3017	56.0512	118.54	259.924	142.317	129.624	84.0053	85.0729	117.784	136.904	123.468	80.1632	73.2199	236.824	100.381	203.271	137.128	270.077	123.756	214.033	161.404	123.176	95.1931	160.906	635.143	415.425	490.553	505.27	981.273	551.822	588.734	59.5534	92.1026	119.66	105.13	94.0438	99.7424	166.742	538.438	289.685	135.38	153.677	119.97	177.494	279.539	327.207	304.018	298.257	367.72	144.193	223.729	118.895	184.837	106.883	252.078	203.238	140.688	145.779	72.0576	70.3893	376.769	325.342	254.305	248.967	416.859	402.148	346.487	501.978	555.468	553.61	44.0314	45.4496	353.097	46.7325	342.824	292.788	41.7113	501.137	629.431	296.845	400.354	382.479	567.386	45.2177	27.4482	20.8658	31.7134	34.0944	485.491	16.9673	726.476	230.166	165.671	169.72	31.8716	35.5156	30.9499	53.8438	33.9147	25.3878	21.6698	335.772	507.108	15.7602	72.6756	58.994	28.554	28.5111	27.2705	26.4767
ENST00000371648	ENSG00000107223	EDF1	38.584	2.38732	4.34959	5.84174	5.76997	6.07233	6.83107	6.46255	16.895	14.3857	8.55867	2.30259	6.38186	4.78473	9.06369	7.43537	5.64475	13.5221	4.31265	13.7898	4.20026	11.0965	4.29868	10.3978	5.2915	4.07609	9.15249	22.8264	10.8941	4.72723	4.95642	19.8222	26.2844	2.89234	11.8679	11.0307	4.64357	7.03965	27.1429	30.6102	16.4892	30.4633	53.2016	17.4835	15.7697	10.3571	21.2544	11.1312	5.84053	7.23414	2.43274	4.79833	23.4422	40.9337	5.41521	13.4281	14.7332	12.241	14.4092	5.54588	6.85755	6.3459	2.50149	8.16187	19.6253	15.0183	6.4855	7.5574	23.4779	28.8811	13.3988	9.37151	12.2651	8.28109	3.73039	9.74527	11.0168	5.37339	18.7774	5.18901	5.99977	0	8.59857	6.41867	19.5695	15.4942	14.2872	5.84156	27.0651	16.9381	10.9767	65.0515	23.1409	6.31584	34.4676	20.6127	20.0845	10.2768	6.0996	14.9042	21.4532	15.6942	29.7239	10.4414	12.0079	2.21313	12.8677	11.2211	13.811	7.89235	10.3166	13.1618	15.6529	7.75738	6.84309	31.1789	35.8283	0	17.9446	15.7317	6.94556	8.84829	7.09034	3.97151
ENST00000371649	ENSG00000107223	EDF1	16.0767	13.1303	8.69919	9.34678	7.6933	10.1206	3.41553	4.30837	8.44749	17.9821	32.8082	27.6311	7.4455	8.88592	13.5955	15.4427	5.64475	18.0294	7.18775	11.0319	15.401	28.6659	28.3713	5.19888	7.05533	9.51088	8.00843	42.7995	14.0067	4.72723	13.2171	12.3889	14.2374	12.5335	14.2415	12.8692	9.28713	13.0736	10.8571	31.4848	14.8402	22.0596	53.2016	9.83444	15.7697	23.3035	42.5089	27.8279	14.0173	4.34049	7.29822	7.19749	16.8491	55.1031	21.6608	26.8561	2.10474	30.6025	36.023	13.8647	27.4302	12.6918	20.012	5.44124	15.7003	3.75459	39.9939	14.0352	40.7773	51.3443	26.7977	18.743	24.5302	11.0415	41.0342	44.2285	34.8866	19.7024	12.2053	57.0791	47.9982	26.6356	82.5463	20.8607	2.93543	1.03295	26.5333	6.42571	54.1301	26.617	2.19533	62.6421	20.8268	9.47376	47.7243	34.3544	50.2111	6.16605	1.0166	1.49042	6.99561	5.41181	59.4478	4.56812	33.0216	0	15.2804	9.81849	9.56149	0	4.42141	3.58959	1.95662	4.93651	5.70257	31.1789	63.3885	0	5.38338	11.7988	1.54346	0.983143	10.9082	3.97151
s9e0a8bcd593e5d73:eb830b02bb63f7cc3	ENSG00000107223	EDF1	0	2.38732	0	0	0	0	0	0	1.05594	1.19881	0	0	0	0	0	0	0	1.50245	0	0	0	0	0	1.73296	1.76383	1.3587	0	2.8533	0	0	0	3.71666	1.09518	0	0	0	0	1.00566	0	0	0.824458	1.05046	0	1.09272	0	0	0	0	0	0	0	0	1.46514	0	0	0	0	0	1.44092	0	0	0	0	2.72062	0	0	0	0	0	0	0	0	0	0	0.746077	0	0	0.895565	0	0	0	0	0	0	0	0	0	2.33662	0	0	0	0	2.31409	0	0	0	5.02111	0	1.0166	0	1.39912	1.62354	1.98159	3.26294	0	2.21313	0	0	1.06239	0	0	0.598264	1.95662	0.705216	0	9.5935	2.75602	0	1.79446	2.62195	0	0	0.545411	0
sae5b49a284ba2c0b:eed30b92da034025c	ENSG00000107223	EDF1	1.60767	0	0	0	0	0	0	0	0	1.19881	0.713223	2.30259	0	0	0	0	0	0	0	0	0	0	0	0	0	0	0	2.8533	0	0	0	0	1.09518	1.92823	0	0	0	1.00566	0	1.74916	0	1.05046	0	1.09272	2.62828	2.58928	0	0	1.16811	0	0	0	1.46514	0	0	0	0	3.06025	1.44092	2.77294	0	0	5.00299	0	0	0	0	1.07963	2.47135	2.13934	0	0	0	0	0.746077	2.99855	1.83614	0.895565	0.938871	0	1.49994	0	0	0	0	0	0	0	0	0	0	4.81863	0	0	0	0	0	0	0	0	0	0	0	0	0	0	0	0	1.06239	0	0	0	0	0	0	0	5.51204	0	0.89723	0	0	0	0	0.661918
sc483770bf317753d:eed30b92da034025c	ENSG00000107223	EDF1	0	1.19366	0	0	0	0	0	0	1.05594	1.19881	0	0	1.06364	0	0	0	0	0	0	0	0	0	0	0	0	0	0	0	1.5563	0	0	0	0	0	0	0	0	0	2.71429	0	0	1.05046	0	0	0	0	0	0	0	0	0	0	0	0	0	0	0	0	0	0	0	0	0	0	0	0	0	0	0	2.13934	0	0	0	0	2.23823	0.749636	0	0	0	2.5945	1.49994	0	0	1.60467	0	0	0	0	0	0	0	0	0	0	0	0	0	0	0	0	0	0	0	0	0	0	0	0	0	0	0	0	0	0	0	0	2.75602	0	0	0	0	0	0	0
s2fffff57d49da38f:e9bc0e2efd27fe06a	ENSG00000107223	EDF1	0	0	0	0	0	0	0	0	0	0	0	0	0	0	0	0	0	1.50245	1.43755	0	0	0	0	0	0	0	0	0	0	2.36361	0	0	0	0	2.37358	0	0	0	0	1.74916	0	1.05046	0	0	1.31414	0	0	0	0	0	0	0	0	0	0	0	0	0	0	0	2.28585	0	2.50149	0	0	0	0	1.07963	1.23568	0	0	0	0	0	0.746077	0	0	0.895565	0	0	1.49994	0	0	0	0	0	0	0	0	0	0	0	2.31409	0	0	0	5.02111	0	0	1.49042	0.466374	0	0	0	0	0	0	0	0	0	0	0	0	0	0	0	0	0	0	0	0	0	0	0.661918
s2fffff57d49da38f:ede33fa48ef8134bc	ENSG00000107223	EDF1	0	0	2.1748	0	0.961662	0	0	0	0	1.19881	0	0	1.06364	0	0	0	0	0	0	0	0	0.924705	0	0	0	0	0	0	0	0	0	1.23889	0	0	2.37358	0	0	0	2.71429	0	0	0	0	1.09272	0	0	0	0	1.16811	0	1.21637	1.19958	0	3.14875	5.41521	0	0	0	1.44092	2.77294	0	0	2.50149	0	0	0	0	0	1.23568	1.06967	0	0	0	0	0	0	0.918069	0	0	0	0	6.14667	1.71971	1.60467	0	1.03295	0	0.584156	0	0	0	0	0	0	2.65135	0	0	1.02768	0	0	0	0.541181	0	0.652588	0	0	0.804229	0	0	0	0	0	0	0	0	2.39837	0	0	0	0	0	0	0	0
s99934a0b44e77dce:e3dc2874dbbf09cf4	ENSG00000107223	EDF1	0	0	0	0	0	0	0	0	1.05594	2.39761	0	0	1.06364	0	0	0.571951	2.82238	1.50245	0	0	1.40009	0	0	1.73296	0	0	0	0	0	0	0	0	1.09518	0	0	0	0	0	0	0	0	0	0	0	0	0	0	0	0	0	0	0	0	0	0	0	0	0	0	0	0	0	0	0	0	0	0	1.07963	1.23568	1.06967	0	0	0	0	0	0.749636	0.918069	0	0	0	1.49994	0	0	0	0	0	0	0	0	0	0	4.81863	2.31409	0	0	0	0	0	0	0	0	0	1.98159	0.652588	0	4.42627	0.804229	0	0	0	0	0	0	0	0	0	0	0	0	0	0	0	0	0
s2fffff57d49da38f:ecba7658235808b49	ENSG00000107223	EDF1	0	0	0	1.16835	0	2.02411	0	0	0	2.39761	0	0	0	0.683533	0	0	0	0	0	0	1.40009	0	0.859735	0	0	0	0	0	0.778151	0	0	2.47777	0	0	0	0	0	0	0	2.62374	0.824458	0	0	0	1.31414	2.58928	0	0	0	1.44683	1.21637	1.19958	2.19771	1.57437	0	2.98401	0	0	0	0	0	0	0	0	0	0	4.32367	3.23889	0	0	4.01965	1.04128	0	0	0	0	0	0	0.938871	0	0	0	0	0	0	0	0	0	0	0	0	0	0	0	0	0	0	0	0	0	0	0	0	0	0	0	0	0	0	0	0	0	0	0	0	0	0	0	0	0	0	0	0	0
s54a9f3cf95bfb12c:e7e1fa16c55f28b37	ENSG00000107223	EDF1	1.60767	0	0	0	0	0	0	0	0	0	0	0	0	0	0	0	0	0	0	0	0	0	0	0	0	0	0	0	0	0	0	0	0	0	0	0	0	0	0	0	0	1.05046	0	0	0	0	0	0	0	0	0	0	0	1.57437	0	0	0	0	0	0	0	0	0	0	0	0	0	0	0	0	0	0	0	0	0	0	0	0.895565	0	0	0	0	0	0	0	0	0	0.584156	0	0	0	0	0	0	0	0	0	0	0	0	0.466374	0	1.98159	3.91553	3.00197	0	0	0	0	0	0	0.598264	0	0.705216	0	0	0	0	0	0	0.771729	0.983143	0	0
ENST00000296591	ENSG00000164176	EDIL3	14.469	10.7429	0	2.33669	1.92332	12.1447	17.0777	2.15418	0	0	0	0	0	49.8979	30.5899	50.3317	8.46713	0	2.8751	8.2739	0	0	0	0	31.749	5.43479	35.4659	8.55991	0	0	42.9556	0	0	6.74879	2.37358	51.4767	62.6881	72.4078	16.2857	36.7323	23.9093	40.9678	0	25.1325	21.0262	41.4285	21.2544	43.1333	1.16811	2.89366	1.21637	7.19749	15.3839	6.2975	48.7369	4.47602	4.20947	0	0	0	0	0	0	4.08093	74.5762	30.0367	0	0	0	0	0	1.04128	0	0	5.22254	8.246	0	0	41.3103	0	0	0	5.15914	0	4.89238	4.13178	0	14.0197	6.76627	2.41973	0	0	0	0	21.2108	9.16118	0	21.5812	0	0	22.386	29.7649	0	3.91553	9.0059	0	0.804229	0	0	0	0	8.3757	10.4353	7.05216	2.28103	11.9919	2.75602	0	0.89723	3.93293	131.966	77.6683	0	0
ENST00000380138	ENSG00000164176	EDIL3	12.8613	2.38732	2.1748	0	0.961662	22.2652	34.1553	0	0	0	0.713223	0	0	72.4545	46.4514	51.4756	0	0	1.43755	8.2739	0	0	0	0	3.52767	5.43479	24.0253	11.4132	0	0	47.912	0	0	1.92823	0	36.7691	73.1362	63.3568	2.71429	7.87121	0.824458	4.20183	5.91128	1.09272	2.62828	59.5534	28.3392	62.6128	3.50432	2.89366	1.21637	1.19958	1.46514	23.6156	43.3217	2.98401	0	0	0	0	0	0	0	1.36031	31.4005	13.7668	6.4855	5.39815	0	0	0	4.16511	0	0	8.20685	10.4949	0	0	9.38871	0	0	2.04889	6.87886	0	0.978476	2.06589	2.04102	0.584156	11.2771	4.83946	4.39066	0	0	0	0	2.29029	0	10.2768	0	0	37.7763	36.2591	1.98159	7.17847	3.00197	0	0	0	0	0	0	8.3757	14.3485	2.82086	1.14051	11.9919	2.75602	0	0.89723	11.7988	54.7927	58.9886	0	0
s485019f24ced8bdb:e11e6b15923f62ade	ENSG00000164176	EDIL3	0	0	0	0	0	0	0	0	0	0	0	0	0	0.683533	1.13296	0.571951	0	0	0	0	0	0	0	0	0	0	1.14406	0	0	0	0	0	0	0.964113	0	0	0	1.00566	0	0.874578	0.824458	0	0	1.09272	0	0	0	0	0	0	0	1.19958	0	0	0	0	0	0	0	0	0	0	0	0	0	0	0	0	0	0	0	0	0	0	0	0.749636	0	0	0	0	0	0	0	0	0	0	0	0	0	0	0	0	0	0	0	0	0	1.02768	0	0	0.466374	0	0	0.652588	0	0	0	0	0	0	0	0	0	0.705216	0	0	0	0	0	0	1.54346	0	0	0
ENST00000654215	ENSG00000250320	EDIL3-DT	0	1.19366	0	0	0	2.02411	0	0	0	0	0	0	0	0	1.13296	0.571951	0	0	0	2.75797	0	0	0	0	0	1.3587	0	0	0	0	0	0	0	0	0	7.35382	0	0	0	0.874578	0	0	0	0	1.31414	5.17856	0	0	0	0	0	0	0	0	0	0	0	0	0	0	0	0	0	0	0	0	0	0	0	0	0	0	0	0	0	0.749636	0	0	0	0	0	0	0	0	0	0	0	0	0	0	0	0	0	0	2.65135	0	0	0	0	0	0	0	0	0	0	0	0	0	0	0	0	0	0	0	0	0	0	0	0	0	0	0	0	0
ENST00000379375	ENSG00000078401	EDN1	1.60767	1.19366	2.1748	2.33669	0	66.7957	64.8951	0	32.734	13.1869	7.13223	2.30259	0	0.683533	0	0	0	1.50245	0	5.51593	0	0	0	0	0	2.71739	1.14406	5.70661	1.5563	0	0	1.23889	0	6.74879	2.37358	14.7076	10.448	16.0906	19	9.62036	13.1913	10.5046	29.5564	7.64901	17.0838	2.58928	0	1.3914	0	0	0	2.39916	5.86055	0	5.41521	2.98401	0	0	0	5.54588	13.7151	12.6918	2.50149	19.0444	7.85013	7.50917	2.16183	6.47777	12.3568	10.6967	0	0	0	0	392.437	449.032	0	2.6867	37.5548	0	0	6.14667	3.43943	8.02334	49.9023	15.4942	0	1.16831	2.25542	0	2.19533	2.40931	60.1662	9.47376	0	0	10.0422	3.08303	2.0332	5.96166	2.79825	2.7059	15.8528	7.17847	0	0	27.3438	32.2608	4.24955	0	0	0	0	1.41043	0	9.5935	5.51204	7.88008	0	1.31098	28.554	35.3931	0	0
s938dd2ae3c81a868:e712b6f8b0391d169	ENSG00000078401	EDN1	1.60767	1.19366	0	0	0	14.1688	17.0777	0	5.27968	1.19881	2.13967	0	0	0.683533	0	0	1.41119	0	1.43755	2.75797	0	0	0	0	0	2.71739	0	0	0	0	0	3.71666	0	2.89234	0	0	1.16089	4.02266	0	1.74916	0.824458	0	11.8226	0	1.31414	0	0	0	0	0	0	0	0.732569	0	0	1.49201	0	0	0	0	0	0	0	6.80156	0	1.25153	0	0	1.23568	3.20902	0	0	0	0	55.2097	66.7176	0.918069	0	4.69436	0	1.49994	2.04889	1.71971	1.60467	9.78476	3.09884	0	0	0	0	0	2.40931	0	0	0	0	0	0	0	0	0.466374	1.08236	1.98159	0	0	2.21313	4.02114	3.5066	0	0	0	0	0	1.41043	0	2.39837	0	0	0	0	1.54346	6.882	0	0
s37d3a0c41747f262:ed759895ecc5740f3	ENSG00000078401	EDN1	0	0	0	0	0	0	0	0	1.05594	0	0	0	0	0	0	0	0	0	0	0	0	0	0	0	0	0	0	0	0	0	0	0	0	0	0	0	0	0	0	0	0	0	0	0	0	0	0	0	0	0	0	0	0	0	0	0	0	0	0	0	0	0	0	0	0	0	0	0	0	0	0	0	0	0	5.22254	5.24745	0	0	0	0	0	0	1.71971	0	1.95695	1.03295	0	0	0	0	0	0	0	0	0	0	0	0	0	0	0	0	0	0	0	0	2.41269	2.10396	0	0	0	0	0	0	0	0	0	0	0	0	3.08692	2.94943	0	0
ENST00000372587	ENSG00000127129	EDN2	4.823	2.38732	2.1748	0	0	0	0	1.07709	0	0	1.42645	0	0	0	0	0	0	0	1.43755	0	0	0	0	0	0	0	1.14406	11.4132	0	0	0	0	0	0	0	14.7076	0	1.00566	0	0	0	0	0	0	0	0	0	0	0	0	0	0	0	12.595	0	0	0	0	0	0	0	3.17295	0	2.72062	0	0	0	0	0	0	0	0	0	0	0	0	1.83614	0	0	0	0	0	0	0	0.978476	1.03295	0	4.67325	0	0	0	4.81863	9.25635	0	0	0	0	1.02768	0	0	0	0	0	3.26294	0	0	0	0	0	0	0	0	0	1.41043	14.8267	0	0	0	0	0	0	0.983143	0	0
s4398ffd9872bbf8a:e1747754041f8152d	ENSG00000124205	EDN3	3.21533	0	0	0	0	0	0	0	0	0	0	0	0	0	0	0	0	0	0	0	0	0	0	0	0	0	0	0	0	0	0	0	0	0	0	0	0	1.00566	0	0	0	0	0	0	0	0	0	0	0	0	0	0	0	7.87187	0	0	0	0	0	0	0	0	0	0	0	0	0	0	4.94271	3.20902	0	0	0	0	0	0	0	0	0	0	0	0	0	0	0	0	0	0	0	0	0	2.40931	0	0	0	0	0	0	0	0	0	0	0	0	0	0	0	0	0	0	0	0	0	0	0	0	0	0	0	0	0	0	0	0
ENST00000337938	ENSG00000124205	EDN3	22.5073	0	0	0	0	0	0	0	0	0	0	0	0	0	0	0	0	0	0	0	0	0	0	0	0	0	0	0	0	0	0	0	0	0	0	0	0	0	8.14286	1.74916	0	4.20183	0	2.18543	1.31414	0	0	1.3914	0	0	0	0	2.93027	69.2725	0	1.49201	0	0	0	0	0	0	0	1.36031	0	1.25153	0	0	97.6185	66.3197	0	0	0	0	0	0	0	0	10.3276	0	0	0	0	0	2.93543	25.8236	0	0	2.25542	0	0	43.3676	0	0	0	0	0	0	5.083	1.49042	0	0	0	0	0	0	0	0	0	0	0	0	0	0	0	0	0	0	0	0	0	0	0	0
ENST00000311585	ENSG00000124205	EDN3	9.64599	0	0	0	0	0	0	0	0	0	0	0	0	0	1.13296	0	0	0	0	0	0	0	0	0	0	0	0	0	0	0	0	0	0	0	0	0	0	0	8.14286	0	0	0	0	0	0	0	0	0	0	0	0	0	0.732569	39.3594	0	0	0	0	0	0	0	0	0	0	0	0	0	0	40.7773	24.6025	0	0	0	0	0	0	0	0	2.81661	0	0	0	0	0	0.978476	3.09884	2.04102	0	0	0	0	24.0931	0	0	0	0	0	0	1.0166	0	0	0	0	0	0	0	0	0	0	0	0	0	0	0	0	0	0	0	0	0	0	0	0	0
ENST00000371025	ENSG00000124205	EDN3	3.21533	0	0	0	0	0	0	0	0	0	0	0	0	0	0	0	0	0	0	0	0	0	0	0	0	0	0	0	0	0	0	0	0	0	0	0	0	0	2.71429	0	0.824458	0	0	0	0	0	0	0	0	0	0	0	0.732569	6.2975	0	1.49201	0	0	0	0	0	0	0	0	0	0	0	0	1.23568	1.06967	0	0	0	0	0	0	0	0	3.75548	0	0	0	0	0	0	7.23062	0	0	0	0	0	7.22794	0	0	0	0	0	0	0	0	0	0	0	0	0	0	0	0	0	0	0	0	0	0	0	0	0	0	0	1.31098	0	0	0	0
ENST00000395654	ENSG00000124205	EDN3	4.823	0	0	0	0	0	0	0	0	0	0	0	0	0	0	0	0	0	0	0	0	0	0	0	0	0	0	0	0	0	0	0	0	0	0	0	0	0	0	0	0	1.05046	0	0	0	0	0	0	0	0	0	0	0	6.2975	0	0	0	0	0	0	0	0	0	0	0	0	0	0	2.47135	1.06967	0	0	0	0	0	0	0	0	1.87774	0	0	0	0	0	0.978476	7.23062	0	0	0	0	0	7.22794	0	0	0	0	0	0	0	1.49042	0	0	0	0	0	0	0	0	0	0	0	0	0	0	0	0	0	0	0	0	0	0	0	0
se8292b508c14b306:e44484801f5bcc2bb	ENSG00000124205	EDN3	1.60767	0	0	0	0	0	0	0	0	0	0	0	0	0	0	0	0	0	0	0	0	0	0	0	0	0	0	0	0	0	0	0	0	0	0	0	0	0	0	0	0	0	0	0	0	0	0	0	0	0	0	0	0	4.72312	0	0	0	0	0	0	0	0	0	0	0	0	0	0	3.70703	3.20902	0	0	0	0	0	0	0	0	0.938871	0	0	0	0	0	0	1.03295	0	0	0	0	0	7.22794	0	0	0	0	0	0	1.0166	0	0	0	0	0	0	0	0	0	0	0	0	0	0	0	0	0	0	0	0	0	0	0	0	0
s3cb78851d2501e44:e44484801f5bcc2bb	ENSG00000124205	EDN3	1.60767	0	0	0	0	0	0	0	0	0	0	0	0	0	0	0	0	0	0	0	0	0	0	0	0	0	0	0	0	2.36361	0	0	0	0	0	0	0	0	0	0	0	0	0	0	0	0	0	0	0	0	0	0	0	4.72312	0	0	0	0	0	0	0	0	0	0	0	0	0	0	6.17838	5.34836	0	0	0	0	0	0	0	0	0	0	0	0	0	0	0	2.06589	0	0	0	0	0	12.0466	0	0	0	0	0	0	0	0	0	0	0	0	0	0	0	0	0	0	0	0	0	0	0	0	0	0	0	0	0	0	0	0
ENST00000651419	ENSG00000151617	EDNRA	1.60767	15.5176	50.0203	15.1885	2.88499	6.07233	0	87.2444	0	0	17.8306	11.513	0	3.41766	0	2.85976	14.1119	0	10.0628	13.7898	4.20026	0	0	6.93184	8.81917	0	4.57625	17.1198	0	0	33.0428	0	0	0	4.74717	23.8999	61.5272	68.3851	0	0.874578	2.47337	2.10092	0	4.37086	0	7.76783	7.08481	6.95698	15.1854	11.5746	14.5964	8.39707	0	1.57437	16.2456	108.917	58.9326	0	0	0	0	0	0	14.9634	39.2506	31.2882	0	1.07963	0	0	25.4578	16.6605	0	0	0	0	0	0	3.75548	0	0	2.04889	0	1.60467	1.95695	18.593	2.04102	19.8613	0	0	90.0086	0	9.25635	6.31584	0	0	15.0633	21.5812	6.0996	4.47125	0.466374	0.541181	0	17.6199	3.00197	0	0	0	2.12478	3.94617	5.89521	11.367	22.8272	163.61	7.9836	0	0	0	29.6086	17.0427	172.867	66.8537	0	0
s4bf9bedac71dc4fe:ea9872906f0dca4dc	ENSG00000151617	EDNRA	0	0	0	1.16835	0	0	0	2.15418	0	0	1.42645	0.76753	0	0.683533	0	0	0	0	0	0	0	0	0	0	0	0	0	0	0	0	0	0	0	0	0	5.51536	12.7698	9.05098	0	0	0	0	0	0	0	0	0	1.3914	5.84053	0	4.86548	0	0	0	0	4.47602	4.20947	0	0	0	0	0	0	1.36031	3.92506	2.50306	0	0	0	0	1.33988	5.20639	0	0	0	0	0	0	0	0	0	0	0	0	1.95695	1.03295	0	0	0	0	0	0	0	0	0	0	0	1.02768	1.0166	0	0	0	0	0	0	0	0	0	0	0	0	0.598264	1.30441	0	0	0	0	0	0	0	6.94556	0.983143	0	0
ENST00000511804	ENSG00000151617	EDNRA	1.60767	3.58098	2.1748	2.33669	0	0	0	31.2357	0	0	5.70578	0.76753	0	0	0	0.571951	1.41119	0	0	0	1.40009	0	0	3.46592	5.2915	0	0	2.8533	0	0	3.30428	0	0	0	0	1.83845	13.9307	10.0566	0	0	0	0	0	0	0	0	0	0	4.67242	7.23414	9.73096	1.19958	0	0	0	5.96803	18.9426	0	0	0	0	0	0	1.36031	7.85013	2.50306	0	0	0	0	4.01965	2.08256	0	0	0	0	0	0	0	0	0	0	0	0	0	0	0	7.00987	0	0	43.9066	0	4.62817	0	0	0	0	3.08303	1.0166	1.49042	0	0	0	0	0	0	0	0	0	0	0	0.598264	1.95662	49.3651	0	0	0	0	1.79446	1.31098	16.978	9.83143	0	0
s91a6b2c283417341:e0155de6e623d56ee	ENSG00000151617	EDNRA	0	0	2.1748	0	0	0	0	0	0	0	0.713223	0	0	0	0	0	0	0	1.43755	0	0	0	0	0	0	0	0	0	0	0	0	0	0	0	0	0	1.16089	3.01699	0	0	0	0	0	0	0	0	0	0	1.16811	0	0	0	0	0	0	0	0	0	0	0	0	0	0	0	0	0	0	0	0	0	0	0	0	0	0	0	0	0	0	0	0	0	0	0	0	0	0	0.584156	0	0	0	0	0	0	0	0	0	0	0	0	0	0	0	0	0	0	0	0	0	0	0	0	0	1.41043	0	0	0	0	0	0	3.85864	0	0	0
ENST00000358556	ENSG00000151617	EDNRA	0	0	0	0	0.961662	0	0	0	0	0	0	0	0	0	0	0	0	0	0	0	0	0	0	0	0	0	0	0	0	2.36361	1.65214	0	0	0	0	0	1.16089	2.01133	0	0	0	0	0	0	0	0	0	0	0	0	0	0	0	0	0	2.98401	0	0	0	0	0	0	0	0	0	0	0	0	0	0	0	0	0	0	0	0	0	0	0	0	0	0	0	0	0	0	0	0	0	0	2.19533	0	2.31409	0	0	0	0	1.02768	0	1.49042	0	0	0	0	0	0	0	0	0	0	0	0	0	0.705216	0	0	0	0	0.89723	0	3.08692	0.983143	0	0
s65644fe6bb190e90:e850989f86d25634b	ENSG00000151617	EDNRA	0	0	2.1748	0	0	0	0	0	0	0	0	0	0	0	0	0	0	0	0	2.75797	0	0	0	1.73296	0	0	0	0	0	0	0	0	0	0	0	1.83845	1.16089	0	0	0	0	0	0	0	0	0	0	0	0	0	0	0	0	0	0	1.49201	2.10474	0	0	0	0	0	0	0	3.92506	1.25153	0	0	0	0	1.33988	0	0	0	0	0	0	0	0	0	0	0	0	0	0	1.03295	0	0	0	0	0	0	0	0	0	0	0	3.08303	1.0166	0	0	0	0	1.30518	0	0	0	0	0	0	0	0	1.30441	4.93651	0	0	0	0	1.79446	1.31098	11.5759	5.89886	0	0
s91a6b2c283417341:e3ead25054873424f	ENSG00000151617	EDNRA	0	0	0	0	0	0	0	0	0	0	0	0	0	0	0	0	0	0	0	0	0	0	0	0	0	0	0	0	0	0	1.65214	0	0	0	0	0	0	0	0	0	0	0	0	0	0	0	0	0	0	0	0	0	0	0	0	1.49201	0	0	0	0	0	0	0	1.36031	0	0	0	0	0	0	0	0	0	0	0	0	0	0	0	0	0	0	0	0	0	0	0	0	0	0	2.19533	0	0	0	0	0	0	0	0	0	0	0	0	0	0	0	0	0	0	0	0	0	0	2.11565	1.14051	0	0	0	0	0	3.08692	0.983143	0	0
ENST00000377211	ENSG00000136160	EDNRB	0	0	10.874	7.01008	6.73164	4.04822	3.41553	16.1564	0	0	0	0	0	24.6072	49.8503	36.6049	8.46713	0	2.8751	22.0637	0	0	0	20.7955	1.76383	0	0	8.55991	0	2.36361	1.65214	0	0	19.2823	11.8679	0	0	0	10.8571	9.62036	8.24458	27.3119	5.91128	17.4835	1.31414	7.76783	21.2544	9.73977	0	0	1.21637	4.79833	1.46514	3.14875	0	4.47602	2.10474	0	0	0	0	0	0	9.52218	3.92506	10.0122	0	0	1.23568	0	0	0	0	0	4.47646	2.24891	0	0	15.0219	0	0	0	0	0	4.89238	11.3624	2.04102	9.34649	11.2771	12.0987	19.758	0	2.31409	9.47376	0	2.29029	0	2.05535	0	0	5.59649	2.7059	11.8896	12.3992	6.00393	4.42627	0	0	41.4331	69.058	57.4783	7.17917	3.26103	21.8617	19.3888	0	2.75602	5.25338	0.89723	7.86586	0	0	0	0
ENST00000646607	ENSG00000136160	EDNRB	9.64599	14.3239	36.9716	21.0302	12.5016	4.04822	0	44.1608	0	0	0	0	1.06364	76.5557	154.083	95.5159	26.8126	0	12.9379	68.9492	0	0	0	31.1933	7.05533	0	0	54.2128	0	11.8181	4.95642	0	0	57.8468	35.6037	0	0	0	10.8571	13.1187	15.6647	19.9587	5.91128	24.0397	2.62828	54.3748	28.3392	57.0472	3.50432	0	0	7.19749	5.12798	6.2975	27.0761	8.95204	42.0947	0	0	0	0	0	0	65.2949	15.7003	95.1162	0	0	1.23568	2.13934	0	0	0	0	0	0.749636	0	0	35.6771	0	0	0	0	0	2.93543	28.9225	24.4923	22.7821	22.5542	21.7776	52.688	0	25.4549	22.1054	0	0	0	40.0793	0	1.49042	9.79386	7.03535	57.4663	63.9536	33.0216	0	0	0	126.424	37.4887	44.2141	8.3757	14.3485	43.0182	47.9016	0	2.75602	7.88008	2.69169	30.1525	0	0	0	0
sf398d26b82a13f3d:e9edac1211506d649	ENSG00000136160	EDNRB	0	0	0	0	0	0	0	0	0	0	0	0	0	1.36707	3.39888	1.71585	0	0	0	0	0	0	0	0	0	0	0	2.8533	0	0	0	0	0	0.964113	0	0	0	0	0	0	0	1.05046	0	0	0	2.58928	0	2.78279	0	0	2.43274	0	0	0	0	0	0	0	0	0	0	0	0	0	0	0	0	0	0	0	0	0	0	0	0	0	0	0	0	0	0	0	0	0	0	0	0	0	0	0	2.19533	0	0	0	0	0	0	0	0	0	0	0.541181	3.96319	1.95776	0	0	0	0	4.24955	1.97309	4.42141	0	0	2.82086	3.42154	0	0	0	0	0	0	0	0	0
ENST00000475537	ENSG00000136160	EDNRB	0	0	0	1.16835	0	0	0	0	0	0	0	0	0	1.36707	1.13296	2.28781	0	0	1.43755	0	0	0	0	0	0	0	0	0	0	0	0	0	0	0	0	0	0	0	0	1.74916	0	0	0	0	0	2.58928	0	1.3914	0	0	0	0	0	0	0	0	0	0	0	0	0	0	0	1.36031	0	0	0	0	0	0	0	0	0	0	0	0	0	0	0	0	0	0	0	0	0	0	0	0	2.25542	2.41973	0	0	0	0	0	0	0	0	0	0	0	0	0	0.652588	0	0	0	0	1.06239	1.97309	0	0	0.652205	0	0	0	0	0	0	0	0	0	0	0
sa4b11996a8cb3994:ea8e9b0afdf2609ba	ENSG00000136160	EDNRB	0	0	0	0	0	0	0	0	0	0	0	0	0	0	1.13296	0	0	0	0	0	0	0	0	0	0	0	0	0	0	0	1.65214	0	0	0	0	0	0	0	0	0	0	0	0	0	0	0	0	0	0	0	0	0	0	0	0	0	0	0	0	0	0	0	0	0	0	0	0	0	0	0	0	0	0	0	0	0	0	0	0	0	0	0	0	0	0	0	0	0	0	0	0	0	0	0	0	0	0	1.02768	0	0	0	0	0	1.30518	0	0	0	0	4.24955	0	0	0	0	0	0	0	0	2.62669	0	0	0	0	0	0
ENST00000646605	ENSG00000136160	EDNRB	0	0	0	0	0	0	0	0	0	0	0	0	0	1.36707	0	0	0	0	0	2.75797	0	0	0	0	0	0	0	0	0	0	0	0	0	0	0	0	0	0	0	0	0.824458	1.05046	0	1.09272	0	0	0	1.3914	1.16811	0	0	0	0	0	0	0	0	0	0	0	0	0	0	0	0	0	0	0	0	0	0	0	0	0	0	0	0	0	0	0	0	0	0	0	0	0	0	0.584156	0	0	0	0	0	0	0	0	0	0	0	0	0	0	0	0.652588	0	0	0	0	1.06239	0	0	0	0.652205	0	0	0	0	0	0	0	0	0	0	0
ENST00000646948	ENSG00000136160	EDNRB	0	0	0	0	0	0	0	0	0	0	0	0	0	0	0	0	0	0	0	0	0	0	0	0	0	0	0	0	0	0	0	0	0	0	0	0	0	0	0	0	0	0	0	0	0	0	0	0	0	0	0	0	0	0	0	0	0	0	0	0	0	0	0	0	0	0	0	0	16.0638	19.2541	0	0	0	0	0	0	0	0	0	0	0	0	0	0	0	0	0	0	0	0	0	0	0	0	0	0	0	0	0	0	0	0	0	0	0	0	0	0	0	0	0	0	0	0	0	0	0	0	0	0	0	0	0	0
ENST00000337623	ENSG00000107938	EDRF1	1.60767	5.9683	8.69919	5.84174	10.5783	4.04822	6.83107	14.0022	1.05594	0	0.713223	0.76753	12.7637	12.9871	7.93073	8.57927	7.05594	13.5221	5.7502	2.75797	11.2007	12.9459	8.59735	10.3978	12.3468	21.7392	0	5.70661	8.55966	7.09084	9.91283	0	9.85665	4.82056	7.12075	11.0307	11.6089	9.05098	0	5.24747	3.29783	2.10092	0	1.09272	9.19897	18.1249	0	2.78279	4.67242	2.89366	4.86548	10.7962	0.732569	0	5.41521	8.95204	8.41894	0	1.44092	2.77294	2.28585	0	2.50149	0	3.92506	1.25153	0	1.07963	1.23568	1.06967	8.0393	10.4128	105.787	103.514	2.23823	2.99855	5.50841	6.26896	2.81661	0	0	6.14667	3.43943	1.60467	0	0	0	5.84156	0	2.41973	6.586	0	0	0	0	2.29029	0	0	0	1.49042	5.13012	5.95299	0	0	0	0	0	0	0	3.94617	4.42141	4.78611	4.56544	11.2835	11.4051	0	0	0	0	0	1.54346	4.91572	5.99952	4.63343
ENST00000356792	ENSG00000107938	EDRF1	1.60767	0	0	3.50504	0.961662	12.1447	6.83107	2.15418	6.33562	0	4.99256	6.90777	0	40.3284	18.1274	34.889	1.41119	43.5711	0	8.2739	33.6021	23.1176	14.6155	0	3.52767	35.3261	12.5847	5.70661	22.5664	0	11.565	8.6722	20.8085	3.85645	2.37358	9.19227	8.12624	9.05098	2.71429	0	0	0	0	0	0	12.9464	7.08481	25.0451	32.707	26.0429	25.5438	1.19958	0	6.2975	5.41521	1.49201	0	0	4.32276	11.0918	11.4293	15.8648	12.5075	4.08093	3.92506	7.50917	8.64734	3.23889	11.1211	12.8361	9.37918	13.5366	116.519	122.836	5.22254	2.24891	15.6072	25.0758	0	0	1.49994	2.04889	1.71971	1.60467	1.95695	2.06589	0	0	0	2.41973	0	0	0	0	0	0	0	0	1.0166	4.47125	15.8567	11.3648	0	0	0	0	0.804229	0	0	0	5.89521	30.5115	47.611	1.41043	0	2.39837	0	0	0	0	7.71729	1.96629	11.999	23.1671
sd9f013bae87d24e5:e36d0f600edd4ed4b	ENSG00000107938	EDRF1	0	1.19366	0	1.16835	0	0	0	0	0	0	0	0	0	0	0	1.1439	0	0	0	2.75797	0	0.924705	0	0	0	0	0	0	0	0	0	0	0	0	0	0	0	1.00566	0	0.874578	0	0	0	0	0	0	0	0	1.16811	0	0	0	0	0	0	0	0	0	0	0	2.28585	0	0	0	0	0	0	0	0	0	0	1.04128	1.53314	1.38018	0	0	0	0	0	0	0	0	0	0	0	0	0	1.16831	0	0	0	0	0	0	0	0	0	0	0	0	0	1.08236	0	0	0	0	0	0	0	1.97309	0	0	0	0.705216	0	0	0	0	0	0	0	0	0	0
se2e36a9927965831:e70468d21ab737338	ENSG00000107938	EDRF1	0	0	0	0	0	0	3.41553	0	0	0	0.713223	0	0	0.683533	0	1.1439	0	0	0	0	1.40009	1.84941	0	0	0	0	1.14406	0	0.778151	0	0	0	0	0	0	1.83845	0	1.00566	0	0	0	0	0	0	0	0	0	1.3914	0	1.44683	0	0	0	0	0	0	0	0	0	0	0	0	2.50149	0	0	0	0	0	0	1.06967	0	0	1.53314	1.38018	0.746077	0	0.918069	0	0	0	0	0	0	0	0	0	0	0	0	0	0	0	0	0	0	0	0	0	0	0	0.466374	0.541181	0	0	0	0	0	0	0	0	0	1.19653	1.30441	0	0	0	0	0	0	0	0	0	0	0.661918
sd4a640768e4f3807:e717b681fc27ad2d8	ENSG00000107938	EDRF1	0	0	0	0	0	0	0	0	0	0	0	0	0	0	0	0	0	0	0	0	0	0	0	0	0	0	0	0	0	0	0	0	0	0	0	0	0	0	0	0	0	0	0	0	0	0	0	0	0	0	0	0	0	0	0	0	0	0	0	0	0	0	0	0	0	0	0	0	0	0	0	0	0	0	0	0	0	0	0	0	0	0	0	0	0.978476	0	0	0	2.25542	0	0	0	2.31409	0	0	0	0	0	3.0498	2.98083	0.932748	0	0	0	0	0	0.804229	0.701321	0	3.94617	1.4738	0.598264	0	0	0	0	0	0	0	0	0.771729	0	0.545411	0
s918e1b5729dce871:eb5fcf984ce383d2f	ENSG00000107938	EDRF1	0	0	0	0	0	0	0	0	0	0	0	0	0	0	0	0	0	0	0	0	0	0	0	0	0	0	0	0	0	0	0	0	1.09518	0	0	0	0	0	0	0	0	0	0	0	0	0	0	0	0	0	0	0	0	0	0	0	0	0	1.44092	2.77294	0	0	2.50149	0	0	0	0	0	0	0	0	0	0	0	0	0	0	0	0	0	0	0	0	0	1.95695	2.06589	0	0	0	2.41973	0	0	0	0	0	0	0	0	4.0664	5.96166	4.19737	2.16472	0	0	0	0	3.21692	0	0	3.94617	1.4738	4.18785	0.652205	0	0	0	0	0	0	0	2.31519	0	0.545411	1.32384
sd2460bb6224d4b59:e70468d21ab737338	ENSG00000107938	EDRF1	0	0	0	0	0	0	0	0	0	0	0	0.76753	0	0.683533	0	1.1439	0	0	1.43755	0	0	2.77411	0.859735	0	0	0	0	0	0	0	0	0	0	0	0	0	0	0	0	0	0	0	0	1.09272	0	0	0	0	0	0	0	0	0	0	0	0	0	0	0	5.54588	0	3.17295	0	0	0	0	0	0	0	0	0	0	3.06628	0	0.746077	0	0	0.895565	0	0	0	0	0	0	0	0	0	0	0	0	2.19533	0	0	0	0	0	0	0	0	0	0.932748	0.541181	0	0	0	0	0	0	0	0	0	0.598264	1.30441	0	0	0	0	0	0	0	0	0	0	0
s9fe14506994791cd:e079c39b735f6b2b2	ENSG00000107938	EDRF1	0	0	0	0	0	0	0	0	0	0	0	0	0	0.683533	0	0	0	6.0098	0	0	0	0	0	0	0	1.3587	0	0	0.778151	0	0	0	0	0	0	0	0	0	0	0	0	0	0	0	0	0	0	0	0	0	1.21637	0	0	0	0	0	0	0	0	0	0	0	0	0	0	0	0	0	0	0	0	0	1.53314	1.38018	0	0	0.918069	0	0	0	0	0	0	0	0	0	0	0	0	0	0	0	0	0	0	0	0	0	0	0	0	0	0	0	0	0	0	0	0	0	0	0	0	0	0	0	0	0	0	0	0	0	0	0
s0c93339e47fa6f9e:e01b4d91efc36ecea	ENSG00000107938	EDRF1	1.60767	1.19366	0	0	0	0	0	0	0	1.19881	0	0	0	1.36707	0	0.571951	0	0	0	0	0	0	0.859735	0	0	1.3587	1.14406	0	0	0	0	0	0	0	0	0	0	0	0	0	0	0	0	0	0	0	0	0	0	0	0	0	0	0	0	0	0	0	0	0	0	0	0	2.72062	0	0	0	0	0	0	0	0	6.13256	6.90091	0	0	0.918069	0	0	0	0	0	0	0	0	0	0	0	0	0	0	0	0	0	0	0	0	0	0	0	0.466374	0	0	0	0	0	0	0	0	0	0	1.19653	1.95662	0	0	0	0	0	0	0	0	0	0	0.661918
sba8de2d8ea11e549:e70468d21ab737338	ENSG00000107938	EDRF1	0	0	0	0	0	0	0	0	0	0	0.713223	0	0	0.683533	0	0	0	0	0	0	1.40009	0	0.859735	0	0	0	0	0	0.778151	0	0	0	0	0	0	0	1.16089	0	0	0	0	0	0	0	0	0	0	1.3914	0	0	0	0	0	0	0	0	0	0	0	0	0	0	0	0	0	0	0	0	0	0	0	0	3.06628	0	0	0	0.918069	0.895565	0	0	0	0	0	0	0	0	0	0	0	0	0	0	0	0	0	0	0	0	0	0	0	0	0	0	0	0	0	0	0	0	0	0	0	0	1.14051	0	0	0	0	0	0	0	0	0
sa0c717b6c51380a2:e70468d21ab737338	ENSG00000107938	EDRF1	0	0	0	0	0	2.02411	0	0	0	0	0	0	0	0	0	0	0	3.0049	0	0	0	0	0	0	0	0	0	0	2.33445	0	0	0	0	0	0	0	0	0	0	0	0	0	0	0	0	0	0	0	0	1.44683	0	0	0	1.57437	0	0	0	0	0	0	0	0	0	0	0	0	0	0	0	0	0	1.04128	1.53314	4.14055	0	0	0	0	0	0	0	0	0	0	0	0	0	0	0	0	0	0	0	0	0	0	0	0	0	0	0.466374	0	0	0	0	0	0	0	0	0	0	1.19653	0.652205	0	0	0	0	0	0	0	0	0	0	0
s9fe14506994791cd:ea05485054d09e0ab	ENSG00000107938	EDRF1	0	1.19366	0	0	0	0	0	0	0	0	0	0	0	0	0	0	0	0	0	0	0	0.924705	0	0	0	1.3587	0	0	1.5563	0	0	0	2.19037	0	0	0	2.32178	0	0	0	0	0	0	0	1.31414	2.58928	7.08481	0	0	4.34049	1.21637	0	0	0	0	1.49201	0	0	0	0	0	0	0	0	0	1.25153	0	0	0	0	0	0	9.19884	8.28109	0	0	0	0	0	0	0	0	0	0	0	0	0	0	0	0	0	0	0	0	0	0	0	0	0	0	0	1.08236	0	0	0	0	0	0	0	0	0	1.79479	3.26103	0	0	0	0	0	0	0	0	0	0	0.661918
s30f49a6b6eebe342:e70468d21ab737338	ENSG00000107938	EDRF1	0	0	0	0	0	0	0	0	0	0	0	0	0	0	0	0.571951	0	3.0049	0	0	0	0	0	0	0	1.3587	0	0	0.778151	0	0	0	0	0	0	0	0	0	0	0	0	0	0	0	0	2.58928	0	0	0	1.44683	0	0	0	0	0	0	0	0	0	0	0	0	0	0	0	0	0	0	0	1.06967	0	0	1.53314	0	0	0	0	0	0	0	0	0	0	0	0	0	0	0	0	0	0	0	0	0	0	0	0	0	0	0	0.466374	0.541181	0	0	0	0	0	0	0	0	0	0.598264	0.652205	0	0	0	0	0	0	0	0	0	0	0
s5f16f8eec5755856:e70468d21ab737338	ENSG00000107938	EDRF1	0	0	0	0	0	0	0	0	0	0	0.713223	0	0	0	1.13296	0	0	0	0	0	0	0	0	0	0	0	0	0	0	0	0	0	1.09518	0	0	0	0	0	0	0	0	0	0	0	0	0	0	0	0	0	0	0	0	0	0	0	0	3.06025	0	0	0	0	0	0	0	1.25153	0	0	0	0	0	0	3.06628	2.76036	0	0	0	0	0	0	0	0	0	0	0	0	0	0	0	0	0	0	0	0	0	0	0	0	0	0	0	0	0	0	0	0	0	0	0	0	0	0.598264	0	0	0	0	0	0	0	0	0	0	0	0
sd9f013bae87d24e5:eb1e493b81093ac77	ENSG00000107938	EDRF1	0	0	0	0	0	0	0	0	0	0	0	0	1.06364	0	0	0.571951	0	0	2.8751	0	0	0	0	0	0	1.3587	1.14406	0	0	0	0	0	0	0	0	0	0	0	0	0	0	0	0	0	0	0	0	0	0	0	1.21637	0	0	0	0	0	0	0	0	0	0	0	0	0	0	0	0	0	0	0	0	0	0	1.38018	0	0	0	0	0	0	0	0	0	0	0	0	0	0	0	0	0	0	0	0	0	0	0	0	0	0	0	0	0	0	0	0	0	0	0	0	0	0.598264	1.30441	0	0	0	0	0	0	0	0	0	0	0
s812ed86fd588df06:ee70834bc1cf24f9f	ENSG00000107938	EDRF1	0	0	2.1748	0	0	0	0	2.15418	0	0	0	0.76753	0	0.683533	0	0	0	0	0	0	0	0	0	0	0	1.3587	0	0	0.778151	0	0	0	0	0	0	1.83845	0	0	0	0.874578	0	0	0	0	0	0	0	0	0	0	0	0	0	0	0	0	0	0	0	0	0	0	0	0	0	0	0	0	0	0	0	1.04128	1.53314	4.14055	0	0	0	0	0	0	0	0	0	0	0	0	0	0	0	0	0	0	0	0	0	0	0	0	0	0	0	0.541181	0	0	0	0	0	0	0	0	0	0	0.652205	0.705216	0	0	0	0	0	0	0	0	0	0.661918
s8821ec8b3b0cfae6:ee70834bc1cf24f9f	ENSG00000107938	EDRF1	0	0	0	0	0	0	0	0	0	0	0	0	0	0	0	0	0	1.50245	0	0	0	0	0.859735	0	0	0	0	0	0.778151	0	1.65214	0	0	0	0	0	1.16089	0	0	0	0	0	0	0	0	0	0	0	0	0	0	0	0	0	0	0	0	0	0	2.77294	0	0	0	0	0	0	0	0	0	0	2.67977	0	4.59942	4.14055	0	0	0	0	0	0	0	0	0	0	0	0	0	0	0	0	0	0	0	0	0	0	0	0	0	0	0	0	0	0	0	0	0	0	0	0	0	0	0.652205	1.41043	0	0	0	0	0	0	0	0	0	0.661918
s0392b67e137fbb17:e0eb7d62331e372cd	ENSG00000107938	EDRF1	0	0	0	0	0	0	0	0	0	0	0.713223	0	0	0	0	0	0	0	0	0	0	0	0	1.73296	0	0	0	0	0	0	0	0	0	0	0	0	0	0	0	0	0	0	0	0	0	0	0	1.3914	0	0	0	1.19958	0	0	0	2.98401	0	0	0	0	0	0	0	0	0	0	0	1.07963	0	0	0	0	1.53314	5.52073	0	0	0	0	0	0	0	0	0	0	0	0	0	0	0	0	2.19533	0	0	0	0	0	0	0	0	0	0	0	0	0	0	0	0	0	0	0	0	0	0	0	0	0	0	0	0	0	0	0	0	0
s7fea5688f4974d41:ee093b8801315a225	ENSG00000107938	EDRF1	0	0	0	1.16835	0	0	0	0	0	0	0	0	1.06364	0	0	0.571951	0	0	1.43755	0	2.80018	0	0	1.73296	1.76383	0	0	0	0	0	0	0	0	0	0	0	0	0	0	0	0.824458	0	0	1.09272	0	0	0	0	0	0	0	0	0	0	0	0	0	0	0	0	0	3.17295	0	0	0	0	0	0	0	0	0	0	0	0	0	0	0	0	0	0	0	0	0	0	0	0	0	0.584156	0	0	0	0	0	0	0	0	0	0	0	0	0	0	0	0	0	0	0	0	0	0	1.4738	0	0	0	0	0	0	0	0	0	0	0	0	0
s28acf05c38849a98:ef7b9830f22c21c4a	ENSG00000107938	EDRF1	0	0	0	0	0	0	0	0	0	0	0	0	0	0	0	0	1.41119	0	1.43755	0	0	0	0	0	0	0	0	0	0	0	0	0	0	0	0	0	0	0	0	0	0	0	0	0	0	0	0	0	0	0	0	1.19958	0	0	0	0	0	0	0	0	0	0	2.50149	0	0	0	0	0	0	0	0	0	0	0	0	0	0	0	0	0	0	0	0	0	0	1.03295	0	0	0	0	0	0	0	0	0	0	0	0	0	0	1.39912	0	0	0	0	0	1.60846	0.701321	0	0	1.4738	0	0.652205	2.11565	0	0	0	0	0.89723	0	1.54346	0	0	0
se520a7574a1f8487:e0481206fb18bb3b3	ENSG00000224023	EDRF1-DT	0	0	0	0	0	0	0	0	0	0	0.713223	3.07012	1.06364	0	0	0.571951	0	0	1.43755	0	1.40009	0	0	0	0	0	0	5.70661	0	0	0	1.23889	0	2.89234	0	1.83845	0	0	0	0	1.64892	1.05046	0	3.27815	0	0	0	0	0	0	0	1.19958	3.66284	0	0	1.49201	0	3.06025	0	0	0	0	2.50149	1.36031	0	0	2.16183	1.07963	0	1.06967	0	1.04128	0	0	0.746077	0.749636	0.918069	0.895565	3.75548	0	1.49994	0	5.15914	3.20934	0	0	2.04102	0	2.25542	0	0	2.40931	0	3.15792	0	0	5.02111	0	1.0166	0	0	0	0	0	9.0059	0	0	1.40264	0	0	0	0.598264	0	0	0	0	0	0	0	0	2.31519	0	0	0
sf766dc260a10819d:e4e363357a6c947d4	ENSG00000224023	EDRF1-DT	0	0	0	0	0	0	0	0	0	0	0	0	0	0	0	0	1.41119	0	0	0	0	0	0	0	0	0	0	0	0	0	0	0	0	0	0	0	0	0	0	2.62374	0.824458	0	0	1.09272	0	0	0	1.3914	0	0	0	0	0	0	5.41521	0	0	0	0	2.77294	0	0	0	0	0	0	1.08092	0	0	0	0	0	0	0	0	0	0	0	0	0	0	0	0	0	0.978476	1.03295	2.04102	0	0	0	0	0	0	0	0	0	0	0	0	0	0	0.541181	0	0	0	0	0	0	0	0	0	0	0	0	0	0	0	0	0	0	0	0	0	0.661918
s6abf8c0784850ce4:e1d65b079a5ecab5e	ENSG00000224023	EDRF1-DT	0	0	0	0	0	0	0	1.07709	0	0	0.713223	0.76753	0	0	0	0	1.41119	0	0	0	0	0	0	1.73296	0	0	0	0	0	0	0	0	0	0	0	0	0	0	0	0.874578	0	1.05046	0	1.09272	0	0	0	0	0	0	0	0	1.46514	0	0	0	0	0	0	0	0	0	0	0	0	0	1.08092	0	0	0	0	0	0	0	0	0	0	0	0	0	0	0	0	1.60467	0	0	0	0	0	0	0	0	2.31409	0	0	0	0	0	0	0	0	0	0	0	0	0	0	0	0	0	0	0	0	0	0	0	0	0	0	0	0	0.983143	0	0
ENST00000322349	ENSG00000102189	EEA1	0	0	0	5.84174	4.80831	2.02411	0	0	2.11187	1.19881	4.99256	4.60518	0	22.5566	5.6648	14.2988	0	0	0	0	0	0.924705	0.859735	0	0	0	0	0	0	0	0	0	0	3.85645	2.37358	0	2.32178	8.04531	0	1.74916	0.824458	0	0	1.09272	0	7.76783	14.1696	9.73977	5.84053	15.9151	12.1637	0	0	0	0	10.4441	6.31421	0	0	0	0	0	0	2.72062	3.92506	2.50306	2.16183	1.07963	6.17838	7.4877	8.0393	5.20639	1.53314	4.14055	2.98431	0.749636	4.59034	8.95565	0.938871	0	0	0	0	0	0	0	0	0	0	0	0	0	0	0	0	0	0	0	0	0	0	0	0	0	0	0	0	0	0	0	0	0.598264	0	0	0	0	0	0	0	0	0	0	0	0
s24bc9b6bb4685633:e5221e88901cd2e63	ENSG00000102189	EEA1	0	0	0	0	0	0	0	2.15418	0	0	0	1.53506	0	0	0	0	0	1.50245	4.31265	2.75797	1.40009	0	0.859735	3.46592	7.05533	1.3587	0	0	2.33445	16.5453	4.95642	3.71666	2.19037	0.964113	0	0	0	0	0	0	0	0	0	0	0	0	0	0	0	0	0	1.19958	0	0	0	0	0	0	1.44092	2.77294	4.5717	3.17295	2.50149	0	0	0	0	0	0	0	0	0	0	0	0	0	0.918069	0	0	2.5945	0	6.14667	6.87886	9.62801	0	0	4.08205	2.92078	0	0	6.586	0	0	0	0	0	0	11.3044	2.0332	1.49042	0.466374	0.541181	0	1.30518	3.00197	0	1.60846	0.701321	3.18716	0	0	4.78611	2.60882	6.34695	4.56206	0	0	2.62669	4.48615	7.86586	0.771729	0.983143	1.09082	3.97151
ENST00000263360	ENSG00000074266	EED	17.6843	10.7429	19.5732	26.872	21.1566	14.1688	10.2466	28.0044	41.1815	40.7594	35.6611	27.6311	11.7001	48.5308	95.1687	72.6378	12.7007	123.201	14.3755	5.51593	53.2033	115.588	115.205	25.9944	5.2915	44.837	24.0253	25.6797	22.5664	4.72723	11.565	42.1221	123.756	14.4617	14.2415	12.8692	3.48267	6.03398	21.7143	5.24747	16.4892	15.7569	11.8226	14.2053	7.88483	72.4998	99.1874	45.916	51.3966	72.3414	58.3858	21.5925	14.6514	22.0412	10.8304	29.8401	12.6284	58.1447	64.8414	52.6859	123.436	76.1508	72.5433	20.4047	27.4754	27.5336	46.4795	56.1407	143.339	129.43	92.4519	68.7244	104.254	84.1911	32.8274	32.984	22.9517	18.8069	13.1442	5.18901	10.4996	40.9778	30.9549	11.2327	42.0745	50.6143	2.04102	14.0197	20.2988	38.7157	24.1487	21.6838	16.1986	6.31584	13.2568	11.4515	45.19	19.5258	30.498	40.2412	54.0994	58.9887	9.90797	22.8406	6.00393	0	148.782	186.551	22.3101	86.8158	91.3758	44.2716	47.611	19.7461	22.8103	7.19512	22.0482	2.62669	29.6086	20.9756	23.9236	19.6629	77.9937	55.6011
ENST00000351625	ENSG00000074266	EED	1.60767	0	0	0	0	0	3.41553	0	1.05594	5.99403	2.13967	1.53506	0	4.1012	4.53184	4.00366	0	30.049	0	2.75797	5.60035	14.7953	16.335	0	0	2.71739	1.14406	8.55991	1.5563	2.36361	1.65214	13.6277	4.38073	0	2.37358	1.83845	1.16089	1.00566	0	0	3.29783	0	0	2.18543	0	0	0	5.56558	2.33621	5.78731	2.43274	0	1.46514	1.57437	5.41521	2.98401	2.10474	12.241	8.64552	19.4106	18.2868	9.51885	12.5075	5.44124	0	1.25153	1.08092	1.07963	19.7708	19.2541	2.67977	2.08256	6.13256	4.14055	0	3.74818	0.918069	2.6867	0.938871	2.5945	0	2.04889	10.3183	3.20934	8.80629	10.3295	0	1.16831	0	0	4.39066	2.40931	0	0	0	0	0	0	6.0996	2.98083	5.13012	8.11771	1.98159	3.91553	0	0	23.3226	31.5594	0	11.8385	8.84281	8.3757	3.91323	2.11565	3.42154	0	5.51204	2.62669	2.69169	1.31098	4.63037	1.96629	3.81787	1.98575
sd2996f5ca90c4f38:e7e420c7bf6bde6d1	ENSG00000074266	EED	0	2.38732	0	1.16835	0	0	0	0	2.11187	0	1.42645	0	1.06364	0.683533	0	0	1.41119	0	0	0	0	1.84941	1.71947	0	0	1.3587	0	0	0	2.36361	0	0	0	0.964113	0	0	0	1.00566	0	0	4.12229	0	0	1.09272	0	0	0	0	0	0	0	2.39916	0.732569	0	0	0	0	0	2.88184	0	0	0	0	0	0	0	2.16183	0	3.70703	0	5.35953	1.04128	0	0	0.746077	0	1.83614	0	0	0	0	0	0	0	0	0	0	1.75247	0	0	2.19533	0	0	0	0	0	0	1.02768	1.0166	0	0	0.541181	1.98159	0	0	0	1.60846	0.701321	1.06239	0	4.42141	0	0.652205	2.11565	4.56206	0	0	0	0	0	0.771729	0.983143	0	0
s442c4ce1dd099e18:e2269e577fa2e8520	ENSG00000074266	EED	0	1.19366	0	1.16835	2.88499	2.02411	0	1.07709	1.05594	0	0	2.30259	1.06364	1.36707	2.26592	3.43171	0	3.0049	0	2.75797	1.40009	0.924705	0.859735	0	0	0	0	5.70661	0.778151	0	0	1.23889	1.09518	0	0	1.83845	0	1.00566	0	0.874578	0.824458	0	5.91128	0	0	2.58928	0	0	3.50432	4.34049	2.43274	1.19958	2.19771	1.57437	0	0	0	0	0	0	0	0	0	0	0	2.50306	2.16183	1.07963	2.47135	2.13934	1.33988	1.04128	4.59942	17.9424	0.746077	0	0.918069	0.895565	1.87774	0	0	0	0	0	0	2.06589	0	1.16831	0	0	0	2.40931	0	0	0	0	0	1.02768	0	0	0	0.541181	0	0.652588	0	0	2.41269	1.40264	0	0	2.9476	1.19653	2.60882	0.705216	0	0	0	0	1.79446	0	0.771729	1.96629	4.9087	2.64767
s890b93c94852e72e:e32f414adfc7f91e8	ENSG00000074266	EED	1.60767	0	0	0	0	0	0	0	2.11187	0	0	0	0	0	0	0	0	0	0	0	0	0	0	0	0	0	0	2.8533	0.778151	0	0	0	0	0	0	0	0	0	0	1.74916	0.824458	1.05046	0	0	0	0	0	0	1.16811	0	1.21637	0	0.732569	0	0	0	0	0	0	0	0	0	0	1.36031	0	0	0	0	4.94271	1.06967	0	0	0	1.38018	0	0.749636	0	0	0	0	0	0	0	0	0.978476	1.03295	0	0	0	0	0	0	0	0	0	0	0	0	3.0498	1.49042	0.466374	0.541181	0	0	3.00197	0	0.804229	0	0	3.94617	0	1.19653	0.652205	0	0	0	0	0	0.89723	1.31098	0	0	0.545411	0
ENST00000528180	ENSG00000074266	EED	1.60767	0	0	0	0	2.02411	3.41553	1.07709	2.11187	0	1.42645	1.53506	0	0.683533	1.13296	0.571951	0	3.0049	1.43755	5.51593	2.80018	6.47293	0.859735	0	0	5.43479	0	0	2.33445	0	0	4.95554	0	0	0	1.83845	0	0	0	0	0	2.10092	0	1.09272	0	5.17856	0	2.78279	2.33621	4.34049	0	0	1.46514	0	0	0	0	0	0	0	9.1434	6.3459	5.00299	0	0	1.25153	4.32367	3.23889	11.1211	8.55738	10.7191	6.24767	3.06628	0	5.96862	2.99855	1.83614	1.79113	0	0	0	2.04889	1.71971	3.20934	0	1.03295	0	0	0	0	4.39066	2.40931	0	0	0	0	0	0	2.0332	5.96166	1.39912	0	0	0.652588	0	0	5.6296	6.31189	1.06239	3.94617	2.9476	0	0.652205	1.41043	0	0	8.26806	2.62669	5.38338	1.31098	0.771729	1.96629	2.18164	0
ENST00000327320	ENSG00000074266	EED	1.60767	0	0	0	0	0	0	1.07709	0	0	0.713223	0	0	0	0	0.571951	1.41119	0	0	0	1.40009	0	0	0	0	1.3587	0	0	0	0	0	2.47777	0	0	0	0	0	0	0	2.62374	1.64892	1.05046	5.91128	2.18543	0	0	7.08481	1.3914	2.33621	2.89366	1.21637	1.19958	0.732569	1.57437	0	1.49201	0	0	0	0	0	0	0	1.36031	0	1.25153	1.08092	3.23889	4.94271	1.06967	0	0	1.53314	0	0	0	0	0	2.81661	0	0	0	0	0	0.978476	1.03295	0	0	0	0	0	0	0	0	0	0	0	0	1.0166	0	0.466374	1.08236	0	0	0	0	0.804229	2.10396	0	1.97309	2.9476	0.598264	0.652205	0	1.14051	0	0	0	0	0	0	0	0	0
s2f1226e2a2b16d24:e9f397916454c90c5	ENSG00000074266	EED	0	0	0	0	0	0	0	0	4.22374	0	0.713223	0.76753	0	1.36707	3.39888	0.571951	0	3.0049	0	2.75797	1.40009	0	0.859735	3.46592	0	1.3587	0	2.8533	0	0	0	0	0	0	0	0	0	0	0	0	0	0	0	0	1.31414	0	0	0	0	1.44683	1.21637	0	0	1.57437	0	0	0	0	0	0	0	3.17295	0	1.36031	0	1.25153	0	0	2.47135	5.34836	2.67977	2.08256	0	0	0.746077	2.24891	0	1.79113	0	0	0	0	1.71971	0	0	0	0	0	0	0	0	0	0	0	0	0	5.02111	0	1.0166	0	0.932748	1.08236	0	2.61035	3.00197	0	1.60846	0.701321	0	1.97309	0	0	0	0.705216	2.28103	0	0	0	0.89723	6.55488	0	0	0.545411	0
s02f6d09090121181:ed5761d65ce97774a	ENSG00000074266	EED	0	0	0	0	0	0	0	0	1.05594	0	0	0	0	0	3.39888	0	0	3.0049	0	0	0	0	0	0	0	0	0	0	0.778151	0	0	0	0	0	0	0	1.16089	0	0	1.74916	0	1.05046	0	0	1.31414	0	0	0	0	0	1.21637	0	0.732569	0	0	0	0	0	0	0	0	0	0	0	0	0	0	1.07963	0	0	0	0	0	0	0	0	0	0.895565	0	0	0	0	0	0	0	0	0	0	0	0	0	0	0	0	0	0	0	0	0	0	0	0	0	0.652588	0	0	0	0.701321	0	1.97309	0	0	0	0.705216	0	0	0	0	0.89723	0	0.771729	0	0	0.661918
s157b2824473130df:ea98cf83a43d0196e	ENSG00000074266	EED	0	0	0	0	0	0	0	0	0	0	0	0	0	0	0	0	0	0	0	0	0	0	0	0	0	2.71739	0	0	0	0	0	1.23889	0	0.964113	0	0	0	0	0	0	0	0	0	0	1.31414	0	0	0	0	0	0	0	0.732569	0	0	0	0	0	0	0	0	0	0	0	0	0	0	0	2.47135	0	0	0	0	0	0.746077	0.749636	0	0	0	0	0	0	0	0	0	0	0	0	0	0	0	0	0	0	0	0	0	0	0	0	0	0	0	0	0	0	0	0	1.06239	0	0	0	0	0	1.14051	0	0	0	0	0	0	0	0	0
s6fae07c4049b77a1:efd97a5ba4b0919d0	ENSG00000074266	EED	0	0	0	0	0	0	0	0	1.05594	0	0	0	0	0	1.13296	1.1439	0	1.50245	0	0	0	0	0.859735	0	0	0	0	0	0	0	0	0	1.09518	0	0	0	0	0	0	0	0	0	0	0	0	0	0	0	0	0	0	0	0	0	0	0	0	0	1.44092	0	0	0	2.50149	0	0	0	4.32367	0	0	0	1.33988	2.08256	0	1.38018	2.23823	0.749636	0	0	0	0	0	0	0	0	0	0	0	0	0	0	0	0	0	0	0	0	0	0	0	1.49042	0	0	0	0	0	0	0.804229	0	0	0	0	0	0	0	0	0	0	0	0	0	0	0	0	0
ENST00000527888	ENSG00000074266	EED	0	0	0	0	0	0	0	0	0	0	0	0.76753	0	0	0	0	0	4.50735	0	0	0	1.84941	0	0	1.76383	0	0	0	0	0	0	0	0	0	0	0	0	0	0	0	0	0	0	0	0	0	0	0	0	0	0	0	0	0	0	0	0	0	0	0	0	0	0	0	3.92506	0	0	0	0	0	1.33988	0	0	0	0	0	0.918069	0	0	0	0	0	0	0	0	0	0	0	0	0	0	0	0	0	0	0	0	0	0	0	0	0	0	0	0	0	0	0	0	0	0	0	0	0	0	0	0	0	0	0	0	0	0	0
s15e8bc7aa8d57a50:e425de1edec8c5164	ENSG00000074266	EED	0	0	0	0	0	0	0	0	1.05594	0	0	0	0	0	0	0.571951	0	0	0	0	0	0	0	0	0	0	0	0	0	0	0	0	0	0	0	0	0	0	0	0	0	0	0	0	0	0	0	1.3914	0	0	0	0	0	0	0	0	0	0	0	0	0	0	0	0	0	0	0	0	0	1.06967	0	0	0	0	0	0.749636	0	0	0	0	0	0	0	0	0	0	0	0	0	0	0	0	0	0	0	0	0	0	0	0	0	0.541181	0	0	0	0	0.804229	0.701321	0	0	0	0.598264	0	0	0	0	0	2.62669	0	0	0	0	0	0
sa6c630151bc0160e:e5997b1286156b6ef	ENSG00000074266	EED	0	0	0	0	0	0	0	0	1.05594	0	0	0	0	0	0	0	0	0	0	0	0	0	0	0	0	0	1.14406	0	0	0	0	1.23889	0	0.964113	0	0	0	0	2.71429	0	0	0	0	0	0	0	0	0	1.16811	0	0	0	0	0	0	0	0	0	0	0	0	0	0	0	0	0	1.08092	0	0	1.06967	0	3.12384	0	0	0	0	0	0	0	0	0	0	0	0	0.978476	0	0	0	0	0	0	2.40931	0	0	0	0	0	0	1.0166	1.49042	0	0	0	0	0	0	0	0	0	0	0	0	0	0	0	0	0	0	0	0	0	0	0	0
s8d2212815ee44306:e5791fe481910b5bd	ENSG00000074266	EED	0	0	0	0	0	0	0	0	0	1.19881	0	0	0	0	0	0	0	0	0	0	0	0	2.57921	0	0	1.3587	0	0	0.778151	0	0	0	0	0	0	0	0	0	0	0.874578	0	0	0	0	0	0	0	0	1.16811	1.44683	0	0	1.46514	0	0	0	0	0	2.88184	0	0	0	0	0	0	0	0	1.07963	1.23568	0	0	0	3.06628	2.76036	0	0	0	0	0	0	0	0	0	0	0	0	0	0	0	0	0	0	0	0	0	0	0	0	0	0	0	0.541181	0	0	0	0	0.804229	1.40264	0	0	0	0	0	0	0	0	0	0	0.89723	0	0.771729	0	3.27246	1.98575
sc3132356bef1708f:ead2b6450a4126089	ENSG00000074266	EED	0	0	0	0	0	2.02411	0	0	0	1.19881	1.42645	0	0	0	2.26592	1.1439	0	1.50245	0	0	0	0	1.71947	0	0	1.3587	0	0	0	0	0	0	0	0	0	0	0	0	0	0.874578	0	0	0	0	0	0	0	0	0	2.89366	1.21637	0	0	0	0	0	0	3.06025	1.44092	0	0	0	0	1.36031	0	0	0	1.07963	0	0	1.33988	0	0	0	0	0	0	0	0	0	0	0	0	0	0	0	0	0	0	2.41973	0	0	0	0	0	0	0	0	0	0	0	0	0	0	0	0	0.804229	0.701321	0	0	0	0	0	0	0	0	0	0	0	0	0	0	0	0
sa931ab7d0e369c8e:e4ad16077d436a18d	ENSG00000074266	EED	0	0	0	0	0	0	0	0	0	0	0	0	0	0	0	0	0	0	0	0	0	0	0.859735	0	0	2.71739	1.14406	0	0	0	0	1.23889	0	0	0	0	0	0	0	0	0	0	0	1.09272	0	0	0	0	0	0	0	0	0	0	0	0	0	0	0	0	0	0	0	0	0	0	0	0	0	0	4.01965	1.04128	0	0	0	0	0	0	0	0	1.49994	0	0	0	0	0	0	0	0	0	0	0	0	0	0	0	0	0	0	0	0	0	0	0	0	0	1.60846	0	0	0	0	0	0	0	0	0	0	0	0	0	0	0	0	0
s6942185083d888a6:ed8b679d6e521b441	ENSG00000074266	EED	0	0	0	0	0	2.02411	0	0	0	0	0	0	0	0	2.26592	0	0	0	0	0	0	3.69882	0	0	0	0	0	0	0	0	0	0	0	0	0	0	0	0	0	0	0	0	0	0	0	0	7.08481	0	0	0	0	0	0	0	0	0	0	0	0	0	0	0	0	0	0	0	0	0	0	0	0	0	7.6657	1.38018	0	0	0	0	0	0	0	0	0	0	0	1.03295	0	0	4.51084	0	0	0	0	0	0	0	0	0	0	0	0.932748	1.08236	0	0	0	0	1.60846	2.80528	0	0	1.4738	0	0	0	0	0	0	0	0	0	0	0	0.545411	1.32384
s6c13a25ef5ff51f4:e2fd0b3685178bd0e	ENSG00000074266	EED	0	0	0	0	0	0	0	0	0	0	0	0	0	0	0	0	0	1.50245	0	0	0	0.924705	1.71947	0	0	0	0	0	0.778151	0	0	0	0	0	0	0	0	0	0	0	0	0	0	0	0	0	0	0	0	0	0	0	0	0	0	1.49201	0	0	0	0	0	0	0	0	0	0	0	0	0	1.06967	0	0	1.53314	0	0	0	0	0	0	0	0	0	0	0	0	0	0	0	0	0	0	0	0	0	0	0	0	0	0	0	0	0	0	0	0	0	0	0	0	0	0	0	0	0	0	0	0	0	0	0	0	0	1.09082	0
ENST00000309268	ENSG00000156508	EEF1A1	11.2537	0	13.0488	2.33669	1.92332	16.1929	20.4932	9.69383	8.44749	9.59045	4.99256	6.90777	1.06364	39.6449	24.9251	26.3098	1.41119	21.0343	4.31265	16.5478	36.4023	14.7953	13.7558	3.46592	0	23.0979	18.305	11.4132	21.0101	2.36361	24.7821	8.6722	10.9518	8.67702	2.37358	7.35382	11.6089	6.03398	8.14286	13.9933	10.718	12.6055	0	12.0199	14.4555	56.9641	63.7633	50.0902	5.84053	14.4683	2.43274	1.19958	10.9885	4.72312	10.8304	32.8242	12.6284	6.12049	15.8501	19.4106	38.8595	25.3836	42.5254	14.9634	19.6253	8.7607	17.2947	18.3537	8.64974	9.62705	14.7387	16.6605	12.2651	16.5622	9.699	8.246	17.4433	15.2246	10.3276	5.18901	13.4995	24.5867	3.43943	24.07	16.6341	32.0213	10.2051	5.2574	11.2771	29.0368	4.39066	9.63725	2.31409	0	2.65135	9.16118	20.0845	19.5258	37.6142	25.3371	59.6959	54.6593	3.96319	13.7044	24.0157	2.21313	7.23806	14.7277	12.7487	35.5156	29.476	21.5375	26.0882	23.9773	10.2646	11.9919	2.75602	7.88008	46.6559	17.0427	35.4995	45.2246	112.355	105.245
ENST00000678515	ENSG00000156508	EEF1A1	1.60767	0	2.1748	0	0	0	3.41553	0	0	2.39761	0.713223	0.76753	0	0	1.13296	1.1439	0	0	0	0	1.40009	0.924705	2.57921	0	0	1.3587	1.14406	0	0.778151	0	3.30428	2.47777	2.19037	0	0	0	0	1.00566	0	0	0	1.05046	5.91128	0	0	0	0	0	0	2.89366	0	0	0.732569	0	0	1.49201	0	0	2.88184	0	2.28585	6.3459	2.50149	1.36031	0	1.25153	1.08092	1.07963	2.47135	2.13934	2.67977	2.08256	0	0	0.746077	0	0	0.895565	0.938871	2.5945	4.49983	0	5.15914	3.20934	4.89238	5.16473	4.08205	0.584156	4.51084	4.83946	0	0	4.62817	0	2.65135	6.87088	0	4.1107	7.1162	7.45208	6.06286	7.03535	0	9.13623	6.00393	0	4.82537	4.20792	13.811	3.94617	4.42141	4.18785	5.86985	5.64173	1.14051	2.39837	0	0	7.17784	3.93293	4.63037	1.96629	3.81787	1.32384
ENST00000331523	ENSG00000156508	EEF1A1	0	0	2.1748	1.16835	0	2.02411	6.83107	0	1.05594	0	6.419	6.90777	0	6.15179	2.26592	16.0146	0	7.51226	0	0	1.40009	6.47293	3.43894	0	1.76383	20.3805	0	0	6.22521	0	6.60856	1.23889	2.19037	0	0	5.51536	1.16089	1.00566	2.71429	2.62374	6.59566	6.30275	0	0	1.31414	15.5357	28.3392	9.73977	0	0	1.21637	0	2.19771	0	0	0	0	3.06025	1.44092	5.54588	6.85755	6.3459	2.50149	0	0	0	4.32367	4.31852	6.17838	4.27869	9.37918	3.12384	12.2651	6.90091	3.73039	2.99855	1.83614	5.37339	2.81661	0	4.49983	10.2445	0	4.814	1.95695	3.09884	0	1.16831	6.76627	16.9381	2.19533	4.81863	2.31409	0	2.65135	9.16118	0	3.08303	3.0498	4.47125	9.79386	10.2824	1.98159	3.26294	3.00197	0	3.21692	8.41585	6.37433	1.97309	2.9476	5.98264	7.17426	1.41043	3.42154	14.3902	13.7801	0	1.79446	6.55488	2.31519	0.983143	0	0
s31eaba64f23f2304:ebb8e3734ec389eff	ENSG00000156508	EEF1A1	1.60767	0	0	0	0	0	0	0	0	0	0.713223	0	0	0	0	0.571951	0	0	0	0	0	0.924705	0	0	0	0	0	0	0	0	0	1.23889	0	0	0	0	0	1.00566	0	0	0	1.05046	0	0	0	0	0	0	0	0	0	0	0	0	0	0	0	3.06025	0	0	0	0	0	0	0	0	0	0	1.23568	3.20902	0	0	0	1.38018	0	0.749636	0	0	0	0	0	0	0	1.60467	0	3.09884	2.04102	0.584156	2.25542	0	0	0	0	0	5.3027	0	0	2.05535	2.0332	1.49042	0.932748	1.08236	0	0	0	0	1.60846	3.5066	0	0	0	0.598264	1.30441	0.705216	0	0	0	0	0	1.31098	1.54346	0	0	0
ENST00000316292	ENSG00000156508	EEF1A1	0	2.38732	0	0	0	16.1929	13.6621	1.07709	3.16781	5.99403	1.42645	4.60518	0	4.78473	4.53184	5.14756	0	0	0	0	4.20026	4.62352	1.71947	0	0	10.8696	2.28812	0	0.778151	0	9.91283	0	2.19037	0.964113	0	0	0	1.00566	0	1.74916	0	1.05046	0	0	1.31414	10.3571	7.08481	4.17419	2.33621	2.89366	1.21637	0	0	3.14875	5.41521	0	0	3.06025	1.44092	2.77294	0	0	2.50149	1.36031	0	1.25153	1.08092	1.07963	1.23568	2.13934	1.33988	1.04128	0	1.38018	2.23823	0.749636	7.34455	8.06009	0	0	0	4.09778	6.87886	11.2327	0	0	2.04102	1.16831	2.25542	2.41973	6.586	0	4.62817	0	2.65135	0	0	5.13838	1.0166	2.98083	2.33187	5.41181	0	4.56812	3.00197	0	0.804229	0.701321	1.06239	1.97309	0	1.19653	1.30441	6.34695	0	0	0	21.0135	5.38338	0	0.771729	1.96629	3.27246	4.63343
s809bdd0a2eec6b83:e8f7f0a72ecb3f254	ENSG00000156508	EEF1A1	0	0	0	0	0	0	0	0	0	0	0	0	0	0	0	0	0	0	0	0	0	0	0	0	0	0	0	0	0	0	0	0	0	0	0	0	0	0	0	0	0.824458	0	0	0	0	0	0	0	0	0	0	0	0	1.57437	0	1.49201	0	0	0	0	0	0	0	0	0	0	0	0	0	0	0	1.04128	0	0	0	0	0	0	0.938871	0	0	2.04889	0	0	0	0	0	0	0	2.41973	0	0	0	0	0	2.29029	0	2.05535	1.0166	0	0.466374	1.08236	0	0	0	0	0	0	0	3.94617	0	0.598264	0	0.705216	1.14051	0	0	5.25338	0.89723	0	0	0	0	0
s5142ff3f42253d04:e8a1f396c3bb24e4c	ENSG00000156508	EEF1A1	0	0	0	0	0	0	3.41553	0	1.05594	0	0.713223	0	0	1.36707	0	1.1439	0	0	1.43755	2.75797	0	0.924705	0	0	0	0	1.14406	0	0.778151	0	3.30428	1.23889	2.19037	0	0	0	0	0	0	2.62374	1.64892	2.10092	0	0	0	0	0	0	0	0	0	0	0	0	10.8304	1.49201	0	0	2.88184	0	0	0	0	1.36031	0	1.25153	1.08092	2.15926	0	0	0	0	0	0	0.746077	0.749636	0	0	0	0	2.99989	6.14667	1.71971	1.60467	5.87086	7.23062	0	0	2.25542	7.25919	6.586	2.40931	2.31409	0	10.6054	6.87088	10.0422	8.2214	6.0996	4.47125	7.92836	3.78827	0	9.13623	6.00393	0	0	0.701321	22.3101	1.97309	8.84281	0.598264	2.60882	1.41043	1.14051	2.39837	0	0	17.9446	17.0427	3.08692	2.94943	5.45411	1.32384
s7a7af2384bac96ca:ec479206c87f775b2	ENSG00000156508	EEF1A1	0	0	0	0	0	0	0	0	0	0	0.713223	0	0	0	0	0.571951	0	0	0	0	1.40009	0	0	0	0	1.3587	0	0	1.5563	0	1.65214	0	0	0	0	0	0	0	0	0	0	0	0	0	0	0	0	0	1.16811	0	0	0	0	0	0	0	0	0	0	0	0	0	0	0	0	0	0	0	0	0	0	0	0	0	0	0	0	0	0	0	0	2.04889	1.71971	1.60467	1.95695	1.03295	0	0	0	0	0	0	0	0	0	2.29029	0	1.02768	1.0166	0	2.79825	1.62354	0	2.61035	0	0	0	0	6.37433	1.97309	1.4738	1.79479	1.30441	2.82086	1.14051	2.39837	0	0	0	0	0.771729	0.983143	0	0
s1a059eddeb336e4b:e04da6d7b5639ac55	ENSG00000156508	EEF1A1	0	0	0	0	0	0	0	0	0	0	0	0	0	0	1.13296	0	0	0	0	0	1.40009	0	0	0	0	0	0	0	0	0	0	0	0	0	0	0	0	0	0	0	0	0	0	0	0	0	0	0	0	1.44683	1.21637	0	0	0	0	0	0	0	0	0	0	0	0	0	0	0	0	0	0	0	0	0	0	0	0	0	0	0	0	2.5945	0	2.04889	0	0	0	0	0	0	0	2.41973	0	0	0	0	0	0	0	0	3.0498	0	1.39912	1.62354	0	0	0	0	0	0.701321	0	1.97309	0	0.598264	0	0	0	0	0	0	0	0	0.771729	0	0	0
se25194cf53f0a97b:e9e52c1b877ebe61e	ENSG00000156508	EEF1A1	0	0	0	0	0	2.02411	3.41553	0	0	0	0.713223	0	0	0	0	0	0	1.50245	0	0	0	0	0	0	0	1.3587	0	0	0	0	0	0	0	0	0	0	0	0	0	0	0	0	0	0	0	0	0	1.3914	0	1.44683	0	0	0	0	0	0	0	0	0	0	0	0	0	0	0	0	0	0	0	0	0	0	0	0	0	0	0	0	0	0	0	2.04889	0	0	0.978476	1.03295	0	0	0	0	0	0	0	0	0	2.29029	0	0	1.0166	1.49042	0.932748	1.08236	0	0	0	0	0.804229	0.701321	2.12478	1.97309	0	0.598264	0	0	0	0	0	0	0	0	0.771729	0	1.09082	0.661918
ENST00000455918	ENSG00000156508	EEF1A1	3.21533	0	0	1.16835	0	0	0	1.07709	4.22374	4.79523	10.6983	4.60518	0	4.1012	1.13296	2.28781	0	9.01471	0	5.51593	30.8019	17.5694	16.335	0	0	10.8696	13.7287	2.8533	6.22521	0	0	12.3889	12.047	2.89234	0	0	1.16089	0	0	0	0	1.05046	0	1.09272	0	2.58928	0	2.78279	0	2.89366	0	0	0	7.87187	0	0	0	18.3615	18.732	8.31882	11.4293	3.17295	12.5075	1.36031	0	2.50306	48.6413	29.15	18.5352	34.2295	1.33988	6.24767	42.9279	23.4631	8.20685	5.99709	10.0988	6.26896	0	0	10.4996	0	0	0	0	0	4.08205	0	0	0	0	0	0	0	2.65135	0	0	4.1107	0	1.49042	0.466374	0	1.98159	5.22071	0	0	2.41269	4.20792	6.37433	0	0	0.598264	1.30441	0	1.14051	2.39837	0	2.62669	0	1.31098	0.771729	0.983143	3.27246	3.30959
s7bc960c7b4fa4e85:eb83ca4be99b177c5	ENSG00000156508	EEF1A1	0	0	0	0	0	0	0	0	0	0	0	0	0	0	0	0	0	0	0	0	0	0	0	0	0	0	0	0	0	0	0	1.23889	0	0	0	0	0	0	0	0	0	0	0	0	0	0	0	0	0	1.44683	0	0	0	0	0	0	0	0	0	0	0	0	0	0	0	0	0	0	0	0	0	0	0	0	0.746077	0	0	0	0	0	0	0	0	0	0	3.09884	0	0	0	0	0	0	0	0	0	0	0	0	1.0166	2.98083	0	1.62354	0	0	0	0	0	0	1.06239	0	0	0.598264	1.30441	0.705216	0	0	0	0	0	0	0.771729	0	0	0
s6d8373bd7a68109f:e46a6ad3e85b54e03	ENSG00000156508	EEF1A1	1.60767	0	0	0	0	6.07233	6.83107	0	1.05594	1.19881	1.42645	0	0	1.36707	0	0.571951	0	0	0	0	1.40009	0.924705	0	0	0	1.3587	0	0	0	0	0	0	1.09518	0	0	0	0	0	0	0.874578	0	0	0	0	0	2.58928	7.08481	2.78279	0	0	0	0	0	0	0	0	0	0	1.44092	0	2.28585	0	0	0	0	0	0	0	0	0	0	0	0	0	0.746077	0	0	0	0	0	0	0	0	0	0	0	0	0	0	0	0	0	0	0	0	0	0	0	0	0	0.466374	0	0	0	0	0	0	0	0	0	0	0	0	0	0	0	0	0	0	0	0	0	0	0
s6b7313dd7e8a46a4:e5e27471440e39d94	ENSG00000156508	EEF1A1	0	0	0	0	0	0	0	0	0	0	0.713223	0	0	0	0	0	0	0	0	0	0	0.924705	1.71947	0	0	0	0	2.8533	1.5563	0	0	0	0	0	0	0	0	0	0	0	0	0	0	0	0	0	0	1.3914	0	0	0	0	0	0	0	0	0	0	0	2.77294	0	0	0	0	0	0	0	0	0	0	0	0	0	0	0.746077	0	0	0	0	0	0	0	0	1.60467	0.978476	0	0	0	2.25542	0	2.19533	0	0	0	0	0	0	1.02768	0	0	0.466374	0.541181	0	2.61035	0	0	0	0	3.18716	0	0	0	0	0.705216	0	0	0	0	0	1.31098	0.771729	0.983143	0.545411	0
ENST00000678508	ENSG00000156508	EEF1A1	0	0	0	0	0	2.02411	0	0	0	1.19881	0.713223	0	0	0	0	0	0	0	0	0	0	0	0	0	0	1.3587	0	0	0	0	0	0	1.09518	0	0	0	0	0	0	0	0	0	0	0	0	2.58928	0	0	0	0	0	0	0	0	0	0	0	0	0	0	0	0	0	0	0	0	0	0	0	1.06967	0	0	0	0	0.746077	0	0	0	0	0	0	4.09778	0	0	0	0	0	0	0	0	0	0	0	0	0	0	0	0	0	0	0	0	0	0	0	0	0	0	0	0	0	0	0	0	0	0	0	0	0	0	0	0	0	0
ENST00000677236	ENSG00000156508	EEF1A1	0	0	0	0	0	0	0	0	0	1.19881	1.42645	2.30259	0	0	0	0	0	3.0049	0	0	2.80018	1.84941	3.43894	0	0	0	0	0	0	0	0	0	4.38073	0.964113	0	0	0	0	0	0	0	0	0	0	0	0	0	0	0	0	0	0	0	0	0	0	0	3.06025	7.2046	2.77294	2.28585	0	2.50149	0	0	0	4.32367	1.07963	2.47135	2.13934	1.33988	3.12384	21.464	12.4216	0	2.24891	3.67228	2.6867	0.938871	2.5945	0	0	0	0	0	0	0	0.584156	0	0	0	4.81863	0	0	2.65135	0	0	0	0	0	0.466374	0.541181	0	0.652588	0	0	0	3.5066	0	0	0	0	0.652205	0	1.14051	4.79675	0	0	0	0	0.771729	0	2.72705	1.98575
ENST00000615060	ENSG00000156508	EEF1A1	3.21533	2.38732	0	1.16835	0	10.1206	10.2466	0	1.05594	3.59642	1.42645	0	0	0	0	0.571951	0	3.0049	0	0	1.40009	1.84941	2.57921	0	0	10.8696	4.57625	0	2.33445	0	1.65214	0	5.47592	1.92823	0	0	2.32178	0	2.71429	2.62374	1.64892	4.20183	5.91128	1.09272	3.94241	0	0	0	0	0	1.21637	0	1.46514	0	0	0	0	0	2.88184	5.54588	0	0	0	0	0	3.75459	2.16183	0	1.23568	1.06967	0	1.04128	1.53314	2.76036	0	1.49927	0.918069	2.6867	2.81661	0	0	4.09778	8.59857	4.814	0	1.03295	0	0.584156	0	2.41973	2.19533	0	0	3.15792	0	4.58059	0	2.05535	1.0166	1.49042	1.8655	2.7059	0	5.87329	0	0	0	0.701321	12.7487	0	1.4738	0.598264	0	7.05216	0	2.39837	0	2.62669	8.07507	10.4878	0.771729	0.983143	10.3628	1.98575
s2ff98a59b2304193:e8e4703d24d21113d	ENSG00000156508	EEF1A1	0	0	0	0	0	0	3.41553	0	0	0	0	0	0	0	0	0.571951	0	0	0	0	0	0	0	0	0	0	0	0	0.778151	0	1.65214	0	0	0	0	0	0	0	0	0.874578	0.824458	0	0	0	0	0	0	0	0	0	0	0	0	0	0	0	0	0	1.44092	2.77294	0	0	0	0	0	0	0	0	1.23568	0	0	0	0	0	0	0.749636	0	0	0	0	1.49994	2.04889	0	0	0	0	0	0	2.25542	0	0	2.40931	0	0	0	0	0	0	0	0	0	0.541181	0	0.652588	0	0	0	0	1.06239	0	0	0	0	0	0	2.39837	0	0	0	0	0.771729	1.96629	0	1.32384
s2ff98a59b2304193:e50de2ec39a07652a	ENSG00000156508	EEF1A1	0	0	2.1748	0	0	0	0	0	0	0	0.713223	0.76753	0	0	0	0	0	0	0	0	1.40009	0	0	0	0	0	0	0	0	0	0	0	0	1.92823	0	0	0	0	0	0	0	0	0	0	0	0	0	1.3914	0	0	0	0	0	0	0	0	0	0	0	0	6.85755	0	2.50149	0	0	0	0	0	0	0	0	0	0	0	0	0	0	0.895565	0	0	0	0	0	1.60467	0	0	0	0	2.25542	0	0	0	0	0	0	0	0	0	0	0	0	0	0	0	0	0	0	0	0	0	1.4738	1.19653	0.652205	0	0	0	0	0	1.79446	0	0.771729	0.983143	0	0
s0f5cef89d90fb8fb:eb87d0e94038f30d9	ENSG00000156508	EEF1A1	1.60767	0	0	0	0	0	0	0	0	0	0	1.53506	0	0	0	0.571951	0	0	0	0	0	0	0.859735	0	0	0	0	2.8533	0	0	0	0	1.09518	0	0	0	0	0	0	0	0	0	0	0	0	0	7.08481	0	0	0	0	0	0	0	0	0	0	3.06025	0	0	0	0	0	0	0	0	0	0	0	0	0	0	0	0	0	0	0	0	0	0	1.49994	6.14667	0	0	0.978476	1.03295	0	0	0	0	0	0	0	0	0	0	0	0	0	0	1.8655	0.541181	0	0	0	0	1.60846	1.40264	1.06239	0	1.4738	1.19653	0	0	0	0	0	0	1.79446	2.62195	0	0	0.545411	0
s2d88d0a75b38caf4:eac4b16e7e41b4d00	ENSG00000156508	EEF1A1	0	0	0	0	0	0	3.41553	0	0	0	0	0	0	0	0	0	0	0	0	0	0	0	0	0	0	0	0	0	0	0	0	0	0	0	0	0	0	0	0	0	0	0	0	0	0	0	0	0	0	0	0	0	0	0	0	0	0	0	0	0	0	0	0	0	0	0	0	0	0	0	0	0	0	0	0	0	0	0	0	0	0	0	1.71971	0	0	0	0	0	0	0	0	0	0	0	0	2.29029	0	0	1.0166	0	0	1.08236	0	0	0	0	0	0	1.06239	0	0	1.19653	0.652205	0	0	0	0	0	0	0	0	0	0	0
ENST00000676547	ENSG00000156508	EEF1A1	0	0	0	0	0	0	0	0	0	0	0	0	0	0	0	0	0	1.50245	0	0	0	0	0	0	0	0	0	0	0	0	0	0	0	0	0	0	0	0	0	0	0	1.05046	0	0	0	0	0	0	0	0	0	0	0	0	0	0	0	0	0	0	0	0	0	0	0	0	0	0	0	0	0	0	0	0	0	0	0	0	0	0	0	0	0	1.60467	0	0	0	0	0	0	0	0	0	0	0	0	5.02111	0	0	0	0	0	0	0	0	0	0.804229	0	0	0	1.4738	0	0	0	0	0	0	0	0.89723	0	3.08692	1.96629	0	0
s998cad748f3e3933:e4e8132f85b802a81	ENSG00000156508	EEF1A1	0	0	0	0	0.961662	2.02411	0	0	2.11187	0	0	0	0	2.73413	1.13296	1.1439	0	0	0	0	0	0	0	0	0	0	0	0	1.5563	0	0	0	0	0	0	0	0	0	0	0	0	0	0	0	0	0	0	0	0	0	0	0	0	0	0	0	0	0	0	2.77294	0	0	0	0	0	0	0	0	0	0	0	0	0	0	0	0	0	0	0	0	0	2.04889	1.71971	0	0.978476	0	2.04102	0.584156	0	0	0	0	0	0	0	0	0	1.02768	0	0	0	1.62354	1.98159	1.30518	3.00197	0	0	0	0	0	0	0	0	0	2.28103	0	0	0	0.89723	0	0.771729	0	0	0
scf9a90d96989da91:e317c4f10184e903d	ENSG00000156508	EEF1A1	0	0	0	0	0	0	0	0	1.05594	0	0.713223	1.53506	0	0	0	0.571951	0	0	0	0	0	0	0	0	0	0	0	0	0	0	0	0	0	0	0	0	0	0	0	0	0	0	0	0	0	0	0	1.3914	0	0	0	0	0	0	0	0	0	0	0	0	0	0	0	0	0	0	0	0	0	1.06967	0	1.04128	0	0	0	0	0	0	0	0	0	0	0	0	0	0	0	0	0	0	0	0	0	0	0	0	0	1.02768	0	0	0	0	0	0.652588	0	0	0	0.701321	1.06239	0	0	0	0	0	0	0	0	0	0	0	0	0	0	0.661918
s5ec9cc55c98a6020:ea7bc2282f221debc	ENSG00000156508	EEF1A1	0	0	0	0	0	0	0	0	0	0	0	0.76753	0	0.683533	0	0.571951	0	0	0	0	0	0	0	0	0	0	1.14406	0	0	0	0	0	0	0	0	0	0	0	0	0	0	0	0	0	0	0	0	0	0	0	0	0	0	0	0	0	0	0	0	0	0	0	0	0	0	0	0	0	0	0	0	0	0	0	0	0	0	0	0	0	1.49994	2.04889	0	0	0.978476	1.03295	0	0	0	0	0	0	0	0	0	0	0	0	2.0332	2.98083	1.8655	0.541181	0	0.652588	0	0	0	0	0	0	0	0	0.652205	0	0	0	0	0	0	0	0.771729	0	0	0
s0635df91c1e0728e:ec8d45106103b8288	ENSG00000156508	EEF1A1	0	0	0	0	0	0	0	0	0	0	0	1.53506	1.06364	0	0	0	0	0	0	0	0	0	0	0	0	0	0	0	0	0	0	0	0	0	0	0	0	0	0	0	0	0	0	0	0	0	0	0	0	0	0	0	0	0	0	0	0	0	0	0	0	0	0	0	0	0	0	0	0	0	0	0	0	0	0	0	0	0	0.938871	0	0	0	1.71971	0	0	0	0	0	0	2.41973	0	0	0	0	0	0	0	0	0	0	0.466374	1.62354	0	0.652588	0	0	0	0	0	0	0	0	0.652205	0	0	0	0	0	0	0	0	0	0	0
se6173d921ea0120a:e7f45becbb793de68	ENSG00000156508	EEF1A1	0	0	0	0	0	0	0	0	0	2.39761	0	0	0	0	0	0	0	0	0	0	0	0	0	0	0	0	0	0	0	0	0	0	0	0	0	0	0	0	0	0	0	0	0	0	0	0	0	0	0	0	0	0	0	0	0	0	0	0	0	0	0	0	0	0	0	0	0	0	0	0	0	0	0	0	0	0	0	0	0	0	0	2.04889	0	0	1.95695	0	0	0	0	0	0	0	0	0	0	2.29029	0	0	0	0	0	1.62354	0	0	0	0	0	0	1.06239	0	0	0	0.652205	0	0	0	0	0	0	0	0	0	0	0
s18e085beb2c8485b:e2bd89c0eff18489b	ENSG00000156508	EEF1A1	0	0	0	0	0	0	0	0	0	0	0	0	0	0	0	0	0	0	0	0	0	0	0	0	0	0	0	0	0	0	0	0	1.09518	0	0	0	1.16089	0	0	0	0	0	0	0	0	0	0	0	0	0	0	0	0	0	0	0	0	0	0	0	0	0	0	0	0	0	0	0	0	0	0	0	0	0	0	0	0	0	0	0	0	0	1.71971	0	0	0	0	0	0	0	0	0	0	0	0	0	0	0	0	0	0	0	0	2.61035	0	0	0	0	0	0	0	0	0	0	0	0	0	0	0.89723	0	0	0	2.72705	3.30959
ENST00000217182	ENSG00000101210	EEF1A2	20.8996	1683.06	2020.39	2643.97	3040.78	40.4822	40.9864	1681.34	281.935	274.527	1.42645	0.76753	2682.51	20.506	29.457	26.3098	2233.91	0	1943.57	0	603.438	37.9129	40.4075	1630.72	2515.23	186.142	363.812	28.533	3.1126	3639.96	4.95642	1505.25	40.5218	118.586	2670.28	0	9.28713	8.04531	779	1129.96	1288.63	1003.19	679.798	1244.6	1325.97	28.4821	63.7633	25.0451	21.0259	20.2556	18.2456	1835.36	1259.29	0	0	1.49201	2727.74	21.4217	1.44092	0	0	0	0	1.36031	3.92506	1.25153	65.936	76.6537	17.2995	11.7664	0	10.4128	0	0	1.49215	0	4.59034	3.58226	1123.83	0	0	0	0	0	0	0	0	4.67325	0	2.41973	0	0	0	3.15792	0	0	0	0	0	0	0.466374	0	0	0	0	0	0	0	0	0	0	0.598264	0.652205	2.11565	6.84309	0	0	0	0	0	0	0	0	0
s54ebd7d2b0dfd792:ef41a09a3706982dd	ENSG00000101210	EEF1A2	0	8.35561	13.0488	14.0202	15.3866	0	0	20.4647	1.05594	2.39761	0	0	24.4638	0	1.13296	0	14.1119	0	11.5004	0	5.60035	0.924705	0	5.19888	8.81917	0	0	0	0	16.5453	0	17.3444	0	0	7.12075	0	0	0	5.42857	5.24747	9.8935	6.30275	5.91128	3.27815	10.5131	0	0	1.3914	0	0	0	9.59665	9.52339	0	0	0	16.8379	0	0	0	0	0	0	0	0	0	1.08092	0	1.23568	0	0	1.04128	0	0	0	0	0	0	11.2665	0	0	0	0	0	0	0	0	0	0	0	0	0	0	0	0	0	0	0	0	0	0	0	0	0	0	0	0	0	0	0	0	0	0	0	0	0	0	0	0	0	0	0	0	0
s19c28c9da7f87827:e709de48e56588426	ENSG00000101210	EEF1A2	0	2.38732	0	3.50504	1.92332	0	0	2.15418	0	0	0	0	4.25457	0	1.13296	0	1.41119	0	0	0	0	0	0	1.73296	0	0	0	0	0	4.72723	0	0	0	0	0	0	0	0	0	2.62374	2.47337	0	5.91128	0	1.31414	0	0	0	0	0	0	3.59874	2.93027	0	0	0	2.10474	0	0	0	0	0	0	0	0	0	0	0	0	0	0	0	0	0	0	0	0	0	0	0	0	0	0	0	0	0	0	0	0	0	0	0	0	0	0	0	0	0	0	0	0	0	0	0	0	0	0	0	0	0	0	0	0	0	0	0	0	0	0	0	0	0	0	0
ENST00000706948	ENSG00000101210	EEF1A2	0	2.38732	0	1.16835	2.88499	0	3.41553	5.38546	0	0	0	0	5.31822	0	0	0	4.23356	0	1.43755	0	1.40009	0	0	3.46592	5.2915	0	0	0	0	0	0	2.47777	0	0	2.37358	0	0	0	0	4.37289	2.47337	2.10092	0	0	1.31414	0	0	0	0	0	0	1.19958	1.46514	0	0	0	2.10474	0	0	0	0	0	0	0	0	0	0	0	0	0	0	0	0	0	0	0	0	0	1.87774	0	0	0	0	0	0	0	0	0	0	0	0	0	0	0	0	0	0	0	0	0	0	0	0	0	0	0	0	0	0	0	0	0	0	0	0	0	0	0	0	0	0	0	0	0
s54ebd7d2b0dfd792:e0c4a00921b5f70a1	ENSG00000101210	EEF1A2	0	1.19366	0	0	1.92332	0	0	0	0	0	0	0	1.06364	0	0	0	1.41119	0	0	0	0	0	0	0	0	0	0	0	0	2.36361	0	1.23889	0	0	2.37358	0	0	0	0	0.874578	0.824458	1.05046	0	0	2.62828	0	0	0	0	0	0	1.19958	2.19771	0	0	0	0	0	0	0	0	0	0	0	0	0	0	0	0	0	0	0	0	0	0	0	0	0	2.81661	0	0	0	0	0	0	0	0	0	0	0	0	0	0	0	0	0	0	0	0	0	0	0	0	0	0	0	0	0	0	0	0	0	0	0	0	0	0	0	0	0	0	0	0	0
s54ebd7d2b0dfd792:e487f2eb95700bfe9	ENSG00000101210	EEF1A2	0	7.16196	6.52439	9.34678	15.3866	0	0	10.7709	0	1.19881	0	0	9.57279	0	0	0.571951	12.7007	0	11.5004	0	5.60035	0	0	19.0626	10.583	0	1.14406	0	0	14.1817	0	13.6277	0	0.964113	26.1094	0	0	0	5.42857	4.37289	4.94675	4.20183	0	5.46358	10.5131	0	0	0	0	0	0	5.99791	4.39541	0	0	0	8.41894	0	0	0	0	0	0	0	0	0	0	1.07963	0	0	0	0	0	0	0	0	0	0	4.69436	0	0	0	0	0	0	0	0	0	0	0	0	0	0	0	0	0	0	0	0	0	0	0	0	0	0	0	0	0	0	0	0	0	0	0	0	0	0	0	0	0	0	0	0	0
s988c9a7d2f18fbdf:e71801be0ee205bfd	ENSG00000101210	EEF1A2	0	0	2.1748	4.67339	1.92332	0	0	2.15418	0	0	0	0	2.12729	0	0	0.571951	0	0	1.43755	0	0	0	0	1.73296	0	0	0	0	0	0	0	1.23889	0	0	2.37358	0	0	0	0	0.874578	0.824458	0	0	0	0	0	0	0	0	0	0	0	1.46514	0	0	0	2.10474	0	0	0	0	0	0	0	0	0	0	0	0	0	0	0	0	0	0	0	0	0	0	0	0	0	0	0	0	0	0	0	0	0	0	0	0	0	0	0	0	0	0	0	0	0	0	0	0	0	0	0	0	0	0	0	0	0	0	0	0	0	0	0	0	0	0	0
s88096a549e365c33:e71801be0ee205bfd	ENSG00000101210	EEF1A2	0	2.38732	2.1748	8.17843	3.84665	0	0	5.38546	1.05594	0	0	0	4.25457	0	0	0	0	0	5.7502	0	5.60035	0	0	1.73296	5.2915	0	0	0	0	4.72723	0	6.19443	1.09518	0	4.74717	0	0	0	2.71429	1.74916	0.824458	3.15137	0	3.27815	1.31414	0	0	0	0	0	0	5.99791	1.46514	0	0	0	2.10474	0	0	0	0	0	0	0	0	0	0	0	0	0	0	0	0	0	0	0	0	0	0.938871	0	0	0	0	0	0	0	0	0	0	0	0	0	0	0	0	0	0	0	0	0	0	0	0	0	0	0	0	0	0	0	0	0	0	0	0	0	0	0	0	0	0	0	0	0
s54ebd7d2b0dfd792:ee86ebebb19089925	ENSG00000101210	EEF1A2	0	1.19366	0	0	0.961662	0	0	0	0	1.19881	0	0	0	0	1.13296	0	0	0	4.31265	0	0	0	0	0	0	0	0	0	0	0	0	0	0	0	4.74717	0	0	0	0	1.74916	0.824458	0	0	3.27815	1.31414	0	0	0	0	0	0	0	0	0	0	0	0	0	0	0	0	0	0	0	0	0	0	0	0	0	0	0	0	0	0	0	0	0	0	0	0	0	0	0	0	0	0	0	0	0	0	0	0	0	0	0	0	0	0	0	0	0	0	0	0	0	0	0	0	0	0	0	0	0	0	0	0	0	0	0	0	0	0	0
s354917a4521985a6:e6641765d753f0cf1	ENSG00000101210	EEF1A2	0	2.38732	0	2.33669	0.961662	0	0	2.15418	0	1.19881	0	0	1.06364	0	0	0	0	0	0	0	0	0	0.859735	0	1.76383	0	0	2.8533	0	0	0	0	0	0	0	0	0	0	2.71429	0.874578	4.12229	2.10092	0	1.09272	2.62828	0	0	0	0	0	0	2.39916	1.46514	0	0	0	6.31421	0	0	0	0	0	0	0	0	0	0	0	0	0	0	0	0	0	0	0	0	0	0	0	0	0	0	0	0	0	0	0	0	0	0	0	0	0	0	0	0	0	0	0	0	0	0	0	0	0	0	0	0	0	0	0	0	0	0	0	0	0	0	0	0	0	0	0
s2e9b96e6dae310da:ee0fba25681c10bce	ENSG00000101210	EEF1A2	0	1.19366	2.1748	2.33669	2.88499	0	0	1.07709	0	0	0	0	8.50914	0	0	0.571951	2.82238	0	0	0	0	0	0	0	3.52767	0	0	0	0	7.09084	0	6.19443	0	0	4.74717	0	0	0	0	0	0.824458	0	0	0	0	0	0	0	0	0	0	3.59874	0.732569	0	0	0	4.20947	0	0	0	0	0	0	0	0	0	0	0	0	0	0	0	0	0	0	0	0	0	0	0	0	0	0	0	0	0	0	0	0	0	0	0	0	0	0	0	0	0	0	0	0	0	0	0	0	0	0	0	0	0	0	0	0	0	0	0	0	0	0	0	0	0	0	0
s88096a549e365c33:e9658a8f336d739c6	ENSG00000101210	EEF1A2	0	2.38732	2.1748	4.67339	4.80831	0	0	0	0	1.19881	0	0	2.12729	0	0	0	0	0	0	0	0	0	0	1.73296	3.52767	1.3587	0	0	0	0	0	6.19443	0	0	0	0	0	0	0	0	0	0	0	0	0	0	0	0	0	0	0	0	0.732569	0	0	0	0	0	0	0	0	0	0	0	0	0	0	0	0	0	0	0	0	0	0	0	0	0	0	0	0	0	0	0	0	0	0	0	0	0	0	0	0	0	0	0	0	0	0	0	0	0	0	0	0	0	0	0	0	0	0	0	0	0	0	0	0	0	0	0	0	0	0	0
s54ebd7d2b0dfd792:e77d50089d61e3f6d	ENSG00000101210	EEF1A2	0	2.38732	2.1748	0	2.88499	0	0	1.07709	0	0	0	0	1.06364	0	0	0	0	0	0	0	0	0	0	0	0	0	0	0	0	2.36361	0	1.23889	0	0	0	0	0	0	0	0	0	0	0	0	1.31414	0	0	0	0	0	0	1.19958	0	0	0	0	0	0	0	0	0	0	0	0	0	0	0	0	0	0	0	0	0	0	0	0	0	0	1.87774	0	0	0	0	0	0	0	0	0	0	0	0	0	0	0	0	0	0	0	0	0	0	0	0	0	0	0	0	0	0	0	0	0	0	0	0	0	0	0	0	0	0	0	0	0
s8dd879e07e474029:ee0fba25681c10bce	ENSG00000101210	EEF1A2	0	1.19366	0	1.16835	0	0	0	0	0	0	0	0	1.06364	0.683533	0	0	1.41119	0	0	0	0	0	0	0	0	0	0	0	0	0	0	2.47777	0	0	0	0	0	0	0	0	0.824458	0	0	1.09272	0	0	0	0	0	0	0	1.19958	0	0	0	0	0	0	0	0	0	0	0	0	0	0	0	0	0	0	0	0	0	0	0	0	0	0	0	0	0	0	0	0	0	0	0	0	0	0	0	0	0	0	0	0	0	0	0	0	0	0	0	0	0	0	0	0	0	0	0	0	0	0	0	0	0	0	0	0	0	0	0	0
s84ca52f48ae01035:e4e26cc9015337803	ENSG00000101210	EEF1A2	0	0	0	0	0	0	0	0	0	0	0	0	3.19093	0.683533	0	0	0	0	2.8751	0	0	0	0	0	0	0	0	0	0	0	0	0	0	0	2.37358	0	0	0	0	0	0	0	0	0	0	0	0	0	0	0	0	0	0	0	0	0	6.31421	0	0	0	0	0	0	0	0	0	0	0	0	0	0	0	0	0	0	0	0	0	0	0	0	0	0	0	0	0	0	0	0	0	0	0	0	0	0	0	0	0	0	0	0	0	0	0	0	0	0	0	0	0	0	0	0	0	0	0	0	0	0	0	0	0	0	0
s85c8ef364ac42d8d:ee0fba25681c10bce	ENSG00000101210	EEF1A2	0	1.19366	0	2.33669	1.92332	0	0	1.07709	0	0	0	0	1.06364	0	0	0	0	0	0	0	0	0	0	0	1.76383	0	0	0	0	2.36361	0	0	0	0	0	0	0	0	0	0	0	0	0	0	0	0	0	0	0	0	0	1.19958	0	0	0	0	0	0	0	0	0	0	0	0	0	0	0	0	0	0	0	0	0	0	0	0	0	0	0	0	0	0	0	0	0	0	0	0	0	0	0	0	0	0	0	0	0	0	0	0	0	0	0	0	0	0	0	0	0	0	0	0	0	0	0	0	0	0	0	0	0	0	0	0
s5dfa780dd1a267e0:ef911a7ec520b947b	ENSG00000150456	EEF1AKMT1	0	1.19366	4.34959	1.16835	0	0	0	1.07709	1.05594	3.59642	10.6983	14.5831	2.12729	0	1.13296	0.571951	1.41119	3.0049	1.43755	5.51593	1.40009	7.39764	7.73762	5.19888	3.52767	2.71739	2.28812	0	3.1126	0	3.30428	2.47777	4.38073	0.964113	0	3.67691	0	2.01133	5.42857	4.37289	7.42012	6.30275	23.6451	7.64901	9.19897	0	0	1.3914	1.16811	0	3.64911	1.19958	3.66284	3.14875	0	0	0	3.06025	4.32276	2.77294	4.5717	6.3459	5.00299	1.36031	3.92506	2.50306	8.64734	2.15926	3.70703	3.20902	5.35953	2.08256	1.53314	1.38018	8.95293	4.49782	8.26262	12.5379	9.38871	0	1.49994	2.04889	6.87886	0	0	2.06589	2.04102	0.584156	0	0	0	0	2.31409	3.15792	2.65135	2.29029	0	0	0	0	0.466374	1.08236	1.98159	0.652588	6.00393	0	0.804229	1.40264	3.18716	0	1.4738	0	0	0.705216	0	0	5.51204	0	0	1.31098	0	0.983143	3.27246	0
sbb16b78008790343:e5d5bbb77d71a209d	ENSG00000150456	EEF1AKMT1	1.60767	0	0	0	0	0	0	1.07709	0	2.39761	2.13967	2.30259	0	1.36707	2.26592	0	1.41119	6.0098	2.8751	0	5.60035	4.62352	0.859735	0	0	0	0	2.8533	0.778151	0	1.65214	1.23889	2.19037	2.89234	2.37358	1.83845	1.16089	1.00566	5.42857	1.74916	2.47337	6.30275	23.6451	12.0199	3.94241	0	7.08481	1.3914	2.33621	1.44683	3.64911	1.19958	2.93027	0	0	0	0	0	2.88184	0	2.28585	0	2.50149	5.44124	3.92506	5.00611	9.72826	1.07963	0	2.13934	2.67977	1.04128	0	0	2.98431	5.24745	2.75421	6.26896	4.69436	0	1.49994	4.09778	3.43943	0	0.978476	0	2.04102	0	0	0	0	0	9.25635	0	0	0	0	0	0	0	0	0	0	0	0	2.21313	0.804229	2.80528	2.12478	1.97309	0	0	0	0	0	2.39837	2.75602	0	0.89723	0	0	0	0.545411	1.32384
ENST00000382758	ENSG00000150456	EEF1AKMT1	8.03833	4.77464	17.3984	1.16835	0.961662	6.07233	0	8.61673	6.33562	1.19881	5.70578	6.90777	4.25457	5.46826	4.53184	3.43171	1.41119	6.0098	1.43755	8.2739	8.40053	8.32234	7.73762	3.46592	7.05533	5.43479	3.43218	11.4132	6.22521	7.09084	9.91283	8.6722	2.19037	8.67702	9.49433	7.35382	3.48267	7.03965	27.1429	20.1153	22.2604	21.0092	47.2903	17.4835	17.0838	0	0	4.17419	11.6811	4.34049	7.29822	7.19749	18.3142	3.14875	10.8304	8.95204	0	3.06025	5.76368	11.0918	9.1434	0	10.006	14.9634	31.4005	16.2699	8.64734	10.7963	8.64974	11.7664	17.4185	13.5366	3.06628	1.38018	17.1598	15.7424	11.0168	16.1202	18.7774	0	14.9994	12.2933	15.4774	19.256	6.84934	6.19767	12.2461	2.92078	6.76627	2.41973	0	2.40931	6.94226	9.47376	7.95406	2.29029	15.0633	1.02768	6.0996	4.47125	2.33187	1.08236	5.94478	1.95776	18.0118	2.21313	12.8677	13.3251	3.18716	3.94617	14.738	8.3757	3.26103	4.2313	2.28103	16.7886	24.8042	0	7.17784	3.93293	0.771729	6.882	1.09082	0.661918
s6d2155a8de8ea738:e54c4440db0b3fa72	ENSG00000150456	EEF1AKMT1	0	0	0	0	0	0	0	0	0	0	0	0	0	0	0	0	0	0	0	0	0	0	0	0	1.76383	0	1.14406	0	0	0	1.65214	0	0	0	0	0	1.16089	0	0	2.62374	0.824458	3.15137	0	1.09272	0	0	0	0	0	1.44683	0	0	0	0	0	0	0	0	0	0	0	0	2.50149	0	0	0	0	2.15926	0	0	0	0	0	0	0	0	0	0	0	0	0	0	0	1.60467	0.978476	2.06589	0	0	0	0	2.19533	0	0	0	0	0	0	0	0	4.47125	0	0	0	0	0	0	0	0	0	3.94617	0	0	0	0	1.14051	0	0	0	0	1.31098	0	0	0.545411	1.32384
s532fb8b9efa4dc0a:e4a9efc380ccd7760	ENSG00000150456	EEF1AKMT1	0	0	0	0	0	0	0	0	1.05594	0	0	0	1.06364	0	0	0	0	0	0	0	1.40009	0	0.859735	0	0	0	0	0	0	0	0	0	0	0	0	0	0	0	0	0.874578	0	0	0	1.09272	0	0	0	0	0	0	0	0	0	0	0	0	0	0	0	0	2.28585	0	0	0	0	0	0	0	1.23568	0	0	1.04128	0	0	0	0	0.918069	0	0	0	0	0	0	0	0	0	0	0	0	0	0	0	0	0	0	0	0	0	0	0	0	0	0	0	0	0	0	0	1.06239	0	0	0	0	0	0	0	0	0	0	0	0	0	0	0
sbe4efc4e96acfd3b:e677fa10c2dc4a434	ENSG00000150456	EEF1AKMT1	0	0	0	1.16835	0.961662	0	0	1.07709	0	0	0	0	0	0	0	0	0	0	0	0	0	0	0	0	0	0	0	0	0	0	0	0	0	0	0	0	0	0	0	0	0	0	0	1.09272	0	0	0	0	0	0	0	0	0	0	0	0	2.10474	0	0	0	0	0	0	0	0	1.25153	0	0	0	0	0	0	0	0	0	0	0	0.895565	1.87774	0	0	0	0	0	0	0	0	0	0	0	0	0	0	0	0	0	0	0	0	0	0	0	0	0	0	0	0	0	0	0	0	0.598264	0	0.705216	0	0	0	0	0	0	0	0	0	0
ENST00000464099	ENSG00000203791	EEF1AKMT2	1.60767	7.16196	0	3.50504	3.84665	4.04822	3.41553	3.23128	3.16781	3.59642	3.56611	3.83765	7.4455	4.78473	6.79777	4.00366	4.23356	7.51226	2.8751	2.75797	19.6012	11.0965	9.45709	3.46592	0	24.4566	3.43218	0	0.778151	2.36361	8.26069	11.15	6.5711	1.92823	0	3.67691	2.32178	3.01699	13.5714	5.24747	2.47337	4.20183	5.91128	6.5563	7.88483	10.3571	7.08481	4.17419	3.50432	2.89366	4.86548	9.59665	5.86055	4.72312	0	5.96803	0	6.12049	7.2046	11.0918	2.28585	3.17295	0	5.44124	0	7.50917	4.32367	9.71666	14.8281	13.9057	17.4185	4.16511	9.19884	11.0415	9.699	1.49927	1.83614	2.6867	2.81661	5.18901	2.99989	2.04889	6.87886	8.02334	3.91391	5.16473	4.08205	3.50493	4.51084	4.83946	2.19533	2.40931	2.31409	3.15792	5.3027	2.29029	5.02111	4.1107	1.0166	4.47125	3.73099	5.41181	0	1.95776	6.00393	0	4.82537	10.5198	2.12478	3.94617	2.9476	3.58959	3.26103	4.2313	2.28103	4.79675	2.75602	2.62669	2.69169	7.86586	13.1194	5.89886	25.0889	12.5764
ENST00000466270	ENSG00000203791	EEF1AKMT2	0	2.38732	4.34959	2.33669	0	6.07233	3.41553	2.15418	5.27968	2.39761	2.13967	5.37271	2.12729	2.73413	5.6648	2.85976	2.82238	1.50245	5.7502	0	8.40053	4.62352	7.73762	0	0	8.15218	0	2.8533	2.33445	2.36361	3.30428	6.19443	9.85665	1.92823	2.37358	3.67691	3.48267	3.01699	8.14286	7.87121	13.1913	7.3532	17.7339	4.37086	15.7697	2.58928	0	2.78279	3.50432	4.34049	1.21637	1.19958	7.32569	6.2975	0	0	4.20947	3.06025	1.44092	5.54588	2.28585	0	0	2.72062	0	0	4.32367	3.23889	6.17838	7.4877	16.0786	10.4128	10.732	4.14055	5.22254	1.49927	4.59034	1.79113	3.75548	0	4.49983	4.09778	0	4.814	4.89238	2.06589	0	0.584156	2.25542	4.83946	2.19533	2.40931	0	0	5.3027	2.29029	5.02111	2.05535	4.0664	4.47125	0.932748	4.87063	0	1.95776	0	0	3.21692	8.41585	3.18716	13.8116	2.9476	4.78611	1.95662	4.93651	2.28103	0	2.75602	2.62669	4.48615	3.93293	9.26075	5.89886	21.8164	15.2241
ENST00000368836	ENSG00000203791	EEF1AKMT2	6.43066	5.9683	0	8.17843	3.84665	10.1206	3.41553	7.53964	16.895	4.79523	5.70578	9.9779	3.19093	19.1389	23.7922	24.022	12.7007	16.527	14.3755	5.51593	23.8015	24.967	20.6336	3.46592	10.583	20.3805	8.00843	8.55991	2.33445	9.45445	8.26069	17.3444	21.9037	6.74879	2.37358	16.5461	12.7698	6.03398	32.5714	12.2441	11.5424	10.5046	5.91128	13.1126	11.8272	12.9464	42.5089	23.6537	24.5302	27.4897	21.8947	8.39707	13.1862	11.0206	16.2456	20.8881	8.41894	3.06025	11.5274	11.0918	11.4293	12.6918	15.009	8.16187	3.92506	6.25764	19.4565	23.7518	22.2422	28.8811	14.7387	27.0732	35.2622	53.8271	16.4137	10.4949	15.6072	6.26896	8.44984	2.5945	4.49983	12.2933	15.4774	19.256	28.3758	18.593	12.2461	7.00987	20.2988	12.0987	10.9767	2.40931	6.94226	3.15792	13.2568	9.16118	10.0422	14.3875	11.1826	13.4137	16.3231	14.0707	0	5.87329	0	0	18.4973	32.2608	16.9982	17.7578	23.5808	13.1618	11.0875	14.1043	19.3888	7.19512	19.2921	2.62669	16.1501	9.17684	30.8692	30.4774	40.9058	30.4482
s92cd4684be76e102:e25c530f4862b6ac2	ENSG00000203791	EEF1AKMT2	0	0	0	0	0	0	0	0	0	0	0	1.53506	1.06364	0	0	0	0	0	1.43755	0	2.80018	0.924705	0	0	0	5.43479	0	0	0	0	0	2.47777	1.09518	1.92823	0	0	1.16089	1.00566	0	0	0.824458	0	0	2.18543	0	0	0	0	0	0	0	0	0	0	0	0	0	0	0	0	0	3.17295	0	0	0	0	0	0	0	0	1.33988	1.04128	1.53314	4.14055	0	0.749636	0	0	0	0	0	2.04889	0	1.60467	0.978476	0	0	0	0	0	0	0	0	0	2.65135	0	0	1.02768	1.0166	0	0.466374	0	0	0.652588	0	0	0	0	1.06239	1.97309	0	0.598264	0	0.705216	1.14051	0	0	0	3.58892	0	0.771729	0.983143	0.545411	0.661918
s59e232e21e5e6ff4:e25c530f4862b6ac2	ENSG00000203791	EEF1AKMT2	0	0	0	0	0	0	0	1.07709	0	0	0.713223	0.76753	0	0	0	0.571951	0	0	0	0	1.40009	0.924705	0	0	0	2.71739	0	0	0.778151	0	0	0	0	0	0	0	0	1.00566	5.42857	0	0	0	0	0	0	0	0	1.3914	1.16811	0	0	0	0	1.57437	0	2.98401	0	0	0	0	0	0	0	0	0	0	2.16183	0	0	0	1.33988	1.04128	3.06628	0	0.746077	0	0.918069	1.79113	0	0	0	0	0	0	0.978476	1.03295	0	0	0	0	0	0	0	0	0	0	0	0	0	0	0	1.62354	0	0.652588	3.00197	0	0	0	0	1.97309	0	0.598264	0	0.705216	0	2.39837	0	0	3.58892	0	1.54346	1.96629	0	0
sf4b6edf9f00a19a4:ecc17fe55446be158	ENSG00000203791	EEF1AKMT2	0	0	0	1.16835	0.961662	0	0	1.07709	0	0	0	1.53506	0	0.683533	1.13296	0	0	0	0	0	0	0	0	0	0	9.51088	1.14406	0	0.778151	0	1.65214	1.23889	2.19037	0	0	0	0	0	0	0	0.824458	0	0	0	0	0	0	0	0	1.44683	1.21637	0	0	1.57437	0	1.49201	0	0	0	0	0	0	2.50149	0	7.85013	0	0	1.07963	1.23568	0	1.33988	0	1.53314	1.38018	0.746077	0	0.918069	0	0	0	0	0	0	0	0.978476	1.03295	0	0	0	0	0	0	0	0	0	0	0	0	0	0	0	0	0	1.30518	0	0	0	0	0	1.97309	1.4738	0	0.652205	0	0	0	0	0	0	0	0.771729	0.983143	1.09082	0.661918
sa79871d441b9b47a:e955a5d2f44c20e0d	ENSG00000203791	EEF1AKMT2	0	0	0	0	0	0	0	0	0	0	0	0	0	0.683533	0	0.571951	0	0	0	0	0	0	0	0	0	0	0	0	0	0	1.65214	0	0	0	0	0	1.16089	0	0	0	0	0	0	0	0	0	0	0	0	0	1.21637	0	0	0	0	0	0	0	1.44092	0	0	0	0	0	0	0	1.08092	0	0	0	0	0	0	0	0.746077	0	0	0	0.938871	0	0	0	0	0	0.978476	0	0	0	2.25542	0	0	0	0	0	0	0	0	0	0	0	0	0.541181	0	0	0	0	0.804229	0	0	1.97309	0	0	0	0	0	0	0	0	0	0	1.54346	0	1.09082	0.661918
s2c14e8585a67868b:e34496d7f9ecd2747	ENSG00000203791	EEF1AKMT2	0	0	0	0	0.961662	2.02411	3.41553	0	0	0	0.713223	0.76753	0	1.36707	4.53184	0	0	1.50245	0	0	1.40009	0	0.859735	1.73296	0	0	0	0	0	0	1.65214	0	0	0	0	0	1.16089	0	0	0.874578	0.824458	2.10092	0	2.18543	1.31414	0	0	0	0	2.89366	0	0	2.93027	0	0	4.47602	0	3.06025	1.44092	2.77294	0	0	0	0	0	2.50306	0	1.07963	0	3.20902	1.33988	2.08256	0	1.38018	1.49215	1.49927	0.918069	0	0	0	1.49994	0	1.71971	0	1.95695	1.03295	2.04102	0.584156	2.25542	2.41973	0	0	0	0	0	0	0	1.02768	0	0	1.39912	1.08236	0	1.30518	0	0	0	1.40264	1.06239	1.97309	2.9476	0.598264	2.60882	0	0	0	2.75602	0	0.89723	0	0.771729	2.94943	0.545411	0.661918
sbc3318a7632bc280:e955a5d2f44c20e0d	ENSG00000203791	EEF1AKMT2	0	0	0	0	0	0	0	0	2.11187	0	0.713223	0	0	1.36707	0	0.571951	2.82238	0	1.43755	0	1.40009	3.69882	0.859735	0	0	0	0	0	0	0	0	1.23889	1.09518	0	0	0	0	0	0	0.874578	0.824458	0	0	1.09272	0	0	0	4.17419	1.16811	1.44683	1.21637	0	0	0	0	2.98401	0	0	1.44092	0	2.28585	0	0	0	0	0	1.08092	1.07963	2.47135	3.20902	4.01965	1.04128	0	2.76036	0.746077	0.749636	2.75421	0.895565	0	0	0	0	0	0	0	1.03295	0	0.584156	0	0	0	0	2.31409	0	0	0	0	0	3.0498	2.98083	1.39912	2.7059	1.98159	0	0	0	4.02114	0	1.06239	3.94617	1.4738	0.598264	0	0.705216	2.28103	4.79675	5.51204	0	0	0	0	0	1.63623	0
s6cc73cb73f1fa61f:e4e267304f57461d6	ENSG00000203791	EEF1AKMT2	0	0	0	0	0	0	0	0	0	0	0	0	0	0.683533	1.13296	0	0	0	0	0	1.40009	0	0	0	0	0	1.14406	0	0	0	0	0	0	1.92823	2.37358	0	0	0	0	0	0	0	0	0	0	0	0	0	0	0	0	0	0	0	0	0	0	3.06025	1.44092	0	4.5717	0	0	0	0	0	1.08092	1.07963	0	0	0	0	0	2.76036	1.49215	0	0	0	0	0	0	0	0	0	0	1.03295	0	0	0	0	0	0	0	0	0	2.29029	0	0	0	0	0	0.541181	0	0	0	0	0	0	0	0	0	0	0.652205	0	0	0	0	0	0	0	0	0	0.545411	0
sae87593e53a48072:e955a5d2f44c20e0d	ENSG00000203791	EEF1AKMT2	0	1.19366	0	0	0	0	0	0	0	0	0.713223	0.76753	1.06364	0	0	0	0	0	0	0	0	0	0	0	0	0	0	0	0	0	0	0	0	0	0	0	0	0	0	0	0	1.05046	0	1.09272	0	0	0	0	0	1.44683	1.21637	0	0.732569	0	0	0	0	0	1.44092	0	0	0	0	0	0	1.25153	0	0	0	0	0	1.04128	0	0	0	0	1.83614	0	0.938871	0	0	0	0	0	0	0	0	0.584156	0	0	0	0	0	0	0	0	0	0	0	0	0	0	0	0	0	0	0	0	0	0	1.4738	0	0.652205	0	0	0	0	0	0	0	0	0	0.545411	0
s7253b81e179bea14:e34496d7f9ecd2747	ENSG00000203791	EEF1AKMT2	0	0	0	0	0	0	0	0	0	2.39761	0.713223	0.76753	0	0	0	0	0	0	0	2.75797	0	0	0	0	0	2.71739	0	2.8533	0	0	0	0	0	0	0	0	0	0	2.71429	0	0.824458	2.10092	0	0	1.31414	0	0	0	0	1.44683	0	0	0	0	0	0	0	3.06025	0	0	0	0	0	0	0	0	1.08092	0	0	0	0	1.04128	0	1.38018	0	0.749636	0	0.895565	0	0	0	0	0	0	0.978476	0	0	0	0	0	0	0	0	0	0	0	0	2.05535	0	0	0	0.541181	0	0	0	0	0	0	0	0	0	0	0	0	0	0	0	0	0	0	0	0	1.09082	0
sdf1d34ccf3a45d93:e7c8a368d0b6fe8ec	ENSG00000203791	EEF1AKMT2	0	0	0	0	0	0	0	0	0	1.19881	0	0	0	0	0	0.571951	0	0	0	0	2.80018	0	0	1.73296	1.76383	1.3587	0	0	0	0	0	0	1.09518	0	0	0	0	0	0	0	0.824458	0	0	0	0	0	0	0	0	0	0	0	0	0	0	0	0	0	0	0	0	0	0	0	0	0	4.32367	0	0	1.06967	0	0	0	0	0	0	0	0	0	0	0	0	0	0	0	0	0	0	0	0	0	0	0	0	0	0	0	0	0	0	0	0	0	0	0	0	0	0.701321	1.06239	0	0	0	0	0	0	0	0	0	0	0	0	0	0.545411	0.661918
se5d06aac9514ccc2:e16456f35bae78349	ENSG00000203791	EEF1AKMT2	0	0	0	0	0	0	0	0	0	0	0	0	1.06364	0	0	0.571951	0	0	1.43755	0	0	0	0	0	0	1.3587	0	0	0	0	0	0	0	0	0	0	0	0	0	2.62374	0	0	0	0	0	0	0	0	0	0	0	0	0	0	0	0	0	0	0	0	0	0	0	0	0	0	0	0	0	0	0	0	0	0	0	0	0	0	0	0	0	0	0	0	0	1.03295	0	0	0	0	0	0	0	0	0	0	0	0	1.0166	0	0	0	0	0	0	0	0	0	0	0	0	0	0	0	2.28103	0	0	0	0	0	0	0	0	0
s72a1a2d61c1ab2e9:e4e267304f57461d6	ENSG00000203791	EEF1AKMT2	0	0	0	0	0	0	0	0	0	0	0	0	0	0	0	0.571951	0	1.50245	0	0	1.40009	0	0.859735	0	0	0	0	0	0	0	0	1.23889	0	0	0	0	0	0	0	0.874578	0	0	0	0	0	0	0	0	0	0	0	0	0.732569	0	0	0	0	0	0	0	0	0	0	0	0	0	0	0	0	0	0	0	0	0	0	0	0	0	0	0	0	0	0	0	0.978476	0	0	0	0	0	2.19533	0	0	0	0	0	0	0	0	1.49042	0	0	0	0	0	0	0	0	0	0	0	0	0	0	0	0	0	0	0	0	0	0	0.545411	0
s429646ec50059ed3:e6b3fca8b7a099016	ENSG00000203791	EEF1AKMT2	0	0	0	0	0.961662	2.02411	0	0	1.05594	0	0.713223	0	0	0	0	0.571951	0	0	0	0	0	0	0	0	0	1.3587	0	0	0	0	0	1.23889	1.09518	0	0	0	1.16089	0	0	0	0	0	5.91128	0	0	0	0	0	0	0	0	0	0	0	0	0	0	0	0	0	0	0	0	1.36031	0	1.25153	0	1.07963	1.23568	0	1.33988	0	0	0	0	0	0	0	0.938871	0	1.49994	0	0	0	0	0	0	0	0	0	0	0	0	0	2.65135	0	0	0	0	1.49042	0	0.541181	1.98159	0	0	2.21313	0	0	0	0	0	0	0	0.705216	0	2.39837	0	0	0	0	0	0	0.545411	0.661918
ENST00000551420	ENSG00000123427	EEF1AKMT3	6.43066	0	2.1748	0	1.92332	4.04822	0	0	1.05594	0	0.713223	3.07012	1.06364	2.73413	1.13296	0	0	1.50245	1.43755	2.75797	0	7.39764	2.57921	0	0	4.07609	10.2966	2.8533	3.89075	2.36361	1.65214	0	6.5711	8.67702	2.37358	11.0307	5.80446	5.02832	5.42857	0.874578	0.824458	2.10092	0	3.27815	0	5.17856	0	2.78279	4.67242	7.23414	2.43274	0	0	3.14875	0	8.95204	0	3.06025	0	0	0	3.17295	0	1.36031	3.92506	1.25153	3.24275	4.31852	2.47135	1.06967	0	5.20639	6.13256	2.76036	2.23823	1.49927	3.67228	0.895565	0.938871	7.78351	0	0	0	0	0	0	0	1.16831	0	0	0	0	0	0	0	0	0	2.05535	1.0166	0	0.466374	0.541181	0	1.30518	0	0	0.804229	0	1.06239	0	0	0.598264	0.652205	1.41043	0	4.79675	0	0	8.9723	2.62195	0	0	10.3628	7.94302
sa8562a823071c34e:e3b7d4e24e2f9ff4e	ENSG00000123427	EEF1AKMT3	0	0	0	0	0	0	0	0	0	0	0	0	0	0	0	0.571951	0	0	0	0	1.40009	0	0	0	0	0	0	0	1.5563	0	0	0	0	0	0	0	0	1.00566	0	0	0	0	0	0	0	0	0	0	0	0	0	0	0	0	0	0	0	0	0	0	0	0	0	1.36031	0	0	0	1.07963	0	0	0	0	0	0	0	0	0	0	0	0	0	0	0	0	0	0	0	0	0	0	0	0	0	0	0	0	0	0	0	0	0	0	0	0	0	0	0	0	0	0	0	0	0	0	0	0	0	0	1.79446	0	0	0	1.63623	0.661918
sdc27691310d10ed3:eeb17d6337db8fb78	ENSG00000123427	EEF1AKMT3	0	0	0	0	0	0	0	0	2.11187	3.59642	0	0	0	0	0	0	0	0	1.43755	0	0	1.84941	0.859735	0	0	0	3.43218	0	2.33445	0	1.65214	1.23889	2.19037	1.92823	0	0	0	5.02832	0	0	0	0	0	0	0	2.58928	0	0	0	0	1.21637	0	0	1.57437	0	2.98401	0	0	0	0	0	0	0	2.72062	3.92506	2.50306	0	0	0	2.13934	0	1.04128	0	0	0.746077	1.49927	0	0	0	0	0	0	0	0	0	0	0	0	0	0	0	0	0	0	0	0	0	6.16605	1.0166	0	0	0.541181	0	2.61035	0	0	0	0.701321	5.31194	0	0	0.598264	0	1.41043	1.14051	0	0	0	4.48615	0	0	0.983143	1.09082	0.661918
ENST00000300209	ENSG00000123427	EEF1AKMT3	4.823	1.19366	2.1748	0	1.92332	4.04822	6.83107	2.15418	3.16781	3.59642	1.42645	1.53506	2.12729	2.0506	0	2.28781	4.23356	1.50245	0	8.2739	5.60035	2.77411	9.45709	3.46592	0	2.71739	19.449	14.2665	8.55966	0	4.95642	1.23889	5.47592	10.6052	2.37358	7.35382	11.6089	13.0736	0	0.874578	0	1.05046	0	0	1.31414	2.58928	0	2.78279	2.33621	1.44683	0	2.39916	0	4.72312	10.8304	22.3801	2.10474	0	4.32276	0	0	0	0	5.44124	23.5504	10.0122	6.4855	5.39815	4.94271	2.13934	4.01965	3.12384	0	0	5.96862	4.49782	0.918069	2.6867	0	0	1.49994	2.04889	1.71971	0	0	1.03295	0	0	0	0	8.78133	0	0	0	2.65135	0	5.02111	3.08303	2.0332	1.49042	0.932748	0.541181	0	12.3992	3.00197	2.21313	0	0	15.9358	0	0	1.19653	0.652205	1.41043	1.14051	0	0	7.88008	24.2252	10.4878	2.31519	3.93257	9.27198	2.64767
ENST00000333012	ENSG00000123427	EEF1AKMT3	1.60767	0	0	0	0	0	0	0	0	0	0	0	0	0	0	0	0	0	0	2.75797	0	0	0	0	0	0	1.14406	0	3.89075	0	0	0	0	0	0	0	1.16089	0	0	0	0	0	0	0	0	0	0	1.3914	0	0	2.43274	1.19958	0	0	0	0	0	0	1.44092	0	2.28585	0	2.50149	0	0	2.50306	0	0	0	0	0	0	0	0	0.746077	0.749636	0	0	0	0	0	0	0	0	0.978476	0	0	0	0	0	0	0	0	0	0	0	0	2.05535	1.0166	0	0	0.541181	0	3.91553	0	0	0	0	3.18716	0	0	0	0	0	0	0	0	0	0	1.31098	0	0	0.545411	0
ENST00000324557	ENSG00000284753	EEF1AKMT4	8.03833	2.38732	4.34959	2.33669	3.84665	18.217	13.6621	3.23128	33.79	40.7594	27.8157	25.3285	14.891	21.1895	23.7922	28.5976	0	13.5221	4.31265	2.75797	18.2011	38.8376	43.8465	3.46592	7.05533	14.9457	20.5931	5.70661	21.0101	18.9089	6.60856	34.6888	18.6181	4.82056	0	3.67691	6.96535	10.0566	5.42857	1.74916	2.47337	2.10092	0	0	0	7.76783	21.2544	13.914	1.16811	8.68097	6.08185	4.79833	2.19771	18.8925	5.41521	4.47602	2.10474	52.0242	53.314	22.1835	18.2868	19.0377	15.009	9.52218	0	8.7607	22.6993	16.1944	35.8346	28.8811	22.778	21.8668	33.7291	34.5046	3.73039	5.24745	11.0168	19.7024	0.938871	46.7011	67.4974	20.4889	15.4774	6.41867	11.7417	4.13178	4.08205	2.33662	47.3639	24.1973	2.19533	19.2745	20.8268	9.47376	10.6054	6.87088	10.0422	0	4.0664	1.49042	18.1886	11.3648	47.5583	11.7466	3.00197	13.2788	10.455	4.90925	13.811	0	1.4738	3.58959	1.95662	1.41043	1.14051	7.19512	11.0241	2.62669	2.69169	3.93293	2.31519	2.94943	19.6348	9.26685
ENST00000236957	ENSG00000114942	EEF1B2	6.43066	47.7464	28.2724	11.6835	12.5016	46.5546	27.3243	25.8502	21.1187	47.9523	90.5793	92.1036	41.4821	36.9108	50.9832	42.3244	29.6349	93.152	14.3755	19.3058	77.0048	58.2564	62.7607	15.5966	17.6383	54.3479	10.2966	48.5062	24.9008	51.9995	23.1299	23.5388	72.2821	17.354	37.9773	33.0922	9.28713	20.1133	27.1429	13.9933	12.3669	12.6055	17.7339	7.64901	19.7121	31.0713	42.5089	50.0902	47.8923	31.8302	34.0584	28.79	14.6514	45.6569	16.2456	8.95204	10.5237	104.048	92.2189	80.4153	89.1482	123.745	85.0508	12.2428	19.6253	6.25764	70.2596	51.8222	109.975	123.012	71.0138	43.7337	41.3948	28.9838	78.3381	83.2096	71.6094	94.0344	15.0219	70.0516	62.9976	63.5156	82.5463	56.1634	16.6341	3.09884	53.0666	12.8514	175.923	145.184	10.9767	67.4608	18.5127	34.7371	45.073	38.935	5.02111	1.02768	9.1494	19.3754	34.0453	22.7296	59.4478	1.95776	54.0354	8.85253	66.751	108.705	16.9982	19.7309	8.84281	15.5549	10.4353	5.64173	2.28103	38.374	96.4607	0	5.38338	6.55488	8.48902	5.89886	10.9082	5.95726
ENST00000445505	ENSG00000114942	EEF1B2	6.43066	23.8732	6.52439	5.84174	6.73164	8.09644	3.41553	10.7709	7.39155	13.1869	14.2645	19.9558	5.31822	15.7212	32.8559	23.45	8.46713	24.0392	0	2.75797	23.8015	27.7411	23.2128	12.1307	5.2915	38.0435	1.14406	14.2665	10.116	11.8181	0	11.15	24.094	9.64113	11.8679	14.7076	4.64357	4.02266	8.14286	4.37289	12.3669	4.20183	29.5564	2.18543	7.88483	7.76783	7.08481	16.6967	28.0345	14.4683	14.5964	7.19749	8.79082	11.0206	5.41521	1.49201	6.31421	27.5422	28.8184	36.0482	36.5736	60.2861	27.5164	5.44124	0	0	15.1328	16.1944	33.3633	22.4631	21.4381	10.4128	21.464	17.9424	18.6519	29.2358	18.3614	22.3891	3.75548	25.945	22.4991	16.3911	27.5154	14.442	6.84934	4.13178	10.2051	2.92078	56.3856	29.0368	0	9.63725	4.62817	22.1054	26.5135	34.3544	0	0	6.0996	4.47125	8.86111	7.03535	7.92638	3.91553	6.00393	2.21313	19.3015	32.2608	3.18716	5.91926	5.89521	4.18785	2.60882	4.2313	4.56206	7.19512	35.8283	0	0	1.31098	1.54346	3.93257	2.72705	0.661918
s9d65afa3015f9fd6:eaa43c92ea8ef5b96	ENSG00000114942	EEF1B2	0	0	0	0	0	0	0	0	0	0	0.713223	0	0	0	0	0	1.41119	0	0	0	1.40009	0	0	0	0	0	0	0	0	0	0	0	1.09518	0	0	0	0	1.00566	0	0	0.824458	0	0	0	0	0	0	0	0	0	0	0	0	0	0	0	0	0	0	0	0	0	0	0	0	0	0	0	0	0	0	0	0	4.14055	0	0	0	0	0	2.5945	0	0	0	0	0.978476	3.09884	0	1.16831	0	0	0	0	0	0	0	0	0	1.02768	0	0	0.466374	0.541181	0	0	0	0	0.804229	0	0	0	0	0.598264	0.652205	1.41043	0	0	0	0	0	0	0	0	0	0
ENST00000392222	ENSG00000114942	EEF1B2	204.173	83.5561	193.557	64.2591	95.2046	139.664	187.854	114.172	130.936	170.231	278.157	388.37	269.102	57.4167	109.897	107.527	108.661	456.745	103.504	190.3	345.822	241.348	264.798	123.04	153.453	172.555	152.16	213.998	484.01	250.543	302.341	403.877	286.938	157.15	144.789	143.399	81.2624	123.697	263.286	153.051	159.945	163.871	271.919	161.722	214.205	75.0891	92.1026	114.094	54.901	57.8731	54.7367	129.555	221.236	190.499	184.117	453.57	143.122	452.917	409.221	632.23	518.888	698.049	567.839	141.472	215.878	113.889	159.976	107.963	359.582	330.529	290.755	209.297	415.481	418.195	326.782	336.587	348.866	363.6	147.403	913.266	847.468	622.863	811.705	688.402	520.549	382.19	536.789	100.475	1060.05	827.548	94.3993	551.733	759.02	221.054	347.327	352.705	1235.19	206.563	161.639	371.113	171.626	148.825	584.571	135.738	468.307	174.838	889.477	1058.29	229.476	374.887	380.241	148.968	97.1786	78.9842	74.1335	995.326	901.219	7.88008	432.465	350.031	243.866	185.814	649.584	852.55
sa99ee83d779ede11:e11634c831bf3649c	ENSG00000114942	EEF1B2	0	0	0	0	0	0	0	0	0	0	0	0	0	0	0	1.1439	0	1.50245	0	0	2.80018	0.924705	0	0	0	0	0	0	0	0	1.65214	1.23889	0	0.964113	0	0	1.16089	1.00566	0	0	0	0	0	0	0	0	0	0	0	0	0	0	0	0	0	0	0	0	0	0	0	0	0	0	0	0	0	0	1.23568	0	1.33988	0	0	0	0	0	0	0	0	2.5945	1.49994	0	0	0	0.978476	0	0	0	0	0	0	0	0	0	0	0	0	0	0	0	0	0	0	0	0	0	0	0.701321	0	0	0	0	0	0	0	0	0	0	0	0	0	0	0	0
sc55a37d66a2beb22:eede5125367f2cfcf	ENSG00000114942	EEF1B2	1.60767	2.38732	0	0	0.961662	2.02411	0	1.07709	3.16781	4.79523	1.42645	1.53506	1.06364	0	0	0.571951	0	1.50245	0	0	0	1.84941	0.859735	0	0	0	3.43218	5.70661	3.89075	0	0	2.47777	1.09518	1.92823	2.37358	0	1.16089	1.00566	10.8571	3.49831	2.47337	1.05046	5.91128	2.18543	5.25655	2.58928	0	2.78279	0	1.44683	0	0	3.66284	1.57437	0	0	0	0	0	0	4.5717	3.17295	0	2.72062	11.7752	2.50306	1.08092	1.07963	0	2.13934	4.01965	4.16511	7.6657	8.28109	0.746077	2.24891	0.918069	0.895565	8.44984	0	0	2.04889	3.43943	3.20934	4.89238	3.09884	0	2.33662	2.25542	2.41973	4.39066	0	2.31409	0	7.95406	6.87088	0	6.16605	2.0332	1.49042	2.33187	1.62354	0	4.56812	3.00197	2.21313	4.02114	6.31189	11.6863	5.91926	7.36901	2.39306	4.56544	4.2313	1.14051	2.39837	0	0	3.58892	1.31098	1.54346	4.91572	6.54493	4.63343
sd638a307b49ff248:eae116a76fe520ea6	ENSG00000114942	EEF1B2	3.21533	0	2.1748	0	1.92332	0	6.83107	0	2.11187	1.19881	0.713223	5.37271	1.06364	0	1.13296	2.28781	1.41119	7.51226	5.7502	0	4.20026	4.62352	6.87788	1.73296	0	4.07609	1.14406	2.8533	7.00336	2.36361	9.91283	3.71666	1.09518	1.92823	2.37358	1.83845	1.16089	3.01699	0	2.62374	1.64892	1.05046	0	2.18543	1.31414	2.58928	0	1.3914	1.16811	1.44683	3.64911	0	0.732569	0	0	0	2.10474	12.241	12.9683	36.0482	27.4302	15.8648	12.5075	1.36031	3.92506	2.50306	0	0	2.47135	3.20902	8.0393	1.04128	3.06628	9.66128	2.23823	2.24891	0.918069	6.26896	1.87774	33.7286	19.4993	10.2445	12.038	9.62801	6.84934	3.09884	6.12307	1.16831	13.5325	14.5184	0	24.0931	9.25635	6.31584	5.3027	4.58059	20.0845	3.08303	3.0498	1.49042	2.33187	1.62354	7.92638	0.652588	6.00393	4.42627	8.04229	8.41585	9.56149	1.97309	8.84281	2.39306	0.652205	2.11565	1.14051	21.5854	19.2921	0	11.664	10.4878	2.31519	0.983143	3.81787	8.60493
sf50ef130ff9f214e:eaa43c92ea8ef5b96	ENSG00000114942	EEF1B2	1.60767	0	2.1748	0	0	0	0	0	0	0	0.713223	0	1.06364	0	1.13296	0.571951	0	0	0	0	0	0	0	0	0	0	1.14406	0	0	0	0	0	0	0	0	0	2.32178	0	2.71429	0.874578	2.47337	1.05046	5.91128	0	0	0	0	1.3914	0	0	0	0	0	0	0	0	0	0	0	0	0	3.17295	0	1.36031	0	0	0	1.07963	3.70703	0	0	0	0	1.38018	2.23823	0.749636	0	1.79113	1.87774	0	0	0	1.71971	0	0	2.06589	0	0	0	0	0	2.40931	0	0	0	0	0	0	3.0498	1.49042	0.932748	1.62354	0	0	0	0	1.60846	4.20792	1.06239	1.97309	0	1.19653	3.91323	0	0	0	0	0	0	1.31098	0.771729	0.983143	2.18164	1.32384
s7252b0ef67f74c3b:ef981ae7f842ebb38	ENSG00000114942	EEF1B2	0	0	0	0	0	0	0	0	0	0	0	0	0	0	1.13296	0	0	0	0	0	0	0	0	0	0	0	0	2.8533	0.778151	0	0	0	0	0	0	0	0	0	0	0	0	0	0	0	0	0	0	0	0	0	0	0	0	0	0	0	0	0	0	0	0	0	0	0	0	0	0	0	0	1.06967	0	1.04128	1.53314	0	0	0	0	0	0	0	0	0	0	0	0	0	0	0	0	0	0	0	0	0	0	0	0	0	1.0166	1.49042	0.932748	1.08236	0	0	0	0	0	1.40264	0	1.97309	0	0	0.652205	0	0	0	0	0	0	0	0	0	0	0
sb2e016ce6f75d495:eae116a76fe520ea6	ENSG00000114942	EEF1B2	0	1.19366	0	1.16835	0.961662	0	0	0	0	0	1.42645	0.76753	0	0	0	0.571951	0	0	0	2.75797	1.40009	0	4.29868	0	0	2.71739	0	2.8533	1.5563	2.36361	4.95642	2.47777	2.19037	0	0	0	0	0	5.42857	0	0	0	0	0	0	0	0	0	0	0	0	0	0	0	0	1.49201	0	0	7.2046	8.31882	0	6.3459	2.50149	0	0	0	1.08092	0	0	0	0	0	0	0	0	0.749636	0.918069	1.79113	0	7.78351	8.99966	0	6.87886	3.20934	0.978476	1.03295	2.04102	1.16831	2.25542	7.25919	0	0	0	0	0	0	20.0845	1.02768	3.0498	0	0.932748	2.7059	0	0	3.00197	2.21313	2.41269	3.5066	3.18716	1.97309	2.9476	0	1.30441	0.705216	0	2.39837	5.51204	2.62669	2.69169	0	0	0	1.09082	4.63343
se95301acf59e40c8:e972d63386eb81c5e	ENSG00000114942	EEF1B2	0	1.19366	0	0	0	0	0	0	0	0	0.713223	0	0	0	0	0.571951	0	0	0	0	0	0	0	0	0	0	2.28812	0	3.1126	0	0	0	1.09518	0	0	0	0	0	0	0	0	1.05046	0	2.18543	2.62828	0	7.08481	0	0	0	0	0	0	0	0	0	0	0	0	0	0	0	0	0	3.92506	1.25153	0	0	0	0	2.67977	1.04128	0	0	0	0.749636	0	0.895565	0	0	1.49994	0	0	0	0.978476	0	0	0	2.25542	0	0	0	0	0	2.65135	0	0	1.02768	0	2.98083	0.932748	1.08236	0	0.652588	6.00393	0	0	1.40264	0	1.97309	0	0	0	0	0	0	0	0	4.48615	0	0.771729	0	2.18164	2.64767
s1c7ecd64b3b7624f:e531380b60992691f	ENSG00000114942	EEF1B2	1.60767	0	0	0	0	0	0	1.07709	0	0	0	1.53506	0	0	0	0.571951	0	0	0	0	2.80018	0	0	0	0	0	0	0	2.33445	0	0	0	1.09518	0	0	0	0	0	0	0.874578	2.47337	1.05046	5.91128	3.27815	2.62828	0	14.1696	0	0	0	0	0	0.732569	0	0	4.47602	2.10474	0	0	0	0	0	0	1.36031	0	0	1.08092	0	0	1.06967	0	2.08256	0	2.76036	0	0	2.75421	0	0	0	0	0	0	0	0	2.06589	0	0.584156	0	0	2.19533	0	0	0	2.65135	2.29029	0	5.13838	0	0	0.932748	0.541181	1.98159	0.652588	3.00197	0	2.41269	0.701321	1.06239	1.97309	2.9476	0	0	0	1.14051	0	0	0	0	0	0.771729	0.983143	1.09082	0
s85122628b85a1d38:eae116a76fe520ea6	ENSG00000114942	EEF1B2	0	0	0	0	0	0	0	0	0	0	0	0	0	0	0	0	0	0	0	0	0	0	0	0	0	0	0	0	0.778151	0	0	1.23889	0	0	0	0	1.16089	0	0	0	1.64892	0	0	1.09272	0	0	0	0	0	0	0	0	0.732569	0	0	0	0	0	0	0	0	0	2.50149	0	0	0	2.16183	1.07963	0	0	0	0	1.53314	1.38018	0.746077	0	0	1.79113	0	7.78351	4.49983	2.04889	1.71971	1.60467	1.95695	0	0	0	6.76627	7.25919	0	0	0	0	2.65135	4.58059	5.02111	0	0	0	0	0	1.98159	0	0	0	0.804229	0	0	0	0	0	0	0	0	0	11.0241	0	0	0	0	0	0.545411	0
sa779ebd6b961570f:eae116a76fe520ea6	ENSG00000114942	EEF1B2	0	0	0	0	0	0	0	0	0	1.19881	0	0	0	0	0	0	0	0	0	0	0	0	0	0	0	0	0	0	0	0	0	0	0	0	2.37358	0	0	0	0	0.874578	0.824458	3.15137	5.91128	1.09272	0	0	0	0	0	0	0	0	0.732569	0	0	0	0	3.06025	0	0	0	0	0	0	3.92506	0	0	0	1.23568	0	0	0	0	0	0.746077	0.749636	0.918069	0	0.938871	0	0	0	0	0	0.978476	0	0	0	2.25542	0	2.19533	0	0	0	0	0	0	0	0	0	0.466374	0.541181	0	0	3.00197	0	0	0.701321	0	0	0	0.598264	0.652205	0	0	0	0	0	0.89723	0	0	0	0	0
s48b4769c4ab5ea31:e11634c831bf3649c	ENSG00000114942	EEF1B2	0	0	0	0	0	0	3.41553	0	0	0	0	0	0	0	0	0.571951	0	0	0	0	0	0	0.859735	0	0	0	0	0	0.778151	0	0	0	0	0	0	0	0	0	0	0	1.64892	2.10092	0	0	0	0	0	0	1.16811	0	1.21637	0	0	0	0	0	0	0	0	0	0	0	0	0	0	0	0	0	0	0	0	0	0	0	0	1.49927	0.918069	0	0	0	0	0	0	0	0	0	0	0.584156	0	0	0	0	0	0	0	0	0	0	0	1.49042	0	0	0	0	0	0	0	0	0	0	0	0	0	0	0	0	0	0	0	0	0	0	0	0
se97d7a51b0c871e6:eae116a76fe520ea6	ENSG00000114942	EEF1B2	0	0	0	0	0	0	3.41553	0	0	0	0.713223	0	0	0.683533	0	0	0	0	0	0	0	0	0	0	0	0	0	0	0	0	0	0	0	0	0	1.83845	0	0	0	0	0	1.05046	0	0	0	0	0	0	0	0	0	0	0	0	0	0	0	0	0	0	0	0	0	0	3.92506	0	1.08092	0	1.23568	0	1.33988	1.04128	0	0	0	0	0.918069	0.895565	0	0	0	0	0	0	0	0	0	0	0	0	0	0	0	0	0	0	0	0	0	0	0.466374	0.541181	0	0.652588	0	0	0	1.40264	1.06239	0	1.4738	0	0	0	0	0	0	0	0	1.31098	0	0	1.09082	0
sfe06e79eb6f5bea5:eae116a76fe520ea6	ENSG00000114942	EEF1B2	0	0	0	0	0	2.02411	0	0	0	0	0	0	0	0	0	0	0	0	0	2.75797	0	0	0	0	0	0	0	0	0	0	1.65214	0	0	0	0	0	0	0	0	0	0	0	0	0	0	0	0	0	0	0	0	0	0	0	0	0	0	0	1.44092	0	0	0	0	1.36031	3.92506	0	0	0	0	0	0	0	0	1.38018	0	0	0.918069	0	0	0	1.49994	0	0	0	0.978476	0	0	0	0	0	0	0	2.31409	0	0	2.29029	0	0	0	0	0.466374	0	0	0	3.00197	0	0	0.701321	0	0	0	0	0	0	0	0	2.75602	0	0	0	0	0	1.09082	0
s18faa914c2fb2ba2:efab917103358a110	ENSG00000114942	EEF1B2	0	0	0	0	0	0	0	0	0	0	0	0	0	0	0	0.571951	0	0	1.43755	0	0	0	0.859735	0	0	0	0	2.8533	0.778151	0	0	0	1.09518	0	0	1.83845	0	0	0	0	0	0	0	0	0	0	0	0	0	0	0	0	0	0	0	1.49201	0	0	0	2.77294	0	3.17295	0	0	0	0	0	1.07963	0	0	0	0	0	1.38018	0	0	0.918069	0	0	0	0	0	0	0	0	0	0	0.584156	0	0	0	0	0	0	0	0	0	0	0	0	0	0	0	0	0	0	0	0	0	0	0	0	0	0	0	0	0	0	0	1.31098	0	0	0	0
s4ff849692da8fb83:efa58beac19877305	ENSG00000114942	EEF1B2	0	0	0	1.16835	0	0	0	0	0	1.19881	0	0	0	0	0	0.571951	0	0	0	0	0	0	0	0	0	0	0	0	0	0	0	0	0	0	0	0	0	0	0	0	0.824458	0	0	0	0	0	0	0	0	0	1.21637	0	0	0	0	0	0	0	0	0	0	0	0	0	0	0	0	0	0	0	0	0	1.53314	0	0	0.749636	0	0	0	0	1.49994	0	0	0	0	0	0	0	0	0	0	0	0	0	0	0	0	0	0	0	0	0	0	0	0	0	0	0	0	0	1.4738	0.598264	0	0	0	0	0	0	0	0	0	0	0	0
sd15a9d31d7c3ebd6:e4d4040741dda7357	ENSG00000114942	EEF1B2	0	0	0	0	0	0	0	0	1.05594	0	0	0	0	0	0	0	0	0	0	0	0	0	0	0	0	0	0	0	0	0	0	0	1.09518	0	2.37358	1.83845	0	0	0	1.74916	1.64892	0	0	0	1.31414	2.58928	0	0	0	1.44683	0	0	0	0	0	1.49201	2.10474	0	0	0	0	0	0	0	0	0	0	0	0	0	0	1.04128	0	4.14055	0	0.749636	0	0.895565	1.87774	0	0	0	0	0	0	0	0	0	0	0	0	0	0	0	0	0	0	0	0	0	0.466374	0	0	0	0	0	0	0	0	0	0	0	0	0	0	0	0	0	0.89723	0	1.54346	0	0	0.661918
s0a1529825a878a93:e972d63386eb81c5e	ENSG00000114942	EEF1B2	1.60767	2.38732	0	0	0	0	0	0	2.11187	0	0.713223	0	1.06364	0.683533	0	0	0	0	0	0	0	0	2.57921	1.73296	0	0	0	0	2.33445	0	0	0	0	0	0	0	0	0	2.71429	1.74916	0	0	0	3.27815	1.31414	0	0	2.78279	0	0	0	1.19958	0	0	0	0	2.10474	0	1.44092	0	0	0	0	0	0	1.25153	0	0	2.47135	1.06967	0	0	0	0	0	0.749636	0	0	0.938871	0	0	0	0	0	0	0	0	0	0	2.41973	2.19533	2.40931	0	3.15792	0	0	10.0422	1.02768	3.0498	1.49042	0.466374	1.62354	0	0.652588	0	2.21313	0.804229	0	1.06239	0	0	0	0	0	0	0	0	0	8.9723	1.31098	0	0	3.81787	0.661918
s74ac832be8e9f7a2:e11634c831bf3649c	ENSG00000114942	EEF1B2	1.60767	1.19366	0	0	0.961662	2.02411	0	0	0	0	2.13967	0.76753	1.06364	0	2.26592	0.571951	0	0	0	0	0	0.924705	3.43894	0	0	2.71739	0	0	0	0	1.65214	1.23889	1.09518	0	0	0	0	0	0	0	0	0	0	0	0	2.58928	0	0	0	1.44683	0	0	0	0	0	0	0	0	1.44092	2.77294	0	0	2.50149	0	0	0	1.08092	1.07963	0	1.06967	0	0	1.53314	0	0	0.749636	0	0.895565	0	0	1.49994	2.04889	0	0	0	0	0	0	6.76627	0	0	0	0	3.15792	2.65135	0	0	0	0	0	0	0	1.98159	0	3.00197	2.21313	1.60846	0.701321	0	0	0	0	0	0	0	0	2.75602	0	0	0	1.54346	0	0	0
s45c789a42fe1a373:ee6700be402855ec9	ENSG00000114942	EEF1B2	0	0	0	1.16835	0	0	0	0	0	0	0	0	0	0	0	0	0	0	0	0	0	0	0	0	0	0	0	0	0	0	0	0	0	0	0	0	0	0	0	0	0	0	0	0	0	0	0	0	0	0	0	0	0	0	0	0	0	0	0	0	0	0	0	0	0	0	0	0	0	1.06967	0	0	0	0	0	0.749636	0	0.895565	0	0	0	0	0	0	0	0	0	0	0	0	0	0	2.31409	0	0	0	5.02111	0	0	0	0.932748	0	0	0	0	0	0	0.701321	0	0	1.4738	0	0	0	0	0	0	0	0	0	0	0	0	0
s0b0e47d9b3d7ebdf:e8949486e1974bf06	ENSG00000114942	EEF1B2	0	1.19366	0	0	0	0	0	1.07709	0	1.19881	0	0	1.06364	1.36707	0	0	0	0	0	2.75797	0	0.924705	0	0	1.76383	0	1.14406	2.8533	0.778151	2.36361	0	0	0	0.964113	0	0	0	0	0	0	0	0	0	0	0	0	0	0	2.33621	0	0	0	0	1.57437	0	0	0	0	1.44092	0	0	0	0	0	0	0	0	0	0	2.13934	0	1.04128	0	0	0	0	0	0	0	0	1.49994	0	0	0	0	0	0	0	0	0	0	2.40931	0	0	0	0	0	0	0	0	0	0	0	0	0	0	0	0.701321	0	0	2.9476	0.598264	0	0	0	0	5.51204	0	0	0	0	0	0	0
s18faa914c2fb2ba2:eaa62d86598cdc480	ENSG00000114942	EEF1B2	0	0	0	0	0	0	0	0	0	0	0	0	0	0.683533	0	0	0	0	1.43755	0	0	0	1.71947	0	0	1.3587	0	2.8533	0	0	0	1.23889	1.09518	0	0	0	0	0	0	0	0	0	0	0	0	0	0	0	0	0	0	1.19958	0	0	0	0	0	0	0	0	0	0	0	0	0	0	0	0	0	0	0	0	0	0	0	0	0	0	0	0	0	0	0	0	0	0	0	0	0	0	0	0	0	0	0	0	0	0	0	0	0	0	0	0	0	0	0	0.701321	0	0	0	0.598264	0	0	0	0	0	0	0.89723	0	0.771729	0	0.545411	0
s7c0d86bb50bfe887:e95e1a6cf66ff35da	ENSG00000114942	EEF1B2	0	0	0	0	0	0	0	0	0	0	0	0	1.06364	0	1.13296	0	0	0	0	0	1.40009	0	0	0	0	0	0	0	0	0	0	0	0	0.964113	0	0	0	0	0	0.874578	0.824458	2.10092	0	0	0	0	0	0	0	0	0	0	1.46514	0	0	1.49201	0	0	0	0	0	0	0	0	0	0	0	0	1.23568	2.13934	0	0	0	0	0	0	0	0.895565	2.81661	0	0	0	0	0	0	0	0	0	0	0	0	0	0	0	0	0	0	0	0	0	0	0	0	0	0	0	0	0	2.12478	0	2.9476	0	0	0	0	0	0	0	0	0	0	0	0	0
ENST00000429769	ENSG00000114942	EEF1B2	0	0	0	0	0	0	0	0	0	0	0	0	0	0.683533	0	0.571951	0	1.50245	0	0	0	0	0.859735	0	0	0	1.14406	0	0	0	0	0	0	0	0	0	0	0	0	0.874578	0	2.10092	0	1.09272	0	0	0	0	0	0	1.21637	0	0.732569	0	0	0	0	0	0	0	0	3.17295	0	2.72062	0	0	0	1.07963	0	1.06967	0	1.04128	0	1.38018	0	0	0	0	0	0	1.49994	0	1.71971	0	0	1.03295	0	0.584156	0	0	0	2.40931	0	0	0	0	0	1.02768	0	0	1.39912	0	0	0	0	0	0	0	1.06239	0	0	0	0	0	0	0	0	0	1.79446	0	0	0	0	0
s4f213e6b0f125295:eae116a76fe520ea6	ENSG00000114942	EEF1B2	0	0	0	0	0	0	0	0	0	0	0	0	0	0	0	0	0	1.50245	0	0	0	0	0.859735	0	0	1.3587	0	0	0	0	1.65214	1.23889	0	0	0	0	0	0	0	0	0	0	0	0	0	0	0	0	0	0	0	0	0	0	0	0	0	0	0	0	0	0	0	0	0	0	0	0	0	0	0	0	0	0	0	0	0	0	0	0	0	0	0	0	0	0	0	0	0	0	0	0	0	0	0	0	0	0	0	0	0	0	0	0.652588	0	0	0	0	0	0	0	0	0	0	1.14051	0	0	0	0	3.93293	0	0	0	0
s5ed78ef37477b627:eae116a76fe520ea6	ENSG00000114942	EEF1B2	0	0	0	0	0	0	0	0	0	0	0	0	0	0	0	0	1.41119	1.50245	0	0	0	0	0	0	0	0	0	0	0.778151	2.36361	1.65214	1.23889	0	0	0	0	0	0	0	0	0	0	0	0	0	0	0	0	0	0	0	1.19958	0	0	0	0	0	0	0	0	0	0	0	0	0	0	0	0	0	0	0	0	0	0	0	0	0	0	0	0	0	0	0	0	0	0	0	0	0	0	0	0	0	0	0	0	0	0	0	0	0	0.541181	0	0	0	0	0	2.10396	0	0	0	0	0	0	0	0	0	0	0.89723	1.31098	0	0.983143	0.545411	0.661918
sc8c2261e3481e566:ec17c439434cf685c	ENSG00000114942	EEF1B2	0	0	0	0	0	0	0	0	0	0	0	0	0	0	1.13296	0	0	0	0	0	0	0	0	0	0	0	0	0	0	0	0	0	0	0	0	0	0	0	2.71429	0	0	0	0	0	0	0	7.08481	0	0	0	0	0	0	0	0	0	0	0	0	2.77294	0	0	0	0	0	0	0	0	0	1.06967	0	0	1.53314	0	0	0	0	0	0.938871	0	0	0	0	0	0	1.03295	0	0	0	2.41973	0	0	0	0	0	0	0	1.02768	1.0166	0	0	0	0	1.30518	0	0	0.804229	1.40264	0	0	0	0	0	0	0	0	0	0	0	0	0	0.983143	0	0
s33f173fee161cc8c:eae116a76fe520ea6	ENSG00000114942	EEF1B2	0	0	0	0	0	0	0	0	0	0	0	0	0	0.683533	0	0	1.41119	1.50245	0	0	0	0	0	0	0	0	0	0	0	0	0	0	0	0	0	0	0	0	0	0	0	0	0	0	0	0	0	0	0	0	0	0	0	0	0	0	0	0	0	0	0	0	0	0	0	0	0	1.07963	1.23568	0	0	0	0	1.38018	0	0	0	0.895565	0	0	0	2.04889	1.71971	0	0	1.03295	2.04102	0	2.25542	2.41973	0	0	0	0	0	0	0	0	0	0	0.466374	0	0	0	0	0	1.60846	0.701321	0	0	0	0	0	0	0	4.79675	2.75602	0	0.89723	0	0	0	1.09082	0
sd231c1aa897e1549:e11634c831bf3649c	ENSG00000114942	EEF1B2	0	0	0	0	0	0	0	0	0	0	0	0	0	0.683533	0	0	0	0	0	0	0	0	0	0	0	0	0	0	0	0	0	0	1.09518	0	0	0	0	0	0	0	0	0	0	0	1.31414	0	0	0	0	0	1.21637	0	0	0	0	0	0	0	1.44092	0	0	3.17295	0	0	0	0	0	0	0	0	0	0	0	0	0	0	0	0	0	2.5945	0	0	0	0	0	0	0	0	0	2.41973	0	0	0	0	0	0	0	0	0	0	0	0	0	0	0	0	0.804229	0.701321	0	0	0	0	0	0	0	2.39837	2.75602	0	0	0	0	1.96629	0	0
s95b85dabaf1900ee:eae116a76fe520ea6	ENSG00000114942	EEF1B2	0	0	0	0	0	2.02411	0	0	0	0	0	0	0	0	0	0	0	0	0	0	0	0.924705	0.859735	1.73296	0	0	0	0	0.778151	0	0	1.23889	1.09518	0	0	1.83845	0	0	0	0	0	0	0	0	0	0	0	0	0	0	0	0	0	0	0	0	0	0	0	2.77294	0	0	0	0	0	0	0	0	0	0	0	0	0	0	0	0	0	0	0	0	2.99989	0	0	0	0	0	0	0	0	2.41973	0	0	0	0	0	0	0	0	0	0	0	0	0	0	0	0	0.804229	0	0	0	0	0	0	0	0	0	0	0	0	0	0	0	0.545411	0
ENST00000395119	ENSG00000104529	EEF1D	678.435	300.802	493.679	399.575	329.85	182.17	232.256	457.764	401.256	429.173	286.715	323.13	543.522	159.947	328.559	203.043	520.728	308.003	307.636	358.536	435.427	194.188	233.848	424.575	377.46	319.294	622.369	422.289	289.472	430.178	317.211	975.003	216.846	373.112	462.849	205.907	113.767	157.889	222.571	111.071	113.775	118.702	159.605	88.51	130.1	165.714	283.392	262.974	204.418	167.832	214.081	496.627	167.758	395.168	541.521	826.572	484.089	388.651	376.08	526.859	507.459	282.393	482.788	418.976	679.036	361.692	445.338	415.657	371.939	409.684	521.214	455.039	335.758	311.921	376.023	410.051	525.135	459.425	124.87	762.784	545.979	473.294	562.347	497.447	205.48	166.304	591.897	422.345	507.47	491.205	384.183	378.262	798.36	764.217	45.073	32.0641	1842.75	477.869	97.5936	122.214	202.873	176.425	1216.7	319.768	768.503	159.346	388.443	336.634	390.959	165.739	256.442	184.864	143.485	291.254	266.88	635.569	1110.68	36.7737	975.289	815.428	144.313	117.977	241.617	133.046
ENST00000529272	ENSG00000104529	EEF1D	114.144	69.2322	52.1951	67.7641	49.0448	20.2411	44.4019	61.3942	59.1324	51.5487	51.352	44.5168	88.2824	34.8602	62.3128	33.1732	88.9048	67.6103	66.1273	46.8854	96.606	35.1388	46.4257	50.2559	61.7342	39.4022	94.9571	57.0661	50.5798	82.7265	66.0856	118.933	50.3784	54.9544	71.2075	23.8999	10.448	20.1133	32.5714	12.2441	18.1381	11.555	47.2903	18.5762	19.7121	33.6606	35.4241	58.4386	37.3794	30.3834	34.0584	69.5757	31.5004	55.1031	43.3217	126.821	88.3989	42.8435	63.4005	61.0047	98.2916	34.9025	112.567	40.8093	78.5013	43.8035	61.6123	59.3796	49.4271	60.9713	87.0924	70.8069	47.5274	56.5875	61.1783	57.722	93.643	72.5408	30.9827	114.158	124.495	88.1023	91.1448	73.8147	26.4189	35.1202	67.3538	52.574	87.9615	106.468	39.516	38.549	138.845	129.475	7.95406	6.87088	306.288	78.1033	21.3486	8.94249	39.1754	40.0474	158.528	42.4182	129.085	26.5576	57.1003	42.0792	48.8698	29.5963	44.2141	38.2889	30.0014	58.5329	41.0585	74.3496	184.653	2.62669	172.268	116.677	17.7498	16.7134	31.0884	23.8291
ENST00000317198	ENSG00000104529	EEF1D	3.21533	15.5176	17.3984	5.84174	10.5783	22.2652	6.83107	10.7709	21.1187	17.9821	19.9702	29.1662	3.19093	6.15179	16.9944	12.011	14.1119	4.50735	14.3755	5.51593	26.6017	39.7623	30.9505	6.93184	8.81917	13.587	34.3218	5.70661	9.33781	7.09084	28.0864	23.5388	30.6651	1.92823	14.2415	22.0615	11.6089	11.0623	5.42857	7.87121	1.64892	6.30275	5.91128	4.37086	10.5131	7.76783	14.1696	13.914	8.17674	5.78731	6.08185	8.39707	8.79082	4.72312	5.41521	2.98401	14.7332	36.723	46.1094	11.0918	13.7151	0	0	2.72062	0	1.25153	21.6183	21.5926	1.23568	3.20902	21.4381	17.7017	13.7983	11.0415	4.47646	8.99564	20.1975	18.8069	0.938871	10.378	4.49983	24.5867	27.5154	25.6747	3.91391	2.06589	0	7.00987	27.0651	9.67893	13.172	0	4.62817	3.15792	10.6054	11.4515	0	0	0	1.49042	6.06286	4.32945	21.7975	2.61035	0	4.42627	0.804229	3.5066	7.43671	1.97309	5.89521	2.99132	3.26103	9.16781	4.56206	7.19512	5.51204	0	0	5.24391	9.26075	3.93257	17.4531	6.61918
ENST00000528610	ENSG00000104529	EEF1D	36.9763	17.9049	21.748	10.5151	18.2716	12.1447	6.83107	17.2335	11.6153	14.3857	6.419	6.90777	10.6364	19.8224	35.1218	16.5866	23.9902	9.01471	15.813	5.51593	7.00044	13.8706	21.4934	20.7955	12.3468	23.0979	29.7456	28.533	16.3412	0	18.1735	6.19443	15.3326	8.67702	26.1094	7.35382	2.32178	4.02266	13.5714	5.24747	4.12229	6.30275	11.8226	6.5563	14.4555	10.3571	42.5089	30.6107	24.5302	26.0429	36.4911	5.99791	13.9188	15.7437	0	52.2203	23.1521	36.723	48.9913	19.4106	43.4312	25.3836	35.0209	10.8825	23.5504	15.0183	8.64734	6.47777	3.70703	10.6967	30.8173	21.8668	21.464	26.2235	8.20685	17.2416	11.9349	6.26896	5.63323	124.536	91.4965	12.2933	44.7126	41.7214	4.89238	7.23062	26.5333	18.1088	67.6627	24.1973	8.78133	33.7304	69.4226	47.3688	7.95406	9.16118	336.415	23.6365	2.0332	8.94249	14.4576	14.0707	122.859	7.17847	36.0236	13.2788	14.4761	16.1304	14.8734	3.94617	4.42141	5.38438	4.56544	12.6939	9.12412	40.7724	60.6325	0	61.0116	36.7074	3.08692	1.96629	13.0899	5.29534
ENST00000442189	ENSG00000104529	EEF1D	45.0146	14.3239	8.69919	14.0202	9.61662	4.04822	6.83107	18.3106	9.50342	3.59642	1.42645	2.30259	10.6364	1.36707	2.26592	2.28781	19.7566	0	17.2506	33.0956	8.40053	4.62352	9.45709	19.0626	15.8745	2.71739	13.7287	14.2665	8.55966	7.09084	3.30428	22.2999	14.2374	25.0669	14.2415	1.83845	0	4.02266	10.8571	0.874578	0.824458	8.40366	0	0	3.94241	0	0	1.3914	2.33621	1.44683	4.86548	13.1954	5.86055	11.0206	21.6608	41.7762	21.0474	6.12049	2.88184	8.31882	6.85755	0	0	13.6031	15.7003	23.779	9.72826	6.47777	1.23568	1.06967	4.01965	10.4128	3.06628	2.76036	2.98431	2.24891	5.50841	4.47783	3.75548	7.78351	2.99989	10.2445	10.3183	8.02334	0	1.03295	24.4923	51.9899	0	4.83946	35.1253	4.81863	9.25635	6.31584	0	0	50.2111	104.823	1.0166	0	6.99561	2.16472	5.94478	83.5313	18.0118	2.21313	0	0	31.8716	0	0	12.5636	7.17426	45.1338	35.356	0	2.75602	0	230.588	60.3049	0	0	1.09082	3.97151
ENST00000529007	ENSG00000104529	EEF1D	17.6843	2.38732	4.34959	1.16835	0	0	0	1.07709	1.05594	7.19284	4.27934	11.513	3.19093	0.683533	0	1.1439	0	1.50245	0	0	0	0	0.859735	0	1.76383	0	8.00843	2.8533	3.89075	2.36361	4.95642	6.19443	0	3.85645	0	0	1.16089	3.01699	0	0	0	1.05046	0	1.09272	3.94241	0	0	0	0	1.44683	2.43274	2.39916	4.39541	0	5.41521	14.9201	2.10474	0	0	0	2.28585	0	0	4.08093	3.92506	2.50306	2.16183	4.31852	0	1.06967	0	1.04128	0	0	2.23823	0	11.0168	19.7024	2.81661	0	0	2.04889	0	0	0	3.09884	2.04102	0.584156	11.2771	4.83946	0	4.81863	4.62817	3.15792	0	0	45.19	5.13838	0	0	0.932748	0	3.96319	0.652588	24.0157	0	0.804229	0.701321	2.12478	0	1.4738	0.598264	0	1.41043	2.28103	4.79675	2.75602	0	10.7668	2.62195	0	0.983143	4.36328	0.661918
s7ce9fde75d40b4ed:e8f1baeed52c5b3f1	ENSG00000104529	EEF1D	8.03833	10.7429	8.69919	8.17843	2.88499	0	3.41553	24.7731	8.44749	37.163	5.70578	13.8155	13.8274	0.683533	2.26592	1.71585	32.4573	262.929	51.7518	38.6115	228.214	110.04	161.63	34.6592	17.6383	150.815	455.336	194.025	130.729	30.727	80.9548	447.238	154.421	6.74879	7.12075	3.67691	0	7.03965	5.42857	3.49831	5.77121	6.30275	23.6451	5.46358	3.94241	2.58928	0	2.78279	1.16811	0	2.43274	16.7941	1.46514	6.2975	5.41521	40.2842	21.0474	3.06025	0	2.77294	0	3.17295	0	35.3681	39.2506	3.75459	9.72826	4.31852	3.70703	10.6967	6.69941	14.5779	1.53314	11.0415	11.9372	14.9927	7.34455	7.16452	2.81661	2.5945	5.99977	0	0	1.60467	0	1.03295	0	5.84156	0	0	0	0	2.31409	0	5.3027	0	5.02111	1.02768	1.0166	0	0	0.541181	1.98159	0.652588	6.00393	0	1.60846	0.701321	0	0	1.4738	0.598264	0	0.705216	3.42154	0	0	0	2.69169	0	0	0	0	0
ENST00000526838	ENSG00000104529	EEF1D	8.03833	0	0	2.33669	3.84665	4.04822	3.41553	3.23128	10.5594	8.39165	2.85289	5.37271	3.19093	6.83533	9.06369	10.8671	5.64475	6.0098	1.43755	0	5.60035	4.62352	1.71947	1.73296	1.76383	9.51088	10.2966	8.55991	2.33445	0	3.30428	12.3889	2.19037	1.92823	4.74717	1.83845	1.16089	4.02266	5.42857	3.49831	4.12229	1.05046	0	0	1.31414	2.58928	0	11.1312	4.67242	2.89366	4.86548	0	2.19771	3.14875	5.41521	5.96803	2.10474	6.12049	4.32276	16.6376	13.7151	3.17295	10.006	2.72062	3.92506	1.25153	18.3756	24.8315	19.7708	18.1844	9.37918	15.6192	6.13256	2.76036	8.95293	8.246	4.59034	3.58226	0.938871	15.567	14.9994	2.04889	8.59857	6.41867	3.91391	3.09884	10.2051	1.75247	9.02169	12.0987	0	4.81863	13.8845	0	0	0	10.0422	6.16605	0	0	4.66374	1.08236	7.92638	1.95776	0	0	8.04229	9.11717	3.18716	0	1.4738	2.39306	3.26103	0.705216	1.14051	23.9837	38.5843	0	3.58892	2.62195	1.54346	0	1.63623	1.98575
ENST00000532741	ENSG00000104529	EEF1D	28.938	13.1303	8.69919	10.5151	3.84665	0	3.41553	12.9251	0	8.39165	2.85289	2.30259	24.4638	0.683533	4.53184	1.71585	11.2895	10.5172	4.31265	22.0637	28.0018	24.967	23.2128	10.3978	0	2.71739	41.1862	14.2665	35.0168	7.09084	11.565	50.7943	13.1422	8.67702	2.37358	3.67691	2.32178	1.00566	13.5714	25.3628	21.4359	15.7569	11.8226	16.3907	22.3403	2.58928	7.08481	2.78279	0	1.44683	1.21637	5.99791	15.3839	15.7437	5.41521	25.3641	6.31421	3.06025	5.76368	0	2.28585	0	5.00299	14.9634	19.6253	10.0122	1.08092	5.39815	2.47135	4.27869	5.35953	6.24767	3.06628	2.76036	2.23823	1.49927	7.34455	8.06009	10.3276	7.78351	11.9995	2.04889	10.3183	0	0	0	2.04102	12.2673	2.25542	0	21.9533	0	0	3.15792	15.9081	9.16118	20.0845	24.6642	0	0	0	1.08236	0	18.9251	15.0098	0	0	0	5.31194	0	0	1.79479	0	16.9252	14.8267	7.19512	2.75602	2.62669	70.8811	19.6647	0	0	0	0
ENST00000531621	ENSG00000104529	EEF1D	0	0	0	0	0	0	0	0	0	1.19881	0	0	0	2.73413	1.13296	1.71585	0	3.0049	0	2.75797	2.80018	0	1.71947	0	0	1.3587	2.28812	0	0.778151	0	0	0	0	0.964113	0	0	0	3.01699	0	0.874578	0	0	0	2.18543	0	0	0	1.3914	1.16811	2.89366	0	0	1.46514	1.57437	0	0	0	3.06025	0	0	0	0	0	1.36031	0	0	0	1.07963	0	1.06967	2.67977	0	1.53314	2.76036	0.746077	0.749636	0	1.79113	0	2.5945	0	0	0	0	0	1.03295	0	0	0	0	0	0	0	0	0	0	0	2.05535	0	0	0.932748	0.541181	1.98159	0	0	0	0	0.701321	0	0	0	0	0.652205	0	1.14051	0	2.75602	0	0.89723	0	0.771729	0	0	0
s79bec6361632200b:e126147a1a0ca434e	ENSG00000104529	EEF1D	6.43066	1.19366	8.69919	4.67339	3.84665	6.07233	0	3.23128	3.16781	5.99403	2.85289	1.53506	2.12729	0.683533	3.39888	1.1439	2.82238	3.0049	4.31265	13.7898	11.2007	6.47293	9.45709	5.19888	7.05533	13.587	9.15249	8.55991	6.22521	0	1.65214	13.6277	5.47592	2.89234	7.12075	5.51536	1.16089	1.00566	10.8571	5.24747	6.59566	9.45412	5.91128	12.0199	9.19897	0	0	1.3914	1.16811	4.34049	0	2.39916	8.79082	4.72312	5.41521	10.4441	4.20947	3.06025	0	0	0	6.3459	2.50149	4.08093	11.7752	2.50306	4.32367	5.39815	2.47135	7.4877	9.37918	4.16511	1.53314	8.28109	2.23823	2.24891	5.50841	4.47783	3.75548	2.5945	8.99966	2.04889	1.71971	0	0	2.06589	6.12307	2.92078	2.25542	2.41973	6.586	2.40931	18.5127	9.47376	0	6.87088	30.1267	0	1.0166	0	2.79825	1.62354	15.8528	2.61035	9.0059	6.6394	0	0.701321	6.37433	0	0	1.19653	0.652205	2.11565	2.28103	9.5935	16.5361	0	9.86952	1.31098	1.54346	1.96629	0	0
ENST00000530445	ENSG00000104529	EEF1D	200.958	64.4576	113.089	72.4375	71.163	2.02411	0	74.3193	4.22374	8.39165	6.419	8.44283	103.173	4.78473	5.6648	8.00732	62.0923	96.1569	51.7518	77.2231	120.408	49.9341	79.0956	53.7218	74.081	46.1957	125.847	42.7995	92.5999	103.999	61.1291	198.222	70.0917	1.92823	111.558	3.67691	1.16089	4.02266	10.8571	6.99663	7.42012	6.30275	5.91128	3.27815	5.25655	7.76783	0	5.56558	3.50432	1.44683	1.21637	101.964	2.93027	22.0412	81.2282	187.993	105.237	12.241	11.5274	8.31882	25.1444	22.2107	17.5105	84.3393	121.677	66.331	8.64734	3.23889	2.47135	10.6967	8.0393	21.8668	15.3314	6.90091	2.98431	7.49636	9.18069	8.06009	11.2665	15.567	25.499	10.2445	17.1971	6.41867	1.95695	0	4.08205	33.881	9.02169	9.67893	26.344	7.22794	18.5127	15.7896	0	0	145.612	52.4114	1.0166	1.49042	0.932748	3.24709	11.8896	35.2398	0	0	7.23806	2.80528	49.9322	9.86544	1.4738	1.19653	1.30441	25.3878	28.5129	11.9919	11.0241	0	148.043	102.256	0	0.983143	1.09082	0
sf44f8adeefb70d34:e939f35335b25a836	ENSG00000104529	EEF1D	0	1.19366	0	0	2.88499	0	0	0	1.05594	3.59642	2.13967	0.76753	0	4.1012	6.79777	1.1439	1.41119	0	4.31265	0	4.20026	3.69882	7.73762	0	3.52767	2.71739	2.28812	0	0	0	3.30428	1.23889	4.38073	0.964113	2.37358	0	1.16089	4.02266	0	0	0	1.05046	0	2.18543	0	2.58928	7.08481	2.78279	1.16811	2.89366	1.21637	2.39916	0.732569	0	0	1.49201	4.20947	12.241	8.64552	0	0	0	0	0	0	0	0	0	0	0	4.01965	1.04128	1.53314	5.52073	0	0.749636	1.83614	0.895565	0.938871	0	0	0	1.71971	1.60467	0	0	0	1.16831	2.25542	0	2.19533	0	2.31409	0	0	2.29029	0	0	0	0	2.79825	0.541181	0	0	0	0	0	0.701321	0	0	1.4738	0.598264	0.652205	0	0	0	2.75602	0	0	0	0.771729	0.983143	3.27246	3.30959
se2009f03243aa46e:e71ce14a920a633ac	ENSG00000104529	EEF1D	54.6606	5.9683	6.52439	8.17843	13.4633	4.04822	13.6621	9.69383	4.22374	2.39761	2.85289	3.83765	45.7367	4.1012	3.39888	4.57561	8.46713	40.5662	7.18775	19.3058	28.0018	20.3435	16.335	6.93184	10.583	4.07609	53.7709	14.2665	83.2621	28.3634	4.95642	69.3776	17.5229	16.3899	4.74717	3.67691	5.80446	3.01699	0	2.62374	0	1.05046	0	2.18543	0	7.76783	0	4.17419	0	1.44683	2.43274	7.19749	1.46514	18.8925	5.41521	38.7922	8.41894	12.241	8.64552	30.5023	32.0019	3.17295	7.50448	12.2428	27.4754	6.25764	16.2138	9.71666	12.3568	5.34836	29.4774	24.9907	7.6657	2.76036	7.46077	3.74818	8.26262	9.85122	2.81661	59.6736	50.9981	30.7334	10.3183	14.442	0	5.16473	10.2051	37.9701	4.51084	7.25919	15.3673	7.22794	2.31409	0	0	0	45.19	126.404	3.0498	0	14.4576	8.65889	11.8896	95.2779	12.0079	0	4.02114	1.40264	46.7451	0	1.4738	11.9653	15.6529	14.1043	26.2318	14.3902	16.5361	2.62669	288.011	68.1708	0.771729	0	13.6353	9.92877
ENST00000534377	ENSG00000104529	EEF1D	1.60767	2.38732	8.69919	2.33669	1.92332	0	0	5.38546	0	0	2.13967	1.53506	3.19093	4.1012	7.93073	0	2.82238	0	2.8751	2.75797	0	5.54823	5.15841	5.19888	1.76383	4.07609	8.00843	8.55991	3.1126	0	1.65214	3.71666	2.19037	4.82056	2.37358	1.83845	0	1.00566	2.71429	0.874578	1.64892	4.20183	5.91128	1.09272	2.62828	2.58928	0	4.17419	5.84053	1.44683	3.64911	2.39916	1.46514	1.57437	5.41521	8.95204	8.41894	6.12049	10.0864	16.6376	6.85755	12.6918	0	1.36031	11.7752	3.75459	1.08092	1.07963	1.23568	3.20902	4.01965	3.12384	3.06628	5.52073	2.23823	4.49782	2.75421	0	2.81661	31.1341	20.9992	2.04889	8.59857	4.814	1.95695	3.09884	6.12307	2.33662	9.02169	12.0987	0	0	11.5704	12.6317	0	2.29029	65.2745	5.13838	0	0	3.26462	2.16472	5.94478	2.61035	6.00393	0	3.21692	2.10396	3.18716	3.94617	0	0	1.30441	1.41043	1.14051	11.9919	13.7801	0	13.4584	7.86586	0.771729	0	1.09082	0
s84f231a7896e1d06:e71ce14a920a633ac	ENSG00000104529	EEF1D	0	0	0	0	0	0	0	0	0	0	0	0	0	0.683533	0	0	0	0	0	0	1.40009	1.84941	2.57921	0	0	1.3587	3.43218	0	0.778151	0	0	0	1.09518	0	0	0	0	1.00566	0	0	0	0	0	0	0	0	0	0	0	0	0	1.19958	0	0	0	1.49201	0	3.06025	0	0	0	0	0	0	0	0	0	2.15926	0	0	0	0	0	0	0	0	0	0	0	0	0	0	0	0	0	0	0	0	0	0	0	0	0	0	0	0	0	0	0	0	0	0	0	0	0	0	0	0	1.06239	0	0	0.598264	0	0.705216	1.14051	0	0	0	0	0	0	0	0.545411	0
s1a564ab4ae7dc60b:e18f81be8dd52ffec	ENSG00000104529	EEF1D	6.43066	0	0	1.16835	2.88499	0	3.41553	0	0	1.19881	0.713223	1.53506	4.25457	0	0	0.571951	1.41119	1.50245	0	0	0	0	0.859735	5.19888	0	0	2.28812	2.8533	0	0	0	1.23889	0	0	0	1.83845	0	1.00566	0	0.874578	0	0	0	0	0	0	0	2.78279	0	0	0	1.19958	0	1.57437	0	1.49201	2.10474	0	1.44092	0	4.5717	3.17295	2.50149	1.36031	3.92506	1.25153	1.08092	0	0	0	0	1.04128	0	1.38018	0.746077	0.749636	0	0.895565	0	0	1.49994	6.14667	0	0	0	0	2.04102	0	0	2.41973	0	0	2.31409	3.15792	0	0	5.02111	1.02768	0	0	0.932748	1.08236	3.96319	0.652588	3.00197	0	0.804229	0	0	0	0	0	0	0	0	7.19512	5.51204	0	3.58892	0	0	0	1.63623	0
s4f553a01df85a15b:e354618765386c699	ENSG00000104529	EEF1D	0	0	0	0	0	0	0	0	0	0	0.713223	0	0	0	0	0	1.41119	1.50245	0	0	0	0.924705	0	0	0	0	1.14406	0	0	0	0	0	0	0	0	0	0	1.00566	0	0	0	0	0	0	0	0	0	0	0	0	0	0	0	0	0	0	0	0	1.44092	0	0	0	0	1.36031	0	1.25153	0	0	0	0	0	0	0	0	0	0	0	0	0	0	0	0	1.71971	0	0	0	0	0	0	0	0	0	0	0	0	0	0	0	0	0	0	0	0	1.30518	0	0	0	0	2.12478	0	0	0	0	0	0	0	0	0	0	0	0	0.983143	0	0
s5a08ee7fa55db242:e18f81be8dd52ffec	ENSG00000104529	EEF1D	1.60767	1.19366	2.1748	0	0	0	0	2.15418	0	2.39761	0	0.76753	1.06364	0	0	0	0	0	0	0	0	0	0	0	0	1.3587	0	0	0	2.36361	0	4.95554	2.19037	0.964113	0	0	0	1.00566	0	0	0	0	0	0	0	0	0	1.3914	1.16811	0	1.21637	1.19958	0	3.14875	0	1.49201	0	0	0	8.31882	0	3.17295	2.50149	0	3.92506	0	1.08092	1.07963	0	0	2.67977	0	0	0	0.746077	0	0.918069	0.895565	0	5.18901	5.99977	4.09778	6.87886	1.60467	0	0	0	0.584156	4.51084	4.83946	0	0	9.25635	6.31584	0	2.29029	15.0633	2.05535	1.0166	0	0	0.541181	5.94478	1.95776	6.00393	0	0.804229	1.40264	0	0	1.4738	1.19653	0	0.705216	1.14051	2.39837	11.0241	0	0.89723	1.31098	0.771729	0	0	0
s1a564ab4ae7dc60b:e87ce4ed0a8ef66de	ENSG00000104529	EEF1D	1.60767	1.19366	2.1748	0	0	0	0	0	1.05594	1.19881	0.713223	0	3.19093	0.683533	1.13296	0	1.41119	1.50245	2.8751	0	0	1.84941	0.859735	0	0	0	1.14406	0	0	2.36361	1.65214	3.71666	2.19037	0	0	0	0	1.00566	0	0	0	0	0	0	0	0	0	1.3914	0	1.44683	2.43274	0	0	0	0	0	2.10474	0	0	2.77294	9.1434	6.3459	5.00299	0	0	1.25153	0	0	3.70703	0	0	1.04128	0	0	0.746077	0.749636	0.918069	0	0.938871	2.5945	2.99989	0	0	1.60467	0	1.03295	0	0.584156	2.25542	4.83946	2.19533	0	0	3.15792	0	0	10.0422	1.02768	0	0	1.39912	0	0	0	0	0	1.60846	0	1.06239	0	0	0	0	0.705216	1.14051	2.39837	5.51204	0	4.48615	1.31098	0	0.983143	0	1.32384
s1a564ab4ae7dc60b:e53d152a286b424b6	ENSG00000104529	EEF1D	0	0	0	1.16835	0	0	0	0	1.05594	0	0.713223	0.76753	1.06364	0.683533	0	0	0	0	0	0	0	0	0	0	0	0	0	0	0.778151	0	0	2.47777	0	0	0	0	0	0	0	0	0	0	0	0	0	0	0	0	0	0	0	0	0	0	0	1.49201	0	0	0	0	0	3.17295	0	0	0	0	0	0	0	0	0	0	0	0	0	0.749636	0	0	0	5.18901	0	0	0	0	0	0	0	0	0	0	0	2.40931	0	3.15792	0	0	0	0	0	0	0	0	0	0	0	0	0	0	0	1.97309	0	0	0	0.705216	0	0	0	0	0.89723	0	0	0	0	0
sce943df6cd9c8946:e61aeeb09a7144d7b	ENSG00000104529	EEF1D	0	0	0	0	0	2.02411	0	0	1.05594	2.39761	2.13967	0.76753	0	6.15179	3.39888	1.1439	0	1.50245	0	0	5.60035	1.84941	0	0	0	2.71739	0	0	0	0	1.65214	2.47777	2.19037	0.964113	0	1.83845	0	0	0	0	0	0	0	0	0	0	0	0	0	1.44683	0	0	0	0	0	0	0	3.06025	0	2.77294	4.5717	0	2.50149	0	0	0	0	1.07963	0	0	2.67977	2.08256	3.06628	0	1.49215	2.24891	0	0.895565	0	0	0	2.04889	3.43943	3.20934	0	0	0	0	0	2.41973	0	2.40931	0	0	0	0	0	0	0	1.49042	0.466374	1.08236	0	0	0	0	0	0.701321	0	1.97309	0	0	0	0	0	0	0	0	0	0	0	0	0	0
s93b2b604cf4e0d7c:e5a701c2df3455eba	ENSG00000104529	EEF1D	3.21533	5.9683	0	1.16835	0	0	3.41553	2.15418	8.44749	8.39165	1.42645	1.53506	6.38186	0.683533	4.53184	1.1439	1.41119	9.01471	1.43755	8.2739	9.80061	7.39764	4.29868	0	0	6.79349	13.7287	11.4132	7.00336	2.36361	0	19.8222	0	0.964113	0	1.83845	1.16089	0	0	0.874578	5.77121	0	0	6.5563	5.25655	0	0	2.78279	0	1.44683	2.43274	0	2.19771	3.14875	10.8304	11.9361	0	3.06025	0	0	2.28585	3.17295	2.50149	12.2428	7.85013	6.25764	4.32367	2.15926	4.94271	5.34836	2.67977	10.4128	3.06628	6.90091	4.47646	5.99709	7.34455	7.16452	6.5721	15.567	4.49983	6.14667	3.43943	3.20934	0.978476	2.06589	4.08205	0.584156	2.25542	2.41973	0	2.40931	6.94226	6.31584	5.3027	0	10.0422	3.08303	0	0	0.932748	2.16472	5.94478	1.30518	9.0059	4.42627	0	1.40264	2.12478	1.97309	0	0	2.60882	0.705216	2.28103	4.79675	0	0	4.48615	3.93293	0	0	0	0.661918
s9022a47be056a9cd:ebc466a79a6bf2044	ENSG00000104529	EEF1D	0	0	0	0	0.961662	2.02411	0	3.23128	2.11187	4.79523	3.56611	2.30259	0	0.683533	2.26592	0.571951	1.41119	0	0	2.75797	1.40009	0	0.859735	0	0	0	1.14406	0	1.5563	0	3.30428	0	0	0	0	0	0	0	0	0	0	0	0	1.09272	1.31414	0	0	0	1.16811	0	0	1.19958	0.732569	0	0	0	0	9.18074	0	0	2.28585	0	2.50149	1.36031	0	0	0	2.15926	1.23568	0	9.37918	1.04128	1.53314	4.14055	2.23823	0	2.75421	1.79113	0	0	0	4.09778	0	3.20934	0	0	0	0.584156	2.25542	4.83946	0	0	0	0	5.3027	0	0	0	0	0	0.466374	0	0	0	0	0	0	0	2.12478	0	0	0	0	0.705216	0	2.39837	0	0	0	0	2.31519	0	1.63623	0.661918
s079a12321e65b45e:ebc466a79a6bf2044	ENSG00000104529	EEF1D	0	0	0	0	0	0	0	0	0	0	0	0.76753	0	0	0	0	0	0	0	0	0	0	0	0	0	0	0	0	0	0	0	0	0	0	0	0	0	0	0	0	0	0	0	0	0	0	0	0	0	0	0	0	0	0	0	0	0	0	0	5.54588	2.28585	0	2.50149	0	0	0	0	1.07963	0	0	0	0	1.53314	0	0.746077	0	0	0	0	0	1.49994	0	1.71971	0	0	0	0	0	0	0	0	0	0	0	0	0	10.0422	0	0	0	0	0	0	0.652588	0	0	0	0	0	0	0	0	0	0	0	0	0	0	0	0	0	0	0	0
sf690fb11cbb5508e:eda512e018e054d45	ENSG00000104529	EEF1D	1.60767	1.19366	0	1.16835	0	0	0	0	2.11187	0	0	0	7.4455	0.683533	1.13296	1.71585	0	0	0	0	1.40009	0	0	1.73296	0	0	1.14406	2.8533	3.1126	0	0	1.23889	0	0.964113	0	0	0	0	0	0.874578	0	1.05046	0	0	0	0	0	0	1.16811	0	1.21637	1.19958	0.732569	0	5.41521	7.46004	0	0	0	0	0	0	0	0	3.92506	2.50306	0	0	0	0	1.33988	1.04128	0	0	0.746077	0	0	0	0.938871	0	1.49994	0	0	0	0	0	4.08205	2.92078	0	2.41973	0	0	0	0	0	0	10.0422	4.1107	0	0	1.8655	0.541181	0	3.91553	0	0	0	0	0	0	0	2.39306	1.30441	2.11565	0	2.39837	0	2.62669	31.403	7.86586	0	0.983143	2.72705	0.661918
s4287c487c78d4492:ea6cd36eee4b8beb7	ENSG00000104529	EEF1D	9.64599	13.1303	6.52439	8.17843	7.6933	2.02411	3.41553	7.53964	5.27968	9.59045	2.13967	1.53506	9.57279	0.683533	3.39888	1.71585	7.05594	39.0637	7.18775	11.0319	19.6012	8.32234	17.1947	8.66481	7.05533	25.8153	49.1946	2.8533	11.6723	2.36361	4.95642	18.5833	12.047	3.85645	11.8679	3.67691	0	0	8.14286	4.37289	0.824458	1.05046	0	2.18543	5.25655	5.17856	14.1696	6.95698	2.33621	2.89366	1.21637	13.1954	3.66284	12.595	27.0761	20.8881	12.6284	9.18074	2.88184	0	2.28585	3.17295	5.00299	20.4047	3.92506	8.7607	4.32367	2.15926	0	2.13934	4.01965	7.28895	3.06628	2.76036	2.98431	8.246	4.59034	5.37339	2.81661	18.1615	19.4993	4.09778	6.87886	6.41867	0	1.03295	2.04102	2.33662	4.51084	7.25919	2.19533	2.40931	9.25635	9.47376	2.65135	0	35.1478	0	0	4.47125	1.39912	0	9.90797	1.30518	9.0059	2.21313	0	0	5.31194	0	1.4738	0.598264	0.652205	2.82086	1.14051	7.19512	2.75602	0	3.58892	6.55488	0	0	0.545411	0
s5a08ee7fa55db242:e61aeeb09a7144d7b	ENSG00000104529	EEF1D	0	0	0	0	0.961662	0	0	0	1.05594	2.39761	0.713223	0	0	0	0	0.571951	0	0	1.43755	0	0	0	0	0	0	0	0	0	0	0	0	0	2.19037	0	0	0	0	0	0	0	0	0	0	0	0	0	0	0	0	0	0	0	0	0	0	0	2.10474	0	0	2.77294	0	0	0	0	0	0	2.16183	0	0	0	1.33988	1.04128	0	0	0.746077	1.49927	0	0	0	0	0	0	1.71971	0	0	0	0	0	2.25542	4.83946	0	0	2.31409	0	0	0	0	0	0	0	0.466374	0	1.98159	0.652588	0	0	0	0.701321	0	0	0	0	0	0	1.14051	0	0	0	0	0	0	0	0	0
s4f553a01df85a15b:e2e656a338a316058	ENSG00000104529	EEF1D	0	0	0	0	0	0	0	0	2.11187	2.39761	1.42645	1.53506	1.06364	0	0	0	0	1.50245	0	0	0	0.924705	0.859735	0	0	0	3.43218	0	0.778151	0	0	1.23889	1.09518	0.964113	0	0	0	0	0	0	0	0	0	0	0	0	0	0	0	0	1.21637	0	0	1.57437	0	1.49201	0	6.12049	2.88184	0	0	0	0	0	0	2.50306	0	2.15926	3.70703	3.20902	2.67977	0	0	0	0.746077	0.749636	2.75421	1.79113	0	0	1.49994	2.04889	1.71971	3.20934	0.978476	0	0	0	0	0	0	0	0	0	0	0	0	2.05535	0	0	0	0.541181	0	1.30518	0	0	0	0	2.12478	0	1.4738	0	0	1.41043	0	0	2.75602	0	1.79446	5.24391	0	0	1.09082	0.661918
sbec8a5e48bb44263:ed332c220259c94bf	ENSG00000104529	EEF1D	9.64599	7.16196	23.9228	14.0202	12.5016	2.02411	0	6.46255	1.05594	0	2.13967	0	2.12729	1.36707	1.13296	0.571951	7.05594	12.0196	8.6253	8.2739	9.80061	7.39764	15.4752	6.93184	7.05533	16.3044	24.0253	17.1198	18.6756	0	3.30428	6.19443	10.9518	0.964113	21.3622	0	0	0	0	0.874578	0	0	0	0	0	0	0	0	2.33621	1.44683	0	16.7941	0.732569	1.57437	16.2456	40.2842	14.7332	3.06025	7.2046	5.54588	0	3.17295	2.50149	1.36031	0	2.50306	0	1.07963	0	1.06967	1.33988	1.04128	0	1.38018	0.746077	2.24891	0	0	0.938871	5.18901	5.99977	2.04889	1.71971	0	0	0	0	5.84156	0	0	0	0	4.62817	3.15792	0	0	30.1267	10.2768	0	0	1.39912	1.08236	1.98159	1.95776	0	0	1.60846	1.40264	2.12478	0	1.4738	1.19653	0.652205	4.2313	1.14051	0	0	0	34.0947	10.4878	0	0	0.545411	0
se2009f03243aa46e:e16ac2a9a8f7ba770	ENSG00000104529	EEF1D	8.03833	0	2.1748	0	1.92332	0	0	1.07709	0	0	0.713223	0	4.25457	0	0	0.571951	1.41119	1.50245	0	0	1.40009	0.924705	0.859735	0	1.76383	0	4.57625	0	11.6723	0	1.65214	1.23889	3.28555	0.964113	0	0	1.16089	0	0	0.874578	1.64892	1.05046	0	1.09272	0	0	7.08481	1.3914	0	0	0	1.19958	0	1.57437	0	5.96803	0	0	2.88184	5.54588	0	0	0	0	0	2.50306	1.08092	2.15926	0	2.13934	0	1.04128	1.53314	1.38018	1.49215	1.49927	0	1.79113	0.938871	2.5945	2.99989	0	6.87886	3.20934	0	0	0	2.92078	0	0	2.19533	0	0	3.15792	0	0	10.0422	12.3321	0	0	0.466374	0.541181	5.94478	5.87329	3.00197	0	0	0	4.24955	0	0	0	0.652205	0.705216	2.28103	2.39837	0	0	23.328	5.24391	0	0	0.545411	0
s93b2b604cf4e0d7c:e1209c41094514c82	ENSG00000104529	EEF1D	0	1.19366	0	0	0.961662	0	0	0	1.05594	1.19881	0	0.76753	1.06364	0	0	0.571951	0	0	0	0	1.40009	0	0.859735	0	1.76383	0	2.28812	0	0.778151	0	0	0	0	0.964113	0	0	0	0	0	0	0.824458	1.05046	0	0	0	0	0	0	0	0	0	0	1.46514	0	0	0	0	0	1.44092	0	0	0	0	0	0	2.50306	2.16183	1.07963	0	1.06967	4.01965	1.04128	3.06628	0	0.746077	0	0.918069	0	0	0	0	0	0	0	0	0	0	0	0	0	0	0	0	0	0	0	0	0	0	0	0	1.08236	0	0.652588	0	0	0	0	1.06239	0	0	0	0	0	1.14051	0	0	0	0	0	0	0	0	0
sf6d37fcd85b51ee2:e71ce14a920a633ac	ENSG00000104529	EEF1D	0	0	0	0	0	0	0	0	0	0	0	0	0	2.0506	0	1.71585	1.41119	0	0	0	0	1.84941	0.859735	0	1.76383	0	1.14406	0	3.89075	0	1.65214	1.23889	0	0	0	0	0	0	0	0	0	0	0	0	0	0	0	0	0	0	0	0	0	0	0	0	0	0	0	0	0	0	0	0	0	0	0	0	0	0	0	0	0	0	0.746077	0	0	0	0	0	0	0	0	1.60467	0	0	0	0	0	0	0	0	0	0	0	0	0	0	0	0	0.932748	0	0	0	0	0	0	0	0	0	0	0	0	0	0	0	0	0	0	0	0	0	0	0
s270681c66eb5148a:e71ce14a920a633ac	ENSG00000104529	EEF1D	0	0	0	0	0	0	0	0	0	0	0	0	0	0	0	0	0	0	0	0	1.40009	0	0.859735	0	0	0	0	0	0.778151	0	0	1.23889	0	0	0	0	0	0	0	0	0	0	0	0	0	0	0	0	0	0	0	1.19958	0	0	0	0	0	0	0	2.77294	0	0	0	0	0	0	0	0	0	0	0	0	0	0	0.746077	0	0	0	0	0	0	0	0	0	0	0	0	0	0	0	0	0	0	0	0	0	10.0422	0	0	0	0.466374	0.541181	0	0.652588	0	0	0	0.701321	0	0	0	0	0	0.705216	0	0	2.75602	0	5.38338	0	0	0	0	0
ENST00000529516	ENSG00000104529	EEF1D	0	0	0	1.16835	0	0	0	0	1.05594	0	0.713223	0.76753	0	0.683533	2.26592	0.571951	1.41119	0	1.43755	2.75797	0	0.924705	0.859735	1.73296	0	0	1.14406	0	1.5563	0	0	0	0	0	0	0	0	0	0	0	0	1.05046	0	0	0	0	0	0	0	1.44683	1.21637	0	0.732569	1.57437	0	0	0	3.06025	1.44092	2.77294	2.28585	0	2.50149	0	0	0	2.16183	1.07963	0	4.27869	5.35953	1.04128	0	0	2.98431	0	0.918069	0	0.938871	7.78351	4.49983	0	0	3.20934	0	0	0	1.16831	0	2.41973	0	0	4.62817	0	0	0	0	1.02768	0	1.49042	1.39912	1.08236	1.98159	0.652588	0	2.21313	0.804229	0.701321	0	0	0	0	0	0	0	2.39837	11.0241	0	0.89723	0	1.54346	0	0	0
sa956ecc1ac7bee30:ec16dc99b8dadf8f2	ENSG00000104529	EEF1D	9.64599	1.19366	4.34959	0	2.88499	2.02411	0	4.30837	3.16781	1.19881	0.713223	0	0	0	1.13296	1.71585	4.23356	0	0	11.0319	12.6008	3.69882	1.71947	1.73296	1.76383	1.3587	6.86437	2.8533	3.1126	0	3.30428	19.8222	7.66628	10.6052	2.37358	1.83845	1.16089	0	0	1.74916	0	1.05046	0	0	1.31414	2.58928	0	0	2.33621	0	2.43274	2.39916	0	0	5.41521	7.46004	2.10474	6.12049	0	0	0	0	0	6.80156	0	3.75459	1.08092	2.15926	0	0	0	3.12384	3.06628	2.76036	0.746077	0	1.83614	2.6867	1.87774	2.5945	1.49994	0	3.43943	3.20934	0	0	0	6.42571	0	0	8.78133	0	0	0	2.65135	0	10.0422	32.8856	0	1.49042	1.8655	4.32945	1.98159	26.7561	0	0	1.60846	0	3.18716	0	1.4738	5.38438	5.21764	10.5782	6.84309	0	0	0	85.2368	15.7317	0	0	3.27246	0.661918
sd895b50c11417062:efa215a4f7f452692	ENSG00000104529	EEF1D	1.60767	0	0	0	0	0	0	0	0	0	0	0	0	0	0	0	2.82238	0	0	0	1.40009	0.924705	0	0	0	0	0	0	0	0	0	0	0	0.964113	0	0	0	0	0	0	1.64892	0	0	1.09272	2.62828	0	0	1.3914	0	0	0	0	0.732569	0	0	2.98401	0	0	0	0	0	0	0	0	0	0	1.08092	0	0	0	0	0	0	0	0	0	0.918069	0	0.938871	0	0	0	0	0	0	0	0	0.584156	0	0	0	0	0	0	0	0	10.0422	1.02768	0	0	0.466374	0	0	1.30518	0	0	0	0	0	0	1.4738	1.19653	0	0.705216	0	2.39837	0	0	7.17784	0	0	0	0.545411	0
sc08e056589bfecc0:ed9431d2367994721	ENSG00000104529	EEF1D	1.60767	0	0	1.16835	0	0	0	0	0	0	0.713223	1.53506	2.12729	0	0	0	0	0	0	5.51593	0	0	0	0	0	0	1.14406	2.8533	0	2.36361	0	0	0	0	0	0	0	0	0	0	0	0	0	0	0	0	0	0	0	1.44683	0	0	0.732569	0	0	0	0	0	0	0	0	0	0	0	0	1.25153	0	0	0	1.06967	1.33988	0	0	0	0	0	0.918069	2.6867	0	0	1.49994	2.04889	0	0	0	0	0	0	2.25542	0	0	0	0	3.15792	0	0	0	0	0	1.49042	0	0	0	1.30518	0	0	0	0	0	0	0	0	0	0	0	0	0	0	3.58892	1.31098	0	0	0	0
ENST00000533833	ENSG00000104529	EEF1D	1.60767	0	0	0	0	0	0	0	0	1.19881	0	0.76753	0	0	0	0	0	0	0	0	0	0	0	0	0	0	1.14406	0	0	0	0	0	0	0	0	0	0	0	0	1.74916	0	0	0	0	0	0	0	0	0	0	0	0	0	0	5.41521	0	0	0	0	0	0	0	0	1.36031	0	0	0	0	0	0	1.33988	0	0	1.38018	0	0	0.918069	0	0	0	0	0	0	0	0	1.03295	0	0.584156	0	0	0	0	0	0	0	0	15.0633	0	0	0	0.466374	0	1.98159	0	3.00197	0	0	0	0	0	0	0	0	0	0	0	2.75602	0	4.48615	0	0	0	0	0
sc9ce5dd131bd0e9c:edced041c3b5f6fe0	ENSG00000104529	EEF1D	3.21533	0	0	1.16835	0	0	0	1.07709	0	0	0	1.53506	1.06364	0.683533	0	0	0	0	0	0	0	0	0	1.73296	0	0	0	0	0.778151	2.36361	0	2.47777	0	0	0	0	0	0	0	0.874578	0	0	0	0	1.31414	0	0	0	0	0	0	0	0	1.57437	0	0	0	0	0	0	0	0	0	0	0	0	0	0	0	0	1.33988	1.04128	0	0	0	0	0.918069	0.895565	0	0	0	0	0	0	0	0	0	4.08909	0	0	0	0	0	0	0	0	0	0	0	0	0.466374	1.08236	0	1.30518	0	0	0	0	1.06239	0	0	0	0	0	1.14051	0	0	0	20.6363	1.31098	0	0	0	0
s4d7efda53f9f71c3:efa215a4f7f452692	ENSG00000104529	EEF1D	0	0	0	0	0	0	0	0	0	0	0	0	0	0	0	0	0	0	0	0	0	0	0	0	0	0	0	0	0	0	0	0	0	0.964113	0	0	0	0	0	2.62374	0.824458	1.05046	0	0	0	0	0	0	0	0	0	0	0	0	0	0	0	0	0	0	0	0	0	0	0	0	0	0	0	0	0	0	0	0	0	0	0.918069	0	0	0	0	0	0	0	0	0	0	0.584156	0	0	0	0	0	0	0	2.29029	0	2.05535	0	0	0.466374	0	0	0	0	0	0	0	0	0	0	1.19653	1.30441	0	0	0	0	0	0.89723	0	0	0	0	0
sa956ecc1ac7bee30:e72131d82e05a8c47	ENSG00000104529	EEF1D	1.60767	0	0	1.16835	1.92332	0	0	0	1.05594	0	0	0	0	0.683533	0	0	0	0	0	0	0	0	0	0	0	0	0	0	0	0	0	3.71666	1.09518	0.964113	2.37358	0	0	0	0	0	0.824458	0	0	0	0	0	0	0	0	0	0	0	0	0	0	1.49201	0	0	1.44092	0	0	0	0	0	0	0	0	0	0	0	0	1.04128	0	0	0	0	1.83614	0	0	0	0	0	0	0	0	0	0	1.16831	0	0	0	0	0	0	0	0	0	5.13838	0	0	0	0.541181	0	0	0	0	0	0	2.12478	0	0	0	0.652205	0.705216	0	0	0	0	5.38338	1.31098	0	0	0.545411	0
ENST00000530191	ENSG00000104529	EEF1D	0	1.19366	0	0	0	0	0	0	0	0	0.713223	0	1.06364	0	0	0	0	3.0049	0	0	0	0	0	0	1.76383	0	1.14406	0	0	0	0	1.23889	0	0	0	0	0	0	0	0	0	0	0	0	0	0	0	0	0	0	0	0	0	0	0	0	0	0	0	0	2.28585	0	0	1.36031	0	0	2.16183	0	0	0	0	1.04128	3.06628	1.38018	0	0	6.42648	0.895565	0	0	0	2.04889	0	0	0	0	2.04102	0.584156	0	0	0	2.40931	2.31409	0	0	0	0	0	0	0	0	0.541181	0	0.652588	0	0	0.804229	0	1.06239	0	0	0	0.652205	0	0	0	2.75602	0	3.58892	0	0	0	0	0
saab9b0852185be33:e6d92910a2269c83c	ENSG00000104529	EEF1D	16.0767	0	8.69919	2.33669	3.84665	2.02411	0	7.53964	0	0	0	0	0	0.683533	0	0	1.41119	1.50245	1.43755	0	2.80018	0.924705	0	5.19888	0	0	2.28812	0	1.5563	0	0	2.47777	0	0.964113	0	1.83845	2.32178	0	2.71429	0.874578	1.64892	0	0	1.09272	1.31414	0	0	0	0	0	1.21637	0	1.46514	1.57437	0	2.98401	0	0	0	0	2.28585	0	0	2.72062	3.92506	6.25764	0	0	0	0	1.33988	2.08256	0	0	0	0	1.83614	1.79113	0.938871	0	0	2.04889	1.71971	0	0	0	0	8.17818	2.25542	0	2.19533	0	0	3.15792	0	0	10.0422	20.5535	0	0	3.26462	0	3.96319	11.094	3.00197	0	0.804229	0	4.24955	0	0	1.19653	1.95662	6.34695	4.56206	0	0	0	33.1975	3.93293	0	0	0.545411	0
s1746e385224cdcd5:ead9ce76e0f977a7d	ENSG00000104529	EEF1D	0	0	0	0	0	0	0	0	0	1.19881	0	0	0	0	1.13296	0.571951	0	0	1.43755	0	0	0	0	0	0	0	0	0	0	0	0	1.23889	1.09518	0	0	0	0	0	0	0	0	0	0	1.09272	0	0	7.08481	0	0	0	0	0	0	0	0	0	0	0	1.44092	2.77294	2.28585	0	0	0	0	0	2.16183	1.07963	0	2.13934	2.67977	0	0	0	0	0.749636	0.918069	0.895565	0	0	0	0	0	0	0	0	0	0	0	0	0	0	0	0	0	0	0	0	0	0	0.466374	0	0	0	0	0	2.41269	0	0	0	0	0	0.652205	0	1.14051	0	0	0	0	0	0	0	0	0
s1a564ab4ae7dc60b:e3ffd2057ff60b2ea	ENSG00000104529	EEF1D	0	0	0	0	0	0	0	0	0	0	0	0.76753	0	0	1.13296	0	0	0	0	0	0	0	0	0	0	0	0	0	0	0	0	0	0	0	0	0	0	0	0	0	0	0	0	0	0	0	0	0	0	0	0	1.19958	0	0	0	1.49201	0	0	1.44092	2.77294	2.28585	0	0	0	0	0	0	2.15926	0	0	0	0	0	1.38018	0	0	0.918069	1.79113	0	0	1.49994	0	0	0	0	0	0	1.16831	2.25542	0	0	0	0	0	0	0	0	0	0	0	0	0	0	0	0	0	0	0	0	0	0	0	0	0	1.14051	0	0	0	0.89723	1.31098	0	0	0	0
s1a564ab4ae7dc60b:edc03af3f4363e646	ENSG00000104529	EEF1D	1.60767	0	0	0	0	0	0	0	0	0	0.713223	3.83765	0	0	0	0	0	0	0	0	0	0	0	0	0	0	1.14406	0	0	0	1.65214	0	0	0	0	0	0	0	0	0	0.824458	0	0	0	1.31414	0	0	0	0	0	2.43274	0	0	0	0	0	0	0	1.44092	0	0	0	0	1.36031	0	0	0	2.15926	0	0	0	0	0	0	0	0	1.83614	1.79113	0	0	0	0	0	0	0	0	0	0	0	2.41973	0	0	0	0	0	0	5.02111	0	0	0	0	0.541181	0	0	0	0	0	0	0	0	0	0	0	0.705216	0	0	0	0	0	0	0	0	0	0
s4f553a01df85a15b:e5ec6ccab39e73716	ENSG00000104529	EEF1D	1.60767	0	0	0	0	0	0	1.07709	0	1.19881	0	0	1.06364	0	0	0	0	0	0	2.75797	1.40009	0	0	0	0	0	0	0	0	0	0	1.23889	0	0	0	0	1.16089	0	0	0	0.824458	0	0	0	0	0	0	0	1.16811	0	2.43274	0	0	0	0	1.49201	0	0	0	0	0	0	0	0	0	0	0	2.15926	0	1.06967	1.33988	1.04128	4.59942	0	0	0.749636	2.75421	1.79113	0	0	1.49994	0	0	0	0	0	0	0	0	0	0	0	0	3.15792	0	0	0	0	0	0	0	0	3.96319	0	0	0	0	1.40264	0	0	0	0	0.652205	0	0	0	0	0	0.89723	0	0	0	1.09082	0
se2009f03243aa46e:e83605db6242606b7	ENSG00000104529	EEF1D	1.60767	0	0	0	0	0	0	0	0	0	0	0	1.06364	0	0	0	0	0	0	0	0	0	0	0	0	0	0	0	0	0	0	0	0	0	0	0	0	0	0	0	0	0	0	0	0	0	0	0	0	0	0	0	0	0	0	0	0	0	0	0	0	0	0	1.36031	0	0	1.08092	0	0	0	0	0	0	0	0	0	0.918069	0	0	0	0	0	0	0	0	0	0	0	0	0	0	0	0	0	0	0	5.02111	0	0	0	0	0	0	1.30518	0	0	0	0	0	0	0	0	0	0.705216	0	0	0	0	0.89723	0	0	0	0	0
sf9e3000d83564586:e122d0dad99da2037	ENSG00000104529	EEF1D	0	0	0	0	0	0	0	0	0	1.19881	0.713223	0	0	0	0	0	0	0	0	0	0	0	0	0	0	0	1.14406	0	0	0	0	2.47777	1.09518	0	0	0	0	0	0	0	0	0	0	0	0	0	0	0	0	0	0	0	0	1.57437	0	0	0	3.06025	1.44092	0	0	0	0	0	0	0	0	0	0	0	0	0	1.53314	0	0	0	1.83614	0	0	2.5945	0	0	1.71971	0	0	0	0	0.584156	0	2.41973	0	0	0	0	0	0	0	1.02768	0	0	0.466374	0	0	0.652588	0	0	0.804229	0	0	0	0	0	0	0	0	0	2.75602	0	1.79446	0	0	0	0	0
s19f2ca741b0914e6:e0fd356d93b2086d5	ENSG00000104529	EEF1D	0	0	0	0	0	0	0	0	1.05594	0	0	0	1.06364	0	0	0.571951	0	0	0	0	4.20026	0	0.859735	0	0	0	0	2.8533	0.778151	0	0	1.23889	0	0	0	1.83845	0	0	0	0	0	0	0	0	0	0	0	0	0	0	0	0	0	0	0	2.98401	0	0	0	0	2.28585	0	0	0	0	1.25153	0	0	0	0	0	0	1.53314	0	0	0	0.918069	0.895565	0	0	0	0	0	0	0	0	0	0	0	0	0	0	0	0	0	0	0	0	0	0	0	0	0	0.652588	0	0	0	0	1.06239	0	0	0	0	0	0	0	0	0	0.89723	0	0	0	0	0
s847b3db42885aaba:e61aeeb09a7144d7b	ENSG00000104529	EEF1D	0	0	0	0	0	0	3.41553	1.07709	1.05594	0	0	0	0	0	1.13296	0	0	0	2.8751	0	0	0	0	0	0	0	1.14406	0	0	0	3.30428	0	0	0.964113	0	0	0	0	0	0	0	0	0	0	0	0	0	0	0	0	0	0	0	0	0	1.49201	0	0	0	2.77294	0	0	0	0	0	1.25153	0	0	1.23568	0	1.33988	0	0	0	0	0	0.918069	0	0.938871	0	1.49994	0	1.71971	1.60467	0	0	2.04102	0	0	2.41973	0	2.40931	0	0	0	0	10.0422	1.02768	0	0	0.466374	0	1.98159	0	0	0	0	0.701321	1.06239	0	0	0	0.652205	0	0	2.39837	2.75602	0	0	0	0	0	0	0
s180b447d324549cc:ed332c220259c94bf	ENSG00000104529	EEF1D	0	0	0	0	0	0	0	0	0	0	0	0	0	0	0	0	0	0	0	0	0	0.924705	0	0	0	0	0	0	0	0	0	0	1.09518	0	0	0	0	0	0	0	0	0	0	0	0	0	0	0	0	0	0	0	0	0	0	0	0	0	0	0	0	3.17295	0	0	0	0	0	0	0	0	1.33988	0	0	0	0	0	0.918069	0	0	0	1.49994	0	0	0	0	0	0	0	0	0	0	0	0	0	0	0	5.02111	0	0	0	0	0	0	0	0	0	0.804229	0	0	0	0	0	0.652205	0	0	0	0	0	0	2.62195	0	0	0	0
sf6737551253d994d:e61aeeb09a7144d7b	ENSG00000104529	EEF1D	0	0	0	0	0.961662	0	0	0	0	0	1.42645	0.76753	0	0	0	0	0	1.50245	0	0	0	0	1.71947	0	0	0	1.14406	0	0	0	0	2.47777	0	0	0	0	0	0	2.71429	1.74916	0.824458	1.05046	0	2.18543	0	0	0	0	0	0	0	0	0	0	0	0	0	0	0	0	0	0	0	0	0	0	0	2.15926	0	0	0	0	0	0	0	0	0.918069	0	0.938871	0	1.49994	0	0	0	0	0	0	0	0	0	0	0	2.31409	0	0	0	0	0	0	0	0	0	0	0.652588	0	0	0	0	0	0	0	0	0	0	0	0	0	0	0	2.62195	0	0	0	0
s250c162725287b4c:e689357a562b88e50	ENSG00000104529	EEF1D	1.60767	0	0	0	0	0	0	0	0	0	0	0	1.06364	0	0	0	0	1.50245	1.43755	0	1.40009	0	0	0	0	0	2.28812	0	0	0	0	1.23889	0	0	0	0	0	0	0	0	0	0	0	0	0	0	0	0	0	0	0	0	0.732569	0	0	0	0	0	0	0	0	0	0	0	0	1.25153	0	0	0	0	0	0	0	0	0	0	0.918069	0	0.938871	0	0	0	0	0	0	0	0	0.584156	0	0	0	0	0	0	0	0	0	0	0	0	0	0	0	0	0	0	0	0	0	0	0	0	0	0	1.14051	0	0	0	0.89723	0	0	0	0	0
sf690fb11cbb5508e:ea5f193facb8eea0b	ENSG00000104529	EEF1D	4.823	0	0	0	0	2.02411	0	0	0	0	0	0	0	0	0	1.1439	0	0	0	0	1.40009	0	0	0	0	0	4.57625	2.8533	3.89075	0	0	0	0	0	0	0	0	0	0	0	0	0	0	0	0	0	0	0	1.16811	0	0	0	0	0	0	10.4441	0	0	0	0	0	0	0	1.36031	0	0	0	0	1.23568	0	0	1.04128	0	0	0	0	0.918069	0	0	0	0	0	0	0	0	0	0	0.584156	0	2.41973	0	0	0	0	0	0	0	0	0	0	0	0	0	0	0	0	0	0	0	0	0	0.598264	1.95662	0	0	0	0	0	14.3557	0	0	0	0	1.32384
s0c7f950701564791:ef31452457e1daed8	ENSG00000104529	EEF1D	1.60767	1.19366	0	0	0	0	0	0	0	0	0	0	1.06364	0	0	0	0	0	0	0	0	0	0.859735	0	0	0	0	0	0	0	0	0	1.09518	0	0	0	0	0	0	0	0	0	0	0	0	0	0	0	0	0	0	0	0.732569	0	0	0	0	0	0	0	0	0	0	0	0	0	0	0	0	0	0	0	0	0	0	0	0.918069	0	0	0	0	0	0	0	0	0	0	0.584156	0	0	0	0	0	0	0	0	5.02111	0	0	0	0	0	0	0.652588	0	0	0	0	0	0	0	0	0	0	1.14051	0	0	0	0.89723	0	0	0	0	0
ENST00000534380	ENSG00000104529	EEF1D	0	0	0	0	0.961662	0	3.41553	0	0	0	0	0	0	0	1.13296	0.571951	1.41119	0	0	0	1.40009	0	0	0	0	0	0	0	0.778151	2.36361	0	2.47777	0	0	0	0	0	0	0	0.874578	0	0	0	0	0	0	0	0	0	0	0	0	0	0	0	0	0	0	1.44092	0	0	3.17295	0	0	3.92506	0	2.16183	2.15926	0	0	0	0	1.53314	0	0	0	1.83614	0.895565	0	2.5945	0	2.04889	0	0	0	0	0	0	0	0	0	0	0	0	0	0	0	1.02768	0	0	0	0	0	0	0	0	0	0.701321	0	0	0	0	0	0	0	0	0	0	0.89723	0	0	0	0	0
s18ff83aade7b2881:e75283793c7889393	ENSG00000104529	EEF1D	0	0	0	0	0.961662	0	0	0	0	0	0	0	0	0	0	0	0	0	0	0	0	0	0.859735	1.73296	0	0	0	0	0	0	0	0	0	0	0	0	0	0	0	0	0	0	0	0	1.31414	0	0	0	0	0	0	0	0	1.57437	0	0	0	0	0	0	0	0	0	0	0	0	0	0	0	0	1.33988	0	0	0	0	0.749636	0.918069	0.895565	0	0	0	0	0	1.60467	0	0	0	0	0	0	0	0	0	0	0	0	0	0	0	0	0	0	0	0.652588	0	0	0	0	0	0	0	0	0.652205	0	0	0	0	0	0	0	0	0	0	0
saab9b0852185be33:e72131d82e05a8c47	ENSG00000104529	EEF1D	3.21533	0	2.1748	2.33669	0	0	0	3.23128	1.05594	0	0	0	2.12729	0	0	0	2.82238	0	1.43755	0	1.40009	1.84941	0.859735	1.73296	1.76383	0	1.14406	0	0	0	1.65214	0	1.09518	0.964113	4.74717	0	0	0	0	1.74916	0	0	0	1.09272	0	0	0	0	0	0	0	2.39916	0.732569	0	5.41521	0	0	3.06025	0	0	0	0	0	0	3.92506	0	0	1.07963	0	0	1.33988	1.04128	0	0	0	0	0.918069	0	0	0	0	0	0	0	0	0	0	5.84156	0	0	6.586	0	0	3.15792	0	0	5.02111	9.24908	0	0	0	0.541181	3.96319	6.52588	0	0	0	0	2.12478	0	0	0.598264	0.652205	4.2313	2.28103	0	0	0	30.5058	3.93293	0	0	0	0
s1022328c88a836d6:e9dc643e4d715388d	ENSG00000104529	EEF1D	0	0	0	0	0	0	0	0	0	0	0	0	0	0	0	0	0	0	0	0	0	0	0	0	0	0	0	0	0	0	1.65214	1.23889	0	0	2.37358	0	0	0	0	0	0	0	0	1.09272	1.31414	0	0	0	0	0	0	1.19958	0	1.57437	0	0	0	3.06025	1.44092	0	0	3.17295	5.00299	0	0	0	0	0	0	0	0	0	0	0	0	0	0.918069	0	0	2.5945	1.49994	0	0	3.20934	0	0	0	0.584156	0	0	0	0	0	0	0	0	10.0422	0	0	0	0	0.541181	3.96319	0	0	0	0	0	0	0	0	0	0	0	1.14051	2.39837	0	0	0	0	0	0	1.09082	0
s319b861028426d4e:ef08d462d2899ca27	ENSG00000104529	EEF1D	6.43066	0	2.1748	0	0	0	0	1.07709	1.05594	0	0	0	1.06364	0	1.13296	1.1439	2.82238	0	1.43755	0	1.40009	2.77411	1.71947	0	0	2.71739	4.57625	0	20.2319	0	0	1.23889	3.28555	0.964113	0	0	0	0	2.71429	0	1.64892	1.05046	0	0	2.62828	0	7.08481	0	0	1.44683	0	2.39916	0	0	0	4.47602	4.20947	3.06025	2.88184	0	0	0	0	0	3.92506	1.25153	0	0	0	0	2.67977	1.04128	1.53314	4.14055	0	0.749636	0	0	0.938871	18.1615	5.99977	0	0	0	0	0	0	2.33662	0	0	8.78133	0	0	0	0	2.29029	20.0845	6.16605	0	0	5.59649	2.7059	1.98159	4.56812	0	0	0	0	1.06239	0	0	2.39306	0.652205	3.52608	1.14051	0	2.75602	0	63.7033	3.93293	0	0	3.27246	2.64767
s79bec6361632200b:ee0531b6aa67a529f	ENSG00000104529	EEF1D	0	1.19366	0	0	0.961662	2.02411	3.41553	0	0	0	0	0	0	0	0	0	0	0	0	0	0	0.924705	0	1.73296	0	1.3587	1.14406	0	1.5563	0	0	0	1.09518	0	0	0	0	0	0	1.74916	1.64892	2.10092	0	1.09272	0	0	0	0	0	0	0	0	1.46514	0	0	2.98401	0	0	0	0	0	0	0	1.36031	0	1.25153	1.08092	1.07963	0	0	0	2.08256	1.53314	1.38018	0	0.749636	0	0.895565	0	0	1.49994	0	0	0	0	0	0	0	0	0	0	0	0	0	0	0	0	0	0	0	0	0	0	0	0	0	0	0	1.06239	0	0	0.598264	0	0	0	0	0	0	0	0	0	0	0	0
saa9e0a22d25a7f78:e71ce14a920a633ac	ENSG00000104529	EEF1D	0	1.19366	0	0	0.961662	0	0	0	0	0	0	0	0	0	0	0	0	1.50245	0	0	0	0	0	0	0	2.71739	0	0	0	0	0	0	0	0	0	0	0	0	0	0	0	0	0	0	0	0	0	0	0	0	0	0	0	1.57437	0	0	0	0	0	2.77294	0	0	0	0	0	0	0	1.07963	1.23568	0	0	1.04128	0	0	0	0.749636	0	0	0	0	0	0	1.71971	0	0	0	0	0	0	0	0	0	0	0	0	0	0	0	0	0	0	0	0	0	0	0	0	0	0	0	0	0.598264	1.30441	0.705216	0	0	0	0	5.38338	1.31098	0	0	0	0
s35236924f63f0d21:e61aeeb09a7144d7b	ENSG00000104529	EEF1D	0	0	0	0	0	0	0	0	1.05594	1.19881	0.713223	0	0	0	0	0.571951	0	0	0	0	0	0	0.859735	0	0	1.3587	0	0	0	0	1.65214	0	0	0	0	0	0	0	0	0	0	0	0	0	0	0	0	0	1.16811	0	0	0	0	0	0	0	0	0	0	0	0	0	0	0	0	0	1.08092	0	0	0	0	0	0	0	0	0.749636	0	0	0	0	0	0	0	0	0	0	0	0	0	0	0	0	0	0	0	0	0	0	0	0	0	0.541181	0	0	0	0	0	0	0	0	0	0	0	0	0	0	0	0	0	0	0	0	0.545411	0
sfefe25421dff32a9:e61aeeb09a7144d7b	ENSG00000104529	EEF1D	1.60767	0	0	0	0	0	0	0	0	0	0	0	0	0	0	0	0	0	1.43755	0	2.80018	0	0	0	1.76383	1.3587	1.14406	0	0.778151	0	0	2.47777	1.09518	0	2.37358	1.83845	0	0	0	0	0	0	0	0	0	0	0	0	1.16811	0	0	1.19958	0	1.57437	5.41521	1.49201	2.10474	6.12049	4.32276	2.77294	6.85755	0	2.50149	1.36031	3.92506	1.25153	0	1.07963	0	2.13934	0	0	0	0	0	0.749636	0	0.895565	0	12.9725	1.49994	0	1.71971	1.60467	0	0	0	0	2.25542	0	0	2.40931	2.31409	6.31584	0	0	15.0633	0	0	0	1.39912	1.62354	5.94478	1.30518	3.00197	0	0	1.40264	1.06239	0	0	1.19653	0	1.41043	1.14051	0	5.51204	0	2.69169	1.31098	0.771729	0	1.09082	0
s320077c26a5c21d2:e78b53c1325edb0aa	ENSG00000104529	EEF1D	0	0	0	0	0	2.02411	0	0	0	0	0	0	0	0	0	0	0	0	0	0	0	0	0	0	0	0	2.28812	0	0	0	0	0	0	0	0	1.83845	0	0	0	0.874578	0.824458	0	0	0	0	0	0	0	0	0	0	0	1.46514	0	0	0	0	0	0	0	0	0	0	0	0	0	0	0	0	0	2.67977	0	0	0	0	1.49927	0	0.895565	0	0	0	0	0	0	0	0	0	0	0	0	2.19533	0	0	0	0	0	0	0	0	0	0	0	0	0	0	0	0	0	0	0	1.4738	0	0	0	0	0	0	0	0	0	0.771729	0	1.09082	0.661918
s1a564ab4ae7dc60b:ebd6acbfdc4064057	ENSG00000104529	EEF1D	0	0	0	0	0	0	0	0	0	1.19881	0	0	2.12729	0	0	0	0	1.50245	0	0	0	0	0.859735	0	0	0	0	0	0	0	0	0	0	0	0	0	0	0	0	0	0	0	0	0	0	0	0	0	0	0	0	0	0	0	0	0	0	0	0	0	2.28585	0	0	0	0	0	0	1.07963	0	0	0	0	0	0	0	0.749636	0	0	0	0	0	0	1.71971	0	0	0	0	0	2.25542	2.41973	0	0	0	0	0	0	0	0	0	0	0	0	1.98159	0.652588	0	0	0	0	0	0	0	0	0	0	0	0	0	0	0	1.31098	0	0	0	0
s01df17c72fbf85bd:e61aeeb09a7144d7b	ENSG00000104529	EEF1D	0	0	0	0	0	0	0	0	1.05594	0	0.713223	0.76753	0	0	0	0	0	0	0	0	0	0	0	0	0	0	0	0	0.778151	0	0	1.23889	1.09518	0	0	0	0	0	0	0	0	0	0	0	0	0	0	0	0	0	0	0	0	0	0	0	0	0	0	0	0	0	0	0	0	0	0	0	0	0	1.33988	0	0	1.38018	0	0.749636	0	0	0	2.5945	0	0	0	1.60467	0	0	0	0	2.25542	0	0	0	0	0	0	0	0	0	0	0	0.466374	0	0	0	0	0	0	0	0	0	0	0	0	0.705216	0	0	0	0	0	0	0	0	0	0.661918
secadc24fc5226b9b:efafd0528b0f3b371	ENSG00000104529	EEF1D	0	0	0	0	0	0	0	0	1.05594	0	0	0	0	0.683533	0	0	0	0	0	0	0	0.924705	0	0	0	0	0	0	0	0	0	0	0	0	0	0	0	0	0	0	0	0	0	0	0	0	0	0	0	0	0	0	0.732569	0	0	0	0	0	0	0	0	0	0	0	0	0	0	0	0	0	0	0	1.53314	0	0	0.749636	0	0	0	0	0	0	0	0	0	0	0	0.584156	0	0	2.19533	0	0	0	0	0	0	0	0	0	0	0	0	0	0	0	0	0.701321	0	0	0	0.598264	0	0	0	0	0	0	0.89723	2.62195	0	0	0.545411	0
s1a564ab4ae7dc60b:e165dea8ec36e45d1	ENSG00000104529	EEF1D	0	0	0	0	0	0	0	0	0	0	0.713223	0	0	0	0	0	0	0	1.43755	0	0	0.924705	0	0	0	0	0	0	0	0	1.65214	0	0	0	0	0	0	0	0	0	0	0	0	0	0	2.58928	0	1.3914	0	0	1.21637	1.19958	0	0	0	1.49201	0	0	0	0	0	0	0	0	0	0	0	0	0	0	0	0	0	0	0	0.749636	0	0	0	0	0	0	0	0	0	0	2.04102	0	0	0	0	0	0	3.15792	0	0	10.0422	0	0	0	0	0	1.98159	0	0	0	0	0	0	0	0	0	0	0	0	0	2.75602	0	0	0	0	0	0	0
sec35e8d902107bd3:e61aeeb09a7144d7b	ENSG00000104529	EEF1D	0	0	0	0	0	0	0	0	1.05594	0	0.713223	0	0	0	0	0	0	0	0	0	0	0.924705	0	0	0	0	0	0	0	0	0	1.23889	0	0	0	0	0	0	0	0	0	0	0	0	0	0	0	0	0	0	0	0	0	0	0	0	0	3.06025	0	0	0	0	0	0	0	0	1.08092	0	0	0	0	0	0	0	0	0	0	0	0	0	0	0	0	1.60467	0	0	0	0	2.25542	0	0	0	0	0	0	0	0	0	0	0	0	0.541181	0	0	0	0	0	0	0	0	0	0	0	0.705216	0	0	0	0	0	0	0	0	0	0.661918
s1a564ab4ae7dc60b:ee7122e7e4a3fbb4e	ENSG00000104529	EEF1D	1.60767	0	2.1748	0	0	0	0	0	0	0	0	0	2.12729	0	1.13296	0	1.41119	0	0	0	0	0	0.859735	0	0	0	0	0	0	0	0	0	0	0	0	0	0	0	0	0	0	0	0	0	0	0	0	0	0	0	0	0	0	0	0	0	0	0	0	0	0	0	0	0	0	0	1.08092	0	0	0	1.33988	0	0	1.38018	0	0	0	0	0	0	0	0	0	3.20934	0	0	0	0	0	0	0	0	0	0	0	0	0	0	0	0	0.466374	0	0	0	0	0	0	0	0	0	0	0	0	0	0	0	0	0	0	0	0	0	0	0
ENST00000618139	ENSG00000104529	EEF1D	3.21533	0	2.1748	0	0	0	0	0	0	0	0	0	4.25457	0.683533	5.6648	0.571951	1.41119	0	0	0	2.80018	0	0.859735	0	0	0	5.72031	0	7.78151	0	0	0	2.19037	0.964113	0	0	0	0	51.5714	114.57	95.6371	60.9265	47.2903	90.6954	81.4766	0	0	2.78279	1.16811	0	1.21637	1.19958	63.0009	1.57437	0	1.49201	0	0	0	0	0	0	0	0	0	1.25153	2.16183	1.07963	0	2.13934	1.33988	1.04128	0	0	0	0	0	0	81.6818	0	0	0	0	0	0.978476	1.03295	2.04102	1.75247	6.76627	0	0	0	0	0	124.614	148.869	0	4.1107	0	0	3.26462	4.32945	0	2.61035	15.0098	0	0	0	0	0	0	1.79479	3.91323	2.11565	2.28103	11.9919	11.0241	0	17.0474	0	0	0	1.09082	0
sdf7eef5ca0b6f860:ead9ce76e0f977a7d	ENSG00000104529	EEF1D	0	0	0	0	0	0	0	0	0	0	0	0	0	0	0	0	0	3.0049	0	0	0	0	0	0	0	0	0	0	0	0	0	0	0	0	0	0	0	0	0	0	0	0	0	0	0	0	0	0	0	0	0	0	0	0	0	0	0	0	0	0	0	0	0	0	0	0	1.08092	0	0	0	0	0	0	1.38018	0	0	0	0	0	0	0	0	1.71971	1.60467	0	0	0	0	0	0	0	0	0	0	0	0	0	0	0	0	0	0	0	0	0	0	1.60846	1.40264	0	0	0	0	0	0	0	0	0	0	0	0	0	0	0	0
s5a08ee7fa55db242:ebd6acbfdc4064057	ENSG00000104529	EEF1D	0	0	0	0	0	0	0	0	0	0	0	0	0	0.683533	0	0	0	0	0	0	0	0	0	0	0	0	1.14406	0	0	0	0	0	0	0	0	0	0	0	0	0	0	0	0	0	0	0	0	0	0	0	0	0	0	0	0	0	2.10474	0	0	0	0	0	2.50149	0	0	0	2.16183	0	0	0	0	0	0	0	0	0	0	0	0	0	1.49994	2.04889	0	1.60467	0	0	0	0.584156	0	0	0	0	2.31409	0	0	0	0	0	0	0	0	0	1.98159	0.652588	6.00393	0	0	0	0	0	0	0	0	0	0	0	0	0	0.89723	0	0	0	0	0
sdca77e1f01a6f009:e0a32d30783b5a274	ENSG00000104529	EEF1D	3.21533	0	0	1.16835	1.92332	0	0	1.07709	0	2.39761	0	0.76753	2.12729	0	0	0	1.41119	0	0	8.2739	4.20026	0.924705	0.859735	0	0	1.3587	6.86437	2.8533	0.778151	2.36361	0	2.47777	3.28555	0	0	3.67691	0	0	0	1.74916	1.64892	0	0	0	0	0	0	0	0	0	0	1.19958	1.46514	0	0	2.98401	0	0	0	0	0	0	2.50149	2.72062	0	1.25153	1.08092	0	1.23568	0	2.67977	4.16511	0	0	0	0	0	1.79113	0	0	0	2.04889	0	0	0	0	0	0	0	0	0	2.40931	0	0	0	0	0	0	0	0	0	0.541181	0	0.652588	0	0	0.804229	0	1.06239	0	0	0	0.652205	0	1.14051	0	0	0	2.69169	1.31098	0	0	0	0
sb7dd27a378af5834:ebd51a5f42cc7297a	ENSG00000104529	EEF1D	0	0	0	0	0	0	0	0	0	0	0	0	0	0.683533	0	0	0	0	0	0	0	0	0	0	0	0	0	0	0	0	0	0	0	0	0	0	0	0	0	0	0	1.05046	0	0	1.31414	0	0	0	0	0	0	0	0	0	0	1.49201	0	0	0	0	0	0	0	0	0	0	0	0	0	0	0	0	0	0	0	0	0	0	0	0	0	0	0	0	0	0	0	0	0	0	0	0	0	0	0	0	0	0	0	0	0	0	0	0.652588	0	0	0	0	0	0	0	0.598264	0	0	0	0	0	0	2.69169	1.31098	0	0	0	0
se2009f03243aa46e:eae3db8f79baa5b1d	ENSG00000104529	EEF1D	0	0	0	0	0	0	0	0	0	0	0	0	1.06364	0	0	0	0	0	0	0	0	0	0.859735	0	0	0	0	0	0.778151	2.36361	0	0	0	0	0	0	0	0	0	0	0	0	0	0	0	0	0	0	0	0	0	0	0	0	0	0	0	0	0	0	0	0	0	0	0	0	0	0	0	0	0	0	0	0	0	0	0	0	0	0	1.49994	0	0	0	0	0	0	0	0	0	0	0	0	0	0	0	0	0	0	0	0	0	0	0	0	0	0	0	0	0	0	0.598264	0	1.41043	0	0	0	0	1.79446	0	0	0	0.545411	0
sd895b50c11417062:e2eea2762675ea393	ENSG00000104529	EEF1D	1.60767	0	0	0	0.961662	0	0	0	0	0	0	0	1.06364	0	0	0	0	0	0	0	0	0	0	0	0	0	0	0	0.778151	0	0	0	0	2.89234	0	0	0	0	0	0.874578	0	0	0	0	0	0	0	0	0	0	0	0	0	0	0	4.47602	0	0	0	0	0	0	0	0	0	0	0	0	0	0	1.33988	1.04128	0	0	0	0	0	0	0	0	0	0	0	0	0	0	0	0	0	0	0	0	0	0	0	0	0	1.02768	0	0	0	0.541181	0	0.652588	0	0	0	0	0	0	0	0.598264	1.30441	0	1.14051	0	0	0	8.9723	0	0	0	0	0.661918
s50cbc48ce8e38eed:e9510ac50137b98b6	ENSG00000104529	EEF1D	0	0	0	0	0	0	0	0	0	0	0	0	0	0.683533	0	0	0	0	0	0	0	1.84941	0	0	0	1.3587	0	0	0	0	0	0	0	0	0	0	0	0	0	0.874578	0	0	0	0	0	0	0	0	0	0	1.21637	0	0	0	0	0	0	0	0	0	0	0	0	0	0	0	0	0	1.23568	0	0	0	0	0	0	0	0	0	0	2.5945	0	0	0	1.60467	0	0	0	0	2.25542	0	0	0	0	0	0	0	0	0	0	0	0	0.541181	0	0	0	2.21313	0	0	0	0	0	0.598264	0	0	0	0	2.75602	0	0	0	0	0	0.545411	0
sf44f8adeefb70d34:e9510ac50137b98b6	ENSG00000104529	EEF1D	0	0	0	0	0	0	0	0	0	0	0	0	0	0	1.13296	1.1439	1.41119	0	0	0	0	0	0	0	1.76383	0	0	0	0	0	0	0	0	0	0	0	0	0	0	0	0	0	0	0	0	0	0	0	0	0	0	1.19958	0	0	0	0	0	0	0	0	0	0	0	0	0	0	0	0	0	0	0	0	0	0	0	0	0	0	0	0	0	0	0	0	0	0	0	0	0	0	2.19533	0	0	0	0	0	0	0	0	0	0.466374	0.541181	0	0	0	0	0	0	0	0	0	1.19653	0	0	0	0	0	0	0	1.31098	0	0	0	0
sa956ecc1ac7bee30:e6d92910a2269c83c	ENSG00000104529	EEF1D	3.21533	0	0	0	0.961662	0	0	1.07709	0	0	0	0	0	0	0	0	0	1.50245	0	0	0	0	0	0	0	0	2.28812	0	0.778151	0	0	1.23889	0	0	0	0	0	0	0	0	0	0	0	0	0	0	0	0	0	0	0	0	0	0	0	1.49201	0	0	0	0	0	0	0	1.36031	3.92506	1.25153	0	0	0	0	0	0	0	0	0	0	0	0	0	0	0	0	1.71971	0	0	0	0	0	0	0	0	0	0	0	0	0	5.02111	4.1107	0	0	0.466374	0	0	0.652588	3.00197	0	0	0	1.06239	0	0	0.598264	0.652205	0.705216	0	0	0	0	8.07507	5.24391	0	0	1.09082	0
sf690fb11cbb5508e:e194b32607c45731f	ENSG00000104529	EEF1D	1.60767	0	0	0	0	0	0	0	0	0	0	0	0	0	0	0.571951	0	0	0	0	1.40009	0	0	0	0	0	0	0	2.33445	0	0	0	0	0	0	0	0	0	0	9.62036	10.718	6.30275	0	9.83444	5.25655	0	0	0	0	0	0	0	8.79082	0	0	0	0	0	0	0	0	0	0	1.36031	0	0	0	0	0	0	0	0	0	0	0	0	0	0	2.81661	0	0	0	0	0	0	0	0	0	2.25542	0	0	0	0	0	10.6054	22.9029	0	0	1.0166	0	0	1.08236	0	0	0	0	0	0	0	0	0	1.79479	0	0	0	0	0	0	0	0	0	0	0	0
s29b9256bc49bb7c2:ed9431d2367994721	ENSG00000104529	EEF1D	0	1.19366	0	0	0	0	0	0	0	0	0	0	0	0	0	0	0	0	0	0	0	0	0	0	0	0	0	0	0	2.36361	0	0	0	0	0	0	0	0	0	0	0	0	0	0	0	0	0	0	0	0	0	0	0	0	0	0	2.10474	0	0	0	0	0	0	0	0	0	0	0	0	0	0	0	0	0	0	0	0	0	0	0	0	0	0	0	0	0	0	0.584156	0	0	0	0	0	0	0	0	0	2.05535	0	0	0	0	0	0.652588	0	0	0	0	0	0	0	0.598264	0	1.41043	0	0	0	0	0	0	0	0	0	0
saab9b0852185be33:eb269700a5b850b24	ENSG00000104529	EEF1D	1.60767	0	0	0	0	0	0	0	0	0	0	0	0	0	0	0	0	0	0	0	1.40009	0	0	0	0	0	2.28812	0	0	2.36361	0	1.23889	1.09518	0	0	0	0	0	0	0	0	0	0	0	0	0	0	0	1.16811	0	0	0	0	0	0	0	0	0	0	0	0	0	0	0	0	1.25153	0	0	0	0	0	0	0	0	0	0	0	0	0	0	0	0	0	0	0	0	0	1.16831	0	0	0	0	2.31409	0	0	0	0	2.05535	0	0	0	0	0	0.652588	0	0	0	0	1.06239	0	0	0.598264	0.652205	0	0	0	0	0	2.69169	1.31098	0	0	0	0.661918
scd21188902a537c1:e22b75511576d8ecf	ENSG00000104529	EEF1D	3.21533	1.19366	2.1748	4.67339	0.961662	0	0	1.07709	0	0	0	0	0	0	0	0	1.41119	0	1.43755	0	0	0.924705	0	0	3.52767	1.3587	0	2.8533	1.5563	0	0	1.23889	2.19037	0	0	0	0	0	0	0.874578	0	1.05046	0	0	0	0	0	1.3914	1.16811	0	0	2.39916	0.732569	0	0	5.96803	2.10474	0	0	0	0	0	0	1.36031	0	0	0	0	0	0	0	2.08256	0	1.38018	0	0	0	0	0.938871	0	0	0	0	0	0	0	0	3.50493	0	0	0	0	0	0	0	0	5.02111	3.08303	0	0	0.466374	1.62354	0	1.95776	0	0	0	0	1.06239	0	0	0.598264	0.652205	4.93651	2.28103	0	0	0	43.9642	1.31098	0	0	0.545411	0
s79c296ca0571ffb1:e939f35335b25a836	ENSG00000104529	EEF1D	3.21533	1.19366	0	0	0.961662	0	0	0	0	0	0.713223	0	0	0	0	0.571951	1.41119	1.50245	0	0	0	0.924705	2.57921	3.46592	1.76383	1.3587	1.14406	2.8533	6.22521	2.36361	1.65214	0	2.19037	0.964113	2.37358	0	0	0	0	2.62374	0.824458	3.15137	0	0	0	0	0	0	0	0	0	0	1.46514	0	0	1.49201	0	0	0	0	0	0	2.50149	0	3.92506	0	0	0	2.47135	1.06967	0	0	1.53314	0	0	0	0	0	0.938871	0	1.49994	0	0	0	0	0	0	0	0	0	0	0	0	0	2.65135	2.29029	5.02111	1.02768	0	0	0	1.08236	0	2.61035	0	0	0.804229	0	0	0	0	0	0	0.705216	0	0	0	0	8.9723	0	0	0	0	0
se2009f03243aa46e:e357b00512beddebc	ENSG00000104529	EEF1D	0	0	0	0	0.961662	0	0	1.07709	0	0	0	0	0	0	0	0	0	1.50245	1.43755	0	2.80018	0	1.71947	0	0	1.3587	3.43218	0	4.6689	0	1.65214	2.47777	0	0	0	0	0	0	0	0	0	0	0	0	0	0	0	0	0	0	0	1.19958	0	0	5.41521	4.47602	0	0	0	0	0	0	0	1.36031	7.85013	0	0	1.07963	1.23568	0	0	0	0	0	0	0	0	0.895565	0	5.18901	0	0	0	1.60467	0	0	0	0.584156	0	0	2.19533	0	0	0	0	0	0	2.05535	0	0	0	0	1.98159	1.95776	3.00197	0	0	0	2.12478	0	0	0	0	0	1.14051	0	0	0	3.58892	1.31098	0	0	0	0
ENST00000419152	ENSG00000104529	EEF1D	0	0	0	0	0	0	0	1.07709	1.05594	0	0	0	0	0	0	0	0	0	0	0	2.80018	0	0	0	0	1.3587	0	0	0	0	0	0	0	0	0	1.83845	0	0	0	0	0	0	0	0	0	0	0	0	0	0	0	0	0	1.57437	0	0	0	0	0	0	0	0	0	0	3.92506	0	0	0	0	0	0	1.04128	3.06628	1.38018	0	0	0	0.895565	0	0	0	0	0	0	0	0	2.04102	0	0	0	0	0	0	0	0	0	5.02111	0	0	0	0	0	0	0	0	0	0.804229	0	0	0	0	0	0	0	0	0	0	0	2.69169	0	0	0	0	0
s50f87676d10c3934:e85bc75d40290abc9	ENSG00000104529	EEF1D	0	0	0	0	0	0	0	0	0	0	0	0	0	0	0	0	0	0	0	0	0	0	0	0	0	0	0	2.8533	0	0	0	0	0	0.964113	0	0	0	0	0	0	0.824458	0	0	0	0	0	0	0	0	0	0	0	0	0	0	0	0	0	0	0	0	0	0	0	3.92506	0	0	0	0	0	0	0	0	0	0	0	0	1.79113	0	0	0	0	0	0	0	0	0	0	0	0	0	0	0	0	0	0	0	0	0	0	0	0	0	0.652588	0	0	0	0	0	0	0	0	0	0	0	0	0	0	3.58892	0	0	0	0	0
sb7dd27a378af5834:e18c11ff34b0968c5	ENSG00000104529	EEF1D	0	1.19366	0	0	0	0	0	0	0	0	0	0	1.06364	0	0	0	0	0	0	0	0	0	0.859735	0	0	0	0	0	0.778151	0	0	0	0	0	0	0	0	0	2.71429	6.12205	4.94675	1.05046	0	1.09272	7.88483	0	0	0	0	1.44683	0	0	1.46514	0	0	1.49201	0	0	0	0	0	0	0	0	0	0	0	0	0	0	0	0	0	0	0	0	0	0	3.75548	0	0	0	0	0	0	1.03295	0	0	0	0	0	0	0	0	29.1649	29.7738	0	0	0	0	0.466374	1.62354	0	0	0	0	0	0	0	0	0	0	0	0	0	0	2.75602	0	1.79446	0	0	0	0	0.661918
s895c42aef855a5f5:e71ce14a920a633ac	ENSG00000104529	EEF1D	0	0	0	0	0	0	0	0	0	0	0	0	2.12729	0	0	0	0	0	0	0	0	0	0	0	0	0	0	0	0.778151	0	0	0	0	0	0	0	0	0	2.71429	1.74916	2.47337	1.05046	0	2.18543	5.25655	0	0	0	0	0	0	0	2.93027	0	0	0	0	0	0	0	0	0	0	0	0	0	0	0	0	0	0	0	0	0	0	0	0	0	1.87774	0	0	0	0	0	0	0	0	0	0	2.41973	0	0	0	0	21.2108	22.9029	0	0	0	0	0	0.541181	0	0	0	0	0	0	0	0	0	0	0	0	0	2.39837	0	0	0.89723	0	0	0	0	0
s88dff81a5ec79c80:e85bc75d40290abc9	ENSG00000104529	EEF1D	1.60767	0	0	0	0	0	0	0	0	0	0	0	0	0	0	0	0	0	0	0	0	0	0	0	0	0	0	0	0	0	0	1.23889	0	0	0	0	0	0	0	0.874578	0	1.05046	0	0	0	0	0	0	0	0	0	0	0	0	0	0	0	0	0	0	0	0	0	0	0	1.25153	0	0	0	0	0	0	0	0	0	0	0	0	0	0	0	0	0	0	0	0	0	0	0	0	0	0	0	0	0	0	0	0	0	0	0	0	0	0	0	0	0	0	0	0	0	0	0	0	1.14051	0	0	0	3.58892	0	0	0	0	0
sd19d08ded44f8a12:eed595f939d9cf0f2	ENSG00000104529	EEF1D	0	0	0	0	0	0	0	0	0	0	0	0	0	0	0	0	0	0	0	0	2.80018	0	0	0	0	0	0	0	0.778151	0	0	0	0	0	0	0	0	0	2.71429	3.49831	2.47337	1.05046	5.91128	1.09272	3.94241	0	0	0	0	0	0	0	2.19771	0	0	0	0	0	0	0	0	0	0	0	0	0	0	0	0	0	0	0	0	0	0	0	0	0	0.938871	0	0	0	0	0	0	0	0	0	0	0	0	0	0	0	0	0	0	0	0	0	0	0	0	0	0	0	0	0	0	0	0	0	0	0	0	0	0	0	0	0	0	0	0	0
sc33a7dfc60952473:e6b347bf56249a79b	ENSG00000104529	EEF1D	0	0	0	0	0	0	0	0	0	0	0	0.76753	0	0.683533	1.13296	1.1439	0	0	0	0	0	0	0	0	0	0	1.14406	0	0.778151	0	0	0	0	0	0	0	0	0	0	2.62374	1.64892	4.20183	0	4.37086	0	5.17856	0	1.3914	1.16811	0	1.21637	0	0.732569	0	0	0	0	0	0	0	0	3.17295	0	0	0	0	0	0	0	0	0	0	0	1.38018	0	0	0	0	2.81661	0	0	0	0	0	0.978476	0	0	0	2.25542	0	0	0	0	0	7.95406	4.58059	10.0422	0	0	0	0.466374	0	0	0	0	0	0	0	0	0	2.9476	0	0	0	0	2.39837	2.75602	0	0	0	0	0	0	0
s250c162725287b4c:ebc466a79a6bf2044	ENSG00000104529	EEF1D	1.60767	0	0	0	0.961662	0	0	1.07709	1.05594	1.19881	0	0	1.06364	0	0	0	4.23356	3.0049	1.43755	0	4.20026	0.924705	3.43894	1.73296	0	1.3587	3.43218	2.8533	0	0	1.65214	6.19443	1.09518	0.964113	0	0	0	0	0	4.37289	4.12229	2.10092	0	2.18543	6.57069	0	0	0	0	0	0	3.59874	0.732569	1.57437	0	1.49201	0	0	0	0	0	0	0	1.36031	0	2.50306	0	1.07963	1.23568	0	0	1.04128	0	1.38018	0	0	0	1.79113	3.75548	0	0	0	0	0	0	0	0	1.16831	0	0	0	0	0	0	2.65135	0	0	2.05535	0	0	0	0	0	1.95776	0	0	0	0	2.12478	0	0	0	0.652205	2.11565	1.14051	0	0	0	4.48615	1.31098	0	0.983143	0	0
s873b97084554e158:e64f6b22a357f6104	ENSG00000104529	EEF1D	1.60767	0	0	0	0	0	0	0	0	1.19881	0	0	0	0	0	0	0	0	0	0	1.40009	0	0	0	0	1.3587	0	0	0	0	0	0	0	0	0	0	0	0	0	0.874578	0	1.05046	5.91128	2.18543	0	0	0	0	0	0	0	0	0	0	0	0	2.10474	0	0	0	0	0	0	1.36031	0	0	0	0	0	0	0	0	1.53314	1.38018	0	0	0	0	0	0	0	0	0	0	0	0	0	0	0	0	0	0	0	0	0	0	0	0	0	0	0	0	0	0	0	0	0.804229	0	1.06239	0	0	0	0	0	0	0	0	0	0	0	0	0	0	0
sbec8a5e48bb44263:eb4f38743d1660fbc	ENSG00000104529	EEF1D	0	0	0	0	0	0	0	0	0	0	0	0	0	0	0	0	0	0	0	0	1.40009	0	0	0	0	0	1.14406	0	1.5563	0	0	0	0	0	0	0	0	0	0	0.874578	0.824458	0	0	1.09272	0	0	0	1.3914	1.16811	0	0	0	0	0	0	1.49201	0	0	0	0	0	0	0	1.36031	0	0	0	0	0	0	0	0	0	0	0	0	0	0	0	0	0	0	0	0	0	0	0	0	0	0	0	0	0	0	0	0	0	0	0	0	0	0	0	0	0	0	0	0	0	0	0	0	0	0	0	0	0	0	0	0	0	0	0	0
scd21188902a537c1:e98b1446cf1059719	ENSG00000104529	EEF1D	0	0	2.1748	0	0	0	0	1.07709	0	0	0	0	0	0	0	0	0	0	0	0	0	0	0	0	0	0	0	0	0	0	0	0	0	0	0	0	0	0	0	0.874578	0	0	0	0	0	0	0	0	0	0	0	0	0	0	0	0	0	0	0	0	0	0	0	0	0	0	0	0	0	0	1.33988	0	0	0	0	0	0	0	1.87774	0	0	0	0	0	0	0	0	0.584156	0	0	0	0	0	0	0	0	0	0	0	0	0	0	0	0	0	0	0	0	0	0	0	0	0	0	0	0	0	0	4.48615	0	0	0	0	0
s7c174d91cb631372:e61aeeb09a7144d7b	ENSG00000104529	EEF1D	0	0	0	0	0	0	0	0	2.11187	0	0	0	0	0.683533	0	1.1439	0	0	0	0	1.40009	0.924705	1.71947	3.46592	0	1.3587	2.28812	0	1.5563	0	1.65214	0	0	0	0	1.83845	0	0	0	0.874578	0	1.05046	0	0	0	5.17856	7.08481	2.78279	0	0	0	0	0	0	0	0	0	3.06025	0	0	0	0	0	0	0	0	0	0	0	1.06967	0	0	0	0	0	0	0	0	0	0	0	0	0	0	0	0	0	0	2.25542	0	0	0	0	0	0	0	0	0	0	0	0	0	0	0.652588	0	0	0	0	0	0	0	0	0	2.11565	0	0	0	0	0.89723	0	0	0	0	0
sdcc19aee63ec1676:ef08d462d2899ca27	ENSG00000104529	EEF1D	0	0	0	0	0	0	0	0	0	0	0	0	0	0	0	0	0	0	0	0	0	0	0	0	0	0	0	0	0	0	0	0	0	0	0	0	0	0	0	0.874578	0	0	0	0	0	0	0	0	0	0	0	0	0	0	0	0	0	0	0	0	0	0	0	0	0	0	0	0	0	0	0	0	0	0	0	0	0	0	0	0	0	0	0	0	0	0	0	0	0	0	0	0	0	0	13.2568	9.16118	0	0	0	0	0	0	0	0	0	0	0	0	0	0	0	0	0	0	0	0	0	0	0	0	0	0	0	0
s1a564ab4ae7dc60b:e79011529aeba2cda	ENSG00000104529	EEF1D	3.21533	0	0	2.33669	0	0	0	0	0	0	0	0	0	0	0	0.571951	0	0	0	0	0	0	0	0	0	4.07609	1.14406	0	1.5563	0	0	0	0	0	0	0	0	0	0	0.874578	0	0	0	0	1.31414	0	0	0	0	0	0	0	0	0	0	0	0	0	0	0	0	0	0	0	0	0	0	0	0	0	1.33988	0	0	0	0	0	0	0	0	0	0	0	0	0	0	0	0	0	0	0	0	0	0	0	0	0	0	0	0	0	0	0	0	0	0	0	0	0	0	0	0	0	0	0	0	0	0	0	0	0	0	0	0	0
sf690fb11cbb5508e:e7fb26d5cf7fca7c8	ENSG00000104529	EEF1D	0	0	2.1748	0	0	0	0	0	0	0	0	0	0	0	0	0	0	1.50245	1.43755	0	0	0	0	0	0	0	0	0	0.778151	0	0	0	0	0	0	0	0	0	0	0	0	0	0	0	0	0	0	0	0	0	0	1.19958	0	1.57437	0	0	0	0	0	0	0	0	0	0	0	0	0	0	0	0	1.33988	0	0	0	0	0	0	0	0	0	0	0	0	0	0	0	0	0	0	0	0	0	0	0	0	0	0	1.02768	0	0	0	0	0	0.652588	0	0	0	0	0	0	0	0	0	0	0	0	0	0	0.89723	0	0	0	0	0
sa69adddd6376a24b:ec16dc99b8dadf8f2	ENSG00000104529	EEF1D	0	0	0	1.16835	0	0	0	0	0	0	0	0	0	0	0	0	0	0	0	2.75797	0	0	0	0	0	0	1.14406	0	0	0	0	1.23889	0	0	0	0	0	0	0	0	0	0	0	0	0	0	0	0	0	0	0	0	0	0	0	0	0	0	0	0	0	0	0	0	0	0	0	1.07963	0	0	1.33988	0	0	0	0	0	0	0.895565	0	0	0	0	0	0	0	0	0	0	0	0	0	0	0	0	0	0	0	0	0	0	0	0	0	1.30518	0	0	0	0	0	0	0	0	0	1.41043	0	0	0	0	3.58892	0	0	0	0	0
s0e5f5312f2519ddb:e0acea41598e7c518	ENSG00000104529	EEF1D	0	0	0	0	0	0	0	0	0	0	0	0	0	0	0	0	0	0	0	0	0	0	0	0	0	0	0	0	0	0	0	0	0	0	0	0	0	0	0	0	0	0	0	0	0	0	0	0	0	0	0	0	0	0	0	0	0	0	2.88184	0	2.28585	9.51885	0	0	0	0	0	0	0	0	0	0	0	0	0	0	0	0	0	2.5945	0	0	0	0	0	0	0	0	2.25542	0	0	0	2.31409	3.15792	0	0	0	0	0	0	0	0	0	0	3.00197	2.21313	0	0	0	0	0	0	0	0	0	4.79675	0	0	0	0	0	0	0	0
sfefe25421dff32a9:ebc466a79a6bf2044	ENSG00000104529	EEF1D	1.60767	0	0	0	0.961662	0	0	0	0	0	0	0	0	0	0	0	2.82238	0	0	0	0	0	0	0	0	0	0	0	0	2.36361	0	0	0	0	0	0	0	0	0	0	0.824458	0	0	0	0	0	0	0	1.16811	0	0	0	0	1.57437	0	1.49201	0	0	0	0	0	0	2.50149	0	0	1.25153	0	0	0	1.06967	0	1.04128	0	0	0	0	0	0	0	0	1.49994	0	0	0	0	0	0	0	2.25542	0	0	0	2.31409	3.15792	0	0	10.0422	0	0	0	0	0	1.98159	0	0	0	0.804229	0.701321	1.06239	0	1.4738	0	0	0	0	2.39837	5.51204	0	0	0	0	0	0	0
s323a96c04fbfd2ee:e61aeeb09a7144d7b	ENSG00000104529	EEF1D	0	0	0	1.16835	0	0	0	0	0	0	0	0	0	0.683533	0	0	1.41119	0	0	0	0	0	0	0	0	0	0	0	0	0	0	0	0	0	0	0	0	0	0	0	0.824458	0	0	0	0	0	0	0	0	0	0	0	0.732569	0	0	0	0	0	0	2.77294	2.28585	0	0	0	0	1.25153	0	0	0	0	0	0	0	1.38018	0	0	0	0	0	0	0	0	0	0	0	0	4.08205	0.584156	0	2.41973	0	2.40931	4.62817	3.15792	0	0	0	1.02768	0	0	0	0	0	0	0	0	0	0	0	0	0	0	0	0	0	0	2.75602	0	0.89723	0	0	0	0.545411	0
s323a96c04fbfd2ee:e3ffd2057ff60b2ea	ENSG00000104529	EEF1D	0	0	0	0	0	0	0	0	0	0	0	0	0	0	0	0	0	0	0	0	0	0	0	0	0	0	0	0	0	2.36361	0	0	0	0	0	0	0	0	0	0	0	0	5.91128	0	0	0	0	0	0	0	0	0	0	0	0	1.49201	0	0	0	0	2.28585	0	2.50149	0	0	0	0	0	0	0	0	0	0	0	0	0	0	0.895565	0	0	2.99989	0	0	0	0	0	0	0.584156	0	0	0	0	0	0	0	0	5.02111	0	0	0	0	0	0	0	0	0	0.804229	0.701321	0	0	0	0	0	0.705216	0	0	0	0	0	2.62195	0	0	0	0
s361bc763f104396b:ea5de45651116cc2b	ENSG00000104529	EEF1D	1.60767	1.19366	0	0	1.92332	0	0	1.07709	0	0	0	0	0	0.683533	0	0.571951	0	3.0049	1.43755	2.75797	0	0.924705	1.71947	0	0	2.71739	1.14406	0	2.33445	0	1.65214	3.71666	2.19037	0	0	0	0	0	0	0	0	0	0	0	0	0	0	0	0	0	1.21637	0	0	0	0	5.96803	4.20947	0	0	0	0	0	0	0	0	0	0	0	2.47135	3.20902	0	0	0	0	0	0	0	0.895565	0	0	0	0	0	0	0	0	0	0	0	0	0	0	0	0	0	0	5.02111	0	0	1.49042	0	0	0	0	0	0	0	0	1.06239	0	0	0	0	0	0	0	0	0	0.89723	0	0	0	0	0
scd21188902a537c1:e51198991464145ca	ENSG00000104529	EEF1D	1.60767	1.19366	0	0	0.961662	0	0	1.07709	0	0	0	0	0	0	0	0	0	0	0	0	0	0	0.859735	1.73296	0	0	0	0	0	0	0	0	0	0	0	0	0	0	0	0	0.824458	0	0	0	0	0	0	0	0	0	0	0	0	0	0	1.49201	0	0	0	0	0	0	0	0	0	0	0	0	0	0	0	0	0	0	0	0	0	0	0	2.5945	0	0	0	0	0	0	0	0	0	0	0	0	0	0	0	0	5.02111	2.05535	0	0	0	0	0	0.652588	0	0	0	0	0	0	0	0	0	0	0	0	0	0	8.07507	1.31098	0	0	0	0.661918
s0b7bad64352cccae:e71ce14a920a633ac	ENSG00000104529	EEF1D	0	0	0	0	0	0	0	0	0	0	0	0	0	0	0	0	0	0	0	0	0	0	0	0	0	0	1.14406	0	0	0	0	0	0	0	0	0	0	0	0	0	0	0	0	0	0	0	0	0	0	0	0	0	0	0	0	0	0	0	0	0	0	0	0	0	0	0	0	0	0	0	0	0	0	0	0	0	0	0	0	0	0	0	0	0	0	1.03295	0	0	0	0	0	0	0	0	0	0	0	1.02768	0	0	0	0	1.98159	1.95776	0	0	0	0	1.06239	0	0	0	0	0	0	0	0	0	1.79446	0	0	0	0.545411	0
se6f2065ced7307ff:e61aeeb09a7144d7b	ENSG00000104529	EEF1D	1.60767	0	0	1.16835	0	0	0	0	0	0	0	0	0	0.683533	0	0	0	0	0	0	0	0	0	0	0	0	0	0	0	0	0	1.23889	0	0.964113	0	0	0	0	0	0	0	0	0	0	0	0	0	0	0	0	0	0	0	0	0	0	0	0	0	2.77294	0	0	0	0	0	0	0	0	0	0	0	0	0	1.38018	0	0	0	0	0	0	0	0	1.71971	0	0	0	2.04102	0.584156	0	0	0	0	4.62817	0	0	0	0	0	0	0	0	0	1.98159	0.652588	0	0	0	0	0	0	0	0	0	0	0	0	0	0	0	0	0	0	0	0
s1a564ab4ae7dc60b:e5c51869016b97c4d	ENSG00000104529	EEF1D	0	0	0	0	0	0	0	0	0	0	0.713223	0.76753	0	0	0	0	1.41119	0	0	0	0	0	0.859735	0	0	0	0	0	0	0	0	0	0	0.964113	0	0	0	0	0	0	0	0	0	0	0	0	0	0	0	0	0	0	0	0	0	0	0	3.06025	0	2.77294	0	0	5.00299	0	0	0	0	0	0	0	0	0	0	0	0	0	0	0.895565	0	0	0	0	1.71971	3.20934	0	0	0	0	0	0	0	0	0	0	0	0	0	0	0	0	0	0	1.98159	0	0	0	0	0	0	0	0	0	0	0	0	0	0	0	0	0	0	0	0	0
s6246d30aa7f2e888:ec16dc99b8dadf8f2	ENSG00000104529	EEF1D	0	0	0	1.16835	0	0	0	1.07709	1.05594	1.19881	0	0	0	0	0	0	0	0	0	0	0	0	0.859735	0	0	0	0	0	0	0	4.95642	0	1.09518	0	0	1.83845	0	0	0	0	0	0	0	0	0	0	0	0	0	0	0	0	0	1.57437	0	0	0	0	0	0	0	0	0	0	0	0	0	1.07963	0	0	0	2.08256	0	0	0	0	0	0	0	0	0	0	0	0	0	0	0	0	0	0	2.19533	0	0	0	0	0	0	0	0	0	0	0	0	0	0	0	0	0	0	0	0	0	0	1.41043	0	0	0	0	0	0	0	0	1.09082	0
sce943df6cd9c8946:ebc466a79a6bf2044	ENSG00000104529	EEF1D	0	0	0	0	0	0	0	0	0	2.39761	1.42645	0.76753	0	0.683533	0	1.71585	0	0	0	0	2.80018	0.924705	0	0	0	1.3587	0	0	0	0	1.65214	3.71666	1.09518	0	0	0	0	0	0	0	0	0	0	0	0	0	0	1.3914	0	0	0	0	0	0	0	0	0	0	4.32276	0	0	0	0	0	0	0	0	2.15926	0	0	0	1.04128	1.53314	0	0	0	0	0.895565	0	2.5945	1.49994	0	1.71971	0	0	0	0	0	0	2.41973	0	0	0	0	0	0	0	0	0	0	0.466374	0	0	0	0	0	0	0	1.06239	0	0	0	0	0	0	0	0	0	0	0	0	0	0.545411	0
sf690fb11cbb5508e:ead34769716f83cda	ENSG00000104529	EEF1D	0	0	0	0	0	0	0	0	0	0	0	0	0	0	0	0	0	0	0	0	0	0	0	0	0	0	0	0	0	0	0	0	0	1.92823	0	0	0	0	0	0	0	0	0	0	0	0	0	0	0	0	0	0	0	0	0	0	0	0	0	0	0	0	0	0	0	0	0	0	0	1.06967	0	0	0	0	0	0	0	0	0	0	0	0	0	0	0	0	2.04102	0.584156	0	0	0	0	0	0	0	0	0	0	0	0	0	0	0	2.61035	0	0	0	0	0	0	0	0	0.652205	0	0	0	0	0	0.89723	0	0	0	0	0
s155694b9beffca91:e126147a1a0ca434e	ENSG00000104529	EEF1D	0	0	0	0	0	0	0	0	0	0	0	0	0	0.683533	0	0.571951	0	0	0	0	0	0.924705	1.71947	0	0	0	1.14406	0	0	0	0	1.23889	0	0	0	0	0	0	0	0	0	0	0	0	0	0	0	0	1.16811	0	1.21637	0	0	0	0	0	0	0	0	0	0	0	0	0	0	0	0	0	0	0	0	0	0	0	0	0	0	0	0	0	0	0	0	0	0	0	0	0	0	0	0	0	0	0	0	0	0	0	0	0	0	0	0	0	0	0	0	0	1.06239	0	0	0	0	0	0	0	0	0	0.89723	0	0	0	0	0
s4f553a01df85a15b:e9a1847f51370ca45	ENSG00000104529	EEF1D	0	0	0	0	0	0	0	0	0	0	0	0	0	0	0	0.571951	0	0	0	0	0	0	0	0	0	0	1.14406	0	0.778151	0	0	1.23889	0	0	0	0	0	0	0	0	0	0	0	0	0	0	0	0	0	0	0	0	0	0	0	0	0	0	1.44092	0	0	0	0	0	0	0	0	0	0	0	0	0	0	0	0	0	0	0	0	0	0	0	0	0	0	0	0	0	2.25542	0	0	0	0	0	0	0	0	0	0	0	0	0	0	0	0	0	0	0	0	0	0	0	0	0	0	0	0	0	0.89723	1.31098	0	0	1.09082	0
s371f8811c6d645e5:e38ed5c683fed8dcd	ENSG00000104529	EEF1D	0	0	0	0	0	0	0	0	2.11187	0	0	0	0	0	0	1.1439	0	1.50245	0	0	5.60035	2.77411	0	5.19888	0	5.43479	5.72031	0	1.5563	0	0	1.23889	0	0	2.37358	0	0	0	0	0	0	0	0	0	0	0	0	0	0	0	0	0	0	0	0	0	4.20947	0	0	0	0	0	0	0	0	0	0	0	0	0	0	2.08256	0	0	0	0	0	0.895565	0.938871	0	0	0	0	0	0	0	0	0.584156	0	0	2.19533	0	0	0	0	0	0	0	0	0	0	0	0	0	0	0	0	0.701321	1.06239	0	0	0	0	0	0	0	0	0	0	0	0	0	0	0
sdca77e1f01a6f009:e80de898c574d0a51	ENSG00000104529	EEF1D	1.60767	1.19366	0	0	0	0	0	1.07709	0	0	0	0	0	0	0	0.571951	0	0	0	0	0	0	0	0	0	0	0	0	0	0	0	1.23889	0	0	0	0	0	0	0	0	0.824458	0	0	0	0	0	0	0	0	0	0	0	0	0	0	0	0	0	0	0	0	0	0	0	0	0	0	0	0	0	0	0	0	0	0	0	0	0	0	0	0	0	0	0	0	0	0	0	0	0	0	0	0	0	0	0	0	2.05535	0	0	0	0	0	0	0	0	0	0	0	0	0	0	0	0	0	0	0	0	2.69169	0	0	0	0	0
saab9b0852185be33:eca4fabf900a3283c	ENSG00000104529	EEF1D	3.21533	0	0	0	0	0	0	0	0	0	0	0	0	0	0	0	0	0	0	0	1.40009	0	0	0	0	0	0	0	0	0	0	0	0	0.964113	0	0	0	0	0	0	0	0	0	0	0	0	0	0	0	0	0	0	0	1.57437	0	0	0	0	0	0	0	0	0	0	0	0	0	0	0	0	0	0	0	0	0	0	0	0	0	0	0	0	0	0	0	0	0	0.584156	0	0	2.19533	0	0	0	0	0	0	1.02768	0	0	0	0	0	1.30518	3.00197	0	0	0	0	0	0	0	0	0	1.14051	0	0	0	8.9723	0	0	0	0	0
s0bf2bb9d41d9615b:eda512e018e054d45	ENSG00000104529	EEF1D	0	0	0	0	0	0	0	0	0	0	0	0	0	0	0	0	0	0	0	0	0	0	0	0	0	0	0	0	0	0	0	0	0	0.964113	0	0	0	0	0	0	0	0	0	0	0	0	0	0	0	0	0	0	0	0	0	1.49201	0	0	0	0	0	0	0	1.36031	0	0	0	0	0	0	0	0	0	0	0	0	0	0	0	0	0	0	0	0	0	0	0	0	0	0	0	0	0	0	0	0	0	4.1107	0	0	0	0	0	1.30518	0	0	0	0	0	0	0	0	0	0	0	0	0	0	3.58892	0	0	0	0	0
sf9979b7e63b32c98:e61aeeb09a7144d7b	ENSG00000104529	EEF1D	1.60767	0	0	0	0	0	0	0	0	1.19881	0	0	0	0	0	0	0	0	0	0	0	0	0	0	0	0	0	0	0.778151	0	0	2.47777	0	0	0	0	0	0	0	0	0	0	0	0	1.31414	0	0	0	0	0	0	0	0	0	0	0	0	0	1.44092	0	0	0	0	1.36031	0	0	0	0	0	0	0	0	0	0	0	0	0	0	0.938871	0	0	0	0	0	0	0	0	0	0	0	0	0	0	0	0	0	0	0	1.0166	0	0	0	0	0	0	0	0	0	0	0	0	0	0	0	0	2.39837	0	0	0	0	0.771729	0	0	0
s01df17c72fbf85bd:ebc466a79a6bf2044	ENSG00000104529	EEF1D	0	0	0	0	0	0	0	1.07709	0	1.19881	0	0	0	0.683533	0	0	0	0	0	0	0	0.924705	0	0	0	1.3587	0	0	0	0	0	0	2.19037	0	0	0	1.16089	0	0	0	0	0	0	0	0	2.58928	0	0	0	0	0	0	0	0	0	0	0	0	0	0	0	0	0	0	0	0	0	0	0	1.06967	0	1.04128	0	0	0	0	0	0	0	2.5945	0	0	0	0	0	0	0	0	0	0	0	0	0	0	0	0	0	0	0	0	0	0.541181	0	0	0	0	0	0.701321	0	0	0	0	0	0	0	0	0	0	0	0	0	0	0	0
s319b861028426d4e:e3e36dfcb5f800e7a	ENSG00000104529	EEF1D	1.60767	0	0	0	0	0	3.41553	0	0	0	0	0	1.06364	0	0	0	0	0	0	0	0	0	0.859735	0	0	0	1.14406	0	3.1126	0	0	1.23889	0	0	0	0	0	0	0	0	0	0	0	0	0	0	0	0	0	0	0	0	0	0	0	0	0	0	0	0	2.28585	0	0	0	0	0	0	0	0	0	0	0	0	0	0	0	0	0	0	0	0	0	0	0	0	0	0	0	0	0	0	0	0	0	0	0	0	0	0	0	0	0	0	0.652588	0	0	0	0	0	0	0	0	0.652205	0	0	0	0	0	3.58892	0	0	0	0	1.32384
s79c296ca0571ffb1:e9510ac50137b98b6	ENSG00000104529	EEF1D	0	0	0	0	0	0	0	0	0	0	0	0	0	0	0	0	0	0	0	0	0	0.924705	0.859735	1.73296	0	0	2.28812	0	1.5563	0	0	0	0	0	0	0	0	0	0	0	0	0	0	1.09272	0	0	0	0	0	0	0	0	0	0	0	0	0	0	0	0	0	0	0	0	0	0	0	0	0	0	0	0	0	0	0	0	0	0	0	0	0	0	0	0	0	0	0	0.584156	0	0	0	0	0	0	0	0	0	0	0	0	0	0	0	0.652588	0	0	0	0	0	0	0	0	0	0	0	0	0	0	0	0	0	0	0	0.661918
s895c42aef855a5f5:e1606dee80528d600	ENSG00000104529	EEF1D	0	0	0	0	0	0	0	0	0	0	0	0	0	0	0	0	0	1.50245	0	0	0	0	0	0	0	0	0	2.8533	1.5563	2.36361	0	0	0	0	0	0	0	0	0	0	0.824458	0	0	0	0	0	0	0	0	0	0	0	0	0	0	0	0	0	1.44092	0	0	0	0	0	0	0	0	0	0	0	0	0	0	0	0	0	0	0	0	7.78351	0	0	0	0	0	0	0	1.16831	0	0	0	0	0	0	2.65135	2.29029	0	2.05535	0	0	0	0	0	0	0	0	0	0	1.06239	0	0	0	0	0.705216	0	0	0	0	1.79446	1.31098	0	0	0.545411	0
sdd66c2bbe41fd132:e61aeeb09a7144d7b	ENSG00000104529	EEF1D	0	0	0	0	0	0	0	0	0	0	0	0	0	0	0	0	0	0	0	0	0	0	0	0	0	0	1.14406	0	0	0	0	1.23889	0	0	0	0	0	0	0	0	0	0	0	0	0	0	0	0	0	0	0	0	0	0	0	0	0	0	0	0	2.28585	0	0	0	0	0	0	0	0	0	0	0	0	0	0	0	0	0	0	0	1.49994	0	0	0	0	0	0	0	0	0	0	0	0	0	0	0	0	1.02768	0	0	0	0	0	0.652588	0	2.21313	1.60846	0	1.06239	0	0	0	0	0	0	0	0	0	0	0	0.771729	0	0	0
sb0a05ac8596ae62e:e22b75511576d8ecf	ENSG00000104529	EEF1D	1.60767	0	0	0	0.961662	0	0	2.15418	0	0	0	0	0	0	0	0	0	1.50245	0	0	1.40009	0	0	1.73296	0	1.3587	0	0	0.778151	0	0	0	0	0	0	0	1.16089	0	0	0	0	1.05046	0	0	0	0	0	0	0	0	0	1.19958	0	0	0	1.49201	2.10474	0	0	0	0	0	0	0	0	0	0	0	0	0	0	0	1.53314	0	0	0	0	0	0	0	0	0	0	0	0	0	0	3.50493	0	0	0	0	0	0	0	0	0	6.16605	0	0	0	0	0	1.95776	0	0	0	0	2.12478	0	0	0	1.30441	0	0	0	0	0	11.664	0	0	0	0	0
saab9b0852185be33:e687949da522c09d3	ENSG00000104529	EEF1D	0	0	0	0	0	0	0	0	0	0	0	0	0	0	0	0	0	0	0	0	1.40009	0	0	0	1.76383	0	0	0	0.778151	0	0	0	0	0	0	0	0	0	0	0	0	0	0	0	0	0	0	0	0	0	0	0	0	0	0	1.49201	0	0	0	0	2.28585	0	0	0	0	0	0	0	0	0	0	0	0	0	0	0	0	0	0	0	0	0	0	0	0	0	0	0	0	0	0	0	0	0	0	0	0	2.05535	0	0	0	0	0	0	0	0	0	0	0	0	0	0	0	0	0	0	0	0	3.58892	0	0	0	0	0
sbbe92bedfb7d112a:edced041c3b5f6fe0	ENSG00000104529	EEF1D	0	0	0	0	0	0	0	0	0	0	0	0	1.06364	0	0	0	0	1.50245	0	2.75797	0	0	0	0	0	0	0	0	0	0	0	1.23889	0	0	2.37358	0	0	0	0	0	0	0	0	0	0	0	0	0	0	0	0	0	0	0	0	1.49201	0	0	0	0	0	0	0	0	0	0	0	0	0	0	0	0	0	0	0	0	0	0	0	0	0	0	0	0	0	0	0	0	0	0	0	0	0	0	0	0	0	0	0	0	0	0	0	0	0	0	0	0	0	0	0	0	0	1.41043	2.28103	0	0	0	0	0	0	0	0	0
sb25de64fa2112acc:edced041c3b5f6fe0	ENSG00000104529	EEF1D	1.60767	0	0	0	0.961662	0	0	0	0	0	0	0	1.06364	0	0	0	0	0	0	0	0	0	0	0	0	0	0	0	0	0	0	1.23889	0	0.964113	0	0	0	0	0	0	0	0	0	0	0	0	0	0	0	0	0	0	0	0	0	0	0	0	0	0	0	0	0	0	0	0	0	0	0	0	0	0	0	0	0	0	0	0	0	0	0	0	0	0	0	0	0	0	0	0	0	0	0	0	0	0	0	0	0	0	0	0	0	0	0	0	0	0	0	0	0	0	0	0	0	0	0	0	5.38338	0	0	0	0	0
sc9bfd25f5353e31b:ec16dc99b8dadf8f2	ENSG00000104529	EEF1D	0	0	0	0	0	0	0	0	0	0	0	0	0	0	0	0	0	0	0	0	0	0	0	0	0	0	0	0	0	0	0	0	0	0.964113	0	0	0	0	0	0	0	0	0	0	0	0	0	0	0	0	0	1.19958	0	0	0	0	0	3.06025	0	0	0	0	0	0	0	0	0	1.07963	0	0	0	0	0	0	0	0	0	0	0	0	0	0	0	0	0	0	0	1.16831	0	0	0	0	0	0	0	0	0	0	0	0	0	0	0	0	0	0	0	0	0	0	0	0	0	0	0	0	0	0	3.58892	0	0	0	0	0
ENST00000379715	ENSG00000124802	EEF1E1	4.823	17.9049	10.874	7.01008	3.84665	42.5063	34.1553	12.9251	44.3493	59.9403	80.5941	119.735	12.7637	90.2263	133.689	95.5159	11.2895	63.103	14.3755	19.3058	58.8037	195.113	188.282	15.5966	12.3468	70.6523	62.9234	51.3595	65.3647	11.8181	34.6949	35.9277	224.513	33.7439	7.12075	34.9306	15.0916	24.1359	73.2857	65.5934	58.5365	49.3715	100.492	64.4702	67.021	103.571	106.272	147.488	37.3794	47.7453	49.8712	8.39707	85.7105	20.4669	10.8304	22.3801	2.10474	290.723	240.634	124.782	109.721	133.264	132.579	21.765	23.5504	11.2638	103.768	51.8222	88.9687	80.2254	195.623	131.201	116.519	74.5298	136.532	128.937	68.8552	64.4807	44.1269	181.615	206.992	110.64	103.183	54.5587	27.3973	26.8566	63.2718	11.099	202.988	174.221	17.5627	31.3211	27.769	22.1054	60.9811	50.3865	75.3167	11.3044	26.4316	35.77	47.1038	50.3298	59.4478	18.9251	87.057	13.2788	89.2694	157.797	14.8734	57.2195	60.4259	30.5115	24.1316	9.87303	13.6862	19.187	60.6325	5.25338	13.4584	31.4634	16.2063	19.6629	40.9058	31.1101
ENST00000429723	ENSG00000124802	EEF1E1	0	0	0	0	0	0	0	1.07709	0	0	0	0	0	0.683533	1.13296	0.571951	0	3.0049	0	0	0	1.84941	1.71947	0	0	1.3587	1.14406	0	0	0	0	0	0	0	0	0	0	0	2.71429	6.99663	2.47337	0	0	0	0	0	0	0	0	1.44683	0	0	3.66284	0	0	1.49201	0	0	2.88184	0	2.28585	0	0	0	0	0	0	0	1.23568	1.06967	2.67977	2.08256	1.53314	0	1.49215	4.49782	0.918069	1.79113	1.87774	0	1.49994	2.04889	0	3.20934	0	0	0	0	0	0	0	0	0	3.15792	0	0	0	1.02768	0	0	0.466374	0	0	0	0	0	5.6296	1.40264	0	0	0	0	0	0	0	0	2.75602	0	0	1.31098	0	0	1.09082	0
s8936f8ca8d40dab7:e4e2202b391f44bb6	ENSG00000124802	EEF1E1	0	0	0	0	0	0	0	0	1.05594	1.19881	1.42645	1.53506	0	2.0506	7.93073	1.1439	0	0	0	0	2.80018	3.69882	9.45709	0	0	0	1.14406	0	0.778151	0	0	1.23889	12.047	0	0	0	0	0	0	0.874578	3.29783	0	0	1.09272	0	0	0	5.56558	0	0	0	0	0.732569	0	0	0	0	0	4.32276	0	0	0	2.50149	0	0	1.25153	2.16183	1.07963	4.94271	0	6.69941	3.12384	4.59942	1.38018	2.98431	2.24891	5.50841	4.47783	0.938871	2.5945	0	0	0	0	0.978476	0	0	0	6.76627	9.67893	0	0	0	0	2.65135	0	0	0	0	0	2.79825	2.16472	0	0	0	0	0	2.80528	0	0	1.4738	0.598264	0	0	1.14051	2.39837	2.75602	0	0	0	0	0	3.81787	6.61918
s3b57a60c0c976421:efa9b77bad1fc9c75	ENSG00000124802	EEF1E1	0	0	0	0	0	0	0	0	0	0	1.42645	0.76753	0	0	0	0.571951	0	0	0	0	1.40009	0.924705	0.859735	0	0	1.3587	0	0	0.778151	2.36361	0	0	3.28555	0	0	0	0	0	0	0	0	0	5.91128	0	0	0	0	1.3914	0	0	0	0	0	0	0	1.49201	2.10474	0	2.88184	0	0	0	2.50149	0	7.85013	0	1.08092	1.07963	0	0	4.01965	3.12384	1.53314	0	0.746077	1.49927	0.918069	0.895565	0	0	2.99989	0	6.87886	0	0	0	0	0	2.25542	2.41973	0	0	0	0	2.65135	0	0	0	0	0	1.39912	1.62354	0	0	0	0	0	0	0	0	0	0.598264	0	0	0	2.39837	0	0	0	1.31098	0	0	0.545411	0
ENST00000507463	ENSG00000124802	EEF1E1	1.60767	2.38732	4.34959	1.16835	0.961662	12.1447	10.2466	1.07709	14.7831	11.9881	17.8306	20.7233	5.31822	8.88592	19.2603	11.439	4.23356	16.527	2.8751	0	9.80061	45.3105	41.2673	5.19888	1.76383	10.8696	3.43218	11.4132	5.44706	11.8181	6.60856	17.3444	21.9037	1.92823	9.49433	1.83845	2.32178	0	10.8571	2.62374	4.12229	9.45412	11.8226	6.5563	3.94241	18.1249	14.1696	23.6537	5.84053	7.23414	4.86548	3.59874	1.46514	0	0	1.49201	2.10474	30.6025	37.4639	49.9129	41.1453	85.6697	32.5194	1.36031	3.92506	3.75459	8.64734	3.23889	17.2995	13.9057	71.0138	54.1465	19.9308	13.8018	27.6049	29.2358	7.34455	12.5379	1.87774	20.756	37.4986	16.3911	29.2351	9.62801	0	0	8.1641	0	29.3205	36.296	2.19533	2.40931	6.94226	0	2.65135	4.58059	0	1.02768	0	1.49042	1.39912	2.16472	3.96319	0	3.00197	0	21.7142	40.6766	0	0	1.4738	0.598264	0.652205	1.41043	0	2.39837	13.7801	0	0	0	0.771729	0	1.63623	1.98575
s24d95162f8504cca:ea6674fd5ec069072	ENSG00000124802	EEF1E1	0	0	0	0	0	0	0	0	0	0	0	2.30259	0	0.683533	1.13296	0	0	0	0	2.75797	1.40009	0	0	0	0	0	0	0	1.5563	0	0	1.23889	0	0	0	0	1.16089	0	5.42857	2.62374	4.12229	4.20183	0	4.37086	1.31414	0	0	0	1.16811	0	1.21637	0	4.39541	0	0	0	0	3.06025	0	0	0	0	0	0	0	0	0	0	0	0	1.33988	0	0	2.76036	0	0	0.918069	0.895565	2.81661	0	0	0	0	0	0	0	0	0	0	0	0	0	0	0	0	0	0	0	0	0	0	0.541181	0	0	0	0	0	0.701321	0	0	0	0	0	0	0	0	0	0	0	0	0	0	0	0
sd10319b023b97d52:e1db1d5910e0dd711	ENSG00000124802	EEF1E1	0	0	0	0	0	0	0	0	0	0	1.42645	2.30259	0	0.683533	0	0	0	0	0	0	1.40009	0.924705	2.57921	1.73296	0	1.3587	0	0	0.778151	0	0	0	0	0	0	0	0	0	0	0	0	0	0	0	0	0	0	0	0	0	0	0	0.732569	0	0	0	0	3.06025	1.44092	0	2.28585	0	0	0	0	0	0	0	1.23568	0	2.67977	1.04128	1.53314	1.38018	0	0	0.918069	0.895565	0	0	1.49994	0	0	0	0	0	0	0	0	0	0	0	2.31409	0	0	0	0	0	0	0	0	0	0	0	0	0	0	1.40264	0	0	0	0	0	0	0	0	0	0	0	0	0	0	0.545411	0.661918
s8c15e02e6e96005c:ed6ffb5bc08429859	ENSG00000124802	EEF1E1	0	0	0	0	0	0	0	0	0	0	0	1.53506	1.06364	0	0	0.571951	0	0	0	0	2.80018	0.924705	0	0	0	0	0	0	0	0	0	0	1.09518	0	0	0	0	0	5.42857	0.874578	1.64892	0	0	0	1.31414	0	0	0	0	0	0	0	0.732569	0	0	0	0	0	0	0	0	3.17295	0	0	0	1.25153	1.08092	1.07963	0	1.06967	2.67977	0	1.53314	0	0	0.749636	0	0	0.938871	0	2.99989	2.04889	0	0	0.978476	0	0	0	0	0	0	0	0	0	0	0	0	0	0	0	0	0	0	0	0	0	0.804229	0	0	0	0	0	0	0	0	0	0	0	0	0	0	0	0	0
s3b57a60c0c976421:e2d03e84da7591a1b	ENSG00000124802	EEF1E1	0	0	0	0	0	0	0	0	1.05594	0	0.713223	0	0	0	0	0	0	0	0	0	0	3.69882	1.71947	0	0	1.3587	0	0	0	0	0	0	2.19037	0	0	0	0	0	0	0	0	0	0	0	0	0	7.08481	1.3914	0	0	1.21637	0	1.46514	0	0	0	0	0	4.32276	0	9.1434	0	0	0	0	0	1.08092	0	1.23568	0	0	0	0	0	0	0	0	0	0	0	4.49983	0	0	3.20934	0	0	0	0	2.25542	0	0	0	0	0	0	0	0	0	0	0	0.466374	0	0	0	0	0	0.804229	0.701321	0	0	0	0	0	0	0	0	0	0	0	0	0.771729	0	0	0
s3b57a60c0c976421:e50b247be6e3edf1a	ENSG00000124802	EEF1E1	0	0	0	0	0	0	0	0	0	0	0	0	0	0	0	0	0	0	0	0	0	0	0	0	0	0	0	0	0	0	0	0	1.09518	0	0	0	0	0	0	0	0	0	0	0	0	0	0	0	0	0	0	0	1.46514	0	0	0	0	0	0	0	2.28585	0	0	0	0	0	1.08092	0	0	0	5.35953	0	0	0	0	0	0	0	0	0	0	0	0	0	1.95695	0	0	0	0	0	0	0	0	0	0	0	0	0	0	0	0.932748	0	0	0	0	0	0	0	0	0	0	0	0	0	0	0	0	0	0	0	0	0	0.545411	0
sfcf838e9c1761355:e3dba14c4e7ad39e9	ENSG00000254772	EEF1G	1.60767	0	0	1.16835	3.84665	0	0	0	1.05594	1.19881	0.713223	0	0	0	0	0.571951	0	1.50245	0	2.75797	0	0	0	0	0	0	0	2.8533	0.778151	0	18.1735	4.95554	0	5.78468	0	9.19227	8.12624	8.04531	0	0.874578	0	0	0	0	0	0	7.08481	1.3914	0	0	2.43274	0	0	1.57437	0	4.47602	2.10474	0	0	2.77294	2.28585	0	2.50149	1.36031	3.92506	1.25153	0	1.07963	4.94271	1.06967	4.01965	2.08256	0	1.38018	21.6362	14.9927	0	0	0	0	1.49994	2.04889	13.7577	16.0467	0.978476	3.09884	0	0.584156	0	0	2.19533	9.63725	6.94226	0	0	0	5.02111	4.1107	1.0166	0	1.39912	1.08236	9.90797	7.17847	6.00393	0	2.41269	0.701321	6.37433	1.97309	2.9476	1.79479	0.652205	0	0	28.7805	35.8283	0	9.86952	7.86586	20.8367	29.4943	0.545411	0.661918
s6a12825f1646de9f:eb3b8ea7843a50262	ENSG00000254772	EEF1G	1.60767	0	2.1748	0	0.961662	4.04822	0	0	0	0	0	2.30259	1.06364	1.36707	1.13296	1.71585	0	7.51226	1.43755	2.75797	4.20026	3.69882	0.859735	1.73296	0	9.51088	1.14406	0	1.5563	0	4.95642	1.23889	4.38073	0	0	3.67691	1.16089	3.01699	0	3.49831	0	1.05046	0	1.09272	0	0	0	1.3914	0	0	1.21637	1.19958	0	1.57437	0	0	0	3.06025	0	0	0	0	0	1.36031	3.92506	2.50306	1.08092	0	0	0	1.33988	0	0	1.38018	0.746077	1.49927	0	0.895565	1.87774	0	0	2.04889	0	1.60467	0	0	0	0	0	0	2.19533	0	0	0	0	2.29029	0	3.08303	1.0166	0	1.39912	1.08236	0	2.61035	3.00197	0	1.60846	0	7.43671	0	1.4738	1.79479	0	3.52608	1.14051	0	0	5.25338	5.38338	3.93293	0.771729	0.983143	1.09082	1.98575
s6f55082fbbbb3306:e7f0927b5f04276fe	ENSG00000254772	EEF1G	0	0	0	0	0	0	0	0	0	1.19881	0	0	0	0	0	0	0	0	0	0	0	0.924705	0	0	0	0	0	0	0	0	0	0	1.09518	0	0	0	0	1.00566	0	0	0	0	0	0	0	0	0	1.3914	2.33621	0	1.21637	0	0	0	0	0	0	0	0	0	0	0	0	0	0	0	0	0	0	0	1.33988	0	0	0	0	0.749636	0	0	0	0	0	0	0	0	0	0	0	0	4.51084	0	0	0	0	0	0	2.29029	0	0	0	0	1.39912	1.62354	1.98159	0.652588	0	0	0	0.701321	0	0	1.4738	1.19653	0.652205	0	0	0	0	0	0.89723	0	0	0	1.09082	0
s6c96d4c66fe0c4ea:e3c59590533754ef4	ENSG00000254772	EEF1G	0	0	0	0	0	0	0	0	3.16781	2.39761	0	0.76753	0	1.36707	0	0.571951	0	3.0049	0	0	1.40009	0	1.71947	0	0	1.3587	0	0	0.778151	0	1.65214	2.47777	1.09518	0	0	1.83845	0	1.00566	0	0	0	0	0	0	0	0	0	2.78279	0	1.44683	0	0	0	0	0	0	0	0	0	0	2.28585	0	0	0	0	1.25153	0	0	2.47135	2.13934	1.33988	0	0	0	0	0.749636	0	1.79113	0	0	0	0	1.71971	1.60467	0.978476	4.13178	0	0	2.25542	2.41973	0	0	0	0	5.3027	2.29029	5.02111	3.08303	1.0166	4.47125	4.19737	7.03535	0	1.95776	6.00393	0	0.804229	2.80528	3.18716	5.91926	1.4738	4.18785	1.30441	1.41043	1.14051	2.39837	0	0	3.58892	1.31098	2.31519	0	2.72705	2.64767
scc14e950d3de564c:e981e0a0ae7542a57	ENSG00000254772	EEF1G	0	0	0	0	0	0	0	1.07709	1.05594	0	0	0	0	0	0	0	0	1.50245	0	0	0	0	0	0	0	0	1.14406	0	0.778151	0	0	0	0	0	0	0	0	0	0	0	0	0	0	0	0	2.58928	0	0	1.16811	0	0	0	0	0	0	0	0	0	0	2.77294	0	0	0	0	0	0	0	0	0	0	1.33988	1.04128	1.53314	0	0	0	0	0	0	0	0	0	0	0	0.978476	1.03295	0	0	0	0	0	0	0	0	0	0	0	1.02768	0	0	0.932748	0	0	0.652588	0	0	0	0.701321	0	1.97309	1.4738	0	0	1.41043	1.14051	0	2.75602	0	0.89723	0	0.771729	0	0.545411	0.661918
s99c8a34631216b65:e79cc0b03d681d964	ENSG00000254772	EEF1G	0	0	0	1.16835	0	0	0	0	0	0	0	0	0	0	0	0	0	0	0	0	0	0	0	0	0	0	0	0	0	0	0	0	0	0	0	0	1.16089	0	0	1.74916	0	0	0	0	1.31414	0	0	0	0	0	0	0	0	0	0	0	0	0	0	0	0	0	0	0	0	1.25153	0	0	0	0	0	0	0	0	0.746077	0	0	0	0.938871	0	0	0	0	0	0	0	0	0	0	0	2.19533	0	0	0	0	2.29029	0	0	0	0	0	0	0	0	0	0	0	0	0	0	0	0	0	0	0	0	0	0	0	0	0	0	0	0
s99c8a34631216b65:ed3040a46ea229c5e	ENSG00000254772	EEF1G	0	0	0	0	0	0	0	0	0	0	0	0	0	0	0	0	0	0	0	0	0	0	0	0	0	0	0	0	0	0	0	0	0	0	0	0	0	0	0	0	0	0	0	1.09272	0	0	0	0	0	0	0	0	0	0	0	0	0	0	0	0	0	0	0	1.36031	0	3.75459	0	0	0	0	0	0	1.53314	0	0.746077	0	0	0	0	0	0	0	0	0	0.978476	0	2.04102	0	0	0	0	0	0	0	0	0	0	1.02768	0	0	0	0	0	0	0	0	0	0.701321	3.18716	0	0	0	0	0	0	2.39837	0	0	0	0	0	0	0	0
sb2a0a696e2d9afb2:e3dba14c4e7ad39e9	ENSG00000254772	EEF1G	0	0	0	0	0	2.02411	0	1.07709	0	1.19881	0	0.76753	1.06364	1.36707	0	1.71585	0	1.50245	0	0	0	0.924705	4.29868	0	0	0	0	0	0	2.36361	1.65214	2.47777	1.09518	0	0	0	0	0	0	0	0	0	0	1.09272	1.31414	0	0	1.3914	0	0	1.21637	0	0	0	0	0	0	3.06025	2.88184	2.77294	0	0	0	1.36031	0	0	0	0	0	3.20902	0	1.04128	0	0	0.746077	0.749636	0	1.79113	0	0	2.99989	2.04889	0	0	0	0	0	0.584156	0	0	2.19533	2.40931	0	0	0	0	0	0	2.0332	0	1.39912	1.08236	0	0	0	0	0	0.701321	2.12478	0	0	0.598264	1.30441	0.705216	0	0	8.26806	0	0.89723	0	0.771729	0	0	0.661918
s2193129234ddd6ae:e9278ba3b1a0501e3	ENSG00000254772	EEF1G	0	0	0	0	0	0	0	0	0	0	0	0.76753	0	0	0	0.571951	0	0	0	0	2.80018	0	0	0	0	0	0	0	0.778151	0	0	0	0	0	0	0	0	0	0	0	0	0	0	1.09272	0	0	0	0	0	0	0	0	0	0	0	0	0	0	0	0	0	0	0	0	0	0	0	0	0	1.06967	0	1.04128	0	0	0	0	0.918069	0	0	0	0	0	0	0	0	0	0	0	0	2.41973	0	2.40931	0	0	0	0	0	0	0	1.49042	0.466374	1.62354	0	1.95776	0	0	0	0	0	0	2.9476	0	0	0	0	0	0	0	0	0	0	0	0	0
s38b729813f382ec1:efa220efae3bae5ad	ENSG00000254772	EEF1G	0	0	0	0	0	0	0	0	0	0	0	0	1.06364	0	0	0	0	0	0	0	0	0	0	0	0	0	0	0	0	0	3.30428	0	0	0	0	0	0	0	0	0.874578	0	0	0	0	0	0	0	0	0	0	0	0	0.732569	0	0	0	0	0	0	0	0	0	0	0	0	0	0	0	1.23568	1.06967	0	0	0	0	0	0	0	0	0	0	0	0	0	0	0	4.13178	0	0	0	0	0	0	0	0	0	0	0	1.02768	3.0498	0	2.33187	1.62354	0	0.652588	0	0	0.804229	0	4.24955	0	1.4738	0.598264	1.95662	0	0	2.39837	2.75602	0	0	1.31098	0	0	0	0
s6f55082fbbbb3306:ef372184cf15013b1	ENSG00000254772	EEF1G	0	0	0	0	0	0	0	0	0	0	0.713223	0	0	0	1.13296	0	0	0	0	0	0	0	0.859735	0	0	0	0	0	0	0	0	0	0	0	0	0	0	0	0	0	0	0	0	0	0	0	0	0	0	0	0	0	0	0	0	0	0	0	0	0	0	0	0	0	0	0	0	0	0	0	2.67977	0	0	0	0	0	0	0	0	0	0	0	0	0	0	0	0	0	0	0	0	0	0	0	0	0	0	0	0	0	0	1.62354	0	0.652588	0	0	0	0	0	0	0	0	0	0	0	0	0	0	1.79446	1.31098	0	0	1.09082	0
ENST00000329251	ENSG00000254772	EEF1G	0	0	0	0	0.961662	0	0	0	0	0	0	0	0	0	0	0	0	0	0	0	0	0	0	0	0	0	0	0	0	0	0	1.23889	0	0	0	0	0	0	0	0	0	0	0	0	0	0	0	0	0	0	0	0	0	0	0	0	0	0	4.32276	0	0	3.17295	5.00299	0	0	0	0	0	0	0	0	0	0	0	0	0	0	0	0	0	0	0	0	0	0	0	0	0	0	4.83946	0	0	0	0	0	0	0	0	0	0	0.466374	0	1.98159	0	0	0	0	0	0	0	0	0	0	0	0	0	2.75602	0	0	0	0	0	0	0
s82f71e1021a9dda0:e3dba14c4e7ad39e9	ENSG00000254772	EEF1G	0	0	0	0	0	0	0	0	0	0	1.42645	0	0	1.36707	0	3.43171	0	0	0	0	2.80018	1.84941	2.57921	0	0	1.3587	0	0	0.778151	0	0	0	2.19037	0	0	1.83845	0	0	0	0	0	0	0	0	1.31414	2.58928	0	1.3914	0	0	0	0	0	0	0	0	0	0	0	0	0	0	0	0	0	0	0	0	1.23568	0	0	2.08256	1.53314	0	0	0	0	0.895565	0	0	0	0	0	0	0	0	0	0	0	0	0	0	0	0	0	0	0	0	0	0	0	3.78827	0	0	0	0	0	0	1.06239	0	0	0	1.95662	0	0	0	0	0	0	0	0	0	0	0
s594a1e6d9b3d72d2:e5ce63fac0e5f6bd8	ENSG00000254772	EEF1G	0	0	0	0	0	0	0	0	0	0	0	0	0	0	0	0	0	0	0	0	0	0	0.859735	0	0	0	0	0	0	0	0	0	0	0	0	0	0	0	0	0	0	0	0	0	0	0	0	0	0	0	0	0	0	0	0	0	0	0	0	0	0	0	0	0	0	0	0	0	1.23568	0	0	0	0	0	0	0	0	0	0	0	0	0	0	0	0	0	0	0	0	0	0	0	0	0	0	0	0	0	0	0	0	0	0	2.61035	0	0	0	0	0	0	2.9476	0	0.652205	0	0	2.39837	0	0	0	0	0	0	0	0
ENST00000309311	ENSG00000167658	EEF2	1480.66	620.703	1304.88	1684.76	1564.62	854.175	1127.13	884.292	316.781	173.827	345.913	309.315	1306.15	3996.62	3142.83	3329.33	1316.64	1269.57	1503.68	1759.58	1818.71	468.825	867.473	1774.55	1437.52	562.501	895.8	1692.01	2474.52	1226.72	1404.32	2286.98	1591.3	2783.39	1371.93	858.558	1045.96	1056.95	130.286	285.987	346.272	251.059	47.2903	262.252	294.367	3438.56	2670.97	2746.61	2241.59	1987.94	2060.53	1206.78	178.014	420.358	1261.74	4963.91	1557.5	1878.99	2139.77	693.235	836.621	320.468	447.768	730.487	1267.8	2023.72	417.234	605.672	558.526	532.697	562.751	856.972	979.677	1454.71	467.79	473.021	754.653	1204.54	354.893	594.142	1349.95	1003.96	223.563	1126.48	254.404	597.043	126.544	5801.84	142.092	498.465	5872.51	219.248	37.0254	366.319	235.97	151.159	291.225	2804.53	791.931	147.551	5180.02	6893.02	3.96319	2998.64	324.212	55.3283	172.105	14.0264	2750.52	159.82	302.129	4772.35	5980.72	8436.5	6100.61	566.016	33.0722	950.862	7221.8	1799.97	457.635	463.06	18901.8	17731.5
sf5b22a47c6b4e01e:ea5d30d0eef420ae3	ENSG00000167658	EEF2	0	0	0	1.16835	0.961662	0	0	0	0	0	0	0	2.12729	0	2.26592	1.1439	0	0	0	0	0	0	0	0	0	0	0	0	0	0	0	0	0	0	0	0	0	2.01133	0	0	0	0	0	0	0	0	0	0	0	0	0	0	0	1.57437	0	0	0	0	1.44092	0	0	0	0	0	0	1.25153	0	1.07963	0	0	0	0	0	0	0	0	0	1.79113	0.938871	0	0	0	0	0	0	0	0	0	0	0	0	0	0	3.15792	0	0	0	0	0	0	0.466374	0	0	0	0	0	0	0	0	0	0	0	1.95662	1.41043	1.14051	0	0	0	0.89723	0	0	0	2.18164	1.98575
s963f32fe4ef54c39:e6bba93b0494376c8	ENSG00000167658	EEF2	0	0	0	0	0.961662	0	0	0	0	0	0	0	0	0	0	0	0	0	0	0	0	0	0	0	0	0	0	0	0.778151	0	0	0	0	0	0	0	0	1.00566	0	0	0	0	0	0	0	2.58928	0	0	0	0	0	0	0	0	0	0	0	0	0	0	2.28585	0	0	0	0	0	0	0	0	0	0	0	0	1.38018	0	0	0	0	0	0	1.49994	0	0	1.60467	0	0	0	1.75247	0	2.41973	0	0	0	0	0	0	0	1.02768	0	0	0.466374	0	0	0.652588	0	0	0	0	0	0	0	0	0.652205	1.41043	2.28103	2.39837	0	0	0.89723	0	0	0	3.27246	2.64767
sf5b22a47c6b4e01e:e407ca2568cd475ec	ENSG00000167658	EEF2	0	0	2.1748	1.16835	0.961662	2.02411	0	0	0	0	0.713223	0	0	0.683533	1.13296	0.571951	0	0	0	0	0	0	0	0	0	0	0	2.8533	3.1126	0	0	0	0	1.92823	0	1.83845	0	1.00566	0	0	0	0	0	0	0	2.58928	0	1.3914	0	1.44683	0	0	0	0	5.41521	0	2.10474	0	0	0	0	0	0	0	0	0	0	0	0	0	0	0	0	1.38018	0	0.749636	0	0	0	0	0	0	0	0	0	0	0	0	0	0	0	0	0	0	0	0	0	1.02768	0	0	0.932748	1.62354	0	0	0	0	0	0	0	0	0	0.598264	1.30441	4.2313	1.14051	0	0	0	0.89723	1.31098	0	0	0.545411	0.661918
s42bd37454e84d431:e6bba93b0494376c8	ENSG00000167658	EEF2	0	0	0	0	0	0	0	0	0	0	0.713223	0	0	0.683533	0	0.571951	0	0	0	0	0	0	0	0	0	0	0	0	0.778151	0	0	0	0	0	0	0	0	2.01133	0	0	0	0	0	0	0	0	0	0	0	0	0	0	0	0	0	0	0	0	0	0	0	0	0	0	0	0	0	0	0	0	0	0	0	0	0	0	0	0	0	0	0	0	0	0	0	0	0	0.584156	0	0	0	0	0	0	0	0	0	0	0	0	0	0.541181	0	0	0	0	0	0	0	0	0	0	0	1.41043	1.14051	0	0	0	0	0	0	0	0	0
sf5b22a47c6b4e01e:e78a820f70602d136	ENSG00000167658	EEF2	3.21533	1.19366	0	0	0	2.02411	0	0	0	1.19881	0.713223	0	3.19093	4.1012	4.53184	2.28781	0	3.0049	1.43755	0	0	0	0	3.46592	1.76383	1.3587	0	0	1.5563	0	0	2.47777	1.09518	0	0	0	3.48267	2.01133	0	0	0	1.05046	0	0	0	0	0	1.3914	2.33621	1.44683	1.21637	2.39916	0	0	0	2.98401	0	0	2.88184	0	0	0	0	1.36031	0	2.50306	2.16183	1.07963	2.47135	0	1.33988	0	0	0	1.49215	0.749636	0	2.6867	0	0	2.99989	0	0	0	0	0	0	2.92078	0	2.41973	2.19533	0	0	0	0	0	0	3.08303	0	0	1.39912	6.49417	0	3.26294	3.00197	0	0	0	2.12478	0	0	3.58959	3.26103	4.93651	4.56206	0	0	2.62669	0.89723	0	0	0	11.999	5.29534
sd7e9507732677f86:e6bba93b0494376c8	ENSG00000167658	EEF2	0	0	2.1748	2.33669	0.961662	2.02411	3.41553	0	0	0	0	0	0	1.36707	1.13296	1.1439	0	0	0	2.75797	1.40009	0	0	1.73296	0	0	2.28812	0	3.1126	0	0	1.23889	0	0.964113	0	3.67691	0	2.01133	0	0	0	0	0	0	0	2.58928	0	1.3914	0	0	1.21637	0	0	1.57437	0	0	0	3.06025	2.88184	0	6.85755	3.17295	0	0	3.92506	0	1.08092	2.15926	0	0	0	0	0	0	0	0	0	0	0	0	5.99977	0	0	1.60467	0	0	0	4.08909	0	2.41973	6.586	0	0	0	0	0	0	1.02768	0	0	1.39912	5.41181	0	2.61035	0	0	0	0	1.06239	0	0	2.99132	4.56544	10.5782	7.9836	0	0	2.62669	2.69169	2.62195	0	0	10.9082	9.26685
sbaee2a819954d08d:e6bba93b0494376c8	ENSG00000167658	EEF2	0	0	2.1748	1.16835	0.961662	0	0	0	0	1.19881	0	0.76753	0	1.36707	2.26592	2.28781	0	3.0049	1.43755	0	0	0.924705	0	0	1.76383	1.3587	0	5.70661	4.6689	0	1.65214	1.23889	2.19037	0.964113	0	0	0	1.00566	0	0	0	2.10092	0	0	0	2.58928	7.08481	0	0	2.89366	3.64911	0	0	0	0	2.98401	2.10474	0	5.76368	5.54588	2.28585	0	5.00299	1.36031	0	1.25153	2.16183	0	0	2.13934	0	0	1.53314	0	0	0.749636	0	2.6867	0	2.5945	2.99989	0	0	1.60467	0	0	0	9.34649	0	0	8.78133	0	0	0	0	0	0	6.16605	1.0166	0	5.13012	7.03535	0	3.26294	0	0	0	0	5.31194	0	0	4.78611	3.91323	15.5148	10.2646	0	0	0	13.4584	3.93293	0	0	19.0894	13.2384
sf5b22a47c6b4e01e:ea8ac1f304d0e70b1	ENSG00000167658	EEF2	0	0	0	0	0	0	0	0	0	0	0	0	0	0	0	0.571951	0	0	1.43755	0	0	0	0	0	0	0	0	0	0	0	0	0	0	0	0	0	0	1.00566	0	0	0	0	0	0	0	0	0	1.3914	0	1.44683	0	1.19958	0	0	0	2.98401	0	0	1.44092	0	0	0	0	0	0	0	0	0	0	0	0	0	0	0	0	0	0	0	0	0	2.99989	0	0	0	0	0	0	1.75247	0	0	0	0	0	0	0	0	0	1.02768	0	0	0.466374	1.08236	0	1.30518	0	0	0	0	0	0	0	0	0	0.705216	3.42154	0	0	0	0	0	0	0	2.18164	0
s27d103db61019496:e9a699bdf3bd313b8	ENSG00000167658	EEF2	0	0	0	0	0	0	0	0	0	0	0	0	0	0	0	0	0	0	0	0	0	0	0	0	0	0	0	0	0	0	0	0	0	0	0	0	0	1.00566	0	0	0	0	0	0	0	0	0	0	0	0	0	0	0	0	0	0	0	0	0	0	0	0	0	0	0	0	0	0	0	0	0	0	0	0	0	0	0	0	0	0	0	0	0	0	0	0	0	0	0	0	0	0	0	0	0	0	0	0	0	0	0	0	0	0	0	0	0	0	0	1.97309	0	0	0	0	0	0	0	0	0	0	0	0	4.36328	0
sf5b22a47c6b4e01e:efdccffe86c73bb9e	ENSG00000167658	EEF2	0	0	0	0	1.92332	0	0	0	0	0	0	0	0	2.0506	2.26592	0.571951	0	0	0	2.75797	0	0	0.859735	0	0	1.3587	0	0	0.778151	0	1.65214	0	2.19037	1.92823	0	0	1.16089	1.00566	0	0	0	0	0	0	0	5.17856	7.08481	4.17419	0	0	1.21637	0	0	0	0	1.49201	0	0	1.44092	2.77294	0	0	0	0	0	0	0	1.07963	0	1.06967	0	2.08256	0	0	0	0.749636	0.918069	0	0	0	1.49994	0	0	0	0	0	0	2.33662	0	0	2.19533	0	0	0	0	0	0	0	0	0	4.66374	3.78827	0	1.30518	0	0	0	0	0	0	0	3.58959	1.30441	2.11565	4.56206	0	0	0	2.69169	1.31098	0	0	9.81739	6.61918
sf5b22a47c6b4e01e:e4c1e8ab0fbd54afc	ENSG00000167658	EEF2	0	0	0	0	0	0	0	0	0	0	0	0	2.12729	1.36707	1.13296	2.28781	0	0	0	2.75797	0	0	4.29868	0	0	0	0	0	0.778151	4.72723	0	0	0	0	0	0	0	1.00566	0	0	0	0	0	0	0	0	0	2.78279	1.16811	0	0	0	0	0	0	0	0	0	7.2046	0	2.28585	0	0	0	3.92506	1.25153	2.16183	1.07963	0	0	0	3.12384	0	1.38018	0.746077	0	0.918069	0.895565	0	5.18901	8.99966	2.04889	0	0	0	0	0	5.84156	0	0	8.78133	0	0	0	0	0	0	3.08303	1.0166	0	3.26462	5.41181	0	3.91553	0	0	0	0	3.18716	0	0	4.18785	5.21764	8.46259	7.9836	0	0	0	4.48615	1.31098	0	0	13.0899	12.5764
sb31bcb3fa9593942:ecbcb68ee0c4019ee	ENSG00000167658	EEF2	28.938	3.58098	13.0488	24.5353	22.1182	0	0	18.3106	0	0	0	0	13.8274	0.683533	1.13296	2.28781	11.2895	54.0882	12.9379	22.0637	68.6043	12.0212	6.87788	22.5285	26.4575	10.8696	13.7287	25.6797	85.5966	16.5453	34.6949	26.0166	51.4736	1.92823	11.8679	0	2.32178	1.00566	0	0	0.824458	1.05046	0	1.09272	0	2.58928	7.08481	2.78279	1.16811	0	0	8.39707	0.732569	0	10.8304	55.2043	33.6758	0	0	0	0	0	0	20.4047	19.6253	12.5153	0	0	0	0	0	1.04128	0	0	0	0.749636	0.918069	0.895565	0	0	0	0	0	1.60467	0.978476	3.09884	0	21.0296	0	7.25919	26.344	7.22794	4.62817	9.47376	5.3027	0	35.1478	5.13838	12.1992	2.98083	23.3187	6.49417	0	11.094	3.00197	0	1.60846	0	7.43671	0	0	22.734	15.6529	28.9139	18.2482	2.39837	0	21.0135	31.403	2.62195	3.08692	1.96629	1.09082	71.4872
sf5b22a47c6b4e01e:e665739af751a1916	ENSG00000167658	EEF2	0	2.38732	0	0	0.961662	0	0	0	0	0	0	0	0	1.36707	1.13296	1.1439	1.41119	1.50245	1.43755	2.75797	0	0	0	0	1.76383	0	0	0	0	0	1.65214	0	0	0.964113	0	0	1.16089	1.00566	0	0	0	0	0	0	0	2.58928	7.08481	0	0	0	0	0	0	0	0	2.98401	0	0	1.44092	0	0	0	0	0	0	2.50306	0	1.07963	1.23568	0	0	0	0	0	0	0	0	0	0	0	1.49994	0	0	0	0	0	2.04102	1.75247	0	0	0	0	0	0	0	0	0	2.05535	0	0	1.8655	5.41181	0	1.95776	0	0	0	0	0	0	0	2.99132	2.60882	2.11565	6.84309	2.39837	0	5.25338	0.89723	0	0	0	7.63575	9.92877
s99e61a37bbec8175:e6bba93b0494376c8	ENSG00000167658	EEF2	0	0	0	0	0.961662	0	0	0	0	0	0	0	0	1.36707	0	0	1.41119	0	0	0	1.40009	0	0.859735	0	0	1.3587	1.14406	0	2.33445	0	0	1.23889	0	0	0	3.67691	1.16089	1.00566	0	0	0.824458	0	0	0	0	2.58928	0	1.3914	1.16811	2.89366	2.43274	0	0	0	0	0	2.10474	0	1.44092	0	0	0	2.50149	0	0	1.25153	0	0	0	0	1.33988	0	0	1.38018	0	0	0	0	0	0	1.49994	2.04889	0	1.60467	0	0	0	2.92078	0	0	4.39066	4.81863	0	0	0	0	0	0	0	0	0.466374	3.24709	0	1.95776	0	0	0	0	1.06239	0	0	1.19653	1.30441	4.2313	5.70257	0	0	0	3.58892	1.31098	0	0	7.63575	7.94302
s44036ae635818775:e0711b82d004f7a0f	ENSG00000167658	EEF2	0	0	0	0	0	0	0	0	0	0	0	0	0	0.683533	0	0.571951	1.41119	0	0	2.75797	0	0.924705	0.859735	0	0	0	0	0	0	0	0	0	0	0	0	0	0	0	0	0	0	0	0	0	0	0	0	0	0	0	0	0	0	0	0	0	0	0	0	0	0	0	0	0	0	0	0	0	0	0	0	0	0	0	0	0	0	0	0	0	0	0	0	0	0	0	0	0	0	0	0	0	2.31409	0	0	0	0	0	1.0166	0	0	0.541181	0	0	0	0	0	0	0	1.97309	1.4738	0	0.652205	0	0	0	0	2.62669	1.79446	0	0	0	0	0
s55881aa233e2165f:e82179490573e87a3	ENSG00000167658	EEF2	0	0	0	0	0	0	0	0	0	0	0	0.76753	1.06364	0	0	0	0	0	0	0	0	0	0	0	0	0	1.14406	0	1.5563	2.36361	0	1.23889	0	0	0	0	0	0	0	0	0	0	0	0	0	0	0	0	0	0	0	0	0	0	0	0	0	0	0	0	0	0	0	0	0	0	0	0	0	0	0	0	0	1.38018	0.746077	0	0	0	0	0	0	0	0	0	0	0	0	0	0	0	0	0	0	0	0	0	0	0	0	0	0	0.541181	0	0	3.00197	0	0	0	0	0	0	0	0	0	0	0	0	0	0	0	0	0	0	0
s232deb056e9e5f2d:e6bba93b0494376c8	ENSG00000167658	EEF2	1.60767	2.38732	0	0	0	0	0	2.15418	0	1.19881	0.713223	0	3.19093	2.0506	5.6648	2.28781	1.41119	0	0	2.75797	2.80018	0.924705	0.859735	0	0	0	0	0	0	2.36361	1.65214	8.6722	4.38073	0.964113	0	0	0	0	2.71429	0	0	2.10092	0	0	0	7.76783	7.08481	0	1.16811	0	3.64911	2.39916	0	0	0	4.47602	0	0	2.88184	2.77294	2.28585	0	2.50149	1.36031	0	2.50306	0	0	1.23568	0	0	2.08256	1.53314	0	2.23823	2.24891	0	2.6867	0	2.5945	0	0	0	6.41867	0	0	0	2.92078	0	2.41973	4.39066	0	0	0	0	0	0	1.02768	0	0	3.26462	5.95299	0	1.30518	0	0	0	0	1.06239	0	0	4.78611	2.60882	5.64173	2.28103	0	0	5.25338	1.79446	1.31098	0	0	15.2715	7.94302
s848eefc54b61a8e6:e1234e7e4d2d09798	ENSG00000167658	EEF2	0	0	0	0	0	0	3.41553	0	0	0	0	0	0	1.36707	0	0.571951	0	0	0	0	0	0	0	0	0	0	0	0	0.778151	0	0	0	1.09518	0.964113	0	0	1.16089	0	0	0	0	0	0	0	0	0	0	0	1.16811	0	0	0	0	0	0	0	0	0	0	0	0	0	0	0	0	1.25153	0	0	0	0	0	0	0	2.76036	0.746077	0.749636	0	0.895565	0	2.5945	0	2.04889	0	1.60467	0	0	0	0	0	0	2.19533	0	0	0	0	0	0	0	0	0	2.33187	3.24709	0	0.652588	0	0	0	0	4.24955	0	0	0.598264	0.652205	2.82086	1.14051	0	0	0	0	0	0	0	0	0.661918
sf5b22a47c6b4e01e:e297c67afcd74bcf2	ENSG00000167658	EEF2	0	0	0	0	0	0	0	0	0	0	0	0	0	0	0	0	0	0	0	0	0	0	0	1.73296	0	0	0	0	0	0	0	0	0	0	0	0	0	0	0	0	0	0	0	0	0	0	0	0	0	0	0	0	0	0	0	1.49201	0	0	0	0	0	0	0	0	0	0	0	0	0	0	0	1.04128	0	0	0.746077	0	0	0	0	0	0	0	0	0	0	0	0	1.16831	0	0	4.39066	0	0	0	0	0	0	0	0	0	0	0.541181	0	0	0	0	0	0	0	0	0	0.598264	0	0	0	0	0	2.62669	1.79446	0	0	0	1.09082	0
s31bbeec4c1ae1429:e6bba93b0494376c8	ENSG00000167658	EEF2	1.60767	0	2.1748	1.16835	0	2.02411	0	2.15418	0	0	0	0	1.06364	2.73413	2.26592	2.28781	4.23356	1.50245	0	2.75797	0	0	0	3.46592	0	0	0	0	0	0	0	2.47777	2.19037	0.964113	0	0	0	0	0	0.874578	0.824458	0	0	0	0	5.17856	14.1696	0	0	0	0	1.19958	0	0	0	0	0	6.12049	1.44092	0	0	0	0	0	0	1.25153	0	0	0	0	0	3.12384	3.06628	0	0.746077	0	0	2.6867	0	0	1.49994	2.04889	0	0	0	1.03295	0	4.08909	0	0	2.19533	0	0	0	0	0	0	1.02768	1.0166	0	0.932748	2.7059	0	3.26294	0	0	0	0	1.06239	0	0	2.39306	2.60882	4.2313	5.70257	2.39837	0	0	0.89723	0	0	0	10.3628	9.26685
sf5b22a47c6b4e01e:e0bc6ad8eee7b520d	ENSG00000167658	EEF2	1.60767	0	0	0	0.961662	0	3.41553	0	1.05594	2.39761	0	0.76753	2.12729	0.683533	0	0.571951	0	0	0	5.51593	0	0	0	0	0	0	2.28812	0	3.1126	0	0	1.23889	0	0	0	0	0	0	0	0	0	0	0	0	0	0	0	1.3914	2.33621	1.44683	0	0	0	0	0	0	2.10474	0	0	0	0	0	0	2.72062	0	0	1.08092	1.07963	0	1.06967	0	0	0	1.38018	0	0	0.918069	0	0	0	0	0	0	0	0	0	0	1.16831	0	0	0	0	0	0	0	0	0	0	0	0	0.466374	0.541181	0	0.652588	0	0	0	0	0	0	0	1.19653	2.60882	2.11565	3.42154	0	0	0	5.38338	0	0	0.983143	11.4536	6.61918
se83d18d8cbb69945:e6bba93b0494376c8	ENSG00000167658	EEF2	0	0	0	0	0	0	0	0	0	0	0	0	0	0	1.13296	0	0	0	0	0	0	0	0	0	0	0	0	0	0	0	0	1.23889	0	0	0	0	0	0	0	0	0	0	0	0	0	0	0	0	0	0	0	1.19958	0	0	0	0	0	0	0	0	0	0	0	0	0	0	0	0	0	0	0	0	0	0	0	0.749636	0.918069	0	0	0	0	0	0	0	0	0	0	2.33662	0	0	0	0	0	0	0	0	0	0	0	0	0.466374	0	0	0	0	0	0	0	0	0	0	0	0	0	0	2.39837	0	0	0	1.31098	0	0	0.545411	1.98575
s923defa218b38732:e9a699bdf3bd313b8	ENSG00000167658	EEF2	0	0	0	0	0	0	0	0	0	0	0	0	0	0	0	0	0	0	0	0	0	0	0	0	0	0	0	0	0	0	0	0	0	0	0	0	0	0	0	0	0	0	0	0	0	0	0	0	0	0	0	0	0	0	0	0	0	0	1.44092	0	0	0	0	0	0	0	0	0	1.23568	0	0	0	0	1.38018	0	0.749636	0.918069	0	0	0	1.49994	0	0	0	0	0	0	0	0	0	0	0	0	0	0	0	0	0	0	0	0	0	0	0	0	0	0	0	0	0	0	0	0	0	0	0	0	0	0	0	0	0	6.54493	0
sdc3cb39dcc080163:e6bba93b0494376c8	ENSG00000167658	EEF2	1.60767	0	0	0	0	0	0	0	0	0	0	0	0	0	1.13296	0	0	0	0	0	1.40009	0	0	1.73296	0	1.3587	0	0	0	0	0	0	0	0	0	0	0	0	0	0.874578	0	0	0	0	0	0	0	0	0	1.44683	0	0	0	0	0	0	0	0	0	0	0	0	0	0	0	0	0	0	0	0	1.33988	0	0	0	0	0	1.83614	0	0	0	0	0	0	1.60467	0	0	0	1.75247	0	0	0	0	0	0	0	0	0	1.02768	0	0	0	0	0	0	0	0	0	0	1.06239	0	0	0.598264	1.30441	3.52608	0	0	0	0	1.79446	0	0	1.96629	2.72705	3.30959
s3d72a62ac60e2264:e6bba93b0494376c8	ENSG00000167658	EEF2	0	0	0	0	0	0	0	0	0	0	0	0	0	0	0	0.571951	0	0	0	0	0	0	0	0	0	0	0	0	1.5563	0	1.65214	0	0	0	0	0	0	0	0	0	0	0	0	0	0	0	0	0	1.16811	0	0	0	0	0	0	0	0	0	0	0	0	0	0	0	0	0	0	0	0	0	0	0	0	0	0	0	0.918069	0	0	0	0	0	0	0	0	0	0	0	0	0	0	0	0	0	0	0	0	0	0	0	0	0	0	0	0	0	0	0	0	0	0	0	0	0	0	0	0	0	0	0	0	0	4.9087	1.98575
s0f3d08db152f549d:ebaaff9e44bff21f0	ENSG00000167658	EEF2	0	0	0	0	0.961662	0	0	0	0	0	0	0	0	0.683533	0	0	0	0	0	0	0	0	0	0	0	0	0	0	0	0	0	0	0	0	0	0	0	0	0	0	0	0	0	0	0	0	0	0	0	0	0	0	0	0	0	0	0	0	1.44092	0	0	0	0	0	0	0	0	0	0	1.06967	0	0	0	0	0	0	0.918069	0	0	0	1.49994	0	0	3.20934	0	0	0	2.92078	0	0	4.39066	0	0	0	0	0	5.02111	1.02768	1.0166	0	0.466374	3.24709	0	0	0	0	0	0	2.12478	0	0	1.79479	1.95662	1.41043	0	2.39837	0	0	1.79446	0	0	0	13.6353	1.32384
s618807d32a9fe4ed:e36a4c6f698a73975	ENSG00000167658	EEF2	0	0	0	0	0	0	3.41553	0	0	0	0	0	0	0	0	0	0	0	0	0	0	0	0	0	0	0	0	0	0	0	0	0	0	0	0	0	0	0	0	0	0	0	0	0	0	0	0	0	0	0	0	0	0	0	0	0	0	0	1.44092	0	0	0	0	0	0	0	0	0	0	0	0	0	0	0	0	0	0.918069	0	0	0	0	0	0	0	0	0	0	0	0	0	0	0	0	0	0	0	0	0	0	0	0.466374	0	0	0	0	0	0	0	1.06239	0	0	0	0	0	0	0	0	0	0	0	0	0	6.54493	0
sb0d22483a8f2084d:eb0569f8bdc6b626c	ENSG00000167658	EEF2	0	0	0	0	0	0	0	0	1.05594	0	0	0	0	0	1.13296	0	0	0	0	0	0	0	0	0	0	0	1.14406	0	0	0	0	0	0	0	0	0	0	0	0	0	0	0	0	0	0	0	0	0	0	0	0	0	0	0	0	0	2.10474	0	0	0	0	0	0	0	0	0	0	0	0	0	0	0	0	0	0	0	0.918069	0	0.938871	0	0	0	0	0	0	0	0	0.584156	0	0	0	0	0	0	0	0	0	0	0	0	0	0.541181	0	0.652588	0	0	0	0	0	0	0	0.598264	0	1.41043	2.28103	0	0	0	0	0	0	0	11.4536	0.661918
s730e0dcdcc6178fb:e6bba93b0494376c8	ENSG00000167658	EEF2	0	0	0	0	0	0	0	1.07709	0	0	0	0	0	0.683533	0	0	0	1.50245	0	0	0	0	0	1.73296	0	0	0	0	0	0	1.65214	0	1.09518	0	0	0	0	0	0	0	0	0	0	0	1.31414	0	0	1.3914	1.16811	1.44683	0	0	0	0	0	0	0	0	0	0	0	0	2.50149	0	0	0	0	0	0	1.06967	0	0	0	0	0	0	0.918069	0.895565	0	0	0	0	1.71971	0	0	0	0	1.16831	0	0	0	0	0	0	0	0	0	0	0	0	1.39912	1.62354	0	0.652588	0	0	0	0	1.06239	0	0	1.19653	0	1.41043	2.28103	0	0	0	0.89723	0	0	0	4.36328	2.64767
s6c455a939551b389:e6bba93b0494376c8	ENSG00000167658	EEF2	0	0	0	0	0	0	0	0	0	0	0	0	0	1.36707	0	0	0	1.50245	0	0	0	0	0	0	0	0	0	0	0	0	0	0	0	1.92823	0	0	0	0	0	0	0	0	0	0	0	0	0	1.3914	1.16811	0	0	0	0	0	0	0	0	0	1.44092	0	0	0	0	0	0	0	0	0	0	1.06967	0	0	0	1.38018	0	0	0.918069	0	0	0	0	0	0	0	0	0	0	2.33662	0	0	2.19533	0	0	0	0	0	0	0	0	0	0.466374	1.62354	0	1.30518	0	0	0	0	0	0	0	0.598264	0.652205	1.41043	3.42154	0	0	0	3.58892	0	0	0	1.63623	1.32384
s66ec28c984da7f46:eca7b8662e3e33c33	ENSG00000167658	EEF2	0	0	0	0	0	0	0	0	0	0	0	0	0	0	0	0	0	0	0	0	0	0	0	0	0	0	0	0	1.5563	0	0	0	0	0	0	0	0	0	0	0	0	0	0	0	0	0	0	0	0	0	0	0	0	0	0	0	0	0	0	0	0	0	0	0	0	0	0	0	0	0	0	0	0	0	0	0.749636	0	0	0	0	0	0	0	0	0	0	0	0.584156	0	0	0	0	0	0	0	0	0	0	0	0	1.39912	3.24709	0	0	0	0	0.804229	0	1.06239	0	1.4738	0	3.26103	3.52608	3.42154	0	0	0	2.69169	0	0.771729	0.983143	11.999	2.64767
s4772aa954bcac0f7:e191491f7261b0518	ENSG00000167658	EEF2	3.21533	0	0	0	0	0	3.41553	0	0	0	0	0	0	2.73413	2.26592	2.85976	0	1.50245	0	0	1.40009	0	0.859735	0	0	0	0	0	0.778151	2.36361	0	0	2.19037	0	4.74717	0	0	0	0	0	0	0	0	0	0	0	0	0	0	0	1.21637	0	0.732569	0	0	1.49201	0	0	0	0	0	0	0	0	0	1.25153	0	0	0	0	0	0	0	0	0	0.749636	0	0	0.938871	0	0	0	1.71971	1.60467	0	0	0	2.92078	0	0	6.586	0	0	0	0	0	0	0	0	0	0.932748	1.08236	0	0.652588	0	0	0	0	0	0	0	0	1.95662	1.41043	1.14051	0	0	2.62669	0.89723	1.31098	0	0	1.09082	0
sf5b22a47c6b4e01e:e9b17f930d4a6c987	ENSG00000167658	EEF2	0	0	0	0	0	0	0	0	0	0	0	0	0	0.683533	0	0.571951	0	0	0	0	2.80018	0	0	0	0	0	1.14406	0	0.778151	2.36361	1.65214	0	0	0	0	0	0	0	0	0.874578	0	0	0	0	0	2.58928	0	0	1.16811	0	1.21637	0	0	0	0	1.49201	2.10474	0	1.44092	0	0	0	0	0	0	0	1.08092	0	0	0	0	0	0	0	0	0	0	0.895565	0.938871	2.5945	0	0	0	0	0	0	0	1.75247	0	0	2.19533	0	0	0	0	0	0	1.02768	0	0	0.932748	1.62354	0	0.652588	0	0	0	0	0	0	0	0	0.652205	0.705216	2.28103	0	0	0	3.58892	0	0	0	5.99952	5.29534
sec162c81f75570bb:e130f207972610015	ENSG00000167658	EEF2	0	0	0	0	0	2.02411	0	0	0	0	0	0	0	0	0	0	0	0	0	0	0	0	0	3.46592	0	0	0	0	0	0	0	0	0	0	0	0	0	0	0	0	0	0	0	0	0	0	0	0	0	1.44683	0	0	0	0	0	2.98401	0	0	0	0	0	0	0	0	0	0	1.08092	0	0	0	0	0	0	0	0	0	0	0.895565	0	0	0	0	0	0	0	0	0	0	0	0	0	0	0	0	0	0	0	0	0	0	0	0	0	0.652588	0	0	0	0	0	0	0	0	0	0	0	0	0	0	0	1.31098	0	0	1.63623	0
s98f103304047af9a:e82f56c69d5ba6864	ENSG00000167658	EEF2	0	0	0	0	0	0	0	0	0	0	0	0	0	0	0	0	0	0	0	0	0	0	0	0	0	0	0	0	0	0	0	0	0	0	0	0	0	0	0	0	0	0	0	0	0	0	0	0	0	0	0	0	0	0	0	0	0	0	0	0	0	0	0	0	0	0	1.08092	1.07963	0	0	0	0	0	1.38018	0	0	0	0	0	0	0	0	0	0	1.95695	2.06589	0	0.584156	0	0	0	0	0	0	0	0	0	0	0	0	0	0.541181	0	0	0	0	0	0	0	0	0	0	0	0	0	0	2.75602	0	0	0	0	0.983143	13.0899	0
sb31b8c59d16e896e:ebaaff9e44bff21f0	ENSG00000167658	EEF2	0	0	0	0	0	0	0	0	0	0	0	0	0	0.683533	0	0.571951	0	0	0	0	0	0	0	0	0	0	0	0	0	0	0	0	0	0	0	0	0	0	0	0	0	0	0	0	0	0	0	0	0	0	0	1.19958	0	0	0	0	0	0	0	0	0	0	0	0	0	0	0	0	0	0	0	0	0	0	0	0	0	0	0	0	0	2.04889	0	1.60467	0	2.06589	0	1.16831	0	0	6.586	0	0	0	0	0	0	0	1.0166	0	1.8655	2.7059	0	0.652588	0	0	0	0	1.06239	0	0	1.79479	2.60882	2.11565	1.14051	0	0	0	1.79446	0	0	0	8.18116	2.64767
sd7f959ebad466803:e5befd537cb1ea698	ENSG00000167658	EEF2	0	0	0	0	0	0	0	0	0	0	0	0	0	0	0	0	0	0	0	0	0	0	0	0	0	0	0	0	0	0	0	0	0	0	0	0	0	0	0	0	0	0	0	0	0	0	0	0	0	0	0	0	0	0	0	1.49201	0	0	1.44092	0	0	0	0	0	0	0	0	0	0	0	0	0	0	0	0	0	0	0	0	0	1.49994	0	0	0	0	2.06589	0	0.584156	0	0	2.19533	0	0	0	0	0	0	1.02768	0	0	0.466374	1.08236	0	0	0	0	0.804229	0	0	0	0	0.598264	1.30441	0	2.28103	0	0	0	0	0	0.771729	0	0.545411	0
s83d74cb031fa309e:e3c26d78b555620e6	ENSG00000167658	EEF2	0	0	0	0	0	0	0	0	0	0	0	0	0	0	0	0	0	0	0	0	1.40009	0.924705	0	0	0	0	0	0	0	0	1.65214	1.23889	1.09518	0	0	0	0	0	0	0	0	0	0	0	0	0	0	0	0	0	0	0	0	0	0	0	0	0	0	0	0	0	0	0	0	0	0	0	0	0	0	0	0	0	0	0	0	0	0	0	0	0	0	0	0	0	0	0	0	0	0	0	0	0	0	0	0	0	0	0	0.466374	1.62354	0	0.652588	0	0	0	0	0	0	0	0.598264	1.95662	1.41043	2.28103	0	0	0	2.69169	0	0.771729	0	0	0.661918
s35f6cf0b61b61701:e733e4ce70ad6344a	ENSG00000167658	EEF2	0	0	0	0	0	0	0	0	0	0	0	0	0	0	0	0	0	0	2.8751	0	1.40009	1.84941	0	0	0	0	0	0	1.5563	0	1.65214	0	1.09518	0	0	0	0	0	0	0	0	0	0	0	0	0	0	0	0	0	0	0	0	0	0	0	0	0	0	2.77294	0	0	0	0	0	0	0	0	0	0	0	0	0	0	0	0	0	0	0	2.5945	0	0	0	0	0.978476	1.03295	4.08205	0.584156	0	0	6.586	0	0	0	2.65135	0	0	3.08303	4.0664	0	4.66374	3.78827	0	3.26294	0	0	0	0	3.18716	0	0	7.77744	3.26103	5.64173	2.28103	2.39837	0	2.62669	17.0474	1.31098	1.54346	0	4.36328	11.9145
s962103ea1ead5baa:e6f782c800248adea	ENSG00000167658	EEF2	0	0	0	0	0	0	0	0	0	0	0	0	0	0	0	0	0	0	0	0	0	0	0	0	0	0	0	0	0	0	0	0	0	0	0	0	0	0	0	0	0	0	0	0	0	0	0	0	0	0	0	0	0	0	0	0	0	3.06025	0	0	0	0	0	0	0	0	0	0	0	0	0	0	0	0	0	0	0	0	0	0	0	0	0	1.60467	0	0	0	0.584156	0	0	0	0	0	3.15792	0	0	0	0	0	0	0.466374	0	0	0	0	0	0	0	1.06239	0	0	3.58959	1.95662	0.705216	1.14051	0	0	0	0.89723	0	0	1.96629	0	1.32384
s23f110972e1d7ae7:ed544ab5cfd9d7a1c	ENSG00000167658	EEF2	0	0	0	1.16835	1.92332	2.02411	0	0	0	0	0	0	0	0	0	0	1.41119	1.50245	0	0	0	1.84941	0.859735	1.73296	0	0	2.28812	0	1.5563	0	0	3.71666	1.09518	0	7.12075	0	0	0	0	0	0	0	0	0	0	0	0	0	0	0	0	0	0	0	0	2.98401	0	0	0	0	0	0	0	0	0	0	0	0	1.23568	0	0	0	0	0	0	0	0	0	0	0	0	0	0	0	0	2.06589	0	4.08909	0	0	4.39066	0	0	0	0	0	0	3.08303	1.0166	2.98083	1.39912	4.32945	0	1.30518	0	0	0.804229	0	2.12478	0	0	4.78611	1.95662	4.2313	2.28103	0	0	2.62669	0.89723	1.31098	0.771729	1.96629	0	5.29534
s0746f97ced57039e:e851b0243ff04143d	ENSG00000167658	EEF2	0	0	0	0	0.961662	0	0	0	0	0	0	0	1.06364	0.683533	0	0	0	0	0	0	0	0.924705	0	0	0	0	1.14406	2.8533	0	0	0	0	1.09518	0	0	0	0	0	0	0	0	0	0	0	2.62828	0	0	0	0	1.44683	0	0	0	0	0	0	0	3.06025	0	0	2.28585	0	0	0	0	2.50306	0	0	0	0	0	0	0	0	0	0	0	0	0	0	0	0	0	0	0	1.03295	0	0.584156	0	0	0	0	0	0	0	0	0	0	0	0	1.8655	2.7059	0	1.95776	0	0	0	0	1.06239	0	0	0.598264	0.652205	1.41043	0	0	0	0	0.89723	0	0	0	3.81787	3.30959
sedfc841b47a699eb:ef59c8b4f86321c56	ENSG00000167658	EEF2	0	1.19366	0	0	0	0	0	0	0	0	0	0	0	0	0	0	0	0	0	0	0	0	0	0	0	0	0	0	0	0	0	0	0	0	0	0	0	0	0	0	0	0	0	0	0	0	0	0	0	0	0	0	0	0	0	0	0	3.06025	0	0	0	0	0	0	0	0	0	0	0	0	0	0	0	0	0	0	0	0	0	0	0	2.04889	0	0	0.978476	0	2.04102	0	2.25542	0	4.39066	0	0	6.31584	2.65135	2.29029	0	0	1.0166	0	2.79825	0.541181	0	0.652588	3.00197	0	0	0	0	0	0	5.38438	2.60882	2.82086	1.14051	0	0	2.62669	1.79446	0	0	0	0	3.97151
sf5b22a47c6b4e01e:ecdcc6031f974bead	ENSG00000167658	EEF2	1.60767	0	0	0	0	0	0	0	0	0	0	0	1.06364	0	0	0	0	0	0	0	0	0	0	0	0	0	0	0	0.778151	0	0	0	0	0	0	0	1.16089	0	0	0	0	0	0	0	0	0	0	0	0	1.44683	0	0	0	0	0	0	0	0	2.88184	0	0	0	0	0	0	0	0	0	0	0	0	0	0	0	0	0	0	0	0	0	0	0	0	1.60467	0	0	0	0	0	0	0	0	0	0	0	0	0	0	1.0166	0	0	1.08236	0	0.652588	0	0	0	0	0	0	0	0.598264	0.652205	1.41043	0	0	0	0	2.69169	0	0	0	0.545411	1.98575
sb31bcb3fa9593942:eb8e3b8ec265bca68	ENSG00000167658	EEF2	0	0	0	1.16835	0.961662	0	0	1.07709	0	0	0	0	0	0	0	0	0	0	1.43755	0	4.20026	0	0	1.73296	0	0	0	0	2.33445	0	0	2.47777	0	0	0	0	0	0	2.71429	0	0	0	0	0	0	0	0	0	0	0	0	1.19958	0	0	0	2.98401	0	3.06025	0	0	0	0	0	0	0	0	0	0	0	0	0	0	0	0	0	0	0	0	0	0	0	0	0	0	0	1.03295	0	0	0	2.41973	0	2.40931	0	0	0	0	0	0	0	0	0.466374	0	0	0	0	0	0	0	0	0	0	0.598264	0	1.41043	0	0	0	0	0.89723	1.31098	1.54346	0.983143	0	6.61918
sdf2cb3895ed52fe7:eb2fbc50f71886ef4	ENSG00000167658	EEF2	0	0	0	0	0	0	0	0	0	0	0	0	0	0	0	0	0	0	0	0	2.80018	0	0	0	0	0	0	0	0	0	0	0	1.09518	0	0	0	0	0	0	0	0	0	0	0	0	0	0	0	0	0	0	0	0	0	0	0	0	0	0	0	0	0	0	0	0	0	0	0	0	0	0	0	0	0	0	0	0	0	0	0	0	0	0	0	0.978476	0	0	0	0	0	0	0	0	0	0	0	0	0	0	0	1.39912	1.62354	0	0	0	0	0	0	0	0	0	0.598264	0	0	0	0	0	0	0	0	0	0	0	0
sbea6382f3659fe5b:e76ef28b9cfc2b9aa	ENSG00000167658	EEF2	0	0	0	0	0	0	0	1.07709	0	0	0	0	0	0	0	0	0	0	0	0	0	0	0	0	0	0	0	0	1.5563	2.36361	0	0	1.09518	0	0	0	0	0	0	0	0	0	0	0	0	0	0	0	0	0	0	0	0	0	0	0	0	0	0	0	0	0	0	0	0	0	0	0	0	0	0	0	0	0	0	0	0	0	0	0	0	0	0	0	0	0	0	0	0	0	0	0	0	0	0	2.29029	0	0	0	0	0	0.541181	0	0	0	0	0	0	0	0	0	2.39306	0.652205	0	3.42154	0	0	0	0.89723	0	0	0	0	0
sf5b22a47c6b4e01e:ef0853d576a8518ac	ENSG00000167658	EEF2	0	0	0	0	0	0	0	1.07709	0	0	0.713223	0	0	0	0	0.571951	0	0	0	0	0	0.924705	0	0	0	0	1.14406	0	0	0	0	0	0	0	0	0	0	0	0	0	0	0	0	0	0	0	0	0	1.16811	0	0	0	0	0	0	0	0	0	1.44092	0	0	0	0	0	0	1.25153	0	0	0	0	0	0	0	0	0	0	0	0	0	0	0	0	0	0	0	0	0	1.16831	0	0	0	0	0	0	0	0	0	0	1.0166	0	0.932748	0.541181	0	0.652588	0	0	0	0	0	0	0	1.19653	1.95662	0.705216	1.14051	0	0	0	0	0	0	0	2.18164	1.32384
s44036ae635818775:e3c26d78b555620e6	ENSG00000167658	EEF2	0	0	0	0	0	0	0	1.07709	0	0	0	0	1.06364	0	0	0	0	0	1.43755	0	0	0	0.859735	0	0	0	2.28812	0	0	0	3.30428	0	0	0	0	0	0	0	0	0	0	0	0	0	0	0	0	0	0	0	0	0	0	0	0	0	0	0	0	0	0	0	0	0	0	0	0	0	0	0	0	0	0	0	0	0	0	0	0	0	0	0	0	0	0	0	0	0	0	0	0	0	0	0	0	0	0	0	0	0	1.39912	1.08236	0	0	0	0	0	0	0	0	0	0.598264	0.652205	0.705216	0	0	0	0	0.89723	0	0	0	0	2.64767
sbe1fb3543ae245a4:e733e4ce70ad6344a	ENSG00000167658	EEF2	0	0	0	0	0	0	0	0	0	0	0	0	0	0	0	0	1.41119	0	0	0	0	0.924705	0.859735	0	0	0	0	0	0.778151	0	0	0	1.09518	0	0	0	0	0	0	0	0	0	0	0	0	0	0	0	0	0	0	0	0	0	0	0	0	0	0	0	0	0	0	0	0	0	0	0	0	0	0	0	0	0	0	0	0	0	0	0	0	0	0	0	0	0	0	0	0	0	0	0	0	0	0	0	0	0	0	0	0.466374	0.541181	0	0.652588	0	0	0	0	0	0	0	1.19653	0	0	1.14051	0	0	0	0.89723	1.31098	0	0	2.18164	0.661918
s53dc8f53eb4886cd:ebb88ba2fdcd80b7d	ENSG00000167658	EEF2	0	1.19366	0	0	0	0	0	0	0	0	0	0	0	0	0	0	0	0	0	0	1.40009	0	0.859735	0	0	0	1.14406	0	0.778151	0	0	0	0	0	0	0	0	0	0	0	0	0	0	0	0	0	0	0	0	0	0	0	0	0	0	0	0	0	0	0	0	0	0	0	0	0	0	0	0	0	0	0	0	0	0	0	0	0	0	0	0	0	0	0	0	1.03295	0	0.584156	0	0	0	0	2.31409	0	0	0	0	1.02768	0	0	2.33187	1.08236	0	0	0	0	0	0	0	0	1.4738	0.598264	1.30441	1.41043	3.42154	2.39837	0	0	1.79446	0	0	0	0	3.97151
sba80b36addbb4320:e065b8a785cfe6a5a	ENSG00000167658	EEF2	0	0	0	0	0	0	0	0	0	0	0	0	0	0	0	0	0	0	0	0	0	0	0	0	0	0	0	0	0	0	0	0	0	0	0	0	0	0	0	0	0	0	0	0	0	0	0	0	0	0	0	0	0	0	0	0	0	0	0	0	0	0	0	0	0	0	0	0	0	0	0	0	0	0	0	0	0	0	0	0	0	0	0	0	0	0	0	1.16831	2.25542	0	0	0	0	0	0	0	0	0	0	0	0	1.08236	0	0	0	0	0	0	0	0	0	0.598264	0.652205	0	1.14051	0	0	0	0.89723	1.31098	0	0	0	0
s4a75812b63a206dc:e1594bd32d05aa033	ENSG00000167658	EEF2	0	1.19366	0	0	0	0	0	0	0	0	0	0	0	0	0	0	0	0	0	0	0	0	0.859735	0	0	0	0	2.8533	0.778151	2.36361	0	1.23889	0	0	0	0	0	0	0	0	0	0	0	0	0	0	0	0	0	0	0	1.19958	0	0	0	0	0	0	0	0	0	0	0	0	0	0	0	0	0	0	0	0	0	0	0	0	0	0	0	0	0	0	1.71971	0	0	0	0	0	0	0	0	0	0	0	0	0	0	0	0	0	0.466374	0	0	0.652588	0	0	0	0	0	0	0	0.598264	0	0	0	0	0	0	0.89723	0	0	0	0	1.98575
s44036ae635818775:e065b8a785cfe6a5a	ENSG00000167658	EEF2	0	0	0	0	0	0	0	0	0	0	0	0	0	0	0	0	0	0	0	0	0	0	0	0	0	0	0	0	0	0	0	0	0	0	0	0	0	0	0	0	0	0	0	0	0	0	0	0	0	0	0	0	0	0	0	0	0	0	0	0	0	0	0	0	0	0	0	0	0	0	0	0	0	0	0	0	0	0	0	0	0	0	0	0	0	0	0	0	0	2.41973	0	0	0	0	0	0	0	0	0	0	0.466374	0.541181	0	0	0	0	0	0	0	0	0	0.598264	0.652205	2.11565	0	0	0	0	0.89723	0	0	0	0	1.98575
sf5b22a47c6b4e01e:e3fb0e80cd4b198b7	ENSG00000167658	EEF2	0	0	0	0	0	0	0	0	0	0	0	0	0	0	1.13296	0.571951	0	0	0	0	0	0	0	0	0	0	0	0	0	0	0	1.23889	0	0	0	0	0	0	0	0	0	0	0	0	0	0	0	0	0	0	0	0	0	0	0	0	0	0	0	0	0	0	0	0	0	0	0	0	0	0	0	0	0	0	0	0	0	0	0	0	0	0	0	0	0	0	0	0.584156	0	0	0	0	0	0	0	0	0	0	0	0	0.932748	1.08236	0	0	0	0	0	0	0	0	0	0.598264	0	0	0	0	0	0	0	0	0.771729	0	0.545411	0
s4e497b50f6d830a3:e3c26d78b555620e6	ENSG00000167658	EEF2	0	2.38732	0	0	0	0	0	0	0	0	0	0	1.06364	0	0	0	0	0	0	0	1.40009	0	0.859735	0	0	0	0	0	0	0	0	0	1.09518	0	0	0	0	0	0	0	0	0	0	0	0	0	0	0	0	0	0	0	0	0	0	0	0	0	0	0	0	0	0	0	0	0	0	0	0	0	0	0	0	0	0	0	0	0	0	0	0	0	0	0	0	0	0	0	2.25542	0	2.19533	0	0	0	0	2.29029	0	0	0	0	1.8655	1.62354	0	0.652588	0	0	0	0	0	0	0	0.598264	1.95662	2.11565	1.14051	2.39837	0	0	0	0	0	0	0	3.97151
s42ada30d4ac33985:edb2449045c7f3f2e	ENSG00000167658	EEF2	0	0	0	0	0	0	0	0	0	0	0	0	0	0	0	0	0	0	0	0	0	0	0	0	0	0	0	0	0	0	0	0	0	0	0	0	0	0	0	0	0	0	0	0	0	0	0	0	0	0	0	0	0	0	0	0	0	0	0	0	0	0	0	0	0	0	0	0	0	0	0	0	0	0	0	0	0	0	0	0	0	4.09778	0	0	0	0	0	0	0	0	0	0	0	0	0	0	0	0	0	0	0.932748	0.541181	0	0	0	0	0	0	1.06239	0	0	0.598264	0	0.705216	0	0	0	0	0	0	0	0	4.9087	0
s3369014a6b8943a8:e88038062676034f2	ENSG00000167658	EEF2	0	0	0	0	0	0	0	0	0	0	0	0	0	4.78473	6.79777	1.71585	0	0	0	0	0	0	0	0	0	0	0	0	1.5563	0	0	1.23889	3.28555	0	0	0	0	0	0	0	0	0	0	0	0	5.17856	14.1696	1.3914	1.16811	0	0	0	0	0	0	0	0	3.06025	2.88184	0	0	0	0	0	0	0	0	0	1.23568	0	0	0	3.06628	1.38018	0	0	0	0	0	5.18901	1.49994	0	0	0	0	0	0	0	0	0	0	0	0	0	0	0	0	0	0	0	5.59649	1.62354	0	0	0	0	0	0	0	0	0	1.79479	1.30441	0	0	0	0	0	0	0	0	0	88.3565	31.1101
s107a3bca6986a692:e4badf0669339e3dc	ENSG00000167658	EEF2	3.21533	2.38732	0	7.01008	0.961662	0	0	0	1.05594	0	0	0	2.12729	0	0	0.571951	1.41119	1.50245	4.31265	0	0	0	0	0	3.52767	0	0	0	0.778151	4.72723	3.30428	2.47777	1.09518	0	2.37358	0	0	0	0	0	0	0	0	0	0	0	0	0	0	0	0	4.79833	0	0	0	2.98401	6.31421	0	0	0	0	0	0	0	0	3.75459	0	0	0	0	0	0	0	0	0	0	0	0	0.938871	0	0	0	0	0	0	0	0	0	0	0	0	0	0	0	0	0	0	0	0	0	0	0	0	0	0	0	0	0	0	0	0	0.598264	0	0	0	0	0	0	0	0	0	0	0	0.661918
sa9b771a5d0f15028:e13ea33e6ad4108c9	ENSG00000167658	EEF2	0	1.19366	0	1.16835	0	0	0	0	0	0	0	0	0	0	0	0	0	0	1.43755	0	0	0	0	0	0	0	0	0	0	0	0	1.23889	2.19037	0	0	0	0	0	0	0	0	0	0	0	0	0	0	0	0	0	0	0	0	0	0	1.49201	0	0	0	0	0	0	0	1.36031	0	0	0	0	0	0	0	0	0	0	0	0	0	0	0.938871	0	0	0	0	0	0	0	0	0.584156	0	0	0	0	0	0	0	0	0	0	0	0	0.466374	0.541181	0	0.652588	0	0	0	0	0	0	0	0.598264	0.652205	0	0	0	0	0	0	0	0	0	1.09082	0
s31bbeec4c1ae1429:e5556bf60d9a8acbf	ENSG00000167658	EEF2	0	0	0	0	0	0	0	0	0	0	0	0	0	0.683533	0	0.571951	1.41119	0	0	0	0	0	0	0	0	0	0	0	0	0	0	0	0	0	0	0	0	0	0	0	0	0	0	0	0	0	0	0	0	0	0	0	0	0	0	1.49201	0	0	0	2.77294	2.28585	0	0	0	0	0	0	0	0	0	0	0	0	0	0	0	0	0	0	0	1.49994	4.09778	0	1.60467	0	0	0	1.16831	0	0	0	0	0	0	0	0	0	1.02768	0	0	0.932748	1.08236	0	0.652588	0	0	0	0	0	0	0	1.19653	0.652205	1.41043	0	0	0	0	0	0	0	0	3.27246	1.32384
sd08cd5d6baddf3f6:e3a39b0d9f5c6d6cf	ENSG00000167658	EEF2	0	0	0	0	0	0	0	0	0	0	0	0	0	0	0	0	0	0	0	0	0	0	0	0	0	0	0	0	0	0	0	0	1.09518	0	0	0	0	0	0	0	0	0	0	0	0	0	0	0	0	0	0	0	0	0	0	0	0	0	0	0	0	0	0	0	0	0	0	0	0	0	0	0	0	0	0	0	0	0	0	0	0	0	0	0	0	0	0	0	0	0	0	0	0	0	0	0	0	0	0	0	0	0	0	0	0	0	0	0	0	0	0	0.598264	0.652205	0.705216	1.14051	0	0	0	0	0	0	0	0	3.30959
sf5b22a47c6b4e01e:e6ee4d2e213c6173c	ENSG00000167658	EEF2	0	0	0	0	0	0	0	0	0	0	0	0	0	0	0	0	0	1.50245	0	0	0	0	0.859735	0	0	0	0	0	0	0	0	0	0	0	0	0	0	0	0	0	0	0	0	0	0	0	0	1.3914	0	0	0	0	0	0	0	1.49201	0	0	0	0	0	0	0	0	0	0	0	0	0	0	0	0	0	0	0	0	0	0	0	0	0	0	0	0	0	0	0	0	0	0	0	0	0	0	0	0	0	0	0	0	0	0.541181	0	0	0	0	0	0	0	0	0	0.598264	0	0	0	0	0	0	0	0	0	0	0.545411	1.98575
s705be0fea499f73a:ed544ab5cfd9d7a1c	ENSG00000167658	EEF2	0	0	0	0	0	0	0	0	0	0	0	0	0	0	0	0	0	0	0	0	0	0	0	0	0	0	0	0	0.778151	0	0	3.71666	0	0	0	0	0	0	0	0	0	0	0	0	0	0	0	0	0	0	0	0	0	0	0	0	0	0	0	0	0	0	0	0	0	0	0	0	0	0	0	0	0	0	0	0	0	0	0	0	0	0	0	0	0.978476	0	0	0	0	0	0	0	0	0	0	0	5.02111	1.02768	0	0	0.466374	0.541181	0	0.652588	0	0	0	0	0	0	0	0.598264	0	0	0	0	0	5.25338	0.89723	0	0	0	0	3.30959
sf5b22a47c6b4e01e:e7ecbf13d3a0862dc	ENSG00000167658	EEF2	0	0	0	1.16835	0	0	0	0	0	0	0	0	0	0.683533	0	0	0	0	0	0	1.40009	0	0	0	0	0	0	0	0	0	0	0	0	0.964113	0	0	0	0	0	0	0	0	0	0	0	0	0	0	1.16811	0	0	0	0	1.57437	0	0	0	0	0	0	0	0	0	0	0	0	0	0	0	0	0	0	0	0	0	0	0	0	0	0	0	0	0	1.60467	0	0	0	0	0	0	0	0	0	0	0	0	0	1.02768	0	0	0.466374	0.541181	0	0.652588	0	0	0	0	1.06239	0	0	0.598264	0.652205	0	1.14051	0	0	0	2.69169	0	0	0	4.36328	0
sd10316902f405ce0:efbc30948e1ec1f9d	ENSG00000167658	EEF2	0	0	0	0	1.92332	0	0	0	0	0	0	0	0	0	0	0	0	0	0	0	1.40009	0	0	1.73296	0	0	2.28812	0	0	0	0	0	0	0	0	0	0	0	0	0	0	0	0	0	0	0	0	0	0	0	1.21637	0	0	0	0	0	2.10474	0	0	0	0	0	0	0	3.92506	0	0	0	0	0	0	0	0	0	0	0	0	0.895565	0	0	0	0	0	0	0	0	0	0	0	2.41973	0	2.40931	0	0	0	0	0	0	0	0	0.932748	0.541181	0	0.652588	0	0	0	0	0	0	0	0	0	0	0	0	0	2.62669	0.89723	0	0	0	0	0
sdd7dd4cb959c514a:e6bba93b0494376c8	ENSG00000167658	EEF2	0	0	0	0	0	0	0	0	0	0	0	0	0	0	0	0	0	0	0	0	0	0	0	0	0	0	0	0	0	0	0	1.23889	0	0	0	0	0	0	0	0	0	0	0	0	0	0	0	0	0	0	1.21637	0	0	0	0	0	0	0	0	0	0	0	0	0	3.92506	0	0	0	0	0	0	0	0	0	0	0	0	0	0	0	0	0	0	0	0	0	0	0.584156	0	0	0	0	0	0	0	0	0	0	0	0	0.932748	0	0	0.652588	0	0	0	0	0	0	0	0	0	0.705216	0	0	0	0	1.79446	0	0	0	1.09082	0
s83c997fb677a027c:e0dd1b5c541c02176	ENSG00000167658	EEF2	0	1.19366	0	0	0.961662	0	0	0	0	0	0	0	1.06364	0	0	0	0	1.50245	0	0	0	0	0	0	0	1.3587	0	0	1.5563	0	1.65214	0	1.09518	0	0	0	0	0	0	1.74916	0	0	0	0	0	0	0	0	0	0	0	0	0	0	0	0	0	0	0	0	0	0	0	0	0	0	0	0	0	1.06967	0	1.04128	0	0	0	0	0	0.895565	0	0	0	0	0	0	0	0	0	0.584156	0	0	0	0	0	6.31584	0	0	0	0	1.0166	0	0	0	0	0	0	0	0	0	0	0	0	0	0	0	0	0	0	0	0	0	0	0	0.545411	0
s7d7fc8e1099f4d08:e33838287a029316a	ENSG00000167658	EEF2	0	1.19366	0	2.33669	0	2.02411	0	1.07709	0	0	0	0	0	0	0	0	1.41119	1.50245	0	0	0	0	0.859735	0	0	1.3587	0	0	0	0	0	0	0	0	0	0	0	0	0	0	0	0	0	0	0	0	0	0	0	0	0	0	0	0	0	0	0	3.06025	0	0	0	3.17295	0	0	0	0	0	0	1.23568	0	1.33988	0	0	0	0	0	0	0	0	0	0	0	0	0	0	0	0	0.584156	0	2.41973	0	0	0	0	0	0	0	0	0	0	0.932748	0	0	0	0	0	0	0	0	0	0	0	0	0	0	0	0	0	1.79446	1.31098	0	0	0.545411	0.661918
s08ce08a616d7b423:e212ea933de35ae2f	ENSG00000167658	EEF2	0	0	0	1.16835	0	0	0	0	0	0	0	0	0	0	0	0	1.41119	0	0	0	2.80018	0	0	0	0	0	0	0	3.1126	0	0	0	3.28555	0	0	0	0	0	0	0	0	0	0	0	0	0	0	0	0	0	0	0	0	0	0	0	0	0	0	0	0	0	0	0	0	0	0	0	0	0	0	0	0	0	0	0	0	0	0	0	0	0	1.71971	0	0	0	0	0	0	0	0	0	0	3.15792	0	0	5.02111	1.02768	0	0	0.466374	0	0	0.652588	0	0	0	0	0	0	0	0	0.652205	0	0	0	0	7.88008	0	0	0	0	0	3.30959
s66108c74cc332546:e6bba93b0494376c8	ENSG00000167658	EEF2	0	0	0	0	0	0	0	0	0	0	0	0	0	0	0	0	0	0	0	0	0	0	0	0	0	0	0	0	0	0	0	0	0	0	0	0	0	0	0	0	0	0	0	0	0	0	0	0	0	0	0	0	0	0	0	0	0	0	0	0	0	0	0	0	0	0	0	0	0	0	0	0	0	0	0	0	0	0	0	0	0	0	0	0	0.978476	0	0	0	0	0	0	0	0	3.15792	0	0	0	0	0	0	0.466374	0.541181	0	0	0	0	0	0	0	0	0	0	0	0	0	0	0	0	0	0	0	0	0.545411	3.97151
s80287e2b012fc517:efbc30948e1ec1f9d	ENSG00000167658	EEF2	0	0	2.1748	0	0.961662	0	0	0	0	0	0	0	1.06364	0	0	0	0	1.50245	0	2.75797	1.40009	0	0	0	0	1.3587	1.14406	0	2.33445	0	0	1.23889	1.09518	0	0	0	0	0	0	0	0	0	0	0	0	0	0	0	0	0	0	1.19958	0	0	0	1.49201	0	0	0	0	0	0	0	0	0	0	0	0	0	0	0	0	0	0	0	0	0	0	0	0	0	0	0	1.60467	0.978476	0	0	1.16831	2.25542	2.41973	2.19533	0	0	0	2.65135	0	5.02111	0	1.0166	0	0.466374	0.541181	0	0.652588	0	0	0.804229	0	0	0	0	0	0	0.705216	1.14051	0	0	0	1.79446	0	0	0	0	3.97151
s472b044c61d46436:e07461d3e5d3c48b4	ENSG00000167658	EEF2	0	0	0	0	0	0	0	0	0	0	0	0	1.06364	0	0	0	0	0	0	0	0	0.924705	0	0	0	0	0	0	0	0	0	0	0	0	0	0	0	0	0	0	0	0	0	0	0	0	0	0	0	0	0	0	0	0	0	0	0	0	0	0	0	0	0	0	0	0	0	0	0	0	0	0	0	0	0	0	0	0	0	0	0	0	0	0	0	0	0	0.584156	0	2.41973	0	0	0	0	2.65135	0	5.02111	0	0	0	0	0.541181	0	0	0	2.21313	0	0	1.06239	0	0	0	0	0.705216	0	0	0	0	0	0	0	0	0	0.661918
s14cd46ff38651dd8:e52171257fc474e2e	ENSG00000167658	EEF2	1.60767	0	0	0	0.961662	0	0	1.07709	0	0	0	0	1.06364	0	0	0	0	0	0	0	1.40009	0	0	0	0	1.3587	1.14406	0	1.5563	0	0	1.23889	0	0	0	0	0	0	0	0	0	0	0	0	0	0	0	0	0	0	0	1.19958	0	0	0	0	0	0	0	0	0	0	0	0	0	2.50306	0	0	0	0	0	0	0	0	0	0	0	0	0	0	0	0	0	0	0	0	0	1.75247	2.25542	0	0	0	0	0	0	0	5.02111	0	0	0	0.466374	0	0	0.652588	0	0	0	0	1.06239	0	0	0	0	0	0	0	0	7.88008	0.89723	0	0	0	0	0.661918
s9c68528c4405a1bf:e6bba93b0494376c8	ENSG00000167658	EEF2	0	0	0	0	0	0	0	0	0	0	0	0	0	0	0	0	0	0	0	0	0	0.924705	0	0	0	0	0	0	0	2.36361	1.65214	0	0	0.964113	0	0	0	0	0	0	0	0	0	0	0	0	0	0	0	0	0	0	0.732569	0	0	0	0	0	1.44092	0	4.5717	0	0	0	0	0	0	0	0	0	0	0	0	0	0	0	0	0	0	0	1.49994	0	0	0	0	0	0	1.75247	0	0	0	0	0	0	0	0	0	1.02768	0	0	0.466374	0.541181	0	0	0	0	0	0	1.06239	0	0	0	0.652205	0	1.14051	0	0	0	0	0	0	0	2.18164	3.30959
sd1a24576f3feda92:ed0806c459159841d	ENSG00000167658	EEF2	0	0	2.1748	0	0.961662	0	0	0	0	0	0	0	0	0	0	0	0	0	0	0	0	0	0	0	0	0	0	0	0	0	1.65214	0	0	0	0	0	0	0	0	0	0	0	0	0	0	0	0	0	1.16811	1.44683	1.21637	0	0	0	0	1.49201	0	0	0	0	0	0	0	0	0	0	0	0	0	0	0	0	0	0	0	0	0	0	0	0	0	0	0	0	0	0	0	0.584156	0	0	0	0	0	0	0	0	0	0	0	0	0.932748	0	0	0	0	0	0	0	0	0	0	0	0	0.705216	0	0	0	0	0	0	0	0	0	0
sa70deed2c5072ef1:efbc30948e1ec1f9d	ENSG00000167658	EEF2	1.60767	0	2.1748	0	0	0	0	0	0	0	0	0	1.06364	0	0	0	0	0	0	0	0	0.924705	0	0	0	0	0	0	0	0	1.65214	0	1.09518	0	0	0	0	0	0	0	0	0	0	0	0	0	0	0	0	0	0	0	0	0	0	2.98401	2.10474	0	0	0	0	0	0	0	0	0	0	0	0	0	0	0	0	0	0	0	0	0	0	0	0	0	0	0	0	0	0	0	0	0	0	0	0	0	0	0	0	0	0	0	0	1.08236	0	0	0	0	0	0	0	0	0	0	0	0.705216	0	0	0	0	0	0	0	0	0	0
sc583780655f6842f:e88057f584526588e	ENSG00000167658	EEF2	0	0	0	0	0	0	0	0	0	0	0	0	0	0	0	0	2.82238	0	0	0	0	0	0	0	0	0	0	0	0	0	1.65214	1.23889	2.19037	0	0	0	0	0	0	0	0	0	0	0	0	0	0	0	0	0	0	0	0	0	0	0	0	3.06025	0	0	0	0	0	0	0	0	0	0	0	0	0	0	0	0	0	0	0	0	0	0	0	0	0	0	0	1.03295	0	0	2.25542	0	0	0	0	0	0	2.29029	0	0	0	0	0.466374	2.16472	0	0	0	0	0	0	1.06239	0	0	0	3.91323	0.705216	0	7.19512	0	0	0	0	0	0	0	1.32384
sb83755ec573840b8:e6bba93b0494376c8	ENSG00000167658	EEF2	0	0	0	0	0	0	0	1.07709	0	0	0	0.76753	0	0	1.13296	1.1439	0	0	0	0	0	0.924705	2.57921	1.73296	0	0	0	0	0.778151	0	1.65214	0	1.09518	0.964113	0	0	1.16089	0	0	0	0	0	0	1.09272	0	2.58928	0	0	1.16811	2.89366	1.21637	0	0	0	0	1.49201	0	0	0	0	0	0	0	0	0	1.25153	0	1.07963	1.23568	0	0	0	0	1.38018	0	0	0	0.895565	0	0	0	0	0	0	0.978476	0	0	2.92078	0	0	2.19533	0	2.31409	0	0	0	0	1.02768	0	0	1.39912	4.87063	0	1.30518	0	0	0	0	0	0	0	0	1.30441	3.52608	1.14051	0	0	0	3.58892	0	0.771729	0	5.45411	2.64767
s196e529abf9fcc17:e6bba93b0494376c8	ENSG00000167658	EEF2	0	0	0	0	0	0	0	0	0	0	0	0	0	0	0	0	0	0	0	0	0	0	0	0	0	0	0	0	0	0	0	0	0	0	0	0	0	0	0	0	0	0	0	0	0	0	0	1.3914	0	0	1.21637	0	0	0	0	0	0	0	0	0	0	0	0	0	0	0	0	0	0	0	0	0	0	0	0	0	0	0	0	0	0	0	0	0	0	0	0	0.584156	0	0	0	0	0	0	0	0	0	0	0	0	0.932748	0	0	0	0	0	0	0	0	0	0	0	0.652205	0	0	0	0	0	1.79446	0	0	0	0.545411	0.661918
sb50e5a242239aaa8:e6bba93b0494376c8	ENSG00000167658	EEF2	0	0	0	0	0	0	0	0	0	0	0	0	0	0	1.13296	0	0	0	0	0	0	0	0	0	0	0	0	0	0	0	0	0	0	0	0	0	0	0	0	0	0	0	0	0	0	0	0	0	0	0	1.21637	0	0	0	0	0	0	0	0	0	0	0	0	0	0	0	0	0	0	0	0	1.04128	0	0	0	0	0	0	0.938871	0	0	0	0	0	0	0	0	0	0	0	0	0	0	0	0	0	0	1.02768	0	0	0.466374	0	0	0	0	0	0	0	0	0	0	0	0	0	0	0	0	0	0.89723	0	0	0	1.63623	0.661918
sf5b22a47c6b4e01e:e4d0e24bbc0d9f663	ENSG00000167658	EEF2	0	0	0	0	0	0	0	0	0	0	0.713223	0	0	0	0	0.571951	0	0	0	0	0	0	0	0	0	0	0	0	0.778151	0	0	1.23889	0	0	0	0	0	0	0	0	0	0	0	0	0	0	0	2.78279	0	0	0	0	0	0	0	0	0	0	0	0	0	0	0	0	0	0	0	0	0	0	0	0	0	0	0	0	0	0	0	0	0	0	0	0	0	0	0	1.75247	0	0	0	0	0	0	0	0	0	0	0	0	0	0	0	1.30518	0	0	0	0	0	0	0	0	0.652205	0.705216	1.14051	0	0	0	0.89723	0	0	0	0	1.32384
sd12392ca7ea2094d:edd86393eb2e22675	ENSG00000167658	EEF2	0	0	2.1748	0	0	0	0	0	0	0	0	0	1.06364	0	0	0	0	0	0	0	0	0	0	0	0	0	0	0	0.778151	0	0	0	0	0	0	0	0	0	0	0	0	0	0	0	0	0	0	0	0	0	0	0	0	0	0	1.49201	0	0	0	0	0	0	0	0	0	0	0	0	0	0	0	0	0	0	0	0	0	0	0	0	0	0	0	0	0	0	0	0.584156	0	0	0	0	0	0	0	0	0	0	0	0	0	0	0	0	0	0	0	0	0	0	0	0	0	0.705216	0	0	0	5.25338	0.89723	0	0	0	0	0.661918
sf725b815f1d902ed:e765636a9b179a017	ENSG00000167658	EEF2	0	0	2.1748	1.16835	0	2.02411	0	0	0	0	0	0	0	0	0	0	0	0	0	0	0	0	0	0	0	1.3587	0	0	0	0	0	1.23889	0	0	0	0	0	0	0	0	0	0	0	0	0	0	0	0	0	0	0	0	0	0	0	0	0	0	0	0	0	0	0	0	0	0	0	0	0	0	0	0	0	0	0	0	0	0	0	0	0	0	0	0	0	0	0	0	0	0	0	0	0	0	0	0	0	0	0	0	0	0	0	0	0	0	0	0	0	0	0	0	0.652205	0	0	0	0	0	0	0	0	0	2.72705	0
s4086473ceacb174b:e8f795dc72e276756	ENSG00000167658	EEF2	0	0	2.1748	0	0.961662	0	0	0	0	0	0	0	0	0	0	0	0	0	0	0	0	0.924705	0	3.46592	0	0	0	0	0.778151	0	0	1.23889	0	0	0	0	0	0	0	0	0	0	0	0	0	0	0	0	0	0	0	0	0	0	0	4.47602	2.10474	0	0	0	0	0	0	0	0	0	0	0	0	0	0	0	0	0	0	0	0	0	0	0	0	0	0	0	0	0	0	0	0	0	0	0	0	0	0	0	0	0	0	0	0	0	0	0	0	0	0	0	0	0	0	0	0	0	0	0	0	0	0	0	0	0	0	0
sfe0bc3f80b984287:e0c461696cd3a3fec	ENSG00000167658	EEF2	0	0	0	0	0	0	0	0	0	0	0	0	0	0	0	0.571951	0	0	0	0	0	0	0	0	0	0	0	2.8533	0	0	0	0	0	0	0	0	0	0	0	0	0	0	0	0	0	0	0	0	0	0	0	0	0	0	0	0	0	0	0	0	0	0	0	0	0	0	0	0	0	0	0	0	0	0	0	0	0	0	0	0	0	0	0	0	0	0	0	0	0	0	0	0	0	0	0	0	0	0	0	0	0.466374	0.541181	0	0	0	0	0	0	0	0	0	0	0	0	0	0	0	0	0	0	0	0	2.72705	1.32384
s1b56dfc5e3534374:e6bba93b0494376c8	ENSG00000167658	EEF2	0	0	0	0	0	0	0	0	0	0	0	0	0	0.683533	1.13296	0.571951	0	0	0	0	0	0	0	0	0	0	0	0	0	0	0	0	0	0	0	0	0	0	0	0	0	0	0	0	0	0	0	0	0	0	0	0	0	0	0	0	0	0	0	0	0	0	2.50149	0	0	0	0	0	0	0	0	0	0	0	0	0	0	0	0	0	0	0	0	0	0	0	0	0.584156	0	0	0	0	0	0	0	0	0	0	0	0	0.466374	0	0	0	0	0	0	0	0	0	0	0	0	1.41043	0	0	0	0	1.79446	0	0	0	0.545411	0.661918
sd7e9507732677f86:e26b232f73824ed99	ENSG00000167658	EEF2	0	0	0	0	0	0	0	0	0	0	0	0	0	0	0	0.571951	0	0	0	0	0	0	0	0	0	0	0	0	0	0	0	0	0	0.964113	0	0	0	0	0	0	0	0	0	0	0	0	0	0	0	0	0	0	0	0	0	0	0	0	0	0	0	0	0	0	0	0	0	1.07963	0	0	0	0	0	0	0	0	0	0	0	0	0	0	0	0	0	0	0	0.584156	0	0	0	0	0	0	0	0	0	0	0	0	0.466374	0.541181	0	0	0	0	0	0	0	0	0	0	0	0	0	0	0	0	0	1.31098	0	0	1.63623	0
s849ba1c63b7ee132:e6bba93b0494376c8	ENSG00000167658	EEF2	0	0	0	0	0	0	0	0	0	0	0	0	0	0	0	0.571951	0	0	0	0	0	0	0	0	0	0	0	0	0	0	0	0	0	0	0	0	0	0	0	0	0	0	0	0	0	0	7.08481	0	0	0	0	0	0	0	0	0	0	3.06025	0	0	0	0	0	0	0	0	0	0	0	0	0	0	0	0	0	0	0	0	0	0	0	0	0	0	0	0	0	0.584156	0	0	0	0	0	0	0	0	0	0	0	0	0	0.541181	0	0	0	0	0	0	2.12478	0	0	0	0.652205	0.705216	1.14051	0	0	0	2.69169	0	0	0	1.09082	0.661918
s2a1e528723f526ff:e36d6e97f56141c49	ENSG00000167658	EEF2	0	0	0	1.16835	0	0	0	0	0	0	0	0	0	0	1.13296	0.571951	0	1.50245	0	0	0	0	0	0	0	0	0	0	0	0	0	0	0	0.964113	0	0	0	0	0	0	0	0	0	0	0	0	0	0	0	1.44683	0	0	0	0	0	0	0	0	0	0	0	0	0	0	0	0	0	0	0	0	0	0	0	0	0	0	0	0	0	0	0	0	0	0	0	0	0	0	0	0	0	0	0	0	0	0	0	0	0	0	0	0	0	0	0	0	0	0	0	0	0	0	0.652205	0.705216	0	0	0	0	0	0	0	0	1.09082	0
s0c866ea8b53e52e4:e6bba93b0494376c8	ENSG00000167658	EEF2	0	0	0	0	0	0	0	1.07709	0	0	0	0	0	0	0	1.1439	0	0	0	0	0	0	0	0	0	0	0	0	0	0	0	0	0	0	0	0	1.16089	0	0	0	0	0	0	0	0	0	0	0	0	0	0	0	0	0	0	0	0	0	0	0	0	0	0	0	0	0	0	0	0	0	0	0	0	1.38018	0	0	0	0	0	0	0	0	0	0	0	1.03295	0	0	0	0	2.19533	0	0	0	0	0	0	0	0	0	0	0	0	0	0	0	0	0	0	0	0	0	0	0.705216	1.14051	0	0	0	0	1.31098	0	0	0.545411	1.98575
sf5b22a47c6b4e01e:e7eb7fe5a73f98fee	ENSG00000167658	EEF2	0	0	0	0	0	0	0	0	0	0	0	0	0	0.683533	0	0.571951	0	0	0	0	2.80018	0.924705	0	0	0	0	0	0	0.778151	0	0	0	0	0	0	3.67691	1.16089	0	0	0	0	0	0	0	0	0	0	0	0	0	0	0	0	0	0	0	0	0	0	0	0	0	0	0	0	0	0	0	0	0	0	0	0	1.38018	0	0	0	0	0	0	0	0	0	0	0	0	0	2.33662	0	0	2.19533	0	0	0	0	0	0	0	0	0	0	0	0	0.652588	0	0	0	0	3.18716	0	0	0	0	0.705216	3.42154	0	0	0	3.58892	0	0	0	4.9087	3.97151
s5752665d4233e912:e0711b82d004f7a0f	ENSG00000167658	EEF2	0	0	0	0	0	0	0	0	0	0	0	0	0	0	0	0.571951	0	0	0	0	0	0	0	0	0	0	1.14406	0	0	0	0	0	0	0	0	0	0	0	0	0	0	1.05046	0	0	0	0	0	0	0	0	0	0	0	0	0	0	0	0	0	0	0	0	0	0	0	0	0	0	0	0	0	1.04128	0	0	0	0	0	0	0	0	0	0	0	0	0	0	0	1.75247	0	0	0	0	0	0	0	0	0	0	0	0	0	0	0	0.652588	0	0	0	0	0	0	0	0	0.652205	0	1.14051	0	0	0	0	0	0	0	0	1.32384
s9eb85f2edc94f01b:e761523f30db7f4a8	ENSG00000167658	EEF2	0	0	0	0	0	0	0	0	0	0	0	0	0	0	0	0.571951	0	0	0	0	0	0	0	0	0	0	0	0	0	0	0	0	0	0	0	0	0	0	0	0	0	0	0	0	0	0	0	0	0	0	0	0	0	0	0	0	0	0	1.44092	0	0	0	0	0	0	0	0	0	0	0	0	0	0	0	0	0	0	0	0	0	0	0	0	0	0	0	0	0	0	0	0	0	0	0	0	0	0	0	0	0	0	0	0	0	0	0	0	0	0	0	0	0	0	0	0	0	0	0	0	0	0	0	7.63575	0
sf5b22a47c6b4e01e:e58d385a278b068c7	ENSG00000167658	EEF2	0	0	0	0	0	0	0	0	0	0	0	0	0	0.683533	1.13296	0.571951	0	0	0	0	0	0	0	0	0	0	0	0	0	0	0	0	1.09518	0	0	1.83845	0	0	0	0	0	0	0	0	0	0	0	0	0	0	0	0	0	0	0	0	0	0	0	0	0	0	0	0	0	0	0	0	0	0	0	0	0	0	0	0	0	0	0	0	0	0	0	0	0	0	0	0.584156	0	0	0	0	0	0	0	0	0	0	0	0	0.466374	1.08236	0	0	0	0	0	0	1.06239	0	0	0	0.652205	1.41043	0	0	0	0	0.89723	0	0	0	1.63623	2.64767
sadde9b74d87a60d3:e6bba93b0494376c8	ENSG00000167658	EEF2	0	0	0	0	0	0	0	0	0	1.19881	0	0	1.06364	0	0	0.571951	0	0	0	0	0	0	0	0	0	0	0	2.8533	0	0	0	0	0	0	0	0	0	0	0	0	0	0	0	0	0	0	0	0	0	0	0	0	0	0	0	0	0	0	4.32276	0	0	0	0	0	0	0	0	0	0	0	0	0	0	1.38018	0	0	0	0	0	0	0	0	0	0	0	0	0	1.16831	0	0	0	0	0	0	0	0	0	0	1.0166	0	0	1.08236	0	0.652588	0	0	0	0	0	0	0	0	0	0.705216	0	0	0	0	0.89723	0	0	0	1.63623	0.661918
s208b4f84dc5f1c4d:e0e8fcca718f890cb	ENSG00000167658	EEF2	0	0	0	0	0	0	0	0	0	0	0	0	0	0	0	0	0	0	0	0	0	0	0	0	0	0	0	0	0	0	0	0	0	0	0	0	0	0	0	0	0	0	0	0	0	0	0	0	0	0	0	0	0	0	0	0	0	0	0	0	0	0	0	0	0	0	0	0	0	0	0	0	0	0	0	0	0	0	0	0	0	0	1.71971	0	0	1.03295	0	0	2.25542	4.83946	0	0	0	0	0	0	0	0	0	0	0.466374	1.62354	0	0	0	0	0	0	0	0	0	0	0	0	0	2.39837	2.75602	0	1.79446	0	0	0	0	0
sf5b22a47c6b4e01e:ead12d33ddfe3fd26	ENSG00000167658	EEF2	0	0	0	0	0	0	0	0	0	0	0	0	0	0	1.13296	0	0	0	0	0	0	0	0	0	0	0	0	0	0	0	0	0	0	0	0	0	0	0	0	0	0.824458	0	0	0	0	0	0	0	0	0	0	1.19958	0	0	0	0	0	0	0	0	0	0	0	0	0	0	0	0	0	0	0	0	0	0	0	0	0	0	0	0	0	0	0	0	0	0	0	0	0	0	0	0	0	0	0	0	0	0	0	0	0.466374	0.541181	0	0	0	0	0	0	0	0	0	0	0.652205	1.41043	0	0	0	0	1.79446	0	0	0	0.545411	0
sf5b22a47c6b4e01e:e65cf4307732ee168	ENSG00000167658	EEF2	0	0	0	0	0.961662	0	0	0	0	0	0	0	0	0.683533	0	0	0	1.50245	0	0	1.40009	0	0	0	0	0	0	0	0	0	0	0	1.09518	0	0	0	0	0	0	0	0	0	0	0	0	0	0	0	0	0	0	0	0	0	0	0	0	0	0	0	0	0	0	0	0	0	0	1.07963	0	0	0	0	0	0	0	0	0	0	0	0	0	0	0	0	0	0	0	0.584156	0	0	0	0	0	0	0	0	0	0	0	0	0	0.541181	0	0	0	0	0	0	0	0	0	0	0	1.41043	1.14051	0	0	0	0	0	0	0	2.18164	2.64767
s7e76531188b95c4f:e7650a14e274f87cc	ENSG00000167658	EEF2	0	0	0	0	0	0	0	0	0	0	0	0	0	0	0	0	0	0	0	0	0	0	0	0	0	0	0	0	0	0	0	0	0	0	0	0	0	0	0	0	0	0	0	0	0	0	0	0	0	0	0	0	0	0	0	0	0	0	1.44092	0	0	0	0	0	0	0	0	0	0	0	0	0	0	0	0	0	0	0	0	0	0	0	0	0	0	0	0	0	0	0	0	0	0	0	0	0	0	0	0	0	0.466374	0.541181	0	0	0	0	0	0	0	0	0	0	0	0	0	0	0	0	0	0	0	0	5.45411	0
s1e5f05687b8d0c38:e1a91b8156b6bbb02	ENSG00000167658	EEF2	0	0	0	0	0	0	0	0	0	0	0	0	0	0	0	0	0	0	0	0	0	0	0	0	0	0	0	0	0	0	0	2.47777	0	0	0	0	0	0	0	0	0	1.05046	0	0	0	0	0	0	0	0	0	0	0	0	0	0	0	0	0	0	0	0	0	0	0	0	0	0	1.23568	0	0	0	0	0	0	0	0	0	0	0	0	0	0	0	0	0	0	1.16831	0	0	2.19533	0	0	0	0	0	0	0	0	0	0.932748	1.62354	0	0.652588	0	0	0	0	0	0	0	0	0	0.705216	0	2.39837	0	0	0	1.31098	0	0	5.99952	2.64767
s5b8050ed2d1d2be2:e6bba93b0494376c8	ENSG00000167658	EEF2	0	0	0	0	0	0	0	0	0	0	0	0	0	0.683533	0	0	0	0	0	0	1.40009	0	0	0	0	0	0	2.8533	0	0	0	0	0	0	0	0	0	0	0	0	0	0	0	0	0	0	0	0	0	1.44683	0	0	0	0	0	1.49201	0	0	0	0	0	0	0	0	0	0	0	0	0	0	0	0	0	0	0	0	0	0	0	0	0	0	0	0	0	0	0	0	0	0	0	0	0	0	0	0	0	0	0	0	0.466374	0.541181	0	0.652588	0	0	0	0	0	0	0	0	0	0	0	0	0	0	1.79446	0	0	0	0	0
s385abb15934bb613:e33838287a029316a	ENSG00000167658	EEF2	0	0	0	0	0	0	0	0	0	0	0	0	0	0	0	0	0	0	0	0	0	0	0	0	0	0	0	0	0	0	0	0	0	0	0	0	0	0	0	0	0	0	0	0	0	0	0	0	0	0	0	0	0	0	0	0	0	0	0	0	0	0	0	0	0	0	0	0	0	0	0	0	0	0	0	0	0	0	0	0	0	0	0	0	0	0	0	0	0	0	0	0	0	0	0	0	0	0	0	0	0	0.541181	0	0	0	0	0	0	0	0	0	0	0	0.705216	0	0	0	0	0	0	0	0	7.09034	0
s967c4dd8243a0237:edd86393eb2e22675	ENSG00000167658	EEF2	0	0	0	0	0	0	0	0	0	0	0	0	0	0	0	0	0	0	0	0	0	0	0	0	0	0	0	0	1.5563	0	0	0	0	0	0	0	0	0	0	0	0	0	0	0	0	0	0	0	0	0	0	0	0	0	0	0	0	0	0	0	0	0	0	0	0	1.25153	0	0	0	0	0	0	0	0	0	0	0	0	0	0	0	0	0	0	0	0	0	0	0	0	0	0	0	0	0	0	0	0	1.0166	0	0.466374	0.541181	0	0.652588	0	0	0	0	1.06239	0	0	0	0	0.705216	0	0	0	0	0	1.31098	0	0	0	0.661918
s90279e61ba816787:e6bba93b0494376c8	ENSG00000167658	EEF2	0	0	0	0	0	0	0	0	0	0	0	0	0	0.683533	0	0	0	0	1.43755	0	0	0	0	0	0	0	0	2.8533	0	0	0	1.23889	0	0	0	0	0	0	0	0	0	0	0	0	0	0	0	0	0	0	0	0	0	0	0	0	0	0	0	0	0	3.17295	0	0	0	0	0	0	0	0	0	0	0	0	0	0	0	0	0	0	0	0	0	0	0	0	0	0.584156	0	0	0	0	0	0	0	0	0	0	0	0	0.466374	2.16472	0	0	0	0	0	0	0	0	0	0	0.652205	0.705216	0	0	0	0	0	0	0	0	0	0.661918
s45dfc01c1227bcd3:ed66de48513630a67	ENSG00000167658	EEF2	0	0	0	0	0	0	0	0	0	0	0	0	0	0	0	0	0	0	0	0	0	0	0	0	0	0	0	0	0	0	0	0	0	0	0	0	0	0	0	0	0	0	0	0	0	0	0	0	0	0	0	0	0	0	0	0	0	0	0	0	0	0	0	0	0	0	0	0	0	0	0	0	0	0	0	0	0	0	0	0	0	2.04889	0	0	0.978476	0	0	0.584156	0	0	2.19533	0	0	0	0	0	0	0	1.0166	0	0.466374	1.08236	0	1.30518	0	0	0	0	0	0	0	0	0	0	0	0	0	0	0.89723	0	0	0	0.545411	0.661918
s89582dc4cf6f73fb:edc63a2d856ca6196	ENSG00000167658	EEF2	0	0	0	0	0	0	0	0	0	0	0	0	1.06364	0	0	0	0	0	0	0	0	0	0	0	0	0	0	0	0	2.36361	0	0	0	0	0	0	0	0	0	0	0	0	0	0	0	0	0	0	0	0	0	0	0	0	0	0	0	0	0	0	0	0	0	0	0	0	0	0	0	0	0	0	0	0	0	0	0	0	0	2.5945	0	0	0	0	0	0	0	0.584156	0	0	0	2.40931	0	0	0	0	0	0	0	1.49042	0.466374	1.08236	0	1.30518	0	0	0	0	0	0	0	0	0	0.705216	0	0	0	0	1.79446	0	0	0	11.999	1.32384
s67cff21fc7544bdb:ea82aef2cada7dd6e	ENSG00000167658	EEF2	0	0	0	0	0	0	0	0	0	0	0	0	0	0	0	0	0	0	0	0	0	0	0	0	0	0	0	0	0	0	0	0	0	0	0	0	0	0	0	0	0	0	0	0	0	0	0	0	0	0	0	0	0	0	0	0	0	0	0	0	0	0	0	0	0	0	0	0	0	0	0	0	0	0	0	0	0	0	0	0	0	0	0	0	0	0	0	0	0	0	0	0	0	0	0	0	0	0	0	0	0.466374	0.541181	0	0	0	0	0	0	0	0	0	0	0	0	0	0	0	0	0	0	0	0	0	5.95726
s790a39b4a3449091:eca07c89a5d208330	ENSG00000167658	EEF2	0	0	0	0	0	0	0	0	0	0	0	0	0	0	0	0	0	0	0	0	0	0	0	0	0	0	0	0	0	0	0	0	0	0	0	0	0	0	0	0	0	0	0	0	0	0	0	0	0	0	0	0	0	0	0	0	0	0	0	0	0	0	0	0	0	0	0	0	0	0	0	0	0	0	0	0	0	0	0	0	0	0	0	0	0	0	0	0	0	0	0	0	0	0	0	0	0	0	0	0	0.466374	0.541181	0	0	0	0	0	0	0	0	0	0	0	0	0	0	0	0	0	0	0	0	13.0899	0
sf5b22a47c6b4e01e:eae0ce1d1b1cedebf	ENSG00000167658	EEF2	0	0	0	0	0	0	0	0	0	0	0	0	0	0	0	0	0	0	0	0	0	0.924705	0	0	0	0	0	0	0	0	0	0	0	0.964113	0	0	0	0	0	0	0	0	0	0	0	0	0	0	0	0	0	0	0	0	0	0	0	0	0	0	0	0	0	0	0	0	0	0	0	0	0	0	0	1.38018	0	0	0	0	0	0	0	0	0	0	0	0	0	1.16831	0	0	0	0	0	0	0	0	0	2.05535	0	0	0	0	0	0.652588	0	0	0	0	0	0	0	0	0	0	0	0	0	0	0.89723	0	0	0	0.545411	1.32384
s98f103304047af9a:e87104871ea2a5a97	ENSG00000167658	EEF2	0	0	0	0	0	0	0	0	0	0	0	0	0	0	0	0	0	0	0	0	0	0	0	0	0	0	1.14406	0	0	0	0	0	0	0	0	0	0	0	0	0	0	0	0	0	0	0	0	0	0	0	0	0	0	0	0	0	0	0	0	0	0	0	0	0	0	0	0	0	0	0	0	0	0	0	0	0	0	0	0	0	0	0	3.43943	0	0	0	0	0	0	0	0	0	0	0	0	0	0	0	0	0	0.932748	0	0	0	0	0	0	0	0	0	0	0	0	0	0	0	0	0	0.89723	0	0	0	1.09082	1.32384
sd81919d75fc4b8a6:e68e2395631aebbf3	ENSG00000167658	EEF2	0	1.19366	0	0	0.961662	0	0	0	0	0	0	0.76753	0	0	0	0	0	1.50245	0	0	0	0.924705	0	0	0	0	0	0	0.778151	0	0	0	0	0	0	0	0	0	0	0	0	0	0	0	0	0	0	0	0	0	0	0	0	0	0	0	0	0	0	0	0	0	0	0	0	0	0	0	0	0	0	0	0	0	0	0	0	0	0	0	0	0	0	0	0	1.03295	0	0	0	0	0	0	0	0	0	0	0	1.02768	0	0	0	0	0	0	0	0	0	0	0	0	0	0	0	0	1.14051	0	2.75602	0	0	0	0	0	0	1.98575
sf5b22a47c6b4e01e:e2619f5483f4342f3	ENSG00000167658	EEF2	0	0	0	0	0	0	0	0	0	0	0	0	0	0.683533	0	0	0	0	0	2.75797	0	0	0	0	0	0	0	0	0	0	0	0	0	0	0	0	0	0	0	0	0	0	0	0	0	0	0	0	0	0	0	0	0	0	0	0	0	0	0	2.77294	0	0	2.50149	0	0	0	0	0	0	0	0	0	0	0	0	0	0	0	0	2.5945	0	0	0	0	0	0	0	0.584156	0	0	0	0	0	0	0	0	0	0	0	0	0.466374	0	0	0.652588	0	0	0	0	0	0	0	0	0	0	2.28103	0	0	0	0	0	0	0	0	0.661918
sf5b22a47c6b4e01e:e26165f299869f483	ENSG00000167658	EEF2	0	0	0	1.16835	0	0	0	0	0	0	0	0	1.06364	0	0	0	0	0	0	0	0	0.924705	0	0	0	0	0	0	0	0	0	1.23889	0	0	0	0	0	0	0	0	0	0	0	0	0	2.58928	0	0	0	0	0	0	0	0	0	0	0	0	0	0	0	0	0	0	0	0	0	0	0	0	0	0	0	0	0	0	0	0	0	0	0	0	0	0	0	0	0	0.584156	0	0	0	0	0	0	0	0	0	0	0	0	0	0	0	0	0	0	0	0	1.06239	0	0	0	0	2.11565	1.14051	0	0	0	0	0	0	0	0.545411	0.661918
s65e2ef65e62acc31:ea8ac1f304d0e70b1	ENSG00000167658	EEF2	0	0	0	0	0	0	0	0	0	0	0	0	0	0	0	0	0	0	0	0	0	0	0	0	0	0	0	0	0	0	0	0	0	0	0	0	0	0	0	0	0	0	0	0	0	0	0	0	0	0	0	0	0	0	0	0	0	0	0	0	0	0	0	0	0	0	0	0	0	0	0	0	1.53314	0	0	0	0	0	0	0	0	0	0	0	0	0	0	0	0	0	0	0	0	0	0	0	0	0	0	0	0	0	0	0	0	0	0	0	0	0	0	0	0	2.11565	1.14051	0	0	0	1.79446	0	0	0	1.63623	0.661918
s5b49ce3263a0bda0:e4c1e8ab0fbd54afc	ENSG00000167658	EEF2	1.60767	0	0	0	0	0	0	0	0	0	0	0	0	0	0	0	0	0	0	0	0	0	0	0	0	0	0	0	0.778151	0	0	1.23889	0	0	0	0	0	0	0	0	0	0	0	0	0	0	0	1.3914	0	0	0	0	0	0	0	0	0	3.06025	0	2.77294	0	0	0	0	0	0	0	0	0	1.06967	0	0	0	0	0	0	0	0	0	2.5945	0	0	0	4.814	0	0	0	0	0	0	0	0	0	0	0	0	0	0	0	0	0	0	0	0	0	0	0	0	0	0	0	0	1.95662	1.41043	0	2.39837	0	0	0.89723	0	0	0	3.27246	0.661918
s31bbeec4c1ae1429:e896e477e7908b39e	ENSG00000167658	EEF2	0	0	0	0	0.961662	0	0	0	0	0	0	0	1.06364	0	1.13296	0	0	0	0	0	0	0	0	0	0	0	0	0	0	0	0	0	0	0	0	0	0	0	0	0	0	0	0	0	0	0	0	0	0	0	0	0	0	0	0	0	0	3.06025	0	0	0	0	0	0	0	0	0	0	0	0	0	0	0	0	0	0	0	0	0	0	0	0	0	0	0	0	0	0.584156	0	0	0	0	0	0	0	0	0	0	0	0	0.466374	0	0	0.652588	0	0	0	0	0	0	0	0	1.30441	2.11565	1.14051	0	0	0	0	0	0	0	0.545411	0.661918
sb31bcb3fa9593942:e212ea933de35ae2f	ENSG00000167658	EEF2	0	0	0	0	0.961662	0	0	0	0	0	0	0	0	0	0	0	1.41119	0	0	0	2.80018	0.924705	0.859735	1.73296	0	0	1.14406	0	3.1126	0	0	0	0	0	0	0	0	0	0	0	0	0	0	0	0	0	0	0	0	0	0	0	0	0	0	1.49201	0	0	0	0	0	0	0	0	0	0	0	0	0	0	0	0	0	0	0	0	0	0	0	0	0	0	0	0	0.978476	0	0	0	0	0	0	0	0	0	0	0	0	0	0	0	0.466374	0	0	0	0	0	0	0	1.06239	0	0	0	0	0	1.14051	2.39837	0	2.62669	0.89723	0	0	0	0	0
sa038266cdf73ca02:e6bba93b0494376c8	ENSG00000167658	EEF2	0	0	0	0	0	0	0	0	0	0	0	0	0	0	0	0	0	0	0	0	0	0	0	0	0	0	0	0	0	0	0	0	0	0	0	0	0	0	0	0	0.824458	0	0	0	0	0	0	0	1.16811	0	0	0	0	0	0	0	0	0	0	0	0	0	0	0	0	0	0	0	0	0	0	0	0	0	0	0	0	0	0	0	0	0	0	0	0	0	0	0.584156	0	0	0	0	0	0	0	0	0	0	0	0	0	0	0	0.652588	0	0	0	0	0	0	0	0	0	0.705216	2.28103	0	0	2.62669	0	0	0	0	2.18164	0
sc05d9634739c65c8:ee5ef8c879f894ad8	ENSG00000167658	EEF2	0	0	0	1.16835	0.961662	0	0	1.07709	0	0	0	0	0	0	0	0	0	0	0	0	1.40009	0.924705	0	1.73296	0	0	0	0	0.778151	0	0	0	1.09518	0	0	0	0	0	0	0	0	0	0	0	0	0	0	0	0	0	0	1.19958	0	0	0	0	0	0	0	0	0	0	0	0	0	1.25153	0	0	0	0	0	0	0	0	0	0	0	0	0	0	0	0	0	0	0	0	0	0	0	0	0	2.40931	0	0	0	0	0	0	0	0	0	0	0	0	0	0	0.804229	0	0	0	0	0	0	0	0	0	0	0	0.89723	0	0	0	0	0
sc203d68322cb2e6b:e63cb5d70acbeb3d1	ENSG00000167658	EEF2	0	0	0	0	0	0	0	0	0	0	0	0	0	0	0	0	0	0	0	0	0	0	0	0	0	0	0	0	0	0	0	0	0	0	0	1.83845	0	0	0	0	0	0	0	0	0	0	0	0	0	0	0	0	0	0	0	0	0	0	0	0	0	0	0	0	0	0	0	0	0	0	0	0	0	0	0	0	0	0	0	0	0	0	0	0	0	0	0	0	0	0	0	0	0	0	0	0	0	0	0	0	0	0	0	0	0	0	0	0	0	0	0	0	0	0	0	0	0	0	0	0	0	0	7.09034	0
s83d8880eebb6b8ea:e45bc799b7103b44d	ENSG00000167658	EEF2	1.60767	0	0	0	0	0	0	0	1.05594	0	0	0	0	0	0	0	0	0	0	0	0	0	0	0	0	0	0	0	0	0	0	0	0	0	0	0	0	0	0	0	0	0	0	0	0	0	0	0	0	0	0	0	0	0	0	0	0	0	0	0	0	0	0	0	0	0	0	0	0	0	0	0	0	0	0	0	0	0	0	0	0	0	0	0	0	0	0	0.584156	0	0	0	0	0	0	0	0	0	0	0	0	0	0	0	0	0	0	0	0	0	0	0	0	0	0	0	0	0	0	0	0	0	0	3.81787	0
sa5895bdce7383755:e2d3afa15af86a8e7	ENSG00000167658	EEF2	0	0	0	0	0	0	0	0	0	0	0	0	0	0	0	0	0	0	0	0	0	0	0	0	0	0	0	0	0	0	0	0	0	1.92823	0	0	0	0	0	0	0	0	0	0	0	0	0	0	0	0	0	0	0	0	0	0	0	0	0	0	0	0	0	0	0	0	0	0	0	0	0	0	0	0	0	0	0	0	0	0	0	0	0	0	0	0	0	0	0	0	0	0	0	0	0	0	0	0	0	0	0	0	0	0	0	0	0	0	0	0	0	0	0	0	0	0	0	0	0	0	0	0	9.27198	0
s505231dd5e67973c:ebfd6e289b6d8b28f	ENSG00000167658	EEF2	0	0	0	0	0	0	0	0	0	0	0	0	0	0	0	0	0	0	0	0	0	0	0	0	0	0	0	0	0	0	0	0	0	0.964113	0	0	0	0	0	0	0	1.05046	0	0	0	0	0	0	0	0	0	0	0	0	0	0	0	0	0	0	0	0	0	0	0	0	0	0	0	0	0	0	0	0	0	0	0	0	0	0	1.49994	0	0	0	0	0	0	0	0	0	0	0	0	0	0	0	0	0	0	0	0.466374	0	0	0	0	0	0	0	0	0	0	0	0	0	0	0	0	0	0	0	0	0	16.3623	0
s89582dc4cf6f73fb:e78ff3ae7e4515f5b	ENSG00000167658	EEF2	0	0	0	0	0	0	0	0	0	0	0	0	0	0	0	0	0	0	0	0	0	0	0	0	0	0	0	0	0	0	0	0	0	0	0	0	0	0	0	0	0	0	0	0	0	0	0	0	0	0	0	0	0	0	0	0	0	0	0	0	0	0	0	0	0	0	0	0	0	0	0	0	0	0	0	0	0	0	0	0	1.49994	0	0	0	0.978476	2.06589	0	0	0	0	0	0	2.31409	0	0	0	0	0	0	0	0.466374	0	0	0	0	0	0	0	0	0	0	0	0	0	0	0	0	0	0	0	0	0	4.36328	0
sb0d22483a8f2084d:ec7d604b79c54a884	ENSG00000167658	EEF2	0	0	0	0	0	0	0	0	0	0	0	0	0	0	0	0	0	0	0	0	0	0	0	0	0	0	0	0	0	0	0	0	0	0	0	0	0	0	0	0	0	0	0	0	0	0	0	0	0	0	0	0	0	0	0	0	0	0	0	0	0	0	0	0	0	0	0	0	0	0	0	0	1.53314	0	0	0	0	0	0	0	0	0	0	0	0	0	0	0	0	0	0	0	0	0	0	0	0	0	0	0	0.466374	0	0	0	0	0	0	0	0	0	0	0	0	0	0	0	0	0	0	0	0	0	23.4527	0
s545e93eb21c73f61:e6f57d946bc9524b3	ENSG00000167658	EEF2	0	0	0	0	0	0	0	0	0	0	0	0	0	0	0	0	0	0	0	0	0	0	0	0	0	0	0	0	0	0	0	0	0	0	0	0	0	0	0	0	0	0	0	0	0	0	0	0	0	0	0	0	0	0	0	0	0	0	0	0	0	0	0	0	0	0	0	0	0	0	0	0	1.53314	0	0	0	0	0	0	0	0	0	0	0	0	0	0	0	0	0	0	0	0	0	0	0	0	0	0	0	0	0	0	0	0	0	0	0	0	0	0	0	0	0	0	0	0	0	0	0	0	0	4.9087	0
s405db3065c8f020a:e97700953460be382	ENSG00000167658	EEF2	0	0	0	0	0	0	0	0	0	0	0	0	0	0	0	0	0	0	0	0	0	0	0	0	0	0	0	0	0	0	0	0	0	0	0	0	0	0	0	0	0	0	0	0	1.31414	0	0	0	0	0	0	1.19958	0	0	0	0	0	0	0	0	0	0	0	0	0	0	0	0	0	0	0	1.04128	0	0	0	0	0	0	0	0	0	0	0	0	0	0	0	0	0	0	0	0	0	0	0	0	0	0	0	0	0.466374	0	0	0.652588	0	0	0	0	0	0	0	0	0.652205	0.705216	0	0	0	0	0	1.31098	0	0	4.36328	0
sf5b22a47c6b4e01e:eef9791bf6129b2fb	ENSG00000167658	EEF2	0	0	0	0	0	0	0	0	0	0	0	0	0	0	0	0	0	0	0	0	0	0	0	0	0	0	0	0	0	0	0	0	0	0	0	0	0	0	0	0	0	0	0	0	0	0	0	0	0	0	0	0	0	0	0	0	0	0	0	0	0	0	0	0	0	0	0	0	0	0	0	0	0	0	0	0	0	0	0	0	0	0	0	0	0	0	0	0	0	0	0	0	0	0	0	0	0	0	0	0	0	0	0	0	0	0	0	0	0	0	0	0	0	0.705216	0	0	0	0	0	0	0	0	8.18116	0
s229fc5d35394fcf7:e2d3afa15af86a8e7	ENSG00000167658	EEF2	0	0	0	0	0	0	0	0	0	0	0	0	0	0	0	0	0	0	0	0	0	0	0	0	0	0	0	0	0	0	0	0	0	0	0	0	0	0	0	0	0	0	0	0	0	0	0	0	0	0	0	0	0	0	0	0	0	0	0	0	0	0	0	0	0	0	0	0	0	0	0	0	0	0	0	0	0	0	0	0	0	0	0	0	0	0	0	0	0	0	0	0	0	0	0	0	0	0	0	0	0	0	0	0	0	0	0	0	0	0	0	0	0	0	0	0	0	0	0	0	0	0	5.45411	0
s197c2323932cb32d:e0e8fcca718f890cb	ENSG00000167658	EEF2	0	0	0	0	0	0	0	0	0	0	0	0	0	0	0	0	0	0	0	0	0	0	0	0	0	0	0	0	0	0	0	0	0	0	0	0	0	0	0	0	0	0	0	0	0	0	0	0	0	0	0	0	0	0	0	0	0	0	0	0	0	0	0	0	0	0	0	0	0	0	0	0	0	0	0	0	0	0	0	0	0	0	0	0	0	0	0	0	0	0	0	0	0	0	0	0	0	0	0	0	0	0	0	0	0	0	0	0	0	0	0	0	0	0	0	0	0	0	0	0	0	0	5.45411	0
s9aac4e0b3caa1603:ed6bf49a3ee9044fa	ENSG00000167658	EEF2	0	0	0	0	0	0	0	0	0	0	0	0	0	0	0	0	0	0	0	0	0	0	0	0	0	0	0	0	0	0	0	0	0	0	0	0	0	0	0	0	0	0	0	0	0	0	0	0	0	0	0	0	0	0	0	0	0	0	0	0	0	0	0	0	0	0	0	0	0	0	0	0	0	0	0	0	0	0	0	0	0	0	0	0	0	0	0	0	0	0	0	0	0	0	0	0	0	0	0	0	0	0	0	0	0	0	0	0	0	0	0	0	0	0	0	0	0	0	0.89723	0	0	0	4.9087	0
sa8a1342555092d17:ef38581bb7e95d0ad	ENSG00000167658	EEF2	0	0	0	0	0	0	0	0	0	0	0	0	0	0	0	0	0	0	0	0	0	0	0	0	0	0	0	0	0	0	0	0	0	0	0	0	0	0	0	0	0	0	0	0	0	0	0	0	0	0	0	0	0	0	0	0	0	0	0	0	0	0	0	0	0	0	0	0	0	0	0	0	0	0	0	0	0	0	0	0	0	0	0	0	0	0	0	0	0	0	0	0	0	0	0	0	0	0	0	0	0	0	0	0	0	0	0	0	0	0	0	0	0	0	0	0	0	0	0	0	0	0	9.81739	0
s04610cfd14d920ec:ee77325173a6891a8	ENSG00000167658	EEF2	0	0	0	0	0	0	0	0	0	0	0	0	0	0	0	0	0	0	0	0	0	0	0	0	0	0	0	0	0	0	0	0	0	0	0	0	0	0	0	0	0	0	0	0	0	0	0	0	0	0	0	0	0	0	0	0	0	0	0	0	0	0	0	0	0	0	0	0	1.23568	0	0	0	0	0	0	0	0	0	0	0	0	0	0	0	0	0	0	0	0	0	0	0	0	0	0	0	0	0	0	0	0	0	0	0	0	0	0	0	0	0	0	0	0	0	0	0	0	0	0	0	0	0	5.45411	0
sa66552c26c4ffd71:e38fd485dfb61dab3	ENSG00000167658	EEF2	0	0	0	0	0	0	0	0	0	0	0	0	0	0	0	0	0	0	0	0	0	0	0	0	0	0	0	0	0	0	0	0	0	0	0	0	0	0	0	0	0	0	0	0	0	0	0	0	0	0	0	0	0	0	0	0	0	0	0	0	0	0	0	0	0	0	0	0	0	0	0	0	0	0	0	0	0	0	0	0	0	0	0	0	0	0	0	0	0	0	0	0	0	0	0	0	0	0	0	0	0	0	0	0	0	0	0	0	0	0	0	0	0	0	0	0	0	0	0	0	0	0	8.72657	0
se81d8424be232530:e94baca5a1c87c5d2	ENSG00000103319	EEF2K	0	0	0	0	0	0	0	0	0	0	0	0	0	0	0	0	0	1.50245	0	0	0	1.84941	0	1.73296	1.76383	0	0	0	0.778151	2.36361	0	0	0	0	0	0	0	1.00566	0	0	0	0	0	0	0	0	0	0	0	0	0	1.19958	0	1.57437	0	0	0	0	0	0	0	0	0	0	0	0	0	2.15926	0	0	0	0	0	0	0	0	0	0	0	0	0	0	0	0	0	0	0	0	0	0	0	0	0	0	0	0	0	0	0	0	0	0	0	0	0	0	0	0	0	0	0	0.598264	0	1.41043	1.14051	0	0	0	0	0	0	0	0	0
ENST00000263026	ENSG00000103319	EEF2K	22.5073	3.58098	15.2236	9.34678	4.80831	6.07233	0	10.7709	2.11187	0	0.713223	0.76753	15.9546	19.1389	4.53184	11.439	11.2895	19.5319	14.3755	13.7898	18.2011	14.7953	20.6336	1.73296	7.05533	6.79349	9.15249	2.8533	24.1227	16.5453	1.65214	6.19443	31.7603	7.7129	11.8679	0	3.48267	3.01699	0	0.874578	0	2.10092	0	1.09272	0	7.76783	0	9.73977	3.50432	4.34049	3.64911	4.79833	0	3.14875	0	28.3481	25.2568	6.12049	1.44092	2.77294	0	0	0	1.36031	15.7003	11.2638	1.08092	8.63703	0	3.20902	0	3.12384	4.59942	4.14055	2.98431	2.99855	0	1.79113	0	0	2.99989	4.09778	3.43943	1.60467	0	1.03295	0	3.50493	0	0	6.586	2.40931	0	0	0	0	5.02111	6.16605	0	0	1.39912	2.16472	0	3.91553	12.0079	0	1.60846	0	3.18716	0	0	1.79479	1.95662	5.64173	14.8267	2.39837	0	7.88008	5.38338	0	0.771729	0.983143	7.63575	12.5764
se81d8424be232530:ebb4c08466ad040cd	ENSG00000103319	EEF2K	0	0	0	0	0	2.02411	0	0	1.05594	0	0	0	2.12729	1.36707	1.13296	1.71585	1.41119	0	1.43755	0	0	7.39764	0	1.73296	0	0	0	0	3.89075	7.09084	0	6.19443	4.38073	0	0	0	0	0	0	0	0	0	0	0	0	0	0	1.3914	0	0	0	1.19958	0	0	0	1.49201	0	0	0	0	0	0	0	0	0	0	0	0	2.47135	0	0	0	0	0	1.49215	0.749636	0	0	0	0	0	0	0	0	0	0	0	0	0	0	8.78133	0	0	0	0	2.29029	0	0	0	0	0.466374	0	0	0	0	0	0	0	0	0	0	0	0	2.11565	3.42154	0	0	0	0	0	0	0	0	0.661918
s54058708893abfdc:e5f1435df32008544	ENSG00000103319	EEF2K	0	0	0	0	0	0	0	0	0	0	0	0	0	0	0	0	0	0	0	0	0	0.924705	0.859735	0	0	0	0	0	1.5563	0	0	0	0	0	0	0	0	0	0	0	0	0	0	0	0	0	0	0	1.16811	1.44683	0	0	0	0	0	0	0	0	0	0	0	0	0	0	0	0	0	1.07963	0	0	0	0	0	0	0	0.749636	0	0	0	0	0	0	0	0	0	0	0	0	0	0	0	0	0	0	0	0	0	0	0	0	0.466374	0	0	0	0	0	0	0	0	0	0	0	0	0	0	0	0	0	0	0	0	0	0.545411	0
sc7140598e9ec5267:ec41fca39c0dbeb9e	ENSG00000103319	EEF2K	0	0	0	0	0	0	0	0	0	0	0	0	0	0	1.13296	0	0	0	1.43755	0	1.40009	0	0	0	0	0	1.14406	0	0	0	1.65214	0	2.19037	0	0	0	0	0	0	0	0	0	0	0	0	0	0	0	0	0	0	0	0	0	0	0	0	0	0	0	0	0	0	0	0	0	0	0	0	0	0	0	0	0	0	0	0	0	0	0	0	0	0	0	0	0	0	0	0	0	0	0	0	0	0	0	0	0	0	0	0	0	0	0	0	0	0	0	0	0	0	0	0	0	0	0	0	0	0	0	0	0	1.63623	0
s18feb7f253c9dba2:e42fab00707df222b	ENSG00000103319	EEF2K	0	2.38732	15.2236	7.01008	13.4633	0	0	1.07709	0	0	0	0	0	0	0	0	9.87831	0	7.18775	0	0	0	0	6.93184	0	0	0	0	0	0	0	0	0	0	9.49433	0	0	0	0	0	0	0	0	0	0	0	0	0	0	0	0	4.79833	0	0	0	1.49201	10.5237	0	0	0	0	0	0	0	0	0	0	0	0	0	0	0	0	0	0	0	0	0	0	0	0	0	0	0	0	0	0	4.08909	0	0	2.19533	0	0	0	0	0	0	0	0	0	0	0	0	0	0	0	0	0	0	0	0	0	0	8.46259	7.9836	0	0	0	0	0	0	0.983143	0	0
s54058708893abfdc:e3c9e9a000140c3ec	ENSG00000103319	EEF2K	0	0	0	0	0	0	0	0	0	0	0	0	0	2.0506	2.26592	1.1439	0	3.0049	0	0	0	0.924705	0	0	0	0	0	0	0.778151	0	0	0	0	0.964113	0	0	0	0	0	0	0	0	0	0	0	0	0	0	0	0	0	0	0	0	0	0	0	3.06025	1.44092	0	0	0	0	0	0	0	0	0	0	0	0	0	0	0	0	0	0	0	0	0	0	0	0	0	0	0	0	0	0	0	0	0	0	0	0	0	0	0	0	0	0.466374	0	0	0	0	0	0	0	0	0	0	0	0	0	0	0	0	0	0	0	0	0	0	0
se81d8424be232530:e78b4071e4a0b8e07	ENSG00000103319	EEF2K	0	0	0	0	0	0	0	0	0	0	0	0	0	0	0	0	0	0	0	2.75797	1.40009	0	0	0	0	0	0	0	1.5563	2.36361	0	1.23889	1.09518	0	0	0	0	0	0	0	0	0	0	0	0	0	0	0	0	0	0	0	0	1.57437	0	0	0	0	0	0	0	0	0	0	0	0	0	0	0	0	0	0	0	0	0	0	0	0	0	0	0	0	0	0	0	0	0	2.33662	0	0	0	0	0	0	0	0	0	0	0	0	0.466374	0	0	0	0	0	0	0	0	0	0	0	0	0	2.28103	0	0	0	0	0	0	0	1.09082	0
ENST00000458008	ENSG00000118894	EEF2KMT	4.823	13.1303	4.34959	4.67339	4.80831	6.07233	6.83107	15.0793	15.839	21.5785	17.1173	32.2363	13.8274	8.88592	14.7285	15.4427	7.05594	22.5368	4.31265	8.2739	25.2016	24.0423	18.9142	8.66481	10.583	13.587	10.2966	11.4132	26.4571	16.5453	8.26069	19.8222	12.047	5.78468	0	14.7076	10.448	8.04531	0	3.49831	8.24458	5.25229	11.8226	7.64901	6.57069	10.3571	28.3392	27.8279	3.50432	4.34049	8.51459	7.19749	0.732569	9.44625	21.6608	10.4441	10.5237	18.3615	10.0864	22.1835	18.2868	19.0377	25.0149	12.2428	3.92506	3.75459	9.72826	7.5574	11.1211	9.62705	13.3988	10.4128	13.7983	11.0415	17.1598	14.2431	19.2794	17.9113	7.51097	38.9176	32.9987	24.5867	18.9169	19.256	4.89238	8.26357	10.2051	14.0197	20.2988	21.7776	17.5627	4.81863	6.94226	9.47376	7.95406	6.87088	10.0422	7.19373	4.0664	5.96166	7.46199	10.8236	21.7975	20.2302	9.0059	4.42627	23.3226	23.1436	19.123	7.89235	14.738	7.17917	5.86985	7.05216	5.70257	9.5935	8.26806	0	24.2252	24.9086	6.94556	8.84829	17.4531	18.5337
sedc5333d4d1add89:e08dccacecb641936	ENSG00000118894	EEF2KMT	1.60767	0	0	2.33669	3.84665	2.02411	3.41553	0	11.6153	5.99403	2.13967	0.76753	1.06364	3.41766	2.26592	2.28781	0	1.50245	0	2.75797	5.60035	7.39764	6.87788	1.73296	0	9.51088	1.14406	5.70661	4.6689	2.36361	0	2.47777	1.09518	0	2.37358	3.67691	1.16089	5.02832	0	0.874578	0	1.05046	0	1.09272	0	2.58928	14.1696	9.73977	2.33621	0	1.21637	5.99791	0	0	5.41521	0	0	6.12049	1.44092	0	0	0	0	1.36031	0	0	1.08092	0	1.23568	2.13934	8.0393	6.24767	6.13256	1.38018	0.746077	2.99855	2.75421	0	0	0	5.99977	0	0	0	0	0	0	0	2.25542	2.41973	0	0	0	0	5.3027	0	0	0	0	0	0	0.541181	0	0.652588	0	0	0	0	0	0	0	0.598264	0	0.705216	0	0	0	0	0	0	0	0	0	0.661918
ENST00000427587	ENSG00000118894	EEF2KMT	25.7226	26.2605	10.874	18.6936	13.4633	16.1929	13.6621	18.3106	32.734	41.9582	52.0652	82.1258	27.6547	19.8224	36.2547	32.6012	12.7007	28.5466	14.3755	16.5478	53.2033	24.967	25.7921	8.66481	21.166	27.1739	13.7287	25.6797	38.9075	63.8176	14.8692	29.7333	42.7122	12.5335	4.74717	23.8999	26.7005	15.085	5.42857	6.99663	9.06904	18.9082	0	13.1126	11.8272	36.2499	63.7633	37.5677	17.5216	18.8088	7.29822	13.1954	8.79082	23.6156	43.3217	29.8401	16.8379	18.3615	31.7002	63.7776	38.8595	47.5943	45.0269	19.0444	23.5504	30.0367	30.2657	22.6722	28.4206	40.6475	13.3988	26.032	21.464	33.1244	26.1127	20.2402	40.395	53.7339	10.3276	31.1341	52.498	34.8311	41.2731	17.6513	23.4834	9.29651	22.4513	30.9603	45.1084	50.8144	39.516	21.6838	6.94226	6.31584	18.5595	13.7418	5.02111	32.8856	12.1992	19.3754	22.8523	20.5649	25.7607	65.9114	15.0098	8.85253	41.0157	30.1568	53.1194	11.8385	8.84281	25.1271	22.175	19.0408	31.9344	11.9919	13.7801	5.25338	57.4227	56.372	14.6628	15.7303	35.9971	30.4482
s18be2390516128b1:e0abdd03729f1cb43	ENSG00000118894	EEF2KMT	3.21533	1.19366	0	1.16835	0.961662	0	0	0	5.27968	5.99403	7.13223	3.07012	5.31822	10.253	10.1966	11.439	4.23356	4.50735	1.43755	0	5.60035	11.0965	6.87788	0	0	2.71739	6.86437	2.8533	2.33445	0	0	2.47777	10.9518	2.89234	0	0	2.32178	3.01699	0	0	2.47337	1.05046	0	0	2.62828	25.8928	7.08481	9.73977	5.84053	2.89366	1.21637	0	1.46514	3.14875	5.41521	5.96803	0	6.12049	11.5274	5.54588	2.28585	3.17295	2.50149	1.36031	0	2.50306	4.32367	1.07963	1.23568	3.20902	5.35953	7.28895	6.13256	6.90091	4.47646	3.74818	2.75421	2.6867	0	2.5945	5.99977	0	1.71971	3.20934	1.95695	4.13178	2.04102	2.92078	13.5325	2.41973	0	2.40931	2.31409	0	0	2.29029	5.02111	5.13838	5.083	5.96166	11.6594	11.906	3.96319	7.17847	6.00393	2.21313	4.02114	2.10396	7.43671	0	4.42141	11.9653	16.9573	2.11565	3.42154	0	0	2.62669	3.58892	2.62195	2.31519	3.93257	0.545411	1.98575
s69e9e35d3300e126:e3ff7449354cdaad9	ENSG00000118894	EEF2KMT	3.21533	3.58098	0	4.67339	4.80831	2.02411	3.41553	2.15418	8.44749	16.7833	4.99256	3.07012	3.19093	4.1012	4.53184	10.2951	2.82238	4.50735	1.43755	0	11.2007	12.0212	10.3168	0	3.52767	9.51088	14.8728	5.70661	16.3412	4.72723	3.30428	9.91109	4.38073	1.92823	7.12075	0	3.48267	4.02266	5.42857	0.874578	2.47337	0	5.91128	3.27815	0	7.76783	14.1696	4.17419	4.67242	1.44683	4.86548	2.39916	0	0	10.8304	4.47602	4.20947	3.06025	11.5274	0	4.5717	0	0	4.08093	0	8.7607	4.32367	1.07963	4.94271	6.41803	4.01965	7.28895	9.19884	6.90091	3.73039	5.24745	4.59034	3.58226	0.938871	15.567	5.99977	0	6.87886	0	0	0	0	0.584156	6.76627	2.41973	2.19533	2.40931	4.62817	0	2.65135	6.87088	0	1.02768	0	0	0.932748	0.541181	1.98159	0.652588	0	0	0	0	3.18716	0	0	0.598264	1.95662	0.705216	0	7.19512	2.75602	0	0	1.31098	0	0	0	0
s18be2390516128b1:eda30f8c4788cde8e	ENSG00000118894	EEF2KMT	0	0	0	0	0	0	0	0	0	0	0	0	0	0.683533	0	1.1439	0	0	0	0	0	0	0.859735	0	0	0	0	0	0.778151	0	0	0	0	0	0	0	0	1.00566	0	0	0	0	0	0	0	0	0	1.3914	0	0	0	0	0	0	0	0	0	0	2.88184	0	0	0	0	0	0	0	0	0	0	0	0	0	0	0	0	0	0	0	0	0	0	0	0	0	0	0	0	0	0	0	0	0	0	0	0	0	0	0	0	0	0	0	0	0	0	0	0	0.701321	0	0	0	0.598264	0.652205	0	0	0	0	0	0	0	0	0	0	0
ENST00000587133	ENSG00000118894	EEF2KMT	0	0	2.1748	0	0.961662	0	0	0	0	1.19881	2.13967	3.07012	1.06364	0.683533	1.13296	0	0	1.50245	0	0	0	2.77411	4.29868	0	0	1.3587	1.14406	0	0.778151	0	0	0	0	0	0	1.83845	0	2.01133	0	0	0	1.05046	0	2.18543	0	5.17856	0	2.78279	0	1.44683	0	1.19958	0	0	0	0	0	0	1.44092	0	0	3.17295	2.50149	1.36031	0	2.50306	0	0	1.23568	0	2.67977	1.04128	1.53314	1.38018	2.23823	0.749636	0.918069	0.895565	0	0	2.99989	2.04889	0	1.60467	0.978476	1.03295	0	1.16831	0	0	4.39066	0	2.31409	0	0	0	0	3.08303	2.0332	0	0.932748	0.541181	1.98159	1.95776	0	2.21313	4.02114	0.701321	3.18716	0	2.9476	0	0.652205	0.705216	0	0	0	0	5.38338	2.62195	0	2.94943	0.545411	0.661918
ENST00000587161	ENSG00000118894	EEF2KMT	0	0	0	0	0	0	0	0	0	0	0.713223	0.76753	0	0.683533	0	1.71585	0	0	0	0	0	3.69882	0	0	0	0	0	0	0	0	0	0	2.19037	0	0	0	0	1.00566	0	0	0	0	0	0	0	2.58928	0	1.3914	1.16811	0	0	1.19958	0	0	0	0	0	0	1.44092	0	2.28585	0	0	0	0	0	0	0	0	0	0	1.04128	1.53314	0	1.49215	0	0	0.895565	0	0	0	0	1.71971	0	0	0	0	0	0	0	0	0	0	0	0	0	0	1.02768	1.0166	0	2.79825	0.541181	0	0.652588	0	0	0	0	1.06239	0	0	0	0.652205	0	0	0	0	0	0.89723	3.93293	0	0.983143	0	0
s391fbeb5166d0e4c:e1caec02d60473312	ENSG00000118894	EEF2KMT	1.60767	1.19366	2.1748	0	0	0	0	1.07709	2.11187	3.59642	4.99256	8.44283	1.06364	2.73413	1.13296	1.71585	1.41119	3.0049	0	0	2.80018	5.54823	4.29868	1.73296	1.76383	1.3587	2.28812	5.70661	3.1126	0	1.65214	4.95554	0	2.89234	2.37358	3.67691	1.16089	0	0	1.74916	0	1.05046	0	3.27815	0	5.17856	7.08481	0	1.16811	1.44683	2.43274	0	0.732569	3.14875	5.41521	4.47602	2.10474	3.06025	4.32276	0	4.5717	0	2.50149	4.08093	7.85013	2.50306	2.16183	0	1.23568	5.34836	0	4.16511	1.53314	0	5.22254	4.49782	2.75421	0.895565	0	0	1.49994	0	5.15914	6.41867	1.95695	1.03295	2.04102	2.33662	9.02169	2.41973	4.39066	0	2.31409	0	0	0	5.02111	4.1107	0	0	1.8655	3.78827	3.96319	5.87329	3.00197	4.42627	1.60846	1.40264	3.18716	0	2.9476	2.39306	1.95662	1.41043	1.14051	4.79675	5.51204	0	5.38338	9.17684	3.08692	5.89886	2.18164	3.30959
s6259878422d36841:e277624d6c07ad8da	ENSG00000118894	EEF2KMT	0	0	0	0	0	0	0	0	0	0	0.713223	0	1.06364	0	0	0.571951	0	0	0	0	0	0	0.859735	0	0	0	0	0	0	0	0	0	1.09518	0	0	0	0	0	0	0.874578	0	0	0	0	0	2.58928	0	0	0	0	1.21637	0	0	3.14875	0	2.98401	0	3.06025	0	0	0	0	0	1.36031	0	0	0	0	1.23568	0	0	0	0	0	1.49215	0	0.918069	0.895565	0	2.5945	1.49994	0	0	0	0.978476	0	0	1.16831	0	0	0	0	0	0	0	2.29029	0	0	1.0166	0	0.932748	2.16472	0	0	0	0	0	0	0	0	0	0.598264	0	0.705216	1.14051	0	0	0	2.69169	0	0	0	0	0
sff01fe9dce8c7b03:e277624d6c07ad8da	ENSG00000118894	EEF2KMT	0	0	0	0	0	0	0	0	1.05594	0	0	0	0	0	0	0	0	0	0	0	1.40009	0	0	0	0	0	0	0	0.778151	0	0	0	0	0	0	0	0	0	0	0	0	0	0	0	0	0	7.08481	0	0	0	0	0	0	0	0	0	0	3.06025	0	0	0	0	0	0	0	1.25153	0	0	0	0	0	0	0	0	0.746077	0	0	0	0	0	0	0	0	0	0	0	0	0	0	4.83946	0	0	0	0	0	0	0	0	0	0	0	0	0	0.652588	0	0	0	0	0	0	0	0	0	0	0	0	2.75602	0	0	0	0	0	0	0
s7b9e4e4506db7fb5:e277624d6c07ad8da	ENSG00000118894	EEF2KMT	0	0	0	0	0	0	0	0	2.11187	0	0	0	0	0	0	0.571951	0	0	0	0	0	0.924705	2.57921	0	0	0	0	0	0	0	0	0	0	0	0	0	0	0	0	0	0	0	0	0	0	0	0	0	0	0	0	0	0	0	0	0	0	0	0	0	0	0	0	1.36031	0	0	0	0	0	1.06967	0	1.04128	1.53314	0	0.746077	0	0	0	0	5.18901	0	0	0	0	0	0	0	0	0	0	0	0	0	0	0	0	0	0	0	0	0	0	0	0	0	0	0	0	0	0	0	0	0	0	0	0	0	0	0	0	0	0	0	0
sf14bb08b9ca351ef:e277624d6c07ad8da	ENSG00000118894	EEF2KMT	0	0	0	0	0	0	0	0	0	2.39761	1.42645	0	0	0.683533	0	1.1439	0	0	0	2.75797	0	0.924705	0	0	0	0	0	2.8533	0.778151	0	3.30428	0	3.28555	0.964113	0	0	0	0	0	0.874578	1.64892	0	0	0	0	5.17856	0	0	0	0	1.21637	0	0.732569	0	0	1.49201	0	0	0	0	0	0	0	0	3.92506	0	0	1.07963	0	0	1.33988	0	1.53314	0	0.746077	0	0	0.895565	0.938871	0	0	0	0	0	0	1.03295	0	0.584156	2.25542	2.41973	0	0	0	0	0	0	0	0	0	0	1.8655	2.7059	0	0.652588	3.00197	0	0.804229	0	0	0	0	0.598264	0	0.705216	0	0	0	0	0.89723	1.31098	0.771729	0	1.09082	1.32384
s3e981e53ae3c0114:ebccda82a09a8d1cb	ENSG00000118894	EEF2KMT	0	1.19366	0	0	0.961662	2.02411	0	0	4.22374	2.39761	2.13967	3.07012	0	0.683533	1.13296	4.57561	1.41119	1.50245	0	2.75797	2.80018	4.62352	4.29868	0	1.76383	2.71739	1.14406	2.8533	3.89075	0	1.65214	0	1.09518	0	0	1.83845	0	0	0	0	0.824458	2.10092	0	0	0	2.58928	14.1696	8.34837	2.33621	0	2.43274	0	0.732569	1.57437	0	0	0	3.06025	2.88184	0	0	3.17295	0	0	0	1.25153	2.16183	0	0	0	2.67977	3.12384	4.59942	0	1.49215	0.749636	1.83614	0.895565	0	5.18901	0	2.04889	1.71971	0	0	1.03295	0	0	2.25542	0	0	4.81863	0	0	0	2.29029	0	0	2.0332	0	4.19737	2.16472	0	0.652588	0	0	1.60846	0	2.12478	0	2.9476	4.18785	2.60882	0	0	0	0	0	0	0	0	1.96629	0.545411	0.661918
s795edd40e6e4475a:e1caec02d60473312	ENSG00000118894	EEF2KMT	0	0	0	0	0.961662	2.02411	0	0	0	0	0.713223	0	0	1.36707	0	0	0	0	0	0	0	1.84941	0	0	0	2.71739	2.28812	0	0	2.36361	0	0	1.09518	0	4.74717	0	0	0	0	0.874578	0	0	0	0	0	0	0	1.3914	1.16811	0	0	0	0	0	0	0	0	0	0	0	2.28585	0	0	0	0	1.25153	0	0	0	0	1.33988	1.04128	0	1.38018	0.746077	0	0	0.895565	0	2.5945	0	0	0	0	0	0	0	0	4.51084	0	0	0	2.31409	0	0	0	0	0	0	0	0	0	0	0	0	0	0	0	0	0	0	0	0	0	0	0	5.51204	0	0	1.31098	0	0	0	0
s0fb4415277d80297:e2ed63c8fd6c581e5	ENSG00000118894	EEF2KMT	0	0	0	0	0	0	0	0	0	0	0	0	0	0	0	0	0	0	0	0	0	2.77411	0	0	0	0	0	0	0.778151	0	0	0	0	0	0	0	0	0	0	0	0	0	0	0	0	0	0	1.3914	0	0	1.21637	0	0	0	0	0	0	3.06025	1.44092	0	0	0	0	0	0	0	0	0	0	0	0	1.04128	0	0	0.746077	0	0	0	0	0	0	0	0	0	0	0	0	0	0	0	0	0	0	0	0	0	0	0	0	0	0	0	0	0	0	0	0	0	0	0	0	0	0	0	0	0	0	0	0	0	0	0	0	0
s175faa767ad0543c:e9f423839626280f7	ENSG00000118894	EEF2KMT	0	0	0	1.16835	0	2.02411	0	0	1.05594	1.19881	0.713223	0	0	0	0	0	0	0	0	2.75797	1.40009	0.924705	0	0	0	0	0	0	1.5563	0	0	0	0	0	0	0	0	0	0	0	0	0	0	0	0	0	7.08481	0	0	0	0	0	0	0	0	0	0	0	0	0	0	0	0	0	0	0	0	0	0	1.06967	1.33988	1.04128	0	0	0	0.749636	0	0	0	0	2.99989	0	0	0	0	0	0	0	0	0	0	0	0	0	0	0	0	0	0	0	0	0	0	0.652588	0	0	0	0	0	0	0	0	0	0	0	0	0	0	0	0	0	0	0	0
s69e9e35d3300e126:e46e04be7ef69ecbf	ENSG00000118894	EEF2KMT	0	0	0	0	0	0	3.41553	0	0	0	0	0	0	0.683533	0	0	0	0	0	0	1.40009	0	0	0	0	0	0	0	1.5563	0	0	1.23889	0	0	0	0	0	0	0	0	0	0	0	0	0	2.58928	0	0	0	0	0	0	0	0	0	0	0	0	0	0	2.28585	0	0	1.36031	0	0	0	0	0	0	2.67977	0	0	0	0	0.749636	0	0	0	2.5945	0	0	0	0	0	0	0	0	0	0	0	0	0	0	0	0	0	0	0	0	0	0	0	0	0	0	0	0	0	0	0	0	0	0	0	0	0	0	0	0	0	0	0	0
s47cef6ca905636ab:e9f423839626280f7	ENSG00000118894	EEF2KMT	1.60767	0	0	0	0	0	0	0	2.11187	0	2.13967	0	0	0.683533	0	0.571951	1.41119	0	0	0	0	2.77411	6.87788	0	0	2.71739	0	0	2.33445	0	1.65214	0	1.09518	0	0	0	0	0	0	0.874578	0	0	0	0	0	0	0	2.78279	0	0	0	0	0	0	0	1.49201	0	0	2.88184	0	0	0	0	0	0	0	0	0	2.47135	0	0	1.04128	1.53314	0	0	0.749636	0	0	0	0	0	6.14667	0	1.60467	0	0	0	0	0	0	6.586	0	0	0	0	0	0	1.02768	0	1.49042	3.73099	1.62354	0	1.30518	0	0	0.804229	1.40264	2.12478	0	1.4738	0.598264	0	0.705216	0	0	0	0	4.48615	2.62195	0.771729	0	0	0
s89dacfc1ebf6c401:e3ff7449354cdaad9	ENSG00000118894	EEF2KMT	0	0	0	1.16835	0	0	0	0	0	0	0.713223	0	0	0	0	0	0	1.50245	1.43755	0	0	0	0.859735	0	0	0	0	0	0	0	0	0	0	0.964113	0	0	0	0	0	0	0.824458	0	0	0	0	0	0	1.3914	0	0	0	0	0	0	0	1.49201	0	0	0	0	0	0	0	0	0	0	1.08092	0	0	0	0	1.04128	0	1.38018	0	0	0	0	0	0	0	0	0	0	0	0	2.04102	0	0	0	0	0	0	0	0	0	0	0	0	0	0.466374	0	0	0	3.00197	0	0	0	0	0	0	0	0.652205	0.705216	1.14051	0	0	0	0.89723	1.31098	0	0	0.545411	0
s23976197e3022ff7:e9f423839626280f7	ENSG00000118894	EEF2KMT	0	0	0	0	0	0	0	0	1.05594	0	0	0.76753	0	0	0	1.1439	0	0	0	0	0	0	0	0	0	0	1.14406	2.8533	0	2.36361	0	0	1.09518	0	0	0	0	0	0	0	0.824458	0	0	1.09272	0	2.58928	0	0	0	1.44683	0	0	0.732569	0	0	0	0	0	1.44092	0	0	0	0	2.72062	0	0	1.08092	0	0	1.06967	2.67977	0	0	0	0	0	0	0	0	0	0	0	0	1.60467	0.978476	0	0	0.584156	0	0	0	0	0	0	0	0	0	0	0	0	0.932748	1.08236	0	0.652588	0	0	0	0	1.06239	0	1.4738	0.598264	0	0	0	0	0	0	0.89723	0	0	0	0	0
s205adc290954a84a:e381af4f686c5208b	ENSG00000118894	EEF2KMT	0	1.19366	0	0	0	0	0	0	1.05594	0	0	0	0	0	0	0	0	0	0	0	0	0	0	0	0	0	1.14406	0	0.778151	2.36361	0	0	0	0	0	0	0	0	0	0.874578	0	0	0	0	0	0	0	0	0	0	0	0	0	0	0	0	0	0	0	0	0	0	0	0	0	0	0	0	0	0	0	0	0	0	0	0	0	0	0	0	0	0	0	0	0	1.03295	0	0	0	0	0	0	0	0	0	0	0	1.02768	0	0	0	0	0	0	0	0	0	0	0	0	0	0	0	0	0	0	0	0	0	0	0	0	0.545411	1.32384
s18be2390516128b1:e2f1da420ae2bcf1c	ENSG00000118894	EEF2KMT	0	0	0	0	0	2.02411	0	0	0	0	0	0	0	0.683533	0	0	0	0	0	0	1.40009	1.84941	0	0	0	1.3587	2.28812	0	0.778151	0	0	1.23889	2.19037	0	0	0	0	0	0	0	0	0	0	0	0	2.58928	0	1.3914	1.16811	1.44683	0	0	0	0	0	1.49201	0	0	0	0	0	3.17295	2.50149	0	0	0	0	0	1.23568	0	0	0	0	0	0	0	0	1.79113	0	2.5945	1.49994	0	0	0	0	1.03295	0	0	0	0	0	2.40931	0	0	0	0	0	0	0	0	1.8655	1.62354	1.98159	0	3.00197	0	0.804229	0.701321	0	0	0	0	0	0	0	0	0	0	0	1.31098	0	0.983143	0	0
s49ced643c01f8d52:e46e04be7ef69ecbf	ENSG00000118894	EEF2KMT	0	0	0	0	0	0	0	0	0	0	0	0	0	1.36707	1.13296	1.1439	0	0	0	2.75797	1.40009	0	0	0	0	2.71739	1.14406	0	0.778151	0	0	0	1.09518	0	0	0	0	0	0	0	0	0	0	1.09272	0	2.58928	0	0	0	0	2.43274	0	0	1.57437	0	0	0	3.06025	0	0	0	3.17295	0	0	0	0	0	1.07963	0	0	0	0	1.53314	0	0	0	0	0.895565	0	0	0	0	0	0	0	1.03295	0	0	2.25542	4.83946	0	0	0	0	0	0	0	0	0	0	0	0.541181	0	1.30518	0	0	0	0	0	0	0	0	0	0	1.14051	0	0	0	0	0	0	0	0	1.32384
s0568310f80b61dce:ede2d66b1d1963dec	ENSG00000118894	EEF2KMT	0	0	0	0	0	0	0	0	0	0	0	0	0	0.683533	1.13296	0	0	1.50245	0	0	0	1.84941	1.71947	0	0	1.3587	0	0	2.33445	0	0	0	0	0	0	0	0	0	0	0	0	0	0	0	0	5.17856	0	1.3914	0	0	0	0	0	0	0	0	0	0	0	0	2.28585	0	0	1.36031	0	1.25153	0	0	1.23568	1.06967	0	0	0	0	0	0	0	0	0	0	0	0	1.71971	0	0	0	0	0	0	0	0	0	2.31409	0	0	0	0	0	0	0	0	0	0	0	0	0	0	0	0	0	0	0	0	0	0	0	0	0	0	0	0	0	0	0
se0b62507142c97ef:e6bafc7497cbc0dbf	ENSG00000118894	EEF2KMT	0	0	0	0	0	0	0	0	0	0	0	0	0	0	1.13296	0	0	0	0	0	0	0	0	0	0	0	0	0	0	0	0	0	0	0	0	0	0	0	0	0	0	0	0	0	0	0	0	0	0	0	0	0	0	0	0	0	0	0	0	0	0	0	0	0	0	0	0	0	0	0	0	0	0	0	0	0	0	0	0	0	0	0	0	0	0	0	0	0	0	0	2.19533	0	0	0	0	0	0	1.02768	0	0	2.33187	1.08236	0	0	0	0	0	0	1.06239	0	0	0	0	0	0	0	0	0	0	0	0	0	0	0
s854548ebf6e02650:e845db8488260dcd6	ENSG00000118894	EEF2KMT	0	0	0	1.16835	0	0	0	0	0	0	0	0	0	0	0	0	0	0	0	2.75797	0	0	0	0	0	0	0	0	0	0	0	0	0	0	0	0	0	0	0	0	0	0	0	0	0	0	0	0	0	0	0	0	0	0	0	1.49201	0	0	0	0	0	0	0	0	0	0	0	0	1.23568	0	0	0	0	0	0	0	0	0	0	0	0	0	0	0	0	0	0	0	0	0	0	0	0	0	0	0	0	0	1.0166	0	0.466374	0	0	1.30518	0	0	0	0	0	0	0	0	0	0	1.14051	0	0	2.62669	0	0	0.771729	0	0	0
sa90b38537be77bb3:e9f423839626280f7	ENSG00000118894	EEF2KMT	0	0	0	0	0.961662	0	0	0	0	2.39761	0	0	0	0.683533	0	0	0	0	0	0	0	0.924705	0.859735	0	0	1.3587	0	0	0	0	0	1.23889	0	0	0	0	1.16089	0	0	0	0	0	0	0	0	0	0	0	0	0	0	1.19958	0	0	0	0	0	0	0	0	0	0	0	0	0	0	0	0	0	0	0	0	1.53314	1.38018	0	0	0	0	0	0	0	0	0	0	0	0	0	0	0	0	0	0	0	0	0	0	0	0	0	0	0	0	0	0	0	0	0	0	0	0	0	0	0	0	0	0	0	0	0	0	0	0	0	0
s0daf575439a4b2b2:e7a2f9ccdae6420fa	ENSG00000132394	EEFSEC	0	15.5176	4.34959	10.5151	7.6933	2.02411	0	6.46255	12.6712	9.59045	2.13967	3.07012	3.19093	10.9365	15.8615	13.1549	8.46713	1.50245	8.6253	11.0319	15.401	3.69882	2.57921	12.1307	3.52767	1.3587	4.57625	5.70661	7.00336	0	1.65214	9.91109	0	1.92823	4.74717	5.51536	2.32178	5.02832	2.71429	2.62374	4.12229	5.25229	0	3.27815	7.88483	10.3571	28.3392	13.914	8.17674	13.0215	15.8128	5.99791	2.19771	3.14875	10.8304	17.9041	8.41894	3.06025	2.88184	0	0	3.17295	0	10.8825	7.85013	7.50917	8.64734	4.31852	2.47135	1.06967	6.69941	7.28895	0	1.38018	1.49215	0.749636	0.918069	0	4.69436	2.5945	2.99989	0	0	0	0.978476	0	2.04102	14.6039	9.02169	7.25919	13.172	0	0	6.31584	0	4.58059	10.0422	8.2214	2.0332	0	11.6594	9.74126	0	6.52588	0	0	0	0	2.12478	0	1.4738	9.57223	7.17426	11.2835	18.2482	4.79675	0	2.62669	14.3557	13.1098	0	0	6.54493	7.2811
ENST00000254730	ENSG00000132394	EEFSEC	40.1916	85.9435	60.8943	115.666	98.0896	20.2411	17.0777	88.3215	85.5308	55.1451	29.2421	27.6311	49.9912	49.2143	47.5844	48.0439	76.2041	67.6103	76.1901	46.8854	53.2033	33.2894	37.8283	69.3184	65.2618	40.7609	46.9065	62.7727	68.4773	77.9992	31.3906	38.4055	53.664	42.421	85.449	86.4074	41.7921	49.2775	13.5714	39.356	33.8028	24.1605	23.6451	38.2451	30.2252	54.3748	77.9329	37.5677	51.3966	49.1922	30.4093	70.7753	32.9656	42.5081	70.3977	68.6323	63.1421	3.06025	2.88184	13.8647	25.1444	15.8648	10.006	58.4934	62.801	42.552	36.7512	38.8666	32.1276	21.3934	24.1179	45.8162	78.1902	67.6289	19.398	29.2358	24.7879	34.9271	31.9216	28.5396	20.9992	24.5867	6.87886	16.0467	1.95695	8.26357	18.3692	147.791	13.5325	19.3579	61.4693	26.5024	11.5704	34.7371	7.95406	18.3224	10.0422	33.9133	6.0996	1.49042	33.5789	27.6002	9.90797	86.7942	24.0157	0	2.41269	0	58.4313	1.97309	11.7904	43.6733	41.7411	96.6146	143.705	4.79675	2.75602	36.7737	90.6202	55.061	1.54346	8.84829	79.0845	88.697
s35821fb806d34531:e87cbf74152e37c63	ENSG00000132394	EEFSEC	0	0	2.1748	0	0	0	0	0	0	0	0	0	0	0.683533	0	0	0	0	0	0	0	0	0	0	0	0	0	0	0	0	0	0	0	0	0	0	0	1.00566	0	0	0	0	0	0	0	0	0	0	0	0	0	0	0.732569	0	0	0	0	0	0	0	0	0	0	0	0	0	0	0	1.23568	0	1.33988	0	0	0	0	0	0	0	0	0	0	0	0	0	0	1.03295	0	1.16831	0	0	2.19533	0	0	0	0	0	0	0	0	0	0	0.541181	0	0.652588	0	0	0	0	0	0	0	0	1.30441	0.705216	1.14051	0	0	0	0	0	0	0	0.545411	1.98575
sdcced05e41232aec:e7bd91c483ed6d23d	ENSG00000132394	EEFSEC	0	0	0	0	0	0	0	1.07709	1.05594	0	0	0	1.06364	0	1.13296	0.571951	1.41119	0	0	0	0	0.924705	0	0	0	1.3587	0	0	0	0	0	0	0	0	0	0	0	1.00566	0	0	0.824458	0	0	0	1.31414	0	0	0	0	0	0	0	0	0	0	1.49201	0	0	0	0	0	0	0	0	3.92506	0	0	0	1.23568	0	0	0	0	0	0	0	0.918069	0.895565	0	0	0	0	0	0	0	0	0	0	0	0	0	0	0	0	0	0	0	0	0	0	0	0	0	1.95776	0	0	0	0	0	0	0	0	0	0.705216	0	0	0	0	0.89723	1.31098	0	0	0.545411	0
sb8d3bcf8cc68f9cd:e7f6b067ca257602a	ENSG00000132394	EEFSEC	0	0	0	2.33669	0	0	0	2.15418	0	2.39761	0	0	0	0.683533	2.26592	0	1.41119	0	0	0	0	1.84941	0.859735	0	0	0	2.28812	0	0	2.36361	0	0	2.19037	0	0	1.83845	1.16089	1.00566	0	0.874578	0.824458	3.15137	0	2.18543	1.31414	2.58928	0	0	3.50432	2.89366	3.64911	2.39916	1.46514	0	0	1.49201	6.31421	0	1.44092	0	0	0	0	1.36031	3.92506	2.50306	2.16183	0	0	0	2.67977	2.08256	4.59942	1.38018	0	0	0.918069	0.895565	0	0	0	0	0	0	0	0	0	4.08909	2.25542	0	0	0	0	0	0	2.29029	0	0	1.0166	0	0.466374	0	0	0.652588	3.00197	0	0	0	6.37433	0	1.4738	0.598264	0.652205	4.93651	2.28103	0	0	0	0	0	0	0	3.81787	1.98575
s91b60b16e6f0b202:ef5030137a25a6015	ENSG00000132394	EEFSEC	1.60767	0	0	0	0	0	0	0	0	0	0	0	0	0	0	0	0	0	0	0	0	0	0	0	0	0	0	0	0	0	0	0	0	0	0	1.83845	1.16089	1.00566	0	0	0.824458	0	0	0	0	0	0	0	1.16811	0	0	0	0	0	0	0	0	0	0	0	0	0	0	0	0	0	0	0	0	1.06967	0	0	0	1.38018	1.49215	0	0	0	0	0	0	0	0	0	0	0	0	0	0	0	0	0	0	0	0	0	0	0	0	0	0.466374	0	0	0	0	0	0	0	0	0	0	0	0	0	0	0	0	0	0.89723	0	0	0	0	0
s8f1d6b6e2b5735e8:e92fe971ed8de5825	ENSG00000132394	EEFSEC	0	0	2.1748	2.33669	0	0	0	0	2.11187	0	0	0.76753	1.06364	0.683533	1.13296	0	0	0	1.43755	0	0	0.924705	1.71947	0	1.76383	0	0	0	1.5563	4.72723	0	1.23889	1.09518	0	0	0	1.16089	0	0	0	0.824458	0	0	0	0	0	0	0	0	1.44683	0	0	0	3.14875	0	0	0	0	0	0	2.28585	0	2.50149	1.36031	0	0	1.08092	0	0	0	0	0	1.53314	1.38018	0	0	0.918069	0	0	0	2.99989	0	0	0	0	0	0	1.16831	0	0	0	0	0	0	0	0	0	1.02768	0	0	0	0	0	0.652588	0	0	0	0	2.12478	0	0	1.79479	0.652205	0.705216	3.42154	0	0	2.62669	0.89723	1.31098	0	0	1.09082	0
s8d986f43f9930012:ef5030137a25a6015	ENSG00000132394	EEFSEC	0	0	0	0	0	0	0	0	1.05594	0	0	0	1.06364	0	0	0	0	0	0	0	0	0	0	0	0	0	0	2.8533	0.778151	2.36361	0	0	1.09518	0.964113	0	1.83845	0	0	0	0	0	0	0	0	0	0	0	0	0	0	0	0	0	0	0	2.98401	2.10474	0	0	0	0	0	0	0	0	0	0	0	0	0	0	0	1.53314	0	0	0	0.918069	0	0	0	0	0	0	1.60467	0	0	0	3.50493	0	0	0	0	0	0	0	0	0	2.05535	0	0	0	0.541181	0	0	0	0	0	0	0	0	0	0	0	0	1.14051	0	0	2.62669	0	0	0	0	0	0
s9df071c5c9b5e1b8:ef2bf083866842141	ENSG00000132394	EEFSEC	0	0	0	0	0	0	0	1.07709	0	0	0	0.76753	0	0	0	1.1439	0	0	0	0	1.40009	0	0	0	0	0	0	0	0.778151	0	0	0	2.19037	0	0	0	0	0	0	2.62374	1.64892	1.05046	0	2.18543	0	0	0	0	2.33621	1.44683	0	0	0.732569	0	0	0	0	0	0	0	0	0	0	0	0	0	0	0	0	0	0	0	0	0	0	0	0	0	0	0	1.49994	0	0	0	0	0	0	0.584156	0	0	2.19533	0	0	0	0	0	0	0	0	0	0	0	0	0	0	0	0	0	0	0	0	0.598264	0	0	0	0	0	0	0.89723	0	0	0	3.27246	5.29534
s5a69501a9dae5b98:e3edb80a07f005b0d	ENSG00000132394	EEFSEC	0	0	0	0	0.961662	0	0	0	1.05594	0	0	0	0	0	0	0	1.41119	1.50245	0	0	0	0	0	0	0	0	0	0	0	0	0	0	0	0	0	0	0	0	0	0	0	0	0	0	0	0	0	0	0	0	0	0	0	0	0	0	0	0	0	0	2.28585	0	0	0	3.92506	0	0	0	0	0	1.33988	1.04128	0	1.38018	0	0	0	0	0	0	0	0	0	0	0	0	0	0	0	0	0	0	0	0	0	0	0	0	0	0	0	0	0	0	0	0	0	0	0	0	0	0.598264	0	0	1.14051	0	0	0	0	0	0	0	0	0
ENST00000483457	ENSG00000132394	EEFSEC	1.60767	0	0	0	0	0	0	1.07709	0	0	0	0	0	0.683533	0	1.1439	0	0	0	0	0	0.924705	0	0	0	0	0	0	0	0	0	0	0	0	0	0	0	0	0	0.874578	0	0	0	1.09272	0	0	0	0	0	1.44683	1.21637	0	0	0	0	1.49201	0	0	0	0	0	0	0	0	0	0	0	1.07963	0	0	0	0	0	0	0	0	0	0	0	0	0	0	0	0	0	0	0	0	0	0	0	0	0	0	0	0	0	0	0	0	0	0	0	0	0	0	0	0	1.06239	0	0	0	0	2.11565	0	0	0	0	0	0	0	0	0	0
sf9a624135de56a26:e24c0b68be252e8b8	ENSG00000132394	EEFSEC	0	0	0	0	0	0	0	0	0	0	0	0	2.12729	0	0	0.571951	0	1.50245	1.43755	0	0	0	0	1.73296	0	0	0	0	0	0	0	0	0	0	0	0	0	0	0	0	0	0	0	0	0	2.58928	0	0	0	1.44683	0	0	0	0	0	0	0	0	0	0	0	0	0	0	0	0	0	0	0	0	0	0	0	0	0	0	0	0	0	0	0	0	0	0	0	0	0	0	0	0	0	0	0	0	0	0	0	0	0	0	0	0	0	0	0	0	0	0	0	0	0	0	0	0	0	0	0	0	0.89723	0	0	0	0.545411	0
ENST00000373095	ENSG00000167106	EEIG1	25.7226	2.38732	6.52439	5.84174	3.84665	10.1206	10.2466	7.53964	51.7409	28.7714	4.27934	17.6532	1.06364	15.0377	7.93073	18.8744	0	1.50245	0	0	4.20026	0	0	3.46592	1.76383	10.8696	1.14406	0	0.778151	0	0	0	0	119.55	2.37358	25.7384	47.5965	38.2152	13.5714	41.1052	51.1164	42.0183	0	32.7815	34.1676	20.7142	7.08481	12.5226	4.67242	17.3619	8.51459	0	19.0468	6.2975	27.0761	20.8881	2.10474	0	0	0	0	0	0	2.72062	19.6253	13.7668	61.6123	95.0074	29.6562	29.9508	10.7191	15.6192	29.1297	41.4055	4.47646	5.99709	11.0168	18.8069	67.5987	0	0	0	0	0	0	0	6.12307	0.584156	0	2.41973	0	24.0931	0	0	0	0	0	3.08303	0	0	6.52924	7.03535	0	1.95776	3.00197	0	0	0	0	0	0	5.98264	4.56544	1.41043	3.42154	0	0	5.25338	1.79446	2.62195	0	0	1.63623	1.98575
sf02e95bdf5095c36:e81603d633de856c4	ENSG00000167106	EEIG1	3.21533	0	0	0	0	0	0	0	4.22374	2.39761	0.713223	0	0	0	1.13296	0	0	0	0	0	0	0	0	0	0	0	0	0	0	0	0	0	0	0	0	1.83845	1.16089	3.01699	0	0.874578	0.824458	1.05046	0	0	0	2.58928	0	0	1.16811	0	0	0	0	1.57437	5.41521	0	0	0	0	0	0	0	0	0	0	1.25153	6.4855	2.15926	3.70703	2.13934	0	0	1.53314	4.14055	1.49215	0.749636	0	0	1.87774	0	0	0	0	0	0	0	0	0	0	0	0	0	0	0	0	0	0	0	0	0	0	1.08236	0	0	0	0	0	0	0	0	0	0	0	0.705216	0	0	0	0	0	0	0	0	0	0
s0dd45156cf9be98d:ec0675d50e873bc7c	ENSG00000167106	EEIG1	0	0	0	0	0	0	0	0	0	0	0	0	0	0	0	0	0	0	0	0	0	0	0	0	0	0	0	0	0	0	0	0	0	0	0	0	1.16089	1.00566	0	0	1.64892	2.10092	5.91128	0	1.31414	0	0	1.3914	0	0	0	0	1.46514	0	0	1.49201	0	0	0	0	0	0	0	0	0	0	0	1.07963	0	0	0	0	0	0	0.746077	0	0	0.895565	0	0	0	0	1.71971	0	0	0	0	0	0	0	0	0	0	0	0	0	0	0	0	0	0	0	0	0	0	0	0	0	0	0	0	0	0	0	0	0	0	0	0	0	0	0	0	0
se3960070f56a94d0:e782382df97a72340	ENSG00000167106	EEIG1	1.60767	1.19366	0	0	0	0	0	0	1.05594	0	0	0.76753	0	0	0	0	0	0	0	0	0	0	0	0	0	0	0	0	0	0	0	1.23889	0	2.89234	0	0	1.16089	1.00566	0	0.874578	3.29783	2.10092	0	0	1.31414	2.58928	0	0	0	1.44683	1.21637	0	0.732569	0	0	1.49201	2.10474	0	0	0	0	0	0	0	0	1.25153	2.16183	3.23889	1.23568	2.13934	0	0	1.53314	0	0	0.749636	0.918069	0	2.81661	0	0	0	0	0	0	0	0	0	0	0	0	0	0	0	0	0	0	0	0	0	0.466374	0	0	0	0	0	0	0	0	0	0	0	0	0	0	0	0	0	0.89723	0	0	0	0	0
ENST00000373084	ENSG00000167106	EEIG1	1.60767	0	0	0	0	0	3.41553	2.15418	2.11187	0	0	0	0	0.683533	3.39888	1.71585	0	0	0	0	0	0	0	0	0	4.07609	1.14406	0	3.1126	0	0	1.23889	0	1.92823	0	1.83845	1.16089	1.00566	5.42857	25.3628	21.4359	22.0596	5.91128	17.4835	21.0262	2.58928	7.08481	0	2.33621	0	0	0	32.9656	0	5.41521	1.49201	2.10474	0	0	0	0	0	0	0	0	0	1.08092	4.31852	1.23568	1.06967	0	0	1.53314	0	0	0	0.918069	0	49.7602	2.5945	2.99989	2.04889	0	0	0	0	4.08205	0	0	0	0	0	0	0	0	0	0	0	0	0	2.33187	0.541181	0	0	3.00197	0	0	0	0	0	0	0.598264	0.652205	0	0	0	0	0	0	0	0	0	0	0
s71479ec3bdf33321:ec0675d50e873bc7c	ENSG00000167106	EEIG1	1.60767	0	0	0	0	0	0	0	0	0	0	0	0	0	0	0	0	0	0	0	0	0	0	0	0	0	0	0	0.778151	0	0	0	0	0	0	0	0	0	0	2.62374	1.64892	3.15137	0	2.18543	2.62828	0	0	0	0	0	0	0	2.93027	0	0	0	0	0	0	0	0	0	0	0	0	0	0	0	0	0	0	0	0	0	0	0	0	0	5.63323	0	0	0	0	0	0	0	0	0	0	0	0	0	0	0	0	0	0	0	0	0	0	0	0	0	0	0	0	0	0	0	0	0	0	0	0	0	0	0	0	0	0	0	0	0
s1534da3fd970b789:e3bd222ca14e6b8f2	ENSG00000167106	EEIG1	0	0	0	0	0	0	0	0	0	0	0	0	0	0	0	0	0	0	0	0	0	0	0	0	0	0	0	0	0.778151	0	0	0	0	0	0	0	0	0	2.71429	1.74916	0.824458	0	0	2.18543	2.62828	0	0	0	0	0	0	0	1.46514	0	0	0	0	0	0	0	0	0	0	0	0	0	0	0	0	0	0	0	0	0	0	0	0	0	2.81661	0	1.49994	0	0	0	0	0	0	0	0	0	0	0	0	0	0	0	0	0	0	0	0	0	0	0	0	0	0	0	0	0	0	0	0	0	0	0	0	0	0	0	0	0	0	0
s459a14ca2b5ffccf:ecf7e055ee86ece78	ENSG00000167106	EEIG1	0	0	0	1.16835	0	0	0	0	0	0	0	0	0	2.0506	0	1.71585	0	0	0	0	0	0	0	0	0	0	0	0	0	0	0	0	0	0	0	0	0	0	0	0	0.824458	8.40366	0	0	1.31414	0	0	0	1.16811	0	0	0	2.93027	0	0	0	0	0	0	0	0	0	0	0	0	0	0	1.07963	0	0	0	0	0	0	0	0	0	0	0	0	0	0	0	0	0	0	0	0	0	0	0	0	0	0	0	0	0	0	0	0	0	0	0	0	0	0	0	0	0	0	0	0	0	0	0	0	0	0	0	0	0	0	0	0
ENST00000370035	ENSG00000162636	EEIG2	4.823	3.58098	4.34959	8.17843	0.961662	0	0	1.07709	3.16781	2.39761	0.713223	0.76753	0	60.1509	14.7285	42.8964	7.05594	22.5368	11.5004	13.7898	15.401	24.0423	25.7921	3.46592	3.52767	8.15218	16.0169	8.55991	6.22521	4.72723	1.65214	85.4831	28.4748	1.92823	0	3.67691	4.64357	3.01699	2.71429	3.49831	1.64892	1.05046	0	1.09272	1.31414	20.7142	7.08481	9.73977	8.17674	4.34049	8.51459	1.19958	0	9.44625	5.41521	29.8401	2.10474	0	0	0	0	0	0	1.36031	11.7752	6.25764	11.8901	14.0352	1.23568	0	4.01965	7.28895	3.06628	16.5622	0.746077	2.24891	0	0	0.938871	0	0	0	0	0	0	0	0	0	0	0	0	0	0	0	0	0	0	0	0	0	0	0	0	0	0	0	0	0	0	0	0	0	0	0.705216	0	0	0	0	0	0	0	0	0	0
ENST00000242108	ENSG00000122547	EEPD1	33.761	4.77464	6.52439	21.0302	39.4282	4.04822	3.41553	5.38546	36.9578	26.3737	0.713223	1.53506	124.446	4.1012	2.26592	2.28781	18.3454	7.51226	14.3755	11.0319	4.20026	0	0	24.2615	17.6383	67.9349	60.6353	19.9731	43.5764	37.8178	9.91283	3.71666	2.19037	11.5694	16.6151	7.35382	3.48267	7.03965	0	7.87121	4.94675	9.45412	0	5.46358	5.25655	7.76783	0	2.78279	7.00863	10.1278	1.21637	11.9958	9.52339	7.87187	5.41521	13.4281	23.1521	3.06025	0	0	0	0	0	8.16187	39.2506	8.7607	2.16183	3.23889	0	2.13934	0	1.04128	1.53314	8.28109	0.746077	0	0	0	10.3276	18.1615	10.4996	0	0	1.60467	3.91391	60.9438	0	5.2574	2.25542	0	0	9.63725	2.31409	6.31584	39.7703	38.935	5.02111	18.4982	15.249	4.47125	8.39474	10.8236	9.90797	10.4414	12.0079	8.85253	2.41269	0	31.8716	3.94617	1.4738	17.3497	20.8706	4.93651	20.5293	14.3902	0	86.6808	7.17784	18.3537	0	0	13.6353	16.548
ENST00000486180	ENSG00000185055	EFCAB10	0	0	0	0	0	0	0	0	0	0	0	0	0	2.0506	2.26592	1.71585	0	0	0	16.5478	0	0	0	0	0	1.3587	0	0	0	0	0	0	0	0	0	0	0	0	0	0	1.64892	0	0	0	0	2.58928	7.08481	0	2.33621	0	1.21637	0	0	0	0	0	0	0	0	0	0	0	0	0	0	0	0	0	0	0	0	0	0	0	0	0	0	0	0.938871	0	0	0	0	0	1.95695	3.09884	0	0	0	4.83946	0	0	4.62817	0	0	0	0	0	0	0	0.466374	1.08236	0	0	0	0	0	0	0	1.97309	1.4738	2.39306	0	0	0	0	0	0	0	0	0	0	0	0
ENST00000490493	ENSG00000185055	EFCAB10	0	0	0	0	0	0	0	0	0	0	0	0	0	0	0	0	0	0	0	0	0	0.924705	3.43894	0	0	0	0	0	0	0	0	0	5.47592	0	0	0	0	0	0	0	0	0	0	0	0	0	0	0	0	0	0	0	0	0	0	0	0	0	4.32276	0	0	0	0	0	0	0	0	0	0	0	0	0	0	0	0	0	0	0	0	0	0	0	0	0	0	0	0	0	0	0	0	0	0	0	0	0	0	0	0	0	0	0	0	0	0	0	0	0	0	0	0	0	0	0	0	0	0	0	0	0	0	0	0	0
ENST00000538485	ENSG00000140025	EFCAB11	0	0	0	0	0	0	0	0	1.05594	0	0.713223	0	0	0	0	0	0	0	0	0	0	3.69882	1.71947	0	0	0	1.14406	2.8533	0.778151	0	0	0	5.47592	0.964113	0	0	0	2.01133	0	0	0	1.05046	0	0	1.31414	0	0	0	0	0	0	0	0	0	0	0	0	0	1.44092	0	2.28585	0	2.50149	0	0	0	0	0	1.23568	1.06967	1.33988	2.08256	1.53314	1.38018	0	0.749636	0.918069	0	0.938871	2.5945	0	0	0	0	2.93543	1.03295	0	0	0	2.41973	0	0	0	0	0	0	0	0	2.0332	0	0.932748	0.541181	0	0.652588	0	0	1.60846	2.80528	1.06239	0	0	1.19653	0	0	0	0	0	0	0	1.31098	2.31519	0	0.545411	0
ENST00000316738	ENSG00000140025	EFCAB11	1.60767	4.77464	4.34959	0	0.961662	2.02411	0	5.38546	10.5594	17.9821	14.2645	6.90777	0	1.36707	13.5955	3.43171	2.82238	12.0196	1.43755	2.75797	8.40053	4.62352	7.73762	0	1.76383	5.43479	1.14406	5.70661	0.778151	0	9.91283	17.3444	7.66628	4.82056	2.37358	0	1.16089	0	2.71429	2.62374	5.77121	4.20183	0	1.09272	1.31414	10.3571	14.1696	12.5226	18.6897	7.23414	32.842	0	5.12798	4.72312	0	1.49201	0	3.06025	1.44092	5.54588	16.001	12.6918	12.5075	1.36031	3.92506	0	3.24275	2.15926	9.88542	14.9754	10.7191	5.20639	16.8645	19.3226	6.71469	7.49636	3.67228	3.58226	1.87774	10.378	11.9995	0	3.43943	3.20934	8.80629	9.29651	10.2051	1.75247	13.5325	7.25919	6.586	14.4559	0	0	0	2.29029	0	3.08303	12.1992	17.885	6.99561	9.74126	3.96319	3.91553	3.00197	2.21313	17.693	18.9357	5.31194	5.91926	10.3166	5.38438	11.7397	2.11565	7.9836	9.5935	11.0241	5.25338	6.28061	2.62195	5.4021	6.882	4.36328	3.97151
ENST00000555872	ENSG00000140025	EFCAB11	0	0	0	0	0	0	0	0	0	0	2.13967	0	0	0	0	0	0	0	0	0	0	0.924705	0	0	0	1.3587	0	0	0.778151	0	0	0	0	0	0	0	0	0	0	0	0	0	0	0	0	0	0	1.3914	0	0	0	0	0	0	0	0	0	0	0	2.77294	4.5717	0	0	0	0	0	0	0	0	0	0	0	0	0	0	0	0.918069	1.79113	0	0	0	0	0	0	0	0	0	0	0	0	0	0	0	0	0	2.29029	0	0	0	1.49042	0.466374	0	0	0	0	0	0.804229	1.40264	0	1.97309	0	0.598264	0.652205	0	0	2.39837	5.51204	0	0	0	0	0.983143	2.18164	0
sc61293bc602c8a52:e5b87eb3ceaa7d0d8	ENSG00000140025	EFCAB11	0	0	2.1748	0	0	0	0	1.07709	0	0	0.713223	0.76753	0	0	1.13296	0.571951	0	0	0	0	0	0	0	0	0	0	0	0	0	0	0	0	0	0	0	0	0	0	0	0	0	0	0	0	0	0	0	0	1.16811	1.44683	1.21637	0	0	0	0	0	0	0	0	0	0	0	2.50149	0	3.92506	0	1.08092	0	1.23568	0	0	0	0	0	0.746077	0	0	0	0	0	0	0	0	0	0	0	0	0	2.25542	0	0	0	0	0	0	0	0	0	0	1.49042	1.39912	0	0	0.652588	0	0	0	1.40264	0	0	0	0.598264	0	0	0	0	0	0	0.89723	0	0	0	0.545411	0
ENST00000556609	ENSG00000140025	EFCAB11	0	0	0	0	0.961662	0	0	0	0	2.39761	0	0	0	0	1.13296	0	0	0	0	0	0	0	0	0	0	0	0	0	0	0	0	0	0	0.964113	0	0	0	0	0	0	0	0	0	0	0	0	0	0	1.16811	0	0	0	0	0	0	0	0	0	0	0	0	0	0	0	0	0	1.08092	0	0	0	0	0	0	0	0	0	0	0	0.938871	0	0	0	0	0	0	0	0	0	2.25542	0	0	0	0	0	0	0	0	0	0	1.49042	0.466374	0	0	0	0	0	0	0.701321	0	0	1.4738	0	0	0	0	0	2.75602	0	0	0	0	0	0	0.661918
s2448aeeade4e0b7b:ec68fe78ec416b08a	ENSG00000140025	EFCAB11	0	0	0	0	0.961662	0	0	0	1.05594	0	0	0	0	2.0506	3.39888	1.1439	0	0	0	0	0	0	0	0	0	0	0	0	0.778151	0	0	0	0	0	0	1.83845	0	0	0	0	0	0	0	0	0	0	7.08481	0	1.16811	1.44683	2.43274	0	0	0	0	0	0	0	0	0	0	0	0	0	0	0	0	1.07963	2.47135	1.06967	0	0	0	0	0	0	0	0.895565	1.87774	2.5945	0	0	0	0	0	0	0	0.584156	0	0	0	0	0	0	0	0	0	0	0	2.98083	0	0.541181	0	0	0	0	0	0	0	0	0	0.598264	0.652205	0	0	0	0	0	0	0	0	0	0.545411	0
s7b5b8fb37c3e7d42:ed5a99a21e391acd0	ENSG00000140025	EFCAB11	0	0	0	0	0	0	0	1.07709	1.05594	0	0	0	0	2.0506	0	1.1439	0	0	0	0	0	0	0	0	0	0	0	0	0	0	0	0	0	0	0	0	0	0	0	0	1.64892	1.05046	0	0	1.31414	0	0	0	0	1.44683	0	0	0	1.57437	0	1.49201	0	0	0	0	2.28585	0	0	0	0	0	0	0	2.47135	2.13934	0	0	0	0	0	0	0	0	0.938871	0	0	0	0	0	0	0	0	0	0	0	0	0	0	0	0	0	0	0	0	0	0	0	0	0	0	0	0	0	0	0	0	0	0	0	0	0	0	0	0	0	0	0.983143	0	0.661918
ENST00000505956	ENSG00000172771	EFCAB12	0	1.19366	0	0	0	0	0	0	0	0	0	0	0	0	0	0	0	0	0	5.51593	0	0	0	0	0	0	0	0	0	0	0	0	0	0	0	0	0	0	0	0	0	0	0	0	0	0	0	0	0	0	0	0	0	0	0	0	0	0	0	0	0	0	0	1.36031	0	0	0	0	0	0	0	0	0	0	0	0	0	0	0	0	0	0	0	0	0.978476	1.03295	0	0	0	0	0	0	0	0	0	0	0	0	0	0	0	0	1.98159	0	0	0	0	0	0	0	1.4738	0	0	0.705216	0	0	0	0	1.79446	0	0	0	0	0
ENST00000371933	ENSG00000159658	EFCAB14	41.7993	65.6513	32.622	71.2692	52.8914	26.3134	37.5709	73.2422	81.3071	50.3499	28.5289	19.9558	44.673	83.391	24.9251	63.4866	45.158	60.098	33.0636	91.0129	29.4018	32.3647	32.6699	64.1196	56.4427	105.978	130.423	65.626	10.8941	56.7267	46.2599	58.2276	36.1411	14.4617	64.0867	42.2845	37.1485	33.1869	16.2857	31.4848	40.3984	17.8578	5.91128	25.1325	22.3403	69.9105	28.3392	47.3074	78.2631	104.172	147.181	57.5799	10.9885	15.7437	75.813	150.693	69.4563	24.482	4.32276	11.0918	18.2868	19.0377	5.00299	62.5743	54.9509	115.141	44.3176	66.937	45.72	38.5082	20.0982	34.3622	53.6599	60.728	31.3352	25.4876	69.7732	59.1073	49.7602	0	4.49983	34.8311	10.3183	17.6513	3.91391	9.29651	10.2051	70.6829	6.76627	2.41973	92.2039	16.8652	2.31409	18.9475	5.3027	6.87088	25.1056	64.7435	10.166	2.98083	52.2339	40.5886	1.98159	80.2683	15.0098	0	15.2804	7.01321	59.4937	0	4.42141	101.705	143.485	161.494	82.1171	86.3415	44.0963	13.1335	94.2091	40.6403	7.71729	3.93257	15.2715	13.2384
ENST00000674435	ENSG00000159658	EFCAB14	22.5073	9.54927	8.69919	8.17843	9.61662	18.217	10.2466	11.848	25.3425	15.5845	21.3967	23.7934	7.4455	59.4673	24.9251	41.1805	8.46713	40.5662	8.6253	77.2231	32.202	23.1176	9.45709	17.3296	8.81917	67.9349	33.1778	134.105	26.4571	4.72723	31.3906	18.5833	25.1892	41.4569	9.49433	33.0922	25.5396	30.1699	10.8571	3.49831	9.8935	7.3532	11.8226	1.09272	3.94241	38.8392	21.2544	33.3935	33.8751	43.4049	55.953	8.39707	0	47.2312	43.3217	40.2842	16.8379	12.241	2.88184	0	9.1434	0	5.00299	74.8171	98.1266	93.8646	46.4795	65.8574	33.3633	27.8115	24.1179	29.1558	7.6657	1.38018	36.5578	32.2344	22.0337	14.329	6.5721	0	5.99977	10.2445	12.038	19.256	11.7417	4.13178	20.4102	16.3564	11.2771	4.83946	17.5627	16.8652	11.5704	0	0	0	10.0422	24.6642	8.1328	5.96166	22.386	28.1414	5.94478	62.6485	24.0157	2.21313	5.6296	4.90925	58.4313	1.97309	0	35.2976	36.5235	23.2721	33.0749	47.9675	41.3403	31.5203	31.403	7.86586	3.85864	4.91572	32.7246	50.3058
s2924f308130af0d2:e8fda5bfd63700e4c	ENSG00000159658	EFCAB14	0	0	0	1.16835	0	0	0	0	0	0	0	0	0	0	0	0	0	0	1.43755	0	0	0	0.859735	0	0	0	0	0	0	0	0	0	0	0	0	0	0	1.00566	0	0	0	0	0	0	0	0	0	0	0	0	0	0	0	0	0	0	0	0	0	0	0	0	0	0	0	0	0	0	0	0	0	0	1.53314	0	0	0	0	0	0	0	0	0	0	0	0	0	0	0	0	0	0	0	0	0	0	0	0	0	0	0	0	0.541181	0	0	0	0	0	0	0	0	0	0	0.652205	0	2.28103	2.39837	0	0	0	0	0	0	0	0
s8539736ca554aff7:e1a3c93d59df341b9	ENSG00000159658	EFCAB14	0	0	0	0	0	4.04822	0	0	1.05594	0	2.13967	0	0	0.683533	0	1.71585	0	3.0049	0	0	1.40009	0.924705	0	1.73296	0	6.79349	0	0	0	0	0	2.47777	1.09518	0.964113	0	0	0	2.01133	0	0	0	0	0	0	0	0	0	1.3914	2.33621	1.44683	0	0	0	0	0	1.49201	0	0	1.44092	0	0	3.17295	0	0	3.92506	0	0	2.15926	1.23568	4.27869	0	1.04128	3.06628	1.38018	0.746077	0	5.50841	4.47783	0	0	0	0	0	0	0	0	0	1.16831	0	0	0	2.40931	0	0	0	0	0	1.02768	0	0	3.26462	2.7059	0	2.61035	0	0	0.804229	0	0	0	0	1.79479	0.652205	0	0	7.19512	2.75602	0	0.89723	0	0	1.96629	0	0
s608120531dcd38cb:e69e4956fe88bd605	ENSG00000159658	EFCAB14	0	0	0	0	0	0	0	0	1.05594	0	0	0	0	0	0	0	0	1.50245	0	0	0	0	0	0	0	0	1.14406	0	0	0	0	0	0	0.964113	0	1.83845	1.16089	0	0	0	0	0	0	0	0	0	0	0	1.16811	0	0	0	0	0	0	0	0	0	0	0	0	0	0	0	0	0	0	0	0	0	0	0	0	0	0.746077	0	0	0	0	0	0	0	0	0	0	0	0	0	0	0	0	0	0	0	0	0	0	0	0	0	0	0	0	0	0	0	0	0	0	0	0	1.19653	0	0	0	0	0	0	0	0	0	0	0	0.661918
s9159ee85082777e2:efb6fea3576b9a205	ENSG00000159658	EFCAB14	0	0	0	0	0	0	3.41553	0	0	0	0	0.76753	0	2.0506	0	1.71585	0	0	0	0	2.80018	0	0.859735	0	0	5.43479	1.14406	0	0	0	1.65214	0	1.09518	0	0	0	0	0	0	0	0	0	0	0	0	2.58928	0	0	3.50432	0	1.21637	0	0	0	0	1.49201	0	0	0	0	0	0	0	0	0	0	1.08092	0	0	0	0	2.08256	0	0	0.746077	1.49927	1.83614	0.895565	0	0	0	0	0	0	0	0	0	0	0	0	0	0	0	0	0	0	0	0	0	0	1.39912	2.7059	0	1.30518	3.00197	0	0	0	2.12478	0	0	0	0.652205	0	1.14051	2.39837	5.51204	0	0	0	0	0	0	0
ENST00000674268	ENSG00000159658	EFCAB14	3.21533	1.19366	0	0	0	2.02411	0	0	1.05594	0	0.713223	0	1.06364	0.683533	0	1.1439	0	1.50245	1.43755	0	0	1.84941	0	1.73296	1.76383	0	1.14406	0	0	0	0	0	0	0.964113	2.37358	0	1.16089	0	0	0	1.64892	0	0	0	0	0	0	0	1.16811	2.89366	0	0	0	0	0	1.49201	0	0	0	0	0	0	0	2.72062	0	0	1.08092	1.07963	0	1.06967	1.33988	0	0	4.14055	0.746077	0	1.83614	0	0	0	0	0	0	0	0	0	0	0	0	0	0	0	2.31409	0	0	0	5.02111	1.02768	0	1.49042	0.466374	1.08236	0	0	0	0	0	0	0	0	1.4738	1.79479	3.26103	0.705216	0	0	0	0	0	0	0	0	0	0
s29e0b8f6e7aa03fd:e0060e616750e1ee2	ENSG00000159658	EFCAB14	0	0	0	1.16835	0	0	0	0	0	1.19881	0	0.76753	0	1.36707	3.39888	0.571951	0	0	0	0	0	0.924705	0	0	0	0	1.14406	2.8533	0.778151	0	0	1.23889	1.09518	0.964113	0	0	0	0	0	0	0.824458	0	0	0	0	0	0	0	3.50432	1.44683	1.21637	0	0	0	0	0	0	0	0	0	0	0	0	0	3.92506	0	1.08092	1.07963	0	0	1.33988	2.08256	0	1.38018	0.746077	0.749636	0	1.79113	0	0	0	0	0	0	0	0	0	0.584156	0	0	0	0	0	0	0	0	0	0	0	0	0	1.62354	0	1.30518	0	0	0	0	0	0	0	0.598264	0.652205	0	1.14051	0	0	2.62669	0	0	0	0	0.545411	0.661918
s356873526cedd777:ecec059f1c0a1e839	ENSG00000159658	EFCAB14	0	0	0	0	0	0	0	0	0	0	0	0	0	0.683533	0	0	0	0	0	0	0	0	0	0	0	1.3587	0	0	0	0	1.65214	0	0	0	0	0	0	0	0	0	0	0	0	0	0	0	7.08481	0	0	0	2.43274	0	0	0	0	0	0	0	0	0	0	0	0	0	0	0	1.08092	0	1.23568	0	0	0	0	0	0	0	0	0	0	0	0	0	0	0	0	1.03295	0	0	0	0	0	0	0	0	0	0	0	0	0	0	0	0.541181	0	0.652588	0	0	0	0	0	0	0	0	0	0	0	0	0	0	0	0	0	0	0.545411	0
s9cc598107351df50:e4c5fbaea99f8b386	ENSG00000159658	EFCAB14	0	0	0	0	0	0	0	0	0	0	0	0	0	0	0	0	0	0	0	0	0	0	0	0	0	0	0	0	0	0	0	0	0	0	0	0	0	0	0	0	0	0	0	1.09272	0	0	7.08481	0	0	0	0	1.19958	0	0	0	1.49201	0	0	0	0	0	0	0	0	0	0	0	1.07963	0	0	1.33988	0	0	1.38018	0	0	0	0	0	0	0	0	0	0	0	0	0	1.16831	0	0	0	0	0	0	0	0	0	1.02768	0	0	0.932748	0	0	0.652588	0	0	0	0	0	0	0	0.598264	0	0	0	0	0	0	0	0	0	0	0	1.32384
ENST00000674263	ENSG00000159658	EFCAB14	0	0	0	0	0	0	0	0	0	0	0	0	0	0.683533	1.13296	0	0	0	0	0	0	0	0	0	0	2.71739	2.28812	0	0	0	0	0	0	0	0	0	0	0	0	0	0	0	0	0	0	0	0	0	1.16811	0	0	0	0	0	0	0	0	0	0	2.77294	0	0	0	0	0	0	0	0	0	0	0	0	0	0	0	0	0	0.895565	0	0	0	0	0	0	0.978476	0	0	1.75247	0	0	4.39066	0	0	0	0	0	0	0	0	0	0	0	0	1.95776	0	0	0.804229	0	0	0	0	0.598264	0.652205	0.705216	0	0	0	0	0.89723	1.31098	0	0	0	0
s50ebae01561e3845:e8611cb448829a6fb	ENSG00000159658	EFCAB14	0	0	0	0	0	0	0	0	0	0	0	0	0	0	0	0	0	0	0	0	1.40009	0	0	0	0	1.3587	0	0	0	0	1.65214	0	0	0	0	0	0	0	0	2.62374	0	0	0	0	0	0	0	0	1.16811	0	0	0	0	0	0	0	0	0	0	0	0	0	0	0	0	0	0	2.15926	0	0	1.33988	0	0	0	0	0	0	0	0	0	0	0	0	0	0	0	0	0	0	0	0	0	0	0	0	0	0	0	0	0	0	0	0	0	0	0	0	0	0	0	0	0.598264	0.652205	0	0	0	0	0	0	0	0	0	0	0.661918
ENST00000674415	ENSG00000159658	EFCAB14	0	1.19366	0	0	0	0	0	6.46255	0	0	0.713223	0	1.06364	0	0	0	0	0	0	0	0	0	0	0	0	0	1.14406	0	0	0	0	0	0	0	0	0	0	0	0	0	0	0	0	0	0	0	0	0	0	0	0	0	0	0	5.41521	0	0	0	0	0	0	0	0	1.36031	0	0	0	0	0	0	0	0	0	0	0	0	0	0	0	0	0	0	0	0	0	0	0	0	0	0	0	0	0	0	0	0	0	0	0	0	0	0	0	0	0	0	0	0	0	0	0	0.598264	0	0	0	0	0	0	0	0	0	0	0	0
s9cc598107351df50:ea2b204943ffa08bb	ENSG00000159658	EFCAB14	0	0	0	0	0	2.02411	3.41553	0	0	0	0	0	1.06364	0	0	0.571951	1.41119	0	0	0	1.40009	0	0.859735	1.73296	0	0	0	0	0	0	0	0	0	0	0	0	0	0	0	0	0	0	0	0	0	0	0	0	0	0	0	1.19958	0	0	0	0	0	0	0	0	0	0	0	1.36031	0	0	0	1.07963	0	0	0	1.04128	0	0	0	0	0	0	0	0	0	0	0	0	0	0	0	0	0	0	0	0	0	0	0	0	0	0	0	0	0	0.541181	0	0	0	0	0	0	0	0	0	0	1.30441	0.705216	0	2.39837	0	0	0	0	0	0	0	0
ENST00000366523	ENSG00000203666	EFCAB2	0	1.19366	0	0	0.961662	0	0	0	0	0	0	0	0	0	0	0	1.41119	0	0	0	0	0	0	0	0	0	0	0	0	0	0	0	0	0	0	0	0	1.00566	0	0	0	1.05046	0	0	0	0	0	0	0	0	0	0	1.46514	0	0	0	0	0	0	0	0	0	0	0	0	1.25153	0	0	0	0	1.33988	0	1.53314	0	0	0	0	0	0	0	0	0	0	0	0	0	0	0	0	0	0	0	0	0	0	0	0	0	0	0	0	0	0	1.30518	0	0	0	0	0	0	0	0	0	0.705216	1.14051	0	0	0	0	1.31098	0	0	0	0
s78bffbbe38b99a37:e6488669939eb385f	ENSG00000203666	EFCAB2	0	1.19366	10.874	9.34678	7.6933	0	0	8.61673	2.11187	10.7893	4.27934	4.60518	1.06364	1.36707	4.53184	2.28781	5.64475	1.50245	1.43755	11.0319	0	9.24705	10.3168	10.3978	5.2915	9.51088	3.43218	8.55991	2.33445	0	0	1.23889	12.047	2.89234	0	5.51536	0	1.00566	8.14286	5.24747	2.47337	1.05046	0	0	5.25655	0	0	8.34837	10.513	7.23414	8.51459	16.7941	0	1.57437	0	2.98401	0	12.241	4.32276	2.77294	0	0	0	1.36031	0	0	6.4855	1.07963	14.8281	13.9057	1.33988	0	1.53314	1.38018	11.9372	3.74818	8.26262	8.06009	0.938871	2.5945	2.99989	2.04889	12.038	3.20934	1.95695	1.03295	8.1641	2.33662	2.25542	2.41973	4.39066	0	0	3.15792	5.3027	4.58059	0	0	1.0166	4.47125	4.66374	2.7059	0	0.652588	3.00197	0	0	0.701321	3.18716	1.97309	2.9476	1.79479	1.30441	4.2313	4.56206	0	5.51204	0	0	3.93293	0.771729	0.983143	0	0
saa012be71b27bcdb:e9d92b8d114e5988c	ENSG00000203666	EFCAB2	0	0	0	0	0	0	0	1.07709	0	0	0	0	0	0.683533	1.13296	0	1.41119	0	0	0	0	1.84941	0	0	0	0	1.14406	2.8533	0	0	0	0	1.09518	0	0	0	0	0	2.71429	1.74916	0	0	0	0	2.62828	2.58928	0	0	1.16811	0	1.21637	1.19958	0.732569	0	5.41521	0	0	0	0	0	0	0	0	0	0	0	1.08092	1.07963	1.23568	1.06967	0	0	0	0	1.49215	0	0.918069	0.895565	1.87774	0	0	2.04889	3.43943	0	0	0	0	0	0	0	0	0	0	0	0	0	0	0	0	0	0.466374	0	0	0	0	0	0	0	1.06239	1.97309	1.4738	0.598264	0.652205	0.705216	1.14051	0	0	0	0	0	0	0	0	0
s12f95e8c195efc7f:e6462cd6e15ea8cde	ENSG00000203666	EFCAB2	0	1.19366	2.1748	1.16835	0	0	0	3.23128	0	2.39761	0	0	0	0	2.26592	0.571951	0	1.50245	0	0	0	14.7953	10.3168	0	0	0	0	0	1.5563	0	0	0	8.76147	0	4.74717	0	1.16089	0	2.71429	3.49831	0	1.05046	0	0	1.31414	2.58928	0	2.78279	2.33621	1.44683	3.64911	0	1.46514	0	0	0	0	9.18074	12.9683	0	0	0	0	4.08093	0	0	2.16183	1.07963	3.70703	3.20902	0	0	6.13256	1.38018	4.47646	0.749636	1.83614	3.58226	1.87774	0	5.99977	2.04889	5.15914	1.60467	0.978476	1.03295	0	0	0	2.41973	0	2.40931	0	0	0	2.29029	0	2.05535	0	0	0	0.541181	0	0	0	0	0	0	0	0	0	1.19653	1.95662	0.705216	0	0	11.0241	0	0	0	0	0	0	0
sc50c2cb1a26603e1:eba4d0134055ee388	ENSG00000203666	EFCAB2	1.60767	0	2.1748	1.16835	0	0	0	0	1.05594	0	0	0	0	1.36707	0	0.571951	0	0	0	0	1.40009	0.924705	0	0	0	1.3587	1.14406	0	0	0	0	0	0	0	0	0	0	0	0	0	0	0	0	0	0	2.58928	0	1.3914	2.33621	0	0	0	0	0	0	0	0	0	0	0	0	0	0	0	0	0	0	0	0	1.06967	0	0	0	0	0.746077	0	0.918069	0.895565	0	0	0	0	0	0	0	0	0	0	0	0	0	0	0	0	0	0	0	0	0	0	0	0.541181	0	0	0	0	0	0	0	0	0	0	0.652205	0	0	0	0	0	0	0	0	0	0	0
sf8dccb1e24c2d647:ed9b36d84dcd13e29	ENSG00000203666	EFCAB2	0	2.38732	6.52439	5.84174	8.65496	0	3.41553	6.46255	1.05594	0	0	0	1.06364	0.683533	3.39888	1.71585	2.82238	0	4.31265	0	0	0.924705	1.71947	19.0626	5.2915	2.71739	1.14406	2.8533	0	0	0	2.47777	3.28555	0	4.74717	1.83845	0	0	5.42857	2.62374	0.824458	1.05046	0	2.18543	3.94241	0	0	1.3914	1.16811	0	1.21637	7.19749	0.732569	0	0	0	0	0	1.44092	0	0	0	0	1.36031	0	1.25153	0	2.15926	2.47135	3.20902	0	0	0	1.38018	0	1.49927	7.34455	2.6867	7.51097	2.5945	0	2.04889	3.43943	3.20934	0.978476	0	4.08205	2.92078	0	2.41973	0	0	0	3.15792	2.65135	6.87088	0	0	0	0	1.8655	0	0	0.652588	3.00197	0	0	0.701321	0	0	0	0	0.652205	1.41043	3.42154	2.39837	2.75602	0	0.89723	2.62195	0	0	0	0
s9d89d7f3244b6fe4:e23029aa5a6ed927b	ENSG00000203666	EFCAB2	0	0	0	0	0	0	0	0	0	0	0	0.76753	0	0	0	0	0	0	2.8751	0	0	0	0	0	0	0	1.14406	0	0	0	0	0	0	0.964113	2.37358	0	0	0	0	0.874578	0	1.05046	0	0	0	0	0	0	0	0	0	0	0	0	0	0	2.10474	0	0	0	0	0	0	0	0	0	0	1.07963	0	0	0	0	0	1.38018	0	0	0.918069	0	0.938871	0	0	0	0	0	0	0	0	0	0	0	0	0	0	0	0	0	0	0	0	0	0	0	1.98159	0	0	0	0	0	0	0	0	0	0	0	0	0	0	0	0	0	0	0	0	0
s8dc774f662dacf52:e128a4c402f6f2e4a	ENSG00000203666	EFCAB2	0	0	0	0	0	0	0	0	0	0	0	0	0	0	1.13296	0	0	0	0	0	0	0.924705	0	0	0	1.3587	0	0	0	0	0	1.23889	2.19037	0	0	0	0	0	0	0	0	0	0	0	0	0	0	0	0	0	0	0	0	0	0	0	0	0	0	0	0	0	0	0	0	1.25153	0	0	0	0	0	0	0	0	0	0	0	1.79113	0	0	0	0	0	0	0	0	0	0	0	0	0	0	0	0	0	0	0	0	0	0	0	0	0	0	0	0	0	0	0	0	0	0	0	0.705216	0	0	0	0	0	0	0	0	0	0
ENST00000371088	ENSG00000203965	EFCAB7	4.823	0	19.5732	3.50504	4.80831	8.09644	3.41553	9.69383	9.50342	7.19284	5.70578	6.14024	0	0.683533	1.13296	3.43171	5.64475	7.51226	5.7502	2.75797	8.40053	1.84941	0	5.19888	3.52767	8.15218	3.43218	5.70661	2.33445	0	1.65214	0	4.38073	6.74879	2.37358	18.3845	6.96535	5.02832	29.8571	20.1153	20.6115	9.45412	23.6451	34.9669	10.5131	2.58928	0	2.78279	9.34484	13.0215	15.8128	7.19749	12.4537	0	10.8304	13.4281	8.41894	0	4.32276	0	2.28585	6.3459	0	6.80156	7.85013	5.00611	8.64734	9.71666	1.23568	2.13934	14.7387	14.5779	10.732	15.182	7.46077	5.99709	16.5252	4.47783	23.4718	0	2.99989	0	3.43943	3.20934	30.3328	50.6143	6.12307	3.50493	2.25542	4.83946	6.586	4.81863	0	6.31584	0	2.29029	5.02111	4.1107	73.1952	76.0112	3.73099	4.87063	0	5.22071	3.00197	0	20.91	25.9489	1.06239	94.7082	51.5831	11.9653	17.6095	7.75738	6.84309	2.39837	0	0	8.07507	3.93293	34.7278	42.2752	8.18116	8.60493
sb937888d12e98cda:e80f270599d5f4159	ENSG00000203965	EFCAB7	0	0	0	0	0	0	0	0	1.05594	0	0	0	0	0.683533	0	0	0	0	0	0	0	0	0	0	0	0	0	0	0	0	0	0	0	0	0	0	0	0	0	1.74916	0	0	0	1.09272	1.31414	0	0	0	0	1.44683	0	1.19958	0	0	0	0	0	0	0	0	2.28585	0	0	0	0	0	0	0	0	1.06967	0	0	0	0	0	0	0	0	0.938871	0	0	0	0	0	0	0	0	0	0	0	0	0	0	0	0	0	0	0	1.0166	0	0	0	0	0	0	0	0.804229	0	0	3.94617	0	0	0	0	1.14051	0	0	0	0	0	0.771729	0	0.545411	0.661918
sb937888d12e98cda:e802b1c94952fca6a	ENSG00000203965	EFCAB7	0	0	0	0	0	0	0	1.07709	0	1.19881	0	0	0	0	0	0	0	0	0	0	0	0	0	0	0	0	0	0	0	0	0	0	0	0	0	1.83845	0	0	0	0	0.824458	1.05046	0	0	0	0	0	0	1.16811	0	0	0	0	0	0	0	0	0	0	0	0	0	0	0	0	0	0	0	0	0	0	0	3.06628	0	0	0	0	0	0	0	0	2.04889	0	0	0.978476	2.06589	0	0	0	0	0	0	0	0	0	0	0	0	0	1.49042	0	0	0	0	0	0	0	1.40264	0	1.97309	0	0.598264	0	1.41043	1.14051	0	0	0	0.89723	0	0.771729	0	0	0
sb937888d12e98cda:eebeb4c03358b0f27	ENSG00000203965	EFCAB7	0	0	0	0	0.961662	0	0	0	1.05594	0	0.713223	0	0	0.683533	1.13296	0	0	0	0	0	0	0	0	0	0	0	0	0	0	0	0	0	0	0	0	1.83845	0	0	0	0	0	1.05046	0	3.27815	0	0	0	0	1.16811	1.44683	1.21637	0	0	0	0	0	0	0	0	0	0	0	0	1.36031	0	0	0	0	0	0	0	0	0	0	0	0	1.83614	0.895565	0.938871	0	0	0	0	0	0.978476	1.03295	0	0.584156	0	0	0	0	0	0	0	0	0	0	5.083	2.98083	0.466374	0.541181	0	0	0	0	0.804229	0.701321	0	1.97309	0	0	0.652205	0	0	0	0	0	0	0	1.54346	2.94943	1.09082	1.98575
s3df1960ede60070b:ed31bfad2557fff32	ENSG00000203965	EFCAB7	0	0	0	0	0	0	0	0	0	0	0	0	0	0	0	0	0	0	0	0	0	0	0	0	0	0	0	0	0	0	0	0	0	0	0	0	0	0	0	0	0	0	0	0	0	0	0	0	1.16811	0	0	0	0	0	0	1.49201	0	0	0	0	0	0	0	0	0	0	0	0	0	0	0	1.04128	0	0	0.746077	0	0	0	0	0	0	0	0	0	0	3.09884	0	0	0	0	0	0	0	0	0	0	0	0	3.0498	0	0	0	0	0	0	0	0	0	0	1.97309	0	0	0	0	0	0	0	0	0	0	0	0	0	0
sb937888d12e98cda:e3fe0075f552852b5	ENSG00000203965	EFCAB7	1.60767	2.38732	0	0	0.961662	0	0	2.15418	0	0	0	0	0	0	0	0	2.82238	0	2.8751	2.75797	0	0	0	0	1.76383	1.3587	1.14406	0	0	0	0	0	0	0.964113	2.37358	0	0	0	0	0	0.824458	1.05046	0	1.09272	0	0	0	0	0	0	0	1.19958	0.732569	0	0	1.49201	2.10474	0	0	0	0	0	0	0	0	0	0	0	0	0	0	0	0	1.38018	0	0.749636	0	0.895565	1.87774	0	0	0	0	0	0	0	0	0.584156	0	0	2.19533	0	0	0	0	0	0	0	0	0	0	0	0	0	0	0	0	0	0	0	1.4738	0	0	1.41043	1.14051	0	0	0	0	0	1.54346	0.983143	0.545411	0
s2274cf093d8a5f97:e3ecc316ce1fb2f40	ENSG00000203965	EFCAB7	0	0	0	0	0	0	0	0	0	0	0	0	0	0	0	0	0	0	0	2.75797	0	0	0	0	0	0	0	0	0	0	0	0	0	0.964113	0	0	1.16089	0	0	0	0	0	0	0	0	0	0	0	0	0	2.43274	0	0	0	0	0	0	0	0	0	0	0	0	0	0	0	1.08092	0	0	0	0	0	0	0	0	0	0	0	0	0	0	0	0	0	0	0	0	1.16831	0	0	0	0	0	0	0	0	0	0	1.0166	0	0	0	0	0	0	0	0.804229	0	0	0	0	0	0	0.705216	0	0	0	0	0	0	0.771729	0	0	0
sa1f7e485b746fc37:e13c74e3856d73cd6	ENSG00000203965	EFCAB7	0	0	0	0	0.961662	0	0	0	0	0	0	0	0	0	0	0	0	0	0	0	0	0	0	0	0	0	0	0	0	0	0	0	0	0	0	0	0	0	0	0	0	0	0	0	0	0	0	0	0	0	0	0	0	0	0	0	0	0	0	0	0	0	0	1.36031	0	0	0	0	0	1.06967	0	0	0	0	0	0	0	0	0	0	0	0	0	0	0	1.03295	0	0	0	0	0	0	0	0	0	2.29029	0	0	0	1.49042	0	0.541181	0	0	0	0	0	0.701321	0	0	0	0	0	0	0	0	0	0	0	0	0.771729	0	0	0.661918
ENST00000683648	ENSG00000114654	EFCC1	28.938	2.38732	2.1748	2.33669	5.76997	0	0	2.15418	0	0	0	0	1.06364	0.683533	1.13296	0	1.41119	0	5.7502	8.2739	0	0	0	5.19888	0	0	0	5.70661	0	2.36361	0	0	0	0.964113	4.74717	0	0	0	0	1.74916	0.824458	1.05046	0	5.46358	1.31414	0	0	0	1.16811	2.89366	1.21637	9.59665	1.46514	4.72312	5.41521	5.96803	4.20947	0	0	0	0	0	0	24.4856	15.7003	27.5336	0	0	0	0	0	0	0	0	0	0	0	0	0.938871	0	0	0	0	0	0	0	0	0	0	0	0	0	0	0	0	0	0	0	0	0	0	0	0	0	0	0	0	0	0	0	0	0	0	0	0	0	8.26806	0	0	0	0	0	0	0
ENST00000436022	ENSG00000114654	EFCC1	6.43066	1.19366	0	0	2.88499	0	0	0	0	0	0	0	0	0	0	0	1.41119	0	1.43755	5.51593	0	0	0	1.73296	0	0	0	2.8533	0	0	1.65214	0	0	0	0	0	0	0	0	0	0	0	5.91128	1.09272	2.62828	0	0	0	0	1.44683	0	0	0.732569	0	0	1.49201	0	0	0	0	0	0	0	5.44124	0	18.7729	0	0	0	0	0	0	0	0	0	0	0	0	0	0	0	0	0	0	0	0	0	0	0	0	0	0	0	0	0	0	0	0	0	0	0	0	1.98159	0	0	0	0	0	0	0	0	0	0	0	0	0	0	0	0	0	0	0	0	0
ENST00000394555	ENSG00000115380	EFEMP1	35.3686	38.1971	247.927	70.1008	100.975	236.821	293.736	270.35	69.6918	10.7893	266.032	220.281	8.50914	22.5566	26.0581	26.8817	33.8685	0	73.315	452.306	0	1.84941	2.57921	91.8469	40.5682	35.3261	12.5847	225.411	0	21.2725	1103.63	49.5554	0	74.2367	87.8226	18.3845	75.4579	86.4871	76	39.356	59.361	58.8256	29.5564	60.0994	7.88483	15.5357	49.5937	12.5226	1.16811	2.89366	6.08185	67.1766	16.8491	58.2518	796.036	535.631	178.903	6.12049	2.88184	0	0	0	0	273.423	1652.45	444.293	125.386	119.839	0	0	0	0	0	0	4278.01	3522.54	178.105	241.803	94.826	0	0	49.1734	65.3491	59.3727	934.445	278.895	44.9025	39.7226	13.5325	31.4565	381.988	84.326	145.787	0	0	0	135.57	1877.56	152.49	155.003	9.79386	10.2824	83.227	814.43	126.083	0	0.804229	1.40264	1014.58	5.91926	5.89521	5.98264	6.52205	240.479	91.2412	0	0	23.6402	761.748	578.141	30.8692	28.5111	0	0
s0ffc3bd83f5205f3:eefa620183ea08811	ENSG00000115380	EFEMP1	3.21533	1.19366	10.874	5.84174	8.65496	8.09644	3.41553	17.2335	8.44749	2.39761	27.8157	8.44283	0	3.41766	4.53184	1.71585	2.82238	0	5.7502	24.8217	0	0.924705	0	3.46592	10.583	8.15218	1.14406	14.2665	0	0	61.1291	17.3444	0	3.85645	11.8679	0	4.64357	7.03965	2.71429	6.99663	1.64892	5.25229	5.91128	2.18543	3.94241	0	0	2.78279	0	0	0	8.39707	0.732569	6.2975	32.4913	16.4121	4.20947	0	0	0	0	0	0	21.765	82.4263	13.7668	11.8901	7.5574	0	0	0	0	0	0	317.829	259.374	19.2794	27.7625	2.81661	0	0	4.09778	3.43943	4.814	37.1821	13.4283	6.12307	4.67325	2.25542	0	24.1487	4.81863	18.5127	0	0	0	5.02111	121.266	15.249	14.9042	0	1.08236	35.6687	75.7002	3.00197	0	0	0.701321	112.613	0	0	0.598264	0.652205	16.22	5.70257	0	0	0	54.731	79.9696	3.08692	0	0	0
ENST00000355426	ENSG00000115380	EFEMP1	22.5073	25.0668	84.8171	42.0605	34.6198	80.9644	116.128	151.87	36.9578	3.59642	114.116	114.362	9.57279	13.6707	19.2603	11.439	25.4014	0	33.0636	215.121	0	0	0.859735	57.1877	15.8745	10.8696	3.43218	171.198	0	14.1817	394.861	13.6277	0	47.2415	30.8566	9.19227	25.5396	24.1359	62.4286	55.0984	79.9724	89.2889	29.5564	48.0795	7.88483	2.58928	7.08481	5.56558	0	4.34049	0	26.3908	16.1165	33.0619	444.047	316.306	71.561	0	0	0	0	0	5.00299	163.237	741.837	260.318	59.4505	47.5037	0	0	0	0	0	0	1610.78	1275.88	112.922	138.813	91.0705	0	0	24.5867	18.9169	33.698	245.598	103.295	10.2051	14.0197	9.02169	9.67893	175.627	38.549	69.4226	12.6317	0	0	85.3589	795.421	53.8798	50.6741	3.26462	2.16472	39.6319	357.618	99.0649	2.21313	0	1.40264	371.836	0	1.4738	1.79479	1.95662	95.9094	29.6534	0	0	15.7602	326.592	292.348	6.17383	6.882	0	0
sc689f9bebc9586ba:ed49ec734a5c4a339	ENSG00000115380	EFEMP1	0	0	2.1748	2.33669	0.961662	0	3.41553	5.38546	1.05594	0	1.42645	1.53506	0	0	0	0	1.41119	0	0	11.0319	0	0	0	3.46592	0	0	0	2.8533	0	0	11.565	2.47777	0	0	0	0	0	1.00566	0	0	0	0	0	1.09272	0	0	0	0	0	0	0	1.19958	0	0	0	0	0	0	0	0	0	0	0	4.08093	19.6253	8.7607	3.24275	1.07963	0	0	0	0	0	0	19.398	23.9884	1.83614	0	1.87774	0	0	0	0	1.60467	7.82781	6.19767	2.04102	0	2.25542	0	2.19533	0	4.62817	0	0	0	5.02111	12.3321	1.0166	0	0	0	0	13.7044	0	0	0	0	10.6239	0	0	0	0	1.41043	1.14051	0	0	0	3.58892	6.55488	0	0	0	0
sf8916d733e33545f:e4a7079a81f12cb6d	ENSG00000115380	EFEMP1	0	0	0	1.16835	0	0	0	3.23128	0	0	0	0	0	0	0	0	0	0	0	2.75797	0	0	0	0	0	0	0	2.8533	0	0	1.65214	0	0	0	0	0	0	1.00566	0	0.874578	0.824458	2.10092	0	1.09272	0	0	0	0	0	0	0	0	0	0	0	1.49201	0	0	0	0	0	0	0	0	7.85013	1.25153	0	0	0	0	0	0	0	0	25.3666	15.7424	0	0	0	0	0	0	0	0	0.978476	0	0	0	0	0	0	0	0	0	0	0	0	18.4982	1.0166	1.49042	0	0	0	6.52588	0	0	0	0	6.37433	0	0	0	0	0	0	0	0	0	8.07507	6.55488	0	0	0	0
sa53dc2e1138fccb3:e6c004c5e9647ffcb	ENSG00000115380	EFEMP1	3.21533	0	4.34959	0	0	2.02411	0	5.38546	2.11187	1.19881	3.56611	0.76753	0	0	0	0	0	0	0	0	0	0	0	1.73296	0	0	0	2.8533	0	0	3.30428	0	0	1.92823	0	0	0	1.00566	0	0.874578	0	0	0	0	0	0	0	1.3914	0	0	0	1.19958	0	3.14875	5.41521	4.47602	0	0	0	0	0	0	0	2.72062	23.5504	6.25764	2.16183	0	0	0	0	0	0	0	47.0029	41.23	0	3.58226	0	0	0	0	0	0	12.7202	2.06589	0	0.584156	2.25542	0	4.39066	0	0	0	0	0	0	28.7749	0	5.96166	0.466374	0	3.96319	11.7466	0	0	0	0	19.123	0	0	0.598264	0	0.705216	1.14051	0	0	0	8.07507	13.1098	0	0	0	0
se3e1d81615adf32d:e9c52e244bee5c2a6	ENSG00000115380	EFEMP1	0	0	2.1748	0	0	0	0	0	0	0	0	0	0	0	0	0	0	0	0	5.51593	0	0	0	0	0	0	0	0	0	0	3.30428	0	0	0	0	0	0	0	2.71429	0	0	0	0	0	0	2.58928	0	0	0	0	0	0	0	0	0	0	0	0	0	0	0	0	0	0	7.85013	0	0	0	0	0	0	0	0	0	16.4137	5.24745	0	0	0.938871	0	0	0	0	0	0.978476	0	0	0	0	0	2.19533	0	0	0	0	0	0	0	0	0	0	0	0	0.652588	0	0	0	0	1.06239	0	0	0	0	0	0	0	0	0	0	0	0	0	0	0
sae82366a0f26e08b:e667c1b9a8e550ed9	ENSG00000115380	EFEMP1	0	1.19366	8.69919	0	1.92332	0	0	8.61673	3.16781	1.19881	10.6983	7.6753	1.06364	0.683533	1.13296	1.71585	1.41119	0	1.43755	11.0319	0	0	0	1.73296	1.76383	1.3587	0	2.8533	0	2.36361	16.5214	4.95554	0	3.85645	0	0	0	0	0	5.24747	4.12229	6.30275	11.8226	1.09272	1.31414	0	0	2.78279	0	0	0	0	1.46514	3.14875	43.3217	8.95204	2.10474	0	0	0	0	0	0	5.44124	47.1008	15.0183	3.24275	3.23889	0	0	0	0	0	0	131.31	89.9564	4.59034	13.4335	3.75548	0	0	2.04889	0	0	10.7632	4.13178	0	6.42571	4.51084	0	10.9767	4.81863	0	0	0	0	10.0422	75.0203	2.0332	8.94249	0	0	7.92638	40.4605	0	0	0	0	28.6845	0	2.9476	1.19653	0	1.41043	5.70257	0	0	2.62669	22.4307	27.5305	0.771729	0	0	0
s2f3c02acc3588e15:eae2382bffad1a324	ENSG00000115380	EFEMP1	0	0	0	0	0.961662	2.02411	0	0	0	0	0.713223	0	0	0	0	0	0	0	0	0	0	0	0	0	0	0	0	0	0	0	1.65214	0	0	0	0	0	0	0	0	0	0	0	0	0	0	0	0	0	0	0	0	0	0	0	0	0	0	0	0	0	0	0	0	0	3.92506	0	0	0	0	0	0	0	0	0	2.98431	4.49782	0	0	0	0	0	0	0	0	1.95695	0	0	0	0	0	0	0	0	0	0	0	5.02111	1.02768	0	1.49042	0	0	0	1.95776	0	0	0	0	0	0	0	0	0	0.705216	0	0	0	2.62669	0	0	0	0	0	0
s61ef2f839793fe17:e75cedaaec5922423	ENSG00000115380	EFEMP1	0	0	0	0	0	2.02411	0	1.07709	0	0	0	0	0	0	0	0	0	0	0	0	0	0	0	0	0	0	0	0	0	0	0	0	0	0	0	0	0	0	0	0.874578	0	2.10092	0	0	0	0	0	0	0	0	0	0	0	0	5.41521	0	0	0	0	0	0	0	0	0	7.85013	1.25153	0	1.07963	0	0	0	0	0	0	12.6833	5.99709	0	0	0.938871	0	0	0	0	0	4.89238	0	0	0.584156	0	0	0	0	0	0	0	0	0	1.02768	1.0166	1.49042	0	0	0	0	0	0	0	0	0	0	0	0	0	1.41043	0	0	0	0	2.69169	0	0	0	0	0
s2b99b12b40204939:e21b1748c86eb70b8	ENSG00000115380	EFEMP1	0	0	0	0	0	0	0	0	0	0	0	0.76753	0	0	0	0	0	0	0	5.51593	0	0	0	0	0	0	0	0	0	0	1.65214	0	0	0	0	0	0	0	0	0	0	0	0	0	0	0	0	0	0	0	0	0	0	0	0	0	0	0	0	0	0	0	0	0	0	1.25153	0	0	0	0	0	0	0	0	2.23823	2.24891	0	0	0	0	0	0	0	0	0	0	0	0	0	0	0	0	0	0	0	0	0	4.1107	0	0	0	0	0	0	0	0	0	0	0	0	0	0	0	0	0	0	0	0	0.89723	0	0	0	0	0
s61ef2f839793fe17:e51968d2750e427b9	ENSG00000115380	EFEMP1	0	0	0	0	0.961662	0	0	0	0	0	0	0.76753	0	0.683533	0	0	0	0	1.43755	0	0	0	0	1.73296	0	0	0	5.70661	0	0	8.26069	1.23889	0	0	2.37358	0	0	0	2.71429	0	0	1.05046	0	0	0	0	0	0	0	0	0	0	0	0	0	0	0	0	0	0	0	0	0	5.44124	3.92506	2.50306	0	0	0	0	0	0	0	0	19.398	16.492	0	1.79113	0.938871	0	0	0	0	0	0	2.06589	0	0	0	0	0	0	2.31409	0	0	0	0	5.13838	0	2.98083	0	0	0	3.26294	0	0	0	0	5.31194	0	0	0	0	0.705216	0	0	0	0	1.79446	0	0	1.96629	0	0
s2f3c02acc3588e15:ebccb2bb88b22c88f	ENSG00000115380	EFEMP1	0	0	0	0	0	0	0	0	0	0	0	0.76753	0	0	0	0	0	0	0	0	0	0	0	0	0	0	0	0	0	0	1.65214	0	0	0	0	0	0	0	0	0	0	0	0	0	0	0	0	0	0	0	0	0	0	0	0	0	0	0	0	0	0	0	0	1.36031	3.92506	0	1.08092	0	0	0	0	0	0	0	17.9059	8.99564	0.918069	0.895565	0	0	0	0	0	0	0	1.03295	0	0	0	0	0	0	0	0	0	0	0	1.02768	1.0166	0	0	0	0	0.652588	0	0	0	0	1.06239	0	0	0	0	0	0	0	0	0	0	0	0.771729	0	0	0
sd017120307b0d2e2:ef1f907c5ca8730c9	ENSG00000115380	EFEMP1	0	0	0	0	0	0	0	0	0	0	0	0.76753	0	0	0	0	0	0	0	0	0	0	0	1.73296	0	0	0	0	0	0	0	0	0	0	0	0	0	0	0	0.874578	0	2.10092	0	0	0	0	0	0	0	0	0	0	0	0	0	1.49201	0	0	0	0	0	0	0	0	0	0	0	0	0	0	0	0	0	0	0.746077	2.24891	0	0	0.938871	0	0	0	0	0	0.978476	1.03295	0	0	0	0	0	0	0	0	0	0	0	0	0	0	0	0	0	1.30518	0	0	0	0	0	0	0	0	0	0	0	0	0	0	0	0	0	0	0	0
se3919467ae69b8c6:e5b345e990291b65b	ENSG00000115380	EFEMP1	1.60767	1.19366	2.1748	0	0	0	0	0	1.05594	0	0.713223	0.76753	0	0	0	0.571951	0	0	0	2.75797	0	0	0	3.46592	0	0	0	0	0	0	0	0	0	0	2.37358	0	0	0	0	0.874578	0	0	0	0	0	0	0	0	0	0	0	1.19958	0	0	0	0	0	0	0	0	0	0	0	2.72062	7.85013	1.25153	0	0	0	0	0	0	0	0	18.6519	11.9942	0	0	0	0	0	0	1.71971	0	1.95695	0	0	1.16831	2.25542	2.41973	2.19533	0	0	0	0	0	0	9.24908	0	0	0	0	0	3.91553	0	0	0	0	3.18716	0	0	0	0	0.705216	0	0	0	0	3.58892	6.55488	0	0	0	0
sc0efdea253889011:e4a7079a81f12cb6d	ENSG00000115380	EFEMP1	0	0	2.1748	0	0	0	0	0	0	0	0	0	0	0	0	0	0	0	0	0	0	0	0	0	0	0	0	0	0	0	0	0	0	0	0	0	0	0	0	0	0	0	0	1.09272	0	0	0	0	0	0	0	0	0	0	0	0	0	0	0	0	0	0	0	0	3.92506	0	0	0	0	0	0	0	0	0	5.96862	2.24891	0	0	0	0	0	0	0	0	0	0	0	0	0	0	0	0	0	0	0	0	0	4.1107	0	0	0	0	0	0	0	0	0	0	0	0	0	0	0	0	0	0	0	0	0.89723	0	0	0	0	0
s0e8aa1c284638e31:e9fa15c01bf2a6525	ENSG00000115380	EFEMP1	0	0	0	0	0	0	3.41553	0	0	0	0	0.76753	0	0.683533	0	0	0	0	1.43755	8.2739	0	0	0	1.73296	0	0	0	2.8533	0	2.36361	4.95642	0	0	0	0	0	0	0	0	0	0	0	0	0	0	0	0	0	0	0	0	0	0	0	5.41521	0	0	0	0	0	0	0	0	2.72062	7.85013	5.00611	0	0	0	0	0	0	0	0	7.46077	8.246	0	0	0.938871	0	0	2.04889	0	0	1.95695	3.09884	0	0.584156	0	0	0	0	0	0	0	0	0	7.19373	0	0	0	0	1.98159	5.22071	3.00197	0	0	0	2.12478	0	0	0	0	0	0	0	0	0	0.89723	1.31098	0	0	0	0
s6370ae70244957c8:e602e65098dc93f97	ENSG00000115380	EFEMP1	0	0	0	0	0	2.02411	0	0	0	0	0	0	0	0	0	0	0	0	0	2.75797	0	0	0	0	0	0	0	0	0	0	1.65214	0	0	0	0	0	0	0	0	0	0	0	0	0	0	0	0	0	0	0	0	0	0	0	0	0	0	0	0	0	0	0	0	0	0	1.25153	0	1.07963	0	0	0	0	0	0	2.23823	2.99855	0	0.895565	0	0	0	0	0	0	3.91391	0	0	0	0	0	0	0	0	0	0	0	0	2.05535	1.0166	0	0	0	0	0.652588	0	0	0	0	1.06239	0	0	0	0	0	0	0	0	0	4.48615	0	0	0.983143	0	0
s2f3c02acc3588e15:e6f2dbc5c0a43764b	ENSG00000115380	EFEMP1	0	0	0	0	0	0	0	0	0	0	0	0	0	0	0	0	0	0	0	0	0	0	0	0	0	0	0	0	0	0	1.65214	0	0	0	0	0	0	0	0	0	0	0	0	0	0	0	0	0	0	0	0	0	0	0	0	0	0	0	0	0	0	0	0	0	0	0	1.08092	0	0	0	0	0	0	0	2.23823	1.49927	0	0.895565	0	0	0	0	1.71971	0	0	0	0	0	0	2.41973	0	0	0	0	0	0	0	0	0	0	0	0	0	0	0	0	0	0	0	0	0	0	0	0	0	0	0	0	0.89723	0	0	0	0	0
s2f3c02acc3588e15:e27aaf47f31248b84	ENSG00000115380	EFEMP1	0	0	2.1748	1.16835	0	0	0	0	0	0	0	0	0	0	0	0	0	0	0	0	0	0	0	0	0	0	0	0	0	0	0	0	0	0	0	0	0	0	0	0	0	0	0	0	0	0	0	0	0	0	0	0	0	0	0	0	0	0	0	0	0	0	0	0	0	0	0	0	0	0	0	0	0	0	2.23823	0.749636	0	0.895565	0	0	0	0	0	0	0	0	0	0	0	0	0	0	0	0	0	0	0	2.05535	0	0	0.466374	0	0	1.30518	0	0	0	0	0	0	0	0	0	0	0	0	0	0	0.89723	1.31098	0	0	0	0
s2f3c02acc3588e15:e0640d6e76e016ceb	ENSG00000115380	EFEMP1	0	0	2.1748	0	0	0	0	1.07709	0	1.19881	0	0	0	0	0	0	0	0	0	2.75797	0	0	0	0	0	0	0	0	0	0	1.65214	0	0	0	0	0	0	0	0	0	0	0	0	1.09272	0	0	0	0	0	0	0	0	0	0	0	0	0	0	0	0	0	0	0	0	0	0	0	0	0	0	0	0	0	0	5.96862	4.49782	0	0.895565	0	0	0	0	0	0	2.93543	1.03295	0	0	0	0	2.19533	0	0	0	0	0	0	3.08303	0	0	0	0	0	1.95776	0	0	0	0	2.12478	0	0	0	0	0	0	0	0	0	1.79446	1.31098	0	0	0	0
sdc2ebfaaa587c7ba:e9c52e244bee5c2a6	ENSG00000115380	EFEMP1	0	0	0	1.16835	0	0	3.41553	0	0	0	0	0	0	0	0	0	0	0	0	0	0	0	0	0	0	0	0	0	0	0	4.95642	0	0	0	0	1.83845	0	0	0	0	0.824458	0	0	0	0	0	0	0	0	0	0	0	0	0	0	0	0	0	0	0	0	0	0	0	0	0	0	1.07963	0	0	0	0	0	0	5.22254	2.24891	0.918069	0	0	0	0	0	0	1.60467	0.978476	0	0	0	0	0	0	0	0	0	0	0	0	3.08303	0	0	0	0	0	0.652588	0	0	0	0	1.06239	0	0	0	0	1.41043	0	0	0	0	0	1.31098	0	0	0	0
s61ef2f839793fe17:e81a8df4785c614e4	ENSG00000115380	EFEMP1	0	0	0	0	0	0	3.41553	0	0	0	0	0	0	0.683533	1.13296	0	0	0	0	0	0	0	0	0	0	0	0	0	0	0	0	0	0	0	0	0	0	0	2.71429	4.37289	3.29783	6.30275	0	0	0	0	0	0	0	0	0	0	0	1.57437	0	0	0	0	0	0	0	0	0	2.72062	3.92506	2.50306	1.08092	2.15926	0	0	0	0	0	0	8.95293	6.74673	0	0	0	0	0	0	0	0	0	2.06589	0	0	0	0	0	0	0	0	0	0	0	2.05535	1.0166	0	0	0	0	2.61035	0	0	0	0	0	0	0	0	0.652205	2.82086	0	0	0	0	3.58892	0	0	0	0	0
sf8916d733e33545f:e07eb35d4de560ff8	ENSG00000115380	EFEMP1	0	0	0	1.16835	0	0	0	1.07709	0	0	0	0	0	0.683533	0	0	1.41119	0	0	2.75797	0	0	0	1.73296	0	0	0	0	0	0	0	0	0	0	0	0	0	0	0	0.874578	0.824458	2.10092	0	0	0	0	0	0	0	0	0	0	0.732569	0	0	2.98401	2.10474	0	0	0	0	0	0	0	0	1.25153	0	0	0	0	0	0	0	0	5.22254	5.99709	0	0.895565	0	0	0	0	0	0	0.978476	1.03295	0	0	0	0	0	0	0	0	0	0	0	9.24908	0	0	0	0	0	1.30518	0	0	0	0	2.12478	0	0	0	0	0.705216	0	0	0	0	6.28061	2.62195	0	0	0	0
s3fce0e6bfae43304:e4a7079a81f12cb6d	ENSG00000115380	EFEMP1	0	0	0	0	0	0	0	0	0	0	0	0.76753	0	0	0	0	0	0	0	0	0	0	0	0	0	0	0	0	0	0	0	0	0	0	0	0	0	0	0	0	0	0	0	0	0	0	0	0	0	0	0	0	0	1.57437	5.41521	0	0	0	0	0	0	0	0	0	3.92506	0	0	0	0	0	0	0	0	0	4.47646	2.99855	0	0	0	0	0	0	0	0	0	0	0	0	0	0	0	0	0	0	0	0	0	1.02768	0	0	0	0	1.98159	0.652588	0	0	0	0	0	0	0	0	0	0.705216	0	0	0	0	0.89723	0	0	0	0	0
s299a02fcd8cfa530:e6de88e55dfb3bc46	ENSG00000115380	EFEMP1	0	0	0	0	0	0	0	0	0	0	0.713223	0	0	0	0	0	0	0	0	0	0	0	0	0	0	0	0	0	0	0	1.65214	0	0	0	0	0	0	0	0	0	0	0	0	0	0	0	0	0	0	0	0	0	0	0	0	4.47602	0	0	0	0	0	0	0	0	0	0	0	0	0	0	0	0	0	0	0.746077	1.49927	0	0	0	0	0	0	0	0	0	0	0	0	0	0	0	0	0	0	0	0	0	0	0	0	0	0	0	0	0	0	0	0	1.06239	0	0	0	0	0.705216	0	0	0	0	0.89723	0	0	0	0	0
s2f3c02acc3588e15:e603184090beeece2	ENSG00000115380	EFEMP1	0	0	0	1.16835	0	0	0	1.07709	0	0	0	0.76753	0	0	0	0	0	0	0	0	0	0	0	0	0	0	0	0	0	0	1.65214	0	0	0	0	0	0	0	0	0	0	0	0	0	0	0	0	0	0	0	0	0	0	0	0	0	0	0	0	0	0	0	0	0	0	0	0	0	0	0	0	0	0	0	2.98431	4.49782	0	0	0	0	0	0	0	0	0.978476	0	0	0	0	0	0	0	0	0	0	0	0	0	0	0	0	0	0	0	0	0	0	0	4.24955	0	0	0	0	0	0	0	0	0	0	2.62195	0	0	0	0
s2f3c02acc3588e15:ecc5f138f9dc1e0f4	ENSG00000115380	EFEMP1	0	0	0	0	0	0	0	0	0	1.19881	0	0	0	0	0	0	0	0	0	0	0	0	0	0	0	0	0	0	0	0	0	0	0	0	0	0	0	0	0	0	0	0	0	0	0	0	0	0	0	0	0	0	0	0	0	0	0	0	0	0	0	0	0	0	3.92506	0	0	1.07963	0	0	0	0	0	0	3.73039	1.49927	0	0.895565	0	0	0	0	0	0	0	1.03295	0	0	0	0	0	0	0	0	0	0	0	0	0	0	0	0	0	0	0	0	0	0	0	0	0	0	0	0	0	0	0	0	0	0	0	0	0	0
sb9076c0849298ea9:ed97dc3deb5bec704	ENSG00000115380	EFEMP1	0	0	0	0	0	0	0	0	0	0	0	0	0	0.683533	0	0	0	0	0	0	0	0	0	0	0	0	0	0	0	0	0	0	0	0	0	0	0	0	0	0	0	0	0	0	0	0	0	0	0	0	0	0	0	0	0	0	0	0	0	0	0	0	0	0	0	0	0	0	0	0	0	0	0	0	5.96862	5.24745	0	0	0	0	0	0	0	0	0	0	0	0	0	0	0	0	0	0	0	0	0	0	0	0	0	0	0	0	0	0	0	0	0	0	0	0	0	0	0	0	0	0	0	0	0	0	0	0
s1606d1c3264314db:e9c52e244bee5c2a6	ENSG00000115380	EFEMP1	0	0	0	0	0	0	0	0	0	0	0	0	0	0	0	0	0	0	0	0	0	0	0	0	0	0	0	0	0	0	0	0	0	0	0	0	0	0	0	0	0.824458	0	0	0	0	0	0	0	0	0	0	0	0	0	0	0	0	0	0	0	0	0	0	0	0	0	0	0	0	0	0	0	0	0	2.23823	1.49927	0	0.895565	0	0	0	0	0	0	0	0	0	0	0	0	2.19533	0	0	0	0	0	0	1.02768	0	0	0	0	0	0.652588	0	0	0	0	0	0	0	0	0	0	0	0	0	0	0	0	0	0	0	0
sb83c2e1a5f6eafe7:e9c52e244bee5c2a6	ENSG00000115380	EFEMP1	0	0	0	0	0.961662	0	0	1.07709	0	0	0	1.53506	0	0	0	0	0	0	0	2.75797	0	0	0	0	0	0	0	0	0	0	3.30428	0	0	0	0	0	0	0	2.71429	0	0	0	0	0	0	0	0	0	0	0	0	0	0	0	0	0	0	0	0	0	0	0	0	0	0	0	0	0	0	0	0	0	0	0	1.49215	0.749636	0	0	0	0	0	0	0	0	0	0	0	0	0	0	0	0	0	0	0	0	0	3.08303	0	0	0	0	0	1.30518	0	0	0	0	0	0	0	0	0	0	0	0	0	0	0	1.31098	0	0	0	0
s85096a5875934acf:ef284e7767ea8499f	ENSG00000115380	EFEMP1	0	0	0	0	0	2.02411	0	0	0	0	0	0	0	0	0	0	0	0	0	0	0	0	0	0	0	0	0	0	0	0	0	0	0	0	0	0	0	0	0	0	0	0	0	0	0	0	0	0	0	0	0	0	0	0	0	1.49201	0	0	0	0	0	0	0	0	3.92506	0	0	0	0	0	0	0	0	0	2.98431	2.99855	0	0	0	0	0	0	0	0	0	0	0	0	0	0	2.19533	0	0	0	0	0	0	1.02768	1.0166	0	0	0	0	0.652588	0	0	0	0	0	0	0	0	0	0	0	0	0	0	0	0	0	0	0	0
s357fd8e47998f3b1:e07eb35d4de560ff8	ENSG00000115380	EFEMP1	0	0	2.1748	0	0	0	0	0	0	0	0	0	0	0	0	0	0	0	0	0	0	0	0	0	0	0	0	0	0	0	0	0	0	0	0	0	0	0	0	0	0	0	0	0	0	0	0	0	0	0	0	0	0	0	0	0	0	0	0	0	0	0	0	0	0	1.25153	0	0	0	0	0	0	0	0	0.746077	1.49927	0	0	0	0	0	0	0	0	0	0	0	0	0	0	0	0	0	0	0	0	0	3.08303	0	0	0	0	0	1.95776	0	0	0	0	1.06239	0	0	0	0	0	0	0	0	0	0.89723	0	0	0	0	0
sf77ee7806ce6f8fd:e0599084d95f07e18	ENSG00000115380	EFEMP1	0	0	0	0	0	0	0	0	1.05594	0	0	0	0	0	0	0	0	0	0	0	0	0	0	0	0	0	0	0	0	0	1.65214	0	0	0	0	0	0	0	2.71429	0	0	0	0	0	0	0	0	0	0	0	0	0	0	0	0	0	0	0	0	0	0	0	0	0	0	0	0	0	0	0	0	0	0	0	2.23823	4.49782	0	0	0	0	0	0	0	0	0.978476	0	2.04102	0	0	0	0	0	0	0	0	0	0	0	0	0	0	0	0	2.61035	0	0	0	0	1.06239	0	0	0	0	0	0	0	0	0	0.89723	0	0	0	0	0
s2f3c02acc3588e15:eee6e7a9509f41f8c	ENSG00000115380	EFEMP1	0	0	0	0	0	0	0	0	0	0	0	0	0	0	0	0	1.41119	0	0	0	0	0	0	0	0	0	0	0	0	0	0	0	0	0	0	0	0	0	0	0	0	0	0	0	0	0	0	0	0	0	0	1.19958	0	1.57437	0	2.98401	0	0	0	0	0	0	0	0	3.92506	0	0	0	0	0	0	0	0	0	0.746077	1.49927	0	0	0	0	0	0	0	0	0	0	0	0	0	0	0	0	0	0	0	0	0	3.08303	0	0	0	0	0	0.652588	0	0	0	0	0	0	0	0	0	0.705216	0	0	0	0	0	0	0	0	0	0
s2f3c02acc3588e15:e762a6feec0e0c413	ENSG00000115380	EFEMP1	0	0	0	1.16835	0	0	0	0	0	0	0	0	0	0	0	0	0	0	0	0	0	0	0	0	0	0	0	0	0	0	0	0	0	0	0	0	0	0	0	0	0	0	0	0	0	0	0	0	0	0	0	0	0	0	0	0	0	0	0	0	0	0	0	1.36031	0	0	0	2.15926	0	0	0	0	0	0	0.746077	3.74818	0	1.79113	0	0	0	0	0	0	0	0	0	0	0	0	0	0	0	0	0	0	0	0	0	0	0	0	0	0	0	0	0	0	0	0	0	0	0	0	0	0	0	0	0	0	0	0	0	0
s61ef2f839793fe17:e5af5a63302b4a073	ENSG00000115380	EFEMP1	0	0	0	0	0	0	0	2.15418	0	0	0	0	0	0	0	0	0	0	0	2.75797	0	0	0	0	0	0	0	0	0	0	1.65214	0	0	0	0	0	0	0	0	0	0	0	0	0	0	0	0	0	1.16811	0	0	0	0	0	0	0	0	0	0	0	0	0	0	0	0	2.50306	1.08092	0	0	0	0	0	0	0	0	3.74818	0	0	0	0	0	0	0	0	0	0	0	0	0	0	0	0	0	0	0	0	0	2.05535	0	0	0	0	0	0	0	0	0	0	0	0	0	0	0	2.11565	0	0	0	0	0	0	0	0	0	0
s90f79efd99a70878:e5f26dbd04db0518c	ENSG00000115380	EFEMP1	0	0	0	0	0	0	0	0	0	0	0	0	0	0	0	0	0	0	0	0	0	0	0	0	0	0	0	0	0	0	0	0	0	0	0	0	0	0	0	0	0	0	0	0	0	0	0	0	0	0	0	0	0	0	0	0	0	0	0	0	0	0	0	0	0	0	0	0	0	0	0	0	0	0	0	0	0	0	0	0	0	0	0	0	0	1.03295	0	0	0	0	0	0	0	0	0	0	0	6.16605	0	0	0	0	0	1.30518	0	0	0	0	1.06239	0	0	0	0	0	0	0	0	0	0	0	0	0	0	0
sc9b5c70e96434c12:e6caed6f36bf41fdd	ENSG00000172638	EFEMP2	1.60767	0	0	0	0.961662	4.04822	3.41553	1.07709	0	0	0	0	0	0	0	0	0	0	0	0	0	0	0	0	0	0	0	0	0	0	1.65214	0	0	0	0	1.83845	8.12624	4.02266	0	0	0	0	0	0	1.31414	0	0	0	0	4.34049	1.21637	0	0	0	5.41521	0	2.10474	0	0	0	0	0	0	0	0	0	0	0	0	0	0	0	0	0	0	0	0	0	0	0	0	2.04889	0	0	0	0	0	0	0	0	0	0	0	0	0	0	0	2.05535	0	0	0	0	0	0.652588	0	0	0	0	0	0	0	0	0	0	0	7.19512	0	0	1.79446	0	0	0	0	0
ENST00000307998	ENSG00000172638	EFEMP2	128.613	142.045	289.248	114.498	112.514	224.676	181.023	260.656	0	0	0	0	30.8456	8.20239	9.06369	2.28781	94.5496	1.50245	64.6897	63.4332	0	0	0	123.04	82.9002	9.51088	3.43218	116.985	18.6756	42.545	636.073	0	0	127.263	106.811	297.83	511.953	542.053	59.7143	43.7289	46.9941	45.1697	35.4677	61.1921	22.3403	7.76783	14.1696	8.34837	99.289	92.597	116.772	80.372	30.0353	14.1694	492.784	279.005	313.606	0	0	0	0	0	0	87.0599	412.132	130.159	5.40459	11.8759	0	0	20.0982	29.1558	1.53314	0	58.194	74.9636	0	0	55.3934	20.756	23.9991	493.783	259.677	486.214	0	3.09884	34.6974	78.861	9.02169	2.41973	116.353	33.7304	175.871	9.47376	10.6054	9.16118	175.739	346.327	22.3652	8.94249	27.9825	22.7296	65.3926	168.368	45.0295	0	0	0	169.982	5.91926	5.89521	120.849	109.57	155.853	94.6627	621.179	432.695	10.5068	327.489	258.262	41.6734	30.4774	0	0
s931afd9b46ef3342:e33a5a0346aa05238	ENSG00000172638	EFEMP2	0	2.38732	0	0	0	0	0	0	0	0	0	0	1.06364	0	0	0	0	0	1.43755	0	0	0	0	0	0	0	0	0	0	0	4.95642	0	0	0	0	0	2.32178	1.00566	0	0	0	1.05046	0	0	0	0	0	0	0	0	0	0	0	0	0	0	4.20947	0	0	0	0	0	0	0	0	0	0	0	0	0	0	0	0	0	0	0	0	0	0	0	0	0	1.71971	4.814	0	0	0	0	0	0	0	0	2.31409	0	0	0	0	1.02768	0	0	0.466374	0	0	0.652588	0	0	0	0	0	0	0	0	0.652205	0	2.28103	0	2.75602	0	0	0	0	0	0	0
s2f49d0e1b2e6f57e:e212405fd8080c010	ENSG00000172638	EFEMP2	0	0	0	0	0	0	0	1.07709	0	0	0	0	0	0	0	0	0	0	1.43755	0	0	0	0	1.73296	0	0	0	0	0	0	0	0	0	0	0	0	0	1.00566	0	0	0	0	0	0	0	0	0	0	0	1.44683	0	0	0	0	0	0	0	0	0	0	0	0	0	0	0	0	0	0	0	0	0	0	0	0	0	0	0	0	0	0	0	0	0	1.60467	0	0	0	0	0	0	0	0	0	0	0	0	0	0	0	0	0.466374	0	0	0	0	0	0	0	0	0	0	0.598264	0	0.705216	0	2.39837	0	0	0	1.31098	0	0	0	0
ENST00000531972	ENSG00000172638	EFEMP2	27.3303	27.4542	41.3211	16.3569	20.1949	34.4099	34.1553	32.3128	0	0	0	0	4.25457	2.0506	4.53184	1.1439	16.9343	0	18.6881	11.0319	0	0	0	13.8637	8.81917	0	0	11.4132	1.5563	9.45445	132.171	0	0	26.9952	40.3509	49.6383	84.7451	63.3568	5.42857	6.12205	4.12229	3.15137	0	6.5563	0	0	0	1.3914	39.7156	37.6175	27.9765	16.7941	5.12798	0	43.3217	46.2522	54.7231	0	0	0	0	0	0	16.3237	43.1757	13.7668	0	0	0	0	4.01965	6.24767	0	0	11.9372	14.2431	0	0	11.2665	5.18901	4.49983	69.6623	29.2351	54.5587	0	1.03295	10.2051	3.50493	0	0	24.1487	2.40931	20.8268	3.15792	0	0	15.0633	38.024	1.0166	1.49042	4.66374	1.62354	11.8896	16.3147	3.00197	0	0	0	15.9358	1.97309	1.4738	23.9306	13.0441	19.0408	5.70257	76.748	46.8523	7.88008	38.5809	10.4878	9.26075	8.84829	0	0
s931afd9b46ef3342:ef3159b26818bc01b	ENSG00000172638	EFEMP2	4.823	4.77464	2.1748	4.67339	3.84665	6.07233	6.83107	4.30837	0	0	0	0	0	0	0	0	1.41119	0	4.31265	2.75797	0	0	0	0	0	1.3587	0	5.70661	0	0	6.60856	0	0	3.85645	4.74717	3.67691	11.6089	7.03965	2.71429	3.49831	1.64892	0	0	2.18543	1.31414	0	0	0	4.67242	7.23414	9.73096	0	0.732569	0	5.41521	11.9361	4.20947	0	0	0	0	0	0	2.72062	7.85013	1.25153	0	1.07963	0	0	1.33988	3.12384	0	0	1.49215	0	0	0	1.87774	0	0	4.09778	0	1.60467	0	0	2.04102	0	0	0	0	0	0	0	0	0	0	2.05535	0	1.49042	1.39912	0	0	0.652588	0	0	0	0	1.06239	0	0	4.18785	1.95662	2.82086	1.14051	11.9919	0	2.62669	7.17784	0	0	0	0	0
scca66ffdc79a87e2:e212405fd8080c010	ENSG00000172638	EFEMP2	12.8613	1.19366	10.874	5.84174	9.61662	14.1688	6.83107	6.46255	0	0	0	0	3.19093	0.683533	0	0	2.82238	0	4.31265	0	0	0	0	1.73296	0	0	1.14406	0	0.778151	0	14.8692	0	0	2.89234	0	5.51536	10.448	9.05098	0	0.874578	0.824458	1.05046	0	1.09272	0	0	0	1.3914	5.84053	4.34049	4.86548	2.39916	0.732569	0	5.41521	2.98401	10.5237	0	0	0	0	0	0	2.72062	3.92506	2.50306	0	0	0	0	2.67977	1.04128	0	0	1.49215	0.749636	0	0	0.938871	0	0	8.19556	8.59857	8.02334	0	1.03295	0	0.584156	0	0	0	0	0	0	0	0	10.0422	10.2768	3.0498	0	0	1.08236	1.98159	3.26294	0	0	0	0	0	0	0	1.19653	0.652205	0.705216	1.14051	9.5935	13.7801	0	0.89723	1.31098	0	0.983143	0	0
sf78185206a75c524:e63169d70594e1b84	ENSG00000172638	EFEMP2	4.823	5.9683	10.874	11.6835	3.84665	2.02411	0	2.15418	0	0	0	0	2.12729	0	0	0	7.05594	0	7.18775	0	0	0	0	3.46592	1.76383	0	0	2.8533	0	0	9.91283	0	0	0	0	3.67691	5.80446	8.04531	0	0.874578	1.64892	1.05046	0	0	2.62828	0	0	0	2.33621	4.34049	2.43274	5.99791	0.732569	0	10.8304	4.47602	6.31421	0	0	0	0	0	0	1.36031	7.85013	0	0	2.15926	0	0	0	1.04128	0	0	0.746077	0.749636	0	0	2.81661	0	0	0	6.87886	4.814	0	0	0	3.50493	2.25542	0	4.39066	0	0	0	0	0	5.02111	4.1107	1.0166	0	0.466374	0	0	1.95776	0	0	0	0	1.06239	0	0	1.19653	1.30441	10.5782	2.28103	11.9919	0	0	6.28061	2.62195	0.771729	0	0	0
scca66ffdc79a87e2:ebf36f498245b1ca6	ENSG00000172638	EFEMP2	0	1.19366	2.1748	0	0	2.02411	0	3.23128	0	0	0	0	0	0	0	0.571951	1.41119	0	1.43755	0	0	0	0	0	1.76383	0	0	0	0.778151	0	1.65214	0	0	0	0	0	4.64357	8.04531	0	0	0.824458	0	0	0	0	0	0	0	1.16811	2.89366	1.21637	0	0.732569	0	5.41521	1.49201	2.10474	0	0	0	0	0	0	0	0	0	0	0	0	0	0	1.04128	0	0	0	0	0	0	0.938871	0	0	2.04889	1.71971	3.20934	0	0	0	0.584156	0	0	2.19533	0	2.31409	0	0	0	0	2.05535	0	0	0.466374	0	0	0.652588	0	0	0	0	0	0	0	0.598264	0.652205	0.705216	0	2.39837	11.0241	0	0.89723	1.31098	0	0	0	0
s806c4dd9cae3b373:ecb86ff13d4927ee9	ENSG00000172638	EFEMP2	1.60767	1.19366	0	1.16835	0	0	0	1.07709	0	0	0	0	0	0	0	0.571951	1.41119	0	0	0	0	0	0	0	0	0	0	0	0	0	1.65214	0	0	0	0	0	0	1.00566	0	0	0	0	0	0	0	0	0	0	0	0	0	0	0	0	5.41521	0	0	0	0	0	0	0	0	0	0	0	0	0	0	0	0	0	0	0	0	0	0	0	0	0	0	0	0	0	0	0	0	0.584156	0	0	0	0	0	0	0	0	0	0	0	0	0	0	0	0	0	0	0	0	0	0	0	0.598264	0	0	0	0	0	0	0	0	0	0	0	0
ENST00000528176	ENSG00000172638	EFEMP2	0	2.38732	0	0	0	0	0	3.23128	0	0	0	0	0	1.36707	0	0	1.41119	0	0	0	0	0	0	0	0	0	0	0	0	0	3.30428	0	0	0	0	1.83845	8.12624	5.02832	0	0.874578	0	0	0	0	0	0	0	0	3.50432	2.89366	0	1.19958	0	0	0	1.49201	2.10474	0	0	0	0	0	0	0	7.85013	0	0	0	0	0	0	0	0	0	2.23823	0.749636	0	0	0	0	0	0	5.15914	3.20934	0	0	0	1.75247	0	0	2.19533	0	0	0	2.65135	0	0	3.08303	0	0	0.466374	0.541181	1.98159	0.652588	0	0	0	0	0	0	0	0	1.30441	2.11565	1.14051	4.79675	2.75602	0	1.79446	1.31098	0.771729	0	0	0
s728885a9052def63:ee24105d8fb28ad18	ENSG00000172638	EFEMP2	0	0	4.34959	1.16835	0	2.02411	0	0	0	0	0	0	0	0	1.13296	0.571951	0	0	1.43755	0	0	0	0	1.73296	0	0	0	0	0	0	1.65214	0	0	2.89234	0	1.83845	3.48267	2.01133	0	0	0.824458	0	0	0	0	0	0	0	3.50432	4.34049	4.86548	2.39916	0	0	0	1.49201	0	0	0	0	0	0	0	1.36031	0	0	0	0	0	0	0	0	0	0	0	0.749636	0	0	0	0	0	0	0	1.60467	0	0	0	0	0	0	0	0	0	0	0	0	0	0	0	0	0.932748	0	0	0	0	0	0	0	0	0	1.4738	0	1.95662	1.41043	0	2.39837	0	0	0.89723	0	0	0	0	0
sf78185206a75c524:e226cf8f6bfcffcc7	ENSG00000172638	EFEMP2	1.60767	1.19366	2.1748	1.16835	0	2.02411	3.41553	1.07709	0	0	0	0	0	0	0	0	0	0	0	0	0	0	0	0	0	0	0	0	0	0	0	0	0	0	0	0	1.16089	2.01133	0	0	0	0	0	0	0	0	0	0	1.16811	1.44683	0	0	0	0	0	0	0	0	0	0	0	0	0	0	0	1.25153	0	0	0	0	0	0	0	0	0	0	0	0	0	0	0	0	0	0	0	0	0	0	0	0	0	0	0	0	0	0	0	0	0	0	0	0	0	0	0	0	0	0	0	0	0	0	0	0	1.14051	0	0	0	0	0	0	0	0	0
sf78185206a75c524:e5787c34f4bed86c6	ENSG00000172638	EFEMP2	0	1.19366	0	0	0	0	0	0	0	0	0	0	0	0	0	0	0	0	1.43755	0	0	0	0	0	0	0	0	0	0	0	1.65214	0	0	0	2.37358	0	1.16089	1.00566	0	0	0	0	0	0	0	0	0	0	0	1.44683	0	0	0	0	0	1.49201	0	0	0	0	0	0	0	0	0	1.25153	0	0	0	0	0	0	0	0	0.746077	0	0	0	0	0	0	0	0	0	0	0	0	0	0	0	0	0	0	3.15792	0	0	0	0	0	0	0	0	0	0	0	0	0	0	1.06239	0	0	0	0	0.705216	0	4.79675	2.75602	0	0.89723	0	0	0	0	0
s9bee2f0aca4e06ea:ee8e45e560dcef069	ENSG00000172638	EFEMP2	0	2.38732	2.1748	1.16835	0.961662	0	0	3.23128	0	0	0	0	1.06364	0	0	0	1.41119	0	0	0	0	0	0	0	0	0	0	2.8533	0	0	6.60856	0	0	0	0	0	1.16089	6.03398	0	0	0	0	0	0	0	0	0	0	0	0	0	1.19958	0	0	5.41521	0	0	0	0	0	0	0	0	0	7.85013	0	0	0	0	0	0	0	0	0	0	0	0	0	0	0	0	0	0	0	0	0	0	0.584156	2.25542	0	0	0	0	0	0	0	0	1.02768	0	0	0	0.541181	0	0	0	0	0	0	0	0	0	0	0	0	0	0	0	0	0.89723	1.31098	0	0	0	0
sa5afc3e8ffe4be39:e212405fd8080c010	ENSG00000172638	EFEMP2	0	1.19366	0	0	0	2.02411	0	0	0	0	0	0	0	0	0	0	0	0	1.43755	0	0	0	0	0	0	0	0	0	0	0	9.91283	0	0	0	0	0	0	2.01133	0	0	0	0	0	0	0	0	0	0	0	1.44683	0	0	0	0	0	0	2.10474	0	0	0	0	0	0	0	3.92506	0	0	0	0	0	0	0	0	0	0	0	0	0	0.938871	0	0	4.09778	3.43943	3.20934	0	0	0	0	0	0	0	0	0	0	0	0	0	0	0	0	0	0	1.98159	0	0	0	0	0	1.06239	0	0	0	0.652205	0.705216	0	7.19512	5.51204	2.62669	0	0	0	0	0	0
sf1ceeeb876d2c14c:e7eabfd50de6bc794	ENSG00000172638	EFEMP2	0	2.38732	2.1748	1.16835	2.88499	0	0	3.23128	0	0	0	0	0	0.683533	0	0	2.82238	0	0	0	0	0	0	0	0	0	0	2.8533	0	0	0	0	0	0	2.37358	0	1.16089	2.01133	0	0	0	0	0	0	0	0	0	0	0	2.89366	0	2.39916	0	0	0	0	4.20947	0	0	0	0	0	0	0	3.92506	1.25153	0	0	0	0	0	0	0	0	0	0	0	0	0	0	0	0	0	0	0	0	2.04102	0	0	0	2.19533	0	0	0	0	0	0	0	0	0	0	0	0	0	0	0	0	0	0	0	0	0	0	0	1.14051	0	0	0	0.89723	0	0	0	0	0
s8f5a2ec46f93b2b7:e212405fd8080c010	ENSG00000172638	EFEMP2	0	0	0	0	0	0	0	1.07709	0	0	0	0	0	0	0	0	0	0	0	0	0	0	0	0	3.52767	0	0	0	0	0	4.95642	0	0	0	0	0	0	1.00566	0	0	0	0	0	0	0	0	0	0	0	0	0	0	0	0	0	1.49201	0	0	0	0	0	0	0	0	0	0	0	0	0	0	0	0	0	0	1.49215	0	0	0	0	0	0	0	0	1.60467	0	0	0	0	0	0	2.19533	0	0	0	0	0	0	0	0	0	0	0	0	0	0	0	0	0	0	0	0	0	0	0	0	4.79675	5.51204	0	0	0	0	0.983143	0	0
s79b35074cf629479:ee8e45e560dcef069	ENSG00000172638	EFEMP2	1.60767	1.19366	0	0	0	0	0	3.23128	0	0	0	0	0	0	0	0	0	0	0	0	0	0	0	0	0	0	0	0	0	0	3.30428	0	0	0	0	0	1.16089	3.01699	2.71429	0	0.824458	0	5.91128	0	0	0	0	0	0	1.44683	0	0	0	0	0	0	0	0	0	0	0	0	0	0	3.92506	1.25153	0	0	0	0	0	0	0	0	0.746077	0.749636	0	0	0.938871	0	0	4.09778	0	1.60467	0	0	0	0.584156	0	0	2.19533	0	2.31409	0	0	0	0	1.02768	0	0	0	0	0	0	0	0	0	0	0	0	0	0	0	0	0	7.19512	2.75602	0	0	0	0	0	0	0
s7917fc5312fce7de:e212405fd8080c010	ENSG00000172638	EFEMP2	0	0	0	0	0	0	3.41553	1.07709	0	0	0	0	1.06364	0	0	0	0	0	0	0	0	0	0	0	0	0	0	0	0	0	1.65214	0	0	0	0	0	0	1.00566	0	0	0	0	0	0	0	0	0	0	0	1.44683	0	1.19958	0	0	0	1.49201	4.20947	0	0	0	0	0	0	0	7.85013	1.25153	0	0	0	0	0	0	0	0	1.49215	2.24891	0	0	0.938871	0	0	0	0	3.20934	0	0	0	0	0	0	0	0	0	0	0	0	0	2.05535	0	0	0	0.541181	0	0	0	0	0	0	0	0	0	0	0.652205	0	0	2.39837	2.75602	0	0.89723	0	0	0	0	0
sa0de73dd49af8db8:e72c705a9734ec4d1	ENSG00000172638	EFEMP2	0	1.19366	2.1748	1.16835	0.961662	0	0	1.07709	0	0	0	0	0	0	0	0	0	0	0	0	0	0	0	0	1.76383	0	0	0	0	0	1.65214	0	0	0	0	1.83845	0	1.00566	0	0	0.824458	0	0	0	0	0	0	0	0	0	1.21637	0	0	0	0	0	0	0	0	0	0	0	0	0	0	0	0	0	0	0	0	0	0	0	0	0	0	0	0	0	0	0	0	1.60467	0	0	0	0	0	0	0	0	0	0	0	0	0	0	0	0	0	0	0	0	3.00197	0	0	0	0	0	0	0.598264	0	0	1.14051	2.39837	0	0	0	0	0	0	0	0
sf78185206a75c524:ea7259ca2f9c5f570	ENSG00000172638	EFEMP2	0	1.19366	4.34959	1.16835	2.88499	0	3.41553	0	0	0	0	0	0	0	0	0	0	0	0	0	0	0	0	0	1.76383	0	0	0	0	0	6.60856	0	0	0	2.37358	1.83845	2.32178	1.00566	0	0	0	0	0	0	0	0	0	0	1.16811	0	1.21637	1.19958	0	0	0	5.96803	2.10474	0	0	0	0	0	0	2.72062	0	0	0	0	0	0	0	1.04128	0	0	1.49215	0	0	0	1.87774	0	0	0	0	3.20934	0	1.03295	0	0	0	0	0	0	2.31409	0	0	0	5.02111	0	0	0	0	0	0	0.652588	0	0	0	0	0	0	0	0.598264	0	0	0	2.39837	2.75602	0	3.58892	1.31098	0	0	0	0
scd2a443626a900c2:ee8e45e560dcef069	ENSG00000172638	EFEMP2	0	0	2.1748	3.50504	2.88499	0	0	1.07709	0	0	0	0	0	0	0	0	0	0	0	2.75797	0	0	0	0	0	0	0	0	0	0	1.65214	0	0	0	2.37358	0	1.16089	1.00566	0	0	0	0	0	0	0	0	0	0	1.16811	0	0	1.19958	0.732569	0	0	1.49201	4.20947	0	0	0	0	0	0	1.36031	3.92506	1.25153	0	0	0	0	0	0	0	0	0.746077	0	0	0	0.938871	0	0	2.04889	0	0	0	0	0	2.92078	0	0	0	0	0	0	0	0	0	0	0	0	0	0	0	0	0	0	0	0	0	0	0	0	0	0	0	0	0	0	0.89723	0	0	0	0	0
sa40851be49cdcfde:ebf35595132cab85f	ENSG00000172638	EFEMP2	0	0	0	0	0	0	0	0	0	0	0	0	0	0	0	0	0	0	1.43755	0	0	0	0	0	0	0	0	0	0	0	11.565	0	0	0	0	0	0	0	0	0	0	0	0	0	0	0	0	0	0	0	0	0	0	0	0	0	0	0	0	0	0	0	0	4.08093	0	0	0	0	0	0	0	0	0	0	0.746077	0	0	0	0	0	0	0	0	1.60467	0	0	0	0	0	0	0	0	0	0	0	0	0	1.02768	0	0	0.466374	0	0	0.652588	0	0	0	0	0	0	0	0	0	1.41043	0	0	2.75602	0	0	5.24391	0	0	0	0
s931afd9b46ef3342:ea99f8181eb193d02	ENSG00000172638	EFEMP2	0	3.58098	0	0	0	0	3.41553	0	0	0	0	0	0	0	0	0	2.82238	0	0	0	0	0	0	0	0	0	0	0	0	2.36361	4.95642	0	0	0	0	1.83845	1.16089	0	0	0	0	0	0	0	0	0	0	0	0	0	0	0	0	0	0	0	4.20947	0	0	0	0	0	0	1.36031	0	2.50306	0	0	0	0	0	1.04128	0	0	0.746077	0.749636	0	0	0	0	0	8.19556	1.71971	3.20934	0	0	0	0	0	0	0	0	0	0	0	0	0	0	0	0	0	0	0	0	0	0	0	0	1.06239	0	0	0	0	0	0	0	0	0	0	0	0	0	0	0
sf1ceeeb876d2c14c:ebf36f498245b1ca6	ENSG00000172638	EFEMP2	1.60767	1.19366	0	1.16835	1.92332	2.02411	0	4.30837	0	0	0	0	0	0	0	0	0	0	0	0	0	0	0	1.73296	0	0	0	0	0	0	1.65214	0	0	0	2.37358	1.83845	5.80446	0	0	0	0	0	0	0	0	0	0	0	2.33621	0	1.21637	1.19958	0	1.57437	0	0	0	0	0	0	0	0	0	0	3.92506	0	0	0	0	0	0	0	0	0	0	0.749636	0	0	0	0	0	4.09778	1.71971	0	0	0	0	1.16831	0	0	2.19533	0	0	0	0	0	0	0	0	0	0.466374	0.541181	0	0.652588	0	0	0	0	3.18716	0	0	1.79479	1.95662	0.705216	1.14051	9.5935	5.51204	0	0	0	0	0	0	0
saf051ffc8c39cc97:e212405fd8080c010	ENSG00000172638	EFEMP2	0	0	0	0	0.961662	0	0	0	0	0	0	0	0	0	0	0	0	0	0	0	0	0	0	0	0	0	0	0	0	0	0	0	0	0	0	0	3.48267	0	0	0	0	0	0	0	0	0	0	0	1.16811	0	1.21637	2.39916	0	0	0	0	0	0	0	0	0	0	0	1.36031	0	0	0	0	0	0	0	0	0	0	0	0	0	0	0	0	0	4.09778	0	3.20934	0	0	0	0	0	0	0	0	0	0	0	0	0	0	0	0	0	0	0	0	0	0	0	0	0	0	0	0.598264	0	0	0	0	2.75602	0	0	0	0	0	0	0
s0e7eff8718e48054:ef3159b26818bc01b	ENSG00000172638	EFEMP2	0	1.19366	0	0	0	0	0	1.07709	0	0	0	0	0	0	0	0	0	0	1.43755	0	0	0	0	0	0	0	0	0	0	0	0	0	0	0	2.37358	0	0	0	0	0	0	0	0	0	0	0	0	0	1.16811	0	0	1.19958	0	0	0	0	0	0	0	0	0	0	0	0	0	1.25153	0	0	0	0	0	0	0	0	0	0	0	0	0	0	0	0	0	0	0	0	0	0	0	0	2.19533	0	0	0	0	0	0	0	0	0	0.932748	0.541181	0	0	0	0	0	0	0	0	0	0.598264	0	2.11565	1.14051	4.79675	5.51204	0	1.79446	0	0	0	0	0
sf78185206a75c524:e9eb062aeec40d30f	ENSG00000172638	EFEMP2	0	1.19366	0	0	0.961662	0	0	0	0	0	0	0	0	0	0	0	0	0	0	0	0	0	0	1.73296	0	0	0	0	0	0	0	0	0	0	0	0	0	0	0	0	0	0	0	0	0	0	0	0	1.16811	1.44683	0	0	0	0	5.41521	2.98401	0	0	0	0	0	0	0	1.36031	0	0	0	0	0	0	0	0	0	0	0	0	0	0	0	0	0	0	0	0	0	0	0	0	0	0	0	0	0	0	0	0	0	0	0	0	0.466374	0	0	0	0	0	0	0	0	0	0	0.598264	0	0	0	0	0	0	0	0	0	0	0	0
sa04f599586684830:e3ee80e24301fc2af	ENSG00000172638	EFEMP2	0	0	2.1748	0	0	0	0	0	0	0	0	0	0	0.683533	0	0	0	0	0	0	0	0	0	0	0	0	0	0	0	0	0	0	0	0	0	0	0	0	0	0	0	0	0	0	0	0	0	1.3914	0	0	0	0	0	0	0	0	0	0	0	0	0	0	0	0	0	0	0	0	0	0	0	0	0	0	0	0	0	0	0	0	0	0	1.71971	0	0	0	0	0.584156	0	0	0	0	2.31409	0	0	0	0	0	0	0	0	0	0	0	0	0	0	0	0	0	0	0.598264	0.652205	0	0	0	0	0	2.69169	0	0	0	0	0
sd032ead43d538adb:e50ab3adbbfc0c326	ENSG00000172638	EFEMP2	0	0	2.1748	1.16835	0	0	0	0	0	0	0	0	0	0	1.13296	0	0	0	0	0	0	0	0	0	0	0	0	2.8533	0	0	1.65214	0	0	0	0	0	0	0	0	0	0	0	0	1.09272	0	0	0	0	0	0	1.21637	0	0	0	0	4.47602	0	0	0	0	0	0	0	1.36031	3.92506	0	0	0	0	0	0	0	0	0	0	0	0	0	0	0	0	0	0	0	0	0	0	0	0	0	0	0	0	0	0	0	0	0	0	0	0	0	0	0	0	0	0	0	0	0	0	0.598264	0	0	0	0	0	0	0.89723	0	0	0	0	0
s2e839217c0c533c0:ea25ad813adb358de	ENSG00000172638	EFEMP2	0	0	0	0	0	0	0	0	0	0	0	0	0	0	0	0	0	0	0	0	0	0	0	0	0	0	0	0	0	0	0	0	0	0.964113	0	0	0	0	2.71429	0	0	0	0	1.09272	0	0	0	0	0	0	0	0	0.732569	0	0	0	0	0	0	0	0	0	0	0	3.92506	1.25153	0	0	0	0	0	0	0	0	0	0	0	0	0	0	0	0	0	0	0	0	0	0	0	0	0	0	2.31409	0	0	0	0	0	0	0	0	0	0	0	0	0	0	0	3.18716	0	0	0	0	0	0	0	0	0	0	0	0	0	0	0
saade2992c04c6308:ee24105d8fb28ad18	ENSG00000172638	EFEMP2	0	0	0	0	0	0	0	0	0	0	0	0	0	0	1.13296	0.571951	0	0	0	0	0	0	0	0	0	0	0	0	0	0	0	0	0	0	0	0	1.16089	0	0	0	0	0	0	0	0	0	0	0	1.16811	0	0	1.19958	0	0	0	0	0	0	0	0	0	0	0	0	3.92506	0	0	0	0	0	0	0	0	0	0	0	0	0	0	0	0	0	1.71971	0	0	0	0	0	0	0	0	0	0	0	0	0	0	1.02768	0	0	0	1.08236	0	0	0	0	0	0	0	0	0	0	0	0	0	0	2.75602	0	0	0	0	0	0	0
sabeac6746973a46d:e9e44568c0566bbe6	ENSG00000172638	EFEMP2	0	0	0	1.16835	0	0	0	0	0	0	0	0	0	0	0	0	0	0	0	0	0	0	0	0	0	0	0	0	0	0	0	0	0	0.964113	0	1.83845	1.16089	0	0	0	0	0	0	0	0	0	0	0	0	0	0	0	0	0	5.41521	0	2.10474	0	0	0	0	0	0	0	3.92506	0	0	0	0	0	0	1.04128	0	0	0	0	0	0	0	0	0	0	1.71971	0	0	0	0	0	0	0	0	0	0	0	0	0	0	0	0	0	0	0	0	0	0	0	0	0	0	0	0	0	0	0.705216	1.14051	0	0	0	0	0	0	0	0	0
sa40851be49cdcfde:e89c188886f784351	ENSG00000172638	EFEMP2	0	0	0	0	0	0	0	0	0	0	0	0	0	0	0	0	0	0	0	0	0	0	0	0	0	0	0	0	0	0	3.30428	0	0	0	0	0	0	0	0	0	0	0	0	0	0	0	0	0	0	0	0	0	0	0	0	0	0	0	0	0	0	0	0	0	0	0	0	0	0	0	0	0	0	0	0	0	0	0	0	0	0	0	0	0	0	0	0	0.584156	0	0	0	0	0	0	0	0	5.02111	1.02768	0	1.49042	0	0	0	0.652588	0	0	0	0	4.24955	0	0	0	0.652205	0.705216	0	0	2.75602	0	0.89723	0	0	0.983143	0	0
se8a47132952932a4:ee8e45e560dcef069	ENSG00000172638	EFEMP2	1.60767	0	2.1748	0	0	0	0	1.07709	0	0	0	0	0	0.683533	0	0	0	0	1.43755	0	0	0	0	1.73296	0	0	0	0	0	0	0	0	0	0	0	0	0	0	0	0	0	0	0	0	0	0	0	0	1.16811	0	0	0	0	0	0	0	2.10474	0	0	0	0	0	0	0	0	0	0	0	0	0	0	0	0	0	0	0	0	0	0	0	0	2.04889	0	0	0	0	0	0	0	0	0	0	0	0	0	0	5.02111	0	0	0	0.932748	0	0	0	0	0	0	0	1.06239	0	0	0	0	0.705216	0	2.39837	0	0	0	0	0	0	0	0
s25bdaa2656eff71f:ea25ad813adb358de	ENSG00000172638	EFEMP2	1.60767	1.19366	0	1.16835	0.961662	0	0	0	0	0	0	0	1.06364	0	0	0	0	0	1.43755	0	0	0	0	0	0	0	0	0	0	2.36361	0	0	0	0.964113	0	0	0	0	0	0	0	2.10092	0	0	0	0	0	0	0	0	0	1.19958	0	0	0	0	0	0	0	0	0	0	0	1.36031	0	0	0	0	0	0	0	0	0	0	0	0	0	0	0	0	0	0	0	0	0	0	0	0.584156	0	0	0	0	0	0	0	0	5.02111	2.05535	1.0166	0	0.466374	0.541181	0	0.652588	0	0	0	0	0	0	0	0	0	3.52608	1.14051	0	0	0	0	1.31098	0.771729	0	0	0
sf78185206a75c524:e3f14743552fcc292	ENSG00000172638	EFEMP2	1.60767	0	2.1748	0	0	0	0	0	0	0	0	0	0	0	0	0	0	0	0	0	0	0	0	0	0	0	0	0	0	0	4.95642	0	0	0	0	0	0	0	0	0	0	0	0	0	0	0	0	0	0	0	0	0	0	0	5.41521	1.49201	0	0	0	0	0	0	0	0	0	0	0	1.07963	0	0	0	0	0	0	0	0	0	0	0	0	0	0	0	0	0	0	0	0	0	0	0	0	0	0	0	0	0	0	0	0	0	0	1.98159	1.30518	0	0	0	0	0	0	0	0	0	1.41043	1.14051	0	0	0	0	0	0	0	0	0
s924037feea985aad:ee8e45e560dcef069	ENSG00000172638	EFEMP2	0	0	0	0	0	0	0	0	0	0	0	0	0	0	0	0	0	0	0	0	0	0	0	0	0	0	0	0	0	0	3.30428	0	0	0	2.37358	1.83845	0	0	0	0	0	1.05046	0	0	0	0	0	0	0	0	0	0	0	0	5.41521	0	0	0	0	0	0	0	0	0	0	0	0	0	0	0	0	0	0	0	0	0	0	0	0	0	0	2.04889	0	1.60467	0	0	0	0	0	0	0	0	0	0	0	0	0	1.02768	0	0	0	0	0	0.652588	0	0	0	0	0	0	0	0	0	0.705216	3.42154	0	2.75602	0	0	0	0	0	0	0
s931afd9b46ef3342:eefa61b3aa8a6b503	ENSG00000172638	EFEMP2	1.60767	0	0	0	0.961662	2.02411	0	1.07709	0	0	0	0	0	0	0	0	0	0	0	0	0	0	0	1.73296	0	0	0	0	0.778151	0	0	0	0	0	0	0	0	0	0	0	0	1.05046	5.91128	0	0	0	0	0	0	0	1.21637	0	0.732569	0	0	2.98401	0	0	0	0	0	0	0	0	0	0	0	0	0	0	0	0	0	0	0	0	0	0	0	0	0	0	0	0	0	0	0	0	0	0	0	0	0	0	0	0	0	0	0	0	0	0	0	0	0	0	0	0	0	0	0	0	0.652205	0	0	0	0	0	0.89723	0	0	0	0	0
sf78185206a75c524:ed391ffef63f7bd0c	ENSG00000172638	EFEMP2	0	0	0	0	0	0	0	0	0	0	0	0	0	0	0	0	0	0	0	0	0	0	0	0	0	0	0	0	0	0	0	0	0	0.964113	0	0	3.48267	0	0	0	0	0	0	0	0	0	0	0	0	0	0	1.19958	0	0	0	0	2.10474	0	0	0	0	0	0	0	0	1.25153	0	0	0	0	0	0	0	0	0	0	0	0	0	0	1.49994	0	1.71971	0	0	0	0	0	0	0	0	0	0	0	0	0	0	1.02768	0	0	0	0	0	0	0	0	0	0	0	0	0	0	0	0	0	0	0	0	0.89723	0	0	0	0	0
s581560f03f74298d:efc04d54006982af7	ENSG00000163576	EFHB	0	0	0	0	0	0	0	0	0	0	0	0	0	0	0	0	0	0	0	0	0	0	0	0	0	0	0	0	0	0	0	0	0	0	0	0	3.48267	0	0	0	0	0	0	0	1.31414	0	0	0	0	0	0	0	0	0	0	0	0	0	0	0	0	0	0	0	0	0	0	0	0	0	0	0	0	0	0	0	0.918069	0	0	0	0	0	0	0	0	0	0	0	0	0	0	0	0	0	0	0	0	0	0	0	0	0	0	0	3.00197	0	0	0	0	0	0	0	0	0	0	0	0	0	0	0	2.31519	0.983143	0	0
ENST00000295824	ENSG00000163576	EFHB	0	0	0	0	0	0	0	0	0	0	0	0	0	0	0	0	0	0	0	8.2739	0	0	0	0	0	0	0	0	0	0	0	0	1.09518	0	0	0	0	0	0	0	0	0	0	0	0	0	0	0	0	0	0	0	0	0	0	0	0	0	0	0	0	0	0	5.44124	0	0	0	0	0	0	0	0	0	0	0	0	0	0	0	0	0	0	0	0	0	0	0	0	0	0	0	0	0	0	0	0	0	0	0	0	0.466374	0	0	0	0	0	0	0	0	0	1.4738	1.79479	0	0	0	0	0	0	0	0	0	0	0	0
sd10c7820d39fb880:eb5a10ec81a2aea08	ENSG00000163576	EFHB	0	0	0	0	0	0	0	0	0	0	0	0	0	0	0	0	0	0	0	0	0	0	0	0	0	0	0	0	0	0	0	0	0	3.85645	0	0	0	0	0	0	0	1.05046	0	0	0	0	0	0	0	0	0	0	0.732569	0	0	0	0	0	0	0	0	0	0	0	0	0	0	0	0	0	0	0	0	0	0	0	0	0	0	0	0	0	0	0	0	0	0	0	0	0	0	0	0	0	0	0	0	0	0	1.49042	0	0	0	0.652588	0	0	0	0	1.06239	0	0	0	0	0.705216	0	0	0	0	0	0	0.771729	0	0	0
ENST00000371068	ENSG00000096093	EFHC1	6.43066	1.19366	4.34959	1.16835	3.84665	12.1447	13.6621	3.23128	7.39155	5.99403	7.84545	5.37271	1.06364	8.20239	19.2603	9.72318	2.82238	3.0049	7.18775	77.2231	2.80018	6.47293	6.01815	3.46592	3.52767	12.2283	12.5847	25.6797	9.33781	0	18.1735	9.91109	9.85665	7.7129	7.12075	7.35382	2.32178	4.02266	2.71429	9.62036	4.12229	9.45412	0	4.37086	10.5131	7.76783	7.08481	8.34837	18.6897	15.9151	15.8128	1.19958	5.86055	3.14875	10.8304	25.3641	0	3.06025	4.32276	0	2.28585	3.17295	2.50149	9.52218	3.92506	5.00611	14.0519	12.9555	6.17838	3.20902	8.0393	12.4953	13.7983	8.28109	7.46077	10.4949	11.9349	5.37339	5.63323	0	2.99989	12.2933	10.3183	9.62801	27.3973	68.1744	4.08205	3.50493	15.788	29.0368	8.78133	0	2.31409	0	10.6054	11.4515	25.1056	5.13838	59.9794	77.5016	17.2558	21.6472	5.94478	20.2302	0	0	4.02114	12.6238	12.7487	124.304	100.219	30.5115	28.0448	1.41043	2.28103	9.5935	8.26806	2.62669	22.4307	5.24391	72.5425	74.7189	14.1807	13.9003
ENST00000637263	ENSG00000096093	EFHC1	0	0	0	0	0	0	0	0	0	0	0.713223	0	0	0	1.13296	0	0	0	0	0	0	0	0	0	0	1.3587	0	0	0	0	0	1.23889	0	0.964113	0	0	0	0	2.71429	0	0.824458	0	0	0	0	5.17856	0	0	1.16811	0	0	0	0	0	0	0	0	0	0	0	0	0	0	1.36031	0	0	0	0	0	0	1.33988	0	0	0	0	0	0.918069	0	0	0	1.49994	2.04889	0	1.60467	0.978476	2.06589	0	0.584156	0	0	0	2.40931	0	0	0	0	0	0	2.0332	2.98083	0.932748	0.541181	0	0.652588	0	0	0	0.701321	1.06239	3.94617	2.9476	0	0	0	0	0	0	0	0	1.31098	2.31519	3.93257	0.545411	0
ENST00000636379	ENSG00000096093	EFHC1	0	0	0	0	0	0	0	0	0	0	0.713223	0.76753	0	0	0	0	0	0	0	0	0	0	0	0	0	1.3587	1.14406	0	0	0	0	0	0	0	0	0	0	0	0	0	0	0	0	0	0	0	0	0	2.33621	1.44683	0	1.19958	1.46514	0	0	0	0	0	0	0	0	0	0	0	0	0	0	1.07963	0	0	0	1.04128	1.53314	1.38018	0	0	0	0.895565	0	0	0	2.04889	0	0	0	0	0	0	0	0	0	0	0	0	2.65135	0	0	0	2.0332	1.49042	0	0.541181	0	0	0	0	0.804229	0.701321	0	1.97309	2.9476	1.19653	0	0	0	2.39837	2.75602	0	0	0	1.54346	0	0	1.32384
s8fba3001a8fc79ea:ef845df915c1397df	ENSG00000096093	EFHC1	0	0	0	0	0	0	0	0	0	0	0	0	0	0	0	0	0	0	0	0	0	0	0	0	0	2.71739	0	0	0.778151	0	1.65214	0	0	0	0	0	0	0	0	0	0	0	0	0	0	0	0	0	0	0	1.21637	0	0	0	0	0	0	0	1.44092	0	0	0	0	0	0	0	0	0	0	0	0	0	0	0	0	0	0	0	0	0	0	0	0	0	0.978476	0	0	0	0	2.41973	0	0	0	0	0	0	0	0	0	1.49042	0	0.541181	0	0	0	0	0	0	0	1.97309	2.9476	0	0	0	0	0	0	0	0	0	0	1.96629	0	0.661918
s2a7e394f89593224:ef845df915c1397df	ENSG00000096093	EFHC1	0	0	0	0	0	0	0	0	0	0	0	0	0	0	0	0	0	0	0	0	0	0	0	0	0	1.3587	0	0	0	0	0	0	0	0	0	0	0	0	0	0	0	0	0	0	0	0	0	0	1.16811	1.44683	0	0	0	0	0	0	0	0	0	0	0	0	0	0	0	0	0	0	0	0	0	0	0	1.38018	0	0	0	0	0	0	0	0	0	0	0	2.06589	0	0	0	0	0	0	0	0	0	0	0	0	2.0332	1.49042	0.466374	0	0	0	0	0	0	0	0	1.97309	0	0	0	0	0	0	2.75602	0	0.89723	0	0	0	2.18164	0.661918
s14ec0fba5d96ca12:e4503113bbe2200b4	ENSG00000096093	EFHC1	6.43066	0	0	1.16835	0.961662	6.07233	0	0	3.16781	1.19881	2.13967	3.07012	0	2.0506	1.13296	3.43171	0	0	0	13.7898	2.80018	0	0	1.73296	0	1.3587	6.86437	2.8533	1.5563	0	0	3.71666	1.09518	5.78468	2.37358	1.83845	3.48267	0	0	3.49831	1.64892	3.15137	0	1.09272	1.31414	2.58928	0	2.78279	12.8492	10.1278	14.5964	1.19958	0	0	10.8304	5.96803	0	0	0	0	0	0	0	8.16187	3.92506	3.75459	3.24275	15.1148	1.23568	0	1.33988	3.12384	7.6657	9.66128	1.49215	3.74818	1.83614	1.79113	2.81661	0	0	0	0	0	0	0	0	0	0	2.41973	2.19533	0	0	0	0	0	0	0	2.0332	4.47125	0	0	0	0	0	0	0	0.701321	0	0	2.9476	1.79479	0.652205	0.705216	0	0	2.75602	0	0	0	0	0.983143	0.545411	0.661918
s450b08c90a381638:e162bc792ff23fea1	ENSG00000096093	EFHC1	0	0	0	0	0	0	0	0	1.05594	0	0	0	0	0	0	0	0	0	0	0	0	0	0	0	0	0	0	0	0	0	0	0	0	0	0	0	0	0	0	0	0	0	0	0	0	2.58928	0	0	0	0	0	0	0.732569	0	0	0	0	0	0	0	0	0	0	0	0	0	0	0	0	0	0	0	0	0	0.746077	0	0	0	0	0	0	0	0	0	0	0	0	0	0	0	0	0	0	0	0	0	0	0	0	0	0.932748	0.541181	0	0	0	0	0	0.701321	0	0	0	0.598264	0.652205	0	0	0	0	0	0	0	0.771729	0.983143	0.545411	0
s21f269c2d5b6bd3e:eca419bcff4238d98	ENSG00000096093	EFHC1	0	0	0	1.16835	0	0	0	0	0	0	0	0	0	0.683533	0	0	0	0	0	0	0	0	0	0	0	0	1.14406	0	0	0	1.65214	0	0	1.92823	0	1.83845	0	0	0	0	0	1.05046	0	0	0	0	0	1.3914	0	0	1.21637	0	0	0	0	0	0	0	0	0	0	0	0	0	0	2.50306	0	0	0	0	0	0	0	2.76036	0	0	0.918069	0	0	0	0	0	0	0	0	0	0	0	0	0	0	0	0	0	0	0	0	0	0	0	0	0	0	0	0	0	0	0	0	0	0	0	0	0	0	0	0	0	0	0	0	0	0	0
se10e17c55f0b78de:e389ffed0fb83fd16	ENSG00000096093	EFHC1	0	0	0	0	0	0	0	0	0	0	0	0	0	0.683533	0	0	0	0	0	0	0	0	0	0	0	0	0	0	0	0	0	0	0	0	0	0	0	0	0	0	0	0	0	0	0	0	0	1.3914	1.16811	0	2.43274	0	0	0	0	0	0	0	0	0	0	0	0	0	3.92506	0	0	1.07963	0	0	0	0	1.53314	1.38018	0	0	0.918069	0.895565	0	0	0	0	0	0	0	0	0	0	0	0	0	0	0	0	0	0	0	0	0	0	0	0	0	0	0	0	0	0	0	0	0	0	0	0	0	0	0	0	0	0	0	0	0	0
s97d0ed85d94d9267:ed2921c1fde2aa799	ENSG00000096093	EFHC1	0	0	0	0	0	0	0	0	0	0	0.713223	0	0	1.36707	0	2.28781	0	0	0	0	0	0	0	0	0	0	0	0	0	0	0	1.23889	0	0	0	0	1.16089	0	0	0	0	0	0	0	0	0	0	0	1.16811	1.44683	3.64911	0	0	0	0	0	0	0	0	0	0	0	0	0	0	1.25153	1.08092	1.07963	0	1.06967	0	0	0	0	0	0	0.918069	0	0	0	0	0	0	0	0.978476	0	0	0	0	0	0	0	0	0	0	2.29029	0	0	0	0	0	0	0	0	0	0	0	0	0	0	0	0	0.652205	0.705216	0	0	0	0	0	0	0.771729	0	0	0.661918
s4e4ee6b69014dd09:e4503113bbe2200b4	ENSG00000096093	EFHC1	0	0	0	0	0	0	0	0	0	0	0	0	0	0	0	0.571951	0	0	0	0	0	0	0	0	0	0	0	0	0	0	0	0	0	0.964113	0	0	0	0	0	1.74916	0	0	0	0	0	0	0	1.3914	0	2.89366	1.21637	0	0	0	0	0	0	0	0	0	0	0	0	0	0	0	0	0	0	1.06967	0	0	1.53314	0	0	0.749636	0	0	0	0	0	0	0	0	0	0	0	0	0	0	0	0	0	0	0	0	0	0	0	1.49042	0	0	0	0	0	0	0	0	0	0	0	0	0	0	0	0	0	0	0	0	0	0	0	0
ENST00000636107	ENSG00000096093	EFHC1	0	0	0	0	0	0	0	0	0	0	0	0	0	0.683533	0	0	0	0	0	0	0	0	0	0	0	1.3587	0	0	0	0	0	0	0	0	0	0	0	0	0	0	0	0	0	0	0	0	0	0	0	0	0	0	0.732569	0	0	0	0	0	0	0	0	0	0	0	0	0	0	0	0	1.06967	0	0	0	0	0	0	0	0	0.938871	0	0	0	0	0	0	0	0	0	0	0	0	0	0	0	0	0	0	0	0	1.49042	0	0	0	0	3.00197	0	0.804229	0	0	0	0	0.598264	0	0	0	0	0	0	0	0	0.771729	0	0	0
ENST00000635760	ENSG00000096093	EFHC1	0	0	0	0	0	0	0	0	0	0	0	0	0	0	0	0	0	0	0	0	0	0	0	0	0	0	1.14406	0	0	0	1.65214	0	0	0	0	0	0	0	2.71429	0.874578	0	1.05046	0	1.09272	1.31414	0	0	0	0	0	0	0	4.39541	0	0	0	0	0	0	0	0	0	0	0	0	0	0	0	0	0	0	0	0	0	0	0	0	0	0.938871	5.18901	0	0	0	0	0	0	0	0	0	0	0	0	0	0	0	0	0	0	0	0	0	0	0	0	0	0	0	0	0	0	0	0	0	0	0	0	0	0	0	0	0	0	0	0
s565c9ff7f319ac2c:e94b1fc613763f7f8	ENSG00000096093	EFHC1	0	0	0	0	0	0	0	0	0	0	0	0	0	0	0	0	0	0	0	0	0	0	0	1.73296	0	0	0	0	0	0	0	0	0	0	0	0	0	0	0	0	0	0	0	0	0	0	0	0	0	1.44683	0	0	0	0	0	0	0	0	0	0	0	0	0	0	0	0	0	0	0	0	0	0	0	1.38018	0	0	0	0.895565	0	0	0	0	0	0	0	1.03295	0	0	2.25542	0	0	0	0	0	0	0	0	0	0	0	0.466374	0.541181	0	0	0	0	0	0	0	0	0	0	0	1.41043	0	0	0	0	0	0	0	0	0	0.661918
ENST00000636702	ENSG00000096093	EFHC1	0	0	0	0	0	0	0	0	0	0	0	0	0	0	0	0	0	0	0	0	0	0	0	0	0	1.3587	0	2.8533	0	0	0	0	0	0	0	0	0	0	0	0	0	0	0	0	0	0	0	0	0	1.44683	0	0	0	0	0	0	0	0	0	0	0	0	2.50149	0	0	0	0	0	0	0	0	0	0	0	0	0	0	0	0.938871	0	0	0	0	0	0	0	0	0	0	0	0	0	2.31409	0	0	0	0	0	1.0166	0	0.466374	0	0	1.30518	0	0	0	0.701321	1.06239	0	0	0	0	0	0	0	0	0	0	0	0	0	0	0
ENST00000420999	ENSG00000183690	EFHC2	1.60767	2.38732	4.34959	5.84174	9.61662	0	0	9.69383	0	0	0	0	0	2.0506	3.39888	2.85976	5.64475	0	8.6253	8.2739	0	0.924705	0	6.93184	0	1.3587	1.14406	2.8533	0	0	0	0	1.09518	0	4.74717	0	0	0	0	0.874578	0.824458	4.20183	0	1.09272	0	2.58928	0	1.3914	3.50432	4.34049	3.64911	15.5946	0.732569	0	0	2.98401	0	0	0	0	0	0	0	1.36031	0	0	1.08092	2.15926	0	0	0	0	0	0	0	0	0	0	2.81661	0	0	0	0	0	0	1.03295	0	7.00987	2.25542	0	10.9767	0	0	3.15792	0	0	5.02111	0	2.0332	5.96166	0.466374	2.16472	0	0	0	0	1.60846	0	0	1.97309	1.4738	1.19653	1.30441	12.6939	15.9672	0	0	0	5.38338	0	0	0	0	0
sf23ee0079fc7325e:e3b45db9d7fd3f957	ENSG00000183690	EFHC2	0	0	2.1748	1.16835	1.92332	0	0	1.07709	0	0	0	0	0	0	1.13296	0	1.41119	0	1.43755	0	0	0	0	1.73296	1.76383	0	0	0	0	0	0	0	0	0	2.37358	0	0	0	0	0	0	1.05046	0	0	0	0	0	0	0	0	0	0	0	0	0	0	0	0	0	0	0	0	0	0	3.92506	0	0	0	0	0	0	0	0	0	0	0	0	0	0.938871	0	0	0	0	0	0	0	0	1.16831	0	0	0	0	0	0	0	0	0	0	0	0	0	0	0	0	0	0	0	0	0	0	0	0	0	0	0	0	0	0	0	0	0	0	0	0
s56cbf09d02813754:ec204fc4f894a7556	ENSG00000183690	EFHC2	0	0	0	0	1.92332	0	0	0	0	0	0	0	0	0.683533	0	0	0	0	0	0	0	0	0	0	0	0	0	0	0	0	0	0	0	0	0	0	0	0	0	0	0	0	0	0	0	0	0	0	1.16811	0	0	1.19958	0	0	0	0	2.10474	0	0	0	0	0	0	0	0	0	0	1.07963	0	0	0	0	0	0	0	0	0	0	0	0	0	0	0	0	0	0	0	0	0	0	2.19533	0	0	0	0	0	0	0	1.0166	0	0	0	0	0	0	0	0	0	0	0	0	0	0.652205	0.705216	2.28103	0	0	0	0.89723	0	0	0	0	0
ENST00000264059	ENSG00000115468	EFHD1	6.43066	8.35561	13.0488	28.0403	47.1215	22.2652	23.9087	5.38546	0	0	1.42645	0	6.38186	3.41766	4.53184	5.14756	4.23356	0	8.6253	0	0	0.924705	0.859735	5.19888	1.76383	59.7827	0	99.8656	0.778151	9.45445	0	64.4221	3.28555	2.89234	23.7358	84.5689	161.364	150.85	138.429	224.767	132.738	334.046	183.25	97.2517	236.545	0	0	5.56558	12.8492	21.7024	18.2456	7.19749	178.747	0	32.4913	52.2203	8.41894	0	1.44092	0	0	0	0	9.52218	62.801	16.2699	11.8901	6.47777	2.47135	0	0	0	0	0	0.746077	0	0	0	334.238	0	0	0	0	0	0	0	0	0	0	2.41973	2.19533	0	0	0	0	0	0	23.6365	0	0	0	0	0	0	0	0	0	0	1.06239	0	0	0	0	0	0	2.39837	0	2.62669	0	10.4878	1.54346	0	0	0
ENST00000410095	ENSG00000115468	EFHD1	0	4.77464	0	1.16835	0.961662	0	0	2.15418	0	0	0	0	1.06364	0	0	0	0	0	0	2.75797	0	0	0	0	0	6.79349	0	34.2396	0	0	0	7.43331	1.09518	0	0	0	5.80446	6.03398	2.71429	12.2441	6.59566	21.0092	5.91128	2.18543	9.19897	0	0	0	0	0	1.21637	0	10.256	0	10.8304	7.46004	0	0	0	0	0	0	0	0	15.7003	0	1.08092	1.07963	0	1.06967	0	0	0	0	0	0	0	0	6.5721	0	0	0	0	0	0	0	0	0.584156	0	0	0	0	0	3.15792	0	0	0	12.3321	0	0	0.466374	0	0	0	0	0	0	0	1.06239	0	0	0	0.652205	1.41043	1.14051	0	0	0	6.28061	2.62195	0.771729	0.983143	0	0
ENST00000375980	ENSG00000142634	EFHD2	355.294	44.1654	41.3211	37.3871	52.8914	80.9644	71.7262	50.6233	163.67	188.213	168.321	181.905	17.0183	75.1886	64.5788	72.0659	25.4014	354.578	24.4383	273.039	172.211	94.3199	98.0098	41.5911	28.2213	228.261	99.5333	125.545	35.0168	25.9997	125.563	112.739	94.1858	180.289	42.7245	29.4153	35.9876	27.1529	244.286	600.835	526.004	350.853	112.314	316.888	466.519	72.4998	85.0177	98.7891	192.737	177.96	186.105	26.3908	379.47	289.685	140.795	149.201	44.1995	27.5422	1.44092	2.77294	6.85755	0	2.50149	356.401	188.403	269.079	398.859	496.629	106.268	89.8524	84.4126	112.458	190.109	160.101	230.538	225.641	212.074	201.502	348.321	23.3505	1.49994	0	1.71971	1.60467	0	0	0	0	2.25542	0	0	24.0931	11.5704	0	0	0	0	0	0	0	0	0	73.319	1.30518	6.00393	0	0	0	2.12478	0	0	0	0.652205	0	1.14051	2.39837	38.5843	0	1.79446	2.62195	0	0	0	0.661918
s1f1bdd7d12f1e3e7:ee17c78a69cbc0a04	ENSG00000142634	EFHD2	12.8613	1.19366	2.1748	7.01008	4.80831	4.04822	10.2466	2.15418	12.6712	9.59045	10.6983	2.30259	0	8.20239	5.6648	10.2951	0	7.51226	0	16.5478	16.8011	22.1929	28.3713	3.46592	5.2915	24.4566	42.3303	2.8533	3.89075	0	4.95642	8.6722	6.5711	5.78468	2.37358	0	1.16089	0	0	4.37289	2.47337	2.10092	0	3.27815	0	7.76783	14.1696	2.78279	8.17674	0	8.51459	2.39916	2.93027	3.14875	0	1.49201	0	12.241	1.44092	0	0	0	0	16.3237	0	23.779	24.8611	4.31852	4.94271	14.9754	20.0982	15.6192	12.2651	4.14055	19.398	20.2402	1.83614	1.79113	2.81661	2.5945	0	2.04889	0	0	0	0	0	0	0	0	0	0	0	0	0	0	0	0	0	0	0	0	1.98159	0	0	0	0	0	0	0	0	0	0	0	0	0	0	0	0	0	0	0	0	0
sc2c25b4bb840dd60:e9e1216616115c2c6	ENSG00000142634	EFHD2	4.823	0	0	0	0	0	0	0	0	0	0	0	0	0	0	0	0	0	0	0	0	0	0.859735	0	0	1.3587	0	0	0	0	0	0	0	0	0	0	0	0	0	0	1.64892	1.05046	0	2.18543	0	0	0	0	0	0	0	0	0	1.57437	0	0	0	0	0	0	0	0	0	0	0	0	1.08092	1.07963	0	0	0	0	0	0	2.23823	0	0	0.895565	0	0	0	0	0	0	0	0	0	0	0	0	0	0	0	0	0	0	0	1.02768	0	0	0	0	0	0	0	0	0	0	0	0	0	0	0	0	0	0	0	0	0	0	0	0	0	0
s7c1b3e435e1f08ab:e7d017281d74532ad	ENSG00000142634	EFHD2	0	0	0	0	0	0	0	1.07709	0	1.19881	0.713223	1.53506	0	0	1.13296	0	0	1.50245	0	0	0	0	0.859735	0	0	0	0	0	0	0	0	0	0	0	0	1.83845	0	0	0	0	1.64892	0	0	2.18543	0	0	0	0	0	0	0	0	0	0	0	0	0	0	0	0	0	0	0	0	0	0	2.16183	0	0	0	0	0	0	0	1.49215	0	0	0.895565	0	0	0	0	0	0	0	0	0	0	0	0	0	0	0	0	0	0	0	0	0	0	0	0	0	0	0	0	0	0	0	0	0	0	0	0	0	0	0	0	0	0	0	0	0	0
s1bcf92ff22fb8e84:ed0d3ac04145c98a1	ENSG00000142634	EFHD2	8.03833	4.77464	0	2.33669	0.961662	0	0	0	0	0	0	0	0	0	0	0	0	0	0	0	0	0	0	0	0	0	0	0	0	0	0	0	0	0	4.74717	0	0	0	0	1.74916	0.824458	0	0	0	1.31414	0	0	0	0	0	0	4.79833	0	0	0	0	4.20947	0	0	0	0	0	0	0	0	0	0	0	0	0	0	0	0	0	0	0	0	0.895565	0	0	0	0	0	0	0	0	0	0	0	0	0	0	0	0	0	0	0	0	0	0	0	0	0	0	0	0	0	0	0	0	0	0	0	0	0	0	0	0	0	0	0	0	0	0
ENST00000268206	ENSG00000140598	EFL1	35.3686	9.54927	26.0976	31.5454	38.4665	20.2411	27.3243	20.4647	38.0137	27.5725	49.2124	44.5168	17.0183	86.8086	55.5151	94.9439	36.6909	40.5662	21.5632	38.6115	28.0018	26.8164	22.3531	46.7899	21.166	31.25	52.6268	19.9731	26.4571	33.0906	11.565	40.8832	33.9507	34.7081	52.2188	27.5768	34.8267	33.1869	2.71429	6.99663	9.06904	4.20183	0	5.46358	2.62828	119.107	49.5937	79.3095	150.686	159.151	155.695	16.7941	2.93027	50.38	5.41521	20.8881	46.3042	9.18074	7.2046	11.0918	20.5727	9.51885	5.00299	34.0078	19.6253	38.7974	19.4565	34.5481	13.5924	9.62705	37.5167	28.1145	35.2622	49.6866	17.9059	27.7365	58.7564	73.4364	5.63323	5.18901	0	12.2933	3.43943	9.62801	22.505	23.7578	4.08205	14.6039	2.25542	19.3579	37.3206	9.63725	2.31409	6.31584	0	4.58059	0	6.16605	56.9296	38.7508	42.9064	44.918	0	3.91553	3.00197	0	14.4761	14.0264	2.12478	43.4079	56.0045	108.884	119.354	27.5034	52.4637	9.5935	0	10.5068	1.79446	1.31098	56.3362	47.1909	66.5401	73.4729
s7b9b8e1417892080:e96a5d3f79e7c3d59	ENSG00000140598	EFL1	0	0	0	0	0	0	0	0	0	1.19881	0	0	0	1.36707	0	0	0	0	0	0	0	0	0	0	0	0	0	0	0	0	0	0	0	0	0	0	0	1.00566	0	0	0	0	0	0	0	0	0	0	1.16811	1.44683	0	0	0	0	0	1.49201	0	0	0	0	0	0	0	0	0	0	0	1.07963	0	0	1.33988	0	0	0	0	0	0	0	0	0	0	0	0	0	0	0	0	0	0	0	0	0	0	0	0	0	0	0	0	0	0.466374	1.08236	0	0	0	0	0	0	0	0	0	0	0.652205	0	0	0	0	2.62669	0	0	0	0	1.63623	0.661918
ENST00000696336	ENSG00000140598	EFL1	0	0	0	1.16835	0.961662	0	0	0	0	0	1.42645	2.30259	2.12729	0	0	0	0	0	0	0	0	0	0	0	0	0	0	2.8533	0	0	0	1.23889	0	0.964113	0	0	0	1.00566	0	0	0	1.05046	0	1.09272	0	0	0	1.3914	3.50432	0	2.43274	1.19958	0	0	5.41521	0	2.10474	0	0	0	0	3.17295	0	0	0	0	0	0	0	0	1.33988	0	0	1.38018	0	0.749636	0	0	0	0	0	0	0	0	0.978476	0	0	1.16831	0	0	0	0	0	0	0	0	0	0	1.0166	0	0.932748	0.541181	0	0	0	0	0	0	0	1.97309	0	0.598264	0.652205	0	0	2.39837	0	2.62669	0	0	0	0	0.545411	1.32384
ENST00000557939	ENSG00000140598	EFL1	0	0	0	0	0	0	0	1.07709	0	0	0.713223	0	1.06364	2.0506	1.13296	0	0	0	1.43755	0	0	0	0	0	0	0	0	0	0	0	0	0	1.09518	0.964113	0	0	0	1.00566	0	0	0	0	0	0	1.31414	2.58928	0	0	0	1.44683	1.21637	0	0.732569	0	5.41521	0	0	0	0	0	0	0	0	0	0	0	0	0	0	0	1.33988	0	1.53314	1.38018	0	0.749636	0	0.895565	0	0	0	0	0	0	0	1.03295	0	0.584156	0	0	0	0	0	0	0	0	0	0	2.0332	0	0	0	0	0	0	0	1.60846	0.701321	0	0	0	1.19653	0.652205	1.41043	0	0	0	0	0	0	0	0	0.545411	0.661918
scc84140ce0c69092:e1048a6bfef6c86cf	ENSG00000140598	EFL1	0	1.19366	0	0	0	0	0	0	0	0	0	0	0	0.683533	0	0.571951	1.41119	0	1.43755	0	0	0	0	0	0	0	0	0	0	0	0	0	0	0	0	0	0	0	0	0	0	0	0	0	0	0	0	0	0	1.44683	0	0	0	0	0	0	0	0	0	0	0	0	0	0	0	0	0	0	0	0	1.33988	0	0	0	0	0	0	0	0	0	0	0	0	0	0	0	0	0.584156	0	0	0	0	0	3.15792	0	0	0	0	0	0	1.39912	0.541181	0	0.652588	0	0	0.804229	0.701321	0	1.97309	0	0	0	0	0	0	0	0	0	0	0	0	0	0.661918
ENST00000561389	ENSG00000140598	EFL1	3.21533	1.19366	0	1.16835	0	0	0	0	0	0	0	0.76753	0	0.683533	1.13296	0	0	3.0049	1.43755	0	0	0	1.71947	0	0	1.3587	0	0	0.778151	0	0	0	0	0	0	0	0	0	0	0	0.824458	1.05046	0	0	1.31414	0	7.08481	0	2.33621	0	1.21637	0	1.46514	0	0	0	0	0	0	0	2.28585	0	0	0	3.92506	1.25153	1.08092	1.07963	1.23568	0	1.33988	1.04128	1.53314	0	0	0	1.83614	3.58226	0	0	0	0	0	0	0	0	0	0	0	0	0	0	0	0	0	0	0	0	1.0166	1.49042	0.466374	0	0	0.652588	0	0	0	0	0	1.97309	2.9476	0	0.652205	0	0	0	0	2.62669	0	0	0	0	4.36328	3.97151
sfa36c1f5a9839021:e653015212f203588	ENSG00000140598	EFL1	0	0	0	0	0	0	0	0	0	0	0	0	0	0	0	0	0	0	0	0	0	0	0	0	0	1.3587	0	0	0	0	0	1.23889	0	0	0	0	0	0	0	0	0	0	0	0	0	0	0	1.3914	0	0	0	0	0	0	0	0	0	0	0	0	0	0	0	0	0	0	0	0	0	0	0	0	0	0	0.746077	0	0	0	0	0	0	0	0	0	0	0	0	0	0	0	0	0	0	0	0	0	0	0	0	0	0	0	0	0	0	0	0	0	0	0	0	1.79479	1.30441	0	0	0	0	0	0	0	0	0	0	0.661918
ENST00000359445	ENSG00000140598	EFL1	0	0	2.1748	0	0	0	0	0	0	0	1.42645	0	0	0	0	0.571951	0	0	0	0	0	0	1.71947	0	0	0	1.14406	0	0	0	0	0	0	0	0	0	0	0	0	0	0	1.05046	0	0	0	0	0	0	2.33621	0	1.21637	0	0.732569	0	0	0	0	0	0	0	0	0	0	0	0	0	0	0	0	0	0	0	1.53314	4.14055	0.746077	0	0.918069	0	0	0	0	0	0	0	0	0	0	0	0	0	2.19533	0	0	0	0	0	0	0	2.0332	0	0.466374	0	0	0	0	0	0.804229	0	0	0	0	0.598264	0	0	0	0	0	0	0	0	0.771729	0	0.545411	0
sfa36c1f5a9839021:e63bc2af31ad6b86d	ENSG00000140598	EFL1	0	0	0	1.16835	1.92332	0	0	1.07709	0	0	0	0.76753	0	0	0	0	0	0	0	0	0	0	0	0	0	1.3587	0	0	0	2.36361	3.30428	1.23889	0	0.964113	0	0	0	0	0	0	0	0	0	0	0	2.58928	7.08481	2.78279	1.16811	4.34049	2.43274	0	0	0	0	0	0	0	0	0	0	0	0	0	0	0	0	1.07963	0	0	0	1.04128	0	1.38018	0	0	1.83614	1.79113	0	0	0	0	0	0	0	0	0	0	0	0	0	0	0	0	0	0	0	0	1.0166	0	0	1.08236	0	0	0	0	0	0	0	0	2.9476	1.79479	0.652205	0	0	0	0	0	0	0	0.771729	0.983143	1.09082	0
s7ecdcf9984440d75:ed298b897694ff480	ENSG00000140598	EFL1	0	0	0	0	0	0	0	0	0	0	0.713223	1.53506	0	0	0	0	0	0	0	0	0	0	0	0	0	0	0	0	0.778151	0	0	0	0	0	0	0	0	0	0	0	0	0	0	0	0	0	0	0	1.16811	1.44683	0	0	0	1.57437	0	0	0	0	0	0	2.28585	0	0	0	0	0	0	0	0	0	0	0	0	0	0	0	0.918069	0.895565	0	0	1.49994	0	0	0	0.978476	0	0	0.584156	0	0	2.19533	0	0	0	0	0	0	0	0	0	0	0	0	0	0	0	0	0	0	0	0	0	0	0	0	0	0	0	0	1.31098	0	0	0	1.32384
s7d862df61cf97a88:e831c7dc03f3c2b3c	ENSG00000140598	EFL1	1.60767	0	0	0	0.961662	0	0	0	0	0	0	0	0	0	0	0.571951	0	0	0	0	0	0	0	0	1.76383	1.3587	0	0	0	0	0	1.23889	0	0	0	0	0	0	0	0	0	0	0	0	0	0	0	0	0	0	0	0	0	0	0	0	0	0	0	0	0	0	0	0	0	1.25153	0	0	1.23568	0	0	0	0	0	0	0.749636	0.918069	0	0.938871	0	0	0	0	0	0	0	0	0	0	0	0	0	0	0	0	0	0	0	0	0	0	0.541181	0	0	0	0	0	0	0	0	1.4738	0.598264	1.30441	0.705216	0	0	0	0	0	0	0	0	0	0
ENST00000696330	ENSG00000140598	EFL1	0	2.38732	0	0	0	2.02411	0	0	0	0	0.713223	0.76753	0	0	0	0	0	1.50245	0	0	0	0	1.71947	0	0	4.07609	0	0	0	0	0	0	0	0	0	1.83845	1.16089	0	0	0	0	0	0	0	0	0	0	0	1.16811	1.44683	0	0	0	0	0	0	0	0	0	0	0	0	0	0	0	0	0	2.15926	0	0	0	0	0	0	0	0.749636	0.918069	0.895565	0	0	0	0	0	0	0	0	0	0	0	0	0	0	0	0	0	0	0	0	0	0	0	0	0	0	0	0	0	0	0	0	1.4738	0.598264	0	0	0	0	0	0	0	0	0	0	0	0
s1d40529ec7d22298:e68256845e23b3983	ENSG00000140598	EFL1	0	0	0	0	0	2.02411	0	0	0	0	0	0.76753	0	0	0	0	0	0	0	0	0	0	0	0	0	0	0	0	0.778151	0	0	0	0	0	0	0	0	0	0	0	0	0	0	0	0	2.58928	0	0	0	0	0	0	0	0	0	0	0	0	0	0	0	0	0	0	0	1.25153	0	0	0	0	0	0	0	0	0	0	1.83614	0	0	0	0	0	0	0	0	2.06589	0	0	0	0	0	0	0	0	0	0	0	0	0	0	0	0	0	0	0	0	0	0	0	0	0	0	0.652205	0	0	0	0	0	0	0	0.771729	0.983143	0	0.661918
s310bc8fd9134f098:ea49b81c212e58738	ENSG00000140598	EFL1	0	0	0	0	0	0	0	0	0	0	0	0	0	0	0	0	0	0	0	0	0	0.924705	0	0	0	0	0	0	0	0	0	0	0	0	0	0	0	0	0	0	0	0	0	0	0	0	0	2.78279	0	0	0	0	0	0	0	0	0	0	0	0	0	0	0	0	0	0	0	0	0	0	0	0	0	0	0	0	0.918069	0	0	0	0	0	0	0	0	0	0	0.584156	0	0	0	0	0	0	0	0	0	0	0	0	0	0.541181	0	0	0	0	0	0	0	0	2.9476	0	0	0	0	0	0	0	0	0	0	0	1.09082	1.32384
s8d23effb2c54c851:e30bf9566f48303de	ENSG00000140598	EFL1	0	0	0	0	0	0	0	0	0	0	0	0	0	0	0	0.571951	0	0	0	0	0	0	0	1.73296	0	0	1.14406	0	0	0	1.65214	0	0	0	0	0	0	0	0	0	0	0	0	0	0	0	0	0	0	1.44683	0	0	0	0	0	0	0	0	0	0	0	0	0	0	0	0	0	1.07963	0	0	0	0	1.53314	0	0	0	0	0	0	0	0	0	0	0	0	0	0	0	0	0	0	0	0	0	0	0	0	0	1.0166	0	0	0	0	0.652588	0	0	0.804229	0	0	0	0	0	0.652205	0	0	0	0	0	0	0	0	0	0	0
s1df976e51740c807:e96a5d3f79e7c3d59	ENSG00000140598	EFL1	1.60767	0	0	0	0	0	0	0	1.05594	0	0	0	0	0.683533	0	0.571951	0	0	1.43755	0	0	0	0	0	1.76383	0	0	0	0	0	0	0	0	0	0	0	0	0	0	0	0	0	0	0	0	5.17856	0	1.3914	1.16811	0	0	0	0	0	0	1.49201	2.10474	0	0	0	0	0	0	0	0	0	0	0	0	0	0	1.04128	0	1.38018	0	0	0	0.895565	0	0	0	0	0	0	0	1.03295	0	0	0	0	2.19533	0	0	0	0	0	0	0	1.0166	0	0	1.62354	0	0	0	0	0	0	0	0	0	0	0	0	0	0	0	0	0	0	0.771729	0	0.545411	0
ENST00000368407	ENSG00000169242	EFNA1	81.9909	35.8098	56.5447	51.4073	64.4314	14.1688	17.0777	53.8546	83.419	71.9284	36.3743	39.9116	38.2912	8.88592	6.79777	8.00732	39.5133	1.50245	46.0016	217.879	28.0018	1.84941	1.71947	60.6536	51.1512	32.6087	68.6437	271.064	257.568	14.1817	3.30428	73.0943	1.09518	68.452	71.2075	53.3152	22.0569	19.1076	59.7143	92.7053	39.574	73.532	29.5564	37.1523	77.5342	2.58928	7.08481	6.95698	7.00863	7.23414	8.51459	65.977	73.2569	81.8675	21.6608	41.7762	50.5137	6.12049	7.2046	0	2.28585	0	2.50149	183.642	90.2764	254.06	81.0688	76.6537	88.9687	83.4344	1.33988	1.04128	0	0	232.03	245.881	86.2985	75.2275	74.1708	684.949	487.481	0	0	0	211.351	90.8992	181.651	57.8314	18.0434	12.0987	81.2273	303.573	323.972	78.948	2.65135	4.58059	50.2111	83.2417	63.0292	47.6933	2.79825	3.24709	326.963	676.081	48.0315	172.624	4.02114	2.10396	111.551	0	0	8.3757	5.21764	69.1112	69.5714	1482.2	2064.26	317.83	91.5174	76.0367	74.8577	57.0223	0	0
ENST00000368406	ENSG00000169242	EFNA1	0	2.38732	0	0	1.92332	0	0	0	2.11187	0	7.13223	3.83765	4.25457	0.683533	0	0	0	0	2.8751	0	4.20026	0	0	0	0	1.3587	9.15249	8.55991	23.3445	0	0	2.47777	0	4.82056	2.37358	3.67691	4.64357	2.01133	10.8571	46.3527	7.42012	9.45412	5.91128	2.18543	27.5969	0	7.08481	2.78279	1.16811	5.78731	1.21637	1.19958	19.0468	3.14875	10.8304	2.98401	12.6284	0	0	0	0	0	0	0	0	20.0245	0	0	34.599	33.1598	0	1.04128	0	0	11.9372	47.9767	7.34455	5.37339	17.8385	77.8351	67.4974	0	0	0	30.3328	8.26357	0	9.93065	0	2.41973	2.19533	21.6838	9.25635	0	0	0	10.0422	14.3875	13.2158	8.94249	0.932748	1.08236	1.98159	61.9959	0	0	0	0	18.0606	0	0	0.598264	0.652205	10.5782	7.9836	88.7399	203.946	7.88008	9.86952	6.55488	14.6628	11.7977	0	0
s884afbe39e18a8ad:e6437022d4559dd4a	ENSG00000169242	EFNA1	0	0	0	0	0	0	0	0	0	0	0	0	0	0	0	0	0	0	0	0	0	0	0	0	0	0	0	0	0.778151	0	0	0	0	0	0	0	0	1.00566	0	0	0	0	0	0	0	0	0	0	0	0	0	0	0	0	0	0	0	0	0	0	0	0	0	0	0	0	1.08092	0	0	0	0	0	0	0	0	0.749636	0	0	0	2.5945	0	0	0	0	0	0	0	0	0	0	0	0	0	0	0	0	0	0	0	0	0	0	0	1.95776	0	0	0	0	0	0	0	0	0	0	0	2.39837	0	0	0.89723	0	0	0	0	0
s50e4547945da5616:e19eec8f1aa09fc3c	ENSG00000169242	EFNA1	0	0	0	0	0	0	0	0	0	1.19881	0	0	1.06364	0	0	0	0	0	0	0	1.40009	0	0	0	0	0	0	0	0.778151	0	0	1.23889	0	1.92823	0	0	0	0	0	3.49831	0	0	0	0	1.31414	0	0	0	0	0	0	0	0.732569	0	0	0	0	0	0	0	0	0	0	0	0	1.25153	0	0	1.23568	2.13934	0	0	0	0	3.73039	5.24745	0	0	0	2.5945	2.99989	0	0	0	2.93543	2.06589	2.04102	0.584156	0	0	2.19533	0	0	0	0	0	0	0	0	0	0	0	0	3.91553	0	2.21313	0	0	1.06239	0	0	0	0	0	0	2.39837	8.26806	2.62669	0.89723	0	0.771729	0	0	0
s3bc1bfe1bd5ade65:e5b9071ffd6989a86	ENSG00000169242	EFNA1	0	0	0	0	0.961662	0	3.41553	0	3.16781	1.19881	0	0	0	0	0	0	0	0	0	0	2.80018	0	0	0	1.76383	1.3587	0	0	0	0	0	1.23889	0	0	2.37358	0	0	0	0	0	0	2.10092	0	0	0	0	0	0	0	0	0	0	0	1.57437	0	0	0	0	0	0	0	0	0	0	3.92506	0	0	0	0	1.06967	0	0	0	0	3.73039	2.99855	0	0	1.87774	2.5945	1.49994	0	0	0	3.91391	0	2.04102	1.16831	0	0	0	2.40931	0	0	0	0	0	1.02768	1.0166	0	0	0	1.98159	9.78882	0	0	0	0.701321	2.12478	0	0	0	0	0.705216	0	4.79675	24.8042	2.62669	0.89723	0	0	0	0	0
s114697f1535486fe:ef0b8eb4a6bc55a2a	ENSG00000169242	EFNA1	0	0	0	0	0	0	0	0	0	0	0.713223	0	0	0	0	0	0	0	0	0	0	0	0	0	0	0	0	2.8533	0.778151	0	0	0	0	0	0	0	0	0	0	0	0	0	0	0	0	0	0	0	0	0	0	0	0.732569	0	0	0	0	0	0	0	0	0	0	0	0	0	0	0	0	0	0	0	0	0	3.73039	0.749636	0.918069	0	0	0	0	0	0	0	0	0	0	0	0	0	0	0	2.31409	0	0	0	0	0	0	0	0	0.541181	1.98159	1.95776	0	0	0	0	1.06239	0	0	0	0	0	0	4.79675	5.51204	2.62669	0	0	0	0.983143	0	0
s82c78131ac086e6a:e6437022d4559dd4a	ENSG00000169242	EFNA1	0	0	0	0	0	0	0	0	1.05594	0	0	0	0	0	0	0	0	0	0	0	0	0	0	0	0	0	0	0	0	0	0	0	0	0	0	0	0	0	0	0	0	0	0	0	0	0	0	0	0	0	0	0	0	0	0	0	0	0	0	0	0	0	0	0	0	0	0	0	0	1.06967	0	0	0	0	0.746077	0	0	0.895565	0	2.5945	0	0	0	0	0	0	0	0	0	0	0	2.40931	0	3.15792	0	0	0	0	1.0166	0	0	0	0	0	0	0	0	0	0	0	0	0	0	0	0	4.79675	5.51204	2.62669	0	0	0	0	0	0
s4cbaec23ace62ed4:e6437022d4559dd4a	ENSG00000169242	EFNA1	0	0	0	0	0.961662	0	0	0	0	0	0	0	0	0	0	0	0	0	0	0	0	0	0	1.73296	1.76383	0	0	2.8533	1.5563	0	0	0	0	0	0	0	0	0	0	0.874578	0	1.05046	0	0	0	0	0	0	0	0	1.21637	0	0.732569	0	0	0	0	0	0	0	0	0	0	1.36031	0	0	1.08092	0	0	0	0	0	0	0	1.49215	0	0	0	0.938871	2.5945	0	0	0	0	0.978476	0	2.04102	0	0	0	0	0	2.31409	0	0	0	0	1.02768	1.0166	0	0	0	0	3.26294	0	0	0	0	0	0	0	0	0	0	2.28103	2.39837	0	0	0	0	0.771729	0	0	0
s28bf7e8504ed5d2d:ef0e49c751e436b8b	ENSG00000169242	EFNA1	0	0	0	0	0	0	0	0	2.11187	0	0	0	0	0	0	0	0	0	0	0	1.40009	0	0	0	0	0	0	0	0.778151	0	0	0	0	0	0	0	0	0	0	0	0	0	0	0	0	0	0	0	0	0	0	0	0	0	0	0	0	0	0	0	0	0	0	1.36031	0	0	0	1.07963	0	0	0	0	0	0	0.746077	0	0	0	0	0	0	0	0	0	0	0	0	0	0	0	0	0	0	0	0	2.29029	0	0	0	1.49042	0	0	0	0.652588	0	0	0	0	0	0	0	0	0	0	0	2.39837	5.51204	0	0	0	0	0	0	0
s3058c4117dbc0d05:ef0e49c751e436b8b	ENSG00000169242	EFNA1	0	0	0	0	0	0	0	0	0	0	0.713223	0	0	0	0	0	0	0	0	0	0	0	0	0	0	0	0	0	1.5563	0	0	0	0	0	0	0	0	0	0	0.874578	0	0	0	0	0	0	0	0	0	0	0	0	0	0	5.41521	0	0	0	0	0	2.28585	0	0	0	0	0	0	0	2.47135	1.06967	0	0	0	0	0	0.749636	0	0.895565	0	2.5945	0	0	0	0	4.89238	1.03295	0	0	0	0	0	0	0	0	0	0	0	0	3.0498	1.49042	0	0	0	0.652588	0	0	0	0	3.18716	0	0	0	0	0	0	2.39837	0	0	0	0	0	0	0	0
s99391d7120a9902f:eaea669a6cb528c9e	ENSG00000169242	EFNA1	0	0	0	0	0	0	0	0	0	0	0	0	0	0	0	0	0	0	0	0	0	0	0	0	0	0	0	0	0	0	0	0	0	0	2.37358	0	0	0	0	1.74916	0	0	0	0	0	0	0	0	0	0	0	0	0	0	0	0	0	0	0	0	0	0	0	0	3.92506	0	0	0	0	0	0	0	0	0	0	0	0	0	0	0	0	0	0	0	0.978476	0	0	0	0	0	0	0	0	0	0	0	0	0	0	0	0	0	0	0	0	0	0	0	0	0	0	0	0	0	0	0	0	13.1335	0.89723	0	0	0	0	0
ENST00000215368	ENSG00000099617	EFNA2	1.60767	0	0	0	0	4.04822	6.83107	0	0	0	0	0	0	0	0	0	0	0	0	0	1.40009	0	0	0	0	0	0	0	1.5563	0	0	0	0	0	0	1.83845	0	0	0	3.49831	0	0	0	0	0	0	0	1.3914	1.16811	1.44683	1.21637	0	0	0	0	0	0	0	0	0	0	0	0	0	0	0	0	0	6.17838	6.41803	0	0	0	0	0	0	0	0	0	0	0	0	0	0	0	0	0	0	0	0	0	0	0	0	5.3027	0	0	0	0	0	0	0	0	0	0	0	0	0	0	0	0	0	0	0	0	2.39837	0	0	0	0	0	0	0	0
ENST00000368408	ENSG00000143590	EFNA3	0	0	0	0	0	4.04822	3.41553	1.07709	1.05594	0	1.42645	0.76753	0	19.8224	30.5899	21.1622	0	0	0	0	47.603	9.24705	18.0544	0	0	1.3587	4.57625	2.8533	0	0	0	50.7943	8.76147	0	0	5.51536	0	0	48.8571	104.949	131.913	51.4724	35.4677	145.331	115.644	12.9464	14.1696	36.1763	15.1854	11.5746	13.3801	0	76.9197	14.1694	0	0	0	12.241	10.0864	0	0	0	0	0	0	0	0	3.23889	4.94271	3.20902	16.0786	14.5779	0	0	0	0	1.83614	2.6867	90.1316	0	0	0	0	0	0	0	0	0	6.76627	14.5184	0	7.22794	0	0	31.8162	32.0641	0	0	0	0	1.39912	3.78827	0	0	0	0	0	0	0	0	0	2.99132	0.652205	0	0	0	2.75602	0	0	0	0	0	0	0
s71cff67b4989bcba:e3097b9ef00975485	ENSG00000143590	EFNA3	0	0	2.1748	0	0	2.02411	0	0	0	0	0	0.76753	0	2.0506	1.13296	1.71585	0	0	0	0	16.8011	2.77411	6.01815	0	1.76383	0	0	0	0	0	0	27.2555	1.09518	0	0	0	0	0	24.4286	31.4848	28.856	14.7064	0	16.3907	31.5393	0	0	1.3914	0	1.44683	0	0	22.7096	0	0	0	0	0	0	0	0	0	0	0	0	0	0	1.07963	0	2.13934	1.33988	3.12384	0	0	0	0	0	0	19.7163	0	0	0	0	0	0	0	0	0	0	0	0	7.22794	0	0	2.65135	0	0	0	0	0	0	0	0	0	0	0	0	0	0	0	0	0	0	0	0	0	0	0	0	0	0	0	0	0
s34f6a72b02e6982d:e7e258eb8fee085e9	ENSG00000143590	EFNA3	0	0	0	0	0	0	0	0	0	0	0	0	0	0	1.13296	0	0	0	0	0	0	0	0.859735	0	0	0	0	0	0	0	0	4.95554	0	0	0	0	0	0	0	1.74916	0	2.10092	0	2.18543	5.25655	0	0	1.3914	0	0	0	0	2.19771	0	0	0	0	0	0	0	0	0	0	0	0	0	0	0	0	0	0	0	0	0	0	0	0	0	0.938871	0	0	0	0	0	0	0	0	0	0	0	0	0	0	0	0	0	0	0	0	0	0	0	0	0	0	0	0	0	0	0	0	0	0	0	0	0	0	0	0	0	0	0	0	0
ENST00000368409	ENSG00000243364	EFNA4	8.03833	0	6.52439	2.33669	0.961662	4.04822	13.6621	0	14.7831	5.99403	7.84545	4.60518	0	4.78473	13.5955	6.86342	0	6.0098	0	11.0319	7.00044	7.39764	0.859735	5.19888	1.76383	8.15218	3.43218	2.8533	7.78151	0	3.30428	8.6722	4.38073	6.74879	0	12.8692	9.28713	10.0566	0	0	2.47337	0	0	0	1.31414	5.17856	0	2.78279	9.34484	11.5746	9.73096	1.19958	0.732569	23.6156	5.41521	13.4281	4.20947	12.241	2.88184	8.31882	2.28585	0	7.50448	2.72062	7.85013	8.7607	7.56642	12.9555	8.64974	10.6967	12.0589	5.20639	7.6657	5.52073	12.6833	8.99564	8.26262	5.37339	0	28.5396	29.9989	10.2445	6.87886	4.814	37.1821	29.9554	14.2872	3.50493	31.5759	21.7776	2.19533	26.5024	30.0831	3.15792	10.6054	2.29029	30.1267	9.24908	49.8134	23.8466	26.117	20.0237	25.7607	13.7044	18.0118	2.21313	5.6296	4.20792	9.56149	9.86544	26.5284	18.5462	22.175	2.11565	3.42154	59.9594	38.5843	0	33.1975	3.93293	9.26075	12.7809	5.45411	2.64767
s40c57c0dd333c979:e888b8bf6fb3023af	ENSG00000243364	EFNA4	1.60767	1.19366	0	0	2.88499	0	0	3.23128	0	1.19881	0	0	0	0	1.13296	0.571951	0	0	0	0	0	0	0	1.73296	1.76383	0	0	0	0.778151	0	0	0	0	0	0	0	0	2.01133	2.71429	0	0	0	0	0	0	0	0	0	0	0	0	0	0	0	0	0	2.10474	3.06025	0	0	0	0	0	0	0	0	0	0	0	1.06967	0	0	0	0	0.746077	0	0	0	0	0	0	2.04889	0	0	0.978476	0	2.04102	1.16831	0	2.41973	6.586	0	2.31409	0	2.65135	0	5.02111	0	1.0166	1.49042	0.466374	0.541181	0	2.61035	0	0	0.804229	0	1.06239	0	0	1.19653	0.652205	4.93651	0	2.39837	0	0	0.89723	1.31098	0.771729	0	0	0
ENST00000427683	ENSG00000243364	EFNA4	1.60767	0	0	0	0	0	0	1.07709	1.05594	2.39761	0	0	0	1.36707	0	1.1439	0	0	0	0	1.40009	0	0	0	1.76383	0	3.43218	8.55991	0	0	1.65214	2.47777	1.09518	0.964113	0	0	0	0	0	0	0	1.05046	0	0	0	0	7.08481	0	1.16811	0	0	0	0	4.72312	5.41521	1.49201	0	0	0	0	2.28585	0	2.50149	0	0	1.25153	0	3.23889	1.23568	0	1.33988	6.24767	0	1.38018	1.49215	0	0.918069	0	0	5.18901	5.99977	0	1.71971	0	1.95695	1.03295	4.08205	0	6.76627	0	0	12.0466	2.31409	0	0	0	0	0	0	0	0.932748	2.7059	3.96319	3.26294	3.00197	0	3.21692	2.80528	1.06239	0	2.9476	2.99132	1.30441	0	0	7.19512	8.26806	0	0.89723	0	1.54346	0.983143	0	0
s5938af05be89c352:ef3c25efcf68cd59d	ENSG00000251246	EFNA4-EFNA3	0	0	0	0	0	0	0	0	0	0	0	0	0	0.683533	0	2.28781	0	0	0	0	0	1.84941	1.71947	0	0	0	0	0	0	0	0	4.95554	0	0	0	0	0	0	0	0	0.824458	0	0	0	0	0	0	2.78279	0	0	0	0	0	0	0	0	0	0	0	0	0	0	0	0	0	0	0	0	0	0	0	1.04128	0	0	0	0	0	0	0	0	0	0	0	0	0	0	0	0	0	0	0	2.40931	0	0	0	2.29029	0	0	0	0	0	0	0	0	0	0	0	0	0	0	0	0.598264	0	0	0	0	0	0	0	0	0	0	0	0
ENST00000204961	ENSG00000090776	EFNB1	33.761	22.6795	17.3984	14.0202	11.5399	22.2652	13.6621	26.9273	16.895	13.1869	115.542	68.3102	8.50914	16.4048	9.06369	13.7268	9.87831	1.50245	10.0628	24.8217	8.40053	1.84941	0	15.5966	15.8745	6.79349	147.584	59.9194	2.33445	4.72723	24.7821	6.19443	0	25.0669	11.8679	7.35382	15.0916	29.1643	2.71429	5.24747	4.12229	3.15137	5.91128	4.37086	3.94241	2.58928	0	4.17419	10.513	37.6175	17.0292	5.99791	2.93027	34.6362	48.7369	55.2043	29.4663	3.06025	0	0	0	0	0	34.0078	54.9509	45.055	25.942	37.787	1.23568	2.13934	57.615	96.8389	0	0	12.6833	6.74673	48.6576	71.6452	3.75548	2.5945	0	0	0	3.20934	0	0	2.04102	5.2574	0	2.41973	10.9767	4.81863	4.62817	0	0	0	0	12.3321	0	0	0	0.541181	3.96319	15.0095	0	2.21313	0	0	47.8074	0	0	4.78611	1.95662	11.2835	27.3724	0	0	21.0135	12.5612	7.86586	0	0	0	0
ENST00000646441	ENSG00000125266	EFNB2	136.652	38.1971	15.2236	23.3669	16.3483	32.3858	34.1553	53.8546	3.16781	4.79523	4.27934	0	25.5274	39.6449	23.7922	30.8854	43.7468	0	76.1901	135.14	142.809	5.54823	2.57921	65.8525	44.0958	28.5326	93.813	128.399	3.89075	49.6359	61.1291	52.0332	2.19037	23.1387	18.9887	14.7076	19.7352	14.0793	2.71429	8.74578	10.718	4.20183	0	2.18543	5.25655	12.9464	14.1696	12.5226	1.16811	0	0	16.7941	1.46514	242.454	70.3977	62.6643	12.6284	3.06025	0	0	0	0	0	165.958	113.827	205.251	0	6.47777	8.64974	16.0451	0	0	0	0	14.1755	14.2431	11.0168	16.1202	3.75548	0	0	0	1.71971	0	2.93543	4.13178	0	1.16831	0	2.41973	2.19533	2.40931	4.62817	0	0	9.16118	0	3.08303	6.0996	0	0.466374	0	1.98159	1.95776	0	0	0	0	0	0	1.4738	0	0	1.41043	0	40.7724	99.2167	0	2.69169	1.31098	6.17383	0.983143	0	0
s2a500d6cb3a38756:e997fec3973c482a8	ENSG00000125266	EFNB2	0	0	0	0	0	0	0	1.07709	0	0	0	0	0	0	0	0	0	0	0	2.75797	0	0	0	0	0	0	0	5.70661	0	0	0	0	0	0	0	0	0	0	0	0	0	0	0	0	0	0	0	0	0	0	0	0	0	0	0	0	0	0	0	0	0	0	0	4.08093	0	1.25153	0	0	0	0	0	0	0	0	1.49215	0	0	0	0	0	0	0	0	0	0	0	0	0	0	0	0	0	0	0	0	0	0	0	0	0	0	0	0	0	0	0	0	0	0	0	0	0	0	0	0	0	2.75602	0	0	0	0	0	0	0
ENST00000226091	ENSG00000108947	EFNB3	1.60767	0	0	0	0	0	3.41553	0	0	0	0.713223	1.53506	0	11.6201	9.06369	13.7268	0	0	0	2.75797	0	0	0	0	0	0	2.28812	0	0	0	0	0	0	1.92823	0	0	2.32178	1.00566	0	10.4949	4.94675	1.05046	0	4.37086	6.57069	7.76783	7.08481	8.34837	14.0173	0	7.29822	0	3.66284	0	0	5.96803	0	0	0	0	0	0	0	0	0	0	0	0	0	0	2.67977	5.20639	0	0	0	0	0	0.895565	2.81661	0	0	0	0	0	0	0	0	0	0	0	0	0	0	0	0	0	0	0	0	0	0	0	0	0	0	0	0	0	0	0	0	0	0	0	0	0	0	0	0	0	0	0	0	0
sf1b1816b7e293b2a:ef89e7070d372dd23	ENSG00000108947	EFNB3	0	0	0	0	0	0	0	0	0	0	0	0	0	0	0	0	0	0	0	0	0	0	0	0	0	0	0	0	0	0	0	0	0	0	0	0	0	0	0	0.874578	1.64892	4.20183	0	2.18543	0	0	0	0	0	0	0	0	0.732569	0	0	0	0	0	0	0	0	0	0	0	0	0	0	0	0	0	0	0	0	0	0	0	0	0	1.87774	0	0	0	0	0	0	0	0	0	0	0	0	0	0	0	0	0	0	0	0	0	0	0	0	0	0	0	0	0	0	0	0	0	0	0	0	0	0	0	0	0	0	0	0	0
ENST00000254624	ENSG00000132294	EFR3A	81.9909	16.7112	21.748	58.4174	18.2716	85.0127	133.206	12.9251	99.258	57.5427	27.8157	33.0038	42.5457	53.9991	22.6592	58.3391	26.8126	49.5809	33.0636	135.14	93.8059	29.5906	27.5115	36.3922	63.498	127.718	130.423	82.7458	71.5899	51.9995	71.042	91.6775	26.2844	63.6314	30.8566	58.8306	90.5495	92.5211	13.5714	26.2374	29.6805	15.7569	0	21.8543	18.3979	64.732	7.08481	41.7419	39.7156	53.5326	53.5203	22.7921	5.12798	28.3387	37.9065	46.2522	31.571	3.06025	0	0	2.28585	3.17295	2.50149	68.0156	47.1008	145.177	19.4565	36.7074	22.2422	25.6721	17.4185	28.1145	26.0634	30.364	17.1598	24.738	69.7732	86.8698	16.8997	0	2.99989	8.19556	3.43943	19.256	0	0	0	7.00987	0	0	26.344	0	0	3.15792	0	0	0	0	1.0166	1.49042	4.19737	9.20008	0	1.95776	3.00197	0	0	0	3.18716	3.94617	0	43.6733	50.872	21.1565	15.9672	0	0	0	0.89723	1.31098	8.48902	2.94943	1.09082	9.92877
s723486ebf4badba2:ebac22a58d4718f97	ENSG00000132294	EFR3A	3.21533	17.9049	43.4959	66.5958	25.9649	0	6.83107	21.5418	1.05594	3.59642	0	2.30259	40.4184	4.78473	0	1.1439	22.579	1.50245	51.7518	2.75797	2.80018	0	0.859735	38.1251	51.1512	2.71739	1.14406	0	1.5563	33.0906	0	1.23889	0	0.964113	23.7358	1.83845	0	3.01699	0	12.2441	15.6647	6.30275	5.91128	15.298	14.4555	2.58928	0	1.3914	0	0	1.21637	19.1933	3.66284	0	0	1.49201	37.8852	0	0	0	0	0	0	0	3.92506	1.25153	0	0	0	1.06967	0	0	0	1.38018	0	0	0	0.895565	7.51097	0	0	0	0	0	0	0	0	8.76234	0	0	28.5393	0	0	0	0	0	0	0	0	0	0.466374	0.541181	0	0	0	0	0	0.701321	0	0	0	0	0.652205	33.8504	14.8267	0	0	0	0	0	1.54346	0	0	0
s7cb7a39d30809db1:e4535cd3d1f843e85	ENSG00000132294	EFR3A	0	1.19366	0	0	0.961662	0	0	0	1.05594	0	0	0	0	0.683533	0	0	0	0	0	2.75797	0	0	0.859735	0	1.76383	0	0	0	0	0	0	0	0	0	0	0	0	2.01133	0	0	0	0	0	0	0	0	0	1.3914	0	0	0	0	0	0	0	0	0	0	0	0	0	0	2.50149	0	0	1.25153	1.08092	1.07963	0	1.06967	0	0	0	0	0	0	0.918069	0	0	0	0	0	0	0	0	0	0	0	0	0	0	0	0	0	0	0	0	0	0	0	0	0	0	0	0	0	0	0	0	0	0	0	0.652205	0	0	0	0	0	0	0	0	0	0	0
sb59d63757c21847c:e5b88f89685866c80	ENSG00000132294	EFR3A	0	0	0	0	0	0	0	0	0	0	0	0	0	0	0	0.571951	0	0	0	0	0	0	0	0	0	2.71739	0	0	0	0	0	0	0	0	0	0	1.16089	0	0	0	0	1.05046	0	1.09272	0	0	0	1.3914	0	1.44683	0	0	0	0	0	0	0	0	0	0	0	0	0	0	0	1.25153	0	0	0	0	0	0	0	0	0	0	0.918069	0.895565	0	0	0	0	0	0	0	0	0	0	0	0	0	0	0	0	0	0	0	0	0	0	0.466374	0	0	0	0	0	0	0	0	0	0	0	0	0	0	0	0	0	0	0	0	0	0	0
sbf7e31062ff258e5:e661f969dbb5b29ca	ENSG00000132294	EFR3A	0	0	0	0	0	0	0	0	0	0	0	0	1.06364	1.36707	1.13296	0.571951	0	0	0	0	0	0	0	0	0	0	0	0	0	0	0	0	0	0	0	0	0	0	0	0	0	0	0	0	0	0	0	0	1.16811	1.44683	1.21637	0	0	0	0	1.49201	0	0	0	0	0	0	0	0	0	0	0	2.15926	0	0	0	0	1.53314	1.38018	0	0	0.918069	0	0	0	0	0	0	0	0	0	0	0	0	0	0	0	0	0	0	0	0	0	0	0	0	0	0	0	0	0	0	0	0	0	0	1.79479	0.652205	0	0	0	0	0	0	0	0	0	0	1.32384
s5b6f8c0f0b246ae5:e4535cd3d1f843e85	ENSG00000132294	EFR3A	1.60767	0	0	2.33669	0	0	0	0	1.05594	3.59642	0.713223	0	0	0	0	0.571951	0	0	0	0	0	0.924705	0.859735	0	0	1.3587	0	2.8533	1.5563	0	1.65214	0	0	0.964113	0	0	0	0	0	0	0	0	0	0	0	0	0	0	0	0	0	0	0.732569	0	0	0	0	0	0	0	0	0	2.50149	0	0	0	1.08092	1.07963	0	0	0	0	0	0	0	0.749636	0	0.895565	0	0	0	0	0	0	0	0	0	0	0	0	0	0	0	0	0	0	0	0	0	0	0	0	0	0	0	0	0	0	0	0	0	0	0.652205	0	1.14051	0	0	0	0	0	0	0	0	0
s4e2b2bd63de899f2:e9ea6562e06f5c390	ENSG00000132294	EFR3A	0	0	0	0	0	0	0	0	1.05594	0	0	0	0	2.0506	0	1.1439	0	0	0	0	0	0	0	0	0	0	0	0	0	0	0	0	0	0	0	0	0	0	0	0	0	0	0	0	0	2.58928	0	4.17419	0	0	2.43274	0	0	0	0	1.49201	0	0	0	0	0	0	0	1.36031	0	0	0	1.07963	0	0	0	0	0	0	0	0	0	0	0	0	0	0	0	0	0	0	0	0	0	0	0	0	0	0	0	0	0	0	0	0	0	0	0	0	0	0	0	0	0	0	0	0	0	0	0	0	0	0	0	0	0	0	0	0
sd8110ae213a0af15:e4535cd3d1f843e85	ENSG00000132294	EFR3A	0	1.19366	0	0	0	0	0	0	1.05594	0	0.713223	0	0	0	0	0	0	0	0	0	1.40009	0	0	0	0	0	2.28812	0	0	0	0	1.23889	0	0.964113	0	1.83845	1.16089	0	0	0	0	0	0	0	0	0	0	1.3914	0	1.44683	0	0	0	0	0	0	0	0	0	0	0	0	0	0	0	1.25153	0	0	0	0	0	0	1.53314	0	0	0	0	0	0	0	0	0	0	0	0	0	0	0	0	0	0	0	0	0	0	0	0	0	0	0	0	0	0	0	0	0	0	0	0	0	0	0	0	0	0	0	0	0	0	0	0	0	0	0
s723486ebf4badba2:e72291e0d0dc51909	ENSG00000132294	EFR3A	0	0	2.1748	1.16835	0	0	0	0	0	1.19881	0	0	0	0.683533	0	0	0	0	0	2.75797	0	0	0	0	1.76383	0	0	0	0	0	0	0	0	0	0	0	0	0	0	0	0.824458	0	0	1.09272	0	0	0	1.3914	0	0	0	1.19958	0	0	0	0	0	0	0	0	0	0	0	0	0	0	0	0	1.23568	0	0	0	0	0	0	0	0	0	0.938871	0	0	0	0	0	0	0	0	0	0	0	0	0	0	0	0	0	0	0	0	0	0	0	0	0	0	0	0	0	0	0	0	0	0	0	0	0	0	0	0	0	0	0	0	0
s723486ebf4badba2:e55127c40b01d2411	ENSG00000132294	EFR3A	0	0	0	0	0	0	0	0	0	0	0	0	0	0.683533	0	1.1439	0	0	0	0	36.4023	0	0	0	0	0	0	0	0	0	0	0	0	0	0	0	0	0	0	0	0	0	0	0	0	0	0	0	0	0	0	0	0	0	0	0	0	0	0	0	0	0	0	0	0	0	0	0	0	0	0	0	0	0	0	0	0	0	0	0	0	0	0	0	0	0	0	0	0	0	0	0	0	0	0	0	0	0	0	0	0	0	0	0	0	0	0	0	0	0	0	0	0	0	0	0	0	0	0	0	0	0	0	0
ENST00000403714	ENSG00000084710	EFR3B	0	2.38732	0	2.33669	0	0	0	2.15418	0	0	0	0	0	0.683533	0	1.71585	0	0	0	0	0	0	0	0	1.76383	4.07609	0	0	0	0	0	0	0	0.964113	0	0	0	0	0	0.874578	0	1.05046	0	1.09272	0	0	0	0	1.16811	2.89366	0	0	0	0	0	0	0	0	0	0	0	0	0	1.36031	0	1.25153	0	0	1.23568	0	0	0	0	0	0	0	0	0	0.938871	0	0	0	0	0	0	0	0	0	0	0	0	0	0	0	0	0	0	0	0	0	0	0.541181	0	0	0	0	0	0	0	0	1.4738	0.598264	1.30441	0	0	0	0	0	0	0	0	0	0	0
ENST00000216733	ENSG00000100842	EFS	1.60767	0	2.1748	0	0	0	0	1.07709	0	0	0	0	0	3.41766	2.26592	5.71951	0	0	0	2.75797	0	0	0	0	0	0	0	2.8533	0	0	0	0	0	0.964113	0	5.51536	2.32178	4.02266	0	2.62374	2.47337	5.25229	11.8226	1.09272	1.31414	0	7.08481	4.17419	2.33621	5.78731	7.29822	0	1.46514	0	0	2.98401	2.10474	0	0	0	0	0	0	1.36031	0	3.75459	0	0	0	0	2.67977	2.08256	0	0	0	0	0	0	3.75548	0	0	0	0	0	0	0	0	0	0	0	0	0	0	0	0	0	0	0	0	0	0	0.541181	0	0.652588	0	0	0	0	1.06239	0	0	0	0	0	0	0	0	0	1.79446	0	0	0	0	0
ENST00000351354	ENSG00000100842	EFS	4.823	0	0	0	0	0	0	0	0	0	0	0	0	0.683533	1.13296	0	0	0	0	0	0	0	0	0	0	0	0	0	0	0	1.65214	0	0	0	0	0	0	0	0	0.874578	0	3.15137	0	0	1.31414	0	0	0	0	1.44683	1.21637	0	1.46514	0	16.2456	1.49201	0	0	0	0	0	0	0	1.36031	7.85013	0	0	0	0	0	1.33988	0	0	0	0	0	0	0	1.87774	0	0	0	0	0	0	0	0	0	0	0	0	0	0	0	0	0	0	0	0	0	0	0	0	0.652588	0	0	0	0	1.06239	0	0	0	0	0	0	0	0	0	0.89723	1.31098	0	0	0	0
ENST00000426333	ENSG00000108883	EFTUD2	94.8523	68.0386	128.313	134.36	133.671	190.266	290.32	119.557	224.914	125.875	102.704	66.0076	141.465	388.93	242.454	342.027	59.2699	371.105	104.941	129.624	203.013	377.28	319.821	133.438	132.287	157.609	266.566	131.252	302.701	137.09	100.78	174.683	367.982	141.725	163.777	200.392	127.698	159.901	29.8571	56.8476	53.5898	30.4633	5.91128	45.8941	36.7959	357.32	262.138	288.019	271	342.898	285.847	62.3782	27.105	97.6112	48.7369	119.361	101.027	263.181	161.383	116.464	180.582	126.918	157.594	137.391	74.5762	143.926	107.011	157.626	236.014	263.139	180.884	173.893	294.363	376.79	170.852	168.668	150.563	155.828	46.0047	83.0242	85.4968	96.2979	37.8337	69.0007	314.091	497.88	28.5743	153.049	45.1084	91.9498	184.408	53.0049	16.1986	18.9475	42.4216	43.5156	10.0422	75.0203	701.454	438.182	492.958	474.616	17.8344	101.151	33.0216	0	438.305	279.827	106.239	599.818	596.89	552.796	566.114	205.923	197.309	129.512	41.3403	112.948	57.4227	28.8415	374.288	387.358	836.114	863.803
s2ddfefc987df8168:e90ab8c7745416e4f	ENSG00000108883	EFTUD2	0	0	0	0	0	0	0	0	0	0	0.713223	0	0	0.683533	1.13296	0	0	1.50245	0	0	1.40009	1.84941	0	0	0	2.71739	0	0	0	0	0	1.23889	1.09518	0	0	0	1.16089	1.00566	0	0	0	0	0	0	0	2.58928	0	0	1.16811	0	1.21637	2.39916	0	0	0	0	0	0	0	0	0	0	0	0	0	0	0	0	0	0	0	0	0	0	0	0	0	1.79113	0	0	0	0	0	0	0.978476	0	0	0	0	0	2.19533	0	0	0	0	0	0	0	2.0332	1.49042	1.39912	0.541181	0	0.652588	0	0	1.60846	0.701321	1.06239	0	1.4738	0	0	0	0	0	0	0	0	0	0	0.983143	0	1.32384
s2ddfefc987df8168:e84b6b366ed93f820	ENSG00000108883	EFTUD2	0	0	2.1748	3.50504	1.92332	0	10.2466	1.07709	3.16781	0	0.713223	0.76753	0	4.78473	1.13296	6.29147	1.41119	4.50735	0	2.75797	2.80018	2.77411	6.01815	0	1.76383	0	2.28812	2.8533	0.778151	4.72723	1.65214	8.6722	8.76147	0.964113	0	0	1.16089	1.00566	0	0	1.64892	0	0	1.09272	0	2.58928	0	2.78279	0	7.23414	4.86548	0	0	1.57437	0	1.49201	4.20947	3.06025	2.88184	2.77294	6.85755	0	2.50149	0	0	0	2.16183	2.15926	1.23568	5.34836	0	0	0	5.52073	1.49215	2.24891	0.918069	1.79113	0	0	2.99989	0	0	0	2.93543	10.3295	0	1.75247	0	0	6.586	0	0	3.15792	0	0	0	0	12.1992	1.49042	8.86111	7.03535	0	0.652588	0	0	8.04229	2.10396	1.06239	9.86544	13.2642	4.78611	7.17426	3.52608	10.2646	2.39837	0	0	0.89723	1.31098	4.63037	5.89886	9.81739	9.92877
ENST00000402521	ENSG00000108883	EFTUD2	0	0	2.1748	2.33669	1.92332	2.02411	0	5.38546	1.05594	0	0	0	2.12729	2.73413	2.26592	2.28781	0	0	2.8751	0	0	4.62352	0.859735	1.73296	1.76383	1.3587	0	0	2.33445	7.09084	0	0	1.09518	0	0	0	0	2.01133	0	0.874578	4.12229	0	0	2.18543	1.31414	2.58928	0	1.3914	2.33621	0	2.43274	1.19958	0	0	0	0	2.10474	0	0	0	0	6.3459	2.50149	0	0	1.25153	0	0	3.70703	2.13934	0	2.08256	1.53314	2.76036	0	0.749636	0	0.895565	0.938871	0	1.49994	0	0	0	0	2.06589	2.04102	0.584156	0	2.41973	4.39066	0	0	0	0	0	0	0	4.0664	1.49042	1.8655	3.24709	0	0.652588	0	0	4.82537	3.5066	0	1.97309	4.42141	1.19653	5.21764	2.82086	1.14051	0	0	2.62669	1.79446	0	1.54346	1.96629	2.72705	3.97151
s35e355fa4b5a6e3c:e31c457c7d76ca503	ENSG00000108883	EFTUD2	0	0	0	1.16835	0	0	0	0	2.11187	2.39761	1.42645	0.76753	1.06364	3.41766	1.13296	0.571951	0	0	0	0	0	2.77411	5.15841	0	0	0	1.14406	5.70661	0.778151	0	0	2.47777	3.28555	0.964113	0	3.67691	1.16089	3.01699	0	0	2.47337	0	0	1.09272	0	0	0	0	2.33621	1.44683	2.43274	0	0	0	0	1.49201	2.10474	0	0	0	0	6.3459	0	1.36031	0	1.25153	1.08092	0	1.23568	0	1.33988	1.04128	4.59942	2.76036	2.98431	2.24891	2.75421	0.895565	0.938871	5.18901	0	0	3.43943	1.60467	3.91391	7.23062	0	2.92078	0	0	0	0	0	0	0	0	0	0	9.1494	1.49042	6.06286	3.78827	0	0	0	0	0.804229	1.40264	1.06239	3.94617	7.36901	1.79479	3.91323	1.41043	1.14051	0	0	0	0	0	2.31519	7.86514	0.545411	1.32384
s5d000dd49eae5563:ee0143aee7bda5e75	ENSG00000108883	EFTUD2	1.60767	0	0	0	0	0	3.41553	0	0	0	0	0	0	0.683533	0	1.1439	0	0	0	0	0	0	0	0	0	0	0	0	0	0	0	0	0	0	0	0	1.16089	1.00566	0	0	0	1.05046	0	0	0	0	0	0	0	1.44683	0	0	0	0	5.41521	0	0	0	0	0	0	0	0	0	0	0	0	0	0	0	0	0	0	0	0	0	0	0	0	0	0	0	0	0	0.978476	2.06589	0	0	0	0	0	0	0	0	0	0	0	0	2.0332	0	0	0	0	0	0	0	0	0	0	0	0	0	0	0	0	0	0	0	0	0	1.54346	0	1.09082	0.661918
s7a261fabcf34cd13:e5c810165a38e3c74	ENSG00000108883	EFTUD2	0	0	0	0	0	0	0	0	2.11187	0	0	0	0	0.683533	1.13296	0.571951	1.41119	0	0	0	0	0.924705	0.859735	0	0	1.3587	1.14406	0	0.778151	0	1.65214	0	0	0	0	0	0	1.00566	0	0.874578	0	0	0	0	0	0	0	0	0	0	0	0	0	0	0	0	0	6.12049	0	0	0	3.17295	0	0	0	0	0	1.07963	0	0	0	0	1.53314	0	0	0	0	0	0	0	0	0	0	0	0	0	0	0	0	0	0	0	0	0	0	0	0	0	1.0166	0	0.466374	0	0	0	0	0	0	0	2.12478	0	1.4738	0	0.652205	2.11565	0	0	0	0	0	0	0	0	1.63623	0.661918
ENST00000592576	ENSG00000108883	EFTUD2	1.60767	0	0	0	0	2.02411	0	0	0	1.19881	0	0.76753	0	3.41766	1.13296	2.28781	0	1.50245	0	0	2.80018	1.84941	0	1.73296	0	0	1.14406	2.8533	0.778151	4.72723	0	0	1.09518	0	0	0	0	0	2.71429	0	0	0	0	0	1.31414	2.58928	0	0	1.16811	1.44683	0	0	0	0	0	0	0	3.06025	0	0	0	0	0	0	0	0	2.16183	2.15926	0	0	1.33988	1.04128	1.53314	0	0	0.749636	0.918069	0.895565	0	0	0	2.04889	0	0	1.95695	1.03295	0	0.584156	2.25542	0	2.19533	0	0	0	0	0	0	0	3.0498	2.98083	4.19737	1.62354	0	0	0	0	3.21692	0.701321	0	9.86544	4.42141	2.99132	3.26103	3.52608	1.14051	0	2.75602	0	0	0	0.771729	2.94943	3.81787	3.97151
s98c9cbdeb261d06a:e6857f7ab6f4b1b9d	ENSG00000108883	EFTUD2	0	0	0	0	0	0	0	0	1.05594	1.19881	0	0	1.06364	2.0506	2.26592	3.43171	0	3.0049	0	0	0	2.77411	2.57921	1.73296	0	1.3587	0	0	1.5563	0	0	0	0	0	0	0	0	0	0	0.874578	0	2.10092	0	0	0	2.58928	7.08481	0	0	2.89366	0	0	0.732569	1.57437	0	0	2.10474	0	1.44092	2.77294	0	0	2.50149	0	0	0	0	1.07963	2.47135	0	0	1.04128	4.59942	0	0	0.749636	0	0	0	0	1.49994	0	0	0	0.978476	0	0	0.584156	0	0	0	0	0	0	0	0	0	0	3.0498	0	0	0	0	0.652588	0	0	2.41269	0	0	1.97309	0	2.39306	1.95662	0	2.28103	0	0	0	0.89723	0	0.771729	0	1.63623	1.32384
s3309edc475182757:e511eaac0efba7bea	ENSG00000108883	EFTUD2	0	0	0	0	0	0	0	0	0	0	0.713223	0	0	1.36707	1.13296	1.71585	0	0	0	0	0	0	0	0	0	0	0	0	0	0	0	0	0	0	0	0	0	0	0	0	0	0	0	0	0	0	0	2.78279	0	0	0	0	0	0	0	0	0	0	0	0	0	0	0	0	0	0	0	0	0	0	0	0	0	0	0	0.749636	0	0	0	2.5945	0	0	0	0	0	0	0	0	0	0	0	0	0	0	0	0	0	0	1.0166	0	2.33187	1.62354	0	0	0	0	0	0	0	3.94617	0	2.99132	0.652205	0	0	0	0	0	0	0	0	0	2.18164	1.32384
sa54337ed228a7a93:e04e91bfca38a48fa	ENSG00000108883	EFTUD2	0	0	0	0	0	0	0	1.07709	0	0	0	0	0	0	0	0	1.41119	0	0	0	0	0	0	0	0	0	0	0	0	0	0	1.23889	0	0	0	0	0	0	0	0	0	1.05046	0	0	0	0	0	0	0	0	0	0	0	0	0	0	0	0	0	0	0	0	0	0	0	0	0	0	0	0	0	1.04128	0	0	0.746077	0.749636	0	0	0	0	0	0	0	0	0	1.03295	0	0	0	0	0	0	0	0	0	0	0	0	0	1.49042	0.466374	0	0	0	0	0	0	0	0	1.97309	1.4738	0	0	0.705216	1.14051	0	0	0	0	0	0	0	0	0
s57b16a9f8180c115:e9fdc6775883dadc4	ENSG00000108883	EFTUD2	0	0	0	0	0	0	0	0	1.05594	0	0	1.53506	0	0.683533	0	0	0	4.50735	0	0	0	4.62352	4.29868	0	0	0	0	0	1.5563	0	0	1.23889	0	0	0	0	0	0	0	0.874578	1.64892	0	0	0	1.31414	2.58928	0	1.3914	1.16811	0	0	1.19958	0	4.72312	0	0	0	3.06025	1.44092	0	0	3.17295	0	1.36031	0	2.50306	0	0	0	0	0	0	1.53314	0	0	0.749636	0	0	0.938871	5.18901	1.49994	0	0	0	0	1.03295	2.04102	0	0	0	0	0	0	0	0	0	0	0	0	0	0	0	0	0	0	0	0.804229	0	0	1.97309	0	0	0	0	0	0	0	0	0	2.62195	0	0	0.545411	0
s2ddfefc987df8168:e1e909060ddfaf818	ENSG00000108883	EFTUD2	0	0	0	0	0	0	0	0	0	0	0	0	0	0	1.13296	0	0	0	0	0	1.40009	0	0	0	0	0	0	0	0.778151	0	0	0	0	0	0	0	0	0	0	0	0	0	0	0	0	0	0	0	0	0	0	0	0	0	0	0	0	0	0	0	0	0	0	0	0	0	1.08092	0	0	0	0	0	0	0	0	0	0	0	0	0	0	0	0	0	0	0	0	0	0	0	0	0	0	0	0	0	0	0	0	0	0.466374	0	0	0	0	0	0	0	0	1.97309	0	0.598264	0	0	0	0	0	0	0	1.31098	0	0	1.09082	0
s2ddfefc987df8168:ed0782421c6aaebef	ENSG00000108883	EFTUD2	0	0	0	0	0	4.04822	3.41553	0	0	0	0	0	0	2.0506	1.13296	0	0	0	0	0	0	0.924705	0	0	0	0	0	0	0	0	0	0	1.09518	0	0	0	0	0	0	0	0	0	0	0	1.31414	2.58928	7.08481	0	1.16811	0	0	0	0	0	0	0	0	3.06025	0	0	0	0	0	0	0	0	2.16183	0	0	1.06967	1.33988	0	0	2.76036	0.746077	0.749636	0	1.79113	0	0	0	0	0	0	0.978476	0	0	0	0	0	0	0	0	0	0	0	0	0	2.0332	0	0.466374	0	0	0	0	0	0.804229	0	0	0	0	2.39306	0	0	0	0	0	0	0	0	0	0.983143	0.545411	1.98575
s2ddfefc987df8168:ea5280c8e411133cd	ENSG00000108883	EFTUD2	0	0	0	0	0	0	0	0	0	0	0	0	0	0	0	0.571951	0	1.50245	0	0	1.40009	0	0	0	0	0	0	0	0	0	3.30428	0	0	0	0	0	0	0	0	0	0	0	0	0	0	0	0	0	0	0	0	0	0	0	0	0	0	0	0	0	0	0	0	0	0	0	0	0	0	0	0	0	1.53314	1.38018	0.746077	0	0	0	0	0	0	0	0	0	0	0	0	0	0	0	0	0	0	0	0	0	0	0	0	0	0	0	0	0	0	0	0.804229	0	0	0	1.4738	0	0	0	0	0	0	0	0	0	0	0	0.545411	0.661918
s2ddfefc987df8168:ecea6415466dfc422	ENSG00000108883	EFTUD2	0	0	0	0	0	0	0	0	0	0	0	0	0	0.683533	0	0	0	1.50245	0	0	0	0.924705	0	0	0	0	0	0	0	0	0	0	0	0	0	0	0	0	0	0	0	0	0	0	0	0	0	0	0	0	1.21637	0	0.732569	0	0	0	0	0	0	0	0	0	0	0	0	0	0	0	0	0	0	0	0	1.38018	0.746077	0	0	0	0	0	0	0	0	0	0	0	0	0.584156	0	0	0	0	0	0	0	0	0	0	1.0166	0	0	0	0	0	0	0	0.804229	0	0	0	0	0	0	1.41043	0	0	0	0	0	0	0	0	2.18164	1.32384
s83686bdc3446f0d2:e511eaac0efba7bea	ENSG00000108883	EFTUD2	0	0	0	0	0	0	0	0	0	0	0	0	1.06364	2.0506	1.13296	1.1439	0	0	0	0	2.80018	3.69882	3.43894	0	0	0	1.14406	0	0	0	0	0	0	0	0	0	1.16089	0	0	0	0	0	0	0	0	0	7.08481	1.3914	1.16811	0	0	0	0	0	0	0	0	0	1.44092	0	0	0	0	0	0	0	0	0	0	1.06967	1.33988	2.08256	0	2.76036	0.746077	0	0	0.895565	0	0	0	0	1.71971	0	0	1.03295	0	0	0	0	0	0	0	0	0	0	0	0	1.0166	1.49042	0.932748	1.08236	0	0.652588	0	0	0.804229	1.40264	0	0	0	1.19653	1.95662	0	0	0	0	0	0	0	0	0	2.18164	1.32384
sef745d29cc98b2ea:e3bd80d4f0cd12096	ENSG00000108883	EFTUD2	0	0	0	0	0	0	0	1.07709	0	0	0	0	0	0	0	0.571951	0	0	0	0	0	0.924705	0	0	1.76383	0	0	0	0	0	0	0	0	0	0	0	0	0	0	0	0	0	0	0	0	0	0	1.3914	0	0	0	0	0	0	0	0	0	0	0	0	0	0	0	0	0	0	1.08092	0	0	0	0	0	0	1.38018	0.746077	0	0	0	0	0	0	0	0	0	0	0	0	0	0	0	0	0	0	0	0	0	0	0	0	0	0.466374	0	0	0	0	0	0	0	0	0	0	0	0	0	0	0	0	0	0	0	0	0.983143	0	0
sbf69cb03cd27fe82:edeb4d38d3f181abc	ENSG00000108883	EFTUD2	0	0	0	0	0	0	0	0	0	1.19881	0	0	1.06364	2.0506	1.13296	0.571951	0	1.50245	0	2.75797	1.40009	1.84941	0.859735	1.73296	0	0	12.5847	0	7.78151	0	0	0	0	5.78468	0	0	0	0	0	4.37289	2.47337	2.10092	0	1.09272	1.31414	7.76783	7.08481	1.3914	2.33621	0	2.43274	0	1.46514	1.57437	0	7.46004	4.20947	0	0	0	0	0	0	2.72062	0	2.50306	1.08092	3.23889	1.23568	2.13934	0	0	4.59942	2.76036	0	0.749636	0.918069	0.895565	0	0	0	0	0	0	0	2.06589	0	1.16831	0	0	2.19533	0	0	0	0	0	0	0	1.0166	0	0.466374	0	0	0	0	0	0	0	0	0	1.4738	3.58959	3.26103	1.41043	1.14051	4.79675	0	0	0	0	0	1.96629	29.4522	50.9677
sf1dcc196bc6e8203:eeb17d9ada922815f	ENSG00000108883	EFTUD2	0	0	0	0	0	2.02411	0	0	0	0	0	0	0	0.683533	0	0	1.41119	0	0	0	0	0	0	0	0	0	1.14406	0	0	0	0	0	0	0	0	0	0	0	0	0	0	0	0	0	0	0	0	0	0	0	0	0	0	0	0	0	0	0	0	0	0	0	0	0	0	0	0	0	1.23568	0	0	2.08256	1.53314	0	0	0	0.918069	0	0	0	0	0	0	0	0	0	0	0	0	0	2.19533	0	0	0	0	0	0	0	0	0	0	0	0	0	0	0	0.804229	0	0	0	0	0.598264	0	0	0	0	0	0	0	0	0	0	0.545411	0.661918
s7a261fabcf34cd13:eeb17d9ada922815f	ENSG00000108883	EFTUD2	0	0	0	0	0	0	0	0	1.05594	0	0	0	0	0	0	0	0	0	0	0	0	0	0	0	0	1.3587	0	0	0	0	0	0	0	0	0	0	0	0	0	0	0	0	0	1.09272	0	0	0	0	0	0	0	0	0	0	0	0	0	0	0	2.77294	4.5717	3.17295	0	0	0	0	0	0	0	1.06967	1.33988	0	0	0	0	0	0.918069	0	0	0	0	0	0	0	0.978476	0	0	0	0	0	0	0	0	0	0	0	0	0	1.0166	2.98083	0.466374	0	0	0	0	0	0	0.701321	1.06239	0	1.4738	1.19653	0.652205	0	1.14051	0	0	0	0	0	0	0.983143	0.545411	0.661918
s6aae4256b18a19ab:eb2fd37a4e84c0a0a	ENSG00000108883	EFTUD2	1.60767	0	0	0	0	0	0	0	0	0	0	0	0	0	0	0	0	0	0	2.75797	0	0	0	0	0	0	0	0	0	0	0	0	0	0	0	0	0	0	0	0	0	0	0	0	1.31414	0	0	0	0	1.44683	1.21637	0	0	0	0	0	0	0	0	0	0	0	0	0	0	0	0	1.07963	0	0	0	0	1.53314	0	0	0.749636	0	0	0	0	0	0	0	0	0	0	0	0	0	0	0	0	0	0	0	0	0	1.02768	0	0	0	1.08236	0	1.95776	0	0	1.60846	0	0	0	0	0.598264	0	0	0	0	0	0	0	0	1.54346	0	0	0
s2ddfefc987df8168:ebaf480fe26634808	ENSG00000108883	EFTUD2	0	0	0	0	0	0	0	0	0	0	0	0	0	0	1.13296	0	0	0	0	0	0	0	0.859735	0	0	0	0	0	0	0	0	0	0	0	0	0	0	0	0	0	0	0	0	0	0	0	0	0	0	0	1.21637	0	0	0	0	0	0	0	0	0	0	0	0	0	0	1.25153	1.08092	1.07963	0	1.06967	0	0	1.53314	0	0	0	0	0	0	0	0	0	0	0	0	0	0	0.584156	0	0	0	0	0	0	0	0	0	0	0	0	0	0	0	0	0	0	0	0	0	0	0	0	0.652205	0	0	0	0	0	0	0	0.771729	0	0.545411	0.661918
s955f303cd2f832e3:eeb17d9ada922815f	ENSG00000108883	EFTUD2	0	0	0	0	0	0	0	0	0	1.19881	0	0	0	0	0	0	0	0	0	0	0	0	0	1.73296	0	0	0	0	0	0	0	0	1.09518	0	0	0	1.16089	0	0	0	0	0	0	0	0	0	0	1.3914	0	0	0	0	0	0	0	0	0	0	0	0	0	0	0	2.72062	0	0	1.08092	0	1.23568	0	0	1.04128	1.53314	0	0	0	0	0	0	0	0	0	1.71971	0	0.978476	0	0	0	0	0	0	0	0	0	0	0	0	0	1.0166	0	0.466374	0.541181	0	0	0	0	0	0	0	0	1.4738	0.598264	0	0.705216	0	0	0	0	0	0	0	0	0	1.98575
s2ddfefc987df8168:eed1fd88c14663999	ENSG00000108883	EFTUD2	0	0	0	0	0	0	0	0	0	1.19881	0	0	0	0	0	0	0	0	0	0	0	0	0	0	0	0	0	0	0.778151	0	0	0	0	0	0	0	0	0	0	0	0	0	0	0	0	0	0	0	0	0	0	0	0	0	0	0	0	0	1.44092	0	0	0	0	0	0	0	1.08092	0	0	0	0	2.08256	0	0	0	0	0	0.895565	0	0	0	0	0	0	0	0	0	0	0	2.41973	0	0	0	0	0	0	0	0	0	0	0	0.541181	0	0	0	0	0	0	0	0	0	0	0	0	0	0	0	0	0	0	0	0	0.545411	1.98575
ENST00000591382	ENSG00000108883	EFTUD2	0	0	0	0	0	0	0	0	0	0	0	0	0	0	1.13296	0	0	0	0	0	0	0	0	0	0	0	0	0	0	0	0	0	1.09518	0	0	0	0	0	0	0	0	0	0	0	0	0	0	0	0	1.44683	0	0	0	0	0	0	0	0	0	0	0	0	0	0	0	0	0	0	1.23568	0	0	0	0	0	0	0	0	0	0	0	0	0	0	0	0	0	0	0	0	0	0	0	0	0	0	0	0	0	2.0332	1.49042	0.466374	1.08236	0	0	0	0	0	0.701321	0	0	1.4738	2.99132	2.60882	0	0	0	0	0	0	0	0	0	10.3628	7.2811
s2ddfefc987df8168:ede44f6d8df743276	ENSG00000108883	EFTUD2	0	0	0	0	0	2.02411	0	0	0	0	0.713223	0	0	1.36707	0	0.571951	0	1.50245	0	0	0	0.924705	0	0	1.76383	0	0	0	0.778151	0	0	0	3.28555	0.964113	0	0	0	0	0	0	0	0	0	0	0	0	0	0	0	1.44683	1.21637	0	0	1.57437	0	0	0	3.06025	0	0	0	0	2.50149	0	0	2.50306	0	0	1.23568	1.06967	0	0	1.53314	2.76036	0	0	0	3.58226	0	0	0	0	0	0	0	2.06589	0	1.75247	0	0	0	0	0	0	0	2.29029	0	0	1.0166	1.49042	0.932748	2.16472	0	0	0	0	0.804229	1.40264	0	0	1.4738	0.598264	0	0	0	0	0	0	0	0	0.771729	0.983143	2.18164	0.661918
s99e30a11e306992a:ebc89b8f2bde7c9ab	ENSG00000108883	EFTUD2	0	0	0	0	0	0	0	0	1.05594	0	0.713223	0	0	1.36707	1.13296	0.571951	1.41119	1.50245	1.43755	0	0	5.54823	2.57921	0	3.52767	0	3.43218	0	0	0	0	0	2.19037	0	0	0	1.16089	0	0	0	0	1.05046	0	0	0	0	0	1.3914	0	1.44683	0	0	0.732569	1.57437	5.41521	0	0	3.06025	0	0	0	0	0	1.36031	0	0	0	0	0	0	0	2.08256	4.59942	0	0	0	0	0	0	0	0	0	1.71971	0	2.93543	2.06589	0	0	0	0	2.19533	0	0	0	0	0	0	0	4.0664	1.49042	0	0.541181	0	0	3.00197	0	3.21692	2.80528	1.06239	0	1.4738	0.598264	1.30441	1.41043	0	0	0	0	0	0	1.54346	1.96629	1.09082	1.32384
s2ddfefc987df8168:e2a79cf04c2d4e2a1	ENSG00000108883	EFTUD2	0	0	0	0	0	0	0	0	0	0	0	0	0	0	0	0.571951	0	0	0	0	1.40009	0	0	0	1.76383	0	0	0	0	0	0	1.23889	0	0	0	0	0	0	0	0	0	0	0	0	0	0	0	0	1.16811	1.44683	1.21637	0	0	0	0	0	0	0	0	0	0	0	0	0	0	1.25153	0	0	0	0	1.33988	0	0	0	0	0	0	0	0	0	0	0	0	0	0	0	0	0	0	0	0	0	0	0	0	0	0	0	0	0	0.466374	0.541181	0	0	0	0	1.60846	0	0	0	0	0	0	0.705216	0	0	0	0	0	1.31098	0	0	0.545411	0
s2ddfefc987df8168:e8f7a8438c976cfa3	ENSG00000108883	EFTUD2	0	0	0	0	0	0	0	0	0	1.19881	0	0	0	0	0	0	0	0	0	0	0	0	0	1.73296	0	0	0	0	0.778151	0	1.65214	0	0	0	0	0	0	0	0	0	0	0	0	0	0	2.58928	0	0	0	0	1.21637	0	0	0	0	0	0	0	0	0	0	0	0	0	0	0	0	1.07963	0	0	1.33988	0	0	0	0	0	0	0	0	0	0	0	0	0	0.978476	0	0	0	0	0	0	0	0	0	2.65135	0	0	0	0	0	0.466374	0.541181	0	0.652588	0	0	0	2.10396	0	0	1.4738	0	0	0	0	0	0	0	0	0	0.771729	0	1.63623	0
s2ddfefc987df8168:eeb552e4fb60f9ef3	ENSG00000108883	EFTUD2	0	0	0	0	0	0	0	0	0	0	0	0	0	0	0	0	0	0	1.43755	0	0	0	0	0	0	0	1.14406	0	0.778151	0	0	0	1.09518	0	0	0	0	0	0	0	0	0	0	0	0	0	0	0	0	0	1.21637	0	0	0	0	0	0	0	0	0	0	0	0	0	0	0	0	1.07963	0	0	0	0	0	0	0	0	0	0	0.938871	0	1.49994	0	0	0	0	0	0	0	0	0	0	0	0	0	0	0	0	0	1.0166	0	0	0	0	0	0	0	0	0	0	0	1.4738	0	0	0	0	0	0	0	0	0	0.771729	0	0	0
s0cd085029ef93206:e71e715c156342e5f	ENSG00000108883	EFTUD2	1.60767	0	0	0	0	0	0	1.07709	0	0	0	0	2.12729	0	0	0.571951	2.82238	0	0	0	0	0	0	0	0	0	0	0	0	0	0	0	0	0	0	0	0	0	0	0	0	0	0	0	0	0	0	0	2.33621	0	0	0	0	0	0	0	0	0	0	0	0	0	0	0	0	0	0	0	0	0	0	0	0	1.38018	0	0	0	0	0	0	0	0	0	0	0	0	0	0	0	0	0	0	0	0	0	0	0	0	0	0	0.466374	0.541181	0	0	0	0	0	0	0	0	0	0	0	0.705216	0	0	0	0	0.89723	0	0	0	0.545411	0
s53be949af0c4e555:e5c810165a38e3c74	ENSG00000108883	EFTUD2	0	0	0	0	0	0	0	0	0	0	0	0	0	1.36707	0	0.571951	0	0	0	0	0	0	0	0	0	0	0	0	0	0	0	0	0	0	0	0	0	0	0	0	0	0	0	0	1.31414	0	0	0	0	0	0	0	0	0	0	0	0	0	0	0	0	0	0	0	0	0	0	0	0	1.06967	0	0	0	0	0	0	0	0	0	2.5945	0	0	0	0	0	0	0	0	0	0	0	0	0	0	0	0	0	0	0	0	0	0	0	0	0	0	0	0	0	0	1.4738	0	0	0	1.14051	0	0	0	0	0	0	0	1.09082	0.661918
s897c670d626c8a82:e491c8753753c3401	ENSG00000108883	EFTUD2	0	0	0	0	0	0	0	0	0	0	0	0	0	0	0	0	0	0	0	0	0	0.924705	0	0	0	0	0	0	0.778151	0	0	0	0	0	0	0	0	0	0	0	0	0	0	0	0	0	0	0	0	0	0	0	0	1.57437	0	0	0	0	0	0	0	0	0	0	0	0	0	0	0	1.06967	0	0	0	0	0	0	0	0	0	0	0	0	0	0	0	0	0	0	0	0	0	0	0	0	0	0	0	0	0	0	1.8655	3.78827	0	0	0	0	0.804229	0	0	0	0	0	0	0	0	0	0	0	0	0	0	0.983143	0	0
s203ef10edf25d03c:e47823a910a471e25	ENSG00000108883	EFTUD2	0	0	0	0	0	0	0	0	0	0	0	0	0	0	0	0	0	0	0	0	0	0	0	0	0	0	1.14406	0	0	0	0	0	0	0	0	0	0	0	0	0	0	0	0	0	0	0	0	0	0	0	0	0	0.732569	0	0	1.49201	0	3.06025	1.44092	0	2.28585	0	0	0	0	0	0	0	2.47135	0	0	0	0	0	0	0	0	0	0	0	0	0	0	0	0	0	0	0	0	0	0	0	0	0	0	0	0	0	0	0	0	0	0	0	0	0	0	0	0	0	1.4738	0	0	0	0	2.39837	0	0	0	0	0	0	1.09082	0.661918
s89c5b8a7e93e34a5:e2095b23c90dafd18	ENSG00000108883	EFTUD2	0	0	0	0	0	0	0	0	0	0	0	0	0	0	0	0	0	0	0	0	0	0	0.859735	0	0	0	1.14406	0	0.778151	0	0	0	1.09518	0	0	0	0	0	0	0	0	0	0	0	0	0	0	0	1.16811	0	0	0	0	0	0	0	0	0	0	0	0	0	0	1.36031	0	0	0	0	1.23568	0	0	0	0	2.76036	0	0	0	0.895565	0	0	0	0	0	0	0	0	0	0	0	0	0	0	0	0	0	0	0	0	0	0	0	0	0	0	0	0	0	0	0	0	0	0	0	0	0	0	0	0	0	0	0	0	0.545411	0
sc3ae1f531bf0d4b7:eaab345e12419f762	ENSG00000108883	EFTUD2	0	0	0	0	0	0	0	0	1.05594	1.19881	0	0	0	0	0	0	0	0	0	0	0	0	0.859735	0	0	0	0	0	0.778151	0	0	0	0	0	0	0	0	0	0	0	0	0	0	0	0	0	0	0	1.16811	0	0	0	0	0	0	0	0	0	0	0	0	0	0	0	0	0	0	0	0	0	0	0	0	0	0	0	0	0	0	0	0	0	0	0	0	0	0	0	0	0	0	0	0	0	0	0	0	0	0	0	1.8655	2.16472	0	0.652588	0	0	0	0	0	0	0	0	0	0	0	0	0	0	0	0	0	0	0	0
s0c9f95e6ea2cb9a2:eeb17d9ada922815f	ENSG00000108883	EFTUD2	0	0	0	0	0	0	0	0	0	0	0	0	0	0.683533	0	0	0	0	0	0	0	0	0	0	0	0	0	0	0	0	0	0	1.09518	0	0	0	0	0	0	0	0	0	0	0	0	0	0	0	1.16811	0	0	0	0	0	0	0	0	0	0	0	0	0	0	0	0	0	0	0	0	0	0	0	0	0	0	0	0	0	0	0	0	0	0	0	0	0	0	0	0	0	0	0	0	0	0	0	0	0	1.0166	0	0	0	0	0	0	0	0	0	0	0	0	0	0	0	0	0	0	0	0	0	0	0	2.18164	2.64767
sfbc19b1481bcb98c:e3807b238bad75272	ENSG00000138798	EGF	0	1.19366	2.1748	0	0	0	3.41553	1.07709	0	0	0	0	9.57279	0	0	0	1.41119	0	0	0	0	0	0	0	0	0	0	0	0	4.72723	0	0	0	0	0	0	1.16089	0	0	0	0	0	0	0	0	0	0	0	0	0	1.21637	0	0	0	0	0	0	0	0	0	0	0	0	0	0	0	1.08092	0	0	0	0	1.04128	0	0	0	0	0	0	0	0	0	0	0	0	0	0	0	0	0	0	0	0	0	0	0	0	0	0	0	0	0	0	0	0	0	0	0	0	0	0	0	1.19653	0	1.41043	1.14051	0	0	0	0	0	0	0	0	0
ENST00000265171	ENSG00000138798	EGF	1.60767	0	0	0	0	0	0	1.07709	0	0	0	0	2.12729	0.683533	0	0	0	0	0	0	0	0	0	0	0	0	0	0	0	2.36361	0	0	0	0	0	1.83845	0	0	0	0	0	0	0	0	0	0	0	0	7.00863	0	0	0	0	0	0	0	0	0	0	0	0	0	0	0	0	0	0	1.07963	0	0	0	0	0	0	0	0	0	0	0	0	0	0	0	0	0	0	0	0	0	0	0	0	0	0	0	0	0	0	0	0	0	1.08236	0	0	0	0	0	0	0	0	0	1.19653	1.30441	0	0	0	0	0	0	0	0	0	0	0
ENST00000361306	ENSG00000198759	EGFL6	0	0	0	0	0	0	0	0	0	0	0	0	0	0.683533	1.13296	0	0	0	0	19.3058	0	0	0	0	0	0	0	0	0	0	11.565	0	0	0	0	0	1.16089	0	0	0.874578	0	1.05046	0	0	0	0	0	0	0	0	0	0	0	0	0	0	0	0	0	0	0	0	0	13.6031	0	23.779	0	0	0	0	0	0	0	0	0	0	0	0	0	0	0	0	0	0	0	1.03295	0	0	0	2.41973	0	0	2.31409	0	0	0	0	1.02768	0	0	0.466374	1.08236	5.94478	16.9673	0	0	0	0	14.8734	0	0	0	0	0	0	0	0	0	0	0	0.771729	0	0	0
ENST00000380602	ENSG00000198759	EGFL6	0	0	0	0	0	0	0	0	0	0	0	0.76753	0	0	1.13296	0	0	0	0	16.5478	0	0	0	0	0	0	0	0	0	0	3.30428	0	0	0	0	3.67691	0	0	0	0	1.64892	1.05046	0	0	0	0	0	1.3914	0	0	0	0	0	0	0	0	0	0	0	0	0	0	0	10.8825	0	15.0183	0	0	0	0	0	0	0	0	0	0	0	0	0.938871	0	0	0	0	0	0	0	0	0	0	0	0	0	2.31409	0	0	0	0	1.02768	0	0	0	0	1.98159	5.22071	0	0	0	0	6.37433	0	0	0	0	0	0	0	0	0	0	0	0	0	0	0
ENST00000371698	ENSG00000172889	EGFL7	6.43066	8.35561	8.69919	7.01008	5.76997	8.09644	3.41553	11.848	0	1.19881	5.70578	6.90777	2.12729	9.56946	24.9251	6.29147	5.64475	0	2.8751	8.2739	54.6034	17.5694	17.1947	6.93184	8.81917	17.6631	1.14406	17.1198	0.778151	0	4.95642	29.7333	24.094	3.85645	9.49433	5.51536	5.80446	8.04531	59.7143	74.3392	79.9724	67.2293	41.379	88.51	93.3038	5.17856	7.08481	11.1312	10.513	23.1493	18.2456	2.39916	106.222	4.72312	10.8304	4.47602	33.6758	27.5422	15.8501	0	0	0	0	20.4047	15.7003	12.5153	25.942	22.6722	6.17838	11.7664	52.2554	48.9401	0	0	24.6205	29.2358	3.67228	3.58226	75.1097	0	1.49994	0	1.71971	3.20934	0.978476	0	2.04102	7.59403	47.3639	29.0368	15.3673	7.22794	16.1986	9.47376	5.3027	6.87088	5.02111	13.3598	1.0166	1.49042	31.2471	22.7296	31.7055	44.376	6.00393	4.42627	0	0	54.1818	0	1.4738	28.7167	25.436	9.16781	5.70257	170.285	330.722	2.62669	2.69169	26.2195	0	0	7.63575	4.63343
ENST00000371699	ENSG00000172889	EGFL7	0	1.19366	2.1748	3.50504	0	0	0	0	0	0	0	0	1.06364	0	0	0	0	0	1.43755	2.75797	0	0	0	0	1.76383	0	0	0	0	0	0	0	0	0	2.37358	0	0	0	0	0	0	0	0	0	0	0	0	0	0	0	0	0	0	0	0	0	0	0	0	0	0	0	0	6.80156	3.92506	5.00611	0	0	0	0	0	0	0	0	1.49215	2.99855	0	0	0	0	0	0	0	0	0	0	0	0	0	0	2.19533	4.81863	4.62817	0	0	0	5.02111	13.3598	0	0	0	0	11.8896	10.4414	0	0	0	0	13.811	0	0	0	0	0.705216	1.14051	7.19512	0	0	0	13.1098	0	0	0	0
s11c2eede1a41117b:e9112fc6f492c75ab	ENSG00000172889	EGFL7	0	2.38732	2.1748	0	0	0	0	0	0	0	0	0	1.06364	0	0	0	0	0	1.43755	13.7898	0	15.72	24.9323	1.73296	0	0	0	2.8533	0	0	0	0	21.9037	3.85645	4.74717	0	0	0	0	6.12205	0	7.3532	0	3.27815	2.62828	0	0	0	0	0	0	1.19958	1.46514	3.14875	5.41521	1.49201	2.10474	45.9037	41.7867	0	0	0	0	6.80156	23.5504	30.0367	0	0	0	0	0	0	0	0	295.447	299.855	0	0	1.87774	0	0	0	0	0	0	0	2.04102	1.75247	0	0	6.586	2.40931	6.94226	0	0	0	5.02111	6.16605	0	0	0	0	1.98159	1.30518	3.00197	0	0	0	11.6863	0	0	0	0	2.11565	2.28103	438.903	427.183	0	0.89723	7.86586	0	0	0	0
ENST00000406555	ENSG00000172889	EGFL7	36.9763	33.4225	43.4959	44.3972	38.4665	0	0	54.9317	0	0	0	0	38.2912	0	0	0	63.5034	0	67.5648	79.981	0	8.32234	11.1766	88.381	38.8043	0	0	116.985	0	70.9084	0	0	41.617	43.3851	37.9773	0	0	0	35.2857	41.9798	33.8028	43.0688	29.5564	21.8543	35.4817	0	0	0	0	0	0	34.7879	24.1748	6.2975	70.3977	23.8721	86.2942	30.6025	18.732	0	0	0	0	165.958	262.979	193.987	0	0	0	0	0	0	0	0	154.438	133.435	0	0	51.6379	0	0	0	0	0	0	0	12.2461	16.9405	0	0	70.2506	16.8652	30.0831	25.2634	0	0	40.1689	36.9963	0	0	0	0	65.3926	115.508	9.0059	2.21313	0	0	70.1176	0	0	0	0	19.0408	21.6698	354.959	250.798	5.25338	19.739	77.3476	0	0	0	0
s73a124556a78e1cc:e91822cd3e3c7558d	ENSG00000172889	EGFL7	11.2537	5.9683	10.874	2.33669	6.73164	0	0	2.15418	0	0	0	0	2.12729	0	0	0	2.82238	0	5.7502	22.0637	0	12.0212	15.4752	3.46592	0	0	0	11.4132	0	7.09084	0	0	12.047	9.64113	2.37358	0	0	0	5.42857	12.2441	2.47337	8.40366	5.91128	13.1126	11.8272	0	0	0	0	0	0	3.59874	3.66284	1.57437	0	1.49201	6.31421	36.723	31.7002	0	0	0	0	21.765	58.8759	53.8157	0	0	0	0	0	0	0	0	127.579	131.936	0	0	4.69436	0	0	0	0	0	0	0	2.04102	2.92078	0	0	15.3673	0	23.1409	0	0	0	5.02111	6.16605	0	0	0	0	7.92638	11.7466	3.00197	0	0	0	12.7487	0	0	0	0	3.52608	5.70257	225.447	212.214	0	8.9723	13.1098	0	0	0	0
s018c07ba311c22ee:ef5f4b9c1715d894c	ENSG00000172889	EGFL7	0	1.19366	2.1748	3.50504	2.88499	0	0	2.15418	0	0	0	0	3.19093	0	0	0	0	0	0	8.2739	0	5.54823	9.45709	0	1.76383	0	0	2.8533	0	2.36361	0	0	4.38073	5.78468	0	0	0	0	5.42857	13.9933	1.64892	6.30275	5.91128	0	1.31414	0	0	0	0	0	0	0	3.66284	3.14875	0	2.98401	6.31421	12.241	8.64552	0	0	0	0	9.52218	11.7752	10.0122	0	0	0	0	0	0	0	0	29.097	36.7322	0	0	2.81661	0	0	0	0	0	0	0	2.04102	0	0	0	2.19533	0	4.62817	0	0	0	0	11.3044	0	0	0	0	3.96319	5.22071	0	0	0	0	6.37433	0	0	0	0	0	1.14051	71.9512	55.1204	5.25338	0.89723	5.24391	0	0	0	0
saa352bda07967b40:e9112fc6f492c75ab	ENSG00000172889	EGFL7	1.60767	1.19366	0	0	0	0	0	0	0	0	0	0	0	0	0	0	0	0	0	0	0	0	0.859735	0	0	0	0	2.8533	0	4.72723	0	0	4.38073	0.964113	0	0	0	0	0	6.99663	0	1.05046	5.91128	0	0	0	0	0	0	0	0	0	1.46514	1.57437	0	0	0	3.06025	4.32276	0	0	0	0	0	3.92506	8.7607	0	0	0	0	0	0	0	0	18.6519	16.492	0	0	0.938871	0	0	0	0	0	0	0	0	0	0	0	0	0	0	0	0	0	0	0	0	0	0	0	1.98159	0.652588	3.00197	0	0	0	1.06239	0	0	0	0	0	0	16.7886	13.7801	0	0	0	0	0	0	0
sd84b13d666e275f9:ea005f3484f368c1e	ENSG00000172889	EGFL7	1.60767	4.77464	2.1748	10.5151	6.73164	0	0	9.69383	0	0	0	0	1.06364	0	0	0	8.46713	0	8.6253	2.75797	0	0.924705	0.859735	12.1307	7.05533	0	0	8.55991	0	4.72723	0	0	9.85665	5.78468	7.12075	0	0	0	0	2.62374	3.29783	2.10092	5.91128	6.5563	1.31414	0	0	0	0	0	0	9.59665	2.93027	0	27.0761	1.49201	6.31421	3.06025	1.44092	0	0	0	0	12.2428	43.1757	23.779	0	0	0	0	0	0	0	0	21.6362	12.7438	0	0	5.63323	0	0	0	0	0	0	0	2.04102	0	0	0	2.19533	2.40931	16.1986	0	0	0	0	3.08303	0	0	0	0	11.8896	11.094	0	0	0	0	5.31194	0	0	0	0	0.705216	1.14051	50.3659	19.2921	0	1.79446	7.86586	0	0	0	0
sf798c1ef96ad3128:e91822cd3e3c7558d	ENSG00000172889	EGFL7	0	1.19366	0	1.16835	0	0	0	0	0	0	0	0	0	0	0	0	2.82238	0	0	0	0	2.77411	0.859735	0	1.76383	0	0	2.8533	0	2.36361	0	0	0	0.964113	2.37358	0	0	0	0	0.874578	0.824458	2.10092	0	3.27815	1.31414	0	0	0	0	0	0	0	0.732569	0	0	0	2.10474	3.06025	4.32276	0	0	0	0	1.36031	3.92506	3.75459	0	0	0	0	0	0	0	0	16.4137	14.2431	0	0	0.938871	0	0	0	0	0	0	0	2.04102	0	0	0	2.19533	0	4.62817	0	0	0	0	0	0	0	0	0	0	1.30518	0	0	0	0	2.12478	0	0	0	0	0	2.28103	31.1789	13.7801	0	0.89723	0	0	0	0	0
s68db81bae9362ffb:e32fdd5c6bfb4232b	ENSG00000172889	EGFL7	0	0	0	0	0	0	0	0	0	0	0	0	0	0	0	0	0	0	0	0	0	1.84941	5.15841	0	0	0	0	0	0	0	0	0	4.38073	0	0	0	0	0	0	0	0	0	0	0	0	0	0	0	0	0	0	0	0	0	0	0	0	3.06025	2.88184	0	0	0	0	1.36031	0	0	0	0	0	0	0	0	0	0	11.1912	10.4949	0	0	0	0	0	0	0	0	0	0	0	0	0	0	0	0	0	0	0	0	0	1.02768	0	0	0	0	0	0.652588	0	0	0	0	1.06239	0	0	0	0	0	0	4.79675	5.51204	0	0	0	0	0	0	0
s037518daf9d4dd91:e9112fc6f492c75ab	ENSG00000172889	EGFL7	0	0	2.1748	0	0	0	0	1.07709	0	0	0	0	0	0	0	0	0	0	0	2.75797	0	2.77411	0	0	0	0	0	0	0	0	0	0	2.19037	0.964113	0	0	0	0	0	0	0	0	0	1.09272	0	0	0	0	0	0	0	1.19958	0	0	0	0	0	6.12049	7.2046	0	0	0	0	2.72062	3.92506	3.75459	0	0	0	0	0	0	0	0	29.097	42.7293	0	0	0	0	0	0	0	0	0	0	0	0.584156	0	0	0	0	4.62817	0	0	0	0	0	0	0	0	0	0	0.652588	0	0	0	0	1.06239	0	0	0	0	0	0	76.748	44.0963	0	0	1.31098	0	0	0	0
sc75df80e90602eef:e91822cd3e3c7558d	ENSG00000172889	EGFL7	0	0	0	0	0	0	0	0	0	0	0	0	1.06364	0	0	0	0	0	0	0	0	0	0	0	0	0	0	0	0	0	0	0	0	0.964113	0	0	0	0	0	0.874578	0	0	0	0	0	0	0	0	0	0	0	0	0	0	0	0	2.10474	0	0	0	0	0	0	1.36031	0	3.75459	0	0	0	0	0	0	0	0	8.20685	7.49636	0	0	0	0	0	0	0	0	0	0	0	0	0	0	2.19533	0	0	0	0	0	0	1.02768	0	0	0	0	0	1.30518	0	0	0	0	0	0	0	0	0	0.705216	0	4.79675	5.51204	0	0	0	0	0	0	0
s57b7b295bc2081f1:e5d054c63dca748a4	ENSG00000172889	EGFL7	0	0	0	0	0	0	0	0	0	0	0	0	0	0	0	0	0	0	0	0	0	2.77411	6.01815	0	0	0	0	0	0	0	0	0	4.38073	0.964113	0	0	0	0	0	0	0	1.05046	0	0	0	0	0	0	0	0	0	0	0	0	0	1.49201	0	12.241	11.5274	0	0	0	0	0	3.92506	0	0	0	0	0	0	0	0	0	63.4166	77.9622	0	0	0	0	0	0	0	0	0	0	0	0	0	0	0	0	0	0	0	0	0	0	0	0	0	0	0	0	0	0	0	0	1.06239	0	0	0	0	0	0	7.19512	27.5602	0	0	0	0	0	0	0
s5738dc7d7b59abb8:e29d249035a4c4992	ENSG00000172889	EGFL7	1.60767	0	0	0	0.961662	0	0	0	0	0	0	0	0	0	0	0	0	0	1.43755	2.75797	0	0.924705	0	0	0	0	0	0	0	0	0	0	0	0	0	0	0	0	0	0	0.824458	0	0	0	0	0	0	0	0	0	0	1.19958	0	0	0	0	0	0	1.44092	0	0	0	0	1.36031	0	1.25153	0	0	0	0	0	0	0	0	1.49215	0.749636	0	0	0	0	0	0	0	0	0	0	0	0	0	0	2.19533	2.40931	0	3.15792	0	0	0	1.02768	0	0	0	0	0	5.22071	0	0	0	0	0	0	0	0	0	0	0	7.19512	8.26806	0	0	5.24391	0	0	0	0
sf33566e9c779646e:ef5f4b9c1715d894c	ENSG00000172889	EGFL7	0	1.19366	2.1748	1.16835	0.961662	0	0	0	0	0	0	0	4.25457	0	0	0	1.41119	0	1.43755	5.51593	0	0	0.859735	0	0	0	0	5.70661	0	2.36361	0	0	3.28555	0.964113	0	0	0	0	2.71429	4.37289	3.29783	0	0	0	3.94241	0	0	0	0	0	0	1.19958	0.732569	0	0	0	2.10474	3.06025	1.44092	0	0	0	0	1.36031	15.7003	15.0183	0	0	0	0	0	0	0	0	11.1912	9.74527	0	0	0	0	0	0	0	0	0	0	0	0	0	0	8.78133	0	0	3.15792	0	0	10.0422	4.1107	0	0	0	0	1.98159	6.52588	0	0	0	0	2.12478	0	0	0	0	1.41043	1.14051	21.5854	22.0482	0	5.38338	2.62195	0	0	0	0
s5738dc7d7b59abb8:ead74d7a034f11960	ENSG00000172889	EGFL7	1.60767	0	2.1748	0	0.961662	0	0	2.15418	0	0	0	0	0	0	0	0	7.05594	0	4.31265	0	0	0.924705	1.71947	1.73296	0	0	0	17.1198	0	0	0	0	0	0.964113	0	0	0	0	2.71429	1.74916	0.824458	1.05046	0	0	1.31414	0	0	0	0	0	0	0	0.732569	0	0	0	2.10474	0	1.44092	0	0	0	0	5.44124	3.92506	2.50306	0	0	0	0	0	0	0	0	2.98431	2.24891	0	0	2.81661	0	0	0	0	0	0	0	2.04102	0.584156	0	0	2.19533	0	0	3.15792	0	0	0	1.02768	0	0	0	0	1.98159	5.87329	0	0	0	0	4.24955	0	0	0	0	0	0	2.39837	2.75602	0	0	3.93293	0	0	0	0
sde3aeb0b536badd8:e5d054c63dca748a4	ENSG00000172889	EGFL7	0	0	0	0	0	0	0	0	0	0	0	0	0	0	0	0	0	0	0	0	0	0.924705	1.71947	0	0	0	0	0	0	0	0	0	1.09518	0	0	0	0	0	0	0	0	0	0	0	0	0	0	0	0	0	0	0	0	0	0	0	0	0	0	0	0	0	0	0	0	0	0	0	0	0	0	0	0	0	11.1912	8.246	0	0	0	0	0	0	0	0	0	0	0	0	0	0	0	0	0	0	0	0	0	1.02768	0	0	0	0	0	0	0	0	0	0	0	0	0	0	0	0	0	4.79675	0	0	0	0	0	0	0	0
s743207636e7b1427:e033b9c5822b67fd6	ENSG00000172889	EGFL7	0	1.19366	0	0	0.961662	0	0	0	0	0	0	0	0	0	0	0	0	0	1.43755	0	0	2.77411	0.859735	0	0	0	0	0	0	0	0	0	4.38073	0	0	0	0	0	0	0.874578	0	4.20183	0	0	0	0	0	0	0	0	0	0	0.732569	0	0	0	0	12.241	2.88184	0	0	0	0	0	0	8.7607	0	0	0	0	0	0	0	0	4.47646	11.9942	0	0	0	0	0	0	0	0	0	0	2.04102	0	0	0	2.19533	0	0	0	0	0	0	1.02768	0	0	0	0	0	2.61035	0	0	0	0	3.18716	0	0	0	0	0	0	16.7886	8.26806	0	0	0	0	0	0	0
ENST00000308874	ENSG00000172889	EGFL7	0	0	2.1748	0	0	0	0	0	0	0	0	0	0	0	0	0	0	0	0	0	0	0	0.859735	0	0	0	0	2.8533	0	0	0	0	1.09518	0.964113	0	0	0	0	0	0	0	0	0	0	1.31414	0	0	0	0	0	0	0	1.46514	0	16.2456	0	0	0	1.44092	0	0	0	0	0	0	0	0	0	0	0	0	0	0	0	1.49215	1.49927	0	0	0.938871	0	0	0	0	0	0	0	0	0.584156	0	0	0	0	0	3.15792	0	0	0	1.02768	0	0	0	0	1.98159	2.61035	0	0	0	0	2.12478	0	0	0	0	0	0	2.39837	5.51204	0	0	0	0	0	0	0
scb8487dbf199d624:e5f49e48cf60db47c	ENSG00000172889	EGFL7	0	0	0	0	0	0	0	0	0	0	0	0	0	0	0	0	0	0	0	0	0	0	0	0	0	0	0	0	0	0	0	0	0	0	0	0	0	0	0	0	0	0	0	0	0	0	0	0	0	0	0	0	0	0	0	0	0	0	0	0	0	0	0	0	0	0	0	0	0	0	0	0	0	0	3.73039	5.24745	0	0	0	0	0	0	0	0	0	0	0	0	0	0	0	0	0	0	0	0	0	0	0	0	0	0	0	0	0	0	0	0	0	0	0	0	0	0	0	0	0	0	0	0	0	0	0	0
s73257795e4f7d2ac:ef5f4b9c1715d894c	ENSG00000172889	EGFL7	0	0	0	0	0	0	0	0	0	0	0	0	0	0	0	0	0	0	0	0	0	0.924705	0.859735	0	0	0	0	0	0	2.36361	0	0	1.09518	0.964113	0	0	0	0	0	2.62374	0	0	0	1.09272	0	0	0	0	0	0	0	0	0.732569	0	0	0	0	0	0	0	0	0	0	0	0	3.75459	0	0	0	0	0	0	0	0	4.47646	3.74818	0	0	0	0	0	0	0	0	0	0	0	0	0	0	0	0	0	0	0	0	0	2.05535	0	0	0	0	0	0.652588	0	0	0	0	0	0	0	0	0	0	1.14051	11.9919	5.51204	0	0	1.31098	0	0	0	0
s31fa2b62d9b549da:e3350b96f5eb33340	ENSG00000172889	EGFL7	0	0	0	0	0	0	0	0	0	0	0	0	0	0	0	0	0	0	0	0	0	0	0	0	0	0	0	0	0	0	0	0	0	0	0	0	0	0	0	0	0	0	0	0	0	0	0	0	0	0	0	0	0	0	0	0	0	0	0	0	0	0	0	0	0	0	0	0	0	0	0	0	0	0	6.71469	5.99709	0	0	0	0	0	0	0	0	0	0	0	0	0	0	0	0	0	0	0	0	0	0	0	0	0	0	0	0	0	0	0	0	0	0	0	0	0	0	0	0	0	0	0	0	0	0	0	0
s6a64b84aff1cc5e9:e91822cd3e3c7558d	ENSG00000172889	EGFL7	0	0	0	0	0	0	0	0	0	0	0	0	0	0	0	0	0	0	0	0	0	0	0	0	0	0	0	0	0	0	0	0	1.09518	0	0	0	0	0	0	0	0	0	0	0	0	0	0	0	0	0	0	0	0	0	5.41521	0	0	0	0	0	0	0	0	0	0	0	0	0	0	0	0	0	0	0	2.23823	0	0	0	0	0	0	0	0	0	0	0	0	0	0	0	0	0	0	0	0	0	0	0	0	0	0	0	0	0.652588	0	0	0	0	1.06239	0	0	0	0	0.705216	0	0	5.51204	0	0	0	0	0	0	0
s1b9ae73126efddd3:e9112fc6f492c75ab	ENSG00000172889	EGFL7	0	0	0	0	0	0	0	0	0	0	0	0	0	0	0	0	0	0	0	0	0	0	0	0	0	0	0	0	0	2.36361	0	0	0	0	0	0	0	0	0	0	0	0	0	0	0	0	0	0	0	0	0	0	0	0	0	0	0	0	1.44092	0	0	0	0	0	0	2.50306	0	0	0	0	0	0	0	0	1.49215	2.24891	0	0	0	0	0	0	0	0	0	0	0	0	0	0	0	0	0	0	0	0	0	0	0	0	0	0	0	0	0	0	0	0	0	0	0	0	0	0	0	4.79675	0	0	0	0	0	0	0	0
s32101da7a9c26dda:e4ae6562d84e18841	ENSG00000172889	EGFL7	0	0	0	0	0	0	0	0	0	0	0	0	0	0	0	0	0	0	0	0	0	0	0.859735	0	0	0	0	0	0	0	0	0	1.09518	0	0	0	0	0	0	0.874578	0	0	0	0	0	0	0	0	0	0	0	0	0	0	0	0	0	6.12049	2.88184	0	0	0	0	0	0	0	0	0	0	0	0	0	0	0	4.47646	6.74673	0	0	0	0	0	0	0	0	0	0	0	0	0	0	0	0	0	0	0	0	0	0	0	0	0	0	0	0	0	0	0	0	1.06239	0	0	0	0	0	0	2.39837	2.75602	0	0.89723	0	0	0	0	0
s9a8da7ab57c729c4:e033b9c5822b67fd6	ENSG00000172889	EGFL7	0	0	0	0	0	0	0	0	0	0	0	0	0	0	0	0	0	0	1.43755	0	0	0	0.859735	0	0	0	0	0	0	0	0	0	1.09518	0	0	0	0	0	0	0.874578	0	0	0	0	0	0	0	0	0	0	0	0	0	0	0	0	0	0	0	0	0	0	0	1.36031	0	0	0	0	0	0	0	0	0	0	2.23823	2.99855	0	0	0	0	0	0	0	0	0	0	0	0	0	0	0	0	0	0	0	0	0	0	0	0	0	0	0	0.652588	0	0	0	0	2.12478	0	0	0	0	0	0	0	5.51204	0	0	0	0	0	0	0
s7fda18d49632cb0b:e25fc426f15b11a18	ENSG00000172889	EGFL7	0	0	0	0	0	0	0	0	0	0	0	0	0	0	0	0	0	0	0	0	0	0	2.57921	0	0	0	0	0	0	0	0	0	1.09518	0	0	0	0	0	0	0	0	0	0	0	0	0	0	0	0	0	0	0	0	0	0	0	0	12.241	0	0	0	0	0	0	0	0	0	0	0	0	0	0	0	0	3.73039	3.74818	0	0	0	0	0	0	0	0	0	0	0	0	0	0	0	0	0	0	0	0	0	0	0	0	0	0	1.98159	0	0	0	0	0	0	0	0	0	0	0	0	0	0	0	0	0	0	0	0	0
s6fa3167496aa8ac8:e4ea811fac76779ab	ENSG00000172889	EGFL7	1.60767	1.19366	0	0	2.88499	0	0	1.07709	0	0	0	0	1.06364	0	0	0	2.82238	0	1.43755	11.0319	0	0	0	1.73296	5.2915	0	0	0	0	0	0	0	2.19037	0.964113	0	0	0	0	0	2.62374	0	2.10092	5.91128	0	0	0	0	0	0	0	0	1.19958	0.732569	0	0	1.49201	2.10474	0	0	0	0	0	0	5.44124	7.85013	8.7607	0	0	0	0	0	0	0	0	0.746077	2.99855	0	0	3.75548	0	0	0	0	0	0	0	0	0	0	0	0	0	0	0	0	0	0	0	0	0	0	0	0	0	0	0	0	0	0	0	0	0	0	0	0	0	0	0	0	0	0	0	0	0
sb13c074f0f302fe5:e4ae6562d84e18841	ENSG00000172889	EGFL7	0	0	0	1.16835	0	0	0	0	0	0	0	0	1.06364	0	0	0	0	0	0	2.75797	0	0	1.71947	0	0	0	0	0	0	0	0	0	0	0	0	0	0	0	0	0	0	0	0	0	0	0	0	0	0	0	0	0	0	0	0	0	0	3.06025	0	0	0	0	0	0	3.92506	0	0	0	0	0	0	0	0	0	0.746077	2.24891	0	0	0	0	0	0	0	0	0	0	0	0	0	0	0	0	0	0	0	0	0	0	0	0	0	0	0	0	0	0	0	0	2.12478	0	0	0	0	0	0	2.39837	2.75602	0	0	0	0	0	0	0
s373b919c760c2df7:ef73eb0dbe34d136f	ENSG00000172889	EGFL7	0	0	0	0	0	0	0	0	0	0	0	0	0	0	0	0	0	0	1.43755	0	0	0	0	0	0	0	0	0	0	0	0	0	5.47592	0	0	0	0	0	0	0	0	0	0	0	0	0	0	0	0	0	0	0	0	0	0	0	0	0	0	0	0	0	0	0	0	0	0	0	0	0	0	0	0	0	0.746077	2.24891	0	0	0	0	0	0	0	0	0	0	0	0	0	0	0	0	0	0	0	0	0	0	0	0	0	0	0	0	0	0	0	0	0	0	0	0	0	0	0	0	0	0	0	0	0	0	0	0
s21679543dbbf2985:e7b21d5798d745ae3	ENSG00000172889	EGFL7	0	0	2.1748	0	0	2.02411	0	0	0	0	0	0	0	2.0506	0	0.571951	0	0	0	0	0	2.77411	0	0	0	0	0	0	0	0	0	1.23889	2.19037	0	0	0	0	0	0	2.62374	3.29783	2.10092	0	1.09272	0	2.58928	0	1.3914	1.16811	1.44683	1.21637	1.19958	2.19771	0	0	0	0	3.06025	1.44092	0	0	0	0	0	0	0	0	1.07963	3.70703	0	8.0393	2.08256	0	0	2.23823	0.749636	0	0	2.81661	0	0	0	0	0	0	0	0	0	0	2.41973	0	0	2.31409	3.15792	0	0	0	0	0	0	0.466374	0.541181	3.96319	0	3.00197	0	0	0	0	0	0	0.598264	0.652205	0	0	2.39837	5.51204	0	0	0	0	0	0.545411	0
se2fb367f35061e5d:e657efad5eae3d0bd	ENSG00000172889	EGFL7	0	0	0	0	0	0	0	0	0	0	0	0	0	0	0	0	0	0	0	0	0	0	0	0	0	0	0	0	0	0	0	0	1.09518	0	0	0	0	0	0	0	1.64892	1.05046	0	2.18543	0	0	0	0	0	0	0	0	2.93027	0	0	0	0	0	0	0	0	0	0	0	0	0	0	0	0	0	0	0	0	0	0	0	0.918069	0	0	0	0	0	0	0	0	0	0	0	0	0	0	0	0	0	0	0	0	0	0	0	0	0	0	0	0	0	0	0	0	0	0	0	0	0	0	0	0	0	0	0	0	0	0	0
sdcbc7a1653dfc5ac:ef5f4b9c1715d894c	ENSG00000172889	EGFL7	0	0	0	1.16835	0.961662	0	0	0	0	0	0	0	0	0	0	0	1.41119	0	0	0	0	0.924705	0.859735	0	0	0	0	2.8533	0	0	0	0	1.09518	0.964113	0	0	0	0	0	0.874578	0.824458	1.05046	0	0	0	0	0	0	0	0	0	0	0	0	5.41521	0	2.10474	0	0	0	0	0	0	0	0	2.50306	0	0	0	0	0	0	0	0	0	2.99855	0	0	0	0	0	0	0	0	0	0	2.04102	0	0	0	0	0	0	0	0	0	0	0	0	0	0	0	0	1.30518	0	0	0	0	0	0	0	0	0	0	1.14051	2.39837	2.75602	0	0.89723	1.31098	0	0	0	0
s8f029cbc1c6d0e15:e657efad5eae3d0bd	ENSG00000172889	EGFL7	0	0	0	0	0	0	0	0	0	0	0	0	0	0.683533	0	0	0	0	0	0	0	0	0	0	0	0	0	0	0	0	0	0	0	0	0	0	0	0	0	0.874578	0	1.05046	0	0	1.31414	0	0	0	0	0	0	0	0.732569	0	0	0	0	0	0	0	0	0	0	0	0	0	0	0	0	0	0	0	0	0	0	0.749636	0	0	0.938871	0	0	0	0	0	0	0	0	0	0	0	0	0	0	0	0	0	0	0	0	0	0.466374	1.08236	0	0.652588	0	0	0	0	0	0	0	0	0	0	0	0	0	0	0	0	0	0	0	0
s04dd9819529a6030:eee7be2031b26b548	ENSG00000172889	EGFL7	0	0	0	0	0	0	3.41553	0	0	0	0	0	0	0	0	0	0	0	0	0	0	0	0	0	0	1.3587	0	0	0	0	0	0	0	0	0	0	0	0	0	1.74916	0.824458	0	0	1.09272	1.31414	0	0	0	0	0	0	0	1.46514	0	0	0	2.10474	0	0	0	0	0	0	1.36031	0	0	0	0	0	0	1.33988	2.08256	0	0	0	0.749636	0	0	0	0	0	0	0	0	0	0	0	0	0	0	0	0	0	0	2.65135	0	0	0	0	0	0	0	1.98159	0	0	0	0	0	0	0	0	0	0	0	0	2.39837	0	0	0	0	0	0	0.545411	0
sb4bd08cedcdfa4c8:e2722a695ca3d502b	ENSG00000172889	EGFL7	0	0	0	0	0	0	0	0	0	0	0	0	0	0	0	0	0	0	0	0	0	0	0	0	0	0	0	0	0	0	0	0	0	0	0	0	0	0	0	0	0	0	0	0	0	0	0	0	0	0	0	0	0	0	0	0	0	0	0	0	0	0	0	0	0	0	6.4855	5.39815	0	0	0	0	0	0	0	0	0	0	0	0	0	0	0	0	0	0	0	0	0	0	0	0	0	0	0	0	0	0	0	0	0	0	0	0	0	0	0	0	0	0	0	0	0	0	0	0	0	0	0	0	0	0	0	0
sef989729dfa63ed0:e29d249035a4c4992	ENSG00000172889	EGFL7	0	0	0	1.16835	0	0	0	0	0	0	0	0	0	0	0	0	0	0	0	0	0	0	0	0	0	0	0	2.8533	0	0	0	0	0	0	0	0	0	0	0	0.874578	1.64892	0	0	0	0	0	0	0	0	0	0	0	0.732569	0	0	0	0	0	0	0	0	0	0	0	0	0	0	0	0	0	0	0	0	0	0	0	0	0	0.938871	0	0	0	0	0	0	0	0	0.584156	0	0	2.19533	0	0	0	0	0	0	0	0	0	0	0	0	2.61035	0	0	0	0	0	0	0	0	0	0	1.14051	7.19512	0	2.62669	0	3.93293	0	0	0	0
s0487f33222b1cb7c:e033b9c5822b67fd6	ENSG00000172889	EGFL7	0	1.19366	4.34959	2.33669	0.961662	0	0	4.30837	0	0	0	0	0	0	0	0	1.41119	0	0	2.75797	0	0	0	3.46592	1.76383	0	0	0	0	0	0	0	0	0	2.37358	0	0	0	0	0	0	0	0	0	0	0	0	0	0	0	0	1.19958	0.732569	0	0	0	10.5237	0	0	0	0	0	0	4.08093	0	2.50306	0	0	0	0	0	0	0	0	0	0	0	0	0	0	0	0	0	0	0	0	0	0.584156	0	0	0	0	0	0	0	0	0	1.02768	0	0	0	0	0	0.652588	0	0	0	0	0	0	0	0	0	1.41043	0	0	0	0	0	0	0	0	0	0
sd84b13d666e275f9:e0dd3b2c3a8dd68f3	ENSG00000172889	EGFL7	0	0	0	0	0	0	0	2.15418	0	0	0	0	0	0	0	0	0	0	0	2.75797	0	0	0	0	0	0	0	0	0	0	0	0	0	1.92823	0	0	0	0	0	0	0	0	0	0	0	0	0	0	0	0	0	0	0	0	0	0	0	0	0	0	0	0	0	1.36031	0	0	0	0	0	0	0	0	0	0	0	0	0	0	0	0	0	0	0	0	0	0	0	0	0	0	0	4.81863	0	0	0	0	0	0	0	0	0	0	0	0	0	0	0	0	2.12478	0	0	0	0	0	0	0	2.75602	0	0	1.31098	0	0	0	0
s3141807f1faa6375:e5f2fe51e2f7130b7	ENSG00000172889	EGFL7	1.60767	0	0	1.16835	0.961662	0	0	0	0	0	0	0	0	0	0	0	0	0	1.43755	0	0	0	0	3.46592	0	0	0	0	0	0	0	0	0	0	0	0	0	0	0	0	0	0	0	0	0	0	0	0	0	0	0	1.19958	0	0	0	0	0	0	0	0	0	0	0	5.44124	0	0	0	0	0	0	0	0	0	0	0	0	0	0	0	0	0	0	0	0	0	0	0	0	0	0	0	0	0	0	0	0	0	0	0	0	0	0	0	0	0	0	0	0	0	0	0	0	0	0	0	0	0	0	0	0	0	0	0	0
ENST00000395512	ENSG00000241404	EGFL8	0	1.19366	0	1.16835	0	0	0	0	0	0	0	0	0	0	0	0	0	0	1.43755	0	0	0	0	1.73296	0	0	0	0	0	2.36361	0	0	0	0	0	0	0	0	10.8571	3.49831	4.94675	6.30275	0	2.18543	1.31414	0	0	0	2.33621	2.89366	2.43274	1.19958	0.732569	0	5.41521	0	4.20947	0	0	0	0	0	0	0	15.7003	0	0	0	0	0	1.33988	3.12384	0	0	0	0	0	0	1.87774	0	0	0	0	0	0	0	0	0	0	0	0	0	2.31409	0	0	0	0	7.19373	0	0	0	0	3.96319	0	6.00393	0	0	0	2.12478	5.91926	2.9476	1.79479	3.26103	0.705216	0	9.5935	11.0241	0	0.89723	2.62195	0	0	0	0
sbcc19838a40109fe:e738af74a1c9a0c99	ENSG00000241404	EGFL8	0	0	0	0	0	0	0	0	0	0	0	0	0	0	0	0	0	0	0	2.75797	0	0	0	0	0	0	0	0	0	0	0	0	0	0	0	0	0	0	5.42857	2.62374	0.824458	2.10092	0	1.09272	0	0	0	0	0	0	1.21637	0	0	0	0	1.49201	2.10474	0	0	0	0	0	0	0	0	1.25153	0	0	0	0	0	1.04128	0	0	0	0	0	0	2.81661	0	0	0	0	0	0	0	0	0	0	0	0	2.40931	2.31409	0	0	0	0	0	0	0	0	0	0	1.30518	0	0	0	0	1.06239	1.97309	0	0	0	0	0	4.79675	2.75602	0	0	6.55488	0	0	0	0
ENST00000333845	ENSG00000241404	EGFL8	1.60767	2.38732	0	1.16835	0.961662	0	0	0	0	0	0	0	0	0	0	0	1.41119	0	1.43755	0	0	0	0	0	0	0	0	0	0	0	0	0	0	0	0	0	0	0	16.2857	6.99663	9.06904	11.555	0	10.9272	0	0	0	0	2.33621	0	4.86548	0	2.19771	0	0	0	4.20947	0	0	0	0	0	0	0	23.5504	1.25153	0	0	0	0	9.37918	4.16511	0	0	0	0	0	0	10.3276	0	0	0	0	0	0	0	0	0.584156	0	0	4.39066	0	4.62817	3.15792	0	0	0	3.08303	0	0	0	0	1.98159	0	3.00197	0	0	0	4.24955	1.97309	4.42141	0.598264	1.95662	2.11565	1.14051	0	22.0482	0	0.89723	18.3537	0	0	0	0
s13e05e72f6729918:e2849362217a5b002	ENSG00000241404	EGFL8	0	0	0	0	0	0	0	0	0	0	0	0.76753	0	0	0	0	0	0	0	0	0	0	0	0	0	0	0	0	0	0	0	0	0	0	0	0	0	0	2.71429	0	2.47337	0	0	0	0	0	0	0	0	0	1.21637	0	1.46514	0	0	0	2.10474	0	0	0	0	0	0	0	0	0	0	0	0	0	0	0	0	0	0	0	0	0	0	0	0	0	0	0	0	0	0	0	0	0	0	0	0	0	0	0	0	0	0	0	0	0	0	0	0	0	0	0	0	0	0	1.19653	0	0	0	0	0	0	0	0	0	0	0	0
s13e05e72f6729918:ea6de101362303cd6	ENSG00000241404	EGFL8	0	0	0	0	0	0	0	0	0	0	0	0	0	0	0	0	0	0	0	0	0	0	0	0	0	0	0	0	0	0	0	0	0	0	0	0	0	0	0	0	2.47337	2.10092	0	2.18543	0	0	0	0	0	0	0	0	0.732569	0	5.41521	0	0	0	0	0	0	0	0	0	3.92506	0	0	0	0	0	0	0	0	0	0	0	0	0	0	0	0	0	0	0	0	0	0	0	0	0	0	0	0	0	0	0	0	0	0	0	0	0	1.98159	0	0	0	0	0	1.06239	0	0	0.598264	0	0.705216	0	0	0	0	0	2.62195	0	0	0	0
s10ca61ff2d394771:eb05bb0118db03f18	ENSG00000241404	EGFL8	0	0	0	0	0	0	0	0	0	0	0	0	0	0	0	0	0	0	0	0	0	0	0	0	0	0	0	0	0	0	0	0	0	0	2.37358	0	0	0	2.71429	0.874578	0.824458	0	0	0	0	0	0	0	0	1.44683	0	0	0	0	0	0	0	0	0	0	0	0	0	1.36031	0	0	0	0	0	0	0	0	0	0	0	0	0	0	0	0	0	0	0	0	0	0	0	0	0	0	0	0	0	0	0	0	0	0	0	0	0	0	1.98159	0.652588	0	0	0	0	0	0	0	0	0	0.705216	0	2.39837	0	0	0	0	0	0	0	0
sbcc19838a40109fe:eeeb425fdb414f0b9	ENSG00000241404	EGFL8	0	0	0	0	0	0	0	1.07709	0	0	0	0	0	0	0	0	0	0	0	0	0	0	0	0	0	0	0	0	0	0	0	0	0	0	0	0	0	0	0	0	2.47337	1.05046	0	0	0	0	0	0	0	0	1.21637	0	0.732569	0	0	0	0	0	0	0	0	0	0	0	0	0	0	0	0	0	1.33988	0	0	0	0	0	0	0	0	0	0	0	0	0	0	0	0	0	0	0	0	0	0	0	0	0	0	0	0	0	0	0	0	0	0	0	0	0	0	0	0	0	0	0	0	2.39837	0	0	0	2.62195	0	0	0	0
ENST00000322350	ENSG00000164318	EGFLAM	0	0	0	1.16835	5.76997	2.02411	0	0	0	0	0	0	3.19093	0.683533	0	1.1439	1.41119	0	5.7502	0	0	0	0	8.66481	5.2915	0	0	0	0	4.72723	0	0	0	0.964113	0	0	0	0	0	0	0	0	0	0	0	2.58928	0	0	1.16811	0	2.43274	5.99791	0	0	0	13.4281	0	0	0	0	0	0	0	0	3.92506	0	0	0	0	0	0	0	0	0	0	0	0	0	0	0	0	0	0	0	0	1.03295	0	2.33662	0	0	0	0	0	0	0	0	0	0	0	0	0	0	0	0	0	0	0	0	0	1.97309	2.9476	6.58091	11.0875	2.11565	1.14051	4.79675	0	2.62669	4.48615	0	0	0	0	0
ENST00000397210	ENSG00000164318	EGFLAM	0	2.38732	6.52439	0	1.92332	0	0	3.23128	1.05594	0	17.1173	27.6311	44.673	0	0	0	1.41119	0	0	0	0	0.924705	0	5.19888	0	16.3044	0	0	0	40.1814	0	0	0	4.82056	0	0	0	0	5.42857	1.74916	0.824458	2.10092	5.91128	1.09272	0	0	0	0	0	0	0	3.59874	0	0	10.8304	4.47602	0	0	0	0	0	0	0	4.08093	3.92506	3.75459	0	0	0	0	45.556	51.0226	0	0	1.49215	2.99855	7.34455	4.47783	3.75548	0	0	8.19556	12.038	0	0.978476	2.06589	0	0.584156	0	0	6.586	2.40931	0	0	0	0	5.02111	80.1587	0	0	0	0	1.98159	7.83106	9.0059	2.21313	0	0.701321	433.454	0	0	0	0	6.34695	4.56206	2.39837	2.75602	0	25.1224	27.5305	0	0	0	0
ENST00000506135	ENSG00000164318	EGFLAM	0	0	0	0	0	0	0	0	0	0	0	0	1.06364	0	0	0	0	0	0	0	0	0	0	0	0	1.3587	0	0	0	2.36361	0	0	0	0	0	0	0	0	0	0	0	0	0	0	0	0	0	0	0	0	0	0	0	0	5.41521	0	0	0	0	0	0	0	0	0	0	0	0	0	0	0	1.33988	1.04128	0	0	0	0	0	0	0.938871	0	0	0	0	0	0	0	0	0.584156	0	0	0	0	0	0	0	0	0	0	0	0	0	0	0	0	0	0	0	0	6.37433	0	0	0	0	0	1.14051	0	0	0	1.79446	2.62195	0	0	0	0
sa2d628068e18adaa:e246afe64667ad7b7	ENSG00000164318	EGFLAM	0	0	2.1748	1.16835	0	0	0	1.07709	0	0	0	0	1.06364	0	0	0	4.23356	0	0	0	0	0	0	0	0	0	0	0	0	7.09084	0	0	0	0	0	0	0	0	0	0	0	0	0	0	0	0	0	0	0	0	0	0	0	0	0	0	0	0	0	0	0	0	0	0	0	0	0	0	0	0	0	0	0	0	0	0	0	0	0	0	0	0	0	0	0	0	0	0	0	0	0	0	0	0	0	0	0	1.02768	0	0	0	0	0	1.30518	0	0	0	0	0	0	0	0	0	0	1.14051	0	0	0	0	1.31098	0	0	0	0
ENST00000275493	ENSG00000146648	EGFR	1.60767	0	2.1748	0	0.961662	2.02411	0	1.07709	2.11187	2.39761	15.6909	25.3285	1.06364	2.0506	0	1.1439	1.41119	0	1.43755	22.0637	9.80061	0	0	0	0	59.7827	35.4659	8.55991	7.78151	4.72723	11.565	0	0	4.82056	0	0	1.16089	1.00566	0	0	0.824458	0	0	0	0	0	0	0	1.16811	0	2.43274	0	0	1.57437	5.41521	5.96803	0	0	0	0	0	0	0	4.08093	7.85013	5.00611	12.971	42.1055	6.17838	4.27869	0	0	0	0	0	0	17.4433	40.3004	0.938871	0	0	2.04889	3.43943	1.60467	0.978476	2.06589	8.1641	0	0	0	2.19533	0	2.31409	0	0	2.29029	0	3.08303	8.1328	0	0.466374	0.541181	0	1.30518	9.0059	0	0	0	1.06239	0	0	0	0	1.41043	2.28103	0	0	0	0.89723	0	1.54346	3.93257	0	0
ENST00000420316	ENSG00000146648	EGFR	0	0	0	0	0.961662	0	0	0	1.05594	0	0.713223	0.76753	1.06364	0	0	0	0	0	0	0	1.40009	0	0	0	0	0	1.14406	0	0	0	3.30428	0	0	0	0	0	0	0	0	0	0	0	0	1.09272	0	0	0	0	0	0	0	0	0	0	5.41521	0	0	0	0	0	0	0	0	0	3.92506	2.50306	1.08092	1.07963	1.23568	0	0	0	0	0	0	0	0.918069	1.79113	0	0	0	0	1.71971	1.60467	0	0	0	0	0	0	2.19533	0	0	0	0	0	0	1.02768	0	0	0	0	3.96319	0	0	2.21313	0	0	0	0	0	0	0	0	0	0	0	0	0	2.62195	0	0.983143	0	0
s4cbf504d6a70188f:e1a6255d175d040e8	ENSG00000146648	EGFR	0	0	0	0	0	0	0	0	1.05594	0	0.713223	0	0	0	0	0	0	0	0	0	0	0	0	0	0	1.3587	1.14406	2.8533	0	0	0	0	0	0	0	0	0	0	0	0	0	0	0	0	0	0	0	0	0	0	0	0	0	0	0	0	0	0	0	0	0	0	0	1.36031	0	0	1.08092	0	0	0	0	0	0	0	0	0	0	2.6867	0	0	0	0	0	0	0	0	0	0	0	0	0	2.40931	0	0	0	0	0	0	0	0	0	0	0	0	0	0	0	0	0	0	0	0	0	0.705216	0	0	0	2.62669	0	0	0	0	0	0
ENST00000442411	ENSG00000224057	EGFR-AS1	0	0	0	0	0	0	0	0	0	0	0	0	0	0	0	0	0	0	0	0	0	0	0	0	0	0	0	0	10.8941	0	0	0	0	0	0	0	0	0	0	0	0	0	0	0	0	0	0	0	0	0	0	0	0	0	0	0	0	0	0	0	0	0	0	0	0	0	0	0	7.41406	9.62705	0	0	0	0	0	0	0	0	0	12.9725	14.9994	0	0	0	0	0	0	0	0	0	0	0	0	0	0	0	0	0	6.0996	5.96166	0	0	0	0	0	8.85253	0	0	0	0	0	0	0	0	0	0	0	5.25338	0	0	0	0	0	0
ENST00000366641	ENSG00000135766	EGLN1	107.714	70.4259	113.089	207.966	148.096	40.4822	58.0641	117.403	27.4543	21.5785	14.2645	13.8155	743.487	30.759	28.324	23.45	196.155	31.5515	257.321	52.4014	65.8041	103.567	76.5164	291.137	201.077	67.9349	70.9318	114.132	101.938	467.995	44.6077	34.6888	40.5218	53.9903	161.404	27.5768	53.401	63.3568	13.5714	31.4848	30.5049	29.4128	5.91128	30.596	38.11	0	7.08481	8.34837	10.513	8.68097	10.9473	134.353	11.7211	107.057	59.5673	85.0444	141.017	15.3012	10.0864	2.77294	0	3.17295	0	42.1696	74.5762	65.0795	10.8092	15.1148	17.2995	24.6025	16.0786	27.0732	42.9279	46.9262	24.6205	23.2387	56.9203	77.9142	38.4937	7.78351	5.99977	2.04889	1.71971	4.814	0	2.06589	6.12307	2.33662	2.25542	4.83946	17.5627	2.40931	0	3.15792	2.65135	0	5.02111	1.02768	0	1.49042	0	0	3.96319	0	0	0	0	2.10396	6.37433	5.91926	1.4738	0	1.30441	7.75738	35.356	9.5935	19.2921	10.5068	1.79446	2.62195	3.08692	0	2.72705	0.661918
s1366f8356297ff48:e7ef958d5a941f1aa	ENSG00000135766	EGLN1	1.60767	3.58098	2.1748	5.84174	0	0	6.83107	4.30837	2.11187	0	2.13967	0.76753	29.782	0	0	1.1439	2.82238	0	10.0628	2.75797	11.2007	9.24705	6.87788	6.93184	1.76383	9.51088	5.72031	5.70661	12.4504	0	6.60856	3.71666	4.38073	3.85645	0	3.67691	6.96535	6.03398	0	3.49831	0.824458	2.10092	5.91128	1.09272	1.31414	0	0	0	0	1.44683	0	1.19958	0	14.1694	10.8304	20.8881	4.20947	0	2.88184	0	0	0	0	1.36031	11.7752	5.00611	0	2.15926	2.47135	1.06967	0	2.08256	3.06628	2.76036	0	2.24891	4.59034	6.26896	3.75548	5.18901	0	2.04889	0	0	0	0	0	1.16831	0	0	0	2.40931	0	0	0	0	0	0	0	0	0	0	0	0	0	0	0	0	1.06239	0	0	0	0	0.705216	0	0	0	0	0	0	0	0.983143	0	0
sfb6bade4d46ff61c:eb19eb5772359e508	ENSG00000135766	EGLN1	1.60767	4.77464	0	11.6835	7.6933	0	0	5.38546	2.11187	0	0.713223	0	26.5911	0	1.13296	0.571951	8.46713	3.0049	5.7502	2.75797	0	1.84941	1.71947	8.66481	5.2915	6.79349	3.43218	0	0.778151	21.2725	1.65214	1.23889	0	1.92823	7.12075	0	0	1.00566	0	1.74916	4.12229	2.10092	0	3.27815	0	0	0	0	0	0	0	8.39707	0.732569	1.57437	0	0	2.10474	0	1.44092	0	0	0	0	1.36031	3.92506	0	0	1.07963	0	0	1.33988	1.04128	0	0	0.746077	0.749636	2.75421	7.16452	3.75548	0	0	0	0	0	0	0	2.04102	0	0	0	0	0	0	0	0	0	0	0	0	0	0	0	0	0	3.00197	0	0	0	0	0	0	0	0	0	1.14051	0	2.75602	0	0	0	0	0	0	0
sb50cf9bcfd3567ff:e12b305f47ca9e32e	ENSG00000135766	EGLN1	0	0	0	1.16835	0	0	0	0	0	0	0	0	4.25457	0.683533	0	0	0	0	1.43755	0	0	0	0.859735	0	0	0	1.14406	0	0	0	0	0	1.09518	0	0	0	0	0	0	0	0	0	0	0	0	0	0	0	0	0	0	0	0	0	0	0	2.10474	0	0	0	0	0	0	0	0	0	0	0	0	1.06967	1.33988	0	0	0	0	0	0.918069	0	0	0	0	0	0	0	0	0	0	0	0	0	0	0	0	0	0	0	0	0	0	0	0	0	0	0	0	0	0	0	0	0	0	0	0	0	0	0	0	0	0	0	0	0	0	0
ENST00000303961	ENSG00000269858	EGLN2	364.94	97.8801	163.11	151.885	210.604	188.242	194.685	159.41	116.153	130.67	110.549	122.037	82.9642	190.706	217.528	208.19	121.362	144.235	106.379	311.65	77.0048	216.381	213.214	188.893	167.564	179.348	80.0843	199.731	120.613	127.635	100.78	151.144	213.561	153.294	159.03	117.661	203.156	159.901	81.4286	165.295	230.848	153.367	47.2903	260.066	269.398	220.089	198.375	219.84	172.88	196.769	156.912	104.364	193.398	173.181	330.328	250.657	111.551	223.398	157.06	74.8694	162.295	15.8648	37.5224	442.101	262.979	350.428	115.658	144.67	243.428	221.422	152.747	200.967	139.516	132.497	208.902	200.903	133.12	106.572	226.268	57.0791	64.4975	106.542	85.9857	102.699	16.6341	44.4167	77.5589	175.247	135.325	162.122	239.291	151.787	212.896	104.211	156.43	171.772	220.929	333.994	47.7802	10.4329	461.244	395.603	217.975	532.512	69.0452	11.0657	24.9311	6.31189	444.078	9.86544	20.6332	297.337	241.968	208.039	215.557	244.634	209.458	118.201	506.037	332.988	20.0649	14.7471	253.071	255.5
s75f18c63befd5f4c:e8f2ea9fd5d233ddb	ENSG00000269858	EGLN2	0	1.19366	0	0	0	0	0	1.07709	1.05594	1.19881	0	0	2.12729	0	0	1.71585	0	3.0049	0	0	0	0.924705	2.57921	3.46592	0	4.07609	0	0	0.778151	0	0	0	3.28555	0	0	0	0	1.00566	0	0	1.64892	0	0	0	0	2.58928	0	1.3914	2.33621	2.89366	3.64911	0	0.732569	0	0	1.49201	2.10474	0	2.88184	0	0	0	0	1.36031	0	0	0	0	0	1.06967	1.33988	2.08256	0	1.38018	0	3.74818	0	0	0.938871	0	0	0	0	1.60467	0	0	0	0.584156	2.25542	0	2.19533	0	2.31409	0	0	4.58059	0	1.02768	2.0332	0	3.26462	2.16472	0	3.26294	0	0	0.804229	0	8.4991	0	0	0.598264	0	2.11565	1.14051	0	0	2.62669	1.79446	0	0	0	1.09082	0.661918
sf3c280e3f9c6c0aa:eebc55f88898669c4	ENSG00000269858	EGLN2	0	0	0	0	0	0	0	0	0	0	0	0	0	0.683533	0	0	0	0	0	0	0	1.84941	0	0	0	0	0	0	0	0	0	1.23889	0	0	0	0	1.16089	1.00566	0	0	0.824458	0	0	0	0	0	7.08481	0	0	0	0	0	0	0	0	0	0	0	0	0	0	0	0	0	0	1.25153	0	0	0	1.06967	1.33988	0	0	1.38018	0	0	0	0	0	0	0	0	0	0	0	0	0	0	0	0	0	0	0	0	0	0	0	0	0	0	0.466374	0	0	0	0	0	0	0	3.18716	0	0	0	0	0	0	0	0	0	0	3.93293	0	0	0	0
s6901dbd05e0f558f:e3d7a84e0c6fb6310	ENSG00000269858	EGLN2	1.60767	0	0	0	0	0	0	0	0	0	0	0	0	0	0	0	0	0	0	0	0	0.924705	0	1.73296	0	0	0	0	0.778151	0	0	0	0	0	0	1.83845	1.16089	1.00566	0	0	0.824458	0	0	0	0	0	0	0	0	1.44683	0	0	0	0	0	0	0	0	0	0	2.28585	0	0	0	0	0	0	0	0	0	0	1.04128	0	0	0	0	0	0	0	0	0	0	0	0	0	0	0	0.584156	4.51084	2.41973	0	2.40931	0	0	0	0	0	4.1107	0	0	0.466374	1.62354	0	3.26294	0	0	0	0	1.06239	0	0	1.19653	0	0	1.14051	0	0	0	2.69169	0	0	0	0.545411	1.32384
ENST00000406058	ENSG00000269858	EGLN2	0	0	0	0	0	0	0	0	0	1.19881	0	0	0	4.78473	1.13296	4.57561	0	0	0	2.75797	0	0.924705	3.43894	0	0	2.71739	0	0	0	0	1.65214	2.47777	0	0.964113	0	0	0	1.00566	0	0	0	0	0	0	0	2.58928	7.08481	4.17419	0	2.89366	1.21637	0	0.732569	0	0	1.49201	0	6.12049	0	0	0	0	0	2.72062	0	2.50306	0	0	1.23568	1.06967	1.33988	0	0	0	0.746077	0.749636	0	0.895565	0	0	1.49994	0	1.71971	0	0	0	2.04102	0	6.76627	2.41973	0	0	0	0	7.95406	0	0	0	0	0	14.4576	10.8236	0	3.91553	0	0	0	0	0	0	0	5.38438	1.30441	0	0	2.39837	0	0	0.89723	0	0	0	0	0.661918
sd6c4147eee26e5f1:eb6d48d425df83b29	ENSG00000269858	EGLN2	1.60767	0	0	0	0	0	3.41553	0	0	0	0.713223	0	0	3.41766	1.13296	6.86342	0	0	0	5.51593	0	6.47293	4.29868	0	0	6.79349	0	0	0	0	0	1.23889	2.19037	0.964113	2.37358	0	0	1.00566	0	0	0	0	0	0	0	10.3571	7.08481	9.73977	0	0	0	0	0.732569	0	0	1.49201	0	9.18074	0	0	0	0	0	4.08093	3.92506	7.50917	0	0	3.70703	1.06967	0	0	0	0	0	0	0.918069	0	0	0	0	0	0	0	0	0	0	0	4.51084	2.41973	0	0	2.31409	0	2.65135	0	0	1.02768	0	0	13.9912	10.8236	1.98159	9.78882	0	0	0	0	0	0	0	2.39306	2.60882	0	0	2.39837	0	0	2.69169	0	0	0	1.09082	0.661918
ENST00000593726	ENSG00000269858	EGLN2	250.796	44.1654	93.5163	57.249	92.3196	16.1929	13.6621	106.632	14.7831	14.3857	12.1248	8.44283	59.564	19.1389	22.6592	18.3024	86.0824	210.343	87.6905	413.695	128.808	720.345	569.145	162.898	134.051	302.99	120.126	125.545	113.61	73.272	140.432	199.461	280.367	16.3899	85.449	7.35382	13.9307	17.0963	27.1429	34.1086	38.7495	33.6146	29.5564	42.6159	42.0524	25.8928	14.1696	20.8709	18.6897	21.7024	4.86548	140.351	35.1633	360.532	151.626	155.169	67.3515	45.9037	44.6685	13.8647	13.7151	22.2107	12.5075	348.24	160.928	259.066	6.4855	9.71666	32.1276	33.1598	25.4578	17.7017	26.0634	22.0829	20.1441	21.7395	8.26262	11.6424	36.616	10.378	11.9995	18.44	17.1971	20.8607	0.978476	4.13178	22.4513	49.0691	18.0434	38.7157	76.8366	26.5024	32.3972	18.9475	42.4216	36.6447	35.1478	83.2417	6.0996	7.45208	33.5789	28.1414	21.7975	170.978	18.0118	2.21313	5.6296	2.10396	115.8	0	5.89521	16.7514	18.2617	86.0364	160.813	47.9675	52.3644	7.88008	148.94	81.2806	4.63037	7.86514	8.18116	7.2811
sc1f8b9b49cca58bb:ea8889e4468f245f0	ENSG00000269858	EGLN2	0	0	0	0	0	0	0	0	0	0	0	0	0	0.683533	0	0.571951	0	0	0	0	2.80018	0.924705	0	0	0	0	0	0	0.778151	0	0	0	0	0	0	0	0	0	0	0	0	0	0	0	0	0	0	0	0	0	0	0	0	0	0	0	0	3.06025	1.44092	0	0	0	0	0	0	1.25153	0	0	0	0	1.33988	2.08256	0	0	1.49215	0	0	0	0	0	1.49994	0	1.71971	0	0	0	0	0	0	0	0	0	0	0	0	0	0	0	0	0	0.466374	1.08236	0	0.652588	0	0	0	0	2.12478	0	0	0	0	0.705216	0	0	0	0	0	0	0	0	0	0
s9d4b18bd252ff07d:ea30f9da3b0af0814	ENSG00000269858	EGLN2	0	0	0	0	0	0	0	2.15418	0	0	0.713223	0	0	0	0	0	0	0	0	2.75797	0	0	0	0	0	0	0	2.8533	0	0	0	0	0	0	0	0	0	0	0	0	0	1.05046	0	0	0	0	0	0	0	0	0	0	0	0	0	0	0	0	0	0	0	0	0	0	0	3.75459	0	0	0	0	0	1.04128	0	0	0.746077	0	0	0	0	0	0	0	0	0	0	0	0	0.584156	0	0	0	0	0	0	0	2.29029	0	0	1.0166	0	0	0	1.98159	0	0	0	0	0	2.12478	0	0	0	0	0	0	2.39837	0	0	0	0	0	0	1.63623	0
s215335b085972110:ed537feff3948505c	ENSG00000269858	EGLN2	0	0	0	0	0	0	0	0	0	0	0.713223	0	0	0.683533	0	0.571951	0	0	0	0	0	0	0	0	0	0	0	0	0	0	0	1.23889	0	0	0	0	0	0	0	0	0	0	0	0	0	0	0	0	0	0	0	0	0	0	0	0	0	0	0	0	0	0	0	2.72062	0	0	1.08092	0	0	2.13934	0	0	0	0	1.49215	0	0	0	0	0	0	0	0	0	0	0	0	0	0	0	0	0	0	0	0	0	0	0	0	0	0.466374	0.541181	0	0	0	0	0	0	0	0	0	0	0	0	0	0	0	0	0	0	0	0	0	0
se0ddd924f0899a85:e8f2ea9fd5d233ddb	ENSG00000269858	EGLN2	1.60767	0	0	0	0.961662	0	0	0	0	0	0	0	0	0	0	1.1439	0	0	0	0	0	0	0.859735	1.73296	0	1.3587	0	5.70661	0	0	0	1.23889	1.09518	0.964113	0	0	0	0	0	0	0.824458	1.05046	0	0	0	0	0	0	0	1.44683	0	0	0.732569	0	0	2.98401	0	3.06025	0	0	0	0	0	1.36031	3.92506	7.50917	0	0	1.23568	0	0	0	0	0	0.746077	0.749636	0	0	0	0	0	0	0	0	0	0	0	0	0	0	2.19533	0	0	0	0	0	0	1.02768	0	0	0.466374	0	0	0	3.00197	0	0	0	1.06239	0	0	0.598264	0	0	0	0	0	0	2.69169	1.31098	0	0	0	0
sd6c4147eee26e5f1:efb797ec69363184e	ENSG00000269858	EGLN2	1.60767	1.19366	0	0	1.92332	0	3.41553	1.07709	0	0	0.713223	0	0	0	0	0.571951	0	0	0	2.75797	0	0	1.71947	1.73296	0	0	0	0	0	2.36361	3.30428	0	2.19037	0	7.12075	1.83845	3.48267	0	0	0	0	0	0	0	0	0	0	0	0	0	0	1.19958	0	0	0	0	2.10474	3.06025	0	0	0	0	0	1.36031	0	6.25764	1.08092	0	0	0	0	0	0	0	2.23823	1.49927	0	0	0	0	0	0	0	0	0	0	2.04102	0	0	0	0	0	2.31409	0	0	2.29029	0	4.1107	0	0	5.59649	6.49417	1.98159	3.26294	0	0	0	0	0	0	0	2.99132	0.652205	0.705216	1.14051	4.79675	2.75602	0	0.89723	0	0	0	0	0
s2ac3ac6433e5a97f:e1ac1689e1a8fa596	ENSG00000269858	EGLN2	0	0	0	0	0	0	0	0	0	0	0	0	0	0	0	0	0	1.50245	0	0	1.40009	5.54823	7.73762	0	0	1.3587	1.14406	0	0.778151	0	0	0	0	0	0	0	1.16089	0	0	0	1.64892	0	0	0	0	0	0	0	0	0	0	0	0	1.57437	0	0	0	0	1.44092	0	0	0	0	0	0	1.25153	0	0	1.23568	0	0	0	0	0	0.746077	1.49927	0	0	0	0	1.49994	0	0	0	0	0	0	1.75247	0	0	2.19533	0	0	0	0	2.29029	0	0	0	0	0	0	0	1.30518	0	0	0	0	0	0	0	0	0.652205	0.705216	1.14051	0	0	0	0	1.31098	0	0	0	0
s3cc425113f28c617:ed537feff3948505c	ENSG00000269858	EGLN2	0	0	0	1.16835	0	0	3.41553	0	1.05594	0	1.42645	0	0	0	0	0.571951	0	1.50245	1.43755	5.51593	0	0.924705	0	1.73296	0	0	1.14406	0	0.778151	0	0	1.23889	0	0	0	0	0	0	0	0	0	0	0	0	0	2.58928	0	0	0	0	0	0	0	1.57437	0	0	0	0	0	0	0	0	0	1.36031	0	1.25153	2.16183	1.07963	1.23568	0	1.33988	0	3.06628	2.76036	0	0.749636	0	0	1.87774	0	0	0	0	0	0	0	0	0	0	0	0	0	0	0	0	0	0	0	0	0	0	0.541181	0	1.30518	0	0	0	0	5.31194	0	0	1.19653	0.652205	0	0	0	0	0	0.89723	0	0.771729	0	1.09082	0.661918
sd6c4147eee26e5f1:e464831d6befd1b3d	ENSG00000269858	EGLN2	0	0	0	0	0	0	0	0	0	0	0	0	0	0	0	0	0	0	0	0	0	0	0.859735	0	0	0	0	0	0	0	0	0	0	0	0	0	0	0	0	0	0	0	0	0	0	0	0	0	0	0	0	0	0	0	0	0	0	0	0	0	0	0	0	0	0	1.25153	0	0	0	0	0	0	0	0	0	0.749636	0	0	0	0	0	0	0	0	0	0	0	0	0	0	0	0	0	0	0	0	0	0	0	0	0.932748	1.62354	0	0	0	0	0	0	0	0	0	0	0	0	0	0	0	0	1.79446	0	0	0	0	0
s7885a1cc1eb69b77:e24e1bcd50cc3e32b	ENSG00000269858	EGLN2	0	0	0	0	0	0	0	1.07709	0	0	0	0.76753	0	0	0	0	0	0	0	0	0	0	0	0	0	0	0	0	0	0	0	0	0	1.92823	0	0	0	0	0	0	0	0	0	0	0	0	0	0	0	0	0	0	0.732569	1.57437	0	0	0	0	1.44092	0	0	0	0	0	0	0	0	0	1.23568	0	0	0	0	1.38018	0	0	0	0	0.938871	0	0	0	0	0	0	0	0	0	0	0	0	0	0	0	0	0	0	0	0	0	0	0	0	0	0	0	0	0	0	0	0	0.598264	0.652205	0	0	0	0	0	0	0	0	0	0	0.661918
sd6c4147eee26e5f1:e9eff8c6a2a6493bf	ENSG00000269858	EGLN2	0	1.19366	0	0	0.961662	0	0	0	0	0	0	0	0	0.683533	1.13296	1.71585	0	0	0	0	0	0	0	0	0	0	0	0	0	0	3.30428	0	0	2.89234	0	0	0	0	0	0	0.824458	0	0	0	0	0	0	1.3914	1.16811	4.34049	0	0	0	0	0	0	0	3.06025	0	0	0	0	0	0	7.85013	1.25153	0	0	0	0	0	0	0	0	0	0	0	0	0	0	0	2.04889	0	1.60467	0	0	0	0	0	2.41973	0	2.40931	0	0	0	2.29029	5.02111	0	0	0	0.932748	1.08236	0	5.87329	0	0	0	0	1.06239	0	0	0.598264	0	0	0	11.9919	13.7801	0	2.69169	0	0	0	0	0
s9e46d774d9266450:edc5d9ac5ee56a923	ENSG00000269858	EGLN2	1.60767	0	0	0	0	0	0	1.07709	0	0	0	0	0	0	0	0	0	0	0	0	1.40009	0	0.859735	0	0	0	0	0	0	0	0	0	0	0	0	0	0	0	0	0	0	0	0	0	2.62828	0	0	0	0	0	0	1.19958	0	1.57437	0	1.49201	0	0	0	0	0	0	0	2.72062	0	2.50306	0	0	0	0	0	0	0	0	0	0	0	0	0	0	0	0	0	0	0	0	0	0	0	0	0	0	0	0	0	0	0	0	0	0	0.466374	0	1.98159	0	0	0	0	0	0	0	0	0.598264	0	0	0	0	0	0	0	0	0	0	0	0
se6fc09d549986a86:e1ac1689e1a8fa596	ENSG00000269858	EGLN2	0	0	0	0	0.961662	0	0	0	0	0	0	0	0	0.683533	0	0.571951	0	4.50735	0	2.75797	0	3.69882	0.859735	0	1.76383	1.3587	0	2.8533	0	0	0	0	3.28555	0	0	0	0	0	0	0	0.824458	0	0	0	0	0	0	0	0	0	0	0	0	0	0	0	0	0	0	0	0	0	0	2.72062	3.92506	3.75459	0	0	0	0	0	0	0	0	0	0	0	0	0	0	0	0	0	0	0	0	0	0	0	0	0	0	0	0	0	0	0	0	0	0	0	0	0	0	0	0	0	0	1.06239	0	0	0	0	0.705216	0	0	0	0	0	0	0	0	0	0
scd138b954e92a9ab:ea6899351ee54336a	ENSG00000269858	EGLN2	0	1.19366	0	0	0	0	0	0	0	0	0	0	0	0	0	0	0	0	0	0	2.80018	5.54823	0.859735	0	0	0	0	0	0	0	0	0	0	0	0	0	0	0	0	0	0	0	0	0	0	0	0	0	0	0	0	0	0	0	0	0	0	0	0	0	0	0	0	0	3.92506	0	0	0	0	0	0	0	0	0	0	0	0	0	0	0	0	0	0	0	0	0	0	0	0	0	0	0	0	0	0	0	0	0	0	0	0	0	0	0	0	0	0	0	2.12478	0	0	0	0	0	0	0	0	0	0	1.31098	0	0	0	0
s9faa7f21f6a7ef3c:eb1462fe67b1e74ad	ENSG00000269858	EGLN2	1.60767	0	0	0	0	0	0	0	0	0	0	0	0	0	2.26592	0	0	0	0	0	0	0.924705	0.859735	0	0	0	0	0	0	0	0	0	0	0	0	0	0	0	0	0.874578	0	0	0	0	0	0	0	0	1.16811	0	1.21637	0	0	0	0	0	0	0	0	0	0	0	0	0	0	0	0	0	0	0	0	0	0	0	0	0	0	0	0	0	1.49994	0	0	0	0	0	0	0	0	0	0	0	0	0	0	6.87088	0	0	0	0	0	1.62354	0	0	0	0	0	0	1.06239	0	0	0	0	1.41043	0	0	2.75602	0	0.89723	0	0	0	0.545411	0
s54624193a29dcfda:e592a119c5ad0f3a3	ENSG00000269858	EGLN2	1.60767	0	0	0	0	0	0	0	0	1.19881	0	0	0	0	0	0	1.41119	0	0	0	0	0	0.859735	0	0	0	0	0	0	0	0	1.23889	0	0	0	0	0	0	0	0	0	0	0	1.09272	0	0	0	0	0	0	0	0	0.732569	0	0	0	2.10474	0	0	0	0	0	0	0	0	0	0	0	0	0	0	0	0	0	0	0	0	0	0	0	0	0	0	0	0	0	0	0	0	0	0	0	0	0	0	0	0	1.02768	0	0	0	0.541181	1.98159	0.652588	0	0	0	0	1.06239	0	0	0	0.652205	0	1.14051	0	0	0	0	0	0	0	0	0
s837f02f7e0a30c2e:e698760a4dba087ab	ENSG00000269858	EGLN2	0	1.19366	0	0	0	0	0	0	0	0	0	0	0	0	0	0	0	0	0	0	1.40009	1.84941	5.15841	0	0	2.71739	0	0	0.778151	0	0	0	2.19037	0	0	0	0	0	0	0	0	0	0	0	0	0	0	0	0	0	0	0	0.732569	0	0	0	0	0	1.44092	0	0	0	0	1.36031	0	0	0	0	0	0	0	1.04128	0	0	0	0	0	0	0	0	0	0	0	0	0	0	0	0	0	0	0	0	0	0	0	0	0	0	0	0	0	0	0	0	0	0	0	0	0	0	0	0	0	0	0	0	0	0	0	0	0	0	0	0
s6b5d3c7b644ae412:e755ae3a241380055	ENSG00000269858	EGLN2	0	0	0	0	0	0	0	0	0	0	0	0	0	0	0	0	0	0	0	0	0	3.69882	3.43894	0	0	1.3587	0	0	0	0	0	0	0	0	0	0	0	0	0	0	0	0	0	0	0	0	0	0	0	0	0	0	0	0	0	0	0	0	0	2.77294	0	0	0	0	0	0	0	0	0	0	0	0	0	0	0	0	0	0	0	0	0	0	0	0	0	0	0	1.16831	0	2.41973	0	0	0	0	0	0	0	0	0	0	0	0	0	0	0	0	0	0	0	0	0	0	0	0	1.14051	0	0	0	0.89723	0	0	0	0	0
s105686ea1cb0ce56:e16fa90f68de05dd8	ENSG00000269858	EGLN2	0	0	0	0	0	0	0	0	0	0	0	0	0	0	0	0	0	0	0	0	0	3.69882	0.859735	0	0	1.3587	0	0	0	0	0	0	1.09518	0	0	0	0	0	0	0	0	0	0	0	0	0	0	0	0	0	0	0	0	0	0	0	2.10474	0	0	0	0	0	0	0	0	0	0	0	0	0	0	0	0	0	0	0	0	0	0	0	0	0	0	0	0	0	0	0	0	0	0	0	0	0	0	0	0	1.02768	0	0	0	0.541181	0	0	0	0	0	0	0	0	0	0	0	0	1.14051	0	0	0	0.89723	0	0	0	0	0
ENST00000250457	ENSG00000129521	EGLN3	90.0293	722.164	119.614	204.461	195.217	38.4581	10.2466	176.643	2.11187	2.39761	3.56611	2.30259	14.891	14.3542	13.5955	15.4427	347.152	13.5221	267.384	16.5478	35.0022	25.8917	23.2128	176.762	582.065	9.51088	0	54.2128	2.33445	200.907	0	16.1055	17.5229	3.85645	189.887	0	1.16089	3.01699	16.2857	12.2441	20.6115	30.4633	23.6451	28.4106	13.1414	33.6606	14.1696	26.4365	8.17674	13.0215	15.8128	332.284	39.5587	51.9543	43.3217	4.47602	88.3989	30.6025	28.8184	22.1835	36.5736	12.6918	10.006	14.9634	153.077	16.2699	14.0519	19.4333	1.23568	8.55738	1.33988	0	0	0	0	0	0	0	41.3103	54.4846	8.99966	0	0	0	17.6126	22.7248	0	196.861	38.3422	31.4565	254.658	207.201	0	78.948	2.65135	0	5.02111	58.5775	14.2324	1.49042	67.1579	61.1534	7.92638	39.8079	3.00197	0	20.1057	4.90925	18.0606	0	0	46.0664	50.872	313.116	100.365	14.3902	27.5602	39.4004	2.69169	86.5245	0	0	0	0
saea48904b8fa8ec5:e9d46998d58f7830d	ENSG00000129521	EGLN3	1.60767	0	0	0	0	0	0	0	0	0	0	0	0	0	0	0	0	0	0	0	0	1.84941	0	0	0	0	0	0	0	2.36361	0	0	0	0	0	0	0	0	0	0	0	0	0	0	0	0	0	0	0	0	1.21637	0	0	1.57437	0	0	0	0	0	0	0	0	0	0	0	0	0	0	0	0	0	0	0	0	0	0	0	0	0	0	0	0	0	0	0	1.03295	0	0.584156	0	0	0	2.40931	0	0	0	0	0	0	0	0	0.466374	0.541181	0	0	0	0	0	0	0	0	0	0.598264	0	0	0	0	0	0	0	0	0	0	0	0
ENST00000553215	ENSG00000129521	EGLN3	1.60767	23.8732	4.34959	5.84174	8.65496	0	0	6.46255	0	0	0	0	0	0	2.26592	0	9.87831	0	7.18775	0	1.40009	1.84941	0.859735	3.46592	19.4022	0	0	0	0	9.45445	0	0	1.09518	0.964113	9.49433	0	1.16089	0	0	0.874578	0.824458	0	0	1.09272	0	0	0	1.3914	1.16811	0	1.21637	14.395	0.732569	0	0	0	2.10474	0	0	0	4.5717	0	0	0	3.92506	0	0	0	0	0	0	0	0	0	0	0	0	0	0.938871	5.18901	0	0	0	0	1.95695	3.09884	0	3.50493	0	2.41973	6.586	0	0	0	0	0	0	1.02768	0	0	1.8655	6.49417	0	0	0	0	0	0.701321	0	0	0	1.79479	0	10.5782	1.14051	0	0	2.62669	0	2.62195	0	0	0	0
sc3a35480e8cad41a:e29f447431b03ff38	ENSG00000129521	EGLN3	0	1.19366	0	0	0	0	0	1.07709	0	0	0	0	0	0	0	0	0	0	0	0	1.40009	0	0	0	0	0	0	0	0	0	0	0	0	0	0	0	0	0	0	0	0	0	0	0	0	0	0	0	0	0	0	0	0	0	0	0	0	0	0	0	0	0	0	0	0	0	0	0	0	0	0	0	0	0	0	0	0	0	0.938871	0	0	0	0	0	0	0	0	1.16831	0	0	2.19533	0	0	0	0	0	0	0	0	0	0	0	0	1.30518	0	0	0	0	0	0	0	0	0	0.705216	0	0	0	0	0	2.62195	0	0	0	0
ENST00000239938	ENSG00000120738	EGR1	43.407	22.6795	2.1748	2.33669	5.76997	18.217	37.5709	3.23128	70.7477	55.1451	121.248	99.0114	9.57279	28.0248	43.0525	27.4537	0	3.0049	0	0	58.8037	12.9459	17.1947	0	1.76383	1.3587	0	14.2665	28.0134	18.9089	14.8692	3.71666	6.5711	49.1698	4.74717	42.2845	152.077	190.07	40.7143	72.59	51.1164	5.25229	11.8226	42.6159	28.911	106.16	49.5937	58.4386	18.6897	30.3834	9.73096	1.19958	24.9073	6.2975	59.5673	83.5524	6.31421	0	2.88184	0	0	0	2.50149	27.2062	121.677	38.7974	9.72826	29.15	70.4336	51.3443	85.7525	183.265	0	0	5.22254	7.49636	198.303	436.14	72.2931	2.5945	1.49994	0	0	9.62801	0	0	8.1641	0	0	0	0	0	2.31409	0	0	0	10.0422	8.2214	0	0	0	1.08236	3.96319	1.30518	9.0059	0	0	0	10.6239	0	0	0	0	2.82086	0	0	0	0	1.79446	2.62195	0	0	0	0
s5539ce11bf9dc745:ebb57bd0da0685f67	ENSG00000120738	EGR1	0	0	0	0	0	0	3.41553	0	1.05594	0	0.713223	1.53506	0	0	0	0	0	0	0	0	0	0	0	0	1.76383	0	0	0	0	0	0	0	0	0	0	0	1.16089	0	0	0	0	0	0	1.09272	0	0	0	0	0	0	0	0	0	0	0	0	0	0	0	0	0	0	0	0	0	1.25153	0	0	1.23568	0	0	0	0	0	0	0	1.83614	0.895565	0	0	0	0	0	0	0	0	0	0	0	0	0	0	0	0	0	0	0	0	0	0	0	0	0	0	0	0	0	0	0	0	0	0	0	0	0	0	0	0	0	0	0	0	0	0
ENST00000242480	ENSG00000122877	EGR2	4.823	0	0	0	0	22.2652	17.0777	0	0	0	0	0	0	0.683533	0	1.71585	0	6.0098	0	8.2739	1.40009	0	0	0	0	0	0	0	0	0	0	0	0	0	0	11.0307	18.5743	11.0623	0	1.74916	0.824458	0	0	1.09272	0	2.58928	0	0	0	0	0	0	0.732569	0	0	5.96803	0	0	0	2.77294	6.85755	0	0	13.6031	15.7003	18.7729	0	0	0	0	26.7977	10.4128	0	0	0	0	0.918069	1.79113	0.938871	0	0	0	0	0	0	1.03295	0	0	0	0	0	0	0	0	0	0	0	2.05535	0	0	0	0	0	0.652588	0	0	1.60846	0	1.06239	0	0	0	0	0	0	0	0	0	0	0	1.54346	0	0	0
ENST00000411732	ENSG00000122877	EGR2	0	0	0	0	0	2.02411	3.41553	0	0	0	0	0	0	0	0	0	0	0	0	0	0	0	0	0	0	0	0	0	0	0	0	0	0	0	0	1.83845	0	2.01133	0	0	0	0	0	0	0	0	0	0	0	0	0	0	0	0	0	0	0	0	0	0	0	0	0	1.36031	0	2.50306	0	0	0	0	0	2.08256	0	0	0	0	0	0	0	0	0	0	0	0	0	0	0	0	0	0	0	0	0	0	0	0	0	0	0	0	0	0	0	0	0	0	0	0	0	0	0	0	0	0	0	0	0	0	0	0	0	0	0	0
ENST00000637191	ENSG00000122877	EGR2	0	0	2.1748	0	0	2.02411	0	0	0	0	0	0	0	0	0	0	0	0	0	0	0	0	0	0	0	0	0	0	0	0	0	0	0	0	0	3.67691	0	0	0	0.874578	0	0	0	0	0	0	0	0	0	0	0	0	0	0	0	0	0	0	0	0	6.85755	0	0	2.72062	0	1.25153	0	0	0	0	1.33988	0	0	0	0	0	0	0	0	0	0	0	0	0	0	0	0	0	0	0	0	0	0	0	0	0	0	0	0	0	0	0	0	0	0	0	0	0	0	0	0	0	0	0	0	0	0	0	0	0	0	0	0	0
ENST00000436467	ENSG00000135625	EGR4	0	0	0	0	0	0	0	0	3.16781	1.19881	0	0	0	0	0	0	0	0	0	0	0	0	0	0	0	0	0	0	0	0	0	0	0	0	0	0	0	1.00566	2.71429	9.62036	18.1381	1.05046	0	12.0199	6.57069	0	0	0	0	0	0	0	10.256	0	0	0	0	0	0	0	0	0	0	0	0	0	0	0	0	0	4.01965	3.12384	0	0	0	0	0	0	15.0219	0	0	0	0	0	0	0	0	0	0	0	0	0	0	0	0	0	0	0	0	0	0	0	0	0	0	0	0	0	0	0	0	0	0	0	0	0	0	0	0	0	0	0	0	0
sdc389d13aecb145b:eed653b9da3e7a52c	ENSG00000115504	EHBP1	4.823	0	0	1.16835	1.92332	2.02411	13.6621	1.07709	0	2.39761	6.419	2.30259	0	0	0	0.571951	0	1.50245	0	2.75797	0	0.924705	1.71947	0	0	0	2.28812	0	15.563	2.36361	1.65214	1.23889	2.19037	4.82056	2.37358	0	3.48267	6.03398	0	0.874578	0	2.10092	0	2.18543	0	0	7.08481	1.3914	0	0	0	0	0	0	0	5.96803	2.10474	0	0	0	0	0	0	0	7.85013	0	2.16183	0	1.23568	1.06967	2.67977	1.04128	0	1.38018	2.23823	2.99855	5.50841	10.7468	0.938871	0	0	0	0	0	0	0	0	0	0	0	0	0	0	0	0	0	0	0	0	0	0.466374	0.541181	0	0	0	0	0	0	0	0	0	2.99132	2.60882	0.705216	2.28103	0	0	0	0	0	1.54346	0	0.545411	0.661918
sfb77a597591ea599:e854b478f116ce1f5	ENSG00000115504	EHBP1	1.60767	0	0	0	0	0	0	0	4.22374	4.79523	2.85289	6.14024	0	2.0506	0	7.43537	0	0	0	0	5.60035	2.77411	0.859735	0	0	1.3587	3.43218	0	8.55966	0	1.65214	0	1.09518	0	0	0	4.64357	1.00566	0	0	0	0	0	0	0	2.58928	7.08481	6.95698	9.34484	2.89366	3.64911	0	0	0	10.8304	0	0	0	0	0	0	0	2.50149	0	0	2.50306	7.56642	7.5574	4.94271	6.41803	4.01965	4.16511	0	6.90091	0	0	1.83614	5.37339	0	0	0	4.09778	1.71971	4.814	0.978476	0	0	0	0	0	0	0	0	0	0	0	0	0	0	0	0	0	0	0	0	0	0	0	0	0	0	2.99132	2.60882	0	0	0	0	0	0	0	0	0	3.27246	1.32384
sdc389d13aecb145b:e4793153e5a1e0d99	ENSG00000115504	EHBP1	0	0	0	0	0.961662	0	0	0	2.11187	0	0.713223	0.76753	0	0	0	0	0	0	0	0	0	0	0	0	0	1.3587	0	0	7.00336	0	0	1.23889	1.09518	1.92823	0	0	1.16089	1.00566	0	0	0	0	0	0	0	0	0	0	0	1.44683	0	0	0	0	0	0	0	0	0	0	0	0	0	0	0	0	2.16183	0	0	0	1.33988	0	1.53314	0	0	0.749636	3.67228	2.6867	0	0	0	0	0	0	0	0	0	0	0	0	0	0	0	0	0	0	0	0	0	0	0	0	0	0	0	0	0	0	0	7.89235	0	0	0.652205	0	0	0	0	2.62669	0	0	2.31519	2.94943	0	0
sfb77a597591ea599:e3f65d9578d41c240	ENSG00000115504	EHBP1	1.60767	0	0	0	0	0	0	0	2.11187	2.39761	1.42645	3.07012	0	0.683533	0	0	0	0	0	0	2.80018	0	0	0	0	0	3.43218	0	0.778151	0	1.65214	0	0	0	0	0	0	0	0	0	0	0	0	0	0	2.58928	0	1.3914	2.33621	0	0	0	0	0	0	0	0	0	0	0	2.28585	0	0	0	0	0	3.24275	2.15926	2.47135	1.06967	0	1.04128	0	0	0.746077	0.749636	0	0.895565	0	2.5945	0	2.04889	1.71971	1.60467	0	0	0	0	0	0	0	0	0	0	0	0	0	0	0	0	0	1.08236	0	0	0	0	0.804229	0	0	0	1.4738	0	0.652205	0	0	0	0	0	0	0	0.771729	0	1.63623	0.661918
s4d3b18da610f2145:eed653b9da3e7a52c	ENSG00000115504	EHBP1	0	0	0	0	0	0	0	0	1.05594	0	0	0	0	0	0	0	0	0	0	0	0	0	0	0	0	0	0	0	1.5563	0	0	0	0	0	0	0	0	0	0	0	0.824458	1.05046	0	0	0	0	0	0	0	0	1.21637	0	0	0	0	0	0	0	0	0	0	0	0	2.72062	0	0	0	0	0	0	0	0	0	0	0	0	0.918069	0	0	0	0	0	0	0	0	0	0	0	0	0	0	0	0	0	0	0	0	0	0	0	0	0	0	0	0	0	0	0	0	0	0	0.598264	0	0	0	0	0	0	0	0	0	0	0	0.661918
ENST00000431489	ENSG00000115504	EHBP1	0	0	0	0	0	0	0	0	2.11187	0	0.713223	0	1.06364	0.683533	0	1.1439	0	0	0	0	0	0.924705	0	0	1.76383	1.3587	0	0	18.6756	0	3.30428	1.23889	0	0	0	1.83845	0	0	0	0	1.64892	0	0	0	0	0	0	0	0	1.44683	0	1.19958	0.732569	1.57437	0	1.49201	0	0	0	0	0	0	0	0	0	1.25153	0	0	1.23568	0	0	0	0	0	0	0.749636	0.918069	0	0.938871	0	0	0	0	0	0	0	0	0	0	0	0	0	0	0	0	0	0	0	0	0	0	0	0	0	0	0	0	0	0	0	0	0.598264	0	1.41043	0	0	0	0	0	0	0	0	0	0
s1bd0c7160e58b810:e854b478f116ce1f5	ENSG00000115504	EHBP1	0	0	0	0	0	0	0	0	1.05594	0	0.713223	1.53506	0	0	0	0	0	0	0	0	0	0	0	0	0	0	0	0	0	0	0	0	0	0	0	0	0	0	0	0	0	0	0	0	0	0	0	1.3914	0	0	0	0	0	0	0	0	0	0	0	0	0	0	0	0	0	1.25153	1.08092	3.23889	0	1.06967	0	1.04128	0	0	0	0	0	0	0	0	0	0	0	1.60467	0	0	0	0	0	0	0	0	0	0	0	0	0	0	0	0	0	0	0	0	0	0	0	0	0	0	0	0.598264	0.652205	0	0	0	0	0	0	0	0	0	0	0
sfd9deedc6b4e5a27:ee7efd79fd855b6f5	ENSG00000115504	EHBP1	0	0	0	0	0	0	0	0	0	0	0	0	0	0	0	0	0	0	0	0	0	0	0	0	0	0	0	0	0	0	0	0	0	0	0	0	0	0	2.71429	0.874578	0.824458	0	0	2.18543	1.31414	0	0	0	0	0	0	0	0.732569	0	0	0	0	0	0	0	0	0	0	0	0	0	0	0	0	0	0	0	0	2.76036	0	0	0	0	1.87774	0	0	0	0	0	0	0	0	0	0	0	0	0	0	0	0	0	0	0	0	0	0	0	0	0	0	0	0	0	0	0	0	0.598264	0.652205	0	0	0	0	0	0	0	0	0	0	0.661918
sfb77a597591ea599:ee7f220f569f7c993	ENSG00000115504	EHBP1	1.60767	0	0	0	0	0	0	0	2.11187	0	0	0.76753	0	2.0506	2.26592	1.71585	0	0	0	0	1.40009	0	0	0	0	0	0	0	3.1126	0	1.65214	0	0	0.964113	0	0	0	0	0	0	0	0	0	0	0	2.58928	0	0	3.50432	0	2.43274	0	0	0	0	0	0	0	0	0	0	0	0	0	0	0	0	0	0	2.13934	0	0	1.53314	1.38018	0	0	0	1.79113	0	0	0	0	0	0	0	0	0	0	0	0	0	0	0	0	0	0	0	0	0	0	0	0	0	0	0	0	0	0	0	0	0	0	0	0	0	0	0	0	0	0	0	0	0	0
sdc389d13aecb145b:e3a5b5664f8ba81e2	ENSG00000115504	EHBP1	0	0	0	0	0	0	0	0	0	0	0	0	0	0	0	0.571951	0	0	0	0	0	0	0	0	0	1.3587	0	0	3.89075	0	0	0	0	0	0	0	0	0	0	0	0	0	0	0	0	0	0	0	0	0	0	0	0	0	0	0	0	0	0	0	0	0	0	0	0	0	0	0	0	0	0	0	0	0	0	0	0	0.895565	0	0	0	0	0	0	0.978476	0	0	0	0	0	0	0	0	0	0	0	0	0	0	0	0.466374	0	0	0	0	0	0	0	0	0	0	0	0	0	0	0	0	0	0	0	0	0	0	0
s3bd3e81913b77d04:e9f54cb2c430481c9	ENSG00000173442	EHBP1L1	24.115	1.19366	0	0	0	0	0	0	0	0	0	0	0	0	0	0	1.41119	3.0049	1.43755	0	0	0	0	0	0	0	3.43218	2.8533	0	0	0	0	0	0	0	0	1.16089	3.01699	0	0	0	0	0	0	0	0	0	0	0	0	0	0	0	0	5.41521	0	0	0	0	0	0	0	0	0	0	1.25153	0	1.07963	0	0	0	0	0	1.38018	0	0	0.918069	0	0	0	0	0	0	0	0	0	0	0	0	0	0	0	0	0	0	0	0	0	0	0	0	0	0	0	0	0	0	0	0	0	0	0	0	0	0	0	0	0	0	0	0	0	0	0
s779be06ee2b097f2:e8c8be1f2f35f673d	ENSG00000173442	EHBP1L1	8.03833	0	0	0	0	0	0	0	0	0	0	0	2.12729	0.683533	0	0	0	1.50245	0	0	0	2.77411	0.859735	0	0	0	0	0	0	0	0	0	0	0.964113	2.37358	0	1.16089	1.00566	0	0	0	0	0	0	0	0	0	0	0	0	0	0	0	0	5.41521	0	0	0	0	0	0	0	0	2.72062	3.92506	0	0	2.15926	0	0	1.33988	0	1.53314	0	0	0	0.918069	0.895565	0	0	0	0	0	0	0	0	0	0	0	0	0	0	0	0	0	0	0	0	0	0	0	0	0	0	0	0	0	0	0	0	0	0	0	0	0	0	0	0	0	0	0	0	0	0
sed44011518ef3aa7:e154796f5700a1ba8	ENSG00000173442	EHBP1L1	24.115	0	2.1748	4.67339	3.84665	0	3.41553	1.07709	0	2.39761	0	0	1.06364	0.683533	0	0	0	19.5319	1.43755	27.5797	0	8.32234	5.15841	1.73296	0	8.15218	2.28812	2.8533	3.1126	4.72723	1.65214	0	5.47592	6.74879	7.12075	5.51536	9.28713	9.05098	2.71429	1.74916	0	0	0	0	1.31414	0	0	1.3914	0	0	0	7.19749	0	0	5.41521	4.47602	2.10474	0	0	0	0	0	0	16.3237	15.7003	20.0245	0	0	0	0	1.33988	0	0	1.38018	0	0	0.918069	0	0	0	0	0	0	0	0	0	0	0	0	0	0	0	0	0	0	0	0	0	0	0	0	0	0	0	0	0	0	0	0	0	0	0	0	0	0	0	0	0	0	0	0	0	0	0
ENST00000309295	ENSG00000173442	EHBP1L1	11.2537	0	0	0	0.961662	0	0	1.07709	1.05594	1.19881	0	0	0	0.683533	0	0.571951	1.41119	3.0049	0	0	1.40009	1.84941	1.71947	1.73296	0	0	1.14406	0	1.5563	7.09084	0	0	1.09518	0	2.37358	1.83845	3.48267	3.01699	0	0.874578	0	0	0	1.09272	0	0	0	1.3914	0	0	0	0	0	0	0	0	0	0	0	0	0	0	0	0	0	1.25153	3.24275	5.39815	1.23568	0	0	1.04128	3.06628	1.38018	0	0	0.918069	0	0	0	0	0	0	0	0	0	0	0	0	0	0	0	0	0	0	0	0	0	0	0	0	0	0	0	0	0	0	0	0	0	0	0	0	0	0	0	0	0	0	0	0	0	0	0
s3a117dc3a49a3b18:ee4912875c4f5a690	ENSG00000173442	EHBP1L1	20.8996	0	0	1.16835	3.84665	2.02411	0	1.07709	0	0	1.42645	0	0	0.683533	0	0	0	9.01471	2.8751	2.75797	2.80018	2.77411	1.71947	0	0	0	4.57625	2.8533	4.6689	4.72723	0	0	3.28555	2.89234	2.37358	0	11.6089	0	0	1.74916	2.47337	0	0	0	0	0	0	2.78279	1.16811	0	1.21637	0	0	1.57437	21.6608	0	0	0	0	0	0	0	0	5.44124	11.7752	7.50917	4.32367	5.39815	1.23568	1.06967	0	1.04128	0	1.38018	0	0	1.83614	0	0	0	0	0	0	0	0	0	0	0	0	0	0	0	0	0	0	0	0	0	0	0	0	0	0	0	0	0	0	0	0	0	0	0	0	0	0	0	0	0	0	0	0	0	0	0
s3a117dc3a49a3b18:ecde05323d5e91f6e	ENSG00000173442	EHBP1L1	3.21533	0	0	0	0	0	0	0	1.05594	0	0.713223	0.76753	0	0	0	0	0	3.0049	0	5.51593	1.40009	8.32234	9.45709	0	0	1.3587	0	0	0	0	1.65214	0	3.28555	0.964113	0	1.83845	3.48267	0	0	0	0	0	0	0	0	0	0	0	0	0	0	2.39916	0	0	5.41521	0	2.10474	0	0	0	0	0	0	1.36031	0	1.25153	0	1.07963	0	0	0	0	0	0	0	0.749636	0.918069	0	0	0	0	0	0	0	0	0	0	0	0	0	0	0	0	0	0	0	0	0	0	0	0	0	0	0	0	0	0	0	0	0	0	0	0	0	0	0	0	0	0	0	0	0	0	0
s1b167f0f66f77add:e960e93d52d200efc	ENSG00000173442	EHBP1L1	1.60767	0	2.1748	1.16835	0.961662	0	0	0	0	0	0	0	12.7637	0	0	0	0	0	2.8751	0	0	0	0	1.73296	7.05533	0	0	0	0	42.545	0	0	0	0	4.74717	0	0	0	0	0	0	0	0	0	0	0	0	0	0	0	0	0	0	0	0	0	0	0	0	0	0	0	0	0	0	0	0	0	0	0	0	0	0	0	0	0	0	0	0	0	0	0	0	0	0	0	0	0	0	0	0	0	0	0	0	0	0	0	0	0	0	0	0	0	0	0	0	0	0	0	0	0	0	0	0	0	0	0	0	0	0	0	0	0
s4f03d592b31447a1:ed162e8523f19d8ac	ENSG00000173442	EHBP1L1	0	2.38732	0	1.16835	0.961662	0	0	1.07709	0	0	0	0	4.25457	0	0	0	0	1.50245	1.43755	0	0	0	0	1.73296	8.81917	0	0	0	0	7.09084	0	0	0	0	0	0	0	0	0	0	0	0	0	0	0	0	0	0	0	0	0	2.39916	0	0	0	0	0	0	0	0	0	0	0	0	0	0	0	0	0	0	0	0	0	1.38018	0	0	0	0	0	0	0	0	0	0	0	0	0	0	0	0	0	0	0	0	0	0	0	0	0	0	0	0	0	0	0	0	0	0	0	0	0	0	0	0	0	0	0	0	0	0	0	0	0	0
s9255886bb597a70f:e5608f846e4cb933b	ENSG00000173442	EHBP1L1	0	2.38732	0	1.16835	0	0	0	0	0	0	0	0	6.38186	0	0	0	2.82238	0	0	0	0	0	0	1.73296	5.2915	0	0	0	0	47.2723	0	0	0	0	4.74717	0	0	0	0	0	0	0	0	0	0	0	0	0	0	0	0	1.19958	0	0	0	0	6.31421	0	0	0	0	0	0	0	0	0	0	0	0	0	0	0	0	0	0	0	0	0	0	0	0	0	0	0	0	0	0	0	0	0	0	0	0	0	0	0	0	0	0	0	0	0	0	0	0	0	0	0	0	0	0	0	0	0	0	0	0	0	0	0	0	0	0	0
s10321f7ad944d66c:ef5ed699ad189f85c	ENSG00000173442	EHBP1L1	0	0	0	4.67339	3.84665	0	0	1.07709	0	0	0	0	13.8274	0	0	0	2.82238	0	0	0	0	0	0	0	3.52767	0	0	0	0	28.3634	0	0	0	0	7.12075	0	0	0	0	0	0	0	0	0	0	0	0	0	0	0	0	0	0	0	0	0	0	0	0	0	0	0	0	0	0	0	0	0	0	0	0	0	0	0	0	0	0	0	0	0	0	0	0	0	0	0	0	0	0	0	0	0	0	0	0	0	0	0	0	0	0	0	0	0	0	0	0	0	0	0	0	0	0	0	0	0	0	0	0	0	0	0	0	0
ENST00000320631	ENSG00000110047	EHD1	72.3449	41.7781	45.6707	52.5756	73.0863	64.7716	99.0505	26.9273	17.9509	15.5845	29.9553	13.048	20.2092	57.4167	41.9196	45.1842	23.9902	120.196	24.4383	30.3376	26.6017	28.6659	16.335	19.0626	28.2213	80.1632	56.059	19.9731	22.5664	23.6361	28.0864	19.8222	19.7133	91.5907	64.0867	40.446	63.849	56.3172	10.8571	7.87121	21.4359	16.8073	0	15.298	11.8272	67.3212	28.3392	37.5677	64.2458	59.32	58.3858	15.5946	16.1165	15.7437	48.7369	58.1883	39.99	39.7832	24.4956	77.6423	98.2916	28.5566	45.0269	44.8903	31.4005	70.0856	43.2367	36.7074	28.4206	21.3934	22.778	31.2384	26.0634	40.0253	29.097	23.9884	17.4433	20.598	25.3495	25.945	14.9994	92.2001	58.4703	120.35	6.84934	11.3624	8.1641	27.4553	20.2988	7.25919	17.5627	19.2745	25.4549	18.9475	55.6784	68.7088	5.02111	72.9649	9.1494	0	76.9517	68.1888	13.8712	52.2071	6.00393	2.21313	24.1269	0	57.3689	0	2.9476	112.474	127.18	28.9139	53.6042	67.1545	19.2921	63.0406	66.395	74.7257	6.17383	5.89886	56.7227	201.223
sa646d7bfce5713ab:e1e7d95ef2895a5a1	ENSG00000110047	EHD1	0	0	0	0	0	0	0	0	0	0	0	0.76753	0	0	0	0	0	0	0	0	0	0	0	0	0	0	0	0	0	0	0	0	1.09518	0	0	0	0	0	0	0	0	1.05046	0	0	0	0	0	0	1.16811	0	0	0	0	0	0	0	0	0	0	0	0	0	0	0	0	0	0	0	0	1.06967	0	0	0	0	0	0	0	0	0.938871	0	0	0	0	0	0	0	0	0	0	0	0	0	0	0	0	0	0	0	0	0	2.79825	1.08236	0	0	0	0	0	0	0	0	0	0	1.30441	0	0	0	0	0	0	0	0	0	1.63623	0
ENST00000263277	ENSG00000024422	EHD2	20.8996	3.58098	6.52439	11.6835	25.0032	58.6992	47.8175	10.7709	40.1256	38.3618	102.704	13.8155	1.06364	32.126	23.7922	25.7378	0	0	5.7502	13.7898	1.40009	0	0	0	1.76383	0	0	5.70661	0	0	11.565	0	1.09518	45.3133	14.2415	113.984	210.121	193.087	35.2857	14.8678	23.0848	13.6559	11.8226	27.3179	7.88483	28.4821	7.08481	27.8279	29.2026	14.4683	24.3274	1.19958	11.7211	0	16.2456	28.3481	6.31421	0	1.44092	0	0	0	0	19.0444	7.85013	25.0306	8.64734	28.0704	6.17838	2.13934	1.33988	1.04128	0	0	190.996	160.422	62.4287	79.7053	30.9827	0	0	12.2933	12.038	12.8373	0	0	10.2051	0.584156	0	0	0	2.40931	13.8845	0	0	0	25.1056	2.05535	0	0	2.79825	3.78827	5.94478	0.652588	9.0059	0	0	0	0	0	0	0	0	0	1.14051	4.79675	0	7.88008	0	3.93293	1.54346	5.89886	0	0
sb4083c4ed29a2747:eb392c0582c80c8ed	ENSG00000024422	EHD2	0	0	0	0	0	0	0	0	0	0	2.13967	0	0	0	0	0	0	0	0	0	0	0	0	0	0	0	0	0	0	0	0	0	0	0	0	1.83845	4.64357	3.01699	0	0	0.824458	1.05046	0	0	0	0	0	1.3914	0	0	0	1.19958	0	0	0	0	0	0	0	0	0	0	0	1.36031	0	2.50306	2.16183	0	0	0	0	0	0	0	5.96862	2.24891	1.83614	0	0.938871	0	0	2.04889	1.71971	0	0	0	0	0	0	0	0	0	0	0	0	0	0	0	0	0	0	0	0	0	0	0	0	0	0	0	0	0	0	0	0	2.39837	0	0	0	0	0	0	0	0
ENST00000538399	ENSG00000024422	EHD2	0	0	0	0	0	2.02411	0	0	1.05594	3.59642	2.13967	0	0	0	0	0.571951	0	0	0	0	0	0	0	0	0	0	0	0	0	0	0	0	0	0.964113	0	3.67691	5.80446	2.01133	0	0	0.824458	0	0	0	0	2.58928	0	1.3914	0	0	0	0	0	0	0	1.49201	0	0	0	0	0	0	0	0	3.92506	0	0	0	0	0	0	0	0	0	3.73039	2.99855	0.918069	3.58226	0.938871	0	0	2.04889	0	0	0	0	0	0	0	0	0	0	0	0	0	0	0	0	0	0	0	0	0	0	3.00197	0	0	0	0	0	0	0	0	0	0	0	0	0	0	0	0	0	0	0
saacbb54ef9a5fd57:eb09c94be37145a90	ENSG00000024422	EHD2	0	0	0	0	0	0	0	0	2.11187	1.19881	0	0	0	0.683533	1.13296	0	0	0	0	0	0	0	0	0	0	0	0	2.8533	0	0	0	0	0	0	0	1.83845	0	1.00566	0	0	0	0	0	0	0	0	0	0	0	0	0	0	0	0	0	1.49201	0	0	0	0	0	0	0	0	0	1.25153	0	1.07963	0	0	0	0	0	0	2.98431	0.749636	0	2.6867	0	0	0	0	1.71971	0	0	0	0	0.584156	0	0	0	0	0	0	0	0	0	0	0	0	0	0	0	0	3.00197	0	0	0	0	0	0	0	0	0	0	0	0	0	0	0	0	0	0	0
s50425e4da98f31d0:eb392c0582c80c8ed	ENSG00000024422	EHD2	0	0	0	0	0	0	0	0	1.05594	0	0.713223	0.76753	0	0	0	0	0	0	0	0	0	0	0	0	0	0	0	0	0	0	1.65214	0	0	0	0	0	1.16089	2.01133	0	0	0	0	0	0	0	0	0	0	0	0	0	0	0	0	0	0	0	0	0	0	0	0	0	0	0	0	0	0	0	0	0	0	0	0	0.746077	0	0	0.895565	0	0	0	6.14667	1.71971	1.60467	0	0	0	0	0	0	0	0	0	0	0	0	0	0	0	0	0	0	0	0	0	0	0	0	1.06239	0	0	0	0	0	0	2.39837	5.51204	0	0	0	0	0	0	0
sb01b29c182477962:e60783d2ef69a4320	ENSG00000024422	EHD2	0	0	0	0	0	0	0	0	0	0	0	1.53506	0	0	0	0	0	0	0	0	0	0	0	0	0	0	0	2.8533	0	0	0	0	0	1.92823	0	1.83845	3.48267	1.00566	0	0	0	0	0	0	0	0	0	0	0	0	0	0	0	0	0	1.49201	0	0	0	0	0	0	0	0	0	0	0	0	0	0	0	0	0	0	0	0	1.83614	0.895565	0.938871	0	0	0	0	1.60467	0	0	0	0	0	0	0	0	0	0	0	0	0	0	0	0	0	0	0	0	0	0	0	0	0	0	0	0	0	0	0	0	0	0	0	0	0	0	0	0
sb929cea51f95bf2a:e5317b2555de54dd7	ENSG00000024422	EHD2	0	0	0	1.16835	0.961662	2.02411	0	0	0	0	0.713223	0.76753	0	0	0	0	0	0	0	2.75797	0	0	0	1.73296	0	2.71739	0	5.70661	0	0	0	0	0	0	0	3.67691	2.32178	3.01699	0	0	0	0	0	0	0	0	0	0	0	0	0	0	0	0	5.41521	2.98401	2.10474	0	0	0	0	0	0	4.08093	0	2.50306	0	1.07963	0	0	0	0	0	0	0.746077	2.24891	0	0	0	0	0	0	0	0	0	0	0	0	0	0	0	2.40931	0	0	0	0	0	2.05535	0	0	0	0	0	0.652588	0	0	0	0	2.12478	0	0	0	0	0	1.14051	0	0	0	0.89723	0	0	0	0	0
ENST00000322054	ENSG00000013016	EHD3	4.823	48.94	19.5732	68.9325	35.5815	26.3134	34.1553	15.0793	0	0	67.7561	33.7713	2.12729	39.6449	21.5263	32.6012	38.1021	96.1569	50.3142	38.6115	0	0	0.859735	48.5229	56.4427	2.71739	13.7287	34.2396	0	4.72723	52.8684	2.47777	0	63.6314	35.6037	29.4153	32.505	32.1812	19	85.7087	85.7436	47.2706	17.7339	85.2318	74.9059	46.607	0	26.4365	14.0173	17.3619	21.8947	37.187	35.8959	0	48.7369	13.4281	10.5237	0	0	2.77294	6.85755	9.51885	2.50149	51.6918	105.977	120.147	2.16183	1.07963	0	0	1.33988	12.4953	1.53314	5.52073	26.8588	27.7365	0	0	75.1097	0	0	38.9289	30.9549	64.1867	0	4.13178	12.2461	45.5642	2.25542	12.0987	19.758	2.40931	2.31409	3.15792	0	6.87088	0	36.9963	1.0166	0	22.386	25.4355	1.98159	8.48365	3.00197	4.42627	1.60846	0	1.06239	1.97309	1.4738	69.9969	55.4374	29.6191	25.0913	2.39837	5.51204	0	0.89723	20.9756	7.71729	7.86514	0	0
sa7914446fd8c1631:ea6024feb2410f06d	ENSG00000013016	EHD3	0	0	2.1748	0	0	0	0	0	0	0	0.713223	0	0	0	0	0.571951	1.41119	0	0	0	0	0	0	0	0	0	0	5.70661	0	0	0	0	0	0	0	1.83845	0	0	0	0	0	0	0	0	0	0	0	0	0	0	0	0	0	0	0	0	0	0	0	0	0	0	0	0	0	1.25153	0	0	0	0	0	0	0	0	0	0	0	0	0.938871	0	0	0	0	0	0	0	0	0	0	0	0	0	0	0	0	0	0	0	0	0	0	0	0	0	0	0	0	0	0	0	0	1.19653	0	0	0	0	0	0	0	0	0	0	0	0
se7bf369d0728d128:ec413f947e0b05aa1	ENSG00000013016	EHD3	0	0	0	0	0	0	3.41553	0	0	0	0	0	0	0.683533	1.13296	0.571951	0	0	0	2.75797	0	0	0	1.73296	0	0	0	0	0	0	0	0	0	0	0	0	0	0	0	2.62374	1.64892	2.10092	0	1.09272	1.31414	2.58928	0	0	0	0	0	0	0	0	0	1.49201	0	0	0	0	0	0	0	0	0	1.25153	0	0	0	0	0	0	0	0	0	0	0	0	0.938871	0	0	0	0	0	0	0	0	0.584156	0	0	0	0	0	0	0	0	0	0	0	0	0.932748	0.541181	0	0.652588	0	0	0	0	0	0	0	0	1.95662	0	0	0	0	0	1.79446	0	0	0	0	0
ENST00000220325	ENSG00000103966	EHD4	88.4216	138.464	71.7683	219.649	257.726	145.736	143.452	104.478	30.6221	46.7535	128.38	70.6128	8.50914	109.365	82.7061	113.818	118.54	271.944	150.943	96.5288	65.8041	22.1929	28.3713	150.768	181.675	112.772	109.83	88.4524	29.5697	23.6361	19.8257	33.4499	9.85665	45.3133	154.283	34.9306	58.0446	56.3172	13.5714	16.617	2.47337	5.25229	0	6.5563	2.62828	124.285	155.866	97.3977	49.0604	52.0858	46.2221	140.351	5.86055	83.4418	54.1521	67.1403	101.027	15.3012	11.5274	63.7776	98.2916	31.7295	80.0478	108.825	164.853	190.232	23.7802	31.3092	102.561	113.385	91.112	104.128	65.925	66.2487	272.318	273.617	81.7081	104.781	9.38871	2.5945	10.4996	30.7334	8.59857	25.6747	12.7202	16.5271	8.1641	176.415	22.5542	26.617	226.119	98.7819	6.94226	3.15792	2.65135	0	5.02111	147.985	18.2988	16.3946	168.827	171.013	1.98159	65.2588	12.0079	4.42627	51.4707	18.9357	93.4901	3.94617	4.42141	85.5518	108.266	181.946	261.178	115.122	27.5602	175.988	36.7864	24.9086	23.9236	24.5786	0	0
safbaec7ef026d2d5:e25a6bea7e8a4f0f2	ENSG00000103966	EHD4	0	0	0	0	0.961662	2.02411	0	0	0	0	0	0	1.06364	0.683533	0	0	0	0	0	2.75797	0	0	0.859735	0	0	0	0	0	0	0	0	0	0	0	0	0	0	1.00566	0	0	0	0	0	0	0	0	0	0	0	0	0	0	0	1.57437	0	0	2.10474	0	0	0	2.28585	0	0	0	0	0	0	0	0	0	0	1.04128	0	0	0	0	0	0	0	0	0	0	0	0	0	0	0	0	0	0	0	0	0	0	0	0	0	0	0	1.49042	0	0	0	0	0	0	0	0	0	0	0	0	0	0	0	0	0	0	0	0	0	0	0	0
s92c8cee200bcf58a:e2c814047a9b14c39	ENSG00000103966	EHD4	0	2.38732	0	4.67339	0.961662	0	0	3.23128	1.05594	0	2.85289	0.76753	1.06364	1.36707	0	1.1439	1.41119	0	2.8751	0	1.40009	0	0.859735	3.46592	5.2915	2.71739	1.14406	0	0.778151	0	1.65214	0	0	0	2.37358	0	0	1.00566	0	0	0	0	0	0	0	7.76783	0	0	0	2.89366	0	1.19958	0	0	0	1.49201	2.10474	0	1.44092	2.77294	6.85755	3.17295	0	2.72062	0	3.75459	0	0	0	1.06967	1.33988	1.04128	3.06628	0	3.73039	1.49927	4.59034	0.895565	0	0	0	0	0	0	0	0	2.04102	2.33662	2.25542	0	10.9767	7.22794	0	0	0	0	0	2.05535	0	1.49042	4.19737	3.24709	0	1.30518	0	0	0.804229	0	2.12478	0	1.4738	0.598264	0.652205	3.52608	7.9836	2.39837	2.75602	5.25338	0.89723	0	0	0	0	0
s0f56b5d7267b81d8:e2c814047a9b14c39	ENSG00000103966	EHD4	0	0	0	1.16835	1.92332	2.02411	0	1.07709	0	0	0	0	0	1.36707	0	0.571951	1.41119	3.0049	1.43755	0	0	0	0	0	0	0	1.14406	0	0.778151	0	0	0	0	1.92823	0	0	1.16089	1.00566	0	0	0	0	0	0	0	0	0	1.3914	0	0	0	2.39916	0	1.57437	0	0	4.20947	0	0	0	2.28585	0	2.50149	0	3.92506	2.50306	0	0	0	0	1.33988	0	0	0	0.746077	2.24891	0	0	0	0	0	0	0	0	0	0	0	0	0	0	0	0	0	0	0	0	0	2.05535	0	0	0.466374	0.541181	0	0	0	0	0	0	0	0	0	0	0	0.705216	1.14051	0	0	0	0	0	0	0	0	0
s528e842a5b0071f2:e4142043537f82e81	ENSG00000103966	EHD4	0	1.19366	0	1.16835	0	2.02411	0	1.07709	0	0	0.713223	0	0	1.36707	0	2.85976	0	0	0	0	1.40009	0.924705	0	0	0	1.3587	0	0	0	0	0	0	0	0.964113	0	0	0	2.01133	0	0	0	0	0	0	0	0	0	0	0	1.44683	0	0	0	0	0	0	0	0	0	0	0	0	0	0	0	0	0	0	0	2.13934	0	0	0	0	0	0	0	0	0	0	0	0	0	0	0	1.03295	0	0	2.25542	0	0	0	0	0	0	0	0	0	0	0	2.33187	3.24709	0	0	0	0	0.804229	0	0	0	0	1.79479	0.652205	0	1.14051	0	2.75602	0	0	0	0.771729	0	0	0
s9fd008eb59248175:e2c814047a9b14c39	ENSG00000103966	EHD4	0	0	0	2.33669	0.961662	0	0	0	0	0	0.713223	0	0	0.683533	0	0	1.41119	1.50245	0	0	1.40009	0	0	1.73296	0	0	1.14406	0	0	0	0	0	0	0	0	0	0	0	0	0	0	0	0	0	0	0	0	0	0	0	0	0	0	0	0	0	0	0	0	2.77294	0	0	0	0	3.92506	0	0	0	1.23568	0	0	1.04128	0	0	0	0.749636	0	0	0	0	1.49994	0	0	0	0	0	0	0	0	0	0	0	0	0	0	0	0	1.02768	0	0	0	0.541181	0	0	0	0	0	0	0	0	0	0	0	0.705216	1.14051	0	0	0	0	0	0	0	0	0
sc1c70838cf54f390:e2c814047a9b14c39	ENSG00000103966	EHD4	0	0	0	0	0	0	0	0	0	0	0	0	0	1.36707	1.13296	0	0	0	0	0	1.40009	0	0	0	0	0	0	2.8533	0	0	0	0	0	0	0	0	1.16089	0	0	0	0	0	0	0	0	2.58928	0	0	0	0	0	0	0	0	0	0	0	0	0	0	0	0	0	1.36031	3.92506	0	0	0	0	0	0	0	0	0	0	0	0	0	0	0	0	0	0	0	0	0	0	0.584156	0	0	0	0	0	0	0	0	0	0	0	0	0.932748	0	0	0	0	0	0	0	0	0	0	0	0.652205	0.705216	0	0	0	0	0	0	0	0	0	0
ENST00000257831	ENSG00000135373	EHF	14.469	0	0	0	0	0	0	0	247.089	136.664	21.3967	15.3506	0	0	0	0	0	0	0	41.3695	0	0	0	0	0	0	14.8728	11.4132	0	0	0	0	0	0	0	0	0	0	0	0	0	0	0	0	0	0	0	0	0	0	0	0	0	36.2106	0	17.9041	0	0	0	0	0	0	0	12.2428	0	6.25764	68.0978	101.485	0	0	0	0	0	0	0	0	0	0	0	0	0	0	0	0	15.6556	8.26357	0	0	0	0	0	50.5956	2.31409	0	0	0	0	0	6.0996	2.98083	0	0	9.90797	6.52588	0	0	0	0	0	0	0	0	0	0	0	0	0	0	0	0	0	0	0	0
s89e181264b5889c3:ecbd8b7fd3b8799bd	ENSG00000135373	EHF	6.43066	0	0	0	0	0	0	0	46.4612	21.5785	4.99256	3.83765	0	0	0	0	0	0	0	16.5478	0	0	0	0	0	0	0	5.70661	0	0	0	0	0	0	0	0	0	0	0	0	0	0	0	0	0	0	0	0	0	0	0	0	0	12.595	0	1.49201	0	0	0	0	0	0	0	2.72062	0	2.50306	17.2947	17.2741	0	0	0	0	0	0	0	0	0	0	0	0	0	0	0	0	2.93543	4.13178	0	0	0	0	0	7.22794	0	0	0	0	0	0	2.0332	0	0	0	1.98159	0	0	0	0	0	0	0	0	0	0	0	0	0	0	0	0	0	0	0	0	0
ENST00000450654	ENSG00000135373	EHF	0	0	0	0	0	0	0	0	19.0068	20.3797	1.42645	3.83765	0	0	0	0	0	0	0	5.51593	0	0	0	0	0	0	0	0	0	0	0	0	0	0	0	0	0	0	0	0	0	0	0	0	0	0	0	0	0	0	0	0	0	4.72312	0	0	0	0	0	0	0	0	0	2.72062	0	2.50306	15.1328	7.5574	0	0	0	0	0	0	0	0	0	0	0	0	0	0	0	0	0	3.09884	0	0	0	0	0	2.40931	0	0	0	0	0	0	3.0498	1.49042	0	0	1.98159	1.30518	0	0	0	0	0	0	0	0	0	0	0	0	0	0	0	0	0	0	0	0
s07d301e220b50d8c:ec820bbb213c87250	ENSG00000135373	EHF	8.03833	0	0	0	0	0	0	0	5.27968	3.59642	0	0	0	0	0	0	0	0	0	2.75797	0	0	0	0	0	0	0	0	0	0	0	0	0	0	0	0	0	0	0	0	0	0	0	0	0	0	0	0	0	0	0	0	0	3.14875	0	0	0	0	0	0	0	0	0	0	0	0	4.32367	4.31852	0	0	0	0	0	0	0	0	0	0	0	0	0	0	0	0	0	0	0	0	0	0	0	33.7304	0	0	0	0	0	0	0	0	0	0	0	0	0	0	0	0	0	0	0	0	0	0	0	0	0	0	0	0	0	0	0	0
se5c96990f9d2894b:ecbd8b7fd3b8799bd	ENSG00000135373	EHF	0	0	0	0	0	0	0	0	7.39155	3.59642	0	0	0	0	0	0	0	0	0	0	0	0	0	0	0	0	0	0	0	0	0	0	0	0	0	0	0	0	0	0	0	0	0	0	0	0	0	0	0	0	0	0	0	1.57437	0	0	0	0	0	0	0	0	0	0	0	0	1.08092	0	0	0	0	0	0	0	0	0	0	0	0	0	0	0	0	0	0	0	0	0	0	0	0	2.40931	0	0	0	0	0	0	0	0	0	0	0	0	0	0	0	0	0	0	0	0	0	0	0	0	0	0	0	0	0	0	0	0
s308d3ef0c990faa5:ec6ba96da9259d6b3	ENSG00000135373	EHF	0	0	0	0	0	0	0	0	2.11187	3.59642	0	0.76753	0	0	0	0	0	0	0	0	0	0	0	0	0	0	0	0	0	0	0	0	0	0	0	0	0	0	0	0	0	0	0	0	0	0	0	0	0	0	0	0	0	0	0	0	0	0	0	0	0	0	0	0	0	0	2.16183	1.07963	0	0	0	0	0	0	0	0	0	0	0	0	0	0	0	0	0	0	0	0	0	0	0	4.81863	0	0	0	0	0	0	0	0	0	0	0	0	0	0	0	0	0	0	0	0	0	0	0	0	0	0	0	0	0	0	0	0
s308d3ef0c990faa5:efd0d394a507e736f	ENSG00000135373	EHF	0	0	0	0	0	0	0	0	0	3.59642	0	0.76753	0	0	0	0	0	0	0	2.75797	0	0	0	0	0	0	0	0	0	0	0	0	0	0	0	0	0	0	0	0	0	0	0	0	0	0	0	0	0	0	0	0	0	0	0	1.49201	0	0	0	0	0	0	0	0	0	0	2.16183	2.15926	0	0	0	0	0	0	0	0	0	0	0	0	0	0	0	0	0	0	0	0	0	0	0	2.40931	0	0	0	0	0	0	1.0166	0	0	0	0	0.652588	0	0	0	0	0	0	0	0	0	0	0	0	0	0	0	0	0	0	0	0
s89abfea5ad7d55ca:e2706ab1f8dd5b539	ENSG00000135373	EHF	0	0	0	0	0	0	0	0	9.50342	0	0	0	0	0	0	0	0	0	0	2.75797	0	0	0	0	0	0	0	0	0	0	0	0	0	0	0	0	0	0	0	0	0	0	0	0	0	0	0	0	0	0	0	0	0	1.57437	0	0	0	0	0	0	0	0	0	0	0	0	1.08092	3.23889	0	0	0	0	0	0	0	0	0	0	0	0	0	0	0	0	0	0	0	0	0	0	0	0	0	0	0	0	0	0	0	0	0	0	0	0	0	0	0	0	0	0	0	0	0	0	0	0	0	0	0	0	0	0	0	0
s05b503f1486aa854:e9ffa81c5ccd46183	ENSG00000135373	EHF	1.60767	0	0	0	0	0	0	0	9.50342	1.19881	0	0.76753	0	0	0	0	0	0	0	2.75797	0	0	0	0	0	0	0	0	0	0	0	0	0	0	0	0	0	0	0	0	0	0	0	0	0	0	0	0	0	0	0	0	0	0	0	0	0	0	0	0	0	0	0	0	0	0	2.16183	2.15926	0	0	0	0	0	0	0	0	0	0	0	0	0	0	0	0	0	0	0	0	0	0	0	2.40931	0	0	0	0	0	0	0	0	0	0	0	0	0	0	0	0	0	0	0	0	0	0	0	0	0	0	0	0	0	0	0	0
sb6c8c1cdf4a18871:e859fb866d80e1974	ENSG00000135373	EHF	11.2537	0	0	0	0	0	0	0	1.05594	0	0	0.76753	0	0	0	0	0	0	0	33.0956	15.401	0	0	0	0	0	6.86437	22.8264	0	0	0	0	0	0.964113	0	0	0	0	0	0	0	0	0	0	0	0	0	0	0	0	0	0	0	50.38	0	5.96803	0	0	0	0	0	0	0	4.08093	0	3.75459	1.08092	0	0	0	0	0	0	0	0	0	0	0	0	0	0	0	0	0	0	0	2.04102	0	0	0	0	0	0	0	0	0	0	0	0	0	0	0	0	0	0	0	0	0	0	0	0	0	0	0	0	0	0	0	0	0	0	0	0	0
s8f7d4d79ffa24a9d:e859fb866d80e1974	ENSG00000135373	EHF	0	0	0	0	0	0	0	0	0	0	0	0	0	0	0	0	0	0	0	8.2739	4.20026	0	0	0	0	0	0	2.8533	0	0	0	0	0	0	0	0	0	0	0	0	0	0	0	0	0	0	0	0	0	0	0	0	0	6.2975	0	0	0	0	0	0	0	0	0	0	0	2.50306	0	0	0	0	0	0	0	0	0	0	0	0	0	0	0	0	0	0	0	0	0	0	0	0	0	0	0	0	0	0	0	0	0	0	0	0	0	0.652588	0	0	0	0	0	0	0	0	0	0	0	0	0	0	0	0	0	0	0	0
sfb1094197e22f59b:e58e3370ddfe38d76	ENSG00000135373	EHF	3.21533	0	0	0	0	0	0	0	0	0	0	0	0	0	0	0	0	0	0	0	5.60035	0	0	0	0	0	2.28812	2.8533	0	0	0	0	0	0	0	0	0	0	0	0	0	0	0	0	0	0	0	0	0	0	0	0	0	0	0	1.49201	0	0	0	0	0	0	0	1.36031	0	1.25153	0	0	0	0	0	0	0	0	0	0	0	0	0	0	0	0	0	0	0	0	0	0	0	0	0	0	0	0	0	0	0	0	0	0	0	0	0	0	0	0	0	0	0	0	0	0	0	0	0	0	0	0	0	0	0	0	0	0
s308d3ef0c990faa5:e954cd423e15f8270	ENSG00000135373	EHF	0	0	0	0	0	0	0	0	4.22374	5.99403	0	0	0	0	0	0	0	0	0	2.75797	14.0009	0	0	0	0	0	0	0	0	0	0	0	0	0	0	0	0	0	0	0	0	0	0	0	0	0	0	0	0	0	0	0	0	0	0	1.49201	0	0	0	0	0	0	0	0	0	1.25153	0	1.07963	0	0	0	0	0	0	0	0	0	0	0	0	0	0	0	0	0	1.03295	0	0	0	0	0	4.81863	2.31409	0	0	0	0	0	0	0	0	0	0	2.61035	0	0	0	0	0	0	0	0	0	0	0	0	0	0	0	0	0	0	0	0
ENST00000531794	ENSG00000135373	EHF	0	1.19366	0	3.50504	0.961662	0	0	0	5.27968	2.39761	0	0	0	0	0	0	2.82238	0	2.8751	2.75797	0	0	0	1.73296	1.76383	0	1.14406	0	0	0	0	0	0	0	0	0	0	0	0	0	0	1.05046	0	0	0	0	0	0	0	0	0	4.79833	0	0	0	0	0	0	0	0	0	0	0	0	0	0	0	0	0	0	0	0	0	0	0	0	0	0	0	0	0	0	0	0	0	0	0	0	0	0	0	0	0	0	0	0	0	0	0	1.49042	0	0	0	0	0	0	0	0	0	0	0	0	0	0	0	0	0	0	0	0	0	0	0	0
ENST00000231887	ENSG00000113790	EHHADH	1.60767	4.77464	2.1748	10.5151	17.3099	2.02411	6.83107	2.15418	10.5594	3.59642	2.13967	1.53506	0	2.0506	2.26592	1.71585	4.23356	0	14.3755	0	5.60035	0	4.29868	1.73296	3.52767	1.3587	1.14406	11.4132	10.116	0	0	1.23889	3.28555	0.964113	2.37358	0	2.32178	2.01133	0	0.874578	0	1.05046	0	1.09272	0	0	0	2.78279	60.7415	27.4897	53.5203	1.19958	0	23.6156	0	0	4.20947	0	1.44092	0	0	3.17295	0	4.08093	0	1.25153	3.24275	4.31852	9.88542	6.41803	0	3.12384	0	0	2.98431	2.99855	0.918069	0.895565	2.81661	2.5945	2.99989	0	1.71971	4.814	1.95695	2.06589	0	5.84156	0	0	10.9767	2.40931	4.62817	0	0	0	0	0	7.1162	8.94249	0	0	0	0.652588	0	8.85253	0.804229	0	2.12478	1.97309	4.42141	41.8785	71.0904	6.34695	19.3888	2.39837	0	194.375	0	0	0	0	0	0
s564ca0e98102a155:e1ee9b18fba853664	ENSG00000113790	EHHADH	0	0	0	0	0	0	0	0	0	0	0	0	0	0	0	0	0	0	0	0	0	0	0	0	0	0	0	0	0	0	0	0	0	0	0	0	0	0	0	0	0	0	0	0	0	0	0	0	2.33621	1.44683	0	0	0	0	0	0	2.10474	0	0	0	0	0	0	0	0	0	0	0	0	0	0	0	0	0	0	0.749636	0	0	0	0	0	0	0	0	0	0	0	0	0	0	0	0	0	0	0	0	0	0	0	0	0	0	0	0	0	0	0	0	0	0	0	0.598264	1.30441	0	0	0	0	5.25338	0	0	0	0	0	0
sdf35fd98b47cdb26:ecbe9a4c55fdfc915	ENSG00000113790	EHHADH	0	0	0	0	0	0	0	0	1.05594	1.19881	0	0	0	0	0	0	0	0	0	0	0	0	0	0	0	0	0	0	0	0	0	0	0	0	0	0	0	0	0	0	0	0	0	0	0	0	0	0	2.33621	0	2.43274	0	0	0	0	1.49201	0	0	0	0	0	0	0	0	0	0	0	0	1.23568	0	0	0	0	0	0	0	0	0	0	0	0	0	0	0	0	0	0	0.584156	0	0	0	0	0	0	0	0	0	0	0	0	0	0	0	0.652588	0	0	0	0	0	0	0	1.19653	0.652205	0	1.14051	0	0	2.62669	0	0	0	0	0	0
sa3dfe659fe514c19:eb93d2dcc07f5bde0	ENSG00000113790	EHHADH	0	0	0	0	0	0	0	0	0	0	0	0	0	0	0	0	0	0	0	0	0	0	0	0	0	0	0	0	0.778151	0	0	0	0	0	0	0	0	0	0	0	0	0	0	0	0	0	0	0	5.84053	1.44683	4.86548	0	0	0	0	0	0	0	0	0	0	0	0	0	0	0	0	0	0	0	0	0	0	0	0	0	0	0	0	0	1.49994	0	0	0	0.978476	0	0	0	0	0	0	0	0	0	0	0	0	0	0	2.98083	0	0	0	0	0	0	0	0	0	0	0	0.598264	0.652205	0	0	0	0	0	0	0	0	0	0	0
s833f2866d3b5b168:e615e90ba37bd7cea	ENSG00000113790	EHHADH	0	0	0	2.33669	0.961662	0	0	0	0	0	0	0	0	0	0	0.571951	1.41119	0	0	0	0	0	0	0	0	0	0	0	0	0	0	0	0	0	0	0	0	0	0	0	0	0	0	0	0	0	0	0	1.16811	0	0	0	0	0	0	1.49201	0	0	0	0	0	0	0	0	0	0	0	0	0	0	0	0	0	0	0	0	0	0	0	0	0	0	0	0	0	0	0	0	0	0	0	2.40931	0	0	0	0	0	0	0	0	0	0	0	0	0	0	0	0	0	0	0	0.598264	0.652205	0	0	0	0	2.62669	0	0	0	0	0	0
ENST00000456310	ENSG00000113790	EHHADH	0	0	0	0	0	0	0	0	0	0	0	0	0	0	0	0	0	0	0	2.75797	0	0	0.859735	0	0	0	0	2.8533	0	0	0	0	0	0	0	0	0	0	0	0	0	0	0	0	0	0	0	0	0	0	0	0	0	0	0	0	0	0	0	0	0	0	0	0	0	0	0	0	0	0	0	0	0	0	0	0	0	0	0	0	0	0	0	0	0.978476	0	0	0	0	0	0	0	2.31409	0	0	0	0	0	0	0	0	0	0	0	0	0	0	0	0	0	0	1.19653	1.30441	0	0	0	0	5.25338	0	0	0	0	0	0
s034d38202a80d30a:e615e90ba37bd7cea	ENSG00000113790	EHHADH	0	0	0	0	0	0	0	0	0	0	0	0.76753	0	0	0	0	0	0	0	0	0	0	0	0	0	0	0	0	0.778151	0	0	0	0	0	0	0	0	0	0	0	0	0	0	0	0	0	0	0	0	4.34049	2.43274	0	0	0	0	0	0	0	0	0	0	0	0	0	0	0	0	0	1.23568	0	0	0	0	0	0	0	0	0	0	0	0	0	0	0	0	0	0	0	0	0	0	0	0	0	0	0	0	0	0	0	0	0	0	0	0	2.21313	0	0	0	0	0	0	0.652205	0	0	0	0	5.25338	0	0	0	0	0	0
s57b026465c350791:ebdc8163726773765	ENSG00000181090	EHMT1	9.64599	3.58098	8.69919	7.01008	4.80831	10.1206	0	2.15418	0	0	3.56611	3.07012	2.12729	93.644	24.9251	48.6159	1.41119	7.51226	5.7502	5.51593	7.00044	3.69882	2.57921	5.19888	7.05533	5.43479	5.72031	5.70661	4.6689	2.36361	4.95642	3.71666	6.5711	10.6052	14.2415	11.0307	13.9307	9.05098	0	2.62374	0	0	0	1.09272	2.62828	62.1427	7.08481	47.3074	30.3707	41.958	38.9239	2.39916	0.732569	4.72312	0	26.8561	2.10474	0	0	2.77294	2.28585	0	0	4.08093	19.6253	23.779	5.40459	9.71666	7.41406	3.20902	8.0393	14.5779	15.3314	41.4055	10.4451	5.24745	2.75421	12.5379	2.81661	0	0	0	0	1.60467	0	0	2.04102	1.16831	2.25542	7.25919	2.19533	0	0	0	0	0	0	0	0	0	7.92836	6.49417	0	0	0	0	0	0	0	0	0	21.5375	31.9581	7.05216	9.12412	0	0	0	0	0	0	0	3.27246	21.1814
ENST00000460843	ENSG00000181090	EHMT1	8.03833	0	8.69919	14.0202	3.84665	8.09644	13.6621	8.61673	7.39155	5.99403	5.70578	3.07012	4.25457	64.2521	23.7922	43.4683	0	3.0049	2.8751	8.2739	0	3.69882	3.43894	5.19888	3.52767	14.9457	8.00843	11.4132	10.116	7.09084	6.60856	1.23889	5.47592	5.78468	4.74717	20.223	20.896	14.0793	2.71429	6.12205	1.64892	0	0	1.09272	0	38.8392	7.08481	55.6558	28.0345	20.2556	27.9765	1.19958	2.93027	1.57437	5.41521	38.7922	4.20947	6.12049	0	2.77294	4.5717	0	0	10.8825	7.85013	13.7668	8.64734	9.71666	4.94271	7.4877	8.0393	13.5366	15.3314	24.8433	0.746077	6.74673	3.67228	2.6867	2.81661	0	0	0	0	0	0	0	0	1.75247	0	2.41973	4.39066	0	0	0	0	2.29029	0	2.05535	0	0	7.46199	3.78827	0	0.652588	0	0	0	0	0	0	0	24.5288	18.9139	2.82086	3.42154	2.39837	0	0	0	0	0	0	2.72705	16.548
s89de459ba5c0e73a:e4473fd44393d7f19	ENSG00000181090	EHMT1	1.60767	0	0	0	0	0	0	0	0	0	0.713223	0.76753	2.12729	14.3542	12.4626	13.1549	1.41119	1.50245	1.43755	0	2.80018	1.84941	0.859735	0	0	0	1.14406	0	0.778151	0	0	2.47777	2.19037	0	2.37358	7.35382	2.32178	2.01133	0	0	0	0	0	0	0	18.1249	0	12.5226	4.67242	15.9151	12.1637	0	0	0	0	8.95204	4.20947	0	0	0	2.28585	0	0	0	0	3.75459	1.08092	2.15926	3.70703	5.34836	1.33988	5.20639	4.59942	0	2.98431	2.24891	0	0.895565	0	0	0	0	0	0	0	0	0	0.584156	0	2.41973	2.19533	0	0	0	0	0	0	0	0	0	0.932748	0	0	0	0	0	0	0	0	0	0	2.99132	7.82646	0	2.28103	0	0	0	0	0	0	0	0.545411	8.60493
sa6c5f5ce53ef085d:e015f529609fe9a6d	ENSG00000181090	EHMT1	0	1.19366	0	0	0	2.02411	0	0	0	0	0	0	1.06364	0.683533	2.26592	0	0	0	0	5.51593	0	1.84941	0	0	1.76383	0	0	0	0.778151	0	0	0	0	0	2.37358	0	1.16089	1.00566	0	0	0	0	0	0	0	0	0	0	0	0	0	0	0	0	0	0	0	0	0	0	2.28585	0	0	1.36031	0	0	1.08092	0	0	1.06967	0	0	3.06628	2.76036	0.746077	0	0	0	0	0	0	0	0	0	0.978476	0	0	0.584156	0	0	0	0	0	0	0	0	0	0	0	0	0.466374	0.541181	1.98159	0.652588	0	0	0	0	0	0	0	0	0.652205	0	0	0	0	0	0	0	0	0	0	1.32384
sdf16acdfaea9f800:e4473fd44393d7f19	ENSG00000181090	EHMT1	3.21533	0	4.34959	0	0	2.02411	3.41553	0	1.05594	0	2.13967	0.76753	1.06364	25.9742	7.93073	12.5829	0	3.0049	1.43755	0	1.40009	1.84941	1.71947	0	0	0	0	0	2.33445	0	0	2.47777	1.09518	0	0	1.83845	1.16089	1.00566	0	0	0	0	0	0	0	23.3035	0	16.6967	14.0173	10.1278	19.4619	0	0	0	0	4.47602	2.10474	0	0	0	0	0	0	0	0	1.25153	1.08092	1.07963	0	1.06967	5.35953	7.28895	0	6.90091	1.49215	0.749636	2.75421	0.895565	0	0	0	0	0	0	0	0	0	0.584156	0	0	0	0	0	0	0	0	0	0	0	0	0.466374	0	0	1.30518	0	0	0	0	0	0	0	9.57223	9.78308	2.11565	1.14051	0	0	0	0	0	0	0	2.18164	4.63343
s0ed56ed00207d2cb:ed7fcb91288f87e33	ENSG00000181090	EHMT1	1.60767	0	0	0	0	0	0	0	0	0	0	0	0	0.683533	1.13296	0.571951	0	0	0	0	1.40009	0	0	0	0	0	0	0	0	0	0	0	0	0	0	0	0	1.00566	0	0	0	0	0	0	0	0	0	0	0	2.89366	0	0	0	0	0	2.98401	0	0	0	0	0	0	0	0	0	0	0	1.07963	0	0	0	0	0	0	0	0.749636	0	0	0	0	0	0	0	0	0	0	0	0	0	0	0	0	0	0	0	0	0	0	0	0	0	0	0	0	0	0	0	0	0	0	0	0.598264	0.652205	0	0	0	0	0	0	0	0	0	0	0
s06518d88bb60f763:e821421a035282a83	ENSG00000181090	EHMT1	1.60767	0	0	1.16835	0	0	0	2.15418	0	0	0.713223	0.76753	0	6.83533	3.39888	5.71951	0	0	1.43755	2.75797	0	0	1.71947	0	0	2.71739	0	2.8533	0.778151	0	0	0	1.09518	0	2.37358	0	3.48267	2.01133	0	0.874578	0	1.05046	0	0	0	7.76783	0	8.34837	2.33621	4.34049	3.64911	0	0	0	0	8.95204	2.10474	0	0	0	0	3.17295	0	2.72062	0	3.75459	2.16183	4.31852	1.23568	0	1.33988	2.08256	0	4.14055	0	0.749636	0	0	0	0	0	0	0	0	0	0	0	0	0	0	0	0	0	0	0	0	0	0	0	0	1.8655	0.541181	0	0	0	0	0	0	0	0	0	3.58959	2.60882	1.41043	0	0	0	0	0	0	0	0	1.63623	6.61918
s5dc8900d465b88ef:e1e90838f03b7e1d6	ENSG00000181090	EHMT1	0	0	0	0	0	0	0	0	0	0	0	0.76753	0	2.0506	1.13296	1.1439	0	0	0	0	1.40009	0	0	0	0	0	0	0	0	0	1.65214	1.23889	1.09518	0	0	1.83845	0	1.00566	0	0	0	0	0	0	0	5.17856	0	1.3914	2.33621	0	1.21637	0	0	0	0	5.96803	0	0	0	0	0	0	0	0	0	0	0	1.07963	0	0	0	1.04128	0	1.38018	0	0	0.918069	0	0	0	0	0	0	0	0	0	0	0	0	0	4.39066	0	0	0	0	0	0	0	0	0	0.466374	0	0	0	0	0	0	0	0	0	0	0	0	0	0	0	0	0	0	0	0	0	0.545411	0
s6c616434053fac03:e1d13e3b83eb08c0a	ENSG00000181090	EHMT1	0	1.19366	0	0	2.88499	0	0	1.07709	0	0	0	0.76753	0	0.683533	0	0.571951	1.41119	7.51226	0	0	1.40009	3.69882	0.859735	0	0	0	0	5.70661	2.33445	2.36361	0	3.71666	0	0	0	0	0	1.00566	2.71429	0	1.64892	0	0	0	0	0	0	1.3914	3.50432	1.44683	1.21637	2.39916	0	0	0	0	0	0	0	2.77294	2.28585	0	0	1.36031	3.92506	0	0	0	2.47135	0	1.33988	1.04128	0	0	0	0	0	0.895565	0	0	0	0	0	0	0	0	0	0	0	0	2.19533	0	0	0	0	0	0	3.08303	0	0	0	0.541181	0	0	0	0	0	0	0	0	0	0	0	0	0	0	0	2.62669	0.89723	1.31098	0	0	0.545411	0
sa8a39aa58dfc4692:e3544b58e2c7798fb	ENSG00000181090	EHMT1	1.60767	1.19366	0	0	0	0	0	0	1.05594	0	0	0	0	2.73413	4.53184	0	0	1.50245	0	0	0	5.54823	7.73762	0	0	0	1.14406	0	0	0	0	1.23889	3.28555	0	0	3.67691	0	1.00566	0	0.874578	0	1.05046	0	1.09272	1.31414	0	0	0	0	0	0	0	0.732569	0	0	0	0	0	0	0	0	0	0	1.36031	0	0	1.08092	3.23889	0	0	0	0	0	1.38018	0	0.749636	0	0	0	0	0	0	0	0	0	0	0	0.584156	0	0	2.19533	0	0	0	0	0	0	1.02768	0	0	0.466374	1.08236	0	1.95776	0	0	0	0	1.06239	0	0	0.598264	0.652205	0	0	0	0	0	0	0	0	0	0	0
sa12f18dd23be29a1:e26174074942983e5	ENSG00000181090	EHMT1	0	0	0	0	0	2.02411	0	0	0	0	0	0	0	0	0	0	0	1.50245	0	0	0	0	0	0	0	0	0	0	0	0	0	0	0	0	0	0	0	0	0	0	0	0	0	0	0	0	0	0	0	0	0	0	0	0	5.41521	0	0	0	0	0	0	0	2.50149	0	0	0	0	0	0	0	1.33988	1.04128	0	0	0	0	0	0	0	0	0	0	0	0	0	0	0	0	0	0	0	0	0	0	0	0	0	1.02768	0	0	0	0	0	0	0	0	0	0	0	1.97309	0	0	0	0	0	0	0	0	0	0	0	0	0	1.32384
scf711a6b49433e8c:e015f529609fe9a6d	ENSG00000181090	EHMT1	3.21533	1.19366	0	0	0	0	0	1.07709	0	0	0	0	0	0	0	0	0	3.0049	0	0	1.40009	1.84941	0	1.73296	0	1.3587	0	0	0	0	0	0	0	0.964113	0	0	0	0	0	0	0.824458	0	0	0	0	2.58928	0	0	0	0	1.21637	0	0	0	0	0	0	0	0	0	0	0	0	0	0	0	0	0	0	0	1.33988	1.04128	1.53314	0	0.746077	0	0	0.895565	0	0	0	0	0	0	0	0	0	0	0	0	0	0	0	0	0	0	0	0	0	0	0.466374	1.08236	0	0.652588	0	0	0	0	0	0	0	2.99132	0.652205	0.705216	0	0	0	0	0	0	0	0	0	0
s0c839686f2f5d4ef:e821421a035282a83	ENSG00000181090	EHMT1	0	0	0	0	0	0	0	0	0	0	0	0	0	12.3036	2.26592	9.15122	0	3.0049	1.43755	0	1.40009	3.69882	0.859735	3.46592	1.76383	4.07609	3.43218	0	1.5563	0	0	1.23889	0	0.964113	0	1.83845	0	0	0	0	0.824458	0	0	1.09272	0	10.3571	14.1696	9.73977	1.16811	4.34049	2.43274	0	0	0	0	4.47602	4.20947	0	0	2.77294	0	0	0	2.72062	0	0	3.24275	1.07963	0	1.06967	0	4.16511	4.59942	1.38018	1.49215	0	0	2.6867	0	0	0	0	0	0	0	0	0	0.584156	0	0	0	0	0	0	0	0	0	0	0	0	2.33187	1.08236	0	0	0	0	0	0	0	0	0	1.19653	1.95662	2.11565	2.28103	0	0	0	0	0	0	0	0.545411	7.94302
s5c6fb4442547b12e:e4a9c5fd6389564d1	ENSG00000181090	EHMT1	0	0	0	0	0	0	0	0	0	0	0	0	0	1.36707	0	0.571951	0	0	0	0	0	0	0.859735	0	0	0	0	0	0	0	0	0	0	0	0	1.83845	2.32178	0	0	0	0	0	0	0	0	0	0	0	0	0	1.21637	0	0	0	0	1.49201	0	3.06025	0	0	0	0	0	0	0	0	0	0	0	0	0	0	1.53314	1.38018	0.746077	0	0	0	0	0	0	0	0	0	0	0	0	0	0	0	0	0	0	0	0	0	0	0	0	0	0	0	0	0	0	0	0	0	0	0	0	0	0	0	0	0	0	0	0	0	0	0	0	0
sddb3fb6786e38e53:e3997004c7cb8c28a	ENSG00000181090	EHMT1	1.60767	0	0	0	0.961662	0	0	0	0	0	0	0	0	1.36707	1.13296	1.1439	0	0	0	0	0	1.84941	0	0	0	0	0	2.8533	0	2.36361	0	0	1.09518	0	2.37358	0	0	0	0	0.874578	0.824458	0	0	0	0	0	0	0	0	0	2.43274	0	0	0	0	0	0	0	0	0	0	0	0	0	0	0	0	0	0	0	0	0	0	0	0.746077	0	0	0	0	0	0	0	0	0	0	1.03295	0	0	0	0	0	0	0	0	0	0	0	1.02768	1.0166	0	0	0	0	0	0	0	0	0	1.06239	0	0	0	0.652205	0	0	2.39837	0	0	0	0	0	0	0	0
s7fe5e44fe45be888:e5abcb79f54c2b719	ENSG00000181090	EHMT1	0	0	0	0	0	0	0	0	0	0	0	0	0	6.83533	3.39888	2.85976	0	0	0	0	0	0	0	1.73296	0	0	0	0	0	0	0	1.23889	1.09518	0	0	0	0	0	0	0	0.824458	0	0	0	0	2.58928	0	2.78279	0	0	1.21637	0	0	0	0	0	0	3.06025	0	0	0	0	0	0	0	0	0	0	0	0	0	0	0	2.76036	0	0.749636	0	0	0	0	0	0	0	0	0	0	0	0	0	0	0	0	0	0	0	0	0	0	0	0	0.932748	1.08236	0	0	0	0	0	0	0	0	0	2.39306	3.26103	0.705216	0	0	0	0	0	0	0	0	0	0
s53abbea4fcf6556c:ebdc8163726773765	ENSG00000181090	EHMT1	0	0	0	0	0	0	0	0	0	0	0	0	0	0.683533	0	0.571951	0	0	0	0	0	0	0	0	0	0	0	0	0	0	0	0	1.09518	0	0	0	1.16089	0	0	0	0.824458	0	0	0	0	0	0	0	0	0	1.21637	0	0	0	0	5.96803	0	0	0	0	0	0	0	0	0	0	0	0	0	0	0	0	0	0	0	0.749636	0	0	0	0	0	0	0	0	0	0	0	0	0	0	0	0	0	0	0	0	0	0	0	0	0	0	0	0	0	0	0	0	0	0	0	0	0.652205	0	0	0	0	0	0	0	0	0	0	2.64767
s5ef2e49be84dfdf0:e4473fd44393d7f19	ENSG00000181090	EHMT1	0	0	0	0	0	0	0	0	0	0	0	0	0	0.683533	0	0.571951	0	0	0	0	0	0	0	0	0	0	0	0	0.778151	0	0	0	0	0	0	0	0	0	0	0	0	0	0	0	0	0	0	2.78279	1.16811	1.44683	1.21637	0	0	0	0	0	0	0	0	0	0	0	0	0	0	1.25153	2.16183	0	0	0	0	0	1.53314	0	0	0	0	0	0	0	0	0	0	0	0	0	0	0	0	0	0	0	0	0	0	0	0	0	0	0	0	0	0	0	0	0	0	0	0	0	0	0	0.652205	0	0	0	0	0	0	0	0	0	0	0
sa4f5c50ac4d4fc21:ebdc8163726773765	ENSG00000181090	EHMT1	0	0	2.1748	0	1.92332	0	0	0	0	0	1.42645	0	0	8.20239	3.39888	4.00366	0	0	0	0	0	0	0	0	0	1.3587	0	0	0	0	0	0	0	0.964113	0	0	0	0	0	0	0	0	0	0	0	7.76783	0	4.17419	2.33621	4.34049	1.21637	0	0	0	0	0	0	0	0	0	0	0	0	1.36031	0	0	1.08092	0	1.23568	0	0	0	6.13256	2.76036	0	0	0	0.895565	0	0	0	0	0	0	0	0	0	0	0	0	0	0	0	0	0	0	0	0	0	0	0.932748	0	0	0	0	0	0	0	0	0	0	1.79479	1.95662	0	0	0	0	0	0	0	0	0	0	1.32384
seaa1a8b5f9a85cf1:e9f5dcd4ff7f4ed7d	ENSG00000181090	EHMT1	0	0	0	0	0	0	3.41553	0	0	0	0.713223	0	0	2.73413	0	1.1439	0	3.0049	0	0	0	1.84941	2.57921	0	0	0	1.14406	0	0	0	0	0	0	0	0	0	0	0	0	0	0	0	0	0	0	2.58928	0	0	1.16811	4.34049	1.21637	0	0	0	0	0	0	0	0	0	0	0	0	0	0	0	0	0	1.23568	0	2.67977	0	0	1.38018	0	0	0	1.79113	0	0	0	0	0	0	0	0	0	0	0	0	0	0	0	0	0	0	0	0	0	0	0.466374	0	0	0	0	0	0	0	0	0	0	1.79479	0.652205	0	0	0	0	0	0	0	0	0	0	0.661918
s9625cf57fb9e561b:e5abcb79f54c2b719	ENSG00000181090	EHMT1	1.60767	0	0	0	0	0	0	0	1.05594	0	0	0	0	4.78473	2.26592	6.29147	0	0	0	2.75797	0	0	0	3.46592	0	1.3587	0	0	0	0	0	0	0	0	0	0	0	0	0	0	0	0	0	0	0	7.76783	0	5.56558	1.16811	5.78731	0	1.19958	0	0	0	1.49201	0	0	0	0	0	0	0	0	0	0	0	0	0	0	0	0	0	2.76036	0	0	0	0.895565	0.938871	0	0	0	0	0	0	0	0	0	0	0	2.19533	0	0	0	0	0	0	0	0	0	1.39912	1.62354	0	0	0	0	0	0	0	0	0	3.58959	1.95662	0	0	0	0	0	0	0	0	0	0	0
s61ec7e06f8b9b278:e146ddac1cd8b87ac	ENSG00000181090	EHMT1	0	0	0	0	0	0	0	0	0	0	0	0	0	0	0	0	0	0	0	0	0	0.924705	0	0	0	0	0	0	0	0	0	0	1.09518	0	0	0	0	0	0	0	0	0	0	0	0	0	0	0	0	0	0	0	0	0	5.41521	0	0	0	0	0	0	0	0	0	3.92506	0	0	0	0	0	0	0	1.53314	1.38018	0	0	0	0.895565	0	0	0	0	0	0	0	0	0	0	0	0	0	0	0	0	0	0	0	0	0	0	0.466374	0	0	0	0	0	0	0	0	0	0	0.598264	0.652205	0	0	0	0	0	0	0	0	0	1.09082	0
s4a9878e9417024f7:e82ce1a1ffed62ccf	ENSG00000181090	EHMT1	0	0	0	0	0	0	0	1.07709	0	0	0	0	1.06364	0	0	0	0	0	0	0	0	0	0	0	0	0	0	0	0	0	0	1.23889	0	0	0	0	0	0	0	0	0.824458	0	0	0	0	0	0	0	0	0	0	0	0	1.57437	0	0	0	0	0	0	0	0	0	0	3.92506	0	0	0	0	1.06967	0	0	0	0	0	0	0	0	0	0	0	0	0	0	0	0	0	0	0	0	2.19533	0	0	0	0	0	0	0	0	0	0.932748	0.541181	0	0	0	0	0	0	0	0	0	0.598264	0	0	0	2.39837	0	0	0.89723	0	0	0	0.545411	0.661918
s4f74b192a9507751:e368896ec7dd46768	ENSG00000181090	EHMT1	1.60767	0	0	0	0	0	0	0	0	0	0	0	0	1.36707	0	0	0	0	0	0	0	0	0	0	0	0	0	0	0	0	0	0	0	0.964113	0	0	0	0	0	1.74916	0	0	0	0	0	2.58928	0	0	0	1.44683	0	0	0	0	0	0	0	0	0	0	0	0	0	0	0	0	0	0	1.23568	0	0	0	0	0	0	0	0	0	0	0	0	0	0	0	0	0	0	0	0	0	0	0	0	0	0	0	0	0	0	0	0	0.541181	0	0	0	0	0	0	0	0	0	0.598264	0	0	0	0	0	0	0	0	0	0	0	0
s5f6d18eef6afd10c:e9f5dcd4ff7f4ed7d	ENSG00000181090	EHMT1	0	0	0	0	0	0	0	0	0	0	0	0	0	1.36707	0	3.43171	0	0	0	0	0	0	0	0	0	0	0	0	0	0	0	0	0	0.964113	0	0	0	0	0	0	0	0	0	0	0	2.58928	0	4.17419	2.33621	0	1.21637	0	0	0	0	4.47602	0	0	0	0	0	0	0	0	0	0	0	1.07963	0	0	0	3.12384	3.06628	4.14055	0	0	0	0	0	0	0	0	0	0	0	0	0	0	0	0	0	0	0	0	0	0	0	0	0	0	0	0.541181	0	0	0	0	0	0	0	0	0	0.598264	0	0	0	0	0	0	0	0	0	0	0	0.661918
s1a45305f842fb26b:e524421fac9b19b63	ENSG00000181090	EHMT1	0	0	0	0	0	0	0	0	0	0	0	0	0	1.36707	0	2.85976	0	0	0	0	0	0	0.859735	0	0	0	0	0	0	0	0	0	0	0	0	0	0	0	0	0	0	0	0	0	0	0	0	0	0	0	0	0	0	0	0	0	0	0	0	0	0	0	0	0	0	0	0	0	0	0	0	0	0	1.38018	0	0	0	0	0	0	0	0	0	0	0	0	0	0.584156	0	0	0	0	0	0	0	0	0	0	0	0	0.466374	0.541181	0	0	0	0	0	0	0	0	0	0.598264	0	0	0	0	0	0	0	0	0	0	0	0
s98998a8ac5730992:e4a9c5fd6389564d1	ENSG00000181090	EHMT1	0	0	0	0	0	0	3.41553	0	0	0	0	0	0	1.36707	0	0	0	0	0	0	0	0	0	0	0	0	0	2.8533	0	0	0	0	0	0	0	1.83845	0	0	0	0	0	0	0	0	0	0	0	0	0	0	1.21637	0	0	0	0	2.98401	0	0	0	0	0	0	0	0	0	0	0	0	0	0	0	0	0	0	0	0	0	0	0	0	0	0	0	0	0	0	0	0	0	0	0	0	0	0	0	0	0	0	0	0	0	0	0	0	0	0	0	0	0	0	0	1.19653	0	0	0	0	0	0	0	0	0	0	0	0
s9c71f1d5d5aff665:e10106b38f2b2b7c9	ENSG00000181090	EHMT1	0	0	0	0	0	0	0	0	0	0	0.713223	0.76753	0	0	0	0.571951	0	0	0	0	0	0	0	0	0	0	0	0	0.778151	0	0	0	1.09518	0	0	0	0	0	0	0	0	0	0	0	0	0	0	0	0	0	0	0	0	0	0	0	0	0	0	0	2.28585	0	0	0	0	0	0	1.07963	0	1.06967	0	1.04128	0	0	0	0	0	0	0	0	0	0	0	0	0	0	0	0	0	0	0	0	0	0	0	0	0	0	0	0	0	0	0	0.652588	0	0	0	0	0	0	0	0.598264	0	0	0	0	0	0	0	0	0	0	0.545411	0.661918
s0c839686f2f5d4ef:e7b33020372a16bf5	ENSG00000181090	EHMT1	1.60767	0	0	0	0	0	0	0	0	0	0	0	0	1.36707	0	0	0	0	0	0	0	0	0	0	0	0	0	0	0	0	0	0	1.09518	0	0	0	0	0	0	0	0	0	0	0	0	0	0	0	0	1.44683	0	0	0	1.57437	0	0	0	0	0	0	0	0	0	0	0	0	0	0	0	0	0	0	0	0	0	0	0	0	0	0	0	0	0	0	0	0	0	0	0	2.41973	0	0	0	0	0	0	0	0	0	0	0	0	0	0.652588	0	0	0	0	0	0	0	1.19653	0.652205	0	0	0	0	0	0	0	0	0	0	0.661918
s06518d88bb60f763:e7b33020372a16bf5	ENSG00000181090	EHMT1	0	0	0	0	0	0	0	0	0	0	0	0	0	0.683533	0	1.1439	0	1.50245	0	0	0	0	0.859735	0	0	0	1.14406	0	0.778151	0	0	1.23889	0	0	0	0	0	0	0	0	0	0	0	0	0	0	0	1.3914	0	0	0	1.19958	0	0	0	0	0	0	0	0	0	0	0	0	0	0	0	0	0	0	0	0	0	1.38018	0	0	0	0	0	0	0	0	0	0	0	0	0	0	0	0	0	0	0	0	0	0	0	1.02768	0	0	0	0	0	0	0	0	0	0	0	0	0	0.598264	0.652205	0	0	0	0	0	0	0	0	0	0	0
sc4c7365b777d0697:e1e90838f03b7e1d6	ENSG00000181090	EHMT1	0	0	0	0	0	0	0	0	0	0	0	0	1.06364	0	1.13296	0.571951	0	0	0	2.75797	0	0	1.71947	0	1.76383	1.3587	0	0	0	2.36361	0	0	0	0	2.37358	0	0	0	0	0	0	0	0	0	0	2.58928	0	0	1.16811	1.44683	1.21637	0	0	0	0	0	0	0	0	0	0	0	0	1.36031	3.92506	1.25153	0	0	1.23568	0	0	0	1.53314	0	0	0	0	0	0	0	0	0	0	0	0	0	0	0	0	0	0	0	0	0	0	0	0	0	0	0	0	0	0	0	0	0	0	0	0	0	0	0.598264	0	0	1.14051	0	0	0	0	0	0	0	0	0.661918
ENST00000462484	ENSG00000181090	EHMT1	0	0	0	0	0	0	0	0	1.05594	0	0	0	0	0.683533	1.13296	0.571951	0	1.50245	0	2.75797	0	0	0	0	0	0	0	2.8533	0	0	0	0	1.09518	1.92823	0	0	0	0	0	0.874578	0	1.05046	0	0	0	0	0	0	0	0	0	0	0	3.14875	0	0	0	0	0	0	0	0	0	1.36031	0	0	0	2.15926	1.23568	0	0	0	1.53314	4.14055	0	0	0	0.895565	0	0	0	0	0	0	0	0	0	0	0	0	0	0	0	0	0	0	0	0	0	0	0.466374	0	0	0.652588	0	0	0	0	1.06239	0	0	0	0	0.705216	0	0	0	0	0	0	0	0	1.63623	0.661918
sd7e7d1d91233b336:eebc7f9e57963e1d1	ENSG00000181090	EHMT1	0	0	0	0	0	0	0	0	0	0	0	0	0	2.73413	1.13296	1.1439	0	1.50245	0	0	0	0	0	0	0	0	0	0	0	0	0	0	0	0	0	0	0	0	0	0	0	0	0	0	0	0	0	1.3914	0	1.44683	0	0	0	0	0	1.49201	0	0	0	0	0	0	0	0	0	0	0	0	0	0	1.33988	0	0	0	0	0	0	0	0	0	0	0	0	0	0	0	0	0	0	0	0	0	0	0	0	0	0	0	0	0	0.466374	0	0	0	0	0	0	0	0	0	0	0	0.652205	0	0	0	0	0	0	0	0	0	0	0
sfeaad7375da73d43:e524421fac9b19b63	ENSG00000181090	EHMT1	0	0	0	0	0	0	0	0	0	0	0	0	0	1.36707	0	1.71585	0	0	0	0	0	0	0	0	0	0	0	0	0	0	0	0	0	0	0	0	0	0	0	0	0	0	0	0	0	0	0	1.3914	0	0	1.21637	0	0	0	0	0	0	0	0	0	0	0	0	0	0	0	0	0	0	0	0	0	0	1.38018	0	0	0	0	0	0	0	0	0	0	0	0	0	0	0	0	0	0	0	0	0	0	0	0	0	0	0.466374	0	0	0	0	0	0	0	0	0	0	0	0.652205	0	0	0	0	0	0	0	0	0	0	0
se44891e889f279d8:eebc7f9e57963e1d1	ENSG00000181090	EHMT1	0	0	0	0	0	0	0	0	0	0	0	0	0	3.41766	0	3.43171	0	0	0	0	0	0.924705	0	0	0	0	0	0	0.778151	0	0	0	0	0	0	0	0	0	0	0	0	0	0	0	0	7.76783	0	0	0	0	0	0	0	0	0	1.49201	0	0	0	0	0	0	0	0	0	0	0	0	0	0	0	0	0	2.76036	0	0	0	0	0	0	0	0	0	0	0	0	0	0	0	0	0	0	0	0	0	0	0	0	0	0	0	0	0	0	0	0	0	0	0	0	0	0	0.652205	0	0	0	0	0	0	0	0	0	0	0
sb1aadff05e56b49c:ea4776be003ff0a2f	ENSG00000181090	EHMT1	0	0	0	0	0	0	0	0	0	0	0	0	0	0	0	0	0	0	0	0	0	0	0	1.73296	0	0	0	0	0.778151	2.36361	0	1.23889	0	0	0	0	0	0	0	0	0	0	0	0	0	2.58928	0	1.3914	1.16811	0	0	0	0	1.57437	0	0	0	0	0	0	0	0	0	1.36031	0	0	0	0	0	0	0	0	1.53314	1.38018	0	0	0	0	0	0	0	0	0	0	0	1.03295	0	0	0	0	0	0	0	0	0	0	0	0	0	0	0	0.541181	0	0	0	0	0	0	0	0	0	0	0	0.705216	0	0	0	0	0	0	0	0.983143	0.545411	0
ENST00000375537	ENSG00000204371	EHMT2	48.23	3.58098	47.8455	14.0202	16.3483	18.217	23.9087	10.7709	48.5731	31.169	3.56611	2.30259	2.12729	203.009	121.227	139.556	4.23356	24.0392	2.8751	35.8536	53.2033	8.32234	5.15841	3.46592	5.2915	23.0979	32.0337	31.3863	32.6823	7.09084	21.4778	30.9721	27.3796	84.8419	26.1094	58.8306	34.8267	51.2889	0	9.62036	10.718	9.45412	0	19.6689	9.19897	163.125	92.1026	132.183	52.5648	98.3843	80.2804	4.79833	1.46514	1.57437	10.8304	64.1563	8.41894	0	4.32276	2.77294	4.5717	0	0	25.8459	15.7003	35.0428	14.0519	31.3092	27.1849	21.3934	40.1965	71.8482	21.464	49.6866	12.6833	11.9942	8.26262	14.329	24.4106	2.5945	0	8.19556	3.43943	9.62801	0	0	0	0	11.2771	16.9381	2.19533	0	0	0	7.95406	22.9029	5.02111	5.13838	0	0	17.2558	10.8236	0	1.95776	0	0	0	0	0	0	0	41.8785	54.7852	2.11565	1.14051	7.19512	2.75602	7.88008	0.89723	0	0	0	37.0879	77.4444
s971d6dbfaa18a465:efa470636bbbbc986	ENSG00000204371	EHMT2	6.43066	0	0	0	0.961662	4.04822	3.41553	1.07709	4.22374	1.19881	0.713223	0	0	31.4425	14.7285	18.8744	1.41119	9.01471	2.8751	2.75797	2.80018	4.62352	0.859735	0	0	1.3587	1.14406	0	4.6689	0	3.30428	4.95554	3.28555	6.74879	0	7.35382	4.64357	4.02266	0	1.74916	2.47337	0	0	0	2.62828	23.3035	14.1696	30.6107	9.34484	13.0215	12.1637	0	0.732569	0	5.41521	19.3961	0	0	1.44092	0	0	0	0	1.36031	0	3.75459	1.08092	1.07963	1.23568	1.06967	5.35953	4.16511	4.59942	6.90091	1.49215	1.49927	1.83614	1.79113	0	0	0	0	0	0	0	0	0	0	2.25542	0	0	0	0	0	0	0	0	0	0	0	2.33187	1.62354	0	0	0	0	0	0	0	0	0	8.3757	7.82646	0	0	4.79675	0	0	0	1.31098	0	0	0	1.32384
ENST00000375530	ENSG00000204371	EHMT2	6.43066	1.19366	8.69919	5.84174	10.5783	4.04822	6.83107	7.53964	13.7272	3.59642	2.85289	1.53506	2.12729	91.5934	52.1162	72.0659	2.82238	9.01471	1.43755	16.5478	9.80061	10.1718	7.73762	1.73296	7.05533	13.587	17.1609	0	18.6756	4.72723	3.30428	23.5388	9.85665	16.3899	7.12075	0	2.32178	6.03398	0	6.12205	4.12229	9.45412	0	6.5563	3.94241	51.7856	56.6785	48.6988	18.6897	26.0429	29.1929	2.39916	5.86055	0	0	25.3641	2.10474	0	1.44092	2.77294	2.28585	0	0	9.52218	15.7003	8.7607	9.72826	7.5574	11.1211	10.6967	14.7387	17.7017	16.8645	23.4631	3.73039	2.99855	2.75421	1.79113	8.44984	2.5945	2.99989	2.04889	0	0	0	0	0	0.584156	4.51084	7.25919	0	0	0	0	0	6.87088	0	2.05535	1.0166	0	8.39474	6.49417	0	0	0	0	0	0	0	0	0	22.734	20.8706	2.11565	0	0	0	0	0.89723	0	0	0	32.7246	62.8822
sa5a8f1d5df632257:efa470636bbbbc986	ENSG00000204371	EHMT2	0	0	0	0	0	0	0	0	1.05594	0	0	0	0	1.36707	1.13296	0.571951	0	0	0	0	0	0	0	0	0	0	0	0	0	0	0	1.23889	0	0	0	0	1.16089	1.00566	0	0.874578	0	0	0	0	0	0	7.08481	0	1.16811	1.44683	0	0	0	0	0	0	0	0	0	0	0	0	0	0	0	2.50306	0	0	0	0	0	1.04128	0	0	0.746077	0	0	0	0	0	0	0	0	0	0	0	0	0	0	0	2.19533	0	0	0	0	0	0	0	0	0	0	0.541181	0	0	0	0	0	0	0	0	0	0.598264	1.30441	0	0	0	0	0	0	0	0	0	0	0.661918
s0406de4cc7ea86d2:e4546e80202468ab3	ENSG00000204371	EHMT2	1.60767	0	0	0	0	0	3.41553	0	0	2.39761	0.713223	0	0	6.15179	4.53184	5.14756	0	0	1.43755	2.75797	2.80018	0.924705	0.859735	0	0	1.3587	0	5.70661	1.5563	0	0	1.23889	0	3.85645	0	0	3.48267	1.00566	0	0	0.824458	1.05046	0	0	1.31414	10.3571	0	11.1312	2.33621	4.34049	3.64911	1.19958	0	0	0	1.49201	0	0	0	0	0	0	0	1.36031	0	0	0	0	2.47135	1.06967	2.67977	3.12384	4.59942	1.38018	1.49215	0.749636	0	0.895565	0.938871	0	0	0	0	0	0	0	0	0	0	0	2.19533	0	0	0	0	0	0	0	0	0	0	0	0	0	0	2.21313	0	0	0	0	0	1.19653	3.91323	0	1.14051	2.39837	0	0	0	0	0	0	1.63623	6.61918
ENST00000395728	ENSG00000204371	EHMT2	1.60767	0	2.1748	0	0.961662	2.02411	0	2.15418	3.16781	1.19881	0	0.76753	0	2.0506	1.13296	2.85976	0	0	1.43755	0	0	0	0	1.73296	3.52767	4.07609	2.28812	0	2.33445	0	0	1.23889	1.09518	0	0	3.67691	1.16089	1.00566	0	0.874578	1.64892	0	0	0	3.94241	12.9464	7.08481	2.78279	0	4.34049	1.21637	0	0	1.57437	0	2.98401	2.10474	0	0	0	0	0	0	1.36031	0	1.25153	1.08092	1.07963	0	0	0	6.24767	1.53314	5.52073	1.49215	0	0.918069	0.895565	1.87774	0	0	0	0	0	0	0	0	0.584156	2.25542	2.41973	0	0	0	0	0	0	0	1.02768	0	0	1.8655	1.08236	0	0	0	0	0	0	0	0	0	0	0.652205	0	0	4.79675	0	0	0.89723	0	0	0	1.09082	0.661918
s0406de4cc7ea86d2:eae225f11a6b76bea	ENSG00000204371	EHMT2	0	0	0	0	0	0	0	0	1.05594	0	0.713223	0	0	2.73413	0	2.28781	0	0	0	0	0	0	0	0	0	0	0	0	0	0	0	1.23889	0	0	0	0	1.16089	1.00566	0	0	0	0	0	0	0	0	0	0	0	0	0	0	0	0	0	0	0	0	0	0	0	0	0	1.36031	0	0	0	0	0	0	0	0	1.53314	0	0	0	0	0	0	0	0	0	0	0	0	0	0	0	0	2.41973	0	0	0	0	0	0	0	0	0	0	0	0	0	0.652588	0	0	0	0	0	0	0	0	0	0	0	0	0	0	0	0	0	0	0	0
ENST00000375528	ENSG00000204371	EHMT2	0	0	0	0	0	0	10.2466	1.07709	0	0	0	0	0	3.41766	0	2.28781	0	3.0049	0	0	4.20026	0.924705	1.71947	0	0	1.3587	1.14406	0	0.778151	0	0	2.47777	2.19037	0	0	0	0	1.00566	0	0	0	0	0	0	0	5.17856	0	2.78279	0	0	0	0	0.732569	0	0	1.49201	2.10474	0	0	0	0	0	0	0	0	1.25153	0	0	0	0	2.67977	1.04128	0	1.38018	0	0	0	0	0	0	0	0	0	0	0	0	0	0	0	0	0	0	0	0	0	0	0	0	0	0	1.39912	0	0	0	0	0	0	0	0	0	0	0	0.652205	0	0	0	0	0	0	0	0	0	1.09082	1.98575
s0406de4cc7ea86d2:e08d0b1ac6deca518	ENSG00000204371	EHMT2	0	0	0	0	0	0	3.41553	0	1.05594	1.19881	0	0	0	1.36707	0	0.571951	0	0	0	0	0	0	0	0	0	0	0	0	0	0	0	0	0	0.964113	0	0	0	0	0	0	0	0	0	0	0	0	0	0	0	0	0	0	0	0	0	0	0	0	0	0	0	0	0	0	0	0	0	2.15926	0	0	0	0	1.53314	0	0.746077	0	0	0	0	0	0	0	0	0	0	0	0	0	0	0	0	0	0	0	0	0	0	0	0	0	0	0	0	0	0	0	0	0	0	0	0	0	0	0	0	0	0	0	0	0	0	0	0	0
s0406de4cc7ea86d2:ed073b5814f40dc36	ENSG00000204371	EHMT2	1.60767	0	0	0	0	0	0	0	0	0	0	0	0	0	0	1.71585	0	0	0	0	0	0	0	0	0	0	1.14406	0	0	0	0	0	0	0	0	0	1.16089	0	0	0	0	0	0	0	0	2.58928	0	0	0	0	0	0	0	0	0	0	0	0	0	0	0	0	0	0	0	0	0	0	0	0	1.33988	0	0	0	0.746077	0	0	0.895565	0	0	0	0	0	0	0	0	0	0	0	0	0	0	0	0	0	0	0	0	0	0	0	0	0	0	0	0	0	0	0	0	0	0	0	0	0	0	0	0	0	0	0	0	0	0
s405b378ea19b75aa:eb908c38920490192	ENSG00000204371	EHMT2	3.21533	0	0	1.16835	0.961662	0	6.83107	0	2.11187	0	0.713223	0	0	10.9365	4.53184	12.5829	0	6.0098	0	2.75797	0	0.924705	0	0	0	0	2.28812	0	1.5563	0	0	2.47777	1.09518	0.964113	2.37358	0	1.16089	0	0	2.62374	0.824458	0	0	1.09272	0	5.17856	0	5.56558	4.67242	1.44683	6.08185	0	0.732569	0	0	2.98401	0	0	0	0	2.28585	0	0	0	0	0	0	0	1.23568	0	0	3.12384	9.19884	6.90091	0.746077	0.749636	0	0	0.938871	0	0	2.04889	0	0	0	0	0	0	0	0	0	0	0	0	0	0	0	0	0	0	0.932748	2.7059	0	0	0	0	0	0	0	0	0	4.78611	2.60882	0.705216	0	0	0	0	0.89723	0	0	0	1.09082	0.661918
sd569a3ef05fa25dd:eaafde2ebde3dbc1f	ENSG00000204371	EHMT2	0	0	0	0	0	0	0	0	0	0	0	0	0	9.56946	4.53184	4.57561	0	0	1.43755	0	0	0.924705	0.859735	1.73296	0	0	0	0	1.5563	0	0	0	0	1.92823	0	0	0	0	0	0	0	0	0	1.09272	0	5.17856	7.08481	4.17419	0	2.89366	0	0	0	0	0	0	0	0	0	0	2.28585	0	0	1.36031	3.92506	0	1.08092	0	0	1.06967	0	0	0	0	0.746077	0	0	0	0	0	0	0	0	0	0	0	0	0	2.25542	0	0	0	0	0	0	0	0	0	0	0	0	0	0	0	0	0	0	0	0	0	0	2.99132	1.95662	0	0	0	0	0	0	0	0	0	1.09082	4.63343
scc48166435a776aa:e2cfac21e64b1ec16	ENSG00000204371	EHMT2	0	0	0	0	0	0	0	0	0	0	0	0	0	2.0506	0	0	0	0	0	0	0	0	0	0	0	0	2.28812	0	0.778151	0	0	0	0	0	0	0	0	0	0	0	0	0	0	0	0	0	0	1.3914	0	0	0	0	0	0	0	4.47602	0	0	0	0	0	0	0	0	0	0	0	0	1.23568	0	0	1.04128	1.53314	0	0	0.749636	0	0.895565	0.938871	0	0	0	0	0	0	0	0	0	0	0	0	0	0	0	0	0	0	0	0	0	0	0	0	0	0	0	0	0	0	0	0	0	0	0	0	0	0	0	0	0	0	0	0.545411	0
s0406de4cc7ea86d2:e775dec162db3b2eb	ENSG00000204371	EHMT2	0	0	0	0	0	0	0	0	0	0	0	0	0	0	0	0.571951	0	0	0	0	0	0	0	1.73296	0	0	0	0	0.778151	0	0	1.23889	0	0	0	0	0	0	0	0	0	0	0	0	0	0	0	1.3914	0	1.44683	1.21637	0	0	0	0	2.98401	0	0	0	0	0	0	0	0	0	0	0	0	0	0	0	0	0	0	0	0.749636	0	0.895565	0	2.5945	0	0	0	0	0	0	0	0	0	0	0	0	0	0	0	0	0	0	0	0	0	0	0	0	0	0	0	0	0	0	0	0	0	0	0	0	0	0	0	0	0	0	0	0
s76d90fdbdb53f2e5:ed78e0ad11d104688	ENSG00000204371	EHMT2	1.60767	0	0	0	0	0	3.41553	0	1.05594	0	0	0	0	1.36707	1.13296	1.71585	0	0	0	0	0	0	0	0	0	1.3587	0	0	0	0	0	0	0	0	0	0	0	0	0	0.874578	0.824458	0	0	0	0	0	0	2.78279	3.50432	0	4.86548	0	0	0	0	0	0	0	0	0	0	0	0	0	0	0	1.08092	1.07963	2.47135	0	1.33988	1.04128	0	0	0	0	0	0.895565	0	0	0	0	0	0	0	0	0	0	0	0	0	0	0	0	0	0	0	0	0	0	0	0	0	0	0	0	0	0	0	0	0	0	0	0	0	0	0	0	0	0	0	0	0.545411	0
s5ab3e770a74f8e9d:eb61a0fb8174aca05	ENSG00000204371	EHMT2	0	0	0	0	0	0	0	0	0	0	0	0	0	0	0	0	0	0	0	0	0	0	0	0	0	0	0	0	0	0	0	0	0	0	0	0	0	0	0	0	0	0	0	0	0	0	0	0	0	0	0	0	0	0	0	0	0	0	0	0	0	0	0	0	0	0	0	0	0	0	0	0	0	0	0	0	0	0	0	0	0	0	0	0	0	0	0	0	0	0	0	0	0	0	0	0	0	0	0	0	1.39912	1.08236	0	0	0	0	0	0	0	0	0	2.99132	0.652205	0	0	0	0	0	0	0	0	0	0	1.32384
sd48d09ea39078231:eb0b2f75498ec1692	ENSG00000204371	EHMT2	0	0	0	0	0	0	0	0	0	0	0	0	0	0	0	0	0	0	0	0	0	0	0	0	0	0	0	0	0	0	0	0	0	0	0	0	0	0	0	0	0	0	0	0	0	0	0	0	0	0	0	0	0	0	0	0	0	0	0	0	0	0	0	0	0	0	0	0	0	0	0	0	0	0	0	0	0	0	0	0	0	0	0	0	0	0	0	0	0	0	0	0	0	0	0	0	0	0	0	0	0.466374	0	0	0	0	0	0	0	0	0	0	2.99132	1.30441	0	0	0	0	0	0	0	0	0	0	2.64767
s5a9cf44385743552:eb908c38920490192	ENSG00000204371	EHMT2	0	0	0	0	0	0	3.41553	0	0	0	0	0	0	0.683533	0	0.571951	0	1.50245	0	2.75797	0	0.924705	0	0	0	0	0	0	0.778151	0	0	0	0	0.964113	0	0	0	0	0	0	0	0	0	0	0	5.17856	0	0	0	0	0	0	0	0	0	0	0	0	0	0	0	0	0	0	0	0	0	0	0	0	0	0	0	0	0	0	0	0	0	0	0	0	0	0	0	0	0	0	0	0	0	0	0	0	0	0	0	0	0	0	0	0	0	0	0	0	0	0	0	0	0	0.598264	0.652205	0	0	0	0	0	0	0	0	0	0	0.661918
s20a5211ee436c9c4:efa470636bbbbc986	ENSG00000204371	EHMT2	0	0	0	0	0	0	0	0	1.05594	0	0	0	0	0	1.13296	0.571951	0	0	0	0	1.40009	0	0	0	0	2.71739	0	2.8533	0	0	0	1.23889	0	1.92823	0	0	0	0	0	0	0	0	0	0	0	5.17856	0	5.56558	1.16811	4.34049	3.64911	0	0	0	0	0	0	0	0	0	0	0	0	0	0	0	0	0	2.47135	0	0	0	0	0	0	0	0	0	0	0	0	0	0	0	0	0	0	0	0	2.41973	0	0	0	0	0	0	0	0	0	0	0.466374	0	0	0	0	0	0	0	0	0	0	0.598264	0	0	0	0	0	0	0	0	0	0	0	0
s6a040498e2f27920:e17097ded8b0fe165	ENSG00000204371	EHMT2	0	0	0	0	0	0	0	0	0	0	0	0	0	0	0	0	0	0	1.43755	0	0	0	0	0	0	0	0	2.8533	0.778151	0	0	0	0	0	2.37358	0	0	0	0	0	0	0	0	0	0	2.58928	0	0	1.16811	1.44683	0	0	0	0	0	1.49201	0	0	0	0	0	0	0	0	0	0	0	0	0	0	1.33988	0	0	0	0	0	0	0	0	0	0	0	0	0	0	0	0	0	0	0	0	0	0	0	0	0	0	0	0	0	0	0.541181	0	0	0	0	0	0	0	0	0	0.598264	0	0	0	0	0	0	0	0	0	0	0	0
sd569a3ef05fa25dd:eddc0223f0a52f602	ENSG00000204371	EHMT2	0	0	0	0	0	0	0	0	0	0	0	0	0	0.683533	0	0.571951	0	0	0	2.75797	0	0	0	0	1.76383	0	0	0	0	0	0	1.23889	0	0.964113	0	0	0	0	0	0	0	0	0	1.09272	0	0	0	0	0	0	0	0	0	0	0	1.49201	0	0	0	0	0	0	0	0	0	0	0	0	0	0	0	1.04128	0	0	0	0	0	0	0	0	0	0	0	0	0	0	0	0	0	0	0	0	0	0	0	0	0	0	0	0	0	0	0	0	0	0	0	0	0	0	0	0.598264	0	0	0	0	0	0	0	0	0	0	0	0
s89453e5a52f73f50:e92fdba2b14b8aa30	ENSG00000204371	EHMT2	0	0	0	0	0	0	0	1.07709	0	0	0	0	0	2.73413	1.13296	1.71585	0	0	0	0	0	0	0	0	0	0	1.14406	0	0	0	0	0	0	0.964113	0	0	0	0	0	0	0	0	0	0	0	2.58928	0	0	1.16811	0	1.21637	0	0	0	0	0	0	0	0	0	0	0	0	0	0	0	0	0	0	1.06967	1.33988	0	0	0	0	0	0	0	0	0	0	0	0	0	0	0	0	0	0	0	0	0	0	0	0	0	0	0	0	0	0	0	0	0	0	0	0	0	0	0	0	0	0	0	0	0	0	0	0	0	0	0	0	0
s1f06390503d8e202:efa470636bbbbc986	ENSG00000204371	EHMT2	0	0	0	0	0	0	0	1.07709	0	1.19881	0	0	0	1.36707	0	0.571951	0	0	1.43755	0	0	0	0	0	0	0	0	0	0.778151	0	0	0	0	0.964113	0	0	0	0	0	0	0	0	0	0	0	0	0	4.17419	0	1.44683	0	0	0	0	0	1.49201	0	0	0	0	0	0	0	0	0	0	0	0	0	0	1.33988	0	0	0	0	0	0	0	0	0	0	0	0	0	0	0	0	0	0	0	0	0	0	0	0	0	0	0	0	0	0	0	0	0	0	0	0	0	0	0	0	0	0.652205	0	0	0	0	0	0	0	0	0	0	0.661918
s971d6dbfaa18a465:e4546e80202468ab3	ENSG00000204371	EHMT2	0	0	0	0	0	0	0	0	1.05594	0	0	0	0	1.36707	1.13296	1.1439	0	0	0	0	0	0	0	0	0	0	0	0	0	0	0	0	0	0	2.37358	0	0	0	0	0	0	0	0	0	0	2.58928	0	1.3914	0	1.44683	1.21637	0	0	0	0	0	0	0	0	0	0	0	0	0	0	0	0	0	0	1.06967	0	0	0	0	0	0	0	0	0	0	0	0	0	0	0	0	0	0	0	0	0	0	0	0	0	0	0	0	0	0	0	2.16472	0	0	0	0	0	0	0	0	0	0	0	0	0	0	0	0	0	0	0	0	0	0
s8bb27a68691e7413:efa470636bbbbc986	ENSG00000204371	EHMT2	0	0	0	0	0	0	0	1.07709	0	0	0	0	0	0.683533	2.26592	0.571951	0	0	0	0	0	0	0	0	0	0	0	0	0	0	0	0	0	0	0	0	0	0	0	0	0	0	0	0	0	0	0	0	0	0	0	0	0	0	0	0	0	0	0	0	0	0	0	0	0	1.25153	0	1.07963	0	0	0	1.04128	0	0	0	0	0	0	0.938871	0	0	0	0	0	0	0	0	0	0	0	0	0	0	0	0	0	0	0	0	0	0	0	0	0	0	0	0	0	0	0	0	0	0.652205	0	0	0	0	0	0	0	0	0	0	0
sa901a2f50dcf0caa:e49dfbe6fd9eaad61	ENSG00000204371	EHMT2	0	0	0	0	0	0	3.41553	0	1.05594	0	0	0	0	0	0	0.571951	0	0	0	0	1.40009	0	0	0	0	0	1.14406	0	0.778151	0	0	0	0	0	0	0	0	0	0	0	0.824458	0	0	0	0	0	0	2.78279	0	0	0	0	0	0	0	1.49201	0	0	0	0	0	0	0	0	0	0	0	0	0	0	0	0	0	0	0	0	0	0	0	0	0	0	0	0	0	0	0	0	0	0	0	0	0	0	0	0	0	0	0	0	0	0	0	0	0	0	0	0	0	0	0	0	0	0	0	0	0	0	0	0	0	0	0	0
see822d8dcf304d84:eb908c38920490192	ENSG00000204371	EHMT2	0	0	0	0	0	0	0	0	2.11187	0	0	0	0	0	1.13296	0	0	1.50245	0	0	0	0.924705	0	0	0	0	0	0	0.778151	0	0	0	0	0	0	0	0	0	0	0	0	0	0	0	0	0	0	0	0	1.44683	0	0	0	0	0	0	0	0	0	0	0	0	0	0	0	0	0	0	0	0	0	0	0	0	0	0	0	0	0	0	0	0	0	0	0	0	0	0	0	0	0	0	0	0	0	0	0	1.02768	0	0	0	0.541181	0	0	0	0	0	0	0	0	0	0	0	0	0	0	0	0	0	0	0	0	0	1.98575
ENST00000278903	ENSG00000149547	EI24	106.106	57.2956	110.915	66.5958	83.6646	172.049	215.179	108.786	159.446	146.254	311.678	285.521	62.7549	177.035	254.916	192.748	77.6153	76.625	54.6269	49.6434	148.409	162.748	190.001	50.2559	77.6087	254.076	171.609	105.572	115.166	68.5448	137.128	71.8554	165.373	40.4927	68.8339	176.492	164.847	152.861	100.429	111.946	107.18	78.7843	118.226	159.537	124.843	189.017	269.223	200.361	158.862	206.896	181.239	71.9749	79.1174	138.545	97.4738	62.6643	77.8752	244.82	252.161	47.14	80.0048	15.8648	12.5075	91.1408	82.4263	105.128	201.051	172.741	362.053	370.107	255.918	278.021	185.51	184.944	240.237	219.643	145.055	128.961	111.726	236.1	151.494	71.7112	111.781	91.4661	48.9238	73.3392	38.7795	41.4751	277.417	212.936	46.102	24.0931	92.5635	9.47376	204.154	219.868	45.19	75.0203	102.677	104.329	133.849	159.107	229.865	132.475	15.0098	30.9839	16.8888	20.3383	100.927	71.0311	78.1115	110.081	111.527	57.8277	35.356	283.008	325.21	60.4139	69.9839	72.1037	65.5969	45.2246	20.1802	19.8575
ENST00000534546	ENSG00000149547	EI24	0	0	0	1.16835	0.961662	0	0	1.07709	4.22374	7.19284	7.84545	5.37271	0	1.36707	1.13296	1.1439	0	1.50245	0	5.51593	1.40009	2.77411	5.15841	1.73296	0	1.3587	1.14406	0	1.5563	0	0	0	2.19037	0.964113	0	0	0	3.01699	2.71429	0.874578	0.824458	1.05046	0	3.27815	0	2.58928	0	4.17419	2.33621	1.44683	1.21637	0	0.732569	3.14875	5.41521	1.49201	0	3.06025	10.0864	0	2.28585	0	2.50149	1.36031	3.92506	0	0	2.15926	8.64974	6.41803	5.35953	4.16511	4.59942	4.14055	2.98431	2.24891	3.67228	2.6867	1.87774	0	5.99977	0	1.71971	0	0	2.06589	2.04102	0.584156	0	4.83946	0	0	0	0	2.65135	0	0	1.02768	1.0166	2.98083	0	4.32945	5.94478	0.652588	0	2.21313	1.60846	0.701321	0	3.94617	0	2.99132	1.30441	0.705216	0	9.5935	5.51204	0	0.89723	0	1.54346	0	0	0
s301e310002fbc9c2:e4c08a55ab0e83600	ENSG00000149547	EI24	1.60767	1.19366	2.1748	0	0	2.02411	3.41553	2.15418	4.22374	2.39761	9.27189	2.30259	0	5.46826	0	2.28781	0	3.0049	0	0	0	1.84941	3.43894	1.73296	0	2.71739	5.72031	0	1.5563	0	1.65214	0	2.19037	0	0	3.67691	1.16089	3.01699	0	3.49831	0	0	5.91128	3.27815	5.25655	5.17856	14.1696	6.95698	2.33621	1.44683	1.21637	0	0	3.14875	10.8304	1.49201	2.10474	3.06025	2.88184	0	0	3.17295	0	0	0	0	0	2.15926	6.17838	4.27869	6.69941	3.12384	1.53314	2.76036	4.47646	5.24745	0.918069	0	1.87774	2.5945	1.49994	4.09778	1.71971	3.20934	0.978476	1.03295	0	0	2.25542	0	0	0	0	0	0	2.29029	5.02111	1.02768	2.0332	4.47125	1.39912	1.62354	7.92638	1.30518	0	0	0	0	1.06239	0	0	2.39306	1.95662	0.705216	0	4.79675	5.51204	0	0	0	0	0.983143	0	0
s5063dd6ac27c15d3:e8e55301ca326bb08	ENSG00000149547	EI24	0	0	0	0	1.92332	4.04822	6.83107	3.23128	32.734	29.9702	33.5215	16.1181	3.19093	8.88592	5.6648	12.011	0	4.50735	0	5.51593	8.40053	34.2141	43.8465	1.73296	1.76383	23.0979	0	5.70661	8.55966	4.72723	1.65214	1.23889	31.7603	0.964113	0	0	1.16089	3.01699	2.71429	0.874578	4.12229	0	11.8226	9.83444	2.62828	15.5357	0	12.5226	1.16811	1.44683	3.64911	1.19958	4.39541	7.87187	5.41521	0	2.10474	73.4459	70.6051	5.54588	16.001	0	0	4.08093	3.92506	6.25764	10.8092	10.7963	30.8919	32.0902	20.0982	16.6605	15.3314	8.28109	14.9215	14.9927	34.8866	31.3448	0.938871	12.9725	7.49972	4.09778	5.15914	3.20934	0	1.03295	0	0.584156	9.02169	12.0987	0	0	6.94226	0	0	4.58059	0	2.05535	6.0996	2.98083	6.06286	3.24709	1.98159	9.78882	0	4.42627	3.21692	0.701321	7.43671	0	2.9476	2.39306	2.60882	2.11565	0	11.9919	13.7801	2.62669	0.89723	0	0	0	0	0
ENST00000527235	ENSG00000149547	EI24	0	10.7429	6.52439	10.5151	8.65496	0	3.41553	3.23128	1.05594	1.19881	4.27934	1.53506	34.0366	1.36707	2.26592	1.71585	5.64475	0	7.18775	2.75797	0	0	2.57921	8.66481	5.2915	5.43479	2.28812	0	1.5563	21.2725	0	1.23889	0	0	7.12075	5.51536	2.32178	1.00566	8.14286	5.24747	10.718	21.0092	5.91128	8.74173	11.8272	0	0	4.17419	1.16811	0	2.43274	7.19749	20.5119	1.57437	0	7.46004	2.10474	6.12049	0	0	2.28585	0	0	4.08093	3.92506	0	2.16183	0	3.70703	0	2.67977	0	3.06628	6.90091	2.98431	0.749636	2.75421	0	7.51097	2.5945	1.49994	6.14667	0	3.20934	0	3.09884	0	5.2574	2.25542	0	0	0	0	0	2.65135	4.58059	0	2.05535	0	1.49042	0	0	9.90797	0.652588	0	0	0	0	4.24955	0	2.9476	0	0.652205	4.2313	5.70257	0	0	0	5.38338	0	2.31519	0.983143	0	0
ENST00000618552	ENSG00000149547	EI24	0	0	0	1.16835	0	4.04822	6.83107	3.23128	1.05594	1.19881	4.99256	5.37271	0	2.73413	3.39888	2.85976	0	3.0049	0	2.75797	1.40009	5.54823	5.15841	0	0	6.79349	1.14406	2.8533	2.33445	0	0	4.95554	5.47592	0	2.37358	5.51536	3.48267	1.00566	0	0.874578	2.47337	1.05046	0	2.18543	0	5.17856	7.08481	1.3914	1.16811	2.89366	3.64911	1.19958	3.66284	4.72312	0	0	2.10474	9.18074	8.64552	0	2.28585	0	0	1.36031	0	3.75459	3.24275	4.31852	3.70703	6.41803	6.69941	4.16511	10.732	2.76036	2.98431	4.49782	1.83614	1.79113	3.75548	0	0	0	1.71971	0	2.93543	0	0	0.584156	9.02169	2.41973	0	0	0	0	7.95406	4.58059	0	2.05535	3.0498	0	1.8655	4.87063	5.94478	1.95776	0	0	0	0	1.06239	0	2.9476	1.79479	1.30441	0.705216	0	9.5935	2.75602	0	1.79446	1.31098	1.54346	1.96629	0	0
s8d612b3048213338:e93d86dd3188f6110	ENSG00000149547	EI24	1.60767	0	6.52439	0	0	2.02411	0	2.15418	2.11187	4.79523	2.85289	1.53506	0	0.683533	1.13296	2.28781	1.41119	0	0	0	0	2.77411	2.57921	0	1.76383	4.07609	0	0	0.778151	4.72723	0	0	0	3.85645	0	0	1.16089	1.00566	0	0.874578	1.64892	0	0	3.27815	0	0	0	1.3914	0	0	1.21637	0	1.46514	1.57437	5.41521	0	0	6.12049	1.44092	0	0	0	0	0	7.85013	5.00611	2.16183	2.15926	0	1.06967	1.33988	0	3.06628	2.76036	5.22254	1.49927	1.83614	6.26896	0	0	0	2.04889	0	0	0.978476	0	0	0	4.51084	0	2.19533	0	0	0	0	0	5.02111	2.05535	0	0	0	0	0	0.652588	0	0	0	0	0	0	0	0.598264	0.652205	0	1.14051	2.39837	0	0	0.89723	0	0	0	0	0.661918
s317beca464a4dacc:efd59a3d0d4423878	ENSG00000149547	EI24	0	0	0	0	0	0	3.41553	1.07709	0	0	0.713223	0.76753	0	0	0	0	0	0	0	0	0	0.924705	0	0	0	0	0	0	0	0	0	0	1.09518	0	0	0	0	1.00566	0	0	0	0	0	0	0	0	0	1.3914	0	0	0	0	0	0	0	0	0	0	0	0	0	0	0	0	0	0	0	0	0	1.06967	0	1.04128	0	0	0	0	0	0	0	0	1.49994	0	0	0	0	0	0	0	0	0	0	0	0	0	0	0	0	0	0	0	0	0	0	0	0	0	0	0	0	0	0	0	0	0	0	0	2.75602	0	0	0	0.771729	0	0	0
s3e61e83574ab960a:e9e43570823fab8ae	ENSG00000149547	EI24	0	0	0	0	0	4.04822	6.83107	0	1.05594	1.19881	2.85289	1.53506	0	1.36707	1.13296	0.571951	0	0	0	0	1.40009	0	0	0	0	2.71739	2.28812	0	0	0	1.65214	0	1.09518	0	0	0	0	1.00566	0	1.74916	1.64892	0	0	1.09272	2.62828	2.58928	0	1.3914	0	2.89366	2.43274	0	0.732569	0	0	1.49201	0	3.06025	0	0	0	0	0	0	0	0	0	0	3.70703	0	2.67977	1.04128	1.53314	0	0	0.749636	0.918069	0	0.938871	2.5945	1.49994	0	0	0	0	0	0	0	0	0	0	0	0	0	0	2.29029	0	0	0	1.49042	1.8655	0	0	0.652588	0	0	0	0	0	0	0	0	0.652205	0	0	0	0	0	0	0	0	0	1.09082	0.661918
s836bdbc59b216e8b:efd33d38abb55daab	ENSG00000149547	EI24	0	0	0	0	0	0	0	0	0	0	0	0	1.06364	0	0	0	0	0	0	0	0	0.924705	0	0	0	0	0	0	0.778151	2.36361	0	0	0	0	0	0	0	1.00566	0	0	0	0	0	2.18543	0	0	0	0	0	0	0	0	0.732569	0	0	0	0	0	0	0	0	0	0	0	0	0	0	0	0	0	0	0	0	0	0	0	1.83614	0	0	0	0	0	0	0	0	0	0	0	0	0	0	0	0	0	0	0	0	0	0	0	0	0	0	0	0	0	0	0	0	0	0	0	0	0	0	0	0	0	0.89723	0	0	0	0	0
s3d0cc54766983e71:e312d780e6c68871a	ENSG00000149547	EI24	0	0	0	0	0.961662	0	0	0	1.05594	0	0	0.76753	0	0	0	0.571951	0	0	0	0	0	0	0	0	0	0	0	0	0	0	0	0	0	0	0	0	0	0	0	0	1.64892	0	0	0	0	0	0	0	0	0	0	0	0	0	0	0	0	0	0	0	0	0	0	0	0	0	0	0	0	1.06967	1.33988	0	0	0	0	0	0	0	0	2.5945	0	0	0	0	0	0	0	0	0	2.41973	0	0	0	0	0	0	0	1.02768	0	0	0	1.08236	0	0	0	0	0	0	0	1.97309	0	0	0	0	0	2.39837	0	0	0	0	0	0	0	0
s3d0cc54766983e71:e845159c9351b7184	ENSG00000149547	EI24	1.60767	3.58098	0	1.16835	1.92332	0	0	0	5.27968	3.59642	4.27934	2.30259	2.12729	2.0506	1.13296	3.43171	1.41119	1.50245	0	0	1.40009	0.924705	1.71947	0	0	5.43479	2.28812	5.70661	0.778151	4.72723	1.65214	0	1.09518	0.964113	2.37358	0	2.32178	0	5.42857	0	1.64892	2.10092	0	2.18543	1.31414	2.58928	0	0	0	1.44683	1.21637	2.39916	0.732569	1.57437	0	0	0	0	2.88184	0	0	0	0	4.08093	0	1.25153	0	2.15926	3.70703	1.06967	2.67977	3.12384	0	1.38018	1.49215	4.49782	3.67228	0.895565	0	0	1.49994	2.04889	0	0	0	0	2.04102	0.584156	2.25542	4.83946	0	0	0	0	2.65135	0	5.02111	2.05535	0	0	0.932748	0	7.92638	1.30518	0	0	0	0	2.12478	0	0	0	0.652205	0	0	4.79675	8.26806	0	0.89723	0	0	0	0.545411	0
sf7664829cf2b15d8:ede72775dcad3cb9b	ENSG00000149547	EI24	0	1.19366	0	0	0	0	0	1.07709	0	0	0.713223	0	2.12729	0	0	0.571951	0	0	0	0	1.40009	0	0	0	1.76383	1.3587	0	0	0	0	0	0	0	0.964113	0	0	0	0	0	11.3695	2.47337	8.40366	0	2.18543	3.94241	0	0	1.3914	0	0	1.21637	0	0.732569	0	0	0	0	0	1.44092	0	0	0	0	0	0	1.25153	1.08092	0	1.23568	0	0	0	0	1.38018	1.49215	0	0	0	3.75548	0	0	0	0	0	0	0	0	0.584156	0	0	2.19533	0	0	0	0	0	0	1.02768	0	0	0	0.541181	0	1.95776	0	0	0	0	0	0	0	0	0.652205	0	0	2.39837	0	0	0	0	0	0	0	0
s5e28819b4c9bb861:e605086cb412aadd3	ENSG00000149547	EI24	3.21533	0	0	0	0	0	0	0	1.05594	0	0	0	0	0	0	0	0	0	0	0	0	0	0	0	0	0	0	0	0.778151	0	0	0	0	0	0	0	0	0	0	0	0.824458	0	0	1.09272	0	0	0	1.3914	0	1.44683	0	0	0	1.57437	0	0	0	0	0	0	0	0	0	0	0	0	0	0	0	0	0	0	0	1.38018	0.746077	0	0	0	0	0	0	0	0	0	0	0	0	0	0	0	0	0	0	0	0	0	0	1.02768	0	0	0.466374	0	0	0	0	0	0	0	1.06239	0	0	0	0	0	0	2.39837	0	0	0.89723	0	0	0	0	0
sc91baab35f70b7c3:e90b6408bfa076498	ENSG00000149547	EI24	0	0	0	0	0	0	0	0	0	0	0.713223	0	0	0	0	0.571951	0	0	0	0	0	1.84941	0	0	0	0	0	0	0.778151	0	0	0	0	0	0	0	0	0	0	0	0	1.05046	0	0	0	2.58928	0	0	0	0	0	0	0	0	0	0	0	3.06025	0	0	0	0	0	0	0	0	0	0	0	0	0	0	0	0	0.746077	0	0	0.895565	0	0	0	0	0	1.60467	0	0	0	0	0	0	0	0	0	0	0	0	0	0	0	0	0	0	0	0	0	0	0	0	0	0	0	0	0	0	0	0	0	0	0	0	0	0	0	0
ENST00000615917	ENSG00000149547	EI24	3.21533	0	0	0	1.92332	4.04822	3.41553	1.07709	2.11187	0	2.13967	0.76753	0	0.683533	2.26592	0	1.41119	0	0	2.75797	0	0.924705	2.57921	0	0	1.3587	0	0	0	0	3.30428	0	2.19037	0.964113	0	1.83845	0	0	0	1.74916	2.47337	0	11.8226	1.09272	0	0	0	1.3914	1.16811	1.44683	1.21637	0	1.46514	1.57437	0	0	0	0	2.88184	0	0	0	0	2.72062	0	1.25153	2.16183	0	3.70703	1.06967	2.67977	2.08256	0	1.38018	1.49215	0.749636	0.918069	0	0.938871	0	1.49994	0	0	0	0.978476	1.03295	0	1.16831	2.25542	4.83946	0	0	0	0	0	2.29029	0	1.02768	0	2.98083	0	0	1.98159	0.652588	0	0	0	0	2.12478	0	0	0.598264	0	0.705216	0	0	2.75602	0	0.89723	3.93293	0.771729	0.983143	0	0
sfc0ae9bd7694fc99:e251bd1bb80d324c5	ENSG00000149547	EI24	0	0	0	0	0	8.09644	0	0	0	1.19881	1.42645	2.30259	0	0.683533	1.13296	0	0	0	0	0	1.40009	0	0	0	0	1.3587	4.57625	0	1.5563	0	1.65214	0	1.09518	0	0	1.83845	2.32178	0	0	0	0.824458	1.05046	0	1.09272	0	0	0	0	2.33621	0	2.43274	1.19958	0	1.57437	0	0	0	0	0	0	0	0	0	0	0	0	2.16183	3.23889	4.94271	2.13934	0	2.08256	1.53314	1.38018	3.73039	1.49927	0.918069	0.895565	0	0	0	0	0	0	0.978476	0	0	0.584156	0	0	0	0	0	0	2.65135	0	0	0	1.0166	0	1.39912	1.08236	1.98159	0	0	0	0	0	0	0	0	0	0	0	0	0	2.75602	0	0	0	0	0.983143	0	0
sd04a0a1a5f4881bc:efd59a3d0d4423878	ENSG00000149547	EI24	0	1.19366	0	0	0	0	0	1.07709	1.05594	0	2.13967	0	0	0	0	0	0	0	0	0	0	0	0	0	0	0	0	0	0	0	3.30428	0	0	0	0	0	0	0	0	0	0.824458	0	0	0	0	0	0	0	0	0	0	0	0	0	0	0	0	0	0	2.77294	0	0	0	0	0	0	1.08092	0	2.47135	0	1.33988	1.04128	0	0	1.49215	0	0	0	0	0	1.49994	2.04889	1.71971	0	0	0	0	0	0	2.41973	0	0	0	0	0	2.29029	5.02111	0	2.0332	0	0	0	1.98159	0	0	0	0	0	0	0	0	0.598264	0	0	0	0	0	0	0	0	0	0	0	0
s8fa46dbd01470cf5:efd59a3d0d4423878	ENSG00000149547	EI24	0	0	0	0	0	2.02411	3.41553	0	1.05594	0	0	0.76753	0	0.683533	0	0	0	0	0	0	0	0	0	1.73296	1.76383	1.3587	0	0	0	0	0	2.47777	1.09518	0	2.37358	0	0	0	0	0.874578	0	0	0	0	0	0	0	2.78279	0	0	0	0	0.732569	0	0	0	0	3.06025	1.44092	0	0	0	0	0	0	0	0	0	0	0	0	2.08256	3.06628	0	0.746077	0	0	0.895565	0	0	4.49983	0	0	0	0.978476	0	0	0	2.25542	0	0	0	0	0	0	0	0	1.02768	0	1.49042	0	1.08236	0	0	0	0	0	0	0	0	0	0.598264	0.652205	0	0	0	0	0	0	1.31098	0	0	0	0
se9cd2690dbe8472f:ec8c6a9838a680964	ENSG00000149547	EI24	0	0	0	0	0	0	6.83107	0	0	0	1.42645	1.53506	0	0	0	0.571951	0	0	0	0	0	0.924705	0.859735	0	0	0	0	0	1.5563	0	0	0	0	0.964113	0	1.83845	0	0	0	0	0.824458	2.10092	0	1.09272	0	0	0	1.3914	0	2.89366	1.21637	0	0.732569	1.57437	0	0	0	0	0	2.77294	0	0	0	0	0	0	0	0	3.70703	3.20902	0	2.08256	0	0	2.23823	1.49927	0	0	0.938871	0	2.99989	0	1.71971	0	0	0	0	0	2.25542	0	0	0	0	0	0	0	0	0	0	0	1.39912	0.541181	3.96319	0.652588	0	0	0.804229	0.701321	0	0	2.9476	1.19653	0	0	0	14.3902	22.0482	0	0	0	0	0	0	0
seb789d956d52cb1a:e0022416dedb4f0fa	ENSG00000149547	EI24	0	0	0	0	0	0	0	0	0	0	1.42645	2.30259	0	0	1.13296	0	0	0	0	0	0	0.924705	0	0	0	0	0	0	3.1126	0	0	0	0	0	0	0	0	0	0	0	0	1.05046	0	0	0	0	0	0	0	1.44683	1.21637	0	0.732569	0	0	0	0	0	0	0	0	0	0	0	0	0	0	2.15926	1.23568	0	1.33988	0	3.06628	2.76036	0.746077	0	0	0.895565	0	0	1.49994	0	0	0	0	0	0	0	0	2.41973	0	0	0	0	0	0	0	1.02768	0	0	1.39912	0.541181	0	0.652588	0	0	0	0	0	0	0	2.39306	0	0	0	0	0	0	0	0	0	0	0	0
sa06b89ec083c9685:efd59a3d0d4423878	ENSG00000149547	EI24	0	0	0	0	0	0	0	0	0	0	0	0	0	0.683533	0	2.85976	0	0	0	0	0	0	0	0	0	0	0	0	0	0	0	0	0	0.964113	0	0	1.16089	0	0	1.74916	0.824458	0	0	0	0	2.58928	0	0	0	0	0	0	0	0	0	0	0	0	1.44092	0	0	0	0	0	0	0	0	1.07963	0	1.06967	0	0	0	0	0.746077	0	0	0	0.938871	0	0	0	0	0	0	0	0	0	0	0	0	0	0	0	2.65135	0	0	0	0	0	0.932748	1.08236	0	0	0	0	0	0	0	0	0	0	0	0	0	0	0	0	0.89723	0	0	0	0	0
s28a0ebb309c1bd79:ea191f7452db83409	ENSG00000149547	EI24	0	0	0	0	0	0	0	0	1.05594	0	0	0	0	0	1.13296	0.571951	0	1.50245	0	0	0	0.924705	0	0	0	0	0	0	0.778151	0	0	0	1.09518	0	0	0	0	0	0	0	0	0	0	0	0	0	0	1.3914	0	0	0	0	0	0	0	0	0	3.06025	0	0	2.28585	0	0	0	0	0	0	0	0	0	0	0	0	1.38018	1.49215	0	0.918069	0	0	0	0	0	0	1.60467	0	1.03295	0	0	0	0	0	0	2.31409	0	0	2.29029	0	0	0	0	0	0	0	0	0	0	0	0	0	0	0	0	0	0	0	0	0	0	0	0	0	0	0	0
s8e064e5f8e28ec11:eb9f6702d0feb6e7d	ENSG00000149547	EI24	0	0	0	0	0	2.02411	0	0	0	0	0	0	2.12729	0	0	0	0	0	0	0	1.40009	0.924705	0	0	0	0	0	0	0	0	0	0	0	0.964113	0	0	3.48267	0	0	0	0.824458	0	0	1.09272	0	0	0	0	0	0	1.21637	0	0.732569	0	0	0	0	0	0	0	0	0	2.50149	0	0	0	0	1.07963	1.23568	0	0	0	1.53314	0	0.746077	0	0	0	2.81661	0	0	0	0	0	0	0	0	0	0	2.41973	0	0	0	0	0	0	0	1.02768	0	0	0	0	0	0	0	0	0	0	0	0	0	0	0	0	0	0	0	0	0	0	0	0	0	0
sa65abc75158fa279:e8e55301ca326bb08	ENSG00000149547	EI24	0	0	0	0	0	0	0	0	1.05594	0	0	0	0	0	1.13296	0	0	0	0	0	0	1.84941	1.71947	0	0	0	0	0	0	0	0	0	0	0	0	0	0	0	0	0	0	1.05046	0	0	0	0	0	0	0	0	0	0	0	0	0	0	0	0	0	0	0	0	0	0	0	0	0	1.07963	1.23568	0	0	1.04128	0	0	0	0	1.83614	0.895565	0	0	1.49994	0	0	0	0	0	0	0	0	0	0	0	0	0	0	0	0	0	1.0166	0	0	0	0	0	0	0	0	0	0	0	0	0	0	0	0	0	0	0	0	0	0	0	0	0
s8c8d418d36cc7638:e8e55301ca326bb08	ENSG00000149547	EI24	0	0	0	0	0	0	0	0	0	0	1.42645	0	0	0	0	0	0	0	0	0	0	0	0	0	0	1.3587	0	0	0	0	0	0	0	0	0	0	0	0	0	0	0	0	0	0	0	0	0	0	0	1.44683	0	1.19958	0	0	0	0	0	3.06025	0	0	0	0	0	0	0	0	1.08092	1.07963	0	1.06967	0	0	0	0	0	0	0.918069	0	0	2.5945	0	0	0	0	0	0	0	0	0	0	0	0	0	0	0	0	0	0	0	0	0	0	0	0	0	0	0	0	0	0	0	0	0	0	0	0	0	0	0	0	0.771729	0	0	0
s3d0cc54766983e71:e369b0df18a566a39	ENSG00000149547	EI24	1.60767	0	0	0	0	2.02411	0	0	0	0	0.713223	0	0	0	0	0	0	0	0	0	0	0.924705	0.859735	0	0	1.3587	1.14406	0	0	0	0	0	0	0	0	0	0	0	0	0	0	0	0	0	0	0	0	0	0	0	2.43274	0	0	0	0	0	0	0	0	0	0	0	0	0	0	1.25153	0	0	0	0	0	0	0	0	0	1.49927	0	0.895565	0	0	0	0	0	0	0	0	0	0	0	0	0	0	0	0	0	0	0	0	0	0	0	0	0	0	0	0	0	0	0	0	0	0	0	0	0	0	0	0	0	0	0	0	0	0
s3d0cc54766983e71:e671587351537c92d	ENSG00000149547	EI24	1.60767	0	0	0	0	0	0	0	0	0	1.42645	0	0	0	0	0	0	0	0	0	0	0	0	0	0	0	0	0	0	0	0	0	0	0	0	0	1.16089	0	0	0.874578	0	0	0	0	0	0	0	1.3914	0	0	0	0	0	0	0	0	0	0	0	0	0	0	0	0	0	1.25153	1.08092	0	0	0	1.33988	1.04128	1.53314	0	0	0.749636	0	0	0	0	1.49994	0	0	0	0	0	0	0	0	2.41973	0	0	0	0	0	0	0	0	0	1.49042	0.466374	0	1.98159	0	0	0	0	0	0	0	1.4738	1.19653	0	0	0	0	0	0	0	0	0	0	0	0
s1789f1fbade7d7ee:ede72775dcad3cb9b	ENSG00000149547	EI24	0	0	0	0	0	0	0	0	0	0	0	0	1.06364	0	0	0	0	0	0	0	0	0	0	0	0	0	0	0	0	0	0	0	0	0	0	0	0	0	0	1.74916	0	3.15137	0	4.37086	0	0	0	0	0	0	0	0	0	0	0	0	0	0	0	0	0	0	0	0	0	0	0	0	0	0	0	0	0	0	0	0	0	0	1.87774	0	0	0	0	0	0	0	0	0	0	0	0	0	0	0	0	0	0	0	0	0	0	0	0	0	0	0	0	0	0	0	0	0	0	0	0	0	0	0	0	0	0	0	0	0
s7dda99eb2edd21ba:e2e76821edef3862c	ENSG00000149547	EI24	0	1.19366	0	0	0	0	0	0	0	0	0	0	2.12729	0	0	0	0	0	0	0	0	0	0	0	0	0	0	0	0	0	0	0	0	0	0	0	0	0	0	1.74916	0.824458	4.20183	0	1.09272	0	0	0	0	0	0	0	1.19958	1.46514	0	0	0	2.10474	0	0	0	0	0	0	0	0	0	0	0	0	0	0	0	0	0	0	0	0	0	0	0	0	0	0	0	0	0	0	0	0	0	0	0	0	0	0	0	0	0	0	0	0	0	0	0	0	0	0	0	0	0	0	0	0	0	1.14051	0	0	0	0	0	0	0	0	0
s09032c7c6dd3b0c7:ed74b9ded4e24d1c1	ENSG00000149547	EI24	0	0	0	0	0	2.02411	3.41553	0	0	0	0	0.76753	0	0	1.13296	0.571951	0	0	0	0	0	0	0	0	0	1.3587	0	0	0	0	1.65214	0	2.19037	0	0	0	0	0	0	0	0.824458	0	0	1.09272	1.31414	0	0	0	1.16811	1.44683	2.43274	0	0	0	0	0	0	0	0	0	0	0	0	0	0	0	0	0	0	1.06967	2.67977	2.08256	3.06628	0	0	0	0	0	0.938871	0	0	0	0	0	0	0	0	0	2.25542	2.41973	0	0	0	0	0	0	0	0	0	0	0	0	0	0.652588	0	0	0	0	0	0	0	0	0.652205	0	0	0	0	2.62669	0	0	0	0	0	0
s0485dfcd9f441dba:efd59a3d0d4423878	ENSG00000149547	EI24	0	0	0	0	0	0	0	0	0	0	0.713223	0	0	0	0	0.571951	0	0	0	0	0	0	0	0	0	0	1.14406	0	0	0	0	1.23889	0	0	2.37358	0	0	0	0	0	0.824458	0	0	0	0	0	0	0	1.16811	0	0	0	0.732569	0	0	0	0	0	0	0	0	0	0	0	0	0	0	1.07963	1.23568	1.06967	0	1.04128	0	2.76036	0	0	0	0	0	0	0	0	0	0	0	0	0	0	2.25542	2.41973	0	0	2.31409	0	0	0	0	0	0	0	0.466374	0	0	0	0	0	0	0	0	0	0	0	0	0	0	4.79675	0	0	0	0	0	0	0	0
se21acd1a56f0b03b:e85f157a7aa34c8c4	ENSG00000149547	EI24	0	0	0	0	0	0	0	0	0	0	0.713223	0	0	0	0	0.571951	0	0	0	0	0	0.924705	0	0	0	0	0	0	0	0	0	0	0	0	0	0	0	0	0	0	0	0	0	0	0	0	0	0	0	0	0	0	0.732569	0	0	0	0	0	0	0	0	0	0	0	0	0	0	0	1.23568	0	0	0	0	1.38018	0	0	0	0	0	0	0	0	0	0	0	0	0	0	0	0	0	0	0	0	0	0	0	0	0	0	0	0	0	0	0	0	0	0	1.06239	0	0	0	1.30441	0	0	0	0	0	0	1.31098	0	0	0	0
ENST00000469257	ENSG00000173812	EIF1	1798.98	1274.83	1494.09	1284.01	1243.43	659.86	512.33	1101.86	705.365	960.244	1111.91	2402.37	2842.05	255.641	435.057	384.923	1292.65	1104.3	1184.54	1017.69	1218.08	1100.4	1252.63	1408.9	1305.24	839.675	1346.56	1361.03	1406.9	2330.52	1239.1	872.175	1968.04	688.377	1516.72	520.283	587.411	733.129	1647.57	1345.98	1197.11	1251.1	1903.43	1176.85	1456.07	292.588	368.41	500.902	537.329	426.814	508.443	1524.67	1311.3	543.159	1527.09	1145.86	1344.93	1572.97	978.385	751.467	713.185	364.889	490.293	1293.66	1232.47	1195.21	783.665	723.352	577.061	519.861	411.344	321.755	593.325	538.271	875.895	887.57	2037.19	1651.42	1146.36	1110.45	1172.96	1157.62	1179.72	1355.94	114.482	91.9322	1194	1001.24	1283.34	1447	860.57	1004.68	1231.09	2778.97	2362.36	2345.26	1179.96	871.469	100.643	107.31	690.234	574.193	1163.2	1043.49	1461.96	626.317	73.9891	59.6123	1323.74	147.982	175.382	379.3	351.539	769.391	1123.41	808.252	1229.19	47.2805	1330.59	1466.98	192.932	136.657	837.751	495.115
s37548e6358561bc3:e2b846d9c05286d6c	ENSG00000173812	EIF1	0	0	0	1.16835	0	0	0	0	0	0	0.713223	0.76753	0	0	0	0	0	0	0	0	0	0	0	0	0	0	0	0	0	0	0	0	1.09518	0	0	0	0	1.00566	0	0	0.824458	0	0	2.18543	1.31414	0	0	0	0	0	0	0	0.732569	0	0	0	0	0	0	0	0	0	0	0	0	0	0	0	1.23568	0	0	0	0	0	1.49215	1.49927	0.918069	0	2.81661	0	0	0	0	0	0	0	0	0	0	0	0	0	2.31409	3.15792	0	0	0	0	0	0	0	0	0	0	6.00393	0	0	0	0	0	0	0	0	0	0	0	0	0	0	0	0	0	0	0
sa5988d3faecdcfb7:e0f50ab08b43bffa9	ENSG00000173812	EIF1	30.5456	2.38732	4.34959	5.84174	4.80831	10.1206	13.6621	2.15418	9.50342	13.1869	3.56611	11.513	17.0183	2.73413	0	5.14756	11.2895	27.0441	2.8751	22.0637	18.2011	16.6447	6.87788	1.73296	3.52767	21.7392	14.8728	17.1198	37.3512	7.09084	23.1299	16.1055	18.6181	9.64113	2.37358	11.0307	20.896	22.1246	5.42857	4.37289	3.29783	0	0	0	0	5.17856	14.1696	9.73977	16.3535	27.4897	17.0292	8.39707	2.93027	1.57437	21.6608	26.8561	0	12.241	5.76368	2.77294	6.85755	0	0	9.52218	19.6253	26.2821	0	2.15926	6.17838	2.13934	0	1.04128	7.6657	0	6.71469	5.24745	9.18069	5.37339	6.5721	0	0	22.5378	6.87886	19.256	1.95695	1.03295	0	2.92078	2.25542	12.0987	4.39066	14.4559	2.31409	0	13.2568	20.6127	0	41.107	1.0166	1.49042	27.0497	18.9413	1.98159	24.1458	6.00393	0	0	0	79.6791	0	0	13.1618	17.6095	7.05216	12.5457	23.9837	8.26806	15.7602	6.28061	30.1525	1.54346	0	3.81787	3.30959
sb261b28249f94328:e5a6df54770db8cfc	ENSG00000173812	EIF1	8.03833	1.19366	0	0	0	0	0	1.07709	2.11187	4.79523	1.42645	6.90777	4.25457	1.36707	1.13296	1.71585	0	9.01471	0	11.0319	8.40053	6.47293	0.859735	1.73296	0	6.79349	2.28812	0	10.8941	0	6.60856	1.23889	5.47592	0.964113	0	0	4.64357	2.01133	0	5.24747	1.64892	3.15137	0	1.09272	0	0	7.08481	2.78279	1.16811	0	0	0	2.19771	3.14875	5.41521	1.49201	0	0	1.44092	0	2.28585	0	0	5.44124	3.92506	7.50917	0	0	2.47135	1.06967	2.67977	1.04128	3.06628	2.76036	0.746077	4.49782	3.67228	2.6867	1.87774	2.5945	0	0	3.43943	4.814	2.93543	3.09884	2.04102	2.92078	2.25542	2.41973	0	7.22794	0	0	10.6054	4.58059	0	11.3044	1.0166	0	2.79825	2.16472	3.96319	7.83106	0	0	0.804229	0	8.4991	0	2.9476	2.99132	1.30441	2.11565	0	2.39837	5.51204	0	6.28061	7.86586	0.771729	0	0.545411	1.32384
s9aee9c851754f055:e81b8a0a093e917ae	ENSG00000173812	EIF1	12.8613	2.38732	2.1748	3.50504	0.961662	0	0	1.07709	0	3.59642	0.713223	1.53506	1.06364	1.36707	0	1.71585	0	3.0049	2.8751	5.51593	1.40009	0.924705	0.859735	0	0	0	1.14406	2.8533	3.1126	2.36361	0	1.23889	6.5711	1.92823	2.37358	3.67691	0	2.01133	2.71429	5.24747	0	5.25229	0	1.09272	2.62828	0	0	0	0	4.34049	2.43274	1.19958	0.732569	1.57437	0	1.49201	0	3.06025	0	0	0	0	0	1.36031	0	8.7607	0	0	2.47135	2.13934	1.33988	0	0	1.38018	0	1.49927	0.918069	1.79113	2.81661	0	0	2.04889	1.71971	0	0	0	0	1.16831	6.76627	2.41973	0	2.40931	4.62817	0	2.65135	2.29029	0	5.13838	0	0	5.59649	5.41181	1.98159	3.26294	0	0	0	0	10.6239	0	0	4.78611	8.47867	0.705216	2.28103	4.79675	0	0	3.58892	2.62195	0	0	1.63623	0.661918
s9aee9c851754f055:e5a6df54770db8cfc	ENSG00000173812	EIF1	12.8613	8.35561	8.69919	3.50504	4.80831	8.09644	3.41553	3.23128	4.22374	4.79523	2.13967	0.76753	11.7001	2.0506	3.39888	0.571951	0	7.51226	2.8751	11.0319	5.60035	6.47293	7.73762	5.19888	5.2915	5.43479	1.14406	14.2665	3.89075	2.36361	3.30428	2.47777	3.28555	5.78468	11.8679	3.67691	2.32178	5.02832	8.14286	5.24747	9.8935	10.5046	35.4677	13.1126	18.3979	0	7.08481	8.34837	11.6811	13.0215	15.8128	4.79833	12.4537	4.72312	10.8304	8.95204	2.10474	0	1.44092	0	0	6.3459	2.50149	4.08093	7.85013	3.75459	1.08092	0	1.23568	2.13934	2.67977	1.04128	4.59942	4.14055	2.23823	5.24745	0.918069	1.79113	15.9608	5.18901	7.49972	12.2933	3.43943	9.62801	5.87086	0	0	1.75247	0	0	2.19533	0	2.31409	6.31584	15.9081	16.0321	40.1689	6.16605	3.0498	2.98083	6.06286	7.03535	13.8712	4.56812	9.0059	0	0	0	12.7487	0	1.4738	4.18785	2.60882	3.52608	2.28103	2.39837	8.26806	0	5.38338	17.0427	0.771729	0.983143	0.545411	0
s60ca737204f9541f:e598d9769c587eab8	ENSG00000173812	EIF1	0	0	0	0	0.961662	0	0	0	1.05594	1.19881	1.42645	0	2.12729	0	0	0	4.23356	1.50245	0	0	0	0	0.859735	1.73296	1.76383	1.3587	0	5.70661	0.778151	0	0	0	0	0	0	1.83845	0	0	5.42857	6.99663	4.94675	1.05046	5.91128	2.18543	3.94241	0	0	0	0	2.89366	0	1.19958	0.732569	0	5.41521	0	2.10474	6.12049	5.76368	0	0	0	0	0	0	3.75459	0	0	1.23568	0	1.33988	0	1.53314	0	0	0	0	0	1.87774	10.378	4.49983	2.04889	1.71971	0	3.91391	5.16473	8.1641	1.16831	2.25542	2.41973	0	2.40931	2.31409	3.15792	0	0	0	3.08303	1.0166	0	0.466374	0	3.96319	0	0	0	0.804229	0.701321	2.12478	1.97309	0	0	0.652205	0.705216	1.14051	0	0	0	1.79446	0	0.771729	0	5.99952	0
s3d00feed7d473c3e:e3efc39b3cfbf9085	ENSG00000173812	EIF1	0	1.19366	0	0	0	0	0	0	0	1.19881	0	0	1.06364	0	0	0	0	0	0	2.75797	1.40009	1.84941	0	0	0	1.3587	0	0	1.5563	0	0	0	1.09518	0	0	0	1.16089	0	0	2.62374	1.64892	0	0	0	1.31414	2.58928	0	0	0	0	0	1.19958	0	0	0	1.49201	2.10474	0	0	0	0	0	0	0	3.92506	0	0	0	0	0	0	1.04128	0	1.38018	0	0	0	0.895565	3.75548	0	0	0	0	0	0	1.03295	0	0.584156	0	0	4.39066	0	0	0	0	0	0	4.1107	0	1.49042	0.932748	1.62354	0	1.30518	6.00393	0	0	0	0	1.97309	0	0	1.30441	0.705216	0	2.39837	0	0	0	0	0	0.983143	1.09082	0
sc4355e84b00553e8:ef0e03fd2ba218b03	ENSG00000173812	EIF1	0	0	2.1748	1.16835	0	2.02411	0	0	0	2.39761	0.713223	4.60518	3.19093	0.683533	1.13296	0.571951	0	3.0049	1.43755	0	0	1.84941	0.859735	1.73296	0	1.3587	0	0	0	2.36361	3.30428	0	1.09518	0.964113	0	0	0	0	5.42857	0.874578	0	1.05046	0	6.5563	0	0	0	1.3914	0	1.44683	1.21637	0	3.66284	1.57437	0	0	0	6.12049	4.32276	0	0	0	2.50149	1.36031	0	0	4.32367	2.15926	1.23568	2.13934	0	2.08256	1.53314	0	2.23823	0.749636	2.75421	3.58226	1.87774	0	4.49983	14.3422	1.71971	4.814	0	0	4.08205	1.16831	2.25542	2.41973	0	12.0466	2.31409	12.6317	10.6054	11.4515	5.02111	0	0	0	0	1.08236	7.92638	1.95776	3.00197	6.6394	0	0	0	0	0	0	0	0	0	2.39837	5.51204	0	1.79446	0	0	0	0.545411	0
s4e9c9878d3d26501:ef0e03fd2ba218b03	ENSG00000173812	EIF1	0	1.19366	2.1748	4.67339	0.961662	0	0	0	0	3.59642	0.713223	5.37271	0	0	1.13296	1.1439	1.41119	1.50245	1.43755	2.75797	5.60035	0.924705	6.01815	0	5.2915	0	3.43218	0	3.1126	2.36361	3.30428	2.47777	3.28555	0	0	0	1.16089	0	10.8571	0.874578	0.824458	0	11.8226	3.27815	0	0	0	0	0	1.44683	1.21637	2.39916	0.732569	1.57437	0	4.47602	2.10474	0	1.44092	2.77294	4.5717	3.17295	5.00299	0	0	1.25153	5.40459	0	3.70703	2.13934	1.33988	1.04128	0	0	0.746077	1.49927	7.34455	7.16452	0	7.78351	2.99989	0	5.15914	4.814	0	0	0	1.16831	9.02169	2.41973	0	2.40931	4.62817	0	10.6054	6.87088	5.02111	3.08303	1.0166	0	0.932748	1.08236	1.98159	3.26294	0	0	0	0	2.12478	0	0	0	0.652205	2.11565	0	0	5.51204	0	3.58892	1.31098	0	0	1.63623	0
s448887080b0c6fdd:e0a9e9a662cbe0e39	ENSG00000173812	EIF1	0	0	2.1748	1.16835	0	2.02411	0	0	0	0	0.713223	0.76753	0	0	0	0	1.41119	0	0	0	0	0	0.859735	0	0	1.3587	0	0	0.778151	2.36361	0	0	0	0	0	3.67691	0	0	0	0.874578	0.824458	3.15137	0	0	0	0	0	0	0	0	0	0	1.46514	0	0	0	0	0	0	0	0	0	0	0	0	0	0	0	0	1.06967	0	0	0	0	0	0	0.918069	0	0	10.378	0	0	5.15914	3.20934	0	0	4.08205	0.584156	4.51084	4.83946	0	0	2.31409	6.31584	0	0	5.02111	1.02768	0	0	0.932748	0	0	0.652588	0	0	0	0	0	0	0	0	0	0	2.28103	0	8.26806	0	0	0	0.771729	0	0	0
sf009eae63bde7057:ef0e03fd2ba218b03	ENSG00000173812	EIF1	1.60767	0	0	0	0	0	0	0	0	0	0	0.76753	0	0.683533	0	0	1.41119	1.50245	0	5.51593	1.40009	0	0	0	1.76383	0	1.14406	0	0	2.36361	0	1.23889	0	0	0	0	0	0	0	0	0	0	0	0	0	0	0	1.3914	0	0	0	1.19958	0	0	0	1.49201	0	0	1.44092	0	0	0	0	0	0	0	1.08092	0	0	0	0	0	0	0	0	0	0	0	0	0	0	0	0	0	0	0	0	0	0	0	0	0	0	0	0	0	0	1.02768	0	0	1.39912	0	0	0	0	0	0	0	0	0	0	0	0	0	0	0	0	0	0	0	0	0	0.545411	0
s2c9d570bc40680ac:e415ca22debf9e5d4	ENSG00000173812	EIF1	3.21533	1.19366	0	0	0.961662	0	0	0	1.05594	1.19881	0	0	0	0.683533	0	0	0	1.50245	0	0	1.40009	0.924705	2.57921	0	0	0	1.14406	0	0.778151	0	0	0	2.19037	0	0	0	0	0	0	0.874578	2.47337	0	0	1.09272	2.62828	0	0	2.78279	0	0	0	1.19958	0.732569	0	0	0	0	0	0	0	0	0	0	1.36031	0	0	0	0	1.23568	0	0	0	3.06628	2.76036	0	0	0	1.79113	0.938871	0	0	0	0	0	0	1.03295	0	0.584156	0	0	0	0	0	0	2.65135	0	0	0	0	0	0.466374	0.541181	0	1.30518	0	0	0	0	1.06239	0	0	0.598264	2.60882	1.41043	1.14051	0	0	0	2.69169	0	0	0	0	0
sfcd76943fb755117:e598d9769c587eab8	ENSG00000173812	EIF1	1.60767	0	0	1.16835	0	0	0	0	1.05594	1.19881	0.713223	0	1.06364	0	0	0	1.41119	1.50245	2.8751	2.75797	1.40009	0	0.859735	0	0	0	0	0	0.778151	4.72723	3.30428	0	0	0	2.37358	0	0	0	5.42857	0	0	2.10092	5.91128	2.18543	0	0	0	0	0	0	0	0	0.732569	0	0	0	0	0	0	0	0	0	0	1.36031	3.92506	1.25153	0	0	0	0	0	0	0	0	0	0	0	0	0	5.18901	1.49994	0	0	0	0	0	0	0	0	0	0	0	0	3.15792	0	0	0	1.02768	0	0	0	0	0	0	3.00197	0	0	0	1.06239	0	0	0	0	0	0	0	0	0	0	0	0	0.983143	1.09082	0
s32c9c286789b0aa2:e05c9b9f7261707c6	ENSG00000173812	EIF1	0	0	0	0	0.961662	0	0	0	1.05594	0	0	0.76753	0	0	0	0	0	0	0	0	0	0	0	1.73296	0	0	0	0	0	0	0	0	0	0	0	0	0	0	0	0	0.824458	0	0	0	1.31414	0	0	0	0	0	0	0	2.19771	0	0	0	0	3.06025	0	0	0	0	0	0	3.92506	0	0	0	0	0	0	0	0	0	0	0	0	0	1.87774	0	0	0	0	0	0.978476	0	0	0.584156	0	0	0	0	0	0	0	0	0	0	0	0	0	0	1.98159	0	0	0	0	0	0	0	0	0	0	0	0	0	0	0	0	0	0	0	0	0
s90622776a0e88e8b:e598d9769c587eab8	ENSG00000173812	EIF1	0	0	2.1748	0	0	0	0	1.07709	0	0	0	0	1.06364	0	0	0	1.41119	0	0	0	0	0	0	0	0	1.3587	0	0	0.778151	2.36361	1.65214	1.23889	1.09518	0	0	0	0	0	0	0	0	0	0	0	0	0	0	0	0	0	0	2.39916	0	0	0	0	0	0	0	0	0	0	0	0	0	1.25153	0	0	0	0	0	0	0	0	0	0	0	0	0	0	0	0	0	0	0	0	0	0	0	0	0	0	0	0	0	0	0	0	0	0	0	0	0	0	0	0	0	0	0	0	0	0	0	0	0	0	0	0	0	0	0	0	0	0
s37548e6358561bc3:e598d9769c587eab8	ENSG00000173812	EIF1	1.60767	0	2.1748	0	0	0	0	0	0	0	0	0	2.12729	0	0	0	2.82238	1.50245	0	0	1.40009	0	0	0	0	0	0	0	0	2.36361	0	0	2.19037	0	0	0	0	0	0	0	0	0	0	0	0	0	0	0	0	0	0	0	0	0	0	0	0	0	0	0	0	0	0	1.36031	0	0	0	0	0	0	0	0	0	0	0	0	0	0	0	0	0	0	0	0	0	0	0	0	0	0	0	0	0	0	0	0	0	0	0	0	0	0	0	0	0	0	0	0	0	0	0	0	0	0	0	0	0	0	0	0	0	0	0	0
sb8df34d643a9613e:e6e0f3dced64574c1	ENSG00000173812	EIF1	0	1.19366	0	0	0.961662	0	0	0	0	0	0	0	0	0	0	0	0	1.50245	0	0	0	0	0	0	0	0	0	0	0	0	0	0	0	0	0	0	0	0	0	0	0	0	0	0	0	0	0	0	0	0	0	0	0	1.57437	0	0	0	0	0	0	0	0	0	0	0	0	0	0	0	0	0	0	1.53314	0	0	0	0	0	0	0	0	0	0	0	0	0	0	0	0	0	0	0	0	0	0	0	0	0	0	0	0	1.62354	0	0	0	0	0	0	0	0	0	0	0	1.41043	0	0	0	0	0	0	0	0	0	0
s37548e6358561bc3:e842a30ac2c882372	ENSG00000173812	EIF1	0	0	0	0	0	0	0	0	0	0	0	0	1.06364	0	0	0	1.41119	0	0	0	0	0	0	1.73296	0	0	1.14406	2.8533	0	2.36361	0	0	4.38073	0	0	0	0	0	0	0	0	0	0	0	0	0	0	0	0	0	0	0	0	0	0	0	0	0	0	0	0	0	0	0	0	0	0	0	0	0	0	0	0	0	0	0	0	0	0	0	0	0	0	0	0	0	0	0	0	0	0	0	0	0	0	0	0	0	0	0	0	0	0	0	0	0	0	0	0	0	0	0	0	0	0	0	0	0	0	0	0	0	0	0
sf01c7a93ab894258:ef0e03fd2ba218b03	ENSG00000173812	EIF1	0	0	0	0	0	0	0	0	0	0	0	0	0	0	0	0	0	0	0	0	0	0	0.859735	0	1.76383	1.3587	0	0	1.5563	0	0	0	1.09518	0	0	0	0	0	0	0	0	1.05046	0	0	0	0	0	0	0	0	0	0	0	0	0	0	0	3.06025	0	0	0	0	0	0	0	0	0	0	0	0	0	0	0	0	0	0	0	0	0	0	0	0	0	0	0	0	0	0	0	0	0	0	0	0	0	0	0	0	0	0	0	0	0	0	0	0	0	0	0	0	0	0	0	0	1.14051	0	0	0	0	1.31098	0	0	0	0
ENST00000527249	ENSG00000175376	EIF1AD	0	2.38732	0	0	0.961662	10.1206	0	0	2.11187	1.19881	6.419	0	1.06364	4.78473	2.26592	8.00732	1.41119	6.0098	1.43755	0	4.20026	2.77411	2.57921	0	1.76383	4.07609	2.28812	2.8533	3.89075	4.72723	1.65214	3.71666	4.38073	3.85645	2.37358	3.67691	2.32178	1.00566	0	3.49831	6.59566	2.10092	5.91128	3.27815	3.94241	12.9464	0	1.3914	5.84053	0	2.43274	1.19958	5.12798	0	5.41521	0	0	3.06025	5.76368	5.54588	16.001	6.3459	15.009	2.72062	0	2.50306	9.72826	2.15926	3.70703	3.20902	8.0393	2.08256	0	2.76036	2.98431	4.49782	0.918069	1.79113	2.81661	0	0	10.2445	6.87886	4.814	7.82781	3.09884	0	1.16831	0	2.41973	2.19533	2.40931	13.8845	3.15792	0	2.29029	5.02111	1.02768	9.1494	2.98083	3.26462	2.7059	3.96319	1.30518	3.00197	2.21313	8.84652	7.71453	0	0	2.9476	2.39306	3.91323	2.11565	4.56206	4.79675	2.75602	5.25338	4.48615	3.93293	2.31519	2.94943	5.99952	3.97151
ENST00000533544	ENSG00000175376	EIF1AD	1.60767	0	0	0	0	4.04822	0	0	3.16781	2.39761	1.42645	2.30259	2.12729	2.0506	1.13296	3.43171	0	1.50245	0	0	0	3.69882	3.43894	0	0	1.3587	1.14406	0	0.778151	2.36361	0	1.23889	3.28555	1.92823	0	0	1.16089	1.00566	0	1.74916	0.824458	1.05046	0	2.18543	1.31414	0	0	1.3914	2.33621	1.44683	0	1.19958	1.46514	1.57437	0	2.98401	0	0	4.32276	5.54588	9.1434	9.51885	2.50149	2.72062	0	0	2.16183	0	2.47135	3.20902	4.01965	6.24767	0	0	1.49215	1.49927	2.75421	1.79113	0.938871	0	1.49994	4.09778	1.71971	8.02334	4.89238	1.03295	0	0	0	0	0	0	0	0	0	0	0	2.05535	7.1162	1.49042	2.79825	2.16472	1.98159	0	0	0	4.82537	9.81849	0	0	2.9476	2.99132	2.60882	0	3.42154	2.39837	0	0	0.89723	5.24391	1.54346	1.96629	1.63623	0.661918
ENST00000529964	ENSG00000175376	EIF1AD	0	1.19366	0	0	0.961662	2.02411	0	0	0	2.39761	0.713223	2.30259	0	0	1.13296	0.571951	0	3.0049	0	0	4.20026	2.77411	0.859735	1.73296	0	1.3587	1.14406	0	0	4.72723	0	0	3.28555	0	2.37358	0	0	0	0	0.874578	1.64892	2.10092	0	0	2.62828	0	0	2.78279	0	0	0	0	3.66284	1.57437	0	0	0	6.12049	1.44092	2.77294	2.28585	6.3459	5.00299	0	0	2.50306	1.08092	2.15926	1.23568	1.06967	2.67977	1.04128	0	0	0	0.749636	0	0.895565	1.87774	0	0	2.04889	0	1.60467	0.978476	0	0	0	2.25542	2.41973	2.19533	2.40931	2.31409	0	0	2.29029	5.02111	0	2.0332	1.49042	2.79825	3.78827	0	0	3.00197	0	3.21692	2.80528	0	1.97309	0	1.19653	0.652205	0.705216	1.14051	2.39837	2.75602	0	0.89723	1.31098	0.771729	0.983143	2.18164	2.64767
sce97a6f625b69c8b:eaf735a9b1940355c	ENSG00000175376	EIF1AD	0	1.19366	0	1.16835	0.961662	0	0	2.15418	2.11187	2.39761	0	1.53506	1.06364	6.15179	0	2.28781	1.41119	0	0	0	1.40009	1.84941	5.15841	1.73296	0	0	3.43218	2.8533	0	2.36361	1.65214	0	0	0	0	0	0	0	2.71429	1.74916	0	0	5.91128	3.27815	3.94241	0	0	1.3914	0	0	1.21637	0	2.93027	0	0	0	4.20947	15.3012	1.44092	0	0	3.17295	0	2.72062	0	0	2.16183	0	0	0	4.01965	3.12384	6.13256	0	2.23823	0	0.918069	0	3.75548	0	0	0	0	0	0	1.03295	0	1.16831	0	0	2.19533	0	0	0	0	0	0	0	3.0498	0	0.932748	1.08236	0	0.652588	0	0	1.60846	1.40264	0	0	1.4738	0	0	4.2313	0	0	0	0	0.89723	0	0	2.94943	2.72705	1.98575
sdfba61b612604398:ef9036ed5b3c80e65	ENSG00000175376	EIF1AD	0	0	0	0	0.961662	0	0	0	0	0	0.713223	0	1.06364	3.41766	2.26592	2.28781	0	0	0	0	1.40009	0	1.71947	0	0	2.71739	0	0	0.778151	2.36361	0	0	0	0	0	0	0	0	0	0	0	0	0	1.09272	1.31414	2.58928	0	1.3914	0	0	1.21637	0	0.732569	0	0	0	0	3.06025	4.32276	8.31882	0	0	0	0	0	1.25153	1.08092	0	1.23568	0	1.33988	0	1.53314	0	0.746077	2.24891	0.918069	0	0	0	0	2.04889	3.43943	1.60467	1.95695	1.03295	0	0	0	0	0	0	2.31409	0	5.3027	0	0	2.05535	2.0332	1.49042	0.932748	0.541181	1.98159	0.652588	0	0	4.82537	2.10396	0	0	0	0	0.652205	0	0	0	0	0	0.89723	0	0.771729	0.983143	0.545411	0
s45ba5f188bfda55d:eca530a6eebfa7e09	ENSG00000175376	EIF1AD	0	1.19366	0	0	0	0	0	0	1.05594	0	0	0.76753	1.06364	1.36707	0	1.1439	0	1.50245	0	0	2.80018	2.77411	0.859735	0	0	1.3587	0	0	0	0	0	0	1.09518	2.89234	0	1.83845	1.16089	0	0	0	2.47337	2.10092	5.91128	0	5.25655	0	0	4.17419	1.16811	2.89366	3.64911	0	0	1.57437	5.41521	1.49201	4.20947	3.06025	1.44092	5.54588	0	3.17295	5.00299	1.36031	0	0	2.16183	0	1.23568	0	1.33988	3.12384	1.53314	4.14055	2.23823	0	0.918069	0.895565	0	0	1.49994	0	0	4.814	1.95695	0	0	0	0	0	0	0	0	0	0	0	0	0	0	0	1.39912	3.24709	1.98159	0.652588	3.00197	0	4.82537	4.20792	1.06239	0	1.4738	0	3.26103	1.41043	1.14051	0	2.75602	0	0	0	3.08692	1.96629	2.72705	2.64767
ENST00000312234	ENSG00000175376	EIF1AD	0	0	0	0	0	0	3.41553	0	0	0	0.713223	0	1.06364	1.36707	0	0.571951	1.41119	0	1.43755	0	1.40009	0	0	0	0	0	0	0	0.778151	0	0	1.23889	0	0	0	0	0	0	0	0.874578	0	1.05046	0	0	0	0	0	0	2.33621	0	2.43274	0	2.19771	0	0	1.49201	2.10474	0	1.44092	2.77294	4.5717	0	0	1.36031	3.92506	0	0	2.15926	1.23568	0	1.33988	0	1.53314	0	0.746077	0.749636	0.918069	0	0	2.5945	0	0	0	0	0.978476	1.03295	0	0	0	0	0	0	0	0	2.65135	0	0	0	0	0	0.932748	2.16472	1.98159	0.652588	0	0	2.41269	1.40264	0	0	0	1.19653	0	0	0	0	0	0	0.89723	0	0.771729	0	0.545411	1.98575
ENST00000526451	ENSG00000175376	EIF1AD	1.60767	0	0	0	0.961662	2.02411	0	0	0	1.19881	2.85289	3.07012	1.06364	6.15179	5.6648	4.57561	0	4.50735	1.43755	2.75797	5.60035	3.69882	1.71947	0	0	0	1.14406	0	0.778151	0	0	1.23889	3.28555	1.92823	0	1.83845	1.16089	0	10.8571	1.74916	3.29783	4.20183	5.91128	2.18543	2.62828	0	0	2.78279	2.33621	4.34049	1.21637	1.19958	4.39541	0	0	0	0	9.18074	2.88184	0	4.5717	3.17295	7.50448	1.36031	0	1.25153	4.32367	1.07963	1.23568	0	6.69941	3.12384	3.06628	1.38018	0.746077	2.99855	0.918069	0	0.938871	0	2.99989	0	3.43943	0	1.95695	0	0	1.75247	2.25542	2.41973	2.19533	0	4.62817	6.31584	2.65135	0	0	1.02768	0	2.98083	3.73099	1.62354	1.98159	1.30518	3.00197	0	5.6296	5.61057	2.12478	0	1.4738	2.99132	3.91323	3.52608	0	4.79675	13.7801	0	4.48615	0	3.85864	0	5.45411	9.26685
s49410334de745b63:e85d311f306bec8bb	ENSG00000175376	EIF1AD	0	0	0	0	0	0	0	0	0	0	0	0	0	0.683533	2.26592	0	0	0	0	0	0	0	0	0	0	0	0	0	0	0	0	0	1.09518	0	0	0	0	0	0	0	0	0	0	0	0	0	0	0	0	0	0	0	0	0	0	0	0	0	0	0	0	0	0	0	0	0	0	0	0	0	0	0	0	0	0	0	0.918069	0	0	0	1.49994	0	0	0	0	0	2.04102	0	0	0	0	0	0	0	0	0	0	0	0	0	0	0	0	0	0	0	0.804229	2.10396	0	0	0	0	0	0	0	0	0	0	0	0	0	0.983143	0	0
ENST00000379607	ENSG00000173674	EIF1AX	4.823	2.38732	10.874	5.84174	10.5783	6.07233	3.41553	4.30837	13.7272	9.59045	4.27934	6.14024	5.31822	52.632	37.3877	54.9073	1.41119	7.51226	1.43755	5.51593	18.2011	9.24705	10.3168	3.46592	7.05533	2.71739	8.00843	0	1.5563	4.72723	4.95642	3.71666	4.38073	7.7129	7.12075	1.83845	5.80446	6.03398	2.71429	13.1187	16.4892	7.3532	0	22.947	17.0838	54.3748	14.1696	44.5247	42.0518	39.0644	26.7601	0	5.86055	1.57437	5.41521	28.3481	12.6284	0	0	0	0	0	5.00299	1.36031	0	8.7607	6.4855	2.15926	9.88542	6.41803	12.0589	16.6605	6.13256	15.182	6.71469	3.74818	5.50841	10.7468	13.1442	0	0	0	0	0	0	0	0	0	0	0	0	0	0	0	0	0	0	0	0	0	0	0.541181	0	0	0	0	0	0	0	0	0	1.19653	0	2.11565	1.14051	0	0	0	0	0	0	0	0	0.661918
s6ccd12a24f828dbc:ee1557822affee3b0	ENSG00000173674	EIF1AX	1.60767	0	2.1748	0	0	0	0	0	0	0	0	0	0	1.36707	0	0.571951	0	0	0	0	1.40009	0	0.859735	0	0	0	0	0	0.778151	0	0	0	0	0	0	0	0	0	0	0	0.824458	0	0	0	0	0	0	0	0	0	0	0	0	0	0	0	0	0	0	0	0	0	0	0	0	0	0	0	0	0	0	0	1.53314	0	0	0	0	0	0	0	0	0	0	0	0	0	0	0	0	0	0	0	0	0	0	0	0	0	0	0	0	0	0	0	0	0	0	0	0	0	0	0	0	0	0	0	0	0	0	0	0	0	0	0
ENST00000361365	ENSG00000198692	EIF1AY	17.6843	0	73.9431	93.4678	111.553	10.1206	13.6621	74.3193	0	0	0	0	0	17.7718	16.9944	18.3024	0	0	0	2.75797	5.60035	0	0	121.307	102.302	0	0	0	7.00336	0	0	0	0	0	109.185	0	0	0	0	0	9.8935	0	0	0	0	20.7142	14.1696	30.6107	15.1854	21.7024	24.3274	171.54	0	0	0	0	0	0	0	0	0	0	0	2.72062	0	5.00611	0	0	0	0	0	0	121.118	118.696	54.4636	41.9796	0	0	0	44.1066	56.9978	26.6356	32.6746	14.442	0	0	46.9436	0	31.5759	19.3579	0	0	0	0	13.2568	25.1932	0	0	0	0	0	0	17.8344	0	24.0157	0	0	0	0	0	0	0	0	0	0	21.5854	66.1445	0	0	0	0	0	0	0
ENST00000382772	ENSG00000198692	EIF1AY	0	0	2.1748	1.16835	1.92332	0	0	1.07709	0	0	0	0	0	0	0	0.571951	0	0	0	0	0	0	0	0	1.76383	0	0	0	0	0	0	0	0	0	0	0	0	0	0	0	0	0	0	0	0	0	0	0	0	0	0	0	0	0	0	0	0	0	0	0	0	0	0	0	0	0	0	0	0	0	0	0	6.13256	1.38018	1.49215	0.749636	0	0	0	2.5945	4.49983	0	1.71971	0	0	0	0	0	0	0	0	0	0	0	0	2.29029	0	0	0	0	0	0	0	0	0	0	0	0	0	0	0	0	0	0	0	0	2.75602	0	0	0	0	0	0	0
s5932726764b0b40e:ee7a45dc683be2a88	ENSG00000198692	EIF1AY	0	0	0	0	0.961662	2.02411	0	0	0	0	0	0	0	0	0	0	0	0	0	0	0	0	0	0	0	0	0	0	0.778151	0	0	0	0	0	0	0	0	0	0	0	0	0	0	0	0	0	0	1.3914	0	0	0	2.39916	0	0	0	0	0	0	0	0	0	0	0	0	0	0	0	0	0	0	0	0	3.06628	0	1.49215	0	0	0	0	0	1.49994	0	0	0	0	0	0	0	0	0	0	0	0	0	0	2.29029	0	0	0	0	0	0	0	0	0	0	0	0	0	0	0	0	0	0	0	0	0	0	0	0	0	0	0	0
s9c2d7c3182360877:eb75ae456b124e0ff	ENSG00000198692	EIF1AY	0	0	0	1.16835	0.961662	2.02411	0	1.07709	0	0	0	0	0	0	0	0	0	0	0	0	0	0	0	1.73296	0	0	0	0	0	0	0	0	0	0	2.37358	0	0	0	0	0	0	0	0	0	0	0	0	0	0	1.44683	0	0	0	0	0	0	0	0	0	0	0	0	0	0	0	0	0	0	0	0	0	0	1.53314	0	0.746077	0	0	0	0	0	0	0	0	1.60467	0	0	2.04102	0	0	0	0	0	0	0	0	0	0	0	0	0	0	0	0	0	0	0	0	0	0	0	0	0	0	0	0	0	0	0	0	0	0	0	0	0
sf0466a38fd107f0a:ee7a45dc683be2a88	ENSG00000198692	EIF1AY	0	0	0	0	0	0	0	1.07709	0	0	0	0	0	0	0	0	0	0	0	0	0	0	0	0	0	0	0	0	0	0	0	0	0	0	2.37358	0	0	0	0	0	0	0	0	0	0	0	7.08481	0	0	0	1.21637	3.59874	0	0	0	0	0	0	0	0	0	0	0	0	0	0	0	0	0	0	0	0	0	4.14055	0.746077	0.749636	0	0	0	0	0	0	0	0	0	0	0	0	0	0	0	0	0	0	0	0	0	0	0	0	0	0	0	0	0	0	0	0	0	0	0	0	0	0	0	0	0	0	0	0	0	0	0	0
ENST00000232905	ENSG00000114784	EIF1B	139.867	353.323	524.126	434.625	393.32	72.868	47.8175	253.117	53.8527	69.5308	75.6016	123.572	84.0278	53.3155	117.828	69.7781	500.972	64.6054	309.073	55.1593	25.2016	100.793	112.625	590.94	472.707	24.4566	60.6353	82.7458	132.286	127.635	66.0856	42.1221	219.037	179.325	431.992	22.0615	24.3787	53.3002	399	242.258	224.253	267.867	614.773	295.033	295.681	119.107	170.035	93.2235	54.901	44.8517	48.6548	571.001	262.992	25.19	70.3977	104.441	376.748	165.253	134.006	47.14	48.0029	34.9025	27.5164	58.4934	74.5762	63.8279	58.3695	45.3444	72.9049	67.3893	41.5364	22.9081	91.9884	73.1497	67.893	68.9666	112.922	86.8698	230.023	171.237	154.494	73.7601	75.6674	73.8147	60.6655	41.3178	132.667	242.425	272.906	326.664	158.064	96.3725	113.39	802.112	320.814	311.48	261.098	51.3838	48.7968	52.1645	126.387	96.3302	114.933	37.8501	150.098	24.3445	67.5552	68.7294	108.364	39.4617	45.6879	33.5028	28.0448	131.17	110.63	131.911	176.385	13.1335	119.332	81.2806	33.1843	26.5449	40.3604	24.491
s11ee80f48953bcc5:e62297064f9da5b49	ENSG00000114784	EIF1B	0	1.19366	0	1.16835	0	0	0	2.15418	0	0	0.713223	0	0	0	2.26592	0	4.23356	0	0	0	0	0	0	1.73296	0	0	0	5.70661	0.778151	0	0	2.47777	3.28555	0.964113	0	0	0	0	2.71429	5.24747	0.824458	5.25229	0	3.27815	5.25655	0	7.08481	1.3914	0	0	1.21637	0	5.86055	0	0	4.47602	0	0	0	0	0	0	0	0	3.92506	0	0	1.07963	0	0	0	1.04128	0	2.76036	1.49215	0	0	0	2.81661	0	1.49994	0	0	0	3.91391	1.03295	0	2.92078	2.25542	0	0	2.40931	0	0	0	2.29029	0	2.05535	4.0664	2.98083	1.8655	1.62354	0	0	3.00197	0	0.804229	0	0	1.97309	0	1.79479	2.60882	0.705216	1.14051	0	0	0	7.17784	0	0	0	0.545411	1.32384
s41434603d5cbd234:ea0be3c2fbe7879a6	ENSG00000114784	EIF1B	1.60767	0	2.1748	0	1.92332	0	0	1.07709	0	0	0	0	0	0.683533	0	0	1.41119	0	1.43755	0	1.40009	0	0	0	1.76383	0	0	0	0	0	0	0	2.19037	0	0	0	0	0	5.42857	0.874578	3.29783	0	0	0	0	0	0	1.3914	0	0	0	0	0	0	0	0	2.10474	0	0	0	0	0	0	0	0	0	0	0	0	0	0	0	1.53314	0	0	0	0	0	0	0	0	0	0	0	0	0	2.04102	1.75247	0	0	0	0	0	0	2.65135	0	0	1.02768	0	0	0.932748	0.541181	0	0.652588	0	0	0	0	3.18716	1.97309	0	0	0	0.705216	0	0	0	0	0.89723	1.31098	0	0	0	0
se6376db04c82df92:e67ce6d64bb7ba203	ENSG00000114784	EIF1B	0	0	0	0	0.961662	0	0	0	0	0	0	0	0	0	0	0	0	0	0	0	0	0	0.859735	0	0	0	0	0	0	0	0	0	0	0	0	0	1.16089	0	0	0	0.824458	1.05046	0	0	0	0	0	1.3914	0	0	0	0	0	0	0	0	0	0	0	0	0	0	0	0	0	1.25153	0	0	0	0	0	0	1.53314	1.38018	0.746077	0.749636	0.918069	0	0.938871	0	0	0	0	0	0	0	0	0	0	0	0	2.40931	0	0	0	0	0	0	1.0166	0	1.39912	0.541181	0	0.652588	0	0	0	0	2.12478	0	0	0.598264	0	1.41043	0	0	0	0	0	0	0	0.983143	0.545411	0
sbaaaf825ed28abd9:e9afb43de7c0805fb	ENSG00000114784	EIF1B	0	2.38732	0	0	0	0	0	0	0	0	0	0	0	0	0	0	1.41119	0	2.8751	0	0	0	0	0	1.76383	0	0	0	0	0	0	0	1.09518	0.964113	2.37358	0	0	0	0	0	0	0	0	1.09272	0	0	0	1.3914	0	0	0	2.39916	0	0	0	1.49201	0	0	1.44092	0	0	0	0	0	0	1.25153	0	0	0	0	0	0	0	0	0	0.749636	0.918069	0.895565	1.87774	2.5945	0	0	0	0	0	0	2.04102	1.75247	2.25542	2.41973	0	0	0	0	2.65135	0	5.02111	0	0	0	0	1.08236	0	0	0	0	0.804229	0.701321	0	0	0	0	0	1.41043	0	0	0	0	0.89723	0	0	0.983143	0	0.661918
sc389dbe66c554bd9:e8ebf9c97daab258d	ENSG00000114784	EIF1B	0	2.38732	0	1.16835	0	0	0	2.15418	1.05594	0	0	0	1.06364	0.683533	0	0	1.41119	1.50245	2.8751	2.75797	0	0	0	1.73296	0	0	0	0	0	0	0	0	0	0	0	0	0	0	2.71429	1.74916	0	0	0	0	1.31414	0	0	0	0	0	0	2.39916	1.46514	0	0	0	2.10474	0	0	0	0	3.17295	2.50149	0	0	0	0	0	0	1.06967	0	0	0	0	0	0	1.83614	0	1.87774	0	0	0	0	0	0	0	0	1.16831	0	0	0	0	0	3.15792	0	0	0	0	0	0	0.466374	0	0	0	0	0	1.60846	0	0	0	0	0.598264	0.652205	0	2.28103	0	0	0	1.79446	0	0	0	0	0
s9a21958ce276447d:e67afbf213bdf17bc	ENSG00000114784	EIF1B	0	1.19366	0	0	0	0	0	0	0	0	0	0	0	0	0	0	0	0	0	0	0	0.924705	0	0	0	0	0	0	0	0	0	0	0	0	0	0	0	0	0	0	0	1.05046	11.8226	0	0	0	0	0	0	1.44683	0	0	0	0	0	0	0	0	0	0	0	0	2.50149	0	0	0	0	0	0	0	0	0	0	0	0	0	0	0	0	0	0	0	0	0	0	0	2.04102	0	0	0	0	0	0	3.15792	5.3027	9.16118	0	0	0	0	0	0	0	0	0	0	0	0	0	0	0	0.598264	0	0	1.14051	2.39837	0	0	0.89723	0	0	0	0	0
s9a21958ce276447d:ee3539f80a711208c	ENSG00000114784	EIF1B	0	1.19366	2.1748	1.16835	0	0	3.41553	0	1.05594	2.39761	1.42645	0.76753	0	0	0	0.571951	5.64475	0	1.43755	0	0	0	0	3.46592	1.76383	0	1.14406	0	1.5563	0	0	0	1.09518	0	0	0	0	0	0	0.874578	0	0	0	0	0	0	7.08481	0	0	0	0	0	0.732569	0	0	0	2.10474	0	0	0	0	0	0	1.36031	0	0	0	0	1.23568	0	0	0	1.53314	0	0	0	0	0	0	0	0	4.09778	0	3.20934	0	0	2.04102	0.584156	2.25542	0	2.19533	2.40931	0	0	0	2.29029	0	4.1107	0	0	0.932748	1.08236	0	1.95776	3.00197	0	0	0	14.8734	0	0	0.598264	0.652205	1.41043	2.28103	2.39837	0	0	0.89723	0	0	0.983143	0.545411	0
sbff7f1fa0b8d8648:e9a88cb78dbf4f51b	ENSG00000114784	EIF1B	0	1.19366	0	0	0	0	0	0	0	0	0	0.76753	0	0	0	0	0	0	0	0	0	0	0	0	0	0	0	2.8533	0	0	0	0	0	0.964113	0	0	0	0	0	0	3.29783	0	5.91128	1.09272	2.62828	0	0	0	0	0	1.21637	0	0	0	0	0	2.10474	0	0	0	0	0	0	0	0	0	0	0	1.23568	0	0	0	0	0	0	0	0	0	0	0	0	0	0	0	0	1.03295	0	0	0	0	0	0	0	0	0	0	0	0	0	0	0.466374	1.08236	0	0	0	0	0	0	0	0	0	0.598264	0.652205	0	0	0	0	0	0	0	0	0	0	0.661918
sc389dbe66c554bd9:eb1e57d007f830d9f	ENSG00000114784	EIF1B	0	1.19366	4.34959	1.16835	0.961662	0	0	0	0	0	0	0	1.06364	0	0	0.571951	1.41119	0	0	0	0	0	0	1.73296	3.52767	0	0	0	0.778151	0	0	0	0	0	0	0	0	0	5.42857	0	0	0	0	0	1.31414	0	0	0	0	0	0	1.19958	0	0	0	0	2.10474	0	0	0	0	0	0	0	0	0	0	0	0	0	1.33988	0	0	0	0	0	0	0	0.938871	2.5945	0	2.04889	0	0	0	0	0	0.584156	0	0	0	0	0	0	0	6.87088	0	1.02768	0	1.49042	0	0	1.98159	0	3.00197	0	0	0	1.06239	0	0	0	0	0.705216	0	0	2.75602	0	0	0	0	0	0	0
ENST00000420850	ENSG00000280739	EIF1B-AS1	4.823	0	2.1748	1.16835	6.73164	4.04822	6.83107	2.15418	4.22374	15.5845	14.9777	7.6753	4.25457	3.41766	4.53184	3.43171	4.23356	3.0049	5.7502	8.2739	2.80018	4.62352	4.29868	1.73296	1.76383	4.07609	1.14406	5.70661	0.778151	7.09084	1.65214	7.43331	12.047	8.67702	4.74717	1.83845	1.16089	3.01699	10.8571	17.4916	15.6647	18.9082	23.6451	8.74173	9.19897	2.58928	14.1696	6.95698	2.33621	0	2.43274	3.59874	16.8491	4.72312	5.41521	2.98401	4.20947	6.12049	12.9683	2.77294	2.28585	6.3459	5.00299	1.36031	0	3.75459	9.72826	8.63703	8.64974	5.34836	2.67977	3.12384	1.53314	2.76036	5.96862	5.24745	15.6072	3.58226	17.8385	0	5.99977	2.04889	12.038	9.62801	3.91391	1.03295	20.4102	0	18.0434	16.9381	2.19533	7.22794	23.1409	9.47376	2.65135	4.58059	15.0633	2.05535	1.0166	0	1.39912	0.541181	5.94478	2.61035	21.0138	13.2788	5.6296	2.80528	3.18716	0	1.4738	0.598264	0	0.705216	0	7.19512	8.26806	0	1.79446	1.31098	1.54346	0	0.545411	2.64767
se7309d85a8028a0c:e92bc4548f4114ece	ENSG00000280739	EIF1B-AS1	0	0	0	0	0	0	0	0	0	0	0	0	2.12729	0.683533	1.13296	0	0	0	0	0	0	0	0	0	0	0	0	0	0	0	0	1.23889	0	0.964113	0	0	0	0	0	0	0	1.05046	0	0	0	0	0	0	0	0	0	0	0	0	0	0	0	0	1.44092	0	0	0	0	0	0	0	1.08092	2.15926	1.23568	0	0	0	0	1.38018	0	0	0	0	0	0	0	0	0	0	0	0	2.04102	0	2.25542	0	0	0	0	0	0	0	0	0	0	0	0	0	0	0	0	2.21313	0	0	0	0	0	0	0	0	0	0	0	0	0	0	0	0	0	0.661918
ENST00000629723	ENSG00000280739	EIF1B-AS1	0	0	0	0	0	0	0	0	1.05594	0	0	0	0	0	0	0	0	0	0	0	0	0.924705	0.859735	0	0	0	0	0	0	0	0	0	0	0	0	0	0	0	0	0	0	0	0	0	0	0	0	0	0	0	0	0	0	0	0	0	2.10474	3.06025	0	0	0	0	0	1.36031	0	0	0	0	0	0	0	0	0	0	0	0	0	0	0	0	0	0	0	1.60467	0	0	0	0	0	0	2.19533	0	0	0	0	0	0	0	0	0	0	0	0	1.30518	0	0	0.804229	0	0	0	0	0	0	0.705216	0	0	0	0	0	0	0	0	0	0
ENST00000460851	ENSG00000144895	EIF2A	93.2446	116.979	100.041	140.202	163.483	74.8921	54.6485	164.795	213.299	143.857	84.8735	74.4504	140.401	133.289	148.418	149.851	139.708	154.752	119.317	146.172	219.814	196.037	190.861	136.904	107.594	84.2392	128.135	74.1859	231.111	189.089	97.4762	130.083	261.749	60.7391	116.306	44.1229	45.2748	39.2209	78.7143	75.2137	54.4142	63.0275	35.4677	61.1921	38.11	129.464	148.781	139.14	85.2717	72.3414	72.9822	146.349	53.4775	160.586	97.4738	173.073	151.541	91.8074	161.383	171.922	182.868	139.61	180.108	153.715	141.302	132.662	132.953	171.661	106.268	116.594	131.309	129.119	157.913	131.117	125.341	153.675	108.332	149.559	53.5156	70.0516	128.995	112.689	108.342	110.722	242.662	229.314	65.3128	204.455	85.706	60.4933	331.495	57.8235	20.8268	91.5797	55.6784	98.4827	105.443	248.697	246.017	301.064	153.437	154.778	3.96319	289.749	75.0492	17.7051	427.85	476.898	192.292	230.851	231.387	127.43	144.79	356.839	469.892	88.7399	27.5602	52.5338	487.196	125.854	317.952	288.061	819.207	755.249
sfdab830567291087:e948c5cb6f1f935fe	ENSG00000144895	EIF2A	1.60767	0	0	4.67339	1.92332	6.07233	0	7.53964	8.44749	3.59642	2.85289	3.07012	2.12729	5.46826	7.93073	4.00366	1.41119	1.50245	2.8751	0	5.60035	2.77411	8.59735	1.73296	3.52767	2.71739	3.43218	5.70661	3.89075	2.36361	3.30428	6.19443	13.1422	0	2.37358	1.83845	0	3.01699	10.8571	1.74916	1.64892	3.15137	0	3.27815	1.31414	2.58928	0	4.17419	0	4.34049	1.21637	2.39916	0.732569	4.72312	5.41521	4.47602	2.10474	3.06025	7.2046	8.31882	16.001	6.3459	12.5075	1.36031	3.92506	1.25153	6.4855	6.47777	2.47135	4.27869	5.35953	5.20639	6.13256	1.38018	3.73039	3.74818	2.75421	8.95565	2.81661	0	5.99977	4.09778	6.87886	4.814	13.6987	5.16473	6.12307	3.50493	0	0	21.9533	2.40931	2.31409	0	7.95406	9.16118	5.02111	8.2214	12.1992	19.3754	6.06286	8.65889	0	10.4414	0	0	21.7142	24.5462	7.43671	9.86544	7.36901	3.58959	8.47867	16.22	12.5457	0	2.75602	2.62669	17.0474	5.24391	16.2063	11.7977	28.3614	26.4767
sfdab830567291087:e56eb0e99fed474df	ENSG00000144895	EIF2A	0	0	0	1.16835	0.961662	0	6.83107	3.23128	3.16781	3.59642	0.713223	0.76753	2.12729	1.36707	4.53184	3.43171	2.82238	1.50245	0	2.75797	7.00044	7.39764	1.71947	3.46592	3.52767	1.3587	1.14406	0	9.33781	0	0	1.23889	4.38073	0.964113	2.37358	0	1.16089	1.00566	0	0	0	0	0	0	1.31414	0	14.1696	5.56558	0	1.44683	0	4.79833	0	1.57437	5.41521	4.47602	2.10474	12.241	8.64552	33.2753	29.7161	19.0377	15.009	1.36031	3.92506	0	1.08092	3.23889	2.47135	2.13934	1.33988	0	4.59942	4.14055	3.73039	1.49927	2.75421	2.6867	0	10.378	25.499	8.19556	8.59857	9.62801	2.93543	4.13178	6.12307	1.75247	11.2771	4.83946	6.586	2.40931	2.31409	6.31584	5.3027	11.4515	0	3.08303	3.0498	1.49042	2.33187	2.16472	0	7.17847	3.00197	0	10.455	9.81849	4.24955	3.94617	2.9476	3.58959	3.26103	7.05216	9.12412	11.9919	0	5.25338	3.58892	1.31098	4.63037	5.89886	15.2715	10.5907
sa40031473b4c75d1:ef5b980f019dcca6f	ENSG00000144895	EIF2A	1.60767	0	0	2.33669	0.961662	0	3.41553	3.23128	1.05594	3.59642	2.13967	0.76753	2.12729	1.36707	5.6648	1.1439	1.41119	4.50735	0	0	1.40009	1.84941	3.43894	3.46592	0	1.3587	1.14406	5.70661	5.44706	0	1.65214	2.47777	4.38073	0	2.37358	0	1.16089	2.01133	2.71429	1.74916	0	0	0	0	0	2.58928	0	1.3914	0	1.44683	1.21637	4.79833	1.46514	3.14875	0	1.49201	0	3.06025	7.2046	2.77294	16.001	6.3459	2.50149	2.72062	0	2.50306	2.16183	3.23889	0	3.20902	2.67977	3.12384	1.53314	1.38018	1.49215	2.99855	1.83614	1.79113	0	2.5945	4.49983	0	3.43943	0	5.87086	4.13178	0	3.50493	0	0	2.19533	4.81863	0	0	0	2.29029	0	3.08303	2.0332	5.96166	4.66374	2.7059	0	9.78882	0	0	12.0634	10.5198	7.43671	7.89235	5.89521	2.39306	5.21764	5.64173	4.56206	2.39837	0	0	8.9723	1.31098	6.17383	6.882	20.7256	15.2241
s30e8923f69f2d935:efc7f00562a9ec53b	ENSG00000144895	EIF2A	0	0	0	1.16835	0	0	0	0	0	0	0.713223	0	1.06364	0	0	0.571951	1.41119	0	0	0	0	1.84941	0	0	0	1.3587	1.14406	0	0.778151	0	0	0	0	0	0	0	0	1.00566	0	0	0	0	0	0	0	0	0	0	1.16811	1.44683	0	0	0	0	0	1.49201	0	0	0	0	2.28585	0	0	1.36031	0	0	1.08092	1.07963	0	0	0	0	1.53314	0	0	0.749636	0	3.58226	0	0	1.49994	2.04889	1.71971	0	1.95695	0	0	0.584156	0	2.41973	0	0	0	0	2.65135	0	5.02111	0	1.0166	1.49042	0	0.541181	0	0	3.00197	2.21313	0.804229	0	2.12478	0	0	0	0.652205	1.41043	0	0	0	0	0	1.31098	1.54346	0	0.545411	1.98575
ENST00000487799	ENSG00000144895	EIF2A	0	1.19366	4.34959	0	0	4.04822	3.41553	4.30837	5.27968	1.19881	2.85289	3.83765	1.06364	1.36707	2.26592	1.71585	0	1.50245	0	8.2739	11.2007	4.62352	6.01815	0	1.76383	4.07609	2.28812	0	3.1126	0	1.65214	8.6722	2.19037	0.964113	0	1.83845	3.48267	0	0	0	0.824458	0	0	0	0	0	0	1.3914	0	0	1.21637	1.19958	0	3.14875	0	1.49201	2.10474	3.06025	2.88184	2.77294	4.5717	3.17295	2.50149	1.36031	0	0	5.40459	5.39815	1.23568	0	4.01965	2.08256	6.13256	0	6.71469	3.74818	3.67228	13.4335	0.938871	0	4.49983	8.19556	3.43943	9.62801	1.95695	0	2.04102	0.584156	2.25542	2.41973	6.586	4.81863	0	0	2.65135	0	0	5.13838	2.0332	0	0.466374	1.08236	1.98159	2.61035	0	0	4.02114	11.2211	3.18716	3.94617	0	0	1.30441	2.11565	4.56206	0	2.75602	2.62669	1.79446	1.31098	4.63037	1.96629	14.1807	7.94302
sbe42a2559f750441:ed718d29afa30ca08	ENSG00000144895	EIF2A	0	0	0	0	0	0	0	0	0	0	0	0.76753	0	0	0	0	0	0	0	0	0	0.924705	0	0	0	0	0	0	0	0	0	0	0	0	0	0	0	0	0	0	0	0	0	0	0	0	0	0	0	0	0	0	0	0	0	0	0	0	0	0	0	0	0	0	0	0	0	0	0	0	1.33988	0	0	0	0	0	0	0.895565	0	0	1.49994	0	0	0	0	0	0	1.75247	0	0	0	0	0	0	0	0	0	1.02768	0	0	0	1.08236	0	0	0	0	0	0.701321	0	1.97309	0	0	0	0.705216	1.14051	0	0	0	0	0	0	0	1.09082	0
s8f9a9a089816c1b1:e94dba85137594414	ENSG00000144895	EIF2A	0	0	0	1.16835	0	0	0	1.07709	1.05594	1.19881	0	0	0	1.36707	0	0	0	1.50245	0	0	0	0	0	3.46592	0	4.07609	0	0	0.778151	0	0	0	1.09518	0	0	0	0	0	0	0	0	0	0	0	0	2.58928	0	0	0	0	0	1.19958	0	0	0	1.49201	2.10474	0	0	0	4.5717	0	0	0	0	0	0	0	1.23568	0	0	1.04128	3.06628	2.76036	0.746077	1.49927	0	0	0	0	0	0	1.71971	0	0	0	0	0.584156	0	0	2.19533	0	0	3.15792	0	0	0	0	1.0166	1.49042	1.8655	1.08236	0	0.652588	0	0	0.804229	2.10396	0	5.91926	1.4738	1.19653	0.652205	0	1.14051	0	0	0	0.89723	1.31098	1.54346	0	1.09082	1.32384
se9ee0fc570371cd2:e94dba85137594414	ENSG00000144895	EIF2A	0	0	0	0	0	0	0	0	0	1.19881	0	0	0	0	0	0	0	1.50245	0	2.75797	0	0	0	0	0	0	0	0	0	0	0	0	0	0	0	0	0	0	0	0	0	0	0	0	0	0	0	0	0	0	0	0	0	0	0	2.98401	0	0	0	0	0	0	0	0	0	0	0	0	0	0	0	0	0	0	0	0	0	0.895565	0	0	0	0	0	0	0	0	0	1.16831	0	0	0	0	0	0	0	0	0	0	0	0	0.466374	0	0	0.652588	0	0	0	0	1.06239	1.97309	0	0	0.652205	0.705216	0	0	0	0	1.79446	0	0	0	1.09082	0
sfebf6e71fbe69dee:e4e54d75654ed6173	ENSG00000144895	EIF2A	0	0	0	0	0	0	0	0	1.05594	0	0	0	1.06364	1.36707	0	2.28781	0	0	0	0	1.40009	0.924705	0.859735	0	0	0	1.14406	0	2.33445	0	0	0	2.19037	0	0	0	0	0	0	0	0	0	0	0	0	2.58928	0	1.3914	0	0	0	1.19958	0	0	0	0	0	0	0	0	0	0	0	1.36031	0	0	2.16183	1.07963	0	1.06967	0	0	1.53314	1.38018	0.746077	0.749636	0.918069	1.79113	0	0	0	0	0	1.60467	0.978476	0	0	0	2.25542	0	4.39066	0	0	0	0	0	0	0	0	0	0.932748	1.08236	0	0	0	0	0.804229	0	0	1.97309	1.4738	0	0	2.11565	0	0	0	0	3.58892	0	1.54346	2.94943	11.999	6.61918
sf0de6ca5059ddac6:eed0e3818dceb47ad	ENSG00000144895	EIF2A	0	0	0	0	0	0	0	1.07709	1.05594	0	0	0.76753	0	0	0	0	0	0	0	0	1.40009	0	0	0	1.76383	0	0	0	0	0	0	4.95554	0	0	0	0	1.16089	0	2.71429	1.74916	0	0	0	1.09272	1.31414	0	0	1.3914	0	0	0	1.19958	0.732569	0	0	0	0	0	0	2.77294	0	0	0	0	0	2.50306	2.16183	0	1.23568	2.13934	0	1.04128	0	0	2.98431	0.749636	0.918069	0	0	0	1.49994	0	0	0	0.978476	2.06589	0	0	0	0	2.19533	0	0	0	0	0	0	3.08303	0	2.98083	1.39912	0	0	0	0	0	0.804229	0.701321	1.06239	0	0	0.598264	0.652205	0.705216	3.42154	0	0	2.62669	0.89723	1.31098	1.54346	0.983143	0.545411	0.661918
sa40031473b4c75d1:e80a0eeaeed6727ec	ENSG00000144895	EIF2A	0	0	0	0	0	0	0	0	0	1.19881	0	0	0	0	0	0.571951	0	0	0	0	0	0	0	0	0	0	0	0	0	0	0	0	0	0	0	0	0	0	0	0	0	0	0	0	0	0	0	0	0	0	0	0	0	0	0	0	0	0	0	0	0	0	0	0	0	0	1.08092	0	0	0	0	0	0	0	0.746077	0	0	0	0	0	0	0	0	0	0.978476	0	0	0	0	0	0	0	2.31409	0	0	0	0	0	0	1.49042	0	0	0	0	0	0	0	0.701321	0	0	0	0	0	0	0	0	0	0	0	0	1.54346	0	0	0
s30e8923f69f2d935:ef3ccea5a21e255af	ENSG00000144895	EIF2A	0	1.19366	0	0	2.88499	4.04822	0	1.07709	2.11187	0	1.42645	5.37271	4.25457	0.683533	2.26592	2.28781	2.82238	1.50245	1.43755	5.51593	1.40009	7.39764	8.59735	6.93184	1.76383	1.3587	2.28812	2.8533	3.89075	0	1.65214	3.71666	3.28555	0.964113	2.37358	0	0	0	2.71429	2.62374	0.824458	0	5.91128	0	0	2.58928	7.08481	2.78279	3.50432	1.44683	1.21637	1.19958	1.46514	3.14875	0	1.49201	2.10474	12.241	7.2046	2.77294	2.28585	9.51885	7.50448	2.72062	3.92506	0	3.24275	1.07963	0	2.13934	0	2.08256	4.59942	0	2.23823	5.24745	2.75421	4.47783	0	5.18901	13.4995	4.09778	10.3183	6.41867	5.87086	7.23062	4.08205	5.84156	2.25542	0	2.19533	0	2.31409	6.31584	5.3027	4.58059	0	4.1107	5.083	2.98083	0.466374	2.7059	0	3.26294	0	0	2.41269	4.90925	8.4991	0	2.9476	1.79479	1.30441	6.34695	7.9836	2.39837	8.26806	2.62669	13.4584	2.62195	4.63037	6.882	7.09034	6.61918
sfdab830567291087:e4cc028b6d9dd33f0	ENSG00000144895	EIF2A	0	0	0	0	0	0	0	0	0	0	0	0	0	0	0	0	0	0	0	0	0	0	0	0	0	0	0	0	0	0	0	0	0	0	0	0	0	0	0	0	0	0	0	0	0	0	0	0	0	0	0	0	0	0	0	0	2.10474	0	0	0	0	0	0	0	0	0	0	1.07963	0	0	1.33988	1.04128	0	0	0	0	0.918069	1.79113	0	0	0	0	0	0	0	0	0	0	0	0	2.19533	0	0	0	0	0	0	0	0	0	0	0	0	0	0	0	0	0	0	0	0	0	0	0	0	0	0	0	0	0	0	0	0	1.98575
se413006ba8b73e25:e494ae9c19d4788bd	ENSG00000144895	EIF2A	0	0	2.1748	1.16835	0	0	0	0	0	0	0	0	0	0.683533	0	0	0	0	0	0	1.40009	0	1.71947	0	1.76383	2.71739	1.14406	0	0	2.36361	0	0	0	0.964113	2.37358	0	0	0	0	0	0	1.05046	0	0	0	0	0	1.3914	0	0	1.21637	0	0.732569	0	0	1.49201	0	0	1.44092	0	2.28585	3.17295	0	0	0	0	2.16183	0	0	1.06967	2.67977	0	0	1.38018	0	0	0	0	0.938871	0	0	0	1.71971	1.60467	0	2.06589	0	2.33662	0	0	2.19533	0	0	0	0	0	5.02111	0	0	0	0	1.62354	0	0	0	0	1.60846	0	0	0	0	0	0	2.82086	5.70257	0	0	0	0	0	0.771729	0.983143	3.27246	1.32384
s95f75bcef462cb1a:e94aede017994fdb7	ENSG00000144895	EIF2A	0	0	0	0	0	0	3.41553	0	1.05594	0	0	0	0	2.73413	0	0	0	0	0	0	0	0	0	0	0	0	0	0	0.778151	0	0	1.23889	1.09518	0.964113	0	0	0	0	0	0	0	0	0	0	0	0	0	1.3914	0	0	0	0	0	0	0	0	0	0	0	0	0	0	0	0	0	0	0	1.07963	0	0	0	1.04128	0	0	0	0	0	0	0	0	0	0	0	0	0.978476	0	0	0	0	0	0	0	0	0	0	0	0	1.02768	1.0166	1.49042	0	0	0	0	0	0	0	0	1.06239	0	0	1.19653	0.652205	0	0	0	0	0	0.89723	0	0	0	0.545411	0
sfdab830567291087:e3abfe5d8b96a9789	ENSG00000144895	EIF2A	0	0	0	0	0	0	0	1.07709	0	0	0	0.76753	0	0	0	0	0	0	0	0	0	0	0	0	0	0	0	0	0	0	0	0	0	0	0	0	0	0	0	0	0	0	0	0	0	0	0	0	0	0	0	0	0	0	5.41521	0	0	3.06025	0	0	0	0	0	0	0	0	0	1.07963	0	0	1.33988	0	0	0	0	0	0	0	0	0	0	0	0	0	0	0	0	0	0	0	0	0	0	0	0	0	0	0	0	0	0	0	0	0.652588	0	0	1.60846	0.701321	0	0	0	0	0	0	0	0	0	0	1.79446	0	0	0	0	0.661918
sfdab830567291087:e330c3282026798cd	ENSG00000144895	EIF2A	1.60767	0	0	0	0	0	0	0	4.22374	1.19881	0	0	0	1.36707	1.13296	1.71585	0	1.50245	0	0	0	0	0.859735	0	0	1.3587	0	2.8533	6.22521	0	0	1.23889	1.09518	0	0	1.83845	1.16089	0	2.71429	0	0	0	0	0	0	0	0	1.3914	0	0	0	0	0	1.57437	0	1.49201	0	0	0	0	0	0	0	1.36031	0	0	0	0	0	1.06967	0	0	0	5.52073	0	0	0	0.895565	0.938871	0	0	2.04889	0	1.60467	0	0	0	0	0	0	2.19533	0	0	0	0	0	0	0	0	0	0.932748	0	0	0	0	0	0	0	1.06239	0	0	0	1.30441	1.41043	1.14051	0	0	0	0	0	0.771729	0	0	1.98575
sa23cf1cc78311d19:e948c5cb6f1f935fe	ENSG00000144895	EIF2A	0	0	0	0	0	0	0	0	0	0	0	0	0	0	0	0	0	0	0	0	0	0.924705	0	0	0	0	0	0	0	0	0	0	1.09518	0	0	0	0	0	0	0	0	1.05046	0	0	0	0	0	0	0	0	1.21637	0	0	0	0	0	0	0	0	11.0918	2.28585	6.3459	0	0	0	0	0	0	0	0	0	0	0	0	0	0	0	0	0	0	7.49972	0	1.71971	0	0	0	0	0.584156	0	0	0	0	0	0	0	0	0	2.05535	0	0	0	0	0	0	3.00197	0	0	0.701321	0	0	0	0	0	0.705216	1.14051	0	0	0	0	0	0	0	0	0.661918
s14f58ac189a3c766:e52d9999e09353dd1	ENSG00000144895	EIF2A	0	0	0	0	0	0	0	1.07709	0	0	0.713223	0.76753	1.06364	0.683533	0	0	0	0	0	0	0	0	0	0	0	0	0	0	0	0	0	0	0	0	0	0	0	0	0	0	0	0	0	0	1.31414	0	0	1.3914	0	0	0	0	0	0	0	0	0	0	0	0	2.28585	0	0	0	0	0	0	0	0	1.06967	0	0	0	0	0	0	0	0.895565	0	0	0	0	0	0	0	0	0	0	0	0	0	0	0	0	0	0	0	0	0	1.49042	0	0	0	0	0	0	0.804229	0	2.12478	0	0	0	0	0.705216	1.14051	0	0	0	0	0	0	0	1.63623	1.32384
sbcd05f45ada08602:ea9ab7917452267db	ENSG00000144895	EIF2A	0	0	0	0	0.961662	0	0	0	1.05594	0	0	0	0	0.683533	1.13296	1.71585	0	0	0	0	1.40009	0	0	0	0	1.3587	0	0	0	0	0	0	0	0	0	0	1.16089	0	0	0	0	0	0	0	0	2.58928	0	0	1.16811	0	0	0	0	0	0	0	0	0	0	0	0	0	0	0	0	0	0	0	0	0	0	0	1.53314	2.76036	0	0	0	0	0	0	0	0	0	0	0	0	0	0	0	0	0	0	0	0	0	0	0	0	0	0	0	0	0	0	0	0	0	0	0	0	0	0	0	0	0	0	0	0	0	0	0	0	0	0
sfdab830567291087:ea82242e834d4f9d1	ENSG00000144895	EIF2A	0	0	0	0	0	0	0	0	0	0	0	0	0	0	0	0.571951	0	0	0	0	1.40009	0	0.859735	0	0	1.3587	0	0	0	0	0	0	1.09518	0	0	0	0	0	0	0	0	0	0	0	0	0	0	0	0	0	0	0	0	0	0	0	0	0	1.44092	0	0	0	0	0	0	0	0	0	0	0	0	0	0	1.38018	0	0	0	0	0	0	0	0	0	0	0	0	0	0	0	0	0	0	0	0	0	0	0	0	0	0	0	0	0	1.95776	0	0	0.804229	0	0	0	0	0	0	0.705216	0	0	0	0	0	0	0	0	1.09082	0
sa40031473b4c75d1:e8b437848c5d3507d	ENSG00000144895	EIF2A	0	0	0	0	0	0	0	0	0	0	0	0	0	0	0	0	0	0	0	0	0	0	0	0	0	0	0	0	0.778151	0	0	1.23889	0	0	0	0	0	0	0	0	0	0	0	0	0	0	0	0	0	0	0	0	0	0	0	0	0	0	1.44092	0	0	3.17295	0	0	0	0	0	0	0	0	0	0	0	0	0	0	0	0	0	0	2.99989	0	0	0	0	0	0	0	0	0	0	0	0	0	0	0	0	0	0	1.49042	0.466374	0	0	0	0	0	0	0	0	0	1.4738	0	0	0	0	2.39837	0	0	0	0	0	0.983143	0.545411	0
s2b3b73ec0f454a3a:ed718d29afa30ca08	ENSG00000144895	EIF2A	0	0	0	0	0	0	0	1.07709	0	0	0	0	0	0	0	0	0	0	0	0	0	0	0	0	0	0	0	0	1.5563	0	0	0	0	0.964113	0	0	0	0	0	0	0.824458	0	0	0	0	0	0	0	0	0	0	0	0	0	0	0	0	0	0	0	0	0	0	1.36031	0	0	0	0	0	0	0	0	0	0	0	0	0	0	0	0	0	0	0	0	0	0	0	0	0	0	0	0	0	0	0	0	0	2.05535	1.0166	0	0	0	0	0	0	0	0.804229	0.701321	0	0	0	0	0	0	0	0	0	0	0	0	0	0	0	1.32384
s30e8923f69f2d935:e609f2082fb799137	ENSG00000144895	EIF2A	0	0	0	1.16835	0	0	0	0	0	0	0	0	0	0.683533	0	0	0	0	0	0	0	0	2.57921	0	0	0	0	0	0	0	0	0	0	0	0	0	0	0	0	0	0	0	0	0	0	0	0	0	0	0	0	0	0	0	0	0	0	0	2.88184	5.54588	0	0	0	0	0	0	0	0	0	0	0	0	0	0	0	0	0	0	0.938871	0	0	0	0	0	0	1.03295	0	0	0	0	0	0	2.31409	0	0	0	0	0	0	0	0	0.541181	0	0.652588	0	0	0	0	0	0	0	0	0	0.705216	2.28103	2.39837	0	0	1.79446	0	0	0	0	0
sbcd05f45ada08602:ea038369c1d78b5c5	ENSG00000144895	EIF2A	0	1.19366	0	0	0	0	0	1.07709	0	1.19881	0	0	0	0	0	0	0	0	0	0	0	0	0	0	0	0	0	0	0	0	0	0	0	0	0	0	0	0	0	0	0	0	0	0	0	0	0	0	0	0	0	0	0	0	0	0	0	0	0	0	0	0	0	0	0	1.25153	0	0	0	0	0	0	0	0	0	0	0	0	0	0	0	0	0	0	0	0	0	0	0	0	0	0	0	0	0	0	0	0	0	0	0.466374	0	0	0	0	0	0	0	0	0	0	0	0	0	0	0	0	0	0	0	0	0	1.63623	1.32384
sdc59474531e17919:e948c5cb6f1f935fe	ENSG00000144895	EIF2A	0	0	0	0	0	0	0	0	0	0	0	0	0	0	1.13296	0	0	0	0	0	1.40009	0	0	0	0	0	1.14406	0	0	0	0	0	1.09518	0	0	0	0	0	0	0	0	0	0	0	0	0	0	0	0	0	0	0	0	0	0	0	0	0	0	0	2.28585	0	0	0	0	0	0	1.07963	0	0	0	0	0	0	0	0	0	0	0	0	0	0	0	0	0.978476	0	0	0	0	0	0	0	0	0	0	0	0	0	0	0	0	0	0	0	0	0	0	0	0	0	0	0	0	0	0	0	0	0	0	0	0	0	0.545411	1.98575
s80737a5044fd4051:e7e4def3e1e6deaf9	ENSG00000086232	EIF2AK1	0	0	0	0	0	0	0	0	6.33562	1.19881	0	0	0	0.683533	0	1.1439	0	0	2.8751	2.75797	0	3.69882	0	0	0	2.71739	1.14406	0	6.22521	0	0	2.47777	1.09518	0.964113	0	1.83845	0	1.00566	0	0	0	0	0	0	0	0	0	0	0	1.44683	1.21637	0	0	0	0	0	0	0	0	0	0	0	0	0	0	0	0	1.07963	0	0	0	1.04128	1.53314	0	1.49215	0	0	0	0	0	1.49994	0	0	0	0	0	0	0	0	0	0	0	0	0	0	0	0	0	0	0	0.466374	0	0	0	0	0	0	0	0	0	0	0	0	0	0	0	0	0	0	0	0	0	0	0
ENST00000199389	ENSG00000086232	EIF2AK1	59.4836	56.102	73.9431	88.7944	97.1279	246.942	245.918	87.2444	333.676	225.376	94.8586	105.152	61.6913	194.123	200.534	178.449	81.8489	127.708	66.1273	77.2231	288.418	252.444	248.463	69.3184	58.2065	453.805	410.718	105.572	287.916	66.1812	128.867	356.799	343.888	170.648	40.3509	178.33	141.629	132.748	70.5714	97.0782	102.233	95.5916	29.5564	116.921	88.0473	173.482	106.272	165.576	170.543	218.471	161.777	38.3866	42.489	114.929	43.3217	162.629	77.8752	168.314	90.778	22.1835	86.8623	3.17295	2.50149	102.023	70.6511	136.417	311.304	470.718	215.008	204.307	178.204	204.091	272.899	339.525	113.404	141.681	166.17	167.471	85.4373	106.375	88.4966	45.0756	51.5914	67.396	3.91391	7.23062	40.8205	11.6831	38.3422	62.913	8.78133	19.2745	20.8268	0	47.7243	64.1283	10.0422	14.3875	11.1826	14.9042	23.3187	27.6002	11.8896	19.5776	0	2.21313	0	1.40264	22.3101	7.89235	4.42141	53.2455	39.1323	16.22	14.8267	28.7805	13.7801	63.0406	2.69169	9.17684	4.63037	2.94943	16.9077	69.5014
sefaf5fdfe6736892:ee93561f1f753ccd5	ENSG00000086232	EIF2AK1	6.43066	11.9366	6.52439	7.01008	14.4249	32.3858	40.9864	18.3106	43.2934	16.7833	12.838	16.1181	10.6364	35.5437	32.8559	42.8964	8.46713	24.0392	14.3755	13.7898	36.4023	36.9882	55.023	8.66481	14.1107	76.0871	69.7877	14.2665	49.8016	4.72723	19.8257	52.0332	52.5688	33.7439	11.8679	25.7384	34.8267	26.1473	19	13.9933	23.9093	9.45412	17.7339	30.596	19.7121	28.4821	28.3392	25.0451	32.707	36.1707	35.2747	5.99791	7.32569	31.4875	10.8304	26.8561	12.6284	33.6627	24.4956	13.8647	20.5727	0	0	17.684	19.6253	11.2638	44.3176	66.937	38.306	50.2746	18.7584	24.9907	47.5274	51.0667	22.3823	24.738	22.9517	34.0315	22.5329	18.1615	16.4994	18.44	6.87886	14.442	0.978476	3.09884	8.1641	1.16831	2.25542	7.25919	4.39066	0	2.31409	0	10.6054	20.6127	0	1.02768	0	0	6.06286	4.32945	3.96319	5.87329	0	0	0	0	3.18716	1.97309	1.4738	11.367	3.91323	3.52608	3.42154	2.39837	0	7.88008	0.89723	0	0.771729	0.983143	2.72705	12.5764
sa71c2713a8c725a8:e3f75a24d161997a9	ENSG00000086232	EIF2AK1	0	0	0	1.16835	0	0	3.41553	0	2.11187	1.19881	2.13967	0	0	0.683533	1.13296	0.571951	0	0	0	0	2.80018	0.924705	0	0	0	0	1.14406	0	0	0	0	2.47777	1.09518	0.964113	0	0	2.32178	2.01133	0	0.874578	0.824458	3.15137	0	0	0	2.58928	7.08481	0	2.33621	0	0	0	0.732569	0	0	0	0	0	0	2.77294	0	0	0	0	0	0	1.08092	0	1.23568	1.06967	0	2.08256	0	2.76036	0.746077	0	0	0	0.938871	0	0	0	0	0	0	0	0	0	0	0	0	0	0	0	0	4.58059	0	0	0	0	0	0	0	0	0	0	0	0	0	0	0	0	0	0	0	0	0	0	0	0	0	0	0	0
sa5a3435ca1573a73:ef7861889678885f4	ENSG00000086232	EIF2AK1	0	0	0	0	0	2.02411	0	0	1.05594	0	0.713223	0	0	1.36707	1.13296	0.571951	0	0	0	0	0	0.924705	0.859735	0	0	2.71739	1.14406	0	0	0	0	1.23889	0	0	0	0	1.16089	1.00566	0	0	0	0	0	0	0	0	0	0	0	0	1.21637	1.19958	0.732569	0	0	0	0	0	0	0	0	0	0	0	0	1.25153	0	2.15926	1.23568	0	0	0	0	0	0	0	1.83614	1.79113	0.938871	0	0	0	0	0	0	0	0	0	0	0	0	0	0	0	0	0	0	0	0	0	0	0.541181	0	0	0	0	0	0	0	0	0	1.19653	0	0	0	0	0	0	0	0	0	0	0	0
sd4fbb94931d3caba:eec4bce377a37d51c	ENSG00000086232	EIF2AK1	1.60767	1.19366	0	1.16835	3.84665	0	3.41553	0	3.16781	2.39761	1.42645	0	0	2.0506	1.13296	4.00366	0	3.0049	0	0	8.40053	0.924705	0.859735	0	1.76383	5.43479	3.43218	0	0.778151	0	0	4.95554	1.09518	1.92823	0	5.51536	1.16089	3.01699	0	2.62374	0	2.10092	0	0	1.31414	2.58928	0	1.3914	1.16811	0	2.43274	0	1.46514	4.72312	0	0	0	3.06025	0	0	0	0	0	1.36031	0	1.25153	4.32367	1.07963	0	2.13934	1.33988	4.16511	6.13256	1.38018	0.746077	3.74818	0	1.79113	2.81661	0	2.99989	0	0	0	0	0	0	0	0	2.41973	0	0	0	0	2.65135	0	0	0	0	0	0.932748	0.541181	0	0	0	0	0	0	0	0	0	0	0	0	0	0	0	0	0	0	0	0	1.09082	0.661918
sd35280e8b5c48297:eea6dc74a3909f955	ENSG00000086232	EIF2AK1	0	0	0	0	0	0	3.41553	0	2.11187	0	0	0	0	0	0	0.571951	0	0	0	0	0	0.924705	0	0	0	4.07609	0	0	0	0	0	0	1.09518	2.89234	0	1.83845	1.16089	1.00566	0	0	0.824458	1.05046	0	0	0	0	0	0	0	1.44683	0	1.19958	0	0	0	0	0	0	0	0	0	0	0	0	0	0	1.08092	0	0	1.06967	0	0	0	0	0.746077	0	0	0	0	0	1.49994	0	0	0	0	0	0	0	0	0	0	0	0	0	0	0	0	0	0	0	0	0	0	0	0	0	0	0	0	0	0	0	0.652205	0	0	0	0	2.62669	0	0	0	0	0	0
s3acf5c70596272f9:e179af3393d8128aa	ENSG00000086232	EIF2AK1	0	0	0	0	0	0	0	0	0	0	0.713223	0	0	0	0	0	0	0	0	0	0	0.924705	1.71947	0	0	1.3587	0	0	0.778151	0	0	0	1.09518	0	0	1.83845	0	0	0	0	0	0	0	0	0	0	0	0	0	0	0	0	0	0	0	0	0	0	0	0	0	0	0	1.36031	0	2.50306	0	0	0	0	0	0	1.53314	0	0.746077	0	0	0	0	0	0	0	0	0	0	0	0	0	0	0	0	0	0	0	0	0	0	0	0	0	0	0	0	0	0	0	0	0	0	0	0	0	0	0	0	0	0	0	0	0	0	0	0	0
s7c63609e9c3645a5:ef7861889678885f4	ENSG00000086232	EIF2AK1	0	1.19366	0	0	0	2.02411	3.41553	0	4.22374	1.19881	2.13967	1.53506	1.06364	4.78473	4.53184	4.57561	0	3.0049	0	2.75797	0	0	1.71947	0	0	1.3587	1.14406	2.8533	0	0	0	7.43331	4.38073	0	0	3.67691	0	0	0	0	0	1.05046	0	1.09272	0	2.58928	0	4.17419	2.33621	2.89366	4.86548	0	0	0	0	1.49201	0	0	0	0	0	0	0	0	0	1.25153	3.24275	14.0352	3.70703	0	0	3.12384	1.53314	4.14055	0.746077	2.24891	2.75421	0.895565	0	0	0	0	0	0	0	0	0	0	2.25542	4.83946	0	0	0	0	0	0	0	0	0	0	0	0.541181	0	0	0	0	0	0	0	0	0	0	0	0	0	0	0	0	0	0	0	0	0	0.661918
s1917c60b6b7a64da:e2a9ede68f3c059d1	ENSG00000086232	EIF2AK1	0	0	0	0	0	0	0	0	0	0	0	0	0	0.683533	0	1.1439	0	0	0	0	0	0	0	0	0	0	0	2.8533	0	0	0	0	0	0.964113	0	1.83845	0	0	0	0	0	0	0	0	0	0	0	0	0	1.44683	0	0	0	0	0	0	0	0	0	0	0	0	0	0	0	0	0	0	0	0	0	1.04128	0	0	0.746077	1.49927	0.918069	0	0.938871	0	0	0	0	0	0	0	0	1.16831	0	0	0	0	0	0	0	0	0	0	0	0	0	0	0	0	0	0	0	0	0	0	0	0	0	0	0	0	0	0	0	0	0	0	0	0
sf1f4834389116b3d:e657e76260f5cd4ae	ENSG00000086232	EIF2AK1	0	0	0	0	0	2.02411	0	0	1.05594	1.19881	0	0	0	0.683533	0	1.71585	1.41119	0	0	0	0	0.924705	0	0	0	0	3.43218	0	2.33445	0	0	0	2.19037	0	0	0	2.32178	0	0	0	0	0	0	0	0	0	0	0	0	0	1.21637	0	0	0	0	0	0	0	0	0	0	0	0	2.72062	3.92506	0	0	1.07963	3.70703	1.06967	0	0	0	1.38018	0.746077	0	0	0.895565	0.938871	2.5945	0	0	0	0	0	0	0	0	0	0	0	0	0	0	0	0	0	0	0	0	0.466374	0.541181	0	0	0	0	0	0	0	0	0	0	0	0	0	0	0	0	0	0	0	0	0	0
sefaf5fdfe6736892:e09a5f1c47b58833e	ENSG00000086232	EIF2AK1	0	1.19366	0	0	0	0	3.41553	0	0	0	0	0	0	1.36707	1.13296	1.71585	0	0	0	2.75797	1.40009	1.84941	1.71947	0	3.52767	0	4.57625	0	0	0	1.65214	3.71666	0	1.92823	2.37358	1.83845	1.16089	0	0	1.74916	0	1.05046	0	0	1.31414	2.58928	7.08481	1.3914	0	0	4.86548	0	0	1.57437	0	0	0	0	0	0	0	0	0	0	3.92506	0	0	2.15926	1.23568	0	0	0	3.06628	2.76036	0.746077	0	0	0	0	0	0	0	0	0	0	0	0	0	0	2.41973	0	2.40931	0	0	0	0	0	0	0	0	0	0	0	0	0	0	0	0	0	0	0	0.598264	1.30441	0	0	0	0	0	0	0	0	0	0	0
s61a55e2ce3e97d27:ef7861889678885f4	ENSG00000086232	EIF2AK1	0	0	0	1.16835	0	0	0	1.07709	1.05594	1.19881	0	0	0	0	2.26592	0	0	0	0	0	2.80018	0	0	0	0	1.3587	0	0	0	0	0	0	0	0.964113	0	0	1.16089	0	0	0	0	0	0	0	0	0	0	0	0	0	0	0	0	0	0	0	0	0	1.44092	0	0	0	0	0	0	0	2.16183	0	0	0	0	0	0	1.38018	0.746077	0.749636	2.75421	0.895565	0	2.5945	1.49994	0	0	1.60467	0	0	0	0	0	0	0	0	0	0	2.65135	0	0	0	0	0	0	0	0	0	0	0	0	0	0	0	0	0	0	0	0	0	0	0	0	0	0	0	0	0
sefaf5fdfe6736892:e5dbe0f7858e20587	ENSG00000086232	EIF2AK1	0	0	0	0	0	4.04822	0	0	2.11187	1.19881	0	0.76753	0	2.73413	0	2.28781	0	1.50245	0	0	0	2.77411	0.859735	0	0	1.3587	2.28812	0	0.778151	2.36361	1.65214	0	4.38073	0.964113	0	1.83845	1.16089	0	2.71429	0	0	0	0	0	0	0	0	1.3914	0	1.44683	0	0	0.732569	0	0	0	2.10474	0	2.88184	0	0	0	0	0	0	0	1.08092	3.23889	1.23568	0	0	2.08256	3.06628	2.76036	0.746077	0.749636	0	1.79113	0	2.5945	0	2.04889	0	0	0	0	0	0	2.25542	0	0	0	0	0	0	0	0	0	0	0	0	0.541181	0	0	0	0	0	0	0	0	0	0	0	0	0	2.39837	0	0	0	0	0	0	0.545411	0
sefaf5fdfe6736892:e7829d9214f168c4f	ENSG00000086232	EIF2AK1	0	0	0	0	1.92332	2.02411	3.41553	0	1.05594	0	0	0	0	1.36707	0	0.571951	0	1.50245	0	0	0	3.69882	2.57921	1.73296	0	4.07609	1.14406	0	2.33445	0	0	1.23889	2.19037	0	0	0	2.32178	0	0	0	0	1.05046	0	0	0	0	0	0	0	1.44683	0	1.19958	0	1.57437	0	0	0	0	1.44092	0	0	0	0	0	0	0	0	2.15926	0	0	1.33988	1.04128	0	0	0.746077	0.749636	0.918069	0	0	2.5945	0	2.04889	0	1.60467	0	0	0	0	0	0	2.19533	0	0	0	0	0	0	0	0	0	0	0	0	0	0	0	0	0	0	0	0	0.598264	0.652205	0	0	0	0	0	0	0	0	0	0	0
sefaf5fdfe6736892:e8d7467de398e2e96	ENSG00000086232	EIF2AK1	0	0	0	0	0	0	0	0	0	0	0	0	1.06364	2.73413	2.26592	0.571951	0	0	1.43755	0	1.40009	0.924705	0.859735	0	0	2.71739	1.14406	0	0	0	0	1.23889	2.19037	0	0	3.67691	1.16089	0	0	0	0.824458	1.05046	0	0	2.62828	0	0	0	0	0	0	0	2.19771	0	0	0	0	6.12049	0	0	0	0	0	0	0	1.25153	1.08092	2.15926	0	0	2.67977	0	1.53314	0	2.23823	0	0.918069	0	0	0	1.49994	0	0	3.20934	0	1.03295	0	0.584156	0	0	0	0	0	0	0	0	0	0	0	0	0	0	0	0	0	0	0	0	0	0	0	0	0	0	0	0	0	0	0	0	0	0	0	0.661918
s7902744826f165f5:ef7861889678885f4	ENSG00000086232	EIF2AK1	0	0	2.1748	0	0	0	0	0	2.11187	2.39761	0.713223	0.76753	1.06364	0	1.13296	0	0	0	1.43755	0	1.40009	0	0	0	1.76383	2.71739	1.14406	0	0	0	0	0	1.09518	0	0	3.67691	1.16089	0	0	0.874578	0.824458	1.05046	0	0	0	0	0	1.3914	1.16811	0	0	0	0	0	0	0	0	3.06025	2.88184	0	2.28585	3.17295	0	0	0	0	2.16183	3.23889	3.70703	0	0	0	0	1.38018	0	0	1.83614	0	0	2.5945	4.49983	0	0	0	0.978476	0	0	0	0	0	0	0	0	0	2.65135	0	0	0	0	0	0	0	0	0.652588	0	0	0	0	0	0	0	0	0	0	0	0	0	0	0	0	0	0	0.545411	1.32384
s6d7b85772bf06ff1:e4bd6065fcac30602	ENSG00000086232	EIF2AK1	0	0	0	0	0	2.02411	0	0	2.11187	1.19881	0	0	0	0.683533	1.13296	0.571951	0	1.50245	1.43755	0	1.40009	3.69882	0.859735	0	0	2.71739	1.14406	0	0.778151	0	1.65214	0	2.19037	0	0	1.83845	2.32178	0	0	0	0	0	0	1.09272	0	0	0	0	0	0	2.43274	0	0	0	0	0	0	6.12049	0	0	0	0	0	1.36031	0	0	0	1.07963	1.23568	0	0	0	0	0	0	0	0.918069	0.895565	0	0	0	0	0	0	0	1.03295	0	0	0	0	0	0	0	0	0	0	0	0	0	0	0	0.541181	0	0	0	0	0	0	0	0	0	0	0	0	0	0	0	0	0	0	0	0	0	0
s58e851f9393a9ea9:ef7861889678885f4	ENSG00000086232	EIF2AK1	0	0	0	0	0	2.02411	0	0	0	1.19881	0.713223	0	0	0	0	0	0	0	0	0	1.40009	0	0	0	0	0	0	0	0	0	1.65214	2.47777	1.09518	0	0	0	0	0	0	0	0	0	0	0	0	0	0	0	0	0	0	0	0	0	0	0	0	0	0	0	0	0	0	0	0	0	0	0	0	0	0	0	1.53314	2.76036	0	0	0.918069	0	0	0	0	0	0	0	0	0	0	0	0	0	0	0	0	0	0	0	0	0	0	0	0	0	0	0	0	0	0	0	0	0	0	0	0	0	0	0	0	0	0	0	0	0	0	0
sefaf5fdfe6736892:e2debcd445f952866	ENSG00000086232	EIF2AK1	0	1.19366	0	0	0	0	3.41553	0	0	1.19881	0	0	0	1.36707	0	0	0	0	0	0	0	0	0	0	0	0	0	0	0	0	0	1.23889	0	0	0	0	0	0	0	0	0	0	0	0	0	0	0	1.3914	0	0	1.21637	0	0	0	0	1.49201	0	0	1.44092	0	0	0	0	0	0	0	0	0	0	0	0	0	1.53314	0	0	0	0.918069	0	0	2.5945	0	0	0	0	0	0	0	0	0	0	0	0	0	0	0	2.29029	0	0	0	0	0	0	0	0	0	0	0	0	0	0	0	0	0	0	0	0	0	0	0	0	0	0	0	0.661918
sd4fbb94931d3caba:e1d44858771abcc89	ENSG00000086232	EIF2AK1	0	0	0	0	0	0	0	0	2.11187	0	0	0	0	0	1.13296	0	0	0	0	0	2.80018	0.924705	0	1.73296	0	0	2.28812	0	0	0	0	0	0	0	0	1.83845	0	0	0	0	0	0	0	0	0	0	0	1.3914	0	0	0	0	0	1.57437	0	0	0	0	0	0	0	0	0	1.36031	0	0	0	0	0	0	0	0	1.53314	1.38018	0	0.749636	0	0.895565	0	0	0	0	0	0	0	0	0	0	0	0	0	0	2.31409	0	0	0	0	0	0	0	0	0	0	0	0	0	0	0	0	0	0	0	0	0	0	0	0	0	0	0	0	0	0	0
sefaf5fdfe6736892:e1a3d9b66f4be9c2e	ENSG00000086232	EIF2AK1	0	0	0	0	0	0	3.41553	1.07709	0	0	0	0	0	0	0	0	0	0	0	2.75797	1.40009	0.924705	0.859735	0	0	2.71739	0	0	0	0	0	0	0	0	0	0	0	0	0	0	0	0	0	0	0	0	0	0	0	1.44683	1.21637	0	0	1.57437	0	0	0	0	0	0	2.28585	0	0	0	0	0	1.08092	1.07963	0	0	0	2.08256	0	0	0	0	0	0	0	0	0	0	0	0	0	0	0	0	0	0	0	0	0	0	0	0	0	0	0	0	0	0	0	0	0	0	0	0	0	0	0	0	0.652205	0	0	0	0	0	0	0	0	0	1.09082	0
sae0e90e16c1f340d:ee5d72d2ad405ca6d	ENSG00000086232	EIF2AK1	0	0	0	0	0	0	0	0	0	0	0	0	0	0.683533	0	0	0	0	0	0	0	0	0.859735	0	0	0	1.14406	0	0	0	1.65214	0	0	0	0	0	1.16089	0	0	0	0	0	0	0	1.31414	0	7.08481	0	0	0	2.43274	0	0.732569	0	0	0	0	0	0	0	0	0	0	0	3.92506	0	0	0	0	0	0	0	0	4.14055	0	0	0	0	0	0	0	0	0	0	0	0	0	0	0	0	0	0	0	0	0	0	0	0	0	0	0	0	0	0	0	0	0	0	0	0	0	0	0	0	0	0	0	0	0	0	0	0	0	0
s337466ed477d1d59:e196df83cb7565425	ENSG00000086232	EIF2AK1	0	0	0	0	0	0	0	0	0	0	0	0	0	0	0	0	0	1.50245	1.43755	0	1.40009	1.84941	0.859735	0	0	2.71739	1.14406	0	0.778151	0	0	2.47777	3.28555	0	0	0	0	0	0	0	0	0	0	0	0	0	0	0	0	0	0	1.19958	0	0	0	0	0	6.12049	8.64552	0	0	0	0	0	3.92506	0	0	0	0	0	0	0	0	0	0	0	0	0	0	7.78351	11.9995	2.04889	1.71971	4.814	0	0	2.04102	0	0	4.83946	0	2.40931	6.94226	0	0	4.58059	0	0	1.0166	0	0	0	1.98159	0	6.00393	0	0	0	0	0	0	0	0	0	0	0	0	0	0	0	0	0	0	0
s80737a5044fd4051:e0e673843e329b299	ENSG00000086232	EIF2AK1	0	1.19366	0	0	0	0	0	0	0	0	0	0	2.12729	0	0	0.571951	0	0	0	0	0	0	0	0	0	0	0	0	0	2.36361	0	0	0	0	0	0	0	0	0	2.62374	0.824458	0	0	0	1.31414	0	0	0	0	0	0	0	0.732569	0	0	0	0	0	0	5.54588	0	0	0	0	0	0	0	0	0	0	0	0	0	0	0	0	0	0	0	0	0	0	0	0	0	0	0	0	0	0	0	0	0	0	0	0	0	0	0	0	0	0	0	0	0	0	0	0	0	0	0	0	0	0	0	0	0	0	0	0	0	0	0	0
sb5ce34028bfb6a8a:e56b1ea89763db15d	ENSG00000086232	EIF2AK1	0	0	0	0	0	0	0	0	0	0	0	0	0	0.683533	0	0	0	0	0	0	0	0	0	0	0	1.3587	0	0	0	0	0	0	0	0	0	0	0	0	0	0.874578	0	0	5.91128	0	0	0	0	0	0	0	3.64911	0	0	0	0	1.49201	0	0	0	0	0	0	0	0	0	0	0	3.23889	0	0	0	0	1.53314	0	0	0	0	0	0	0	0	0	0	0	0	0	0	0	0	0	0	0	0	0	0	0	0	0	0	0	0	0	0	0	0	0	0	0	0	0	0	0	0	0	0	0	0	0	0	0	0	0	0	0
s7c63609e9c3645a5:ee93561f1f753ccd5	ENSG00000086232	EIF2AK1	0	0	0	0	0	0	0	0	0	1.19881	0	0	0	0	0	2.28781	0	0	0	2.75797	0	0	0	0	0	0	0	0	0.778151	0	0	1.23889	0	0	0	1.83845	0	0	0	0.874578	0	0	0	0	0	0	0	0	1.16811	1.44683	4.86548	1.19958	0	0	0	1.49201	0	0	0	0	0	0	0	0	0	0	0	1.07963	0	0	0	1.04128	1.53314	2.76036	0	0	0	0	0	0	0	0	0	0	0	0	0	0	0	0	0	0	0	0	0	0	0	0	0	0	0	0	0	0	0	0	0	0	0	0	0	0	0	0	0	0	0	0	0	0	0	0	0	0
sb3e78e619776ce32:e061c82ab99c639a0	ENSG00000086232	EIF2AK1	0	0	0	0	0	0	0	0	1.05594	0	0.713223	0	0	0	0	0.571951	0	0	1.43755	0	0	0	0	0	0	0	1.14406	2.8533	1.5563	0	0	1.23889	0	0.964113	0	0	0	0	0	0.874578	0	0	0	0	0	0	0	0	0	0	0	0	0	0	0	0	2.10474	0	0	0	0	0	0	0	0	0	0	0	0	0	0	1.04128	3.06628	1.38018	0	0	0	0	0	0	0	0	0	0	0	0	0	0	0	0	0	0	0	0	0	0	0	0	0	0	0	0	0	0	0	0	0	0	0	0	0	0	0	0	0	2.39837	0	0	0	0	0	0	0	0.661918
scf3eb50e1cd1f433:ef7861889678885f4	ENSG00000086232	EIF2AK1	0	0	0	0	0	4.04822	0	1.07709	4.22374	1.19881	0	0.76753	0	1.36707	0	0	0	0	1.43755	2.75797	2.80018	2.77411	0	0	0	1.3587	2.28812	0	0	0	0	0	1.09518	0	0	0	0	0	0	0	0	0	0	0	0	0	0	1.3914	0	0	2.43274	0	0.732569	1.57437	0	2.98401	0	0	0	0	2.28585	0	0	2.72062	0	0	0	0	0	0	1.33988	0	0	2.76036	0	0	0	0.895565	0	0	0	0	1.71971	0	0	0	0	0	0	0	0	0	0	0	0	0	0	0	0	0	0	0.541181	0	0	0	0	0	0	1.06239	0	0	0	0	0	0	0	0	0	0.89723	0	0	0	0	0.661918
s7c63609e9c3645a5:e09a5f1c47b58833e	ENSG00000086232	EIF2AK1	0	0	0	0	0	0	0	0	0	0	0.713223	0	0	2.0506	0	0	0	0	0	0	1.40009	0	0	0	0	0	0	0	0	0	1.65214	0	2.19037	0	0	0	0	0	0	0	0	0	0	0	0	0	0	1.3914	0	0	1.21637	0	0	0	0	1.49201	0	0	0	0	0	0	0	0	0	0	0	0	0	0	0	0	0	1.38018	0	0	0	0	0	0	0	0	0	0	0	0	0	0	0	0	0	0	0	0	0	0	0	0	0	0	0	0	0	0	0	0	0	0	0	0	0	0	0	0	0	0	0	0	0	0	0	0	0	0
sf1f4834389116b3d:e4845e84710f232ec	ENSG00000086232	EIF2AK1	0	0	0	0	0	0	0	0	0	0	0	0	0	0.683533	0	1.1439	0	0	0	0	0	0	0	0	0	0	0	0	0	0	0	0	1.09518	0	0	0	0	0	0	0	0	0	0	0	0	0	0	0	0	0	0	0	0	0	0	0	0	0	0	0	0	0	0	0	0	1.25153	0	0	1.23568	1.06967	0	0	1.53314	0	0	0	0	0	0	0	0	0	0	0	0	0	0	0	0	0	0	0	0	0	0	0	0	0	0	0	0	0	0	0	0	0	0	0	0	0	0	0	0	0.705216	0	0	0	0	0	1.31098	0	0	0	0
sefaf5fdfe6736892:ef707443dfb04af2f	ENSG00000086232	EIF2AK1	0	0	0	0	0	0	0	0	1.05594	0	0	0	0	0	1.13296	0.571951	0	0	0	0	1.40009	0.924705	0.859735	0	0	0	0	0	0	0	0	1.23889	0	0	0	0	0	0	0	0	0	0	0	0	0	0	0	0	0	0	0	0	0	0	0	0	0	0	0	0	2.28585	0	0	0	0	0	0	0	0	0	0	0	0	1.38018	0	0	0	0	0	0	0	0	0	0	0	0	0	0.584156	0	0	0	0	0	0	0	0	0	0	0	0	0	0	0	0	0	0	0	0	0	0	0	0	0.652205	0	0	0	0	0	0	0	0	0	0	0
s7902744826f165f5:ee93561f1f753ccd5	ENSG00000086232	EIF2AK1	0	0	0	0	0	0	0	0	0	0	0	0	0	0	0	0	0	0	0	0	0	0	0	0	0	2.71739	1.14406	0	0.778151	0	0	0	0	0	0	0	0	0	0	0	0	0	0	0	0	0	0	0	0	0	0	0	0	0	0	0	0	3.06025	0	0	0	0	0	2.72062	0	0	0	1.07963	1.23568	0	0	0	3.06628	1.38018	0	0	0	0.895565	0	0	0	0	0	0	0	0	0	0	0	0	0	0	0	0	0	0	0	0	0	0	0	0	0	0	0	0	0	0	0	0	0	0	0	0	0	0	0	0	0	0	0	0	0	0
sefaf5fdfe6736892:e5f5814e7728ed8d9	ENSG00000086232	EIF2AK1	0	0	0	0	0	2.02411	0	0	1.05594	1.19881	0	0	0	0.683533	0	0	0	0	0	0	0	0	0	0	0	0	0	0	0	0	0	0	1.09518	0	0	0	0	0	0	0	0.824458	0	0	0	0	0	0	0	0	1.44683	0	0	0	0	0	0	0	3.06025	0	0	0	0	0	0	0	0	0	2.15926	0	0	0	0	1.53314	0	0	0	0	0.895565	0	0	0	0	0	0	0	0	0	0	0	0	0	0	0	0	0	0	0	0	0	0	0	0	0	0	0	0	0	0	0	0	0	0	0	0	0	0	0	0	0	0	0	0	0	0
see20409bc3f9bbbc:ead23b54430fb9241	ENSG00000055332	EIF2AK2	1.60767	5.9683	0	3.50504	0	46.5546	61.4796	10.7709	16.895	19.1809	4.27934	9.21036	1.06364	9.56946	6.79777	9.15122	7.05594	69.1128	4.31265	13.7898	15.401	14.7953	12.896	6.93184	0	29.8913	30.8897	11.4132	12.4504	2.36361	26.4342	19.8222	17.5229	1.92823	4.74717	12.8692	5.80446	13.0736	0	0.874578	1.64892	1.05046	0	1.09272	1.31414	5.17856	7.08481	9.73977	5.84053	13.0215	7.29822	1.19958	4.39541	6.2975	0	10.4441	0	6.12049	0	8.31882	6.85755	0	0	14.9634	7.85013	12.5153	11.8901	14.0352	25.9492	17.1148	18.7584	20.8256	0	0	5.96862	8.99564	16.5252	10.7468	0.938871	2.5945	1.49994	8.19556	8.59857	9.62801	6.84934	16.5271	12.2461	4.08909	4.51084	4.83946	2.19533	0	2.31409	6.31584	0	2.29029	15.0633	9.24908	9.1494	23.8466	31.2471	29.2238	0	15.6621	3.00197	0	12.0634	16.8317	12.7487	17.7578	10.3166	11.9653	18.2617	6.34695	3.42154	9.5935	2.75602	7.88008	7.17784	5.24391	21.6084	20.646	4.9087	1.32384
ENST00000233057	ENSG00000055332	EIF2AK2	36.9763	9.54927	0	9.34678	13.4633	40.4822	40.9864	18.3106	22.1747	34.7654	7.13223	7.6753	3.19093	10.9365	21.5263	10.8671	2.82238	51.0833	2.8751	38.6115	14.0009	14.7953	14.6155	8.66481	14.1107	42.1196	62.9234	19.9731	19.4538	11.8181	23.1299	26.0166	14.2374	10.6052	2.37358	22.0615	13.9307	20.1133	5.42857	0	3.29783	4.20183	5.91128	4.37086	3.94241	7.76783	14.1696	11.1312	15.1854	13.0215	20.6783	5.99791	1.46514	25.19	27.0761	13.4281	4.20947	6.12049	1.44092	2.77294	4.5717	3.17295	0	50.3315	15.7003	25.0306	15.1328	20.513	8.64974	6.41803	42.8762	44.775	1.53314	2.76036	10.4451	10.4949	10.0988	14.329	4.69436	2.5945	2.99989	28.6845	8.59857	16.0467	16.6341	21.6919	0	14.0197	4.51084	9.67893	15.3673	7.22794	11.5704	3.15792	5.3027	4.58059	0	10.2768	27.4482	19.3754	31.2471	32.4709	1.98159	16.9673	6.00393	0	13.6719	18.2343	25.4973	33.5425	19.1594	17.9479	31.3058	16.22	13.6862	9.5935	2.75602	13.1335	29.6086	13.1098	43.2168	49.1572	17.9986	17.2099
see20409bc3f9bbbc:ea9f8fc8fd6769568	ENSG00000055332	EIF2AK2	0	0	0	0	0	0	6.83107	0	0	0	0.713223	0	0	0	2.26592	0	0	4.50735	0	2.75797	0	0	0	0	0	0	2.28812	0	0	0	0	0	0	0	0	0	0	1.00566	0	0	4.12229	0	0	0	0	0	0	0	0	0	0	0	0	0	0	0	2.10474	0	0	0	0	0	0	2.72062	3.92506	0	0	0	2.47135	0	2.67977	2.08256	0	0	0	0	0.918069	0	0	0	0	2.04889	0	0	0	1.03295	2.04102	0	0	0	0	0	0	0	0	0	0	1.02768	1.0166	1.49042	0.932748	0	0	0	0	0	0	0.701321	0	1.97309	0	1.19653	0.652205	0	0	0	0	0	2.69169	0	0.771729	0	0	0
sf579ec603315057b:e59d41f817d58e19e	ENSG00000055332	EIF2AK2	9.64599	2.38732	0	1.16835	1.92332	34.4099	20.4932	4.30837	14.7831	22.7773	4.27934	3.83765	0	6.83533	9.06369	16.0146	4.23356	93.152	5.7502	16.5478	8.40053	5.54823	6.01815	6.93184	7.05533	10.8696	60.6353	2.8533	8.55966	2.36361	8.26069	7.43331	14.2374	1.92823	7.12075	5.51536	4.64357	4.02266	0	0.874578	0	3.15137	0	2.18543	0	10.3571	21.2544	11.1312	9.34484	17.3619	7.29822	3.59874	0	15.7437	0	4.47602	4.20947	0	2.88184	5.54588	6.85755	6.3459	2.50149	31.2872	11.7752	16.2699	4.32367	15.1148	8.64974	7.4877	6.69941	14.5779	1.53314	1.38018	4.47646	5.99709	6.42648	6.26896	2.81661	0	1.49994	4.09778	3.43943	6.41867	2.93543	5.16473	2.04102	4.08909	6.76627	0	8.78133	7.22794	4.62817	3.15792	0	4.58059	5.02111	1.02768	9.1494	13.4137	15.3903	15.6942	0	5.22071	0	0	8.84652	7.71453	3.18716	7.89235	5.89521	10.7688	11.0875	4.2313	2.28103	4.79675	2.75602	5.25338	8.9723	0	3.08692	15.7303	5.45411	3.97151
ENST00000679507	ENSG00000055332	EIF2AK2	0	1.19366	0	0	0	4.04822	6.83107	0	0	1.19881	0	0	0	0.683533	0	0.571951	0	7.51226	0	5.51593	4.20026	6.47293	0	0	0	5.43479	3.43218	0	2.33445	2.36361	3.30428	1.23889	1.09518	0	0	1.83845	3.48267	1.00566	0	0.874578	0	0	0	1.09272	0	0	0	0	0	1.44683	1.21637	0	0	3.14875	0	1.49201	2.10474	0	0	0	0	0	2.50149	0	3.92506	2.50306	1.08092	2.15926	0	1.06967	4.01965	1.04128	0	0	0.746077	0.749636	0	0	0.938871	2.5945	0	4.09778	0	0	0	0	2.04102	1.75247	0	0	0	0	0	0	0	0	0	0	0	1.49042	1.8655	2.7059	0	3.26294	0	0	0.804229	0	4.24955	0	1.4738	1.19653	1.95662	0	2.28103	0	0	0	0.89723	1.31098	5.4021	0	0.545411	0
sf5d9a47cbd474b27:eb5e3968f2e489d97	ENSG00000055332	EIF2AK2	0	0	0	0	0	0	0	0	0	0	0	0	0	0	0	0	0	0	0	0	0	0.924705	1.71947	0	0	1.3587	0	0	0	0	0	0	0	0	0	0	0	1.00566	0	0	0	0	0	0	0	0	0	0	0	1.44683	0	0	0	0	0	0	0	0	0	0	0	0	0	0	0	0	0	0	2.47135	0	0	0	0	0	0	0	0.918069	0	0	0	0	0	0	3.20934	0	0	0	0	0	0	0	0	0	0	0	0	0	1.02768	0	0	0	0	0	0	0	0	0	0	0	0	0	0	0	0	0	0	0	0	0	0	0	0	0	0
s4517d8c7f239ac41:e87bb07cd5064526c	ENSG00000055332	EIF2AK2	0	0	0	0	0	0	0	0	0	0	0	0	0	0.683533	0	0	0	4.50735	0	0	0	0	0	0	0	0	1.14406	0	0	0	0	1.23889	0	0	0	0	0	0	0	0	0	0	0	0	0	0	0	0	0	0	0	0	0	0	0	0	0	0	0	0	0	0	0	0	0	0	0	0	1.23568	1.06967	0	0	0	0	0	0	0	0	0	0	0	0	0	0	0	0	0	0	0	0	0	0	0	0	0	0	0	0	1.0166	0	0.932748	0	0	0	0	0	0	0	0	1.97309	0	0	0.652205	0	0	0	0	0	0	0	0	0	0.545411	0
s29e978ea6a14cc0e:e83308d7fc91cce80	ENSG00000055332	EIF2AK2	1.60767	0	0	0	0	0	0	0	3.16781	1.19881	0	0	0	0	0	0	0	1.50245	0	0	0	0	0	0	0	0	0	0	0	0	0	1.23889	0	0	0	0	0	0	0	0	0.824458	0	0	0	0	0	0	0	0	1.44683	0	0	0	0	0	0	0	0	0	0	0	0	0	0	0	0	0	0	0	0	0	2.08256	0	0	0	0	0	0	0	0	0	0	0	0	0	0	0	0	0	0	0	0	0	0	0	0	0	0	0	0	0.466374	0	0	0	0	0	0	0.701321	0	1.97309	0	0	0	0	0	0	0	0	0	0	0	0	0	0.661918
s1f4c7bb3354c6a60:edb293e537675fcc9	ENSG00000055332	EIF2AK2	0	0	0	0	0	0	0	0	1.05594	0	0	0	0	0	0	0.571951	0	1.50245	0	0	0	0	0	0	0	0	0	2.8533	0.778151	0	0	0	0	0	0	0	0	0	0	0	0	0	0	0	0	0	7.08481	0	0	0	0	0	0	1.57437	0	0	0	0	0	0	0	0	0	0	0	0	0	0	1.23568	0	1.33988	0	0	0	0	0	0	0.895565	0	0	0	0	0	0	0	3.09884	0	0	0	0	0	0	0	0	0	0	0	0	1.0166	0	0.466374	0.541181	0	0	0	0	0	0.701321	0	1.97309	0	1.79479	0.652205	0	0	0	0	0	0	0	0.771729	0	0	0
sd4adb48a5fe92a1a:ef26a041ed26efef4	ENSG00000055332	EIF2AK2	0	0	0	0	0	6.07233	0	0	0	0	0	0	0	0.683533	0	0	0	1.50245	0	0	0	0	0	0	0	1.3587	1.14406	0	0	0	0	1.23889	0	0	0	0	0	0	0	0	0	0	0	0	0	0	0	0	1.16811	0	0	0	0	0	5.41521	0	0	0	0	0	0	0	0	0	0	0	0	1.07963	1.23568	0	1.33988	1.04128	0	0	0.746077	0	0	0	0	0	0	0	0	1.60467	0	0	0	0	0	0	0	0	0	0	0	0	0	0	0	0	0.466374	1.62354	0	0	0	0	0.804229	0.701321	0	0	0	0	0	0	0	0	0	0	2.69169	0	0	0	0.545411	0
ENST00000395127	ENSG00000055332	EIF2AK2	0	0	0	0	0	0	0	0	2.11187	0	0	0	0	0	0	0	0	10.5172	0	0	1.40009	0	0.859735	0	0	0	3.43218	0	0.778151	0	0	0	0	0.964113	0	0	0	0	0	0	0	0	0	0	0	0	0	0	0	0	0	0	0	1.57437	0	0	0	0	0	0	0	0	0	0	0	1.25153	0	0	0	1.06967	0	1.04128	0	0	0.746077	0	0	0	0	0	0	0	0	0	0	0	2.04102	0	0	0	2.19533	0	0	0	0	0	0	0	0	1.49042	0.466374	0	0	0	0	0	1.60846	2.10396	1.06239	0	0	0.598264	0	0	0	0	0	0	0.89723	0	0	0	0	0
s0ce7ab1bdcaca42d:ee04c2bd81014bac4	ENSG00000055332	EIF2AK2	0	1.19366	0	0	0	0	0	0	0	1.19881	0	1.53506	0	0	0	0	0	3.0049	0	0	0	0	0	0	0	0	0	0	0	0	1.65214	0	0	0	0	0	0	0	0	0	0	0	0	0	0	0	0	0	0	0	1.21637	0	0	0	0	0	0	0	0	0	0	0	0	1.36031	0	0	0	1.07963	0	0	0	1.04128	0	0	0.746077	0	0.918069	0	0	0	0	0	0	0	0	0	0	0	0	0	0	0	0	0	0	0	0	0	0	1.49042	0	0.541181	0	0	0	0	0	0	0	0	0	0	0	0	0	0	0	0	0	0	0.771729	0	0	0
se733f6ff76879ce3:ef9298bf0d77e186c	ENSG00000055332	EIF2AK2	0	0	0	0	0	0	0	0	0	0	0	0	0	0	0	0	0	3.0049	0	0	0	1.84941	0	0	0	1.3587	0	0	0	0	0	0	0	0	0	0	0	0	0	0	0.824458	0	0	0	0	2.58928	0	0	0	0	0	0	0	0	0	0	0	0	0	0	0	0	0	0	0	0	0	0	0	0	1.33988	2.08256	0	0	0.746077	0.749636	0.918069	0	0	0	0	0	0	1.60467	0	0	0	0	0	0	0	0	0	0	0	0	0	0	0	1.49042	0	0	0	0	0	0	0	0	0	0	0	0	0	0	0	0	0	0	0.89723	0	0	0	0.545411	0
s4ec0234bf0af810b:e91237688cc9ada78	ENSG00000055332	EIF2AK2	0	0	0	0	0	0	0	0	0	0	0	0	0	0	0	0.571951	0	0	0	0	0	0	0	0	0	0	1.14406	0	0.778151	0	0	1.23889	0	0	0	0	0	0	0	0	0	0	0	0	0	0	0	0	0	0	0	0	0	0	0	0	0	0	0	0	0	0	0	1.36031	0	0	0	0	0	0	0	0	0	0	0	0	0.918069	0	0	0	0	0	0	0	0.978476	0	0	0	0	0	0	0	0	0	0	0	0	0	0	1.49042	0.466374	0.541181	0	0	0	2.21313	0	0	0	0	0	0	0	0	0	0	0	0	0	0	0.771729	0.983143	0	0
ENST00000679979	ENSG00000055332	EIF2AK2	1.60767	0	0	0	0	2.02411	0	0	1.05594	0	0	0.76753	0	0	0	0.571951	0	1.50245	0	0	0	0.924705	0.859735	0	0	1.3587	1.14406	0	0.778151	0	1.65214	0	0	0	0	0	1.16089	0	0	0	0	0	0	0	1.31414	0	0	0	0	0	0	0	0	0	0	0	0	3.06025	0	0	0	0	0	0	0	0	2.16183	1.07963	0	0	1.33988	2.08256	0	0	0	0.749636	0	0	0	0	0	0	0	0	0	0	0	0	0	0	0	0	0	0	0	0	0	0	0	0	0	0	0	0.652588	0	0	0	1.40264	0	0	0	0	0	0	0	0	0	0	0	0	2.31519	0	0.545411	0.661918
see20409bc3f9bbbc:e46cf4f799ca4d24c	ENSG00000055332	EIF2AK2	0	0	0	0	0	0	0	0	0	0	0	0	0	0	0	0	0	0	0	2.75797	0	0	0	0	0	0	1.14406	0	0	0	0	0	1.09518	0	0	0	0	0	0	0	0	0	0	0	0	0	0	0	0	0	1.21637	0	0	0	0	0	0	0	0	0	0	0	0	1.36031	0	0	0	0	0	0	0	0	0	0	0	0	0	0	0	0	0	0	0	0	0	0	0	0	0	0	0	0	0	0	0	0	0	0	0	0	0	0	0	0	0	0	0	0	2.12478	0	0	0.598264	0.652205	0	0	0	0	0	0	0	0.771729	0.983143	0	0
s44784d4e7d1a3411:eaa58ff3eab93728f	ENSG00000055332	EIF2AK2	0	0	0	0	0	2.02411	0	0	1.05594	0	0	0	0	0	0	0	0	6.0098	0	0	0	0	0	0	0	0	5.72031	0	0.778151	0	0	1.23889	0	0	0	0	0	0	0	0.874578	0	0	0	0	0	0	0	1.3914	0	0	0	0	0	0	0	0	0	0	0	0	2.28585	0	0	0	0	0	0	0	0	0	2.67977	0	0	0	0	0	0	0	0	0	0	0	0	0	0	0	0	0	0	0	0	0	0	0	0	0	0	1.02768	0	0	0	0	0	0	0	0	0.804229	0	0	0	0	0.598264	0	0	0	0	0	0	0	0	0	0	0	0
se733f6ff76879ce3:e75f0f17f05e8525e	ENSG00000055332	EIF2AK2	3.21533	0	0	0	0	0	3.41553	0	0	0	0	0	0	0	0	1.1439	0	3.0049	0	2.75797	0	0	0	0	0	1.3587	2.28812	0	0.778151	0	0	1.23889	0	0	0	1.83845	0	0	0	0	0	0	0	0	0	0	0	0	1.16811	0	0	0	0	0	0	0	0	0	0	2.77294	2.28585	0	0	0	0	1.25153	0	0	0	0	1.33988	0	0	0	0	0	0	0	0	0	0	0	0	0	0.978476	0	0	0	0	0	0	0	0	0	0	0	0	1.02768	2.0332	0	0	0	0	0	0	0	0	0	1.06239	0	0	0.598264	0	0	0	0	0	0	0	0	0	0.983143	0.545411	0.661918
s1f4c7bb3354c6a60:e975b97a950bf68f0	ENSG00000055332	EIF2AK2	0	0	0	0	0.961662	0	0	0	0	0	0	0	0	0	0	0	0	0	0	0	0	0	0	0	0	0	1.14406	5.70661	1.5563	0	0	0	0	0	0	0	0	0	0	0	0	0	0	0	0	0	0	0	0	0	0	0	0	1.57437	0	0	0	0	0	0	0	0	0	1.36031	0	0	0	0	0	0	0	1.04128	0	0	0	0	0	0	0	0	0	0	0	0	1.95695	2.06589	0	0	0	0	0	2.40931	0	0	2.65135	0	0	0	1.0166	1.49042	0.932748	1.08236	0	0	0	0	0.804229	0	0	0	2.9476	1.19653	1.30441	0	0	2.39837	0	0	0	0	0	0.983143	0	0
sf5d9a47cbd474b27:e1f6cead774bee3e7	ENSG00000055332	EIF2AK2	0	0	0	0	0	0	0	0	1.05594	1.19881	0	0	1.06364	0	0	0.571951	0	0	0	0	0	0	0.859735	0	0	0	0	0	0	0	0	0	1.09518	0	0	0	0	0	0	0.874578	0	0	0	0	0	0	0	0	0	0	0	0	0	0	0	0	0	0	1.44092	0	0	0	0	0	0	0	0	0	1.23568	0	0	0	0	0	0	0	0	0	0	0	0	0	0	1.60467	0.978476	1.03295	0	0.584156	0	0	0	0	0	0	0	0	5.02111	0	0	0	0	0	0	0	0	0	0.804229	0	1.06239	0	0	0.598264	0	0	0	0	0	2.62669	0	0	1.54346	0.983143	0	0
sea3b07321171a9a0:edcc5a90a0c893795	ENSG00000055332	EIF2AK2	1.60767	0	0	0	0	0	0	0	0	0	0	0	0	0	0	0	0	0	0	0	0	0	0	0	0	0	0	0	0	0	0	0	0	0	0	0	0	0	0	0	0	0	0	0	0	0	0	0	0	1.44683	0	0	0	1.57437	0	0	0	0	0	0	0	0	0	0	0	0	0	0	0	0	1.33988	0	0	0	0	0	0	0	0	0	0	0	0	1.60467	0	0	0	0	0	0	0	0	0	0	0	0	0	0	0	0	0.466374	0	0	0.652588	0	0	0.804229	0	0	0	0	0	0	0.705216	0	0	0	0	1.79446	0	0	0	0	0
s499841a98fe403a5:ead23b54430fb9241	ENSG00000055332	EIF2AK2	0	0	0	0	0	0	3.41553	0	1.05594	0	0.713223	0	0	0	0	0	0	1.50245	0	0	0	0	0.859735	0	0	0	0	0	0	0	0	0	0	0	0	0	0	0	0	0	0	0	0	0	0	0	0	0	0	0	0	0	0	0	0	0	0	0	0	0	0	0	0	0	0	0	0	0	1.23568	0	0	0	0	0	0	0	0	0	0	0	0	0	0	0	0	0	0	0	0	0	2.19533	0	0	0	0	0	0	0	0	0	0	0	0	0	0	0	0.804229	0	0	0	0	0	0	0	0	0	0	0	0	0	0	0.983143	0.545411	0
see20409bc3f9bbbc:e51bf1d89d8bc34e6	ENSG00000055332	EIF2AK2	0	1.19366	2.1748	0	0	0	0	0	0	0	0	0	0	0	0	0	0	1.50245	1.43755	0	0	0	0.859735	1.73296	0	0	0	0	0	0	0	0	0	0	0	0	0	0	0	0	0	0	0	0	0	0	0	0	0	0	0	0	0	0	0	0	0	0	0	2.77294	2.28585	0	0	1.36031	0	0	0	0	0	0	0	0	0	0	0	0	0	0	0	0	0	0	0	1.60467	0	0	0	0	0	0	0	2.40931	0	0	0	0	0	0	0	0	0	0	0	0	0	0	0	0	0	0	0	0	0	0	1.14051	0	0	0	0	0	0.771729	0.983143	0.545411	0
see20409bc3f9bbbc:ebfee4780ce0bdb9e	ENSG00000055332	EIF2AK2	0	0	0	0	0	0	0	0	0	1.19881	0	0	0	0	0	0.571951	0	3.0049	0	0	0	0	0	0	0	4.07609	0	0	0	0	0	0	0	0	0	0	1.16089	0	0	0	0	0	0	0	0	0	0	0	0	0	0	0	0	0	0	0	0	0	0	0	0	0	0	1.36031	0	0	0	0	0	0	0	0	0	0	0	0	0	0	0	0	0	2.04889	0	0	0	0	0	0	0	0	0	0	0	0	0	0	0	0	1.0166	0	0	1.08236	0	0	0	0	0	0	1.06239	0	0	0	0	0	0	0	0	0	0	0	0	0.983143	0	0
see3bb88d8c61641c:e8683341c4527cffc	ENSG00000055332	EIF2AK2	0	0	0	0	0	2.02411	0	0	0	0	0	0	0	0	0	0	0	6.0098	0	0	0	0.924705	0	0	0	0	1.14406	0	0	0	0	1.23889	0	0	0	0	0	0	0	0	0	0	0	0	0	0	0	0	0	0	0	0	0	0	0	0	0	0	0	0	0	0	0	1.36031	0	0	0	0	0	0	0	0	0	0	0	0	0	0	0	0	0	0	0	0	0	0	0	0	0	0	0	2.40931	0	0	0	0	0	0	0	0	0	0	0	0	0	0	0	0	0	0	0	0	0	0	0	0	0	0	0	0	0	0	0	0
s0ce7ab1bdcaca42d:e73ecd1d52c3e9c65	ENSG00000055332	EIF2AK2	1.60767	0	0	0	0	0	0	0	0	1.19881	0	0	0	0	0	0	0	3.0049	0	0	0	0	0	0	0	0	0	0	0	0	0	0	0	0	0	0	0	0	0	0	0	0	0	0	0	0	0	0	0	0	0	0	0	0	0	0	0	0	0	0	0	0	0	1.36031	0	0	0	0	0	0	0	1.04128	0	0	0	0	0	0	0	0	0	0	0	0	0	0	0	0	0	0	0	0	0	0	0	0	0	0	0	0	0.466374	0	0	0	0	0	0	0	0	0	0	0	0	0	2.28103	0	0	0	0	0	0	0.983143	0	0
sf579ec603315057b:e13c4560ddea7d22b	ENSG00000055332	EIF2AK2	0	0	0	0	0	0	0	0	0	0	0	0	0	0	0	0	0	1.50245	0	0	0	0	0.859735	0	0	0	0	0	0.778151	0	0	0	0	0	0	0	0	0	0	0	0	0	0	0	0	0	0	0	0	0	0	0	0	0	0	0	0	0	0	0	0	0	0	0	0	1.25153	0	0	0	0	0	0	0	0	0	0	0	0	0	0	0	0	0	0	0	1.03295	0	0.584156	0	0	0	0	0	0	0	0	0	0	0	0	0.466374	0	0	0	0	0	0.804229	0	0	0	0	0	0	0	0	0	0	0	0	0	0.771729	0.983143	0	0
ENST00000303236	ENSG00000172071	EIF2AK3	14.469	5.9683	2.1748	3.50504	2.88499	18.217	20.4932	4.30837	11.6153	7.19284	10.6983	9.21036	1.06364	38.9614	21.5263	29.1695	1.41119	57.0931	8.6253	19.3058	19.6012	6.47293	5.15841	0	8.81917	20.3805	52.6268	28.533	70.8117	7.09084	29.7385	34.6888	10.9518	5.78468	0	20.223	16.2525	22.1246	0	4.37289	3.29783	1.05046	0	1.09272	1.31414	51.7856	14.1696	36.1763	53.7329	69.4478	66.9004	3.59874	0	23.6156	16.2456	10.4441	0	0	0	0	4.5717	0	0	9.52218	15.7003	20.0245	6.4855	14.0352	22.2422	16.0451	0	6.24767	56.7262	92.4722	14.1755	11.9942	18.3614	19.7024	0	0	2.99989	2.04889	0	8.02334	0	0	0	0	2.25542	0	0	0	0	0	5.3027	6.87088	0	0	0	1.49042	0.466374	0.541181	0	0	0	0	0	0	0	0	0	2.99132	5.21764	0.705216	1.14051	0	0	0	0	0	0	0.983143	0	1.32384
s8397c0db88823df5:eee01d6ea9fe47392	ENSG00000172071	EIF2AK3	0	0	0	0	0	2.02411	0	0	0	0	0	0.76753	0	0.683533	1.13296	0.571951	0	3.0049	0	2.75797	0	0	0	0	1.76383	2.71739	1.14406	2.8533	3.89075	0	0	3.71666	1.09518	0	0	0	0	2.01133	0	0	0	0	0	0	0	2.58928	0	2.78279	4.67242	1.44683	1.21637	0	0	1.57437	0	0	0	0	0	0	2.28585	0	0	0	0	0	0	0	1.23568	0	0	0	3.06628	1.38018	0.746077	0	0	0.895565	0	0	1.49994	0	0	0	0	0	0	0	0	0	0	0	0	0	0	0	0	0	0	0	0	0	0	0	0	0	0	0	0	0	0	0	0	0	0	0	0	0	0	0	0	0	0	0
s476683b4e6b0dab8:ea0505acdb864493b	ENSG00000172071	EIF2AK3	0	0	0	0	0	0	0	0	0	0	0	0	0	0	1.13296	1.1439	0	0	0	0	0	0	0	0	0	1.3587	1.14406	8.55991	1.5563	0	0	0	0	0.964113	0	0	0	0	0	0	0	0	0	0	0	0	0	0	0	0	0	0	0	0	0	0	0	0	0	0	0	0	0	0	0	0	0	0	0	0	0	0	0	4.14055	0.746077	0	0	1.79113	0	0	0	0	0	0	0	0	0	0	0	0	0	0	0	0	0	0	0	0	0	0	0	0	0	0	0	0	0	0	0	0	0	0	0	0	0	0	0	0	0	0	0	0	0	0
ENST00000652099	ENSG00000172071	EIF2AK3	0	0	0	1.16835	0	0	0	0	0	0	0	2.30259	1.06364	0.683533	0	1.1439	1.41119	3.0049	0	2.75797	2.80018	0	0	0	0	0	3.43218	0	1.5563	2.36361	3.30428	3.71666	2.19037	2.89234	0	0	0	0	0	2.62374	0	1.05046	0	1.09272	0	2.58928	0	1.3914	5.84053	8.68097	3.64911	0	0.732569	1.57437	0	1.49201	0	0	0	0	0	0	0	0	0	0	1.08092	1.07963	1.23568	1.06967	0	0	6.13256	11.0415	0.746077	0	1.83614	2.6867	0	0	0	0	0	0	0	0	2.04102	0	0	2.41973	0	0	0	0	0	4.58059	0	0	0	0	0	0	0	0	0	0	0	0	0	0	0	1.19653	0	0	0	0	0	0	0	0	0	0	0	1.98575
s8397c0db88823df5:efda27bc925691fff	ENSG00000172071	EIF2AK3	0	0	2.1748	0	0	0	0	0	0	0	0.713223	0.76753	0	0.683533	0	0	0	0	0	0	0	0	0	0	0	0	1.14406	0	0	0	1.65214	0	0	0	0	0	0	0	0	0	0	0	0	0	0	0	0	0	1.16811	0	0	0	0	3.14875	0	0	0	0	0	0	0	0	0	0	0	0	0	0	2.47135	0	0	0	0	0	0	0	0	0	0	0	0	0	0	0	0	0	0	0	0	0	0	0	0	0	0	0	0	0	0	0	0	0	0	0	0	0	0	0	0	0	0	0	0	0	0	0	0	0	0	0	0	0	0	0.661918
s138ebabe8e906fa2:e8b7a7005fe4279b8	ENSG00000172071	EIF2AK3	0	1.19366	0	0	0	0	0	0	0	0	0	0	0	0.683533	0	0.571951	0	0	0	0	0	0.924705	0	0	0	0	0	0	0	0	0	1.23889	0	0	0	0	0	0	0	0	0	0	0	0	0	2.58928	0	0	0	1.44683	0	0	0.732569	1.57437	0	1.49201	0	0	0	0	0	0	0	0	0	0	0	0	0	0	0	0	3.06628	0	0	0	0	0	0	0	0	0	1.71971	1.60467	0.978476	1.03295	0	0	0	0	0	0	0	0	2.65135	0	0	0	1.0166	1.49042	0	0	0	0.652588	0	0	0.804229	0	0	0	0	0	0	0	0	0	0	0	0	0	0	0	0	0
s8397c0db88823df5:ea9c59e173d69255d	ENSG00000172071	EIF2AK3	0	0	0	1.16835	0	0	3.41553	0	0	0	0	0	0	1.36707	1.13296	1.1439	0	0	0	0	1.40009	0	0	0	0	0	0	0	0.778151	0	0	0	0	0	0	0	0	0	0	0	0	0	0	0	0	0	0	0	0	0	0	0	0	0	0	0	0	0	0	0	0	0	0	1.36031	0	0	0	0	0	0	0	0	0	0	0	0	0	0	0	0	0	0	0	0	0	0	0	0	0	0	0	0	0	0	0	0	0	0	0	0	0	0	0	0	0	0	0	0	0	0	0	0	0	0	0	0	0	0	0	0	0	0	0	0
s5618ecd37816a987:e6ecbb9120b43cef9	ENSG00000172071	EIF2AK3	0	0	0	0	0	0	0	0	0	0	0	0	0	0.683533	0	0	0	0	0	0	0	0	0	0	0	0	0	0	0	0	0	1.23889	0	0.964113	0	0	0	0	0	0	0	0	0	0	0	2.58928	0	0	0	0	0	0	0	0	0	0	0	0	0	0	0	0	0	0	0	0	0	0	0	0	0	0	0	4.14055	0	0	0	1.79113	0	0	0	0	0	0	0	0	0	0	0	0	0	0	0	0	2.65135	0	0	0	0	0	0	0	0	0	0	0	0	0	0	0	0	0	0	0	0	0	0	0	0	0	0	0	0	0
ENST00000453008	ENSG00000234028	EIF2AK3-DT	0	0	0	0	0	0	0	0	0	1.19881	0.713223	0.76753	0	0.683533	0	0	0	0	0	0	0	0	1.71947	0	0	0	1.14406	0	0	0	0	0	1.09518	0.964113	0	1.83845	0	0	0	0	0.824458	0	0	1.09272	0	0	0	4.17419	1.16811	0	0	0	1.46514	0	0	2.98401	0	0	0	0	0	0	0	0	0	0	2.16183	0	1.23568	0	1.33988	1.04128	3.06628	4.14055	0	0.749636	0.918069	0	0	0	0	0	1.71971	0	2.93543	2.06589	0	0	9.02169	0	0	0	2.31409	0	2.65135	0	5.02111	0	1.0166	1.49042	0.932748	0	0	0	0	0	0	0.701321	0	0	1.4738	0	0.652205	0.705216	0	0	0	0	0.89723	0	0.771729	1.96629	0	0.661918
ENST00000688818	ENSG00000234028	EIF2AK3-DT	0	0	0	0	0	0	0	0	1.05594	0	0	0.76753	0	0.683533	1.13296	0	0	0	0	0	0	0	0	0	0	0	1.14406	0	0	0	0	0	0	0	0	0	0	0	0	0	0	0	0	0	0	0	0	0	0	0	0	0	0	0	0	0	0	0	0	0	0	0	0	0	0	0	0	0	0	0	0	0	0	0	0	0	0	0	0	0	0	0	0	0	3.91391	0	0	0	0	0	0	0	0	0	0	0	5.02111	0	0	0	0	0	0	0	0	0	0	0	0	0	0	0	0	0	0	0	0	0	0	0	0	0	0	0.661918
ENST00000263791	ENSG00000128829	EIF2AK4	0	2.38732	2.1748	8.17843	2.88499	16.1929	34.1553	3.23128	3.16781	2.39761	19.257	9.9779	1.06364	159.947	45.3184	93.2281	0	1.50245	0	2.75797	1.40009	0.924705	0	0	0	4.07609	4.57625	8.55991	2.33445	0	0	1.23889	1.09518	7.7129	7.12075	25.7384	19.7352	20.1133	2.71429	4.37289	2.47337	3.15137	0	1.09272	1.31414	100.982	35.4241	91.8321	40.8837	26.0429	40.1402	0	0.732569	0	5.41521	25.3641	8.41894	0	0	0	0	0	0	0	0	6.25764	20.5374	17.2741	11.1211	10.6967	8.0393	19.7843	4.59942	9.66128	14.1755	7.49636	22.9517	25.0758	1.87774	0	0	2.04889	1.71971	0	0	0	0	0.584156	0	0	4.39066	0	0	0	0	0	0	0	0	0	1.39912	1.08236	0	0	0	0	0	0	0	0	0	3.58959	2.60882	1.41043	0	2.39837	0	0	0	0	0	0	0.545411	6.61918
sa7ea844db688b613:e6c2ac20cf4388b21	ENSG00000128829	EIF2AK4	0	0	0	0	0	0	0	0	0	0	0	0	0	0.683533	1.13296	0	0	0	0	0	0	0	0.859735	0	0	1.3587	0	0	0	0	0	0	0	0	0	0	0	1.00566	0	0	0	0	0	0	0	0	0	0	0	0	1.21637	0	0	0	0	1.49201	0	0	0	0	0	0	0	0	0	0	0	0	0	0	1.33988	0	0	1.38018	0	0	0	0.895565	0	0	0	0	0	0	0	0	0	0	0	0	0	0	0	0	0	0	0	0	0	0	0.466374	0	0	0	0	0	0	0	0	0	0	0	0	0	0	0	0	0	0	0	0	0	0	0
sa7ea844db688b613:eca05c0f432fc70e4	ENSG00000128829	EIF2AK4	0	0	0	0	0	0	0	0	0	1.19881	0.713223	0	0	2.73413	1.13296	0.571951	0	0	0	0	0	0	0	0	0	0	0	0	0	0	0	0	0	0	0	0	0	0	0	0	0	0	0	0	0	0	0	0	0	0	1.21637	0	0	0	0	0	0	0	0	0	0	0	0	0	0	0	0	0	0	0	0	0	0	0	0.746077	0	0	0	0	0	0	0	0	0	0	0	0	0	0	0	0	0	0	0	0	0	0	0	0	0	0	0	0	0	0	0	0	0	0	0	0	0.598264	0	0	0	0	0	0	0	0	0	0	0	0
s7e896bf9ac517a70:e828cdea2d096755b	ENSG00000128829	EIF2AK4	0	0	0	0	0	0	0	0	0	1.19881	0.713223	0	0	6.15179	0	2.28781	0	0	0	0	0	0	0	0	0	1.3587	0	0	0	0	1.65214	0	0	0	0	0	0	0	0	0	0.824458	1.05046	0	0	0	2.58928	0	1.3914	3.50432	0	1.21637	0	0	0	0	0	0	0	0	0	0	0	0	0	0	0	0	0	1.23568	1.06967	0	2.08256	0	0	1.49215	2.24891	0	0	0	0	0	0	0	0	0	0	0	0	0	0	0	0	0	0	0	0	0	0	0	0	0.466374	0	0	0	0	0	0	0	0	0	0	0	0.652205	0	0	0	0	0	0	0	0	0	0	0
s618d123dd9e1969f:eb3913028a677ab26	ENSG00000128829	EIF2AK4	0	0	0	0	0	0	0	0	1.05594	0	0	0.76753	0	3.41766	2.26592	4.00366	0	0	0	0	0	0	0	0	0	0	0	0	0	0	0	0	0	0	0	0	0	0	0	0	0	0	0	0	0	2.58928	0	0	0	0	1.21637	0	0	0	0	7.46004	0	0	0	0	0	0	0	0	0	0	0	0	0	0	0	0	0	2.76036	0.746077	2.24891	0.918069	0	0	0	0	0	0	0	0	0	0	0	0	0	0	0	0	0	0	0	0	0	0	0	0.466374	0	0	0	0	0	0	0	0	0	0	0	0	1.41043	0	0	0	0	0	0	0	0	0	0
s0937815e2f96892e:ea09f978d72b849b7	ENSG00000128829	EIF2AK4	0	1.19366	0	0	0	0	0	0	0	0	0.713223	0	0	5.46826	0	5.14756	0	0	0	0	0	0	0	0	0	0	0	0	0	0	0	0	0	0	0	0	0	0	0	0	0	0	0	0	0	2.58928	0	1.3914	0	0	0	0	0	0	0	0	0	0	0	0	0	0	0	0	0	0	0	0	0	0	1.33988	1.04128	0	0	0.746077	0	0	0	0	0	0	0	0	0	0	0	0	0	0	0	0	0	0	0	0	0	0	0	0	0	0	0	0	0	0	0	0	0	0	0	0	0	0	0	0	0	0	0	0	0	0	0	0	0.661918
sa367233c4aa00d62:e72e91ca015496678	ENSG00000128829	EIF2AK4	0	0	0	0	0	0	0	0	1.05594	0	0.713223	1.53506	0	8.20239	0	2.28781	0	0	0	0	0	0	0	0	0	0	0	0	0	0	0	0	0	0	0	1.83845	0	0	0	0	0	0	0	0	0	5.17856	7.08481	4.17419	2.33621	0	0	0	0	0	0	2.98401	0	0	0	0	0	0	0	0	0	0	0	2.15926	0	0	0	0	0	0	0	0	0.918069	2.6867	0	0	0	0	0	0	0	0	0	0	0	0	0	0	0	0	0	0	0	0	0	0	0	0	0	0	0	0	0	0	0	0	0	0	0.652205	0	0	0	0	0	0	0	0	0	0	0
sa7ea844db688b613:e30b8bbf7d67b134c	ENSG00000128829	EIF2AK4	0	0	0	1.16835	0	0	0	0	0	0	0.713223	0.76753	0	1.36707	3.39888	1.1439	0	0	0	0	1.40009	0	0	0	0	0	0	0	0	0	0	0	0	0	0	0	0	0	0	0	0	0	0	1.09272	0	0	0	0	0	0	1.21637	0	0	0	0	0	0	0	0	0	0	0	0	0	0	0	0	0	0	0	1.33988	0	0	0	0	0	0.918069	0.895565	0	0	0	0	0	0	0	0	0	0	0	0	0	0	0	0	0	0	0	0	0	0	0	0	0	0	0	0	0	0	0	0	0	0	0	0	0	0	0	0	0	0	0	0	0	0
sdb489b6f22dc074c:e10b43555745a4d91	ENSG00000128829	EIF2AK4	0	0	0	0	0	0	0	0	0	0	0.713223	0.76753	0	3.41766	1.13296	2.85976	0	1.50245	0	0	0	0	1.71947	0	0	1.3587	0	0	0	0	1.65214	1.23889	0	0.964113	0	0	0	0	0	0	0	0	0	0	0	2.58928	7.08481	0	1.16811	0	0	0	0	0	0	0	0	0	0	0	0	0	0	0	0	0	0	1.07963	0	0	1.33988	0	0	0	0	0.749636	0	0	0	0	0	0	0	1.60467	0	0	0	0	0	0	0	0	0	0	0	0	0	0	0	0	1.39912	1.08236	0	0	0	0	0	0.701321	0	0	0	0.598264	0.652205	0	0	2.39837	0	0	0	0	0	0.983143	0	0
s2e47cfb99d5ac0af:ef0090cf24aefbd2a	ENSG00000128829	EIF2AK4	0	0	0	0	0	0	0	0	0	0	0.713223	0	0	2.73413	1.13296	1.1439	0	0	0	0	0	0	0	0	0	0	0	0	0	0	0	0	0	0	0	0	0	0	0	0	0	0	0	0	0	0	0	2.78279	1.16811	0	0	0	0	0	0	0	0	0	0	0	0	0	0	0	0	0	0	1.07963	1.23568	0	0	1.04128	0	0	0	0.749636	0	0	0	0	0	0	0	0	0	0	0	0	0	0	0	0	0	0	0	0	0	0	0	0	0	0	0	0	0	0	0	0	0	0	0	0	0.652205	0	0	0	0	0	0	0	0	0	0	0
ENST00000559624	ENSG00000128829	EIF2AK4	0	1.19366	2.1748	1.16835	0	6.07233	0	0	1.05594	0	0.713223	0	0	0	0	0	0	0	0	0	0	0	0	0	0	0	2.28812	0	0.778151	0	0	1.23889	0	0	0	1.83845	0	0	0	0.874578	0	0	0	0	0	0	0	0	0	1.44683	1.21637	0	0.732569	3.14875	0	0	2.10474	0	0	0	0	0	0	0	0	0	0	0	2.47135	1.06967	2.67977	5.20639	0	1.38018	0	0	0	0	0.938871	0	1.49994	0	0	1.60467	0	1.03295	0	0	0	0	0	0	0	0	0	0	0	0	0	0	0.466374	0	1.98159	0.652588	0	0	0	0	1.06239	0	0	1.19653	0	2.11565	1.14051	0	0	0	0	1.31098	0	0	0	0
ENST00000424014	ENSG00000111361	EIF2B1	144.69	95.4927	56.5447	61.9224	64.4314	170.025	133.206	110.94	165.782	140.26	129.806	63.705	107.428	142.858	184.673	191.604	86.0824	205.836	83.3779	115.835	127.408	412.418	410.953	67.5855	81.1363	157.609	219.66	151.225	81.7058	125.272	115.65	149.905	228.893	119.55	71.2075	185.684	89.3886	83.4701	103.143	106.699	115.424	113.449	70.9354	100.53	152.44	176.071	191.29	164.185	134.332	162.045	121.637	77.9728	113.548	244.028	124.55	147.709	71.561	379.471	282.42	188.56	201.155	199.896	240.143	178.201	121.677	107.631	169.704	156.546	186.587	169.008	195.623	171.811	294.363	266.375	170.106	186.659	119.349	127.17	97.6426	116.753	107.996	139.325	171.971	146.025	284.737	311.95	108.174	133.188	108.26	116.147	162.455	79.5073	57.8522	41.053	108.705	121.386	75.3167	231.227	308.03	375.585	278.892	276.002	61.4294	282.571	66.0433	11.0657	312.845	375.207	263.472	355.156	380.241	168.112	166.965	140.338	148.267	170.285	203.946	36.7737	210.849	251.708	344.963	323.454	393.786	348.169
sdc1f16a0e3d9e18d:e1af5426779b43610	ENSG00000111361	EIF2B1	0	0	0	0	0	0	3.41553	0	1.05594	0	0.713223	0.76753	0	1.36707	4.53184	1.71585	1.41119	1.50245	0	0	0	0.924705	0.859735	0	0	1.3587	1.14406	0	0	0	1.65214	0	2.19037	0	0	0	0	2.01133	0	0	0	2.10092	0	0	0	0	0	0	0	0	1.21637	0	0	0	0	0	0	0	1.44092	2.77294	0	0	0	0	0	1.25153	1.08092	2.15926	2.47135	2.13934	0	1.04128	4.59942	1.38018	1.49215	1.49927	1.83614	0	0	0	1.49994	0	0	1.60467	1.95695	1.03295	0	0.584156	0	0	0	0	0	0	0	0	0	0	2.0332	1.49042	2.79825	2.16472	0	1.30518	0	0	0	0	0	0	0	1.19653	1.30441	0	0	0	0	0	0	0	1.54346	0.983143	0	0
s07250eb8e7887e0f:eaec967384e551156	ENSG00000111361	EIF2B1	4.823	2.38732	2.1748	2.33669	2.88499	0	0	1.07709	0	0	2.13967	0.76753	4.25457	2.0506	3.39888	0	1.41119	9.01471	2.8751	0	2.80018	11.0965	8.59735	1.73296	3.52767	2.71739	2.28812	0	0	2.36361	4.95642	2.47777	3.28555	0	2.37358	3.67691	0	3.01699	0	0	0.824458	0	0	1.09272	0	2.58928	0	0	1.16811	0	0	2.39916	2.19771	3.14875	0	0	4.20947	9.18074	2.88184	2.77294	18.2868	6.3459	2.50149	0	3.92506	0	2.16183	1.07963	1.23568	3.20902	2.67977	5.20639	4.59942	4.14055	5.22254	2.24891	0	1.79113	0.938871	0	4.49983	0	0	0	3.91391	6.19767	2.04102	2.92078	2.25542	0	2.19533	2.40931	0	0	0	2.29029	0	3.08303	3.0498	4.47125	3.73099	2.16472	0	1.30518	3.00197	0	12.8677	14.7277	3.18716	11.8385	5.89521	1.79479	1.95662	2.82086	3.42154	0	0	0	0.89723	2.62195	3.85864	4.91572	1.63623	0
sf9fb4a0ee2a6747e:e8c9fba10805065f7	ENSG00000111361	EIF2B1	0	0	0	0	0	0	0	0	1.05594	0	0	0	0	0	0	0	0	1.50245	0	0	0	4.62352	1.71947	0	0	0	0	0	0	0	0	0	2.19037	0	0	0	0	1.00566	0	0	0	0	0	0	0	0	0	1.3914	0	0	1.21637	0	0.732569	0	0	0	0	0	0	0	0	0	2.50149	0	0	0	0	0	0	0	0	0	0	1.38018	0	0	0	0	0	0	0	0	0	0	0	0	0	0	0	0	0	0	0	0	0	0	0	0	0	0	0.466374	1.08236	0	0	0	0	0.804229	0.701321	0	0	1.4738	0	0	0	0	0	0	0	1.79446	0	0	0	0.545411	0
sa18a8faa66ea712c:e47661684155f4f40	ENSG00000111361	EIF2B1	0	0	0	0	0	0	3.41553	0	1.05594	2.39761	0	0.76753	0	0	0	0	0	0	0	0	0	0	0	0	0	1.3587	0	0	0	0	0	0	0	0.964113	0	0	1.16089	1.00566	2.71429	1.74916	2.47337	2.10092	0	1.09272	0	0	0	0	0	1.44683	0	0	0	0	0	0	0	0	0	0	0	0	0	0	0	0	0	0	0	1.06967	1.33988	0	1.53314	4.14055	0	1.49927	1.83614	0.895565	1.87774	0	0	0	0	0	0	1.03295	0	0	0	2.41973	2.19533	0	0	0	0	0	0	0	1.0166	0	0.932748	0.541181	0	0	0	0	0	0	0	0	0	0.598264	0.652205	1.41043	0	0	0	0	0	0	0	0	3.81787	1.32384
sf37fbaed3e0b6325:e1ac8690da7760b4e	ENSG00000111361	EIF2B1	0	0	0	0	0.961662	2.02411	3.41553	1.07709	4.22374	3.59642	1.42645	3.83765	0	0	2.26592	0	0	1.50245	0	2.75797	2.80018	6.47293	4.29868	1.73296	1.76383	1.3587	1.14406	0	0	0	3.30428	2.47777	0	1.92823	0	0	0	1.00566	0	0.874578	0	0	5.91128	0	0	2.58928	0	0	0	4.34049	0	1.19958	0.732569	4.72312	0	0	2.10474	12.241	8.64552	11.0918	11.4293	9.51885	10.006	1.36031	0	1.25153	1.08092	1.07963	3.70703	4.27869	0	1.04128	4.59942	4.14055	2.23823	2.24891	1.83614	0.895565	0	7.78351	5.99977	4.09778	8.59857	6.41867	0.978476	4.13178	0	2.33662	9.02169	0	2.19533	7.22794	0	3.15792	2.65135	2.29029	0	7.19373	3.0498	7.45208	4.19737	3.78827	0	5.87329	6.00393	0	6.43383	5.61057	3.18716	1.97309	7.36901	1.79479	0.652205	2.11565	0	4.79675	11.0241	2.62669	2.69169	0	6.17383	7.86514	9.27198	3.97151
se5e2a65b848c3da8:e9c83fe42245b6345	ENSG00000111361	EIF2B1	0	0	0	0	0	0	0	0	1.05594	1.19881	0.713223	0	0	0.683533	1.13296	2.28781	0	3.0049	0	0	0	0.924705	0.859735	0	0	0	0	0	0.778151	0	3.30428	2.47777	1.09518	0	2.37358	0	1.16089	1.00566	0	0	0	0	0	1.09272	0	0	0	0	0	2.89366	1.21637	0	0	0	0	0	2.10474	0	0	0	0	0	0	0	0	1.25153	0	0	0	0	0	0	3.06628	2.76036	0	0	1.83614	0.895565	0	0	0	0	0	0	0	0	0	0	0	0	0	0	0	0	0	2.29029	0	0	0	0	0.466374	0	0	0.652588	0	0	0.804229	0	0	3.94617	0	0.598264	0	0	0	0	0	0	0	0	0	0	0	0.661918
s07250eb8e7887e0f:ea09a99b8a8db19fc	ENSG00000111361	EIF2B1	1.60767	1.19366	0	1.16835	2.88499	4.04822	3.41553	4.30837	7.39155	0	6.419	0.76753	0	1.36707	0	4.00366	1.41119	9.01471	2.8751	5.51593	2.80018	17.5694	12.896	5.19888	3.52767	2.71739	2.28812	0	3.1126	0	0	2.47777	3.28555	2.89234	2.37358	1.83845	1.16089	1.00566	2.71429	4.37289	0	0	0	2.18543	1.31414	5.17856	0	4.17419	1.16811	1.44683	3.64911	4.79833	6.59312	3.14875	0	2.98401	2.10474	12.241	11.5274	11.0918	9.1434	25.3836	17.5105	5.44124	0	3.75459	1.08092	4.31852	2.47135	2.13934	5.35953	9.37151	9.19884	8.28109	7.46077	1.49927	1.83614	7.16452	4.69436	12.9725	4.49983	0	0	0	12.7202	9.29651	4.08205	3.50493	2.25542	2.41973	8.78133	0	2.31409	6.31584	0	2.29029	5.02111	9.24908	8.1328	7.45208	6.99561	9.20008	3.96319	3.91553	3.00197	0	27.3438	25.9489	5.31194	13.8116	11.7904	8.3757	8.47867	2.82086	4.56206	2.39837	8.26806	2.62669	2.69169	5.24391	6.17383	4.91572	0.545411	0
s379434e6d50b3978:e2f24afd36a0e3d41	ENSG00000111361	EIF2B1	0	0	2.1748	0	0.961662	0	0	0	0	2.39761	0	0.76753	0	2.0506	0	0.571951	0	0	0	8.2739	0	0.924705	0.859735	0	0	0	0	0	0	0	0	1.23889	2.19037	0	0	0	0	1.00566	2.71429	2.62374	0	1.05046	5.91128	2.18543	2.62828	0	0	0	0	4.34049	2.43274	0	3.66284	0	5.41521	0	2.10474	0	0	0	0	0	0	2.72062	0	6.25764	0	0	1.23568	2.13934	4.01965	2.08256	1.53314	2.76036	0.746077	0	2.75421	2.6867	4.69436	0	0	0	0	0	0.978476	6.19767	2.04102	0	2.25542	0	0	2.40931	0	0	0	2.29029	0	1.02768	5.083	4.47125	1.39912	2.7059	0	1.30518	3.00197	0	0	0	0	0	0	1.19653	2.60882	0	0	0	2.75602	0	0	0	0.771729	1.96629	1.63623	2.64767
sf9fb4a0ee2a6747e:ec355bbd3643a2cac	ENSG00000111361	EIF2B1	1.60767	1.19366	0	0	0	0	0	1.07709	0	1.19881	0	2.30259	0	1.36707	2.26592	0.571951	0	0	0	2.75797	0	0	2.57921	0	0	0	1.14406	0	0.778151	0	0	0	1.09518	0.964113	0	0	0	0	0	0	0	2.10092	0	1.09272	0	0	0	0	1.16811	2.89366	0	0	0	0	0	0	0	6.12049	1.44092	0	0	0	0	0	0	1.25153	1.08092	0	0	0	2.67977	0	3.06628	0	1.49215	0	0	0	0	0	1.49994	0	0	0	0.978476	4.13178	0	0	0	2.41973	2.19533	0	0	0	0	0	0	0	4.0664	5.96166	2.33187	0.541181	0	0	0	0	0	2.10396	0	3.94617	0	0	0.652205	0	0	0	2.75602	0	8.9723	1.31098	1.54346	0	2.72705	1.98575
s6d6a75f66c4554a9:e46b5d05350ed3060	ENSG00000111361	EIF2B1	0	0	0	0	0	0	0	0	0	0	0	0	0	0.683533	0	0.571951	0	0	0	2.75797	0	2.77411	1.71947	0	0	0	0	0	0	0	0	0	1.09518	0	0	0	0	0	0	0	0	0	0	0	0	0	0	1.3914	0	2.89366	1.21637	0	0	3.14875	0	0	0	0	0	0	0	3.17295	0	0	0	1.25153	0	0	0	0	2.67977	2.08256	4.59942	1.38018	0	0	0	0.895565	0	0	1.49994	0	0	0	0	2.06589	0	0	0	2.41973	0	0	0	0	0	0	0	0	3.0498	1.49042	0.932748	1.08236	0	0	0	0	1.60846	0.701321	0	3.94617	5.89521	0.598264	0.652205	0	0	0	0	0	0	0	0	0	0.545411	0
scb7dd0032e1c0766:eb5a63d262dd6d791	ENSG00000111361	EIF2B1	0	1.19366	0	0	2.88499	0	3.41553	2.15418	4.22374	0	0	0	0	2.73413	1.13296	0.571951	0	0	0	0	0	6.47293	9.45709	1.73296	0	2.71739	1.14406	0	2.33445	2.36361	0	1.23889	2.19037	1.92823	4.74717	0	1.16089	0	2.71429	0.874578	0	2.10092	0	2.18543	5.25655	7.76783	7.08481	0	3.50432	1.44683	4.86548	1.19958	1.46514	1.57437	0	1.49201	6.31421	6.12049	10.0864	2.77294	16.001	15.8648	15.009	0	0	1.25153	2.16183	1.07963	2.47135	1.06967	2.67977	1.04128	1.53314	4.14055	1.49215	0.749636	0.918069	0.895565	0	2.5945	4.49983	4.09778	6.87886	3.20934	1.95695	3.09884	2.04102	4.08909	9.02169	0	0	0	0	0	7.95406	2.29029	10.0422	6.16605	5.083	1.49042	4.19737	2.7059	1.98159	3.91553	3.00197	0	4.02114	1.40264	8.4991	15.7847	8.84281	2.39306	2.60882	1.41043	1.14051	4.79675	5.51204	0	7.17784	7.86586	3.08692	8.84829	6.54493	5.95726
sf9fb4a0ee2a6747e:e47d9a6cedbe495a4	ENSG00000111361	EIF2B1	1.60767	0	0	0	0	0	0	0	0	0	0	0.76753	1.06364	0	0	0	0	0	0	0	0	0.924705	0.859735	0	0	2.71739	0	0	0	0	0	0	1.09518	0	0	0	0	0	0	0	0	1.05046	0	1.09272	0	0	0	0	0	0	0	0	0	0	0	0	0	3.06025	2.88184	2.77294	0	6.3459	2.50149	0	0	0	0	1.07963	0	0	0	2.08256	0	1.38018	0	0.749636	0	0	0.938871	0	0	0	0	0	0	1.03295	0	0.584156	0	0	2.19533	0	0	0	0	0	0	1.02768	2.0332	0	0.932748	0	0	0	0	0	0	0.701321	1.06239	1.97309	0	0.598264	0	0	0	0	0	0	0	0	0.771729	0	1.09082	0.661918
sd1be4edbad3c67e9:e5d0f19d6611e759d	ENSG00000111361	EIF2B1	0	0	2.1748	0	0	0	0	0	0	1.19881	0	0	0	0.683533	2.26592	1.1439	0	0	0	0	0	1.84941	2.57921	0	0	0	0	0	0	0	1.65214	0	0	0	0	0	0	0	0	0	0	0	0	0	0	0	0	0	0	2.89366	0	0	0	0	5.41521	0	0	0	0	0	2.28585	0	2.50149	0	0	0	0	0	0	0	0	1.04128	0	0	0	0	0.918069	0	0	0	5.99977	0	1.71971	0	0	2.06589	0	0.584156	0	2.41973	0	0	0	0	0	0	0	1.02768	0	2.98083	0.466374	0.541181	0	2.61035	0	0	0.804229	0.701321	2.12478	3.94617	0	0	0	0	0	0	0	0	0	0	0.771729	0	0.545411	1.32384
sf9fb4a0ee2a6747e:e1531f86aff1f3e4f	ENSG00000111361	EIF2B1	0	0	0	0	0	0	0	0	0	1.19881	0.713223	0.76753	0	0.683533	0	0.571951	0	0	0	0	0	0	0.859735	0	0	0	0	0	0.778151	0	0	0	0	0	0	0	0	0	0	0.874578	0	0	0	0	0	0	0	0	1.16811	1.44683	0	0	0	0	0	0	0	0	0	0	0	3.17295	0	0	0	0	0	0	0	0	1.33988	1.04128	0	0	0	0.749636	0	0	0	0	0	0	0	0	0.978476	0	0	0	0	0	0	0	0	0	0	0	0	6.16605	2.0332	1.49042	1.8655	1.62354	1.98159	0.652588	0	0	0	2.10396	0	1.97309	0	0	1.95662	0	0	0	0	0	0	0	0	0.983143	0.545411	0
sd02927fade46814e:eb5a63d262dd6d791	ENSG00000111361	EIF2B1	0	0	0	1.16835	0	2.02411	0	0	0	1.19881	0	1.53506	0	0	1.13296	0	0	1.50245	0	0	0	0	0.859735	0	0	0	0	0	0	0	3.30428	0	0	0	0	0	0	0	0	0	0	1.05046	0	0	0	0	0	1.3914	0	0	0	0	0	0	0	0	0	6.12049	4.32276	11.0918	9.1434	3.17295	10.006	0	0	0	0	1.07963	1.23568	0	1.33988	0	0	0	0	0.749636	0	0	0	2.5945	2.99989	0	1.71971	1.60467	0.978476	1.03295	0	0	2.25542	4.83946	2.19533	2.40931	0	0	0	2.29029	5.02111	0	0	0	0.932748	1.08236	0	1.30518	3.00197	0	2.41269	1.40264	1.06239	1.97309	2.9476	0	0.652205	0	1.14051	0	11.0241	0	1.79446	0	0.771729	0	1.63623	0.661918
s6b3527104b7ee800:eb5a63d262dd6d791	ENSG00000111361	EIF2B1	0	0	0	0	0	2.02411	0	0	0	2.39761	0	0.76753	0	0.683533	1.13296	0	0	0	0	0	1.40009	0	1.71947	0	1.76383	0	2.28812	2.8533	0	0	0	0	0	0	0	5.51536	1.16089	0	0	0	0	0	0	2.18543	2.62828	0	0	0	0	1.44683	0	0	0	1.57437	0	1.49201	0	0	5.76368	0	2.28585	3.17295	0	1.36031	0	0	0	1.07963	0	2.13934	4.01965	0	0	0	1.49215	0.749636	1.83614	0.895565	0	0	1.49994	0	1.71971	1.60467	0	0	0	0	6.76627	2.41973	0	0	0	0	0	0	0	0	0	2.98083	0	0.541181	1.98159	0.652588	0	0	0	1.40264	0	0	0	1.19653	0	0.705216	1.14051	0	0	0	1.79446	1.31098	3.85864	0	1.63623	0
sf9fb4a0ee2a6747e:e542d9ecf2afe2a1d	ENSG00000111361	EIF2B1	0	0	0	0	0	0	0	0	2.11187	0	0.713223	0	0	0.683533	1.13296	0.571951	0	1.50245	0	0	0	1.84941	0.859735	0	1.76383	1.3587	0	0	0.778151	0	1.65214	0	0	0.964113	0	0	0	0	2.71429	0	0	0	0	0	0	0	0	0	1.16811	0	0	0	0	0	0	0	0	0	2.88184	2.77294	0	0	2.50149	0	0	2.50306	0	1.07963	1.23568	0	1.33988	0	0	0	0.746077	0	0	1.79113	0	0	0	0	0	0	0	1.03295	0	0	0	0	0	0	0	0	0	0	5.02111	1.02768	2.0332	1.49042	0.466374	1.62354	0	1.95776	0	0	0	1.40264	0	0	1.4738	1.19653	0	0.705216	1.14051	0	2.75602	0	0.89723	0	0.771729	0	0	0.661918
s7ef0a4ebf0a5a836:e84604428ed96c7f0	ENSG00000111361	EIF2B1	0	0	0	0	0	2.02411	0	0	0	2.39761	0.713223	0	0	0.683533	0	1.1439	0	0	0	0	0	0.924705	0	0	0	0	1.14406	0	0.778151	0	0	0	0	0	0	0	0	0	0	1.74916	0	0	0	1.09272	0	0	0	1.3914	0	2.89366	0	0	0.732569	0	0	0	0	0	0	0	0	0	0	0	0	1.25153	0	0	3.70703	1.06967	0	1.04128	1.53314	0	1.49215	1.49927	0.918069	0	0	0	0	0	0	1.60467	0	1.03295	0	0	0	0	0	0	0	0	0	0	0	0	0	5.96166	0.466374	1.08236	0	0	0	0	0.804229	0	0	0	0	0	0	0	0	0	0	0	0	0	0.771729	0	0.545411	0
s379434e6d50b3978:eb7fb97f5a885ada9	ENSG00000111361	EIF2B1	1.60767	0	0	0	0	0	0	1.07709	0	0	0	0	0	0	0	0	0	0	0	0	0	0	0	0	0	1.3587	1.14406	0	0	0	0	0	0	0	0	0	0	0	0	0	1.64892	1.05046	0	0	0	0	0	0	0	0	0	0	0	0	0	0	0	0	1.44092	0	0	0	0	1.36031	0	0	0	0	1.23568	1.06967	1.33988	0	0	0	0	0	1.83614	0	0	0	0	0	0	0	0.978476	0	0	0	0	0	0	0	0	0	0	0	0	1.02768	3.0498	1.49042	0	0	1.98159	0	0	0	0.804229	0.701321	0	0	0	0.598264	0	0	0	2.39837	0	2.62669	1.79446	0	0	0	0	0.661918
sbab96fcc4c0c567a:ebe8aba412637e930	ENSG00000111361	EIF2B1	1.60767	0	2.1748	1.16835	0	0	0	0	0	0	0	0	0	4.78473	2.26592	1.71585	2.82238	0	0	0	0	2.77411	0.859735	1.73296	0	0	0	0	0	0	0	0	0	0	0	1.83845	0	0	0	1.74916	0	1.05046	0	0	1.31414	2.58928	0	5.56558	4.67242	1.44683	2.43274	0	0	0	5.41521	2.98401	2.10474	0	0	0	0	0	0	1.36031	0	1.25153	2.16183	0	1.23568	0	0	0	0	2.76036	0	0.749636	0.918069	0.895565	0	0	0	0	0	0	0	0	0	0.584156	0	0	0	0	0	0	0	0	0	0	0	0	0	0	0	0	0	0	0	0	0	0	0	0.598264	0.652205	0	0	0	0	0	0	0	0	0	0	1.32384
sf37fbaed3e0b6325:eb5a63d262dd6d791	ENSG00000111361	EIF2B1	0	1.19366	0	0	0	0	0	0	1.05594	0	1.42645	0	0	1.36707	0	1.1439	0	0	0	0	0	1.84941	0	0	0	0	1.14406	0	0	0	0	1.23889	3.28555	0	0	0	0	0	0	0.874578	0	0	0	0	0	0	0	0	0	0	0	0	0	0	0	2.98401	0	3.06025	8.64552	0	0	0	2.50149	0	0	0	1.08092	0	0	2.13934	0	1.04128	0	2.76036	0	0	0.918069	2.6867	0	0	0	0	1.71971	1.60467	0	1.03295	0	0	0	0	0	0	2.31409	0	0	2.29029	0	0	2.0332	1.49042	0.466374	1.08236	1.98159	2.61035	0	0	0.804229	0	0	0	0	0	0	0	1.14051	0	0	0	0	1.31098	1.54346	0.983143	1.09082	0
scca28bcac8629a2d:e9c83fe42245b6345	ENSG00000111361	EIF2B1	0	0	0	0	1.92332	0	0	0	0	1.19881	0	0.76753	0	0	0	1.1439	0	0	1.43755	2.75797	0	0.924705	0.859735	0	0	0	0	0	0	0	0	1.23889	1.09518	0.964113	0	0	0	0	0	1.74916	0.824458	1.05046	0	0	2.62828	0	0	0	2.33621	0	1.21637	0	1.46514	0	0	0	0	3.06025	1.44092	0	0	3.17295	0	2.72062	0	1.25153	1.08092	1.07963	0	0	0	0	1.53314	1.38018	0	1.49927	0	0	0.938871	0	0	2.04889	0	0	0.978476	0	0	0	0	0	0	2.40931	0	0	0	2.29029	0	0	4.0664	1.49042	0.466374	1.62354	0	1.95776	0	0	1.60846	0	0	0	1.4738	0	0.652205	0.705216	1.14051	0	0	0	1.79446	2.62195	2.31519	0.983143	1.63623	0.661918
s7785eed99ff2b8e4:eb5a63d262dd6d791	ENSG00000111361	EIF2B1	0	0	0	0	0	0	0	0	0	0	0	0	0	0	0	0	0	0	0	0	0	0	0.859735	0	0	0	0	0	0	0	0	0	0	0	0	0	0	0	0	0	0	0	0	0	0	0	0	0	0	0	0	0	0	0	0	0	0	0	0	0	0	0	0	0	0	0	1.08092	0	0	0	0	0	0	0	0	0.749636	0	0	0	0	0	0	0	0	0	1.03295	2.04102	0	0	0	0	0	0	0	0	0	5.02111	0	0	0	0	0	0	0	0	0	1.60846	0	0	0	0	0	0.652205	0.705216	0	0	0	0	0	0	0	0.983143	0.545411	0
se5e2a65b848c3da8:e2f24afd36a0e3d41	ENSG00000111361	EIF2B1	0	0	0	0	0	0	0	0	0	0	0	0	0	0	0	1.71585	0	1.50245	0	0	0	0	0	0	0	0	0	0	0	0	0	0	0	0	0	0	0	0	0	0	0	0	0	0	0	0	0	0	0	1.44683	0	0	0.732569	0	0	0	0	0	0	0	0	0	0	1.36031	3.92506	0	0	0	0	0	0	0	0	0	0	0	0	0.895565	0	0	0	0	0	0	0.978476	0	0	0	0	2.41973	0	0	0	0	0	0	0	0	2.0332	0	0.932748	0	0	0	0	0	0	0.701321	0	0	0	0	0.652205	0	0	0	0	0	1.79446	0	0	0	0.545411	0.661918
sc53f8dec4bb8a7b2:e4e046432388832e3	ENSG00000111361	EIF2B1	0	0	0	0	0	0	0	0	0	0	0	0	0	0	0	0	0	0	0	0	0	0	0	0	0	0	1.14406	0	0	0	0	0	0	0	0	0	0	0	0	0	0	0	0	0	0	0	0	0	0	0	0	0	0.732569	0	0	0	0	0	0	0	4.5717	0	0	0	0	0	0	0	0	0	2.67977	0	0	0	0	0	0	0	0	0	0	0	0	0	1.95695	0	2.04102	0	0	0	0	0	0	0	0	0	0	0	0	0	0	0	0	0	0	0	0	1.40264	0	0	0	0	0	0	0	0	2.75602	0	0	0	0	0	0	0
s0a035d7192aa60cb:e437b807a9f63c758	ENSG00000111361	EIF2B1	0	0	0	0	0	0	0	0	1.05594	2.39761	0	0	0	0	0	0	0	0	0	0	0	0	0	0	0	0	0	0	0	0	0	0	0	0	0	0	0	0	0	0	0	0	0	0	0	0	0	0	0	0	0	0	0	0	0	0	0	0	0	0	0	0	0	0	0	0	0	2.15926	2.47135	0	1.33988	0	0	0	0	0	0	1.79113	0	0	0	0	0	0	0	2.06589	0	0	0	0	0	0	0	0	0	0	0	0	0	0	0	1.08236	0	0	0	0	0	0	0	0	0	0	0	0	0	0	0	0	0	0	0	0	0.545411	0
sc1edeb5befd719c2:e6c12980806a17970	ENSG00000111361	EIF2B1	0	0	0	0	0	0	0	0	1.05594	0	0	0	0	0	0	0	0	0	0	0	0	0	0	0	0	0	0	0	0	0	0	0	0	0	0	0	0	0	0	0	0.824458	0	0	0	0	0	0	1.3914	0	0	0	0	0	0	0	0	0	0	0	0	0	0	0	0	0	0	0	0	0	0	1.33988	0	0	0	0	0	0	0.895565	0	0	0	0	0	0	0	0	0	0	0	0	0	0	0	0	2.65135	2.29029	0	0	0	0	0	0	0	0	0	0	0	0	0	0	0	0	0	0	0	0	0	0	0	0	1.54346	0	0.545411	0
se38c399b0e205454:ea172d9b00a9b656c	ENSG00000111361	EIF2B1	0	1.19366	0	0	0	0	3.41553	0	0	0	0	0	0	0.683533	0	0.571951	0	0	0	0	1.40009	0.924705	0	0	0	0	3.43218	0	0	0	0	0	0	0	0	0	0	0	0	0	0	0	0	0	0	0	0	0	0	0	1.21637	0	0	1.57437	0	0	0	0	0	0	0	0	0	0	0	0	0	0	1.23568	1.06967	0	0	0	0	0	0	0	0	0	0	0	0	0	0	0	0	0	0	0	0	0	2.40931	0	0	0	0	0	0	1.0166	1.49042	0	0.541181	0	0	0	0	0.804229	1.40264	0	0	1.4738	0	0	0	0	0	0	0	0	0	0	0	0.545411	0
se0c83c669a9aade5:e788372809c0aed4c	ENSG00000111361	EIF2B1	1.60767	0	0	0	0	0	0	0	0	0	0	0	0	1.36707	0	1.1439	0	1.50245	0	0	0	0	0	0	0	0	1.14406	0	0	0	0	0	2.19037	0.964113	0	0	0	0	0	0	0	0	0	0	0	2.58928	0	1.3914	0	1.44683	0	0	0	0	0	0	0	0	0	0	0	0	0	0	0	0	0	0	0	1.06967	0	1.04128	1.53314	1.38018	0	0	0	0	0	0	0	0	0	0	0	0	0	0	0	0	0	0	0	0	0	0	0	0	0	0	0	0	0	0	0	0	0	0	0	0	0	0	0	0	0	0	0	0	0	0	0	0	0	0
sa3413ed2d3ad69fa:eb5a63d262dd6d791	ENSG00000111361	EIF2B1	0	0	0	0	0	0	0	0	0	0	0	0	0	0	0	0	0	0	0	0	0	0	0	0	0	0	0	0	0	0	0	0	0	0	0	0	0	0	0	0	0	0	0	0	0	0	0	1.3914	0	0	0	0	0	1.57437	0	0	0	0	1.44092	2.77294	2.28585	0	2.50149	0	0	0	0	0	0	1.06967	0	0	0	0	0	0	0	0	0	0	0	0	0	0	0	0	0	0	2.25542	0	0	0	0	0	0	0	0	0	0	0	0	0	0	0	0	0	0	0	1.06239	0	0	0	0.652205	0	0	0	0	0	0	0	0	0	0.545411	0
sf9fb4a0ee2a6747e:ea38350cc1648a6b9	ENSG00000111361	EIF2B1	0	0	0	0	0	0	0	0	0	0	0	0.76753	0	0	0	0	0	0	0	0	0	0.924705	0.859735	0	0	0	0	0	0	0	0	0	0	0	0	0	0	0	0	0	0	0	0	0	0	0	0	0	0	0	0	0	0	0	0	0	0	0	0	0	0	0	0	0	0	0	0	0	0	0	0	0	0	0	0	0	0	0	0	0	0	2.04889	3.43943	0	0	0	0	0	0	0	0	0	0	0	0	0	0	0	0	0	0.466374	0.541181	0	0	0	0	0	0.701321	2.12478	0	0	0	0	0	0	0	0	0	0	0	0	0	0	0
s678d050b81388309:eb5a63d262dd6d791	ENSG00000111361	EIF2B1	0	0	0	0	0	0	0	0	0	0	0	0	0	0	0	0	0	0	0	0	18.2011	0	0	0	0	0	0	0	0	0	0	0	0	0	0	0	0	0	0	0	0	0	0	0	0	0	0	0	0	0	0	0	0	0	0	0	0	0	0	0	0	0	0	0	0	0	0	0	0	0	0	0	0	0	0	0	0	0	0	0	0	0	0	0	0	0	0	0	0	0	0	0	0	0	0	0	0	0	0	0	0	0	0	0	0	0	0	0	0	0	0	0	0	0	0	0	0	0	0	0	0	0	0	0
s74c9ea4b42efb04f:eb5a63d262dd6d791	ENSG00000111361	EIF2B1	0	0	0	0	0	0	0	1.07709	0	0	0	0	0	0	0	0	0	1.50245	0	0	0	0	0.859735	0	0	0	0	0	0	0	0	1.23889	0	0.964113	0	0	0	0	0	0	0	0	0	0	0	0	0	0	0	0	0	0	0	0	0	0	0	0	0	0	2.28585	0	0	0	0	0	0	0	0	0	0	0	0	0	0	0	0	0	0	0	0	0	0	0	0	0	0	0	0	0	0	0	0	0	0	0	0	1.02768	0	0	0.466374	0	0	0	0	0	0	0	0	0	0	0	0	0	0	0	0	0	0	0	0.771729	0	0.545411	0
ENST00000266126	ENSG00000119718	EIF2B2	41.7993	19.0985	17.3984	28.0403	13.4633	46.5546	27.3243	26.9273	36.9578	44.3558	60.6239	69.0777	25.5274	61.5179	71.3765	46.9	21.1678	60.098	14.3755	8.2739	61.6039	24.0423	21.4934	24.2615	19.4022	23.0979	56.059	25.6797	24.1227	37.8178	14.8692	48.3165	33.9507	41.4569	9.49433	20.223	26.7005	25.1416	70.5714	61.2205	61.0099	67.2293	65.0241	62.2848	51.2514	36.2499	56.6785	58.4386	44.388	21.7024	40.1402	22.7921	63.0009	53.5287	37.9065	14.9201	27.3616	58.1447	64.8414	110.918	173.725	101.534	147.588	14.9634	35.3256	22.5275	199.97	196.493	54.3698	64.1803	120.589	128.077	88.9221	60.728	134.294	123.69	65.1829	52.8384	39.4326	67.4571	79.497	81.9556	80.8266	65.7914	90.9983	87.8004	73.4769	33.881	96.9831	84.6906	26.344	62.6421	39.3395	22.1054	63.6325	41.2253	80.3378	53.4391	74.2118	96.877	112.863	95.2478	69.3558	68.5218	33.0216	6.6394	183.364	153.589	58.4313	78.9235	101.692	77.1761	79.569	33.1452	30.7939	43.1707	99.2167	10.5068	58.3199	57.683	92.6075	75.702	52.3594	50.3058
s4d3614d3d1d66de9:ea4f446c973adf218	ENSG00000119718	EIF2B2	0	0	0	0	0	2.02411	0	0	0	2.39761	1.42645	1.53506	0	0	0	0	0	0	0	0	0	0	0	0	1.76383	0	2.28812	0	1.5563	0	0	0	0	0	0	0	0	1.00566	0	0	0.824458	0	0	0	1.31414	0	0	0	0	0	1.21637	0	1.46514	0	0	2.98401	0	0	1.44092	0	0	0	0	0	7.85013	1.25153	2.16183	1.07963	0	1.06967	1.33988	0	0	0	5.96862	2.99855	0.918069	0	0.938871	0	0	4.09778	0	0	0	0	2.04102	0	0	2.41973	2.19533	0	0	0	0	0	5.02111	3.08303	2.0332	4.47125	0.466374	1.08236	0	0.652588	0	0	0	1.40264	0	1.97309	1.4738	0.598264	0.652205	0	0	4.79675	0	0	0.89723	0	0.771729	0.983143	0	0
sb837cb68125dc330:e50a7a10902a1879d	ENSG00000119718	EIF2B2	0	0	0	1.16835	0	0	0	0	0	0	2.85289	0.76753	0	0	0	0	0	0	0	0	0	0	0.859735	0	0	0	0	0	0	0	0	0	0	0.964113	0	0	0	1.00566	2.71429	0	0	1.05046	0	0	0	0	0	0	0	0	0	0	0	0	0	0	0	0	0	0	0	0	0	0	3.92506	0	0	0	0	0	0	0	0	0	0	0	0	0	0	0	0	0	0	1.60467	0	0	4.08205	0	0	0	0	4.81863	0	0	0	0	0	0	0	0	0.466374	0.541181	0	0	0	0	0.804229	1.40264	0	3.94617	0	0.598264	0	0	1.14051	0	0	0	0	1.31098	0.771729	0	0	0
s7cad217bdc40e254:e16347398673194ce	ENSG00000119718	EIF2B2	1.60767	1.19366	0	0	0.961662	0	0	0	0	1.19881	0.713223	3.07012	1.06364	0.683533	0	0	0	0	0	0	0	0.924705	0	0	0	2.71739	0	0	0	0	1.65214	0	0	0.964113	0	0	0	0	8.14286	2.62374	0.824458	1.05046	5.91128	1.09272	0	0	0	1.3914	2.33621	0	0	0	2.19771	0	0	0	0	0	0	0	0	0	0	0	3.92506	0	1.08092	0	2.47135	0	0	1.04128	1.53314	0	1.49215	0	0	2.6867	0.938871	0	0	0	0	1.60467	0	2.06589	2.04102	1.16831	2.25542	0	0	2.40931	0	0	0	0	0	3.08303	2.0332	0	1.8655	1.08236	1.98159	1.30518	0	0	0	0.701321	0	1.97309	0	1.79479	1.30441	0	2.28103	0	0	0	8.07507	2.62195	2.31519	0.983143	1.09082	1.32384
s664c39e5fb504da3:e50a7a10902a1879d	ENSG00000119718	EIF2B2	3.21533	0	2.1748	1.16835	0	0	0	0	1.05594	0	0.713223	0	0	1.36707	0	0	0	1.50245	0	0	0	0	0	0	0	0	0	0	0	0	0	0	0	0	0	0	0	0	0	0.874578	0	0	0	0	0	0	0	0	0	0	0	0	0.732569	0	0	0	2.10474	3.06025	0	0	0	0	0	0	0	0	0	0	0	0	1.33988	0	1.53314	0	0.746077	1.49927	0	0	0	0	0	0	0	0	0	0	0	0	0	0	0	2.40931	0	0	0	0	0	0	0	0	0	0	0	0	0	0	0.804229	0.701321	0	0	0	0	1.30441	0	0	0	2.75602	0	0.89723	0	0	0	0	0
s9edb65c397f0abda:e09aec363d8f18cb9	ENSG00000119718	EIF2B2	0	0	0	0	0	0	0	0	1.05594	1.19881	0.713223	0	0	0	0	0	0	0	0	0	0	0	0	0	0	0	0	0	0	0	0	0	1.09518	0.964113	0	0	0	0	0	0	0.824458	0	0	0	0	0	7.08481	0	0	0	0	0	0.732569	0	0	0	0	0	0	0	0	0	2.50149	0	0	0	0	1.07963	0	0	0	0	1.53314	0	0.746077	0	0	0	0	0	0	0	0	0	0	0	0	0	0	0	0	0	0	0	0	0	0	0	0	0	0	0	0	0	0	0	1.60846	0	0	0	0	0	0.652205	0	0	0	0	0	0	0	0	0	0	0
s4025493183a0b469:e50a7a10902a1879d	ENSG00000119718	EIF2B2	0	0	0	0	0	0	0	0	0	0	0	0.76753	0	0.683533	0	0	0	0	1.43755	0	0	0	0	0	0	0	0	0	0.778151	0	0	0	0	0	0	0	0	0	0	0	0.824458	0	0	0	0	0	0	0	0	0	0	0	0	0	0	0	0	0	0	2.77294	0	0	0	0	0	0	0	0	0	0	0	0	0	1.38018	0	0.749636	0	0	0	0	1.49994	0	0	0	0	0	0	0	0	0	0	0	0	0	0	0	0	0	1.0166	0	0	0	1.98159	0	0	0	0	0	0	0	0	0.598264	0	0	0	0	0	0	0	0	0	0	0	0
scd096b5fb065d193:e50a7a10902a1879d	ENSG00000119718	EIF2B2	1.60767	0	0	0	0.961662	0	0	0	0	0	0.713223	0	0	0.683533	2.26592	0.571951	0	0	0	0	0	0	0	0	0	0	1.14406	0	0	0	0	0	1.09518	1.92823	0	0	0	0	2.71429	0.874578	0	0	0	0	0	2.58928	0	0	0	0	0	0	0	0	0	0	0	3.06025	0	0	2.28585	0	2.50149	0	0	0	0	1.07963	1.23568	0	0	0	0	0	0	0	0	0.895565	0	0	4.49983	0	0	0	0	1.03295	0	0	2.25542	2.41973	0	2.40931	0	0	0	0	5.02111	0	1.0166	1.49042	0.466374	0	0	0.652588	0	0	1.60846	1.40264	2.12478	0	2.9476	1.19653	0.652205	0	0	0	0	0	0	2.62195	0	0	0.545411	0
sca3b3e672fa873ca:e9fc64009f0619ce6	ENSG00000119718	EIF2B2	1.60767	0	0	0	0.961662	0	0	0	0	0	0	0	1.06364	0	0	0.571951	0	0	0	0	0	0	0	0	0	0	1.14406	0	0	0	1.65214	0	0	0	0	0	0	0	0	0	0	0	0	0	0	0	0	0	0	0	0	0	0	0	0	1.49201	0	0	0	0	0	0	2.50149	0	0	0	0	1.07963	1.23568	0	1.33988	0	0	0	0	0	0	0	0	0	1.49994	0	0	0	0	1.03295	0	0	0	0	0	0	0	0	0	0	0	0	1.0166	0	0.466374	0	0	0	0	0	0.804229	0	0	0	0	0	0	0	0	0	0	0	0	0	0	0	0	0
s7645416163356a6b:e2c34b17d91509249	ENSG00000119718	EIF2B2	0	0	0	0	0	0	0	0	0	0	0	0	0	0	0	0	0	0	0	0	0	0	0	0	0	0	0	0	0	0	0	0	0	0	0	0	0	0	0	0	0	0	0	0	0	0	0	0	0	1.44683	0	0	0.732569	0	0	0	0	0	0	0	0	0	0	0	0	0	0	0	0	0	0	0	0	0	0	0	0	0	0	0	0	0	0	0	0	1.03295	0	0	0	0	0	0	0	0	0	0	0	0	0	0	0	1.08236	0	0.652588	0	0	0	0	0	0	1.4738	0	0.652205	0.705216	1.14051	0	0	0	0	0	0.771729	0	0.545411	0
ENST00000360403	ENSG00000070785	EIF2B3	33.761	51.3273	78.2927	71.2692	74.048	50.6028	27.3243	64.6255	44.3493	57.5427	77.028	112.059	71.2641	47.8473	66.8447	57.1951	69.1482	40.5662	80.5028	16.5478	28.0018	263.541	279.414	71.0514	67.0257	44.837	45.7625	5.70661	32.6823	108.726	41.3035	28.4944	148.945	31.8157	26.1094	66.1844	32.505	52.2945	29.8571	54.2239	45.3452	33.6146	65.0241	37.1523	47.309	25.8928	56.6785	70.9612	50.2285	40.5112	35.2747	81.5715	46.1518	15.7437	70.3977	22.3801	46.3042	201.976	211.815	69.3235	82.2906	47.5943	75.0448	32.6475	31.4005	16.2699	46.4795	58.3	34.599	36.3688	92.4519	89.5499	87.389	59.3478	68.6391	79.4615	122.103	111.05	34.7382	18.1615	53.9979	94.249	75.6674	67.396	58.7086	89.8663	42.8615	119.752	83.4506	87.1103	107.571	14.4559	20.8268	31.5792	92.7973	96.1924	35.1478	64.7435	69.1288	84.9537	69.4898	69.2712	33.6871	88.0994	51.0334	4.42627	116.613	166.213	143.422	175.605	168.013	45.4681	46.3066	93.7937	132.3	35.9756	68.9005	10.5068	56.5255	73.4147	140.455	175.983	66.5401	78.7682
ENST00000620860	ENSG00000070785	EIF2B3	1.60767	2.38732	0	4.67339	1.92332	4.04822	0	1.07709	2.11187	7.19284	3.56611	8.44283	1.06364	1.36707	3.39888	0.571951	0	6.0098	1.43755	0	1.40009	12.9459	16.335	1.73296	7.05533	4.07609	4.57625	0	1.5563	4.72723	0	3.71666	2.19037	0.964113	2.37358	1.83845	2.32178	2.01133	2.71429	2.62374	1.64892	0	0	4.37086	5.25655	2.58928	0	4.17419	1.16811	2.89366	1.21637	1.19958	2.19771	1.57437	0	2.98401	6.31421	15.3012	11.5274	0	4.5717	0	5.00299	2.72062	0	0	5.40459	0	0	0	6.69941	6.24767	3.06628	2.76036	2.98431	5.24745	0	6.26896	3.75548	5.18901	0	2.04889	8.59857	6.41867	2.93543	4.13178	0	4.67325	4.51084	4.83946	4.39066	2.40931	2.31409	0	7.95406	9.16118	5.02111	4.1107	2.0332	0	2.79825	2.7059	0	3.91553	6.00393	0	4.82537	5.61057	11.6863	7.89235	11.7904	1.19653	0.652205	1.41043	3.42154	0	5.51204	0	7.17784	7.86586	8.48902	6.882	5.45411	0.661918
sf3dfa0c8830ce0cf:e740159162390c5cc	ENSG00000070785	EIF2B3	0	0	0	0	1.92332	0	0	1.07709	2.11187	1.19881	2.85289	3.07012	2.12729	0	5.6648	2.28781	0	1.50245	1.43755	0	1.40009	5.54823	4.29868	1.73296	1.76383	0	0	0	0	0	3.30428	1.23889	2.19037	0	0	1.83845	1.16089	2.01133	5.42857	0	0	0	0	0	0	0	0	0	1.16811	0	2.43274	1.19958	1.46514	0	0	1.49201	0	6.12049	7.2046	0	0	0	2.50149	2.72062	0	0	0	3.23889	0	0	2.67977	2.08256	4.59942	0	1.49215	0.749636	1.83614	2.6867	0	0	1.49994	0	3.43943	0	1.95695	2.06589	2.04102	1.75247	0	0	2.19533	0	0	0	0	0	0	1.02768	0	2.98083	2.33187	1.08236	1.98159	0.652588	0	0	1.60846	1.40264	1.06239	1.97309	1.4738	1.19653	1.95662	1.41043	2.28103	0	0	0	1.79446	1.31098	0.771729	2.94943	3.81787	3.30959
s74c0570360742ffd:e9cd8899251a14797	ENSG00000070785	EIF2B3	0	0	0	1.16835	0	0	0	0	1.05594	0	0	0.76753	0	0	0	0	0	0	0	0	0	0	0	0	0	0	0	0	0	0	0	0	0	0	0	0	0	1.00566	0	0	0	0	0	0	0	0	0	0	0	0	0	0	0	0	0	0	0	0	0	0	0	0	0	1.36031	0	0	1.08092	0	0	0	0	0	0	0	0	0.749636	0.918069	0	0	0	0	0	0	0	0	0	0	0	0	0	0	0	0	0	0	0	0	1.02768	0	0	0	0	0	0	0	0	0	0	0	0	0	0	0	0	0	0	0	0	1.79446	0	0.771729	0	0	0
ENST00000372183	ENSG00000070785	EIF2B3	0	3.58098	2.1748	3.50504	0.961662	6.07233	6.83107	3.23128	6.33562	8.39165	13.5512	14.5831	2.12729	13.6707	21.5263	18.3024	1.41119	12.0196	0	5.51593	7.00044	56.407	42.127	5.19888	1.76383	19.0218	2.28812	2.8533	0.778151	0	3.30428	1.23889	26.2844	1.92823	0	0	2.32178	3.01699	0	0.874578	2.47337	3.15137	0	3.27815	3.94241	7.76783	0	9.73977	11.6811	27.4897	6.08185	5.99791	3.66284	1.57437	5.41521	5.96803	0	52.0242	40.3458	0	22.8585	3.17295	17.5105	1.36031	0	3.75459	9.72826	5.39815	13.5924	9.62705	24.1179	24.9907	12.2651	9.66128	11.1912	8.246	10.0988	20.598	6.5721	5.18901	5.99977	12.2933	13.7577	12.8373	12.7202	9.29651	16.3282	3.50493	13.5325	9.67893	8.78133	2.40931	0	0	5.3027	6.87088	0	2.05535	8.1328	10.4329	25.6506	19.4825	1.98159	7.83106	12.0079	4.42627	25.7353	23.8449	9.56149	17.7578	25.0546	6.58091	5.21764	0.705216	2.28103	7.19512	8.26806	0	7.17784	0	8.48902	9.83143	11.999	13.2384
seb1fa7f8bce3e9a5:e04c2f106cdcfcdc3	ENSG00000070785	EIF2B3	0	0	0	0	0	0	0	1.07709	0	0	0	0.76753	0	0	0	0	1.41119	0	0	0	0	0	1.71947	0	0	0	0	0	0	0	0	0	0	0	0	0	0	0	0	0	0.824458	0	0	0	0	0	0	0	0	1.44683	0	0	0	0	0	0	0	0	0	0	0	0	0	0	0	1.25153	0	0	0	0	1.33988	0	0	0	0	1.49927	0	0	0	0	0	0	0	0	0	0	0	0	0	0	0	0	0	0	0	0	0	0	0	0	0	0	0	0	0	0	0	0	0	1.97309	0	0	0	0.705216	0	0	2.75602	0	0	0	0.771729	0	0	0
sed455094bf0ed1fe:e812520c2a3a32a45	ENSG00000070785	EIF2B3	0	0	0	0	0	0	0	0	0	0	0	0	0	0	0	0	0	0	0	0	1.40009	0	0.859735	0	0	0	0	0	0	0	0	1.23889	0	0	0	0	0	0	2.71429	0.874578	0	0	0	0	1.31414	0	0	0	0	0	0	0	0	0	0	0	0	3.06025	0	0	0	0	0	1.36031	0	0	0	0	0	0	0	0	0	1.38018	0	0	0	0	0	0	0	0	0	0	0	0	0	0	0	0	0	0	0	0	0	0	0	0	0	1.49042	0.466374	0	0	0	0	0	0.804229	0	0	1.97309	0	0	0	0	0	0	0	0	0.89723	0	0	0	0	0
sf3ce9747524b8eea:e635289a37fa2d225	ENSG00000070785	EIF2B3	0	0	0	0	0	0	0	0	1.05594	0	0	0.76753	1.06364	0	0	0	0	0	0	0	1.40009	0.924705	0	0	0	0	0	0	0	0	0	0	0	0	0	0	0	0	0	0	0.824458	0	0	0	1.31414	0	0	0	0	1.44683	0	0	0.732569	0	0	0	0	3.06025	0	0	0	0	2.50149	0	0	0	0	0	0	0	0	0	1.53314	0	0.746077	0.749636	0.918069	0	1.87774	0	0	0	0	0	0	0	0	0	2.25542	0	0	0	0	0	0	4.58059	0	0	0	0	0.466374	0	0	0	0	0	0.804229	0	0	0	0	0	0	0	0	0	0	0	0	0	0	0	0.545411	0
s6d65676cc3967578:e6bbf4131b6da1604	ENSG00000070785	EIF2B3	0	0	0	0	0	0	0	0	0	0	0	0.76753	0	0	0	0	0	0	0	0	0	0	0	0	0	0	0	0	0	0	0	0	0	0.964113	0	0	1.16089	0	0	0.874578	0	0	0	0	0	0	0	0	0	0	0	0	0	0	0	0	0	0	0	0	0	0	0	0	0	0	0	0	0	0	0	0	0	0	1.49215	0	0.918069	0	0	0	0	0	0	0	0	1.03295	0	0	0	0	0	0	0	3.15792	0	0	0	0	0	0	0	0	0	0	0	0	0	0.701321	1.06239	0	0	0	0	0	0	0	0	0	0	0	0.771729	0.983143	0	0
s5fc27c02f8e30620:ea4e329d5c3e5d94b	ENSG00000070785	EIF2B3	3.21533	0	2.1748	2.33669	3.84665	2.02411	0	2.15418	1.05594	1.19881	1.42645	3.83765	2.12729	1.36707	1.13296	1.71585	2.82238	0	4.31265	0	0	1.84941	9.45709	3.46592	0	2.71739	1.14406	2.8533	0	0	0	0	2.19037	0.964113	2.37358	0	1.16089	0	2.71429	0.874578	0	1.05046	0	2.18543	0	0	7.08481	1.3914	2.33621	1.44683	0	1.19958	1.46514	1.57437	0	0	0	0	4.32276	0	2.28585	0	0	1.36031	0	2.50306	0	4.31852	1.23568	1.06967	4.01965	1.04128	3.06628	4.14055	2.98431	0.749636	4.59034	1.79113	0.938871	0	1.49994	6.14667	5.15914	0	1.95695	2.06589	2.04102	2.33662	0	0	2.19533	0	0	0	10.6054	2.29029	0	2.05535	0	1.49042	1.39912	1.62354	1.98159	0.652588	3.00197	0	4.02114	4.20792	3.18716	0	2.9476	0.598264	3.26103	2.82086	4.56206	2.39837	0	0	0.89723	3.93293	2.31519	3.93257	2.72705	0.661918
s54a8ce34e320142d:ea0e1b86c04ecd399	ENSG00000070785	EIF2B3	0	0	0	0	0	0	0	0	1.05594	0	0	0	0	0	1.13296	0	0	0	0	0	0	0	0	0	0	0	0	0	0	0	0	0	0	0	0	0	0	0	0	0	0	0	0	0	0	0	0	0	0	0	0	0	0	0	0	0	0	0	1.44092	0	0	0	0	0	0	0	0	0	0	0	1.33988	0	0	0	0.746077	0	0	0	0	0	0	0	0	0	0	0	0	0	0	0	0	0	0	3.15792	0	0	0	0	0	0	0.466374	0	0	0	0	0	0	0	0	0	0	0.598264	0	0	0	2.39837	0	0	0.89723	0	0	0.983143	0.545411	0.661918
s5fc27c02f8e30620:eac1204bead6fa3d3	ENSG00000070785	EIF2B3	0	0	0	1.16835	1.92332	0	0	0	0	0	0	0.76753	0	0.683533	1.13296	0	4.23356	0	0	0	0	1.84941	2.57921	0	1.76383	0	0	0	0	2.36361	0	1.23889	3.28555	0	0	0	0	0	0	0	0	0	0	0	0	0	0	1.3914	0	0	0	0	0	0	0	0	0	3.06025	1.44092	0	2.28585	0	7.50448	0	0	0	0	0	0	0	0	0	0	0	0	0	0.918069	0	0	0	2.99989	2.04889	1.71971	0	0	0	0	1.75247	0	0	2.19533	0	0	0	0	2.29029	0	1.02768	0	1.49042	0	1.62354	1.98159	0	3.00197	0	0.804229	0.701321	1.06239	0	2.9476	0.598264	0.652205	1.41043	4.56206	0	2.75602	0	0	1.31098	0.771729	0.983143	0	0
s5fc27c02f8e30620:e1725f5ac5f283b4d	ENSG00000070785	EIF2B3	0	0	0	0	0	0	0	0	0	0	0	1.53506	0	0	0	0	0	1.50245	0	0	0	0	1.71947	0	0	0	0	0	0	0	0	0	0	0	0	0	0	0	0	0	0	0	0	0	0	0	0	0	0	0	0	0	0	0	0	0	0	0	1.44092	0	0	0	0	0	0	0	0	0	0	0	0	0	0	0	0	0	0	0	0	0	0	0	0	0	0	0	0	0.584156	0	0	0	0	0	0	0	0	0	0	0	0	0	0	0	0	0	0	0	0	0	0	2.9476	1.19653	0	0	0	0	0	0	0	0	0.771729	0	0	0.661918
s53002f905a6213e5:e3e2f93d88ff0e01d	ENSG00000070785	EIF2B3	0	0	0	0	0	0	0	0	0	0	0	0	0	0	0	0	0	0	0	0	0	0.924705	0	0	0	0	0	0	0	0	0	0	0	0	0	1.83845	0	0	0	0	0	0	0	0	0	0	0	0	1.16811	0	0	0	0	0	0	0	0	0	0	0	0	0	2.50149	0	0	0	0	0	0	0	1.33988	0	0	0	0	0	0	0	0	0	0	0	0	0	0	1.03295	0	0	0	0	0	0	0	0	0	2.29029	0	1.02768	0	0	0	0.541181	0	0	0	0	0	1.40264	0	0	0	0.598264	0.652205	0	0	0	0	0	0	0	0.771729	0.983143	0.545411	0
sf691d6e57f0f9e20:ec10333822dd90db1	ENSG00000070785	EIF2B3	0	0	2.1748	0	0	0	0	0	0	0	0	0	0	0	1.13296	0	0	0	0	0	0	0.924705	0.859735	0	0	0	0	0	0	0	0	0	0	0	0	0	0	0	0	0	0	0	0	0	0	0	0	0	0	0	0	0	0	0	0	0	0	3.06025	0	2.77294	0	0	2.50149	0	0	0	0	0	0	0	0	0	0	0	0	0	0	0.895565	0	0	0	0	0	1.60467	0	0	0	0	0	0	0	0	0	0	0	0	0	0	0	0	0.466374	0	1.98159	0	0	0	0	0.701321	0	0	0	0	0	0	1.14051	4.79675	0	0	0	0	0	0.983143	0.545411	0
s27d24b204ba143dd:e2d234c8acda0102c	ENSG00000070785	EIF2B3	0	0	0	0	0.961662	0	0	0	0	0	0	0	2.12729	0	0	0.571951	1.41119	1.50245	0	0	0	0	0	0	0	0	0	2.8533	0	0	1.65214	1.23889	0	0	0	0	0	0	2.71429	0	0	0	0	0	0	0	0	0	0	0	0	0	0	0	0	0	0	3.06025	0	0	0	0	0	0	0	0	0	0	0	0	0	0	3.06628	0	0	0	0	1.79113	0	0	0	0	0	0	1.95695	0	0	0	0	0	0	0	0	0	0	2.29029	0	0	1.0166	0	0	0.541181	0	0	0	0	0	0	0	0	0	0	0	0	0	0	0	0	0.89723	0	0	0	0	0
s5fc27c02f8e30620:e1c63df524ea091e8	ENSG00000070785	EIF2B3	0	0	0	0	0	0	0	0	0	0	0	0	0	0	0	0	0	0	0	0	1.40009	0	1.71947	0	0	0	0	0	0	0	0	0	0	0	0	0	0	0	0	0	0	0	0	0	0	0	0	0	0	0	1.21637	0	0	0	0	0	2.10474	3.06025	0	0	0	0	0	0	0	0	0	0	0	0	0	0	0	0	0	0	0	0	0	0	0	0	0	0	0.978476	0	0	0	0	0	0	0	0	0	0	0	0	0	0	0	0	0.541181	0	0	0	0	0	2.10396	0	0	1.4738	0	0	0	0	0	0	0	0	0	0	0.983143	0	0
s5fc27c02f8e30620:e52bbd12b3925a9f8	ENSG00000070785	EIF2B3	0	0	0	0	0	0	0	0	0	0	0	0	0	0	0	0	0	0	0	0	0	1.84941	0	0	0	0	0	0	0	0	0	1.23889	0	0	0	0	0	0	0	0	0	0	5.91128	0	1.31414	0	0	0	0	0	0	0	0	0	0	0	0	3.06025	4.32276	2.77294	2.28585	0	2.50149	0	0	0	0	0	0	0	0	0	0	0	0	0	0	1.79113	0	0	1.49994	0	0	0	0	0	0	0	2.25542	0	0	0	0	0	0	4.58059	0	0	0	0	0	0	0	0	0	0	0	0	2.12478	0	0	0	0	0	0	0	0	0	0	0	0	0	0	0
s26d97ec49478e892:ec10333822dd90db1	ENSG00000070785	EIF2B3	0	0	0	0	0	0	0	0	0	0	0	0	0	0	0	0	1.41119	0	0	0	0	0.924705	0	1.73296	0	0	0	0	0	0	0	1.23889	0	0.964113	0	0	0	0	0	0	0	0	0	0	0	0	0	0	0	0	0	0	0	0	0	0	0	0	0	0	0	0	0	0	0	0	0	0	0	0	0	0	0	0	0	0	0	0	0	0	0	0	0	0	0	1.03295	0	0	0	0	2.19533	0	0	0	0	0	0	0	0	0	0	0.541181	0	0.652588	0	0	0.804229	0	0	0	0	0	0	0	0	0	0	0	0	1.31098	0	0	0	0
s5fc27c02f8e30620:e3081f6a70eefd7d2	ENSG00000070785	EIF2B3	0	0	0	1.16835	0	0	0	0	0	0	0	0	1.06364	0	0	0	0	1.50245	0	0	0	1.84941	0.859735	0	0	0	0	0	0	0	0	0	0	0	0	0	0	0	0	0	0	0	0	0	0	0	0	0	0	0	0	0	0	0	0	0	0	0	0	0	0	0	0	0	0	1.25153	0	0	0	0	0	0	0	0	0	0	0	0	0	0	1.49994	0	0	0	0	0	0	0	2.25542	0	0	0	0	0	0	0	0	1.02768	0	0	0	0	0	0	0	0	0.804229	0	0	0	0	0	0	0	0	0	0	0	0	0	0	0	0	0
ENST00000451130	ENSG00000115211	EIF2B4	1.60767	1.19366	4.34959	1.16835	1.92332	6.07233	3.41553	2.15418	1.05594	0	2.13967	0	0	2.0506	2.26592	0	0	0	0	0	1.40009	0	1.71947	5.19888	0	1.3587	2.28812	0	4.6689	0	0	0	1.09518	0.964113	2.37358	0	0	3.01699	0	0.874578	0.824458	3.15137	0	2.18543	0	0	0	2.78279	2.33621	1.44683	1.21637	1.19958	0	4.72312	0	0	0	0	2.88184	2.77294	0	0	2.50149	1.36031	0	0	0	1.07963	0	3.20902	4.01965	1.04128	0	0	0	2.24891	0	0	0.938871	5.18901	2.99989	2.04889	3.43943	0	0.978476	1.03295	0	5.84156	0	4.83946	4.39066	0	0	0	0	2.29029	0	1.02768	0	1.49042	0	1.62354	0	2.61035	0	0	0.804229	0	5.31194	0	0	1.79479	0.652205	2.11565	0	4.79675	0	2.62669	2.69169	5.24391	3.08692	1.96629	1.09082	0
ENST00000347454	ENSG00000115211	EIF2B4	91.6369	70.4259	50.0203	44.3972	51.9298	40.4822	37.5709	50.6233	51.7409	37.163	47.7859	42.9817	81.9005	51.9485	67.9777	59.483	64.9146	36.0588	46.0016	30.3376	57.4036	65.6541	93.7111	79.7162	65.2618	69.2936	70.9318	45.6529	103.494	87.4537	59.477	50.7943	71.1869	32.7798	45.0981	38.6076	31.3441	32.1812	32.5714	61.2205	52.7653	64.0779	47.2903	53.5431	36.7959	69.9105	56.6785	64.0042	51.3966	52.0858	47.4384	64.7774	52.7449	77.1443	59.5673	55.2043	39.99	104.048	60.5186	41.5941	41.1453	25.3836	37.5224	48.9712	35.3256	26.2821	42.1558	41.0259	97.6185	114.455	87.0924	108.293	38.3285	31.7442	61.9244	53.9738	56.0022	54.6295	62.9044	75.2406	76.4971	45.0756	46.4323	51.3494	43.053	58.8779	30.6154	102.227	60.8964	65.3327	81.2273	36.1397	20.8268	72.6322	45.073	45.8059	40.1689	97.6292	50.83	46.2029	65.7588	79.5536	45.5767	83.5313	57.0374	8.85253	27.3438	23.8449	122.175	61.1657	69.2687	67.0056	65.2205	79.6894	86.6791	50.3659	49.6084	13.1335	85.2368	119.299	63.2818	61.938	39.815	35.0817
s9874b0cd65bf339e:e97650ecab925bd52	ENSG00000115211	EIF2B4	3.21533	0	0	0	0	0	0	0	0	1.19881	0	0.76753	1.06364	0	2.26592	1.1439	0	1.50245	0	0	1.40009	0.924705	2.57921	3.46592	0	2.71739	0	0	2.33445	0	0	0	0	0	0	0	1.16089	1.00566	0	0	0	0	0	0	1.31414	0	0	0	0	0	0	0	0	0	0	1.49201	0	0	1.44092	2.77294	0	0	0	0	0	0	0	0	1.23568	1.06967	0	0	0	0	0.746077	0.749636	1.83614	1.79113	0	2.5945	4.49983	0	0	1.60467	0	1.03295	0	0.584156	2.25542	0	0	2.40931	2.31409	0	0	0	0	2.05535	0	1.49042	0	1.62354	0	0.652588	0	0	0	0	2.12478	0	1.4738	0.598264	1.30441	0	0	0	0	0	0.89723	2.62195	0	0	0	0
ENST00000445933	ENSG00000115211	EIF2B4	73.9526	23.8732	28.2724	43.2288	31.7349	16.1929	6.83107	42.0066	25.3425	17.9821	32.8082	28.3986	40.4184	32.8096	32.8559	33.1732	36.6909	21.0343	24.4383	35.8536	44.8028	38.8376	44.7062	41.5911	52.915	42.1196	29.7456	22.8264	56.0269	44.9087	29.7385	30.9721	35.0459	18.3181	18.9887	33.0922	15.0916	21.1189	27.1429	26.2374	26.3827	19.9587	29.5564	43.7086	31.5393	44.0177	35.4241	41.7419	26.8664	41.958	31.6256	41.9854	26.3725	40.9337	21.6608	23.8721	31.571	48.964	36.023	16.6376	16.001	25.3836	10.006	28.5665	31.4005	16.2699	19.4565	18.3537	54.3698	70.5984	52.2554	49.9814	18.3977	9.66128	40.2882	31.4847	40.395	36.7182	28.1661	44.1066	44.9983	18.44	22.3563	25.6747	20.548	29.9554	12.2461	50.8216	33.8313	50.8144	57.0786	9.63725	25.4549	25.2634	29.1649	27.4835	35.1478	52.4114	35.581	17.885	45.2383	49.7886	17.8344	36.5449	18.0118	4.42627	11.2592	12.6238	78.6167	29.5963	35.3713	50.8525	46.3066	43.0182	51.3232	31.1789	57.8764	5.25338	48.4504	77.3476	32.4126	27.528	30.543	23.1671
ENST00000405940	ENSG00000115211	EIF2B4	1.60767	3.58098	0	0	0.961662	0	3.41553	1.07709	1.05594	0	2.13967	0.76753	2.12729	0.683533	1.13296	0.571951	0	1.50245	0	5.51593	0	0	0.859735	1.73296	0	1.3587	1.14406	2.8533	3.89075	7.09084	1.65214	0	2.19037	1.92823	0	1.83845	1.16089	1.00566	5.42857	1.74916	4.94675	3.15137	5.91128	2.18543	2.62828	0	0	0	1.16811	1.44683	2.43274	3.59874	2.93027	1.57437	0	5.96803	2.10474	0	0	0	0	0	0	2.72062	0	3.75459	0	0	2.47135	2.13934	1.33988	0	0	2.76036	0.746077	0.749636	0	0.895565	2.81661	0	0	0	1.71971	0	0	2.06589	0	0.584156	0	0	4.39066	0	2.31409	0	0	0	0	0	3.0498	1.49042	2.33187	1.08236	1.98159	1.30518	0	0	0	0	0	0	0	1.19653	0	0	2.28103	0	0	0	7.17784	1.31098	2.31519	0	0.545411	0
s180a50db0cd615d9:e1f012c46b457ae5f	ENSG00000115211	EIF2B4	0	0	0	0	0	0	0	0	2.11187	2.39761	2.13967	0	0	0	0	0.571951	2.82238	1.50245	1.43755	2.75797	2.80018	0.924705	2.57921	0	1.76383	4.07609	1.14406	0	0.778151	0	1.65214	0	1.09518	0	0	0	0	1.00566	0	1.74916	1.64892	0	0	0	1.31414	0	7.08481	0	0	4.34049	4.86548	2.39916	0.732569	1.57437	0	0	0	0	0	0	0	0	0	1.36031	0	0	4.32367	1.07963	0	0	1.33988	0	1.53314	4.14055	0	1.49927	0	0	0	0	0	2.04889	0	0	0	1.03295	0	0	2.25542	0	2.19533	2.40931	0	0	2.65135	0	0	3.08303	0	0	0.466374	2.16472	1.98159	1.95776	0	0	0.804229	0.701321	1.06239	0	0	0	0	2.82086	0	7.19512	5.51204	0	5.38338	2.62195	0	0.983143	1.63623	1.32384
s8968186d9c383e7b:e3316d5aff7840607	ENSG00000115211	EIF2B4	1.60767	0	0	0	0	2.02411	0	0	0	0	0	0	0	0	0	0	0	0	0	0	0	0	0	0	0	0	1.14406	2.8533	0	0	0	0	1.09518	0	0	0	0	1.00566	0	0.874578	0	1.05046	0	0	0	0	0	0	0	0	0	0	1.46514	0	0	1.49201	2.10474	0	0	0	0	0	0	0	0	0	0	0	0	0	0	0	0	0	0	0	0	0	0	0	0	0	0	0	0	0	0	0	0	0	2.19533	0	0	0	0	0	0	0	0	0	0	0	0	0	0	0	0	0	0	0	0	0	0	0	0	0	0	0	0	0	0	0	0	0
seb3b7cfee2fb6fd6:eea97b20670786aaa	ENSG00000115211	EIF2B4	0	0	0	0	0	0	0	0	0	0	0	0	1.06364	0	0	0	0	0	0	0	0	0	0	0	0	0	0	0	0	0	0	0	0	0	0	0	0	1.00566	2.71429	0.874578	0.824458	0	0	1.09272	0	0	0	0	0	0	0	0	0	0	0	1.49201	0	0	0	0	0	0	0	0	0	0	0	0	0	1.06967	0	2.08256	0	0	0	0	0	0	0	0	0	0	0	0	0	0	0	0	0	0	0	0	0	0	0	0	0	0	0	0	0	0.541181	0	0	0	0	0	0	0	1.97309	0	0	0	0.705216	0	0	0	0	0.89723	0	0	0	0	0
s36b0b958f90fa885:e1f012c46b457ae5f	ENSG00000115211	EIF2B4	0	0	0	0	0.961662	8.09644	0	0	0	0	0.713223	3.83765	1.06364	2.0506	3.39888	4.00366	0	1.50245	0	0	1.40009	1.84941	0.859735	1.73296	3.52767	1.3587	3.43218	2.8533	5.44706	2.36361	1.65214	2.47777	3.28555	1.92823	0	0	2.32178	1.00566	0	1.74916	0.824458	0	5.91128	2.18543	0	7.76783	0	0	1.16811	5.78731	4.86548	0	0.732569	1.57437	0	0	0	0	2.88184	2.77294	2.28585	0	0	2.72062	0	0	0	0	4.94271	9.62705	2.67977	2.08256	6.13256	5.52073	2.23823	1.49927	3.67228	3.58226	0	2.5945	1.49994	4.09778	1.71971	0	1.95695	1.03295	4.08205	0	2.25542	4.83946	0	0	0	0	0	0	0	2.05535	1.0166	0	4.19737	2.16472	0	0	0	0	0.804229	2.80528	3.18716	1.97309	0	5.98264	3.26103	0.705216	0	4.79675	0	2.62669	3.58892	6.55488	1.54346	0.983143	0.545411	0.661918
s22ad8d2e20c1092a:e2e6ce55be5869bc1	ENSG00000115211	EIF2B4	1.60767	0	0	0	0	0	0	0	0	0	0	0	1.06364	0	0	0.571951	0	1.50245	0	2.75797	1.40009	0	0	0	0	4.07609	0	2.8533	0.778151	0	0	0	0	0	0	0	0	1.00566	0	0	0	1.05046	0	1.09272	1.31414	0	0	0	1.16811	0	0	0	0	0	0	1.49201	0	0	0	0	0	0	0	0	0	0	0	0	0	0	0	0	0	0	1.49215	0	0	0.895565	0	0	0	0	0	0	0	0	0	0	0	0	2.19533	0	0	0	0	0	0	1.02768	1.0166	0	0	0	0	1.30518	0	0	0	0	0	0	0	0	0	0	0	0	0	0	0	0	0.771729	0.983143	0	0
s9874b0cd65bf339e:e28a1608f96648011	ENSG00000115211	EIF2B4	3.21533	0	0	0	0	0	0	1.07709	0	0	0	0.76753	0	0	0	0	0	0	0	0	0	0	1.71947	0	0	1.3587	0	0	2.33445	0	0	0	1.09518	0	0	0	0	1.00566	2.71429	0	0.824458	2.10092	0	1.09272	1.31414	0	0	0	0	1.44683	0	0	1.46514	0	0	1.49201	0	3.06025	0	5.54588	0	0	0	0	0	0	0	0	0	1.06967	0	0	0	0	0	0	0.918069	0.895565	0.938871	0	0	0	0	0	0	0	0	0.584156	0	0	2.19533	0	2.31409	0	0	2.29029	0	2.05535	1.0166	0	0	0.541181	0	0.652588	3.00197	0	0	0	1.06239	0	0	1.19653	0.652205	0	0	0	0	0	0.89723	2.62195	0	0	1.63623	1.32384
seb3b7cfee2fb6fd6:e4433dbee363980c6	ENSG00000115211	EIF2B4	0	0	0	0	0	0	0	0	0	0	0.713223	0	0	0	0	0	0	0	0	0	0	0	0	0	0	0	0	0	0	0	0	0	0	0	0	0	0	0	0	0	0	2.10092	5.91128	1.09272	0	0	0	0	0	0	0	0	0	0	0	0	0	0	0	0	0	0	0	0	0	0	0	0	0	0	0	0	0	0	0	0	0	0.895565	0.938871	0	0	0	0	0	0	0	0	0	0	0	0	0	0	0	0	0	0	0	0	0	0.466374	0.541181	0	0	0	0	0.804229	0	0	1.97309	0	0	0	0	0	0	0	0	0	0	0	0	0	0
sa15ab9c8dcc50de2:e95a50477b38e1b46	ENSG00000115211	EIF2B4	0	1.19366	0	0	0.961662	0	0	1.07709	0	2.39761	0.713223	1.53506	0	0	0	0.571951	0	0	0	0	1.40009	0	0	0	1.76383	2.71739	1.14406	0	3.89075	0	0	1.23889	0	0.964113	0	0	0	0	2.71429	0.874578	5.77121	2.10092	0	0	1.31414	0	0	0	0	1.44683	0	1.19958	2.93027	3.14875	5.41521	0	0	0	0	0	0	0	2.50149	1.36031	0	1.25153	0	0	0	2.13934	2.67977	0	0	1.38018	0.746077	0.749636	5.50841	0.895565	5.63323	0	0	0	0	0	0.978476	0	0	0	0	4.83946	0	0	0	0	2.65135	0	5.02111	1.02768	0	0	0.466374	1.08236	1.98159	0.652588	3.00197	0	0	0.701321	1.06239	3.94617	1.4738	0	0.652205	1.41043	0	0	0	0	3.58892	0	0.771729	0	0.545411	0
s9874b0cd65bf339e:ebb57613113de370e	ENSG00000115211	EIF2B4	3.21533	1.19366	2.1748	1.16835	0.961662	0	0	0	1.05594	0	0	0.76753	0	0	2.26592	0.571951	1.41119	1.50245	0	0	0	0	0	0	5.2915	0	1.14406	0	1.5563	7.09084	0	1.23889	0	1.92823	2.37358	0	0	0	0	0	1.64892	2.10092	0	4.37086	5.25655	0	0	0	1.16811	0	0	0	2.19771	0	0	1.49201	2.10474	0	0	0	0	0	0	1.36031	3.92506	1.25153	1.08092	0	0	0	0	0	1.53314	2.76036	0	0	0	0	0.938871	0	0	0	0	0	0	0	0	1.16831	0	0	4.39066	0	0	0	0	0	5.02111	2.05535	1.0166	0	0	0	0	0.652588	0	0	0	0	0	1.97309	0	0	0	0.705216	0	4.79675	0	0	0.89723	1.31098	0	0	0.545411	1.32384
s36b0b958f90fa885:e3af5172fe5b7d4e7	ENSG00000115211	EIF2B4	0	1.19366	0	0	1.92332	0	0	1.07709	2.11187	1.19881	1.42645	3.83765	1.06364	3.41766	1.13296	2.85976	0	0	0	0	2.80018	4.62352	0	0	0	1.3587	0	0	3.89075	0	0	1.23889	0	0.964113	0	0	1.16089	0	2.71429	0	0	0	0	1.09272	0	5.17856	0	0	10.513	4.34049	4.86548	0	1.46514	0	0	1.49201	0	0	1.44092	0	0	0	0	0	0	1.25153	1.08092	1.07963	4.94271	2.13934	0	1.04128	4.59942	2.76036	1.49215	2.99855	0	1.79113	0	0	0	6.14667	0	0	1.95695	0	2.04102	0.584156	0	0	2.19533	2.40931	0	0	0	2.29029	5.02111	0	4.0664	0	1.8655	2.16472	1.98159	0.652588	3.00197	0	0	0	2.12478	3.94617	0	1.19653	1.95662	0	0	0	0	0	0.89723	3.93293	0.771729	0	0	0
s9874b0cd65bf339e:ebe997c48d64264c5	ENSG00000115211	EIF2B4	0	0	0	0	0	0	0	0	0	1.19881	0	0	2.12729	0.683533	0	0.571951	0	0	0	0	0	0	0	0	0	2.71739	0	0	1.5563	2.36361	0	1.23889	0	0	0	0	1.16089	0	0	0	0.824458	0	0	1.09272	0	0	0	0	0	0	0	0	0	1.57437	0	0	0	0	1.44092	0	0	3.17295	2.50149	0	0	1.25153	0	0	1.23568	0	0	1.04128	0	0	0	1.49927	0	0	0	2.5945	0	2.04889	0	0	0	1.03295	0	0.584156	2.25542	0	0	2.40931	0	0	2.65135	0	0	0	0	0	0.466374	1.62354	0	0	0	0	0	0	1.06239	1.97309	0	0	0.652205	0.705216	1.14051	0	2.75602	0	0.89723	0	0	0	0.545411	0
s0e09570b3c5b2b74:e159991cc7f0fe662	ENSG00000115211	EIF2B4	0	0	0	0	0	0	0	0	1.05594	0	0	0.76753	1.06364	0	0	0	0	0	0	0	0	0.924705	0	1.73296	0	0	0	0	0	0	0	0	0	0	0	0	0	0	0	0.874578	0.824458	0	0	0	0	0	0	0	0	0	1.21637	0	0	0	0	0	0	0	0	0	0	0	0	0	0	0	0	0	1.23568	0	0	1.04128	0	0	0	0	0.918069	0	0	0	0	0	0	0	0	0	0	0	0	0	0	0	0	0	0	0	0	0	0	0	0	0	0	0	0	0	0	0	0	1.97309	0	0	1.30441	0	0	0	0	0	0	0	0	0	0	0.661918
ENST00000493344	ENSG00000115211	EIF2B4	3.21533	5.9683	0	3.50504	0	2.02411	0	1.07709	1.05594	3.59642	4.99256	2.30259	2.12729	2.0506	0	2.28781	2.82238	1.50245	2.8751	2.75797	2.80018	5.54823	2.57921	0	10.583	6.79349	2.28812	2.8533	5.44706	0	4.95642	1.23889	1.09518	3.85645	4.74717	1.83845	2.32178	0	5.42857	2.62374	1.64892	3.15137	0	3.27815	1.31414	5.17856	7.08481	0	1.16811	2.89366	1.21637	1.19958	4.39541	4.72312	0	2.98401	0	9.18074	2.88184	0	0	0	0	0	0	2.50306	0	0	1.23568	4.27869	4.01965	1.04128	3.06628	0	4.47646	1.49927	2.75421	0.895565	1.87774	7.78351	8.99966	4.09778	0	3.20934	0.978476	3.09884	2.04102	4.08909	0	0	6.586	2.40931	0	0	2.65135	4.58059	0	6.16605	3.0498	0	0.466374	4.32945	0	2.61035	0	0	1.60846	0	2.12478	0	2.9476	0.598264	1.95662	1.41043	4.56206	2.39837	11.0241	0	4.48615	6.55488	2.31519	1.96629	0.545411	1.32384
s22ad8d2e20c1092a:e6908f3486cf1cd2b	ENSG00000115211	EIF2B4	0	0	0	0	0	0	0	0	0	0	0	0	0	0	0	0	0	0	0	0	0	0	0	0	0	1.3587	0	0	0	0	0	0	0	0	0	0	0	0	0	0	0.824458	1.05046	0	0	1.31414	0	0	0	0	1.44683	0	0	2.19771	0	0	0	0	0	0	0	0	0	0	0	0	0	0	0	0	0	0	0	0	0	0.746077	0	0	0	0.938871	0	0	0	0	0	0	0	0	0	0	0	0	0	0	0	0	0	0	0	0	0	0	0.541181	0	0	0	0	0	0	1.06239	0	0	0	0	0	0	0	0	0	0	0	0	0	0	0
sa0df90630845cc55:e46908d16719586b4	ENSG00000115211	EIF2B4	0	0	0	0	0	0	0	0	0	0	0	0	0	0	0	0	0	0	0	0	0	0	0	0	0	0	0	0	0	0	0	0	0	0	0	1.83845	0	0	0	0.874578	0	1.05046	0	0	0	0	0	0	1.16811	0	0	0	0.732569	0	0	0	0	0	0	0	0	0	0	0	0	0	0	0	0	0	0	1.04128	0	0	0.746077	0	0	0	0	0	0	0	0	0	0	0	0	0	0	0	0	0	0	0	0	0	0	0	0	0	0.466374	0	0	0	0	0	0	0	0	0	1.4738	0	0	0	0	0	0	0	0	0	0.771729	0	0	0
sd781be521a1753cd:e46908d16719586b4	ENSG00000115211	EIF2B4	0	2.38732	2.1748	0	0.961662	0	0	1.07709	0	0	0	0	2.12729	0	0	0.571951	0	0	0	0	0	0	0	0	0	0	0	0	0	0	0	0	0	0	0	0	0	0	0	0.874578	0.824458	0	0	0	1.31414	2.58928	0	0	0	0	0	0	0	0	0	0	0	0	0	0	0	0	0	0	0	0	0	0	0	0	0	0	0	0	0.746077	0	0	0	0.938871	0	0	0	0	0	0	0	0	1.75247	0	0	0	0	0	0	0	0	0	0	0	1.49042	0	0.541181	0	0	0	0	0	0	1.06239	0	0	0	0	0	1.14051	0	0	0	0	2.62195	0	0	0.545411	0
sa0df90630845cc55:effdaed7c400b5cfb	ENSG00000115211	EIF2B4	0	0	0	0	0	0	0	0	0	0	0	0	0	0.683533	0	0	0	0	0	0	0	0	0	0	0	0	0	0	0	0	0	0	0	0	0	0	0	0	2.71429	0	0.824458	1.05046	0	0	0	0	0	0	1.16811	0	0	0	0	0	0	0	0	0	0	0	0	0	0	0	0	0	0	0	0	0	0	0	0	0	0.746077	0	0.918069	0	0.938871	0	0	0	0	0	0	0	0	1.16831	0	0	0	0	0	0	0	2.29029	0	0	0	0	0	0	0	0	0	0	0	0	0	0	0	0	0	0	0	0	0	0	0	0	0	0	0	0
sa7804ba3b0fa4082:ed7aaa1ad96c9e021	ENSG00000115211	EIF2B4	0	0	0	0	0	0	0	0	0	0	0	0	0	0	0	0	0	0	1.43755	0	0	0	0	0	0	0	0	0	0.778151	0	0	0	2.19037	0	0	0	0	0	0	3.49831	1.64892	2.10092	0	1.09272	0	0	0	0	1.16811	1.44683	2.43274	0	0	0	0	0	0	0	0	0	0	0	0	0	0	1.25153	0	0	1.23568	0	0	1.04128	0	0	0.746077	0	0.918069	0	0	0	0	0	0	0	0	0	0	0	0	0	0	0	0	0	0	0	0	0	0	1.49042	0.932748	0.541181	0	0.652588	0	0	0	0	0	0	1.4738	0.598264	0.652205	0	1.14051	0	0	0	0	0	0.771729	0	0	0
s25a9f776c8cdf7e7:e9d5bbb1996214081	ENSG00000115211	EIF2B4	0	2.38732	0	0	0	0	0	1.07709	0	0	0	0	0	0.683533	0	0	0	0	1.43755	0	0	0	0	0	1.76383	0	0	0	0	0	0	0	1.09518	0	0	0	0	0	0	1.74916	3.29783	0	0	0	0	0	0	0	0	0	0	0	0	0	0	2.98401	0	0	0	0	0	0	0	0	0	0	0	1.07963	1.23568	0	0	1.04128	0	0	0.746077	0	0	0.895565	2.81661	0	0	0	0	0	0	0	0	0.584156	0	0	0	0	0	0	0	0	0	0	0	0	0.466374	0	0	0	0	0	0	0	0	0	0	0	0	0	0	0	0	0	0.89723	0	0	0.983143	0	1.32384
s6dd637091b2b0db4:e1f012c46b457ae5f	ENSG00000115211	EIF2B4	0	1.19366	0	0	0	0	0	0	0	0	0.713223	0	0	0.683533	0	0.571951	0	0	0	0	0	0	0	0	1.76383	2.71739	0	0	2.33445	0	0	0	1.09518	0	0	0	0	0	0	0	0	0	0	0	0	0	0	0	0	0	0	0	0	1.57437	0	0	0	0	0	0	0	0	0	0	0	0	0	0	0	0	0	0	0	0	0.746077	0	0.918069	0	0	0	1.49994	2.04889	0	0	0	0	0	0	0	0	0	0	0	0	0	0	0	0	0	0	0	0	0	0	0	0	0.804229	0	1.06239	0	0	0	0	0	0	0	0	0	0	0	0	0	0	0
s22ad8d2e20c1092a:eda9440f93d3dc3e9	ENSG00000115211	EIF2B4	3.21533	0	0	0	0	2.02411	0	0	1.05594	2.39761	0	0.76753	0	0	0	0.571951	0	0	0	0	1.40009	0	0	0	1.76383	2.71739	2.28812	0	2.33445	0	4.95642	1.23889	0	0	0	0	0	0	0	2.62374	0	0	0	0	0	0	0	1.3914	0	0	0	0	0	0	0	1.49201	0	0	0	0	0	0	0	0	0	1.25153	0	2.15926	0	0	1.33988	0	0	0	0.746077	1.49927	1.83614	0	0	0	2.99989	0	0	1.60467	0.978476	1.03295	0	0	0	0	0	0	0	0	0	0	0	0	0	0	0	0	0	0.652588	0	0	0	0	0	0	0	0	0	0	0	2.39837	0	0	0	1.31098	0	0	0.545411	0
s180a50db0cd615d9:e3af5172fe5b7d4e7	ENSG00000115211	EIF2B4	1.60767	0	0	0	0	0	3.41553	0	0	1.19881	0.713223	0	0	0	0	0	0	0	0	0	0	0.924705	0.859735	0	0	1.3587	0	0	0	0	0	0	0	0	0	3.67691	0	0	0	0.874578	0.824458	0	0	0	0	0	0	0	2.33621	0	2.43274	0	0	1.57437	0	0	0	3.06025	2.88184	0	2.28585	0	2.50149	1.36031	0	1.25153	4.32367	2.15926	0	0	0	1.04128	0	0	0.746077	0.749636	0.918069	2.6867	0	0	0	0	1.71971	0	0	0	0	0	0	0	2.19533	0	0	0	0	0	0	0	0	0	1.8655	0	0	1.30518	0	0	0	0	0	0	0	0	0	2.82086	1.14051	0	0	0	0	6.55488	1.54346	0	0	0.661918
s9874b0cd65bf339e:e347209f9edd97f9a	ENSG00000115211	EIF2B4	0	0	0	0	0	0	0	0	0	0	0	0.76753	0	0	1.13296	0.571951	0	0	0	0	0	0	0	0	0	1.3587	0	0	0.778151	0	0	0	0	0	0	1.83845	0	0	0	0	0	0	0	0	1.31414	0	0	0	0	0	0	0	0	0	0	0	0	0	0	0	0	0	0	0	0	0	0	0	1.23568	1.06967	0	0	0	0	0	0	2.75421	0	0	0	0	0	0	0	0	0	0	0	0	0	0	0	0	0	2.65135	0	0	0	0	1.49042	0	0.541181	0	0	0	0	0.804229	0	1.06239	0	0	0	0	0	0	0	0	0	0.89723	0	0	0	0	0
s9399585b624c896e:e0a78e72e6389d06f	ENSG00000115211	EIF2B4	0	0	0	0	0	0	0	0	0	0	0	0	0	0	0	0	0	0	0	0	0	0	0	1.73296	0	0	0	0	0	0	0	0	0	0	0	0	0	0	0	0.874578	0	0	5.91128	0	0	2.58928	0	0	0	1.44683	2.43274	0	0.732569	0	0	0	0	0	0	0	0	0	0	0	0	0	0	0	0	0	0	0	0	0	0	0.749636	0.918069	0	0	0	0	0	0	0	0	0	0	0	0	0	0	0	0	0	0	0	0	0	0	0	0	0	0	0	0	0	0	0	0	0	0	0	0	0.705216	0	0	0	0	0	0	0	0	0	3.30959
s4a248b5370ca2042:edf4ec9734635c731	ENSG00000115211	EIF2B4	0	0	0	0	0	0	0	0	0	0	0	0	0	0	0	0	0	0	1.43755	0	0	0	0	0	0	0	0	0	0	0	0	0	1.09518	0	0	0	0	0	0	0	0	0	0	0	0	0	0	0	0	0	0	0	0	0	0	0	2.10474	0	0	0	0	0	0	0	0	0	0	0	0	0	0	2.08256	0	0	0	0	0.918069	0	0	0	0	0	0	0	0	0	0	0	0	0	0	0	0	0	0	2.29029	0	0	1.0166	0	0.466374	1.08236	0	0	0	0	0	0	0	0	0	0.598264	0.652205	0	0	0	0	0	0	0	0	0	0	0
sa15ab9c8dcc50de2:ee8deb85a24ea819b	ENSG00000115211	EIF2B4	0	0	0	1.16835	0.961662	0	0	0	1.05594	0	0	0.76753	1.06364	0	0	0	0	1.50245	0	2.75797	0	0	0	0	0	0	0	0	2.33445	0	1.65214	2.47777	1.09518	0	0	1.83845	1.16089	0	0	0	1.64892	2.10092	0	0	0	0	0	0	0	0	0	0	1.46514	0	0	1.49201	0	3.06025	0	0	0	0	0	0	0	0	2.16183	0	2.47135	2.13934	5.35953	2.08256	0	1.38018	0	0.749636	0.918069	0	1.87774	0	0	0	0	0	0	0	0	0	0	0	0	0	0	0	0	2.29029	0	0	1.0166	0	0.932748	0	0	0.652588	0	0	0	0	0	0	0	0.598264	0.652205	0	0	0	0	0	1.79446	0	0.771729	0.983143	0.545411	0
s25a9f776c8cdf7e7:ec34f2c1bbb220ead	ENSG00000115211	EIF2B4	0	0	0	0	0	0	0	0	0	0	0	0	0	0	0	0	0	0	0	0	0	0	0	0	0	0	0	0	0	0	0	0	0	0	0	0	0	0	2.71429	0.874578	0.824458	1.05046	0	1.09272	0	0	0	1.3914	0	0	0	0	0	0	0	0	0	0	0	0	0	0	0	0	0	0	0	0	0	0	0	0	0	0	0	0.749636	0	0	1.87774	0	0	0	0	0	0	0	0	0	0	0	0	0	0	0	0	0	0	1.02768	0	0	0	0.541181	0	0	0	0	0	0	0	0	0	0	0	0	0	0	0	0	0	0	0	0.983143	1.09082	1.98575
sa15ab9c8dcc50de2:e7b3767ef6f139021	ENSG00000115211	EIF2B4	0	0	0	0	0	0	0	1.07709	1.05594	1.19881	0.713223	0.76753	0	0.683533	0	0	0	1.50245	0	2.75797	0	0	0	0	0	2.71739	2.28812	0	1.5563	0	0	0	2.19037	1.92823	0	0	0	0	0	2.62374	0.824458	2.10092	0	1.09272	1.31414	0	0	0	1.16811	1.44683	0	0	2.19771	0	0	0	0	0	0	0	0	3.17295	0	1.36031	0	0	0	0	0	2.13934	0	0	1.53314	2.76036	0	0.749636	0	0	4.69436	0	1.49994	0	0	0	0.978476	0	0	1.75247	0	0	0	0	0	0	0	0	0	0	2.0332	1.49042	0	1.08236	1.98159	0	3.00197	0	0	1.40264	0	0	0	1.19653	0	1.41043	0	0	0	0	3.58892	0	0.771729	0.983143	0	0
sa15ab9c8dcc50de2:e9b68815a56b5e937	ENSG00000115211	EIF2B4	0	0	0	0	0	0	0	0	0	0	0	0	0	0.683533	0	0	0	1.50245	0	0	0	0	0	0	0	0	1.14406	0	0	0	0	0	0	0	0	0	0	0	0	0	0.824458	0	5.91128	0	0	0	0	1.3914	0	0	0	0	0	0	0	0	0	0	0	0	0	0	0	0	0	2.50306	1.08092	0	1.23568	0	0	0	0	0	0	0	0	0	0.938871	0	0	0	0	0	0	1.03295	0	0	0	0	0	0	0	0	0	0	0	0	0	0	0	0.541181	0	0	0	0	0	0	1.06239	0	0	0	0	0	0	0	0	0	2.69169	0	0	0	0	0
s9874b0cd65bf339e:e317532758958e87c	ENSG00000115211	EIF2B4	0	0	0	0	0	0	0	0	0	0	0	0.76753	0	0	0	0	0	0	0	0	0	0	0	0	0	0	0	0	0	0	0	0	0	0	0	0	0	0	0	0.874578	0.824458	0	0	1.09272	1.31414	0	0	0	0	0	0	0	0	0	0	0	0	0	0	0	0	0	0	0	0	0	1.08092	0	0	0	0	0	0	0	0	0	0	0.895565	0	0	0	0	0	0	0	0	0	0	0	0	0	0	0	0	0	0	0	0	0	0	0	0	0	0.652588	0	0	0	0.701321	0	0	0	0	0	0	0	0	0	0	0	0	0	0	0	0.661918
s5e462a50b8638a3c:e43c492783b0744d7	ENSG00000115211	EIF2B4	0	0	0	0	0	0	0	0	0	0	0.713223	0	0	0	0	0.571951	0	0	0	0	0	0	0	0	0	0	0	0	0	0	0	0	0	0	0	0	0	0	0	2.62374	0	2.10092	0	1.09272	0	0	0	0	1.16811	1.44683	0	0	2.19771	0	0	0	0	0	0	0	0	0	0	0	3.92506	0	0	0	0	0	0	1.04128	0	0	0	0	0	0.895565	0.938871	0	0	0	0	0	0	0	0	0	2.25542	0	0	0	0	0	0	0	0	0	0	1.49042	0	0.541181	0	0	0	0	0	0	0	0	0	1.79479	0.652205	0	0	2.39837	0	0	1.79446	0	0	0	2.18164	1.32384
sc27e6596f407d1d7:eb92a6702e794231b	ENSG00000115211	EIF2B4	0	0	0	0	0	0	0	0	0	0	0	0	0	0	0	0.571951	0	0	0	0	0	0	0	0	0	0	0	0	0	0	0	0	0	0.964113	0	0	0	0	0	0	0	0	0	0	0	0	0	0	1.16811	0	0	0	0	0	0	0	0	0	0	0	0	0	0	0	0	0	0	0	0	0	0	0	1.53314	0	0	0	0	0	0	0	0	0	0	0	0	0	0	0	0	0	0	0	0	0	0	2.29029	0	0	0	0	0.466374	0.541181	0	0.652588	0	0	0	0	1.06239	0	0	0.598264	0	0	0	0	0	0	0	0	0	0	0	0
s6087a509a7414803:ea9914494ff49c9d7	ENSG00000115211	EIF2B4	0	0	0	0	0	2.02411	0	0	0	0	0	0	1.06364	0	0	0	0	0	0	0	0	0	0	0	0	0	0	0	0	0	0	1.23889	0	0	0	0	0	0	0	0	0	0	0	0	1.31414	0	0	0	0	1.44683	1.21637	0	0	0	0	1.49201	0	0	0	0	0	0	0	0	0	0	0	0	1.23568	0	0	0	0	0	0	0	0	0	0	0	0	0	0	0	0	0	0	0	0	0	0	0	0	0	0	0	0	1.02768	0	0	0	0	0	0	0	0	0	0	0	0	0	0.598264	0.652205	0	1.14051	0	0	0	0	1.31098	0.771729	0	0	0.661918
s5e462a50b8638a3c:ee82c5688cebb34c8	ENSG00000115211	EIF2B4	0	0	0	0	0	0	0	0	0	0	0	0	0	0	0	0	1.41119	0	0	0	0	0	0	0	0	0	0	0	0.778151	0	0	0	0	0	0	0	0	0	0	1.74916	1.64892	1.05046	0	1.09272	1.31414	0	0	0	0	0	1.21637	0	0.732569	1.57437	0	0	0	0	0	0	0	0	0	0	0	0	0	0	0	0	0	0	0	0	0	0	0	0	0	0	0	0	0	0	0	0	0	0	0	0	0	0	0	0	0	2.29029	0	0	1.0166	0	0.466374	0	0	0	0	0	0	0	0	0	0	0	0.652205	0	0	0	0	0	0	0	0	0	0	1.32384
s6087a509a7414803:e2b1c5d2ab22c2f5d	ENSG00000115211	EIF2B4	0	1.19366	0	0	0	0	0	0	0	0	0	0	0	0	1.13296	0	1.41119	0	0	0	0	0	0	0	0	0	0	2.8533	0	0	0	0	0	0	0	0	0	0	0	0	0	0	0	1.09272	0	0	0	0	1.16811	0	2.43274	1.19958	0.732569	0	0	2.98401	0	0	0	0	0	0	0	0	0	0	0	0	0	0	0	0	0	0	0	0	0	0	0	0	0	0	1.71971	0	0	0	0	0.584156	0	0	0	0	0	3.15792	0	0	0	0	0	0	0.932748	0	0	0	0	0	0	0	0	0	0	0	0	1.41043	0	0	0	0	2.69169	0	1.54346	0	1.63623	1.98575
s9874b0cd65bf339e:edda13ac6daecde8e	ENSG00000115211	EIF2B4	0	0	2.1748	0	0	0	0	0	0	0	0	0	1.06364	0	1.13296	0	0	0	0	0	0	0	0.859735	0	0	0	1.14406	0	0.778151	0	0	0	0	0	0	0	0	0	0	0	0	1.05046	0	0	0	0	0	1.3914	0	0	0	1.19958	0	0	0	0	0	0	1.44092	0	0	0	0	0	0	0	0	0	0	0	0	0	0	0	0	0	0	0	0.938871	2.5945	2.99989	0	0	0	0.978476	0	0	0	2.25542	0	0	0	2.31409	0	0	0	0	0	1.0166	1.49042	0.466374	0.541181	1.98159	0.652588	3.00197	0	0	0	0	0	0	0	0	0	1.14051	0	0	0	1.79446	0	0.771729	0	0	0
s22ad8d2e20c1092a:ee5598a67fd2ace73	ENSG00000115211	EIF2B4	0	0	0	0	0	0	0	0	0	0	0	0	0	0	0	0.571951	0	0	0	0	0	0	0	1.73296	0	1.3587	0	0	0.778151	0	1.65214	1.23889	0	0	0	0	0	0	0	0	0	0	0	0	0	0	0	0	0	0	1.21637	0	0	0	0	1.49201	0	0	0	0	0	0	0	1.36031	0	2.50306	0	0	0	0	0	0	0	0	0	0	0	0	0	0	0	0	0	0	0.978476	0	0	0	0	0	0	0	0	0	0	0	0	1.02768	0	1.49042	0.466374	0	0	0.652588	0	0	0	0	0	0	0	0	0	0	0	0	0	0	0	0	0	1.96629	0	0
se9198487196055d6:e271b94af736ecb1d	ENSG00000115211	EIF2B4	0	0	0	0	0	0	0	0	0	0	0.713223	0	0	0	0	0.571951	0	0	0	0	0	0	0	0	1.76383	0	0	0	0.778151	0	0	0	0	0	0	0	0	0	0	0	0	0	0	0	0	0	0	0	0	1.44683	1.21637	0	0	0	0	0	0	0	0	0	0	0	0	0	0	0	0	0	1.23568	0	0	0	0	0	0	0	0	0	0	0	0	0	0	0	0	0	0	0	0	0	0	0	0	0	0	0	0	0	0	0	0	0.541181	0	0	0	0	0.804229	0	0	0	0	0	0	0	0	0	0	0	0	0	0	0	0	0.661918
s82ec2e2dbedf9c53:e1f012c46b457ae5f	ENSG00000115211	EIF2B4	0	0	0	1.16835	0	0	0	1.07709	0	0	0.713223	0	0	0	0	0	1.41119	0	0	0	0	0	0	0	0	0	0	0	0	0	0	0	0	0	0	0	0	0	0	0	0	0	5.91128	0	1.31414	0	0	0	0	0	0	0	0	0	0	0	0	0	1.44092	0	0	0	0	0	0	0	0	0	0	1.06967	0	0	0	0	0	0	0	0	0	0	0	0	0	0	0	0	0	0	0	0	0	0	0	0	0	0	0	0	0	0	0.466374	0	0	0	0	0	0	0	0	0	0	0	0	0.705216	0	0	0	0	0	0	0	0	0	0
s1aaf66e6e39b4006:e0d7ad25e3ba89462	ENSG00000115211	EIF2B4	0	0	0	0	0	0	0	0	0	0	0	0	0	0	0	0	0	0	0	0	0	0	0	0	1.76383	0	0	0	0	0	0	0	0	0	0	0	0	0	0	0	0	0	0	0	0	0	0	1.3914	0	0	0	0	0.732569	0	0	0	0	0	0	0	0	0	0	0	0	2.50306	0	0	0	0	0	0	0	0	0	0	0	0	0	0	0	0	0	0	0.978476	0	0	0	0	0	0	0	0	0	0	0	0	0	0	0	0	0.541181	0	0	0	0	0	0	0	0	0	0	0.652205	0	0	0	0	0	0	0	0	0.983143	0.545411	0.661918
sa7804ba3b0fa4082:ed3dde777a5f7fb1e	ENSG00000115211	EIF2B4	0	0	0	0	0	0	0	0	0	0	0	0	0	0	0	0	0	0	0	0	0	0	0	0	0	0	0	0	1.5563	0	0	0	0	0	0	0	0	0	0	0	0.824458	0	0	0	0	0	0	0	0	0	0	0	0	0	0	0	2.10474	3.06025	0	0	0	0	0	0	0	0	0	0	0	0	0	0	0	0	0	0	0	0	0.938871	0	0	0	0	0	0	0	0	0	0	0	0	2.40931	0	0	0	0	0	0	0	0	0	0	0	0	0	0	0.804229	0	0	0	0	0	0	0	0	0	0	0	0	0	0.771729	0	0	0.661918
ENST00000648915	ENSG00000145191	EIF2B5	110.929	71.6196	89.1667	107.488	97.1279	58.6992	99.0505	88.3215	134.104	116.284	75.6016	49.1219	124.446	89.5428	80.4402	93.2281	93.1384	190.811	87.6905	110.319	168.011	294.056	263.939	123.04	119.941	233.696	160.169	114.132	146.292	167.817	64.4334	173.444	219.037	79.0573	99.6905	88.2458	56.8837	64.3625	27.1429	63.8442	61.8344	46.2201	23.6451	66.6557	64.3928	88.0355	85.0177	91.8321	49.0604	73.7882	64.4676	97.1661	43.9541	157.437	86.6434	55.2043	103.132	186.675	80.6915	69.3235	105.149	3.17295	5.00299	96.5821	47.1008	92.6131	95.1207	116.6	82.7904	60.9713	159.446	152.027	162.513	169.762	70.8773	79.4615	85.3804	96.7211	56.3323	25.945	56.9978	43.0267	27.5154	27.2794	4.89238	10.3295	8.1641	16.9405	36.0868	55.6538	35.1253	14.4559	0	0	18.5595	34.3544	0	39.0517	6.0996	4.47125	7.92836	14.0707	5.94478	49.5967	3.00197	0	4.82537	7.01321	39.3083	7.89235	2.9476	14.9566	16.9573	35.966	23.9508	59.9594	33.0722	39.4004	17.9446	40.6403	4.63037	5.89886	38.1787	88.0351
s94a6d801800c05ae:e7d5a65c793a6ba34	ENSG00000145191	EIF2B5	0	0	0	0	0.961662	0	0	2.15418	1.05594	1.19881	0	0.76753	2.12729	0.683533	1.13296	0	1.41119	3.0049	0	2.75797	0	2.77411	0.859735	1.73296	1.76383	1.3587	2.28812	0	0.778151	0	0	1.23889	3.28555	0.964113	0	0	0	2.01133	2.71429	0	0	0	0	0	0	2.58928	0	0	0	0	0	0	0	0	0	1.49201	0	0	0	2.77294	0	0	0	1.36031	0	0	0	3.23889	0	1.06967	2.67977	2.08256	0	0	0.746077	0.749636	0.918069	1.79113	0.938871	0	1.49994	0	0	0	0	0	0	0	0	0	0	0	0	3.15792	0	0	0	0	0	0	0	0	0	0	0	0	0	0	1.06239	0	0	0	0	0	0	0	0	0	0	0	0	0	0.545411	0
s29b0bb12793a1fec:e210ad03c8d154756	ENSG00000145191	EIF2B5	3.21533	1.19366	0	0	1.92332	0	0	0	2.11187	4.79523	1.42645	0	1.06364	0.683533	0	2.28781	1.41119	7.51226	1.43755	5.51593	1.40009	2.77411	1.71947	3.46592	0	10.8696	4.57625	2.8533	2.33445	2.36361	1.65214	0	6.5711	0.964113	4.74717	1.83845	2.32178	1.00566	0	11.3695	3.29783	3.15137	0	5.46358	1.31414	0	0	0	1.16811	0	2.43274	0	2.19771	3.14875	0	4.47602	2.10474	0	0	0	0	0	0	5.44124	0	3.75459	3.24275	2.15926	1.23568	2.13934	5.35953	1.04128	1.53314	5.52073	0	2.99855	2.75421	0.895565	6.5721	0	0	0	0	0	0	0	0	0	0	0	0	0	0	0	0	0	0	0	0	0	0	0	0	0	0	0	0	0.701321	0	0	0	0	0	0	0	0	0	0	0.89723	0	0	0	0.545411	1.32384
ENST00000432569	ENSG00000145191	EIF2B5	0	0	0	0	0	0	0	2.15418	3.16781	11.9881	4.27934	2.30259	0	0	0	1.71585	0	3.0049	0	0	2.80018	3.69882	6.87788	0	0	2.71739	1.14406	2.8533	1.5563	0	0	3.71666	3.28555	3.85645	0	0	0	1.00566	5.42857	7.87121	3.29783	8.40366	5.91128	3.27815	5.25655	2.58928	14.1696	4.17419	1.16811	1.44683	1.21637	0	7.32569	7.87187	0	1.49201	2.10474	3.06025	1.44092	0	2.28585	0	0	1.36031	7.85013	0	11.8901	5.39815	4.94271	3.20902	10.7191	4.16511	3.06628	13.8018	2.98431	3.74818	0.918069	1.79113	3.75548	0	8.99966	2.04889	0	3.20934	0	0	4.08205	0	6.76627	2.41973	0	2.40931	0	0	0	0	0	0	0	0	0	0	0	0	0	0	0.804229	0	0	0	0	0	0	0	0	2.39837	2.75602	0	0	0	0	0	0	0
s29b0bb12793a1fec:ef04eeffc31965708	ENSG00000145191	EIF2B5	0	0	0	0	0	0	0	0	1.05594	0	0	0	0	0	0	1.1439	0	1.50245	0	0	0	0.924705	0	0	0	0	0	0	0.778151	0	1.65214	0	1.09518	0	0	0	0	1.00566	0	0	0	0	0	0	0	0	0	0	0	0	1.21637	0	0	0	0	0	0	3.06025	0	0	0	0	0	0	0	0	0	0	0	0	0	1.04128	0	1.38018	0	0	0	0.895565	0	0	0	0	0	0	0	0	0	0	0	0	0	0	0	0	0	0	0	0	0	0	0	0	0	0	0	0	0	0	0	0	0	0	0	0	0	0	0	0	0	0	0	0	0	0
ENST00000647909	ENSG00000145191	EIF2B5	0	0	0	0	0.961662	0	0	0	0	0	0	0	1.06364	0	0	0	1.41119	4.50735	0	0	0	0	0.859735	0	0	0	1.14406	0	2.33445	0	0	1.23889	0	0.964113	0	0	0	1.00566	0	0	0.824458	0	0	0	0	0	0	0	0	0	1.21637	0	0	0	0	0	2.10474	0	1.44092	0	2.28585	0	0	0	0	0	0	1.07963	0	0	0	1.04128	0	0	0	0.749636	0	0.895565	0	2.5945	1.49994	0	0	0	0	0	0	0	0	0	0	0	0	0	0	0	0	1.02768	0	0	0	0	0	0	0	0	0	0	0	0	0	0	0	1.41043	0	0	0	0	0	0	0	0	0	0
ENST00000648599	ENSG00000145191	EIF2B5	0	0	0	0	0	0	0	0	0	1.19881	0	0	0	0	2.26592	0	0	0	0	0	0	1.84941	0	0	0	1.3587	0	0	0	0	0	0	1.09518	0	0	0	0	1.00566	0	0	0	0	0	0	0	0	0	0	1.16811	0	0	0	0.732569	1.57437	0	0	0	0	0	0	0	0	0	0	0	0	1.08092	0	1.23568	0	0	2.08256	1.53314	0	0	0	0.918069	0.895565	0	0	0	0	0	0	0	0	0	0	0	2.41973	0	0	0	0	0	0	0	0	0	0	0	0	0	0	0	0	0	0	0	0	0	0	0	0	0	0	0	0	0	0	0	0	0.545411	0.661918
s49f737d7fc93f721:ed0d164a0206dcf79	ENSG00000145191	EIF2B5	0	0	0	0	0	0	0	0	1.05594	0	0	0	0	0	0	0	0	1.50245	0	0	0	0	0	0	0	1.3587	0	0	1.5563	0	0	0	1.09518	0	0	0	0	0	0	0	0	0	0	0	0	0	0	0	0	0	1.21637	0	0	1.57437	0	0	0	0	0	0	0	0	0	0	0	0	0	1.07963	0	2.13934	1.33988	0	3.06628	1.38018	1.49215	1.49927	0	0.895565	0	0	0	0	0	0	0	0	0	0	0	0	0	0	0	0	0	0	0	0	0	0	0	0	0	0	0	0	0	0	0	0	0	0	0	0	0	0	0	0	0	0	0	0	0	0
s07de52e247500c90:e5a09fdbbf19d4bff	ENSG00000145191	EIF2B5	3.21533	0	2.1748	0	0	2.02411	0	1.07709	6.33562	1.19881	0	0.76753	1.06364	0.683533	0	0	0	4.50735	0	2.75797	11.2007	1.84941	1.71947	3.46592	1.76383	0	3.43218	5.70661	0.778151	2.36361	0	3.71666	3.28555	7.7129	2.37358	3.67691	3.48267	0	2.71429	17.4916	13.1913	11.555	23.6451	10.9272	3.94241	0	0	1.3914	0	2.89366	0	1.19958	8.05825	0	5.41521	1.49201	4.20947	0	0	0	0	0	0	2.72062	15.7003	2.50306	2.16183	3.23889	2.47135	3.20902	1.33988	4.16511	7.6657	11.0415	1.49215	0	1.83614	1.79113	12.2053	0	0	0	0	0	0	0	0	0	0	0	0	0	0	0	0	0	0	0	0	0	0	0	0	0.652588	0	0	0	0	0	0	0	0	0.652205	0.705216	1.14051	0	0	5.25338	2.69169	0	0	0	0.545411	5.95726
s702a427ac9c5329c:ef02f0942e13d0071	ENSG00000145191	EIF2B5	0	0	0	0	0	0	0	0	0	1.19881	0	0	0	0	0	0	0	0	0	0	1.40009	0	0	0	0	0	0	0	0	0	0	0	1.09518	0	0	0	0	0	0	0	0	0	0	0	0	0	0	0	1.16811	0	0	0	0	0	0	0	0	0	0	0	0	0	0	0	0	0	0	1.07963	0	0	0	0	0	1.38018	1.49215	0	0	0	0	0	0	0	0	0	0	0	0	0	0	0	0	0	0	0	0	0	0	0	0	0	0	0	0	0	0	0	0	0	0	0	0	0	0	0	0	0	0	0	0	0	0	0	1.09082	0.661918
s214a31169009388c:ec49bc7a3a81a3442	ENSG00000145191	EIF2B5	3.21533	0	0	0	0.961662	0	0	0	0	2.39761	0.713223	0	1.06364	0.683533	0	0.571951	1.41119	4.50735	0	0	1.40009	3.69882	0.859735	1.73296	0	1.3587	2.28812	0	0.778151	0	0	1.23889	1.09518	0	0	0	1.16089	0	0	0.874578	0	0	0	0	0	0	0	2.78279	0	2.89366	0	0	0	0	0	0	0	0	0	0	0	0	2.50149	2.72062	0	3.75459	0	0	0	1.06967	1.33988	1.04128	3.06628	1.38018	0.746077	1.49927	0.918069	0	0.938871	0	0	0	0	0	0	0	0	0	0	0	0	0	0	0	0	0	0	0	0	0	0	0	0	0	0	0	0	0	1.06239	0	0	0	0	0	0	0	0	0	0	0	0	0	0.545411	0
sce0ae08d52e2a6f4:e8df83bb16224b595	ENSG00000145191	EIF2B5	0	0	0	0	0	0	0	0	0	0	0	0	0	0	0	0	0	0	0	0	1.40009	0	0	0	0	0	1.14406	0	1.5563	0	0	0	0	0.964113	0	0	0	0	0	0.874578	0	0	0	0	0	2.58928	0	0	0	0	0	1.19958	0	0	0	0	0	0	0	0	0	0	0	0	0	0	1.08092	1.07963	0	0	0	2.08256	0	0	0.746077	0	0	0	0	0	0	0	0	0	0	0	0	0	0	0	0	0	0	0	0	0	0	0	0	0	0	0	0	0	0	0	0	0	0	0	0	0	0	0	0	0	0	0	0	0	0	0	0	1.32384
se5691b9175140e22:e01a430248d9f9c14	ENSG00000145191	EIF2B5	0	0	0	0	0.961662	0	0	0	1.05594	1.19881	0	0	0	0	1.13296	0	0	0	0	0	0	0	0.859735	0	0	0	0	0	0	0	0	0	0	0	0	0	1.16089	0	0	0	0	0	0	0	0	2.58928	0	0	0	0	0	0	0	0	0	0	0	0	0	0	0	0	0	0	0	0	1.08092	0	0	0	0	0	0	0	0.746077	0	0	0	0	0	0	2.04889	0	0	0	0	0	0	0	0	0	0	0	0	0	0	0	0	0	0	0	0	0	0	0	0	0	0	0	0	0	0	0	0	0	0	0	0	0	0	0	0	0	0
s07de52e247500c90:e79a1a3529a8187a1	ENSG00000145191	EIF2B5	1.60767	0	0	0	0	0	0	2.15418	0	1.19881	0	0	1.06364	0	0	0.571951	0	0	0	0	0	0	0.859735	0	0	0	0	0	0	0	0	0	1.09518	0	0	0	0	0	0	2.62374	6.59566	0	5.91128	4.37086	1.31414	0	0	0	0	1.44683	0	0	2.93027	0	0	0	0	0	0	0	0	0	0	0	0	0	1.08092	1.07963	0	0	0	1.04128	0	0	0.746077	0	0	0	2.81661	0	0	0	0	0	0	0	0	0	0	0	0	0	0	0	0	0	0	0	0	0	0	0	0	0	0	0	0	0	0	0	0	0	0	0	0	0	0	0	0	0	0	0	0.545411	0.661918
s94a6d801800c05ae:e6a0016c74ede8b74	ENSG00000145191	EIF2B5	1.60767	0	0	1.16835	2.88499	4.04822	0	1.07709	6.33562	0	0	0.76753	0	0.683533	2.26592	1.1439	1.41119	0	1.43755	0	1.40009	3.69882	1.71947	1.73296	1.76383	4.07609	1.14406	0	2.33445	0	0	2.47777	1.09518	0	0	3.67691	2.32178	0	0	1.74916	0.824458	0	0	0	0	0	0	0	3.50432	0	0	2.39916	0	0	0	1.49201	0	0	2.88184	2.77294	6.85755	0	0	0	0	1.25153	0	0	0	1.06967	0	1.04128	1.53314	0	0	0.749636	3.67228	2.6867	0.938871	2.5945	1.49994	0	0	0	0	0	2.04102	0	0	0	0	0	0	0	0	0	0	1.02768	0	1.49042	0	0	0	0	0	0	0	0	1.06239	0	0	0	0	0	0	0	0	0	0	0	0	0	0	0.661918
sf97faba280778bf9:e4a8316c83750a940	ENSG00000145191	EIF2B5	0	0	0	0	0	0	0	1.07709	0	0	0	0	0	0	0	0	0	0	0	0	1.40009	0	0.859735	0	0	0	0	0	0	0	0	0	1.09518	0	0	0	0	0	0	0.874578	1.64892	0	0	0	0	0	0	0	1.16811	0	0	0	0	0	0	1.49201	0	0	0	0	0	0	0	0	0	0	0	2.15926	0	0	0	1.04128	0	2.76036	0	0	0.918069	0	0.938871	0	0	0	0	0	0	0	0	0	0	0	0	0	0	0	0	0	0	0	0	0	0	0	0	0	0	0	0	0	0	0	0	0	0	0	0	0	0	0	0	0	0	0	0	0
sbccebc0292e7edca:e316ae219782342b2	ENSG00000145191	EIF2B5	0	0	0	0	0	0	0	0	0	2.39761	0	0	1.06364	0.683533	0	0.571951	0	1.50245	0	0	0	0	0	0	0	1.3587	2.28812	0	0.778151	0	0	1.23889	1.09518	0	0	0	0	0	0	0.874578	0	0	0	0	0	0	0	0	0	0	0	0	0	0	0	0	0	0	0	0	0	0	0	0	0	1.25153	0	0	0	0	0	0	3.06628	0	0	0	0.918069	0	0	0	0	0	0	0	0	0	0	0	0	0	0	0	0	0	0	0	0	0	0	0	0	0	0	0	0	0	0	0	0	0	0	0.598264	0	0	0	0	0	0	0	0	0	0	0	0
s29b0bb12793a1fec:ea36b8b744befe077	ENSG00000145191	EIF2B5	1.60767	0	0	0	0	0	0	0	0	0	0	0	0	0	0	0	0	0	0	0	0	0	0	0	0	0	0	0	0	0	0	0	0	0	0	1.83845	0	0	0	1.74916	0.824458	1.05046	0	0	0	0	0	0	0	0	0	0	0.732569	0	0	2.98401	0	0	0	0	0	0	0	0	0	0	1.08092	1.07963	0	2.13934	0	0	0	0	0	0	0.918069	0	0.938871	0	0	0	0	0	0	0	0	0	0	0	0	0	0	0	0	0	0	2.05535	0	0	0	0	0	0	0	0	0	0	0	0	0	0	0	0	0	0	0	0	0	0	0	0	0	0
s013f66f4b2baa282:e0f9c1806c1a5adad	ENSG00000145191	EIF2B5	0	0	0	0	0	0	0	0	0	0	0.713223	0	0	0.683533	0	0	0	0	0	0	0	0	0	0	0	1.3587	0	2.8533	0.778151	0	0	0	0	0	0	0	2.32178	0	0	0	0	0	0	0	0	0	0	1.3914	0	1.44683	0	0	0	0	0	0	0	0	0	0	0	0	0	0	0	1.25153	1.08092	0	0	0	0	0	0	0	0	0	0.918069	0	0	0	0	0	0	0	0	0	0	0	0	0	0	0	0	0	0	0	0	0	0	0	0	0	0	0	0	0	0	0	0	0	0	0	0	0	0	0	0	0	0	0	0	0	0	0
s254e03f5f3f0eda0:e97f5a4cc0ed26c46	ENSG00000145191	EIF2B5	0	0	0	0	0	0	0	0	1.05594	0	0	0	1.06364	0	1.13296	0	0	0	0	0	1.40009	0	0.859735	0	0	2.71739	0	0	1.5563	0	0	0	0	0	0	0	0	0	0	0	0	0	0	0	0	0	0	0	1.16811	0	0	0	0	0	0	0	0	0	0	0	0	0	0	0	0	0	0	0	0	0	1.33988	0	0	0	0	0.749636	0	0.895565	0	0	0	0	0	0	0	0	0	0	0	0	0	0	0	0	0	0	0	0	0	0	0	0	0	0	0	0	0	0	0	0	0	0	0	0	0	0	0	0	0	0	0	0	0	0
ENST00000650270	ENSG00000145191	EIF2B5	0	0	0	0	0	0	0	1.07709	0	0	0	0.76753	1.06364	0.683533	0	0	0	1.50245	0	0	0	0	0	0	0	0	0	2.8533	0	2.36361	0	0	3.28555	0	0	0	0	0	0	0	0	0	0	0	0	0	0	1.3914	1.16811	0	1.21637	1.19958	0	0	0	0	0	0	0	0	0	0	0	0	0	0	0	0	0	0	0	1.04128	1.53314	0	0	0.749636	0	1.79113	0	0	0	0	0	0	0	0	0	0.584156	0	0	0	0	0	0	0	0	0	0	0	0	0	0	0	0	0	0	0	0	1.06239	0	0	0	0	0	0	0	0	0	0.89723	0	0	0	0	0
s60df435d987503c9:e7af77dc6e2766989	ENSG00000145191	EIF2B5	1.60767	0	0	0	0	0	0	0	0	0	0	0	0	0	0	0	0	0	0	0	1.40009	0	0.859735	0	0	0	0	0	0	0	0	0	2.19037	0	0	0	0	0	0	0	0	0	0	1.09272	0	0	0	0	0	0	0	0	0	0	0	0	2.10474	0	0	0	0	0	0	0	3.92506	0	0	0	0	0	0	0	0	4.14055	0	0.749636	0	0	0	0	0	0	0	0	0	0	0	0	0	0	0	0	0	0	0	0	0	0	0	0	0	0	0	0	0	0	0	0	0	0	0	0	0	0	0	0	0	0	0	0	0	0	0	0
s07de52e247500c90:e076b9cb58cb4f8cb	ENSG00000145191	EIF2B5	0	0	0	0	0	0	0	0	0	0	0	0	1.06364	0	0	0	0	0	0	0	0	0.924705	0	0	0	0	1.14406	0	0	0	0	0	0	0	0	0	0	0	0	0.874578	0.824458	1.05046	0	2.18543	2.62828	0	0	0	1.16811	0	0	0	0	0	0	0	0	0	0	0	0	0	0	0	0	0	1.08092	0	0	0	0	0	0	1.38018	0	0	0	0	0	0	0	0	0	0	0	0	0	0	0	0	0	0	0	0	0	0	0	0	0	0	0	0	0	0	0	0	0	0	0	0	0	0	0	0.705216	0	2.39837	0	0	0	0	0	0	0	0
s29b0bb12793a1fec:e70c8269814412dbc	ENSG00000145191	EIF2B5	1.60767	0	0	0	0	0	0	0	0	1.19881	0	0	0	0	1.13296	0	1.41119	1.50245	0	0	2.80018	0	0	0	0	0	0	0	0	0	0	2.47777	0	0	0	0	0	0	0	0.874578	0.824458	2.10092	0	1.09272	0	0	0	0	1.16811	0	0	0	1.46514	0	0	1.49201	2.10474	0	0	0	0	0	0	0	0	0	1.08092	1.07963	0	1.06967	0	0	3.06628	0	0	0	0	0	1.87774	0	0	0	0	0	0	0	0	0	0	0	0	0	0	0	0	0	0	0	0	0	0	0	0	0	0	0	0	0	0	0	0	0	0	0	0	2.39837	0	0	0	0	0	0	0	0
sc7814dbd83919b26:e58d660ac78d3aaed	ENSG00000145191	EIF2B5	0	0	0	0	0	0	0	0	0	0	0	0	0	0	0	0.571951	0	0	0	0	0	2.77411	1.71947	0	0	0	0	0	0	0	0	0	0	0	0	0	0	0	0	0	0	0	0	0	0	0	0	0	0	0	0	0	0	0	0	0	0	0	1.44092	0	0	0	0	0	0	0	0	0	1.23568	1.06967	0	0	0	0	0	0	0	0	0	2.5945	1.49994	0	0	0	0	0	0	0	0	0	0	0	0	0	0	0	0	0	0	0	0	0	0	0	0	0	0	0	0	0	0	0.598264	0	0	0	0	0	0	0	0	0	0	1.09082	0.661918
ENST00000648890	ENSG00000145191	EIF2B5	1.60767	0	0	1.16835	0	0	0	0	0	0	0	0	0	0.683533	0	0	0	0	0	0	0	0	0	0	0	0	1.14406	0	0.778151	0	0	1.23889	0	0	0	0	0	0	0	0.874578	0	0	0	0	0	0	7.08481	0	0	0	0	1.19958	0	0	0	1.49201	0	0	0	0	0	0	0	0	0	0	0	1.07963	0	0	0	1.04128	0	2.76036	0	0	0	0	0	0	0	0	0	0	0	1.03295	0	0	0	0	0	0	0	0	0	0	0	0	0	0	0	0	0	0	0	0	0	0	0	0	0	0.598264	0	0	0	0	0	0	0	0	0	0	0	0.661918
s94a6d801800c05ae:ebb222367e6e2c10d	ENSG00000145191	EIF2B5	1.60767	1.19366	0	0	0.961662	0	0	0	0	0	0	0	0	0	0	0.571951	0	0	0	0	0	1.84941	1.71947	0	0	1.3587	0	0	0	0	0	1.23889	0	0	0	0	0	0	0	1.74916	0	0	0	1.09272	0	0	0	0	0	0	1.21637	1.19958	0	0	0	0	0	0	0	0	0	0	0	0	3.92506	1.25153	0	1.07963	1.23568	0	0	0	0	1.38018	0	0	0	0.895565	0	0	0	0	0	0	0	0	0	0	0	0	0	0	0	0	0	0	0	0	0	0	0	0	0	0	0	0	0.804229	0	1.06239	0	0	0	0	0	0	0	0	0	0	0	0	0	0	0
sd096a7562a516dfb:e124575313652be5d	ENSG00000145191	EIF2B5	0	1.19366	0	0	0	0	0	0	0	0	0	0	0	0	0	0	0	0	0	0	0	0	0	0	0	0	0	0	0	0	0	0	0	0	0	0	0	0	0	1.74916	0.824458	0	0	1.09272	0	0	0	0	0	0	0	1.19958	0	0	0	0	0	0	0	0	0	0	0	0	0	1.25153	0	0	0	0	0	1.04128	0	0	0	0	0	0	1.87774	0	0	0	0	0	0	0	0	0	0	0	0	0	0	0	0	0	0	0	0	0	0	0	0	0	0	0	0	0	0	0	0	0	0	0	0	0	0	0	0	0	0	0	0	0
s1533691e89f2c49c:e11a719043d292b78	ENSG00000145191	EIF2B5	0	0	0	0	0	0	0	0	0	0	0	0.76753	0	0	0	0	0	0	0	0	1.40009	0	0	1.73296	0	0	0	2.8533	0	0	0	1.23889	0	0	0	0	0	0	0	0.874578	0.824458	1.05046	0	1.09272	0	0	0	0	0	0	0	0	2.19771	0	0	0	0	0	0	0	0	0	0	0	0	0	0	0	0	0	0	1.04128	0	1.38018	0	0	0	0.895565	0.938871	0	0	0	0	0	0	0	0	0	0	0	0	0	0	0	0	0	0	0	0	0	0	0	0	0	0	0	0	0	0	0	0	0	0	0	0	0	0	0	0	0	0	0	0	1.98575
sefa23e94a45608a6:e07e35acce84b1164	ENSG00000145191	EIF2B5	0	0	0	0	0	0	0	0	0	0	0	0	0	0	0	0.571951	1.41119	0	0	0	0	0	0	0	0	0	0	0	0	0	0	0	0	0	0	0	0	0	0	0.874578	0	0	0	0	1.31414	0	0	0	0	0	0	0	0.732569	0	0	0	0	0	0	0	0	0	0	1.36031	0	0	0	0	0	0	0	0	0	0	0	0	0	0	0	0	0	0	0	1.60467	0	0	0	0	0	0	0	0	0	0	2.65135	0	0	0	0	0	0	0.541181	0	0	0	0	0	0	0	0	0	0	0	0	1.14051	0	0	0	0	0	0	0	0	0
s08dec9299c5f1676:e01a430248d9f9c14	ENSG00000145191	EIF2B5	1.60767	0	0	1.16835	2.88499	0	0	0	2.11187	1.19881	1.42645	0	0	1.36707	2.26592	0.571951	1.41119	3.0049	0	0	2.80018	2.77411	1.71947	1.73296	3.52767	0	0	0	1.5563	2.36361	0	1.23889	1.09518	0.964113	0	1.83845	0	0	2.71429	0.874578	0.824458	0	0	1.09272	0	2.58928	0	1.3914	1.16811	1.44683	1.21637	0	0	0	0	0	0	0	1.44092	0	0	0	0	2.72062	0	0	0	0	0	0	0	0	3.06628	0	0	0	0	0	0.938871	0	1.49994	0	0	0	0	0	0	1.16831	0	0	0	0	2.31409	0	0	0	0	0	0	0	0	0	0	1.30518	0	0	0	0	0	0	0	0	0	0	0	0	0	0	0	0	0	0	0	0.661918
sa2342a39ef6c9ffd:e7ae8fa253e71e971	ENSG00000145191	EIF2B5	0	0	0	0	0	0	0	0	0	0	0	0	0	0.683533	1.13296	0	0	1.50245	0	0	0	0	1.71947	0	0	0	0	0	0.778151	0	0	0	1.09518	0	0	0	0	0	0	0.874578	0.824458	0	0	0	0	0	0	0	0	0	0	0	0	0	0	0	0	0	0	0	0	0	0	0	0	1.25153	0	0	0	0	0	0	0	0	0	0	0	0.895565	0	0	0	0	0	0	0.978476	2.06589	0	0.584156	0	0	0	0	0	0	0	0	0	0	0	0	0	0	0	0.652588	0	0	0	0.701321	0	0	1.4738	0	0	0	0	0	0	0	0	0	0	0	0	0
s07de52e247500c90:ec49bc7a3a81a3442	ENSG00000145191	EIF2B5	1.60767	0	0	0	0	0	0	0	0	0	0.713223	0	1.06364	0.683533	1.13296	1.1439	1.41119	0	0	0	0	0	1.71947	0	0	1.3587	0	0	0	0	1.65214	0	0	0	0	0	1.16089	0	0	0	0	0	0	0	0	0	7.08481	1.3914	1.16811	2.89366	1.21637	0	0	0	0	0	0	0	0	0	0	0	0	0	0	0	0	0	0	0	1.33988	0	0	0	0	0	0	0	0	0	0	0	0	0	0	0	0	0	0	0	0	0	0	0	0	0	0	0	0	0	0	0	0	0	0	0	0	0	0	0	0	0	0	0	0	2.39837	0	0	0	0	0	0	0	0
s94a6d801800c05ae:ee2e8f0c59f30567d	ENSG00000145191	EIF2B5	0	0	0	0	0	2.02411	0	0	0	0	0	0	0	0	1.13296	0.571951	1.41119	0	0	0	0	0	0.859735	0	0	0	0	0	0	0	0	0	1.09518	0	0	0	0	0	0	0	0	0	0	0	0	0	0	0	0	0	0	0	0	0	0	0	0	0	0	0	0	0	0	0	0	0	0	0	0	0	1.33988	0	1.53314	1.38018	0	0	0	0	0	2.5945	0	0	0	0	0	0	0	0	0	0	0	0	0	0	0	0	0	0	0	0	0	0	0	0	0	0	0	0	0	0	0	0	0	0	0	0	0	0	0	0	0	0	0	0
s1e2576608a79b730:e2ad9c09e0708f62d	ENSG00000145191	EIF2B5	0	0	0	0	0	0	0	0	0	0	0	0	0	0	0	0	0	0	0	0	0	0	0	0	0	0	1.14406	2.8533	0	0	1.65214	0	2.19037	0	0	0	0	0	0	0	0	0	0	0	0	0	0	0	0	0	0	0	0	0	0	0	0	0	1.44092	0	0	0	0	0	0	0	0	0	0	0	0	0	0	0	0	0	0	0	0	0	0	0	0	0	0	0	0	0	0	0	0	0	0	0	0	0	0	1.02768	0	0	0	0	0	1.95776	0	0	0	0	1.06239	0	0	0	0	0	0	0	0	0	0	1.31098	0	0	0	0
s94a6d801800c05ae:e60821cf547b6044c	ENSG00000145191	EIF2B5	0	0	0	0	0	0	0	0	0	0	0	0	0	0	0	0.571951	0	0	0	0	0	0	0	0	0	0	0	0	0	0	0	0	1.09518	0	0	0	0	0	0	0	0	0	0	0	0	0	7.08481	0	1.16811	1.44683	0	0	0	0	0	2.98401	0	0	0	0	0	0	0	1.36031	0	0	0	0	0	1.06967	0	2.08256	0	0	0	0	0	0	0	0	0	0	0	0	0	0	0	0	0	0	0	0	0	0	0	0	0	0	0	0	0	0	0	0.652588	0	0	0	0	0	0	0	0	0	0	0	0	0	0	0	0	0	0	0	0.661918
ENST00000648682	ENSG00000145191	EIF2B5	0	0	0	0	0	2.02411	0	0	1.05594	0	0	0.76753	0	0	0	0	0	0	0	0	0	0	0.859735	0	0	0	0	0	0	0	0	0	0	0	0	0	1.16089	0	0	0	0.824458	1.05046	0	0	0	0	0	0	0	0	0	0	0	1.57437	0	0	0	0	0	0	0	0	0	1.36031	0	0	0	0	0	1.06967	0	0	0	1.38018	0	0	0	0	0	0	0	2.04889	0	0	0	0	0	0	0	0	0	0	0	0	0	0	0	0	0	0	0	0	0	0	0	0	0	0	0	0	0	0	0	0	0	0	0	0	0	0	0	0	0	0
sf6e833e14a30bd5e:e5a09fdbbf19d4bff	ENSG00000145191	EIF2B5	1.60767	0	0	0	0	0	0	0	2.11187	2.39761	0	0	0	0	0	0	0	0	0	0	0	0.924705	0	0	0	1.3587	1.14406	0	0	0	0	0	1.09518	0	2.37358	0	0	0	0	0	1.64892	0	0	1.09272	0	0	0	0	0	1.44683	0	0	0	0	0	0	0	0	0	0	0	0	0	0	0	0	0	0	0	0	0	0	0	1.38018	0	0	0	0	0.938871	0	0	0	0	0	0	0	0	0	0	0	0	0	0	0	0	0	0	0	0	0	0	0	0	0	0	0	0	0	0	0	0	0	0	0	0	0	0	0	0	0	0	0	0	1.98575
s30a17064146f6029:e01a430248d9f9c14	ENSG00000145191	EIF2B5	3.21533	0	0	0	0	0	0	0	0	0	0	0.76753	0	0	0	0	1.41119	0	0	0	0	0.924705	1.71947	0	0	1.3587	0	0	0	0	0	0	0	0	2.37358	0	0	0	0	0	0.824458	0	0	0	0	0	0	0	1.16811	0	0	0	0	0	0	0	0	0	0	2.77294	0	0	0	0	0	0	0	0	2.47135	0	0	0	1.53314	0	0	0	0	0	0	0	1.49994	0	0	0	0	0	0	0	0	0	0	0	0	0	0	0	0	0	0	0	0	0	0	0	0	0	0	0	0	0	0	0	0	0	0	0	0	0	0	0	0	0	0	0
s0dc4b8de6b062dc8:e01a430248d9f9c14	ENSG00000145191	EIF2B5	0	0	0	0	0	0	0	1.07709	0	0	0	0	0	0	0	0	0	0	0	0	0	0.924705	0	0	0	0	0	2.8533	0	0	0	0	0	0.964113	0	0	1.16089	0	0	0	0.824458	0	0	0	0	2.58928	0	0	1.16811	0	0	0	0	0	0	0	0	0	0	0	0	0	0	0	0	0	0	0	0	1.06967	0	0	1.53314	1.38018	0	0	0	0	0	0	0	0	0	0	0	0	0	0	0	0	0	0	0	0	0	0	0	0	0	0	0	0	0	0	0	0	0	0	0	0	0	0	0	0	0	0	0	0	0	0	0	0	0	0
sdaa23239c5613d66:e40081ebcc98aa9e0	ENSG00000272721	EIF2B5-DT	0	0	0	0	0	0	0	0	0	0	0	0	0	0.683533	0	0	0	0	0	0	0	0	0	0	0	0	0	0	0	0	0	0	2.19037	0	0	0	0	0	0	0	0.824458	0	0	0	0	0	0	0	0	0	0	0	0	0	0	0	0	0	0	0	0	0	0	0	0	0	0	0	0	0	0	0	3.06628	0	0	0	0	0	0	0	0	0	0	0	0	0	0	0	0	2.41973	0	0	0	0	0	2.29029	0	0	0	0	0	0	0	0	0	0	0	0.701321	0	1.97309	0	0	0	0	0	0	0	0	0	0	0	0	0	0
ENST00000271764	ENSG00000143486	EIF2D	35.3686	9.54927	10.874	18.6936	20.1949	32.3858	27.3243	23.696	34.8459	29.9702	38.514	61.4024	24.4638	30.759	44.1855	30.8854	15.5231	61.6005	2.8751	24.8217	61.6039	78.5999	59.3217	13.8637	10.583	21.7392	93.813	22.8264	24.1227	11.8181	37.9992	44.5999	59.1399	53.9903	18.9887	69.8613	29.0223	24.1359	8.14286	14.8678	7.42012	16.8073	0	18.5762	10.5131	41.4285	42.5089	26.4365	15.1854	26.0429	30.4093	8.39707	10.9885	33.0619	48.7369	35.8082	6.31421	58.1447	116.715	69.3235	77.7189	85.6697	65.0389	51.6918	27.4754	46.3066	48.6413	52.9018	37.0703	31.0205	21.4381	19.7843	55.1931	53.8271	46.2568	36.7322	101.906	101.199	11.2665	31.1341	85.4968	63.5156	65.3491	65.7914	97.8476	112.591	26.5333	27.4553	49.6193	43.5552	39.516	62.6421	46.2817	41.053	0	16.0321	50.2111	68.8542	74.2118	113.272	62.4941	56.2828	15.8528	78.9632	45.0295	15.4919	208.295	213.202	53.1194	76.9504	60.4259	50.2542	57.394	29.6191	41.0585	26.3821	13.7801	23.6402	124.715	40.6403	201.421	175.983	190.348	176.732
s110dbd572d1c283b:eaf0e3f7cb562fa4d	ENSG00000143486	EIF2D	0	5.9683	6.52439	11.6835	13.4633	0	0	10.7709	0	0	0	0	5.31822	2.0506	4.53184	2.28781	4.23356	7.51226	5.7502	2.75797	2.80018	0	0.859735	12.1307	7.05533	4.07609	0	0	1.5563	4.72723	0	1.23889	0	0	14.2415	0	0	1.00566	2.71429	5.24747	3.29783	4.20183	11.8226	2.18543	2.62828	2.58928	0	1.3914	3.50432	2.89366	1.21637	11.9958	2.93027	0	0	0	2.10474	3.06025	1.44092	11.0918	6.85755	6.3459	5.00299	0	7.85013	0	0	1.07963	2.47135	2.13934	2.67977	2.08256	10.732	8.28109	1.49215	0	3.67228	2.6867	2.81661	0	1.49994	0	3.43943	0	2.93543	14.4612	0	21.6138	2.25542	4.83946	6.586	0	2.31409	3.15792	2.65135	2.29029	0	2.05535	5.083	4.47125	6.06286	7.57653	0	1.30518	0	0	11.2592	9.81849	2.12478	19.7309	17.6856	7.77744	3.91323	14.8095	19.3888	2.39837	0	0	3.58892	2.62195	1.54346	1.96629	20.7256	16.548
s928d711fe305733a:ed0347cc5e99ccd3b	ENSG00000143486	EIF2D	4.823	0	0	2.33669	0.961662	0	0	0	2.11187	1.19881	1.42645	8.44283	3.19093	0.683533	1.13296	0.571951	0	1.50245	0	0	0	1.84941	0.859735	0	0	0	3.43218	0	0	0	0	1.23889	3.28555	3.85645	2.37358	0	1.16089	1.00566	0	0.874578	0	4.20183	0	0	2.62828	0	0	2.78279	0	0	1.21637	1.19958	2.93027	1.57437	0	0	0	0	0	2.77294	0	3.17295	0	5.44124	0	0	1.08092	3.23889	3.70703	0	0	0	1.53314	1.38018	0.746077	0	6.42648	1.79113	0.938871	0	0	0	0	1.60467	1.95695	3.09884	2.04102	0	2.25542	4.83946	4.39066	0	2.31409	0	0	0	15.0633	1.02768	4.0664	2.98083	0.466374	1.62354	0	2.61035	3.00197	0	2.41269	1.40264	2.12478	0	0	1.19653	0	0	1.14051	0	2.75602	0	4.48615	1.31098	8.48902	4.91572	22.3618	25.1529
ENST00000367114	ENSG00000143486	EIF2D	0	5.9683	4.34959	1.16835	0	0	0	3.23128	0	0	0	0.76753	0	0.683533	0	0	2.82238	0	2.8751	0	0	0	0	3.46592	0	0	0	0	0.778151	0	0	0	0	0	2.37358	0	0	0	0	0.874578	0	0	0	0	0	0	0	0	0	0	0	2.39916	0.732569	0	0	0	8.41894	0	0	0	0	0	0	0	0	0	0	0	0	0	2.67977	0	0	0	0	0	0	0	0.938871	0	0	0	1.71971	0	0	0	0	0	0	0	8.78133	0	0	3.15792	0	0	10.0422	0	0	0	0	0	0	0	0	0	0.804229	0	0	1.97309	0	0	0	6.34695	4.56206	0	0	0	1.79446	1.31098	0	0	0	0
scfb34fc9f7127241:ed0347cc5e99ccd3b	ENSG00000143486	EIF2D	0	0	0	0	0	0	0	0	0	0	0	0	0	0	0	0	0	0	0	0	0	0	0.859735	0	0	0	0	0	0	0	0	0	0	0	0	0	0	0	0	0	0	0	0	0	0	0	0	0	0	0	0	0	0	0	0	0	0	3.06025	0	2.77294	2.28585	0	0	0	0	0	0	0	0	0	0	0	0	0	0	0	0.918069	0	0	0	0	0	1.71971	0	0.978476	1.03295	0	0	0	0	0	0	0	0	0	0	0	0	0	0	0	0	0	0.652588	0	0	0	0	0	1.97309	0	0.598264	0	0	0	0	0	0	0.89723	0	0	0	0	0
s25590931f1aa1ba5:ecadf17bf3eee3265	ENSG00000143486	EIF2D	0	0	0	0	0	0	0	0	0	0	0	0	1.06364	0	0	0	0	0	0	0	0	0	0	0	0	0	0	0	0	0	0	0	0	0	0	0	0	0	0	0	0	0	0	0	0	0	0	0	0	0	0	0	0	0	0	0	0	0	0	0	2.28585	0	0	0	0	0	0	0	0	0	0	0	0	0	0	0	0	0	0	0	0	0	0	0	0	0	0	0	0	0	0	0	0	0	0	0	0	0	0	0	0	0.541181	0	0	0	0	0	1.40264	1.06239	1.97309	1.4738	0	0	0	0	0	0	0	0	0	0	0	0	1.32384
s02878e73b3234fd7:e7d3d931eb3a672bc	ENSG00000143486	EIF2D	1.60767	0	0	0	0	0	0	0	0	0	0	0	0	0	0	0	0	1.50245	0	2.75797	1.40009	0.924705	0	0	0	0	1.14406	0	0	0	0	0	3.28555	0	0	0	0	0	0	0	0	0	0	0	0	0	0	0	0	1.44683	0	0	0	0	0	0	0	6.12049	0	0	0	3.17295	5.00299	0	0	0	0	0	1.23568	0	0	0	0	1.38018	0	0.749636	0	0	0	0	0	0	0	0	4.89238	1.03295	0	0	0	2.41973	0	4.81863	2.31409	0	0	0	0	0	3.0498	0	0	1.08236	0	0	0	0	0.804229	1.40264	0	3.94617	1.4738	0	0	0	0	2.39837	0	0	0.89723	0	4.63037	0.983143	2.72705	3.30959
se76572d918e0616c:ef0c1e5a8ae6c3b5f	ENSG00000143486	EIF2D	0	0	2.1748	0	0	0	0	0	0	1.19881	0	0	7.4455	0.683533	0	0	0	1.50245	0	0	0	2.77411	1.71947	0	0	0	0	0	0	4.72723	0	0	1.09518	0	0	0	0	0	0	0	0	0	0	0	0	0	0	0	0	0	0	0	0	0	0	0	0	9.18074	0	0	2.28585	0	2.50149	0	0	0	0	0	1.23568	0	1.33988	0	0	1.38018	0.746077	0.749636	2.75421	3.58226	0	0	0	2.04889	0	0	0	0	0	0.584156	0	0	0	0	0	0	0	0	0	0	0	0	0.466374	0.541181	0	0.652588	0	0	0.804229	4.90925	0	0	0	0.598264	0.652205	0	0	0	0	0	0	0	0	0	1.09082	0.661918
sb97a73798d8fd996:e715ecda62bc5bd2a	ENSG00000143486	EIF2D	0	0	0	0	0	2.02411	0	0	0	0	1.42645	0.76753	0	0	0	0	0	0	0	2.75797	0	0	0	0	0	0	0	0	0	0	0	0	0	0	0	0	0	0	0	0	0	0	0	0	0	0	0	0	0	0	0	0	0	0	0	0	0	0	0	0	0	0	0	0	0	1.25153	0	0	0	0	0	1.04128	1.53314	0	0.746077	0	2.75421	0.895565	0	0	0	0	0	0	0	0	0	0	0	0	0	0	0	0	0	0	0	0	0	0	0	0	0	0.652588	0	0	0	0	0	0	0	0	0	0	0	0	0	0	0.89723	1.31098	0.771729	0	4.9087	2.64767
s3b23da53b395bd72:ed0347cc5e99ccd3b	ENSG00000143486	EIF2D	0	0	0	0	0	0	0	0	0	0	0	0	0	0	0	0	0	0	0	0	0	0	0	0	0	0	0	0	0	0	0	0	0	0	0	0	0	0	0	0	0	0	0	0	0	0	0	0	0	0	0	0	0	0	0	0	0	0	0	0	0	3.17295	0	1.36031	0	0	0	0	0	0	0	0	0	0	0.746077	0	0	0	0	0	0	0	0	1.60467	0	0	0	0	0	0	0	0	0	3.15792	0	0	0	0	0	0	0	0	0	0.652588	0	0	0	0	1.06239	0	0	0	0	0	0	0	0	0	0	0	0.771729	0	0	1.32384
sb473b5fbdb237abf:ed0347cc5e99ccd3b	ENSG00000143486	EIF2D	0	0	0	0	0	0	0	0	0	0	0	0	0	0	0	0	0	0	0	0	0	0	0	0	0	0	1.14406	0	0	0	0	0	0	0	0	0	0	0	0	0	0.824458	0	0	0	0	0	0	0	0	0	0	0	0	0	0	0	0	0	0	0	0	0	0	1.36031	0	0	0	0	0	0	0	0	0	0	0	0	0.918069	0.895565	0	0	0	0	0	0	0	0	0	0	0	0	0	0	0	0	0	0	0	0	0	0	0	0	0	0.652588	0	0	0	0	0	0	0	0	0	0	0	0	0	0	0	0	0.771729	0	1.09082	0.661918
s6f867174b21770e7:ed0347cc5e99ccd3b	ENSG00000143486	EIF2D	0	0	0	0	0	0	3.41553	0	0	0	0	0.76753	0	0	0	0	0	0	0	0	0	0	0	0	0	0	0	0	0	0	0	1.23889	0	0.964113	0	0	0	0	0	0	0	0	0	0	0	0	0	0	0	1.44683	0	0	0	0	0	0	0	0	0	0	0	0	0	0	0	0	0	0	0	1.06967	0	0	0	0	0	0	0.918069	2.6867	0.938871	0	0	0	0	0	0.978476	0	0	0	0	0	0	0	2.31409	0	0	0	0	0	1.0166	0	0.466374	1.08236	1.98159	0.652588	0	0	0	0.701321	0	0	0	0	0	0	0	2.39837	0	0	0.89723	0	0	0	1.09082	0.661918
sa846794f59a9942f:ed0347cc5e99ccd3b	ENSG00000143486	EIF2D	0	0	0	0	0	0	0	0	0	1.19881	0	0	0	0	0	0	0	0	0	0	0	0	0	0	0	0	0	0	0	0	1.65214	0	0	0	0	0	0	0	0	0	0	0	0	0	0	0	0	0	0	0	0	0	0	0	0	0	0	0	0	0	0	3.17295	0	0	0	0	0	0	0	0	0	0	0	0	0	0	1.83614	0.895565	0	0	0	0	0	0	0.978476	1.03295	0	0	0	0	2.19533	0	0	0	0	0	0	1.02768	0	0	0	0	0	0.652588	3.00197	0	1.60846	2.10396	0	0	0	0	0.652205	0	0	0	0	0	0	0	0	1.96629	0.545411	0.661918
s923a4949c8ee8409:ed0347cc5e99ccd3b	ENSG00000143486	EIF2D	0	0	0	1.16835	0	0	0	0	0	0	0	0	0	0	0	1.1439	0	0	0	0	0	0	0	0	0	0	1.14406	0	0.778151	0	0	0	2.19037	0.964113	0	0	0	0	0	0	0	0	0	0	0	0	0	0	0	0	1.21637	0	0	1.57437	0	0	0	0	0	0	0	0	0	0	0	0	0	0	0	0	0	1.04128	1.53314	0	0	0	0.918069	1.79113	0	0	0	0	0	1.60467	0.978476	0	0	0	0	2.41973	0	0	0	0	0	0	0	0	0	0	0.466374	0	0	1.30518	0	0	0.804229	2.80528	0	0	1.4738	0.598264	0	0	0	0	0	0	0.89723	0	0	1.96629	0.545411	0
s711696ef47ec84c6:e252a5d8e02945eb3	ENSG00000143486	EIF2D	1.60767	0	0	0	0	0	0	1.07709	1.05594	0	0	0	0	0	0	0	0	0	0	0	0	0.924705	0	0	0	0	0	0	0	0	0	0	0	0	0	0	0	0	0	0	0	0	0	0	0	0	0	1.3914	0	0	0	0	0	0	0	0	0	0	0	0	0	0	0	0	0	0	1.08092	0	0	0	0	0	0	0	0	0	0.918069	0	0	0	1.49994	0	0	0	0.978476	0	0	0	0	0	0	0	0	0	0	0	0	0	0	1.49042	0	0	0	0	0	0	0.804229	0.701321	0	0	0	0	0	0	0	0	0	0	0	0	0	0.983143	0	0.661918
s5f55b5055970463c:e17b0a44b99351130	ENSG00000143486	EIF2D	0	0	0	0	0	0	0	0	0	0	0	0	0	0	0	1.1439	0	0	0	0	0	0	0	0	0	0	0	0	0.778151	0	0	0	0	0	0	0	0	0	0	0	0	0	0	0	0	0	0	0	0	0	0	0	0	0	0	0	2.10474	0	0	0	0	0	0	0	0	0	1.08092	0	0	0	0	0	0	0	0	0	0	0	0	0	0	0	0	0	0	2.06589	0	0	0	0	0	0	0	0	0	0	0	0	0	0	0	0	0	0	0	0	1.60846	0	0	0	0	0.598264	0.652205	0	0	0	0	0	0	0	0	0	0	0
s55d0de93fd180299:eaf0e3f7cb562fa4d	ENSG00000143486	EIF2D	0	0	0	0	0	0	0	0	0	0	0	0.76753	0	0	0	0	0	0	0	0	0	0	0	0	0	0	0	0	0	0	0	0	0	0	0	0	0	0	0	0	0.824458	1.05046	0	0	0	0	0	0	0	0	0	0	0	0	0	0	0	0	0	0	0	0	0	0	0	0	0	0	0	0	0	0	0	0	0	0	0	0	0	0	0	0	0	0	0	0	0	0	2.25542	0	0	0	0	0	2.65135	0	0	0	0	0	0	0	0	0.652588	0	0	0	0	0	0	1.4738	0.598264	0	0	0	0	0	0	0	0	0	0.983143	2.18164	1.32384
sd8f7235894332066:ee10a397631d7f66f	ENSG00000143486	EIF2D	0	0	0	0	0.961662	0	0	0	0	0	0	0	0	0.683533	0	0	0	0	0	0	0	0.924705	0	0	0	0	0	0	0	0	0	0	0	0	0	0	0	0	2.71429	0	0	0	0	2.18543	0	0	0	1.3914	0	1.44683	1.21637	0	0.732569	0	0	4.47602	2.10474	0	0	0	0	0	0	0	0	0	0	0	0	0	0	1.04128	0	0	0	0	0	0	0.938871	0	0	0	0	0	0	3.09884	0	1.16831	0	0	0	0	0	3.15792	2.65135	0	5.02111	0	3.0498	4.47125	1.39912	1.08236	0	0.652588	0	0	0	0	1.06239	0	0	1.19653	0.652205	0.705216	0	0	0	0	0.89723	0	1.54346	0.983143	0	1.32384
s61c8b7f68343cd55:e317809864a7a7e4d	ENSG00000143486	EIF2D	0	0	0	0	0	0	0	0	0	0	0	0	0	0	0	0	0	0	0	0	0	0	0	0	0	0	0	0	0	0	0	0	2.19037	0	0	0	0	0	0	0	0	0	0	0	0	0	0	0	0	0	0	0	0.732569	0	0	0	0	3.06025	1.44092	0	0	3.17295	2.50149	0	0	0	0	0	0	0	0	0	0	0	0	0	0	0	0	2.5945	0	0	0	0	0	0	0	0	0	0	0	0	2.31409	0	0	0	0	0	0	0	0	0	0	0	0	0	0.804229	0	0	0	0	0.598264	0	0.705216	0	0	0	0	0.89723	0	0.771729	0	1.63623	0
sc2306648ec11d741:ec06c168acc480eed	ENSG00000143486	EIF2D	1.60767	2.38732	0	2.33669	0.961662	0	0	1.07709	0	0	0	0	1.06364	0	1.13296	0	4.23356	0	5.7502	0	0	0	0.859735	0	1.76383	0	0	0	0	0	0	0	0	0	2.37358	0	0	0	2.71429	0	0	0	0	0	0	2.58928	0	0	1.16811	0	0	1.19958	0	0	0	0	0	0	1.44092	0	0	0	0	0	0	0	0	0	0	0	1.33988	1.04128	0	0	0	0	0	0	0	0	0	0	0	1.60467	0	2.06589	0	2.92078	2.25542	0	0	0	0	0	0	0	0	0	0	0	0.932748	0.541181	0	0	0	0	0	1.40264	0	0	1.4738	0	0	3.52608	2.28103	0	0	0	1.79446	0	1.54346	0	0.545411	0
s2f43b3f8c66153a2:ed0347cc5e99ccd3b	ENSG00000143486	EIF2D	0	0	0	0	0	0	0	0	0	0	0.713223	0	0	0	0	0	0	1.50245	0	0	0	0	0.859735	0	0	0	0	0	0	0	0	0	0	0	0	0	0	0	0	0	0	0	0	0	0	0	0	0	0	0	0	0	0	0	0	0	0	0	0	0	0	0	0	0	0	0	0	0	0	0	0	0	1.53314	0	0	0	0	0.895565	0	0	1.49994	0	0	0	0	0	0	0	0	0	0	0	0	0	0	0	0	0	0	1.49042	0	0	0	0.652588	0	0	0	0	0	0	0	0	0	0	0	0	0	0	0	0	0	0.983143	0.545411	0
s61c8b7f68343cd55:e38194c5bd24bc69b	ENSG00000143486	EIF2D	0	0	0	0	0	0	0	1.07709	0	0	0.713223	0	0	0.683533	1.13296	0	1.41119	1.50245	0	0	0	0	0	0	0	0	1.14406	0	0	0	0	0	1.09518	0	0	0	0	0	0	0	0	0	0	0	0	0	0	0	0	0	0	0	0	0	0	0	0	0	0	5.54588	0	0	0	0	0	0	0	0	0	0	0	0	0	0	0	0	0	0	0	0	0	0	0	1.60467	0	0	0	0.584156	0	0	0	0	0	0	0	0	0	0	0	0	0.466374	0	0	0	0	0	0	0	0	0	1.4738	0	0	0	0	0	0	0	0	0	1.54346	0	1.09082	0
s9c995848c23c6ca3:e87ac1f7cf204bfaf	ENSG00000143486	EIF2D	0	1.19366	6.52439	0	4.80831	0	0	1.07709	0	0	0	0	0	0.683533	0	0	1.41119	0	0	0	0	0	0	0	0	0	0	0	0	0	0	0	0	0	0	0	0	0	0	0	0	0	0	0	0	0	0	0	0	0	0	1.19958	0	0	0	0	4.20947	0	0	0	0	0	0	0	0	0	0	0	0	0	0	0	0	0	0	0	0	0	0	0	0	0	0	0	0	0	0	1.16831	0	0	4.39066	0	0	0	0	0	0	0	0	0	0	1.08236	0	0	0	0	0	0	0	0	0	0	0	2.82086	5.70257	0	0	0	0	0	0	0	0	0
s631301be0fdc6dc3:e5ce0a66dfe3ccf45	ENSG00000143486	EIF2D	0	0	2.1748	0	0.961662	0	0	2.15418	0	0	0	0	0	0.683533	0	0	1.41119	0	4.31265	0	0	0	0	0	0	0	0	0	0	0	0	0	0	0	0	0	0	0	0	0	0	0	0	0	0	0	0	0	0	0	0	3.59874	0	0	0	0	6.31421	0	0	0	0	0	0	0	0	0	0	0	0	0	0	0	0	0	0	0	0	0	0	0	0	0	0	0	0	0	0	1.16831	0	0	2.19533	0	0	0	0	0	0	0	0	0	0	0	0	0	0	0	0	0	0	0	0	0	0	1.41043	3.42154	0	0	0	0	0	0	0	0	0
s61c8b7f68343cd55:e2816eb7ac0103a75	ENSG00000143486	EIF2D	0	0	0	0	0	0	0	0	0	1.19881	0	0	0	0	1.13296	0.571951	0	0	0	0	0	0.924705	0	0	0	0	0	0	0	0	0	0	0	0	0	0	1.16089	0	0	0	0	0	0	0	0	0	0	0	0	0	0	0	0	0	0	0	0	0	0	0	0	0	0	0	0	0	0	0	0	0	0	0	0	1.38018	0	0	0	0	0	0	0	0	0	0	0	1.03295	0	0	0	0	0	0	0	0	0	0	0	0	0	0	0	0	0	0	0	0	0.804229	0.701321	0	0	0	0	0	0	0	0	0	0	0	0	0	0	0.545411	1.32384
s627572c17c76d77f:e715ecda62bc5bd2a	ENSG00000143486	EIF2D	0	0	0	0	0	0	0	0	0	0	0	0	0	0	0	0	0	0	0	0	0	0	0	0	0	0	0	0	0	0	0	0	1.09518	0	0	0	0	0	0	0	0	0	0	0	0	0	0	0	0	0	0	0	0	0	0	0	0	0	0	0	0	0	0	0	0	0	0	0	0	0	0	0	0	0	0	0	0	0	0	0	0	0	0	0	0	0	0	0	0	0	0	0	0	0	0	0	0	0	0	0	0	0	0	0	0	0	0	0	0	0	0	0	0	0	0	0	0	0	0	0	0.771729	0	2.18164	2.64767
sc3b4de84e15c26fc:ed0347cc5e99ccd3b	ENSG00000143486	EIF2D	0	0	0	0	0	2.02411	0	0	0	0	0	0	0	0.683533	0	0	0	0	0	0	0	0	0	0	0	0	0	0	0	0	0	0	0	0	0	0	0	0	0	0	0	0	0	0	0	0	0	0	0	0	0	0	0	0	5.41521	0	2.10474	0	2.88184	0	0	0	0	0	0	0	0	0	0	0	0	0	1.53314	0	0	0	0	0	0	0	0	0	0	0	0	2.06589	0	0	0	0	2.19533	0	0	0	0	0	0	1.02768	0	0	0.466374	0	0	1.30518	0	0	0	0	1.06239	0	0	0	0.652205	0	0	0	0	0	0	0	0	0	0	0
ENST00000256383	ENSG00000134001	EIF2S1	146.298	134.883	86.9919	94.6361	96.1662	182.17	146.868	122.788	324.172	311.69	389.419	604.046	147.846	276.147	260.581	296.271	117.129	467.262	132.255	154.446	427.027	640.821	627.607	147.302	144.634	320.653	624.657	148.372	185.978	134.726	234.604	380.338	369.077	47.2415	104.438	139.723	124.215	153.867	124.857	101.451	119.546	85.0871	76.8467	118.013	94.6179	266.696	276.308	256.017	210.259	205.45	182.456	104.364	99.6293	119.652	140.795	82.0604	84.1894	587.567	499.999	493.583	605.75	520.364	605.362	116.987	82.4263	126.404	326.437	328.207	349.697	360.479	708.798	549.795	446.144	354.707	339.465	305.852	761.997	688.69	107.97	160.859	164.994	305.285	290.632	263.165	298.435	392.519	73.4769	234.246	403.721	263.751	221.729	108.419	74.0508	135.791	148.476	116.805	35.1478	153.124	250.084	374.094	464.042	454.592	87.1902	219.27	102.067	26.5576	789.753	1012.71	275.158	670.85	629.314	284.774	283.709	261.635	278.286	136.707	203.946	42.0271	136.379	186.159	464.581	492.555	216.528	198.575
s8348a171dac69c81:e729a6462f357f3f1	ENSG00000134001	EIF2S1	0	0	0	0	0	0	0	0	1.05594	1.19881	0.713223	0	0	2.0506	0	0.571951	0	0	0	0	0	1.84941	2.57921	0	0	0	1.14406	0	0	0	1.65214	2.47777	0	0	0	0	0	1.00566	0	0	0	0	0	1.09272	0	0	7.08481	0	0	0	0	0	0	0	0	0	0	0	1.44092	0	4.5717	0	2.50149	0	0	0	0	2.15926	1.23568	2.13934	0	0	0	0	0	0	0	0	0	0	0	0	1.71971	1.60467	0	0	0	0.584156	2.25542	2.41973	0	0	2.31409	0	0	0	0	0	0	0	0	1.08236	0	0	0	0	1.60846	0.701321	1.06239	0	0	0	0	0.705216	0	0	2.75602	0	0	0	0	0	0.545411	0
ENST00000466499	ENSG00000134001	EIF2S1	1.60767	0	0	1.16835	0.961662	0	0	1.07709	0	1.19881	2.85289	0.76753	1.06364	1.36707	0	3.43171	0	4.50735	0	0	4.20026	7.39764	4.29868	3.46592	0	1.3587	4.57625	2.8533	0	2.36361	3.30428	2.47777	0	0	0	1.83845	0	1.00566	2.71429	1.74916	2.47337	0	0	1.09272	1.31414	5.17856	0	2.78279	5.84053	2.89366	1.21637	3.59874	0.732569	0	5.41521	0	2.10474	6.12049	10.0864	0	2.28585	3.17295	2.50149	0	0	0	2.16183	2.15926	0	2.13934	0	1.04128	1.53314	1.38018	0	0.749636	0.918069	1.79113	0.938871	0	0	10.2445	1.71971	3.20934	0.978476	1.03295	4.08205	0.584156	2.25542	0	0	0	2.31409	3.15792	0	0	0	0	0	0	1.39912	0.541181	0	0	0	0	0	3.5066	0	1.97309	5.89521	0.598264	0.652205	6.34695	2.28103	2.39837	5.51204	0	0	0	2.31519	2.94943	1.63623	0
s1a5157c01836f5fd:e898102124bdb7f0e	ENSG00000134001	EIF2S1	0	0	0	0	0	0	0	0	0	0	0	0	0	0	0	0.571951	0	0	0	0	0	0	0	0	0	0	0	0	0	0	0	0	0	0	0	0	0	0	0	0	0	0	0	0	0	0	0	0	0	0	0	0	0	0	0	1.49201	0	0	0	0	0	0	0	0	0	0	0	0	0	0	4.01965	0	1.53314	0	0	0	0	0	0	0	1.49994	0	0	0	0	0	0	0	0	0	0	0	0	0	0	0	0	0	0	0	0	0	0	0	0	0	0	0	2.12478	1.97309	0	0	0	0	0	0	0	0	0	0	0	0	0.545411	0
s02c916271edf4989:ee9cca25726722955	ENSG00000134001	EIF2S1	0	0	0	0	0.961662	0	0	0	0	0	0	0	0	0	0	0	0	0	0	0	0	0	0	0	0	0	0	0	0	0	0	0	0	0	0	0	0	0	0	0	0	0	0	0	0	2.58928	0	0	0	0	0	0	0	0	0	0	0	0	0	0	0	0	0	0	0	0	0	0	0	0	0	0	1.53314	0	0	0	0.918069	0.895565	0	0	0	0	0	0	0	0	0	0	0	0	0	0	0	0	0	2.29029	0	0	0	0	0	0.541181	0	0	0	0	0	0	1.06239	1.97309	0	0.598264	0	0	0	0	0	0	0.89723	1.31098	0	0	0	0
sd17bf0175c28218b:e729a6462f357f3f1	ENSG00000134001	EIF2S1	0	0	0	0	0	0	0	0	1.05594	0	2.85289	3.83765	0	1.36707	1.13296	0	0	0	0	0	0	0.924705	0.859735	0	0	1.3587	3.43218	0	0.778151	0	0	0	3.28555	0	0	0	0	0	0	0	0	1.05046	0	0	0	5.17856	0	1.3914	0	2.89366	0	0	0	0	0	0	2.10474	3.06025	0	0	2.28585	3.17295	2.50149	0	0	0	0	1.07963	1.23568	2.13934	0	3.12384	0	0	2.23823	1.49927	1.83614	0	0	0	0	4.09778	0	3.20934	0.978476	1.03295	0	0.584156	0	0	2.19533	0	0	0	0	0	0	0	0	0	0.932748	1.08236	0	3.26294	3.00197	0	1.60846	0.701321	0	0	1.4738	0.598264	1.95662	0	1.14051	0	2.75602	0	0	1.31098	2.31519	1.96629	1.63623	0.661918
s1a842615772e3bbe:e65eca73440225acc	ENSG00000134001	EIF2S1	1.60767	0	0	0	0	4.04822	0	0	1.05594	1.19881	2.85289	6.14024	0	0.683533	1.13296	2.28781	0	0	0	0	0	0.924705	0.859735	0	0	1.3587	1.14406	0	0.778151	0	3.30428	0	0	0	0	0	0	0	0	0	0	0	0	0	0	0	0	1.3914	2.33621	1.44683	1.21637	0	0	0	0	0	0	0	1.44092	0	0	0	0	0	0	0	1.08092	1.07963	0	1.06967	4.01965	2.08256	0	1.38018	0	0	1.83614	3.58226	0.938871	0	0	0	0	0	1.95695	1.03295	0	0	0	0	2.19533	2.40931	0	3.15792	0	0	0	0	1.0166	4.47125	1.39912	1.08236	1.98159	1.30518	0	0	0	0.701321	3.18716	0	2.9476	2.99132	1.95662	0.705216	0	0	0	0	0	0	2.31519	2.94943	0.545411	0.661918
s3af0b75731105fac:eb4a49f29b02234ff	ENSG00000134001	EIF2S1	0	0	0	0	0	0	0	0	1.05594	0	0.713223	0	1.06364	0	0	0	0	1.50245	0	0	0	0	0	0	0	0	1.14406	0	0	0	0	0	0	0	0	0	0	0	0	0	0	0	0	0	0	0	0	0	0	0	0	1.19958	0	0	0	0	0	0	0	0	0	0	0	0	0	0	0	0	0	0	0	1.04128	0	0	0	0	0.918069	1.79113	0	0	0	0	0	0	0	0	0	0	0	0	0	0	0	0	0	0	0	0	1.0166	0	0	0	0	0	0	0	0.804229	0	0	0	1.4738	0	0	0	0	0	0	0	0	0	0	0	0.545411	0
s1a842615772e3bbe:ee1497559cfe756e9	ENSG00000134001	EIF2S1	0	0	0	0	0	0	0	0	0	0	0.713223	0	0	0	0	0	0	0	0	0	0	0	0	0	0	0	0	0	0	0	1.65214	0	0	0	0	0	0	0	0	0	0	0	0	0	0	0	0	0	0	0	0	0	0	0	0	0	0	0	0	0	0	0	0	0	0	0	1.08092	0	0	1.06967	0	0	0	0	0	0	0	0	0	0	0	0	0	0	0	1.03295	0	0	0	0	0	0	0	0	0	0	0	0	0	0	0.466374	1.08236	1.98159	0	0	0	0	0	0	0	0	0.598264	0	0	0	0	0	0	0	0	0	1.96629	0	0
sa7991390527bc5f0:eb85dea204f902922	ENSG00000134001	EIF2S1	0	0	0	0	0	0	0	0	0	0	0	0	0	0	0	0	0	0	0	0	0	0	0	0	0	0	0	0	0	0	0	0	0	0	0	0	0	0	0	0	0	0	0	0	0	0	0	0	0	0	0	0	0	0	0	0	0	0	0	0	0	0	0	0	0	0	0	0	0	0	0	0	0	0	0	0	0	0	0	0	0	2.04889	0	0	0	1.03295	0	0	2.25542	0	2.19533	0	0	0	0	0	0	0	0	1.49042	0	0	0	0	3.00197	0	0	2.80528	0	0	0	0	0	0	0	0	0	0	0	0	0	0.983143	0	0.661918
ENST00000374980	ENSG00000125977	EIF2S2	75.5603	45.3591	58.7195	81.7843	85.588	255.038	297.151	30.1586	577.597	579.024	536.343	784.416	72.3277	217.363	232.257	309.998	42.3356	118.694	44.564	79.981	144.209	138.706	178.825	60.6536	44.0958	86.9566	172.753	48.5062	137.733	40.1814	151.997	81.7665	169.753	132.083	73.5811	125.015	294.866	298.682	200.857	127.688	141.807	133.408	195.072	172.649	148.498	243.392	262.138	236.537	175.216	185.194	161.777	41.9854	153.839	31.4875	21.6608	96.9805	94.7131	48.964	106.628	80.4153	187.44	212.588	200.12	44.8903	31.4005	75.0917	604.233	591.637	885.98	906.012	442.161	374.86	611.723	553.453	457.345	427.293	471.887	559.728	135.197	140.103	259.49	40.9778	36.114	73.8147	78.2781	63.0097	40.8205	30.3761	72.1735	89.5301	32.93	28.9118	23.1409	3.15792	18.5595	54.9671	20.0845	55.4945	51.8466	89.4249	83.481	81.1771	23.7791	76.3528	9.0059	2.21313	48.2537	26.6502	74.3671	47.3541	70.7425	63.416	57.394	21.1565	30.7939	81.5447	82.6806	5.25338	64.6005	64.2379	89.5205	63.9043	129.808	61.5584
s43745171c4aea924:e59ad5710550702cb	ENSG00000125977	EIF2S2	3.21533	3.58098	0	2.33669	2.88499	18.217	10.2466	1.07709	30.6221	35.9642	21.3967	25.3285	0	6.83533	7.93073	16.0146	0	10.5172	2.8751	5.51593	11.2007	5.54823	6.01815	1.73296	1.76383	2.71739	9.15249	0	4.6689	2.36361	8.26069	1.23889	6.5711	2.89234	0	9.19227	12.7698	12.068	16.2857	9.62036	9.06904	9.45412	23.6451	14.2053	9.19897	10.3571	7.08481	13.914	9.34484	10.1278	4.86548	1.19958	8.79082	1.57437	0	2.98401	6.31421	0	0	0	2.28585	0	2.50149	0	3.92506	5.00611	16.2138	21.5926	33.3633	33.1598	41.5364	33.3209	29.1297	26.2235	15.6676	20.9898	22.9517	21.4936	5.63323	2.5945	11.9995	2.04889	0	4.814	2.93543	5.16473	0	1.16831	0	4.83946	2.19533	0	0	0	0	4.58059	0	1.02768	3.0498	0	3.73099	4.87063	5.94478	2.61035	0	0	1.60846	0.701321	3.18716	3.94617	4.42141	2.99132	1.30441	0	0	2.39837	0	0	0	3.93293	3.85864	0.983143	3.27246	2.64767
s4a1419801781184e:e243d7938dcfe5397	ENSG00000125977	EIF2S2	0	0	0	0	2.88499	4.04822	0	1.07709	4.22374	3.59642	2.13967	5.37271	1.06364	2.73413	1.13296	1.1439	0	0	0	0	1.40009	0	0	0	3.52767	0	1.14406	0	1.5563	0	0	0	2.19037	0.964113	2.37358	0	1.16089	3.01699	2.71429	1.74916	2.47337	0	11.8226	4.37086	0	7.76783	7.08481	0	0	7.23414	3.64911	1.19958	0	1.57437	0	1.49201	0	0	0	0	4.5717	0	0	0	0	0	5.40459	3.23889	2.47135	4.27869	1.33988	2.08256	6.13256	8.28109	3.73039	3.74818	1.83614	1.79113	0.938871	0	2.99989	0	0	1.60467	0	0	0	0	2.25542	0	0	0	2.31409	0	0	0	0	0	1.0166	0	0	0.541181	0	1.30518	0	0	2.41269	0	0	1.97309	4.42141	0.598264	0.652205	0	0	0	0	0	0	0	0	0	0.545411	0
s6f5fa41c1cad704b:e75833be8ec6f9c0e	ENSG00000125977	EIF2S2	0	0	0	0	0.961662	2.02411	3.41553	0	6.33562	11.9881	2.13967	6.14024	0	1.36707	2.26592	1.71585	0	0	0	0	0	4.62352	0.859735	0	0	0	0	0	0.778151	2.36361	0	0	1.09518	0.964113	0	1.83845	2.32178	2.01133	0	0.874578	0.824458	0	0	0	1.31414	0	0	0	1.16811	0	1.21637	0	0	0	0	1.49201	0	0	0	0	0	3.17295	2.50149	0	0	1.25153	1.08092	4.31852	8.64974	16.0451	2.67977	0	4.59942	1.38018	6.71469	0.749636	1.83614	1.79113	0	0	1.49994	2.04889	0	0	0	0	0	0	0	0	0	0	0	0	0	0	0	0	0	0	0.466374	0	0	0	0	0	0	0	0	0	0	0	0	0	0	0	0	0	0	1.31098	0	1.96629	0.545411	0
s730c89c54ee76966:ee71d33f4f1da5711	ENSG00000125977	EIF2S2	0	0	0	0	0	0	0	1.07709	2.11187	1.19881	0	4.60518	1.06364	0.683533	3.39888	2.28781	0	1.50245	0	0	2.80018	0.924705	0	0	0	1.3587	0	2.8533	0.778151	0	0	1.23889	0	0.964113	2.37358	0	1.16089	1.00566	0	1.74916	0.824458	0	0	1.09272	1.31414	0	0	2.78279	1.16811	2.89366	2.43274	0	0	0	0	0	0	0	0	0	0	0	0	0	0	0	1.08092	1.07963	6.17838	5.34836	5.35953	5.20639	7.6657	4.14055	0.746077	0	2.75421	2.6867	0	2.5945	1.49994	0	0	0	0	0	0	0	0	7.25919	0	0	0	0	0	0	5.02111	1.02768	1.0166	1.49042	0.466374	0	0	0	0	0	0	0	0	1.97309	0	1.19653	0	0	0	0	0	0	0	0	0	0	0	0
s4a1419801781184e:e7abb5073023aeb5f	ENSG00000125977	EIF2S2	0	0	0	0	0.961662	2.02411	3.41553	0	0	1.19881	1.42645	0.76753	0	0	0	0.571951	0	0	0	0	0	0	0.859735	0	0	0	0	0	0.778151	0	0	0	0	0	0	0	1.16089	1.00566	0	0	0	1.05046	0	0	0	0	0	0	0	0	0	0	0.732569	0	0	0	0	0	0	2.77294	0	0	0	0	0	0	0	0	0	3.20902	0	1.04128	0	1.38018	1.49215	0.749636	0	0	0	0	0	0	0	0	0	0	0	0	0	0	0	0	0	0	0	0	0	0	0	0	0	0	0	0	0	0	0	0	0	0	0	0	0	0	0	0	0	0	0.89723	0	0	0	0.545411	0
sb78bc15a844a5eb0:ee71d33f4f1da5711	ENSG00000125977	EIF2S2	0	0	0	0	0	0	0	0	0	0	0	0	0	0.683533	0	0	0	0	0	0	0	0	0.859735	0	0	0	1.14406	0	0.778151	0	0	0	0	0	0	0	0	1.00566	0	0	0	0	0	0	0	0	0	0	0	0	0	0	0.732569	0	0	0	2.10474	0	2.88184	2.77294	4.5717	0	0	0	0	0	0	0	0	0	0	0	0	1.38018	0	0	0	0	0	0	1.49994	0	0	0	0	0	0	0	0	0	0	0	0	0	0	0	0	0	0	0	0	0	0	0	0	0	0	0	1.06239	0	0	0	0	0	0	0	0	0	0	0	0	0	0	0
s4a1419801781184e:e8042d7cf94248082	ENSG00000125977	EIF2S2	0	0	0	0	0	0	0	0	0	0	0	0.76753	0	0.683533	0	1.1439	0	0	0	0	0	0	0	0	0	0	0	0	0	0	0	0	0	0	0	0	1.16089	1.00566	0	0	0	0	0	0	0	0	0	0	0	0	0	0	0	0	0	0	0	0	0	0	0	0	0	0	0	1.25153	0	0	1.23568	0	0	0	0	0	0	0.749636	0.918069	0	0	0	0	0	0	0	0	0	0	0	0	0	0	0	0	0	0	0	0	0	0	0	0	0	0	0	0	0	0	0	0	0	0	0	0	0	0	0	0	0	0	0	0	0	0	0
s17f0296bbb62c584:ee71d33f4f1da5711	ENSG00000125977	EIF2S2	0	1.19366	0	0	0	0	0	0	1.05594	1.19881	2.13967	3.07012	1.06364	0	1.13296	1.1439	0	0	0	0	0	0	1.71947	0	0	0	1.14406	0	0	0	0	0	0	0	0	0	0	0	0	0	0	0	0	0	0	0	0	0	0	1.44683	0	0	0	0	0	0	0	0	0	0	2.28585	0	0	0	0	1.25153	4.32367	2.15926	1.23568	1.06967	1.33988	2.08256	3.06628	1.38018	2.23823	0.749636	1.83614	5.37339	0	0	1.49994	0	0	0	0	0	0	0	0	0	0	0	0	0	2.65135	0	0	0	0	0	0.466374	0	0	0.652588	0	0	0	0	0	0	0	0	0	0	0	0	0	0	0	0	0	0	0	0
s4a1419801781184e:efab595cb93f1cbdb	ENSG00000125977	EIF2S2	0	0	0	0	0	0	0	0	0	2.39761	0	1.53506	0	0	0	0.571951	0	0	0	0	0	0	0	0	0	0	1.14406	0	0	0	0	0	0	0	0	1.83845	0	0	2.71429	1.74916	0	0	5.91128	1.09272	1.31414	0	0	0	0	0	0	0	0	0	0	0	0	0	0	0	0	0	2.50149	0	0	0	2.16183	1.07963	4.94271	1.06967	1.33988	1.04128	0	0	2.98431	0.749636	2.75421	3.58226	0	0	0	4.09778	0	0	0	0	0	0	0	0	0	0	0	0	0	0	0	0	0	0	0	0	0	0	0	0	0	0	0	0	0	0	0	0	0	0	2.75602	0	0	0	0.771729	0	0.545411	0
s4a1419801781184e:e36980e71c8776d26	ENSG00000125977	EIF2S2	0	0	0	0	0	0	0	0	2.11187	1.19881	0.713223	0.76753	0	0	0	0	0	0	0	0	0	0	0	0	0	0	0	0	0	0	0	0	0	0	0	0	0	0	0	0	0	0	0	1.09272	0	0	0	0	0	1.44683	0	0	0	0	0	0	0	0	0	0	2.28585	0	0	0	0	0	1.08092	0	2.47135	0	0	0	1.53314	1.38018	1.49215	0	0	0	0	0	0	0	1.71971	0	0	0	0	0	0	0	0	0	0	0	0	0	0	0	0	0	0	0	0	0	0	0	0	0	0	0	0	0	0	0	0	0	0	0	0	0	0	0	0	0
sf61e92e314e2cabf:e9672c2981b8a1eea	ENSG00000125977	EIF2S2	0	0	0	0	0	0	0	0	0	0	1.42645	0	0	0	0	0.571951	0	1.50245	0	0	0	0	0	0	0	0	0	0	0	0	0	0	0	0	0	0	1.16089	0	0	0	0	0	0	0	0	0	0	0	0	0	0	0	0	0	0	0	0	0	0	0	0	0	0	0	0	0	0	0	0	3.20902	0	0	0	0	0.746077	0	0	0	0	0	0	0	0	0	0	0	0	0	0	0	0	0	0	0	0	0	0	0	0	0	0.466374	0	0	0.652588	0	0	0	0	0	0	0	0	0	0	0	0	0	0	0	0	0	0	0	0
s92bb29c389695dba:e3c9b533be4ef5512	ENSG00000125977	EIF2S2	0	1.19366	0	0	0.961662	0	0	0	3.16781	0	1.42645	2.30259	0	0.683533	0	1.1439	0	0	0	0	0	0	0.859735	0	0	0	0	0	0	0	0	1.23889	2.19037	0	0	0	0	0	0	0	0	0	0	0	0	0	0	0	0	0	0	0	0	1.57437	0	0	0	0	0	0	0	0	0	0	0	0	1.08092	1.07963	6.17838	1.06967	0	0	0	1.38018	0	0	0.918069	1.79113	0.938871	0	0	0	0	0	0	0	0	0	0	0	0	0	0	0	0	0	0	0	0	0	0	0	0	0	0	0	0	0	1.06239	0	0	0	0	0	0	0	0	0	0	0	0	0	0	0
s7f53d45b486c2bee:ee71d33f4f1da5711	ENSG00000125977	EIF2S2	0	0	0	1.16835	0	2.02411	0	0	0	0	0	1.53506	0	2.0506	1.13296	1.1439	0	0	0	0	0	0	0	0	0	0	0	0	0	0	0	0	0	0.964113	0	1.83845	0	0	2.71429	5.24747	0	1.05046	0	0	2.62828	0	0	0	2.33621	0	1.21637	0	1.46514	0	0	2.98401	0	0	0	0	0	0	0	0	0	0	0	0	1.23568	1.06967	0	1.04128	0	0	0	0	0.918069	0	2.81661	0	0	0	0	0	0	0	2.04102	0	0	0	0	0	0	0	2.65135	0	0	0	0	0	0	0.541181	0	0	0	0	0	0	0	0	1.4738	0	0	0	0	0	0	0	0	0	0	0	0	0
s90035a494cfe84a8:e590aec7681da2feb	ENSG00000125977	EIF2S2	0	0	0	0	0	0	0	0	1.05594	0	0.713223	0	0	0.683533	0	0.571951	0	0	0	0	0	0	0.859735	0	0	0	0	0	0	0	0	1.23889	0	0	0	0	2.32178	0	0	0	0	0	0	0	0	0	0	0	0	0	0	0	0	0	0	0	0	0	0	0	0	0	0	0	0	0	0	1.07963	0	4.27869	0	1.04128	0	0	0	0	1.83614	3.58226	0	0	0	0	0	0	0	0	0	0	2.25542	0	0	0	0	0	0	0	0	0	0	0	0	0	0	0	0	0	0	0	0	0	0	0	0	0	0	0	0	0	0	0	0	0	0	0
s4a1419801781184e:ec1763d2b1c86d35f	ENSG00000125977	EIF2S2	0	0	0	0	0	0	0	0	0	0	0.713223	3.07012	0	0	0	0	0	0	0	0	0	0	0	0	0	0	0	0	0.778151	0	0	0	0	0.964113	0	0	1.16089	0	0	0	0	0	0	0	0	0	0	0	0	1.44683	0	0	0.732569	0	0	0	0	0	0	0	0	0	0	0	0	0	1.08092	1.07963	1.23568	2.13934	1.33988	0	1.53314	1.38018	0	1.49927	1.83614	0.895565	0	0	0	0	0	0	0	0	0	0	0	0	0	0	0	0	0	0	0	0	0	0	0	0	0	0	0	0	0	0	0	0	0	0	0	0	0	0	2.75602	0	0	0	0	0	0.545411	0
sc672b260e561f48e:e0cf924c2b39514fb	ENSG00000125977	EIF2S2	0	1.19366	0	0	0	0	0	0	0	0	0	0	0	0	0	0	0	0	0	0	0	0	0	0	0	0	0	0	0	0	0	0	1.09518	0	0	0	0	0	0	0	0	0	0	0	0	0	0	1.3914	0	0	0	0	0	0	0	0	0	0	0	0	0	0	0	0	0	0	0	0	1.23568	2.13934	0	1.04128	1.53314	0	0	0	0.918069	0.895565	0	0	0	0	0	0	0	0	0	0	0	0	0	0	0	0	0	0	0	0	0	0	0	0	0	0	0	0	0	0	0	0	0	0	0	0	0	0	0	0	0	0	0	0	0	0
s4a1419801781184e:e8475a42819782f30	ENSG00000125977	EIF2S2	0	0	0	0	0	6.07233	0	0	1.05594	1.19881	1.42645	2.30259	0	0.683533	0	0.571951	0	1.50245	0	0	1.40009	0	0	0	0	0	0	0	0.778151	0	0	0	0	0	0	0	3.48267	0	0	0	0.824458	1.05046	0	0	0	0	0	0	1.16811	0	0	0	0.732569	0	0	0	0	0	1.44092	0	0	0	2.50149	0	0	0	2.16183	2.15926	1.23568	3.20902	0	0	3.06628	1.38018	0	0.749636	0	2.6867	0	0	4.49983	0	0	0	0	0	2.04102	0	0	0	0	0	0	0	0	0	0	0	0	0	0	0	0	0	0	0	0.804229	0	0	0	0	1.19653	0	0.705216	0	0	0	0	0	0	0	0	0	0
s6763d3d01c18e457:ee71d33f4f1da5711	ENSG00000125977	EIF2S2	0	0	0	0	0	0	0	0	0	1.19881	0	0	0	0	0	0	0	0	1.43755	0	0	0	0.859735	0	0	0	0	0	0	0	0	0	0	0	0	0	0	0	0	0	0.824458	0	0	0	0	0	0	1.3914	0	0	0	0	0	0	0	0	0	0	0	0	0	0	0	0	0	0	1.08092	0	0	0	0	0	1.53314	1.38018	0	0.749636	0	0	0	0	0	0	0	0	0	0	0	0	0	0	0	0	0	0	0	0	0	0	0	0	0	0	0	0	0	0	0	0	0	0	0	0	0	0	0	0	0	0	0	0	0.771729	0	0	0
s4a1419801781184e:e3d91b8333518e678	ENSG00000125977	EIF2S2	0	0	0	0	0	0	0	0	0	2.39761	0	0.76753	0	0	0	0	0	0	0	0	0	0	0.859735	0	0	0	1.14406	0	0	0	1.65214	0	0	0	0	0	0	0	0	0	0	0	0	0	0	0	0	0	0	0	0	0	0.732569	0	0	0	0	0	0	0	0	3.17295	0	0	0	0	2.16183	0	0	4.27869	0	0	0	0	0	0	0	0.895565	0	0	0	0	0	0	0	0	0	0	0	0	0	0	0	0	0	0	0	0	0	0	0	0	0	0	0	0	0	0	0	0	0	0	0	0	0	0	0	0	0	0	0	0	0	0
s20a96476463487c4:e1fa5b83715f05544	ENSG00000125977	EIF2S2	1.60767	0	0	0	0	0	0	0	0	0	0	0	0	0	1.13296	0.571951	0	0	0	0	0	0	0	0	0	0	0	2.8533	0	0	1.65214	0	1.09518	0	0	0	0	0	0	0	0	0	0	0	0	0	0	0	0	0	0	0	0.732569	0	0	0	0	0	0	0	0	0	0	0	0	0	0	0	0	0	1.33988	0	1.53314	0	0	0	0	0.895565	0	0	1.49994	0	0	1.60467	0	0	0	0	0	0	0	0	0	0	0	2.29029	0	0	1.0166	0	0	0	0	0	0	0	0	0	0	0	0	0.598264	0	0	0	0	0	0	0	0	0	0	0	0
sfb11e1a6b5c31a6e:e23d9cbc988097095	ENSG00000125977	EIF2S2	0	0	0	0	0	2.02411	0	0	1.05594	1.19881	0	1.53506	0	0.683533	0	0	0	0	0	0	0	0	0	0	0	0	0	0	0	0	0	0	0	0	0	0	0	0	0	0	0.824458	0	0	0	0	0	0	0	0	0	0	0	0	0	0	0	0	0	0	0	0	0	0	0	0	0	0	0	0	0	0	1.04128	0	0	0	0	0	0	0	0	0	0	0	0	0	0	0	0	0	0	0	0	0	0	0	0	0	0	0	1.49042	0	0	0	0	0	0	0	0	0	0	0	0	0	0	0	0	0	0	0	0	0	0.983143	0	0
ENST00000253039	ENSG00000130741	EIF2S3	241.15	124.141	71.7683	126.181	128.863	163.953	160.53	188.491	258.704	165.435	144.784	115.897	149.974	323.311	299.102	350.034	172.165	564.922	169.631	292.344	642.64	557.597	705.843	164.631	162.273	296.196	400.421	342.396	640.418	222.18	280.864	318.394	1367.88	82.9137	87.8226	147.076	159.042	128.725	95	57.7222	51.9409	46.2201	11.8226	60.0994	59.1362	331.428	354.241	288.019	185.729	222.812	184.888	129.555	30.7679	80.2931	178.702	669.911	212.578	403.953	250.72	341.072	425.168	282.393	350.209	308.791	255.129	277.839	207.536	285.022	211.301	161.52	152.747	238.453	461.475	480.303	110.419	105.699	397.524	568.684	76.0486	181.615	223.492	184.4	170.252	186.141	675.149	832.554	106.133	453.305	151.113	251.652	632.256	118.056	76.3648	75.7901	71.5865	87.0312	326.372	348.382	1107.08	1193.82	1095.51	1101.3	1.98159	510.977	150.098	42.0495	344.21	422.195	385.647	666.903	561.519	716.721	793.081	600.844	764.145	311.789	135.045	154.975	1268.68	222.866	798.739	723.593	2791.41	1761.36
sf3b7f4fd51eab7cb:e3efb998a9728a49e	ENSG00000130741	EIF2S3	0	0	0	0	0.961662	0	3.41553	0	2.11187	1.19881	0	0	0	8.88592	6.79777	12.011	0	9.01471	0	0	4.20026	5.54823	4.29868	0	0	0	2.28812	8.55991	0	0	1.65214	4.95554	7.66628	0	0	0	0	2.01133	0	0.874578	0	0	0	0	0	10.3571	21.2544	9.73977	4.67242	1.44683	4.86548	0	0	1.57437	0	11.9361	0	0	0	2.77294	11.4293	3.17295	5.00299	2.72062	0	1.25153	1.08092	2.15926	0	6.41803	1.33988	4.16511	0	4.14055	0.746077	2.24891	5.50841	8.06009	0	0	0	0	3.43943	1.60467	17.6126	15.4942	0	1.16831	6.76627	0	4.39066	0	2.31409	0	2.65135	2.29029	5.02111	3.08303	16.2656	16.3946	82.5482	63.8593	0	3.26294	3.00197	0	1.60846	7.01321	1.06239	5.91926	8.84281	14.3583	22.175	1.41043	2.28103	0	0	0	12.5612	0	4.63037	4.91572	7.09034	3.30959
se8d1a32e0fde10db:ebbe21155414f9fa6	ENSG00000130741	EIF2S3	4.823	0	0	0	0	4.04822	0	1.07709	8.44749	4.79523	1.42645	2.30259	1.06364	4.78473	1.13296	4.00366	0	4.50735	0	0	5.60035	5.54823	4.29868	1.73296	0	0	8.00843	0	9.33781	4.72723	3.30428	4.95554	2.19037	0	0	1.83845	1.16089	1.00566	0	0	0	0	0	0	0	5.17856	21.2544	1.3914	4.67242	2.89366	1.21637	1.19958	0	0	5.41521	1.49201	0	3.06025	0	11.0918	13.7151	9.51885	7.50448	0	0	3.75459	1.08092	3.23889	1.23568	3.20902	10.7191	1.04128	1.53314	4.14055	2.23823	1.49927	2.75421	10.7468	0	2.5945	2.99989	0	1.71971	1.60467	1.95695	13.4283	2.04102	1.16831	4.51084	0	2.19533	4.81863	0	0	2.65135	2.29029	0	1.02768	12.1992	5.96166	7.92836	8.65889	0	5.87329	3.00197	0	4.02114	7.71453	2.12478	1.97309	4.42141	1.79479	3.26103	3.52608	0	4.79675	2.75602	2.62669	17.9446	5.24391	9.26075	8.84829	46.3599	17.8718
sd5f4bcbfc5097583:e5097f757cd248824	ENSG00000130741	EIF2S3	0	1.19366	0	0	0	0	0	0	0	0	0	0.76753	0	1.36707	1.13296	2.28781	0	3.0049	0	0	0	0.924705	0.859735	0	0	0	0	0	0	0	1.65214	0	1.09518	0	0	0	0	1.00566	0	0	0	0	0	0	0	0	0	0	0	1.44683	2.43274	0	0	0	0	1.49201	0	6.12049	0	0	0	0	0	0	3.92506	1.25153	0	0	1.23568	0	0	2.08256	0	0	0	0	0.918069	0	0	0	0	0	0	0	0.978476	3.09884	0	0	0	0	0	0	0	0	0	0	0	1.02768	2.0332	0	1.39912	3.78827	0	1.30518	0	0	0	0	1.06239	0	0	1.19653	9.78308	1.41043	2.28103	0	0	0	1.79446	0	1.54346	0	9.81739	2.64767
sca81788318537707:e873de38026414cd9	ENSG00000130741	EIF2S3	0	0	0	0	0	0	0	0	0	0	0	0	0	0	0	0.571951	0	0	0	0	0	0	0	0	0	0	0	0	0	0	1.65214	0	0	0	0	0	0	1.00566	0	0	0	0	0	0	0	0	0	0	0	0	0	0	0	0	0	1.49201	0	0	1.44092	0	0	0	0	0	3.92506	0	1.08092	0	0	0	0	0	0	1.38018	0	0.749636	0	0.895565	0	0	0	0	0	0	0	0	0	0	0	0	0	0	0	0	0	0	0	0	0	0	0	0.541181	0	0	0	0	0	0	0	0	0	0	0.652205	0	0	0	0	0	0	0	0	0	0	0
sd5f4bcbfc5097583:e099461b9b403b198	ENSG00000130741	EIF2S3	0	0	0	1.16835	0	2.02411	0	0	0	3.59642	1.42645	0.76753	0	5.46826	4.53184	4.00366	0	0	0	2.75797	2.80018	0.924705	1.71947	1.73296	0	1.3587	1.14406	0	0.778151	0	0	1.23889	3.28555	0.964113	0	0	0	2.01133	2.71429	0.874578	0	3.15137	0	2.18543	0	0	7.08481	4.17419	2.33621	2.89366	0	0	0	0	0	1.49201	0	3.06025	0	0	0	3.17295	0	1.36031	0	0	1.08092	0	2.47135	1.06967	0	0	0	2.76036	0.746077	0.749636	3.67228	1.79113	1.87774	0	0	0	0	0	0	2.06589	0	0	0	0	2.19533	0	0	0	0	0	0	1.02768	0	1.49042	2.79825	4.32945	0	0	0	0	0.804229	0.701321	2.12478	1.97309	1.4738	2.99132	3.26103	3.52608	1.14051	0	0	0	0	0	1.54346	0	4.9087	2.64767
sf3b7f4fd51eab7cb:e8d7bb39e08e7926b	ENSG00000130741	EIF2S3	0	0	0	0	0	0	0	0	1.05594	0	0	0	0	2.73413	2.26592	2.28781	0	3.0049	1.43755	0	1.40009	0	0	0	0	1.3587	0	0	0	0	0	0	2.19037	0	0	0	0	0	0	0	0	0	0	0	0	5.17856	14.1696	2.78279	1.16811	0	0	0	0	0	0	2.98401	0	0	1.44092	5.54588	6.85755	3.17295	10.006	0	3.92506	0	1.08092	1.07963	2.47135	1.06967	2.67977	0	0	2.76036	0	0	0.918069	0	0	0	1.49994	2.04889	0	0	0.978476	1.03295	0	0.584156	2.25542	0	0	2.40931	0	0	0	0	0	0	4.0664	7.45208	5.59649	3.78827	0	0	0	0	0	2.10396	0	1.97309	2.9476	5.38438	3.26103	0	0	0	0	0	1.79446	0	0.771729	0	4.36328	1.32384
s0ed0b6521a68432d:e88c56bb3418f681c	ENSG00000130741	EIF2S3	0	0	0	0	0	0	0	0	0	0	0	0	0	0	0	0	0	0	0	0	0	0	0	0	0	0	0	0	0	0	0	0	1.09518	0	0	0	0	0	0	0	0	0	0	0	0	0	0	0	0	0	0	0	0	0	0	1.49201	0	0	0	0	0	0	0	0	0	0	0	0	0	0	0	0	0	0	0	0	0	0	0	0	0	0	0	0	0.978476	2.06589	0	0	0	0	0	0	0	0	0	0	0	0	1.0166	0	0.466374	0.541181	0	0	0	0	0.804229	0.701321	0	1.97309	0	1.19653	1.95662	0.705216	0	2.39837	0	0	0	0	1.54346	0.983143	0.545411	0.661918
sf3b7f4fd51eab7cb:e7f69d0bbfedd6b72	ENSG00000130741	EIF2S3	1.60767	0	0	0	0	0	0	0	0	0	0	0	0	0.683533	2.26592	1.71585	0	1.50245	0	0	1.40009	0.924705	0	1.73296	0	0	0	0	1.5563	0	3.30428	1.23889	0	0	0	0	0	0	0	0	0	0	0	0	0	0	0	0	0	1.44683	1.21637	0	0	0	0	0	0	0	0	0	0	0	0	0	0	0	0	0	1.23568	0	0	0	0	0	0	0.749636	0.918069	4.47783	0	0	0	0	0	0	1.95695	0	0	0	0	0	0	0	2.31409	0	0	0	0	0	3.0498	0	2.33187	3.78827	0	0.652588	0	0	0	0	0	1.97309	0	0	1.30441	0	0	0	0	0	0	0	1.54346	0	10.3628	5.29534
s26fb153083fed247:ea5d62dbe5f2b5db1	ENSG00000130741	EIF2S3	0	0	0	0	0	0	0	0	1.05594	0	0	0	0	0	0	1.1439	1.41119	1.50245	0	0	0	0.924705	2.57921	0	0	0	0	0	1.5563	0	0	0	2.19037	0	0	1.83845	0	0	0	0	0	0	0	0	0	0	0	0	0	2.89366	0	0	0	0	0	0	2.10474	3.06025	0	0	2.28585	0	0	0	0	0	0	0	0	0	0	0	0	0	0	0	0	0	0.938871	0	0	0	0	0	0.978476	1.03295	0	0	0	0	0	0	0	0	0	0	0	0	2.0332	2.98083	0.932748	1.08236	0	0	0	0	0	0	3.18716	1.97309	2.9476	0	1.30441	0	1.14051	0	2.75602	0	0	0	0.771729	0.983143	2.18164	3.97151
sf3b7f4fd51eab7cb:e970bbeb1dc88b57d	ENSG00000130741	EIF2S3	0	0	0	0	0	0	0	0	0	0	0	0.76753	0	0	0	0	0	0	0	0	0	0	0	0	0	0	0	0	0.778151	0	0	0	0	0	0	0	0	0	0	0	0	0	0	0	0	0	0	0	0	0	0	0	0	0	0	0	0	0	0	0	0	0	0	1.36031	0	0	1.08092	0	1.23568	0	0	0	0	0	0	0	0.918069	0	0	0	0	0	0	0	0	0	0	0	0	0	0	0	0	0	0	0	0	0	0	1.49042	0	0	0	0	0	0	0	0	0	0	0	0	0	0	0	0	0	0	0.89723	0	0	0.983143	1.63623	1.98575
s698226290c39bd96:ea5d62dbe5f2b5db1	ENSG00000130741	EIF2S3	0	0	0	0	0	0	0	0	1.05594	1.19881	0	0	0	0	0	0.571951	0	1.50245	0	0	1.40009	0	0.859735	0	1.76383	0	1.14406	0	0.778151	0	0	0	0	0	0	0	0	0	0	0	0	0	0	0	0	0	0	0	0	0	0	0	0	0	0	0	2.10474	0	0	0	0	0	0	0	0	0	1.08092	0	0	0	1.33988	0	0	0	0	0	0.918069	0	0	0	0	0	0	0	0	0	0	0.584156	2.25542	0	0	0	0	0	0	0	0	0	0	1.49042	1.39912	0	0	0.652588	0	0	0.804229	0	0	0	0	0.598264	0.652205	0.705216	0	0	0	0	1.79446	0	0	0	2.18164	0.661918
s5e8d77e4eb45baa0:ea5d62dbe5f2b5db1	ENSG00000130741	EIF2S3	0	0	0	0	0	0	0	0	0	0	0	0	0	0	0	0	0	0	0	0	0	0.924705	0.859735	1.73296	0	0	0	0	0	0	0	0	1.09518	0	0	0	0	0	0	0	0.824458	0	0	0	0	0	0	0	1.16811	0	0	0	0	0	0	0	0	0	1.44092	0	0	3.17295	2.50149	0	0	0	0	0	0	0	0	0	1.53314	0	0	0	0.918069	0	0	2.5945	1.49994	0	0	0	0	0	0	0.584156	0	0	0	0	0	0	2.65135	0	0	1.02768	0	0	0	0.541181	0	0	0	0	0	0.701321	2.12478	0	1.4738	0	0.652205	0	0	0	0	0	1.79446	0	0	0	0.545411	0
sf1f437a2ab0f0c4b:e099461b9b403b198	ENSG00000130741	EIF2S3	0	0	0	0	0	0	0	0	0	1.19881	0	0	0	0.683533	1.13296	0.571951	0	0	0	0	0	0	0	0	0	0	0	0	0	0	0	0	0	0	0	0	1.16089	0	0	0	0	0	0	0	0	0	0	1.3914	0	1.44683	0	0	0	0	0	0	0	0	0	0	0	0	0	0	0	0	0	0	0	0	0	0	1.53314	0	0	0	0.918069	0.895565	0.938871	0	0	0	0	0	0.978476	0	0	0	0	0	0	0	0	0	0	0	0	0	3.0498	1.49042	0.932748	2.16472	0	0	0	0	0	0.701321	1.06239	0	0	1.79479	0	1.41043	1.14051	0	0	0	0	0	0	0	0.545411	0.661918
sc5759b43cf4acaf2:ea5d62dbe5f2b5db1	ENSG00000130741	EIF2S3	0	1.19366	0	0	0.961662	0	0	1.07709	1.05594	0	0.713223	0	1.06364	0	0	0	0	0	0	0	0	1.84941	0.859735	0	0	0	0	0	4.6689	0	0	0	1.09518	0	0	1.83845	0	0	0	0	0	0	0	0	0	0	0	0	0	0	0	0	0	0	0	0	0	0	1.44092	0	0	0	10.006	0	0	0	1.08092	0	1.23568	0	0	0	0	2.76036	0	0	0.918069	0.895565	0	0	0	0	0	0	3.91391	0	0	0.584156	0	0	0	0	0	0	0	0	0	0	2.0332	1.49042	1.8655	1.62354	0	1.95776	0	0	0.804229	0.701321	0	0	1.4738	0	0.652205	0.705216	0	2.39837	0	0	1.79446	0	1.54346	0	3.81787	5.29534
s2c286ec0e3355728:e873de38026414cd9	ENSG00000130741	EIF2S3	0	0	0	0	0	0	0	0	0	0	0	0	0	0	0	0	0	0	0	0	0	0	0	0	0	0	0	0	0	0	1.65214	0	0	0	0	1.83845	0	0	0	0	0.824458	0	0	0	1.31414	0	0	0	0	0	0	0	0	0	0	0	0	3.06025	1.44092	0	0	0	0	0	3.92506	0	0	0	0	0	0	0	0	0	0	1.49927	0	0	0	0	0	0	0	0	0	0	2.04102	0	0	0	0	0	0	0	0	0	0	0	0	0	0	0	0	1.30518	0	0	0	0	2.12478	0	0	0.598264	0	0	1.14051	0	0	0	4.48615	0	0	0	0.545411	0
sd5f4bcbfc5097583:e1b1545412d0587e9	ENSG00000130741	EIF2S3	0	0	0	0	0	0	0	0	0	0	0	0	0	0	0	0	0	0	0	0	0	0	0.859735	0	0	0	2.28812	0	0	0	0	0	1.09518	0	0	0	0	0	0	0	0	0	0	0	0	0	0	0	0	0	0	1.19958	0	0	0	0	0	0	0	0	0	0	2.50149	0	0	0	0	0	0	0	0	0	0	0	0	0	0	0	0	0	0	0	0	0	0	2.06589	0	0	0	0	0	0	0	0	0	0	0	1.02768	0	1.49042	1.39912	1.08236	0	0	0	0	0	0.701321	0	0	0	1.19653	1.30441	0	0	0	0	0	0.89723	0	0.771729	0	1.09082	1.98575
s0e3b04ec344ab1cc:eb9cbdce8ad6d64bd	ENSG00000130741	EIF2S3	1.60767	0	0	0	0	0	0	0	0	0	0	1.53506	0	0	0	0	0	0	0	0	1.40009	0.924705	0	0	0	1.3587	0	0	0.778151	0	0	0	1.09518	0	0	0	0	0	0	0	0	0	0	0	0	0	0	0	0	0	0	0	0	0	0	0	0	0	1.44092	0	0	0	0	0	0	0	0	0	0	0	0	1.04128	0	0	0	0	0	2.6867	0	0	0	0	0	0	0	2.06589	0	0	2.25542	0	0	0	0	0	0	0	0	0	0	0	0.466374	0.541181	0	0.652588	0	0	0	0	0	0	0	0.598264	1.95662	0	0	0	0	0	0	0	0.771729	0	0.545411	0
sd5f4bcbfc5097583:edfba16a4391b87c9	ENSG00000130741	EIF2S3	0	0	0	0	0	0	0	0	0	0	0	0	0	0	0	0	0	0	0	0	0	0	0	1.73296	0	0	0	0	0	0	0	0	1.09518	0	0	0	0	0	0	0	0.824458	0	0	0	0	0	0	0	1.16811	0	1.21637	0	0	0	0	0	0	0	0	0	0	0	0	0	0	0	0	0	0	0	1.33988	0	0	0	0	0	0	0	0.938871	0	0	0	0	0	0	0	0	0	0	0	0	0	0	0	0	0	0	1.02768	0	1.49042	0	0.541181	0	0	0	0	0	0	0	0	0	0.598264	1.95662	0	0	0	0	0	0	0	0.771729	0	1.63623	1.32384
s31d670825ac9683e:ea89cec644c9d62ef	ENSG00000130741	EIF2S3	0	0	0	0	0	0	0	0	0	0	0	0	0	0	0	0	0	1.50245	0	0	0	0	0	0	0	0	0	0	0	0	0	0	0	0	0	0	0	0	0	0	0	0	0	0	0	0	0	0	0	0	0	0	0	0	0	0	0	0	0	0	0	0	0	0	0	0	0	0	0	0	0	0	1.53314	0	0	0	0	0	0	0	0	0	0	0	0	0	0	0.584156	0	0	0	0	0	0	0	0	0	0	0	0	0.466374	1.08236	0	0	0	0	0.804229	0	0	0	1.4738	0.598264	0	0	0	0	0	0	0	0	0	0	0	1.32384
sfa8a55aa223de92c:ea5d62dbe5f2b5db1	ENSG00000130741	EIF2S3	0	0	0	1.16835	0	0	0	0	0	0	0	0	0	0	0	0	0	0	0	0	1.40009	0.924705	0	0	0	0	0	0	0	0	0	0	0	0	0	0	0	0	0	0	0	0	0	0	0	0	0	0	0	0	0	0	0	0	0	0	0	0	0	0	0	0	0	0	0	0	0	0	0	0	1.33988	1.04128	0	1.38018	0	0	0	0	0	0	0	0	0	0	0.978476	0	0	0	0	0	2.19533	2.40931	0	0	0	0	0	0	0	0	0	0	0	0.652588	0	0	0	0	0	0	0	0	0.652205	0.705216	0	0	0	0	2.69169	0	1.54346	0.983143	1.09082	0.661918
s9ac6d055d8af8875:ea5b917afbceded17	ENSG00000130741	EIF2S3	0	0	0	0	0	0	0	0	0	0	0.713223	0	0	0	0	0.571951	1.41119	0	0	0	0	0	0	0	0	0	0	0	0	0	0	0	0	0	0	0	0	0	0	0	0	0	0	0	0	0	0	0	0	0	0	0	0	0	0	0	0	0	0	0	0	0	0	0	0	0	0	0	0	0	0	0	0	0	0	0	0	0	0	0	0	0	0	0	0	0	0	0	0	0	0	0	0	0	0	0	0	1.02768	0	0	0	1.08236	0	0	0	0	0	0	0	0	0	0	0	0	0	0	0	0	0.89723	0	0	0	2.18164	0
s5bc58ad520394960:e7515fd658de8d920	ENSG00000130741	EIF2S3	0	0	0	0	0	0	0	0	0	0	0	0	0	0	0	0	0	1.50245	0	0	0	0	0	0	0	0	0	0	0	0	0	0	0	0	0	0	0	0	0	0	0	0	0	0	0	2.58928	0	0	0	0	0	0	0	0	0	0	0	0	0	2.77294	0	0	0	0	0	0	0	0	0	0	0	0	0	0	0	0	0	0	0	0	0	0	0	0	0	0	0	0	0	0	0	0	0	0	0	0	0	0	0	0	0	0	0	0	0	0	0	0	0	0	1.4738	0	0	0	0	0	0	0	0	0	0	0	2.18164	1.98575
s9426078b0886ad17:e759c35e8f7cd9124	ENSG00000130741	EIF2S3	0	0	0	0	0	0	0	0	0	0	0	0	0	0	0	0	0	0	0	0	0	0	0	0	1.76383	0	0	0	0	0	0	0	0	0.964113	0	0	0	0	0	0	0	0	0	0	0	0	0	0	0	0	0	0	0	0	0	1.49201	0	0	0	0	0	0	0	0	0	0	0	0	0	0	0	0	0	0	0	0	0	0	0	0	0	0	0	0	0.978476	1.03295	0	0	0	0	0	0	0	0	0	0	0	0	0	0	0	1.08236	0	0.652588	0	0	0	0	0	0	0	0	0	0	0	0	0	0	0	0	0	0	0.545411	0.661918
s1c47fc11f2361f9a:e8b2d0c0cb90e4932	ENSG00000130741	EIF2S3	0	0	0	0	0	0	0	0	0	0	0	0	0	0	1.13296	0	0	0	0	0	0	0	0	0	0	0	0	0	0	0	0	0	0	0	0	0	0	0	0	0	0	0	0	0	0	0	0	0	0	0	0	0	0	0	0	0	0	0	0	0	0	0	0	0	0	0	0	1.07963	0	0	0	0	0	0	0	0	0	0	0	0	0	0	0	3.20934	0	0	0	0	0	0	0	0	2.31409	0	0	0	0	0	0	0	0	0.541181	0	0	0	0	0	0	0	0	0	0	0	0	0	0	0	0	0	0	0	0	1.09082	1.98575
ENST00000369144	ENSG00000107581	EIF3A	128.613	96.6864	97.8659	203.292	114.438	85.0127	129.79	122.788	67.5799	38.3618	73.4619	85.1959	194.647	322.627	114.429	236.216	150.997	259.924	225.695	193.058	284.218	318.099	198.599	253.012	188.73	358.696	124.703	148.372	190.647	363.996	112.345	101.589	135.803	74.2367	173.272	106.63	143.951	155.878	5.42857	14.8678	24.7337	15.7569	0	27.3179	10.5131	189.017	127.527	166.967	110.97	117.193	149.614	94.7669	5.86055	48.8056	48.7369	250.657	103.132	3.06025	4.32276	11.0918	13.7151	6.3459	2.50149	81.6187	70.6511	183.975	38.913	70.1759	64.2552	71.668	71.0138	159.316	194.709	311.921	71.6234	92.9549	129.448	222.1	31.9216	2.5945	2.99989	6.14667	3.43943	12.8373	0.978476	5.16473	0	39.1384	0	2.41973	43.9066	2.40931	4.62817	0	0	2.29029	5.02111	0	4.0664	2.98083	25.6506	29.7649	0	0	3.00197	0	4.82537	0	1.06239	9.86544	10.3166	53.2455	69.1337	29.6191	45.6206	2.39837	0	5.25338	0	0	7.71729	9.83143	89.4473	51.6296
sf79a81a603517701:e3790a809c1df0aac	ENSG00000107581	EIF3A	0	0	2.1748	0	1.92332	0	0	1.07709	2.11187	0	0.713223	0.76753	4.25457	4.1012	3.39888	2.85976	4.23356	0	4.31265	2.75797	2.80018	2.77411	2.57921	5.19888	1.76383	2.71739	1.14406	2.8533	0	9.45445	0	0	1.09518	0	0	5.51536	1.16089	2.01133	0	0.874578	0	0	0	0	0	0	0	1.3914	0	2.89366	3.64911	1.19958	0	1.57437	0	2.98401	2.10474	0	0	0	0	0	0	1.36031	0	1.25153	0	3.23889	1.23568	0	2.67977	0	6.13256	2.76036	0	0	1.83614	3.58226	0	0	0	0	0	0	0	0	0	0	0	0	0	0	0	0	0	0	0	0	0	0	0.466374	0	0	0	0	0	0	0	0	0	0	1.19653	1.30441	0	0	0	0	0	0	0	0	0	0.545411	0
s5f51849dc88e2509:e574d52958e81027f	ENSG00000107581	EIF3A	0	0	0	1.16835	0	0	0	0	0	0	0	0	1.06364	0.683533	0	0.571951	1.41119	0	0	2.75797	1.40009	0.924705	0	0	0	0	1.14406	0	0	0	0	2.47777	1.09518	0	0	0	1.16089	2.01133	0	0	0	0	0	0	0	0	7.08481	1.3914	0	0	0	1.19958	0	0	0	0	2.10474	0	0	0	0	0	0	0	0	0	0	0	0	0	1.33988	2.08256	0	0	0	0	0	2.6867	0	0	0	0	0	0	0	0	0	0	0	0	0	0	0	0	0	0	0	0	0	0	0	0	0	0	0	0	0	0	0	0	0	0	0	0	0	0	0	0	0	0	0	0	0	0
sf79a81a603517701:e5e1d33413824fc9a	ENSG00000107581	EIF3A	3.21533	0	0	0	0	0	0	0	0	0	0	0	1.06364	0.683533	0	0	0	0	1.43755	0	0	0.924705	0	1.73296	0	0	0	0	0	0	0	0	0	0	0	0	0	1.00566	0	0	0	0	0	0	0	0	0	0	0	0	0	0	0	0	0	0	0	0	0	0	0	0	0	0	0	0	0	0	0	0	0	0	0	0	0	0.749636	0.918069	1.79113	0	0	0	0	0	0	0	0	0	0	0	0	0	0	0	0	0	0	0	0	0	0	0	0	0	0	0	0	0	0	0	0	0	0	0	0	0	0	0	0	0	0	0	0	0	0
sf79a81a603517701:e682c5903e61e68c9	ENSG00000107581	EIF3A	0	0	0	0	0	0	0	1.07709	1.05594	0	0	0	0	2.0506	1.13296	0.571951	1.41119	1.50245	1.43755	2.75797	0	0.924705	0	0	3.52767	0	0	0	2.33445	0	0	1.23889	1.09518	0	0	0	2.32178	1.00566	0	0	0	0	0	0	0	0	0	1.3914	1.16811	0	0	0	0	0	0	0	0	0	0	0	0	0	0	0	0	1.25153	0	0	0	0	0	0	1.53314	2.76036	0	0	0.918069	0	0	0	0	0	0	0	0	0	0	0	0	0	0	0	0	0	0	0	0	0	0	0	0	0.541181	0	0	0	0	0	0	0	0	0	0	0	0	0	0	0	0	0	0	0	0	0.545411	0.661918
sf79a81a603517701:ea799190c940c5774	ENSG00000107581	EIF3A	0	0	0	0	0	0	0	0	0	0	0.713223	0	4.25457	0.683533	0	0.571951	1.41119	0	0	0	0	0	0.859735	1.73296	0	1.3587	0	0	0.778151	2.36361	1.65214	0	0	0	0	0	1.16089	1.00566	0	0	0	0	0	0	0	0	0	0	2.33621	0	0	0	0	0	0	1.49201	0	0	0	0	0	0	0	1.36031	0	0	0	0	0	2.13934	0	0	1.53314	1.38018	0	0	0	1.79113	0	0	0	0	0	0	0	0	0	0	0	0	0	0	0	0	0	0	0	0	0	0	0.466374	0.541181	0	0	0	0	0	0	0	0	0	0	0.652205	0.705216	0	0	0	0	0	0	0	0	0.545411	0
s5f51849dc88e2509:e6e06d149157a505d	ENSG00000107581	EIF3A	0	1.19366	0	4.67339	2.88499	0	0	1.07709	1.05594	0	0	2.30259	0	6.15179	0	2.85976	5.64475	3.0049	5.7502	0	2.80018	5.54823	3.43894	5.19888	1.76383	6.79349	0	0	2.33445	0	3.30428	1.23889	2.19037	0	0	1.83845	3.48267	0	0	0	0	1.05046	0	0	0	0	0	2.78279	3.50432	0	0	1.19958	0	0	5.41521	0	4.20947	0	1.44092	0	0	0	0	0	0	0	1.08092	1.07963	1.23568	2.13934	2.67977	3.12384	3.06628	5.52073	0.746077	0.749636	3.67228	0.895565	0	2.5945	0	0	0	0	0	0	0	0.584156	0	0	0	0	0	0	0	0	0	0	0	0	0	0.541181	0	0	0	0	0	0	0	1.97309	0	0	1.30441	0	0	0	0	0	0	0	0	0	0.545411	0
s5d27d6b77f249b42:efee969ead2409164	ENSG00000107581	EIF3A	0	0	0	0	0	0	0	0	0	0	0	0.76753	0	0	0	0	0	0	0	2.75797	1.40009	0	0	0	0	0	0	0	0	0	0	0	0	0	0	0	1.16089	0	0	0	0	0	0	0	0	0	0	0	0	1.44683	0	0	0	0	0	0	0	0	0	0	0	0	0	0	0	0	0	0	0	0	0	0	1.53314	2.76036	0.746077	0.749636	0	0	0	0	0	0	0	0	0	0	0	0	0	0	0	0	0	0	0	0	0	0	0	0	0.466374	1.08236	0	0	0	0	0	0	0	0	0	0	0	0	0	0	0	0	0	0	0	0	0	0
s85d73992fdb85b75:ee8253e2f4fc70139	ENSG00000107581	EIF3A	0	0	0	0	0	0	0	0	1.05594	1.19881	0.713223	1.53506	0	0	0	2.28781	0	1.50245	0	2.75797	0	0.924705	0	0	0	1.3587	1.14406	0	0	0	0	1.23889	1.09518	0	0	0	1.16089	0	0	0	0	0	0	0	0	2.58928	0	1.3914	0	2.89366	1.21637	0	0	0	0	2.98401	0	0	0	0	0	0	0	0	0	0	0	0	0	0	0	0	1.53314	2.76036	1.49215	0.749636	0.918069	0.895565	0.938871	0	0	0	0	0	0	0	0	0	0	0	0	0	0	0	0	0	0	0	0	0	0	0	0	0	0	0	0	0	0	0	0	0	1.30441	0	0	0	0	0	0	0	0	0	0	0
s493f1dd080fe7d91:e574d52958e81027f	ENSG00000107581	EIF3A	1.60767	1.19366	0	0	0.961662	2.02411	0	0	2.11187	0	0	0	2.12729	2.73413	0	0.571951	1.41119	1.50245	0	0	1.40009	4.62352	0	0	1.76383	0	0	0	1.5563	0	0	0	0	0	0	0	0	0	0	0	0	0	0	0	0	0	0	0	1.16811	0	1.21637	0	0	0	0	0	2.10474	0	0	0	0	0	0	1.36031	0	1.25153	0	1.07963	0	0	0	1.04128	0	0	0	0.749636	0	1.79113	0	0	0	0	0	0	0	0	0	0	0	0	0	0	0	0	0	0	0	0	0	0	0	0.541181	0	0	0	2.21313	0	0	0	0	0	0.598264	1.30441	0	0	0	0	0	0	0	0	0	2.18164	0
sd20b9dff68472820:e574d52958e81027f	ENSG00000107581	EIF3A	0	1.19366	0	0	0	0	3.41553	0	0	0	0	0.76753	0	0.683533	0	1.1439	0	0	0	0	0	0	0	0	1.76383	0	0	0	0	0	0	0	0	0	0	0	0	0	0	0	0.824458	0	0	0	0	0	0	0	0	0	0	0	0	0	0	0	0	0	1.44092	0	0	0	0	0	0	0	0	0	0	0	0	0	0	0	0	0.749636	0	0	0	0	0	0	0	0	0	0	0	0	0	0	0	0	0	0	0	0	0	0	0	0	0	0	0	0	0	0	0	0	0	0	0	0	0	0	0	0	0	0	0	0	0	0	0	0
sf79a81a603517701:ed7b817667fc6dd92	ENSG00000107581	EIF3A	0	0	0	1.16835	0.961662	2.02411	0	1.07709	1.05594	0	0	0	0	2.0506	0	2.28781	1.41119	0	0	0	1.40009	1.84941	0.859735	0	3.52767	4.07609	0	0	0.778151	7.09084	0	0	2.19037	0	0	0	1.16089	0	0	0	0	0	0	0	0	0	0	1.3914	0	0	0	0	0	1.57437	0	1.49201	0	0	1.44092	0	0	0	0	0	0	0	1.08092	0	1.23568	0	0	1.04128	1.53314	2.76036	0	0.749636	0	0.895565	0	0	0	0	0	0	0	0	0	0.584156	0	0	2.19533	0	0	0	0	0	0	0	0	0	0.466374	0.541181	0	0	0	0	0	0	0	0	0	0.598264	0	0	1.14051	0	0	2.62669	0	0	0	0	0	0
s23e1f975c60ba5cd:e574d52958e81027f	ENSG00000107581	EIF3A	1.60767	0	0	3.50504	0	0	0	1.07709	0	0	1.42645	1.53506	0	1.36707	2.26592	2.85976	1.41119	0	1.43755	0	1.40009	0.924705	0	0	0	4.07609	0	0	0.778151	0	0	0	0	0	2.37358	0	0	0	0	0	0	0	0	0	0	5.17856	0	0	0	0	0	1.19958	0	1.57437	0	4.47602	0	0	0	0	2.28585	0	0	0	0	1.25153	0	1.07963	0	0	0	1.04128	1.53314	1.38018	0	0	0	3.58226	0.938871	0	0	0	0	0	0	0	0	0	0	0	0	0	0	0	0	0	0	0	0	0	0.466374	0	0	0	0	0	0	0	0	0	0	0.598264	0	0	0	0	0	0	0	0	0	0	0.545411	0
s8b23c04842a6efa7:e8aee21baf0265d40	ENSG00000107581	EIF3A	0	1.19366	0	0	0	0	0	0	0	0	0	0	3.19093	0	0	0.571951	0	0	0	2.75797	0	0.924705	0	0	0	0	1.14406	0	0.778151	0	1.65214	0	1.09518	0	0	0	0	0	0	0.874578	0	0	0	0	0	0	0	1.3914	0	1.44683	0	0	0	0	0	0	0	0	0	0	0	0	0	0	0	1.25153	0	0	0	0	0	0	0	0	0	0	0	0	0	0	0	0	0	0	0	0	0	0	0	0	0	0	0	0	0	0	0	0	0	0	0	0	0	0	0	0	0	0	0	0	0	0	0	0	0	0	0	0	0	0	0	0	0	0
s7da744e78efb328d:e11da1bc17e42348b	ENSG00000107581	EIF3A	0	0	0	0	0	0	0	0	0	0	0	0	0	5.46826	5.6648	1.1439	0	0	0	0	0	0	0	0	0	0	0	0	0	0	0	0	0	0	0	0	0	0	0	0	0	0	0	0	0	7.76783	0	6.95698	0	1.44683	1.21637	0	0	0	0	0	0	0	0	0	0	0	2.50149	0	0	0	0	0	0	0	0	0	0	0	0	0	0	0	0	0	0	0	0	0	0	0	0	0	0	0	0	0	0	0	0	0	0	0	0	0	0	0	0	0	0	0	0	0	0	0	0	0	0	0	0	0	0	0	0	0	0	0	0	0
sf79a81a603517701:e9e8a247b5e010ffe	ENSG00000107581	EIF3A	0	0	0	1.16835	1.92332	0	0	0	0	0	0.713223	0	1.06364	0.683533	1.13296	0	0	0	0	0	1.40009	0	0	0	0	0	0	0	0.778151	0	0	0	1.09518	0	2.37358	3.67691	0	0	0	0	0	0	0	0	0	5.17856	0	0	1.16811	0	0	0	0	0	0	0	0	0	0	0	0	0	0	0	0	1.25153	0	0	0	0	0	0	0	0	0	0	0	0	0	0	0	0	0	0	0	0	0	0	0	0	0	0	0	0	0	0	0	0	0	0	0	0	0	0	0	0	0	0	0	0	0	0	0	0	0	0	0	0	0	0	0	0	0	0
sf79a81a603517701:e28d9f545a35abc7f	ENSG00000107581	EIF3A	0	2.38732	0	1.16835	0	0	0	0	0	0	0	0	1.06364	0	0	1.71585	0	0	0	0	0	0.924705	0	3.46592	0	1.3587	1.14406	2.8533	0.778151	0	0	0	1.09518	0.964113	0	0	0	0	0	0	0	0	0	0	0	0	0	0	0	0	0	1.19958	0	0	0	2.98401	0	0	0	0	0	0	0	1.36031	0	0	0	1.07963	1.23568	1.06967	0	0	0	0	0	0	0	0	0	0	0	0	0	0	0	0	0	0	0	0	0	0	0	0	0	0	0	0	0	0	0	0	0	0	0	0	0	0	0	0	0	0	0	0	0	0	0	0	0	0	0	0	0.545411	0
ENST00000397011	ENSG00000106263	EIF3B	165.59	53.7147	69.5935	110.993	119.246	293.496	266.412	87.2444	315.725	197.803	118.395	95.1738	218.047	278.881	203.933	215.626	88.9048	416.179	130.817	173.752	515.232	694.453	674.892	187.16	158.745	730.979	372.964	151.225	410.864	406.542	198.257	537.676	534.45	98.3395	90.1962	194.876	177.616	166.94	43.4286	50.7256	41.2229	45.1697	5.91128	43.7086	38.11	357.32	290.477	243.494	158.862	147.576	132.584	121.158	34.4307	182.627	140.795	198.437	101.027	0	12.9683	5.54588	0	0	0	78.898	70.6511	143.926	225.912	254.792	275.556	268.488	255.918	337.374	285.164	273.276	132.056	122.94	172.597	197.92	49.7602	7.78351	1.49994	2.04889	0	0	0	2.06589	0	1.16831	0	2.41973	4.39066	0	0	0	0	0	0	1.02768	2.0332	0	1.8655	1.62354	0	1.95776	0	0	0.804229	4.90925	2.12478	7.89235	2.9476	1.79479	2.60882	2.11565	1.14051	0	13.7801	2.62669	0.89723	3.93293	2.31519	2.94943	4.9087	0.661918
s8b708a42117409d3:e4d94db765227e16c	ENSG00000106263	EIF3B	3.21533	0	2.1748	3.50504	2.88499	6.07233	0	3.23128	6.33562	1.19881	2.85289	0.76753	6.38186	2.73413	1.13296	6.86342	4.23356	6.0098	4.31265	0	9.80061	11.0965	9.45709	0	0	10.8696	5.72031	0	14.0067	9.45445	3.30428	9.91109	10.9518	3.85645	2.37358	11.0307	3.48267	4.02266	0	2.62374	0.824458	0	0	0	1.31414	5.17856	0	4.17419	1.16811	2.89366	2.43274	0	0.732569	4.72312	5.41521	2.98401	2.10474	0	0	0	0	0	0	4.08093	0	0	7.56642	8.63703	8.64974	7.4877	5.35953	6.24767	6.13256	4.14055	5.96862	6.74673	4.59034	7.16452	0	0	0	0	0	0	0	0	0	0	0	0	0	0	0	0	0	0	0	0	0	0	0	0	0	0	0	0	0	0	0	0	0	0	0	0	0	0	0	2.62669	0	0	0	0	0	0
s25371119be9b35dc:e999d56a8513e74cf	ENSG00000106263	EIF3B	12.8613	5.9683	21.748	11.6835	10.5783	12.1447	27.3243	16.1564	14.7831	4.79523	16.4041	23.0259	22.3365	75.1886	89.5039	76.6415	11.2895	85.6397	12.9379	19.3058	56.0035	50.8588	51.5841	10.3978	7.05533	16.3044	37.754	5.70661	39.6857	40.1814	11.565	30.9721	50.3784	9.64113	7.12075	18.3845	15.0916	13.0736	0	4.37289	6.59566	2.10092	0	7.64901	0	56.9641	49.5937	44.5247	14.0173	23.1493	21.8947	17.9937	4.39541	9.44625	5.41521	8.95204	18.9426	0	0	0	0	0	0	17.684	3.92506	12.5153	14.0519	22.6722	14.8281	17.1148	17.4185	29.1558	16.8645	15.182	12.6833	10.4949	29.3782	37.6137	5.63323	0	0	2.04889	0	0	0	0	0	0	0	2.41973	0	0	0	0	0	0	0	0	0	0	0	0	0	0	0	0	0	0	0	0	0	0	0	0	0	0	0	0	0	0	0	0	0	0
ENST00000360876	ENSG00000106263	EIF3B	154.336	68.0386	100.041	98.1412	93.2812	372.436	396.202	77.5506	313.613	220.58	175.453	133.55	170.183	470.27	296.836	394.647	110.073	634.034	142.317	190.3	674.842	1059.71	915.618	206.222	164.036	963.317	438.175	136.959	645.087	252.907	356.862	576.082	708.584	120.514	90.1962	213.261	178.777	217.223	16.2857	35.8577	37.1006	37.8165	17.7339	30.596	36.7959	357.32	325.901	300.541	130.828	188.088	132.584	97.1661	30.0353	193.648	64.9825	195.453	136.808	3.06025	12.9683	0	2.28585	0	2.50149	114.266	74.5762	107.631	216.183	242.917	250.842	258.861	265.297	281.145	332.691	285.698	185.027	171.667	252.469	296.432	38.4937	12.9725	1.49994	2.04889	1.71971	0	2.93543	3.09884	0	2.33662	0	0	0	0	0	3.15792	0	2.29029	0	4.1107	1.0166	1.49042	4.19737	3.24709	0	1.30518	0	0	5.6296	2.80528	2.12478	1.97309	2.9476	1.79479	2.60882	0.705216	2.28103	2.39837	13.7801	0	0.89723	0	0.771729	5.89886	2.18164	1.98575
sa55df3adef5414b1:eb3000664a0afd0cc	ENSG00000106263	EIF3B	4.823	0	2.1748	0	0.961662	0	17.0777	2.15418	6.33562	5.99403	1.42645	6.14024	1.06364	10.9365	9.06369	8.57927	0	9.01471	0	11.0319	12.6008	20.3435	17.1947	1.73296	1.76383	27.1739	6.86437	2.8533	14.0067	2.36361	8.26069	16.1055	14.2374	0.964113	0	5.51536	10.448	2.01133	0	0	0	0	0	0	1.31414	5.17856	14.1696	8.34837	4.67242	2.89366	2.43274	1.19958	0	1.57437	5.41521	2.98401	0	0	1.44092	0	0	0	0	1.36031	3.92506	3.75459	5.40459	7.5574	3.70703	4.27869	6.69941	6.24767	7.6657	6.90091	2.23823	2.24891	0	6.26896	0	5.18901	0	0	0	0	0	0	0	0	0	0	0	0	0	0	0	0	0	0	0	0	0	0	0	0	0	0	0	0	0	0	1.4738	0	0	0	0	0	0	0	0	0	0	0	0	0
s866f290c084d231f:e48a5bd8b0e7e83f6	ENSG00000106263	EIF3B	30.5456	17.9049	13.0488	17.5252	27.8882	58.6992	71.7262	23.696	61.2443	34.7654	34.9479	20.7233	64.8822	52.632	53.2492	52.0476	26.8126	70.6152	31.6261	13.7898	102.206	171.995	147.015	38.1251	38.8043	154.892	70.9318	28.533	84.8184	59.0903	41.3035	107.783	133.612	17.354	28.483	44.1229	40.6312	20.1133	5.42857	15.7424	22.2604	11.555	0	9.83444	9.19897	67.3212	85.0177	40.3505	30.3707	31.8302	29.1929	25.1912	5.12798	33.0619	10.8304	50.7282	21.0474	3.06025	2.88184	0	0	0	0	21.765	31.4005	18.7729	54.0459	69.0963	48.1914	57.7623	44.2161	61.4354	53.6599	60.728	20.8902	23.9884	35.8047	39.4049	11.2665	0	1.49994	2.04889	0	0	0	2.06589	0	0	0	0	0	0	0	0	0	0	0	1.02768	1.0166	0	0	0	1.98159	0	0	0	0	0	1.06239	0	1.4738	0.598264	0.652205	0.705216	1.14051	0	5.51204	0	0	1.31098	0	0	0.545411	0.661918
s38892f68ff5447f2:e48a5bd8b0e7e83f6	ENSG00000106263	EIF3B	4.823	0	0	2.33669	2.88499	8.09644	3.41553	0	5.27968	2.39761	4.27934	2.30259	2.12729	3.41766	3.39888	3.43171	0	7.51226	1.43755	2.75797	11.2007	16.6447	19.7739	1.73296	1.76383	10.8696	1.14406	8.55991	15.563	2.36361	4.95642	7.43331	14.2374	0.964113	0	3.67691	1.16089	2.01133	0	0.874578	0	0	0	0	0	10.3571	0	8.34837	5.84053	8.68097	3.64911	3.59874	0	3.14875	5.41521	4.47602	2.10474	0	0	0	0	0	0	0	0	0	1.08092	5.39815	3.70703	1.06967	5.35953	6.24767	6.13256	8.28109	4.47646	5.99709	3.67228	6.26896	0	0	0	0	0	0	0	0	0	0	0	0	0	0	0	0	0	0	0	0	0	0	0	0	0	0	0	0	0	0	1.06239	0	0	0	0	0	1.14051	0	0	0	0	0	0	0	0	0
sae9543bb9d861b87:e48a5bd8b0e7e83f6	ENSG00000106263	EIF3B	9.64599	5.9683	10.874	7.01008	6.73164	16.1929	13.6621	3.23128	31.6781	10.7893	4.27934	1.53506	6.38186	12.3036	7.93073	6.86342	4.23356	25.5417	10.0628	16.5478	30.8019	38.8376	51.5841	13.8637	14.1107	32.6087	25.1693	8.55991	35.7949	21.2725	8.26069	28.4944	17.5229	5.78468	0	12.8692	15.0916	13.0736	2.71429	2.62374	1.64892	1.05046	0	2.18543	1.31414	25.8928	14.1696	9.73977	5.84053	7.23414	6.08185	5.99791	3.66284	4.72312	0	5.96803	4.20947	0	0	0	0	0	0	4.08093	0	8.7607	11.8901	12.9555	19.7708	10.6967	17.4185	13.5366	26.0634	9.66128	5.96862	5.99709	7.34455	12.5379	2.81661	2.5945	0	0	0	0	0	0	0	0.584156	0	0	0	0	0	0	0	0	0	0	0	0	0	0.541181	0	0	0	0	0	0	0	0	0	0	0.652205	0	1.14051	0	2.75602	2.62669	0	0	0	0	0	0
s9783f231cbca116c:e999d56a8513e74cf	ENSG00000106263	EIF3B	0	0	0	1.16835	0.961662	2.02411	0	0	1.05594	0	2.13967	0.76753	0	3.41766	4.53184	2.28781	0	6.0098	0	0	7.00044	6.47293	1.71947	3.46592	1.76383	0	0	0	2.33445	2.36361	0	0	0	0.964113	0	0	1.16089	1.00566	0	0	0	0	0	0	1.31414	2.58928	21.2544	5.56558	1.16811	0	2.43274	0	0	1.57437	0	0	0	0	0	0	0	0	0	0	0	1.25153	1.08092	1.07963	1.23568	0	0	2.08256	0	2.76036	0.746077	0	0.918069	1.79113	0	0	0	0	0	0	0	0	0	0	0	0	0	0	0	0	0	0	0	0	0	0	0	0	0	0	0	0	0	0	0	0	0	0	0	0	0	0	0	0	0	0	0	0	0	0
sc4c98cecb905b5da:e999d56a8513e74cf	ENSG00000106263	EIF3B	19.292	4.77464	19.5732	10.5151	13.4633	20.2411	6.83107	15.0793	11.6153	4.79523	14.9777	9.21036	26.5911	40.3284	58.914	42.8964	8.46713	64.6054	8.6253	16.5478	39.2025	31.44	41.2673	12.1307	5.2915	21.7392	19.449	11.4132	24.1227	47.2723	13.2171	29.7333	42.7122	11.5694	4.74717	12.8692	10.448	8.04531	0	2.62374	4.94675	8.40366	5.91128	14.2053	3.94241	54.3748	42.5089	44.5247	10.513	13.0215	27.9765	11.9958	3.66284	12.595	10.8304	10.4441	10.5237	0	0	0	0	0	0	10.8825	3.92506	10.0122	10.8092	30.2296	19.7708	16.0451	21.4381	29.1558	12.2651	28.9838	10.4451	4.49782	20.1975	22.3891	7.51097	0	0	2.04889	0	0	0	0	0	0	0	0	0	0	0	0	0	0	0	0	0	0	0	0	0	0	0	0	0	0	0	0	0	0	0	0	0	0	0	0	0	0	0	0	0.545411	0.661918
s973ab31ca347c978:e4f468648d5c6a4e3	ENSG00000106263	EIF3B	0	0	0	0	0	0	0	0	2.11187	0	0	0	0	0.683533	0	0	0	0	1.43755	0	0	0.924705	1.71947	0	0	1.3587	0	0	0	0	0	0	0	0	0	0	0	1.00566	0	0.874578	0	0	0	0	0	2.58928	0	0	0	0	0	0	0	0	0	0	0	0	0	0	0	0	0	0	0	0	0	0	0	1.06967	0	0	0	0	0	0	0	0	0	0	0	0	0	0	0	0	0	0	0	0	0	0	0	0	0	0	0	0	0	0	0	0	0	0	0	0	0	0	0	0	0	0	0	0	0	0	0	0	0	0	0	0	0	0
s05fa800e4177956f:e48a5bd8b0e7e83f6	ENSG00000106263	EIF3B	9.64599	1.19366	4.34959	2.33669	3.84665	10.1206	20.4932	6.46255	15.839	11.9881	12.1248	6.14024	7.4455	17.0883	19.2603	14.8707	4.23356	22.5368	12.9379	0	21.0013	82.2987	69.6385	10.3978	3.52767	40.7609	17.1609	8.55991	41.242	16.5453	13.2171	35.9277	39.4266	9.64113	2.37358	16.5461	8.12624	10.0566	2.71429	2.62374	3.29783	0	0	1.09272	1.31414	12.9464	21.2544	16.6967	4.67242	8.68097	7.29822	4.79833	1.46514	14.1694	5.41521	11.9361	2.10474	3.06025	1.44092	0	0	0	0	4.08093	0	10.0122	12.971	11.8759	13.5924	17.1148	13.3988	13.5366	16.8645	19.3226	5.96862	7.49636	16.5252	24.1803	0.938871	0	1.49994	0	1.71971	0	0	0	0	0	0	0	0	0	0	0	0	0	0	1.02768	0	0	0	0.541181	0	0	0	0	0.804229	0	1.06239	0	0	0	0	0	0	0	0	0	0	0	0	0.983143	0	0
s63214586e92127a1:e48a5bd8b0e7e83f6	ENSG00000106263	EIF3B	11.2537	3.58098	10.874	5.84174	9.61662	14.1688	10.2466	8.61673	33.79	23.9761	10.6983	13.8155	62.7549	32.8096	29.457	35.461	7.05594	73.6201	10.0628	2.75797	133.008	272.788	222.671	12.1307	19.4022	78.8045	13.7287	19.9731	35.7949	47.2723	11.565	54.511	128.136	6.74879	9.49433	14.7076	26.7005	13.0736	2.71429	16.617	10.718	8.40366	0	6.5563	3.94241	59.5534	14.1696	58.4386	26.8664	47.7453	29.1929	7.19749	4.39541	26.7644	27.0761	26.8561	8.41894	0	1.44092	0	0	0	0	10.8825	19.6253	8.7607	23.7802	33.4685	28.4206	27.8115	53.5953	82.261	41.3948	44.1658	14.1755	11.2445	39.477	26.867	7.51097	0	0	0	0	0	0	1.03295	0	0	0	0	0	0	0	0	0	0	0	0	0	0	0.466374	0.541181	0	0	0	0	1.60846	0.701321	0	0	0	0	0	1.41043	0	0	2.75602	0	0	0	0	0	0	0
s8a35f18c8af12f1a:e48a5bd8b0e7e83f6	ENSG00000106263	EIF3B	0	0	0	2.33669	0	2.02411	0	1.07709	1.05594	1.19881	0.713223	0	3.19093	1.36707	1.13296	2.85976	2.82238	1.50245	0	0	7.00044	23.1176	17.1947	1.73296	0	5.43479	0	2.8533	1.5563	0	0	2.47777	7.66628	0	0	1.83845	1.16089	1.00566	0	0.874578	0	0	0	0	0	2.58928	0	0	0	0	1.21637	0	0	3.14875	0	1.49201	0	0	0	0	0	0	0	0	0	0	0	2.15926	0	2.13934	2.67977	6.24767	6.13256	1.38018	0.746077	0	0.918069	2.6867	0	0	0	0	0	0	0	0	0	0	0	0	0	0	0	0	0	0	0	0	0	0	0	0	0	0	0	0	0	0	0	0	0	0	0	0	0	0	0	0	0	0	0	0	0	0
sc5ebcafbfb3c5675:e48a5bd8b0e7e83f6	ENSG00000106263	EIF3B	0	0	2.1748	3.50504	0.961662	4.04822	6.83107	2.15418	4.22374	1.19881	0	0.76753	1.06364	3.41766	2.26592	1.1439	0	6.0098	1.43755	2.75797	8.40053	12.0212	10.3168	0	1.76383	14.9457	6.86437	0	4.6689	4.72723	1.65214	6.19443	4.38073	0	2.37358	1.83845	3.48267	1.00566	0	0	0	1.05046	0	0	0	2.58928	0	2.78279	0	2.89366	1.21637	1.19958	0	1.57437	0	1.49201	0	3.06025	0	0	0	0	0	1.36031	3.92506	1.25153	1.08092	1.07963	1.23568	4.27869	1.33988	5.20639	0	2.76036	0	1.49927	3.67228	1.79113	0.938871	0	0	0	0	0	0	0	0	0	0	0	0	0	0	0	0	0	0	0	0	0	0	0	0	0	0	0	0	0	0	0	0	0	0	0	0	0	0	0	0	0	0	0.983143	0	0
s3c4b41ec4b7e7fb3:e629eb260ffcc4672	ENSG00000106263	EIF3B	0	1.19366	0	0	0.961662	6.07233	13.6621	3.23128	14.7831	5.99403	4.27934	1.53506	8.50914	14.3542	1.13296	8.57927	0	18.0294	1.43755	8.2739	22.4014	35.1388	14.6155	0	1.76383	24.4566	2.28812	2.8533	27.2353	0	1.65214	33.4499	24.094	2.89234	2.37358	3.67691	3.48267	4.02266	0	0.874578	0	2.10092	0	0	1.31414	2.58928	7.08481	2.78279	3.50432	8.68097	6.08185	1.19958	0	0	0	4.47602	0	0	0	0	0	0	0	2.72062	0	5.00611	1.08092	4.31852	8.64974	11.7664	4.01965	3.12384	19.9308	20.7027	2.98431	2.99855	0.918069	5.37339	0.938871	0	0	0	0	0	0	1.03295	0	0	0	0	0	0	0	0	0	0	0	0	0	0	0	0	0	0	0	0	0	0	0	0	0	0	0	0	0	0	0	0	0	0	0	0	0	0
s25371119be9b35dc:eb6641f86cab84e8e	ENSG00000106263	EIF3B	0	0	0	1.16835	0	0	0	0	0	0	0	0	1.06364	4.1012	4.53184	2.28781	0	6.0098	0	0	1.40009	0.924705	0.859735	0	0	0	0	0	0.778151	0	1.65214	2.47777	0	0	0	1.83845	0	1.00566	0	0	0	0	0	0	0	0	0	1.3914	0	0	0	0	0	0	0	0	0	0	0	0	0	0	0	0	0	1.25153	1.08092	0	0	0	0	1.04128	0	0	0.746077	0.749636	0	0	0	0	0	0	0	0	0	0	0	0	0	0	0	0	0	0	0	0	0	0	0	0	0	0	0	0	0	0	0	0	0	0	0	0	0	0	0	0	0	0	0	0	0	0	0	0
s49c2e91187fdc25c:ead6d787d0b31f07c	ENSG00000106263	EIF3B	0	0	0	0	0	0	0	0	0	1.19881	0	0	0	0	0	0	1.41119	0	0	0	1.40009	0.924705	0	0	0	1.3587	1.14406	0	0.778151	0	1.65214	3.71666	0	0	0	0	0	1.00566	0	0.874578	0	1.05046	0	0	0	0	0	0	0	1.44683	0	0	0	0	0	1.49201	0	0	0	0	0	0	0	0	0	0	0	1.07963	0	0	0	0	0	0	0	0	0	0	0	0	0	0	0	0	0	0	0	0	0	0	0	0	0	0	0	0	0	0	0	0	0	0	0	0	0	0	0	0	0	0	0	0	0	0	0	0	0	0	0	0	0	0	0	0
s4c1e0d5140eb9a07:e48a5bd8b0e7e83f6	ENSG00000106263	EIF3B	0	0	0	0	0	2.02411	3.41553	0	2.11187	0	0	1.53506	1.06364	0	4.53184	1.1439	0	1.50245	0	0	4.20026	1.84941	4.29868	0	0	2.71739	1.14406	2.8533	2.33445	0	1.65214	3.71666	3.28555	0.964113	0	0	0	2.01133	0	0	0	0	0	0	0	5.17856	0	1.3914	1.16811	0	2.43274	2.39916	0	0	0	0	0	0	0	0	0	0	0	1.36031	0	1.25153	2.16183	2.15926	1.23568	1.06967	0	2.08256	1.53314	1.38018	0.746077	0	0	1.79113	0	0	0	0	0	0	0	0	0	0	0	0	0	0	0	0	0	0	0	0	0	0	0	0	0	0	0	0	0	0	0	0	0	0	0	0	0	0	0	0	0	0	0	0	0	0
s8b708a42117409d3:eb3000664a0afd0cc	ENSG00000106263	EIF3B	1.60767	3.58098	4.34959	4.67339	1.92332	10.1206	3.41553	0	4.22374	2.39761	4.27934	1.53506	2.12729	4.78473	3.39888	5.71951	1.41119	4.50735	2.8751	2.75797	8.40053	12.0212	19.7739	1.73296	8.81917	19.0218	9.15249	5.70661	6.22521	9.45445	3.30428	13.6277	7.66628	0.964113	0	3.67691	9.28713	3.01699	0	0	0	0	0	1.09272	0	0	14.1696	5.56558	2.33621	4.34049	1.21637	0	1.46514	4.72312	0	0	0	3.06025	0	0	0	0	0	1.36031	0	3.75459	2.16183	9.71666	2.47135	5.34836	9.37918	6.24767	1.53314	4.14055	1.49215	0.749636	5.50841	3.58226	0	0	0	0	0	0	0	0	0	0	0	0	0	0	0	0	0	0	0	0	0	0	0	0	0	0	0	0	0	0	0	0	0	0	0	0	0	0	0	0	0	0	0	0	0	0
s866f290c084d231f:e4d94db765227e16c	ENSG00000106263	EIF3B	0	0	0	0	0	0	3.41553	0	0	0	1.42645	0.76753	1.06364	1.36707	1.13296	1.1439	1.41119	1.50245	0	0	1.40009	1.84941	0.859735	0	1.76383	2.71739	2.28812	0	1.5563	0	0	1.23889	4.38073	0	0	0	0	1.00566	0	0	0	0	0	0	0	2.58928	0	0	0	0	0	2.39916	0	0	0	1.49201	0	0	0	0	0	0	0	0	0	0	2.16183	3.23889	1.23568	1.06967	4.01965	0	3.06628	0	0	1.49927	0	4.47783	1.87774	0	0	0	0	0	0	0	0	0	0	0	0	0	0	0	0	0	0	0	0	0	0	0	0	0	0	0	0	0	0	0	0	0	0	0	0	0	0	0	0	0	0	0	0	0
sa55df3adef5414b1:e4d94db765227e16c	ENSG00000106263	EIF3B	1.60767	1.19366	0	2.33669	1.92332	6.07233	6.83107	3.23128	5.27968	5.99403	5.70578	3.83765	2.12729	10.253	4.53184	4.00366	1.41119	9.01471	4.31265	0	14.0009	19.4188	13.7558	6.93184	7.05533	23.0979	6.86437	0	18.6756	4.72723	11.565	12.3889	14.2374	2.89234	2.37358	1.83845	2.32178	7.03965	0	0.874578	1.64892	0	0	2.18543	0	2.58928	14.1696	4.17419	2.33621	2.89366	0	1.19958	0	6.2975	0	5.96803	2.10474	0	0	0	0	0	0	2.72062	3.92506	1.25153	7.56642	9.71666	7.41406	8.55738	5.35953	8.33023	3.06628	4.14055	2.98431	1.49927	8.26262	8.06009	0	0	0	0	0	0	0	0	2.04102	0	0	0	0	0	0	0	0	0	0	0	0	0	0	0	0	0	0	0	0	0	0	0	0	0	0	0	0	0	0	0	0	0	0	0	0	0
s203e71f0015d810b:e7932590213cf7199	ENSG00000106263	EIF3B	4.823	0	0	0	0	0	0	0	1.05594	0	0	0	0	2.0506	1.13296	1.71585	1.41119	0	0	2.75797	1.40009	0	0	0	0	0	1.14406	0	0.778151	0	0	0	0	0	0	0	0	1.00566	0	0	0	0	0	0	0	0	0	4.17419	0	1.44683	0	0	0	0	0	0	0	0	0	0	0	0	0	0	0	0	0	1.07963	0	2.13934	0	0	1.53314	2.76036	0	0	0.918069	0.895565	0.938871	0	0	0	0	0	0	0	0	0	0	0	0	0	0	0	0	0	0	0	0	0	0	0	0	0	0	0	0	0	0	0	0	0	0	0	0	0	0	0	0	0	0	0	0	0
s63214586e92127a1:eb3000664a0afd0cc	ENSG00000106263	EIF3B	0	0	0	0	0	2.02411	0	0	2.11187	1.19881	0.713223	0	1.06364	1.36707	0	0.571951	0	0	0	0	1.40009	4.62352	4.29868	0	0	0	0	0	0	0	0	1.23889	4.38073	0	0	0	1.16089	1.00566	0	0	0.824458	0	0	0	0	0	0	1.3914	0	1.44683	0	0	0	0	0	0	0	0	1.44092	0	0	0	0	0	0	0	0	1.07963	0	0	2.67977	2.08256	3.06628	1.38018	0.746077	0	0.918069	0	0	0	0	0	0	0	0	0	0	0	0	0	0	0	0	0	0	0	0	0	0	0	0	0	0	0	0	0	0	0	0	0	0	0	0	0	0	0	2.75602	0	0	0	0	0	0	0
s05fa800e4177956f:e4d94db765227e16c	ENSG00000106263	EIF3B	0	0	2.1748	0	0	0	0	1.07709	1.05594	1.19881	0	0	1.06364	2.0506	2.26592	0.571951	1.41119	0	0	2.75797	4.20026	0	4.29868	0	1.76383	4.07609	0	0	1.5563	0	1.65214	1.23889	1.09518	0	0	0	0	2.01133	0	0	0	0	0	0	0	0	0	0	0	1.44683	0	0	0	0	0	0	0	0	0	0	0	0	0	0	0	0	0	0	1.23568	1.06967	0	0	0	0	0.746077	0	0	0	0	0	1.49994	0	0	0	0	0	0	0	0	0	0	0	0	0	0	0	0	0	0	0	0	0	0	0	0	0	0	0	0	0	0	0	0	0	0	0	0	0	0	0	0	0	0	0
s171da5a69e8e3d25:eea00cec62ac0fe5f	ENSG00000106263	EIF3B	0	0	0	0	0	0	0	0	0	0	0	0	0	0	0	0.571951	0	0	0	0	0	0.924705	1.71947	0	0	0	0	0	0.778151	2.36361	0	0	0	0	0	0	0	1.00566	0	0	0	0	0	0	0	0	0	0	0	0	0	0	0	0	0	0	0	0	0	0	0	0	0	0	0	0	0	0	1.23568	2.13934	0	1.04128	0	0	0	0	0	0	0	0	0	0	0	0	0	0	0	0	0	0	0	0	0	0	0	0	0	0	0	0	0	0	0	0	0	0	0	0	0	0	0	0	0	0	0	0	0	0	0	0	0	0	0	0
s42fc0647e1f33196:e7932590213cf7199	ENSG00000106263	EIF3B	0	0	0	0	0	0	0	0	2.11187	0	0.713223	0.76753	0	4.78473	4.53184	3.43171	0	0	0	0	0	0	0	0	0	0	0	0	0	0	0	0	0	0	2.37358	0	1.16089	1.00566	0	0.874578	0	0	0	0	0	0	0	1.3914	0	0	0	0	0	0	0	1.49201	0	0	0	0	0	0	0	0	0	0	0	0	0	1.06967	0	0	0	1.38018	0	0	0	0	0	0	0	0	0	0	0	0	0	0	0	0	0	0	0	0	0	0	0	0	0	0	0	0	0	0	0	0	0	0	0	0	0	0	0	0	0	0	0	0	0	0	0	0	0	0
sa55df3adef5414b1:e2b1e5768226ce2f6	ENSG00000106263	EIF3B	0	2.38732	2.1748	2.33669	0.961662	6.07233	0	1.07709	2.11187	2.39761	0	0	2.12729	3.41766	1.13296	4.57561	0	3.0049	0	2.75797	2.80018	5.54823	3.43894	1.73296	0	2.71739	2.28812	0	3.1126	2.36361	1.65214	7.43331	5.47592	0.964113	0	0	3.48267	2.01133	0	0	0	0	0	0	0	0	0	1.3914	1.16811	0	0	0	0	1.57437	0	1.49201	2.10474	0	0	0	0	0	0	0	0	0	1.08092	0	2.47135	0	1.33988	2.08256	3.06628	1.38018	2.23823	2.99855	1.83614	1.79113	0	0	0	0	0	0	0	0	0	0	0	0	0	0	0	0	0	0	0	0	0	1.49042	0	0	0	0	0	0	0	0.701321	0	0	0	0	0	0	0	0	0	0	0	0	0	0	0	0
sed54f764d466bdd8:e48a5bd8b0e7e83f6	ENSG00000106263	EIF3B	0	0	0	1.16835	0	0	0	0	0	0	0	0	1.06364	0.683533	0	0	1.41119	3.0049	1.43755	2.75797	1.40009	3.69882	1.71947	0	1.76383	1.3587	0	0	2.33445	0	1.65214	0	0	0	0	0	0	1.00566	0	0	0	0	0	0	0	0	0	0	2.33621	0	0	1.19958	0	0	0	0	0	0	0	0	0	0	0	0	0	0	0	2.15926	0	1.06967	1.33988	0	1.53314	0	0	0	0.918069	0	0	0	0	0	0	0	0	0	0	0	0	0	0	0	0	0	0	0	0	0	0	0	0	0	0	0	0	0	0	0	0	0	0	0	0	0	0	0	0	0	0	0	0	0	0	0
s4a933fe1454067c6:e620ac53e49ccc3b1	ENSG00000106263	EIF3B	0	0	0	1.16835	0	0	3.41553	1.07709	0	0	0	0	1.06364	0.683533	0	0	0	0	0	0	1.40009	0	0	0	0	0	0	0	0	0	0	0	2.19037	0	0	0	0	1.00566	0	0	0.824458	1.05046	0	0	1.31414	0	0	0	1.16811	0	0	0	1.46514	0	0	0	0	0	0	0	0	0	0	0	0	0	0	0	0	0	0	1.04128	0	1.38018	0	0	0	0	2.81661	0	0	0	0	0	0	0	0	0	0	0	0	0	0	0	0	0	0	0	0	0	0	0	0	0	0	0	0	0	0	0	0	0	0	0	0	0	0	0	0	0	0	0	0	0
sc4c98cecb905b5da:e89583fd2f17a4fc1	ENSG00000106263	EIF3B	0	0	2.1748	0	1.92332	2.02411	0	2.15418	1.05594	1.19881	2.13967	2.30259	3.19093	10.253	13.5955	6.29147	4.23356	16.527	2.8751	2.75797	9.80061	19.4188	8.59735	5.19888	5.2915	1.3587	4.57625	0	3.89075	7.09084	0	11.15	12.047	0.964113	2.37358	1.83845	2.32178	1.00566	0	0.874578	0	3.15137	0	0	1.31414	5.17856	14.1696	5.56558	1.16811	2.89366	1.21637	1.19958	0	3.14875	0	2.98401	2.10474	0	0	0	0	0	0	2.72062	0	0	1.08092	8.63703	3.70703	1.06967	2.67977	8.33023	4.59942	5.52073	1.49215	2.99855	0	5.37339	1.87774	0	0	0	0	0	0	0	0	0	0	0	0	0	0	0	0	0	0	0	0	0	0	0	0	0	0	0	0	0	0	0	0	0	0	0	0	0	0	0	0	0	0	0	0	0
s8c65435028f7345d:e999d56a8513e74cf	ENSG00000106263	EIF3B	3.21533	0	0	1.16835	2.88499	2.02411	0	0	1.05594	0	0	0.76753	5.31822	7.51886	3.39888	6.86342	0	22.5368	0	0	8.40053	8.32234	9.45709	5.19888	1.76383	2.71739	1.14406	0	0.778151	9.45445	0	4.95554	4.38073	0	0	0	1.16089	0	2.71429	1.74916	1.64892	1.05046	0	0	0	7.76783	7.08481	8.34837	3.50432	5.78731	4.86548	0	2.19771	0	0	1.49201	2.10474	0	1.44092	0	0	0	0	2.72062	3.92506	0	0	2.15926	0	1.06967	6.69941	8.33023	0	1.38018	0.746077	2.24891	1.83614	5.37339	1.87774	0	0	0	0	0	0	0	0	0	0	0	0	0	0	0	0	0	0	0	0	0	0	0	0	0	0	0	0.804229	0	0	0	0	0	0	0	0	0	0	0	0	0	0	0	0	0
sae9543bb9d861b87:eb3000664a0afd0cc	ENSG00000106263	EIF3B	0	0	0	0	0	0	0	0	1.05594	1.19881	0.713223	0	2.12729	2.73413	0	0.571951	0	3.0049	1.43755	0	2.80018	2.77411	3.43894	0	0	2.71739	1.14406	0	1.5563	0	0	0	2.19037	0	0	0	0	0	0	0	0	0	0	0	0	2.58928	7.08481	0	1.16811	0	0	0	0.732569	0	0	0	0	0	0	0	0	0	0	0	0	1.25153	3.24275	1.07963	0	2.13934	2.67977	0	0	1.38018	0.746077	0	0.918069	1.79113	0	0	0	0	0	0	0	0	0	0	0	0	0	0	0	0	0	0	0	0	0	0	0	0	0	0	0	0	0	0	0	0	0	0	0	0	0	0	0	0	0	0	0	0	0	0
sa55df3adef5414b1:e0aa5565756215bd1	ENSG00000106263	EIF3B	0	0	0	0	0	0	0	0	2.11187	1.19881	0	0	0	0.683533	0	0.571951	0	1.50245	0	0	0	0	0.859735	0	0	0	0	5.70661	0.778151	0	0	1.23889	1.09518	0	0	1.83845	0	0	0	0	0	1.05046	0	0	0	0	0	1.3914	0	0	0	0	0	0	0	0	0	0	0	0	0	0	0	0	3.92506	0	0	0	0	1.06967	1.33988	1.04128	1.53314	0	0.746077	0	0.918069	0.895565	0	0	0	0	0	0	0	0	0	0	0	0	0	0	0	0	0	0	0	0	0	0	0	0	0	0	0	0	0	0	0	0	0	0	0	0	0	0	0	0	0	0	0	0	0	0
sd1459c37090f6a4c:e999d56a8513e74cf	ENSG00000106263	EIF3B	1.60767	0	0	0	0	0	0	0	0	0	0.713223	0	0	0.683533	0	0.571951	0	0	0	0	2.80018	0.924705	0	0	0	1.3587	0	0	1.5563	0	0	0	1.09518	0	0	0	0	0	0	0	0	0	0	0	0	2.58928	0	1.3914	0	0	0	0	0	0	0	0	0	0	0	0	0	0	0	0	0	0	0	0	0	0	0	0	1.53314	0	0.746077	0	0	0	0	0	0	0	0	0	0	0	0	0	0	0	0	0	0	0	0	0	0	0	0	0	0	0	0	0	0	0	0	0	0	0	0	0	0	0	0	0	0	0	0	0	0	0	0	0
sa8beed92b418d5f7:e48a5bd8b0e7e83f6	ENSG00000106263	EIF3B	0	0	0	0	0	2.02411	0	0	2.11187	0	0.713223	0.76753	0	0.683533	0	0.571951	0	0	0	0	1.40009	0	1.71947	1.73296	0	0	0	0	0.778151	0	0	2.47777	1.09518	0	0	0	0	0	0	0.874578	0	0	0	0	0	0	0	0	0	1.44683	0	0	0	0	0	2.98401	0	0	0	0	0	0	0	1.36031	0	1.25153	1.08092	0	0	0	0	1.04128	3.06628	0	0.746077	0	0.918069	0	0	0	0	0	0	0	0	0	0	0	0	0	0	0	0	0	0	0	0	0	0	0	0	0	0	0	0	0	0	0	0	0	0	0	0	0	0	0	0	0	0	0	0	0	0	0
sc835dccc77b8917e:e48a5bd8b0e7e83f6	ENSG00000106263	EIF3B	0	0	0	0	0	0	0	0	0	0	0	0	0	0	0	0.571951	0	0	0	2.75797	0	0.924705	0	0	0	1.3587	0	0	0.778151	0	0	0	0	0	0	0	0	0	0	0	0	0	0	0	0	2.58928	0	0	1.16811	0	0	0	0	0	0	0	0	0	0	0	0	0	0	0	0	0	2.16183	0	1.23568	0	0	0	0	0	0.746077	0	0	0	0	0	0	0	0	0	0	0	0	0	0	0	0	0	0	0	0	0	0	0	0	0	0	0	0	0	0	0	0	0	0	0	0	0	0	0	0	0	0	0	0	0	0	0	0	0
sa55df3adef5414b1:e51c7dedaaff8b95d	ENSG00000106263	EIF3B	0	0	0	0	0	0	0	1.07709	1.05594	0	0	1.53506	1.06364	0.683533	1.13296	1.71585	1.41119	0	0	0	1.40009	3.69882	2.57921	0	0	0	0	0	0.778151	2.36361	0	0	0	0	0	0	0	0	0	0	0	0	0	0	0	0	0	0	1.16811	0	0	0	0	0	0	0	2.10474	0	0	0	0	0	0	0	3.92506	1.25153	0	0	0	0	1.33988	1.04128	3.06628	0	0.746077	0	0	0	0	0	0	0	0	0	0	0	0	0	0	0	0	0	0	0	0	0	0	0	0	0	0	0	0	0	0	0	0	0	0	0	0	0	0	0	0	0	0	0	0	0	0	0	0	0
s0727fd00beedafca:e48a5bd8b0e7e83f6	ENSG00000106263	EIF3B	0	0	0	0	0	0	6.83107	0	0	1.19881	0	0	0	0.683533	0	0	0	0	0	0	0	1.84941	1.71947	0	0	1.3587	0	0	0.778151	0	1.65214	2.47777	1.09518	0	2.37358	0	0	0	0	0	0	0	0	0	0	0	0	0	0	0	0	0	0	0	0	0	0	0	0	0	0	0	0	0	0	0	1.08092	1.07963	0	1.06967	1.33988	2.08256	0	1.38018	0.746077	0	0	0.895565	0	0	0	0	0	0	0	0	0	0	0	0	0	0	0	0	0	0	0	0	0	0	0	0	0	0	0	0	0	0	0	0	0	0	0	0	0	0	0	0	0	0	0	0	0	0
s8c65435028f7345d:e89583fd2f17a4fc1	ENSG00000106263	EIF3B	0	0	0	0	0	0	0	0	0	0	0	0	1.06364	0	3.39888	0.571951	0	3.0049	0	0	0	6.47293	5.15841	0	0	0	0	0	0.778151	0	0	0	0	0	0	0	0	0	0	0	0	1.05046	0	0	0	7.76783	0	2.78279	1.16811	1.44683	1.21637	0	0	0	0	0	0	0	0	0	0	0	0	1.36031	0	0	0	1.07963	1.23568	0	0	5.20639	1.53314	0	0.746077	0	0	0	0	0	0	0	0	0	0	0	0	0	0	0	0	0	0	0	0	0	0	0	0	0	0	0	0	0	0	0	0	0	0	0	0	0	0	0	0	0	0	0	0	0	0	0	0	0
s25371119be9b35dc:e89583fd2f17a4fc1	ENSG00000106263	EIF3B	4.823	3.58098	4.34959	2.33669	2.88499	4.04822	3.41553	0	3.16781	2.39761	2.13967	3.07012	2.12729	17.7718	18.1274	16.0146	2.82238	28.5466	1.43755	0	15.401	13.8706	16.335	3.46592	0	5.43479	3.43218	0	10.116	2.36361	9.91283	9.91109	17.5229	0.964113	2.37358	1.83845	0	0	0	0	0	1.05046	0	1.09272	0	5.17856	0	12.5226	4.67242	2.89366	3.64911	1.19958	1.46514	3.14875	5.41521	0	0	0	0	0	0	0	0	2.72062	0	0	3.24275	10.7963	2.47135	5.34836	4.01965	3.12384	1.53314	5.52073	2.23823	3.74818	6.42648	12.5379	2.81661	2.5945	0	0	0	0	0	0	0	0	0	0	0	0	0	0	0	0	0	0	0	0	0	0	0	0	0	0	0	0	0	0	0	0	0	0	0	0	0	0	0	0	0	0	0	0
se1fb5cfd15a07764:e999d56a8513e74cf	ENSG00000106263	EIF3B	0	0	6.52439	0	2.88499	0	0	4.30837	0	2.39761	4.27934	4.60518	6.38186	8.88592	16.9944	10.2951	2.82238	10.5172	1.43755	2.75797	4.20026	4.62352	6.01815	12.1307	3.52767	2.71739	3.43218	0	3.89075	9.45445	0	7.43331	4.38073	0	0	1.83845	4.64357	0	0	2.62374	0	4.20183	0	3.27815	0	5.17856	14.1696	4.17419	2.33621	7.23414	1.21637	7.19749	1.46514	0	0	5.96803	0	0	1.44092	0	0	0	0	0	0	2.50306	7.56642	4.31852	2.47135	2.13934	1.33988	6.24767	3.06628	5.52073	1.49215	0	1.83614	6.26896	0	2.5945	0	0	0	0	0	0	0	0	0	0	0	0	0	0	0	0	0	0	0	0	0	0	0	0	0	0	0	0	0	0	0	0	0	0	0	0	0	0	0	0	0	0	0	0
s8b708a42117409d3:e2b1e5768226ce2f6	ENSG00000106263	EIF3B	1.60767	1.19366	0	0	0	0	3.41553	0	1.05594	2.39761	0	0.76753	1.06364	1.36707	1.13296	2.28781	0	0	0	0	5.60035	0.924705	6.01815	0	0	2.71739	3.43218	5.70661	1.5563	2.36361	0	2.47777	3.28555	0	2.37358	3.67691	0	0	0	0	0.824458	0	5.91128	0	0	2.58928	7.08481	2.78279	0	0	1.21637	1.19958	0	0	0	0	0	0	1.44092	0	0	0	0	0	7.85013	0	2.16183	1.07963	1.23568	0	2.67977	3.12384	3.06628	1.38018	1.49215	2.24891	0	0.895565	0	0	0	0	0	0	0	0	0	0	0	0	0	0	0	0	0	0	0	0	0	0	0	0	0	0	0	0	0	0	0	0	0	0	0	0	0	0	0	0	0	0	0	0	0	0
s8b708a42117409d3:e0aa5565756215bd1	ENSG00000106263	EIF3B	0	1.19366	0	0	0	0	0	0	0	0	0	0	0	0	0	0	0	0	0	0	1.40009	0.924705	3.43894	0	0	0	0	0	0.778151	0	1.65214	0	2.19037	0	0	0	1.16089	0	0	0	0	0	0	0	0	0	0	0	1.16811	0	0	0	0	0	0	0	0	0	0	0	0	0	0	0	0	0	0	0	0	1.06967	2.67977	2.08256	1.53314	0	0.746077	0.749636	0	0.895565	0	0	0	0	0	0	0	0	0	0	0	0	0	0	0	0	0	0	0	0	0	0	0	0	0	0	0	0	0	0	0	0	0	0	0	0	0	0	0	0	0	0	0	0	0	0
s05fa800e4177956f:eb3000664a0afd0cc	ENSG00000106263	EIF3B	1.60767	0	0	1.16835	0	0	0	0	1.05594	0	1.42645	0	0	1.36707	0	2.85976	1.41119	3.0049	0	0	0	5.54823	3.43894	0	3.52767	1.3587	1.14406	0	3.1126	0	0	1.23889	2.19037	0	0	0	0	0	0	0	0	0	0	0	1.31414	2.58928	0	0	1.16811	0	0	0	0	0	0	1.49201	0	0	1.44092	0	0	0	0	0	0	1.25153	0	0	1.23568	1.06967	2.67977	0	1.53314	1.38018	1.49215	0.749636	1.83614	0.895565	0	0	0	0	0	0	0	0	0	0	0	0	0	0	0	0	0	0	0	0	0	0	0.466374	0	0	0	0	0	0	0	0	0	0	0	0	0	0	0	0	0	0	0	0	0	0	0
s866f290c084d231f:eb3000664a0afd0cc	ENSG00000106263	EIF3B	0	0	0	0	0.961662	0	0	2.15418	3.16781	1.19881	0	0	2.12729	1.36707	1.13296	0	0	1.50245	1.43755	0	0	7.39764	2.57921	0	1.76383	4.07609	4.57625	0	3.89075	0	1.65214	1.23889	2.19037	0	0	1.83845	2.32178	0	0	0	0.824458	0	0	0	0	7.76783	0	0	1.16811	2.89366	0	0	0	0	0	0	4.20947	0	0	0	0	0	0	0	0	0	0	3.23889	2.47135	5.34836	1.33988	1.04128	0	0	0.746077	0	0.918069	1.79113	0	0	0	0	0	0	0	0	0	0	0	0	0	0	0	0	0	0	0	0	0	0	0	0	0	0	0	0	0	0	0	0	0	0	0	0	0	0	0	0	0	0	0	0	0	0
sed5f54574ff59c5f:e06e1d7bdde7769d5	ENSG00000106263	EIF3B	1.60767	0	0	1.16835	0	0	0	0	0	0	0	0	0	4.1012	0	2.28781	0	4.50735	0	0	0	2.77411	0	0	0	0	1.14406	0	1.5563	0	0	0	1.09518	0	0	0	0	0	0	0	0	0	0	0	0	0	0	1.3914	0	0	0	0	0	0	0	2.98401	0	0	0	0	0	0	0	0	0	0	0	0	3.70703	1.06967	0	0	1.53314	0	0	0	0.918069	0.895565	0	0	0	0	0	0	0	0	0	0	0	0	0	0	0	0	0	0	0	0	0	0	0	0	0	0	0	0	0	0	0	0	0	0	0	0	0	0	0	0	0	0	0	0	0	0
sa55df3adef5414b1:eaa33cf1bdad5eb6c	ENSG00000106263	EIF3B	1.60767	0	2.1748	0	0	0	3.41553	0	3.16781	3.59642	0.713223	0.76753	0	0.683533	0	1.1439	0	3.0049	0	2.75797	4.20026	6.47293	6.87788	1.73296	1.76383	5.43479	0	0	2.33445	0	1.65214	4.95554	5.47592	0.964113	0	0	0	0	0	0	0	0	0	0	0	0	0	1.3914	0	0	0	0	0	0	0	1.49201	0	0	0	0	0	0	0	0	3.92506	0	0	2.15926	0	0	1.33988	2.08256	0	2.76036	0	0.749636	3.67228	0.895565	0	0	0	0	0	0	0	0	0	0	0	0	0	0	0	0	0	0	0	0	0	0	0.466374	0	0	0	0	0	0	0	0	0	0	0	0	0	0	0	0	0	0	0	0	0	0	0
s97f473503aef68f0:e999d56a8513e74cf	ENSG00000106263	EIF3B	0	0	0	0	0	0	3.41553	0	0	0	0	0	0	1.36707	1.13296	0.571951	0	1.50245	0	0	1.40009	1.84941	1.71947	0	0	0	0	0	0.778151	0	0	0	3.28555	0	0	0	0	0	0	0	0	0	0	0	0	0	0	2.78279	0	0	0	1.19958	0	0	0	0	0	0	0	0	0	0	0	1.36031	0	1.25153	1.08092	1.07963	1.23568	0	0	0	1.53314	0	0	0	1.83614	0	0	0	0	0	0	0	0	0	0	0	0	0	0	0	0	0	0	0	0	0	0	0	0	0	0	0	0	0	0	0	0	0	0	0	0	0	0	0	0	0	0	0	0	0	0	0
s295daed5fa2ded83:e3328c1f69c1e71c4	ENSG00000106263	EIF3B	1.60767	0	0	0	0	0	3.41553	0	0	0	0	0	0	3.41766	2.26592	2.28781	0	0	0	0	0	1.84941	0	0	0	0	0	0	0	0	0	0	0	0	0	0	1.16089	0	0	0	0	0	0	0	0	2.58928	0	4.17419	0	0	0	0	0	0	0	0	0	0	0	0	0	0	0	0	0	0	1.08092	0	1.23568	0	0	0	0	0	0	0	0.918069	0.895565	0	0	0	0	0	0	0	0	0	0	0	0	0	0	0	0	0	0	0	0	0	0	0	0	0	0	0	0	0	0	0	0	0	0	0	0	0	0	0	0	0	0	0	0	0	0
s162dbf5479224fc5:e6de1f4c16f8e5545	ENSG00000106263	EIF3B	0	0	0	0	0	0	0	0	1.05594	0	0	0	0	0	0	0	0	1.50245	0	0	0	0.924705	0	0	0	2.71739	0	0	1.5563	0	0	0	0	0	0	0	0	0	0	0	0	0	0	0	0	0	0	0	0	0	1.21637	0	0	0	0	0	0	0	0	0	0	0	0	1.36031	0	0	1.08092	1.07963	0	0	0	0	0	0	0	0	1.83614	0	0	0	0	0	0	0	0	0	0	0	0	0	0	0	0	0	0	0	0	0	0	0	0	0	0	0	0	0	0	0	0	0	0	0	0	0	0	0	0	0	0	0	0	0	0	0
s374e289268ca410a:e999d56a8513e74cf	ENSG00000106263	EIF3B	1.60767	0	0	1.16835	1.92332	0	3.41553	1.07709	1.05594	0	0.713223	1.53506	0	1.36707	5.6648	1.71585	1.41119	3.0049	0	0	2.80018	1.84941	0.859735	0	0	2.71739	0	2.8533	2.33445	7.09084	0	0	1.09518	0	0	1.83845	1.16089	0	0	0	1.64892	0	0	1.09272	0	7.76783	0	2.78279	0	0	0	0	0	0	0	1.49201	0	0	0	0	0	0	0	0	0	0	0	2.15926	0	1.06967	1.33988	2.08256	0	2.76036	0	0	2.75421	0.895565	1.87774	0	0	0	0	0	0	0	0	0	0	0	0	0	0	0	0	0	0	0	0	0	0	0	0	0	0	0	0	0	0	0	0	0	0	0	0	0	0	0	0	0	0	0	0	0
se1fb5cfd15a07764:e89583fd2f17a4fc1	ENSG00000106263	EIF3B	0	0	0	0	0	0	0	0	0	1.19881	2.85289	0	0	2.0506	3.39888	2.85976	1.41119	7.51226	0	0	4.20026	1.84941	1.71947	0	0	0	0	0	0	0	0	0	2.19037	0	0	1.83845	0	0	0	0	0	0	0	0	0	2.58928	0	0	3.50432	1.44683	0	1.19958	0	0	0	0	0	0	0	0	0	0	0	0	0	2.50306	1.08092	0	1.23568	0	1.33988	0	0	1.38018	0	0	1.83614	4.47783	0	0	0	0	0	0	0	0	0	0	0	0	0	0	0	0	0	0	0	0	0	0	0	0	0	0	0	0	0	0	0	0	0	0	0	0	0	0	0	0	0	0	0	0	0	0
s866f290c084d231f:e2b1e5768226ce2f6	ENSG00000106263	EIF3B	0	0	0	0	0	0	0	0	0	0	0	0	0	0	0	0	0	0	0	0	1.40009	0	0	0	0	0	0	0	0.778151	2.36361	0	1.23889	0	0	0	0	0	0	0	0	0	0	0	0	0	0	0	0	0	0	0	0	0	0	0	0	0	0	0	0	0	0	0	0	0	0	1.08092	0	2.47135	0	0	1.04128	0	0	0	0.749636	1.83614	0	0	0	0	0	0	0	0	0	0	0	0	0	0	0	0	0	0	0	0	0	0	0	0	0	0	0	0	0	0	0	0	0	0	0	0	0	0	0	0	0	0	0	0	0	0	0
s20a60886d270da4d:e48a5bd8b0e7e83f6	ENSG00000106263	EIF3B	0	0	0	0	0	0	0	0	0	0	0	0	1.06364	0	0	0	0	0	0	0	1.40009	1.84941	1.71947	0	0	0	0	0	0.778151	0	0	1.23889	0	0	0	0	0	0	0	0	0	0	0	0	0	0	0	0	0	0	0	0	0	0	0	0	0	0	0	0	0	0	0	0	0	1.25153	0	0	0	0	0	0	0	0	0	0	0.918069	0	0	0	0	0	0	0	0	0	0	0	0	0	0	0	0	0	0	0	0	0	0	0	0	0	0	0	0	0	0	0	0	0	0	0	0	0	0	0	0	0	0	0	0	0	0	0
s398caf8681ceb59e:e48a5bd8b0e7e83f6	ENSG00000106263	EIF3B	0	0	0	0	0	0	3.41553	0	1.05594	0	0	1.53506	0	0	0	0	0	1.50245	1.43755	0	4.20026	0.924705	1.71947	0	0	4.07609	2.28812	0	0	0	0	1.23889	0	0	0	0	0	0	0	0	0	0	0	0	0	0	0	0	0	1.44683	0	1.19958	0	0	0	1.49201	0	0	0	0	0	0	0	0	0	1.25153	0	1.07963	1.23568	0	1.33988	1.04128	0	0	0	0	1.83614	1.79113	0.938871	0	0	0	0	0	0	0	0	0	0	0	0	0	0	0	0	0	0	0	0	0	0	0	0	0	0	0	0	0	0	0	0	0	0	0	0	0	0	0	0	0	0	0	0	0
s53c941de5c25892c:e48a5bd8b0e7e83f6	ENSG00000106263	EIF3B	0	0	0	0	0.961662	0	3.41553	0	0	1.19881	0.713223	0.76753	3.19093	0.683533	0	2.28781	0	0	0	0	4.20026	0	3.43894	1.73296	0	2.71739	1.14406	2.8533	3.1126	0	1.65214	1.23889	3.28555	0	0	0	1.16089	0	0	0	0	0	0	0	0	0	0	0	0	0	0	0	0.732569	0	0	0	0	0	0	0	0	0	0	0	0	0	1.08092	0	1.23568	0	0	1.04128	1.53314	0	0	0.749636	1.83614	2.6867	0	0	0	0	0	0	0	0	0	0	0	0	0	0	0	0	0	0	0	0	0	0	0	0	0	0	0	0	0	0	0	0	0	0	0	0	0	0	0	0	0	0	0	0	0	0
s1cf42cd5e37e8c3d:e04c536eff18c07cd	ENSG00000106263	EIF3B	0	0	0	0	0	0	0	1.07709	0	1.19881	0.713223	0	0	0.683533	0	0.571951	0	0	0	0	0	0	0	0	0	4.07609	1.14406	0	0.778151	0	0	1.23889	1.09518	0	0	0	0	0	0	0	0	0	0	0	0	0	0	0	0	0	0	0	0	0	0	0	0	0	0	0	0	0	0	0	0	0	1.08092	0	0	1.06967	0	0	0	0	0	0	0.918069	0	0	0	0	0	0	0	0	0	0	0	0	0	0	0	0	0	0	0	0	0	0	0	0	0	0	0	0	0	0	0	0	0	0	0	0	0	0	0	0	0	0	0	0	0	0	0
sa55df3adef5414b1:ed3fc57c69c6d86fe	ENSG00000106263	EIF3B	0	0	0	0	0.961662	0	0	0	0	1.19881	0	0	0	0	0	0	0	1.50245	0	0	0	0.924705	0.859735	0	0	1.3587	1.14406	0	1.5563	0	0	0	0	0	0	0	0	0	0	0	0	0	0	0	0	0	0	0	1.16811	0	0	0	0	0	0	1.49201	0	0	0	0	0	0	0	0	3.92506	0	0	1.07963	0	0	0	1.04128	0	0	0	0	0.918069	0	0	0	0	0	0	0	0	0	0	0	0	0	0	0	0	0	0	0	0	0	0	0	0	0	0	0	0	0	0	0	0	0	0	0	0	0	0	0	0	0	0	0	0	0	0	0
s8b708a42117409d3:e0e237260a80e5dfd	ENSG00000106263	EIF3B	0	0	0	0	0	0	0	1.07709	1.05594	0	0	0	0	0	1.13296	0	0	0	0	0	0	0	0.859735	0	0	0	0	0	0	0	0	1.23889	0	0.964113	0	0	0	0	0	0	0	0	0	0	0	0	0	0	0	1.44683	0	0	0	0	0	0	0	0	0	0	0	0	0	0	0	0	1.08092	0	0	0	0	0	1.53314	0	0	0	0.918069	0	0	0	0	0	0	0	0	0	0	0	0	0	0	0	0	0	0	0	0	0	0	0	0	0	0	0	0	0	0	0	0	0	0	0	0	0	0	0	0	0	0	0	0	0	0	0
sc393baa59c80b79b:ead6d787d0b31f07c	ENSG00000106263	EIF3B	0	0	0	0	0	0	0	0	0	1.19881	0	0	0	0	0	0	0	0	0	2.75797	0	0	0.859735	0	0	1.3587	0	2.8533	1.5563	0	0	4.95554	2.19037	0	0	0	0	0	0	0	0	0	0	1.09272	0	0	0	0	0	0	1.21637	0	0	0	0	0	0	0	0	0	0	0	0	0	0	0	0	0	0	0	0	0	0	0	0	0	0.918069	1.79113	0	0	0	0	0	0	0	0	0	0	0	0	0	0	0	0	0	0	0	0	0	0	0	0	0	0	0	0	0	0	0	0	0	0	0	0	0	0	0	0	0	0	0	0	0	0
s1bd5cf6cfe5e8f27:e48a5bd8b0e7e83f6	ENSG00000106263	EIF3B	0	0	0	1.16835	1.92332	0	0	0	1.05594	0	0.713223	0	2.12729	2.73413	0	3.43171	0	0	2.8751	0	4.20026	3.69882	1.71947	0	0	1.3587	4.57625	0	0.778151	2.36361	0	0	3.28555	0	0	1.83845	1.16089	0	0	0	0	0	0	0	0	2.58928	7.08481	1.3914	0	1.44683	1.21637	0	0	0	0	0	0	0	0	0	0	0	0	0	0	2.50306	0	0	1.23568	0	1.33988	2.08256	0	0	0	2.24891	0	1.79113	0	0	0	0	0	0	0	0	0	0	0	0	0	0	0	0	0	0	0	0	0	0	0	0	0	0	0	0	0	0	0	0	0	0	0	0	0	0	0	0	0	0	0	0	0	0
s25371119be9b35dc:e5d2135c4f3f7a8ff	ENSG00000106263	EIF3B	0	0	0	1.16835	0	0	0	1.07709	1.05594	0	0	0	0	2.0506	4.53184	2.28781	0	0	0	0	0	3.69882	1.71947	0	0	0	2.28812	0	0	2.36361	0	1.23889	0	0	0	0	0	0	0	0	0	0	0	0	0	2.58928	7.08481	0	0	0	0	0	0.732569	0	0	0	0	0	0	0	0	0	0	0	0	0	0	0	0	0	0	0	0	0	0	0.749636	0	0.895565	0	0	0	0	0	0	0	0	0	0	0	0	0	0	0	0	0	0	0	0	0	0	0	0	0	0	0	0	0	0	0	0	0	0	0	0	0	0	0	0	0	0	0	0	0	0
s9783f231cbca116c:e89583fd2f17a4fc1	ENSG00000106263	EIF3B	0	1.19366	0	0	0	0	0	0	0	0	0	0	0	0.683533	1.13296	1.1439	0	1.50245	1.43755	0	0	0	1.71947	0	0	0	0	0	0	0	0	0	1.09518	0	0	0	0	0	0	0	0	0	0	0	0	0	0	0	0	1.44683	0	0	0	0	0	0	2.10474	0	0	0	0	0	0	0	0	0	0	0	0	0	0	0	1.53314	0	0	0.749636	0	0.895565	0	0	0	0	0	0	0	0	0	0	0	0	0	0	0	0	0	0	0	0	0	0	0	0	0	0	0	0	0	0	0	0	0	0	0	0	0	0	0	0	0	0	0	0	0	0
se18dee9570ba7660:e48a5bd8b0e7e83f6	ENSG00000106263	EIF3B	0	0	0	0	0	0	0	2.15418	0	0	0.713223	0	0	0	1.13296	0	0	0	0	0	0	0.924705	2.57921	0	0	1.3587	1.14406	0	0.778151	0	0	0	0	0	0	0	0	0	0	0	0	0	0	0	0	0	0	0	0	0	1.21637	0	0	0	0	0	0	0	0	0	0	0	0	0	0	0	1.08092	0	0	0	1.33988	0	0	0	0	0.749636	0	0.895565	0	0	0	0	0	0	0	0	0	0	0	0	0	0	0	0	0	0	0	0	0	0	0	0	0	0	0	0	0	0	0	0	0	0	0	0	0	0	0	0	0	0	0	0	0	0
sc4c98cecb905b5da:eb6641f86cab84e8e	ENSG00000106263	EIF3B	0	1.19366	0	0	0	0	0	1.07709	0	2.39761	0.713223	0	0	0.683533	0	0.571951	0	1.50245	0	0	0	0	1.71947	0	0	0	3.43218	2.8533	0.778151	2.36361	0	1.23889	0	0	0	0	0	0	0	0	0	0	0	0	0	0	0	1.3914	0	0	0	0	0	0	0	0	0	0	0	0	0	0	0	0	0	0	0	2.15926	0	0	1.33988	1.04128	0	0	0	0.749636	0	0	0	0	0	0	0	0	0	0	0	0	0	0	0	0	0	0	0	0	0	0	0	0	0	0	0	0	0	0	0	0	0	0	0	0	0	0	0	0	0	0	0	0	0	0	0	0
s4a449e24756b5769:e629eb260ffcc4672	ENSG00000106263	EIF3B	0	0	0	0	0	0	3.41553	0	1.05594	0	0.713223	0	0	0.683533	0	0	0	0	0	0	0	1.84941	4.29868	0	0	0	0	0	0	0	0	0	3.28555	0	0	0	0	0	0	0	0	0	0	0	0	2.58928	0	1.3914	0	1.44683	1.21637	0	0	0	0	0	0	0	0	0	0	0	0	0	0	0	1.08092	0	0	2.13934	0	1.04128	0	0	0	0.749636	0	0	0	0	0	0	0	0	0	0	0	0	0	0	0	0	0	0	0	0	0	0	0	0	0	0	0	0	0	0	0	0	0	0	0	0	0	0	0	0	0	0	0	0	0	0	0	0
sdcd5e47f5b58847d:e2b1bb017a06701be	ENSG00000106263	EIF3B	0	0	0	0	0	2.02411	0	0	0	0	0	0	0	0.683533	0	0	0	0	0	0	0	0	0	0	0	0	0	0	1.5563	0	1.65214	1.23889	1.09518	0	0	0	0	0	0	0	0	0	0	0	0	0	0	0	0	0	1.21637	0	0	0	0	0	0	0	0	0	0	0	0	0	0	0	0	0	0	2.13934	0	0	0	0	0	0.749636	0	0	0	0	0	0	0	0	0	0	0	0	0	0	0	0	0	0	0	0	0	0	0	0	0	0	0	0	0	0	0	0	0	0	0	0	0	0	0	0	0	0	0	0	0	0	0	0
s06c092deaf0d8396:e6de1f4c16f8e5545	ENSG00000106263	EIF3B	0	0	0	0	0	0	0	0	1.05594	1.19881	0	0	0	0	0	0.571951	0	0	0	0	1.40009	0.924705	0	0	0	0	0	0	2.33445	0	0	1.23889	1.09518	0	0	0	0	0	0	0	0	0	0	0	0	0	0	0	0	0	0	0	0	0	0	0	0	0	0	0	0	0	0	0	0	1.25153	0	0	0	0	0	2.08256	0	0	0	0.749636	0	0.895565	0	0	0	0	0	0	0	0	0	0	0	0	0	0	0	0	0	0	0	0	0	0	0	0	0	0	0	0	0	0	0	0	0	0	0	0	0	0	0	0	0	0	0	0	0	0
s1ae421afb378a0ac:ebcc858c4828c6ddc	ENSG00000106263	EIF3B	0	0	0	0	0	0	0	0	1.05594	0	0	0.76753	0	0	0	0	0	1.50245	0	0	1.40009	2.77411	0	0	0	0	1.14406	0	0	0	0	0	2.19037	0	0	1.83845	0	0	0	0	0	0	0	0	0	0	0	0	0	0	0	0	0	0	0	0	0	0	0	0	0	0	0	0	0	0	3.24275	0	0	0	0	0	0	0	0	0	0	0	0	0	0	0	0	0	0	0	0	0	0	0	0	0	0	0	0	0	0	0	0	0	0	0	0	0	0	0	0	0	0	0	0	0	0	0	0	0	0	0	0	0	0	0	0	0
sae9543bb9d861b87:e4d94db765227e16c	ENSG00000106263	EIF3B	1.60767	1.19366	0	0	0	0	0	0	1.05594	0	0	0.76753	0	0.683533	0	0	0	0	0	0	0	0	0	0	0	2.71739	0	0	1.5563	0	0	2.47777	1.09518	0	0	0	0	0	0	0	0	0	0	0	0	0	0	0	0	2.89366	0	0	0	3.14875	0	0	0	0	0	0	0	0	0	2.72062	3.92506	2.50306	2.16183	0	0	0	0	1.04128	0	0	0	0	0	0.895565	0	0	0	0	0	0	0	0	0	0	0	0	0	0	0	0	0	0	0	0	0	0	0	0	0	0	0	0	0	0	0	0	0	0	0	0	0	0	0	0	0	0	0	0	0	0
se49238134146edae:e04c536eff18c07cd	ENSG00000106263	EIF3B	0	0	0	0	0	0	0	0	0	0	0	0	0	0.683533	0	0	0	0	0	0	0	0.924705	0	0	0	4.07609	0	0	0.778151	0	0	1.23889	0	0	0	0	0	0	0	0	0	0	0	2.18543	0	0	0	0	0	0	0	1.19958	0	0	0	0	0	0	0	0	0	0	0	0	0	0	1.08092	0	1.23568	0	0	0	0	0	0	0	0	0	0	0	0	0	0	0	0	0	0	0	0	0	0	0	0	0	0	0	0	0	0	0	0	0	0	0	0	0	0	0	0	0	0	0	0	0	0	0	0	0	0	0	0	0	0	0
scf10f8540769940d:e48a5bd8b0e7e83f6	ENSG00000106263	EIF3B	0	0	0	1.16835	0	0	0	0	0	0	0	0	0	0	0	0.571951	0	0	0	0	1.40009	1.84941	0.859735	0	0	0	0	0	0.778151	0	0	0	0	0	0	0	0	0	0	0	0	0	0	0	0	0	0	0	0	0	0	0	0	0	0	0	0	0	0	0	0	0	0	0	0	0	1.08092	0	0	0	1.33988	0	1.53314	1.38018	0	0	0	0	0	0	0	0	0	0	0	0	0	0	0	0	0	0	0	0	0	0	0	0	0	0	0	0	0	0	0	0	0	0	0	0	0	0	0	0	0	0	0	0	0	0	0	0	0	0
s993aa18459cdc3d8:e48a5bd8b0e7e83f6	ENSG00000106263	EIF3B	1.60767	0	0	0	0	0	0	0	0	0	0	0	0	0	0	0	0	1.50245	0	0	0	0.924705	0.859735	1.73296	0	1.3587	0	0	1.5563	2.36361	1.65214	0	0	0	0	0	0	0	0	0	0	0	0	0	1.31414	0	0	0	0	0	0	0	0	0	0	0	0	0	0	0	0	0	0	0	0	1.25153	1.08092	0	0	0	0	0	0	0	0	0	0	0	0	0	0	0	0	0	0	0	0	0	0	0	0	0	0	0	0	0	0	0	0	0	0	0	0	0	0	0	0	0	0	0	0	0	0	0	0	0	0	0	0	0	0	0	0	0
sc5ebcafbfb3c5675:eb3000664a0afd0cc	ENSG00000106263	EIF3B	0	0	0	0	0.961662	0	0	0	0	0	0	0	0	0	1.13296	0	0	0	0	0	0	1.84941	0	0	0	1.3587	1.14406	0	0	0	0	2.47777	0	0	0	0	1.16089	0	0	0	0	0	0	0	0	0	0	0	0	0	0	0	0	0	0	1.49201	0	0	0	0	0	0	0	0	0	0	1.08092	0	0	0	0	0	0	0	0	0	0	0	0	0	0	0	0	0	0	0	0	0	0	0	0	0	0	0	0	0	0	0	0	0	0	0	0	0	0	0	0	0	0	0	0	0	0	0	0	0	0	0	0	0	0	0	0	0
s05fa800e4177956f:e2b1e5768226ce2f6	ENSG00000106263	EIF3B	0	1.19366	0	0	0	0	0	0	0	1.19881	0	0.76753	0	0.683533	0	0	0	0	0	0	1.40009	0.924705	0	0	0	0	0	0	0	0	0	1.23889	1.09518	0	0	0	0	0	0	0	0	0	0	0	0	0	0	0	1.16811	0	0	0	0	0	0	0	0	0	0	0	0	0	0	0	0	0	1.08092	0	0	0	0	0	0	0	0	0	0	0	0	0	0	0	0	0	0	0	0	0	0	0	0	0	0	0	0	0	0	0	0	0	0	0	0	0	0	0	0	0	0	0	0	0	0	0	0	0	0	0	0	0	0	0	0	0
s7f08c1b6741daf85:e620ac53e49ccc3b1	ENSG00000106263	EIF3B	0	0	0	0	0	0	0	0	0	1.19881	0	0.76753	0	0	0	0	0	0	0	0	0	0	0.859735	0	0	0	0	0	0.778151	0	0	0	1.09518	0.964113	0	0	1.16089	0	0	1.74916	0	2.10092	0	0	0	2.58928	0	0	0	0	0	0	0.732569	0	0	0	0	0	0	0	0	0	0	0	3.92506	0	0	0	2.47135	1.06967	0	0	1.53314	0	0	0	0	0.895565	0	0	0	0	0	0	0	0	0	0	0	0	0	0	0	0	0	0	0	0	0	0	0	0	0	0	0	0	0	0	0	0	0	0	0	0	0	0	0	0	0	0	0	0	0	0
s51bffaabf2961f66:e78fcbf22ee40d9cf	ENSG00000106263	EIF3B	0	0	0	0	0	0	0	0	1.05594	0	0	0	0	0.683533	0	0.571951	0	0	0	0	1.40009	0	0	0	0	1.3587	1.14406	0	0	0	0	0	0	0	0	1.83845	0	0	0	1.74916	0	0	0	0	0	2.58928	0	0	0	0	0	0	1.46514	0	0	1.49201	0	0	0	0	0	0	0	0	0	1.25153	0	0	0	1.06967	1.33988	0	0	0	0	0	0	0	0	0	0	0	0	0	0	0	0	0	0	0	0	0	0	0	0	0	0	0	0	0	0	0	0	0	0	0	0	0	0	0	0	0	0	0	0	0	0	0	0	0	0	0	0	0
s63214586e92127a1:e2b1e5768226ce2f6	ENSG00000106263	EIF3B	0	0	0	0	0	0	0	0	0	1.19881	0	0	0	0	0	0	0	0	0	0	1.40009	0.924705	0.859735	0	0	0	0	0	0	0	0	0	1.09518	0	0	0	0	0	0	1.74916	0	0	0	0	0	0	0	0	1.16811	0	1.21637	0	0	1.57437	0	0	0	0	0	0	0	0	0	0	0	0	0	0	0	0	0	0	1.53314	1.38018	0	0	0	0	0	0	0	0	0	0	0	0	0	0	0	0	0	0	0	0	0	0	0	0	0	0	0	0	0	0	0	0	0	0	0	0	0	0	0	0	0	0	2.75602	0	0	0	0	0	0	0
s8b708a42117409d3:eaa33cf1bdad5eb6c	ENSG00000106263	EIF3B	0	0	0	0	0	0	0	0	1.05594	0	0.713223	0.76753	0	0	0	0	0	0	1.43755	0	1.40009	0.924705	0	1.73296	0	5.43479	1.14406	0	1.5563	0	0	0	0	0	0	0	0	0	0	0	0	0	0	0	0	0	0	1.3914	0	0	1.21637	0	0	0	0	0	0	0	0	0	0	0	0	0	0	0	0	0	1.23568	1.06967	1.33988	1.04128	0	0	0	0	0	0	0	0	0	0	0	0	0	0	0	0	0	0	0	0	0	0	0	0	0	0	0	0	0	0	0	0	0	0	0	0	0	0	0	0	0	0	0	0	0	0	0	0	0	0	0	0
sff5daf9dcbe1f475:e78fcbf22ee40d9cf	ENSG00000106263	EIF3B	0	0	0	0	0	4.04822	0	0	0	0	0	0	0	0	1.13296	1.71585	0	0	0	0	0	0	0	0	1.76383	0	0	0	0	0	0	0	0	0	0	0	2.32178	0	0	0	0.824458	0	0	0	0	0	0	0	0	0	0	0	0	0	0	0	0	0	0	0	0	0	0	1.36031	0	0	0	0	0	1.06967	1.33988	4.16511	0	1.38018	0	0	0	0.895565	0	0	0	0	0	0	0	0	0	0	0	0	0	0	0	0	0	0	0	0	0	0	0	0	0	0	0	0	0	0	0	0	0	0	0	0	0	0	0	0	0	0	0	0	0	0
s8b708a42117409d3:e51c7dedaaff8b95d	ENSG00000106263	EIF3B	0	0	0	0	0	0	0	0	0	1.19881	0	0	1.06364	1.36707	0	0.571951	1.41119	0	0	5.51593	5.60035	0.924705	2.57921	1.73296	0	1.3587	0	0	3.1126	0	0	0	1.09518	0	0	0	0	0	0	0	0	0	0	0	0	5.17856	0	0	1.16811	0	0	0	0	0	0	0	0	0	0	0	0	0	0	0	0	0	0	1.07963	0	1.06967	1.33988	1.04128	0	1.38018	0	0	0	0	0	0	0	0	0	0	0	0	0	0	0	0	0	0	0	0	0	0	0	0	0	0	0	0	0	0	0	0	0	0	0	0	0	0	0	0	0	0	0	0	0	0	0	0	0	0
sd6acd03d08e22126:e48a5bd8b0e7e83f6	ENSG00000106263	EIF3B	0	0	0	0	0	0	0	0	0	0	1.42645	0	0	1.36707	0	0	0	1.50245	0	0	0	0.924705	0	0	0	2.71739	0	0	0	0	0	0	2.19037	0	0	0	0	0	0	0	0	0	0	0	0	0	0	0	0	0	1.21637	0	0	0	0	0	0	0	0	0	0	0	0	1.36031	0	0	0	0	0	0	0	1.04128	0	0	0	0	0	0.895565	0	0	0	0	0	0	0	0	0	0	0	0	0	0	0	0	0	0	0	0	0	0	0	0	0	0	0	0	0	0	0	0	0	0	0	0	0	0	0	0	0	0	0	0	0	0
s3c4b41ec4b7e7fb3:eccabc685ed6495e3	ENSG00000106263	EIF3B	0	0	0	0	0	0	0	0	0	0	0	0	0	0.683533	0	0	0	0	0	0	0	2.77411	0	0	0	1.3587	0	0	0.778151	0	0	1.23889	1.09518	0	0	0	0	0	0	0	0	0	0	0	0	0	0	0	0	1.44683	2.43274	0	0	0	0	0	0	0	0	0	0	0	0	0	0	0	0	0	0	0	0	0	0	0	0	0	0	0.895565	0	0	0	0	0	0	0	0	0	0	0	0	0	0	0	0	0	0	0	0	0	0	0	0	0	0	0	0	0	0	0	0	0	0	0	0	0	0	0	0	0	0	0	0	0	0
sb73731c7b8b022a0:e3dbd17160c2ff699	ENSG00000106263	EIF3B	0	0	0	0	0	0	0	0	0	0	0	0	0	1.36707	0	0	0	1.50245	0	0	0	3.69882	0.859735	0	0	0	0	0	0	0	0	0	0	0	0	0	0	0	0	0	0	0	0	0	0	0	0	0	0	0	1.21637	0	0	0	0	1.49201	0	0	0	0	0	0	0	0	0	0	0	0	0	0	0	0	0	0	0	0	0	0	0	0	0	0	0	0	0	0	0	0	0	0	0	0	0	0	0	0	0	0	0	0	0	0	0	0	0	0	0	0	0	0	0	0	0	0	0	0	0	0	0	0	0	0	0	0
s374e289268ca410a:e89583fd2f17a4fc1	ENSG00000106263	EIF3B	0	0	0	0	0	0	0	0	0	0	0.713223	0	0	0.683533	1.13296	0	0	1.50245	0	0	1.40009	0.924705	0.859735	0	0	0	0	0	0	0	0	0	1.09518	0	0	0	0	0	0	0	0	0	0	0	0	0	0	0	0	0	1.21637	0	0	0	0	0	0	0	0	0	0	0	0	0	0	0	0	0	0	0	0	0	1.53314	0	0	0	0	0.895565	0	0	0	0	0	0	0	0	0	0	0	0	0	0	0	0	0	0	0	0	0	0	0	0	0	0	0	0	0	0	0	0	0	0	0	0	0	0	0	0	0	0	0	0	0	0
s757b2ca300e8131a:e4f468648d5c6a4e3	ENSG00000106263	EIF3B	0	0	0	0	0	2.02411	6.83107	0	0	1.19881	0	0	0	0	0	0	0	0	0	0	0	0.924705	0	0	0	0	0	0	0	0	0	0	0	0	0	0	0	0	0	0	0	0	0	0	0	0	0	0	1.16811	1.44683	1.21637	0	0.732569	0	0	0	0	0	0	0	0	0	0	0	0	0	0	0	0	0	0	0	0	1.38018	0	0	0	0	0	0	0	0	0	0	0	0	0	0	0	0	0	0	0	0	0	0	0	0	0	0	0	0	0	0	0	0	0	0	0	0	0	0	0	0	0	0	0	0	0	0	0	0	0	0
sbd936a580bf72c5b:e999d56a8513e74cf	ENSG00000106263	EIF3B	0	0	0	0	0	0	0	0	1.05594	0	0	0	1.06364	0.683533	0	0	0	1.50245	0	0	0	2.77411	0.859735	0	0	0	0	0	0	0	0	1.23889	0	0	0	0	0	0	0	0	0	1.05046	0	0	0	0	0	1.3914	0	0	1.21637	0	0	0	0	0	0	0	0	0	0	0	0	0	0	0	0	0	0	0	0	0	0	0	0	0	0	0	0	0	0	0	0	0	0	0	0	0	0	0	0	0	0	0	0	0	0	0	0	0	0	0	0	0	0	0	0	0	0	0	0	0	0	0	0	0	0	0	0	0	0	0	0	0
s25371119be9b35dc:e1de01b02bb9684a6	ENSG00000106263	EIF3B	0	0	0	0	0	0	0	0	0	0	0.713223	0	0	0	0	1.1439	0	0	0	0	0	0	0	0	0	0	0	0	0	0	0	1.23889	2.19037	0.964113	0	0	0	0	0	0	0	0	0	0	0	2.58928	0	0	0	0	0	0	0	0	0	0	0	0	0	0	0	0	0	0	0	0	0	0	0	0	0	0	0	0	0	0	0	1.79113	0	0	0	0	0	0	0	0	0	0	0	0	0	0	0	0	0	0	0	0	0	0	0	0	0	0	0	0	0	0	0	0	0	0	0	0	0	0	0	0	0	0	0	0	0	0
sbeaab9145f785d11:e48a5bd8b0e7e83f6	ENSG00000106263	EIF3B	0	0	0	0	0	0	0	0	1.05594	0	1.42645	0.76753	0	0	0	1.71585	0	0	0	0	0	0.924705	0.859735	0	0	0	0	0	0	0	0	0	0	0	0	1.83845	0	0	0	0	0	0	0	0	0	0	0	0	0	0	0	0	0	0	0	1.49201	0	0	0	0	0	0	0	0	0	0	0	0	0	0	0	1.04128	0	0	0	0	0	0	0	0	0	0	0	0	0	0	0	0	0	0	0	0	0	0	0	0	0	0	0	0	0	0	0	0	0	0	0	0	0	0	0	0	0	0	0	0	0	0	0	0	0	0	0	0
s8b708a42117409d3:ed3fc57c69c6d86fe	ENSG00000106263	EIF3B	0	0	0	0	0.961662	0	0	0	2.11187	0	0.713223	0	0	0	0	0	0	1.50245	0	0	1.40009	0.924705	0	0	0	0	0	0	0	0	0	0	0	0	0	1.83845	0	0	0	0	0	0	0	0	0	0	0	1.3914	0	0	0	0	0	0	0	0	0	0	0	0	0	0	0	0	0	0	0	1.07963	1.23568	1.06967	0	0	0	0	0	0	0	0	0	0	0	0	0	0	0	0	0	0	0	0	0	0	0	0	0	0	0	0	0	0	0	0	0	0	0	0	0	0	0	0	0	0	0	0	0	0	0	0	0	0	0	0	0	0
s9496a5f9e7640ca2:e48a5bd8b0e7e83f6	ENSG00000106263	EIF3B	0	0	0	0	0	0	0	0	0	0	0.713223	0	0	0	0	0	0	0	0	2.75797	4.20026	2.77411	1.71947	0	0	0	0	0	0.778151	4.72723	0	0	1.09518	0	0	0	0	0	0	0	0	0	5.91128	0	0	0	0	0	0	0	0	0	0	0	0	0	0	0	1.44092	0	0	0	0	0	0	0	0	0	1.23568	1.06967	0	0	1.53314	0	0	0	0	0.895565	0.938871	0	0	0	0	0	0	0	0	0	0	0	0	0	0	0	0	0	0	0	0	0	0	0	0	0	0	0	0	0	0	0	0	0	0	0	0	0	0	0	0	0	0	0	0	0
s63214586e92127a1:e4d94db765227e16c	ENSG00000106263	EIF3B	0	0	0	0	0	0	0	0	0	0	0	0	0	1.36707	2.26592	0.571951	0	0	0	0	2.80018	2.77411	5.15841	0	0	0	0	0	2.33445	0	0	3.71666	5.47592	0	0	0	0	0	0	0	0	1.05046	0	0	0	0	0	2.78279	0	1.44683	0	1.19958	0	4.72312	0	1.49201	0	0	0	0	0	0	0	0	0	0	0	3.23889	1.23568	0	0	1.04128	1.53314	2.76036	0	0	0	1.79113	0	0	0	0	0	0	0	0	0	0.584156	0	0	0	0	0	0	0	0	0	0	0	0	0	0	0	0	0	0	0	0	0	0	1.4738	0	0	0	0	0	0	0	0	0	0	0	0	0
s05fa800e4177956f:eaa33cf1bdad5eb6c	ENSG00000106263	EIF3B	0	0	0	0	0	0	0	0	0	0	0	0	0	0	0	1.1439	0	0	0	0	1.40009	0	1.71947	0	0	0	0	0	0.778151	0	0	2.47777	0	0.964113	0	0	0	0	0	0	0	0	0	0	0	0	0	0	0	0	0	0	0	0	0	0	0	0	0	0	0	0	0	0	0	0	0	1.07963	0	0	0	0	0	0	0	0	0	0	0	0	0	0	0	0	0	0	0	0	0	0	0	0	0	0	0	0	0	0	0	0	0	0	0	0	0	0	0	0	0	0	0	0	0	0	0	0	0	0	0	0	0	0	0	0
scee5d4547351ee85:e48a5bd8b0e7e83f6	ENSG00000106263	EIF3B	0	0	0	0	0	0	0	1.07709	0	0	0	0	0	0	1.13296	0.571951	1.41119	1.50245	0	0	0	0	0	0	3.52767	0	0	0	0	0	0	1.23889	0	0	0	0	0	0	0	0	0	0	0	0	0	0	0	1.3914	0	2.89366	0	0	0	0	0	0	0	0	0	0	0	0	0	0	0	0	0	0	0	0	0	0	0	0	0	0	0	0	0	0	0	0	0	0	0	0	0	0	0	0	0	0	0	0	0	0	0	0	0	0	0	0	0	0	0	0	0	0	0	0	0	0	0	0	0	0	0	0	0	0	0	0	0	0
s44342f0a71513917:e48a5bd8b0e7e83f6	ENSG00000106263	EIF3B	0	0	0	1.16835	0	0	3.41553	0	0	0	0	0	1.06364	0	0	0.571951	0	1.50245	0	0	0	0	0.859735	0	0	0	1.14406	2.8533	0	0	0	0	1.09518	0	0	0	0	0	0	0	0	0	0	0	0	0	0	0	0	0	0	0	0	0	0	0	0	0	1.44092	0	0	0	0	0	0	0	0	1.07963	0	0	0	0	0	0	0	0	0	0	0	0	0	0	0	0	0	0	0	0	0	0	0	0	0	0	0	0	0	0	0	0	0	0	0	0	0	0	0	0	0	0	0	0	0	0	0	0	0	0	0	0	0	0	0	0
sc4c98cecb905b5da:e5d2135c4f3f7a8ff	ENSG00000106263	EIF3B	0	0	0	1.16835	0	0	0	0	0	0	0	0	0	0.683533	1.13296	0.571951	1.41119	1.50245	0	0	2.80018	0	0	0	0	0	1.14406	0	0.778151	2.36361	0	0	0	0	0	0	1.16089	0	0	0	0	0	0	0	0	0	0	0	0	0	0	1.19958	0	0	0	0	0	0	1.44092	0	0	0	0	0	0	0	0	0	0	1.06967	0	0	0	0	0	0	0	1.79113	0	0	0	0	0	0	0	0	0	0	0	0	0	0	0	0	0	0	0	0	0	0	0	0	0	0	0	0	0	0	0	0	0	0	0	0	0	0	0	0	0	0	0	0	0	0
s33e5b0793b5ab495:ead967186479ab533	ENSG00000106263	EIF3B	0	0	0	0	0	0	0	0	0	0	0	0	0	0	0	0.571951	0	1.50245	0	0	0	0.924705	0.859735	1.73296	0	0	0	0	0	0	0	1.23889	1.09518	0	0	0	0	0	0	0	0	0	0	0	1.31414	0	0	0	0	0	0	0	0	1.57437	0	0	4.20947	0	0	0	0	0	0	0	0	0	0	0	0	1.06967	0	0	0	0	0	0	0	0	0	0	0	0	0	0	0	0	0	0	0	0	0	0	0	0	0	0	0	0	0	0	0	0	0	0	0	0	0	0	0	0	0	0	0	0	0	0	0	0	0	0	0	0	0	0
s2309decfb61672c0:e48a5bd8b0e7e83f6	ENSG00000106263	EIF3B	1.60767	0	0	0	0	0	0	0	0	1.19881	0	0	0	0.683533	0	0	1.41119	0	0	0	1.40009	0	0	0	0	0	0	0	1.5563	0	0	0	0	0	0	0	0	0	0	0	0	0	0	0	0	0	0	0	0	0	0	0	0	0	0	0	0	0	0	0	0	0	0	0	0	0	0	1.07963	0	0	0	1.04128	1.53314	0	0	0	0	0	0	0	0	0	0	0	0	0	0	0	0	0	0	0	0	0	0	0	0	0	0	0	0	0	0	0	0	0	0	0	0	0	0	0	0	0	0	0	0	0	0	0	0	0	0	0
sa9f065afcd60eabd:e04c536eff18c07cd	ENSG00000106263	EIF3B	0	0	0	0	0	0	0	0	0	0	0	0	0	0.683533	0	0	0	1.50245	0	0	1.40009	0.924705	0	0	0	0	0	0	0	0	0	0	1.09518	0	0	0	0	0	0	0	0	0	0	0	0	0	0	0	1.16811	0	0	1.19958	0	0	0	1.49201	0	0	0	0	0	0	0	0	0	0	0	0	1.23568	2.13934	0	1.04128	0	1.38018	0	0	0	0	0	0	0	0	0	0	0	0	0	0	0	0	0	0	0	0	0	0	0	0	0	0	0	0	0	0	0	0	0	0	0	0	0	0	0	0	0	0	0	0	0	0	0	0	0	0
s9b8caccef62449b7:e629eb260ffcc4672	ENSG00000106263	EIF3B	0	0	0	0	0	0	0	0	0	0	0	0	0	0	0	0	0	1.50245	0	0	0	0	0	0	0	2.71739	0	0	2.33445	0	0	1.23889	0	0	0	0	0	0	0	0	0	0	0	0	0	2.58928	0	0	0	1.44683	0	0	0	0	0	0	0	0	0	0	0	0	0	0	0	0	0	0	0	0	0	0	3.06628	1.38018	0	0	0	0	0.938871	0	0	0	0	0	0	0	0	0	0	0	0	0	0	0	0	0	0	0	0	0	0	0	0	0	0	0	0	0	0	0	0	0	0	0	0	0	0	0	0	0	0	0	0	0
s853cca4d5a6f3e07:e48a5bd8b0e7e83f6	ENSG00000106263	EIF3B	0	0	0	0	0	0	0	0	0	0	0	0.76753	0	0	0	0	0	1.50245	0	0	0	0.924705	0	0	0	0	0	0	3.1126	2.36361	0	0	0	0	0	0	0	0	0	0	0	0	0	0	0	0	0	0	0	0	0	0	0	0	0	0	0	0	0	0	0	0	0	0	0	2.50306	0	0	1.23568	1.06967	0	0	1.53314	1.38018	0	0	0	0	0	0	0	0	0	0	0	0	0	0	0	0	0	0	0	0	0	0	0	0	0	0	0	0	0	0	0	0	0	0	0	0	0	0	0	0	0	0	0	0	0	0	0	0	0	0
ENST00000216190	ENSG00000100353	EIF3D	147.905	88.3308	73.9431	107.488	89.4346	279.327	256.165	138.945	435.046	272.129	349.479	392.976	86.1551	280.932	358.016	295.127	67.737	345.564	83.3779	195.816	484.43	229.327	245.884	84.9151	93.4832	195.652	231.1	185.465	231.111	96.9082	223.039	263.883	358.125	155.222	75.9547	113.984	142.79	139.787	119.429	124.19	112.126	95.5916	94.5805	88.51	114.33	292.588	361.325	272.713	164.703	183.747	187.321	82.7711	97.4316	281.813	135.38	407.318	126.284	422.314	427.953	549.042	619.465	590.169	615.368	221.731	278.679	186.478	452.904	649.937	523.927	547.672	438.142	417.553	501.337	469.262	309.622	350.83	456.28	488.083	92.9482	256.856	253.49	333.969	330.185	335.376	1055.78	1013.32	146.954	248.266	399.21	389.577	335.886	272.252	150.416	94.7376	273.089	320.641	577.428	644.352	1065.4	1362.24	635.668	632.64	110.969	581.456	228.149	24.3445	1388.1	1540.1	372.898	1162.15	1089.14	540.233	551.766	271.508	252.054	539.634	418.915	70.9207	1231.9	287.104	1085.05	1062.78	2768.5	2537.13
s41b1024931890972:eba7941427887ba42	ENSG00000100353	EIF3D	0	0	0	0	1.92332	4.04822	3.41553	0	4.22374	2.39761	1.42645	3.07012	0	0	4.53184	1.71585	0	0	0	0	1.40009	0	2.57921	0	0	0	0	0	3.1126	0	0	0	3.28555	0	0	0	1.16089	1.00566	0	0	0	1.05046	0	0	0	2.58928	7.08481	0	0	1.44683	1.21637	0	0	1.57437	0	1.49201	0	6.12049	5.76368	5.54588	6.85755	6.3459	5.00299	1.36031	7.85013	0	4.32367	7.5574	3.70703	4.27869	6.69941	5.20639	9.19884	1.38018	2.23823	5.24745	1.83614	12.5379	0	2.5945	0	6.14667	1.71971	4.814	2.93543	5.16473	10.2051	1.16831	11.2771	16.9381	2.19533	7.22794	0	6.31584	5.3027	16.0321	5.02111	0	6.0996	5.96166	2.79825	3.78827	1.98159	2.61035	15.0098	0	4.02114	4.90925	1.06239	3.94617	2.9476	2.39306	3.26103	0.705216	2.28103	19.187	13.7801	0	4.48615	0	3.08692	5.89886	10.9082	7.94302
s41b1024931890972:ebd14f8f78296366b	ENSG00000100353	EIF3D	0	0	0	0	0	0	0	0	2.11187	1.19881	0.713223	0	0	0	0	0	0	3.0049	0	2.75797	1.40009	0	0	0	0	1.3587	1.14406	0	0	0	0	1.23889	0	0	0	0	0	2.01133	0	0	0	0	0	0	0	0	0	1.3914	0	0	0	0	0	1.57437	0	0	0	0	2.88184	2.77294	0	3.17295	2.50149	0	0	0	2.16183	1.07963	6.17838	0	1.33988	0	1.53314	2.76036	0.746077	2.99855	1.83614	4.47783	0	0	2.99989	0	0	1.60467	0.978476	0	0	0	0	0	2.19533	0	0	0	0	2.29029	0	0	0	1.49042	0.932748	0	0	0	0	0	3.21692	4.90925	4.24955	0	1.4738	0	0	0	0	0	0	0	0	0	0	0.983143	7.63575	1.98575
s41b1024931890972:ead6dab1e3698fde2	ENSG00000100353	EIF3D	0	0	0	0	0	2.02411	3.41553	0	2.11187	1.19881	1.42645	2.30259	0	2.0506	1.13296	0.571951	0	0	0	0	1.40009	0	0.859735	0	0	1.3587	0	2.8533	2.33445	0	0	0	0	0	0	0	0	1.00566	0	0	0.824458	0	0	0	2.62828	0	0	0	1.16811	1.44683	0	0	0	1.57437	0	0	0	0	0	0	0	0	0	1.36031	0	0	0	1.07963	0	1.06967	1.33988	0	6.13256	0	0	0.749636	1.83614	0	0	0	0	0	0	0	4.89238	4.13178	2.04102	1.16831	0	0	0	0	0	0	0	0	5.02111	2.05535	4.0664	8.94249	1.39912	3.78827	1.98159	1.95776	0	0	1.60846	2.80528	4.24955	1.97309	2.9476	2.39306	4.56544	0.705216	0	2.39837	2.75602	2.62669	13.4584	0	0	0.983143	1.63623	2.64767
s41b1024931890972:ed42d2bcd8b3c231c	ENSG00000100353	EIF3D	1.60767	1.19366	0	2.33669	0	0	0	2.15418	8.44749	2.39761	0.713223	1.53506	1.06364	5.46826	11.3296	4.57561	0	12.0196	0	2.75797	8.40053	2.77411	2.57921	0	0	2.71739	1.14406	0	4.6689	0	0	2.47777	2.19037	0	0	1.83845	1.16089	2.01133	0	0	0.824458	0	0	0	0	5.17856	0	0	3.50432	4.34049	3.64911	2.39916	0	7.87187	0	8.95204	0	3.06025	8.64552	22.1835	16.001	19.0377	22.5135	1.36031	0	1.25153	1.08092	6.47777	8.64974	3.20902	2.67977	2.08256	3.06628	4.14055	2.98431	0	4.59034	1.79113	0	5.18901	8.99966	0	6.87886	3.20934	12.7202	15.4942	2.04102	4.67325	6.76627	0	2.19533	4.81863	4.62817	0	5.3027	9.16118	10.0422	14.3875	18.2988	13.4137	11.6594	4.87063	3.96319	12.3992	3.00197	0	31.3649	25.9489	10.6239	25.6501	22.107	5.98264	7.17426	7.75738	9.12412	9.5935	5.51204	0	25.1224	5.24391	17.7498	16.7134	30.543	56.925
s41b1024931890972:ec56d3164f8c3dc8e	ENSG00000100353	EIF3D	0	0	4.34959	0	0	2.02411	3.41553	1.07709	2.11187	4.79523	3.56611	8.44283	1.06364	0	2.26592	3.43171	0	0	0	0	8.40053	3.69882	1.71947	0	0	1.3587	2.28812	2.8533	1.5563	0	3.30428	0	1.09518	0	0	0	1.16089	1.00566	2.71429	0.874578	0	0	0	0	1.31414	0	0	0	1.16811	1.44683	0	1.19958	0.732569	3.14875	0	1.49201	0	3.06025	1.44092	8.31882	16.001	25.3836	0	0	0	1.25153	10.8092	3.23889	11.1211	1.06967	6.69941	3.12384	4.59942	2.76036	2.23823	2.24891	4.59034	9.85122	0	5.18901	7.49972	2.04889	1.71971	1.60467	5.87086	10.3295	2.04102	2.92078	4.51084	4.83946	0	0	2.31409	0	0	2.29029	15.0633	7.19373	9.1494	8.94249	5.13012	10.8236	3.96319	5.87329	0	0	20.1057	14.0264	7.43671	11.8385	13.2642	5.98264	3.91323	0	3.42154	11.9919	5.51204	0	9.86952	1.31098	9.26075	9.83143	19.0894	23.1671
s41b1024931890972:e8c416d55ee79ba91	ENSG00000100353	EIF3D	0	0	2.1748	0	0	2.02411	0	0	2.11187	3.59642	0	2.30259	0	0.683533	0	0.571951	0	3.0049	0	0	2.80018	1.84941	0.859735	0	0	0	1.14406	0	0.778151	0	1.65214	0	2.19037	0.964113	2.37358	1.83845	2.32178	1.00566	0	0.874578	0	0	0	1.09272	0	0	0	0	1.16811	1.44683	0	1.19958	0.732569	0	0	0	2.10474	0	1.44092	2.77294	6.85755	3.17295	7.50448	0	0	0	0	4.31852	3.70703	2.13934	1.33988	1.04128	3.06628	2.76036	0.746077	0.749636	1.83614	1.79113	0	2.5945	5.99977	0	1.71971	0	0.978476	3.09884	0	0.584156	6.76627	0	2.19533	0	0	0	0	0	0	3.08303	7.1162	5.96166	3.26462	1.08236	1.98159	4.56812	0	0	13.6719	5.61057	2.12478	7.89235	4.42141	1.79479	1.30441	1.41043	1.14051	4.79675	5.51204	0	8.9723	2.62195	5.4021	4.91572	7.63575	14.5622
s41b1024931890972:e69a00914ed78817e	ENSG00000100353	EIF3D	0	0	0	0	0	0	0	0	2.11187	1.19881	0	0.76753	0	1.36707	1.13296	0	1.41119	0	1.43755	2.75797	0	0	0	0	0	0	0	0	0.778151	0	0	0	1.09518	0	0	0	0	0	2.71429	0	0	0	0	0	0	0	0	0	0	0	2.43274	0	0	0	0	1.49201	0	0	2.88184	2.77294	2.28585	0	2.50149	0	0	0	0	4.31852	0	3.20902	0	0	0	0	1.49215	0.749636	1.83614	4.47783	0	2.5945	4.49983	0	1.71971	0	2.93543	1.03295	0	1.16831	0	0	0	0	0	0	2.65135	0	0	2.05535	0	2.98083	1.39912	0	0	1.95776	0	0	4.02114	3.5066	3.18716	1.97309	4.42141	1.19653	1.95662	0	3.42154	0	0	0	3.58892	0	2.31519	2.94943	4.9087	6.61918
s369e4f10e38c2ddb:ed8a9148c39c22f08	ENSG00000100353	EIF3D	0	0	0	0	0	0	0	0	0	0	0	0	0	0	0	0	0	0	0	0	0	0	0	0	0	0	0	0	0	0	0	0	0	0	0	0	0	0	0	0	0	0	0	0	0	0	0	0	0	0	0	0	0.732569	0	0	0	0	0	0	0	0	0	0	0	0	0	0	0	1.23568	0	0	0	1.53314	0	0	0	0.918069	0	0	0	0	0	0	0	0	1.03295	0	0	0	0	0	0	0	0	0	0	0	0	5.083	1.49042	0	0.541181	0	0	0	0	0.804229	1.40264	0	1.97309	0	0	0	0	0	0	0	0	0	0	0	2.94943	0.545411	0
s0b0472f6221292c9:e54ebcc44c5701e07	ENSG00000100353	EIF3D	0	0	0	0	0	2.02411	0	0	1.05594	1.19881	0.713223	2.30259	0	0.683533	1.13296	0.571951	0	0	0	0	1.40009	0	0.859735	0	0	0	0	0	0.778151	0	0	0	1.09518	0	0	0	0	0	0	1.74916	0.824458	0	0	1.09272	0	0	0	0	0	0	0	0	0	0	0	0	2.10474	0	2.88184	2.77294	6.85755	0	5.00299	0	0	0	2.16183	1.07963	2.47135	0	1.33988	3.12384	0	0	0.746077	0	0	2.6867	0	2.5945	1.49994	0	8.59857	0	0.978476	0	0	1.16831	2.25542	0	0	0	0	0	0	0	5.02111	0	2.0332	0	1.39912	1.62354	0	0.652588	0	0	3.21692	0	0	1.97309	0	0.598264	0	0	0	0	0	0	1.79446	0	1.54346	0.983143	3.27246	0.661918
sd6aa4d2d0abf04d4:eb28c46b5370ad205	ENSG00000100353	EIF3D	3.21533	0	0	0	0.961662	4.04822	0	0	5.27968	4.79523	4.27934	3.83765	0	5.46826	9.06369	5.14756	0	0	0	0	9.80061	2.77411	5.15841	0	1.76383	0	0	0	6.22521	0	0	2.47777	1.09518	0.964113	0	1.83845	2.32178	0	0	0.874578	0	0	0	0	1.31414	2.58928	0	1.3914	0	0	1.21637	1.19958	0	1.57437	0	2.98401	0	9.18074	4.32276	0	4.5717	3.17295	10.006	0	0	6.25764	4.32367	3.23889	13.5924	11.7664	4.01965	2.08256	13.7983	6.90091	2.23823	0	1.83614	3.58226	0	7.78351	1.49994	2.04889	5.15914	1.60467	3.91391	4.13178	0	0.584156	4.51084	4.83946	4.39066	0	0	0	5.3027	4.58059	5.02111	1.02768	5.083	1.49042	8.86111	7.57653	1.98159	0.652588	0	0	7.23806	10.5198	2.12478	3.94617	2.9476	3.58959	6.52205	0	0	2.39837	13.7801	0	2.69169	0	0	2.94943	5.99952	1.32384
s41b1024931890972:eb1e6e3a5845405c9	ENSG00000100353	EIF3D	0	0	0	0	0	0	0	0	0	0	0.713223	0	0	0.683533	1.13296	1.1439	1.41119	0	0	0	1.40009	0.924705	0	0	0	0	0	0	0.778151	0	1.65214	0	1.09518	0	0	0	0	0	0	0	0.824458	1.05046	0	1.09272	0	0	0	0	0	0	1.21637	0	0	0	0	2.98401	0	3.06025	2.88184	0	0	3.17295	5.00299	0	0	0	3.24275	0	0	2.13934	0	2.08256	1.53314	0	2.23823	0.749636	1.83614	1.79113	0	0	2.99989	2.04889	0	3.20934	0	3.09884	0	0.584156	0	2.41973	2.19533	2.40931	0	0	2.65135	2.29029	5.02111	0	3.0498	2.98083	0.466374	2.16472	0	0	6.00393	0	1.60846	4.20792	0	3.94617	1.4738	0.598264	0.652205	0	0	9.5935	11.0241	0	1.79446	0	1.54346	0	4.36328	1.98575
s0b0472f6221292c9:e69a00914ed78817e	ENSG00000100353	EIF3D	0	0	0	0	0	0	0	0	0	0	0	0.76753	0	0	0	0	0	0	0	0	1.40009	0	0	0	0	0	0	0	0	0	0	0	0	0	0	0	0	0	0	0	0	0	0	0	0	0	0	0	0	0	0	0	0	0	0	0	0	0	0	0	0	0	0	0	0	0	2.16183	0	0	0	0	0	0	0	0.746077	0	0	0	0	2.5945	0	0	0	0	0.978476	0	0	0	0	0	0	0	0	0	0	0	0	0	0	0	0.466374	1.08236	0	0	0	0	0	0.701321	0	1.97309	0	0	0.652205	0	0	0	0	0	0	0	0	0.983143	1.09082	0
sef395e3d8fe05354:e8f8ebe721135380f	ENSG00000100353	EIF3D	3.21533	0	0	0	0	0	0	1.07709	1.05594	1.19881	0	0	1.06364	0.683533	0	0	2.82238	0	0	2.75797	4.20026	3.69882	2.57921	0	0	1.3587	0	0	0	4.72723	1.65214	0	0	0	0	0	1.16089	0	0	0	0	0	5.91128	0	0	0	7.08481	0	0	0	0	2.39916	0	1.57437	0	1.49201	0	0	1.44092	5.54588	0	0	0	0	0	0	1.08092	0	0	1.06967	0	0	1.53314	0	0.746077	0	0	0	0	0	0	2.04889	3.43943	0	3.91391	2.06589	0	0.584156	0	0	0	0	0	0	0	0	0	0	0	1.49042	1.8655	0	0	0	3.00197	0	1.60846	0.701321	3.18716	1.97309	0	0	0	2.82086	0	0	0	0	0	0	0.771729	0	1.63623	0.661918
sa2291d85324d36cf:e54ebcc44c5701e07	ENSG00000100353	EIF3D	0	0	0	0	0	0	0	0	0	1.19881	0.713223	0	0	0	0	0	0	0	0	0	0	0	0	0	0	0	0	0	0	0	1.65214	0	1.09518	0	0	0	0	0	0	0	0	0	0	1.09272	0	0	0	0	0	0	0	0	0.732569	0	0	0	0	0	0	2.77294	0	0	0	0	0	0	2.16183	0	1.23568	1.06967	0	0	1.53314	0	0.746077	2.24891	0.918069	0.895565	0.938871	2.5945	1.49994	0	5.15914	0	0.978476	0	4.08205	0.584156	0	0	4.39066	0	0	0	0	0	0	0	0	0	0.932748	0.541181	0	0	0	0	0.804229	4.20792	0	1.97309	0	0	0.652205	0	0	0	0	0	0	0	2.31519	0.983143	5.45411	1.32384
s41b1024931890972:e9a3f68660f677442	ENSG00000100353	EIF3D	0	0	0	0	0	0	0	1.07709	2.11187	0	0	0	0	0.683533	0	0.571951	0	0	0	2.75797	0	0	0	0	0	0	0	0	0	0	0	0	0	0	0	0	1.16089	0	0	0	0	0	0	0	0	0	0	0	0	0	0	0	0	0	0	0	0	0	0	0	6.85755	0	0	0	0	0	0	0	0	0	0	0	0	0	0	0	0	0	0	0	0	0	0	0	1.95695	0	0	0	0	0	0	0	0	0	0	0	0	0	1.0166	0	0	0.541181	0	0	0	0	0	0	0	1.97309	1.4738	0	0	0	0	0	2.75602	0	0	0	0	0.983143	1.09082	1.32384
s41b1024931890972:e1110bd2b2143926e	ENSG00000100353	EIF3D	0	0	0	0	0	0	0	0	0	0	0	0	0	0	0	0	0	0	0	0	0	0	0	0	0	0	0	0	0	0	0	0	0	0	0	0	0	0	0	0	0	0	0	0	0	0	0	0	0	0	0	0	0	0	0	0	0	0	0	0	0	0	0	0	0	0	0	0	0	0	0	0	0	0	0.746077	0.749636	0	0	0	0	0	0	0	0	3.91391	0	0	0	0	0	0	2.40931	0	0	2.65135	0	0	1.02768	0	0	0.932748	0.541181	0	0	0	0	0.804229	0	0	0	0	0	0.652205	0	1.14051	2.39837	0	0	0.89723	0	0.771729	0.983143	4.36328	3.97151
sdadfed704bb37ca0:e6a8906d2df72c481	ENSG00000100353	EIF3D	0	0	0	0	0	0	0	0	0	0	0	0	0	0	1.13296	0.571951	0	1.50245	0	0	0	0	0	0	0	0	0	0	0	0	0	0	0	0	0	0	0	0	0	0	0.824458	0	0	0	0	0	0	0	0	1.44683	2.43274	0	0	0	0	0	0	0	0	0	0	0	0	0	0	0	0	0	0	0	0	0	0	0	0.746077	0.749636	0	0.895565	0	0	0	0	0	0	0	0	0	0	0	0	0	0	0	0	0	0	0	0	0	0	0	0	0	0	0	0	0	0	0	0	0	0	0	0	0	0	0	0	0	0	0	0	0	0
sbe163d8fffb6d8c0:e54ebcc44c5701e07	ENSG00000100353	EIF3D	0	0	2.1748	0	0	2.02411	0	0	1.05594	0	0.713223	0	0	0	0	0	0	0	0	0	0	0	0	0	0	0	1.14406	0	0.778151	0	1.65214	1.23889	0	0	0	0	0	0	0	0	0	0	0	0	0	2.58928	0	0	0	0	0	0	0	0	0	0	2.10474	0	1.44092	2.77294	0	0	2.50149	0	0	0	0	1.07963	0	0	0	0	0	0	2.23823	0	0.918069	0.895565	0	0	0	0	0	0	0.978476	1.03295	0	0	0	0	0	0	0	0	0	0	0	0	1.0166	0	0.466374	2.16472	1.98159	0	0	0	0.804229	1.40264	0	0	1.4738	1.19653	0.652205	0	0	0	0	0	0	0	0	0	0	0.661918
s0b0472f6221292c9:ec56d3164f8c3dc8e	ENSG00000100353	EIF3D	0	0	0	0	0	0	0	0	0	0	0	0	0	0	1.13296	0	0	0	0	0	0	0	0	0	0	0	0	0	0	0	0	0	0	0	0	0	0	0	0	0	0	0	0	0	0	0	0	0	1.16811	0	0	0	0	0	0	0	0	3.06025	8.64552	2.77294	0	0	5.00299	0	0	1.25153	1.08092	0	0	0	0	0	0	0	0.746077	0.749636	0	0	0	0	0	0	0	0	0	0	0	0	4.51084	0	0	0	0	0	0	0	0	0	2.0332	1.49042	0.466374	0	0	0.652588	0	2.21313	0	1.40264	0	0	0	0	0	0	0	0	0	0	0.89723	0	0	0	0.545411	0
s652827a87fc98777:eee77d4a5db7c529c	ENSG00000100353	EIF3D	0	0	0	0	0	0	0	0	0	0	0	0	0	0	0	0	0	3.0049	0	0	0	0	0	0	0	0	0	0	0	0	0	0	0	0	0	0	0	0	0	0	0	0	0	0	0	0	0	0	0	0	0	0	0	0	0	0	0	0	0	0	0	0	0	0	0	0	0	0	1.23568	0	0	0	0	1.38018	0.746077	0.749636	1.83614	0	0	0	0	0	0	0	0	0	0	0	0	0	0	0	0	0	0	0	0	0	0	0	0	0	0	1.95776	0	0	1.60846	2.10396	0	0	0	0.598264	0	0	0	0	0	0	0	0	0	0	0	1.32384
s41b1024931890972:efc7b9643e913a4fd	ENSG00000100353	EIF3D	0	0	0	0	0	0	0	0	0	0	0	0.76753	0	0	0	0	0	0	0	0	0	0	0	0	0	0	0	0	0	0	0	0	0	0	0	0	0	0	0	0	0	0	0	0	0	0	0	0	0	0	0	0	0	0	0	0	0	0	0	0	0	0	0	0	0	0	0	0	0	0	0	0	0	0	0.746077	0.749636	0	1.79113	0	0	0	0	0	0	0	1.03295	0	0	0	0	0	2.40931	0	0	0	0	0	1.02768	0	0	0	0	0	0	0	0	0	0	0	0	1.4738	0	0	0	1.14051	0	0	0	0	0	0	0	0	0.661918
s6ddf91729ccd6cd4:e54ebcc44c5701e07	ENSG00000100353	EIF3D	0	0	0	0	0	0	0	0	0	0	0	0	0	0	0	0	0	0	0	0	0	0	0	0	0	0	0	0	0	0	0	0	0	0	0	0	0	0	0	0	0	0	0	0	0	0	0	0	0	0	1.21637	0	0	0	0	0	0	0	0	0	0	0	5.00299	0	0	0	0	0	0	0	0	1.04128	0	0	0.746077	0	0	0.895565	0	0	1.49994	0	0	0	0	0	0	0	0	0	0	0	0	0	0	0	0	0	0	0	0	0.541181	0	0	0	0	0	0.701321	0	0	0	0.598264	0	0	0	0	0	0	0	0	0	0	0	0
s3bdba2eaab03c433:e64f52342eb4b2971	ENSG00000100353	EIF3D	0	0	0	0	0	0	0	0	0	0	0	0	0	0	0	0.571951	0	0	1.43755	0	0	0	0	0	0	0	1.14406	0	0	0	0	0	0	0	0	0	0	0	0	0	0	0	0	0	0	0	0	0	0	0	0	0	0	1.57437	0	0	0	0	0	2.77294	0	0	0	0	0	0	1.08092	0	0	1.06967	0	1.04128	0	2.76036	0.746077	0	0	1.79113	0	0	0	0	0	0	0	0	0	0	0	0	0	0	0	0	0	0	0	1.02768	1.0166	0	0.466374	0.541181	0	0	0	0	2.41269	2.10396	0	0	0	1.19653	0	1.41043	0	0	0	0	0	0	1.54346	0	2.18164	2.64767
s0a60efa2a750ad03:e54ebcc44c5701e07	ENSG00000100353	EIF3D	0	0	0	0	0	0	0	0	1.05594	0	0	0	0	0.683533	0	0.571951	0	0	0	0	0	0	0	0	0	0	0	0	0	0	0	0	0	0	0	0	0	0	0	0	0	0	0	0	0	0	0	1.3914	0	0	0	0	0	0	0	0	0	0	0	0	2.28585	0	0	0	0	0	0	0	0	0	0	0	0	0	0	0	1.83614	0	0	0	0	0	0	0	0.978476	0	0	0	0	0	0	0	0	0	0	0	0	0	0	0	0	0	0	0	0	0	0.804229	0	0	0	1.4738	0	0	0	0	0	0	0	0.89723	0	0	0	0.545411	1.32384
s41b1024931890972:ea3c3a8e3b90669a6	ENSG00000100353	EIF3D	0	0	0	0	0	0	0	0	1.05594	0	0.713223	0.76753	0	0	0	0	0	0	0	0	0	0	0	0	0	0	0	0	0	0	0	0	0	0	2.37358	0	0	0	0	0	0	0	0	0	0	0	0	0	0	0	0	0	0	0	0	1.49201	0	0	0	0	2.28585	0	2.50149	0	0	0	0	1.07963	1.23568	1.06967	0	0	0	0	0	0	0.918069	0	0	0	0	0	0	0	0	1.03295	0	0	0	0	0	0	0	3.15792	0	2.29029	5.02111	0	0	1.49042	0.466374	0	0	0.652588	0	0	0.804229	1.40264	0	0	2.9476	0	0	0	0	0	2.75602	0	1.79446	0	0	0	0	0.661918
s41b1024931890972:e34e2a24771b753da	ENSG00000100353	EIF3D	0	0	0	0	0	0	0	0	0	0	0	0	0	0	0	0	0	0	0	0	0	0	0	0	0	0	0	0	0	0	0	0	0	0	0	0	0	0	0	0	0	0	0	0	0	0	0	0	0	0	0	0	0	0	0	0	0	0	0	0	0	0	0	0	0	0	1.08092	0	0	0	0	0	0	0	0	0	0	0.895565	0	2.5945	0	0	0	0	0.978476	0	0	1.16831	0	0	0	0	0	0	0	0	0	1.02768	0	0	0.466374	0	0	0	0	0	0	0.701321	0	0	0	0	0	0	0	0	0	0	0	0	0	0	0	0.661918
s41b1024931890972:ea4e3a1a9d0fe1a0e	ENSG00000100353	EIF3D	0	0	0	0	0	0	0	0	0	0	0	0	0	0	0	0	0	1.50245	0	0	0	0	0	0	0	0	0	0	0	0	0	0	0	0	0	0	0	0	0	0	0	0	0	0	0	0	0	0	0	0	0	0	0	0	0	0	0	0	1.44092	0	0	0	0	0	0	0	1.08092	0	0	0	0	0	0	1.38018	0	0	0	0	0	0	1.49994	0	1.71971	0	0	0	0	0	0	0	0	0	2.31409	0	0	0	0	0	0	0	0.932748	0	0	0	0	0	0.804229	0.701321	0	0	0	0	0	0	0	2.39837	0	0	0	0	0	0	0.545411	0
s384798edd7a9d141:e54ebcc44c5701e07	ENSG00000100353	EIF3D	0	0	0	0	0	0	0	0	2.11187	1.19881	2.13967	0.76753	0	0.683533	0	1.71585	0	0	0	0	0	0	0	0	0	1.3587	0	0	0	0	0	0	0	0	0	0	0	0	0	0	0	0	0	0	0	0	0	0	1.16811	1.44683	0	0	0	0	0	0	0	0	0	0	0	0	0	0	0	0	0	1.07963	3.70703	0	0	1.04128	3.06628	1.38018	0	0	0	0	0.938871	0	0	0	0	0	0	0	0	0	4.51084	0	0	0	0	3.15792	0	0	0	0	0	0	0	2.7059	0	0	0	0	1.60846	2.80528	0	0	1.4738	1.19653	0.652205	0	0	0	2.75602	2.62669	0	0	0	0	4.36328	3.30959
s41b1024931890972:e767f154ba7b70a4b	ENSG00000100353	EIF3D	0	0	0	0	0	0	0	0	0	0	0	0	0	0	0	0	0	0	0	0	0	0	0	0	0	0	0	0	0	0	0	0	0	0	0	0	0	0	0	0	0	0	0	0	0	0	0	0	0	0	0	0	0	0	0	0	0	0	0	0	0	0	2.50149	0	0	0	0	0	0	0	0	0	0	0	0	0	0	0	0	0	1.49994	0	1.71971	0	0	0	0	0	0	0	0	0	0	0	0	0	0	0	0	1.49042	0	0	0	0.652588	0	0	0	0	0	0	0	0.598264	0	1.41043	0	0	0	0	0.89723	0	0	0.983143	0	1.32384
s41b1024931890972:e4de43aadc5db7f90	ENSG00000100353	EIF3D	0	0	0	0	0	0	0	0	0	1.19881	0	0	0	0.683533	0	0	0	0	0	0	0	0	0	0	0	0	0	0	0	0	0	0	0	0	0	0	0	0	0	0	0	0	0	0	0	0	7.08481	0	0	0	0	0	0	0	0	0	0	0	0	0	0	0	0	0	0	0	0	1.07963	0	0	0	2.08256	1.53314	0	0	0	0	0	0	0	1.49994	0	0	0	0.978476	0	0	0.584156	2.25542	0	0	0	0	0	0	2.29029	0	0	0	0	0	0	0	0.652588	0	0	0	0	0	0	0	0.598264	0	0	0	0	0	0	0	0	0	0	0.545411	0.661918
s7f9c8f745baeef16:e6a8906d2df72c481	ENSG00000100353	EIF3D	0	0	0	0	0	0	6.83107	0	3.16781	1.19881	0	0	0	0	1.13296	0.571951	0	0	0	0	1.40009	0	0	0	0	1.3587	0	0	0	0	0	0	0	0	0	0	0	0	2.71429	1.74916	0	0	0	1.09272	0	0	0	1.3914	1.16811	0	1.21637	0	0	0	0	0	0	0	0	0	2.28585	0	0	0	0	0	0	0	1.23568	0	0	0	0	1.38018	0	0	0	0	0	0	0	0	0	0	3.91391	1.03295	0	0.584156	0	0	0	0	0	0	0	0	0	2.05535	4.0664	4.47125	4.19737	2.7059	0	1.95776	0	0	0.804229	1.40264	0	0	1.4738	1.19653	1.30441	0.705216	1.14051	0	0	0	0.89723	0	0.771729	0	4.36328	1.98575
s41b1024931890972:e20a71b295bdf021c	ENSG00000100353	EIF3D	0	0	0	0	0	0	0	0	0	0	0	0.76753	0	0	0	0	0	0	0	0	1.40009	0	0	0	0	0	0	0	0	0	0	0	0	0	0	0	0	0	0	0	0	0	0	0	0	0	0	0	0	0	0	0	0	0	0	0	0	0	0	0	0	0	0	0	0	0	0	0	0	0	0	0	1.53314	0	0	0	0	0	0	2.5945	0	2.04889	0	0	0	1.03295	0	0	0	0	0	0	0	0	0	0	0	0	0	0	0.466374	0.541181	0	0	0	0	0	0	0	0	1.4738	0.598264	0	0.705216	0	0	0	0	0.89723	0	0	0	0.545411	1.32384
s994ff8ee92b3d490:e0b5f3c056298536b	ENSG00000100353	EIF3D	0	1.19366	0	0	0	2.02411	0	0	0	0	0	0	0	0	0	1.1439	0	0	0	2.75797	0	0	0	0	0	1.3587	0	0	0.778151	0	0	0	0	0	0	0	1.16089	0	0	3.49831	1.64892	0	0	0	0	0	0	1.3914	0	0	0	0	0	0	0	0	0	0	0	0	0	0	0	0	0	1.25153	0	0	0	0	1.33988	0	0	4.14055	0	0	0	0.895565	0.938871	0	0	0	0	0	0	0	0	0	0	0	0	0	0	0	0	0	0	0	0	0	0	0	0	0	0	0	0	0	0	0	0	0	0	0	0	0	0	0	0	0	0	0	0	0.661918
se8534e30f640175f:e62f5b3ab21dba35c	ENSG00000100353	EIF3D	0	0	0	0	0	0	0	0	0	0	0.713223	0.76753	0	0	0	0	0	0	0	0	0	0	0	0	0	0	0	0	0	0	0	0	0	0	0	0	0	0	0	0	0	0	0	0	0	0	0	0	0	0	0	0	0	0	0	0	0	0	0	0	0	0	0	0	0	0	0	0	0	0	1.33988	0	0	1.38018	0	0	0	0	0.938871	0	0	0	0	0	0	0	0	0	0	0	2.19533	0	0	0	0	0	0	0	0	1.49042	0.466374	0	0	0	0	0	0	0	0	0	0	0	0	0	1.14051	2.39837	0	0	0	0	0.771729	0	2.18164	0.661918
s2293bc15ce879f11:ef21eaadd4a407c79	ENSG00000100353	EIF3D	1.60767	1.19366	2.1748	0	0	0	0	0	0	0	0	0	0	0	0	0	0	0	0	0	0	0	0	0	0	0	0	0	0	0	0	0	0	0	0	0	0	0	0	0	0	0	0	0	0	0	0	0	0	1.44683	0	0	0.732569	0	0	1.49201	0	0	0	0	0	0	0	0	0	0	0	0	3.70703	0	1.33988	0	0	0	0	0	0	0	0	0	0	0	0	0	0.978476	0	0	0.584156	0	0	0	0	0	0	0	2.29029	0	1.02768	2.0332	0	1.39912	0.541181	0	0	3.00197	0	0.804229	0	0	0	0	0	0	0.705216	0	0	0	0	1.79446	0	0	0	1.09082	1.32384
s41b1024931890972:e67f1b569bad63fc0	ENSG00000100353	EIF3D	0	0	0	0	0	0	0	0	0	0	0	0	1.06364	0	0	0.571951	0	0	0	0	1.40009	0	0	0	0	0	0	2.8533	0	0	0	0	1.09518	0	0	0	0	0	0	0	0	0	0	0	0	0	0	0	0	1.44683	0	0	0	0	0	0	0	0	0	0	0	0	2.50149	0	0	0	0	0	0	0	0	0	1.53314	0	0	0	0	0.895565	0	0	0	0	0	0	0	0	0	0.584156	0	0	0	0	0	0	0	0	0	0	0	1.49042	0	0	0	0.652588	0	0	0.804229	0	0	0	0	0	0	0	0	0	0	0	0	0	0	0	1.09082	0.661918
sd6701503b01e69e3:e54ebcc44c5701e07	ENSG00000100353	EIF3D	0	0	0	0	0	0	0	0	0	0	0	0	0	0.683533	0	0	0	0	0	0	0	0	0	0	0	0	0	0	0	0	0	0	0	0	0	0	0	0	0	0	0	0	0	0	0	0	0	0	0	0	0	0	0	1.57437	0	0	0	0	0	0	0	0	0	0	0	0	0	0	0	0	0	0	0	0	0	0	0	0	0	0	0	0	0	0	0	0	0	0	0	0	0	0	0	0	0	0	0	0	0	0	0.932748	0	0	0	0	0	1.60846	0	0	0	1.4738	0	0	0	0	0	0	0	0.89723	0	0	0	0	3.97151
s41b1024931890972:e1daa367f9b9cab83	ENSG00000100353	EIF3D	0	1.19366	0	0	0	2.02411	0	0	0	0	0	0.76753	0	0	0	0	0	0	0	0	0	0	0	0	0	0	0	0	0	0	0	0	0	0	0	0	0	0	0	0	0	0	0	0	0	0	0	0	0	0	0	0	0	0	0	0	0	0	0	0	2.28585	3.17295	0	0	0	0	0	0	0	0	0	1.04128	0	0	0	0	0	0.895565	0	0	1.49994	2.04889	0	0	0.978476	0	0	0	0	0	0	0	0	0	0	0	0	1.02768	0	1.49042	0.466374	0.541181	0	0	0	0	0	0	0	0	2.9476	0	0	0.705216	0	2.39837	0	0	1.79446	0	0	0.983143	1.09082	1.98575
sa2291d85324d36cf:e1b810a7100a1bef9	ENSG00000100353	EIF3D	0	0	0	0	0	0	0	0	0	0	0	0.76753	0	0	0	0	0	0	0	0	0	0	0	0	0	1.3587	0	0	0	0	0	0	0	0	0	0	0	0	0	0	0	0	0	0	0	0	0	0	0	0	0	0	0	0	0	0	0	0	1.44092	0	4.5717	0	2.50149	0	0	0	0	0	0	0	0	0	0	1.38018	0	0	0	1.79113	0	0	2.99989	0	0	0	0	1.03295	0	0	2.25542	4.83946	0	0	0	0	0	0	0	1.02768	0	0	0.466374	0	0	0	0	0	0	0	0	0	1.4738	0	0	0	0	0	0	0	0	0	0	0	0	0
sc53ed7efcc788faa:e54ebcc44c5701e07	ENSG00000100353	EIF3D	0	0	0	0	0	0	0	0	0	0	0	0	0	0	0	0	0	0	0	0	0	0.924705	0	0	0	0	0	0	0	0	0	0	0	0	0	0	0	0	0	0	0	0	0	0	0	0	0	0	0	0	0	0	0	0	0	0	0	0	0	0	0	0	0	0	0	0	0	0	0	0	0	0	0	1.38018	0	0	0	0	0	0	0	0	0	0	0	0	0	0	0	0	0	0	0	0	0	0	0	0	1.0166	0	0.466374	0	0	0	0	0	0	0.701321	0	0	1.4738	0	0	0	0	0	0	0	0.89723	0	0.771729	0	0.545411	1.98575
s26855ed3c961a924:e54ebcc44c5701e07	ENSG00000100353	EIF3D	0	0	0	0	0	0	0	0	0	0	0	0	0	0.683533	0	0	0	0	0	0	0	0	0	0	0	0	0	0	0.778151	0	0	0	0	0	2.37358	0	0	0	0	0	0	0	0	0	0	0	0	0	0	0	0	0	0	0	0	0	0	0	0	2.77294	0	0	0	0	0	0	0	0	0	0	0	0	0	0	0	0	0	0	0	0	0	0	0	0	0	1.03295	0	0	2.25542	2.41973	2.19533	0	0	0	0	0	0	0	0	0	0	0	0	0	0	0	0	1.40264	0	0	0	0	0.652205	0	0	2.39837	2.75602	0	0	0	0	0	1.09082	1.32384
s41b1024931890972:e315bfabaa83a8e8d	ENSG00000100353	EIF3D	0	0	0	0	0	0	0	0	0	0	0	0	0	0	0	0	0	0	0	0	0	0	0	0	0	1.3587	0	0	0	0	0	0	0	0	0	0	0	0	0	0	0	0	0	0	0	0	0	0	0	0	0	0	0	0	5.41521	0	0	0	0	0	0	0	0	0	0	0	0	0	0	0	0	1.04128	0	0	0	0	0	0	0	0	0	0	0	0	0	0	0	0	0	0	0	0	0	0	0	0	0	0	0	0	0	0	0	0.652588	0	0	0.804229	0	1.06239	0	0	0	0	0	0	0	2.75602	0	0.89723	0	0	0	0.545411	2.64767
ENST00000220849	ENSG00000104408	EIF3E	344.04	116.979	193.557	134.36	164.444	257.062	222.01	198.185	324.172	308.093	509.954	594.069	257.402	440.195	722.829	561.084	187.688	432.706	162.443	242.701	806.45	570.543	645.661	202.756	134.051	244.566	550.294	202.585	478.563	335.633	312.254	765.631	754.581	221.746	163.777	134.207	157.881	178.003	263.286	167.044	152.525	152.316	200.984	183.576	136.67	525.623	857.262	645.607	374.962	400.771	407.484	251.912	120.874	255.049	308.667	323.766	252.568	1077.21	1033.14	759.786	866.337	942.367	948.066	278.864	310.08	212.76	663.683	669.37	586.947	645.012	472.979	381.108	676.115	582.437	570.003	495.51	1059.45	1095.28	130.503	620.087	652.475	528.614	751.515	569.657	2483.37	2716.65	567.405	594.671	1447.98	1098.56	652.014	578.235	467.445	325.266	689.352	691.669	1732.28	752.258	2003.72	3329.59	1365.54	1391.38	95.1166	1009.55	630.413	121.722	1807.1	2288.41	839.286	2308.51	2486.3	944.659	1016.79	552.184	805.203	1110.45	738.614	23.6402	2489.81	730.214	2113.77	1979.07	5493.92	4395.14
ENST00000678773	ENSG00000104408	EIF3E	1.60767	0	2.1748	1.16835	0	0	3.41553	0	0	1.19881	0.713223	0.76753	0	0.683533	1.13296	0.571951	1.41119	0	0	2.75797	0	0.924705	0.859735	0	0	0	0	0	0.778151	0	1.65214	0	1.09518	0	0	0	0	1.00566	0	0.874578	0.824458	1.05046	0	1.09272	1.31414	0	0	1.3914	2.33621	0	0	0	0.732569	0	0	0	0	3.06025	0	0	0	0	0	0	0	0	4.32367	2.15926	2.47135	3.20902	0	1.04128	1.53314	1.38018	0.746077	0	0.918069	0	0	2.5945	1.49994	0	3.43943	0	1.95695	5.16473	2.04102	0.584156	0	2.41973	0	0	0	3.15792	0	0	0	1.02768	1.0166	5.96166	1.8655	0.541181	0	0	0	0	0	0	2.12478	1.97309	1.4738	1.79479	0.652205	0.705216	2.28103	0	0	0	1.79446	0	0	0	5.45411	2.64767
ENST00000521297	ENSG00000104408	EIF3E	1.60767	1.19366	0	0	2.88499	0	0	1.07709	1.05594	0	0.713223	4.60518	7.4455	4.78473	5.6648	3.43171	0	4.50735	0	2.75797	5.60035	2.77411	2.57921	1.73296	0	5.43479	1.14406	2.8533	2.33445	0	0	8.6722	3.28555	1.92823	2.37358	1.83845	0	1.00566	2.71429	1.74916	1.64892	2.10092	5.91128	1.09272	0	5.17856	7.08481	1.3914	0	1.44683	1.21637	4.79833	0.732569	0	0	0	0	3.06025	2.88184	0	2.28585	6.3459	2.50149	1.36031	0	1.25153	3.24275	3.23889	2.47135	4.27869	1.33988	2.08256	3.06628	4.14055	5.22254	2.99855	8.26262	22.3891	0	5.18901	4.49983	10.2445	3.43943	4.814	0	3.09884	10.2051	2.33662	15.788	0	4.39066	0	2.31409	3.15792	7.95406	0	10.0422	1.02768	1.0166	1.49042	4.19737	2.7059	0	0.652588	0	2.21313	4.82537	4.20792	6.37433	1.97309	13.2642	1.19653	2.60882	0	3.42154	7.19512	2.75602	0	3.58892	5.24391	4.63037	1.96629	27.2705	8.60493
ENST00000518100	ENSG00000104408	EIF3E	0	0	0	0	0	0	0	0	0	0	3.56611	0	0	1.36707	4.53184	0.571951	1.41119	0	0	0	1.40009	0.924705	0	1.73296	0	0	0	0	0	0	0	0	3.28555	0	0	0	0	1.00566	0	0	0	0	0	0	0	0	7.08481	1.3914	0	1.44683	2.43274	0	0	0	0	2.98401	0	0	0	0	0	0	0	0	0	0	0	0	0	1.06967	0	1.04128	1.53314	0	0.746077	2.24891	1.83614	0.895565	0	0	0	0	0	0	2.93543	2.06589	0	0	2.25542	4.83946	0	0	0	0	2.65135	0	0	0	1.0166	2.98083	4.19737	5.41181	0	1.95776	0	0	1.60846	0	0	1.97309	10.3166	2.39306	3.26103	0	1.14051	2.39837	0	0	3.58892	0	3.85864	6.882	0.545411	0.661918
ENST00000676706	ENSG00000104408	EIF3E	0	0	0	0	0.961662	0	0	0	1.05594	0	0	0	1.06364	0.683533	2.26592	1.1439	0	0	0	2.75797	2.80018	0.924705	0	0	0	0	1.14406	0	0	0	1.65214	2.47777	1.09518	0	2.37358	0	0	1.00566	0	0	0.824458	0	0	0	0	2.58928	0	2.78279	0	0	2.43274	2.39916	0	0	0	2.98401	0	3.06025	8.64552	0	6.85755	3.17295	12.5075	0	0	1.25153	2.16183	2.15926	0	3.20902	2.67977	0	1.53314	0	0.746077	1.49927	2.75421	4.47783	0.938871	7.78351	4.49983	2.04889	3.43943	1.60467	4.89238	10.3295	2.04102	1.75247	9.02169	7.25919	6.586	0	6.94226	0	0	9.16118	15.0633	4.1107	4.0664	1.49042	3.73099	1.62354	0	0.652588	3.00197	2.21313	5.6296	4.90925	1.06239	5.91926	5.89521	0.598264	3.26103	0	5.70257	7.19512	0	0	9.86952	2.62195	3.85864	4.91572	7.09034	8.60493
ENST00000678901	ENSG00000104408	EIF3E	0	1.19366	2.1748	0	0	0	0	0	0	0	0	0.76753	1.06364	0.683533	0	0	1.41119	1.50245	0	0	2.80018	0	0.859735	1.73296	0	2.71739	1.14406	0	4.6689	2.36361	0	2.47777	4.38073	0.964113	0	0	0	1.00566	0	0	0	0	0	0	0	0	0	0	0	0	0	2.39916	0.732569	0	0	0	0	15.3012	8.64552	8.31882	6.85755	9.51885	2.50149	0	0	0	0	1.07963	0	0	0	0	0	0	0	0	0	0.895565	0.938871	10.378	2.99989	0	8.59857	6.41867	11.7417	13.4283	0	8.17818	20.2988	16.9381	2.19533	0	20.8268	0	5.3027	6.87088	35.1478	4.1107	11.1826	23.8466	12.5921	16.7766	0	9.13623	6.00393	0	7.23806	14.0264	4.24955	13.8116	19.1594	8.97396	6.52205	4.93651	4.56206	16.7886	19.2921	0	15.2529	7.86586	10.0325	9.83143	109.628	35.0817
ENST00000677447	ENSG00000104408	EIF3E	9.64599	2.38732	4.34959	10.5151	12.5016	4.04822	6.83107	14.0022	23.2306	23.9761	14.9777	12.2805	15.9546	24.6072	21.5263	34.889	14.1119	25.5417	11.5004	11.0319	35.0022	44.3858	40.4075	13.8637	5.2915	24.4566	33.1778	2.8533	21.7882	11.8181	13.2171	19.8222	47.0929	4.82056	7.12075	7.35382	6.96535	6.03398	5.42857	3.49831	4.94675	5.25229	0	2.18543	5.25655	18.1249	7.08481	32.0021	18.6897	21.7024	15.8128	9.59665	2.19771	6.2975	0	25.3641	21.0474	24.482	20.1729	22.1835	38.8595	12.6918	22.5135	16.3237	7.85013	12.5153	15.1328	9.71666	23.4779	24.6025	9.37918	12.4953	15.3314	33.1244	18.6519	19.4905	52.3299	81.4965	4.69436	28.5396	11.9995	14.3422	22.3563	11.2327	16.6341	21.6919	20.4102	16.3564	4.51084	7.25919	43.9066	12.0466	0	12.6317	5.3027	11.4515	15.0633	4.1107	20.332	32.7891	21.4532	20.5649	7.92638	3.91553	9.0059	11.0657	32.9734	43.4819	3.18716	39.4617	28.0022	20.341	24.1316	21.1565	23.9508	11.9919	16.5361	0	5.38338	3.93293	16.978	28.5111	63.813	48.9819
s4b68e82e19a25a71:ebd8d077c9b3be07e	ENSG00000104408	EIF3E	0	0	0	0	0	0	0	0	1.05594	0	0	0	0	0.683533	0	0	0	0	0	0	1.40009	0.924705	0.859735	0	0	1.3587	3.43218	0	0	0	1.65214	1.23889	1.09518	0	0	0	0	0	0	0	0	0	0	0	0	0	0	0	0	0	0	0	0	0	0	0	0	0	0	0	0	3.17295	0	0	0	0	0	0	0	0	0	1.04128	0	0	0.746077	0.749636	3.67228	0.895565	0	0	0	0	0	0	1.95695	2.06589	0	0	0	0	0	2.40931	0	0	0	2.29029	0	0	1.0166	1.49042	0.466374	1.62354	0	0	0	0	0.804229	2.10396	0	3.94617	1.4738	0.598264	0.652205	0	0	0	0	0	0	0	0	0.983143	0	0
s5877c6caf896712f:e2db3e8d64616d205	ENSG00000104408	EIF3E	0	1.19366	0	0	0	2.02411	0	0	0	1.19881	0	0	0	0.683533	2.26592	0	0	0	1.43755	0	0	0	0	0	0	1.3587	0	0	0	0	0	1.23889	2.19037	0	0	0	1.16089	0	0	0	0	0	0	0	0	2.58928	0	0	0	0	0	0	0	0	5.41521	0	2.10474	0	2.88184	2.77294	2.28585	0	5.00299	0	0	0	0	1.07963	0	1.06967	0	0	0	0	0	0	0	1.79113	0	2.5945	5.99977	2.04889	0	1.60467	0	2.06589	0	1.16831	2.25542	0	0	2.40931	0	0	0	2.29029	5.02111	2.05535	2.0332	1.49042	2.33187	1.62354	0	0.652588	0	0	2.41269	4.20792	0	3.94617	2.9476	2.39306	1.95662	1.41043	4.56206	0	2.75602	0	1.79446	1.31098	0.771729	1.96629	5.45411	2.64767
ENST00000519030	ENSG00000104408	EIF3E	0	1.19366	0	0	0	0	0	0	1.05594	1.19881	0	4.60518	1.06364	0.683533	1.13296	0.571951	0	0	0	0	4.20026	0.924705	1.71947	0	0	0	5.72031	0	0	0	0	0	3.28555	0	0	0	0	0	2.71429	0	0	0	0	0	2.62828	0	0	0	1.16811	0	0	1.19958	0	0	0	0	0	3.06025	2.88184	0	0	0	0	0	0	1.25153	5.40459	3.23889	1.23568	1.06967	1.33988	0	1.53314	0	0	0.749636	0	0.895565	0.938871	0	1.49994	0	1.71971	1.60467	0	2.06589	0	1.16831	0	0	0	4.81863	0	0	0	0	0	1.02768	2.0332	1.49042	0.932748	1.08236	1.98159	2.61035	0	0	2.41269	0	0	1.97309	1.4738	0.598264	0.652205	0.705216	0	2.39837	2.75602	0	0	0	1.54346	0.983143	8.72657	3.97151
ENST00000676698	ENSG00000104408	EIF3E	0	1.19366	0	1.16835	1.92332	2.02411	0	0	0	0	0.713223	1.53506	0	0	2.26592	3.43171	0	3.0049	1.43755	2.75797	0	7.39764	2.57921	0	0	0	1.14406	0	0.778151	2.36361	0	3.71666	3.28555	0	0	0	0	0	0	0	0	1.05046	0	0	0	0	0	0	0	0	0	0	0	0	0	0	0	0	5.76368	2.77294	4.5717	0	0	2.72062	0	0	2.16183	1.07963	4.94271	1.06967	0	1.04128	1.53314	4.14055	1.49215	2.24891	2.75421	8.06009	0	2.5945	5.99977	2.04889	1.71971	0	3.91391	4.13178	0	0.584156	6.76627	4.83946	0	0	2.31409	0	0	0	5.02111	2.05535	1.0166	8.94249	0.466374	2.16472	0	4.56812	3.00197	0	5.6296	9.81849	2.12478	7.89235	8.84281	1.79479	3.26103	1.41043	1.14051	2.39837	2.75602	0	4.48615	1.31098	2.31519	7.86514	18.544	9.26685
s5877c6caf896712f:e5d38190b79876b2e	ENSG00000104408	EIF3E	0	0	0	0	0	2.02411	0	0	2.11187	2.39761	0.713223	0.76753	1.06364	2.0506	2.26592	0.571951	1.41119	0	0	0	2.80018	2.77411	2.57921	0	1.76383	0	0	0	1.5563	2.36361	0	3.71666	4.38073	0	0	0	1.16089	0	0	0.874578	0.824458	0	0	0	1.31414	0	0	2.78279	1.16811	4.34049	7.29822	1.19958	0	0	0	0	6.31421	3.06025	0	2.77294	13.7151	0	0	1.36031	0	1.25153	1.08092	3.23889	0	3.20902	2.67977	1.04128	3.06628	1.38018	0	0	1.83614	4.47783	0	2.5945	0	0	0	0	2.93543	5.16473	0	0.584156	2.25542	0	0	2.40931	0	0	0	0	5.02111	4.1107	2.0332	5.96166	2.33187	3.24709	1.98159	3.26294	0	0	2.41269	5.61057	3.18716	1.97309	4.42141	1.79479	0	3.52608	3.42154	2.39837	0	0	10.7668	2.62195	4.63037	8.84829	7.09034	13.2384
ENST00000518345	ENSG00000104408	EIF3E	0	1.19366	0	1.16835	0	0	0	0	1.05594	1.19881	2.85289	2.30259	0	0	3.39888	0	0	1.50245	0	0	14.0009	0	0.859735	0	0	0	2.28812	0	0.778151	0	0	0	0	0	0	1.83845	0	0	5.42857	3.49831	0.824458	1.05046	0	1.09272	2.62828	0	0	1.3914	0	0	0	1.19958	0.732569	0	0	1.49201	0	6.12049	0	0	2.28585	0	0	0	0	0	1.08092	0	3.70703	3.20902	0	3.12384	0	0	1.49215	1.49927	2.75421	3.58226	0.938871	0	0	0	0	1.60467	0.978476	4.13178	0	0	0	0	0	0	0	0	0	0	0	1.02768	6.0996	5.96166	1.39912	0.541181	0	2.61035	3.00197	0	0.804229	2.80528	0	7.89235	4.42141	0	0.652205	0	0	2.39837	0	0	0	2.62195	3.08692	2.94943	7.09034	9.26685
s5877c6caf896712f:ecbc1199a8e848367	ENSG00000104408	EIF3E	1.60767	0	0	0	0	0	0	0	0	0	1.42645	0.76753	0	0.683533	0	0	0	0	0	0	0	0.924705	0.859735	0	0	0	0	0	0.778151	0	0	0	0	0	0	0	1.16089	0	0	0	0	0	0	0	0	0	0	0	0	1.44683	0	1.19958	0.732569	0	0	0	0	0	0	0	2.28585	0	0	0	0	0	0	0	0	0	0	0	0	0	0	0	3.67228	2.6867	0	0	2.99989	0	0	0	0	1.03295	0	0	0	0	0	0	0	0	0	0	0	0	0	1.49042	0.466374	0.541181	0	0	0	0	0	0	0	1.97309	1.4738	0	0	0	1.14051	0	0	0	1.79446	1.31098	1.54346	0.983143	2.72705	1.32384
ENST00000522445	ENSG00000104408	EIF3E	4.823	0	0	0	0	2.02411	0	1.07709	0	1.19881	4.99256	6.90777	6.38186	0.683533	3.39888	0	0	0	1.43755	5.51593	2.80018	0	1.71947	3.46592	0	0	8.00843	2.8533	1.5563	0	1.65214	6.19443	1.09518	1.92823	2.37358	0	1.16089	0	0	5.24747	0.824458	2.10092	0	1.09272	1.31414	0	7.08481	1.3914	3.50432	1.44683	0	0	0	3.14875	0	5.96803	0	0	0	0	0	0	0	2.72062	0	2.50306	0	3.23889	2.47135	3.20902	1.33988	0	7.6657	1.38018	0	0.749636	0.918069	6.26896	0.938871	0	1.49994	0	0	0	4.89238	12.3953	0	0.584156	4.51084	4.83946	0	0	2.31409	0	5.3027	2.29029	35.1478	2.05535	9.1494	11.9233	3.26462	0.541181	0	6.52588	3.00197	2.21313	1.60846	1.40264	1.06239	3.94617	1.4738	2.99132	0	2.11565	1.14051	0	0	0	48.4504	3.93293	8.48902	6.882	88.9019	58.9107
s0a50d5203263c8e8:ebfa9248ccc4dced3	ENSG00000104408	EIF3E	0	0	0	0	0	0	0	0	0	0	0	0	0	0	0	0	0	0	0	0	0	0	0	0	0	0	0	0	0	0	0	0	0	0	0	0	0	0	0	0	0	0	0	0	0	0	0	0	0	0	0	0	0	0	0	0	0	0	0	0	0	0	0	0	0	0	0	0	0	0	0	1.04128	0	0	0	0	0	0	0	0	0	2.04889	0	0	0.978476	2.06589	0	0	0	0	0	0	0	0	0	0	0	0	0	0	0	0	0	0	0	0	0	1.40264	1.06239	1.97309	1.4738	0.598264	0	0	0	0	0	0	0	0	0	0.983143	1.63623	0
s143399093d3093cd:e5371dc71082f6c34	ENSG00000104408	EIF3E	0	0	0	0	0	0	0	0	0	0	0	0	0	0	0	0.571951	0	0	0	0	1.40009	0.924705	0.859735	0	0	0	0	0	0	0	0	0	2.19037	0	0	0	0	0	0	0	0	0	0	0	0	0	0	0	0	0	0	0	0	0	0	0	2.10474	0	0	0	0	0	0	0	0	0	0	0	0	0	0	0	0	0	0	0	0	0	0	0	0	0	0	0	0	0	0	0	0	0	0	0	0	0	0	2.29029	0	1.02768	0	0	0.466374	0.541181	0	0	0	0	0	0	0	1.97309	0	0	0	0	0	0	0	0	0	0	0	0	0	0
ENST00000677272	ENSG00000104408	EIF3E	0	0	0	0	0	0	0	0	0	0	0.713223	0.76753	0	0.683533	1.13296	0.571951	1.41119	0	0	0	2.80018	2.77411	6.01815	0	0	0	1.14406	0	0	0	0	1.23889	1.09518	0	0	0	0	0	0	0	0	0	0	0	0	0	0	0	1.16811	1.44683	0	0	0	0	0	0	0	9.18074	2.88184	2.77294	0	0	0	0	0	0	2.16183	1.07963	0	4.27869	1.33988	1.04128	0	0	1.49215	0.749636	0.918069	1.79113	0	0	1.49994	0	0	0	0	0	0	0.584156	0	0	0	0	0	0	0	2.29029	0	0	1.0166	2.98083	1.39912	1.62354	0	0.652588	0	0	3.21692	3.5066	0	0	1.4738	0	0	0	0	0	2.75602	0	0	0	0.771729	0	4.36328	3.97151
s5877c6caf896712f:ef6ba144d574b2571	ENSG00000104408	EIF3E	0	0	0	0	0.961662	0	0	0	0	2.39761	0	0.76753	0	0.683533	1.13296	0	0	0	0	0	0	0	0.859735	0	0	0	0	0	0	0	0	1.23889	0	0	0	0	0	0	0	0	0	0	0	1.09272	0	0	0	0	0	0	0	0	0	0	0	1.49201	0	0	2.88184	2.77294	0	0	0	0	0	0	2.16183	1.07963	0	2.13934	0	1.04128	3.06628	0	1.49215	1.49927	0.918069	3.58226	0	0	0	0	0	1.60467	1.95695	0	0	0	4.51084	2.41973	0	0	0	0	0	2.29029	0	0	0	1.49042	0.466374	0	0	0.652588	0	0	0.804229	0	2.12478	0	0	0	0.652205	0	1.14051	0	0	0	0	0	0.771729	0	2.72705	0.661918
ENST00000519627	ENSG00000104408	EIF3E	0	0	0	1.16835	0	2.02411	0	0	5.27968	2.39761	1.42645	2.30259	0	3.41766	1.13296	1.71585	0	3.0049	0	0	1.40009	2.77411	3.43894	0	0	2.71739	4.57625	0	2.33445	0	0	1.23889	3.28555	0	0	0	0	0	2.71429	0	0	1.05046	0	0	0	2.58928	0	1.3914	2.33621	1.44683	0	0	0	0	0	2.98401	0	3.06025	2.88184	5.54588	2.28585	3.17295	2.50149	2.72062	0	2.50306	6.4855	7.5574	0	4.27869	5.35953	1.04128	6.13256	8.28109	2.98431	0.749636	2.75421	7.16452	0.938871	5.18901	1.49994	2.04889	8.59857	0	0	0	2.04102	0	0	0	0	0	0	0	0	2.29029	10.0422	0	2.0332	0	4.19737	3.24709	0	0	0	2.21313	3.21692	9.81849	0	0	0	0.598264	0.652205	0.705216	0	2.39837	5.51204	0	0.89723	0	2.31519	0	11.4536	3.97151
s6ec5ada1293769ca:e3fdcf4a2d1ae9148	ENSG00000104408	EIF3E	0	0	0	0	0	0	0	0	0	0	0	0	0	0	0	0	0	0	0	0	1.40009	0	0	0	0	0	0	0	0	0	0	0	0	0	0	0	0	0	0	0	0	0	5.91128	0	0	0	0	0	0	0	0	0	0	0	0	0	0	0	7.2046	0	2.28585	0	0	0	0	0	0	0	0	0	1.33988	0	0	0	0.746077	0	0.918069	0.895565	0	2.5945	1.49994	0	0	0	0	0	0	0	0	2.41973	0	0	2.31409	0	0	0	0	1.02768	0	0	0.932748	0	0	1.30518	0	0	0	0	0	0	0	0.598264	0	0	0	0	0	0	0.89723	0	0	0	1.09082	0.661918
s5877c6caf896712f:ede3136d5e91296ed	ENSG00000104408	EIF3E	0	0	0	0	0	2.02411	0	0	0	0	0	0	0	0.683533	2.26592	1.1439	0	0	0	2.75797	0	0	3.43894	1.73296	0	0	0	0	0	0	0	0	1.09518	0	0	0	0	0	0	0	0	0	0	1.09272	0	0	0	1.3914	1.16811	1.44683	0	0	0	0	0	0	0	3.06025	0	0	0	0	2.50149	0	0	0	0	0	0	0	0	0	0	0	0.746077	0	0.918069	0	0.938871	0	0	0	1.71971	0	0.978476	2.06589	0	0	2.25542	0	0	0	2.31409	3.15792	0	2.29029	0	0	2.0332	4.47125	0.466374	0	0	0	0	0	2.41269	0	0	0	1.4738	0.598264	0.652205	0	0	0	0	0	0	0	3.08692	4.91572	7.63575	5.29534
sb32e82f432555bbc:e60cd49e53faa53ac	ENSG00000104408	EIF3E	0	0	0	0	0	0	0	0	0	0	0	0.76753	0	0	0	0	0	0	0	0	0	0.924705	0	0	0	0	0	0	0	0	0	0	0	0	0	0	0	0	0	0	0	0	0	0	0	0	0	0	0	0	0	0	0	0	0	0	0	0	1.44092	5.54588	0	0	0	0	0	0	0	0	0	0	0	0	0	0	0.746077	0	0	0.895565	0	0	0	0	0	0	0	0	0	0	0	0	0	0	0	0	0	0	0	0	1.0166	0	0.466374	0	0	0	0	0	0.804229	0	0	0	1.4738	0	0	0	0	0	0	0	1.79446	0	0	0	0	0
se2ccddca9febb3e2:e3fdcf4a2d1ae9148	ENSG00000104408	EIF3E	0	0	0	0	0	0	0	0	1.05594	0	0	0.76753	0	0	0	0	0	0	0	0	0	0	0	0	0	0	0	0	0	0	0	0	0	0	0	0	0	0	0	0	0.824458	0	0	0	0	2.58928	0	0	0	0	0	0	0	0	0	0	0	0	0	0	2.28585	0	0	0	0	0	0	0	0	1.06967	0	0	0	0	0.746077	0.749636	0	0.895565	0	0	0	0	1.71971	0	0	0	2.04102	0.584156	0	0	0	0	4.62817	0	0	2.29029	0	0	0	2.98083	0.466374	0.541181	0	0.652588	0	0	0	0	0	0	1.4738	0	0	0	1.14051	0	0	0	0.89723	0	0.771729	0	0	0.661918
s5877c6caf896712f:e7523903569f58d6f	ENSG00000104408	EIF3E	0	0	0	0	0	0	0	0	0	0	0.713223	0	0	0	0	0	0	0	0	0	0	0	0	0	0	0	0	0	0	0	0	0	0	0	0	0	0	0	0	0	0	1.05046	0	0	0	0	0	0	0	0	0	0	0	0	0	0	0	6.12049	1.44092	0	0	0	0	0	0	0	1.08092	0	0	0	0	2.08256	0	0	0.746077	0.749636	0.918069	1.79113	0	0	0	2.04889	0	0	0	0	0	0	2.25542	0	2.19533	0	0	0	0	2.29029	5.02111	0	0	1.49042	0	1.62354	0	0.652588	0	0	0.804229	0	0	0	0	0	0	0	0	2.39837	0	0	0	0	0	0	2.18164	0
s5877c6caf896712f:ece339a7e040704fb	ENSG00000104408	EIF3E	0	0	0	0	0	0	0	0	0	0	0	0	0	0	0	0	0	0	0	0	0	0.924705	1.71947	0	0	0	0	0	0	0	0	0	0	0	0	0	0	0	0	0	0	0	0	0	0	0	0	0	0	0	0	0	0	1.57437	0	0	0	0	0	0	0	0	0	0	0	0	0	0	0	0	0	0	0	0	0.746077	0	0	0	0	0	0	0	0	1.60467	0	0	0	0	0	0	0	0	0	0	0	0	0	0	1.0166	2.98083	0	1.08236	0	0	0	0	0	0	0	0	2.9476	0	0	0	0	0	0	0	0.89723	0	0.771729	0.983143	0.545411	0
s1e37724e140c169e:e3fdcf4a2d1ae9148	ENSG00000104408	EIF3E	0	0	0	0	0	0	0	0	0	1.19881	0	0	0	0	0	0	0	0	1.43755	0	0	0	0.859735	0	0	0	0	0	0	0	0	0	1.09518	0	0	0	0	0	0	0.874578	0	0	0	1.09272	0	0	0	0	0	0	0	0	0	0	0	0	0	3.06025	1.44092	2.77294	0	3.17295	0	0	0	0	0	0	1.23568	1.06967	0	1.04128	0	0	0.746077	0.749636	0	1.79113	0	2.5945	1.49994	0	0	1.60467	0	0	2.04102	0.584156	2.25542	0	0	0	0	0	0	2.29029	10.0422	0	4.0664	0	0.932748	1.08236	0	0	0	0	0.804229	0.701321	0	0	0	0	0	0	0	2.39837	0	0	0.89723	1.31098	0	0	0.545411	1.32384
s108e956f58ddc458:e3fdcf4a2d1ae9148	ENSG00000104408	EIF3E	0	0	0	0	0	0	3.41553	0	0	0	1.42645	0.76753	0	0	1.13296	0.571951	0	1.50245	0	0	0	0.924705	2.57921	0	0	0	0	0	0	0	0	0	0	0	0	0	0	0	0	0	0	0	0	0	0	0	0	1.3914	0	0	0	0	0	0	0	1.49201	0	3.06025	1.44092	0	0	6.3459	0	0	0	0	0	0	1.23568	1.06967	0	0	0	0	0	0	0.918069	0	0	0	1.49994	0	0	0	1.95695	1.03295	2.04102	0	0	0	0	2.40931	0	0	0	0	0	0	0	5.96166	0.466374	1.62354	0	1.95776	0	0	4.02114	3.5066	0	0	4.42141	1.19653	0.652205	0	0	4.79675	0	0	0.89723	2.62195	3.85864	2.94943	2.18164	3.97151
s1a8b9a1b392ea5f9:e4abc2f0b03001d8e	ENSG00000104408	EIF3E	0	0	0	0	0	0	0	0	0	0	0	0	0	0	0	0	1.41119	1.50245	0	0	5.60035	0.924705	1.71947	0	0	0	0	0	0.778151	0	0	3.71666	1.09518	0	0	0	0	0	0	0	0	0	0	0	0	0	0	0	0	0	0	0	0	0	0	0	0	3.06025	5.76368	0	0	0	0	0	0	0	0	0	0	0	0	0	0	0	0	0	0.918069	0.895565	0	0	0	0	0	1.60467	3.91391	2.06589	0	4.67325	13.5325	4.83946	4.39066	4.81863	0	3.15792	7.95406	6.87088	0	0	0	2.98083	2.79825	5.41181	0	0.652588	3.00197	0	0	0	2.12478	0	0	2.39306	5.86985	2.11565	4.56206	14.3902	5.51204	0	7.17784	0	1.54346	0	63.2676	7.94302
s5877c6caf896712f:e64f2963828d4317c	ENSG00000104408	EIF3E	0	0	0	0	0	0	0	0	0	0	0.713223	0	0	0	1.13296	0	0	1.50245	0	0	1.40009	0	0	0	0	0	0	0	0	0	0	1.23889	0	0	0	0	0	0	0	0	0	0	0	0	0	0	0	1.3914	0	0	0	1.19958	0	1.57437	0	0	0	0	0	0	0	0	0	0	0	0	0	0	0	0	0	0	0	0	0	0	0.918069	0.895565	0	2.5945	0	2.04889	0	0	0.978476	2.06589	0	0	2.25542	0	0	0	0	0	0	0	0	0	4.0664	1.49042	0	0	0	0.652588	0	0	0	0.701321	0	0	0	0	0.652205	0	0	0	0	0	0	0	0	0	1.09082	0.661918
sa0321b8a7d20b515:e3fdcf4a2d1ae9148	ENSG00000104408	EIF3E	0	1.19366	0	0	0	0	0	0	1.05594	0	0	0.76753	0	0	1.13296	0	0	0	0	0	0	0.924705	0.859735	0	0	0	0	0	0	0	0	1.23889	0	0	0	0	0	0	0	0	0	0	0	0	1.31414	0	0	0	1.16811	1.44683	0	0	0	1.57437	0	0	0	0	0	0	0	0	0	0	0	0	0	0	0	0	0	0	0	0	0	0.749636	0.918069	0	0	0	1.49994	0	0	1.60467	0.978476	0	0	0.584156	0	0	2.19533	4.81863	0	0	0	0	10.0422	2.05535	1.0166	1.49042	0.932748	0.541181	0	0.652588	0	0	0	0.701321	1.06239	0	1.4738	0.598264	0	0	0	2.39837	2.75602	0	1.79446	0	0.771729	0.983143	1.63623	1.98575
s5877c6caf896712f:e5dc021ac428857c5	ENSG00000104408	EIF3E	0	0	0	0	0	0	0	0	0	0	0	0	0	0.683533	0	0.571951	0	0	0	0	1.40009	0	0	0	0	0	0	0	0.778151	0	0	0	0	0	0	0	0	0	0	0	0	0	0	0	0	0	0	1.3914	0	0	0	0	0	0	0	0	0	0	0	0	0	0	0	0	0	0	0	0	0	0	0	0	0	0	0	0.749636	0	0	0	0	0	0	0	0	0.978476	1.03295	0	0	2.25542	0	0	0	0	0	0	0	0	0	1.0166	0	0.466374	0.541181	0	0	0	0	0.804229	0.701321	1.06239	0	4.42141	0.598264	0	0	0	0	0	0	0.89723	0	0.771729	0	2.18164	0.661918
s6ec5ada1293769ca:e4caedd539469f0e1	ENSG00000104408	EIF3E	0	0	0	0	0	0	0	0	0	0	0	0	0	0.683533	0	0	0	0	0	0	0	0.924705	0	0	0	0	0	0	1.5563	0	0	0	0	0	0	0	0	0	0	0	0	0	0	0	0	0	0	0	0	0	1.21637	0	0	0	0	0	0	0	1.44092	0	2.28585	0	0	0	0	0	0	0	0	0	0	0	0	0	0	0.749636	0	0.895565	0	5.18901	2.99989	0	0	0	0	0	0	0	2.25542	2.41973	0	0	0	0	0	0	0	0	1.0166	0	0.466374	0	0	0	0	0	0.804229	0.701321	1.06239	0	0	0	0	0.705216	0	4.79675	0	0	0.89723	0	0	0	1.09082	0
s932e34e590bdbe90:ee568df2a674ef04e	ENSG00000104408	EIF3E	0	0	0	0	0	0	0	0	0	0	0	0.76753	0	0.683533	0	0	0	1.50245	0	0	0	0	0	0	0	0	0	0	0	0	0	0	0	0	0	0	0	0	2.71429	0	0	0	0	0	0	0	0	0	0	0	0	0	0	0	0	0	0	3.06025	0	0	0	0	0	0	0	0	1.08092	0	0	0	0	0	0	0	0	0	0	0	0	0	0	0	0	0	0	0	0	0	0	0	0	0	0	0	0	0	0	0	0	0	0	0	0	0.652588	0	0	0	0	0	0	0	0	0.652205	0	0	2.39837	0	0	0	0	0.771729	0	0	0
sb32e82f432555bbc:ecbc1199a8e848367	ENSG00000104408	EIF3E	0	0	0	0	0	0	0	0	1.05594	0	0	0	0	0.683533	0	0	0	1.50245	0	0	0	0	0.859735	0	0	0	0	0	0	0	0	0	0	0	0	0	1.16089	0	0	0	0	0	0	1.09272	0	0	0	0	1.16811	0	0	0	0	0	0	0	0	6.12049	2.88184	2.77294	2.28585	0	2.50149	0	0	0	1.08092	0	1.23568	0	0	0	0	0	0	0	0	0	0	2.5945	2.99989	0	0	0	1.95695	0	0	0	0	0	0	0	0	0	0	0	0	1.02768	2.0332	2.98083	0	0	0	0	0	0	0.804229	0.701321	0	0	1.4738	0.598264	0	0	0	0	0	0	0	1.31098	0	0	2.72705	0.661918
s5877c6caf896712f:e4caedd539469f0e1	ENSG00000104408	EIF3E	0	0	0	0	0	0	0	0	0	0	0	0	0	0	0	0	0	0	0	0	0	0	1.71947	0	0	0	0	0	0	0	0	0	1.09518	0	0	0	0	0	0	0	0	0	0	0	0	0	0	0	0	0	0	0	0	0	0	0	0	0	1.44092	0	0	0	0	0	0	0	1.08092	0	0	2.13934	0	0	1.53314	0	0	0	0	0	0	2.5945	0	0	1.71971	0	0	0	0	0	0	0	0	0	0	0	0	0	0	1.02768	1.0166	1.49042	1.39912	0	1.98159	0.652588	0	0	0	0.701321	1.06239	0	0	0	0	1.41043	0	0	0	0	0.89723	0	0.771729	0	1.63623	0.661918
sab7b494a389b7105:e4abc2f0b03001d8e	ENSG00000104408	EIF3E	0	0	0	0	0	0	0	1.07709	0	0	0	0	2.12729	0	0	0.571951	0	0	1.43755	0	2.80018	0	0.859735	1.73296	0	1.3587	1.14406	0	0.778151	0	0	1.23889	0	0	0	0	0	0	0	0	0	0	0	0	0	0	0	0	0	0	0	1.19958	0	0	0	0	0	0	5.76368	0	0	0	0	0	0	0	0	0	0	0	0	0	0	0	0	0	0	0	0	5.18901	0	0	1.71971	4.814	2.93543	3.09884	0	2.92078	11.2771	9.67893	4.39066	0	2.31409	3.15792	0	6.87088	5.02111	0	3.0498	11.9233	2.79825	8.11771	0	2.61035	6.00393	0	0	0	4.24955	0	1.4738	4.78611	5.86985	2.11565	6.84309	16.7886	2.75602	0	1.79446	1.31098	3.85864	0.983143	55.6319	9.92877
sef0feb60d0d57242:ecdd237ccc17175e0	ENSG00000104408	EIF3E	0	0	0	0	0	0	0	0	0	0	0	0	0	0	0	0	1.41119	0	0	0	0	0.924705	0	0	0	0	1.14406	0	0	0	0	1.23889	1.09518	0	0	0	0	0	0	0	0	0	0	0	0	0	0	0	0	0	0	0	0	0	0	0	0	0	0	0	0	0	0	0	0	0	0	0	0	0	0	0	0	0	0	0	0	0	0	0	0	0	0	0	0.978476	3.09884	0	1.16831	6.76627	2.41973	0	0	0	3.15792	2.65135	0	0	0	1.0166	1.49042	2.79825	3.24709	0	1.30518	0	2.21313	0	0	0	0	0	0.598264	1.30441	1.41043	2.28103	9.5935	2.75602	0	3.58892	0	0.771729	0	27.2705	2.64767
sb32e82f432555bbc:e3fdcf4a2d1ae9148	ENSG00000104408	EIF3E	0	0	0	0	0	0	0	0	0	0	0	0	0	0	0	0	0	0	0	0	0	0	0	0	0	0	0	0	0	0	0	0	0	0	0	0	0	0	0	0	0	0	0	0	0	0	0	0	0	0	1.21637	0	0	0	0	0	0	0	0	5.54588	0	0	2.50149	0	0	0	0	0	0	0	0	0	0	0	0	0	0	0	0	0	1.49994	0	1.71971	0	0	0	2.04102	0	0	0	0	0	0	0	0	0	5.02111	0	0	0	0.932748	1.08236	0	0	0	0	0	0.701321	0	0	1.4738	0.598264	0	0	0	0	0	0	0	0	0	0	0	0
s916dd3d4fb758180:e99dae5e07ba707e9	ENSG00000104408	EIF3E	0	0	0	0	0	0	0	0	0	0	0	0	0	0	0	0	0	0	0	0	0	0	0	0	0	0	0	0	0	0	0	0	0	0	0	0	0	0	0	0	0	0	0	0	0	0	0	0	0	0	0	0	0	0	0	0	0	0	0	0	0	0	0	0	0	0	0	0	0	0	0	0	0	0	0	0	0	0	0	0	0	0	0	0	0.978476	0	0	0	0	0	0	0	0	0	0	0	0	0	1.0166	0	0	0	0	0.652588	0	0	0	0	0	0	0	0.598264	0.652205	0	0	0	0	0	0	1.31098	0	0	2.18164	0
sb4a4647a970600c0:e3fdcf4a2d1ae9148	ENSG00000104408	EIF3E	0	0	0	0	0	0	0	0	0	0	0	0.76753	0	0	0	0	0	0	0	0	0	0	0	0	0	0	0	0	0.778151	0	0	1.23889	0	0	0	0	0	0	0	0	0	0	0	0	0	0	0	0	0	0	0	0	0	0	0	1.49201	0	0	2.88184	5.54588	0	0	0	0	0	0	0	0	0	2.13934	0	0	0	0	0	0	0	0.895565	0	2.5945	4.49983	0	1.71971	0	0	1.03295	0	0	0	0	0	0	0	0	0	0	0	0	0	1.49042	0.466374	0.541181	0	0	0	0	0	2.80528	2.12478	0	0	1.79479	0	0.705216	0	0	0	0	1.79446	0	1.54346	0.983143	1.09082	0.661918
s5877c6caf896712f:e8103d3bcf8b17188	ENSG00000104408	EIF3E	0	0	0	0	0	0	0	0	0	0	0	0	0	0	0	0	0	0	0	0	0	0	0	0	0	0	0	0	0	0	0	0	1.09518	0	0	0	0	0	0	0	0	0	0	0	0	0	0	0	0	0	0	0	0	0	0	0	0	0	0	0	0	0	2.50149	0	0	0	0	0	0	0	0	0	0	0	0	0	0	0.895565	0	0	0	0	0	0	0	1.03295	0	0.584156	0	0	0	2.40931	0	0	0	0	0	0	0	0	0.932748	0	0	0	0	0	0	0.701321	0	0	0	0.598264	0	0	0	0	0	0	0	0	0	0	1.63623	0.661918
ENST00000522352	ENSG00000104408	EIF3E	0	1.19366	0	0	0	0	0	0	1.05594	1.19881	0	0	0	0	0	0	0	0	0	0	0	0	0	0	1.76383	0	0	0	0	0	0	0	1.09518	0	0	0	0	0	0	0.874578	0	0	5.91128	0	0	0	0	0	0	0	0	0	0.732569	0	0	0	0	0	1.44092	0	0	0	0	0	0	0	0	2.15926	1.23568	0	1.33988	0	0	0	0	0	0	0	0	2.5945	0	0	0	0	0	0	0	0	0	0	0	0	2.31409	0	0	0	0	1.02768	0	0	0	0	0	0.652588	0	0	0	0	0	0	0	0.598264	0	0	0	0	0	0	0	0	0	0	0	0
s59d0143c06b652a3:e012d2165b3f6e447	ENSG00000104408	EIF3E	0	0	0	0	0	0	0	0	0	0	0.713223	0	0	0	0	0	0	0	0	0	0	0	0	0	0	0	0	0	0	0	0	1.23889	0	0	0	0	0	0	0	0	0	0	0	0	0	0	0	0	0	0	0	0	0	0	0	0	0	0	0	0	0	0	0	0	0	0	0	0	0	0	0	1.04128	0	0	0	0	0	0	0	0	0	0	0	0	0.978476	0	0	0	0	0	0	0	0	0	0	0	0	0	0	0	0.466374	0	0	0	0	0	0	2.10396	0	0	1.4738	0.598264	0	0	0	0	0	0	0	0	0	0	0.545411	0
ENST00000677040	ENSG00000104408	EIF3E	0	0	0	0	0	0	0	0	0	0	0	0	0	0	0	0	0	0	0	0	0	0	0	0	0	0	0	0	0	0	0	0	0	0.964113	0	0	0	0	0	0.874578	4.12229	4.20183	5.91128	1.09272	0	0	0	0	0	0	0	0	2.19771	0	5.41521	0	0	0	0	0	0	0	0	0	0	0	0	0	0	0	0	0	0	0	0	0	0	0	0.938871	0	0	0	0	0	0	0	0	0	0	0	0	0	0	0	0	0	0	0	0	0	0	0	0	0	0	0	0	0	0	0	0	0	0	0	0	0	0	0	0	0	0	0	0	0
ENST00000677409	ENSG00000104408	EIF3E	0	0	0	0	0	0	0	0	0	0	0	0	0	0	0	0	0	0	0	0	0	0	0	0	1.76383	0	0	0	0	0	0	0	0	0	0	0	0	0	5.42857	1.74916	2.47337	3.15137	11.8226	3.27815	0	0	0	0	0	0	0	0	2.19771	0	0	0	0	0	0	0	0	0	0	0	0	0	0	0	0	0	0	0	0	0	0	0	0	0	2.81661	0	0	0	0	0	0	0	0	0	0	0	0	0	0	0	0	0	0	0	0	0	0	0	0	0	0	0	0	0	0	0	0	0	0	2.82086	0	0	0	0	0	0	0	0	0	0
s5877c6caf896712f:e576090878eab0231	ENSG00000104408	EIF3E	0	0	0	0	0	0	0	0	0	0	0.713223	0	0	0	0	0	1.41119	0	0	0	0	0	0	0	0	0	0	0	0	0	0	0	0	0	0	0	0	0	0	0	0	0	0	0	0	0	0	0	0	0	0	0	0	0	0	0	0	0	0	0	0	0	2.50149	0	0	0	0	0	0	0	2.67977	0	0	0	0	0	0	0	0	0	0	0	0	0	0.978476	1.03295	0	0	0	0	0	0	0	0	0	0	0	0	3.0498	1.49042	0	0.541181	0	0	0	0	0	0	0	0	0	0	0	0	0	0	2.75602	0	0.89723	0	0	0	0.545411	0.661918
ENST00000518442	ENSG00000104408	EIF3E	0	0	0	0	0	0	0	0	0	0	0	0	0	0	0	0	0	0	0	0	1.40009	0	0.859735	1.73296	0	0	0	0	0	0	0	1.23889	0	0	0	0	0	0	0	0	0	0	0	0	0	0	0	0	0	0	0	0	0	0	0	0	0	3.06025	0	0	0	0	0	0	0	0	0	0	0	0	0	0	0	0	0	0	0	0	0	2.5945	0	0	1.71971	1.60467	0	0	0	0	0	2.41973	0	0	2.31409	3.15792	0	0	0	0	0	1.49042	0	0	0	0.652588	6.00393	2.21313	0.804229	0.701321	0	0	1.4738	0	0	0	0	2.39837	2.75602	0	0	1.31098	0	0	0	0
s5877c6caf896712f:eb3daae3260435f4c	ENSG00000104408	EIF3E	0	0	0	0	0	0	0	0	0	0	0.713223	0	0	0	0	0.571951	0	0	0	0	0	0	0	0	0	0	0	0	0	0	0	0	0	0	0	0	0	0	0	0	0	0	0	0	0	0	0	0	0	0	0	0	0	0	0	0	0	0	0	2.77294	0	0	2.50149	0	0	0	0	0	0	0	0	0	0	0	0	0	0	0.895565	0	0	1.49994	0	0	0	0.978476	0	0	0	0	0	0	0	0	0	2.65135	0	0	0	2.0332	0	0.466374	0	0	0	0	0	0	0	0	0	1.4738	0	0	0	0	0	0	0	0.89723	0	0	0	0.545411	0
s143399093d3093cd:e5e50ce3edcad04dc	ENSG00000104408	EIF3E	0	0	0	0	0	0	0	0	0	0	0.713223	0	0	0	1.13296	0	0	0	1.43755	0	0	1.84941	0.859735	0	0	0	0	0	0	0	0	0	1.09518	0	0	0	0	0	0	0	0	0	0	0	0	0	0	0	0	1.44683	0	0	0	0	0	0	2.10474	0	0	0	0	0	0	0	0	0	0	0	0	1.06967	0	0	1.53314	0	0	0	0	0.895565	0	0	0	0	0	0	0	0	0	0.584156	0	0	2.19533	0	0	0	0	0	0	0	0	0	0	0	0	0	0	0	0	0	0	0	0	0	0	0	0	0	0	0	0	0	0	0	1.63623	0
ENST00000677674	ENSG00000104408	EIF3E	0	0	0	0	0	0	0	0	0	0	0	0.76753	0	0	0	0.571951	0	0	0	0	0	0	0	0	0	0	0	0	0	0	0	0	0	0	0	0	0	0	0	0	0	0	0	0	0	0	0	0	0	0	0	0	0	0	0	0	0	0	0	0	2.28585	0	0	0	0	0	0	0	0	0	0	0	0	0	0	0	0	1.79113	0	0	0	0	1.71971	0	3.91391	2.06589	0	0	0	0	2.19533	2.40931	0	0	0	0	0	0	1.0166	0	0.466374	0	0	1.30518	0	0	0.804229	0	1.06239	0	0	0	0.652205	0	0	0	0	0	0.89723	0	1.54346	1.96629	1.63623	0.661918
s5877c6caf896712f:e0ed9d9258559f734	ENSG00000104408	EIF3E	0	0	0	0	0	0	0	0	0	0	0	0	0	0	0	0	0	0	0	0	0	0	1.71947	0	0	0	0	0	0	0	0	1.23889	0	0	0	0	0	0	0	0	0	0	0	0	0	0	0	0	0	0	0	0	0	0	0	0	0	0	0	0	0	0	0	0	0	0	0	0	0	0	0	0	0	0	0	0	0	0	0	0	0	0	0	0	0	0	0	0	0	0	0	0	0	0	0	0	0	0	0	0	0	0	0	1.30518	0	0	0	0	1.06239	0	0	0	0.652205	0	0	0	0	0	0.89723	0	0	0	1.63623	0.661918
ENST00000651655	ENSG00000175390	EIF3F	24.115	13.1303	8.69919	16.3569	20.1949	10.1206	6.83107	32.3128	5.27968	10.7893	4.99256	9.9779	30.8456	6.83533	2.26592	12.5829	40.9244	18.0294	50.3142	41.3695	14.0009	16.6447	11.1766	48.5229	38.8043	13.587	17.1609	19.9731	32.6823	61.454	33.0428	4.95554	18.6181	4.82056	23.7358	7.35382	9.28713	14.0793	2.71429	8.74578	6.59566	14.7064	11.8226	3.27815	14.4555	23.3035	7.08481	12.5226	12.8492	7.23414	8.51459	53.9812	7.32569	9.44625	16.2456	47.7442	23.1521	24.482	34.5821	85.9612	59.4321	82.4967	77.5463	24.4856	19.6253	11.2638	4.32367	6.47777	6.17838	7.4877	5.35953	4.16511	29.1297	24.8433	41.7803	7.49636	19.2794	23.2847	15.0219	51.8901	56.9978	92.2001	161.653	113.931	34.2467	38.219	71.4359	60.7522	119.537	101.629	81.2273	60.2328	127.275	47.3688	87.4946	75.5797	90.38	64.7435	53.8798	32.7891	46.6374	42.7533	21.7975	48.9441	54.0354	28.7707	14.4761	7.01321	42.4955	35.5156	44.2141	44.2716	43.6977	87.4468	130.019	235.041	322.454	2.62669	144.454	39.3293	50.9341	53.0897	47.4507	29.7863
ENST00000678132	ENSG00000175390	EIF3F	3.21533	0	4.34959	0	0	4.04822	6.83107	1.07709	3.16781	2.39761	4.99256	8.44283	4.25457	1.36707	4.53184	4.00366	1.41119	0	0	0	1.40009	7.39764	4.29868	3.46592	0	1.3587	12.5847	8.55991	3.1126	0	6.60856	2.47777	7.66628	0.964113	0	0	3.48267	1.00566	0	0	0.824458	1.05046	5.91128	1.09272	1.31414	0	0	0	0	0	0	2.39916	1.46514	1.57437	0	2.98401	2.10474	3.06025	4.32276	0	2.28585	0	2.50149	6.80156	3.92506	3.75459	1.08092	2.15926	13.5924	4.27869	4.01965	1.04128	1.53314	0	0.746077	5.24745	3.67228	8.95565	0.938871	5.18901	1.49994	2.04889	3.43943	12.8373	0.978476	2.06589	4.08205	2.33662	11.2771	16.9381	0	0	0	0	0	2.29029	5.02111	0	3.0498	2.98083	6.06286	4.87063	0	5.87329	0	0	0.804229	0.701321	1.06239	0	1.4738	4.78611	0.652205	0	1.14051	4.79675	2.75602	0	10.7668	1.31098	11.5759	4.91572	10.9082	6.61918
sd838dfccfd47d1fc:ea23e26a05157c328	ENSG00000175390	EIF3F	0	0	0	0	0	0	0	0	0	1.19881	0	0	0	0	0	0	0	0	0	0	0	0	0	0	0	0	1.14406	0	0	0	0	0	0	0	0	0	1.16089	0	0	0	0	0	0	0	0	0	0	1.3914	0	0	0	0	0	0	0	0	0	0	0	0	0	0	0	0	0	0	0	1.07963	0	0	0	0	0	0	0	0.749636	0.918069	0.895565	0	0	0	0	0	0	0.978476	0	0	0.584156	0	0	2.19533	0	0	0	0	0	0	1.02768	2.0332	0	0	0.541181	0	0.652588	3.00197	0	0	0	2.12478	1.97309	1.4738	0	0.652205	0	0	0	0	0	0	0	0.771729	0.983143	0	0.661918
sad39e04ca44887c6:ed46236af9f8b47ed	ENSG00000175390	EIF3F	0	0	0	0	0	0	0	0	0	0	0	0	0	0	0	0	0	0	0	0	0	0	0	0	0	0	0	0	0	0	0	0	0	0	0	0	0	0	0	0	0	0	0	0	0	0	0	0	0	0	0	0	0	0	0	0	0	0	0	0	0	0	0	0	0	0	0	0	0	0	0	0	0	0	0.746077	0	0	0	0	0	0	0	0	0	0	0	0	0	0	0	0	0	0	0	0	0	0	0	0	0	0	1.08236	0	0	0	0	0	0.701321	0	0	1.4738	0.598264	1.30441	1.41043	0	0	0	0	0	0	0	0	0	0
se59ff64956730c71:e07a74675d6feb841	ENSG00000175390	EIF3F	0	0	0	0	0.961662	0	0	0	1.05594	0	0	0	0	0	0	0.571951	0	0	0	0	0	0	0	0	0	0	0	0	0	0	0	0	0	0	0	0	0	0	0	0	0	0	0	0	0	0	0	0	0	0	0	0	0	0	0	0	0	0	1.44092	0	2.28585	0	0	0	0	0	0	1.07963	0	0	0	0	0	0	0.746077	0	0	0	0	0	2.99989	0	0	0	0	0	0	0	0	0	0	0	0	0	0	0	0	0	0	0	0	0.541181	0	0	0	0	0	0	0	0	0	0	0	0	0	0	0	0	0	0	0	0	0.545411	0
se59ff64956730c71:e17ce1748f77a0e3d	ENSG00000175390	EIF3F	0	0	0	0	0	0	0	0	0	0	0	0	0	0	0	0	0	0	0	0	0	0	0	0	0	0	0	2.8533	0	0	0	0	0	0	0	0	0	0	0	0	0.824458	0	0	0	0	0	0	0	0	0	0	0	0	0	0	0	0	0	0	2.77294	2.28585	0	0	0	0	0	0	0	0	0	0	0	0	0	0.746077	0	0	0	0	0	0	2.04889	0	0	0	0	0	0	0	0	2.19533	0	0	0	0	0	0	0	0	0	0	0	0	0	3.00197	0	0	0	0	0	0	0	0	0	0	0	0	0	0	0	0.771729	0	0	0.661918
sad693728e6015c22:eb89d2d6f07e237e3	ENSG00000175390	EIF3F	0	1.19366	0	0	0	0	0	0	0	0	0	0	0	0	0	0	0	0	0	2.75797	0	0	0	0	0	0	0	0	0	0	0	0	1.09518	0	0	1.83845	0	0	0	0	0	0	0	1.09272	0	0	0	0	0	0	1.21637	0	0	0	0	0	0	0	0	0	0	0	0	0	0	0	0	0	0	0	0	0	0	0	0	0.749636	0	0	0	0	0	0	0	0	0	0	0	0	0	0	0	0	0	0	0	0	0	0	1.0166	0	0	0.541181	0	0	0	0	0	0	0	0	0	0	0.652205	1.41043	0	2.39837	0	2.62669	0	0	0	0	0	0
se59ff64956730c71:e3d9936afeca2d3ca	ENSG00000175390	EIF3F	0	0	0	0	0	0	0	1.07709	0	1.19881	0.713223	0	0	0	0	0	0	0	0	2.75797	0	0	0	0	0	0	0	0	0	0	1.65214	0	0	0.964113	0	0	0	0	0	0	0	0	0	0	0	0	0	0	0	0	0	0	0	0	0	0	0	0	0	0	0	0	2.50149	0	0	0	0	0	0	0	0	0	0	0	0	0	0	0	0	0	0	0	0	0	0	0	0	0	6.76627	0	0	0	2.31409	0	0	2.29029	0	0	1.0166	0	0	0.541181	0	0.652588	0	0	0	0	0	0	0	0.598264	0	0	0	0	2.75602	0	0	0	0	0	0.545411	0
ENST00000678993	ENSG00000175390	EIF3F	0	0	0	0	0	0	0	0	0	0	0	0	0	0	0	0	0	0	0	0	0	0	0	0	0	2.71739	0	0	0	0	0	1.23889	0	0	0	0	0	0	0	0	0	0	0	1.09272	1.31414	0	0	0	0	0	0	0	0	0	0	1.49201	0	0	0	0	0	0	0	0	0	0	0	0	0	0	0	0	0	0	0	0	0	0	0	0	0	0	0	0	0	0	0	0	0	0	0	0	0	0	0	0	5.02111	0	0	2.98083	0	0	0	0	0	0	0	0	0	0	0	0	0	0	0	0	0	0	0.89723	0	0	0	0	0
se59ff64956730c71:efd136b0714bdb4ec	ENSG00000175390	EIF3F	0	0	0	0	0	0	0	0	0	0	0	0	0	0	0	0	0	0	0	0	0	0	0	0	0	0	0	0	0	0	0	0	0	0	0	0	0	0	0	0	0	0	0	0	0	0	0	0	0	0	0	0	0	0	0	0	0	0	0	0	2.28585	0	0	0	0	0	0	0	0	0	0	0	0	0	0	0	0	0	0	0	0	0	0	1.60467	0	0	0	0	0	0	0	0	2.31409	0	0	0	5.02111	0	0	0	0	0.541181	0	0.652588	0	0	0	0	1.06239	0	0	0	0	0.705216	1.14051	2.39837	2.75602	0	1.79446	0	0	0	0	0.661918
s2f4113f405e53940:ecd25d2bdcb22cdc5	ENSG00000175390	EIF3F	1.60767	0	0	0	0	0	0	0	0	0	0.713223	0	1.06364	0	0	0	0	0	0	0	0	0	0	0	0	0	0	0	0.778151	0	0	0	0	0	0	0	0	0	0	0	0	0	0	0	0	0	0	0	0	0	0	0	0.732569	0	0	0	0	0	0	0	0	0	0	0	0	0	0	0	0	1.06967	0	1.04128	0	0	0	0	0	0	0	0	0	0	0	0	0.978476	0	0	0	0	0	0	0	0	0	2.65135	0	0	0	0	0	0.466374	0	0	0	0	0	0	0	1.06239	0	0	0	0	0	0	0	0	0	0	0	0	0	0	0.661918
ENST00000253108	ENSG00000130811	EIF3G	324.748	185.017	226.179	177.589	177.908	232.773	157.115	207.879	134.104	214.586	243.209	346.924	388.23	244.021	397.669	308.282	213.089	292.978	169.631	198.574	198.812	319.023	330.998	223.552	215.188	153.533	361.523	219.704	168.081	337.997	224.691	187.072	323.079	160.043	175.645	154.43	107.963	141.799	255.143	190.658	225.077	236.353	336.943	254.603	251	251.16	418.004	301.933	246.47	234.386	268.818	256.71	261.527	140.119	184.117	340.178	223.102	618.17	651.296	446.443	537.175	317.295	390.233	195.885	282.605	166.453	257.258	235.359	258.256	326.25	426.083	297.806	390.951	244.292	277.541	272.868	242.37	206.876	187.774	308.746	355.486	471.245	653.491	470.168	152.642	167.337	255.128	225.484	615.73	624.291	190.994	238.522	536.868	363.161	368.538	338.964	1496.29	225.061	95.5604	81.9728	367.036	306.85	463.693	194.471	420.275	50.9021	321.692	175.33	285.782	61.1657	129.695	260.245	188.487	150.916	165.375	467.683	752.394	21.0135	568.844	423.446	134.281	112.078	448.873	296.539
s84ddbef58ba976a1:e7cfde9420ed4c39f	ENSG00000130811	EIF3G	0	0	0	0	0	0	0	0	1.05594	0	0	0	0	0	0	0	1.41119	0	0	0	0	0	0	0	1.76383	0	0	0	0	0	0	0	0	0	0	1.83845	0	1.00566	0	0	0	0	0	0	0	0	0	0	0	1.44683	0	0	0	0	0	0	0	0	1.44092	0	0	0	0	0	0	0	0	0	0	0	0	0	0	0	0.746077	0.749636	0.918069	0.895565	0	0	0	0	0	0	0	0	0	0.584156	2.25542	0	0	0	0	0	0	0	0	0	1.0166	0	0.466374	0	1.98159	0	6.00393	0	0	0	0	0	0	0	0	0	0	0	0	0	0	0	0	0	0	0
s8eb6c7b5bec68e15:ec9d361bc0123f55f	ENSG00000130811	EIF3G	8.03833	0	4.34959	0	0.961662	0	0	1.07709	1.05594	0	0	0.76753	0	6.15179	10.1966	6.86342	1.41119	3.0049	0	2.75797	4.20026	1.84941	2.57921	0	1.76383	2.71739	6.86437	0	14.7849	0	0	2.47777	4.38073	0.964113	0	0	0	1.00566	0	0	0	0	0	0	0	7.76783	14.1696	8.34837	1.16811	2.89366	3.64911	1.19958	0	4.72312	0	2.98401	0	6.12049	0	0	2.28585	0	0	2.72062	3.92506	6.25764	0	0	1.23568	0	0	0	0	1.38018	0	0	0.918069	1.79113	0	2.5945	0	2.04889	0	1.60467	0	2.06589	0	0	2.25542	2.41973	2.19533	0	0	0	7.95406	4.58059	0	1.02768	9.1494	0	6.99561	9.74126	0	5.87329	3.00197	0	0	0	6.37433	0	4.42141	13.7601	11.7397	2.11565	2.28103	9.5935	0	2.62669	4.48615	0	2.31519	0.983143	0.545411	5.95726
s84ddbef58ba976a1:ec06fee77107cc921	ENSG00000130811	EIF3G	1.60767	3.58098	2.1748	0	0	0	0	0	1.05594	1.19881	1.42645	6.14024	3.19093	1.36707	3.39888	2.28781	0	1.50245	1.43755	5.51593	1.40009	12.0212	6.01815	3.46592	1.76383	0	1.14406	2.8533	2.33445	4.72723	3.30428	2.47777	1.09518	0.964113	0	1.83845	2.32178	1.00566	0	0	0.824458	0	0	1.09272	0	0	0	1.3914	2.33621	2.89366	0	0	1.46514	1.57437	5.41521	2.98401	0	6.12049	5.76368	11.0918	2.28585	0	5.00299	0	0	1.25153	3.24275	1.07963	2.47135	1.06967	0	3.12384	1.53314	0	0.746077	1.49927	0.918069	1.79113	0.938871	5.18901	10.4996	0	5.15914	8.02334	0	1.03295	2.04102	4.08909	0	0	2.19533	2.40931	0	6.31584	7.95406	2.29029	20.0845	2.05535	0	1.49042	0.932748	1.08236	7.92638	1.30518	3.00197	0	1.60846	0.701321	2.12478	0	2.9476	2.39306	1.30441	1.41043	1.14051	9.5935	13.7801	0	1.79446	5.24391	0	0	2.18164	1.32384
s84ddbef58ba976a1:ee9be9f4b8250964c	ENSG00000130811	EIF3G	0	0	0	1.16835	0	2.02411	0	1.07709	2.11187	0	0	1.53506	0	0	0	0	0	0	0	0	0	1.84941	2.57921	0	0	1.3587	2.28812	0	0	0	0	1.23889	0	0	2.37358	1.83845	0	1.00566	0	0	0	0	0	0	1.31414	0	0	0	0	0	2.43274	0	0	0	0	0	2.10474	6.12049	1.44092	0	0	0	0	2.72062	0	0	0	0	0	0	0	1.04128	0	1.38018	0	0	0.918069	0	0	0	1.49994	2.04889	6.87886	0	0	0	0	0.584156	0	0	2.19533	0	4.62817	3.15792	0	0	0	1.02768	0	0	0.466374	0	0	0	0	0	0.804229	0	0	0	1.4738	0.598264	0.652205	0	0	7.19512	0	0	0	2.62195	0	0	0.545411	0
sa257a75834e41dc3:e2d017e52108efac3	ENSG00000130811	EIF3G	0	0	0	1.16835	0	0	0	0	0	0	0.713223	0	0	0.683533	1.13296	0	1.41119	0	0	0	0	0	1.71947	0	0	0	1.14406	0	0.778151	0	0	0	0	0	0	3.67691	0	1.00566	0	0	0	0	0	0	0	0	0	1.3914	0	0	0	0	0	0	0	0	0	0	0	0	4.5717	3.17295	0	0	0	0	0	0	0	0	0	0	0	0	0	0	0	0	0	0	0	0	0	0	0	1.03295	0	0.584156	0	0	0	0	0	0	0	0	0	1.02768	0	0	0.466374	0	0	0	0	0	1.60846	0	0	0	0	0	0	0	0	0	0	0	0.89723	0	0	0	0	0
sa30dbc4c9e5794cd:ecade4fd2caaebf11	ENSG00000130811	EIF3G	1.60767	0	0	0	0	0	3.41553	0	2.11187	0	0.713223	1.53506	1.06364	0.683533	3.39888	2.28781	1.41119	0	0	0	1.40009	3.69882	0	0	0	1.3587	2.28812	0	0	0	1.65214	2.47777	0	0	0	0	1.16089	2.01133	0	0.874578	0	1.05046	0	1.09272	0	0	0	0	0	0	0	0	1.46514	0	0	0	4.20947	0	0	0	0	0	2.50149	1.36031	0	1.25153	1.08092	0	0	0	1.33988	0	3.06628	1.38018	0.746077	0	0	0	1.87774	0	0	0	0	0	0	2.06589	0	0	0	2.41973	0	0	0	0	0	0	0	2.05535	0	0	2.79825	1.08236	0	0.652588	0	0	0	0	0	0	0	2.99132	2.60882	1.41043	2.28103	2.39837	0	0	0	0	0.771729	0	0	0.661918
s21168df330c74a5a:ef75ab60c0de4e8dc	ENSG00000130811	EIF3G	0	0	0	0	0	0	0	0	0	0	0	0	0	0	0	0	1.41119	0	0	2.75797	0	0	0	0	1.76383	0	0	0	0	0	0	0	0	0	0	0	0	1.00566	0	0	2.47337	5.25229	5.91128	3.27815	0	0	0	1.3914	0	0	0	0	0	0	0	0	0	0	0	0	0	3.17295	0	0	0	1.25153	0	0	0	0	0	0	0	0	0	0	0	0	0	0	0	0	0	0	0	0	0	0	0	0	0	0	4.62817	0	0	0	0	0	0	0	0	0.541181	0	0	0	0	0	0	1.06239	0	0	0	0	0	0	0	0	0	1.79446	0	0	0	0	0
scdd7d17363867ae0:efeddbc0328ec4b2a	ENSG00000130811	EIF3G	0	1.19366	0	0	0	0	0	0	0	0	0	0	1.06364	0.683533	1.13296	2.28781	0	1.50245	1.43755	0	0	0	0	0	0	1.3587	0	2.8533	0	0	0	1.23889	1.09518	0	0	0	0	0	0	0	0	0	0	0	0	0	0	0	3.50432	8.68097	3.64911	0	0	0	0	0	0	0	0	0	0	0	0	1.36031	0	1.25153	0	0	0	0	0	0	1.53314	0	0	0	0	0.895565	0	0	0	0	0	0	0	0	0	0	0	0	0	0	0	0	0	0	0	0	0	0	1.39912	0	0	0.652588	0	0	0	0	0	1.97309	0	4.18785	2.60882	0	0	0	0	0	0	0	0.771729	0	0	0
s84ddbef58ba976a1:ef132c1a1b6fa5ad6	ENSG00000130811	EIF3G	1.60767	0	0	0	0	0	0	0	0	2.39761	1.42645	0	0	0.683533	0	0	0	0	0	0	0	0	0	0	1.76383	0	0	0	0	0	0	0	0	0	0	0	0	0	0	0	0.824458	3.15137	0	1.09272	0	0	0	1.3914	0	0	1.21637	0	0	0	0	0	0	3.06025	1.44092	0	4.5717	0	7.50448	0	0	1.25153	0	2.15926	1.23568	1.06967	0	1.04128	0	2.76036	2.98431	0	0.918069	1.79113	0	0	1.49994	0	0	0	0	0	2.04102	0	2.25542	2.41973	0	0	0	0	2.65135	0	0	0	0	0	0.466374	0	3.96319	0	3.00197	0	0	0	0	0	0	0.598264	0	0	0	0	2.75602	2.62669	0	0	0	0	0.545411	0
s4b78e202c928c89d:e570f7fb17acb2aa5	ENSG00000130811	EIF3G	0	0	0	0	0	2.02411	6.83107	0	0	1.19881	0	0	0	0.683533	0	0.571951	0	0	0	0	0	0.924705	0.859735	0	0	0	2.28812	0	0.778151	0	0	0	0	0	0	0	0	0	0	0	2.47337	0	0	0	0	0	7.08481	0	0	1.44683	0	0	0	0	0	0	0	0	1.44092	0	2.28585	0	0	0	0	0	0	1.07963	1.23568	0	1.33988	1.04128	0	0	2.98431	0	0.918069	0	0.938871	0	0	2.04889	1.71971	1.60467	0	0	0	0	0	0	0	0	0	0	0	0	0	0	0	0	0.466374	0.541181	0	0	0	0	0	0	0	0	0	0.598264	0	0	0	2.39837	5.51204	0	0	0	0	0	0	0
s9916cb6c62ba08cb:e2d017e52108efac3	ENSG00000130811	EIF3G	0	0	0	0	0.961662	0	0	1.07709	0	0	0.713223	3.83765	0	0	0	2.85976	0	0	1.43755	2.75797	0	0	3.43894	0	0	0	1.14406	0	1.5563	0	3.30428	0	6.5711	0	0	0	1.16089	0	2.71429	0	0	1.05046	0	0	0	2.58928	0	0	8.17674	0	1.21637	0	1.46514	0	0	2.98401	0	6.12049	2.88184	0	0	0	0	0	0	0	0	2.15926	1.23568	3.20902	2.67977	0	0	2.76036	2.23823	0.749636	0.918069	1.79113	0	0	2.99989	0	5.15914	1.60467	1.95695	0	0	0	0	0	0	0	2.31409	3.15792	0	0	0	0	0	0	2.79825	2.16472	1.98159	1.95776	3.00197	0	3.21692	1.40264	0	0	1.4738	1.19653	0	0	0	0	0	0	0.89723	0	0	0	4.36328	1.32384
s4e3fc23a8ad1a4c1:ecade4fd2caaebf11	ENSG00000130811	EIF3G	0	1.19366	0	0	0	0	0	0	2.11187	0	1.42645	2.30259	0	0	1.13296	0	1.41119	0	0	0	1.40009	1.84941	0.859735	0	0	0	0	0	0	0	0	0	1.09518	0	0	0	0	0	0	0.874578	0	1.05046	0	0	0	0	0	0	0	0	0	0	0	0	0	0	0	0	1.44092	0	0	0	0	0	0	0	0	1.07963	0	0	1.33988	0	0	1.38018	0.746077	1.49927	4.59034	1.79113	0	2.5945	0	0	0	0	0	0	0	0	0	0	0	2.40931	0	0	0	0	0	1.02768	0	0	0	0	0	0	0	0	0.804229	0.701321	0	0	0	0	0	0	1.14051	2.39837	0	0	0	0	0	0.983143	0	1.32384
s84ddbef58ba976a1:e85e4d9ef8034bc3e	ENSG00000130811	EIF3G	0	0	0	0	0	0	0	0	0	1.19881	0	0.76753	0	0.683533	0	0.571951	0	0	0	0	0	0	0	0	0	0	0	0	0	0	0	0	0	0	0	0	0	0	5.42857	0	0.824458	3.15137	0	0	0	0	0	0	0	0	0	0	1.46514	0	0	0	0	0	0	0	2.28585	6.3459	0	0	0	0	3.24275	0	1.23568	1.06967	0	1.04128	1.53314	0	1.49215	0	0	2.6867	0	0	0	4.09778	1.71971	0	0	0	2.04102	0	2.25542	0	0	2.40931	2.31409	0	0	4.58059	5.02111	0	0	0	0	1.08236	1.98159	0	0	0	0	0.701321	0	0	0	0	0	0	0	0	5.51204	0	0.89723	0	0	0	0.545411	0
s84ddbef58ba976a1:e6978a919485475cd	ENSG00000130811	EIF3G	0	0	0	0	0	0	0	0	0	0	2.85289	6.14024	0	0	0	2.28781	0	1.50245	0	0	1.40009	3.69882	1.71947	0	0	1.3587	0	0	1.5563	0	3.30428	0	2.19037	0	0	0	0	0	2.71429	0	0	0	0	1.09272	1.31414	0	0	0	2.33621	5.78731	4.86548	0	0	1.57437	0	0	0	6.12049	0	2.77294	4.5717	0	2.50149	0	0	0	0	0	1.23568	2.13934	8.0393	4.16511	1.53314	0	0.746077	0	2.75421	2.6867	1.87774	5.18901	0	2.04889	0	1.60467	1.95695	1.03295	0	0	0	4.83946	2.19533	2.40931	0	3.15792	2.65135	0	5.02111	1.02768	2.0332	0	0	1.08236	1.98159	1.30518	0	0	1.60846	0.701321	1.06239	0	0	3.58959	0.652205	0	1.14051	0	5.51204	0	3.58892	5.24391	0	0	2.18164	1.32384
s84ddbef58ba976a1:e8efdfd1742273b01	ENSG00000130811	EIF3G	0	0	0	0	0	0	0	0	0	1.19881	0.713223	0.76753	1.06364	0	1.13296	0.571951	0	0	0	0	1.40009	0.924705	0	0	1.76383	1.3587	0	2.8533	0	2.36361	0	0	0	0	0	0	0	0	0	0	0.824458	0	0	0	0	0	0	2.78279	0	1.44683	0	0	0	0	0	0	2.10474	3.06025	2.88184	0	0	6.3459	0	1.36031	0	1.25153	0	1.07963	1.23568	0	0	1.04128	0	0	0.746077	1.49927	0	0.895565	0	0	0	2.04889	1.71971	1.60467	0	1.03295	0	0.584156	0	0	0	2.40931	0	0	0	0	0	0	0	0	0	1.08236	0	0	0	0	4.82537	0	0	0	2.9476	0	0.652205	0	1.14051	7.19512	0	0	0.89723	0	0	0	0.545411	0
s21f4d1675e7804a3:e34b41489d2cdaecf	ENSG00000130811	EIF3G	0	0	0	0	0.961662	0	0	0	0	0	0	0	0	0	0	0	0	0	0	0	0	0	0.859735	0	0	0	0	0	0	0	0	0	0	0	2.37358	0	0	0	0	2.62374	0	0	0	0	0	0	0	0	0	0	0	0	1.46514	0	0	1.49201	0	0	1.44092	0	0	0	0	0	0	0	0	0	0	0	0	0	0	0	0.746077	0	0	0.895565	0	0	0	0	0	0	0	0	0	0	2.25542	0	0	0	0	0	2.65135	0	0	0	0	0	0	0	0	0	0	2.21313	0	0	0	0	0	0	0	0	0	0	0	0	0	0	0	0	0	0
s5397fdbf28c678e5:ec089a2166be2a2c8	ENSG00000130811	EIF3G	0	0	0	0	0	0	0	0	0	1.19881	0.713223	0	1.06364	0	0	0	0	0	0	0	0	0	0	0	0	0	1.14406	0	0	0	0	0	0	0	0	0	0	0	0	0	0.824458	0	0	0	0	0	0	0	0	0	0	0	0.732569	0	0	0	0	0	0	0	0	0	0	0	0	0	0	0	0	0	0	2.08256	0	0	0.746077	0	0.918069	0	0	0	0	0	0	0	0	0	0	0.584156	0	0	0	0	0	0	0	0	0	0	0	0	0	1.62354	0	0	0	0	0	0	0	0	0	0.598264	0.652205	0	0	0	0	0	0	0	0	0	0	0
s22061f227f07c676:e2d017e52108efac3	ENSG00000130811	EIF3G	0	0	0	0	0	0	0	1.07709	1.05594	0	0	0	0	0.683533	0	0	1.41119	0	1.43755	0	0	0.924705	0	0	0	0	0	0	0	0	0	0	0	0	0	0	0	0	0	0	0	0	0	0	1.31414	0	0	0	0	0	0	0	0.732569	0	0	0	2.10474	0	2.88184	0	4.5717	0	0	0	0	0	1.08092	0	0	0	0	1.04128	0	0	0	0	0.918069	0.895565	0	0	1.49994	2.04889	0	0	0	0	0	0	0	2.41973	0	0	4.62817	0	0	2.29029	0	0	0	0	0	0	3.96319	0.652588	0	0	0	0	0	0	0	0.598264	0	0	0	2.39837	0	0	0	0	0	0	0	0
sfae030db8cbb3eb6:e2d017e52108efac3	ENSG00000130811	EIF3G	0	0	0	0	0	0	0	0	1.05594	0	1.42645	3.83765	0	0	0	0	0	0	0	2.75797	0	0	0	0	0	0	4.57625	0	0	0	0	0	0	0.964113	0	0	0	0	2.71429	1.74916	0	0	0	0	0	0	0	0	0	0	1.21637	1.19958	0	0	0	0	0	0	0	0	0	0	0	0	3.92506	0	0	0	1.23568	0	2.67977	2.08256	0	0	0	0	1.83614	2.6867	1.87774	0	0	0	0	0	0.978476	0	0	0	0	0	0	0	4.62817	0	0	0	15.0633	0	0	0	0.466374	0.541181	0	0	0	0	0	0	0	0	1.4738	0	0	0	0	0	0	0	0	0	0	0	2.72705	1.32384
s84ddbef58ba976a1:e82945117315b66fa	ENSG00000130811	EIF3G	0	0	0	0	0	0	0	0	2.11187	0	2.13967	0	1.06364	0	0	2.85976	0	1.50245	0	0	0	0	0	0	0	0	1.14406	0	0	4.72723	1.65214	3.71666	2.19037	0	0	0	1.16089	0	0	0.874578	0.824458	0	0	0	1.31414	0	0	0	0	0	2.43274	0	0	0	0	0	0	0	0	0	0	0	0	0	0	0	1.08092	1.07963	0	0	1.33988	1.04128	1.53314	2.76036	0	0.749636	0.918069	0	2.81661	0	0	0	0	0	0	0	0	0	0	0	0	0	0	0	0	0	0	4.1107	0	0	0	1.62354	0	0	0	0	0	0	3.18716	0	0	0.598264	0.652205	0	1.14051	0	2.75602	0	0.89723	0	0	0	0	1.98575
s84ddbef58ba976a1:e741f4dd43f45b458	ENSG00000130811	EIF3G	1.60767	0	0	0	0	0	0	0	1.05594	0	2.13967	1.53506	0	0	0	0	0	0	0	0	0	0	0	0	0	0	0	0	0	0	0	0	0	0	0	0	0	0	0	0	0	0	0	0	0	0	0	0	0	0	0	0	0	0	0	0	0	0	0	0	0	0	0	0	0	0	0	0	0	0	0	0	0	0	0	0	0.918069	0.895565	0	0	0	0	1.71971	0	0	0	0	0	0	2.41973	2.19533	2.40931	0	0	0	0	0	0	0	0	0.932748	0.541181	0	0	0	0	0	0	0	0	0	0	0	0	0	0	0	0	0	0	0	0	0.545411	0.661918
s8a4db25299059138:e34b41489d2cdaecf	ENSG00000130811	EIF3G	0	0	0	0	0	0	0	1.07709	0	0	0	0	0	0	0	0	0	0	0	0	0	0	1.71947	0	0	0	1.14406	0	0	0	0	0	0	0	0	0	0	0	0	0	0	0	0	0	1.31414	0	0	0	0	0	0	0	0.732569	0	0	0	0	0	0	2.77294	0	0	0	0	0	0	0	0	0	0	0	0	0	0	0	0.749636	0	0.895565	0	0	0	0	0	1.60467	0	0	2.04102	0	2.25542	0	0	0	0	0	0	0	0	0	0	0	0.466374	0	0	0	0	0	0	0	0	0	0	0	0	0	0	2.39837	0	0	0	0	0	0	0.545411	0
s84ddbef58ba976a1:eb142e1345544f9bb	ENSG00000130811	EIF3G	0	1.19366	0	0	0	0	3.41553	0	0	0	0	0.76753	0	0	0	0	0	0	0	0	0	0.924705	0	0	0	0	0	0	0	2.36361	0	0	1.09518	0	0	0	0	0	0	0	0	0	0	0	0	0	0	0	1.16811	0	0	0	0.732569	0	0	0	0	0	0	0	2.28585	0	0	0	0	0	1.08092	0	0	0	0	0	0	0	0	0	0	0	0	0	1.49994	0	3.43943	0	0	0	0	0	0	0	2.19533	2.40931	0	0	0	0	10.0422	2.05535	0	0	0.466374	0.541181	1.98159	0	0	0	0	0	0	0	0	0.598264	1.30441	0	0	2.39837	2.75602	0	0	0	0	0	1.09082	0.661918
s6521f8ab19f41e18:ec79ff54456862fb4	ENSG00000130811	EIF3G	0	0	0	0	0	0	0	1.07709	0	0	0	0	0	0	0	0.571951	0	0	0	0	1.40009	0	0	0	0	0	0	0	0	0	0	0	0	0	0	0	0	0	2.71429	0	0	0	0	0	0	0	0	0	0	0	0	0	2.19771	0	0	0	0	0	0	0	0	3.17295	0	0	0	0	1.08092	0	0	0	1.33988	0	0	0	0	0	0	0	0	0	0	0	0	0	0	0	0	0	0	0	2.19533	0	0	0	0	0	0	0	0	0	0	0	0	0.652588	0	0	0.804229	0	0	0	0	0	0	0.705216	0	0	2.75602	0	0	0	0	0	0.545411	0
s20b16dc7563b3364:e2d017e52108efac3	ENSG00000130811	EIF3G	0	0	0	0	0	0	0	0	0	0	0	0	0	0	0	0	0	0	0	0	0	0	0	0	0	0	0	0	0	0	0	0	0	0	0	0	0	0	0	0	0	0	0	0	0	0	0	0	1.16811	0	0	0	0	0	0	0	0	3.06025	1.44092	2.77294	0	0	0	0	0	1.25153	1.08092	0	0	0	0	0	0	0	0	0	0	0	0	0	1.49994	4.09778	0	0	0	0	0	0	0	2.41973	0	0	0	0	0	0	5.02111	0	0	0	0.466374	0	0	0	0	0	0	0	0	0	0	0	0	0	0	0	0	0	0	0	0	0	0	0
s589271b16ef1730d:e737fe4bd20aa5e88	ENSG00000130811	EIF3G	0	0	2.1748	0	0	0	0	0	0	0	0	0	0	0	1.13296	0.571951	0	0	0	0	0	0	0	0	0	0	0	0	0	0	0	0	0	0	2.37358	0	0	0	0	0	0	0	0	0	0	0	0	1.3914	0	2.89366	1.21637	0	0	0	0	0	0	0	0	0	0	0	0	0	0	1.25153	0	0	0	0	0	0	0	0	0	0	0	0	0	0	0	0	0	1.60467	0	0	0	0	0	0	0	0	0	0	0	0	0	0	0	0	0.932748	1.08236	0	0	0	0	0	0	0	0	0	0.598264	0	0.705216	0	0	0	0	0	0	0	0	0	0
s4e3fc23a8ad1a4c1:e83bf2ed2f3f5f295	ENSG00000130811	EIF3G	0	0	0	0	0	0	0	0	0	0	0.713223	0.76753	0	0.683533	0	0	0	0	0	0	0	0	0	0	0	0	0	0	0	0	0	0	0	0	2.37358	0	0	0	0	0	0	0	0	0	0	0	0	0	0	1.44683	0	0	0	0	0	0	0	3.06025	0	0	0	0	0	0	0	0	0	0	0	0	0	0	0	0	0	0	0	0	0	0	0	0	0	1.60467	0	0	0	0	0	0	0	0	0	0	0	0	0	0	0	0	0.466374	0	0	0	0	0	0	0	1.06239	0	0	0.598264	0.652205	0	0	0	0	0	0	0	0	0	0	0
s321e3b3a69601a2b:e2d017e52108efac3	ENSG00000130811	EIF3G	0	0	0	0	0.961662	0	0	0	0	0	0	0	0	0	0	1.1439	0	0	0	0	0	0	0	0	0	0	0	0	0	0	0	0	1.09518	0	0	0	0	0	0	0	0	0	0	0	0	0	0	0	0	0	0	0	0	0	0	0	0	0	0	0	0	0	0	0	0	0	0	0	0	0	0	0	0	0	0	0	0	0	0	0	0	0	0	0	0	1.03295	0	0	0	0	2.19533	0	0	0	0	0	0	0	1.0166	0	0.466374	0	0	0	0	0	0	0	0	0	0	0.598264	1.95662	0	0	0	0	0	0	0	0	0	0	0
s70b76b7e16d03084:e2d017e52108efac3	ENSG00000130811	EIF3G	0	0	2.1748	0	0	0	0	0	0	1.19881	0	0.76753	0	0	0	0.571951	0	0	0	0	0	0	0	0	0	0	0	0	0.778151	0	0	1.23889	1.09518	0	0	0	0	0	0	0	0	0	0	0	1.31414	0	0	0	0	0	0	0	0.732569	0	0	0	0	0	0	0	0	0	0	0	0	0	0	0	0	0	0	0	0	0	0	0	0	0	0	0	0	2.04889	0	0	0	1.03295	0	0	0	0	0	0	0	0	0	0	0	0	0	0	0.932748	0	0	0.652588	0	0	0	0	0	0	0	1.19653	0	0	0	0	0	0	0	0	0	0.983143	0	0
s8eb6c7b5bec68e15:ef7299478e10796b1	ENSG00000130811	EIF3G	0	0	0	0	0	0	0	0	0	0	0.713223	0	0	0.683533	0	1.1439	0	0	0	0	0	0.924705	0	0	0	0	0	0	0	0	1.65214	0	1.09518	0	0	0	0	0	0	0	0	0	0	0	0	0	0	0	0	0	0	0	0	0	0	0	0	0	0	0	0	0	0	0	0	1.25153	0	1.07963	0	0	0	0	0	0	0	0	0	0	0	0	0	0	0	0	0	0	0	0	0	0	0	0	0	0	0	0	5.02111	0	0	0	0	0	0	0	0	0	0	0	0	0	0	0.598264	1.30441	0	0	0	0	0	0	0	0	0.983143	0	0
s84ddbef58ba976a1:ec3d332f6d4b81d3b	ENSG00000130811	EIF3G	0	1.19366	0	1.16835	0	0	0	0	0	0	0	0.76753	1.06364	0	0	0	0	0	0	0	0	0	0	0	0	0	0	0	0	0	0	0	0	0	0	0	0	0	0	0	0	0	0	0	0	0	0	0	0	0	0	0	0	0	0	0	0	0	0	0	0	0	0	0	0	0	0	0	1.23568	0	0	0	0	0	0	0	0	0.895565	0	0	1.49994	0	1.71971	0	0	0	0	0.584156	0	0	0	0	0	0	0	0	0	0	0	0	0.466374	0	0	0	0	0	0	0	0	0	0	0.598264	0	0	0	0	0	0	0	0	0	0	0	0
s6521f8ab19f41e18:e3b837736002f4deb	ENSG00000130811	EIF3G	0	0	0	0	0	0	0	0	1.05594	0	2.85289	3.07012	1.06364	0.683533	1.13296	0	0	0	0	0	1.40009	0.924705	0.859735	0	0	0	0	0	0	2.36361	0	1.23889	0	1.92823	0	0	0	0	0	0	0.824458	0	0	0	2.62828	0	0	0	0	0	0	0	0	1.57437	0	1.49201	0	0	0	0	0	0	2.50149	0	0	0	0	0	0	0	1.33988	0	0	0	0	0	0	6.26896	0	0	0	0	0	0	1.95695	0	0	0	0	2.41973	0	0	2.31409	0	2.65135	2.29029	0	0	0	0	0	0.541181	0	0.652588	0	0	0	1.40264	1.06239	0	1.4738	0.598264	0.652205	0	0	0	0	0	0	2.62195	0	0	1.09082	1.98575
sad352dcfe4c4a9ba:e5422b233c0d0b61a	ENSG00000130811	EIF3G	0	0	0	0	0	0	0	0	0	0	0	0	0	0	0	0	0	0	0	0	0	0	0	0	0	0	0	0	0	0	0	0	0	0.964113	0	0	0	0	0	1.74916	0	1.05046	0	0	0	0	0	0	0	1.44683	0	0	0.732569	0	0	0	0	0	0	0	2.28585	0	0	0	0	0	0	0	1.23568	0	0	0	0	0	0	0	0	0	0.938871	0	0	0	0	0	0.978476	0	0	0	0	0	0	0	0	0	0	0	0	0	0	0	0.466374	0	0	0	0	0	0	0	2.12478	0	0	0	0	0	0	2.39837	5.51204	0	0.89723	0	0	0	0	0.661918
s585e74c91c6ea7ce:e4687830fa7a5f930	ENSG00000130811	EIF3G	0	0	0	0	0	0	0	0	0	0	0	0	0	0	0	0	0	0	0	0	1.40009	0	0	0	0	1.3587	2.28812	0	0	0	0	0	0	0	0	0	0	0	0	0	0	0	0	0	0	0	0	0	0	0	0	0	0	0	0	0	0	0	0	0	0	0	2.50149	0	0	0	0	1.07963	0	0	2.67977	1.04128	1.53314	0	0	0	0	0	0.938871	0	0	0	0	0	0	0	0	0	0	0	2.19533	0	0	0	0	0	0	0	0	0	0	0	0	0	0	0	0	0	0	0	0	0	0	0	0	0	0	0	0	0	0	0	0	0
s22061f227f07c676:eb142e1345544f9bb	ENSG00000130811	EIF3G	0	0	0	0	0	0	0	0	0	0	0	0	0	0	0	0	0	0	1.43755	0	0	0	0	0	0	0	0	0	0.778151	0	0	0	0	0	0	0	0	0	0	0	0	0	0	0	0	0	0	1.3914	0	0	0	0	0	0	0	0	0	3.06025	1.44092	2.77294	0	0	5.00299	1.36031	0	0	0	0	0	1.06967	0	1.04128	0	0	0	0	0	0	0	0	0	0	0	0	0	0	0	0.584156	0	0	0	0	2.31409	0	0	0	5.02111	1.02768	0	0	0	1.08236	0	0	0	0	0	0.701321	0	0	0	0	0	0	0	2.39837	2.75602	0	0	1.31098	0	0	0.545411	0
scdffb872dbb6f369:e2d017e52108efac3	ENSG00000130811	EIF3G	0	0	0	0	0	0	0	0	0	0	0	0	0	0	0	0	0	0	2.8751	0	0	0.924705	0	0	0	0	0	0	0	0	1.65214	0	1.09518	0	0	3.67691	0	0	0	0	0	0	0	0	0	0	0	0	0	0	0	0	0	3.14875	0	0	0	0	0	0	0	0	0	0	0	1.25153	0	0	0	0	0	0	0	0	0	0	0	0	0	0	0	0	0	0	0	0	0	0.584156	0	0	0	0	0	0	0	0	0	0	0	0	0	0	0	0.652588	0	0	0	0	0	0	1.4738	0	0.652205	0	0	0	0	0	0	0	0	0	0	0
s8eb6c7b5bec68e15:e2b3bfdaa649c3c57	ENSG00000130811	EIF3G	0	0	0	0	0	0	0	0	0	0	0	0	0	0.683533	0	0	0	0	0	0	0	0.924705	0	0	0	0	0	0	0.778151	0	0	0	0	0	0	0	0	0	0	0	0	0	0	0	0	0	0	0	0	0	0	0	0	0	0	0	0	0	0	0	0	0	0	0	0	0	0	0	0	0	0	0	0	0	0	0	0	0	0	0	0	0	0	0	0.978476	0	0	0.584156	0	0	0	0	0	0	0	0	0	0	2.0332	0	0.466374	0	0	0.652588	0	0	0	0	1.06239	0	0	0	0	0	0	0	0	0	0	0	0	0	0	0
ENST00000521861	ENSG00000147677	EIF3H	249.188	186.211	213.13	218.481	211.566	170.025	198.101	210.033	179.509	160.64	238.216	264.03	251.02	181.82	295.703	193.32	228.612	407.164	184.006	215.121	466.229	285.734	386.021	253.012	206.368	190.218	429.023	208.291	237.336	250.543	194.952	432.371	439.169	137.868	265.841	126.853	62.6881	97.5494	184.571	118.943	150.876	126.055	200.984	154.073	155.068	191.607	255.053	242.103	206.755	183.747	223.812	322.687	158.235	184.202	205.778	332.718	229.416	709.977	743.515	640.549	678.897	637.763	675.404	185.002	231.579	167.705	288.605	211.607	206.358	243.885	167.485	123.912	305.095	241.532	200.695	221.143	390.179	369.869	144.586	415.121	448.483	504.027	560.627	489.424	872.801	584.647	483.723	480.176	730.757	498.465	373.206	368.625	386.452	435.793	408.308	451.188	933.927	364.825	361.91	608.089	534.465	511.957	198.159	387.637	447.293	79.6728	902.345	1195.05	394.146	471.568	670.58	351.779	367.191	322.284	372.948	585.203	677.981	21.0135	1189.73	496.86	587.286	501.403	1435.52	934.628
s17b27939f2f91a77:e28119024fb829926	ENSG00000147677	EIF3H	0	0	0	0	0	0	0	0	0	0	0.713223	0	0	0	0	0	0	0	0	0	0	0	0.859735	0	0	1.3587	2.28812	0	0	0	0	0	1.09518	0	0	0	0	1.00566	2.71429	0.874578	0	0	0	0	1.31414	2.58928	0	0	1.16811	0	0	0	0.732569	0	0	1.49201	0	0	0	0	0	0	0	0	3.92506	0	0	0	6.17838	1.06967	0	0	0	0	0	0	6.42648	0.895565	0	2.5945	1.49994	0	0	1.60467	0	0	0	0	0	2.41973	0	0	2.31409	0	2.65135	2.29029	0	0	0	0	0.466374	0	1.98159	0.652588	0	0	0	0.701321	0	0	0	0.598264	0	0	0	2.39837	2.75602	0	0.89723	0	0	0	2.18164	2.64767
s36da12b6e4f36279:e5aba9b5d0be7032a	ENSG00000147677	EIF3H	0	0	0	0	0	0	0	0	0	0	0	0	0	0	0	0	0	0	0	0	0	0	1.71947	0	0	0	1.14406	0	0	0	1.65214	1.23889	0	0	0	0	0	1.00566	0	0	0	0	0	0	0	0	0	0	0	0	0	1.19958	0	0	0	1.49201	0	0	1.44092	5.54588	0	6.3459	2.50149	0	0	0	1.08092	0	0	0	0	0	0	1.38018	0.746077	0	0	0.895565	0	0	1.49994	0	3.43943	1.60467	0.978476	1.03295	2.04102	0.584156	2.25542	0	0	0	0	0	0	2.29029	10.0422	1.02768	0	1.49042	0	0	1.98159	0	0	0	0	2.10396	1.06239	0	0	0	0	0.705216	2.28103	2.39837	0	0	0	0	0.771729	0	1.09082	0
sbc391d96d50e3f39:e5aba9b5d0be7032a	ENSG00000147677	EIF3H	0	0	0	0	0	0	0	0	0	0	0	0	0	0	0	0	0	0	0	0	2.80018	0	0	0	0	0	0	0	0	0	0	0	0	0	0	0	0	1.00566	0	0	0.824458	0	0	0	0	0	0	0	0	0	0	0	0	0	0	0	0	3.06025	0	0	0	0	2.50149	0	0	0	0	0	0	0	0	0	0	0	0	0	0	1.79113	0	0	0	0	0	0	0	0	0	0	0	2.41973	0	0	0	0	0	0	0	0	0	0	0	0	0	0	0	0	0.804229	0.701321	2.12478	0	0	0	0	0	0	0	0	0	0	0	0	0	0.545411	0
sf90149e221622aeb:edf222044f00ab534	ENSG00000147677	EIF3H	8.03833	0	0	0	0	12.1447	0	0	0	0	4.99256	19.1883	1.06364	0	1.13296	0.571951	1.41119	1.50245	0	2.75797	2.80018	0.924705	2.57921	0	0	0	8.00843	2.8533	6.22521	0	8.26069	3.71666	5.47592	2.89234	0	5.51536	4.64357	1.00566	27.1429	18.3661	15.6647	9.45412	47.2903	8.74173	14.4555	0	0	1.3914	2.33621	1.44683	0	0	8.79082	0	0	8.95204	2.10474	0	1.44092	0	4.5717	0	0	1.36031	3.92506	1.25153	1.08092	7.5574	25.9492	14.9754	5.35953	1.04128	1.53314	1.38018	0.746077	0	22.0337	21.4936	14.0831	2.5945	2.99989	0	0	1.60467	3.91391	5.16473	2.04102	0	0	2.41973	2.19533	4.81863	0	3.15792	2.65135	0	40.1689	0	1.0166	5.96166	0.466374	1.08236	1.98159	6.52588	6.00393	0	0.804229	2.80528	0	3.94617	5.89521	1.19653	0	0	0	7.19512	11.0241	0	27.8141	6.55488	8.48902	8.84829	41.9966	18.5337
sf165460a0728720a:ea059d960b582ad1e	ENSG00000147677	EIF3H	1.60767	0	0	0	0.961662	2.02411	0	0	0	2.39761	0.713223	0	1.06364	1.36707	0	1.1439	0	0	0	0	0	0.924705	0	0	0	0	0	0	0	0	0	1.23889	1.09518	0	0	0	0	0	0	0.874578	0.824458	1.05046	0	2.18543	0	0	0	1.3914	3.50432	1.44683	0	0	0.732569	0	0	1.49201	0	0	0	0	0	0	0	0	0	0	0	0	0	1.06967	1.33988	1.04128	1.53314	2.76036	0	0.749636	0.918069	0.895565	0.938871	0	0	0	0	1.60467	0.978476	5.16473	0	0.584156	2.25542	0	0	0	0	0	2.65135	0	0	0	8.1328	4.47125	1.8655	2.7059	0	0.652588	0	0	0	0	0	9.86544	2.9476	2.39306	5.21764	0.705216	2.28103	0	0	2.62669	0	0	0.771729	4.91572	1.63623	1.32384
s502a47e727d4bd07:ee55f84b4205237d0	ENSG00000147677	EIF3H	0	0	0	0	0	2.02411	0	0	0	0	0	0	0	0	0	0	1.41119	0	0	0	2.80018	2.77411	1.71947	0	0	2.71739	0	2.8533	0.778151	0	0	0	2.19037	0.964113	0	0	0	0	0	0	0	0	0	0	0	0	0	0	0	0	0	1.19958	0	0	0	1.49201	0	0	1.44092	0	2.28585	3.17295	0	0	0	1.25153	3.24275	1.07963	0	0	1.33988	0	1.53314	1.38018	0	0	0	1.79113	0.938871	2.5945	1.49994	0	3.43943	0	1.95695	1.03295	2.04102	2.33662	2.25542	2.41973	0	0	0	0	5.3027	0	5.02111	1.02768	1.0166	1.49042	1.39912	1.62354	1.98159	1.30518	0	0	1.60846	2.10396	2.12478	1.97309	4.42141	0	0.652205	0.705216	1.14051	0	8.26806	0	7.17784	0	1.54346	0	3.27246	1.98575
se037f7c8862a7094:e5aba9b5d0be7032a	ENSG00000147677	EIF3H	0	0	2.1748	1.16835	1.92332	0	0	1.07709	1.05594	0	1.42645	0	0	0.683533	2.26592	0.571951	0	3.0049	0	0	1.40009	2.77411	0	1.73296	0	0	0	0	0.778151	2.36361	3.30428	6.19443	0	0	0	0	0	0	0	0	0.824458	0	0	0	0	0	0	0	1.16811	1.44683	2.43274	2.39916	0	0	0	0	0	6.12049	8.64552	11.0918	6.85755	9.51885	5.00299	1.36031	0	1.25153	2.16183	0	1.23568	1.06967	0	0	0	0	0	1.49927	1.83614	2.6867	0	5.18901	2.99989	0	1.71971	1.60467	3.91391	2.06589	0	3.50493	6.76627	0	2.19533	2.40931	2.31409	0	0	2.29029	15.0633	3.08303	1.0166	1.49042	0.466374	0.541181	0	1.30518	0	0	2.41269	6.31189	4.24955	3.94617	1.4738	2.39306	0.652205	6.34695	3.42154	4.79675	8.26806	0	8.07507	5.24391	1.54346	1.96629	5.45411	1.98575
s82e90ad8a6eb61b7:ea059d960b582ad1e	ENSG00000147677	EIF3H	0	0	0	0	0	0	0	0	0	0	0	0	0	0	0	0	0	0	0	0	0	0	0	0	0	0	0	0	0	0	0	1.23889	0	0	0	0	0	0	0	0	0	0	0	0	0	0	0	0	0	0	0	0	0	0	0	0	0	0	0	0	0	0	0	0	0	1.25153	0	0	0	0	0	0	0	0	0	0.749636	0	0	0	0	0	2.04889	0	1.60467	0.978476	1.03295	0	0	0	0	0	0	0	0	0	0	0	0	1.0166	1.49042	0	0	0	0	0	0	0	0	0	1.97309	0	0	0	0.705216	0	0	0	0	0	0	0	0.983143	0	0
s3e6534d94fcd6c24:e81e7c727a45c632e	ENSG00000147677	EIF3H	0	0	0	0	0	0	0	0	0	1.19881	0.713223	0.76753	0	2.0506	2.26592	0.571951	0	0	0	0	0	0	0.859735	0	0	0	5.72031	2.8533	0.778151	0	0	2.47777	0	0	0	0	0	0	0	0	0	0	0	1.09272	0	2.58928	7.08481	0	0	0	0	0	0	0	0	0	0	0	1.44092	0	0	0	0	0	0	0	2.16183	0	1.23568	1.06967	0	0	0	0	2.23823	0	6.42648	8.06009	0	0	0	0	0	1.60467	0	0	2.04102	0	2.25542	2.41973	0	0	2.31409	0	2.65135	0	0	0	0	0	0.466374	0.541181	0	1.30518	0	0	1.60846	1.40264	0	1.97309	0	0.598264	0.652205	0	0	0	0	0	1.79446	0	0	0.983143	4.9087	1.32384
sc2bc3ff13f2bc265:e28c78bcec43849da	ENSG00000147677	EIF3H	0	0	0	1.16835	0	0	0	1.07709	0	1.19881	0	0	0	0	1.13296	0	0	3.0049	0	0	2.80018	1.84941	0.859735	1.73296	0	0	0	0	0	2.36361	0	0	0	0	0	0	0	0	0	0	0	0	0	0	0	2.58928	0	1.3914	0	1.44683	0	1.19958	0	0	0	0	2.10474	3.06025	8.64552	2.77294	4.5717	6.3459	5.00299	0	0	0	0	1.07963	0	0	0	0	0	0	1.49215	0.749636	1.83614	0	0	0	0	6.14667	3.43943	0	0.978476	0	2.04102	1.16831	0	0	0	0	0	0	0	0	0	0	0	0	0.932748	2.7059	0	1.95776	0	0	6.43383	6.31189	1.06239	0	1.4738	0.598264	3.26103	0	0	0	2.75602	0	0.89723	1.31098	1.54346	0.983143	1.63623	1.32384
s96e6e1f4f87ec24b:e48557ca2db2d514d	ENSG00000147677	EIF3H	0	0	0	0	0	4.04822	0	0	0	0	0	0	0	0	0	0	0	0	0	0	0	0	0	0	0	0	1.14406	0	0	0	1.65214	0	1.09518	0	0	0	0	0	0	0	0	0	0	1.09272	0	0	0	0	0	0	0	0	0	0	0	0	0	0	0	0	0	0	0	0	0	0	1.08092	0	1.23568	0	1.33988	0	0	1.38018	0.746077	0	0	0	0	0	0	0	0	0	0	0	0	0	0	0	0	0	0	0	5.3027	2.29029	0	0	0	0	0	0	0	0	0	0	0	0	0	0	1.4738	0	0	0	0	0	5.51204	0	0	0	0	0	0	0
sca1c1bd90afe625f:e5aba9b5d0be7032a	ENSG00000147677	EIF3H	0	1.19366	0	0	0	0	0	0	0	0	0.713223	0	1.06364	0	0	0	0	0	0	0	0	0	0	0	0	0	0	0	0.778151	2.36361	0	0	0	0	0	0	0	0	2.71429	0	0	2.10092	0	0	0	0	0	0	1.16811	0	0	0	0	0	0	1.49201	0	9.18074	1.44092	2.77294	2.28585	0	0	0	0	0	2.16183	0	1.23568	0	0	0	3.06628	0	1.49215	0	0	4.47783	0	2.5945	0	0	1.71971	1.60467	0	0	4.08205	0.584156	4.51084	2.41973	0	0	4.62817	3.15792	0	2.29029	0	0	1.0166	0	0	0.541181	1.98159	0	0	0	0.804229	0	0	0	0	0.598264	0	0.705216	0	2.39837	0	0	1.79446	0	0	0	1.09082	0
s96ab29dc680ef5eb:e45d17f0c5a266117	ENSG00000147677	EIF3H	0	0	0	0	0	0	0	0	0	0	0.713223	2.30259	0	0	1.13296	0	0	0	0	0	0	0	0	0	0	0	0	0	0	0	0	0	0	0	0	0	0	0	0	0	0	0	0	0	0	0	0	0	0	0	0	0	0	0	0	0	0	0	0	0	2.28585	0	2.50149	0	0	0	1.08092	0	2.47135	3.20902	0	0	0	0	0.746077	1.49927	0	2.6867	0	0	0	0	0	0	0	0	0	0	0	2.41973	0	0	0	0	0	2.29029	0	0	1.0166	1.49042	0.466374	0.541181	0	0.652588	0	0	0	0.701321	0	0	0	0	0	0	0	0	0	0	0	0	0.771729	0	0	0
s38d731a4952054b6:e5aba9b5d0be7032a	ENSG00000147677	EIF3H	0	0	0	0	0	0	0	0	0	1.19881	0	0	0	0	0	0.571951	0	1.50245	0	0	1.40009	0	0	0	0	0	0	0	0	0	0	0	0	0	0	0	0	0	0	0	0	0	0	0	0	0	0	0	1.16811	0	1.21637	0	0	0	0	0	0	3.06025	7.2046	0	2.28585	0	0	0	0	0	2.16183	1.07963	0	0	0	1.04128	1.53314	0	0.746077	0	0	0.895565	0	0	0	0	3.43943	0	0	0	0	0.584156	0	0	0	0	0	0	2.65135	2.29029	10.0422	2.05535	1.0166	1.49042	0.466374	0	0	1.30518	0	0	0	1.40264	0	0	0	0.598264	0.652205	0	0	2.39837	2.75602	0	0	0	0	0	0.545411	0
sb89a63dc498f894b:e5556f993db18f4a2	ENSG00000147677	EIF3H	0	0	0	0	0	0	0	0	0	0	0.713223	0.76753	0	0.683533	0	0	0	0	0	0	0	0	0	0	0	0	0	0	0	0	0	0	0	0	0	0	0	0	0	2.62374	0	1.05046	0	0	0	0	0	0	0	0	0	0	0	0	0	0	0	0	0	0	0	0	0	0	0	0	0	0	0	0	0	0	0	0	0	0	2.75421	2.6867	0.938871	0	0	0	0	0	0	3.09884	2.04102	0	0	0	0	0	0	0	0	0	0	1.02768	0	0	0	0	0	0.652588	0	0	0	0	0	0	0	0	0	0	0	0	0	0	1.79446	0	0	0	5.99952	1.98575
sbb81fd992e57303f:e5aba9b5d0be7032a	ENSG00000147677	EIF3H	3.21533	0	0	0	0	0	0	0	0	0	0.713223	1.53506	0	0	1.13296	0	0	0	2.8751	0	0	0.924705	0	0	0	0	0	0	1.5563	0	0	0	1.09518	0	0	0	0	0	0	0	1.64892	0	0	0	0	0	0	0	0	0	0	1.19958	0	0	0	0	0	0	1.44092	0	2.28585	3.17295	0	0	0	0	0	1.07963	0	1.06967	2.67977	0	0	1.38018	0	0	1.83614	1.79113	0	2.5945	2.99989	0	0	0	1.95695	0	0	0	2.25542	0	0	0	0	0	0	0	0	1.02768	0	2.98083	2.33187	0	0	0.652588	0	0	0	2.80528	2.12478	0	0	0	1.30441	0	0	0	0	0	1.79446	3.93293	2.31519	1.96629	3.27246	1.32384
s72f86683b3a21bdd:e5aba9b5d0be7032a	ENSG00000147677	EIF3H	0	0	0	0	0	2.02411	0	0	0	0	0	0	0	0	0	0	0	1.50245	0	0	0	1.84941	0	1.73296	0	0	0	0	0.778151	0	1.65214	1.23889	1.09518	0.964113	0	0	0	0	0	0	0	1.05046	0	0	0	0	0	1.3914	0	0	0	0	0	0	0	0	0	0	4.32276	0	0	0	2.50149	0	3.92506	1.25153	0	0	0	1.06967	0	0	1.53314	1.38018	0	0.749636	1.83614	0	0	2.5945	4.49983	0	1.71971	0	1.95695	0	0	1.16831	2.25542	2.41973	0	0	2.31409	3.15792	2.65135	2.29029	5.02111	0	0	0	0.932748	1.62354	0	1.30518	0	0	0.804229	0.701321	0	0	0	0	0.652205	1.41043	2.28103	4.79675	0	0	0.89723	0	0.771729	0	1.63623	0
s502a47e727d4bd07:e99348185aeea924b	ENSG00000147677	EIF3H	0	1.19366	0	0	0	0	0	0	0	0	0	0	0	0	0	0.571951	1.41119	0	0	0	0	0	0	0	0	0	0	0	0	0	0	1.23889	0	0	0	0	0	0	0	0	0	0	0	1.09272	0	0	0	0	0	0	0	0	0	0	0	0	0	3.06025	0	0	0	0	0	0	0	0	2.16183	1.07963	0	0	0	0	0	0	0	0.749636	0	0	0	0	2.99989	0	1.71971	0	0	0	2.04102	0.584156	2.25542	0	0	0	0	3.15792	0	0	0	0	0	0	0	0.541181	0	0.652588	0	0	0	0	0	0	0	0	0.652205	0	0	2.39837	2.75602	0	0	0	0	0	0.545411	0
s502a47e727d4bd07:ea435f87d4e5b77b4	ENSG00000147677	EIF3H	0	0	0	0	0	0	0	0	0	0	0	0.76753	0	0.683533	0	0	1.41119	0	0	0	0	0	0.859735	0	0	0	0	0	0	0	1.65214	0	0	0	0	0	0	0	0	0	0	0	0	0	1.31414	0	0	0	0	0	0	0	0	0	0	0	0	6.12049	0	0	2.28585	3.17295	0	0	0	0	1.08092	0	0	0	0	0	0	0	0	0.749636	0	0	1.87774	0	0	0	3.43943	0	0	0	0	1.16831	0	0	0	0	0	0	2.65135	0	0	0	0	0	0.466374	0.541181	0	0	0	0	2.41269	0.701321	0	0	0	0.598264	0	0	1.14051	0	0	0	0	0	0	0.983143	0	1.32384
s84141a3373d127f8:e5aba9b5d0be7032a	ENSG00000147677	EIF3H	0	0	0	0	0	0	0	0	0	1.19881	0.713223	0	0	0	0	0	0	1.50245	0	0	0	0	0	0	0	0	0	0	1.5563	2.36361	0	0	0	0	0	0	0	0	2.71429	0	0	0	0	0	0	0	0	0	0	0	0	0	0	0	0	0	0	0	0	2.77294	2.28585	3.17295	0	0	0	0	2.16183	0	0	0	0	0	0	0	0	0	0	0.895565	0	0	0	0	1.71971	0	0.978476	0	0	0	0	0	0	0	0	0	0	0	0	0	0	0	0	0	0	0	0	0	0.804229	2.80528	1.06239	0	0	0	0	0	0	0	0	0	0.89723	0	0	0	0.545411	0
s920e6956a51d80b4:e2fc089b47a3664dd	ENSG00000147677	EIF3H	0	0	0	0	0	0	0	0	0	1.19881	0	0.76753	0	0	1.13296	0	0	6.0098	0	0	0	0.924705	0	0	1.76383	0	1.14406	0	0	0	0	0	3.28555	0	2.37358	0	0	0	0	0	0	0	0	0	0	0	0	0	0	0	0	1.19958	0	1.57437	0	0	0	6.12049	4.32276	2.77294	0	6.3459	2.50149	0	0	0	1.08092	0	0	2.13934	0	0	0	0	0	0	0	0	0	0	1.49994	0	0	0	0.978476	0	0	1.16831	2.25542	0	0	0	2.31409	0	0	0	0	1.02768	0	2.98083	2.33187	1.08236	0	1.95776	0	0	0.804229	4.20792	1.06239	0	2.9476	1.79479	0	0	0	0	2.75602	0	1.79446	0	1.54346	0	3.27246	0
s4cdbf0bd5d30e755:e73825f10e06d61a8	ENSG00000147677	EIF3H	0	0	0	0	0	0	3.41553	0	0	0	0	0	1.06364	0	0	0.571951	0	0	0	0	0	0	0	0	0	0	0	0	0	0	0	0	0	0	0	0	0	0	0	0	0	1.05046	0	0	0	0	0	0	0	0	1.21637	0	0	0	0	0	0	0	0	0	0	0	0	0	0	0	0	1.07963	1.23568	0	0	0	0	0	0	0	0	0.895565	0	0	0	0	0	0	0	0	0	0	0	0	0	0	0	0	0	0	0	0	1.0166	0	0.466374	0	0	0	0	0	0	0	0	0	0	0.598264	0.652205	0	0	0	0	0	0	0	0.771729	0	0	0
s502a47e727d4bd07:eeebd62eed1a5710e	ENSG00000147677	EIF3H	0	0	0	0	0	0	0	0	0	0	0	0	0	0.683533	0	0	0	0	0	0	0	0	0	0	0	0	0	0	0	0	0	0	1.09518	0	0	0	0	0	0	0	0	0	0	0	0	0	0	0	0	0	0	0	0	0	0	0	0	0	0	0	0	0	0	0	0	0	0	0	0	0	0	0	0	0	0	0	0	0	0	0	0	0	0	1.60467	0	0	0	0	2.25542	0	0	0	0	3.15792	0	0	0	0	0	0	0.466374	0	0	0	0	0	0	0	1.06239	0	0	0.598264	0	0	0	0	0	0	0.89723	0	0	0	1.09082	0
s502a47e727d4bd07:e4051e657b25790a4	ENSG00000147677	EIF3H	0	0	0	0	0	0	0	0	0	0	0	0	0	0	0	0	0	0	0	0	0	0	0.859735	0	0	0	0	0	0	0	0	1.23889	0	0	0	0	0	0	0	0.874578	0	0	0	0	0	0	0	0	0	0	0	0	0	0	0	0	0	0	0	0	0	0	0	0	0	0	0	0	0	0	0	0	0	0	0	0	0	0	0	0	0	0	0	0	0	0	0	0	0	0	0	0	2.31409	0	0	0	0	0	0	0	0	0	0	0	0	0	0	0	0	0	2.9476	0	0	0	0	2.39837	0	0	0	0	0	0	1.63623	0
sba15da3b5f97ae51:ea5bea673707ca53e	ENSG00000147677	EIF3H	0	0	0	0	0	0	0	0	0	0	0	0	0	0	0	0	0	0	0	0	0	0	0	0	0	0	0	0	0	0	0	1.23889	0	0	0	0	0	0	0	0	0	0	0	0	0	0	0	0	0	0	0	0	0	0	0	0	0	9.18074	1.44092	0	0	0	0	0	0	0	0	0	0	0	0	0	0	0	0	0	0	0	0	0	0	0	0	3.20934	0	0	0	0	0	0	0	2.40931	6.94226	3.15792	2.65135	0	10.0422	0	0	0	0	0	1.98159	0	3.00197	0	0.804229	2.10396	0	0	0	0	0	0	0	2.39837	0	0	0	0	0	0	0	0
s38d731a4952054b6:ea435f87d4e5b77b4	ENSG00000147677	EIF3H	0	0	0	0	0	0	0	0	0	0	0	0	0	0	0	0.571951	0	0	0	2.75797	0	1.84941	0	0	0	0	0	0	0	0	3.30428	0	0	0	0	0	0	0	0	0	0.824458	1.05046	5.91128	0	0	0	0	0	0	0	0	0	0	0	0	0	0	0	1.44092	0	2.28585	0	2.50149	0	0	0	0	0	0	0	0	0	0	0	0	0	0	0	0	0	0	2.04889	5.15914	0	0.978476	1.03295	2.04102	0.584156	2.25542	0	0	2.40931	0	0	2.65135	0	0	2.05535	0	0	0	0	0	1.30518	0	0	0	0.701321	0	0	0	0	0.652205	0	0	2.39837	2.75602	0	0.89723	0	0	0.983143	2.18164	1.32384
s4674c6ae43885d89:e59450f522ec8d61e	ENSG00000147677	EIF3H	0	0	0	0	0	0	0	0	0	1.19881	0	0	0	0	0	0	0	0	0	0	0	0	0	0	0	0	0	0	0	0	0	0	2.19037	0	0	0	0	0	0	0	0	0	0	0	0	0	0	0	0	0	1.21637	0	0	0	0	0	0	3.06025	1.44092	0	0	0	0	0	0	0	0	2.15926	0	1.06967	0	0	0	0	0	0	0	0.895565	0	0	1.49994	0	0	0	0	0	0	0	0	0	0	0	0	0	0	0	0	0	0	0	0	0	0	0	0	0	0	0	0	0	0	0	0.652205	0	0	0	0	0	0	0	0	0	0	0.661918
sf165460a0728720a:e93c4f5171d5c0ba3	ENSG00000147677	EIF3H	0	0	0	0	0	0	0	0	0	1.19881	0.713223	0.76753	0	0.683533	0	0	0	1.50245	0	0	0	0	0	0	0	0	0	0	0.778151	0	0	0	1.09518	0	0	0	0	0	0	0	0	0	0	0	0	0	0	0	0	0	0	0	0	0	0	0	0	0	1.44092	0	0	0	2.50149	0	0	0	0	0	0	0	0	0	0	0	0	0	0	0.895565	0	0	0	0	0	0	0	0	0	0	0	0	0	0	0	0	0	0	0	0	0	0	0	0	0	0	0	0	0	0	0	0	0	0	0	0	0	0	2.75602	0	0	0	0	0	0.545411	0
s920e6956a51d80b4:ee061b71dcdeae361	ENSG00000147677	EIF3H	0	0	0	0	0	0	0	0	0	0	0	0	0	0	0	0	0	0	0	0	1.40009	0	0	0	0	0	0	0	0	0	0	0	0	0	0	0	0	0	0	0	0	0	0	0	0	0	0	0	0	0	0	0	0	0	0	0	0	0	0	0	0	0	0	1.36031	0	0	0	0	1.23568	0	0	0	0	0	0	0	0	1.79113	0	0	0	0	0	0	0.978476	0	0	0	0	0	0	0	0	0	0	0	0	0	0	1.49042	0.466374	0.541181	0	0	0	0	0	0	0	0	0	0	0	0	0	0	0	0	0.89723	0	0	0	1.09082	0.661918
s9eb5531f7b427a32:e5aba9b5d0be7032a	ENSG00000147677	EIF3H	1.60767	1.19366	0	0	0	2.02411	0	0	0	0	0	0	1.06364	0	0	0	0	0	0	0	0	0	0	0	0	0	0	0	0	0	0	0	0	0	0	0	0	0	0	0	0	0	0	0	0	0	0	1.3914	0	0	0	0	0	0	0	1.49201	0	0	0	0	0	0	0	1.36031	0	0	0	1.07963	0	0	0	0	0	0	0	0	0	0	0	0	0	0	0	0	0	0	0	1.16831	0	0	0	0	0	0	0	0	0	0	0	1.49042	0.932748	0	0	0	0	0	0	0.701321	0	0	0	0	0.652205	0	0	0	0	0	0.89723	0	0	0	0	0.661918
s502a47e727d4bd07:e70657939070fa685	ENSG00000147677	EIF3H	0	0	0	0	0	0	0	0	0	0	0	0	1.06364	0	0	0	0	1.50245	0	0	0	0.924705	0	0	0	1.3587	0	0	0	0	0	0	1.09518	0	0	0	0	0	0	0	0	0	0	0	0	0	0	0	0	0	0	0	0	0	0	1.49201	0	0	0	0	2.28585	3.17295	0	0	0	0	0	1.07963	1.23568	0	0	0	0	0	0	0	0	0	0	0	0	0	0	0	0.978476	0	0	0.584156	0	0	0	4.81863	2.31409	0	0	0	0	0	0	0	0	0.541181	0	0	0	0	0	0.701321	0	0	0	0	0	0	0	0	0	0	0	0	0.771729	0	0	0
s502a47e727d4bd07:e49f4bbe44173b34d	ENSG00000147677	EIF3H	0	0	0	0	0	0	0	0	0	0	0	0	0	0	0	0	0	0	0	0	0	0	0	0	0	0	0	0	0	0	0	1.23889	1.09518	0	0	0	0	0	0	0	0	0	0	0	0	0	0	0	0	0	0	1.19958	0	0	0	0	0	0	0	0	0	0	0	0	0	0	0	0	1.23568	0	0	0	0	0	0	0	0	2.6867	0	0	0	0	0	0	0	0	0	0	0	0	0	0	0	0	0	0	0	0	0	1.49042	0.932748	0	0	0.652588	0	0	0	0	0	0	0	0	0	0	0	0	0	0	1.79446	0	0.771729	1.96629	1.63623	0.661918
ENST00000676801	ENSG00000084623	EIF3I	0	0	0	0	0	2.02411	3.41553	0	0	0	5.70578	14.5831	0	0	0	0.571951	0	0	1.43755	0	0	0	2.57921	0	1.76383	1.3587	0	2.8533	1.5563	0	0	0	24.094	8.67702	0	3.67691	6.96535	7.03965	2.71429	3.49831	8.24458	0	5.91128	5.46358	3.94241	0	0	0	0	0	1.21637	0	0	1.57437	0	0	0	0	1.44092	0	0	0	0	1.36031	0	0	2.16183	0	1.23568	0	1.33988	0	1.53314	2.76036	1.49215	0	13.771	3.58226	4.69436	0	0	2.04889	1.71971	1.60467	0	0	6.12307	0	0	0	0	0	0	0	0	0	0	1.02768	0	1.49042	0	0	7.92638	6.52588	3.00197	0	0	0	2.12478	1.97309	0	0.598264	0	0	0	2.39837	0	0	0	9.17684	1.54346	1.96629	0	0
ENST00000677711	ENSG00000084623	EIF3I	122.183	83.5561	84.8171	74.7742	84.6263	214.556	122.959	80.7819	289.326	303.298	395.838	359.204	144.655	166.098	242.454	193.32	71.9706	323.027	92.0032	118.593	385.024	429.988	542.493	71.0514	132.287	235.055	233.389	116.985	112.832	177.271	198.257	139.994	489.547	164.863	104.438	152.592	107.963	96.5437	157.429	141.682	145.929	146.014	165.516	159.537	140.613	168.303	198.375	151.662	141.341	153.364	177.59	68.3762	152.374	96.0368	194.948	141.741	88.3989	1178.2	1185.88	571.226	672.04	475.943	557.833	108.825	58.8759	88.8585	373.997	281.783	177.937	189.332	405.984	413.388	306.628	259.474	306.638	267.62	393.852	369.869	134.259	339.88	320.988	481.489	718.84	465.354	681.998	573.285	357.179	207.375	654.072	537.18	138.306	291.527	305.459	116.843	259.833	277.126	507.132	318.579	310.063	466.5	452.383	390.191	568.718	415.046	288.189	57.5415	915.213	1350.04	414.331	548.518	658.79	355.967	334.581	144.569	140.283	441.301	457.499	49.9071	526.674	461.464	605.807	566.29	681.763	418.332
ENST00000678883	ENSG00000084623	EIF3I	1.60767	0	0	0	0	0	0	0	1.05594	1.19881	2.13967	0	0	0.683533	0	0.571951	0	0	0	0	0	0.924705	4.29868	0	0	1.3587	0	0	0	2.36361	0	0	1.09518	0.964113	0	0	0	3.01699	0	0	0.824458	0	0	0	0	0	0	0	0	0	0	0	0	0	0	0	0	6.12049	1.44092	0	0	3.17295	5.00299	0	0	0	2.16183	0	1.23568	0	1.33988	1.04128	1.53314	0	0	0.749636	2.75421	1.79113	0	0	0	2.04889	1.71971	3.20934	0	1.03295	0	0	4.51084	0	0	2.40931	0	0	0	0	0	0	1.0166	1.49042	0.932748	1.62354	0	0.652588	0	0	0.804229	3.5066	1.06239	0	1.4738	1.79479	0.652205	1.41043	0	2.39837	11.0241	0	0.89723	2.62195	3.08692	2.94943	0	0
ENST00000677640	ENSG00000084623	EIF3I	1.60767	0	0	0	0	2.02411	0	0	3.16781	1.19881	2.85289	9.21036	1.06364	1.36707	1.13296	0.571951	0	0	0	2.75797	1.40009	2.77411	0.859735	0	0	0	1.14406	2.8533	0.778151	0	4.95642	1.23889	4.38073	0.964113	0	1.83845	1.16089	2.01133	13.5714	13.1187	5.77121	8.40366	29.5564	7.64901	11.8272	0	7.08481	1.3914	2.33621	1.44683	0	0	11.7211	0	0	0	0	0	2.88184	0	0	0	0	1.36031	3.92506	1.25153	1.08092	2.15926	1.23568	3.20902	8.0393	7.28895	1.53314	5.52073	1.49215	2.24891	6.42648	8.06009	10.3276	0	1.49994	2.04889	12.038	3.20934	2.93543	1.03295	8.1641	0	9.02169	4.83946	2.19533	0	0	0	13.2568	6.87088	0	4.1107	0	1.49042	1.8655	3.78827	0	1.95776	6.00393	0	0.804229	0.701321	4.24955	0	1.4738	0.598264	0	0	0	4.79675	8.26806	0	2.69169	7.86586	3.85864	10.8146	14.1807	3.97151
ENST00000373586	ENSG00000084623	EIF3I	0	0	0	0	0	0	0	0	0	0	0	0	0	0	0	1.1439	0	0	0	0	0	1.84941	1.71947	0	0	1.3587	1.14406	0	0.778151	0	1.65214	0	0	0	0	0	0	1.00566	0	2.62374	0	0	0	0	1.31414	0	0	0	0	0	0	0	1.46514	0	0	0	0	6.12049	5.76368	2.77294	0	3.17295	0	1.36031	0	0	0	0	3.70703	0	0	2.08256	1.53314	0	0	0	0.918069	0.895565	0	0	1.49994	2.04889	1.71971	0	0.978476	1.03295	0	0	0	0	2.19533	0	0	3.15792	0	0	0	2.05535	0	0	0.466374	0	1.98159	1.95776	0	0	3.21692	0.701321	0	0	1.4738	1.19653	0.652205	0	0	0	0	0	0	2.62195	0	0.983143	1.63623	0
sed96c3c769083229:ea1a3ca6c77453c03	ENSG00000084623	EIF3I	1.60767	0	2.1748	0	0.961662	4.04822	3.41553	2.15418	3.16781	2.39761	2.85289	7.6753	1.06364	6.15179	6.79777	0.571951	0	1.50245	0	0	0	3.69882	0.859735	0	0	0	1.14406	0	1.5563	0	3.30428	0	2.19037	0.964113	0	5.51536	1.16089	1.00566	8.14286	9.62036	4.12229	2.10092	0	5.46358	5.25655	0	14.1696	5.56558	4.67242	2.89366	4.86548	0	5.86055	1.57437	5.41521	2.98401	0	3.06025	0	0	0	0	2.50149	5.44124	7.85013	2.50306	2.16183	2.15926	1.23568	3.20902	5.35953	4.16511	3.06628	6.90091	6.71469	4.49782	9.18069	4.47783	7.51097	0	2.99989	2.04889	0	1.60467	0	2.06589	4.08205	1.75247	2.25542	4.83946	2.19533	2.40931	0	0	7.95406	4.58059	5.02111	2.05535	2.0332	7.45208	4.19737	4.32945	1.98159	2.61035	3.00197	0	1.60846	0.701321	11.6863	0	2.9476	4.78611	1.30441	0.705216	3.42154	2.39837	16.5361	0	2.69169	10.4878	2.31519	3.93257	0.545411	0
ENST00000678063	ENSG00000084623	EIF3I	0	0	0	0	0	0	0	0	0	0	0.713223	0	0	0	0	0	0	1.50245	0	0	0	0	0	1.73296	0	0	0	0	0.778151	0	0	0	0	0	0	0	0	0	0	0	0	0	0	0	0	0	0	0	0	0	0	0	0	0	0	0	2.10474	3.06025	0	0	0	0	0	0	0	0	0	0	0	0	0	0	0	0	0	0	0	0	0	0	0	0	1.71971	0	0	0	0	0	0	0	0	0	0	0	0	0	0	0	1.0166	0	0.466374	0.541181	0	0	0	0	0	0.701321	0	1.97309	0	0	0	0	0	0	0	0	0	0	0	0.983143	0	0
ENST00000678968	ENSG00000084623	EIF3I	0	1.19366	2.1748	1.16835	0.961662	0	0	0	1.05594	0	0.713223	0	2.12729	0	2.26592	0	1.41119	1.50245	0	0	0	0	0.859735	1.73296	0	0	0	0	0	2.36361	1.65214	1.23889	0	0.964113	4.74717	0	0	0	0	0.874578	0.824458	1.05046	5.91128	1.09272	2.62828	0	0	1.3914	2.33621	1.44683	1.21637	1.19958	2.19771	0	0	2.98401	0	3.06025	1.44092	2.77294	0	0	0	0	0	0	0	0	0	0	2.67977	1.04128	3.06628	1.38018	1.49215	1.49927	0	0.895565	2.81661	0	0	4.09778	3.43943	1.60467	0.978476	1.03295	6.12307	1.75247	0	4.83946	0	2.40931	0	0	2.65135	6.87088	5.02111	2.05535	1.0166	4.47125	1.39912	0.541181	1.98159	1.95776	3.00197	0	0	1.40264	1.06239	1.97309	4.42141	1.19653	1.30441	1.41043	0	0	2.75602	0	0.89723	1.31098	0.771729	2.94943	0	0
ENST00000677767	ENSG00000084623	EIF3I	0	1.19366	0	0	0	0	0	0	1.05594	0	0.713223	0	0	0	1.13296	0	0	1.50245	0	0	1.40009	0	0.859735	0	0	0	1.14406	0	0	0	0	1.23889	0	0	0	0	0	0	0	0	0	0	5.91128	0	0	0	0	0	0	0	0	0	0.732569	1.57437	0	0	0	0	0	0	0	0	2.50149	0	0	0	0	0	0	0	2.67977	0	0	1.38018	1.49215	0	2.75421	1.79113	0.938871	2.5945	1.49994	2.04889	1.71971	1.60467	0	1.03295	0	0	0	0	0	0	0	0	0	0	0	0	0	0	0	0	0	0	0	0	1.60846	1.40264	0	3.94617	1.4738	1.19653	0	0	0	0	0	0	0	0	1.54346	0.983143	1.63623	0.661918
s607b1aed0c2b1a53:e286c823510df8fcf	ENSG00000084623	EIF3I	0	0	0	0	0	0	0	0	0	0	0	0	0	0	0	0	0	0	0	0	0	0	0	0	0	0	0	0	0	0	1.65214	0	0	0	0	0	0	0	0	0	0	0	0	0	0	0	0	0	0	0	0	0	0	0	0	0	0	0	0	0	0	0	0	0	0	0	0	0	0	0	0	0	0	0	0	0	0	0	0	0	0	0	0	0	0.978476	1.03295	0	0	0	0	0	0	0	0	0	0	0	0	1.0166	0	0	0	0	0	0	0	0	0.701321	0	1.97309	1.4738	0	0	0	0	0	0	0	0	1.31098	0.771729	0.983143	0	0
ENST00000677202	ENSG00000084623	EIF3I	0	0	0	0	0	0	0	0	0	0	0	0	0	0	0	0	0	0	0	0	0	0	0	0	0	0	0	0	0	0	0	0	0	0	0	0	0	0	0	0.874578	0	0	0	1.09272	1.31414	0	0	0	0	0	0	1.19958	0.732569	0	0	0	0	0	0	0	0	0	0	0	0	0	0	1.07963	0	0	0	0	0	0	0.746077	0	0	1.79113	0	0	0	0	0	0	0.978476	0	0	0	0	0	0	0	0	0	0	0	0	0	0	0	0	0	0	0	0	0	0	0	0	0	0	0	0	0	0	0	0	0	0	0	0	2.94943	0	0
s8178daeed2a3998f:e7a6ce385da5f04b1	ENSG00000084623	EIF3I	0	0	0	0	0	0	0	0	0	0	0.713223	0	0	0	0	0	0	1.50245	0	0	0	0	0	0	0	0	0	0	0	0	1.65214	0	0	0	0	0	0	0	0	0	0	1.05046	0	0	0	0	0	0	0	0	0	0	0.732569	0	0	0	0	3.06025	4.32276	0	2.28585	3.17295	0	0	0	0	0	0	0	0	0	0	0	1.38018	0.746077	0	0	0	0	0	1.49994	0	0	1.60467	1.95695	0	0	0	0	2.41973	0	0	0	0	0	0	0	0	0	0	0.932748	0.541181	0	0	0	0	0	0	0	0	0	0	0	0	0	0	0	0	0	0	0	0	0	0
ENST00000678689	ENSG00000084623	EIF3I	0	0	0	0	0	0	0	0	0	1.19881	4.99256	0.76753	0	0.683533	0	1.1439	0	6.0098	0	0	1.40009	2.77411	7.73762	0	0	1.3587	1.14406	0	0	0	1.65214	0	3.28555	0.964113	2.37358	0	0	0	0	0	0	0	0	0	0	0	0	2.78279	1.16811	0	0	0	1.46514	0	0	0	0	3.06025	5.76368	5.54588	2.28585	3.17295	7.50448	0	0	0	2.16183	0	0	0	1.33988	1.04128	0	0	2.23823	1.49927	2.75421	3.58226	0	2.5945	0	0	3.43943	0	0	0	4.08205	0	2.25542	0	0	0	0	0	0	0	0	1.02768	0	1.49042	0.466374	1.08236	3.96319	0.652588	0	0	5.6296	8.41585	0	0	1.4738	1.79479	0.652205	0	0	0	0	0	0	0	0	0	0.545411	0
ENST00000677353	ENSG00000084623	EIF3I	0	0	0	1.16835	0	0	0	0	0	2.39761	3.56611	2.30259	0	0.683533	0	1.1439	0	1.50245	0	0	2.80018	9.24705	9.45709	0	0	2.71739	0	0	0.778151	0	0	0	2.19037	0.964113	0	1.83845	0	0	0	0	0	0	0	0	0	2.58928	0	0	0	0	2.43274	0	0	0	5.41521	0	0	12.241	8.64552	0	4.5717	0	2.50149	0	0	0	1.08092	0	1.23568	0	1.33988	0	1.53314	0	0.746077	2.24891	0.918069	0.895565	0	2.5945	0	2.04889	5.15914	0	0	0	0	0	4.51084	4.83946	0	0	0	0	0	0	0	0	1.0166	1.49042	5.13012	4.87063	1.98159	0.652588	0	0	5.6296	4.20792	1.06239	0	5.89521	1.79479	0	0	0	0	2.75602	0	0	0	0.771729	0.983143	0.545411	0.661918
ENST00000677378	ENSG00000084623	EIF3I	1.60767	1.19366	0	0	0	0	0	0	0	1.19881	1.42645	0	0	0	0	1.1439	0	1.50245	0	2.75797	0	3.69882	1.71947	0	0	2.71739	1.14406	2.8533	0	0	3.30428	0	1.09518	0.964113	0	3.67691	1.16089	0	2.71429	0.874578	0	2.10092	0	0	0	0	0	1.3914	1.16811	0	1.21637	1.19958	0	0	0	0	2.10474	3.06025	4.32276	8.31882	2.28585	6.3459	5.00299	1.36031	0	0	4.32367	1.07963	1.23568	2.13934	2.67977	0	0	0	0.746077	0.749636	2.75421	1.79113	0	2.5945	1.49994	2.04889	3.43943	1.60467	1.95695	1.03295	0	2.92078	0	4.83946	0	4.81863	0	0	0	0	0	2.05535	2.0332	7.45208	0.932748	1.62354	0	1.30518	6.00393	0	4.02114	6.31189	0	0	2.9476	1.79479	0	0	1.14051	2.39837	0	0	1.79446	0	0	1.96629	1.09082	1.32384
ENST00000679290	ENSG00000084623	EIF3I	0	0	0	0	0	2.02411	0	0	1.05594	1.19881	0	0	0	0	0	1.1439	0	0	0	0	0	0	0.859735	0	0	1.3587	0	0	0	2.36361	0	1.23889	1.09518	0	0	0	0	0	0	0.874578	0	0	0	0	1.31414	0	0	0	0	1.44683	0	0	0.732569	0	0	1.49201	0	0	1.44092	0	6.85755	0	0	0	0	0	0	0	1.23568	1.06967	4.01965	2.08256	1.53314	0	1.49215	4.49782	0	0.895565	0.938871	2.5945	0	0	0	0	0	0	0	0.584156	6.76627	0	0	2.40931	0	0	0	0	0	0	0	0	1.39912	1.08236	1.98159	0	0	0	0	2.80528	1.06239	0	1.4738	0.598264	0	0.705216	0	2.39837	0	0	0.89723	1.31098	1.54346	0	1.09082	0
ENST00000676554	ENSG00000084623	EIF3I	0	0	0	0	0	0	0	0	0	0	0	1.53506	0	0	0	0	0	0	0	0	0	0.924705	0.859735	0	0	0	0	0	0.778151	0	0	0	0	0	0	0	0	0	0	0	0.824458	1.05046	0	0	0	0	0	0	0	0	0	0	0	0	0	0	0	0	1.44092	0	0	0	0	0	0	0	0	0	0	0	1.33988	0	0	0	0	0.749636	0.918069	0	0	0	0	0	0	0	0	0	0	0	0	0	2.19533	0	0	0	0	2.29029	0	1.02768	0	0	0	0	0	0	0	0	0	0	0	0	0	0	0.652205	0	0	0	0	0	0	1.31098	0	0.983143	0.545411	0
s8178daeed2a3998f:e8bd66d6dfb399095	ENSG00000084623	EIF3I	0	0	0	0	0	0	0	0	0	0	0	0	0	0	0	0	0	0	0	0	0	0	0.859735	0	0	0	0	0	0	0	0	0	0	0	0	0	0	0	0	0	0.824458	0	0	0	0	0	0	0	0	1.44683	0	0	0	0	0	0	0	0	0	0	0	0	0	0	0	0	0	0	0	0	0	0	0	0	0	0.749636	0	0	0	0	0	0	0	0	0	0	2.04102	0	0	0	0	2.40931	0	0	0	0	0	0	0	0	0.932748	0	0	0	0	0	0	0	2.12478	0	0	0	0.652205	0	0	0	0	0	0	0	0	0	0	0
s5fa707a4df97108c:ec064871e29627930	ENSG00000084623	EIF3I	0	0	0	0	0	0	0	0	0	0	0	0	1.06364	0	0	0	0	0	0	0	0	0	0	0	0	0	0	0	0	0	0	0	0	0	0	0	0	0	0	0	0.824458	0	0	1.09272	3.94241	0	0	1.3914	0	0	0	0	1.46514	0	0	0	0	0	0	0	0	0	0	0	0	1.25153	0	0	0	0	0	1.04128	0	0	0	0.749636	0	0.895565	0	0	0	2.04889	0	0	0	0	0	0	0	0	2.19533	0	0	0	0	0	0	0	0	0	0.466374	0	0	0	0	0	0	0	0	0	0	0	0	0	0	0	2.75602	0	0.89723	0	0	0	0	0
s0c0d4b032346a489:eb715f1b103f9e447	ENSG00000084623	EIF3I	0	0	0	0	0	0	3.41553	0	0	0	0.713223	0.76753	0	0	0	0	0	0	0	0	0	0.924705	0.859735	0	0	0	0	0	0	0	1.65214	0	0	0	0	0	0	0	0	0	0	0	0	0	0	0	0	0	0	0	0	0	0	0	0	0	0	0	0	0	2.28585	0	0	0	0	0	1.08092	0	0	0	0	0	0	0	0	0	0	0	0.938871	0	0	0	0	0	0	0	0	0	0	0	0	0	0	0	0	0	0	0	0	1.49042	0	0	0	0.652588	0	0	0	1.40264	0	0	1.4738	0	0	0.705216	0	2.39837	0	0	0	0	0	0	0.545411	0
ENST00000677540	ENSG00000084623	EIF3I	0	0	0	0	0	0	0	0	0	1.19881	0	0	0	0	0	0	0	3.0049	0	0	0	0	0.859735	0	0	0	0	0	0	0	0	0	0	0	0	0	0	0	0	0	0	0	0	0	0	0	0	1.3914	0	0	0	0	0	0	0	0	0	0	0	0	0	0	0	0	0	0	1.08092	0	0	0	0	0	0	0	0	0	0	0	0	0	1.49994	0	0	1.60467	0	0	2.04102	0	0	0	0	0	0	0	0	2.29029	0	0	0	0	1.39912	0	0	1.30518	0	0	0.804229	0.701321	0	0	0	0	0	0	0	0	0	0	0	0	0	0	0	0
s607b1aed0c2b1a53:efa92b208f181bb0b	ENSG00000084623	EIF3I	0	0	0	0	0	0	0	0	0	0	0	0	0	0	0	0	0	0	0	0	0	0	0	0	0	0	0	0	0	0	0	0	0	0	0	0	0	0	0	0	0	0	0	0	0	0	0	0	0	0	0	0	0	0	0	0	0	0	0	2.77294	0	0	2.50149	0	0	0	0	0	0	0	0	0	0	0	0	0	0	0	0	0	0	0	0	0	0.978476	0	0	0	0	0	0	0	0	0	0	0	5.02111	0	0	1.49042	0.466374	0	0	0	0	0	0.804229	0	0	0	0	2.39306	0	0	0	0	0	0	0	0	1.54346	0.983143	0	0
s4daff2c4786f7f23:e7476b00c4dfd2f9e	ENSG00000084623	EIF3I	0	0	0	0	0	0	0	0	1.05594	0	0	0.76753	0	0	0	0	0	0	0	0	0	0	0	0	0	0	0	0	0	0	0	0	0	0	0	0	0	0	0	0.874578	0.824458	0	0	1.09272	0	0	0	0	0	0	0	0	0	0	0	0	0	0	0	0	0	0	0	0	0	0	0	0	0	0	0	1.04128	0	0	0	0	0	0	0	0	0	2.04889	0	0	0	3.09884	0	0	0	0	0	0	0	0	0	0	0	0	0	1.49042	0.932748	0.541181	0	0	0	0	0	0	0	0	1.4738	1.19653	0	0	0	2.39837	0	0	0	0	0	1.96629	0	0
ENST00000677580	ENSG00000084623	EIF3I	1.60767	0	0	0	0	0	0	0	0	0	1.42645	2.30259	0	0	0	0	0	0	0	0	0	0	0	0	0	0	0	0	0	0	0	0	0	0	0	0	1.16089	0	0	1.74916	2.47337	4.20183	0	0	2.62828	0	0	0	0	0	0	0	0	0	0	1.49201	0	0	0	0	0	0	0	0	0	1.25153	0	2.15926	0	0	0	1.04128	0	0	0	0	0	0.895565	0	0	0	0	0	0	0	0	4.08205	1.16831	6.76627	0	0	0	0	0	0	4.58059	0	2.05535	1.0166	1.49042	0.932748	1.08236	0	0.652588	0	0	0	0	0	0	2.9476	0.598264	0	0	0	0	0	0	2.69169	2.62195	1.54346	1.96629	0	0
s607b1aed0c2b1a53:e9887ce8300c484bf	ENSG00000084623	EIF3I	0	0	0	0	0	0	0	0	0	0	0	0	0	0	0	0	0	0	0	0	0	0	1.71947	0	0	0	0	0	0	0	0	0	0	0	0	0	0	0	0	0	0	0	0	0	0	0	0	0	0	0	0	0	0	0	0	0	0	0	0	0	0	0	0	0	0	0	0	0	0	0	0	0	0	0	0	0	0	0	0	0	0	0	1.71971	0	1.95695	2.06589	2.04102	0	0	0	0	0	2.31409	0	0	0	0	0	0	1.49042	0.932748	0	0	0	0	0	1.60846	0.701321	1.06239	0	2.9476	0.598264	0	0	0	0	2.75602	0	0.89723	0	0.771729	3.93257	0.545411	0
s78de75ca7fa7f68a:e9887ce8300c484bf	ENSG00000084623	EIF3I	0	0	0	0	0	0	0	1.07709	0	0	0	0	0	0	0	0	0	0	0	0	0	0	0.859735	0	0	0	0	0	0	0	0	0	0	0	0	0	0	0	0	0	0	0	0	0	0	0	0	0	0	0	0	0	0	0	0	0	0	3.06025	0	0	0	0	0	0	0	0	0	0	0	0	0	0	0	0	0	0	0	0	0	0	0	0	3.43943	0	0	0	0	0	0	0	0	0	0	0	0	0	0	0	0	0	0.932748	0	0	0	0	0	0	0.701321	0	0	1.4738	1.19653	0	0	0	0	0	0	0	0	0	0	0.545411	0
ENST00000677772	ENSG00000084623	EIF3I	0	0	0	0	0	0	0	0	0	0	0	0	0	0	0	0	0	0	0	0	0	0.924705	0	0	0	0	0	0	0	0	0	0	3.28555	0	0	0	0	0	0	0.874578	1.64892	0	0	0	1.31414	0	0	0	0	0	0	0	0.732569	0	0	0	0	0	0	0	0	0	0	0	0	0	0	0	0	0	0	0	3.06628	0	0	0	0	0	0.938871	0	0	0	0	1.60467	0	0	0	0	0	0	0	0	0	0	0	0	0	0	0	0	0	0	1.98159	1.30518	0	0	0	0	1.06239	0	0	0	0	0	0	0	0	0	0	0	1.54346	0	0	0
s1bcb0f71b7fd9093:eb715f1b103f9e447	ENSG00000084623	EIF3I	0	0	0	0	0	0	0	0	1.05594	0	0	0	0	0	0	0	0	0	0	2.75797	0	0	0	0	0	0	0	0	0	0	0	0	0	0	0	0	0	0	0	0	0	0	0	0	0	0	0	0	0	0	0	0	0	0	0	0	0	0	1.44092	0	0	0	0	0	0	0	0	0	0	1.06967	0	0	0	1.38018	0	0	0	0	0	0	2.99989	0	0	0	0	0	0	0	0	2.41973	0	0	2.31409	3.15792	0	0	0	0	0	0	0	0	0	0	0	0	0	0	0	0	0	0	0	0	0	2.39837	0	0	0	0	0.771729	0.983143	1.09082	0
sc080c24f710f19c6:ee5c96b75ae30629c	ENSG00000084623	EIF3I	0	0	0	1.16835	0	0	0	0	0	0	0	0.76753	0	0.683533	0	0.571951	0	0	0	0	0	0	0	0	0	0	0	0	0	0	0	0	0	0	0	0	0	0	0	0	0.824458	0	0	1.09272	0	0	0	0	0	0	0	0	0	0	0	0	0	0	0	0	0	0	0	0	0	0	0	0	0	1.06967	0	0	0	1.38018	0	0	0	0	0	0	0	0	0	0	0	0	0	1.16831	0	0	0	0	0	0	0	0	0	2.05535	0	0	0	0	0	0	0	0	0	0	0	0	0	0	0	0	0	0	0	0	0	0	0	0	0	0.661918
s7d9437aeaf06b387:eac7b192330f60343	ENSG00000084623	EIF3I	0	0	0	0	0	0	0	0	0	0	0	0	0	0	0	0	0	0	0	0	0	0	0	0	0	0	1.14406	0	0	0	0	0	0	0	0	0	0	0	0	0	0	0	0	0	0	0	0	0	0	0	0	0	0	0	0	0	0	0	0	0	0	0	0	0	0	0	0	0	0	0	0	0	0	0	0	0	0	0	0	0	0	0	0	0	0	0	0	0	0	0	2.19533	2.40931	0	0	2.65135	0	0	0	0	0	0.932748	0	0	0	0	0	0	0.701321	0	0	0	0	0	0	0	2.39837	0	0	0	0	0.771729	0	0.545411	0
ENST00000261868	ENSG00000104131	EIF3J	35.3686	26.2605	17.3984	30.377	42.3131	62.7474	51.233	20.4647	35.9018	39.5606	51.352	64.4726	92.5369	34.1766	36.2547	45.7561	22.579	31.5515	28.751	19.3058	22.4014	70.2776	63.6204	36.3922	31.749	27.1739	27.4575	34.2396	45.9109	118.181	23.1299	35.9277	65.711	28.9234	47.4717	40.446	39.4703	36.2039	35.2857	31.4848	28.0316	30.4633	23.6451	36.0596	31.5393	31.0713	77.9329	47.3074	23.3621	39.0644	32.842	33.5883	18.3142	26.7644	16.2456	26.8561	25.2568	39.7832	4.32276	5.54588	20.5727	6.3459	5.00299	13.6031	23.5504	31.2882	61.6123	34.5481	103.797	141.197	99.1513	71.8482	70.5245	63.4884	84.3067	83.9593	103.742	132.544	24.4106	5.18901	17.9993	14.3422	6.87886	19.256	1.95695	2.06589	10.2051	19.8613	9.02169	21.7776	15.3673	12.0466	4.62817	0	13.2568	11.4515	10.0422	17.4705	3.0498	4.47125	21.4532	23.812	3.96319	26.1035	3.00197	2.21313	0.804229	3.5066	32.934	1.97309	1.4738	10.7688	11.0875	16.9252	21.6698	14.3902	19.2921	23.6402	28.7113	28.8415	3.85864	2.94943	73.085	72.811
ENST00000424492	ENSG00000104131	EIF3J	0	0	0	0	0.961662	0	3.41553	0	0	0	0.713223	0	1.06364	0	0	0.571951	0	0	0	0	0	1.84941	0.859735	0	0	0	1.14406	0	1.5563	0	0	1.23889	0	0	4.74717	0	0	1.00566	0	0.874578	0	0	0	1.09272	0	2.58928	0	0	0	0	0	0	0.732569	0	0	0	0	6.12049	0	0	2.28585	0	0	0	0	0	1.08092	0	0	1.06967	1.33988	1.04128	0	1.38018	0	0.749636	0	0.895565	0	0	0	0	5.15914	0	0	1.03295	0	0.584156	0	0	0	2.40931	2.31409	0	0	0	0	0	0	0	2.33187	0	0	0	0	0	0.804229	0	0	0	0	0.598264	0.652205	0	0	0	0	0	0	1.31098	0.771729	0	2.18164	3.97151
ENST00000535391	ENSG00000104131	EIF3J	1.60767	0	0	0	0.961662	2.02411	0	1.07709	0	0	1.42645	0.76753	0	0.683533	0	0	0	0	0	0	0	0.924705	0	0	0	0	0	0	0	0	1.65214	0	0	0	0	0	0	0	0	0.874578	0	0	0	0	0	0	0	1.3914	1.16811	0	0	1.19958	0.732569	0	0	1.49201	0	0	0	0	0	0	2.50149	0	0	0	0	1.07963	2.47135	0	2.67977	0	1.53314	0	2.23823	0	0.918069	0.895565	0	0	0	0	0	0	0	0	0	0	0	0	0	0	0	0	0	0	0	0	0	0	0	0	0	0.652588	0	0	0	0	0	0	0	0	0	0.705216	0	0	0	0	0.89723	0	0	0	1.09082	0
sf40c9b15d3d53d2c:e87e25e7c2a85222a	ENSG00000104131	EIF3J	0	0	0	0	0.961662	2.02411	0	0	0	0	0.713223	0	0	0	0	0.571951	0	0	0	0	0	1.84941	0	0	0	1.3587	0	0	0	0	0	1.23889	1.09518	0	0	0	0	0	0	0	0	1.05046	5.91128	0	0	0	0	0	0	1.44683	0	0	0	0	0	0	0	0	0	0	2.28585	0	0	0	0	0	2.16183	0	0	0	0	1.04128	0	0	0	0.749636	0.918069	0	0	0	0	0	0	0	0	0	0	0	0	0	2.19533	0	0	0	0	0	0	0	0	0	0.466374	0	0	0	0	0	0	0	0	0	0	0	0.652205	0	0	0	0	0	0	1.31098	0	0	0	0
s1d90422ec770f1eb:e9f532addcad77bd3	ENSG00000104131	EIF3J	0	0	0	0	0	0	0	0	1.05594	1.19881	0	0	0	0	0	0	0	0	0	0	0	0	0	0	0	0	0	0	0	2.36361	0	0	0	0	0	0	0	0	0	0	0	0	0	0	0	0	0	0	0	1.44683	0	0	0	0	0	0	0	0	0	0	0	0	0	0	0	0	1.08092	0	0	1.06967	0	0	1.53314	0	0	0.749636	0	0	0	0	0	0	0	0	0	0	0	0	0	0	0	0	0	0	0	0	0	0	0	0	0.466374	0.541181	0	0	0	0	0	0	0	0	0	0	0	0	0	0	0	0	0	0	0	0	0	0
sa1a29c2149bb5bcd:e87e25e7c2a85222a	ENSG00000104131	EIF3J	0	0	0	0	0	0	3.41553	0	0	0	0	0.76753	0	0	0	1.1439	0	0	0	0	0	0	0	0	0	0	0	0	0	2.36361	0	0	1.09518	0	0	0	0	0	0	0	0	0	0	0	0	0	0	0	0	0	0	0	0	0	0	0	0	0	0	0	0	0	0	0	0	0	0	0	0	0	0	0	0	0	0	0.749636	0	0.895565	0	0	0	0	0	0	0	0	0	0	2.25542	0	0	0	0	0	0	0	0	0	0	0	0	0	0	0	0	0	0	0	0	0	0	0	0	0	0	0	0	0	0	0	0	0	0	0.661918
s83016731f7aa0838:e1e5d0b465731390c	ENSG00000104131	EIF3J	0	0	0	0	0	0	0	0	0	0	0.713223	0.76753	0	0	0	0	0	0	0	0	0	0	0.859735	0	0	0	0	0	0	0	0	0	0	0	0	0	0	0	2.71429	0.874578	0	0	0	0	1.31414	0	0	1.3914	0	0	0	0	0	0	0	0	0	0	0	0	0	0	0	0	0	0	0	0	0	0	1.33988	1.04128	0	0	0	0	0	0	0	0	1.49994	0	3.43943	0	0	1.03295	0	0	0	0	0	0	0	0	0	0	0	0	0	0	0	0	0	0	0	0	0	2.80528	0	0	1.4738	1.19653	0	0	0	0	0	0	0	0	0	0	1.09082	0
s3ea42ffe150d35a3:e87e25e7c2a85222a	ENSG00000104131	EIF3J	0	0	0	0	0.961662	0	0	0	0	0	0	0	0	0.683533	0	0	0	1.50245	0	0	0	0	0	0	0	1.3587	0	0	0	2.36361	0	0	0	0.964113	0	0	0	0	0	0	0	0	0	0	0	0	0	1.3914	0	0	0	0	0	0	0	0	0	0	0	0	2.28585	0	2.50149	0	0	0	0	0	0	0	0	0	3.06628	0	0	0	0	0	0	0	0	0	1.71971	0	0	0	0	0	0	0	0	0	0	0	0	0	0	0	0	0	0	0	0	0.652588	0	0	0	0	0	0	0	0	0	0	0	0	0	0	0	1.31098	0	0	0	0
ENST00000560750	ENSG00000179523	EIF3J-DT	0	0	0	0	0	0	0	0	0	1.19881	0	0	0	0	0	0	0	0	0	0	0	0	0	0	0	0	0	0	0	0	0	0	0	0	0	0	0	1.00566	0	0	0	1.05046	0	0	0	0	0	0	0	0	0	0	0	0	0	1.49201	0	0	0	2.77294	0	0	0	0	0	0	0	1.07963	0	0	0	0	0	0	0	0	0	0	0	0	0	0	0	0	0.978476	0	0	0	0	0	0	0	2.31409	3.15792	0	0	0	1.02768	0	0	0	0	0	0.652588	0	0	0	0	0	0	0	0	0	0	0	0	0	0	0	0	0	0	0.545411	0
ENST00000313807	ENSG00000179523	EIF3J-DT	4.823	5.9683	0	5.84174	4.80831	6.07233	6.83107	4.30837	6.33562	4.79523	7.84545	2.30259	3.19093	6.15179	6.79777	9.15122	7.05594	0	4.31265	5.51593	8.40053	6.47293	4.29868	3.46592	3.52767	9.51088	19.449	11.4132	7.00336	0	6.60856	2.47777	10.9518	7.7129	2.37358	3.67691	6.96535	6.03398	21.7143	22.739	12.3669	25.211	17.7339	12.0199	14.4555	7.76783	14.1696	11.1312	11.6811	8.68097	7.29822	1.19958	17.5816	4.72312	0	20.8881	6.31421	0	5.76368	0	0	6.3459	0	6.80156	11.7752	7.50917	12.971	7.5574	13.5924	12.8361	6.69941	5.20639	26.0634	6.90091	5.22254	1.49927	0.918069	4.47783	13.1442	5.18901	11.9995	2.04889	6.87886	9.62801	11.7417	8.26357	8.1641	4.67325	13.5325	7.25919	0	7.22794	13.8845	3.15792	7.95406	9.16118	10.0422	14.3875	9.1494	8.94249	3.26462	3.24709	5.94478	4.56812	6.00393	2.21313	2.41269	1.40264	2.12478	3.94617	7.36901	3.58959	1.30441	4.2313	1.14051	19.187	19.2921	0	17.0474	6.55488	10.0325	4.91572	4.36328	9.26685
ENST00000560049	ENSG00000179523	EIF3J-DT	6.43066	2.38732	2.1748	1.16835	0.961662	0	0	1.07709	1.05594	2.39761	1.42645	3.83765	2.12729	2.73413	14.7285	2.28781	0	3.0049	1.43755	0	7.00044	7.39764	6.01815	0	0	4.07609	2.28812	2.8533	1.5563	4.72723	0	1.23889	14.2374	0.964113	2.37358	0	0	0	0	7.87121	4.12229	5.25229	17.7339	5.46358	2.62828	0	7.08481	1.3914	3.50432	1.44683	3.64911	2.39916	4.39541	0	0	1.49201	8.41894	3.06025	11.5274	0	0	3.17295	2.50149	5.44124	0	2.50306	6.4855	9.71666	1.23568	3.20902	4.01965	3.12384	4.59942	9.66128	2.23823	0.749636	2.75421	2.6867	0.938871	5.18901	2.99989	2.04889	0	1.60467	0.978476	0	4.08205	0	2.25542	0	2.19533	2.40931	2.31409	0	0	0	0	2.05535	0	0	1.39912	0.541181	3.96319	1.30518	0	0	1.60846	0	0	0	0	0	0.652205	0.705216	0	0	2.75602	0	0.89723	1.31098	1.54346	0	1.09082	3.30959
sef02db4b7f70c590:ec320255a8c75aba1	ENSG00000179523	EIF3J-DT	0	0	0	0	0	0	0	0	0	0	0	0	0	0.683533	1.13296	0	0	0	0	0	0	0	0.859735	0	0	0	0	0	0	0	0	0	0	0	0	0	0	0	0	0	0	1.05046	0	0	1.31414	0	7.08481	0	0	0	0	0	0	0	0	1.49201	0	0	0	0	0	0	0	0	0	0	1.08092	0	0	0	0	0	0	0	0	0	0	0	0	0	0	0	0	0	0	0	0	0.584156	0	0	0	0	0	0	0	0	0	0	0	0	0	0	0	0	0	0	0	0.701321	1.06239	0	1.4738	0	0	0.705216	0	0	0	0	0	0	0	0.983143	0	1.32384
scac48ac226d9b94d:eb6c92defea5fcba9	ENSG00000179523	EIF3J-DT	0	0	0	0	0	0	0	0	0	0	0	0	0	1.36707	0	0	0	0	0	0	0	0	0	0	0	1.3587	0	0	0	0	0	0	1.09518	0	0	0	0	0	0	0	0	0	0	0	0	0	0	0	0	0	0	0	0.732569	0	0	0	0	0	1.44092	0	0	0	0	1.36031	0	0	0	0	1.23568	0	0	0	1.53314	0	0	0	0	0	0	0	1.49994	0	0	0	0	0	0	0	0	0	0	0	0	0	0	0	0	0	0	0	0	0	0	0	3.00197	0	0	0	0	0	0	0	0	0	0	0	0	0	0	0	0	0.983143	0	0
ENST00000248342	ENSG00000178982	EIF3K	369.763	317.513	434.959	293.255	280.805	80.9644	71.7262	302.663	155.223	281.72	223.952	243.307	347.811	84.0745	227.725	136.696	392.31	285.466	392.451	115.835	119.007	280.186	350.772	428.041	229.298	812.501	53.7709	122.692	69.2554	259.997	100.78	163.533	335.126	88.6984	460.475	95.5997	58.0446	106.6	274.143	201.153	229.199	281.523	425.612	193.411	300.938	88.0355	148.781	180.881	153.022	102.725	133.801	502.625	329.656	267.644	146.211	117.869	269.406	829.327	1067.72	598.955	493.744	599.688	575.344	148.274	137.377	95.1162	192.403	84.2111	161.874	190.402	167.485	123.912	179.377	164.242	254.412	242.133	170.761	169.262	191.53	378.798	367.486	311.431	459.164	322.538	149.707	97.0969	355.138	147.791	753.311	604.933	79.0319	554.142	460.503	849.481	482.546	453.478	612.576	60.6328	44.7304	81.9728	72.288	75.2241	733.19	37.8501	525.344	95.1647	453.585	645.916	72.2424	90.762	92.8496	78.9709	56.0896	96.6146	88.9602	779.472	1138.24	7.88008	83.4423	104.878	85.6619	63.9043	122.717	107.231
s1daacccc9a85011d:e3d77db55c3b522b0	ENSG00000178982	EIF3K	11.2537	8.35561	10.874	3.50504	0.961662	8.09644	13.6621	3.23128	6.33562	7.19284	4.99256	25.3285	11.7001	0	4.53184	1.71585	7.05594	1.50245	1.43755	5.51593	4.20026	9.24705	15.4752	1.73296	0	9.51088	2.28812	14.2665	4.6689	2.36361	3.30428	3.71666	16.4278	7.7129	2.37358	5.51536	2.32178	5.02832	10.8571	17.4916	14.0158	17.8578	11.8226	4.37086	10.5131	2.58928	0	4.17419	4.67242	2.89366	2.43274	5.99791	16.1165	4.72312	16.2456	4.47602	0	15.3012	34.5821	19.4106	11.4293	12.6918	10.006	8.16187	7.85013	6.25764	4.32367	4.31852	13.5924	13.9057	9.37918	5.20639	1.53314	4.14055	5.22254	9.74527	17.4433	10.7468	6.5721	15.567	8.99966	22.5378	8.59857	4.814	6.84934	6.19767	16.3282	0.584156	24.8096	33.8762	2.19533	19.2745	13.8845	3.15792	23.8622	11.4515	35.1478	0	1.0166	0	1.8655	2.16472	15.8528	1.95776	24.0157	0	8.04229	11.2211	5.31194	1.97309	1.4738	0.598264	0	1.41043	1.14051	40.7724	44.0963	0	5.38338	5.24391	4.63037	3.93257	15.2715	13.2384
ENST00000614624	ENSG00000178982	EIF3K	1.60767	0	0	0	0	0	0	1.07709	1.05594	1.19881	1.42645	0.76753	2.12729	0	1.13296	0	1.41119	3.0049	0	2.75797	1.40009	0.924705	1.71947	0	0	6.79349	0	2.8533	0	2.36361	0	0	0	0	0	0	0	1.00566	2.71429	0.874578	0	0	0	0	0	0	0	1.3914	0	0	1.21637	1.19958	0	1.57437	0	0	0	3.06025	8.64552	5.54588	0	6.3459	0	0	0	0	1.08092	1.07963	0	2.13934	2.67977	3.12384	0	2.76036	2.23823	5.24745	0.918069	1.79113	0.938871	7.78351	0	0	0	0	1.95695	0	2.04102	0	2.25542	2.41973	0	7.22794	0	0	0	2.29029	5.02111	0	0	0	0.932748	0.541181	9.90797	0.652588	3.00197	0	0	1.40264	1.06239	1.97309	0	0	0.652205	0	0	7.19512	0	0	0	0	0.771729	0	0	0
s1daacccc9a85011d:e7fca958546b9e134	ENSG00000178982	EIF3K	6.43066	1.19366	2.1748	1.16835	1.92332	2.02411	0	1.07709	1.05594	1.19881	0	4.60518	3.19093	2.0506	0	2.28781	0	0	2.8751	5.51593	2.80018	1.84941	3.43894	1.73296	0	6.79349	1.14406	2.8533	1.5563	0	1.65214	6.19443	1.09518	0	2.37358	1.83845	0	2.01133	5.42857	4.37289	3.29783	3.15137	0	1.09272	10.5131	0	0	0	3.50432	2.89366	7.29822	2.39916	3.66284	1.57437	10.8304	0	2.10474	6.12049	0	0	4.5717	0	5.00299	1.36031	0	1.25153	0	3.23889	9.88542	2.13934	5.35953	2.08256	0	0	1.49215	3.74818	0	0.895565	3.75548	0	2.99989	0	3.43943	3.20934	0.978476	0	4.08205	2.33662	6.76627	2.41973	0	7.22794	4.62817	12.6317	10.6054	2.29029	5.02111	1.02768	0	0	1.39912	0	13.8712	1.30518	9.0059	0	1.60846	2.80528	3.18716	1.97309	0	0	1.30441	0.705216	0	2.39837	16.5361	0	0.89723	0	1.54346	0	2.72705	3.30959
ENST00000592558	ENSG00000178982	EIF3K	1.60767	7.16196	15.2236	8.17843	7.6933	2.02411	0	6.46255	4.22374	5.99403	5.70578	1.53506	1.06364	6.15179	26.0581	8.57927	5.64475	4.50735	7.18775	0	7.00044	12.9459	14.6155	8.66481	3.52767	31.25	1.14406	0	0	2.36361	0	3.71666	4.38073	0	16.6151	1.83845	2.32178	4.02266	8.14286	13.1187	4.12229	7.3532	5.91128	7.64901	3.94241	7.76783	28.3392	15.3053	3.50432	8.68097	3.64911	9.59665	6.59312	1.57437	0	1.49201	2.10474	27.5422	24.4956	5.54588	13.7151	15.8648	17.5105	0	0	0	1.08092	0	4.94271	7.4877	12.0589	5.20639	3.06628	4.14055	5.22254	8.99564	1.83614	7.16452	5.63323	5.18901	10.4996	8.19556	15.4774	3.20934	1.95695	3.09884	4.08205	2.33662	85.706	36.296	8.78133	2.40931	2.31409	31.5792	55.6784	29.7738	15.0633	1.02768	1.0166	4.47125	3.26462	2.16472	1.98159	0	3.00197	0	2.41269	7.71453	0	5.91926	5.89521	1.79479	0.652205	0.705216	4.56206	28.7805	74.4126	0	0	1.31098	0	0.983143	2.18164	0
s1daacccc9a85011d:ed5042642955d8aad	ENSG00000178982	EIF3K	3.21533	4.77464	8.69919	5.84174	5.76997	4.04822	0	4.30837	2.11187	2.39761	0.713223	3.07012	7.4455	2.0506	1.13296	2.85976	4.23356	6.0098	5.7502	5.51593	1.40009	5.54823	4.29868	5.19888	5.2915	13.587	0	11.4132	0	0	0	1.23889	3.28555	1.92823	2.37358	5.51536	0	3.01699	2.71429	0.874578	0.824458	0	11.8226	0	1.31414	2.58928	0	0	2.33621	2.89366	0	9.59665	5.12798	1.57437	0	1.49201	4.20947	24.482	27.3775	16.6376	9.1434	19.0377	20.012	0	0	1.25153	1.08092	0	2.47135	0	4.01965	1.04128	3.06628	2.76036	2.23823	2.24891	1.83614	2.6867	3.75548	7.78351	8.99966	4.09778	12.038	4.814	0.978476	3.09884	6.12307	2.33662	6.76627	12.0987	0	19.2745	16.1986	9.47376	13.2568	6.87088	5.02111	2.05535	1.0166	2.98083	1.39912	1.08236	17.8344	0	18.0118	2.21313	1.60846	8.41585	1.06239	0	1.4738	1.19653	1.30441	2.82086	5.70257	23.9837	16.5361	0	3.58892	1.31098	2.31519	0	0.545411	1.98575
s1daacccc9a85011d:ed49c0abdf567a159	ENSG00000178982	EIF3K	0	0	0	0	0	0	0	0	0	0	0	0	0	0	0	0	0	1.50245	0	0	0	0	0	0	0	0	0	0	0	0	0	0	1.09518	0	0	0	0	0	0	0	0	0	0	0	0	0	0	0	0	0	0	0	0	0	0	0	0	0	4.32276	0	0	0	0	0	0	0	0	0	0	0	0	0	0	0	0	0	0	0	0	0	0	2.04889	0	0	0	0	0	0	2.25542	0	0	0	0	0	0	2.29029	5.02111	0	0	0	0	0	0	0	0	0	0	0	0	1.97309	0	0	0	0.705216	0	2.39837	0	0	0	0	0.771729	0	0	0
s67c8ea19d44cc223:ef516f61fc4334366	ENSG00000178982	EIF3K	1.60767	1.19366	0	1.16835	0.961662	0	3.41553	1.07709	0	0	0.713223	0	0	0	1.13296	0.571951	1.41119	1.50245	0	0	0	0	1.71947	0	0	1.3587	0	0	0.778151	0	0	1.23889	0	0.964113	0	0	0	0	2.71429	0	0.824458	0	0	0	1.31414	0	0	1.3914	0	0	0	0	0.732569	0	0	2.98401	2.10474	15.3012	2.88184	11.0918	2.28585	3.17295	2.50149	0	3.92506	0	0	0	0	1.06967	0	1.04128	0	1.38018	0	0	0	0	0.938871	7.78351	1.49994	2.04889	1.71971	1.60467	0.978476	1.03295	0	0.584156	2.25542	7.25919	2.19533	2.40931	2.31409	6.31584	0	2.29029	0	1.02768	0	0	0	0.541181	1.98159	0.652588	3.00197	0	0.804229	0	1.06239	1.97309	0	0	0	0.705216	1.14051	2.39837	5.51204	0	0	0	0	0	0	0.661918
ENST00000593149	ENSG00000178982	EIF3K	0	1.19366	4.34959	0	0	2.02411	3.41553	0	3.16781	5.99403	2.13967	5.37271	1.06364	2.0506	3.39888	1.1439	1.41119	3.0049	1.43755	0	1.40009	5.54823	8.59735	0	0	25.8153	1.14406	2.8533	2.33445	0	1.65214	2.47777	6.5711	0.964113	0	0	2.32178	0	2.71429	3.49831	2.47337	2.10092	0	2.18543	1.31414	0	0	4.17419	0	0	1.21637	0	0	0	0	1.49201	0	9.18074	5.76368	0	9.1434	3.17295	2.50149	0	3.92506	0	7.56642	2.15926	3.70703	3.20902	8.0393	2.08256	0	2.76036	3.73039	3.74818	1.83614	0.895565	2.81661	5.18901	5.99977	4.09778	3.43943	3.20934	0	1.03295	0	0	2.25542	4.83946	0	0	2.31409	0	0	4.58059	5.02111	0	0	0	0.932748	0	5.94478	0.652588	3.00197	0	2.41269	2.10396	1.06239	0	1.4738	1.19653	0	0	0	4.79675	2.75602	0	0.89723	0	1.54346	0	0	0
ENST00000545173	ENSG00000178982	EIF3K	0	0	0	0	0.961662	0	0	1.07709	0	1.19881	0.713223	0	0	0	0	0	0	0	0	0	0	3.69882	0.859735	0	0	1.3587	0	0	0	0	0	1.23889	3.28555	1.92823	2.37358	0	0	0	0	0.874578	0.824458	1.05046	0	1.09272	0	0	0	0	0	1.44683	1.21637	1.19958	0	0	0	0	0	15.3012	14.4092	19.4106	4.5717	15.8648	5.00299	0	0	1.25153	1.08092	0	0	1.06967	1.33988	0	0	2.76036	1.49215	2.24891	0	1.79113	0	10.378	5.99977	0	5.15914	8.02334	1.95695	5.16473	0	0.584156	4.51084	9.67893	0	9.63725	4.62817	9.47376	2.65135	2.29029	10.0422	1.02768	2.0332	0	0.466374	1.62354	3.96319	0.652588	12.0079	2.21313	0.804229	4.20792	0	0	0	1.19653	0.652205	2.82086	0	4.79675	5.51204	2.62669	0.89723	1.31098	0.771729	2.94943	2.72705	0
s1daacccc9a85011d:e2f79eaa09783afed	ENSG00000178982	EIF3K	0	0	0	0	0	0	0	0	0	1.19881	0	0	0	0	1.13296	0	1.41119	0	0	0	0	0	0	0	0	0	0	0	0	0	0	0	0	0.964113	0	0	0	0	2.71429	0	0.824458	0	0	0	1.31414	0	0	0	0	0	0	1.19958	0	0	0	0	0	3.06025	0	2.77294	2.28585	0	5.00299	0	0	0	0	0	0	0	0	1.04128	0	0	1.49215	0	0	0	0	0	0	0	0	0	0	0	0	0	2.25542	0	0	2.40931	0	0	2.65135	0	0	0	0	0	0	0	3.96319	0	0	0	0	0.701321	0	0	0	0	0	0	0	4.79675	0	0	0	1.31098	0	0	0	0
s6d1f4959f9a52ed5:e4a983f3854dfc96d	ENSG00000178982	EIF3K	0	1.19366	0	0	0	0	0	0	0	0	0	0.76753	0	0	0	0	0	0	0	0	0	0	0	0	0	0	0	0	0	0	0	1.23889	0	0	0	0	0	0	0	0	0	0	0	0	0	0	0	0	0	0	0	0	0	0	0	0	0	0	0	0	0	0	0	0	0	0	0	0	0	0	0	0	0	0	0.746077	0	0.918069	2.6867	0	0	0	0	0	0	1.95695	0	0	0	0	0	0	0	0	0	0	0	0	0	0	0	0	0	0	0	0	0	0	0	0	0	0	0	0	0	0	0	2.75602	0	0	0	0.771729	0	0.545411	0
s1daacccc9a85011d:ee6b582e19081763d	ENSG00000178982	EIF3K	0	0	0	0	0	0	0	2.15418	0	0	0.713223	0	0	0	1.13296	0	0	0	0	0	0	0	0	0	0	0	0	0	0	0	0	0	1.09518	0	0	1.83845	0	0	0	0	0	0	0	0	0	0	0	0	0	0	0	0	0	0	0	0	0	0	0	0	0	0	0	0	0	0	0	0	1.23568	0	0	0	0	0	0.746077	0.749636	0	0	0	0	0	0	0	0	0	0	2.04102	0	0	0	0	0	0	0	0	0	5.02111	0	0	0	0	0	0	0.652588	0	0	0	0	0	0	0	0	0	0.705216	0	0	2.75602	0	0	0	0	0	0	0
s1daacccc9a85011d:e99a142a3510a8308	ENSG00000178982	EIF3K	1.60767	0	2.1748	0	0	0	3.41553	2.15418	0	3.59642	1.42645	1.53506	0	0	2.26592	0	0	0	1.43755	0	1.40009	0	0.859735	0	0	0	0	2.8533	0	0	0	0	2.19037	0	0	1.83845	0	0	0	0	0	2.10092	5.91128	2.18543	0	2.58928	0	0	3.50432	0	0	0	0.732569	0	0	0	0	12.241	11.5274	2.77294	4.5717	3.17295	5.00299	0	0	0	3.24275	2.15926	1.23568	1.06967	1.33988	2.08256	0	0	1.49215	0	0.918069	0.895565	0	2.5945	1.49994	6.14667	1.71971	1.60467	0	0	2.04102	0	6.76627	14.5184	0	19.2745	6.94226	15.7896	5.3027	2.29029	5.02111	0	1.0166	0	0	0	15.8528	0	12.0079	0	0.804229	0.701321	0	0	0	0	0	0	0	2.39837	11.0241	0	0	0	0	0	1.63623	0
ENST00000588934	ENSG00000178982	EIF3K	0	1.19366	0	3.50504	0.961662	0	0	3.23128	0	0	0	0	0	0	0	0	0	0	0	0	0	0.924705	0.859735	6.93184	7.05533	0	0	0	0	2.36361	0	0	0	0	4.74717	0	0	0	0	0.874578	0	0	5.91128	0	0	0	0	0	0	0	0	2.39916	0	0	0	0	2.10474	0	0	0	0	0	0	0	0	0	0	0	0	0	0	0	0	1.38018	0	0	0.918069	0	1.87774	0	0	0	0	0	0	0	0	0	0	0	0	0	0	22.1054	0	2.29029	5.02111	0	0	1.49042	0	0	0	0	0	0	0	0	0	0	0	0	0	0	0	0	0	0	0	0	0	0	0	0
s4575b2b0be5a1101:e6547305ae33d615f	ENSG00000178982	EIF3K	0	1.19366	0	0	0	0	0	0	1.05594	0	0	0.76753	2.12729	0	0	0	1.41119	0	0	0	0	0	0	0	0	1.3587	0	0	0	0	0	0	0	0.964113	0	0	1.16089	0	10.8571	0.874578	1.64892	2.10092	5.91128	1.09272	1.31414	0	0	1.3914	0	0	0	1.19958	2.93027	1.57437	0	0	2.10474	0	1.44092	0	0	0	0	0	3.92506	0	0	0	0	0	0	0	1.53314	0	0	0	0.918069	0	0.938871	0	0	0	1.71971	3.20934	0	0	2.04102	0	0	0	0	0	0	0	2.65135	0	20.0845	0	0	0	0.466374	0	0	0	0	0	0	0.701321	0	0	0	0	0	0.705216	0	0	0	0	0	0	0	0	0.545411	1.32384
sd4f3279db0623488:e99a142a3510a8308	ENSG00000178982	EIF3K	0	0	0	0	0	0	0	0	0	0	0	0	0	0	0	0	0	0	0	0	0	0	1.71947	0	0	0	0	0	0	0	0	0	0	0	0	0	0	0	0	0	0	0	0	0	0	0	0	0	0	0	0	0	0	0	0	0	0	0	2.88184	0	0	3.17295	5.00299	0	0	0	0	0	1.23568	0	0	0	0	0	0	0	0.918069	0	0	0	1.49994	0	0	0	0	0	0	0.584156	0	2.41973	0	0	0	0	0	0	0	0	0	0	0	0	0	0	0	0	0	0	0	0	0	0	0	0	0	0	0	0	0	0	0	0	0	0
s5212ad8af4c40955:e6359c767b8103a25	ENSG00000178982	EIF3K	0	0	0	0	0	0	0	0	0	0	0	0	0	0	0	0	0	0	0	0	1.40009	0	0	0	0	0	0	0	0	0	0	0	0	0	0	0	0	0	0	0	0	1.05046	0	0	0	0	0	0	0	0	0	0	0	3.14875	0	0	0	0	0	0	0	0	2.50149	0	0	0	1.08092	0	0	0	1.33988	1.04128	0	0	0	0	0	0	0	0	0	0	1.71971	0	0.978476	0	0	0	0	0	0	0	0	0	0	0	0	0	0	1.49042	0.466374	0.541181	0	0	0	0	0.804229	0	1.06239	0	0	0	0	0.705216	0	0	0	0	0	0	0	0	0	0
s1daacccc9a85011d:e7596546bb5f2a101	ENSG00000178982	EIF3K	0	0	0	1.16835	0	0	0	0	0	0	0.713223	0	0	0	0	0	0	0	0	0	0	0	0.859735	1.73296	1.76383	0	0	0	0	0	0	0	0	0.964113	0	0	0	0	0	0	0.824458	0	0	1.09272	0	0	0	0	1.16811	0	1.21637	0	1.46514	0	5.41521	0	0	3.06025	10.0864	5.54588	2.28585	0	7.50448	1.36031	0	0	1.08092	1.07963	0	0	0	0	0	0	0	0	0	0	0.938871	2.5945	0	0	1.71971	3.20934	0	0	4.08205	0.584156	4.51084	2.41973	0	0	2.31409	3.15792	0	4.58059	10.0422	1.02768	1.0166	0	0	0	3.96319	0	3.00197	0	0.804229	2.80528	0	0	0	0	0	0	0	0	5.51204	0	0	0	0	0	0	0
s1daacccc9a85011d:e6ef264e360199ba4	ENSG00000178982	EIF3K	0	0	0	0	0	0	0	0	0	0	0	0	1.06364	0	1.13296	0.571951	0	0	0	0	0	1.84941	2.57921	1.73296	0	0	0	0	0	0	0	0	0	0	0	0	0	0	0	0	0	0	0	0	0	0	0	0	0	0	0	0	0.732569	0	0	0	0	0	0	0	0	0	0	0	0	0	1.08092	0	0	0	0	0	0	0	0	0	0	0	0	0	1.49994	0	0	0	0.978476	0	0	0	0	4.83946	0	0	0	0	0	0	0	0	0	0	0	0	0	0	0	0	0.804229	1.40264	0	0	0	0	0	0	1.14051	0	0	0	0	0	0	0	0	0
s1daacccc9a85011d:e34af96898eda767d	ENSG00000178982	EIF3K	1.60767	0	4.34959	0	1.92332	0	6.83107	4.30837	1.05594	0	0	0.76753	0	0	0	0	0	0	0	0	0	0.924705	0	1.73296	0	1.3587	0	0	0	0	0	0	0	0	0	0	0	0	2.71429	0	0.824458	0	0	1.09272	0	0	0	0	0	0	0	0	0	0	0	0	0	0	1.44092	0	2.28585	0	0	0	0	0	0	0	0	0	0	1.04128	0	0	0	0	0	0	0	0	0	0	3.43943	0	0	0	0	0	0	0	0	0	0	3.15792	0	4.58059	5.02111	0	0	0	0	0	1.98159	0	0	0	0	0	0	0	0	0.598264	0	0	0	2.39837	0	0	0.89723	0	0	0	0	0.661918
se03ea2f5a46495fd:e2f79eaa09783afed	ENSG00000178982	EIF3K	0	0	2.1748	0	0	0	0	0	0	2.39761	0	0	0	0	0	0	0	0	1.43755	0	0	0	0.859735	0	1.76383	0	0	0	0	0	0	0	0	0.964113	0	0	0	0	0	0	0	0	0	0	0	0	0	0	0	0	0	0	0	0	0	0	0	0	1.44092	2.77294	2.28585	0	0	0	0	1.25153	0	0	0	0	0	0	0	0	0	0	0	0	0.938871	0	1.49994	0	0	1.60467	0	0	0	0	0	2.41973	0	0	0	0	0	0	0	0	0	0	0	0	1.98159	0	0	0	0	1.40264	0	0	0	0.598264	0	0	0	0	0	0	0	0	0	0	0	0
s53a1e95f9c724a1e:e06e4a72460d4f6e4	ENSG00000178982	EIF3K	0	0	0	0	0	0	0	0	0	0	0	0	0	0	1.13296	0	0	0	0	0	0	0	0	0	0	0	0	0	0	0	0	0	0	0	0	0	0	0	2.71429	3.49831	0	0	0	0	0	0	0	0	0	0	0	0	0.732569	0	0	0	0	0	0	0	0	0	0	0	0	0	0	0	0	1.06967	0	1.04128	0	0	0	0	0	0	0	0	0	0	0	0	0	0	0	0	0	0	0	0	0	0	0	0	0	0	0	0	0.932748	0	0	0	0	0	0	0	0	0	0	0	0	0	0	0	0	0	0	0	0	0	0.545411	0
sb74407a04872125c:ee2f02e697d9becc4	ENSG00000178982	EIF3K	0	0	0	0	0	2.02411	0	0	0	0	0	0	0	0	0	0	0	0	0	0	0	0	0	0	0	0	0	0	0	0	0	0	0	0	0	0	0	0	0	0	0	0	0	0	0	0	0	0	0	0	0	0	0	3.14875	0	0	0	0	0	0	0	3.17295	0	0	0	0	0	0	0	0	1.33988	0	0	0	0	0	0	0	0	0	0	0	0	0	0	2.06589	0	0	0	0	0	0	0	0	0	0	0	0	0	0	0	0.541181	0	1.30518	0	0	0.804229	0	0	0	1.4738	0	0	0	0	0	0	0	0	0	0	0	0	0
s67c8ea19d44cc223:ead85ee570ba094b1	ENSG00000178982	EIF3K	0	1.19366	0	0	0	0	0	0	0	0	0	0	0	0	0	0	0	0	1.43755	0	0	0	0	0	0	0	0	0	0.778151	0	0	0	0	0	0	0	0	0	0	0	0	0	0	0	0	0	0	0	0	0	0	0	0	0	0	0	0	0	0	0	0	3.17295	0	0	0	0	0	0	0	0	0	0	0	0	0	0	0	0	0	2.5945	1.49994	0	1.71971	0	0	0	0	0	0	0	0	2.40931	4.62817	0	0	2.29029	0	0	0	0	0	0	3.96319	0	0	0	2.41269	0.701321	0	0	0	0	0	0	0	0	2.75602	2.62669	0	0	0	0	0.545411	0
s2f0b60536a8b3b01:eb85d851623fd5699	ENSG00000178982	EIF3K	0	0	0	0	0	0	0	0	1.05594	0	0	0	0	2.0506	2.26592	0.571951	0	0	0	0	0	0.924705	0	0	0	0	0	0	0	0	0	0	1.09518	0	0	0	0	0	0	0	0	0	0	0	0	0	0	0	0	0	1.21637	0	0	0	0	0	0	3.06025	4.32276	0	0	3.17295	0	0	0	0	0	0	1.23568	1.06967	0	0	1.53314	4.14055	0	0	0	0	0	2.5945	0	0	0	0	0	0	0	0	2.25542	2.41973	0	0	0	0	0	2.29029	0	0	0	0	0.466374	0	0	0	0	0	0.804229	0	0	0	0	0	0	0	0	0	5.51204	0	0	0	0	0	1.63623	0
s5212ad8af4c40955:ebddf694bac1dd0b5	ENSG00000178982	EIF3K	0	0	0	0	0	0	3.41553	0	0	0	0	0	0	0	0	0	0	0	0	0	1.40009	0	0.859735	0	0	1.3587	0	0	0	0	0	0	0	0	0	0	0	0	0	0	0	0	0	0	0	0	0	0	0	0	0	0	0.732569	0	0	0	0	0	0	2.77294	0	3.17295	2.50149	0	0	0	0	0	0	0	0	0	0	0	0	0	0	0	0	0	1.49994	0	0	0	0	0	0	0	0	0	0	0	0	0	0	2.29029	0	0	0	0	0	0	0	0	0	0	0	0	1.06239	0	0	0	0	0	0	0	0	0	0	0	0	0	0	0
s53a1e95f9c724a1e:ed99cab9281279af1	ENSG00000178982	EIF3K	0	0	0	0	0.961662	0	0	0	0	0	0	0	0	0.683533	0	0	0	0	2.8751	0	1.40009	0.924705	0	0	0	0	0	0	0	0	0	0	0	0	0	0	0	0	0	0	0	0	0	0	0	0	0	0	0	0	0	0	0	0	0	1.49201	0	0	1.44092	0	0	0	0	0	0	0	0	0	0	0	0	0	0	0	0	0	0	0	0	0	0	0	1.71971	0	0	0	0	0	0	0	0	0	0	0	2.65135	0	0	0	0	0	0	0	0	0	0	0	0	0.701321	0	0	0	0	0.652205	0	0	2.39837	2.75602	0	0	0	0	0	0	0
s01211d89c350d145:ef516f61fc4334366	ENSG00000178982	EIF3K	0	0	0	0	0	0	0	0	0	0	0	0.76753	0	0	0	0	0	0	0	0	0	0	0	0	0	0	0	0	0.778151	2.36361	0	1.23889	0	0	0	0	0	0	0	0	0	0	0	0	0	0	0	0	0	0	0	0	0	0	0	0	0	0	1.44092	0	2.28585	3.17295	0	0	0	0	0	0	0	0	0	0	0	0	0	0	0	0	0	0	0	0	0	0	0	0	0	0	0	0	2.19533	2.40931	0	0	0	0	0	0	0	0	0	0	0	0	0	0	0	0	0	0	0	0	0	0	0	2.39837	0	0	0	0	0	0	0	0
sab5abbcf6933894c:e80835b496a48cd5e	ENSG00000178982	EIF3K	0	1.19366	0	0	0	0	0	0	1.05594	0	0	0.76753	0	0	0	0	0	0	0	0	1.40009	0	0	1.73296	0	1.3587	0	0	0	0	0	0	0	0	0	0	0	0	0	0	0	0	0	0	0	0	0	0	0	0	0	0	0.732569	0	0	0	0	0	0	0	0	0	2.50149	0	0	0	0	0	1.23568	1.06967	0	0	0	0	0	0	0	0.895565	0	0	0	0	0	0	0	0	0	0	0	0	0	2.40931	0	0	2.65135	0	0	0	0	0	0	0	0	0	0	0	0	0.701321	0	0	0	0	0	0	0	0	0	0	0	0	0	0	0	0
ENST00000652021	ENSG00000100129	EIF3L	799.01	337.806	493.679	512.904	531.799	344.099	375.709	536.392	410.759	231.37	274.591	324.665	542.458	583.053	722.829	637.726	467.103	743.713	435.578	587.447	1037.46	438.31	512.402	495.627	476.235	292.12	443.896	547.834	915.105	441.996	603.031	422.46	716.25	331.655	541.177	349.306	271.649	306.727	339.286	313.974	298.454	264.715	189.161	285.199	319.336	629.195	772.245	684.567	446.216	473.113	515.741	566.203	238.817	654.94	514.445	1368.17	511.451	963.978	844.379	1164.64	1225.22	891.599	1220.73	530.521	557.359	506.869	501.546	527.939	523.927	450.332	420.723	534.176	561.129	645.925	485.696	407.053	385.589	474.65	269.456	819.864	845.968	501.978	368.019	588.913	2049.91	3399.42	465.354	1112.82	1107.41	1526.85	979.118	281.89	437.362	426.319	1041.98	1209.28	2380.01	1608.31	4022.69	4760.39	1760.1	1956.91	311.11	2026.29	453.297	61.9677	1086.51	1446.82	1104.88	2468.33	2274.08	1185.76	1278.32	956.273	1293.34	1897.11	622.861	239.029	5643.57	1212.65	1859.87	1512.07	6515.48	6135.32
s8b95f13127807deb:e74f63a042483f297	ENSG00000100129	EIF3L	11.2537	2.38732	4.34959	1.16835	5.76997	0	0	6.46255	3.16781	2.39761	2.85289	5.37271	4.25457	10.253	12.4626	12.011	4.23356	10.5172	5.7502	16.5478	26.6017	4.62352	7.73762	5.19888	7.05533	4.07609	6.86437	2.8533	12.4504	2.36361	9.91283	11.15	6.5711	9.64113	0	5.51536	4.64357	3.01699	2.71429	0.874578	0.824458	1.05046	11.8226	2.18543	2.62828	10.3571	0	13.914	3.50432	2.89366	8.51459	5.99791	1.46514	11.0206	21.6608	10.4441	6.31421	15.3012	11.5274	13.8647	20.5727	12.6918	10.006	5.44124	3.92506	5.00611	5.40459	6.47777	7.41406	5.34836	1.33988	8.33023	10.732	9.66128	2.98431	2.24891	0	3.58226	3.75548	15.567	16.4994	8.19556	3.43943	4.814	20.548	44.4167	8.1641	13.4356	27.0651	14.5184	17.5627	0	11.5704	3.15792	21.2108	13.7418	20.0845	36.9963	55.913	49.1837	25.6506	31.3885	3.96319	21.5354	0	4.42627	8.84652	19.637	18.0606	33.5425	19.1594	15.5549	18.2617	11.9887	7.9836	11.9919	2.75602	2.62669	92.4146	19.6647	24.6953	36.3763	109.082	71.4872
saa8785b2f5d7fdb6:ee86c9a1886dbaa91	ENSG00000100129	EIF3L	0	0	2.1748	0	0	0	0	0	0	0	0	0	0	0	0	0	0	0	0	0	0	0	0	0	0	0	0	0	0	0	0	0	0	0	0	0	0	1.00566	0	0	0	0	0	0	0	0	0	0	0	0	0	0	0	0	0	0	0	0	0	0	0	0	0	0	0	0	0	0	0	1.06967	0	0	0	0	0	0	0	0	0	0	0	0	0	0	0	0	0	0	0	2.41973	0	0	0	0	0	2.29029	0	1.02768	0	1.49042	0.466374	0	0	0	0	0	0	0	0	0	0	0	0	1.41043	0	0	0	0	0.89723	0	0	0	2.72705	0.661918
sca0988db832ad220:ed027c2d5956bd454	ENSG00000100129	EIF3L	0	0	0	0	0	0	0	0	0	0	0	0.76753	0	0	0	0	0	0	0	0	1.40009	0	0.859735	0	0	0	0	0	0	0	0	0	0	0	0	0	0	1.00566	0	0	0	0	0	0	0	0	0	0	0	0	0	0	0	0	0	0	0	0	0	2.77294	0	0	0	0	0	0	0	0	0	0	0	0	0	0	0	0	0	0	0	0	1.49994	0	0	0	0	0	0	0	0	2.41973	0	0	0	0	0	0	0	3.08303	0	0	0	0	0	0	0	0	0	0	0	1.97309	0	0	0	0	0	0	0	0	0	0	0	0	0	0
s1efde44f21970185:e6d82ea4b054ee05b	ENSG00000100129	EIF3L	0	1.19366	0	1.16835	0	0	0	0	0	0	0	0	0	0	0	0	2.82238	0	0	2.75797	0	0	0	0	0	0	0	0	0.778151	0	0	0	1.09518	0	0	0	0	1.00566	0	0	0	0	0	0	0	0	0	0	0	0	0	0	0	0	0	1.49201	0	0	0	0	0	0	0	0	0	0	1.08092	0	0	0	0	0	0	0	0	0	0	0.895565	0	0	1.49994	0	0	0	0	2.06589	0	0.584156	0	0	2.19533	0	0	0	2.65135	0	0	0	0	0	0.932748	0	0	0.652588	0	0	0.804229	0	0	0	0	1.19653	0.652205	0	0	0	0	0	0	0	1.54346	0	2.72705	1.98575
sb542b19cff49d355:ed42b95d47ecf4ad3	ENSG00000100129	EIF3L	4.823	0	4.34959	1.16835	0.961662	6.07233	6.83107	1.07709	1.05594	4.79523	1.42645	7.6753	0	0.683533	1.13296	2.85976	0	3.0049	1.43755	0	1.40009	0.924705	0.859735	0	0	1.3587	3.43218	0	16.3412	0	1.65214	0	4.38073	0	0	1.83845	1.16089	2.01133	2.71429	8.74578	4.94675	4.20183	0	4.37086	5.25655	5.17856	0	6.95698	7.00863	7.23414	6.08185	2.39916	4.39541	0	0	8.95204	2.10474	3.06025	0	2.77294	0	0	2.50149	8.16187	11.7752	3.75459	0	4.31852	13.5924	8.55738	4.01965	7.28895	1.53314	0	1.49215	2.24891	7.34455	7.16452	3.75548	12.9725	2.99989	0	0	3.20934	18.5911	17.5601	2.04102	3.50493	18.0434	24.1973	10.9767	2.40931	0	3.15792	10.6054	22.9029	5.02111	21.5812	18.2988	38.7508	6.99561	9.20008	0	12.3992	9.0059	0	1.60846	2.10396	3.18716	15.7847	5.89521	5.98264	12.3919	6.34695	5.70257	14.3902	11.0241	0	73.5728	6.55488	12.3477	9.83143	61.6314	48.32
s27bba32e178227a6:e6d82ea4b054ee05b	ENSG00000100129	EIF3L	0	0	0	0	0	0	0	0	0	1.19881	0	0	0	0	0	0	0	0	0	0	0	0	0	1.73296	0	0	0	0	0	0	0	0	0	0	0	0	0	1.00566	0	0	0	1.05046	0	0	0	0	0	0	0	0	0	0	0	0	0	0	0	0	0	0	0	0	0	0	0	0	1.08092	0	0	0	0	0	0	0	0	0.749636	0	0	0	2.5945	0	0	0	0	0	0	0	0	0	0	0	0	0	0	0	0	5.02111	0	2.0332	0	0	0	0	0	0	0	0	0	1.06239	0	0	0	0	0	0	0	0	0	0	0	0	0	1.09082	0
s069e665905174ec4:e0c2d8f2d7a583919	ENSG00000100129	EIF3L	6.43066	0	0	1.16835	0.961662	0	0	1.07709	2.11187	1.19881	0.713223	1.53506	2.12729	2.0506	1.13296	0	0	1.50245	0	5.51593	1.40009	0.924705	0	1.73296	0	0	2.28812	0	1.5563	0	0	2.47777	3.28555	0	0	1.83845	1.16089	1.00566	0	0.874578	0	0	0	0	0	5.17856	0	0	2.33621	2.89366	2.43274	2.39916	0	3.14875	0	2.98401	2.10474	0	0	2.77294	0	0	2.50149	0	0	2.50306	2.16183	1.07963	2.47135	1.06967	0	1.04128	1.53314	2.76036	1.49215	1.49927	0.918069	0.895565	0	0	0	0	0	0	3.91391	8.26357	0	3.50493	0	0	2.19533	4.81863	0	0	0	0	0	5.13838	7.1162	7.45208	6.06286	1.62354	0	7.17847	0	0	2.41269	2.10396	2.12478	0	0	2.99132	1.95662	1.41043	4.56206	4.79675	2.75602	0	17.9446	2.62195	2.31519	6.882	16.9077	9.92877
sc23ab66e408cd968:e59efa67f3f803fd3	ENSG00000100129	EIF3L	0	0	0	0	0.961662	0	0	0	0	1.19881	0	1.53506	0	0	0	0	0	1.50245	0	0	1.40009	0	0	0	0	0	1.14406	0	0.778151	0	0	0	1.09518	0	2.37358	1.83845	0	1.00566	0	0.874578	0	2.10092	0	1.09272	0	0	0	0	0	0	0	0	0	0	0	2.98401	0	0	2.88184	2.77294	2.28585	3.17295	0	1.36031	3.92506	0	0	3.23889	1.23568	0	0	1.04128	0	0	0.746077	0	0	0	0	0	0	0	0	0	2.93543	2.06589	0	0.584156	4.51084	2.41973	0	0	0	0	0	0	5.02111	13.3598	0	0	1.39912	0.541181	0	3.26294	0	0	0	2.10396	2.12478	0	0	0	0	0	0	0	2.75602	0	30.5058	0	2.31519	1.96629	2.18164	1.32384
s4050f14bfa5b5b7f:e7ce49f33dc02effe	ENSG00000100129	EIF3L	12.8613	3.58098	6.52439	4.67339	6.73164	2.02411	3.41553	0	2.11187	2.39761	0.713223	2.30259	7.4455	2.73413	4.53184	5.71951	1.41119	4.50735	4.31265	5.51593	15.401	12.9459	12.896	3.46592	0	1.3587	4.57625	2.8533	8.55966	2.36361	4.95642	7.43331	8.76147	1.92823	9.49433	1.83845	3.48267	2.01133	0	2.62374	1.64892	5.25229	0	3.27815	0	5.17856	0	5.56558	1.16811	2.89366	3.64911	3.59874	0	11.0206	5.41521	14.9201	10.5237	15.3012	12.9683	11.0918	20.5727	9.51885	12.5075	2.72062	7.85013	3.75459	1.08092	1.07963	2.47135	1.06967	4.01965	1.04128	1.53314	1.38018	1.49215	1.49927	2.75421	6.26896	0.938871	5.18901	17.9993	2.04889	3.43943	1.60467	5.87086	9.29651	0	5.2574	9.02169	14.5184	0	2.40931	0	6.31584	15.9081	6.87088	20.0845	5.13838	10.166	8.94249	8.86111	10.8236	1.98159	7.17847	3.00197	2.21313	4.82537	6.31189	6.37433	3.94617	17.6856	4.78611	7.82646	4.93651	10.2646	9.5935	2.75602	5.25338	22.4307	7.86586	7.71729	8.84829	8.72657	13.2384
s1528ef41fa304d01:e600d9bf08e5110af	ENSG00000100129	EIF3L	0	2.38732	0	0	0	0	0	0	2.11187	2.39761	0.713223	0.76753	1.06364	0.683533	4.53184	4.00366	2.82238	3.0049	2.8751	0	2.80018	0.924705	5.15841	5.19888	5.2915	1.3587	1.14406	8.55991	0.778151	2.36361	1.65214	1.23889	7.66628	1.92823	0	1.83845	0	2.01133	2.71429	0	0.824458	1.05046	0	0	2.62828	0	0	0	1.16811	2.89366	3.64911	2.39916	0	3.14875	0	2.98401	2.10474	0	1.44092	2.77294	2.28585	3.17295	5.00299	2.72062	0	0	1.08092	0	1.23568	0	1.33988	1.04128	1.53314	0	2.98431	0.749636	0	0.895565	0	7.78351	5.99977	8.19556	1.71971	8.02334	0	2.06589	6.12307	0	9.02169	2.41973	0	2.40931	2.31409	6.31584	0	0	20.0845	1.02768	0	0	0	0	0	0.652588	0	2.21313	1.60846	4.20792	0	0	1.4738	0	0	0	0	0	8.26806	2.62669	0	0	1.54346	0	1.09082	0
s7a0e59ecbcba0fc4:edb74232289761647	ENSG00000100129	EIF3L	0	0	0	1.16835	0	0	0	0	2.11187	1.19881	1.42645	2.30259	0	0	0	1.71585	0	7.51226	0	2.75797	16.8011	2.77411	11.1766	0	0	4.07609	5.72031	2.8533	6.22521	0	0	4.95554	5.47592	1.92823	0	1.83845	0	2.01133	0	1.74916	0	1.05046	0	0	0	0	0	2.78279	1.16811	0	0	0	0	0	0	1.49201	0	0	0	0	0	0	0	0	0	0	6.4855	1.07963	0	0	1.33988	0	0	1.38018	4.47646	6.74673	0	1.79113	1.87774	0	0	0	0	0	0.978476	3.09884	0	0	0	0	0	0	2.31409	0	0	0	0	0	0	1.49042	0.466374	1.08236	0	0	0	0	0.804229	0	0	1.97309	1.4738	0	1.30441	0	0	0	0	0	0	1.31098	0	0.983143	0.545411	1.32384
s2e5b552ecd22d64f:ed70c29edadc2c8f4	ENSG00000100129	EIF3L	11.2537	1.19366	2.1748	5.84174	6.73164	2.02411	0	6.46255	4.22374	2.39761	2.13967	3.83765	4.25457	4.1012	10.1966	4.57561	7.05594	6.0098	1.43755	2.75797	9.80061	9.24705	9.45709	3.46592	8.81917	9.51088	2.28812	0	8.55966	0	4.95642	6.19443	8.76147	1.92823	0	3.67691	5.80446	0	0	0.874578	0.824458	2.10092	5.91128	1.09272	1.31414	7.76783	7.08481	5.56558	0	5.78731	6.08185	8.39707	1.46514	4.72312	0	10.4441	8.41894	18.3615	18.732	38.8212	27.4302	22.2107	35.0209	1.36031	3.92506	5.00611	4.32367	2.15926	2.47135	1.06967	5.35953	4.16511	4.59942	6.90091	3.73039	1.49927	2.75421	3.58226	0	18.1615	38.9985	8.19556	8.59857	11.2327	29.3543	38.219	2.04102	10.5148	20.2988	19.3579	4.39066	7.22794	9.25635	9.47376	18.5595	13.7418	75.3167	29.8026	41.6806	37.2604	15.3903	15.1531	9.90797	29.3665	6.00393	0	11.2592	16.1304	16.9982	23.677	26.5284	10.7688	10.4353	14.1043	25.0913	26.3821	16.5361	2.62669	83.4423	17.0427	19.2932	22.6123	41.4512	50.9677
s2e5b552ecd22d64f:e9a5473fad1f3320a	ENSG00000100129	EIF3L	0	0	0	0	0	0	0	0	0	0	0	0	0	0	0	0	0	0	0	0	0	0	0	0	0	0	0	0	0	0	0	1.23889	0	0	0	0	0	0	0	0	0	0	0	0	0	0	0	0	0	0	0	0	0	0	0	0	0	0	0	0	0	0	0	0	0	0	0	0	0	0	0	0	0	0	0	0	0	0	0	0	0	0	0	0	0	0	0	0.584156	0	0	0	0	0	0	0	0	0	0	0	0	0.466374	0	0	1.30518	0	0	0	2.10396	0	1.97309	0	0	0	0	0	0	0	0	0.89723	0	0.771729	0.983143	1.09082	0.661918
s565fe2589badce51:e6d82ea4b054ee05b	ENSG00000100129	EIF3L	1.60767	0	2.1748	1.16835	0	0	0	0	0	0	0.713223	0	0	0.683533	1.13296	1.1439	1.41119	3.0049	0	0	4.20026	0.924705	1.71947	1.73296	0	0	0	0	2.33445	0	4.95642	0	0	0.964113	0	0	1.16089	0	0	0	0	0	0	0	2.62828	2.58928	0	0	0	0	0	1.19958	0	1.57437	0	2.98401	0	0	1.44092	0	2.28585	0	2.50149	1.36031	0	1.25153	0	1.07963	1.23568	1.06967	1.33988	1.04128	0	1.38018	0	1.49927	0	2.6867	0	0	5.99977	0	0	0	0.978476	2.06589	2.04102	1.75247	4.51084	2.41973	6.586	0	0	0	0	4.58059	0	5.13838	10.166	7.45208	2.79825	1.62354	1.98159	5.22071	0	0	2.41269	2.10396	3.18716	7.89235	5.89521	3.58959	2.60882	2.11565	6.84309	4.79675	5.51204	0	17.9446	2.62195	3.85864	8.84829	9.27198	13.2384
sf580cbbb4f3a7e18:e6d82ea4b054ee05b	ENSG00000100129	EIF3L	3.21533	1.19366	0	1.16835	2.88499	0	3.41553	0	1.05594	0	2.13967	0	1.06364	2.73413	0	1.71585	2.82238	7.51226	0	2.75797	5.60035	5.54823	0	1.73296	3.52767	1.3587	2.28812	0	7.00336	0	3.30428	0	1.09518	0.964113	0	1.83845	1.16089	0	2.71429	0	0	0	0	1.09272	1.31414	10.3571	0	4.17419	0	1.44683	0	3.59874	0	0	0	5.96803	0	0	1.44092	5.54588	18.2868	15.8648	20.012	1.36031	0	0	2.16183	5.39815	2.47135	3.20902	1.33988	3.12384	1.53314	4.14055	0	0	0.918069	0.895565	0.938871	0	5.99977	2.04889	3.43943	1.60467	7.82781	14.4612	0	2.92078	6.76627	7.25919	2.19533	2.40931	4.62817	3.15792	0	4.58059	5.02111	9.24908	12.1992	20.8658	7.92836	5.41181	0	13.7044	0	0	5.6296	9.81849	8.4991	13.8116	13.2642	2.39306	3.26103	4.2313	13.6862	11.9919	5.51204	0	38.5809	5.24391	6.17383	4.91572	19.0894	29.7863
sf580cbbb4f3a7e18:ed70c29edadc2c8f4	ENSG00000100129	EIF3L	0	0	0	0	0	0	0	0	0	0	0	0	0	0	0	0	0	0	0	0	0	0.924705	0	0	0	0	0	2.8533	0.778151	0	0	0	0	0	0	0	0	0	0	0	0	0	0	0	0	0	0	0	0	0	0	0	0	0	0	0	0	0	0	2.77294	0	0	0	0	0	0	0	0	0	0	0	0	0	0	0	0	0	0.895565	0	0	1.49994	0	0	0	0	1.03295	0	0	0	0	0	0	0	0	0	2.29029	5.02111	0	0	1.49042	0	0	0	1.30518	0	0	0.804229	0	0	1.97309	1.4738	0.598264	0	0.705216	1.14051	0	0	0	5.38338	1.31098	0	0	0.545411	0
s52a5c5d6cb17954f:eaacf2add1237482c	ENSG00000100129	EIF3L	0	0	0	0	0	0	0	0	0	0	0.713223	0.76753	0	0	0	0	0	1.50245	0	0	0	0	0	0	0	0	0	2.8533	0	0	0	1.23889	0	0	0	0	0	0	0	0	0	0	0	0	0	0	0	0	0	0	1.21637	0	0	0	0	0	0	0	0	0	0	0	0	0	0	0	0	0	0	0	0	0	0	1.38018	0.746077	0	0	0.895565	0	0	0	0	0	0	0	0	0	0	0	0	0	0	0	0	0	0	0	0	0	1.49042	0.466374	0	0	0.652588	0	0	0	0	1.06239	1.97309	0	0	1.30441	0	0	0	0	0	0	0	0	0	0	0
s2e5b552ecd22d64f:ef4e483ae5390f4d2	ENSG00000100129	EIF3L	0	0	0	0	0.961662	0	0	1.07709	1.05594	1.19881	0.713223	0.76753	0	1.36707	0	0	0	0	1.43755	0	0	0.924705	1.71947	1.73296	0	2.71739	0	2.8533	0.778151	0	1.65214	0	1.09518	0.964113	0	0	0	0	0	0	0	0	0	2.18543	0	5.17856	0	1.3914	1.16811	0	0	0	0.732569	0	0	2.98401	0	0	5.76368	2.77294	4.5717	0	5.00299	0	0	0	1.08092	1.07963	2.47135	0	0	4.16511	1.53314	1.38018	0	0.749636	0.918069	2.6867	0.938871	2.5945	4.49983	2.04889	1.71971	0	0.978476	1.03295	0	2.33662	2.25542	2.41973	0	0	2.31409	0	7.95406	2.29029	5.02111	1.02768	11.1826	2.98083	1.8655	3.24709	0	1.30518	0	0	0	1.40264	1.06239	3.94617	4.42141	0.598264	0.652205	0.705216	2.28103	2.39837	0	2.62669	5.38338	2.62195	5.4021	0.983143	8.18116	4.63343
s52a5c5d6cb17954f:ed327a671329fc9b8	ENSG00000100129	EIF3L	0	0	0	0	0	0	0	0	0	0	0	0	1.06364	0	0	0	0	0	0	0	0	0	0	0	0	0	0	0	0	0	0	2.47777	0	0	0	0	0	0	0	0	0	1.05046	0	0	0	0	0	0	0	0	0	0	0	0	0	0	0	0	0	0	0	0	0	0	0	0	0	1.07963	0	0	0	0	1.53314	0	0	0	0	0.895565	0	0	0	0	0	0	0	0	0	0	0	0	0	0	0	0	0	2.29029	5.02111	0	2.0332	1.49042	0	0	0	1.30518	0	0	0	0	0	1.97309	0	0	0	0	0	0	0	0	0	0	0	0	2.18164	0.661918
sbc82177b3fa855fd:e74f63a042483f297	ENSG00000100129	EIF3L	0	1.19366	2.1748	0	0	0	0	0	0	0	0.713223	0	0	0	0	0	0	0	1.43755	2.75797	0	0.924705	0	0	3.52767	0	1.14406	0	0	2.36361	0	0	1.09518	0.964113	0	1.83845	0	0	0	0	0	0	0	0	0	0	0	0	0	0	0	1.19958	0	1.57437	0	0	0	0	4.32276	2.77294	6.85755	0	0	0	0	0	0	1.07963	0	0	0	0	0	1.38018	0.746077	0	0	0	0	2.5945	1.49994	0	1.71971	1.60467	3.91391	9.29651	0	4.67325	4.51084	4.83946	0	0	2.31409	0	5.3027	4.58059	15.0633	2.05535	13.2158	13.4137	3.73099	7.03535	0	5.22071	3.00197	0	2.41269	2.80528	6.37433	9.86544	5.89521	2.99132	1.95662	4.93651	5.70257	4.79675	5.51204	0	22.4307	9.17684	3.85864	3.93257	18.544	11.9145
s0251df5f82f2f640:eb3238020be143a6e	ENSG00000100129	EIF3L	1.60767	0	0	0	0	0	0	0	0	0	0	0	0	0	0	0	0	0	0	0	0	0	0	0	0	0	0	0	0	0	3.30428	0	0	0	0	0	0	0	0	0	0	0	0	0	0	0	0	0	0	0	0	1.19958	0	0	0	0	0	0	0	0	2.28585	3.17295	2.50149	2.72062	0	1.25153	0	0	1.23568	0	0	0	0	1.38018	0	0	0	0	0	0	1.49994	0	1.71971	0	2.93543	3.09884	2.04102	0	0	0	0	2.40931	0	3.15792	2.65135	2.29029	0	2.05535	3.0498	4.47125	1.8655	1.62354	0	1.30518	0	0	3.21692	2.10396	1.06239	1.97309	2.9476	0.598264	1.30441	0	1.14051	2.39837	0	0	5.38338	0	2.31519	0	5.45411	4.63343
s2e5b552ecd22d64f:e9ccc6f4c7b6d1638	ENSG00000100129	EIF3L	0	0	0	0	0	0	0	0	0	0	0	0	0	0	0	0.571951	0	1.50245	0	0	0	0	0	0	0	0	0	0	0.778151	0	0	0	0	0	0	0	0	0	0	0	0	0	0	0	0	2.58928	0	0	0	0	0	0	0	0	0	0	0	0	0	0	0	0	0	0	0	0	0	0	0	0	0	0	0	0	0	0	0	0	0	0	0	0	0	0	0	1.03295	0	0.584156	0	0	0	0	0	0	0	0	0	0	0	0	0	0.541181	0	0.652588	0	0	0	0.701321	0	1.97309	0	0	0	0	0	0	0	0	0.89723	0	0	0	0.545411	0.661918
sad0b70cec127958a:e6d82ea4b054ee05b	ENSG00000100129	EIF3L	0	0	0	0	0	0	0	0	0	0	0	0.76753	0	0	0	0	0	1.50245	0	0	0	0	0.859735	0	0	0	0	0	0	0	3.30428	0	1.09518	0	0	0	0	0	0	0	0	0	0	0	0	2.58928	0	0	1.16811	0	1.21637	0	0	0	0	0	0	3.06025	5.76368	0	4.5717	3.17295	0	0	0	0	0	0	0	0	0	0	0	0	0.746077	0	0.918069	0	0	2.5945	2.99989	2.04889	0	0	0.978476	1.03295	0	0.584156	0	2.41973	0	2.40931	0	9.47376	2.65135	4.58059	10.0422	0	0	0	0	0	1.98159	0	6.00393	0	0	0	0	1.97309	0	0.598264	0	0	1.14051	4.79675	0	2.62669	0.89723	0	0	0	2.18164	1.98575
s572d27152b291f95:e6d82ea4b054ee05b	ENSG00000100129	EIF3L	0	0	0	0	0	0	0	0	0	0	0	0	0	0	0	0	0	0	0	0	0	0	0	0	0	0	0	0	0	0	0	0	0	0	0	0	0	0	0	0	0	0	0	0	0	0	0	0	0	0	0	0	0	0	0	0	0	0	0	0	0	0	0	0	0	0	0	0	0	0	0	0	0	0	0	0	0	0	0	0	1.49994	0	0	0	0	0	0	1.16831	0	0	0	0	0	0	0	0	0	0	1.0166	0	0.466374	0.541181	1.98159	0	0	0	0.804229	0	1.06239	1.97309	0	0	0	0.705216	0	7.19512	0	0	0.89723	1.31098	0.771729	0	1.63623	0.661918
s0fad352bddca5747:ea5c00a49f2995390	ENSG00000100129	EIF3L	0	0	0	0	0	0	0	0	0	0	0	0.76753	0	0	1.13296	0	0	0	0	0	2.80018	0	0.859735	0	0	1.3587	1.14406	0	3.1126	0	0	1.23889	0	0	0	0	0	0	0	1.74916	0	1.05046	0	0	2.62828	2.58928	0	2.78279	2.33621	0	0	0	0	0	0	1.49201	0	0	0	0	2.28585	0	0	0	0	0	0	0	0	3.20902	0	1.04128	3.06628	0	0	0	0	0.895565	0	0	0	0	0	0	1.95695	3.09884	0	0	0	0	0	0	2.31409	0	0	0	0	1.02768	6.0996	5.96166	2.33187	1.62354	0	0.652588	0	0	0	0	0	1.97309	0	2.39306	0	0	0	0	2.75602	0	5.38338	1.31098	0.771729	0.983143	16.3623	13.2384
ENST00000406934	ENSG00000100129	EIF3L	0	0	0	0	0	0	0	0	0	0	0	0	0	0.683533	0	0.571951	0	0	0	0	0	0	0	0	0	0	0	2.8533	0.778151	0	1.65214	0	0	0	0	0	0	0	0	1.74916	0	0	0	0	0	0	0	0	0	0	1.21637	0	0	0	0	0	0	0	1.44092	0	0	0	0	0	0	0	0	0	1.23568	0	0	0	0	0	0	0	0	0	0	0	1.49994	2.04889	0	0	0	1.03295	2.04102	0	2.25542	0	0	0	0	0	0	2.29029	0	0	0	0	0.466374	1.08236	0	0	0	0	0	0	1.06239	1.97309	1.4738	0	1.30441	0	0	0	0	0	0	0	0.771729	0	0	1.32384
sc4f81c42ee28b36d:e6d82ea4b054ee05b	ENSG00000100129	EIF3L	0	0	0	0	0	0	0	0	0	0	0	0	0	0	0	0	0	0	0	0	0	0	0	0	0	0	0	0	0	0	0	0	0	0	0	0	0	0	0	0	0	0	0	1.09272	0	0	0	0	0	0	0	0	0	0	0	0	0	0	0	0	0	0	0	0	0	0	1.08092	0	0	1.06967	0	0	0	0	0.746077	0	0	1.79113	0	0	0	0	0	0	0	0	0	0	2.25542	2.41973	0	0	0	0	0	2.29029	0	0	1.0166	0	0	0	0	0	0	0	0	0	0	0	0	0	0	0	0	0	0	0	0	0	0	0	0	0
s39f7b55ac28c7e20:e6d82ea4b054ee05b	ENSG00000100129	EIF3L	0	0	0	0	0	0	0	0	1.05594	0	0	0	0	0	0	0.571951	0	0	0	0	0	0	0	0	0	0	0	0	0	0	0	0	0	0	0	0	0	0	0	0	0	0	0	0	0	0	0	0	1.16811	0	0	0	0	0	0	0	0	0	1.44092	0	0	0	0	0	0	0	1.08092	0	1.23568	0	0	1.04128	0	0	0.746077	0	0	0	0	0	0	0	0	0	0	0	0	0	0	0	0	0	0	0	0	0	0	0	0	0	0	0.541181	0	0	0	0	0	0	0	0	0	0	0	0	0	0	2.75602	0	0	0	0.771729	0	1.09082	0.661918
s2e5b552ecd22d64f:e033045416676b555	ENSG00000100129	EIF3L	0	0	0	0	0	0	0	0	0	0	0	0	0	0	1.13296	0	0	0	0	0	0	0	0	0	0	0	1.14406	0	0	0	0	0	1.09518	0	2.37358	1.83845	0	0	0	0	0	0	0	0	0	0	0	0	0	0	1.21637	0	0	0	0	0	0	0	0	0	0	0	0	1.36031	0	0	0	1.07963	0	0	1.33988	0	0	0	0.746077	0	0.918069	0.895565	0	2.5945	0	0	1.71971	1.60467	0.978476	1.03295	2.04102	1.16831	0	2.41973	0	0	0	0	0	0	0	0	0	1.49042	0	1.62354	0	0	0	0	0.804229	0.701321	0	0	1.4738	0	0	1.41043	0	0	2.75602	0	0.89723	0	0.771729	0.983143	1.63623	0.661918
s2506cbe049d65b37:eada3a592a42f3242	ENSG00000100129	EIF3L	0	0	0	0	0	0	0	0	0	0	0.713223	0	0	0	1.13296	1.1439	0	0	0	0	0	0	0.859735	0	0	0	0	0	0	0	0	0	0	0	0	0	0	0	0	0	0	0	0	0	0	0	0	0	1.16811	0	1.21637	0	0	0	0	0	0	0	0	0	0	0	0	0	0	0	0	0	0	0	1.33988	0	0	1.38018	0	0.749636	0.918069	0	0	2.5945	0	0	0	0	0	0	0	0	0	0	0	0	0	0	0	0	0	1.02768	0	1.49042	0.466374	0	0	0	0	0	0.804229	0	0	0	0	0	0.652205	0	0	0	0	0	1.79446	0	0	0	0.545411	0.661918
s2e5b552ecd22d64f:e184300a454a0bef5	ENSG00000100129	EIF3L	0	0	0	0	0	0	0	0	0	0	0	0	0	0	0	0.571951	0	0	0	0	1.40009	0	0	0	0	0	0	0	0.778151	0	0	1.23889	1.09518	0	0	0	0	0	0	0	0	0	0	0	0	0	0	0	0	0	0	0	0	0	0	0	0	0	1.44092	0	0	0	5.00299	2.72062	0	0	2.16183	0	0	0	0	0	0	0	0	0.749636	0	0	0	5.18901	0	0	0	0	0	1.03295	0	0.584156	0	0	0	2.40931	0	0	0	0	0	0	0	1.49042	0.466374	0.541181	0	0.652588	0	0	0.804229	0.701321	0	0	0	0	0	0.705216	1.14051	0	0	0	1.79446	0	0	0	1.09082	1.32384
sa9bc2afe95c4380c:e509df9865f1476da	ENSG00000100129	EIF3L	0	0	0	1.16835	0	0	0	0	0	0	0	0	1.06364	0	0	0	0	0	0	0	0	0	0	0	0	0	0	0	0	0	1.65214	0	0	0	0	0	0	0	0	0	0	0	0	0	0	0	0	0	0	0	0	0	0	0	0	0	0	0	0	0	0	0	0	0	0	1.25153	0	0	0	0	0	0	0	0	0	0.749636	0	0	0	0	0	0	0	0	0	0	0	0	0	4.83946	0	0	0	0	0	0	0	0	1.0166	0	0	0	0	0	0	0	0	0	0	0	0	0.598264	0	0.705216	0	2.39837	0	0	0	0	0	0	0	0.661918
s4c3b8e780c8262b5:e2c07fce0759e4a7e	ENSG00000100129	EIF3L	0	0	0	0	0	0	0	0	0	0	0	0	0	0.683533	3.39888	0.571951	0	0	0	0	0	0	0	0	0	0	0	0	0	0	0	0	0	0	0	0	0	0	0	0	0	0	0	0	0	0	0	0	0	1.44683	0	0	0	0	0	0	0	0	0	0	0	0	0	0	0	0	1.08092	0	0	0	0	0	0	0	0	0	0	0	0	0	0	0	0	0	0	0	0	0	2.25542	0	0	0	0	0	0	0	5.02111	0	0	0	0.466374	1.08236	0	0.652588	0	0	0	0.701321	0	0	0	0	0	0	0	0	0	0	1.79446	0	0	0	0	0.661918
s4050f14bfa5b5b7f:e997d0686d158a2df	ENSG00000100129	EIF3L	0	1.19366	2.1748	0	0.961662	0	0	0	1.05594	0	0	0.76753	1.06364	0.683533	1.13296	0	0	0	0	0	2.80018	0.924705	0.859735	0	0	0	2.28812	2.8533	0.778151	0	0	0	1.09518	0	0	1.83845	0	0	2.71429	0	0	0	0	0	1.31414	0	0	0	1.16811	0	0	0	0	0	0	1.49201	0	0	2.88184	0	0	0	0	0	0	3.75459	1.08092	0	0	1.06967	0	0	1.53314	1.38018	0	0	0	0	0.938871	0	0	0	1.71971	0	0.978476	0	0	0	0	2.41973	0	0	0	0	0	0	20.0845	5.13838	0	0	0	0	0	5.22071	3.00197	0	0	0	0	0	0	0	0	1.41043	1.14051	0	0	0	43.067	7.86586	0.771729	1.96629	5.45411	3.30959
s2e5b552ecd22d64f:e6a83979dd1c6488a	ENSG00000100129	EIF3L	0	0	0	0	0	0	0	0	0	0	0	0	0	0	0	0.571951	0	0	0	0	0	0	0	0	0	0	0	0	0	0	0	0	0	0	0	0	0	0	0	0	0	0	0	0	0	0	0	0	0	0	0	1.19958	0	0	0	0	0	0	1.44092	0	2.28585	0	0	0	0	0	1.08092	0	0	1.06967	0	0	0	0	0	0	0	0	0	0	1.49994	0	0	0	0	0	0	0.584156	0	0	0	0	0	0	0	2.29029	5.02111	0	0	2.98083	0	0.541181	0	0	0	0	0	0	0	0	0	0	0	0	0	0	0	0	1.79446	0	0	0	0.545411	0.661918
sd8b9eb5b7ee443e5:e6d82ea4b054ee05b	ENSG00000100129	EIF3L	0	0	0	0	0	0	0	0	1.05594	0	0	0	0	0	0	0	0	0	0	0	0	0	0.859735	0	0	0	0	0	0	0	0	0	0	0	0	0	0	0	0	0.874578	0	0	0	0	0	0	0	0	0	0	0	0	0	0	0	0	0	0	0	2.77294	0	0	0	0	0	0	1.08092	0	0	0	0	0	0	0	0	0	0	0.895565	0	0	0	0	0	0	0	0	0	0.584156	0	0	0	0	0	0	0	0	0	1.02768	2.0332	1.49042	0	0	0	0	0	0	0	0	0	0	0	0.598264	0	0	0	0	0	0	0	0	0	0	0	0
s7cb1b9dfc161a612:e6d82ea4b054ee05b	ENSG00000100129	EIF3L	0	0	0	1.16835	0	0	0	0	0	0	0	0	0	0.683533	0	0	0	0	0	0	0	0	0.859735	0	0	0	0	0	1.5563	0	0	0	0	0	0	0	0	0	0	0	0	0	0	0	0	0	0	0	0	0	0	0	0	0	0	0	0	0	1.44092	2.77294	0	0	0	1.36031	0	0	0	0	0	0	0	0	0	1.38018	0	0	0	0	0	0	1.49994	0	0	0	1.95695	1.03295	2.04102	1.16831	2.25542	0	0	2.40931	0	0	2.65135	0	0	2.05535	0	1.49042	2.33187	1.08236	0	0.652588	0	0	0	0	0	0	1.4738	1.79479	0.652205	0	0	0	0	0	5.38338	1.31098	1.54346	0	4.36328	2.64767
s32ff90317ca820af:e08244ab86d92d100	ENSG00000100129	EIF3L	0	0	0	0	0.961662	2.02411	0	0	1.05594	0	0	0	1.06364	0	0	0.571951	0	1.50245	0	0	1.40009	0	0.859735	0	0	0	0	2.8533	0	0	0	1.23889	4.38073	0	0	0	0	0	0	0	0	0	0	0	0	0	0	0	1.16811	0	0	1.19958	0	0	0	0	0	9.18074	4.32276	0	2.28585	0	2.50149	0	0	0	0	0	1.23568	1.06967	0	0	1.53314	2.76036	0	0	0	0.895565	0	0	0	0	0	0	0.978476	3.09884	0	0	2.25542	0	0	0	0	0	0	2.29029	0	0	1.0166	1.49042	0.932748	1.62354	1.98159	3.91553	0	0	0	1.40264	1.06239	0	0	1.79479	0	0	2.28103	0	0	0	1.79446	0	0.771729	0	13.0899	4.63343
s73a4a44e6144535a:e9bef20db350806c3	ENSG00000100129	EIF3L	0	0	0	0	0	0	0	0	0	0	0	0	0	0	0	0	0	0	0	0	0	0	0	0	0	0	0	0	0.778151	0	0	0	0	0	0	0	0	0	0	0	0	0	0	0	0	0	0	0	0	0	1.21637	0	0	0	0	0	0	0	0	0	0	0	0	0	3.92506	0	0	1.07963	0	0	0	0	0	0	0	0	0	0	0	0	0	0	0	0	0.978476	0	0	0	0	0	0	0	0	0	0	0	0	1.02768	0	0	0.466374	0	0	0	0	0	0	0	0	0	0	0.598264	0.652205	0	1.14051	0	0	0	0.89723	0	0	0	0.545411	0
s06f131313e12548f:e6d82ea4b054ee05b	ENSG00000100129	EIF3L	0	0	0	0	0	0	0	0	0	0	0	0.76753	0	0	0	0.571951	0	0	0	0	0	0	0	0	0	0	0	0	0	0	0	0	0	0	0	0	0	0	0	0	0	0	0	0	0	0	0	0	0	0	0	0	0	0	0	0	0	0	0	0	0	0	2.50149	0	0	0	0	0	0	0	1.33988	0	0	0	0	0	0	0	0	0	0	0	0	0	0	0	0	0	2.25542	0	0	0	0	0	0	0	0	0	1.0166	0	0.932748	0	0	0.652588	0	0	0.804229	0.701321	0	0	0	1.19653	0.652205	0	0	0	0	0	0	0	0	0	0.545411	0.661918
s2e5b552ecd22d64f:ea83fbba99a2ca815	ENSG00000100129	EIF3L	0	0	0	0	0	0	0	0	0	0	0.713223	0	0	0.683533	0	0.571951	0	0	0	0	0	0	0	0	0	0	0	0	0.778151	2.36361	0	0	1.09518	0.964113	0	0	0	0	0	0	0	0	0	0	0	0	0	0	0	0	0	0	0	0	0	0	0	0	0	2.77294	0	0	0	0	0	0	0	0	0	2.13934	0	1.04128	0	0	0	0	0	0	0	0	0	0	0	0	0	1.03295	0	1.16831	0	0	0	0	0	3.15792	0	0	0	0	1.0166	1.49042	0.466374	0	0	1.95776	0	0	0	1.40264	0	0	0	0.598264	0	0	0	0	0	0	1.79446	0	0	0	3.81787	3.97151
s2e5b552ecd22d64f:ed056d9c93bab66d9	ENSG00000100129	EIF3L	0	0	0	0	0	0	0	0	0	0	0	0	0	0	0	0	0	0	0	0	0	0	0	0	0	0	0	0	0.778151	0	0	0	0	0	0	0	0	0	0	0	0	0	0	0	0	0	0	0	0	0	0	0	0	1.57437	0	0	2.10474	0	0	0	0	0	0	0	0	0	0	0	0	0	0	0	0	0	0	0	0	0	0	0	2.99989	2.04889	0	0	1.95695	0	0	0.584156	0	0	0	2.40931	0	0	0	0	0	1.02768	0	0	0.466374	0.541181	0	1.95776	0	0	0.804229	0	1.06239	0	0	0.598264	0	0	1.14051	0	0	0	1.79446	0	0	0	0	0.661918
sbd7bd23e42d64980:e6d82ea4b054ee05b	ENSG00000100129	EIF3L	0	0	0	0	0	0	0	0	0	0	0	0	0	0	0	0	0	6.0098	1.43755	0	1.40009	0	1.71947	0	0	1.3587	0	0	0.778151	2.36361	0	0	0	0	0	0	0	0	0	0	0	0	0	0	0	0	0	0	0	0	0	0	0	0	0	0	0	0	0	0	0	0	0	0	0	0	0	0	1.23568	0	0	0	0	0	0	0	0	0	0	0	0	0	0	0	0	1.03295	0	0	0	0	0	0	0	0	0	0	5.02111	0	1.0166	0	1.39912	0	0	0	0	0	0	0.701321	2.12478	0	0	0.598264	0.652205	0.705216	0	2.39837	0	0	1.79446	0	1.54346	0.983143	3.81787	7.94302
s565fe2589badce51:ed70c29edadc2c8f4	ENSG00000100129	EIF3L	0	0	0	0	0	0	0	0	0	0	0	0	0	0.683533	0	0	0	0	0	0	0	0	0	0	0	0	0	0	0	0	0	0	0	0	0	0	0	0	0	0	0	0	0	0	0	0	0	0	0	0	0	0	0	0	0	0	0	0	0	0	0	0	0	0	0	0	0	0	0	0	0	0	0	0	0	0	0	0	0	0	1.49994	0	0	0	0	1.03295	0	0.584156	0	0	0	0	0	0	0	0	0	1.02768	0	0	0	0	0	0.652588	0	0	0	0	1.06239	0	0	1.19653	0	0	1.14051	0	0	0	1.79446	0	0	0	0	0
s8b95f13127807deb:ea9e0e50c08ca916e	ENSG00000100129	EIF3L	0	0	0	0	0	0	0	0	0	0	0	0	0	0	0	0	0	0	0	0	0	0	0	0	0	1.3587	0	0	0	0	0	0	0	0.964113	0	0	0	0	0	0	0	0	0	0	0	0	0	0	0	0	0	0	0	0	0	1.49201	0	0	1.44092	0	0	0	0	0	0	0	0	0	0	0	0	0	0	0	0	0	0	0	0	5.18901	1.49994	0	0	0	0	0	0	0	0	0	0	0	0	0	0	0	0	0	0	0	0.466374	1.08236	0	0	0	0	0	0	0	0	0	0.598264	0.652205	0	0	0	0	0	1.79446	0	0.771729	0.983143	1.09082	0.661918
s2e5b552ecd22d64f:e0241cbbe3ffb7c14	ENSG00000100129	EIF3L	0	0	0	0	0	0	3.41553	0	0	0	0	0.76753	0	0	0	0	0	1.50245	0	0	0	0	0	0	0	0	0	0	0	0	0	0	0	0	0	0	0	0	0	0	0.824458	0	0	0	0	0	0	1.3914	0	0	0	0	1.46514	0	0	0	0	0	0	0	2.28585	0	0	0	0	0	0	0	0	1.06967	0	0	1.53314	1.38018	0	0	0	0	0	0	0	2.04889	1.71971	0	0	0	0	0	0	0	0	0	0	0	2.65135	0	0	0	1.0166	1.49042	0	1.08236	0	0.652588	0	0	0	0	0	0	0	0.598264	0	0	0	0	0	0	0	0	0	0	0.545411	0.661918
s2e5b552ecd22d64f:ee626b81a416958f7	ENSG00000100129	EIF3L	0	0	0	0	0	0	0	0	0	0	0	0	0	0	0	0	0	0	0	0	0	0	0	1.73296	0	0	0	0	0	2.36361	0	0	0	0	0	0	0	0	0	0	0	0	0	0	0	0	0	0	0	0	0	0	0	0	0	1.49201	0	0	0	0	0	0	0	0	3.92506	1.25153	0	0	0	0	0	0	0	0	0	0	0	0	0	0	0	0	0	0	0	0	0	0.584156	0	0	0	0	0	3.15792	0	0	0	1.02768	2.0332	0	0.466374	0	0	0	0	0	0	0.701321	1.06239	0	1.4738	0	0	1.41043	0	0	0	0	0	0	0.771729	0	1.09082	0.661918
s688ad4ede06e320e:e8a391d00166be40f	ENSG00000100129	EIF3L	0	0	0	0	0	0	0	0	0	0	0	0	0	0	1.13296	0	0	0	0	0	1.40009	0	0	0	0	0	0	0	0	0	0	0	0	0	0	0	0	0	0	0.874578	0	0	0	0	0	0	0	0	0	0	0	0	0	0	0	0	0	0	0	0	0	3.17295	0	0	0	0	0	1.07963	0	0	0	0	1.53314	0	0	0	0	0	0	0	0	0	0	0	0.978476	0	0	0	0	0	0	0	0	0	0	0	0	0	0	0	0	1.08236	0	0	0	0	0	0	0	0	0	0	0	0	0	0	0	0	0.89723	0	0	0	1.09082	0
s2e5b552ecd22d64f:e972f3719a0cc5271	ENSG00000100129	EIF3L	0	0	0	0	0	0	0	0	0	0	0	0.76753	0	0	1.13296	0	0	0	0	0	1.40009	0	0	0	0	0	0	0	0	0	0	0	0	0	0	0	0	0	0	0	0	0	0	0	0	0	0	0	0	0	0	0	0	0	0	0	0	0	0	0	0	0	0	0	0	0	0	0	0	0	1.33988	1.04128	0	0	0	0	0	0	0	2.5945	0	0	0	0	0.978476	0	0	0	0	0	0	0	0	0	0	0	0	0	0	0	0.466374	1.08236	0	0	0	0	0	0.701321	0	0	0	0	0	0	0	0	0	0	0	0	0	0	0	0.661918
sbcd5b8a5e6a5761e:e6d82ea4b054ee05b	ENSG00000100129	EIF3L	0	0	0	0	0	0	0	0	0	0	0	0	0	0	0	0	0	0	0	0	0	0	0	0	0	0	0	0	0	0	0	0	0	0	0	0	0	0	0	0	0	0	0	0	0	0	0	0	0	0	0	0	0	0	0	0	0	0	1.44092	0	0	0	0	0	0	0	0	0	0	0	0	0	0	1.38018	0	0	0	0	0	0	0	2.04889	1.71971	0	0	1.03295	0	0	0	0	2.19533	0	0	3.15792	0	0	5.02111	0	0	0	0	1.08236	0	0	0	0	0	0	0	0	0	0	0	0	0	0	0	0	0	0	0	0	0.545411	0
saa68a8fb10f53d9c:e6d82ea4b054ee05b	ENSG00000100129	EIF3L	1.60767	0	0	0	0	0	0	0	1.05594	0	0	0	0	0.683533	0	0	0	0	1.43755	0	0	0	0	0	0	0	1.14406	0	0.778151	0	0	0	0	0	0	0	0	0	0	0	0	0	0	0	0	0	7.08481	1.3914	0	0	0	0	0	0	0	1.49201	0	0	0	2.77294	2.28585	0	0	0	0	0	0	0	1.23568	0	0	0	0	0	0	0	0	0	0	0	0	0	0	0	0	2.06589	0	0	2.25542	2.41973	0	0	0	0	0	4.58059	5.02111	0	1.0166	0	0.466374	0.541181	0	0.652588	0	0	0	0	0	0	0	0	1.30441	0	0	0	0	0	2.69169	1.31098	1.54346	4.91572	3.81787	0
se7217a4917e54432:e6d82ea4b054ee05b	ENSG00000100129	EIF3L	0	0	0	0	0	0	0	0	0	0	0.713223	0.76753	0	0	0	0	0	0	0	0	1.40009	0	0	0	0	0	0	0	0	0	0	0	0	0	0	0	0	0	0	0	0	0	0	0	0	0	0	0	0	0	0	0	0	0	0	0	0	0	0	2.77294	0	0	0	0	0	0	0	0	0	0	0	0	0	0	0	0	0	0	0	2.5945	0	0	0	0	0	0	0	0	0	0	0	0	0	0	0	0	0	1.02768	0	0	0.932748	1.08236	1.98159	0.652588	3.00197	0	0	0	0	0	0	0	0	0	1.14051	0	0	0	0.89723	0	0.771729	0	1.63623	0
s93092c23e8d571aa:edf2900606e84a37e	ENSG00000100129	EIF3L	0	0	0	0	0	0	0	2.15418	2.11187	0	0	0	0	0	0	0.571951	0	0	0	0	0	0	0	1.73296	0	0	1.14406	0	0.778151	0	1.65214	0	2.19037	0	0	0	0	0	0	0	0.824458	0	0	0	0	0	0	0	0	0	1.21637	0	0	0	0	0	0	0	0	0	2.28585	0	0	0	0	0	0	0	0	0	0	1.04128	0	0	0	0	0	0.895565	1.87774	0	0	0	0	0	0.978476	3.09884	0	0	0	0	2.19533	0	0	0	0	0	0	2.05535	2.0332	0	0	1.62354	0	0	0	0	0	0	0	0	2.9476	0	0	0	0	0	0	0	1.79446	0	1.54346	0	2.18164	3.97151
s2e5b552ecd22d64f:e4e58b3b921bfcc1a	ENSG00000100129	EIF3L	0	0	0	0	0	0	0	0	0	0	0	0	0	0	0	0	0	0	0	0	0	0	0	0	0	0	0	0	0.778151	0	1.65214	0	0	0	0	0	0	0	0	0	0	0	0	0	0	0	0	0	0	0	0	0	0	0	0	0	0	0	0	0	0	0	0	0	0	0	0	0	0	1.06967	0	0	0	0	0	0	0	0	0	0	0	0	0	0	0	0	0	0	0	0	0	0	0	0	0	0	0	1.02768	0	0	0	0	0	0	0	0	0	0	1.06239	0	0	0	0	0	1.14051	0	0	0	1.79446	0	0	0.983143	0.545411	0.661918
sda56c202fd057ca7:eada3a592a42f3242	ENSG00000100129	EIF3L	0	0	0	0	0	0	0	0	0	0	0	0	1.06364	1.36707	1.13296	1.1439	0	0	0	0	0	0	0.859735	0	0	0	0	0	0	4.72723	0	0	0	0.964113	0	0	0	0	2.71429	0	0.824458	0	0	1.09272	0	0	0	0	2.33621	0	0	0	0	0	0	0	0	0	0	0	0	0	0	1.36031	0	0	0	1.07963	0	1.06967	0	0	0	0	0	0	0	0	0	0	0	0	0	0	1.95695	1.03295	0	0	0	0	0	0	0	0	0	2.29029	0	0	2.0332	1.49042	0	1.08236	0	0	0	0	0	0	1.06239	0	1.4738	0	1.30441	0	1.14051	0	0	0	4.48615	0	0	0.983143	1.63623	1.98575
s9125369c7b0f7aa1:e190fe8f3d48e83d6	ENSG00000100129	EIF3L	1.60767	0	0	0	0.961662	0	0	0	0	0	0.713223	0	0	0.683533	0	0	0	0	0	0	0	0	0	0	0	0	0	0	0	0	0	0	0	0	0	1.83845	1.16089	0	0	0	0	0	0	0	1.31414	0	0	1.3914	0	0	0	0	0	0	0	1.49201	0	0	0	0	2.28585	0	0	1.36031	0	0	0	0	0	0	0	0	0	0	0	0	0	0	0	0	0	0	0	1.60467	0.978476	4.13178	0	0	0	0	0	0	0	0	0	0	0	0	1.0166	0	1.8655	1.08236	0	0	0	0	0	0.701321	0	0	0	0	0.652205	0	0	0	2.75602	0	0.89723	0	0.771729	0	2.18164	1.98575
s6ce3c6ae8819ebdd:e6d82ea4b054ee05b	ENSG00000100129	EIF3L	0	0	0	0	0	2.02411	0	0	0	0	0	0	0	0	0	0	0	0	0	0	0	0.924705	0	0	0	0	0	0	0	0	0	0	0	0	0	0	0	0	0	0	0	0	0	0	0	0	0	0	0	1.44683	0	0	0	0	0	0	0	0	0	0	0	3.17295	0	0	0	0	0	0	0	0	0	0	0	0	0	0	0	0	0	0	0	0	0	0	0	1.03295	0	0	0	0	0	0	0	0	0	0	0	1.02768	0	0	0.466374	0.541181	0	0.652588	0	0	0	0	0	0	1.4738	0	0	0.705216	0	0	0	0	0	1.31098	0	0	2.18164	0.661918
sd53e35d961ccb79b:e6d82ea4b054ee05b	ENSG00000100129	EIF3L	0	0	0	1.16835	0	0	0	0	0	0	0	0	0	0	0	0	0	0	0	2.75797	0	0	0	0	0	0	0	0	0	0	0	0	0	0	0	0	0	0	0	0	0	0	0	0	0	0	0	1.3914	1.16811	0	0	0	0	0	0	0	0	0	0	0	0	0	0	0	0	0	0	0	1.23568	0	0	0	0	0	0	0	0	0	0	0	0	0	0	0	0	1.03295	0	0	0	0	0	0	0	0	0	0	0	1.02768	0	1.49042	0	0.541181	0	1.30518	0	0	0	0.701321	0	0	4.42141	0	1.30441	0	0	0	0	0	0.89723	0	0	0	0	1.32384
sf5f563acc230a597:e7af440c7f2b1048b	ENSG00000100129	EIF3L	0	0	0	0	0	0	0	0	0	0	0	0	0	0.683533	0	0	0	0	0	0	0	0	0	0	0	0	0	0	0	0	0	0	0	0	0	0	0	0	0	0	0	0	0	0	0	0	0	0	0	0	0	0	0	0	0	0	0	0	0	0	0	0	0	0	0	0	0	0	0	0	0	0	1.53314	0	0	0	0	0	0.938871	0	0	0	0	0	0	0	0	0	0	0	0	0	0	0	0	0	0	0	1.0166	0	0	0	0	0.652588	0	0	0	0	0	0	1.4738	0	0	0	0	0	0	0	0.89723	0	0.771729	0.983143	0.545411	0.661918
s4050f14bfa5b5b7f:e1c0d9665c84d0248	ENSG00000100129	EIF3L	0	0	0	0	0	0	3.41553	0	0	0	0	0	0	0	0	0	0	0	1.43755	0	0	0.924705	1.71947	0	0	0	0	0	0	0	0	1.23889	0	0	0	0	0	0	0	0	0	0	0	0	0	0	0	0	0	0	0	0	0	0	0	0	0	0	0	0	0	3.17295	2.50149	0	0	0	0	0	0	0	0	0	0	0	0	0	0	0	0	0	0	0	0	0	0.978476	0	0	0	0	0	0	0	2.31409	0	0	4.58059	0	1.02768	0	0	0.932748	1.08236	0	1.95776	0	0	0.804229	0	0	0	1.4738	0	0	0	2.28103	4.79675	5.51204	0	3.58892	0	0	0	1.09082	1.32384
sff5d6d63a5709200:e6d82ea4b054ee05b	ENSG00000100129	EIF3L	0	0	0	0	0	0	0	0	0	0	0	0	0	0	1.13296	0	0	0	0	0	0	0	0	0	0	0	0	0	0	0	0	1.23889	1.09518	0	0	0	0	0	0	0	0	0	0	0	0	0	0	0	0	1.44683	0	0	0	0	0	0	0	0	0	0	0	0	0	0	0	1.25153	0	0	0	1.06967	0	0	0	0	0	0	0	0	0	0	0	0	0	0	0	0	0	0	0	2.41973	0	0	0	0	0	0	0	0	0	0	0.466374	1.62354	0	1.30518	0	0	0	0	0	0	0	0	0	0	0	0	0	0	0.89723	0	0.771729	0	1.09082	0
s2e5b552ecd22d64f:ea4632df3f198acef	ENSG00000100129	EIF3L	0	0	0	0	0	0	0	0	0	0	0	0	0	0	1.13296	0	0	0	0	0	0	0.924705	0	0	0	0	0	0	0.778151	0	0	0	0	0	0	0	0	0	0	0	0	0	0	1.09272	0	0	0	0	0	0	0	0	0	0	0	0	0	0	0	0	0	0	0	0	0	0	0	0	0	0	0	0	0	0	0	0	0	0	0	0	0	0	0	0	0.978476	0	0	0	0	0	0	0	0	0	0	0	0	0	0	1.49042	0	0.541181	0	0	0	0	0	0	0	0	0	0	0	0	0	0	0	0	0	0	0	0	1.09082	0.661918
se002f1bbac2bbc31:e6d82ea4b054ee05b	ENSG00000100129	EIF3L	0	0	0	0	0	0	0	0	0	0	0	0	1.06364	0	0	0	0	0	0	0	0	0.924705	0	0	1.76383	1.3587	0	0	0	0	0	0	0	0	0	0	0	0	0	0	0	0	0	0	0	0	0	0	0	0	0	0	0	0	0	0	0	0	0	0	0	0	0	0	0	0	0	0	1.23568	0	0	1.04128	0	0	0	0	0	0	0	2.5945	0	0	0	0	0	1.03295	0	0	0	0	0	0	0	0	0	0	0	0	0	0	0	0.541181	0	0	0	0	0	0	0	0	0	0	0	0	0	0	0	0	0	0	0	1.96629	0.545411	0.661918
s2e5b552ecd22d64f:e721a511312d7e986	ENSG00000100129	EIF3L	0	0	0	0	0	0	0	0	0	0	0	0	1.06364	0	0	0	0	0	0	0	0	0	0	0	0	0	0	0	0	0	0	0	0	0	0	0	0	0	0	0	0	0	0	0	0	0	0	0	0	0	0	0	0	0	0	1.49201	0	0	0	0	0	0	0	0	0	0	0	0	0	1.06967	0	0	0	0	0	0	0	0	0	0	1.49994	0	0	0	0	1.03295	0	0	0	0	0	0	0	0	0	2.29029	0	0	0	0	0	0.541181	0	0	0	0	0	0	0	0	0	0	0.652205	0	1.14051	0	0	0	0.89723	0	0	0	1.63623	1.32384
sdae166f6b421b1c7:ec5734c8dd097aa27	ENSG00000100129	EIF3L	0	0	0	0	0	0	0	0	0	0	0	0.76753	0	0	0	0	0	0	0	0	0	0	0	0	0	0	0	0	0	0	0	0	0	0	0	0	0	0	0	0	0	0	0	0	0	0	0	0	0	0	0	0	0.732569	0	0	0	0	0	0	0	2.28585	0	0	0	0	0	0	0	0	0	0	0	0	0	0	0	0	0	0	0	0	0	0	0	0	0	0	0	0	0	0	0	0	0	2.65135	0	0	0	0	0	0	0.541181	0	0	0	0	0	0	0	0	0	0	0	0	1.14051	0	0	0	1.79446	0	0	0	0.545411	1.32384
s2e5b552ecd22d64f:e95adbd66703b46db	ENSG00000100129	EIF3L	0	0	0	0	0	0	0	0	0	0	0	0	0	0	1.13296	0	0	0	0	0	0	1.84941	0	0	0	0	0	0	0	0	0	0	0	0	0	0	1.16089	0	0	0	0	0	0	0	0	2.58928	0	0	0	0	0	0	0	0	0	0	0	0	0	0	0	0	0	0	0	0	0	0	0	0	0	0	0	0	0	0	0	0	0	0	0	0	0	0	0	2.06589	0	0	0	0	0	0	0	0	0	0	0	0	0	0	0.466374	0	0	0	0	0	0	0	0	0	0	0	0	0	0	0	0	0	1.79446	0	0	0	0	0.661918
sccd4bb21e9b43f03:e74f63a042483f297	ENSG00000100129	EIF3L	0	0	0	0	0	0	0	0	1.05594	0	0	0	0	0	0	0	0	0	0	0	0	0	0	0	0	0	0	0	0	0	0	0	0	0	0	0	0	0	0	0	0	1.05046	0	0	0	0	0	0	0	0	0	0	0	0	0	1.49201	0	0	0	0	0	0	0	0	0	0	0	0	0	0	0	0	1.53314	0	0	0	0	0	0	2.5945	1.49994	0	0	0	0	0	0	0	0	0	0	0	0	0	0	0	0	0	1.0166	0	0	0	0	0	0	0	0	0.701321	0	0	0	0	0	0	0	0	0	0	0	0	0	0	0.545411	0.661918
s1be22b95865784da:e6d82ea4b054ee05b	ENSG00000100129	EIF3L	0	0	0	1.16835	0	0	0	0	0	0	0	0	0	0	0	0	0	0	0	0	0	0	0	0	0	0	0	0	0	0	0	0	0	0	0	0	0	0	0	0	0	0	0	0	0	0	0	0	0	0	0	0	0	0	0	0	0	0	0	0	0	0	0	0	0	0	0	0	0	0	0	0	0	0	0	0	0	0	0	0	0	0	0	0	0	1.03295	0	0	0	0	0	0	0	0	0	0	0	0	0	0	0	0	0	1.30518	0	0	0	0	0	0	0	0	0	0	0	0	0	0	1.79446	1.31098	0	0.983143	0.545411	0.661918
ENST00000531120	ENSG00000149100	EIF3M	144.69	136.077	132.663	114.498	128.863	259.086	239.087	159.41	392.808	407.594	558.453	618.629	176.565	260.426	389.739	322.009	160.875	378.618	127.942	121.351	298.219	669.486	682.63	190.626	188.73	288.044	247.117	131.252	226.442	165.453	194.952	163.533	654.92	126.299	106.811	145.238	127.698	128.725	165.571	121.566	120.371	118.702	177.339	151.888	126.157	378.035	545.531	381.242	220.772	206.896	193.403	233.918	149.444	195.222	157.041	232.753	136.808	566.146	805.474	604.501	598.893	571.131	520.311	164.598	157.003	131.41	420.477	391.905	528.87	585.111	1744.53	1335.96	660.783	514.808	427.502	370.32	465.461	565.997	122.053	326.908	383.985	227.427	230.442	251.933	255.382	225.182	230.636	212.633	658.583	469.428	210.752	209.61	173.556	167.37	145.824	169.482	371.562	193.203	151.473	219.091	418.338	364.756	148.62	227.753	216.142	37.6233	263.787	291.749	307.03	161.793	196.016	226.742	186.531	191.819	290.831	232.642	542.936	15.7602	477.326	275.305	271.649	150.421	549.228	325.002
ENST00000524896	ENSG00000149100	EIF3M	3.21533	7.16196	6.52439	2.33669	0	12.1447	10.2466	1.07709	14.7831	21.5785	15.6909	21.4909	3.19093	8.88592	9.06369	9.72318	2.82238	31.5515	1.43755	11.0319	14.0009	54.5576	42.9868	0	3.52767	16.3044	12.5847	17.1198	5.44706	2.36361	3.30428	2.47777	21.9037	2.89234	0	5.51536	4.64357	9.05098	0	3.49831	7.42012	2.10092	5.91128	2.18543	2.62828	15.5357	14.1696	15.3053	10.513	5.78731	4.86548	5.99791	3.66284	1.57437	10.8304	4.47602	0	27.5422	36.023	47.14	41.1453	34.9025	57.5344	14.9634	3.92506	7.50917	22.6993	11.8759	29.6562	51.3443	125.949	71.8482	18.3977	4.14055	26.1127	23.9884	15.6072	14.329	1.87774	10.378	16.4994	6.14667	13.7577	4.814	4.89238	3.09884	6.12307	2.33662	22.5542	4.83946	4.39066	2.40931	9.25635	3.15792	7.95406	11.4515	20.0845	3.08303	2.0332	0	2.79825	3.78827	5.94478	1.95776	18.0118	0	9.65075	16.8317	5.31194	1.97309	2.9476	0.598264	0.652205	1.41043	1.14051	9.5935	27.5602	0	1.79446	3.93293	4.63037	2.94943	4.9087	3.97151
sf4986c77322acc0c:e578c184c257b0f35	ENSG00000149100	EIF3M	1.60767	0	0	0	0	0	0	1.07709	1.05594	1.19881	0.713223	0	0	2.73413	1.13296	0	0	0	0	2.75797	2.80018	1.84941	0.859735	0	0	1.3587	3.43218	0	3.89075	0	0	2.47777	3.28555	0	0	0	0	1.00566	0	0	0	0	0	2.18543	0	7.76783	0	0	0	0	0	0	0	1.57437	0	0	0	0	0	0	0	0	0	0	0	3.75459	0	5.39815	3.70703	4.27869	2.67977	6.24767	6.13256	2.76036	0.746077	0	3.67228	2.6867	0	0	0	0	0	0	0	2.06589	0	0	0	0	2.19533	0	0	0	0	2.29029	0	0	0	0	0.466374	1.62354	0	0	0	0	3.21692	4.20792	1.06239	0	0	0	0	0	0	0	0	0	0	0	0.771729	0.983143	0	0
sea30863f7126a8ed:e7ff9fe6c7066d991	ENSG00000149100	EIF3M	0	0	0	0	0	0	0	0	0	0	1.42645	0	0	0	0	0	0	0	0	0	0	0	0	0	0	0	1.14406	0	0	0	0	0	0	0	0	0	0	2.01133	0	0	0.824458	0	0	0	0	0	0	0	0	0	1.21637	0	0	0	0	0	0	0	0	0	0	0	0	0	0	0	0	0	2.47135	0	2.67977	0	0	0	0	0.749636	0	0	0	0	0	0	0	0	0.978476	0	0	0	0	0	0	0	0	0	0	0	0	0	1.0166	0	0	0	0	0	0	0	1.60846	0	2.12478	0	1.4738	0	0	0	0	0	0	0	0	0	0.771729	0	0	0.661918
s15285ccaab014820:e0eb38ef30447a864	ENSG00000149100	EIF3M	0	3.58098	2.1748	2.33669	1.92332	0	3.41553	3.23128	4.22374	11.9881	4.99256	6.90777	3.19093	4.1012	4.53184	4.57561	1.41119	6.0098	1.43755	0	4.20026	12.0212	16.335	6.93184	1.76383	2.71739	2.28812	2.8533	2.33445	2.36361	1.65214	3.71666	13.1422	0.964113	0	1.83845	1.16089	2.01133	2.71429	0	0.824458	0	0	1.09272	2.62828	5.17856	0	4.17419	0	2.89366	3.64911	7.19749	1.46514	1.57437	0	4.47602	0	21.4217	31.7002	8.31882	22.8585	19.0377	37.5224	2.72062	3.92506	1.25153	9.72826	4.31852	6.17838	2.13934	18.7584	14.5779	6.13256	2.76036	3.73039	0	3.67228	8.95565	0.938871	18.1615	14.9994	12.2933	10.3183	6.41867	7.82781	2.06589	4.08205	4.67325	18.0434	9.67893	0	14.4559	6.94226	6.31584	0	6.87088	20.0845	4.1107	1.0166	4.47125	5.59649	4.32945	1.98159	5.22071	3.00197	2.21313	5.6296	5.61057	5.31194	1.97309	4.42141	0.598264	1.95662	4.93651	11.4051	4.79675	13.7801	2.62669	8.07507	5.24391	1.54346	4.91572	6.54493	1.98575
s211aeda2a0704755:e0eb38ef30447a864	ENSG00000149100	EIF3M	0	0	0	0	0	0	0	1.07709	0	0	0.713223	2.30259	2.12729	0	0	1.1439	1.41119	1.50245	1.43755	2.75797	1.40009	7.39764	4.29868	0	0	2.71739	1.14406	0	0.778151	0	0	1.23889	2.19037	0.964113	0	0	0	1.00566	0	0	2.47337	1.05046	0	0	1.31414	0	7.08481	1.3914	0	0	1.21637	0	0	0	0	0	0	0	5.76368	2.77294	4.5717	0	0	2.72062	0	1.25153	1.08092	1.07963	3.70703	4.27869	18.7584	5.20639	6.13256	2.76036	0	3.74818	5.50841	0.895565	0.938871	0	5.99977	2.04889	0	3.20934	0.978476	0	0	2.33662	0	2.41973	0	0	0	0	0	2.29029	0	0	0	1.49042	0.932748	0	0	1.95776	0	0	1.60846	1.40264	1.06239	0	1.4738	0.598264	1.30441	1.41043	0	0	0	0	4.48615	2.62195	0.771729	0	3.27246	0.661918
sea30863f7126a8ed:e26f71a01c10aa29f	ENSG00000149100	EIF3M	0	1.19366	2.1748	0	0	10.1206	10.2466	1.07709	8.44749	13.1869	7.84545	3.83765	1.06364	6.83533	11.3296	12.5829	1.41119	3.0049	0	0	12.6008	18.4941	4.29868	5.19888	0	13.587	9.15249	5.70661	7.78151	0	1.65214	1.23889	10.9518	4.82056	0	0	4.64357	6.03398	8.14286	3.49831	4.94675	4.20183	11.8226	1.09272	1.31414	7.76783	7.08481	11.1312	3.50432	4.34049	3.64911	1.19958	1.46514	1.57437	0	0	2.10474	12.241	5.76368	0	0	0	2.50149	8.16187	0	7.50917	2.16183	2.15926	8.64974	19.2541	28.1375	21.8668	38.3285	22.0829	5.96862	9.74527	11.9349	8.95565	2.81661	0	2.99989	2.04889	3.43943	1.60467	17.6126	15.4942	2.04102	4.08909	6.76627	4.83946	4.39066	4.81863	0	0	5.3027	0	0	7.19373	13.2158	23.8466	18.655	13.5295	0	2.61035	3.00197	0	10.455	14.0264	11.6863	11.8385	7.36901	5.98264	12.3919	4.2313	5.70257	7.19512	5.51204	2.62669	5.38338	0	6.94556	3.93257	3.81787	6.61918
s81481cdb8463e1ea:e0eb38ef30447a864	ENSG00000149100	EIF3M	0	0	0	0	0	0	0	0	1.05594	0	0	0.76753	1.06364	0	2.26592	0	0	3.0049	0	0	1.40009	1.84941	0.859735	0	0	1.3587	1.14406	0	0.778151	0	0	2.47777	0	0	0	0	0	1.00566	0	0	0	0	0	0	0	0	0	0	0	0	0	0	0.732569	0	0	0	0	6.12049	4.32276	2.77294	6.85755	0	5.00299	1.36031	0	0	1.08092	0	1.23568	1.06967	2.67977	7.28895	0	0	0.746077	0.749636	0	0.895565	0	0	0	0	1.71971	0	0	0	2.04102	0.584156	6.76627	2.41973	2.19533	0	2.31409	3.15792	5.3027	0	0	0	0	0	0	0.541181	0	0	0	0	0	1.40264	0	0	0	0.598264	0	1.41043	1.14051	0	0	0	0	0	0.771729	0	0	0.661918
sfc6649122efcb708:e94898ad3b4f8d865	ENSG00000149100	EIF3M	0	0	0	0	0	0	0	0	2.11187	0	0	0	0	0	0	0	0	0	0	0	0	0.924705	1.71947	0	1.76383	0	0	0	0	0	0	0	1.09518	0	0	0	0	1.00566	0	0	0	0	0	0	0	0	0	1.3914	0	1.44683	0	1.19958	0	0	0	0	0	6.12049	1.44092	0	0	0	2.50149	0	0	0	0	0	0	1.06967	0	2.08256	0	0	0	0.749636	0	0	0	0	2.99989	0	0	0	0	0	0	0	2.25542	0	0	0	0	0	0	0	0	0	1.0166	0	0.466374	0	0	0	0	0	0	0	0	0	1.4738	0	0	0.705216	0	0	0	0	0.89723	0	0	0	0.545411	0
sf54d267faadbc024:e0eb38ef30447a864	ENSG00000149100	EIF3M	0	0	2.1748	2.33669	1.92332	0	0	1.07709	3.16781	3.59642	3.56611	2.30259	0	3.41766	2.26592	1.71585	1.41119	6.0098	0	0	0	14.7953	15.4752	0	0	5.43479	2.28812	0	0.778151	0	1.65214	2.47777	6.5711	0	0	1.83845	0	1.00566	0	0	0	0	0	0	1.31414	2.58928	0	1.3914	1.16811	1.44683	0	3.59874	0.732569	0	0	2.98401	0	9.18074	7.2046	5.54588	9.1434	6.3459	5.00299	2.72062	0	0	4.32367	1.07963	2.47135	6.41803	64.3144	14.5779	10.732	6.90091	7.46077	5.24745	0.918069	0	0	2.5945	0	0	0	3.20934	1.95695	5.16473	0	2.33662	4.51084	0	4.39066	0	0	0	0	0	0	0	0	0	4.66374	3.78827	1.98159	0.652588	0	0	0.804229	3.5066	0	0	4.42141	2.99132	2.60882	1.41043	2.28103	7.19512	5.51204	0	6.28061	0	3.85864	1.96629	1.09082	0
sb81e02519551925b:e6838adb1aa1af3e3	ENSG00000149100	EIF3M	4.823	0	0	0	0	0	0	0	1.05594	0	0	0	0	0	0	0	1.41119	0	0	0	1.40009	0	0	0	0	0	0	0	0	0	0	0	1.09518	0	0	0	0	1.00566	0	0	0	0	0	2.18543	0	0	0	1.3914	0	0	0	0	0	1.57437	0	0	0	0	0	0	0	0	0	0	0	0	1.08092	0	1.23568	0	1.33988	0	0	0	0	0	0	3.58226	0	0	0	0	0	0	0	0	0	0	0	0	0	2.40931	0	0	0	0	0	0	0	0	0	0	0	0	0	0	0	0	1.06239	0	0	0	0	0	0	0	0	0	0	0	0.771729	0	0	0
s472f39474ef8a841:e2c4fe6b03be7750b	ENSG00000149100	EIF3M	0	0	0	0	0	0	0	0	0	0	0.713223	0	0	0	0	0	0	0	0	0	0	0	0	0	0	0	0	0	0	0	0	0	0	0	0	0	0	0	0	0.874578	0	0	0	0	0	0	0	0	0	0	0	0	0	0	0	0	2.10474	9.18074	5.76368	0	0	0	0	0	0	0	0	0	0	0	0	0	0	0	0	0	0	0	0	0	0	2.04889	0	1.60467	0.978476	0	2.04102	0	2.25542	0	0	2.40931	0	0	0	0	5.02111	0	0	0	0	0	0	0	0	2.21313	0	0	0	3.94617	2.9476	0	0	0	0	0	0	0	0.89723	1.31098	0	0.983143	1.09082	0
scc374abb9d068365:e0eb38ef30447a864	ENSG00000149100	EIF3M	0	0	0	0	0.961662	0	0	0	1.05594	0	0	0.76753	1.06364	0	0	0	0	0	0	0	0	0	0	0	0	0	1.14406	0	0	0	0	0	1.09518	0	0	0	0	0	0	0	0	0	0	0	0	0	7.08481	0	1.16811	0	0	0	0	1.57437	0	1.49201	0	0	0	2.77294	2.28585	0	0	0	0	0	0	0	0	1.06967	5.35953	3.12384	1.53314	1.38018	0.746077	0.749636	0	0.895565	0	2.5945	1.49994	0	0	0	0	1.03295	0	0.584156	2.25542	2.41973	0	0	0	0	0	0	0	0	0	0	0.466374	0	0	0.652588	0	0	0	0.701321	0	1.97309	0	0	0	0	0	0	0	0	0	0	0.771729	0	0.545411	0
s987ec1a95cbcf99e:ed7603d8a3d184479	ENSG00000149100	EIF3M	1.60767	0	0	0	0	0	3.41553	0	0	2.39761	1.42645	1.53506	0	1.36707	1.13296	0	0	0	1.43755	0	1.40009	3.69882	0	1.73296	0	0	1.14406	0	0	0	0	0	0	0	0	0	0	0	2.71429	0	0	0	0	1.09272	0	0	0	0	0	4.34049	0	0	1.46514	0	0	0	0	3.06025	1.44092	0	2.28585	3.17295	2.50149	1.36031	0	0	3.24275	0	0	0	6.69941	5.20639	0	0	3.73039	1.49927	0.918069	0.895565	0	2.5945	0	2.04889	0	1.60467	0	0	0	0.584156	0	0	0	0	0	0	0	2.29029	0	0	0	0	0	0	0	0	0	0	0	1.40264	0	1.97309	0	0	0	0	0	0	5.51204	0	0	0	0	0	0	0
sd711d0079889f417:ed86d070702141d81	ENSG00000149100	EIF3M	0	1.19366	0	0	0	0	0	0	0	0	0	0	0	0	1.13296	0.571951	0	0	0	0	0	0.924705	0	0	0	1.3587	0	0	0.778151	0	0	0	0	0	0	0	1.16089	0	0	0	0.824458	3.15137	0	0	0	0	0	0	1.16811	0	1.21637	0	0	0	0	0	0	0	0	0	0	0	0	0	0	1.25153	0	1.07963	0	0	4.01965	3.12384	1.53314	0	0	0.749636	1.83614	0	0	0	0	0	0	0	0	0	0	0	0	0	0	0	0	0	0	0	0	0	0	1.49042	0.466374	1.08236	0	0	0	0	0	0.701321	0	1.97309	0	0	0.652205	0	1.14051	0	0	0	0	0	0	0	0	1.98575
sd0ef2ba96fe6d503:e6055a02277f72369	ENSG00000149100	EIF3M	0	0	0	0	0	0	0	0	1.05594	0	0	0	0	0.683533	0	0	0	0	0	0	0	0.924705	0.859735	0	0	0	0	2.8533	0.778151	0	0	0	0	0	0	0	0	0	0	0	0	0	0	0	0	0	0	0	0	0	0	0	0	0	0	0	0	0	0	0	0	3.17295	0	0	0	0	0	0	0	1.06967	0	2.08256	0	1.38018	0	0.749636	0.918069	0	0	0	0	0	0	0	0	1.03295	0	0	0	0	0	0	0	0	0	0	0	0	3.0498	0	0.466374	0	0	0	0	0	0.804229	0.701321	0	1.97309	0	0	0	0	0	0	0	0	0	0	0.771729	0.983143	0	0
sdf1c07a377439233:ef853dbb9feb90f8e	ENSG00000149100	EIF3M	0	0	0	0	0	0	0	0	0	0	1.42645	0	0	0.683533	0	2.28781	0	0	0	0	0	0.924705	0	0	0	0	1.14406	2.8533	0	0	0	0	0	0	0	0	0	0	0	0	0	0	0	0	0	0	0	0	1.16811	0	0	0	0	0	0	0	0	0	1.44092	0	0	0	0	0	0	0	0	0	0	1.06967	0	1.04128	6.13256	0	0.746077	0	0	0	0	0	0	0	0	0	0	3.09884	0	0	0	0	0	0	0	0	0	0	0	0	2.0332	1.49042	1.39912	1.08236	0	0.652588	0	0	0.804229	0	1.06239	1.97309	2.9476	0.598264	0	2.11565	0	2.39837	0	2.62669	0	0	0.771729	0	0	0
s945e7aaf61102a6d:e1ea2aba0e6743d5f	ENSG00000149100	EIF3M	0	0	0	0	0	0	0	0	0	1.19881	0.713223	2.30259	1.06364	1.36707	0	2.85976	2.82238	3.0049	0	0	1.40009	0	4.29868	0	0	0	1.14406	0	0	0	0	0	1.09518	0.964113	2.37358	0	2.32178	0	0	0.874578	0	1.05046	0	0	1.31414	0	0	1.3914	1.16811	1.44683	1.21637	0	0	0	0	1.49201	0	0	0	0	0	0	2.50149	0	3.92506	0	1.08092	0	3.70703	7.4877	4.01965	1.04128	1.53314	9.66128	3.73039	2.24891	1.83614	4.47783	0	0	0	0	0	0	0	0	0	0.584156	0	4.83946	0	2.40931	0	0	2.65135	0	0	0	0	0	0.932748	0.541181	0	0	3.00197	0	0	0.701321	1.06239	1.97309	1.4738	0	0	0	0	0	2.75602	0	0.89723	0	0	0	0	0.661918
sfc6649122efcb708:e15d49346c7d454c5	ENSG00000149100	EIF3M	1.60767	0	0	1.16835	0	0	0	1.07709	0	9.59045	2.85289	1.53506	0	1.36707	2.26592	1.71585	0	0	0	0	1.40009	2.77411	2.57921	0	0	0	0	0	0	0	1.65214	2.47777	0	0	0	1.83845	0	0	0	1.74916	0	0	0	0	1.31414	0	0	1.3914	0	2.89366	1.21637	0	0	0	0	0	0	9.18074	12.9683	2.77294	9.1434	0	12.5075	0	0	0	6.4855	1.07963	3.70703	0	6.69941	8.33023	0	0	0.746077	1.49927	0.918069	4.47783	0	0	5.99977	6.14667	3.43943	4.814	0	0	2.04102	1.16831	2.25542	2.41973	0	0	9.25635	3.15792	0	2.29029	15.0633	0	0	0	0.932748	0.541181	3.96319	1.95776	3.00197	0	1.60846	0	0	1.97309	0	0.598264	0	0	0	0	5.51204	0	2.69169	0	0.771729	0	0.545411	0.661918
s5bc3cb9a23a85d07:ef1b5736c35059844	ENSG00000149100	EIF3M	0	0	0	0	0	0	0	0	0	0	0	1.53506	0	0	0	0	0	0	0	0	0	0	0	0	0	0	0	0	0	0	0	0	0	0	0	0	0	0	0	0	0	0	0	0	0	0	0	0	0	0	0	0	0	0	0	0	0	0	0	0	0	0	0	0	0	0	1.08092	0	0	0	2.67977	0	0	0	0.746077	0.749636	0	0	0	0	1.49994	0	0	0	0	0	0	0	0	0	0	0	0	0	0	0	0	0	0	0	0	0	0	0	3.00197	0	0	0	0	0	0	0	0	0	0	2.39837	0	0	0	0	0	0	0	0
s6e84ed1f7e72bb4b:ec8f25e3688fbab99	ENSG00000149100	EIF3M	0	0	0	0	0	0	0	0	0	1.19881	0	6.90777	3.19093	0	1.13296	0.571951	1.41119	0	0	0	0	14.7953	8.59735	0	3.52767	1.3587	1.14406	0	1.5563	2.36361	0	0	6.5711	0	0	0	0	0	0	0	0	0	5.91128	0	2.62828	0	0	0	0	0	0	1.19958	0	0	0	0	0	3.06025	12.9683	0	2.28585	0	0	0	0	1.25153	3.24275	4.31852	1.23568	0	17.4185	16.6605	0	0	1.49215	0.749636	0.918069	0	0	2.5945	7.49972	0	1.71971	1.60467	0.978476	0	0	2.33662	0	0	0	0	0	0	0	0	0	0	0	0	0.466374	0	0	1.95776	0	0	0	0	1.06239	0	0	0	0	0.705216	1.14051	0	0	0	0	1.31098	0	0	0	0.661918
s367dc0b212b381bb:e0eb38ef30447a864	ENSG00000149100	EIF3M	0	0	0	0	0	0	0	0	0	0	0.713223	0.76753	0	0.683533	0	0	0	1.50245	0	0	0	0	0.859735	0	0	0	0	0	0.778151	0	0	0	1.09518	0	0	0	0	0	0	0	0	0	0	0	1.31414	0	7.08481	0	0	0	0	0	0	0	0	0	0	0	1.44092	2.77294	0	0	5.00299	0	0	0	0	0	1.23568	1.06967	2.67977	0	0	0	0.746077	0	0	0.895565	0	0	2.99989	0	0	0	0	0	0	0	0	0	0	0	0	0	0	0	0	0	0	0	0	0.541181	0	0	0	0	0	0	1.06239	0	0	0	0	0	0	0	0	0	1.79446	0	0	0	0.545411	0.661918
s273579efe17aeebc:e0eb38ef30447a864	ENSG00000149100	EIF3M	0	0	0	0	0	0	0	0	2.11187	1.19881	0.713223	0	0	0	0	0	0	0	0	0	0	0	0	0	0	0	0	0	0	0	0	0	0	0	0	0	0	0	0	0	0	0	0	0	0	2.58928	0	0	0	0	0	0	0	0	0	0	0	0	0	0	0	0	0	0	0	0	0	1.07963	1.23568	0	2.67977	0	0	0	0.746077	0	0	0.895565	0	0	0	0	1.71971	0	0	0	0	0	2.25542	4.83946	0	0	0	0	0	0	0	0	0	0	0	0	0	0	0	0	0	0	0	0	0	0	0	0	0	0	0	0	0	0	0	0	0	0
se384f847f41763e0:e0eb38ef30447a864	ENSG00000149100	EIF3M	0	0	0	0	0	0	0	0	0	0	0	0	0	0	0	0	0	0	0	0	0	0	0.859735	0	0	0	0	0	0	0	1.65214	1.23889	0	0	0	0	0	0	0	0	0	0	0	0	0	0	0	1.3914	0	0	0	0	0	0	0	0	0	0	1.44092	0	0	0	0	0	0	0	0	0	0	0	0	0	0	0	0.746077	0	0	0	0	2.5945	0	0	0	1.60467	0.978476	0	0	0	0	0	0	0	0	0	0	0	0	0	0	0	0.466374	0	0	0	0	0	0	0	0	0	0	0	0.652205	0	0	0	0	0	0	1.31098	0	0	0	0
sfc6649122efcb708:e3b188c32a53fa897	ENSG00000149100	EIF3M	0	0	0	0	0	0	0	0	0	0	1.42645	0.76753	0	0	1.13296	0	0	0	0	0	0	0	0	0	0	0	1.14406	0	0	0	0	0	1.09518	0	0	1.83845	0	0	0	0	0	0	0	0	0	0	0	0	0	0	0	0	0	0	0	0	0	0	0	0	0	0	0	0	0	0	1.08092	1.07963	1.23568	1.06967	0	2.08256	0	0	0.746077	0	0	1.79113	0	0	0	0	0	0	0	0	0	0	0	0	0	2.40931	0	0	0	0	0	0	0	0	0	0	0	0	0	0	0	0	0	0	0	0	0	0	0	0	0	0	0.89723	0	0	0	0	0
s88fb6eab2e4192cd:e0eb38ef30447a864	ENSG00000149100	EIF3M	0	0	0	0	0	0	0	1.07709	0	0	0.713223	0	0	0	0	0	0	0	0	0	1.40009	0	4.29868	0	1.76383	0	0	0	1.5563	0	1.65214	2.47777	2.19037	0	0	0	0	0	0	0.874578	0	0	0	0	0	0	0	0	0	0	0	1.19958	0	0	0	0	0	0	2.88184	0	0	0	0	0	0	0	0	0	0	0	1.33988	1.04128	0	0	0.746077	0	0.918069	0	0	0	0	0	0	1.60467	0	0	0	0	0	0	0	0	0	0	0	0	0	0	0	0	0	0	0	0.652588	0	0	0	0	0	0	0	0	0	0	0	0	0	0	0	1.31098	0	0	0.545411	0.661918
s780610a948daf398:e0eb38ef30447a864	ENSG00000149100	EIF3M	0	0	0	0	0	0	0	0	1.05594	0	1.42645	0	0	0	0	0	0	0	0	0	0	0.924705	0	0	0	0	0	0	0	0	0	0	2.19037	0	0	0	0	0	0	0	0	0	0	1.09272	0	0	0	0	0	0	0	0	0	0	0	0	0	0	4.32276	2.77294	2.28585	0	0	0	0	0	1.08092	0	1.23568	0	1.33988	3.12384	1.53314	0	0.746077	0	0.918069	5.37339	0	0	4.49983	0	3.43943	3.20934	0	0	0	0	4.51084	4.83946	0	0	0	0	0	2.29029	0	0	0	0	0.466374	0	1.98159	0	3.00197	0	0	0	0	0	0	0.598264	0	0	0	2.39837	2.75602	0	0	0	0	0	0	0
sfc6649122efcb708:e621b4219699a0d24	ENSG00000149100	EIF3M	0	0	0	0	0	0	0	0	0	0	0	0.76753	0	0.683533	1.13296	0	0	0	0	0	0	0	0	0	0	0	0	2.8533	0	0	0	0	0	0.964113	0	0	0	0	0	0	0	0	0	0	1.31414	0	0	0	0	0	0	0	0	0	0	0	0	3.06025	1.44092	0	2.28585	0	0	0	0	0	1.08092	0	1.23568	0	1.33988	1.04128	1.53314	0	0.746077	0	0	0	0	0	0	0	0	0	0	0	2.04102	0	0	0	0	0	0	0	0	0	0	0	0	0	0	0	0	0	3.00197	0	0	0	0	0	0	0.598264	0	0	0	0	0	0	0.89723	0	0	0	0.545411	0
s4852fe6ee9892964:e71257a3f8b6066e0	ENSG00000149100	EIF3M	3.21533	0	0	0	0	0	3.41553	0	0	0	0	0	0	0	0	0.571951	0	1.50245	0	0	1.40009	2.77411	1.71947	3.46592	0	1.3587	0	0	0	0	0	0	4.38073	0	0	0	1.16089	0	0	0	0	0	0	1.09272	0	0	0	1.3914	0	0	0	0	0	1.57437	0	0	0	0	2.88184	0	0	0	0	0	0	0	0	0	0	0	4.01965	1.04128	0	2.76036	0	0	9.18069	22.3891	0	0	0	0	0	0	0	0	0	0	0	0	0	0	0	0	0	0	0	0	0	0	1.8655	1.62354	5.94478	1.30518	0	0	0	1.40264	0	0	0	0	0.652205	0	1.14051	0	2.75602	0	0	0	0	0	0	0
s6614f2249351409e:ed3213456a2f57c50	ENSG00000149100	EIF3M	0	0	0	0	0	0	0	0	0	1.19881	0	0.76753	0	0	0	1.1439	0	3.0049	0	0	0	1.84941	0.859735	0	0	0	0	0	0	0	0	0	0	0	0	0	0	0	0	0	0	0	0	0	0	2.58928	0	1.3914	1.16811	0	0	0	0	0	0	0	0	0	0	0	0	0	0	0	0	0	1.08092	0	1.23568	1.06967	6.69941	2.08256	0	1.38018	0	0	0.918069	0	0	0	0	0	0	0	0	1.03295	0	0	0	0	0	0	0	0	0	0	0	0	0	0	1.8655	1.08236	0	0.652588	0	0	0.804229	1.40264	0	0	1.4738	1.19653	0	0	0	0	0	0	0	0	0	0	0	0.661918
s8c52567952377046:e0eb38ef30447a864	ENSG00000149100	EIF3M	0	0	0	1.16835	0	0	0	0	0	0	0	0	0	0.683533	0	0	0	0	0	0	0	0	0	0	1.76383	1.3587	0	0	0	0	0	0	0	0	0	0	0	0	0	0	0	0	0	0	0	0	0	0	1.16811	0	0	0	0	0	0	0	0	0	2.88184	2.77294	2.28585	0	5.00299	0	0	0	0	0	0	0	0	2.08256	0	0	0	0	1.83614	1.79113	0	0	2.99989	0	0	0	0	0	0	0	0	0	0	0	2.31409	0	0	2.29029	0	0	0	1.49042	0	0.541181	1.98159	0	0	0	0	0	0	0	0	0	0	0	0	0	0	0	0	0	0	0	0.545411	0
sdf1c07a377439233:eaf8160b6abc87825	ENSG00000149100	EIF3M	0	0	0	0	0	0	0	0	0	0	0	0	0	0	0	0	0	0	0	0	1.40009	0	0	0	0	0	0	0	0	0	0	0	0	0	0	0	0	0	0	0	0	0	0	0	0	0	0	0	1.16811	0	0	0	0	0	0	0	0	0	0	0	0	0	0	0	0	0	0	0	0	1.06967	0	0	0	0	0	0	0.918069	0	0	0	0	0	0	0	0	0	0	0	0	0	0	0	0	0	0	0	0	0	0	0	0	0	0	0.652588	0	0	1.60846	2.10396	0	0	0	0.598264	0	0	0	0	0	0	0	0	0	0	0.545411	0
s6fafeda72444be68:e0eb38ef30447a864	ENSG00000149100	EIF3M	0	0	0	2.33669	0	4.04822	3.41553	1.07709	0	3.59642	2.13967	3.07012	0	1.36707	2.26592	1.71585	0	1.50245	0	0	1.40009	3.69882	6.01815	0	0	1.3587	0	0	2.33445	0	0	0	2.19037	0	0	0	1.16089	0	0	0	0.824458	0	0	1.09272	3.94241	0	7.08481	2.78279	2.33621	0	1.21637	0	0	3.14875	0	1.49201	0	6.12049	8.64552	2.77294	4.5717	6.3459	10.006	1.36031	0	0	1.08092	0	0	3.20902	4.01965	6.24767	4.59942	1.38018	0	0.749636	2.75421	1.79113	0	0	7.49972	4.09778	0	0	0	1.03295	0	0	4.51084	2.41973	2.19533	2.40931	0	3.15792	0	0	0	1.02768	1.0166	0	0	0.541181	1.98159	1.30518	0	0	0	2.10396	0	0	1.4738	0.598264	2.60882	1.41043	1.14051	0	5.51204	0	3.58892	0	0	0.983143	0.545411	0
sfc6649122efcb708:e37aaf6447984cc4a	ENSG00000149100	EIF3M	1.60767	0	0	0	0	0	0	0	2.11187	1.19881	0	0	0	0.683533	0	0	0	0	0	0	0	0.924705	0.859735	1.73296	0	1.3587	0	0	0.778151	0	1.65214	0	0	0	0	0	0	0	0	0	0.824458	0	5.91128	0	0	0	0	0	0	0	0	1.19958	0	0	0	0	0	0	4.32276	0	2.28585	3.17295	2.50149	0	0	0	0	0	2.47135	1.06967	1.33988	2.08256	1.53314	0	0	0	0.918069	2.6867	0	0	0	2.04889	1.71971	0	0	0	0	0	0	2.41973	0	0	0	0	2.65135	0	5.02111	1.02768	0	0	0	0.541181	0	0	0	0	0	0.701321	0	0	0	0.598264	0	0	0	0	2.75602	0	0.89723	0	0	0	0.545411	0
s5dc0ca627933572f:ed4a5c76279f54455	ENSG00000149100	EIF3M	0	0	0	0	0	0	0	2.15418	0	0	0	0	1.06364	0	0	0.571951	0	1.50245	0	0	0	0	0	0	0	0	0	0	0	0	0	0	1.09518	0	0	0	0	0	0	0	0	0	0	0	2.62828	0	0	0	0	0	0	0	0	0	0	0	0	0	0	0	0	0	0	0	0	0	0	0	0	0	0	0	0	0	0	0	0.918069	0	0	2.5945	1.49994	0	0	0	0	0	0	0	0	0	0	0	0	0	0	0	0	0	0	0	0	0	0	0	0	0	0	0	0	0	0	0	0	0	0	0	0	0	0	0	0	0	0.545411	0.661918
sa3ace75afc96d177:e8b45592a97cefdac	ENSG00000149100	EIF3M	0	0	0	0	0	0	0	0	0	0	0	0.76753	0	0	0	0	0	0	0	0	0	0	0.859735	0	0	1.3587	0	0	0	0	0	0	0	0	0	0	1.16089	0	0	0	0	0	0	0	0	0	0	0	0	0	0	0	0	0	0	0	0	0	1.44092	8.31882	4.5717	3.17295	0	0	0	0	0	0	1.23568	1.06967	1.33988	1.04128	0	0	0	0.749636	0	0	0	0	0	2.04889	3.43943	1.60467	0	0	0	0	2.25542	0	0	0	0	0	0	2.29029	0	0	0	0	0.466374	0	0	0.652588	0	0	0	0	0	0	0	0	0	0	0	0	0	0	0.89723	0	0	0	0	0
s3f4cafee5b94916c:eba236d001efa6ca6	ENSG00000149100	EIF3M	0	0	0	0	0	0	0	0	1.05594	0	0	0	0	2.0506	0	0	0	0	0	0	0	0	0.859735	0	0	1.3587	0	0	0	0	0	1.23889	0	0	0	0	0	0	0	0	0	0	0	0	0	0	0	0	0	0	0	0	0	0	0	0	0	0	0	0	0	0	0	0	0	1.25153	1.08092	0	0	0	0	0	0	1.38018	0	0	0	0	0	0	0	0	0	0	1.95695	0	0	0	0	0	0	0	0	0	0	0	0	0	1.0166	0	0	0	0	0	0	0	0	0	0	0	1.4738	0	0	0	0	0	0	0	0	0	0	0	0	0
s911c2d3613171e6e:e6838adb1aa1af3e3	ENSG00000149100	EIF3M	0	0	0	0	0	0	0	0	2.11187	0	0	0	0	0	0	0	0	3.0049	0	0	0	0	0.859735	0	0	0	0	0	0	0	0	0	0	0	0	0	0	0	0	0	0	0	0	0	0	0	0	0	0	0	0	0	0	0	0	0	0	0	2.88184	0	2.28585	0	0	0	0	0	1.08092	0	0	0	2.67977	0	1.53314	1.38018	0	0	0	0	0	0	1.49994	0	1.71971	0	0	0	0	0	0	0	0	0	0	0	0	0	0	0	0	0	0	0	0	0.652588	0	0	0	0	0	0	0	0	0	0	0	0	0	0	0	0	0	0	0	0
s471c70e71cffc206:e0eb38ef30447a864	ENSG00000149100	EIF3M	0	0	0	0	0	0	0	0	0	3.59642	1.42645	0.76753	0	0	0	0	0	0	0	0	0	0	1.71947	0	0	0	0	0	0	0	0	0	0	0	0	0	0	0	0	0	0	0	0	0	0	0	0	0	1.16811	0	0	0	0	0	0	0	0	0	1.44092	2.77294	2.28585	3.17295	0	0	0	0	0	0	0	1.06967	1.33988	1.04128	0	0	0	0	0	0.895565	0	0	0	0	1.71971	0	0	0	0	0	0	2.41973	0	0	0	0	0	0	5.02111	0	0	0	0	0	1.98159	0	0	0	0	0	1.06239	0	0	0.598264	0.652205	0	0	0	0	0	0	0	0	0	0.545411	0
sf54d267faadbc024:e15d49346c7d454c5	ENSG00000149100	EIF3M	0	0	0	0	0	0	0	0	0	1.19881	0.713223	0	0	0	0	0	0	1.50245	0	0	0	0.924705	0.859735	0	1.76383	0	0	0	0	0	0	0	1.09518	0	0	0	0	0	0	0	0	0	0	0	0	0	0	0	0	0	0	0	0	0	0	0	0	0	0	0	0	3.17295	0	0	0	0	0	1.07963	0	0	1.33988	3.12384	0	0	0	0	0	0	0	0	0	0	0	0	0	0	0	0	0	0	0	0	2.31409	0	0	0	0	0	0	0	0.932748	0	0	0.652588	0	0	0	0	0	0	1.4738	0	0	0	0	0	0	0	0	0	0.771729	0.983143	0	0
sf9810f0087098fd2:e810346a1ca4952d1	ENSG00000149100	EIF3M	0	0	0	0	0	0	0	0	1.05594	0	1.42645	2.30259	0	0.683533	0	0	0	0	0	0	0	0	0	0	0	0	0	0	0.778151	0	0	0	0	0.964113	0	0	0	0	2.71429	0	0	0	0	0	0	0	0	0	0	0	0	0	0	0	0	0	0	0	0	2.77294	0	0	0	0	0	0	0	1.07963	1.23568	0	1.33988	0	0	0	0	0	0	3.58226	0	0	0	0	0	0	0	1.03295	0	0	0	2.41973	0	0	0	0	0	0	0	0	1.0166	0	0	0	0	0	0	0	0	0	0	0	0	0	0.652205	0	0	0	0	0	0	0	0	0	1.09082	0
s2e956ba98bdcf47f:e0eb38ef30447a864	ENSG00000149100	EIF3M	0	0	0	0	0	0	0	0	0	0	0	0.76753	0	0.683533	0	0.571951	0	0	0	0	0	0	0.859735	0	0	0	1.14406	0	0	2.36361	0	0	0	0	0	0	0	0	0	0	0	0	0	0	0	0	0	0	1.16811	0	1.21637	0	0	0	0	0	0	0	0	0	0	6.3459	0	0	0	0	0	0	0	0	1.33988	0	0	0	0	0	0	0.895565	0	0	0	0	0	0	0.978476	1.03295	0	0	0	0	0	0	0	0	0	0	0	0	0	0	0	0.541181	0	0	0	0	0.804229	0	0	0	0	0	0	0	0	0	0	0	0	0	0	0	0	0
s3bec84dd7ac086fb:eb15cb0428ebf8bb4	ENSG00000149100	EIF3M	0	0	0	0	0	0	0	0	0	0	0	0	0	0	0	0	0	0	0	2.75797	0	0	0	0	0	1.3587	0	0	0	0	0	0	0	0	0	0	0	0	0	0	0	0	0	0	0	0	0	1.3914	0	0	1.21637	0	0	0	0	0	0	0	0	0	0	0	0	0	0	0	0	0	0	0	0	0	1.53314	0	0	0	0	0	0	0	0	0	0	0	0	0	0	0	0	0	0	0	0	0	0	0	0	0	2.0332	0	0.466374	0.541181	0	0	0	0	0.804229	0.701321	0	0	0	0	0.652205	0	0	0	0	0	0.89723	0	0	0	0	0
sfc6649122efcb708:e82dc8edab3dc5620	ENSG00000149100	EIF3M	0	0	0	0	0	0	0	0	1.05594	0	0.713223	0.76753	0	0.683533	0	0	0	0	0	0	0	0	0	0	0	0	1.14406	0	0	0	0	0	0	0	0	0	0	0	0	0	0	0	0	0	1.31414	0	0	0	0	0	0	0	0	0	0	0	0	0	0	0	0	0	0	0	0	0	0	0	0	0	0	1.04128	0	0	0	0	0	0.895565	0	0	0	0	0	0	0	1.03295	0	0	0	0	0	0	0	0	0	0	0	0	0	0	0	0	0	0	0	0	0	0	0	0	0	0	0	0	0	0	0	0	0	0	0	0	0.545411	0
sfc6649122efcb708:e986dc9898a0adbea	ENSG00000149100	EIF3M	0	0	0	0	0	0	0	0	0	0	0	0	1.06364	0	0	0.571951	0	1.50245	0	0	0	0	0.859735	0	0	0	0	0	0	0	0	0	2.19037	0	0	0	0	0	0	0	0	0	0	0	0	0	0	0	0	0	0	0	0	0	0	0	0	0	0	0	0	0	0	0	0	0	0	0	1.23568	0	0	0	0	0	0	0	0	0	0	0	0	0	0	0	0	0	0	0	0	2.41973	0	0	0	0	0	0	0	0	0	0	0.466374	0.541181	0	0	0	0	0	0	0	0	0	0	0	0	0	0	0	0	0.89723	0	0	0	1.63623	0
sfc6649122efcb708:e8cb6f5aaa0cf186f	ENSG00000149100	EIF3M	0	0	0	0	0	2.02411	0	0	0	0	0	0	0	0	0	0	0	0	0	0	0	0.924705	0.859735	0	0	0	0	0	0	0	0	0	0	0	0	0	0	0	0	0	0	0	0	0	0	0	0	0	0	0	0	0	0	0	0	0	0	0	0	0	0	0	0	0	0	0	0	0	0	0	0	0	0	0	0	0	0	0	0	0	2.99989	0	0	0	0	0	0	0	2.25542	2.41973	0	0	0	0	0	0	0	0	0	0	0	0.541181	0	0	0	0	0	0.701321	0	0	0	0	0	0	0	0	0	0	0	1.31098	0	0	0	0
sfc6649122efcb708:e9580813de578b74e	ENSG00000149100	EIF3M	0	0	0	1.16835	0	0	0	0	0	0	0	0	0	0	0	0	0	0	0	0	0	0	0	0	0	0	0	0	0	0	0	0	1.09518	0	0	1.83845	0	0	0	0	0	0	0	0	0	0	0	1.3914	0	0	0	0	0	0	0	0	0	0	1.44092	5.54588	0	3.17295	2.50149	0	0	1.25153	0	0	1.23568	0	0	0	0	1.38018	0	0	0	0.895565	0	2.5945	0	0	0	0	0	0	0	0	0	0	0	0	0	0	0	0	0	0	0	0	0.466374	0	0	0	0	0	0	0	0	0	0	0	0	0.705216	1.14051	0	2.75602	0	0.89723	0	0	0.983143	0	0
s8c52567952377046:edbed8fab8eeff4de	ENSG00000149100	EIF3M	0	0	0	1.16835	0	0	0	0	0	0	0	0	0	0	0	0	0	0	0	0	0	0	0	0	0	0	1.14406	0	0	0	0	0	2.19037	0	0	0	0	0	0	0	0	0	0	0	0	0	0	0	0	0	0	0	0	0	0	0	0	0	2.88184	0	2.28585	0	0	0	0	0	0	0	0	0	0	0	0	0	0	0	0	0	0	2.5945	0	0	1.71971	1.60467	0	0	0	0	0	0	0	0	0	0	0	0	0	0	0	0	0	0	0	0	0	0	0	0	0	0	0	0	0	0	0	0	2.75602	0	0	0	0.771729	0	0.545411	0
ENST00000293831	ENSG00000161960	EIF4A1	377.801	347.355	226.179	120.34	146.173	902.754	847.052	285.429	1090.78	1064.54	2264.48	1619.49	469.067	2197.56	2826.74	2481.7	149.586	1122.33	195.507	744.651	1467.29	1419.42	1550.1	207.955	305.143	781.251	514.828	804.631	913.549	801.265	946.676	1437.11	1165.28	585.216	175.645	586.467	341.302	369.079	399	473.147	375.128	354.004	319.209	344.205	364.016	1941.96	2508.02	2078.74	1900.51	1987.94	1846.45	172.74	410.238	702.171	785.206	534.139	159.96	2610.39	3507.2	3036.37	3211.62	3544.19	3499.59	727.766	592.684	556.93	1313.31	1234.02	921.815	1067.53	4221.97	4095.35	1320.03	1106.91	1861.46	1889.83	1185.23	1294.99	337.994	1702	2047.42	2046.84	2552.06	1684.9	3027.41	3159.78	793.959	715.591	2798.98	2722.2	779.343	556.551	985.801	461.057	1678.31	1594.05	1882.92	2014.24	2739.74	4123.98	3855.98	3995.54	669.779	2821.79	924.606	172.624	4076.64	5392.46	4238.93	5512.81	6051.43	2610.23	2387.72	819.461	636.407	1626.1	953.583	186.495	2291.52	2325.67	2636.23	2549.29	2102.56	1386.06
s4bddc47c3199eaee:eae1e5cd93059c7f8	ENSG00000161960	EIF4A1	4.823	1.19366	0	0	0.961662	8.09644	3.41553	0	5.27968	1.19881	12.838	13.8155	3.19093	8.88592	7.93073	9.15122	2.82238	3.0049	0	0	11.2007	11.0965	8.59735	1.73296	0	2.71739	1.14406	14.2665	7.00336	2.36361	6.60856	6.19443	6.5711	0.964113	0	0	2.32178	2.01133	0	3.49831	1.64892	2.10092	0	0	1.31414	7.76783	7.08481	12.5226	3.50432	17.3619	4.86548	0	2.19771	4.72312	0	4.47602	0	15.3012	23.0547	30.5023	16.001	19.0377	20.012	1.36031	3.92506	3.75459	2.16183	7.5574	0	5.34836	22.778	18.743	7.6657	1.38018	5.96862	8.99564	7.34455	7.16452	3.75548	20.756	17.9993	20.4889	20.6366	4.814	16.6341	15.4942	2.04102	3.50493	20.2988	12.0987	4.39066	2.40931	4.62817	12.6317	0	9.16118	30.1267	7.19373	8.1328	23.8466	17.7222	19.4825	3.96319	10.4414	9.0059	4.42627	18.4973	20.3383	23.3725	31.5694	25.0546	13.7601	9.78308	5.64173	4.56206	14.3902	5.51204	0	11.664	14.4207	13.1194	9.83143	10.3628	10.5907
sd326af5987568f5b:eae1e5cd93059c7f8	ENSG00000161960	EIF4A1	3.21533	0	0	2.33669	0	0	0	0	0	0	3.56611	2.30259	0	4.1012	3.39888	1.1439	1.41119	1.50245	0	0	2.80018	3.69882	3.43894	1.73296	0	1.3587	0	2.8533	1.5563	0	0	1.23889	1.09518	1.92823	2.37358	0	0	1.00566	0	0	0	1.05046	0	0	1.31414	7.76783	0	4.17419	2.33621	2.89366	3.64911	0	1.46514	1.57437	0	2.98401	0	6.12049	8.64552	11.0918	6.85755	6.3459	22.5135	0	3.92506	0	2.16183	3.23889	1.23568	2.13934	4.01965	5.20639	1.53314	2.76036	1.49215	0.749636	2.75421	2.6867	0	5.18901	7.49972	0	1.71971	3.20934	3.91391	4.13178	4.08205	0.584156	6.76627	9.67893	6.586	0	0	0	0	6.87088	10.0422	3.08303	5.083	7.45208	2.33187	4.32945	0	3.26294	0	0	4.82537	5.61057	6.37433	17.7578	7.36901	4.78611	3.26103	0	1.14051	2.39837	2.75602	0	1.79446	1.31098	3.85864	1.96629	2.18164	1.32384
s08868af2641b1031:e3fd8cb7321e68a49	ENSG00000161960	EIF4A1	1.60767	0	0	0	0	6.07233	10.2466	0	6.33562	5.99403	9.27189	6.90777	2.12729	9.56946	7.93073	9.72318	0	6.0098	0	2.75797	9.80061	4.62352	4.29868	0	0	20.3805	1.14406	0	2.33445	0	3.30428	19.8222	6.5711	0	0	0	0	2.01133	0	0	0	0	0	1.09272	0	0	7.08481	13.914	4.67242	1.44683	2.43274	0	0	1.57437	5.41521	4.47602	0	3.06025	10.0864	5.54588	6.85755	9.51885	15.009	1.36031	3.92506	1.25153	16.2138	12.9555	8.64974	8.55738	22.778	10.4128	7.6657	1.38018	5.96862	5.24745	0	1.79113	0	2.5945	7.49972	2.04889	6.87886	3.20934	4.89238	6.19767	0	1.16831	9.02169	9.67893	0	2.40931	2.31409	0	5.3027	6.87088	0	1.02768	8.1328	13.4137	16.7895	18.4002	0	3.91553	0	0	6.43383	15.4291	6.37433	3.94617	8.84281	5.98264	7.17426	3.52608	1.14051	2.39837	0	0	4.48615	3.93293	3.85864	5.89886	2.72705	0
s08840580aed79b12:ea047b864071da44b	ENSG00000161960	EIF4A1	1.60767	1.19366	0	0	0.961662	0	0	3.23128	0	0	0.713223	0	3.19093	0.683533	0	0	2.82238	0	0	2.75797	2.80018	0	1.71947	0	0	0	0	8.55991	0	0	0	1.23889	0	2.89234	0	0	0	2.01133	2.71429	7.87121	2.47337	3.15137	0	4.37086	1.31414	0	0	0	0	0	0	0	1.46514	1.57437	0	2.98401	2.10474	0	0	0	0	0	0	1.36031	11.7752	1.25153	0	2.15926	0	0	1.33988	0	0	0	0	0.749636	0.918069	0.895565	6.5721	0	1.49994	0	0	1.60467	2.93543	3.09884	0	1.75247	0	4.83946	4.39066	2.40931	2.31409	0	2.65135	13.7418	10.0422	6.16605	5.083	4.47125	0.466374	1.08236	1.98159	3.26294	0	0	1.60846	2.80528	13.811	1.97309	2.9476	1.79479	1.30441	2.82086	3.42154	2.39837	2.75602	5.25338	27.8141	0	3.08692	7.86514	9.81739	11.2526
s271096ce1b5d1e1d:e897a81afce9b585f	ENSG00000161960	EIF4A1	0	0	0	0	0.961662	0	0	0	0	1.19881	0.713223	0	0	0	0	0	0	0	0	0	0	0	0	0	0	0	0	0	0.778151	0	0	0	0	2.89234	0	0	0	1.00566	2.71429	0.874578	0	0	0	0	0	0	0	0	0	0	0	0	0	0	0	1.49201	0	0	0	0	0	0	0	0	0	0	0	1.07963	0	0	0	0	0	0	0.746077	0	0	0.895565	0	0	0	0	0	0	0	0	0	0	0	0	0	0	0	0	0	0	0	0	0	0	0	0	0	0	0	0	0	0	0	0	0	0.598264	0.652205	0	0	0	0	0	0	0	0	0	0	0
s690da9ae4394796b:eae1e5cd93059c7f8	ENSG00000161960	EIF4A1	1.60767	1.19366	0	0	0	0	3.41553	0	0	1.19881	4.27934	1.53506	2.12729	2.73413	3.39888	4.00366	2.82238	0	0	0	4.20026	1.84941	5.15841	1.73296	3.52767	2.71739	2.28812	2.8533	1.5563	0	1.65214	7.43331	4.38073	0	0	1.83845	0	1.00566	0	0	0.824458	0	0	0	1.31414	5.17856	0	8.34837	2.33621	0	2.43274	0	0	6.2975	0	2.98401	0	0	4.32276	16.6376	16.001	15.8648	5.00299	1.36031	0	2.50306	1.08092	0	1.23568	0	4.01965	3.12384	0	1.38018	0.746077	1.49927	0.918069	4.47783	0	0	11.9995	0	3.43943	3.20934	3.91391	1.03295	0	2.33662	2.25542	4.83946	2.19533	2.40931	4.62817	3.15792	2.65135	0	5.02111	3.08303	5.083	4.47125	4.66374	3.78827	1.98159	9.13623	0	2.21313	8.04229	7.71453	10.6239	3.94617	4.42141	2.99132	3.91323	2.11565	0	2.39837	0	2.62669	2.69169	7.86586	1.54346	0.983143	2.18164	3.30959
ENST00000577269	ENSG00000161960	EIF4A1	1.60767	1.19366	0	2.33669	0	4.04822	0	1.07709	2.11187	4.79523	3.56611	9.21036	2.12729	3.41766	7.93073	7.43537	1.41119	4.50735	0	2.75797	7.00044	1.84941	0	0	0	0	2.28812	0	0.778151	4.72723	0	6.19443	1.09518	0.964113	0	3.67691	4.64357	2.01133	0	0.874578	0.824458	0	0	1.09272	0	2.58928	7.08481	2.78279	2.33621	2.89366	3.64911	0	2.93027	3.14875	5.41521	0	0	6.12049	5.76368	0	6.85755	9.51885	5.00299	2.72062	0	1.25153	6.4855	6.47777	3.70703	2.13934	2.67977	6.24767	4.59942	0	5.96862	3.74818	15.6072	6.26896	0	2.5945	7.49972	4.09778	8.59857	3.20934	14.6771	3.09884	4.08205	0.584156	4.51084	4.83946	2.19533	0	2.31409	0	7.95406	6.87088	5.02111	7.19373	7.1162	10.4329	8.39474	8.11771	0	8.48365	6.00393	0	2.41269	7.01321	8.4991	3.94617	7.36901	1.19653	2.60882	0	0	7.19512	2.75602	0	5.38338	9.17684	3.85864	9.83143	14.7261	5.29534
s3c9b7f32eac39aef:e6e84d68e157f5cd6	ENSG00000161960	EIF4A1	0	0	0	0	0	0	0	0	3.16781	1.19881	3.56611	0.76753	0	0	0	0	0	0	0	0	0	0	0	0	0	0	1.14406	0	0.778151	0	0	0	0	0	2.37358	0	0	1.00566	2.71429	0.874578	0	0	0	0	0	0	0	0	0	0	0	0	1.46514	0	0	0	0	0	0	0	0	0	0	0	0	0	1.08092	1.07963	0	2.13934	2.67977	5.20639	1.53314	0	0.746077	0.749636	0.918069	0	0	0	0	0	0	0	0	0	0	0	0	4.83946	0	0	0	0	0	0	0	0	0	0	0.466374	0.541181	1.98159	0	0	0	0	0.701321	0	0	0	0	0	0	0	2.39837	0	0	0	0	0	0	0	0
sb8fe83d3f94f98c9:ed4f59b42e8697401	ENSG00000161960	EIF4A1	0	1.19366	2.1748	1.16835	0	0	3.41553	0	4.22374	1.19881	2.85289	3.07012	1.06364	6.15179	7.93073	4.57561	0	4.50735	0	0	1.40009	4.62352	1.71947	0	1.76383	2.71739	0	0	3.1126	4.72723	8.26069	3.71666	0	0	0	1.83845	2.32178	1.00566	0	0	0	1.05046	0	0	0	0	21.2544	2.78279	1.16811	4.34049	6.08185	2.39916	0.732569	1.57437	5.41521	0	2.10474	6.12049	20.1729	30.5023	25.1444	28.5566	25.0149	1.36031	0	0	3.24275	6.47777	1.23568	3.20902	17.4185	13.5366	1.53314	0	3.73039	4.49782	1.83614	3.58226	0	12.9725	16.4994	2.04889	6.87886	9.62801	7.82781	7.23062	0	2.92078	13.5325	7.25919	6.586	0	9.25635	0	5.3027	2.29029	5.02111	6.16605	8.1328	13.4137	13.5249	15.6942	1.98159	11.094	3.00197	0	14.4761	16.1304	8.4991	17.7578	16.2118	6.58091	5.86985	1.41043	1.14051	9.5935	5.51204	2.62669	11.664	1.31098	3.85864	7.86514	4.9087	2.64767
s31ea16e2961ded93:e58c8c5e3d3864ed1	ENSG00000161960	EIF4A1	3.21533	2.38732	0	0	0.961662	4.04822	0	2.15418	2.11187	4.79523	2.85289	4.60518	1.06364	0	1.13296	4.00366	0	0	0	2.75797	4.20026	2.77411	2.57921	0	0	0	8.00843	17.1198	3.1126	0	3.30428	1.23889	2.19037	6.74879	0	1.83845	3.48267	2.01133	2.71429	12.2441	8.24458	7.3532	5.91128	3.27815	14.4555	0	14.1696	1.3914	2.33621	4.34049	1.21637	2.39916	6.59312	0	5.41521	1.49201	2.10474	6.12049	0	2.77294	0	0	0	5.44124	3.92506	3.75459	1.08092	2.15926	1.23568	4.27869	4.01965	1.04128	9.19884	5.52073	0	4.49782	1.83614	0.895565	9.38871	0	2.99989	2.04889	1.71971	1.60467	7.82781	16.5271	4.08205	1.75247	2.25542	0	4.39066	2.40931	9.25635	0	5.3027	9.16118	10.0422	18.4982	19.3154	28.3179	11.6594	7.03535	0	15.6621	3.00197	0	3.21692	6.31189	37.1836	9.86544	11.7904	2.39306	1.95662	8.46259	2.28103	2.39837	2.75602	5.25338	34.992	17.0427	14.6628	13.764	13.6353	4.63343
s151b3c1361dd77c0:eae1e5cd93059c7f8	ENSG00000161960	EIF4A1	0	1.19366	0	0	0	0	0	0	1.05594	0	0.713223	1.53506	1.06364	1.36707	0	1.1439	0	0	1.43755	0	0	2.77411	6.01815	0	0	0	1.14406	0	1.5563	0	1.65214	0	1.09518	0	0	0	0	1.00566	0	0.874578	0	0	0	0	1.31414	0	7.08481	4.17419	1.16811	0	2.43274	0	0	0	0	0	0	0	1.44092	5.54588	9.1434	3.17295	7.50448	0	0	1.25153	0	1.07963	0	1.06967	2.67977	2.08256	0	2.76036	0	2.99855	0.918069	1.79113	0	2.5945	1.49994	2.04889	0	1.60467	1.95695	3.09884	0	0.584156	0	2.41973	0	0	0	0	2.65135	0	0	2.05535	1.0166	1.49042	3.26462	2.7059	0	3.26294	0	0	1.60846	3.5066	3.18716	5.91926	4.42141	1.79479	3.26103	0.705216	1.14051	7.19512	0	0	0	1.31098	1.54346	0	2.72705	0.661918
ENST00000582746	ENSG00000161960	EIF4A1	0	0	0	0	0	10.1206	6.83107	0	2.11187	2.39761	1.42645	0.76753	1.06364	5.46826	1.13296	2.28781	0	1.50245	0	2.75797	1.40009	5.54823	9.45709	0	0	1.3587	0	0	0.778151	0	0	3.71666	1.09518	0	0	0	0	2.01133	0	0	0	0	0	0	1.31414	5.17856	7.08481	1.3914	1.16811	5.78731	1.21637	0	0	1.57437	0	0	0	6.12049	11.5274	5.54588	18.2868	12.6918	10.006	1.36031	0	1.25153	2.16183	2.15926	1.23568	2.13934	9.37918	12.4953	0	0	2.98431	4.49782	9.18069	4.47783	0	2.5945	2.99989	2.04889	1.71971	4.814	5.87086	1.03295	0	0.584156	4.51084	0	2.19533	2.40931	0	0	0	2.29029	0	6.16605	4.0664	10.4329	11.193	10.2824	0	5.22071	3.00197	0	2.41269	14.7277	7.43671	9.86544	7.36901	2.39306	2.60882	0.705216	3.42154	2.39837	0	0	4.48615	2.62195	4.63037	4.91572	1.63623	0
sb8fe83d3f94f98c9:e693303275842780c	ENSG00000161960	EIF4A1	0	0	0	0	0	2.02411	0	0	0	0	0	0	0	0.683533	1.13296	1.1439	0	0	0	0	0	0.924705	2.57921	0	0	0	0	0	0	2.36361	0	1.23889	0	0	0	1.83845	0	1.00566	0	0	0	0	0	0	0	0	0	0	0	0	0	0	0	0	0	0	0	3.06025	0	0	0	0	2.50149	0	0	0	1.08092	0	0	0	1.33988	0	1.53314	0	0	0	0	0	0	0	0	0	0	0	0	3.09884	0	0.584156	0	0	0	0	0	0	0	0	0	0	0	0	1.39912	0	0	0	0	0	0	0.701321	0	0	0	0	0	0	0	0	0	0	1.79446	1.31098	0	0	0.545411	0
s958e932ff1a514f7:eae1e5cd93059c7f8	ENSG00000161960	EIF4A1	0	0	0	0	0	0	0	0	0	0	0	0	0	0	0	0.571951	0	0	0	0	0	0	0	0	1.76383	0	0	0	0	0	0	0	0	0	0	0	0	1.00566	0	0	0	0	0	0	0	0	0	0	0	0	0	0	0	0	0	0	0	0	0	0	0	0	0	0	0	0	0	0	0	0	0	0	0	0	0	0	0	0	0	0	0	0	0	0	0	0	0	0	0	0	0	0	0	0	0	0	0	0	1.0166	0	0.466374	0.541181	0	0	0	0	0.804229	1.40264	1.06239	0	0	0	0	0	0	0	0	0	0	0	0	0	0	0
s0d028dbd5d3ce811:eb369119d1987cfa5	ENSG00000161960	EIF4A1	0	1.19366	0	0	0.961662	0	3.41553	0	0	0	2.85289	1.53506	2.12729	2.73413	2.26592	0	0	0	0	2.75797	0	2.77411	0	0	0	2.71739	1.14406	2.8533	0	0	0	2.47777	5.47592	0	0	0	0	1.00566	0	2.62374	3.29783	3.15137	0	4.37086	0	5.17856	0	2.78279	5.84053	8.68097	4.86548	0	2.19771	0	5.41521	1.49201	0	0	1.44092	0	0	0	0	2.72062	3.92506	3.75459	1.08092	2.15926	0	1.06967	1.33988	0	4.59942	2.76036	1.49215	1.49927	2.75421	5.37339	4.69436	0	0	0	5.15914	0	4.89238	8.26357	4.08205	0.584156	4.51084	2.41973	6.586	2.40931	0	0	7.95406	4.58059	0	9.24908	6.0996	10.4329	3.73099	3.78827	0	4.56812	0	2.21313	0	5.61057	20.1854	7.89235	10.3166	5.38438	3.26103	2.82086	1.14051	4.79675	0	0	8.9723	0	0	5.89886	6.54493	8.60493
s92a2a8ee86cf687a:e7b2265c986f6ca9e	ENSG00000161960	EIF4A1	0	0	0	0	0	0	0	0	4.22374	2.39761	2.13967	0	0	0	0	0	0	0	0	0	0	0	0.859735	0	0	1.3587	0	0	0	0	0	0	2.19037	0	0	0	0	1.00566	0	0	0.824458	0	0	0	0	0	0	0	1.16811	0	0	0	0	0	0	0	0	0	1.44092	0	0	0	0	0	0	0	4.32367	2.15926	1.23568	0	2.67977	2.08256	1.53314	1.38018	0.746077	0	0.918069	1.79113	0	0	0	0	0	0	0.978476	0	0	0	0	0	0	0	0	0	0	0	0	1.02768	0	0	0.932748	0.541181	0	0	3.00197	0	0	2.80528	0	3.94617	0	1.79479	0	0	0	2.39837	0	0	0	2.62195	0	1.96629	2.72705	0
sc698085b7e0c321f:eae1e5cd93059c7f8	ENSG00000161960	EIF4A1	4.823	0	0	1.16835	0	6.07233	3.41553	0	7.39155	5.99403	4.27934	3.83765	4.25457	7.51886	11.3296	12.011	0	4.50735	2.8751	2.75797	4.20026	4.62352	5.15841	1.73296	1.76383	4.07609	0	2.8533	2.33445	0	4.95642	4.95554	2.19037	0	0	1.83845	1.16089	2.01133	2.71429	0.874578	0.824458	1.05046	5.91128	0	1.31414	10.3571	7.08481	5.56558	3.50432	14.4683	4.86548	0	0.732569	0	0	4.47602	4.20947	18.3615	41.7867	44.367	27.4302	47.5943	42.5254	2.72062	3.92506	5.00611	7.56642	4.31852	7.41406	4.27869	17.4185	23.9494	9.19884	5.52073	3.73039	6.74673	5.50841	4.47783	0.938871	20.756	32.9987	4.09778	30.9549	9.62801	15.6556	9.29651	0	4.67325	22.5542	12.0987	0	2.40931	4.62817	6.31584	2.65135	6.87088	10.0422	7.19373	17.2822	17.885	12.1257	22.7296	3.96319	12.3992	6.00393	2.21313	14.4761	19.637	26.5597	19.7309	28.0022	8.3757	13.6963	2.11565	1.14051	9.5935	2.75602	0	10.7668	14.4207	10.8042	7.86514	8.18116	5.95726
s4f2237523fa556fd:e69d5b85626829e29	ENSG00000161960	EIF4A1	3.21533	3.58098	0	0	0.961662	4.04822	3.41553	0	1.05594	2.39761	2.13967	1.53506	1.06364	2.0506	0	0.571951	0	1.50245	0	5.51593	1.40009	1.84941	0.859735	0	0	0	4.57625	5.70661	1.5563	0	0	4.95554	0	0.964113	0	0	0	1.00566	2.71429	3.49831	4.12229	1.05046	0	1.09272	1.31414	0	0	0	1.16811	1.44683	2.43274	0	0.732569	0	0	2.98401	0	0	1.44092	0	0	0	2.50149	1.36031	3.92506	1.25153	0	1.07963	1.23568	0	5.35953	1.04128	6.13256	1.38018	0.746077	2.24891	0.918069	4.47783	1.87774	0	0	4.09778	0	0	1.95695	9.29651	0	1.16831	0	0	6.586	0	0	0	2.65135	6.87088	5.02111	24.6642	20.332	8.94249	11.193	9.20008	0	8.48365	0	0	2.41269	7.71453	8.4991	13.8116	10.3166	1.79479	2.60882	7.75738	1.14051	4.79675	2.75602	0	15.2529	7.86586	2.31519	3.93257	0.545411	1.98575
sbbbe9f5b97ad85ef:eae1e5cd93059c7f8	ENSG00000161960	EIF4A1	0	1.19366	0	0	0	0	0	0	0	2.39761	4.27934	0.76753	0	1.36707	6.79777	2.28781	0	3.0049	0	0	0	0.924705	1.71947	0	0	0	0	0	0.778151	0	0	0	2.19037	0	0	0	0	1.00566	0	0	1.64892	0	0	2.18543	0	0	0	1.3914	0	0	1.21637	0	0.732569	0	0	1.49201	0	3.06025	12.9683	2.77294	6.85755	6.3459	5.00299	2.72062	3.92506	0	5.40459	3.23889	3.70703	0	8.0393	11.4541	1.53314	0	0.746077	2.99855	2.75421	3.58226	0	0	5.99977	6.14667	12.038	16.0467	1.95695	2.06589	4.08205	0.584156	6.76627	7.25919	0	4.81863	2.31409	3.15792	7.95406	2.29029	5.02111	0	1.0166	2.98083	3.73099	3.24709	0	1.95776	6.00393	0	1.60846	0.701321	3.18716	3.94617	5.89521	1.19653	0.652205	0	0	9.5935	0	0	0	0	0.771729	1.96629	0.545411	1.32384
s6cb251bf5e869d58:e2f4fe393198a4484	ENSG00000161960	EIF4A1	1.60767	1.19366	0	0	0	0	0	0	2.11187	0	2.13967	0	0	0	1.13296	1.1439	0	0	0	0	0	0.924705	0	0	0	1.3587	0	0	0	0	0	2.47777	0	0	0	0	0	1.00566	0	0.874578	0	0	0	0	0	0	0	1.3914	0	1.44683	0	0	0	1.57437	0	1.49201	0	3.06025	0	0	0	0	0	0	0	0	1.08092	0	0	0	4.01965	4.16511	0	0	0.746077	0	0	0	0	0	0	0	0	0	0	2.06589	0	0	0	0	0	0	0	0	0	0	0	2.05535	0	0	0.466374	0.541181	0	0.652588	0	0	0.804229	0.701321	1.06239	3.94617	0	0.598264	0.652205	0	0	0	0	0	0	0	0	0.983143	2.18164	2.64767
sef81a24409113a94:eae1e5cd93059c7f8	ENSG00000161960	EIF4A1	1.60767	0	0	0	0.961662	2.02411	0	1.07709	2.11187	1.19881	4.99256	7.6753	0	10.253	6.79777	7.43537	1.41119	6.0098	1.43755	8.2739	4.20026	8.32234	13.7558	0	1.76383	5.43479	0	5.70661	3.1126	0	8.26069	7.43331	3.28555	0	0	1.83845	0	1.00566	0	0	0	0	0	0	0	5.17856	14.1696	5.56558	10.513	10.1278	2.43274	1.19958	0.732569	1.57437	0	0	0	3.06025	12.9683	11.0918	22.8585	19.0377	25.0149	1.36031	3.92506	0	2.16183	1.07963	0	1.06967	9.37918	5.20639	7.6657	4.14055	2.23823	1.49927	3.67228	2.6867	0	2.5945	13.4995	6.14667	13.7577	0	16.6341	5.16473	8.1641	4.08909	13.5325	14.5184	2.19533	0	0	3.15792	0	0	10.0422	22.6089	10.166	13.4137	8.86111	14.0707	0	15.0095	6.00393	0	15.2804	11.9225	30.8092	21.704	20.6332	6.58091	7.82646	3.52608	2.28103	4.79675	2.75602	0	8.07507	7.86586	3.85864	6.882	5.99952	1.98575
s50b01120e4cbfe9b:e14268631fa921b3d	ENSG00000161960	EIF4A1	0	0	0	0	0.961662	0	0	0	0	0	0	0.76753	0	1.36707	1.13296	0	0	0	0	0	0	0	0.859735	0	0	0	1.14406	0	0.778151	0	1.65214	1.23889	0	0	0	0	0	0	0	0	0.824458	0	0	0	2.62828	0	0	0	2.33621	1.44683	0	0	0	0	0	1.49201	0	0	0	0	0	0	0	1.36031	0	0	0	2.15926	0	0	0	0	3.06628	1.38018	0	0.749636	1.83614	0.895565	0	2.5945	1.49994	2.04889	1.71971	0	4.89238	3.09884	0	0.584156	0	0	0	0	2.31409	0	5.3027	4.58059	0	3.08303	8.1328	1.49042	3.73099	2.7059	0	0.652588	0	0	0	2.80528	2.12478	15.7847	5.89521	1.19653	1.30441	2.11565	0	2.39837	0	0	0.89723	1.31098	3.85864	4.91572	0	1.32384
sd485a19a4ee31ec2:eae1e5cd93059c7f8	ENSG00000161960	EIF4A1	0	0	0	0	0	0	0	0	0	0	0	0.76753	1.06364	0	0	0	0	0	0	0	0	0	0	0	0	0	0	0	0	0	0	0	0	0	0	0	0	0	0	0.874578	0	0	0	0	0	0	0	0	1.16811	0	0	0	0	0	0	0	0	0	0	0	0	0	0	0	0	0	0	0	0	0	0	0	0	0	0	0	0	0	0	0	0	0	0	0	0	2.06589	0	0	0	0	0	0	0	0	0	0	0	0	0	0	0	0	0	0	0	0	0.804229	0.701321	1.06239	1.97309	0	0	0	0.705216	0	0	0	0	0	0	0	0	0	0
se84f011edea49b9f:ee5a55bb1d3422665	ENSG00000161960	EIF4A1	0	0	0	0	0	2.02411	3.41553	0	0	0	1.42645	0.76753	0	0	1.13296	1.1439	0	0	0	0	0	0	0	0	0	0	0	0	0.778151	0	0	0	0	0	0	0	0	0	0	0	0	0	0	0	1.31414	0	0	0	0	0	2.43274	0	0	0	0	0	0	3.06025	1.44092	0	0	0	0	0	0	0	1.08092	1.07963	1.23568	0	1.33988	0	0	1.38018	1.49215	0.749636	0	0	0	0	0	0	0	1.60467	0	2.06589	0	0	0	2.41973	0	0	0	0	0	0	0	0	2.0332	0	1.8655	2.7059	0	0	0	0	0	1.40264	2.12478	1.97309	0	0.598264	0	1.41043	0	2.39837	0	0	0	1.31098	0	0	0	0
sd326af5987568f5b:ea2ecd37ce3ca43a0	ENSG00000161960	EIF4A1	0	0	0	0	0	0	0	0	0	1.19881	0	0	0	0.683533	0	0	0	0	0	0	0	0	0.859735	0	0	0	0	0	0	0	0	1.23889	0	0	0	0	0	0	0	0	0	0	0	0	0	0	0	4.17419	0	0	0	0	0	0	0	0	0	3.06025	1.44092	11.0918	4.5717	6.3459	5.00299	0	0	0	0	1.07963	0	0	1.33988	0	0	0	0	0.749636	0	0	0.938871	2.5945	1.49994	2.04889	0	0	0	0	2.04102	0	0	2.41973	0	0	0	0	2.65135	0	5.02111	1.02768	1.0166	1.49042	1.39912	1.62354	0	0	0	0	0	1.40264	0	1.97309	1.4738	1.19653	0	0	0	0	0	0	1.79446	0	0	0	0	0.661918
s21f5683c91941ebc:e6840abfd4795102a	ENSG00000161960	EIF4A1	0	0	0	0	0	0	0	0	0	0	1.42645	0.76753	0	0.683533	0	0.571951	0	1.50245	0	0	0	0	0	0	0	0	0	2.8533	0	0	0	0	0	0	0	0	0	0	2.71429	0	0	0	0	0	0	0	0	0	0	1.44683	0	0	0	1.57437	0	0	0	0	1.44092	0	0	0	0	0	0	0	0	0	0	1.06967	1.33988	1.04128	0	0	0	0	0	0	0	0	0	0	0	0	0	1.03295	0	0	0	2.41973	0	0	0	0	0	0	0	1.02768	0	0	0.466374	1.08236	0	0	0	0	0.804229	0.701321	2.12478	3.94617	0	0.598264	0	0	0	0	0	0	0	0	3.08692	0.983143	1.09082	0
sa88fed6bc185a095:e067fa5ea6161a57e	ENSG00000161960	EIF4A1	0	0	0	0	0	0	0	0	0	0	0	0	0	0	0	0	0	0	0	0	0	0.924705	0.859735	0	0	0	0	0	0.778151	0	0	0	1.09518	0	0	0	0	0	2.71429	0	0	0	0	0	0	0	0	0	0	0	0	0	0.732569	0	0	0	0	0	0	0	0	0	0	0	0	1.25153	0	0	0	0	0	0	0	1.38018	0	0.749636	0	0	0.938871	0	0	0	0	0	0	0	0	0	0	0	0	0	0	0	0	0	0	2.05535	0	1.49042	0.466374	0.541181	0	1.30518	0	0	0	0.701321	1.06239	1.97309	1.4738	0	0	0	0	0	0	0	0.89723	0	0	0	0	0
sb8fe83d3f94f98c9:eb754484b5949bf3b	ENSG00000161960	EIF4A1	0	0	0	0	0	0	0	0	0	0	0.713223	0	0	0	0	0	0	0	0	0	0	0	0	0	0	0	0	0	0	0	0	0	0	0.964113	0	0	0	0	0	0	0	1.05046	0	0	0	0	0	0	0	0	0	0	0	0	0	0	0	0	0	2.77294	0	0	0	0	0	0	2.16183	0	0	0	0	1.04128	0	0	1.49215	0	0	0	0	2.5945	0	0	1.71971	0	0	0	0	0	0	0	0	0	0	0	0	2.29029	0	0	0	0	0	0	0	0.652588	0	0	0	0	0	1.97309	0	0.598264	1.30441	0	0	0	0	0	0.89723	0	0	0	0	0
sfac215dba8d659cd:ec1f6432f23a4ee2c	ENSG00000161960	EIF4A1	0	0	0	0	0	0	0	0	0	0	0	0	0	0	0	0	0	0	0	0	0	0	0.859735	0	0	0	0	0	0	0	0	0	0	0	0	1.83845	0	0	0	0	0	0	0	0	0	0	0	0	0	0	0	0	0	0	0	0	0	0	0	0	0	0	0	0	0	0	0	0	0	0	0	0	0	0	0.746077	0	0	0	0.938871	0	0	2.04889	0	0	0	0	0	0	0	0	0	0	0	0	0	0	0	1.02768	0	0	0	0.541181	0	0.652588	0	0	0	0	0	1.97309	0	0	0	0	0	0	0	0	0	0	0	0.983143	0	0.661918
s951b8c5a3d8ddd08:e2e391e5b0205cff5	ENSG00000161960	EIF4A1	0	0	0	0	0	0	0	0	0	0	0	0	0	0	0	0	0	0	0	0	0	0	0	0	0	0	1.14406	0	0	0	0	0	0	0	0	0	0	0	0	0	0	1.05046	0	0	0	0	0	0	0	0	0	0	0	0	0	0	0	0	0	0	0	0	0	0	0	0	0	0	0	0	1.33988	0	0	0	0.746077	0	0	0	0	0	0	0	0	0	0	0	0	0	0	0	0	0	0	0	0	0	0	0	1.0166	2.98083	0	0.541181	0	0	0	0	0.804229	0	1.06239	1.97309	0	0.598264	0	0	0	2.39837	0	0	0	0	0	0	1.09082	2.64767
sb8fe83d3f94f98c9:e8b7b075a1e5a9a82	ENSG00000161960	EIF4A1	0	0	0	0	0	0	0	0	0	1.19881	1.42645	0	0	0	3.39888	1.1439	0	0	0	0	0	1.84941	0	0	1.76383	0	1.14406	0	0.778151	0	1.65214	3.71666	3.28555	0	0	1.83845	0	0	0	0	0	0	0	0	0	0	0	0	2.33621	0	1.21637	0	0	1.57437	0	0	2.10474	6.12049	12.9683	13.8647	2.28585	6.3459	2.50149	0	0	0	0	0	0	0	1.33988	5.20639	0	0	0.746077	1.49927	0	1.79113	0	7.78351	5.99977	2.04889	1.71971	3.20934	0.978476	0	2.04102	0	9.02169	7.25919	2.19533	0	2.31409	0	2.65135	4.58059	5.02111	1.02768	4.0664	0	2.33187	1.08236	1.98159	0.652588	0	0	0.804229	0.701321	2.12478	3.94617	4.42141	0.598264	0.652205	0.705216	0	7.19512	0	0	0	1.31098	0.771729	0	0	1.32384
s690da9ae4394796b:ed3a79190eea15547	ENSG00000161960	EIF4A1	0	0	0	0	0	0	0	1.07709	0	1.19881	0	0	0	0	1.13296	0.571951	0	0	0	0	0	0	0	0	0	0	0	0	0	0	0	0	1.09518	0	0	0	0	0	0	0	0.824458	0	0	0	0	0	0	0	0	0	0	0	0	0	0	0	0	0	1.44092	2.77294	2.28585	3.17295	0	0	0	0	1.08092	0	0	0	0	3.12384	0	1.38018	0	0	0	0	0	0	0	0	1.71971	1.60467	0	0	0	0.584156	2.25542	2.41973	2.19533	0	2.31409	0	0	2.29029	0	0	0	1.49042	0	0.541181	0	1.95776	3.00197	0	0	0.701321	0	1.97309	0	0	0.652205	0.705216	0	0	0	0	0	0	0	0	0.545411	0.661918
s66fe4515afea7271:e3975ffdbe0b348e2	ENSG00000161960	EIF4A1	0	0	0	0	0	0	0	0	0	0	0	0	0	0	0	0	0	0	0	0	0	0.924705	0	1.73296	0	0	0	0	1.5563	0	1.65214	1.23889	0	0	0	0	0	0	0	0.874578	0	0	0	0	0	0	0	0	0	0	0	0	0	0	0	0	0	0	1.44092	0	0	0	0	0	3.92506	0	0	0	0	0	0	0	0	0	0	0	0	0	0	0	0	2.04889	0	0	3.91391	4.13178	0	0	0	0	0	0	0	0	0	2.29029	0	0	2.0332	5.96166	1.39912	4.32945	0	1.30518	3.00197	0	3.21692	0.701321	0	7.89235	2.9476	1.19653	1.95662	0	2.28103	0	0	0	2.69169	0	3.08692	2.94943	3.81787	0.661918
