## Supplemental Tables for "Perplexity as a Metric for Isoform Diversity in the Human Transcriptome": Revision_Supplemental_Tables.xlsx (part 79 of 150)

### Sheet: S2_TPM_Matrix (continued)
transcript_id	gene_id	gene_name	ENCFF387HPO.mucosa_of_descending_colon	ENCFF680XXE.cardiac_septum	ENCFF242WRZ.right_cardiac_atrium	ENCFF793CMQ.left_ventricle_myocardium_inferior	ENCFF665LBS.Right_ventricle_myocardium_superior	ENCFF316EZQ.astrocyte	ENCFF474GEK.astrocyte	ENCFF905RVF.right_cardiac_atrium	ENCFF548JGS.Calu3	ENCFF569KOA.Calu3	ENCFF237FMP.mammary_epithelial_cell	ENCFF617YVE.mammary_epithelial_cell	ENCFF750LYC.psoas_muscle	ENCFF563QZR.WTC11	ENCFF370NFS.WTC11	ENCFF245IPA.WTC11	ENCFF429JUP.heart_left_ventricle	ENCFF417VHJ.GM12878	ENCFF793PGJ.heart_right_ventricle	ENCFF341BSQ.lower_lobe_of_left_lung	ENCFF337VWR.HCT116	ENCFF429VVB.K562	ENCFF634YSN.K562	ENCFF425VDL.heart_right_ventricle	ENCFF602MAI.heart_left_ventricle	ENCFF990CUL.Panc1	ENCFF834KTE.PC.3	ENCFF492BYP.kidney	ENCFF483HTA.HepG2	ENCFF630XEC.psoas_muscle	ENCFF197DCI.IMR.90	ENCFF887DGG.MCF.7	ENCFF696GDL.K562	ENCFF417ALN.adrenal_gland	ENCFF738UZJ.Right_ventricle_myocardium_inferior	ENCFF352CGL.chondrocyte	ENCFF342HOS.chondrocyte	ENCFF011BFA.chondrocyte	ENCFF206TQZ.dorsolateral_prefrontal_cortex	ENCFF156TTD.dorsolateral_prefrontal_cortex	ENCFF311CZO.dorsolateral_prefrontal_cortex	ENCFF785KVJ.dorsolateral_prefrontal_cortex	ENCFF260AWP.dorsolateral_prefrontal_cortex	ENCFF838DFB.dorsolateral_prefrontal_cortex	ENCFF827DUW.dorsolateral_prefrontal_cortex	ENCFF853OFP.H1	ENCFF400BQQ.H1	ENCFF436GKZ.H1	ENCFF712CBL.endodermal_cell	ENCFF731HST.endodermal_cell	ENCFF235QXW.endodermal_cell	ENCFF624IQY.left_ventricle_myocardium_superior	ENCFF708BOP.dorsolateral_prefrontal_cortex	ENCFF245MBY.left_colon	ENCFF960KBO.posterior_vena_cava	ENCFF422XLS.ovary	ENCFF722JJS.right_cardiac_atrium	ENCFF694INI.K562	ENCFF763VZC.K562	ENCFF281TNJ.GM12878	ENCFF475ORL.GM12878	ENCFF329AYV.GM12878	ENCFF902UIT.GM12878	ENCFF250IWT.lower_lobe_of_right_lung	ENCFF144KHH.aorta	ENCFF934MBW.upper_lobe_of_right_lung	ENCFF107YRM.PC.9	ENCFF860AWQ.PC.9	ENCFF649CYY.Caco.2	ENCFF827OXR.Caco.2	ENCFF168MIB.A673	ENCFF861BKY.A673	ENCFF511KJB.OCI.LY7	ENCFF417UQV.OCI.LY7	ENCFF033LRZ.endothelial_cell_of_umbilical_vein	ENCFF096UHO.endothelial_cell_of_umbilical_vein	ENCFF041EGI.MCF_10A	ENCFF702KLU.MCF_10A	ENCFF446EFU.dorsolateral_prefrontal_cortex	ENCFF427JDY.HepG2	ENCFF589SMB.HepG2	ENCFF728ITF.HFFc6	ENCFF288CJF.HFFc6	ENCFF385QZZ.HFFc6	ENCFF580BQX.type_B_pancreatic_cell	ENCFF489XQJ.type_B_pancreatic_cell	ENCFF211SQY.adrenal_gland	ENCFF537NCV.heart_left_ventricle	ENCFF954UFG.GM23338	ENCFF251CBB.GM23338	ENCFF920VXE.left_cardiac_atrium	ENCFF511AVQ.mucosa_of_descending_colon	ENCFF733RRO.left_lung	ENCFF185VYD.heart_left_ventricle	ENCFF919JFJ.glutamatergic_neuron	ENCFF982WKN.glutamatergic_neuron	ENCFF187BTK.ovary	ENCFF902BIU.aorta	ENCFF471YEK.progenitor_cell_of_endocrine_pancreas	ENCFF988RQM.progenitor_cell_of_endocrine_pancreas	ENCFF688QGB.H9	ENCFF272VSN.H9	ENCFF196WMM.left_lung	ENCFF552NVU.lower_lobe_of_left_lung	ENCFF912HPY.adrenal_gland	ENCFF318SKH.right_lobe_of_liver	ENCFF450VAU.GM12878	ENCFF694DIE.GM12878	ENCFF907SZK.mesenteric_fat_pad	ENCFF026VEI.neural_crest_cell	ENCFF249GFH.neural_crest_cell	ENCFF142LPL.endodermal_cell	ENCFF561HIY.endodermal_cell	ENCFF899MTI.right_cardiac_atrium	ENCFF615FIC.heart_right_ventricle	ENCFF595PPR.endothelial_cell	ENCFF770DXN.endothelial_cell	ENCFF306ZPP.right_lobe_of_liver	ENCFF756AHG.ovary	ENCFF658OZB.posterior_vena_cava	ENCFF556DYU.osteocyte	ENCFF560XTG.osteocyte	ENCFF609QIM.HL.60	ENCFF274DYS.HL.60
sb040b55ed7ede135:eae1e5cd93059c7f8	ENSG00000161960	EIF4A1	0	0	0	0	0	0	0	0	0	0	0	0	0	0	0	0	0	0	0	0	1.40009	0.924705	0.859735	0	0	0	0	0	1.5563	0	0	0	0	0.964113	0	0	2.32178	0	0	0	0	0	0	0	0	0	0	0	2.33621	1.44683	1.21637	0	0	0	5.41521	0	0	0	1.44092	2.77294	0	0	2.50149	0	0	0	0	0	0	0	0	1.04128	0	0	0	0	0	0	0	0	0	0	0	0	0	1.03295	0	0	0	0	0	0	0	0	0	0	0	0	0	0	0.466374	2.16472	0	3.26294	0	0	0.804229	1.40264	2.12478	3.94617	0	0.598264	0	0	0	0	2.75602	0	0.89723	0	0	0	0	0.661918
sb8fe83d3f94f98c9:e8208a67f0b73056a	ENSG00000161960	EIF4A1	0	0	0	0	0.961662	0	0	0	0	0	0.713223	0	0	0	2.26592	0.571951	0	0	0	0	0	0	0	0	0	0	0	0	0	0	0	3.71666	0	0	0	0	0	0	0	0	0	0	0	0	0	0	0	0	0	1.44683	0	0	0	0	0	0	0	3.06025	2.88184	2.77294	0	0	0	0	0	0	0	0	0	0	0	0	0	0	0.746077	0	0	0	0	0	1.49994	0	1.71971	1.60467	0.978476	1.03295	0	0.584156	0	2.41973	2.19533	0	0	0	0	0	0	1.02768	0	1.49042	1.8655	0	0	0.652588	0	0	0.804229	0.701321	2.12478	1.97309	1.4738	0.598264	0	1.41043	0	0	0	0	0	0	0.771729	0	0	0.661918
s4410a0f74fc95aa6:ed81f8c4d48639171	ENSG00000161960	EIF4A1	0	0	0	0	0	0	0	0	0	0	0	0	0	0	0	0	0	1.50245	0	0	0	0	0	0	0	0	0	0	0	0	0	0	0	0	0	0	0	0	0	0	0	0	0	0	0	2.58928	0	0	0	0	0	0	0	0	0	0	0	0	0	0	0	0	0	0	0	0	0	0	0	0	0	0	1.53314	0	0	0	0.918069	0	0	0	0	0	0	0	0	0	0	0	0	0	0	0	0	0	0	0	0	2.05535	0	1.49042	0.932748	0	0	0	0	0	0	0	1.06239	1.97309	0	0	0	0	0	0	0	0	0	0	0	0	0	0
s4fcf2ed619a71e1c:ee04ac5daaae0b12a	ENSG00000161960	EIF4A1	0	0	0	0	0	0	0	1.07709	3.16781	0	1.42645	0	1.06364	3.41766	0	1.1439	0	1.50245	1.43755	0	2.80018	1.84941	0	0	0	0	0	0	0.778151	0	1.65214	1.23889	1.09518	0	0	0	0	0	0	0.874578	0	0	0	1.09272	0	5.17856	0	0	2.33621	0	1.21637	0	0	0	0	0	0	0	0	0	2.28585	3.17295	0	1.36031	0	1.25153	0	2.15926	0	1.06967	1.33988	2.08256	3.06628	8.28109	0.746077	0.749636	5.50841	0.895565	0	0	0	0	1.71971	3.20934	1.95695	3.09884	2.04102	0.584156	2.25542	0	0	2.40931	0	0	0	2.29029	0	3.08303	0	2.98083	3.26462	1.08236	0	1.30518	0	0	1.60846	3.5066	6.37433	3.94617	2.9476	0	0.652205	0	0	0	0	0	0	1.31098	0	0.983143	0.545411	0
s77bf64c34d49f5a9:e0c9e88e0a4d2e8c9	ENSG00000161960	EIF4A1	0	0	0	0	0.961662	0	0	0	1.05594	1.19881	0.713223	0	0	0	0	0	0	0	0	0	0	0	0	0	0	0	1.14406	2.8533	0.778151	0	0	0	0	0.964113	0	0	0	0	0	0.874578	0	0	0	0	3.94241	0	0	0	0	1.44683	1.21637	0	1.46514	0	0	1.49201	0	0	0	0	0	0	0	1.36031	0	1.25153	0	0	0	0	0	0	1.53314	1.38018	0	0	0	0.895565	1.87774	0	1.49994	0	0	0	0	3.09884	0	1.75247	0	2.41973	0	0	0	0	0	0	5.02111	4.1107	2.0332	4.47125	0.932748	0	0	1.30518	0	0	0	0.701321	8.4991	1.97309	2.9476	0	1.30441	2.82086	0	0	2.75602	0	9.86952	3.93293	1.54346	0	1.09082	0.661918
s8a1e3f41108eafbe:ef85af5868576eabc	ENSG00000161960	EIF4A1	1.60767	0	0	0	0	0	0	0	1.05594	0	0.713223	0.76753	0	2.0506	0	0	0	1.50245	0	0	1.40009	0	0	0	0	0	0	0	1.5563	0	0	2.47777	0	0	0	0	0	0	0	0.874578	0	0	0	0	0	0	0	1.3914	0	0	0	0	0	0	0	0	0	0	0	0	0	0	0	0	0	0	0	0	1.23568	0	0	0	0	0	0.746077	0	0	0	0	0	0	0	0	0	0	3.09884	0	0.584156	0	2.41973	2.19533	0	0	0	2.65135	0	0	2.05535	1.0166	0	1.39912	0.541181	0	3.91553	0	0	0	0.701321	4.24955	3.94617	0	1.79479	1.30441	1.41043	0	0	0	0	6.28061	0	1.54346	3.93257	0.545411	0
s97223807b1ffbe52:e0cd79cd8c56af2a6	ENSG00000161960	EIF4A1	0	0	0	0	0.961662	0	0	0	0	1.19881	0	1.53506	0	0	0	0	0	0	0	0	0	0	0	0	0	0	1.14406	0	0.778151	0	0	0	0	0	0	0	0	0	0	0.874578	2.47337	0	0	0	1.31414	0	0	2.78279	2.33621	0	1.21637	0	0	0	0	0	0	0	0	0	0	0	0	0	0	0	0	0	0	1.06967	0	0	0	0	0.746077	0	0.918069	1.79113	0	0	0	0	0	0	0	1.03295	0	0	0	0	0	0	0	0	0	0	0	1.02768	0	0	0.466374	0	0	0	0	0	0	0	0	1.97309	1.4738	0.598264	0	0	0	0	0	0	1.79446	0	0.771729	1.96629	0	0
sb3e4767cdcfe3db1:e5a1504eddab422ea	ENSG00000161960	EIF4A1	0	0	2.1748	0	0	0	0	0	1.05594	0	7.13223	14.5831	0	1.36707	2.26592	2.28781	0	0	0	0	0	0	0	0	0	0	1.14406	0	0	0	0	0	0	1.92823	0	0	0	0	0	0	0	0	0	0	0	0	7.08481	4.17419	3.50432	0	0	1.19958	0	1.57437	0	1.49201	0	0	0	0	0	0	0	0	0	0	0	0	1.23568	0	0	0	0	1.38018	0.746077	0	0	7.16452	0	0	0	0	0	0	0.978476	2.06589	0	0.584156	11.2771	21.7776	0	0	0	0	0	0	0	1.02768	1.0166	2.98083	0	1.62354	0	0.652588	0	0	0.804229	2.10396	3.18716	1.97309	1.4738	1.19653	0.652205	0	0	0	0	0	5.38338	1.31098	1.54346	0.983143	0	0
s6fe39155ad0fa84e:eae1e5cd93059c7f8	ENSG00000161960	EIF4A1	0	0	0	0	0	0	0	0	0	0	0.713223	0.76753	0	0	1.13296	0.571951	0	0	0	0	1.40009	0	0	0	0	0	0	0	0	0	0	1.23889	0	0	0	0	0	0	0	0	0	0	0	0	0	0	0	0	0	0	1.21637	0	0	0	0	0	0	0	0	0	0	3.17295	0	0	0	0	0	0	0	0	0	0	0	0	0	0	0	0.895565	0	0	0	0	0	0	0	0	0	0	0	0	0	0	0	0	0	0	0	0	0	0	0.466374	0	0	0	0	0	0.804229	0.701321	0	3.94617	0	0	0	0	0	0	0	0	0.89723	0	0	0	0	0
s8b3e07d5526bc40e:eae1e5cd93059c7f8	ENSG00000161960	EIF4A1	0	0	0	0	0	0	0	0	0	0	0	0	0	0	1.13296	2.28781	0	0	0	0	0	0	1.71947	0	0	0	0	0	0	0	0	0	0	0	0	1.83845	0	0	0	0	0	0	0	0	0	0	7.08481	0	0	0	1.21637	0	0	0	0	0	0	0	0	0	0	0	0	0	0	1.25153	0	0	0	0	0	0	0	0	0	0.749636	0	0	0	0	0	0	0	0	1.95695	0	0	0.584156	0	0	0	0	0	0	0	0	0	0	1.0166	0	0.466374	0	0	1.30518	0	0	0.804229	1.40264	1.06239	1.97309	0	0	0	0	0	0	0	0	0	1.31098	0	0	0.545411	0
s45c93ec419891be5:eae1e5cd93059c7f8	ENSG00000161960	EIF4A1	0	0	0	0	0	0	0	0	0	0	0	0	0	1.36707	2.26592	2.85976	0	0	0	0	0	0	0	0	0	0	0	0	0.778151	0	0	0	0	0	0	0	0	0	0	0	0	0	0	0	0	0	0	1.3914	0	0	0	0	0	0	0	0	0	6.12049	1.44092	2.77294	2.28585	3.17295	5.00299	0	0	1.25153	0	0	0	0	6.69941	4.16511	0	1.38018	0.746077	2.99855	0	0	0	0	1.49994	0	0	0	0	0	0	0	0	2.41973	0	0	0	0	0	4.58059	0	0	0	1.49042	2.33187	0.541181	0	0	0	0	0	2.80528	0	0	1.4738	0.598264	0	0	0	2.39837	0	0	0	0	0	0	0	0
s0dc45e8cbccb2185:e2f4fe393198a4484	ENSG00000161960	EIF4A1	0	0	0	0	0	0	0	0	1.05594	0	0	0	0	0	2.26592	0	0	1.50245	0	0	0	0	0	0	0	1.3587	1.14406	2.8533	0	0	0	1.23889	1.09518	0.964113	0	0	0	0	0	0	0	0	0	0	0	2.58928	0	1.3914	2.33621	0	0	0	0.732569	0	0	0	0	0	0	2.77294	0	0	0	0	3.92506	1.25153	1.08092	0	2.47135	4.27869	2.67977	1.04128	0	0	0.746077	0	0.918069	0	0	2.5945	2.99989	0	0	0	1.95695	1.03295	0	1.16831	0	0	4.39066	0	0	0	2.65135	2.29029	0	2.05535	1.0166	2.98083	2.79825	1.62354	0	1.95776	0	0	2.41269	0.701321	11.6863	0	0	1.19653	1.30441	1.41043	4.56206	2.39837	5.51204	0	1.79446	6.55488	2.31519	1.96629	0	0
s41c3a4ce37caac85:eae1e5cd93059c7f8	ENSG00000161960	EIF4A1	0	0	0	0	0	0	0	0	0	0	0	0	0	0	0	0	0	0	0	0	0	0	0	0	0	1.3587	0	0	0	0	0	0	1.09518	0	0	0	1.16089	0	0	0	0	0	0	0	0	0	0	4.17419	1.16811	1.44683	1.21637	0	0	0	0	0	0	0	0	0	0	3.17295	0	0	0	0	0	0	0	1.06967	1.33988	0	0	0	0.746077	0	0	0	0	0	1.49994	0	0	0	0	1.03295	0	0	0	2.41973	0	0	0	0	0	0	0	0	1.0166	0	0.466374	0.541181	0	0	0	0	0.804229	0	2.12478	0	1.4738	0	0.652205	0	0	0	0	0	0.89723	0	0	0	0.545411	0
sd553735c182101d9:eae1e5cd93059c7f8	ENSG00000161960	EIF4A1	0	0	0	0	0	4.04822	0	0	2.11187	3.59642	7.13223	0.76753	2.12729	0.683533	14.7285	0.571951	0	0	1.43755	0	0	1.84941	0.859735	1.73296	0	0	0	0	0.778151	0	0	2.47777	1.09518	0	0	0	0	0	5.42857	2.62374	2.47337	3.15137	0	6.5563	0	2.58928	0	1.3914	1.16811	1.44683	2.43274	0	0.732569	0	0	0	0	9.18074	15.8501	2.77294	4.5717	0	10.006	0	0	1.25153	15.1328	4.31852	6.17838	2.13934	20.0982	34.3622	10.732	0	9.699	6.74673	4.59034	14.329	0	2.5945	7.49972	6.14667	8.59857	3.20934	1.95695	2.06589	4.08205	0.584156	9.02169	7.25919	0	2.40931	2.31409	3.15792	2.65135	16.0321	5.02111	3.08303	4.0664	0	4.66374	2.7059	1.98159	1.30518	6.00393	0	0.804229	2.80528	0	0	2.9476	3.58959	1.30441	1.41043	3.42154	7.19512	0	0	0.89723	0	3.85864	0.983143	1.63623	0.661918
s2367e0f831459219:eae1e5cd93059c7f8	ENSG00000161960	EIF4A1	0	0	0	0	0	0	0	0	0	1.19881	0.713223	0	0	0	1.13296	0.571951	0	0	0	0	1.40009	0	0.859735	0	0	0	0	0	0	0	1.65214	0	0	0	0	0	0	0	0	0	0	0	0	0	0	0	0	0	0	0	0	0	0	0	0	0	0	6.12049	2.88184	0	2.28585	0	0	0	0	0	2.16183	0	0	1.06967	1.33988	1.04128	0	0	1.49215	0.749636	0	0	0	0	1.49994	2.04889	1.71971	6.41867	0	0	0	1.16831	4.51084	2.41973	0	0	0	0	5.3027	4.58059	5.02111	0	0	0	1.39912	1.08236	0	0	0	0	0	0.701321	0	0	0	0.598264	0	0	0	2.39837	0	0	0	0	0.771729	0	0.545411	0
sfc68f4d9463d368c:eafa01326e9aef4da	ENSG00000161960	EIF4A1	0	0	0	0	0	0	0	0	0	0	0	0	0	0.683533	0	0	0	0	0	0	1.40009	0	0	0	0	0	0	0	0	0	0	0	0	0	0	0	0	0	0	0	0	0	0	0	0	0	0	0	0	0	0	0	0	0	0	0	0	0	0	0	0	0	0	0	0	0	0	0	0	0	0	0	0	0	0.746077	0	0	0	0	0	0	0	0	0	0	1.03295	0	0	0	0	0	0	0	0	0	0	0	0	1.0166	0	0	0.541181	0	0.652588	0	0	0	0	2.12478	0	0	0	0	0	0	0	0	0	0	0	1.54346	0.983143	0	0
s3b1ff2f57fe32310:e4238e70fe7f184cb	ENSG00000161960	EIF4A1	0	0	0	0	0	0	3.41553	0	0	0	2.85289	0.76753	0	0	0	0	0	0	0	0	1.40009	0.924705	0	0	0	0	0	0	0	0	0	0	0	0	0	0	0	0	0	0	0.824458	0	0	0	0	0	0	0	0	0	0	0	0	0	0	0	0	0	0	0	0	0	0	0	0	0	2.16183	0	0	1.06967	2.67977	2.08256	3.06628	1.38018	0.746077	0.749636	0.918069	0	0	0	0	0	0	0	0	0	0	0	2.25542	0	0	0	0	0	7.95406	2.29029	0	0	0	0	0	0	0	0	0	0	0	0	0	0	0	0	0	0	0	0	2.75602	0	0	0	0	0	0	0
s86024ecdf0278583:eaa83faabed47391e	ENSG00000161960	EIF4A1	0	0	0	0	0	0	0	0	1.05594	1.19881	0.713223	0.76753	0	0	0	0	0	0	0	0	0	0	0	0	0	0	0	0	0	0	0	0	0	0	0	0	0	0	2.71429	0	0.824458	1.05046	0	0	0	0	0	0	0	0	0	0	0	0	0	0	0	0	0	0	0	0	0	0	0	1.25153	0	0	2.47135	0	4.01965	1.04128	0	1.38018	1.49215	0.749636	0	0.895565	0	0	0	0	0	0	0	0	0	0	0	0	0	0	0	0	2.65135	0	0	0	0	0	0	0	0	0	0	0	0.804229	0	0	0	0	0	0	0	0	0	0	0	0	0	0	0	0	0
s44cff85e577b32b9:eae1e5cd93059c7f8	ENSG00000161960	EIF4A1	0	0	0	0	0	0	0	0	0	0	1.42645	0	0	0	2.26592	0	0	0	0	0	0	0	0.859735	0	0	0	0	0	0	0	0	0	0	0	0	0	0	0	0	0	0	1.05046	0	0	0	2.58928	0	0	0	0	0	0	0	0	0	0	0	3.06025	2.88184	0	4.5717	0	0	0	0	0	1.08092	1.07963	0	1.06967	2.67977	2.08256	0	0	0.746077	1.49927	0	0.895565	0	0	1.49994	0	0	0	0	0	0	0	0	0	0	0	2.31409	0	0	0	0	0	1.0166	0	0.932748	1.08236	0	0.652588	0	0	0	0	2.12478	0	0	0	0	0	0	0	2.75602	0	0	0	0.771729	0	0	0
s000dd60871b9a80d:ebfb22d816f56848d	ENSG00000161960	EIF4A1	0	0	0	0	0	0	0	0	0	0	0	0	0	1.36707	0	1.71585	0	0	0	0	0	0	0	0	0	0	0	0	0	0	0	0	0	0	0	0	0	0	0	0	0	0	0	0	0	0	0	1.3914	0	1.44683	3.64911	0	0	1.57437	0	0	0	0	0	0	0	0	0	0	0	1.25153	0	0	0	0	0	0	0	0	0.746077	0	1.83614	0.895565	0	0	0	0	0	0	0	0	0	0	0	0	0	0	0	0	0	0	0	0	0	1.49042	0	0	0	0	0	0	0	0	0	0	0	0	0.652205	0	0	0	0	0	0	0	0	0	0	0.661918
sa3a03cf1d353394e:eae1e5cd93059c7f8	ENSG00000161960	EIF4A1	0	0	0	0	0	0	0	0	0	0	0	0	0	0	0	0	0	0	0	0	0	0	0.859735	1.73296	0	0	0	2.8533	0	0	0	0	0	0.964113	0	0	1.16089	0	0	0	0	0	0	0	0	0	0	0	0	0	0	0	0	0	0	1.49201	0	0	0	0	2.28585	0	0	0	0	0	0	0	0	0	0	0	0	0	0.746077	0	0	0	0	0	0	0	1.71971	0	0.978476	1.03295	0	0	0	0	0	0	0	0	0	0	0	0	0	0	0.466374	0	0	0.652588	0	0	0.804229	0	1.06239	0	1.4738	0	0	0	0	0	0	0	0	0	0	0	1.63623	0
sb8fe83d3f94f98c9:ed3a79190eea15547	ENSG00000161960	EIF4A1	0	0	0	0	0	0	0	0	0	1.19881	0.713223	0.76753	0	0	0	0	0	0	0	0	0	0	0	0	0	0	0	2.8533	0	0	0	0	0	0	0	0	0	0	0	0	0	0	0	0	0	0	0	0	0	0	0	0	0	0	0	0	0	0	1.44092	0	2.28585	0	2.50149	0	0	0	0	1.07963	0	0	0	2.08256	0	1.38018	0.746077	0	0	0	0	2.5945	1.49994	2.04889	0	0	0	0	0	0	4.51084	4.83946	0	0	0	0	0	0	0	0	0	0	0.466374	1.08236	0	0	0	0	0	1.40264	0	0	0	0	0.652205	0.705216	1.14051	0	0	0	0.89723	0	0	0	0	0
sb8fe83d3f94f98c9:ea2ecd37ce3ca43a0	ENSG00000161960	EIF4A1	0	0	0	0	0	0	0	0	0	0	0	0	0	0	0	0	0	0	0	0	0	0	0	0	0	0	0	0	0	0	0	0	0	0	0	0	0	0	0	0	0	0	0	0	0	0	0	0	0	0	0	0	0	0	0	0	0	0	0	0	0	0	0	0	0	0	1.08092	0	1.23568	0	0	0	0	0	0.746077	0.749636	0	0	0	2.5945	0	0	0	0	0	0	0	0	0	0	0	0	0	0	0	0	0	0	0	0	0	0.541181	0	0	0	0	0	2.10396	0	0	0	0	0	0	0	2.39837	0	0	0	0	0	0	0	0
sb7542b4b558ca5ef:e82dcf4b2ad831525	ENSG00000161960	EIF4A1	1.60767	0	0	0	0	0	0	0	0	2.39761	3.56611	3.83765	0	3.41766	4.53184	4.00366	0	3.0049	0	0	1.40009	9.24705	12.0363	0	0	5.43479	1.14406	2.8533	0.778151	0	3.30428	4.95554	5.47592	0	0	0	0	0	0	0	0	0	0	1.09272	0	0	0	1.3914	4.67242	4.34049	2.43274	0	0.732569	0	0	0	0	3.06025	2.88184	2.77294	6.85755	3.17295	2.50149	1.36031	3.92506	1.25153	0	1.07963	2.47135	0	4.01965	1.04128	4.59942	0	4.47646	2.99855	0	1.79113	0	15.567	4.49983	6.14667	3.43943	6.41867	0	0	0	0	2.25542	0	0	0	0	0	2.65135	0	0	0	0	0	0	0	0	1.30518	3.00197	0	0.804229	0.701321	1.06239	0	0	0	0	0	0	0	0	0	0.89723	0	0	0	0	0
s9b405172032f3938:eae1e5cd93059c7f8	ENSG00000161960	EIF4A1	0	0	0	0	0	0	0	0	0	0	0	0	0	0	0	1.1439	0	0	0	0	0	0.924705	0	0	0	0	0	0	0	0	0	0	0	0	0	0	0	0	0	0.874578	0	0	0	0	0	0	0	1.3914	1.16811	0	0	0	0	0	0	0	0	3.06025	0	2.77294	2.28585	6.3459	0	0	0	0	0	0	0	0	0	1.04128	0	1.38018	0	0	0.918069	0	0	2.5945	0	2.04889	0	0	0	0	0	0	0	0	0	2.40931	0	0	0	0	0	0	2.0332	0	0	0	0	0	0	0	0	0.701321	1.06239	0	0	0	0	0	0	0	0	0	0.89723	1.31098	0.771729	0	0	0
s32a36b6cfc8702c3:e15f9eeb91a9bd694	ENSG00000161960	EIF4A1	0	0	0	0	0	0	0	0	0	0	0.713223	3.83765	0	0	0	0.571951	0	0	0	0	2.80018	0	0	0	0	0	0	0	0	0	0	0	0	0.964113	0	0	0	0	2.71429	0	0	0	0	1.09272	0	0	0	0	1.16811	0	0	0	0.732569	0	0	0	0	0	1.44092	0	0	0	0	0	0	0	1.08092	0	1.23568	0	0	0	0	1.38018	0	0	1.83614	1.79113	0.938871	0	0	0	0	0	0	1.03295	0	0	0	2.41973	0	0	0	0	0	0	0	0	0	1.49042	0	0	0	0	0	0	0	0	0	0	0	0	0	0	0	0	0	0	0	0	0.771729	0	0	0
s216b45ad8849a6c1:eae1e5cd93059c7f8	ENSG00000161960	EIF4A1	0	0	0	0	0	0	0	0	1.05594	0	0	0	0	0	0	0	0	0	0	0	0	0	0	0	0	0	0	0	0.778151	0	0	0	0	0	0	0	0	0	0	0	0	0	0	0	0	0	0	0	0	0	1.21637	0	0	0	0	0	0	0	0	0	0	0	0	0	0	0	0	0	0	0	1.33988	1.04128	0	0	0	0.749636	1.83614	0	0	0	0	0	0	0	0	0	0	0	0	0	0	0	0	0	0	0	0	0	0	0	0.466374	0.541181	0	0	0	0	0.804229	0	0	0	0	0	0	0	0	0	0	0	0	0	0	0	0.545411	0
sa1532780f6a667fe:ee8ddca0ac030d1d7	ENSG00000161960	EIF4A1	1.60767	0	0	0	0	0	0	0	0	0	0	0.76753	0	1.36707	0	0.571951	0	0	0	0	0	0.924705	0	0	1.76383	0	0	2.8533	1.5563	0	0	0	0	0.964113	2.37358	0	0	0	2.71429	0.874578	0	0	0	0	2.62828	2.58928	0	0	0	1.44683	3.64911	0	0	0	0	0	2.10474	0	0	0	0	0	0	2.72062	0	0	0	0	0	0	0	2.08256	1.53314	1.38018	0	0.749636	0.918069	0	1.87774	0	0	0	0	0	0.978476	1.03295	0	0	0	0	2.19533	0	0	0	0	0	0	0	0	0	0	0	0	0.652588	0	0	0	0	2.12478	0	1.4738	0	0.652205	0	0	2.39837	0	0	0	1.31098	0	0	0.545411	0.661918
s040c0b6ca3c5bec1:e6ba1fdfcf63cf102	ENSG00000161960	EIF4A1	0	0	0	0	0	0	0	0	0	0	0	0	0	0	0	0	0	0	0	0	1.40009	0	0	0	0	0	1.14406	0	0	0	0	1.23889	0	0	0	0	0	0	0	0.874578	0.824458	2.10092	0	1.09272	0	0	0	0	0	0	0	0	0.732569	0	0	0	0	0	0	0	0	0	0	0	0	0	0	0	0	0	0	0	0	0	0	0.749636	0.918069	0.895565	1.87774	0	0	0	0	0	0	0	0	0	0	0	0	0	2.31409	0	0	0	0	0	2.0332	1.49042	0	0	0	0	0	0	0.804229	0	1.06239	0	0	0	0	0	0	0	0	0	0.89723	0	0	0.983143	0	0
se33de147073b9567:e58c8c5e3d3864ed1	ENSG00000161960	EIF4A1	0	0	0	0	0	0	0	0	0	0	0	0	0	0.683533	0	0	0	0	0	0	0	0	0	0	0	0	0	0	0	0	0	0	0	0	0	1.83845	0	0	0	0	0	0	0	0	0	0	0	0	0	0	0	0	0.732569	0	0	1.49201	0	0	0	0	0	0	0	0	0	0	0	0	0	0	0	0	0	0	0	0	0.918069	0	0	0	0	0	0	0	0.978476	0	0	0	0	0	0	0	2.31409	0	0	0	0	2.05535	1.0166	0	0.932748	0	0	0	0	0	0	0	1.06239	0	0	0	0	0	0	0	0	0	0.89723	0	0.771729	0	0.545411	0.661918
s32a36b6cfc8702c3:ec46b21c2e979aa15	ENSG00000161960	EIF4A1	1.60767	0	0	0	0	0	0	0	2.11187	0	7.84545	19.9558	1.06364	0.683533	2.26592	1.1439	0	0	0	0	0	0	0	0	0	0	2.28812	2.8533	0.778151	0	1.65214	2.47777	3.28555	0	0	0	2.32178	0	2.71429	1.74916	8.24458	0	0	4.37086	6.57069	0	0	0	2.33621	0	2.43274	0	3.66284	1.57437	5.41521	1.49201	0	0	0	0	2.28585	0	0	0	3.92506	3.75459	1.08092	0	0	1.06967	5.35953	4.16511	0	5.52073	0	2.24891	8.26262	10.7468	7.51097	0	0	2.04889	0	0	2.93543	0	0	0.584156	4.51084	12.0987	0	0	2.31409	3.15792	2.65135	0	0	1.02768	5.083	2.98083	0.466374	1.62354	1.98159	3.91553	3.00197	0	2.41269	0.701321	4.24955	0	0	0.598264	1.30441	0	0	0	0	0	3.58892	0	2.31519	3.93257	0.545411	0
sb8fe83d3f94f98c9:e28477361009c9c8c	ENSG00000161960	EIF4A1	0	1.19366	0	0	0	0	0	0	0	0	0.713223	0.76753	1.06364	0	0	0	0	0	0	0	1.40009	0	0	0	0	0	0	0	0	0	0	2.47777	0	0	0	0	0	0	0	0	0	0	0	0	0	0	0	0	0	0	0	0	0.732569	0	0	1.49201	0	0	0	0	0	0	0	0	0	0	0	0	0	0	0	0	0	0	0	0	0.918069	0	0	0	0	2.04889	0	0	0	0	0	0	0	0	0	0	0	3.15792	0	0	0	0	0	0	0	0	0	1.30518	0	0	0	0	1.06239	0	0	0	0	0	0	0	0	0	0	0	1.54346	0	0	0.661918
s3884d9d2f0e407ec:e1800d3fd0368c35f	ENSG00000161960	EIF4A1	0	1.19366	0	0	0	0	0	0	0	0	0	0	0	0.683533	0	0.571951	0	0	0	0	0	0.924705	0	0	0	0	1.14406	0	0	0	0	1.23889	0	0.964113	0	0	0	0	0	0	0.824458	1.05046	0	0	0	0	0	0	0	0	0	0	0	0	0	0	0	0	0	0	0	0	0	0	0	0	0	0	0	0	0	1.04128	0	0	0	0.749636	0.918069	0	0	0	0	0	0	0	0	0	0	0	0	0	0	0	0	0	0	2.29029	0	0	0	0	0	0	0	0	0	0	0	0	0	0	0	0	0.652205	0	0	0	0	0	0.89723	0	0	0	0	0.661918
sa62c91d61321f71f:eae1e5cd93059c7f8	ENSG00000161960	EIF4A1	0	0	0	0	0	0	0	0	0	2.39761	0.713223	0	0	0	0	0	0	0	0	0	0	0	0	0	0	0	0	0	0	0	0	0	0	0	0	0	0	0	0	0	0	0	0	0	0	0	0	0	0	0	0	0	0	0	0	1.49201	0	0	0	0	2.28585	0	0	0	0	0	0	0	0	1.06967	0	3.12384	0	0	0	0	0.918069	0	0	0	0	0	1.71971	0	0	0	0	0	0	2.41973	0	0	0	0	0	0	0	1.02768	0	0	0	0.541181	0	0	0	0	0	0	0	0	0	0	0	0	0	2.39837	0	0	0	0	0	0	1.63623	0
sbc2bf23c63d570bf:eae1e5cd93059c7f8	ENSG00000161960	EIF4A1	0	0	0	0	0	0	0	0	0	1.19881	0	0	0	0.683533	1.13296	0	0	0	0	0	0	0	0	0	0	0	0	0	0	0	0	0	0	0	0	0	0	0	0	0	0	0	0	0	0	0	0	0	0	0	0	0	0	0	0	0	0	0	0	0	0	0	0	0	0	0	2.16183	0	0	0	0	0	0	0	0	0.749636	0	0	0	0	0	0	0	0	0	0	0	0	0	0	0	0	0	0	2.65135	0	0	0	0	0	0	0	1.98159	0	0	0	0.804229	0	0	0	0	0	0	0	0	0	0	0	0.89723	0	0	0	0	0
s7408975f1ac85585:eae1e5cd93059c7f8	ENSG00000161960	EIF4A1	0	0	0	0	0	0	3.41553	0	0	0	0	0	0	0	0	0	0	0	0	0	0	0.924705	0	0	0	0	0	0	0	0	0	0	0	0	0	0	1.16089	0	0	0.874578	0	0	0	0	0	0	0	0	0	0	0	0	0	0	0	0	0	0	0	0	0	0	0	0	0	0	1.08092	1.07963	0	0	1.33988	4.16511	0	1.38018	0	0.749636	0	0.895565	0	0	0	0	0	0	0	0	0	0	0	0	0	0	0	0	2.65135	0	0	0	1.0166	0	0	0	0	0	0	0	0	0	0	0	0	0	0	0	0	0	0	0	0	0	0	0	0	0
s91724db36f254838:ed5e81405f288ab31	ENSG00000161960	EIF4A1	0	1.19366	0	0	0	0	0	0	0	0	0	0	0	0	1.13296	0	0	0	0	0	0	0	0	0	0	0	0	0	0	0	0	0	0	0	0	0	0	0	0	0	0	0	0	0	0	0	0	0	0	0	0	0	0	0	0	0	0	0	0	0	0	0	0	0	0	0	0	0	0	0	0	0	0	0	0	0.749636	0	0	0	0	0	0	0	0	0	0	0	0	0	0	0	0	0	0	0	0	0	2.05535	1.0166	1.49042	0.466374	0.541181	0	1.30518	0	0	0	0.701321	0	0	0	0	0	0	0	0	0	0	0	0	0	0	0	0
s0c3d00924c346a43:e05bc3e1e27cd5953	ENSG00000161960	EIF4A1	0	0	0	0	0	0	0	0	0	0	0	0	0	2.0506	0	0.571951	0	0	0	0	0	0	0	0	0	0	0	0	0	0	0	0	0	0	0	0	0	0	0	0	0	0	0	0	0	0	0	1.3914	1.16811	0	0	0	0	0	0	0	0	0	0	0	0	0	0	0	0	0	1.08092	0	0	0	0	0	0	0	0	0	0	1.79113	0	0	0	0	0	0	0	0	0	0	0	0	0	0	0	0	0	0	0	0	0	0	0	0	0	0	0	0	0	0	0	0	0	0	0	0	0	0	0	0	0	0	0	0.983143	0	0
sa5cfcee3b2ac8f2a:eae1e5cd93059c7f8	ENSG00000161960	EIF4A1	0	0	0	0	0	0	0	0	1.05594	0	0	0	0	0	0	0	0	0	0	0	1.40009	0	0	0	0	0	0	0	1.5563	0	0	0	0	0	0	0	0	0	0	0	0	1.05046	0	0	0	0	0	0	0	0	0	0	0	0	0	0	0	0	0	0	0	0	2.50149	1.36031	0	0	0	0	0	0	0	0	0	0	0	0	0	0	0	0	0	0	0	0	0	1.03295	0	0	0	0	0	0	0	3.15792	0	0	0	2.05535	0	0	0	0	0	0.652588	0	0	0	1.40264	2.12478	0	0	0.598264	0	0	0	0	0	0	0	0	0.771729	0	0	0.661918
sb8fe83d3f94f98c9:e24da12906e622a14	ENSG00000161960	EIF4A1	0	1.19366	0	0	0	0	0	0	1.05594	0	0	0	0	0	0	0	0	0	0	0	0	0	0	0	0	0	0	0	0	0	1.65214	0	0	0.964113	0	0	0	0	0	0	0	0	0	0	0	0	0	0	0	0	1.21637	0	0	0	0	0	0	0	1.44092	0	0	3.17295	0	0	0	0	0	0	0	0	0	2.08256	0	0	0	0	0	0	0	0	0	0	0	0	0	3.09884	0	0	0	0	0	0	0	0	0	0	0	0	0	0	0	1.08236	0	0.652588	0	0	0	0	3.18716	0	0	0.598264	0	0	0	0	0	0	0	0	0	1.96629	0.545411	0
sf867da6115afd503:e4451d42436955050	ENSG00000161960	EIF4A1	0	0	0	0	0	0	0	0	0	1.19881	0	0.76753	0	0.683533	1.13296	1.71585	0	0	0	0	1.40009	0	0	0	0	0	0	0	0	0	0	0	0	0	0	0	1.16089	0	0	0	0	0	0	0	0	0	0	1.3914	0	0	0	0	0.732569	0	0	0	0	0	0	0	0	0	0	0	3.92506	0	0	0	0	0	0	0	1.53314	0	0	0	0	0	0	0	0	0	0	0	0	1.03295	0	0.584156	0	0	0	0	0	0	0	0	0	1.02768	1.0166	1.49042	0.466374	0.541181	0	0.652588	0	0	0	0	1.06239	0	0	0.598264	0.652205	0	0	0	0	0	0	0	0	0	0	0
se7be8c0454d0a4e5:eb369119d1987cfa5	ENSG00000161960	EIF4A1	0	0	0	0	0	0	0	0	0	0	0	0	0	4.78473	7.93073	4.57561	0	0	0	0	0	0	0	0	0	0	0	0	0	0	0	0	0	0	0	0	0	0	0	0	0	0	0	0	0	0	7.08481	0	3.50432	1.44683	1.21637	0	0	0	0	0	0	0	0	0	0	0	0	0	0	0	0	0	0	0	0	0	0	0	0	0	0	0	0	0	0	0	0	0	0.978476	2.06589	0	0	2.25542	0	0	0	0	0	0	0	0	0	4.0664	1.49042	0	0.541181	0	0	0	0	0	0	0	0	0	0.598264	0.652205	0	0	0	0	0	0	0	0	0	0	0
s818a6392efa0d294:eae1e5cd93059c7f8	ENSG00000161960	EIF4A1	0	0	0	0	0	0	0	0	0	0	0	0	0	0	0	0	0	0	0	0	0	0	0	0	0	0	0	0	0	0	0	0	1.09518	0	0	0	0	0	0	0	0	0	0	0	0	0	0	0	0	0	0	0	0	0	0	0	0	0	0	0	0	0	0	0	0	0	0	0	0	0	0	0	0	1.38018	0	0	0	0	0	0	0	0	0	0	0	0	0	0	0	0	0	0	0	0	5.3027	0	0	1.02768	0	0	1.39912	0.541181	0	0	0	0	0	0	1.06239	0	0	0.598264	0	0	0	0	0	0	0	1.31098	0.771729	0	0	0
sc703b1e21050f219:e5974c247c8d29467	ENSG00000161960	EIF4A1	0	0	2.1748	1.16835	0	0	0	1.07709	0	0	0	0	0	0.683533	1.13296	0.571951	0	0	0	0	0	0	0	0	0	0	0	0	0	0	0	0	0	0	0	0	0	0	0	0	0.824458	0	0	0	0	0	0	0	0	0	0	0	0	0	0	0	0	0	0	0	0	0	0	0	0	0	0	0	0	0	0	2.08256	0	0	0	0	0	0	0	0	0	0	0	0	0	0	0	0.584156	0	0	0	0	0	0	0	0	0	0	1.0166	0	0	0	0	0	0	0	0	0	1.06239	0	0	0.598264	0	0	0	0	0	0	0	0	0	0	0.545411	0.661918
sc698085b7e0c321f:ed4f59b42e8697401	ENSG00000161960	EIF4A1	0	1.19366	0	0	0	0	0	0	0	0	0	0	0	0	0	0.571951	0	0	0	0	0	0	0.859735	0	0	0	0	0	0	0	0	0	0	0	0	0	0	0	0	0	0	0	0	0	0	0	0	0	1.16811	0	0	0	0	0	0	0	0	0	0	0	4.5717	0	0	0	0	0	0	0	0	0	0	0	1.53314	0	0	0	0	0	0	0	0	0	0	1.60467	0.978476	1.03295	0	0	0	0	0	0	0	0	0	0	0	0	0	0	0	0.541181	0	0	0	0	0	1.40264	1.06239	0	0	0.598264	0.652205	0	0	2.39837	0	0	0	0	0	0	0	0
s5db83d4fdfc0622c:e16176e4f87159789	ENSG00000161960	EIF4A1	0	0	0	0	0	0	0	0	0	0	0	0.76753	0	0	0	0	0	0	0	0	0	0	0	0	0	0	0	0	0	0	0	0	0	0	0	0	0	0	2.71429	0.874578	1.64892	0	5.91128	0	0	0	0	0	0	0	0	0	0	0	0	0	0	0	0	0	0	0	0	0	3.92506	0	0	0	0	0	0	0	0	0	0	0	0	0	1.87774	0	0	0	0	0	0	0	0	0	0	0	0	0	4.62817	0	0	0	0	0	0	0	0	0	0	0	0	0	0	0	0	0	0	0	0	0	0	0	0	0	1.79446	0	0.771729	0	0	0
sba13bdd338bcf213:eae1e5cd93059c7f8	ENSG00000161960	EIF4A1	0	0	0	0	0	0	0	0	0	0	0	0	0	0	0	0.571951	0	0	0	0	0	0	0	0	0	0	0	0	0	0	0	0	0	0	0	0	0	0	0	0	0	0	0	0	0	2.58928	0	0	0	1.44683	0	0	0	0	0	0	0	0	0	0	0	0	0	0	0	0	0	0	0	0	1.33988	0	0	0	0	0	0	0	0	0	0	0	1.71971	1.60467	0	0	0	0	0	0	0	0	0	0	0	0	0	1.02768	0	0	0.466374	0	0	0.652588	0	0	0	0	3.18716	0	1.4738	0	0	0	0	0	0	0	0	0	0	0	0.545411	0.661918
se7be8c0454d0a4e5:ed74edb9f726bf07a	ENSG00000161960	EIF4A1	0	0	0	0	0	0	0	1.07709	0	0	0	0	0	0	1.13296	0.571951	0	0	0	0	0	0	0	0	0	0	0	0	0	0	0	0	0	1.92823	0	0	0	0	0	0	0	0	0	0	0	0	0	0	1.16811	0	0	0	0	0	0	0	0	0	0	0	0	0	0	0	0	0	0	2.15926	0	0	2.67977	0	0	1.38018	0	0	0	0	0	0	0	0	0	0	0	0	0	0	0	0	0	0	0	0	0	0	0	1.02768	0	0	0	0	0	0	0	0	1.60846	0	0	0	0	0	0.652205	0	0	0	0	0	0	0	0	0	0	0
s6e66a94339fdc304:eb9deb5da7e715f21	ENSG00000161960	EIF4A1	0	0	0	0	0	0	0	0	0	0	0	0	0	0.683533	0	0	0	0	0	0	0	0	0	0	0	0	0	0	0	0	0	0	0	0	0	0	0	0	0	0	0.824458	0	0	0	0	0	7.08481	0	0	0	0	0	0	0	0	0	0	0	0	0	0	0	0	0	0	0	0	0	0	0	1.33988	0	0	1.38018	0	0	0	0	0	0	0	0	0	0	0	0	0	0.584156	0	0	0	0	0	0	0	0	0	1.02768	0	0	0.466374	1.08236	0	0	0	0	0.804229	0	0	0	0	0	0	0	0	0	0	0	0	0	0.771729	0.983143	0	0
s9a9c2a8882cb5631:eb92187ed2d1d19ed	ENSG00000161960	EIF4A1	0	1.19366	0	0	0	0	0	0	0	0	0	0	0	0	0	0	0	1.50245	0	0	0	0	0	0	0	0	0	0	0	0	0	0	0	0	0	0	0	0	0	0	0	0	0	0	0	0	0	0	0	0	1.21637	0	0	0	0	0	0	3.06025	0	0	0	0	0	0	0	0	0	0	0	0	0	0	0	0	0	0	0	0	0	0	0	0	0	0	0	0	0	0	0	0	0	0	0	0	0	0	0	0	1.0166	0	0	0	0	0	0	0	0	0	4.24955	0	0	0	0	0	0	0	0	0	0	0	0	0	0.545411	0.661918
sa3a03cf1d353394e:ed3a79190eea15547	ENSG00000161960	EIF4A1	0	1.19366	0	0	0	0	0	0	0	0	0	0	0	0	0	0	0	1.50245	0	0	0	1.84941	0	0	0	0	0	0	0	0	0	0	0	0	0	0	0	0	0	0	0	0	0	0	0	0	0	1.3914	1.16811	2.89366	1.21637	0	0	0	0	0	0	0	1.44092	0	0	0	0	0	0	0	0	0	0	0	0	0	0	0	0	0	0	0	0	0	0	0	0	0	0	1.03295	0	0	0	0	2.19533	0	0	0	0	0	0	0	0	0	0	0	0	0	0	0	0	0.701321	0	0	0	0	0.652205	0	0	0	0	0	0	1.31098	0.771729	0	0	0
s1fd36ff96afe5798:e5a1504eddab422ea	ENSG00000161960	EIF4A1	0	0	0	0	0	0	0	0	1.05594	0	1.42645	3.07012	0	0	1.13296	0	0	0	0	0	0	0	0	0	0	0	0	0	0.778151	0	0	0	0	0	2.37358	0	0	0	0	0	0	0	0	0	0	2.58928	0	0	0	0	0	0	0	0	0	0	0	0	0	0	0	0	0	0	0	0	0	0	0	0	0	0	0	0	0	0	0	0.895565	0	0	0	0	0	0	0	0	0	0	2.25542	0	0	0	0	0	0	0	0	0	0	0	0	0	0	0.652588	0	0	0	0	1.06239	0	0	0	0	0	0	0	0	0	0	2.62195	0	0	0	0
s6cb251bf5e869d58:ed74edb9f726bf07a	ENSG00000161960	EIF4A1	0	0	0	0	0	0	0	0	0	0	1.42645	0	0	0.683533	1.13296	1.71585	0	0	0	0	0	0	0	0	0	0	0	0	0	0	0	0	0	0	0	0	0	0	0	0	0	0	0	0	0	0	0	0	0	0	0	0	0	0	0	1.49201	0	0	1.44092	0	0	0	0	0	0	0	0	0	0	0	0	0	0	0	0	0	0	0	0	0	0	0	1.71971	0	0.978476	0	0	0	0	0	0	0	0	0	0	0	0	2.05535	1.0166	0	0	0	0	0	0	0	0	0	0	0	0	0	0	0	0	0	0	0	0	1.31098	0	0	0	0
s83a7a3d8ef305cf5:ef0e6e923d3c9d5c0	ENSG00000161960	EIF4A1	0	0	0	0	0	0	0	0	0	1.19881	0.713223	0	0	1.36707	1.13296	0	0	4.50735	0	0	0	0	0	0	0	0	0	0	0	0	0	0	0	0	0	0	0	0	0	0	0	0	0	0	0	0	0	0	0	0	0	0	0	0	0	0	0	0	0	0	0	0	0	0	0	0	0	0	0	0	0	0	0	0	0	0	0	0	0	0	1.49994	0	0	0	0	0	0	0	2.25542	0	0	0	0	0	0	0	0	0	0	0	0.466374	0	0	0	0	0	0	0.701321	1.06239	0	1.4738	0	0.652205	0	0	0	0	0	0	1.31098	0.771729	0	0	0
s47afb76344f12031:ef7b216c702cbea9a	ENSG00000161960	EIF4A1	0	0	0	0	0	0	0	0	0	0	0.713223	0	0	0.683533	0	0	0	0	0	0	0	0	0	0	0	0	0	2.8533	0	0	0	0	0	0	0	0	0	0	0	0	0	0	0	0	0	0	0	0	2.33621	1.44683	0	0	0	0	0	0	0	0	0	0	0	6.3459	12.5075	0	0	0	0	0	0	0	0	0	0	0	0	0	0	0	0.938871	0	0	6.14667	17.1971	8.02334	0	0	0	0.584156	0	0	0	0	0	0	0	2.29029	0	1.02768	0	1.49042	0	0	0	0	0	0	0	0	0	0	0	0	0	0	2.28103	0	0	0	0	0	0.771729	0	0	0
s720317daf3986cd4:eae1e5cd93059c7f8	ENSG00000161960	EIF4A1	0	0	0	0	0	0	0	0	0	0	0	0	0	0	0	1.71585	0	0	0	0	0	0	0	0	0	0	0	0	0	0	0	0	0	0	0	0	0	0	0	0	0	0	0	0	0	0	0	0	1.16811	0	0	0	0	0	0	0	0	0	1.44092	0	0	0	0	0	0	0	0	0	0	0	0	0	0	0	0	0	0	0	0	2.5945	0	0	0	0	0.978476	0	0	0	0	0	0	0	0	0	0	0	0	0	1.0166	0	0.466374	0	0	0	0	0	0.804229	0	0	0	0	0	0	0	0	0	0	0	0	0	0	0	0	0
sb8fe83d3f94f98c9:ee08a7280de031750	ENSG00000161960	EIF4A1	0	0	0	0	0	0	0	0	0	0	0	0	0	0.683533	0	0.571951	0	0	0	0	0	0.924705	0.859735	0	0	0	0	0	0	0	0	0	0	0	0	0	0	0	0	0	0	0	0	0	0	0	7.08481	1.3914	0	1.44683	0	1.19958	0.732569	0	0	0	0	0	0	0	0	0	2.50149	0	0	0	0	0	0	0	0	1.04128	1.53314	1.38018	0	0	0	0	0	0	0	0	0	0	0	0	0	0.584156	0	0	0	0	0	0	0	0	0	1.02768	0	0	0	0	0	0.652588	0	0	1.60846	2.10396	1.06239	0	1.4738	0	1.30441	0	0	0	0	0	0	0	0.771729	0	0.545411	0.661918
s690da9ae4394796b:ed4f59b42e8697401	ENSG00000161960	EIF4A1	1.60767	0	0	0	0	0	0	0	0	0	0	0	0	0	0	0.571951	0	0	0	0	0	0	0	0	0	1.3587	0	0	0	0	0	0	0	0	0	0	0	0	0	0	0	0	0	0	0	0	0	0	0	0	0	1.19958	0	0	0	0	0	0	0	0	0	6.3459	2.50149	0	0	0	0	0	0	0	0	0	0	0	0	0	0	0	0	0	0	0	0	0	0	0	0	0	0	0	0	0	0	0	0	0	0	0	0	0	0	0.541181	0	0	0	0	0	0	0	0	0	0	0.652205	0.705216	0	0	0	0	0	0	0	0	0	0
sb8fe83d3f94f98c9:ed02071c80f8bfe90	ENSG00000161960	EIF4A1	0	0	0	0	0	0	0	0	0	0	0	0	0	0	1.13296	0	0	0	0	0	0	0.924705	0	0	0	0	0	0	0	0	0	0	0	0	0	0	0	0	0	0	0	0	0	0	0	0	0	1.3914	0	0	0	0	0	0	0	0	0	0	1.44092	0	0	0	2.50149	0	0	0	0	0	0	0	0	0	0	0	0	0	0	0	0	0	0	0	0	0	0	1.03295	0	0	0	0	0	0	0	0	0	0	0	0	0	0	0	0.541181	0	0	0	0	0.804229	0	1.06239	0	0	0	0.652205	0	0	0	0	0	0	0	0	0	0	0
sb8fe83d3f94f98c9:e4196fbd1d5bf5d78	ENSG00000161960	EIF4A1	0	0	0	0	0	0	0	0	0	1.19881	0	0.76753	0	0	1.13296	0	0	0	0	0	0	0	0	0	0	0	0	0	0	0	0	0	0	0	0	0	0	0	0	0	0	0	0	0	0	0	0	0	0	0	0	0	0	0	0	0	0	0	0	2.77294	0	3.17295	0	0	0	0	0	0	0	0	0	0	0	0	0	0	0	0.895565	0	0	0	0	0	0	0	0	0	0	0	0	0	0	0	0	0	0	0	0	0	0	0	0.541181	0	0	0	0	0	0	0	0	0	0	0.652205	0.705216	0	0	0	0	0	0	0	0	0	0.661918
sb8fe83d3f94f98c9:e2092f79fd9540452	ENSG00000161960	EIF4A1	0	0	0	0	0	0	0	0	0	0	0	0.76753	0	0	0	0	0	0	0	0	0	0	0	0	0	0	0	0	0	0	0	0	0	0	0	0	0	0	0	0	0	0	0	0	0	0	0	0	0	0	0	0	0	0	0	0	0	0	0	5.54588	4.5717	3.17295	0	0	0	0	0	0	0	0	0	1.04128	0	0	0	0	0	0	0	0	0	0	1.71971	0	0	1.03295	0	0	2.25542	0	0	0	0	0	0	0	0	0	0	0	0	0	0	0	0	2.21313	0	1.40264	0	0	0	0	0	0	0	0	0	0	0	0	0	0	0	0
s363bf41364f4e480:e9af9b8a9e9baae4d	ENSG00000161960	EIF4A1	0	0	0	0	0	0	0	0	0	0	0	0	0	0	0	0	0	0	0	0	0	0	0	0	0	0	0	0	0	0	0	0	0	0	0	0	0	0	0	0	0	0	0	0	0	0	0	0	0	1.44683	0	0	0	0	0	0	0	0	0	0	0	0	0	0	0	0	0	0	0	0	0	0	0	1.38018	0	0	0	0	0	0	0	0	0	0	0	0	0	0	0	0	0	0	0	0	0	0	0	0	0	2.98083	0	0	0	0	0	0	0	0	0	0	0	0	0	1.41043	0	0	0	0	0.89723	0	1.54346	0.983143	0	0
sff60642989e4d864:e3975ffdbe0b348e2	ENSG00000161960	EIF4A1	0	0	0	0	0	0	0	1.07709	0	0	0	0	0	0	0	0	0	0	0	0	0	0.924705	0	0	0	0	0	0	0	0	0	0	0	0	0	0	0	0	0	0	0	0	0	0	0	0	0	0	0	0	0	0	0	0	0	0	0	0	0	0	0	0	0	0	0	0	0	0	0	0	0	0	0	0	0	0	0	0	0	0	0	0	0	0	1.95695	1.03295	0	0	0	0	0	0	0	0	0	0	0	0	0	0	0.932748	0	0	0.652588	0	0	0	0	0	0	0	0	0	0	0	0	0	0	0	0	0	0	1.09082	0
ENST00000323963	ENSG00000156976	EIF4A2	598.052	324.675	545.874	594.689	623.157	139.664	119.544	468.535	266.096	242.159	38.514	83.6608	769.014	243.338	472.445	271.105	627.978	79.6299	510.33	402.663	239.415	97.094	96.2903	648.127	382.752	50.2718	316.905	302.45	280.134	1089.63	251.125	83.0053	231.084	331.655	507.947	334.599	186.904	178.003	941.857	668.178	915.148	481.11	620.685	782.385	883.101	160.535	283.392	272.713	142.509	118.64	153.263	737.743	695.208	146.417	351.989	607.247	500.927	107.109	144.092	55.4588	70.8614	60.2861	65.0389	378.166	298.305	350.428	159.976	306.615	71.6693	94.1311	100.491	106.21	125.718	144.919	84.3067	82.46	21.1156	18.8069	628.105	158.265	143.995	516.32	290.632	542.378	1766.15	1978.09	377.59	924.719	193.966	200.838	847.398	106.01	328.6	947.376	739.727	771.829	748.146	890.994	1999.65	2304.18	409.943	415.086	21.7975	531.859	630.413	154.919	246.898	276.32	452.577	749.773	604.259	384.684	510.677	673.481	1617.25	256.626	85.4366	123.455	2968.93	587.318	1537.28	1800.13	437.965	373.984
sce4663bc68a5c069:e6594a8b4f51196b0	ENSG00000156976	EIF4A2	16.0767	9.54927	15.2236	15.1885	7.6933	12.1447	17.0777	9.69383	6.33562	8.39165	4.27934	3.83765	4.25457	5.46826	5.6648	3.43171	16.9343	4.50735	27.3134	22.0637	33.6021	4.62352	0	5.19888	3.52767	9.51088	34.3218	11.4132	7.78151	9.45445	13.2171	9.91109	20.8085	4.82056	0	12.8692	13.9307	11.0623	5.42857	9.62036	9.8935	6.30275	0	4.37086	3.94241	5.17856	7.08481	6.95698	4.67242	1.44683	3.64911	7.19749	4.39541	1.57437	10.8304	14.9201	6.31421	3.06025	0	2.77294	0	3.17295	0	12.2428	23.5504	16.2699	8.64734	14.0352	3.70703	2.13934	9.37918	8.33023	13.7983	13.8018	3.73039	1.49927	3.67228	7.16452	6.5721	0	0	0	1.71971	0	4.89238	29.9554	10.2051	8.76234	2.25542	2.41973	10.9767	7.22794	0	0	2.65135	2.29029	5.02111	5.13838	33.5478	37.2604	14.4576	7.03535	0	1.95776	24.0157	4.42627	20.1057	11.9225	1.06239	17.7578	25.0546	17.3497	15.0007	21.8617	25.0913	2.39837	0	26.2669	1.79446	1.31098	54.7927	60.9549	16.3623	19.8575
sb4d0760c3843cd93:e7d50d1862c8612b5	ENSG00000156976	EIF4A2	11.2537	4.77464	4.34959	4.67339	6.73164	2.02411	13.6621	3.23128	16.895	9.59045	7.13223	10.7454	11.7001	9.56946	9.06369	14.8707	7.05594	9.01471	2.8751	8.2739	22.4014	9.24705	12.896	5.19888	5.2915	10.8696	13.7287	5.70661	21.7882	4.72723	14.8692	23.5388	9.85665	9.64113	0	11.0307	13.9307	14.0793	0	2.62374	0.824458	1.05046	0	0	0	7.76783	14.1696	16.6967	5.84053	4.34049	2.43274	11.9958	0	4.72312	10.8304	10.4441	4.20947	18.3615	7.2046	13.8647	13.7151	6.3459	7.50448	2.72062	19.6253	5.00611	8.64734	10.7963	3.70703	10.6967	5.35953	10.4128	10.732	11.0415	4.47646	2.24891	12.853	9.85122	1.87774	5.18901	14.9994	26.6356	13.7577	11.2327	52.8377	48.5485	2.04102	5.2574	33.8313	19.3579	28.5393	7.22794	0	9.47376	10.6054	4.58059	10.0422	32.8856	62.0126	41.7316	20.5205	29.2238	1.98159	27.4087	24.0157	2.21313	38.603	38.5726	26.5597	84.8427	48.6355	18.5462	20.2184	26.093	12.5457	28.7805	2.75602	18.3868	42.1698	13.1098	39.3582	40.3089	5.99952	2.64767
ENST00000426808	ENSG00000156976	EIF4A2	19.292	7.16196	6.52439	8.17843	3.84665	28.3376	30.7398	9.69383	26.3984	15.5845	19.9702	34.5389	12.7637	17.0883	73.6425	32.0293	4.23356	10.5172	2.8751	38.6115	33.6021	2.77411	13.7558	5.19888	0	9.51088	45.7625	37.0929	40.4638	0	28.0864	28.4944	47.0929	40.4927	0	3.67691	20.896	24.1359	43.4286	54.2239	23.9093	21.0092	29.5564	16.3907	38.11	10.3571	92.1026	36.1763	18.6897	17.3619	18.2456	2.39916	27.105	6.2975	27.0761	86.5364	8.41894	21.4217	11.5274	5.54588	4.5717	3.17295	0	21.765	15.7003	21.276	31.3466	66.937	18.5352	11.7664	22.778	28.1145	26.0634	33.1244	7.46077	3.74818	6.42648	4.47783	34.7382	12.9725	7.49972	24.5867	18.9169	24.07	110.568	191.095	10.2051	15.7722	148.858	145.184	17.5627	9.63725	25.4549	22.1054	42.4216	61.838	50.2111	43.1624	216.536	274.236	97.0058	87.1301	3.96319	41.7656	42.0275	13.2788	25.7353	18.2343	13.811	128.251	142.959	52.049	60.6551	23.9773	27.3724	26.3821	8.26806	7.88008	300.572	43.2622	156.661	174.016	207.801	177.394
s6b7a320f6b39d69b:e7d50d1862c8612b5	ENSG00000156976	EIF4A2	3.21533	1.19366	0	1.16835	1.92332	0	10.2466	2.15418	6.33562	4.79523	2.13967	3.07012	4.25457	2.0506	7.93073	6.29147	2.82238	4.50735	1.43755	0	8.40053	1.84941	4.29868	0	1.76383	2.71739	2.28812	5.70661	10.8941	0	4.95642	6.19443	5.47592	2.89234	0	3.67691	2.32178	8.04531	0	0.874578	0.824458	0	0	0	0	0	0	4.17419	4.67242	2.89366	0	1.19958	0	4.72312	0	2.98401	0	6.12049	0	5.54588	4.5717	6.3459	2.50149	2.72062	3.92506	5.00611	4.32367	3.23889	1.23568	1.06967	4.01965	1.04128	3.06628	6.90091	0.746077	1.49927	3.67228	5.37339	0.938871	2.5945	4.49983	4.09778	5.15914	3.20934	16.6341	15.4942	4.08205	1.16831	11.2771	14.5184	6.586	4.81863	2.31409	12.6317	2.65135	6.87088	0	10.2768	19.3154	31.2987	7.92836	12.9883	0	10.4414	6.00393	0	12.0634	14.7277	8.4991	5.91926	28.0022	8.3757	7.17426	4.93651	7.9836	4.79675	0	7.88008	12.5612	6.55488	8.48902	20.646	0	2.64767
s5313b43541b68129:e32df67b1487a8107	ENSG00000156976	EIF4A2	0	0	4.34959	0	0	2.02411	3.41553	0	6.33562	4.79523	1.42645	3.07012	2.12729	2.73413	3.39888	3.43171	0	4.50735	0	0	11.2007	0	0.859735	0	3.52767	2.71739	4.57625	0	4.6689	0	3.30428	3.71666	1.09518	0	0	0	3.48267	1.00566	0	0.874578	0	0	0	0	0	0	0	5.56558	2.33621	2.89366	0	0	0	1.57437	5.41521	0	0	3.06025	1.44092	0	2.28585	0	2.50149	0	0	1.25153	3.24275	0	6.17838	3.20902	4.01965	4.16511	4.59942	6.90091	1.49215	0.749636	0.918069	0.895565	0	0	1.49994	2.04889	0	3.20934	2.93543	10.3295	0	1.16831	2.25542	0	4.39066	2.40931	0	0	0	0	0	4.1107	6.0996	2.98083	1.8655	3.24709	0	3.26294	0	0	8.04229	15.4291	2.12478	5.91926	7.36901	2.99132	3.26103	2.82086	1.14051	2.39837	0	5.25338	2.69169	0	5.4021	10.8146	1.63623	0.661918
ENST00000440191	ENSG00000156976	EIF4A2	207.389	105.042	137.012	169.41	169.253	38.4581	47.8175	115.249	110.873	77.9224	19.9702	31.4687	246.765	62.885	131.423	79.5013	177.81	22.5368	152.38	148.93	68.6043	36.0635	26.6518	197.558	107.594	12.2283	81.2284	108.426	107.385	378.178	79.3027	29.7333	44.9025	105.088	135.294	128.692	60.3664	73.4135	314.857	244.882	287.736	149.165	224.629	266.623	279.911	38.8392	120.442	69.5698	49.0604	33.2771	46.2221	206.328	227.829	66.1237	146.211	192.469	149.436	33.6627	40.3458	22.1835	38.8595	6.3459	30.0179	102.023	113.827	112.638	41.0749	96.087	33.3633	27.8115	41.5364	20.8256	56.7262	34.5046	18.6519	21.7395	9.18069	6.26896	202.796	41.5121	50.9981	168.009	137.577	197.374	575.344	647.657	161.241	303.177	63.1518	75.0117	259.049	45.777	120.332	296.845	286.346	293.158	281.182	340.161	722.803	828.671	115.194	127.178	11.8896	221.88	222.146	57.5415	73.1848	105.899	151.921	262.421	238.756	117.26	145.442	206.628	526.918	115.122	24.8042	42.0271	921.455	208.445	557.96	630.195	129.262	121.793
s791cf1b6b5199f09:e625dc53c9c4f3353	ENSG00000156976	EIF4A2	3.21533	1.19366	0	0	0	14.1688	10.2466	0	9.50342	4.79523	6.419	6.14024	0	5.46826	5.6648	9.15122	0	9.01471	0	0	14.0009	4.62352	0.859735	0	0	10.8696	4.57625	5.70661	15.563	0	3.30428	6.19443	6.5711	0.964113	0	5.51536	2.32178	4.02266	0	0	0	2.10092	0	0	1.31414	20.7142	7.08481	4.17419	7.00863	8.68097	4.86548	0	0	1.57437	5.41521	5.96803	0	0	2.88184	5.54588	16.001	3.17295	2.50149	0	0	5.00611	0	6.47777	11.1211	9.62705	6.69941	1.04128	16.8645	9.66128	6.71469	2.24891	3.67228	9.85122	0	0	1.49994	4.09778	3.43943	3.20934	15.6556	18.593	2.04102	2.33662	2.25542	9.67893	2.19533	0	0	0	0	2.29029	0	9.24908	19.3154	22.3562	12.1257	17.3178	0	21.5354	0	0	49.058	49.7938	7.43671	49.3272	17.6856	8.97396	6.52205	7.75738	1.14051	4.79675	0	5.25338	1.79446	0	11.5759	15.7303	1.63623	0
sdc9c1b008c4a04b0:e5bef2ef6e039c0bf	ENSG00000156976	EIF4A2	4.823	3.58098	4.34959	7.01008	2.88499	10.1206	17.0777	1.07709	11.6153	13.1869	3.56611	3.07012	1.06364	2.73413	3.39888	4.57561	2.82238	15.0245	1.43755	19.3058	8.40053	2.77411	0.859735	3.46592	1.76383	12.2283	14.8728	11.4132	4.6689	2.36361	8.26069	7.43331	22.9989	10.6052	0	14.7076	13.9307	8.04531	8.14286	12.2441	6.59566	10.5046	5.91128	4.37086	7.88483	18.1249	0	13.914	8.17674	5.78731	7.29822	1.19958	5.86055	6.2975	0	10.4441	4.20947	3.06025	0	2.77294	4.5717	3.17295	0	5.44124	19.6253	17.5214	10.8092	7.5574	4.94271	3.20902	9.37918	7.28895	9.19884	22.0829	5.22254	2.99855	4.59034	6.26896	8.44984	0	0	0	0	0	2.93543	22.7248	10.2051	2.33662	9.02169	12.0987	2.19533	0	0	0	10.6054	2.29029	0	5.13838	43.7138	38.7508	18.1886	22.1884	0	3.26294	6.00393	0	28.9522	13.3251	7.43671	57.2195	54.5307	21.5375	22.8272	16.9252	9.12412	0	0	10.5068	3.58892	1.31098	50.9341	46.2077	15.8169	28.4625
s7c4b59efd848e25f:e7d50d1862c8612b5	ENSG00000156976	EIF4A2	0	0	0	0	0	0	0	0	1.05594	0	0.713223	0	0	0	1.13296	0	0	0	0	0	0	0.924705	0	0	0	0	0	0	0	0	0	0	1.09518	0	0	0	0	2.01133	0	0.874578	0	0	0	0	0	2.58928	0	0	1.16811	0	0	0	0	0	0	1.49201	0	0	0	0	0	0	0	0	0	1.25153	0	0	0	0	0	3.12384	0	0	0	0	0	0	0	0	1.49994	0	1.71971	0	3.91391	6.19767	0	0	0	0	0	0	0	0	0	0	0	0	5.083	4.47125	1.39912	0.541181	0	1.30518	0	0	2.41269	2.10396	0	1.97309	2.9476	1.79479	0	0.705216	1.14051	0	0	0	0.89723	3.93293	2.31519	0.983143	0	0
sabf5fbe0b0797d79:e6594a8b4f51196b0	ENSG00000156976	EIF4A2	0	0	2.1748	1.16835	0	0	0	0	0	0	0	0	0	0	0	0	0	0	0	2.75797	1.40009	0	0	0	0	0	0	0	0	0	0	0	1.09518	0	0	0	1.16089	1.00566	0	0	0	0	0	0	0	0	0	1.3914	0	0	0	0	0	0	0	0	0	0	0	0	0	0	0	0	0	0	0	0	0	0	1.33988	0	0	0	0	0	0	0	0	0	0	0	0	0	0	0	2.04102	0	0	0	0	0	0	0	0	0	0	0	0	1.49042	0	1.08236	0	0	0	0	0.804229	0	0	0	0	1.19653	0	0	0	0	0	0	0	0	0	0.983143	1.09082	0.661918
sba9f2e35df97003f:e21d561ca164427c8	ENSG00000156976	EIF4A2	1.60767	1.19366	0	0	0	10.1206	3.41553	3.23128	5.27968	3.59642	7.84545	9.9779	0	10.253	16.9944	10.2951	0	7.51226	0	0	9.80061	10.1718	7.73762	1.73296	0	1.3587	4.57625	2.8533	11.6723	0	3.30428	9.91109	3.28555	2.89234	0	5.51536	5.80446	7.03965	0	1.74916	0	0	0	0	1.31414	15.5357	14.1696	2.78279	4.67242	8.68097	3.64911	2.39916	0	9.44625	0	8.95204	2.10474	12.241	10.0864	11.0918	13.7151	3.17295	2.50149	1.36031	11.7752	1.25153	8.64734	7.5574	1.23568	9.62705	6.69941	2.08256	1.53314	0	2.23823	5.99709	7.34455	8.06009	0.938871	2.5945	0	6.14667	5.15914	6.41867	29.3543	16.5271	2.04102	3.50493	36.0868	24.1973	4.39066	9.63725	0	3.15792	2.65135	6.87088	0	17.4705	46.7636	56.6358	33.1126	29.2238	0	29.3665	3.00197	0	25.7353	23.8449	13.811	61.1657	29.476	14.9566	20.8706	9.16781	7.9836	21.5854	0	0	15.2529	6.55488	22.3801	18.6797	3.27246	2.64767
s2fdf97a3dd859807:ec68700f955a4713e	ENSG00000156976	EIF4A2	1.60767	1.19366	0	0	0	0	3.41553	0	3.16781	2.39761	0.713223	0	0	3.41766	0	6.29147	1.41119	4.50735	0	0	1.40009	1.84941	3.43894	0	0	1.3587	0	0	1.5563	0	1.65214	4.95554	2.19037	0.964113	0	0	2.32178	1.00566	0	0	0	0	0	0	0	0	7.08481	1.3914	0	0	0	0	0	0	5.41521	1.49201	0	0	1.44092	0	2.28585	0	0	0	0	0	0	1.07963	2.47135	2.13934	1.33988	1.04128	0	1.38018	0	3.74818	0	3.58226	0	0	1.49994	0	0	1.60467	6.84934	3.09884	2.04102	0	2.25542	4.83946	2.19533	2.40931	2.31409	0	0	4.58059	0	3.08303	14.2324	5.96166	6.52924	12.4472	0	5.87329	0	0	5.6296	9.81849	2.12478	27.6232	13.2642	2.99132	4.56544	1.41043	0	9.5935	0	2.62669	0	1.31098	4.63037	3.93257	0	0
s2fdf97a3dd859807:e21d561ca164427c8	ENSG00000156976	EIF4A2	0	1.19366	0	0	0	0	3.41553	0	3.16781	7.19284	0.713223	0.76753	0	2.0506	2.26592	4.00366	0	1.50245	1.43755	2.75797	4.20026	2.77411	6.87788	0	0	4.07609	1.14406	0	4.6689	0	4.95642	4.95554	1.09518	1.92823	0	1.83845	0	2.01133	0	0.874578	0	0	0	0	0	0	14.1696	5.56558	1.16811	0	3.64911	0	0	6.2975	0	2.98401	0	3.06025	0	5.54588	6.85755	6.3459	0	0	0	0	3.24275	3.23889	3.70703	1.06967	0	1.04128	1.53314	1.38018	1.49215	2.24891	0.918069	1.79113	1.87774	0	4.49983	4.09778	0	4.814	10.7632	5.16473	0	1.16831	18.0434	2.41973	6.586	2.40931	0	0	2.65135	2.29029	0	6.16605	20.332	25.3371	13.0585	9.20008	0	13.7044	0	0	5.6296	12.6238	2.12478	19.7309	23.5808	5.38438	3.91323	4.93651	1.14051	4.79675	0	0	8.07507	2.62195	5.4021	3.93257	2.72705	1.32384
s45f79df59bdbf076:e32df67b1487a8107	ENSG00000156976	EIF4A2	6.43066	2.38732	0	1.16835	0.961662	8.09644	17.0777	1.07709	13.7272	13.1869	4.27934	3.83765	2.12729	8.88592	6.79777	5.71951	4.23356	9.01471	7.18775	0	30.8019	4.62352	2.57921	0	8.81917	9.51088	6.86437	2.8533	14.0067	2.36361	13.2171	6.19443	5.47592	1.92823	0	9.19227	8.12624	13.0736	0	1.74916	0	0	0	0	0	12.9464	7.08481	6.95698	7.00863	4.34049	2.43274	1.19958	0	1.57437	0	5.96803	2.10474	0	7.2046	11.0918	6.85755	6.3459	0	2.72062	7.85013	5.00611	7.56642	6.47777	11.1211	6.41803	5.35953	4.16511	10.732	8.28109	3.73039	2.99855	7.34455	5.37339	0	2.5945	4.49983	10.2445	5.15914	8.02334	15.6556	19.626	2.04102	7.59403	0	2.41973	30.7346	2.40931	0	0	2.65135	11.4515	0	14.3875	13.2158	23.8466	9.32748	8.11771	0	4.56812	0	0	45.0368	40.6766	10.6239	15.7847	25.0546	4.78611	9.13087	16.22	14.8267	4.79675	0	13.1335	0.89723	5.24391	18.5215	9.83143	0.545411	1.32384
sf281730c2298dcfa:e85225cf3b727c767	ENSG00000156976	EIF4A2	0	0	0	0	0	0	3.41553	0	0	0	0	0	0	0	0	0	0	1.50245	0	0	0	0.924705	0	0	0	0	0	0	0	0	0	0	0	0	0	0	0	1.00566	0	0	0	0	0	0	0	0	0	0	0	0	0	0	0	0	5.41521	0	0	0	0	0	0	0	0	0	0	0	0	0	0	0	0	1.04128	0	0	0	0	0.918069	0.895565	0	0	0	0	0	0	0	0	0	0	0	0	0	0	0	0	0	0	0	0	0	0	0	0.541181	0	0	0	0	0	0.701321	0	0	1.4738	0	0	0	0	0	0	0	0	0	0	0	0	0
sba9f2e35df97003f:ec68700f955a4713e	ENSG00000156976	EIF4A2	0	0	2.1748	0	0	6.07233	10.2466	0	2.11187	3.59642	6.419	6.14024	1.06364	9.56946	6.79777	6.86342	0	9.01471	0	5.51593	9.80061	7.39764	6.87788	0	0	2.71739	3.43218	0	7.78151	0	1.65214	8.6722	3.28555	0	0	1.83845	1.16089	4.02266	0	0	0	1.05046	0	0	0	5.17856	7.08481	5.56558	1.16811	5.78731	1.21637	0	0	1.57437	0	1.49201	0	12.241	8.64552	5.54588	4.5717	6.3459	0	2.72062	0	0	1.08092	2.15926	0	4.27869	0	1.04128	4.59942	6.90091	0.746077	5.24745	0.918069	8.06009	0	2.5945	4.49983	6.14667	8.59857	3.20934	24.4619	20.6589	0	1.16831	18.0434	16.9381	4.39066	4.81863	0	0	0	0	5.02111	3.08303	27.4482	34.2795	24.7178	31.9297	0	21.5354	0	0	11.2592	22.4423	14.8734	55.2464	41.2665	16.7514	14.3485	2.11565	2.28103	11.9919	2.75602	0	2.69169	9.17684	13.8911	14.7471	3.81787	0.661918
ENST00000443963	ENSG00000156976	EIF4A2	4.823	4.77464	2.1748	1.16835	0.961662	8.09644	17.0777	2.15418	6.33562	8.39165	6.419	9.9779	2.12729	6.83533	10.1966	7.43537	1.41119	0	2.8751	11.0319	8.40053	1.84941	3.43894	1.73296	1.76383	1.3587	6.86437	11.4132	11.6723	4.72723	13.2171	2.47777	8.76147	16.3899	0	3.67691	8.12624	3.01699	2.71429	13.1187	10.718	12.6055	11.8226	4.37086	21.0262	7.76783	28.3392	12.5226	8.17674	1.44683	6.08185	2.39916	7.32569	3.14875	5.41521	23.8721	4.20947	3.06025	2.88184	0	9.1434	3.17295	2.50149	6.80156	11.7752	8.7607	6.4855	25.9111	6.17838	7.4877	10.7191	14.5779	6.13256	4.14055	3.73039	0.749636	0.918069	1.79113	4.69436	2.5945	5.99977	2.04889	6.87886	12.8373	41.096	55.7791	6.12307	8.17818	58.641	33.8762	8.78133	9.63725	6.94226	12.6317	26.5135	18.3224	15.0633	14.3875	69.1288	83.4632	34.9781	38.965	1.98159	19.5776	12.0079	0	6.43383	7.71453	5.31194	43.4079	38.3189	11.367	23.4794	4.93651	6.84309	9.5935	2.75602	0	86.134	7.86586	48.6189	75.702	62.1768	50.3058
see1421ef37e32932:e32df67b1487a8107	ENSG00000156976	EIF4A2	1.60767	0	0	1.16835	0	0	0	0	0	0	0	0.76753	1.06364	0	0	0.571951	0	0	1.43755	2.75797	0	0	0	1.73296	0	0	0	0	0	4.72723	0	0	1.09518	0.964113	0	0	1.16089	1.00566	5.42857	0	0.824458	1.05046	0	0	3.94241	0	0	0	0	0	0	1.19958	0.732569	0	0	1.49201	2.10474	3.06025	0	0	0	0	2.50149	0	0	0	0	0	0	0	0	0	0	0	0	0	0	0	0.938871	2.5945	2.99989	4.09778	1.71971	6.41867	6.84934	5.16473	2.04102	4.08909	0	4.83946	2.19533	2.40931	2.31409	9.47376	5.3027	9.16118	5.02111	5.13838	6.0996	7.45208	0.466374	0.541181	0	3.26294	0	0	0	2.10396	2.12478	3.94617	0	1.19653	1.95662	1.41043	5.70257	2.39837	0	2.62669	3.58892	2.62195	3.85864	2.94943	1.09082	0.661918
s54168634ab5ea847:e0f9c82e12bd01a26	ENSG00000156976	EIF4A2	0	0	0	0	0	0	0	0	0	0	0	0	1.06364	0	0	0.571951	0	0	0	0	0	0	0	0	0	2.71739	0	0	0	0	1.65214	0	0	0	0	0	0	1.00566	0	0.874578	0	0	0	0	0	0	0	1.3914	1.16811	0	0	0	0	0	0	2.98401	2.10474	0	0	0	0	0	0	0	0	0	0	0	0	0	0	0	0	0	0	0	0	0	0	0	0	0	0	0	0	0	0	0	0	0	0	0	0	0	0	0	0	2.05535	0	0	0.466374	0	0	0	0	0	0	0	0	0	0	0	0.652205	0	1.14051	0	0	0	0	0	1.54346	1.96629	0	0
s508c71d3b1923a05:e6594a8b4f51196b0	ENSG00000156976	EIF4A2	1.60767	0	0	0	0	0	0	0	0	1.19881	0	0	0	0	0	0	0	0	0	0	0	0	0	0	0	0	1.14406	0	0	0	0	0	0	0	0	0	0	1.00566	0	0	0	0	0	0	0	0	0	0	0	0	0	0	0	0	0	0	2.10474	0	0	0	0	0	0	0	0	0	0	0	0	0	0	0	0	1.38018	0	0	0	0	0	0	0	0	0	0	0	0	0	0	0	0	0	0	0	0	0	0	0	0	0	0	0	0	0	0	0	0	0	0	0	0	0	0	0.652205	0.705216	0	0	0	0	0	0	0.771729	0	0	1.32384
s6b7a320f6b39d69b:e56f2fe90883d9128	ENSG00000156976	EIF4A2	0	1.19366	2.1748	0	0.961662	2.02411	0	0	6.33562	8.39165	3.56611	0.76753	0	4.1012	4.53184	2.28781	0	1.50245	1.43755	2.75797	2.80018	2.77411	1.71947	0	0	0	2.28812	0	8.55966	0	1.65214	7.43331	3.28555	0.964113	0	3.67691	0	1.00566	0	0	0	1.05046	0	0	0	2.58928	7.08481	1.3914	0	0	1.21637	1.19958	0	0	0	2.98401	0	6.12049	7.2046	11.0918	6.85755	0	2.50149	0	0	2.50306	5.40459	4.31852	1.23568	4.27869	2.67977	3.12384	4.59942	1.38018	2.23823	1.49927	4.59034	3.58226	0	5.18901	0	12.2933	6.87886	6.41867	15.6556	8.26357	0	0.584156	0	7.25919	0	0	0	0	5.3027	2.29029	0	6.16605	15.249	22.3562	7.46199	7.03535	0	6.52588	0	0	12.0634	9.81849	9.56149	15.7847	16.2118	4.18785	5.21764	1.41043	1.14051	4.79675	0	0	1.79446	3.93293	8.48902	9.83143	0.545411	1.32384
sa74888c620b544d3:e625dc53c9c4f3353	ENSG00000156976	EIF4A2	1.60767	0	0	0	0	0	6.83107	0	4.22374	1.19881	0.713223	2.30259	0	1.36707	2.26592	2.28781	0	9.01471	0	2.75797	8.40053	0	0	1.73296	0	5.43479	1.14406	5.70661	3.1126	0	4.95642	2.47777	1.09518	1.92823	0	3.67691	0	1.00566	0	0	0	0	0	0	0	0	7.08481	5.56558	1.16811	2.89366	0	0	0	1.57437	0	2.98401	0	0	0	0	2.28585	0	0	2.72062	3.92506	2.50306	1.08092	1.07963	1.23568	3.20902	1.33988	1.04128	4.59942	1.38018	3.73039	1.49927	2.75421	2.6867	0	0	0	2.04889	0	3.20934	2.93543	8.26357	0	0.584156	0	2.41973	0	2.40931	0	0	0	2.29029	0	2.05535	2.0332	7.45208	4.66374	7.03535	0	5.22071	0	0	18.4973	16.8317	4.24955	11.8385	8.84281	1.79479	2.60882	5.64173	2.28103	0	2.75602	0	0	1.31098	1.54346	4.91572	0	0
s4c25b3f3d02421b5:edda4bcfdc315249e	ENSG00000156976	EIF4A2	1.60767	0	0	0	0	0	0	0	2.11187	0	0.713223	0	0	1.36707	1.13296	2.85976	0	0	0	0	2.80018	0.924705	0.859735	0	1.76383	2.71739	0	0	0	0	1.65214	0	0	0	0	0	0	1.00566	0	0	0	0	0	0	0	2.58928	0	1.3914	2.33621	1.44683	0	0	0.732569	0	5.41521	0	0	0	0	0	0	0	0	0	0	0	1.08092	2.15926	0	0	0	1.04128	0	0	0.746077	0.749636	0.918069	1.79113	0	0	0	0	0	0	0.978476	0	0	0	0	0	0	0	0	0	0	0	0	0	0	0	0	0.541181	0	0	0	0	0	0	0	0	0	3.58959	7.17426	0	0	0	0	0	0	0	0	0	0	0.661918
sd7951118f8ecc66e:e6594a8b4f51196b0	ENSG00000156976	EIF4A2	0	0	0	0	0.961662	0	0	0	1.05594	0	0	0	0	0.683533	0	0	1.41119	0	0	0	4.20026	0	0.859735	0	0	0	2.28812	0	0.778151	0	0	0	1.09518	0	0	0	0	1.00566	0	0.874578	0	1.05046	0	0	0	0	0	0	0	0	0	0	0	0	0	1.49201	0	0	0	0	0	0	0	0	3.92506	0	0	0	0	0	0	1.04128	1.53314	0	0	0	0	0	0	0	0	0	0	0	0	2.06589	0	0	0	2.41973	0	0	0	0	0	0	0	0	2.0332	2.98083	0.466374	0.541181	0	0	0	0	0	0	0	1.97309	2.9476	0.598264	1.30441	0	0	0	0	0	0	0	0	5.89886	1.09082	4.63343
sd32ae7c986600fd2:e32df67b1487a8107	ENSG00000156976	EIF4A2	0	0	0	0	0	2.02411	0	0	1.05594	2.39761	2.13967	0.76753	0	0	0	0.571951	0	0	0	0	2.80018	0	0	0	0	0	0	5.70661	0.778151	2.36361	0	0	2.19037	0.964113	0	0	0	1.00566	2.71429	0	0	0	0	0	1.31414	0	0	0	0	0	0	1.19958	0.732569	0	0	0	0	0	0	0	0	0	0	0	0	0	1.08092	0	0	1.06967	0	0	0	0	0	0	0	0	1.87774	0	0	2.04889	1.71971	3.20934	4.89238	3.09884	0	0	6.76627	2.41973	0	0	0	0	0	0	10.0422	0	0	1.49042	2.79825	0.541181	0	0	0	0	0	0.701321	0	1.97309	0	1.79479	1.30441	0.705216	1.14051	0	0	0	4.48615	0	3.08692	1.96629	4.9087	3.30959
s2e6bf205ec6b1d7e:e6594a8b4f51196b0	ENSG00000156976	EIF4A2	3.21533	3.58098	2.1748	2.33669	1.92332	2.02411	10.2466	4.30837	4.22374	4.79523	0.713223	0.76753	1.06364	2.0506	0	4.00366	2.82238	0	5.7502	5.51593	11.2007	0.924705	0	3.46592	0	2.71739	8.00843	2.8533	1.5563	0	3.30428	2.47777	4.38073	4.82056	0	3.67691	8.12624	2.01133	0	4.37289	2.47337	2.10092	5.91128	0	1.31414	2.58928	14.1696	2.78279	1.16811	2.89366	0	1.19958	1.46514	3.14875	5.41521	7.46004	6.31421	0	1.44092	0	0	0	0	4.08093	0	5.00611	5.40459	5.39815	4.94271	2.13934	1.33988	3.12384	4.59942	6.90091	0.746077	1.49927	4.59034	4.47783	3.75548	0	0	0	0	0	0.978476	6.19767	2.04102	4.67325	0	2.41973	8.78133	2.40931	0	0	0	0	0	0	7.1162	16.3946	3.26462	2.16472	0	1.30518	3.00197	2.21313	4.82537	7.01321	1.06239	31.5694	8.84281	5.38438	6.52205	8.46259	9.12412	2.39837	0	7.88008	0	0	15.4346	19.6629	3.27246	3.97151
s79fdd13fa16395bb:e5b168587e8d777af	ENSG00000156976	EIF4A2	0	0	0	0	0	0	0	0	0	0	0	0	0	0	0	0	0	0	0	0	0	0	0	0	0	1.3587	1.14406	0	0	0	0	0	0	0.964113	0	1.83845	1.16089	1.00566	0	0	0	0	0	0	0	0	0	0	1.16811	0	0	0	0	0	0	0	0	0	0	0	0	0	0	0	3.92506	0	0	0	0	0	0	1.04128	0	0	0	0	0	0	0	0	0	0	0	0	0	0	0	0	0	0	0	2.40931	0	0	0	0	0	0	1.0166	0	0.466374	0	0	0	0	0	0.804229	0	0	0	0	1.79479	0	0	0	0	0	0	0.89723	0	0	0.983143	0	0.661918
ENST00000425053	ENSG00000156976	EIF4A2	4.823	0	2.1748	0	2.88499	10.1206	6.83107	1.07709	7.39155	11.9881	5.70578	11.513	1.06364	11.6201	14.7285	10.2951	4.23356	4.50735	2.8751	2.75797	11.2007	8.32234	8.59735	0	3.52767	8.15218	9.15249	5.70661	15.563	2.36361	3.30428	2.47777	5.47592	5.78468	0	5.51536	6.96535	3.01699	0	0	0	0	0	1.09272	0	12.9464	0	13.914	2.33621	0	2.43274	0	0	0	5.41521	4.47602	4.20947	21.4217	7.2046	19.4106	11.4293	12.6918	12.5075	0	0	3.75459	7.56642	7.5574	7.41406	1.06967	4.01965	6.24767	12.2651	5.52073	5.96862	5.24745	8.26262	12.5379	0	0	2.99989	18.44	15.4774	6.41867	28.3758	35.1202	2.04102	2.92078	15.788	12.0987	8.78133	7.22794	2.31409	0	0	4.58059	0	12.3321	51.8466	53.6549	23.7851	21.1061	0	18.2725	3.00197	2.21313	28.148	43.4819	19.123	49.3272	35.3713	17.9479	14.3485	2.82086	6.84309	9.5935	2.75602	0	8.07507	1.31098	26.2388	27.528	2.18164	1.98575
s80dabc685feb9f69:ec3a8980147f8092f	ENSG00000156976	EIF4A2	0	0	0	0	0	0	0	0	0	0	0	0.76753	0	0.683533	1.13296	0	0	0	0	0	0	0	0	0	0	0	1.14406	0	0	0	0	0	0	0	0	0	0	1.00566	0	0	0	0	0	0	0	0	0	0	1.16811	0	0	0	0	0	0	2.98401	0	0	0	0	0	0	0	0	0	1.25153	0	0	0	0	0	0	0	0	0	0	0	0.895565	0	0	0	0	0	0	0	0	0	0	0	0	0	0	0	0	0	0	0	0	0	0	0	0	0	0	0	0	0	0	0	0	0	0	0	0	0	0	0	0	0	0	0	0	0	0
s6ea6db936626da70:e85225cf3b727c767	ENSG00000156976	EIF4A2	4.823	2.38732	4.34959	4.67339	6.73164	0	0	5.38546	4.22374	4.79523	0	2.30259	3.19093	6.15179	6.79777	6.29147	8.46713	1.50245	4.31265	0	0	0	0.859735	10.3978	3.52767	0	2.28812	2.8533	0.778151	11.8181	0	1.23889	4.38073	0.964113	4.74717	5.51536	3.48267	1.00566	8.14286	5.24747	5.77121	3.15137	5.91128	9.83444	6.57069	2.58928	0	4.17419	3.50432	1.44683	2.43274	7.19749	5.12798	0	0	4.47602	0	3.06025	1.44092	0	0	0	0	4.08093	0	5.00611	0	7.5574	0	0	1.33988	2.08256	1.53314	0	1.49215	0.749636	0	0	5.63323	7.78351	2.99989	16.3911	8.59857	16.0467	20.548	23.7578	0	12.2673	4.51084	7.25919	8.78133	2.40931	0	18.9475	13.2568	9.16118	5.02111	9.24908	33.5478	22.3562	9.79386	8.11771	0	5.87329	9.0059	4.42627	6.43383	4.90925	7.43671	17.7578	13.2642	3.58959	7.17426	3.52608	17.1077	0	0	5.25338	16.1501	3.93293	8.48902	10.8146	7.63575	3.30959
s2d69f41b17ac0094:e32df67b1487a8107	ENSG00000156976	EIF4A2	0	3.58098	2.1748	8.17843	1.92332	2.02411	3.41553	4.30837	0	5.99403	0	0	5.31822	1.36707	3.39888	2.28781	2.82238	0	2.8751	0	0	1.84941	0	8.66481	5.2915	0	1.14406	2.8533	2.33445	2.36361	0	1.23889	0	0.964113	7.12075	7.35382	0	1.00566	10.8571	2.62374	4.94675	2.10092	0	4.37086	3.94241	0	0	1.3914	0	0	0	4.79833	3.66284	0	0	4.47602	4.20947	3.06025	4.32276	0	2.28585	0	7.50448	2.72062	0	1.25153	0	4.31852	2.47135	1.06967	1.33988	0	0	0	0	0.749636	0	0	1.87774	0	7.49972	6.14667	10.3183	11.2327	12.7202	14.4612	12.2461	9.93065	2.25542	2.41973	6.586	2.40931	11.5704	12.6317	13.2568	0	10.0422	10.2768	20.332	10.4329	0.466374	1.08236	0	5.87329	15.0098	2.21313	1.60846	0.701321	2.12478	3.94617	7.36901	2.39306	3.26103	9.87303	18.2482	4.79675	0	0	27.8141	5.24391	10.8042	16.7134	3.27246	5.29534
s583e1a30afeb4d22:e5b168587e8d777af	ENSG00000156976	EIF4A2	0	0	0	0	0	0	0	0	0	0	0	0.76753	0	0	0	0	0	0	0	0	0	0	0.859735	0	0	1.3587	0	0	0	0	1.65214	0	0	0	0	1.83845	0	1.00566	2.71429	0	0	0	0	0	0	0	0	0	0	0	0	0	0.732569	0	0	1.49201	0	0	0	0	0	0	2.50149	0	3.92506	0	1.08092	0	1.23568	0	1.33988	0	0	2.76036	0	0	0.918069	0	0	0	0	0	1.71971	0	0	5.16473	0	0	0	0	0	0	0	0	2.65135	0	0	0	4.0664	2.98083	1.8655	1.08236	0	0	0	0	0	1.40264	0	5.91926	4.42141	2.39306	4.56544	0	0	0	0	0	0	0	0.771729	0.983143	0	0
s69067c745f399a19:e85225cf3b727c767	ENSG00000156976	EIF4A2	0	1.19366	2.1748	2.33669	1.92332	0	0	0	2.11187	0	0	0	4.25457	0	0	2.28781	1.41119	0	1.43755	2.75797	2.80018	1.84941	0	3.46592	0	0	1.14406	0	0.778151	7.09084	0	0	0	0.964113	0	1.83845	1.16089	1.00566	5.42857	2.62374	1.64892	6.30275	5.91128	5.46358	1.31414	0	0	1.3914	1.16811	1.44683	0	1.19958	1.46514	0	0	2.98401	0	0	0	0	0	0	0	0	0	2.50306	1.08092	0	1.23568	2.13934	1.33988	0	0	1.38018	0	0	0	0	0.938871	0	0	2.04889	0	6.41867	5.87086	13.4283	2.04102	4.67325	4.51084	0	4.39066	0	2.31409	6.31584	10.6054	0	5.02111	0	5.083	8.94249	1.8655	1.62354	0	4.56812	0	0	1.60846	1.40264	2.12478	3.94617	2.9476	1.19653	3.91323	0.705216	7.9836	2.39837	0	2.62669	8.9723	1.31098	5.4021	2.94943	3.27246	0.661918
s28e19fdc8787369d:ef80147907df06f9d	ENSG00000156976	EIF4A2	0	0	0	0	0	0	0	0	1.05594	0	0	0	0	0	0	0	0	1.50245	0	0	0	0	0.859735	0	0	0	0	0	0.778151	0	0	0	0	0	0	1.83845	0	1.00566	0	4.37289	0.824458	2.10092	5.91128	0	0	0	0	0	2.33621	1.44683	1.21637	1.19958	1.46514	0	0	1.49201	0	0	0	0	0	0	0	0	0	0	0	1.07963	0	0	1.33988	1.04128	0	0	0	0	0	0	0	0	0	0	0	0	0.978476	0	0	0.584156	0	2.41973	0	0	0	0	0	2.29029	0	2.05535	2.0332	4.47125	2.33187	2.16472	0	0.652588	0	0	0.804229	0	2.12478	1.97309	1.4738	0.598264	0.652205	0	1.14051	0	0	0	17.0474	5.24391	1.54346	1.96629	0	0
sc4b04e27090d50f0:e32df67b1487a8107	ENSG00000156976	EIF4A2	0	0	0	0	0	0	0	0	2.11187	2.39761	0	0	2.12729	0.683533	3.39888	2.28781	0	0	0	0	0	0.924705	0	0	0	0	1.14406	2.8533	0	0	0	0	0	0	0	0	0	1.00566	8.14286	0.874578	4.94675	3.15137	0	4.37086	3.94241	0	0	0	0	0	0	0	1.46514	0	0	0	0	0	0	2.77294	0	0	0	0	0	0	2.16183	2.15926	0	0	2.67977	1.04128	0	0	0.746077	0	0	0.895565	0	0	0	2.04889	1.71971	1.60467	2.93543	0	0	1.16831	0	2.41973	0	0	0	6.31584	5.3027	2.29029	0	0	4.0664	1.49042	0	0.541181	0	0.652588	6.00393	2.21313	0	0	0	0	1.4738	0	0	0	0	0	0	2.62669	0.89723	1.31098	0	0	0.545411	0
s5527759340b64828:ef1c3674ec1b79cd6	ENSG00000156976	EIF4A2	0	0	0	0	0	0	0	0	0	0	0	0	0	0.683533	0	0	0	0	0	0	0	0	0	0	0	0	0	0	0	0	0	0	1.09518	0	0	0	0	0	0	0.874578	0	0	0	0	0	0	0	0	0	0	0	0	0	0	0	0	0	0	0	0	0	0	0	0	0	0	0	0	0	0	0	0	0	0	0	0	0.918069	0.895565	0	0	0	0	0	0	0.978476	0	0	0	2.25542	0	0	0	0	0	0	0	0	0	6.0996	10.4329	0.932748	1.62354	0	0	0	0	0	0.701321	0	3.94617	4.42141	0.598264	0.652205	0	0	0	0	0	0.89723	0	0	0	0	0
s40173e3ad185ca3d:e7d50d1862c8612b5	ENSG00000156976	EIF4A2	0	0	0	0	0	0	0	0	0	0	0	0	1.06364	0	0	0	0	0	0	0	0	0	0	0	0	0	1.14406	0	0	0	0	0	1.09518	0	0	0	0	0	0	0	0	0	0	0	0	0	0	0	0	0	0	0	0	0	0	0	0	0	0	0	0	0	0	0	0	0	0	0	0	0	0	0	0	0	0.746077	0	0.918069	0	0	0	0	0	0	0	0.978476	0	0	0	0	0	0	0	0	0	0	0	0	0	0	0	0	0	0	0	0	0	0	0	0	1.97309	0	0	0.652205	0	0	0	0	0	0	0	1.54346	0	0	0
s8fd335789a1fa949:e5bef2ef6e039c0bf	ENSG00000156976	EIF4A2	4.823	0	2.1748	1.16835	0	4.04822	10.2466	3.23128	4.22374	2.39761	0	0.76753	0	0.683533	0	3.43171	0	3.0049	0	5.51593	5.60035	0	1.71947	1.73296	3.52767	5.43479	5.72031	2.8533	2.33445	0	3.30428	4.95554	4.38073	1.92823	0	5.51536	1.16089	0	0	1.74916	1.64892	4.20183	0	0	1.31414	0	0	0	1.16811	2.89366	2.43274	0	0.732569	1.57437	5.41521	0	0	3.06025	0	0	0	3.17295	0	8.16187	7.85013	3.75459	3.24275	6.47777	3.70703	2.13934	1.33988	5.20639	4.59942	4.14055	1.49215	0.749636	1.83614	1.79113	1.87774	0	0	0	0	0	3.91391	11.3624	2.04102	0.584156	2.25542	2.41973	6.586	7.22794	0	0	0	9.16118	0	1.02768	16.2656	10.4329	7.92836	8.11771	0	3.26294	3.00197	0	11.2592	6.31189	0	21.704	16.2118	7.17917	6.52205	5.64173	7.9836	0	0	7.88008	1.79446	0	14.6628	28.5111	5.99952	6.61918
s9791bacd08458d98:e5bef2ef6e039c0bf	ENSG00000156976	EIF4A2	0	0	0	0	0	6.07233	0	0	1.05594	0	0	0	0	0	0	0	0	0	0	0	0	0	0	0	0	1.3587	0	0	0	0	0	0	0	0	0	0	0	0	0	0	0	0	0	0	0	0	0	0	0	0	2.43274	0	0	0	0	0	0	0	0	0	0	0	0	0	0	0	2.16183	0	1.23568	0	0	0	0	0	0	0	0	0	0	0	0	0	0	0	0	0	0	0	0	0	2.19533	0	0	0	0	0	0	0	2.0332	4.47125	1.39912	1.62354	0	0	0	0	4.02114	0	0	3.94617	2.9476	1.79479	1.30441	1.41043	0	0	0	2.62669	0	0	0	0	2.18164	1.32384
s4e4b1360e0a8d912:e56f2fe90883d9128	ENSG00000156976	EIF4A2	0	0	0	0	0.961662	0	0	0	0	0	0	0	0	0	0	0	0	0	0	0	0	0.924705	0.859735	0	0	0	0	0	0.778151	0	0	0	0	0	0	0	0	0	0	0	0	0	0	0	0	0	0	0	0	0	0	0	0	0	0	0	0	0	0	0	0	0	2.50149	0	0	0	0	0	0	2.13934	0	0	0	0	0.746077	0	0	0	0	0	1.49994	0	0	0	0	1.03295	0	0	0	0	0	0	0	0	0	0	0	0	1.0166	1.49042	0.466374	0.541181	0	1.30518	0	0	0.804229	1.40264	0	1.97309	0	0.598264	0.652205	0.705216	0	0	0	0	0	0	0	0	0	0
s8d9c94237c853c1b:e32df67b1487a8107	ENSG00000156976	EIF4A2	0	0	0	0	0	0	0	0	1.05594	1.19881	0	0	0	0	1.13296	0	1.41119	1.50245	2.8751	0	0	0	0	0	0	0	0	0	0.778151	0	1.65214	1.23889	0	0	0	1.83845	2.32178	0	0	0	0.824458	1.05046	0	0	1.31414	0	0	0	0	0	0	2.39916	0	0	0	1.49201	0	0	0	0	0	0	0	1.36031	0	0	0	1.07963	0	1.06967	0	0	1.53314	0	0	0	0	0	0.938871	0	0	0	0	1.60467	0.978476	2.06589	0	0.584156	0	0	0	0	0	0	0	0	0	0	0	0	0	1.08236	0	1.95776	0	0	0	0	0	1.97309	0	0	0	1.41043	1.14051	0	0	0	0.89723	0	0.771729	0	0	0
s8de7e6d887e60823:eedaf84676ea7e7d9	ENSG00000156976	EIF4A2	0	0	0	0	0	0	0	0	0	0	0	0	0	0	0	0	0	0	0	0	0	0	0.859735	0	0	0	0	0	0	0	0	0	0	0	0	0	0	0	0	0	0	0	0	0	0	0	0	0	0	0	0	0	0	0	0	0	0	0	0	0	0	0	0	0	0	0	0	0	0	0	0	0	0	0	0	0	0	0	0	0	0	0	0	0	0	0	0	0	0	0	0	0	0	0	0	0	0	0	0	0	0.466374	0.541181	0	0	0	0	0	0.701321	0	1.97309	4.42141	0	0.652205	0	0	0	0	0	0	0	0	1.96629	0	0
sc5876a4f63124d9c:e1475319703e707ee	ENSG00000156976	EIF4A2	0	0	0	0	0	0	0	0	0	0	0.713223	0	0	0	0	0.571951	0	0	0	0	0	0	0	0	0	0	0	0	0.778151	0	0	0	0	0.964113	0	0	1.16089	0	0	0	0	0	0	0	0	0	0	4.17419	2.33621	2.89366	1.21637	0	0	0	0	0	0	0	0	0	0	0	0	1.36031	0	0	0	1.07963	0	1.06967	2.67977	1.04128	0	1.38018	0	0	0	0	0	0	0	0	0	0	1.95695	5.16473	0	1.16831	2.25542	2.41973	2.19533	0	0	0	0	0	0	0	4.0664	1.49042	1.8655	2.16472	0	0	0	0	0	0	0	3.94617	5.89521	0.598264	1.95662	0	1.14051	0	0	0	1.79446	1.31098	1.54346	1.96629	1.63623	1.98575
s5174dfb30cc25ee9:e32df67b1487a8107	ENSG00000156976	EIF4A2	0	0	0	0	0	0	0	0	0	0	0	0	0	0.683533	0	0	0	0	0	0	0	0.924705	0	0	0	0	0	0	0	0	1.65214	0	0	0	0	0	0	0	0	1.74916	1.64892	0	0	0	0	0	0	0	0	0	0	0	0	0	0	0	2.10474	0	0	0	0	0	0	0	0	0	0	0	0	0	0	0	0	0	0	0	0	0	0	0	0	0	0	0	0.978476	1.03295	0	0	0	2.41973	0	0	0	0	0	0	0	0	2.0332	0	0.466374	0	0	0.652588	0	0	0	0	0	1.97309	0	1.19653	0	0	1.14051	0	0	0	0.89723	0	0.771729	4.91572	0	0
sad318d2d609f4d52:e1e2f9f97a906eb4f	ENSG00000156976	EIF4A2	0	1.19366	0	0	0	0	0	0	0	1.19881	0	0	0	0	0	0	0	0	0	0	0	0	0	0	0	0	1.14406	0	0	0	1.65214	0	0	0	0	1.83845	0	0	0	0	0	0	5.91128	0	0	0	0	0	0	0	0	0	0	0	0	0	0	0	0	0	0	0	0	0	0	0	0	0	0	0	0	0	0	0	0	0	0	0.895565	0	0	0	0	0	0	0.978476	1.03295	0	0	0	0	0	0	0	0	0	0	0	0	2.0332	0	0.466374	1.62354	0	0	0	0	0	0	0	1.97309	0	1.79479	1.95662	1.41043	1.14051	0	0	0	0	0	0	0	0	0
s783207a16f482206:e625dc53c9c4f3353	ENSG00000156976	EIF4A2	0	0	0	0	0	0	0	0	0	0	0	1.53506	0	0.683533	1.13296	0	0	0	0	0	0	0.924705	0	0	0	0	0	0	0	0	0	0	0	0	0	0	0	0	0	0	0	0	0	0	0	0	0	0	0	0	0	0	0	0	0	0	0	0	0	0	2.28585	0	0	0	0	0	0	0	1.23568	0	0	0	0	0	0	0	0	0	0	0	0	0	0	0	0	0	0	0	0	0	0	0	0	0	0	2.29029	0	0	0	0	0	0.541181	0	0	0	0	0.804229	2.10396	0	1.97309	0	0	0	0.705216	0	0	0	0	0	0	0	0	0	0
s97364e37d3e3fda7:ef80147907df06f9d	ENSG00000156976	EIF4A2	1.60767	0	0	0	0	0	3.41553	0	0	0	0	0.76753	0	0	0	1.71585	0	0	0	0	0	0	0	0	0	0	2.28812	0	5.44706	0	1.65214	1.23889	3.28555	0	0	5.51536	2.32178	0	5.42857	13.1187	3.29783	7.3532	0	4.37086	3.94241	0	0	1.3914	1.16811	4.34049	2.43274	1.19958	4.39541	0	0	11.9361	0	0	2.88184	0	0	0	0	1.36031	0	0	0	1.07963	0	0	1.33988	0	1.53314	1.38018	1.49215	1.49927	0	0	2.81661	2.5945	0	2.04889	0	3.20934	7.82781	4.13178	0	1.75247	2.25542	0	0	0	0	3.15792	0	2.29029	5.02111	8.2214	4.0664	5.96166	3.73099	5.41181	0	3.26294	0	0	1.60846	5.61057	2.12478	3.94617	2.9476	2.99132	1.95662	1.41043	1.14051	0	2.75602	0	66.395	2.62195	9.26075	13.764	1.09082	1.98575
s780fb99f5984a2d7:e32df67b1487a8107	ENSG00000156976	EIF4A2	1.60767	0	0	0	0.961662	0	0	0	0	0	0	0	1.06364	0	1.13296	0.571951	1.41119	0	1.43755	0	0	0.924705	0	1.73296	0	0	1.14406	2.8533	0	2.36361	0	0	0	0.964113	0	0	0	0	0	0	1.64892	1.05046	5.91128	3.27815	2.62828	2.58928	0	1.3914	0	0	0	3.59874	1.46514	0	0	0	2.10474	0	0	0	0	3.17295	0	0	0	2.50306	1.08092	0	2.47135	0	1.33988	0	0	0	0	0	0	0	0	2.5945	0	2.04889	1.71971	3.20934	2.93543	1.03295	2.04102	0.584156	2.25542	2.41973	4.39066	0	0	0	0	0	0	1.02768	8.1328	4.47125	1.39912	0.541181	0	0	3.00197	0	0.804229	0	0	1.97309	1.4738	0.598264	0.652205	2.11565	6.84309	2.39837	0	0	9.86952	1.31098	3.08692	4.91572	2.72705	0
s221d39c6d6a98635:e7458034088a8b33f	ENSG00000156976	EIF4A2	1.60767	0	0	0	0	0	0	0	0	0	0	0.76753	2.12729	0	0	0	0	0	0	2.75797	0	0	0	0	0	0	0	0	0.778151	0	0	0	0	0	0	0	0	0	0	2.62374	1.64892	2.10092	0	1.09272	2.62828	0	0	0	0	0	0	0	0.732569	0	0	0	0	0	0	0	0	0	0	0	0	0	0	0	0	0	0	0	0	0	0	0	0	0	0	0	0	0	0	0	0	0	0	0	0	0	0	0	0	0	0	2.29029	5.02111	2.05535	0	0	0	0	0	0	0	0	0	0	0	1.97309	0	0	0	0.705216	0	0	0	0	12.5612	0	0	0	0.545411	0
s59faf7d17123e53e:e0d05ca25b0962d01	ENSG00000156976	EIF4A2	0	0	0	0	0	0	0	0	0	0	0.713223	0	0	0	1.13296	0	0	0	0	0	1.40009	0	0	0	0	0	0	0	0	0	0	0	0	0	0	0	0	0	0	0	0	0	0	0	0	0	0	1.3914	0	0	0	0	0	0	0	0	0	0	1.44092	0	0	3.17295	2.50149	0	0	0	0	0	0	0	0	1.04128	0	0	0	0	0	0	0	0	0	0	0	0	0	1.03295	0	0	0	0	2.19533	0	0	0	0	0	0	1.02768	2.0332	2.98083	0.466374	1.62354	0	0	0	0	1.60846	0.701321	0	1.97309	0	0	0	0	0	0	0	0	0	0	0	0	0	0
s6e7ff1c19db6da33:ee00f49af07def9ed	ENSG00000156976	EIF4A2	1.60767	0	0	0	0	0	0	0	0	0	0	0	0	0.683533	0	0	0	0	2.8751	0	2.80018	0	0	0	0	0	1.14406	0	0.778151	0	0	0	1.09518	1.92823	0	0	0	0	0	0.874578	0	0	0	1.09272	0	0	0	1.3914	0	0	0	0	0	0	0	0	0	0	0	0	0	0	0	1.36031	0	0	0	1.07963	0	0	0	1.04128	0	0	0	0.749636	0	0	0	0	0	2.04889	0	0	0	0	0	0.584156	0	0	0	0	0	0	0	0	0	0	1.0166	0	0.466374	0	0	0	0	0	0.804229	0	0	1.97309	0	0.598264	0	2.11565	1.14051	0	0	2.62669	0	0	2.31519	0	1.63623	0.661918
s198775d16c3d4634:eedaf84676ea7e7d9	ENSG00000156976	EIF4A2	0	0	0	0	0	2.02411	0	0	0	0	0.713223	0	0	0	0	0	0	0	0	0	0	0	0	0	0	0	0	0	0.778151	0	0	0	0	0	0	0	0	0	0	0	0	0	0	0	0	0	0	0	0	0	0	0	0	0	0	0	0	0	0	0	0	3.17295	0	0	0	0	0	0	0	0	0	0	0	0	0	0	0	0	0	0	0	0	0	0	0	0	0	0	0	0	0	0	0	0	0	0	0	0	1.0166	0	0.932748	0.541181	0	0	0	0	0	0	0	1.97309	0	0.598264	0	0	0	0	0	0	0	0	0	0	0	0
s54168634ab5ea847:ea3c94493b2c9b90b	ENSG00000156976	EIF4A2	0	0	0	0	0	0	0	0	0	0	0	0	0	0	0	0	0	1.50245	0	0	0	0	0	0	0	0	0	0	0	0	0	0	0	0	0	0	0	0	0	0	0	0	0	0	0	2.58928	0	0	0	0	0	0	0	0	0	0	0	0	0	0	0	0	2.50149	0	0	0	0	0	0	0	0	1.04128	0	0	0	0	0	0	0	0	0	0	0	0	0	0	0	0	0	0	0	0	0	0	0	0	0	0	0	0	0	0.541181	0	0	0	0	0	0	0	1.97309	2.9476	0.598264	0	0	0	0	0	0	0	0	0	0.983143	0	0
sa75c3a4f6e871ff4:ef1c3674ec1b79cd6	ENSG00000156976	EIF4A2	0	0	0	0	0	0	0	0	0	0	0	0	0	0	0	0	0	0	0	0	0	0	0	0	0	0	0	0	0	0	0	0	0	0	0	0	0	0	0	0	0	0	0	0	0	0	0	0	0	0	0	0	0	0	0	0	0	0	0	0	0	0	0	0	0	0	0	0	0	0	0	0	0	0	0	0	0	0	0	0	0	0	0	0	0.978476	1.03295	0	0	0	0	0	0	0	0	0	0	0	0	2.0332	2.98083	0.466374	0.541181	0	0	0	0	0	0	0	3.94617	2.9476	0	0	0	0	0	0	0	0	0	0	0	0	0
ENST00000429589	ENSG00000156976	EIF4A2	0	1.19366	0	0	0	0	0	0	0	0	0	0	0	0	0	0	0	0	0	0	0	0	0	0	0	2.71739	0	0	0.778151	0	0	0	2.19037	0.964113	0	0	0	0	0	0.874578	0	0	0	1.09272	0	0	0	0	0	0	0	0	0	1.57437	0	0	0	3.06025	0	0	0	0	0	1.36031	0	0	0	0	0	0	1.33988	1.04128	0	0	0	0	0	0	0	2.5945	0	0	0	0	1.95695	1.03295	0	0	0	4.83946	0	0	0	0	0	0	0	0	2.0332	2.98083	0.466374	1.62354	0	0.652588	0	0	0.804229	0.701321	0	1.97309	1.4738	1.19653	0.652205	0	0	0	0	0	1.79446	1.31098	3.08692	1.96629	9.27198	2.64767
sa32d514cc305c9ac:e32df67b1487a8107	ENSG00000156976	EIF4A2	0	0	0	0	0	0	0	0	0	0	0	0	1.06364	0	0	0	0	0	0	0	0	0	0	1.73296	0	1.3587	0	0	0	0	0	0	0	0	0	0	0	0	0	0	0	0	0	0	0	0	0	0	1.16811	0	0	0	0	0	0	0	0	0	0	2.77294	0	0	0	0	0	0	0	0	0	0	0	0	0	0	0	0	0	0	0	0	1.49994	0	0	1.60467	0.978476	0	0	0.584156	0	0	0	0	0	3.15792	5.3027	0	0	0	0	1.49042	0.466374	0	0	0.652588	0	0	0	0	0	1.97309	0	0	0	0	1.14051	2.39837	0	0	1.79446	0	1.54346	0.983143	0	0
sef9e36586c194f9a:e85225cf3b727c767	ENSG00000156976	EIF4A2	0	0	0	0	0	0	0	0	2.11187	1.19881	0	0	0	0	0	0	0	0	0	0	0	0	0	0	0	0	0	0	0	0	0	0	0	0	0	0	0	0	0	0	0	0	0	0	0	0	0	0	0	0	0	0	0	0	0	0	0	0	0	0	0	0	0	0	0	0	0	0	0	0	0	0	1.53314	1.38018	0	0	0	0	0	0	0	0	0	0	0.978476	0	0	0	0	0	0	0	0	0	0	0	0	0	0	0	0	0	0	0	0	0	0	0.701321	0	1.97309	1.4738	0	0.652205	0	0	0	0	0	0	0	0	0	0	0
sc34c6e8a8bc18890:e21d561ca164427c8	ENSG00000156976	EIF4A2	0	0	0	0	0	0	0	0	0	1.19881	0.713223	0.76753	0	0.683533	1.13296	0.571951	0	0	0	0	0	1.84941	0	0	0	0	1.14406	0	1.5563	0	0	1.23889	0	0	0	0	0	0	0	0	0	0	0	0	0	2.58928	0	1.3914	0	0	0	0	0	0	0	0	0	0	1.44092	0	0	3.17295	2.50149	0	0	0	0	0	0	0	0	0	0	0	0.746077	0	0	0	0	0	0	0	0	0	0.978476	1.03295	0	0	2.25542	2.41973	0	0	0	0	0	0	0	2.05535	1.0166	0	2.33187	0.541181	0	0.652588	0	0	4.02114	3.5066	1.06239	1.97309	0	0.598264	0.652205	0	0	0	0	0	0	0	1.54346	0.983143	0.545411	0
s59faf7d17123e53e:ed7437e6607cd2925	ENSG00000156976	EIF4A2	0	0	0	0	0	0	0	0	0	0	0	0	0	0.683533	1.13296	1.1439	0	0	0	0	0	1.84941	0	0	0	0	1.14406	0	0	0	0	0	0	0	0	0	0	0	0	0	0	0	0	0	0	2.58928	0	0	0	0	0	0	0	0	0	0	0	0	0	0	0	0	0	0	0	0	0	0	2.47135	0	1.33988	0	0	0	0	0	0	0	0	0	0	0	0	0	0.978476	0	0	0	2.25542	0	0	0	0	0	0	0	5.02111	0	2.0332	2.98083	3.26462	1.08236	0	0	0	0	0.804229	1.40264	1.06239	1.97309	4.42141	0.598264	0	0	0	0	0	0	0	0	0	0.983143	0	0
sea19e71e33b92398:e5b168587e8d777af	ENSG00000156976	EIF4A2	0	0	0	0	0	0	0	0	0	1.19881	0	0	0	0	0	0.571951	0	1.50245	0	0	0	0	0	0	0	0	1.14406	0	0.778151	0	0	0	1.09518	0	0	0	1.16089	0	0	0	0.824458	0	0	0	0	0	0	0	0	0	0	0	0	0	0	0	0	0	0	0	0	0	0	0	0	0	0	0	0	0	0	0	0	0	0	0	0	0	0	0	0	0	0	0	0.978476	1.03295	0	0	0	0	0	0	0	0	2.65135	0	0	0	2.0332	0	0.932748	1.62354	0	0	0	0	0	0.701321	0	1.97309	2.9476	0.598264	1.30441	0	0	0	0	0	0	0	0	1.96629	0	0
s6d4b594220474f6b:ece6c90d9fee4301c	ENSG00000156976	EIF4A2	0	0	0	0	0	0	0	0	0	0	0	0	0	0.683533	2.26592	0	0	3.0049	0	0	0	0	0	0	0	0	0	0	0	0	0	2.47777	0	0	0	0	0	0	0	0	0	0	0	0	0	2.58928	0	0	0	0	0	0	0	0	0	0	0	0	0	0	0	0	0	0	0	0	0	0	0	0	0	0	0	0	0	1.49927	0	0	0	0	0	0	0	0	1.95695	0	0	0	0	0	0	0	0	0	0	0	0	0	1.0166	0	1.8655	0.541181	0	0	0	0	1.60846	1.40264	0	1.97309	2.9476	1.19653	0	0.705216	0	0	0	0	0	0	0	0	0	0
s18ec52668ba1eb99:e32df67b1487a8107	ENSG00000156976	EIF4A2	0	0	0	0	0	0	0	0	0	0	0	0	0	0.683533	0	0	2.82238	0	1.43755	0	0	0	0	0	0	0	0	0	0	0	0	0	1.09518	0	2.37358	0	0	0	0	0	0	1.05046	0	1.09272	1.31414	0	0	0	0	0	0	0	0	0	0	1.49201	0	0	0	0	0	0	0	0	3.92506	0	0	0	0	0	0	0	0	0	0	0	0	0	0	2.5945	0	2.04889	3.43943	3.20934	2.93543	1.03295	0	2.33662	0	0	6.586	2.40931	0	3.15792	5.3027	2.29029	0	2.05535	0	0	0	1.08236	0	1.30518	0	0	0	0	1.06239	1.97309	1.4738	0.598264	0	0	1.14051	0	0	0	7.17784	0	1.54346	0	0.545411	0
s659eabbd831f5e94:e32df67b1487a8107	ENSG00000156976	EIF4A2	1.60767	0	0	0	0	0	0	0	0	0	0	0	0	0	0	0	0	0	1.43755	0	0	0	0	1.73296	0	0	0	0	0	0	0	0	0	0	0	0	0	0	0	0	0	0	0	0	0	0	0	0	0	0	0	0	0.732569	0	0	0	0	0	0	0	0	0	0	0	0	0	0	0	0	1.06967	0	0	0	0	0	0	0	0	0.938871	0	0	0	0	0	0	0	0	0.584156	0	0	0	0	0	0	0	0	0	2.05535	1.0166	0	0	0	0	1.30518	0	0	0	0	0	1.97309	1.4738	0.598264	0	0	0	0	0	0	0.89723	0	0	0.983143	0	0
s4a3cefaa42758631:ec68700f955a4713e	ENSG00000156976	EIF4A2	0	0	0	0	0	0	0	0	0	0	0.713223	0	0	1.36707	0	0	0	0	0	0	0	0	0	0	0	0	0	0	1.5563	0	0	0	0	0	0	0	0	0	0	0	0	0	0	0	0	0	0	0	0	0	0	0	0	0	0	0	0	0	0	0	0	0	0	0	0	0	0	0	0	0	0	0	1.53314	0	0	0	0	0	0	0	0	2.04889	0	0	0.978476	1.03295	0	0	0	0	0	0	0	0	0	0	0	0	1.0166	0	1.8655	0.541181	0	0	3.00197	0	0	1.40264	0	1.97309	0	0	0.652205	0	0	0	0	0	0	0	0.771729	0	0	0.661918
sfa6f1ae391a3ecfc:eb20f476c34e4fd64	ENSG00000156976	EIF4A2	0	0	0	0	0	0	0	0	0	0	0	0	0	0	0	0	0	0	0	2.75797	0	0	0	0	0	0	0	0	0	0	0	0	0	0.964113	0	0	0	0	0	0	1.64892	0	0	1.09272	0	0	0	0	0	0	0	1.19958	0	0	0	0	0	0	0	0	0	0	0	0	0	0	0	0	0	0	0	0	0	0	0	0	0	0	0.938871	0	0	0	0	0	0	0	0	0	0	0	0	0	0	0	0	0	0	0	0	0	0	0	0	0	0	0	0	0	0	1.97309	0	0	0	0.705216	0	0	0	0	0	0	0	0	0	0.661918
s7c4b59efd848e25f:e56f2fe90883d9128	ENSG00000156976	EIF4A2	0	0	0	0	0	0	0	0	0	0	0	0	0	1.36707	1.13296	1.71585	0	3.0049	0	0	0	0.924705	2.57921	0	0	1.3587	0	0	0	0	0	0	0	0.964113	0	0	0	0	0	0	0	0	0	0	0	0	0	1.3914	0	0	0	0	0	0	5.41521	0	0	0	0	0	0	0	0	0	0	0	0	0	0	1.06967	0	0	0	0	0	0.749636	0	0.895565	0	0	0	2.04889	1.71971	0	1.95695	2.06589	0	0	2.25542	0	0	0	2.31409	0	0	0	0	0	5.083	5.96166	0.466374	1.62354	0	2.61035	0	0	2.41269	7.01321	0	1.97309	0	0.598264	0	0	0	0	0	0	0	0	0	0	0	0
se7a1efdc5cb9639e:e44677565cd55aa7a	ENSG00000156976	EIF4A2	1.60767	0	0	0	0	0	0	0	1.05594	0	0	0	0	0	0	0	0	0	0	0	0	0	0	0	0	0	1.14406	0	0.778151	0	0	0	0	0	0	0	0	0	0	0	0	0	0	0	0	0	0	0	0	0	0	0	0	0	0	0	0	0	0	0	0	0	0	0	0	0	0	0	0	0	0	0	0	0	0	0	0	0	0	0	0	0	0	0	0	0	0	0	0	0	0	0	0	0	0	0	0	0	0	0	0.466374	1.08236	0	0	0	0	0	0	0	1.97309	1.4738	0.598264	0.652205	0.705216	0	0	0	0	0	0	0.771729	0	0.545411	0
sb57c69a939dafb26:ec4adeba040be2d22	ENSG00000156976	EIF4A2	0	0	0	0	0	0	0	0	0	0	0	0	0	0	0	0	0	0	0	0	0	0.924705	0.859735	0	0	1.3587	0	0	0	0	0	1.23889	0	0.964113	0	0	0	0	0	0	0	0	0	0	0	0	0	0	0	0	0	0	0	0	0	0	0	0	0	0	0	0	0	1.36031	0	0	0	0	0	0	0	0	0	0	0	0	0.918069	0	0	0	0	0	0	0	0	1.03295	0	0.584156	0	0	0	0	0	0	0	0	0	0	0	0	0	0.541181	0	0	0	0	1.60846	0.701321	0	1.97309	0	0.598264	0	0	0	0	0	0	0	0	0	0	0	0
s35da3f9b28c4b0a4:e32df67b1487a8107	ENSG00000156976	EIF4A2	0	0	0	0	0	0	0	0	0	0	0	0	0	0.683533	0	0	0	0	0	0	0	0	0.859735	0	0	0	0	0	0	0	0	0	0	0	0	0	0	0	0	0	0	0	0	1.09272	0	0	0	0	0	0	0	0	0	0	0	0	0	0	0	0	0	0	0	0	0	0	0	0	0	0	0	0	1.53314	0	0	0	0	0	0	0	1.49994	0	1.71971	0	0	0	0	0	0	0	0	0	0	0	0	0	5.02111	1.02768	1.0166	0	0	0.541181	0	0	0	0	0	0	0	1.97309	1.4738	0	0.652205	0	1.14051	0	0	0	1.79446	0	0.771729	1.96629	0.545411	0.661918
saa11c69d09d633ab:e625dc53c9c4f3353	ENSG00000156976	EIF4A2	0	0	0	0	0	0	0	0	0	0	0	0	0	0	1.13296	0	0	0	0	0	0	0	0	0	0	0	0	0	0	0	0	0	0	0	0	0	0	0	0	0	0	0	0	0	0	0	0	0	0	0	0	0	0	0	0	0	0	0	0	0	0	0	2.50149	0	0	0	0	0	0	0	0	0	0	0	0	0	0	0	0	0	0	0	0	0	0	1.03295	0	0	0	0	0	0	0	0	2.65135	0	0	0	0	1.49042	0.466374	1.08236	0	0	0	2.21313	0	0	0	1.97309	0	0.598264	0	0	0	0	0	0	0	0	0.771729	0	0.545411	0.661918
s350f45a72a8935c7:ec3173fd990e7a9c3	ENSG00000156976	EIF4A2	0	0	0	0	0	0	0	0	0	0	0	0	0	0.683533	0	0	0	0	0	0	0	0	0	0	0	1.3587	0	0	0	0	0	0	0	0	0	0	0	0	0	0	0	0	0	0	0	0	0	0	0	0	0	0	0	0	0	0	0	0	1.44092	0	0	0	0	0	0	0	0	0	0	0	0	0	0	0	0.746077	0	0	0	0	0	0	0	0	0	1.95695	0	0	0	0	0	0	0	0	0	2.65135	0	0	0	0	1.49042	0.466374	0	0	0.652588	0	0	0	0.701321	1.06239	0	0	0	0.652205	0	0	0	0	0	0	0	0	0	0	0
s873e8460b529b6b8:e208c71f4b41dec2e	ENSG00000156976	EIF4A2	0	0	0	0	0	0	0	0	0	0	0	0	0	0	0	0	0	0	0	0	0	0	0	0	0	0	0	0	0	0	0	0	1.09518	0	0	0	0	0	0	0	0	1.05046	0	0	0	0	0	1.3914	0	0	0	0	0	0	0	0	0	0	0	0	0	0	0	0	0	0	0	0	0	0	0	0	0	0	0.746077	0	0	1.79113	0.938871	0	0	0	0	0	0	0	0	0.584156	0	0	0	0	0	0	0	0	0	0	0	0	0	0.541181	0	0	0	0	0	0	0	0	0	0	0	1.41043	0	0	0	0	0	0	0	0.983143	0	1.32384
sb12486a58d42ebf0:e32df67b1487a8107	ENSG00000156976	EIF4A2	0	0	0	0	0	0	0	0	2.11187	0	0	0	0	0	0	0.571951	0	0	0	0	0	0	0.859735	0	0	1.3587	3.43218	0	0.778151	0	0	2.47777	1.09518	0	0	0	0	0	0	0	0	0	0	0	0	0	7.08481	0	0	0	0	0	0	0	0	0	0	0	0	0	2.28585	0	0	0	0	0	0	0	2.47135	0	0	0	0	0	1.49215	0.749636	0	0	0	0	0	0	0	0	0	0	0	0.584156	0	0	0	0	0	0	2.65135	0	0	0	2.0332	1.49042	0	0.541181	0	0.652588	0	0	1.60846	4.90925	1.06239	0	4.42141	1.19653	0	0.705216	0	0	0	0	0	0	0	1.96629	0	0
s58ab0a533d63b9fd:e625dc53c9c4f3353	ENSG00000156976	EIF4A2	0	0	0	0	0	0	3.41553	0	1.05594	0	0	0	0	0.683533	0	0	0	0	0	0	0	0	0	0	0	0	0	0	0	0	1.65214	0	1.09518	0	0	0	0	0	0	0	0	0	5.91128	1.09272	0	0	0	1.3914	0	1.44683	0	0	0	0	0	0	0	3.06025	1.44092	0	2.28585	0	0	0	0	0	0	1.07963	0	0	0	1.04128	0	0	0.746077	0	0	0	0	0	0	0	0	0	1.95695	0	0	0.584156	0	0	2.19533	0	0	0	0	4.58059	0	0	4.0664	2.98083	0.466374	0.541181	0	0.652588	0	2.21313	0.804229	0	0	0	4.42141	0	0	0	0	0	0	0	2.69169	2.62195	0	0.983143	2.72705	0.661918
s0559c49f9db75290:e32df67b1487a8107	ENSG00000156976	EIF4A2	1.60767	2.38732	0	1.16835	0	0	0	0	1.05594	2.39761	0	0.76753	0	1.36707	4.53184	1.71585	0	0	0	0	1.40009	0	0	0	0	1.3587	0	2.8533	2.33445	0	0	0	2.19037	3.85645	2.37358	1.83845	1.16089	0	2.71429	0	6.59566	1.05046	0	6.5563	2.62828	0	7.08481	1.3914	1.16811	0	0	0	1.46514	0	0	0	2.10474	3.06025	2.88184	2.77294	0	3.17295	0	4.08093	7.85013	3.75459	2.16183	1.07963	0	0	2.67977	1.04128	1.53314	1.38018	1.49215	0.749636	0	0	1.87774	0	0	2.04889	6.87886	4.814	1.95695	4.13178	2.04102	2.33662	2.25542	4.83946	4.39066	0	9.25635	12.6317	7.95406	27.4835	25.1056	3.08303	6.0996	4.47125	0.932748	3.24709	0	0.652588	12.0079	4.42627	0.804229	0	1.06239	0	0	0.598264	1.95662	2.11565	1.14051	0	2.75602	0	4.48615	1.31098	3.85864	6.882	0	0
s6d4b594220474f6b:e1475319703e707ee	ENSG00000156976	EIF4A2	0	0	0	0	0	0	0	0	0	0	0	0	0	0.683533	0	0	0	0	0	0	0	0	0	0	0	0	0	0	0.778151	0	0	0	0	0	0	0	0	0	0	0	0	0	0	0	0	0	0	0	0	1.44683	0	0	0	0	0	0	0	0	0	0	0	0	0	0	0	0	0	0	1.23568	0	0	0	0	0	0.746077	0	0	0.895565	0	0	0	0	0	0	0	1.03295	0	0	0	0	0	0	0	0	0	0	0	0	0	0	0	0	0	0	0	0	4.02114	0.701321	0	0	0	0.598264	0	0	0	0	0	0	0	0	0	0	0	0
s79fdd13fa16395bb:e44677565cd55aa7a	ENSG00000156976	EIF4A2	1.60767	0	0	0	0	0	0	0	1.05594	1.19881	0	0	0	0	1.13296	0.571951	0	0	0	2.75797	0	0	0	0	0	1.3587	0	5.70661	1.5563	0	1.65214	0	0	0.964113	0	0	0	0	0	0	0.824458	0	0	0	1.31414	0	0	0	1.16811	0	1.21637	0	0.732569	0	0	0	0	0	0	0	0	0	0	0	0	1.25153	0	1.07963	0	0	0	0	0	1.38018	0.746077	0	0	0	0	0	0	0	0	0	0.978476	1.03295	0	0	0	0	0	0	0	0	0	0	0	0	0	1.49042	0.932748	1.62354	0	0	0	0	0	0.701321	0	0	0	1.79479	1.95662	0.705216	0	0	0	2.62669	0	0	0.771729	0.983143	0.545411	1.32384
s4a3cefaa42758631:e21d561ca164427c8	ENSG00000156976	EIF4A2	0	0	0	0	0	0	0	0	0	0	0	0	0	0.683533	0	0	0	0	0	0	0	0	0	0	0	0	0	0	0	0	0	0	0	0	0	0	0	0	0	0	0	0	0	0	0	0	0	0	0	0	0	0	0	0	0	0	0	0	0	0	0	0	0	0	0	0	0	0	0	1.06967	0	0	0	0	0.746077	0	0	0	0	0	1.49994	0	0	0	0.978476	0	0	0	0	0	0	0	0	0	0	0	0	0	0	0	0	1.62354	0	0	0	0	0.804229	2.10396	0	0	0	0	0	0	0	0	0	0	0	0	0.771729	0	0	0
sa6bcfebbc40a385e:ebd7d7952073e3aee	ENSG00000156976	EIF4A2	0	0	0	0	0	0	0	0	1.05594	0	0	0	0	0	0	0	0	0	0	0	0	0	0	0	0	0	0	0	0	0	0	1.23889	0	0	0	0	0	0	0	0	0	0	0	0	0	0	7.08481	0	0	0	0	0	0	0	0	0	0	0	0	0	0	0	0	0	0	0	0	0	0	0	0	0	0	0	0.746077	0	0	0	0	0	0	0	0	0	0.978476	1.03295	0	0	0	0	0	0	0	0	0	0	0	0	0	0	0.932748	0.541181	0	0	0	0	0.804229	0.701321	0	0	0	0	0	0	0	0	0	0	0	0	0	0	0	0
s4ac5ae29177df08a:e32df67b1487a8107	ENSG00000156976	EIF4A2	0	1.19366	0	0	0	0	0	0	0	0	0	0	1.06364	0	0	0.571951	0	0	0	0	0	0	0	0	0	0	0	0	0	0	1.65214	0	0	0	0	0	0	0	2.71429	0	0.824458	1.05046	0	6.5563	1.31414	0	0	0	1.16811	1.44683	0	0	0.732569	0	0	0	0	0	0	0	0	0	0	0	0	0	1.08092	1.07963	1.23568	0	0	1.04128	0	0	0.746077	0	0	0	0	0	4.49983	2.04889	1.71971	3.20934	0.978476	0	6.12307	2.33662	0	4.83946	2.19533	0	2.31409	6.31584	0	11.4515	5.02111	0	1.0166	0	0.466374	0	0	0.652588	0	6.6394	0.804229	0	0	0	0	0.598264	0	1.41043	0	2.39837	0	0	0.89723	0	0	1.96629	0.545411	0
sacee6a612f0c6496:e6c13e9043ceaa429	ENSG00000156976	EIF4A2	0	0	0	0	0	0	0	0	0	0	0	0.76753	0	0	0	0	0	0	0	0	0	0	0.859735	0	0	0	0	0	0	0	0	0	0	0	0	0	2.32178	0	0	0	0	0	0	0	0	2.58928	7.08481	0	0	0	0	0	0	0	0	0	0	0	0	0	0	0	0	0	0	0	0	0	0	1.06967	0	0	1.53314	0	0	0	1.83614	0	0	0	0	0	0	0	0.978476	0	0	0	0	2.41973	0	0	0	0	0	0	0	1.02768	0	1.49042	1.8655	0	0	0.652588	0	0	0	0.701321	1.06239	0	1.4738	0.598264	0	0.705216	0	0	0	0	0	0	0	0	0	0
sb4d0760c3843cd93:e431c41d1e92fcf23	ENSG00000156976	EIF4A2	0	0	0	0	0	0	0	0	1.05594	0	0.713223	0.76753	0	0	0	0	0	1.50245	0	0	0	0	0	0	0	0	0	0	0	0	0	1.23889	0	0	0	0	0	0	0	0	0	0	0	0	0	0	0	0	0	0	0	0	0	0	0	0	0	0	0	0	0	0	0	0	0	1.25153	0	1.07963	0	2.13934	0	0	0	1.38018	0	0	0.918069	0	0	0	0	0	1.71971	0	1.95695	0	0	0	0	2.41973	0	0	0	0	0	0	0	0	0	1.49042	0	0.541181	0	0	0	0	0	0	0	0	0	0	0	0	0	0	0	0	0	0	0	0	0.545411	0.661918
s59faf7d17123e53e:e2511ca570c6cfe0e	ENSG00000156976	EIF4A2	0	0	0	0	0	0	0	0	0	0	0	0	0	0	0	0.571951	0	0	0	0	0	0	0	0	0	0	0	0	0.778151	0	0	0	1.09518	0.964113	0	0	0	0	0	0	0	0	0	0	0	0	7.08481	0	0	0	0	0	0	0	0	0	0	0	0	0	0	0	0	0	0	0	0	0	0	0	0	0	0	0	0	0	0.918069	0	0	0	0	0	0	0	0.978476	2.06589	0	0	0	2.41973	0	0	0	0	0	0	0	0	0	1.49042	0	0	0	0	0	0	0.804229	0	0	0	1.4738	0	0.652205	0	0	0	0	0	0	0	0	0	0	0
se14627d8f27f8368:ec42a078ded748bc6	ENSG00000156976	EIF4A2	0	0	0	0	0	0	0	0	0	0	0	0	0	0	0	0	0	0	0	0	2.80018	0	0	0	0	0	0	0	0	0	0	0	1.09518	0	0	0	0	0	0	0	0	0	0	0	0	0	0	0	1.16811	0	0	0	0	0	0	0	0	0	0	0	0	0	0	0	0	0	0	0	0	0	0	0	0	0	0	0.749636	0	0.895565	0	0	0	0	0	0	0.978476	0	0	0	0	0	0	0	0	0	0	0	0	0	0	0	1.39912	0	0	1.30518	0	0	1.60846	0	0	0	0	0.598264	0.652205	0	0	0	0	0	0.89723	0	0.771729	0.983143	0.545411	0
s031b3cdc2cfc51dd:eedc664f9de720321	ENSG00000156976	EIF4A2	0	0	0	0	0	0	0	0	0	0	0	0	0	0	0	0	0	0	0	2.75797	0	0	0	0	0	0	0	0	0	0	0	0	0	0	0	0	0	0	0	0	0.824458	0	0	0	0	0	0	0	0	0	0	0	0	0	0	0	0	0	0	0	0	0	0	1.36031	0	1.25153	1.08092	0	0	0	0	0	0	0	0	0.749636	0	0	0	0	0	0	0	0	0	0	0	0	0	0	0	0	0	0	0	0	0	0	0	0	0.466374	0	0	0	0	0	0	0	0	0	0	1.79479	0.652205	0	1.14051	0	0	0	0	0	0	0	0	0.661918
sfb29abd6b2c5f595:e279079395893de92	ENSG00000156976	EIF4A2	0	1.19366	2.1748	0	0.961662	0	0	0	0	1.19881	0.713223	0	1.06364	0	0	0	0	0	0	0	2.80018	0	0	0	0	1.3587	2.28812	0	0	0	0	1.23889	2.19037	0.964113	0	0	1.16089	0	0	0.874578	0	1.05046	0	0	0	0	0	0	0	0	0	0	0	0	0	0	0	0	0	0	0	0	0	1.36031	3.92506	1.25153	1.08092	0	0	0	0	0	1.53314	2.76036	0	0.749636	0	0	0.938871	0	0	0	0	1.60467	0	2.06589	0	0	0	2.41973	0	0	0	0	0	0	0	0	3.0498	0	0.932748	0	0	0	0	0	0.804229	0	0	0	0	1.19653	1.30441	0.705216	1.14051	0	0	0	0	0	0.771729	2.94943	0.545411	0
sc34c6e8a8bc18890:ec68700f955a4713e	ENSG00000156976	EIF4A2	0	0	0	0	0	0	0	0	0	1.19881	0	0	0	0	1.13296	0	0	1.50245	0	0	0	0	0	0	0	0	0	0	1.5563	0	0	0	1.09518	0	0	0	0	0	0	0	0	0	0	0	0	0	0	0	0	0	1.21637	0	0	0	0	0	0	0	1.44092	0	0	0	5.00299	0	0	0	0	0	0	0	0	0	0	1.38018	0	0.749636	0	0	0	2.5945	0	0	0	0	2.93543	2.06589	0	0	2.25542	2.41973	0	0	0	0	0	0	0	0	3.0498	2.98083	2.79825	2.7059	0	0.652588	0	0	0.804229	0.701321	2.12478	0	5.89521	2.99132	0	0	0	0	0	0	0	0	2.31519	0	0	0
sac5c9c0d5b64501d:e1475319703e707ee	ENSG00000156976	EIF4A2	0	0	0	0	0	0	0	0	0	0	0.713223	0	0	0	1.13296	0.571951	0	0	0	0	0	0	0	0	0	0	0	0	0	0	1.65214	0	0	0	0	0	0	0	0	0	0	0	0	0	0	0	0	0	0	0	2.43274	0	0	0	0	0	0	0	0	0	0	0	0	0	0	0	1.08092	2.15926	0	0	0	0	0	0	0	0	0	0	0	0	0	0	0	0	0	1.03295	0	0	0	0	0	0	0	0	0	0	0	0	2.0332	2.98083	0.466374	0	0	0	0	0	0	0	0	0	1.4738	0	0	0	0	2.39837	0	0	2.69169	0	1.54346	0	1.09082	0
s0b66baf8fce285df:ec42a078ded748bc6	ENSG00000156976	EIF4A2	0	0	0	0	0	0	0	0	4.22374	1.19881	0	0	1.06364	0	1.13296	0	0	0	0	0	0	0.924705	0	0	0	1.3587	1.14406	0	0	0	0	0	0	0	0	0	0	0	0	0	0	0	0	0	0	0	0	0	1.16811	1.44683	0	0	0	0	0	0	0	0	0	0	0	0	0	0	0	0	1.08092	1.07963	0	0	0	0	0	0	0	0	0	0	0.938871	0	0	0	0	0	0.978476	0	0	0	2.25542	0	0	0	0	0	2.65135	0	0	0	0	2.98083	3.26462	2.7059	0	0	0	0	0	0	0	0	0	0.598264	1.30441	0	0	0	0	0	1.79446	0	0.771729	0	1.09082	0.661918
s6a27885476935ec0:e208c71f4b41dec2e	ENSG00000156976	EIF4A2	0	0	0	0	0	0	0	0	0	0	0	0.76753	0	0	0	0	0	0	0	0	1.40009	0	0.859735	1.73296	1.76383	0	0	0	0	0	0	0	0	0	0	0	0	0	0	0	0	0	0	0	0	0	0	1.3914	0	0	0	0	0	0	0	0	0	0	0	0	0	0	0	0	0	0	1.08092	0	0	0	0	0	1.53314	0	0	0	0	0	0	0	0	0	0	0	0	0	0	0	0	0	0	0	0	0	0	0	0	0	0	0	0.466374	0	0	0	0	0	0	0	0	0	0	0	0	0.705216	0	0	0	0	0	0	0	0	0	0
sfa7001b2af55df48:e32df67b1487a8107	ENSG00000156976	EIF4A2	0	1.19366	0	0	0	0	0	0	0	1.19881	0	0	0	0	1.13296	0	0	0	0	0	0	0	0	0	0	0	0	0	0	0	0	0	0	0	0	0	0	0	2.71429	0	1.64892	2.10092	0	5.46358	0	0	0	0	0	0	0	0	0	0	0	0	0	0	0	0	0	0	0	1.36031	0	0	2.16183	0	0	0	0	1.04128	1.53314	1.38018	0	0	0	0	0.938871	0	0	0	1.71971	3.20934	0	0	0	0	0	0	0	0	2.31409	0	0	0	0	1.02768	0	0	0	1.08236	0	0	6.00393	0	0	0	0	0	0	0	0	0.705216	0	0	0	0	0	1.31098	0	0	0.545411	0
s3b11ef1b6b2267c3:e625dc53c9c4f3353	ENSG00000156976	EIF4A2	0	0	0	0	0	0	0	0	0	0	0	0	0	0	0	0	0	0	0	0	0	0	0	0	0	0	0	0	0	0	0	0	0	0	0	0	0	0	0	0	0.824458	0	0	0	0	0	0	0	0	1.44683	0	0	0	0	0	0	0	0	0	0	0	0	0	0	0	0	1.08092	1.07963	0	0	0	0	0	0	0	0	0	0	0	0	0	0	0	0	0	0	0	0	2.25542	0	0	0	0	0	0	4.58059	0	1.02768	0	4.47125	0	0	0	0	0	0	0	0	0	0	0	0	0	0	0	0	0	0	0	0	0.771729	0	0.545411	1.32384
sc400b94edc02afc6:e279079395893de92	ENSG00000156976	EIF4A2	1.60767	0	0	0	0	0	0	0	0	0	0	0	0	0	0	0	0	0	0	0	0	0	0	0	1.76383	0	0	0	0	0	0	0	0	0	0	1.83845	0	0	0	0.874578	0	0	0	0	1.31414	0	0	0	0	0	0	0	0	0	0	0	0	0	0	0	2.28585	0	0	0	0	0	1.08092	0	1.23568	0	0	1.04128	1.53314	0	0	0	0	0	0.938871	0	0	0	0	0	0	0	0	0	0	0	0	0	0	0	0	0	0	0	1.0166	0	0.466374	0	0	0	3.00197	0	0.804229	0	0	0	0	0.598264	0	0	0	0	0	0	0	0	0.771729	1.96629	0	0
s7a028845c875dcf2:e32df67b1487a8107	ENSG00000156976	EIF4A2	0	1.19366	0	1.16835	0	0	0	0	0	0	0	0	1.06364	0	0	0	0	0	0	0	0	0	0	0	0	0	0	0	0	0	0	0	0	0	0	0	0	0	0	0	0	0	0	0	0	0	0	0	0	0	0	0	0	0	0	0	0	0	0	0	2.28585	0	0	0	0	0	1.08092	1.07963	0	0	0	0	0	0	0	0	0	0	0	0	0	0	0	0	0	0	0	0.584156	0	0	0	0	0	0	0	0	0	0	0	1.49042	0	0.541181	0	0	0	0	0	0.701321	1.06239	0	0	0.598264	0	1.41043	0	0	0	2.62669	0	0	1.54346	0	0	0
s8925a0e2feceb6a9:e625dc53c9c4f3353	ENSG00000156976	EIF4A2	0	0	0	0	0	0	0	0	0	0	0	2.30259	0	0	0	0	0	0	0	0	1.40009	0	0	0	0	0	0	0	0.778151	0	0	0	1.09518	0	0	0	0	0	0	0	0	0	0	0	0	0	0	0	0	0	0	0	0	0	0	0	0	0	0	0	0	0	0	0	0	0	1.08092	1.07963	0	1.06967	0	0	0	0	0	0	0	0.895565	0	0	0	0	0	0	0.978476	0	0	0	0	0	0	0	0	0	0	0	0	0	1.0166	0	1.39912	0	0	0	0	0	0	0	0	0	0	1.19653	0	0	0	0	0	0	0	0	0.771729	0	3.27246	1.32384
s6926baeded17e6f1:edda4bcfdc315249e	ENSG00000156976	EIF4A2	0	0	0	0	0	0	0	0	0	0	0	0	0	1.36707	1.13296	0.571951	0	0	0	0	2.80018	0	0	0	0	0	0	0	0	0	0	0	0	0	0	0	0	0	0	0	0	0	0	0	0	0	0	0	0	0	3.64911	0	0	0	0	0	0	0	0	0	0	0	0	0	0	0	1.08092	0	0	0	0	0	0	0	0	0	0	0	0	0	0	0	0	0	0	0	0	0	0	0	0	0	0	0	0	0	0	0	0	0	0	0	0	0	0	0	0	0	0	0	0	0	0	0	0	0	0	0	0	0	0	0	0	0
sf1008537a4d8b8ba:e32df67b1487a8107	ENSG00000156976	EIF4A2	0	0	0	0	0	0	0	1.07709	0	0	0	0	0	0.683533	0	0.571951	0	0	0	0	0	0	0	3.46592	0	0	0	0	0.778151	0	0	0	0	0	0	0	0	0	0	0	0.824458	0	0	0	0	0	0	0	0	0	0	0	0	0	0	0	2.10474	0	0	5.54588	0	0	0	1.36031	0	0	1.08092	0	0	0	0	0	0	1.38018	0	0	0	0	0	2.5945	1.49994	0	1.71971	1.60467	0	0	0	1.16831	0	0	0	0	0	0	5.3027	2.29029	5.02111	0	0	4.47125	0.466374	0.541181	0	0	3.00197	0	0	0	1.06239	0	0	0	0.652205	0.705216	3.42154	0	0	2.62669	4.48615	0	0.771729	0	0	0
sad318d2d609f4d52:e1ae83f64e65affb4	ENSG00000156976	EIF4A2	0	0	0	0	0	0	0	0	0	0	0	0	0	0	0	0	0	0	0	0	0	0	0	1.73296	0	0	0	0	0.778151	0	0	0	0	0	0	1.83845	0	0	0	0	0	0	0	0	0	0	0	0	0	0	0	0	0	0	0	0	0	0	0	2.77294	0	0	0	0	0	0	1.08092	1.07963	0	0	0	0	0	0	0	0	0	0	0	0	0	0	0	0	0	0	0	0	0	0	0	0	0	0	0	0	0	0	1.0166	0	0	0	0	0	0	0	0	0	0	0	0	0.598264	0	0.705216	0	0	0	0	0.89723	0	0	0	0	0
s04b17b3ea4610048:e1b855381a4a1a441	ENSG00000156976	EIF4A2	1.60767	0	0	0	0	0	0	1.07709	0	0	0	0.76753	0	0	0	0	0	0	1.43755	0	0	0	0	0	0	1.3587	2.28812	2.8533	2.33445	2.36361	0	1.23889	1.09518	0	0	1.83845	3.48267	0	0	0.874578	1.64892	0	0	1.09272	0	0	0	0	1.16811	0	1.21637	0	1.46514	1.57437	0	0	0	0	0	0	0	0	0	0	0	0	0	0	0	0	0	1.04128	0	0	0	0	0	0.895565	1.87774	0	0	0	0	0	0	0	0	0	0	0	0	0	0	0	0	0	0	0	4.0664	0	1.39912	1.62354	0	0	0	0	0	0.701321	0	0	1.4738	3.58959	3.91323	2.11565	1.14051	0	0	2.62669	0	0	1.54346	1.96629	0.545411	1.32384
sc5f5582515719f44:e87e4f18703dad560	ENSG00000156976	EIF4A2	0	0	0	0	0	0	0	0	0	0	0	0	0	0	0	0	0	0	0	0	1.40009	0	0	0	0	0	0	0	0	0	0	0	1.09518	0	0	0	0	0	0	1.74916	0	0	0	0	0	0	0	0	0	0	0	0	2.19771	0	0	0	0	0	0	0	0	0	0	0	0	0	0	0	0	0	0	0	0	0	0	0	0	0	0	0	0	0	0	0	0	0	0	0	0	0	0	0	0	0	0	0	0	0	1.0166	0	0	0	0	0	0	0	0	0	0	0	0	0.598264	0	0	0	0	0	0	0	0	0	0	0.545411	0
s54168634ab5ea847:e8c29a49516c3ae6d	ENSG00000156976	EIF4A2	0	0	0	0	0	0	0	0	0	0	0	0.76753	0	0	0	0	0	0	0	0	0	0	0	0	0	0	0	0	0	0	0	1.23889	0	0	0	0	0	0	0	0	0	0	0	0	0	0	0	0	0	0	0	0	0	0	0	0	0	0	0	0	0	0	0	0	0	0	0	0	0	0	0	0	1.53314	0	0	0	0	0	0	0	0	0	0	0	0	0	0	0	0	2.41973	0	0	0	0	0	0	0	0	1.0166	1.49042	0	0	0	0	0	0	0	0	0	0	0	0.598264	1.30441	0	0	0	0	0	0	0	0	0	0.545411	0
sad318d2d609f4d52:eddb471c4f0896353	ENSG00000156976	EIF4A2	0	0	0	0	0	0	0	0	0	0	0	0	0	0	2.26592	0.571951	0	0	0	0	0	0	0	0	0	0	0	0	0	0	0	0	0	0	0	0	0	0	0	0.874578	0	0	0	0	0	0	0	0	0	0	0	0	0	0	0	0	0	0	0	0	0	0	0	0	0	0	0	0	0	0	0	0	0	0	0	0	0	0	0	0	0	0	0	0	0	0	0	0.584156	0	0	0	0	0	0	0	0	0	1.02768	0	0	0.466374	0	0	0	0	0	0	0	0	0	0	0.598264	0	0	2.28103	0	0	0	2.69169	1.31098	0.771729	0	0	0
saf229c5fb111c607:eb578d07c16c890c3	ENSG00000156976	EIF4A2	0	0	0	0	0	0	0	1.07709	0	0	0.713223	0	0	0	0	0	0	0	1.43755	0	0	0	0	0	0	1.3587	3.43218	0	0	0	0	0	0	0	0	0	0	0	0	0	0	0	0	0	0	0	0	0	0	0	1.21637	0	0	0	0	0	0	0	0	0	0	0	0	0	0	0	0	0	0	0	0	0	0	1.38018	0	0	0	0	0.938871	0	0	0	0	0	0	0	0	0	0	0	0	0	0	0	0	0	0	0	0	1.49042	0	0.541181	0	0	0	0	0	0	0	0	1.4738	1.19653	0.652205	0	1.14051	0	0	0	0	0	0.771729	0	0.545411	0
s7e328521b84a9b58:ea6e269c09941dd96	ENSG00000156976	EIF4A2	0	0	0	0	0	0	0	0	0	0	0	0	0	1.36707	0	0	0	0	0	0	1.40009	0.924705	0	0	0	0	0	0	0.778151	0	0	0	1.09518	0	0	0	0	0	0	0	0	0	0	0	0	2.58928	0	0	1.16811	0	0	0	0	0	0	0	0	0	0	0	0	0	0	0	0	0	0	0	0	1.06967	0	1.04128	1.53314	0	0	0	0	0	0	0	0	0	0	0	0	0	0	0	0	0	0	0	0	0	0	2.29029	0	0	0	0	0	1.08236	0	0	0	0	0	0	0	0	1.4738	0.598264	0.652205	0.705216	0	0	0	0	0	0	0	0	0	0
s504f391769764afd:e32df67b1487a8107	ENSG00000156976	EIF4A2	0	3.58098	2.1748	3.50504	0	0	0	1.07709	1.05594	2.39761	0	0	1.06364	0.683533	0	0.571951	4.23356	0	2.8751	0	0	0	0	0	0	0	1.14406	0	3.89075	2.36361	0	0	0	1.92823	0	1.83845	1.16089	0	5.42857	2.62374	3.29783	1.05046	11.8226	0	7.88483	2.58928	0	1.3914	0	1.44683	0	4.79833	2.19771	0	5.41521	1.49201	4.20947	0	1.44092	0	0	0	0	1.36031	0	1.25153	0	2.15926	0	0	0	1.04128	0	0	0	0	0	0	0.938871	2.5945	0	4.09778	0	3.20934	5.87086	10.3295	0	9.93065	0	2.41973	0	0	0	3.15792	2.65135	4.58059	5.02111	5.13838	8.1328	11.9233	2.79825	0.541181	0	3.91553	6.00393	0	1.60846	0.701321	3.18716	0	4.42141	1.79479	3.91323	6.34695	9.12412	7.19512	2.75602	0	23.328	3.93293	5.4021	3.93257	1.09082	5.29534
s19db03d598e010ea:e32df67b1487a8107	ENSG00000156976	EIF4A2	0	0	0	0	0	0	0	0	1.05594	0	0.713223	0.76753	0	0	0	0	0	0	0	0	1.40009	0	0	0	0	0	0	0	0	0	0	0	0	0	0	0	0	0	0	0	0	0	0	0	0	0	0	0	0	0	0	0	0	0	0	0	0	0	0	0	0	0	0	0	0	0	0	1.07963	0	0	0	0	0	0	0	0	0	0.895565	0	2.5945	0	0	0	0	0	0	0	0	0	0	0	0	0	0	0	0	0	0	0	0	0.466374	0	0	0	0	0	0.804229	1.40264	0	0	0	0.598264	0	0	0	0	0	0	0	0	0.771729	0	0	0
s421ed1f51a762fcc:e1e2f9f97a906eb4f	ENSG00000156976	EIF4A2	0	0	0	0	0	0	0	0	0	0	0	0	0	0	0	0.571951	0	0	0	0	0	0	0.859735	0	0	0	0	0	0	0	0	1.23889	0	0	0	0	0	0	0	0	0	0	0	0	0	0	0	0	0	0	0	0	0	0	0	0	0	0	0	0	0	0	2.50149	0	0	0	0	0	0	0	1.33988	0	0	0	0	0	0	0	0	0	1.49994	0	1.71971	0	0	1.03295	0	0	0	0	0	0	0	0	0	0	0	0	0	0	0	0	0	0.652588	0	0	0.804229	0	0	0	0	0.598264	0	0	0	0	0	0	0	0	0	0.983143	0	0
s5f391f08888a24d6:e32df67b1487a8107	ENSG00000156976	EIF4A2	0	0	0	0	0	2.02411	0	0	1.05594	0	0	0.76753	1.06364	0	0	0	0	0	0	0	0	0	0	0	0	0	2.28812	0	0.778151	0	0	0	0	0	0	0	0	0	0	0.874578	0.824458	0	0	0	1.31414	0	0	0	0	0	0	0	0	0	0	0	0	0	0	0	0	0	0	0	3.92506	0	0	0	0	0	0	0	0	0	0	0	0	0	0	0	0	0	0	0	0.978476	2.06589	0	0	0	2.41973	0	0	0	0	0	0	0	1.02768	2.0332	1.49042	0	2.16472	0	0.652588	0	0	0	0	0	0	0	0.598264	0	0	0	0	0	0	0	0	1.54346	0.983143	0	0.661918
se1762fa99c1feef7:e05f63abaee137c6a	ENSG00000156976	EIF4A2	0	0	0	0	0	0	0	0	0	0	1.42645	0	0	0	1.13296	0.571951	0	0	0	0	0	0	0	0	0	0	0	0	0	0	0	0	0	0.964113	0	1.83845	1.16089	0	0	0	0	0	0	0	0	0	0	0	0	0	1.21637	0	0.732569	0	0	0	0	0	0	0	2.28585	0	0	0	0	0	0	0	0	0	1.33988	0	1.53314	0	0	0	0	0.895565	0	0	0	0	0	0	0	0	0	0	0	0	0	0	0	0	0	0	0	0	0	0	0	0.541181	0	0	0	0	0	0	0	0	0	0.598264	3.91323	0	0	0	0	0	0	0	0.771729	0	0.545411	0
sed95bb1df8018f38:ec3173fd990e7a9c3	ENSG00000156976	EIF4A2	0	0	0	0	0	0	0	0	0	0	0	0.76753	0	0	0	0	0	0	0	0	0	0	0.859735	0	0	0	0	0	0	0	0	0	0	0	0	0	0	0	0	0	0	0	0	0	0	0	0	0	1.16811	0	0	0	0	0	0	0	0	0	0	0	2.28585	0	0	0	0	0	0	0	0	0	0	0	0	0	0	0	0	0	0	0	0	0	0	0	0	1.03295	0	0	0	0	0	0	0	0	0	0	0	0	2.0332	0	0.466374	0	0	1.30518	0	0	0	0	0	0	0	0.598264	0.652205	0	0	0	0	0	0	0	0	0	0	0
s4b00389257205f4e:eb71134bb23aae495	ENSG00000156976	EIF4A2	0	0	0	0	0	0	0	0	0	1.19881	0	0	0	1.36707	2.26592	1.1439	0	0	0	0	0	0	0	0	0	0	0	0	0	0	0	0	0	0	0	0	0	0	0	0	0	0	0	0	0	0	0	1.3914	0	0	0	0	0	0	0	1.49201	0	0	0	0	0	0	0	0	0	0	0	0	0	0	0	0	0	0	0	0	0	0	0.938871	0	0	0	0	0	0	0	0	0	0	2.41973	0	0	0	0	0	0	0	0	0	0	0.466374	0	0	0	0	0	0	0	0	0	0	0.598264	0	0	1.14051	0	0	0	0	0	0	0	0	0
s576fdba2c4c4357a:e1b855381a4a1a441	ENSG00000156976	EIF4A2	0	0	2.1748	0	0.961662	0	3.41553	0	0	0	0	0	0	0	0	0	1.41119	0	0	0	0	0	0	0	0	0	1.14406	0	0	0	0	0	0	0	0	0	0	0	0	0	0.824458	0	0	2.18543	0	0	0	0	0	0	0	0	0	1.57437	0	1.49201	0	0	0	0	0	0	0	1.36031	0	0	0	0	0	0	0	0	1.53314	0	0	0	0	0	0.938871	0	0	0	0	0	0	1.03295	0	0	0	0	0	0	0	0	0	2.29029	0	0	1.0166	0	2.33187	1.08236	0	0	0	0	0	0	0	0	4.42141	1.19653	0.652205	0	0	0	0	0	0	0	0.771729	0	0	0
sa6bcfebbc40a385e:e2456eaf8c3b72e33	ENSG00000156976	EIF4A2	0	0	0	0	0	0	0	0	1.05594	0	0	0	0	0	0	0	0	0	0	0	0	0	0.859735	0	0	0	0	0	0.778151	0	0	0	0	0	0	0	0	0	0	0	0	0	0	0	0	0	0	0	0	0	0	0	0	0	0	0	0	0	0	0	0	0	0	0	0	0	0	0	0	0	0	0	0	0	0	0	0	0	0	0	0	0	0	0	0	1.03295	0	0	0	0	0	0	0	0	0	0	0	0	1.0166	0	0.466374	1.08236	0	0	0	0	4.02114	0	0	0	0	0.598264	0	0	0	0	0	0	0	0	0	0.983143	0	0
s9874a069772a28ad:e625dc53c9c4f3353	ENSG00000156976	EIF4A2	0	0	0	0	0	0	0	0	1.05594	0	0	0	0	0	1.13296	0	0	0	0	0	0	0	0	0	0	0	0	0	1.5563	0	0	1.23889	0	0	0	0	1.16089	0	0	0	0	0	0	0	1.31414	2.58928	0	0	0	0	0	0	0	0	0	0	0	0	0	0	2.28585	0	0	0	0	1.25153	0	0	2.47135	1.06967	2.67977	0	0	0	0	0	0	1.79113	0	0	0	0	3.43943	0	0.978476	2.06589	0	0	0	0	0	0	0	0	0	0	0	2.05535	0	0	0.932748	1.08236	0	1.30518	0	0	8.84652	6.31189	1.06239	0	2.9476	1.79479	0.652205	0	0	0	0	0	0	0	0	0	0	0
s6542968593f55962:ed3d9b4d2cdae56ff	ENSG00000156976	EIF4A2	0	0	0	0	0	0	0	0	0	0	0	0	0	0	0	0.571951	0	1.50245	0	0	0	0	1.71947	0	0	1.3587	0	0	0	0	0	0	0	0	0	0	0	0	0	0	0	0	0	0	0	2.58928	0	0	0	0	0	0	0	0	0	0	0	0	0	0	0	0	0	0	0	0	0	1.07963	0	0	0	0	0	0	0	0	0	0	0	0	0	0	0	0	0	0	0	0	0	0	0	0	0	0	0	0	0	0	0	1.49042	0	0.541181	0	0.652588	0	0	0	0.701321	1.06239	0	1.4738	0.598264	0.652205	0	0	0	0	2.62669	0	0	0.771729	0	0	0
s645830bd52b0898e:e49a97aebfb41be9b	ENSG00000156976	EIF4A2	0	0	0	0	0	0	0	0	0	0	0	0	0	0	0	0	0	0	0	0	2.80018	0.924705	0	0	0	0	1.14406	0	0	0	0	0	0	0	0	0	0	0	0	0.874578	1.64892	0	0	0	0	0	0	0	0	0	0	0	0	0	0	1.49201	0	0	0	0	0	0	0	0	0	0	0	0	0	0	0	0	1.53314	1.38018	0	0	0	0	0.938871	0	0	2.04889	0	0	0	0	0	0	0	0	0	0	0	0	0	0	0	0	0	0	0	0	0	0	0	2.21313	0	0	0	0	0	0.598264	1.30441	0.705216	1.14051	0	0	0	0	0	0	0	0	0
sf4c145bf834070f6:e4ba543eff26faa2d	ENSG00000156976	EIF4A2	1.60767	0	0	0	0	0	0	0	0	0	0	0	0	0	0	1.1439	0	0	0	2.75797	0	0	0	0	0	1.3587	1.14406	0	0	0	0	0	0	0	0	1.83845	0	0	0	0	0	0	0	0	0	0	7.08481	0	0	0	0	0	0	0	0	1.49201	0	0	0	0	0	0	0	1.36031	0	1.25153	0	0	0	0	0	0	0	0	0	0	0	0	0	0	0	0	0	0	0	0	0	0.584156	0	0	0	0	0	0	0	0	0	0	0	0	0	0	0	0	0	0	0	0	0	0	1.4738	0.598264	0	0	0	0	0	0	0.89723	0	1.54346	1.96629	0	0.661918
s8aab30f381e78b6f:ee00f49af07def9ed	ENSG00000156976	EIF4A2	0	0	0	0	0	0	0	0	0	0	0	0	0	0	0	0	0	0	1.43755	2.75797	0	0	0	0	0	0	0	0	0	0	0	0	0	0	0	0	0	0	0	0.874578	0	0	0	0	0	0	0	0	0	0	0	0	0	0	0	0	0	0	0	0	0	0	0	0	0	0	0	0	0	0	0	0	0	0	0	0	0	0	0	0	0	0	0	0	0	0	0	0	0	2.41973	0	0	0	0	2.65135	0	0	0	0	0	0	0	0	0	0	0	0	0	0	0	1.4738	0.598264	0	0.705216	0	0	0	0	0	0	0	0	1.09082	0
sba9f2e35df97003f:e44e9002a11e05870	ENSG00000156976	EIF4A2	0	0	0	0	0	0	0	0	1.05594	0	1.42645	1.53506	0	0.683533	0	0	0	0	0	0	1.40009	0	0	0	0	0	0	0	0	0	0	0	0	0	0	0	0	0	0	0	0	0	0	0	0	0	0	0	0	0	0	0	0	0	0	0	0	0	0	0	0	0	0	0	0	0	0	0	0	0	0	0	0	0	0	0	0	0.895565	0	0	1.49994	0	0	0	0	0	0	0	0	2.41973	0	0	0	0	0	0	0	0	1.0166	1.49042	0	0	0	0	0	0	0	0	0	0	0	0.598264	0	0	0	0	0	0	0	0	1.54346	0	1.09082	1.32384
s370ee2be2e0ee343:e7458034088a8b33f	ENSG00000156976	EIF4A2	0	0	0	0	0	0	0	0	0	0	0	0	0	0	0	0	0	0	0	0	0	0	0	1.73296	0	0	0	0	0	0	0	0	0	0	0	0	0	0	0	1.74916	0.824458	0	0	0	0	0	0	0	0	0	0	0	0.732569	0	0	0	0	0	1.44092	0	0	0	0	0	0	0	0	0	0	0	0	0	0	0	0	0	0	0	0	0	0	0	0	0	0	0	0	0	0	0	0	0	0	0	0	0	0	0	0	1.49042	0	0	0	0	0	0	0	0	0	0	0	0	0	0	1.14051	0	0	0	4.48615	0	0	0	0	0
s80dfef16025898d0:e6594a8b4f51196b0	ENSG00000156976	EIF4A2	0	0	0	0	0	0	0	0	0	0	0	0	1.06364	0	0	0	0	0	0	0	0	0	0	0	0	0	0	0	0	0	0	0	1.09518	0	0	0	0	0	0	0.874578	0.824458	1.05046	0	0	1.31414	0	0	0	0	0	0	0	0	0	0	0	0	0	0	0	0	0	0	0	0	0	0	0	0	0	0	0	0	0	0	0	0	0	1.87774	0	0	0	0	0	0	1.03295	0	0	0	0	0	0	0	0	0	0	0	1.02768	0	0	0.466374	0	0	0	0	0	0	0	0	0	0	0	0	0	1.14051	0	0	0	1.79446	0	0	0	0	0
se1617e3855edce61:e32ba49de568cb6fb	ENSG00000156976	EIF4A2	1.60767	1.19366	2.1748	0	0.961662	0	0	0	0	0	0	0	0	0	0	0	0	0	0	0	0	0.924705	0	0	0	0	2.28812	0	1.5563	0	3.30428	0	0	0	0	0	0	0	0	1.74916	0.824458	0	0	1.09272	0	0	0	0	0	0	0	0	0.732569	1.57437	0	2.98401	0	0	0	0	0	0	0	1.36031	0	0	0	0	0	0	0	0	0	1.38018	0	0	0	0	0	0	0	0	0	0	0.978476	1.03295	0	0.584156	0	0	0	0	2.31409	0	0	0	0	0	0	0	0	0	0	0	0	0	0	0	0	0	1.4738	0	0.652205	2.82086	0	0	0	2.62669	0.89723	0	3.85864	3.93257	1.09082	1.32384
s0865352404dd160a:e32ba49de568cb6fb	ENSG00000156976	EIF4A2	0	1.19366	0	0	0	0	0	0	0	0	0	0	0	0	0	0	0	0	0	0	1.40009	0	0	0	0	0	0	0	0	0	0	0	0	0.964113	0	0	0	0	0	1.74916	0	1.05046	0	1.09272	0	0	0	0	0	0	0	0	0	0	0	2.98401	0	0	0	0	0	0	0	1.36031	0	0	0	0	0	0	0	0	1.53314	0	0	0	0	0	1.87774	0	0	0	0	0	0	1.03295	0	0	0	0	0	0	0	0	0	0	0	0	1.0166	0	0	0	0	0	0	0	1.60846	0.701321	0	0	1.4738	0	0	0.705216	0	0	0	0	0	0	0	0	0	0
s000f222752844075:e32df67b1487a8107	ENSG00000156976	EIF4A2	0	0	0	0	0	0	0	0	0	0	0	0	0	0	0	0	0	0	1.43755	0	0	0	0	0	0	0	1.14406	0	0	0	0	0	0	0	0	0	0	0	0	0.874578	0	0	0	0	1.31414	0	0	0	0	0	0	0	0.732569	0	0	0	0	0	0	2.77294	0	0	0	0	0	0	0	0	0	0	0	0	0	0	0	0	0	0	0	0	0	0	0	1.60467	0	0	0	1.16831	0	0	0	0	2.31409	0	0	2.29029	0	1.02768	1.0166	0	0	0	0	0	0	0	0	0	0	0	0	0	0	0	2.28103	2.39837	0	0	0.89723	0	0	0.983143	0	0
s6ea6db936626da70:efcb5a8b57b2a9cf1	ENSG00000156976	EIF4A2	0	0	0	0	0	0	0	0	0	2.39761	0	0	1.06364	0	0	0	0	0	0	0	0	0	0	0	0	0	0	0	0	0	0	0	1.09518	0	0	0	0	0	0	0.874578	0	0	0	2.18543	0	0	0	0	0	0	0	0	0	0	0	0	0	0	0	0	0	0	0	0	0	0	0	0	0	0	0	0	0	0	0	0	0	0	0	0	0	0	0	0	0	0	0	0	0	0	0	0	0	0	0	0	0	0	0	0	0.466374	0	0	0	0	0	0	0	1.06239	0	0	0	0	0	0	0	0	0	0	0	0	0	0	1.32384
sad318d2d609f4d52:e3880c81e28cbce55	ENSG00000156976	EIF4A2	0	1.19366	0	0	0	2.02411	0	0	0	0	0	0	0	0	0	0.571951	0	0	0	0	0	0	0	0	0	0	0	0	0	0	0	0	0	0	0	0	0	0	0	0.874578	0.824458	0	0	0	0	0	0	0	0	0	0	0	0	0	0	0	0	0	0	0	0	0	0	0	0	0	0	0	0	0	0	0	0	0	0	0	0	0	0	0	0	0	0	0	0.978476	0	0	0	0	0	0	0	0	3.15792	0	0	0	0	3.0498	0	0	0	0	0	0	0	0	0	0	0	0	0	0	0	1.14051	0	2.75602	0	1.79446	0	0	0.983143	0.545411	0
s08935a80e04fcab8:e32df67b1487a8107	ENSG00000156976	EIF4A2	0	0	0	0	0	0	0	0	0	1.19881	0	0	0	0	1.13296	0	0	0	0	0	0	0	0	0	0	0	0	0	0	0	0	0	0	0	0	0	0	0	0	0.874578	0	0	0	1.09272	0	0	0	0	0	0	0	0	0	0	0	0	0	0	1.44092	0	0	0	0	0	0	0	0	1.07963	0	0	0	0	0	0	0	0	0	0	0	0	0	2.04889	0	0	0	1.03295	0	0.584156	2.25542	0	0	0	0	0	2.65135	0	0	0	0	0	0	0	0	0	0	0	0	0	0	0	0	0	0	0	0	0	0	0	0	0	0.771729	0	0	0
sc5876a4f63124d9c:ece6c90d9fee4301c	ENSG00000156976	EIF4A2	0	0	0	0	0	0	0	0	0	0	0	0	0	0	0	0	0	0	0	0	0	0	0	0	0	0	0	0	0	0	0	0	0	0	0	0	0	0	0	0.874578	0	0	0	0	0	0	0	0	0	0	0	0	0	0	0	0	0	0	0	0	0	0	0	0	0	0	0	0	0	0	0	0	0	0	0	0	0	0	0	0	0	0	0	0	0	1.03295	0	0	0	0	0	0	0	0	0	0	0	1.02768	2.0332	1.49042	0.932748	0.541181	0	0	0	0	0	0.701321	0	0	0	0	0	0	1.14051	0	0	0	0	0	0	0	0	0
sf2c2c0baea299e12:e625dc53c9c4f3353	ENSG00000156976	EIF4A2	0	0	0	0	0	0	0	0	0	0	0	0.76753	0	0.683533	0	0	0	0	0	0	0	0	0	0	0	0	0	0	0	0	0	0	0	0	0	0	0	0	0	0.874578	0	0	0	0	0	0	0	0	0	0	0	0	0	0	0	0	0	0	0	0	0	0	0	0	0	0	0	0	0	0	0	0	0	0	0	0	0	0	0	0	0	0	0	0	0.978476	2.06589	0	0	0	0	0	0	0	0	0	2.29029	0	0	0	1.49042	0	0	0	0	0	0	0	0	0	0	2.9476	0	0	0.705216	0	0	0	0	1.79446	0	0	0.983143	1.09082	0.661918
sa6bcfebbc40a385e:ebc33a12fdd86dcfe	ENSG00000156976	EIF4A2	0	0	0	0	0	0	0	0	0	0	0	0	0	0.683533	0	0	0	0	1.43755	0	0	0	0	0	0	0	0	0	0	0	0	1.23889	0	0	0	0	0	0	0	0	0	0	0	0	0	0	0	1.3914	0	0	0	0	0	0	0	0	0	0	0	0	0	0	0	1.36031	0	0	0	0	2.47135	0	1.33988	0	0	0	0	0	0	0	0	0	0	0	0	0	0	3.09884	0	0.584156	0	0	2.19533	0	0	0	0	0	0	0	1.0166	0	0.466374	0.541181	0	0	0	0	0	0.701321	0	0	0	0	0	0	0	0	0	0	0	0	0	0	0	0
saa408f33fcd2ea8b:e5bef2ef6e039c0bf	ENSG00000156976	EIF4A2	0	0	0	0	0	0	0	0	0	0	0	0	0	0	0	0	0	0	0	0	0	0	0	1.73296	0	0	0	0	0	0	0	0	0	0.964113	0	0	0	0	0	0	0	1.05046	0	0	0	0	0	0	0	0	0	0	0	0	0	0	0	0	0	0	0	0	0	0	0	0	0	0	0	0	1.33988	0	0	0	0	0	0	0	0	0	0	0	0	0	0	0	0	0	0	0	0	0	0	0	0	0	0	0	0	0	1.39912	1.08236	0	0	0	0	0.804229	1.40264	0	0	2.9476	0	0.652205	0	1.14051	0	0	0	0	0	0	0.983143	0.545411	0.661918
s8204f0cff118e8a7:ef80147907df06f9d	ENSG00000156976	EIF4A2	0	0	0	0	0	2.02411	0	0	0	0	0	0	0	0	0	0	0	0	0	0	0	0.924705	0	0	0	0	0	0	0	0	0	0	1.09518	0	0	0	0	0	0	0	0	0	0	0	0	0	0	0	1.16811	0	0	0	0	0	0	1.49201	0	0	1.44092	0	0	0	0	0	0	0	0	0	0	0	1.33988	0	0	0	0	0	0	0	0	0	0	0	0	0	0	0	0	0	0	0	0	0	0	0	0	0	0	0	0	0	0.466374	0.541181	0	0.652588	0	0	0.804229	0.701321	1.06239	0	1.4738	0	0	0	0	0	0	0	0	0	0.771729	0	0	0
sd2c753be81d19886:ece6c90d9fee4301c	ENSG00000156976	EIF4A2	0	0	0	0	0	0	0	0	0	0	0	0	0	0.683533	1.13296	0.571951	0	0	0	0	0	0	0	0	0	0	0	0	0	0	0	0	0	0	0	0	0	0	0	0	0	0	0	0	0	0	0	0	0	0	0	0	0	0	0	0	0	0	0	0	0	0	0	0	0	0	0	0	0	0	1.33988	0	0	0	0	0	0	0	0	0	0	0	0	0	0	0	0	0	0	0	2.19533	0	0	0	0	0	0	0	0	0	0	0.541181	0	0	0	0	0.804229	1.40264	0	0	0	0	0.652205	0	0	0	0	0	0	0	0	0	0	0
s468a79e86f81c31d:e32df67b1487a8107	ENSG00000156976	EIF4A2	0	1.19366	0	1.16835	0	0	0	0	0	0	0	0	1.06364	0.683533	2.26592	0.571951	0	1.50245	0	0	0	0	0	0	0	0	0	0	0.778151	0	1.65214	0	0	1.92823	0	0	0	0	0	0	1.64892	1.05046	0	0	1.31414	0	0	0	0	0	0	2.39916	0.732569	0	0	0	0	0	0	0	0	0	0	1.36031	0	0	0	0	0	0	1.33988	0	0	1.38018	0	0	0	0.895565	1.87774	0	0	0	0	0	4.89238	2.06589	2.04102	1.16831	2.25542	0	0	0	0	0	5.3027	4.58059	0	1.02768	3.0498	0	0	0.541181	0	0	0	2.21313	0.804229	0	0	0	0	0	1.30441	1.41043	4.56206	0	0	0	8.07507	0	1.54346	2.94943	0.545411	0
s95f91655d21a202b:e7cd1354116367dd9	ENSG00000156976	EIF4A2	3.21533	0	2.1748	0	0	0	0	0	0	1.19881	0	0	0	0	0	0	1.41119	0	0	0	0	0.924705	0	0	0	1.3587	2.28812	0	0	0	0	0	0	0	0	0	0	0	2.71429	0	0	0	0	1.09272	0	0	0	0	0	0	0	0	0.732569	0	0	0	0	0	1.44092	0	0	0	2.50149	0	0	0	0	0	0	0	0	0	0	0	0	0	0	0	0.938871	0	0	0	0	0	0	0	0	0	0	0	2.19533	0	0	3.15792	0	0	5.02111	3.08303	0	0	0	0.541181	0	0	0	0	0	0	0	0	0	0	0.652205	0.705216	1.14051	0	0	0	4.48615	0	0.771729	2.94943	0	0.661918
sfc259cb68a0b5c04:eaf335b414be9fd50	ENSG00000156976	EIF4A2	0	2.38732	0	0	0.961662	0	0	0	1.05594	1.19881	0	0	0	0	0	0	0	0	0	0	0	0	0	0	0	0	0	0	0.778151	0	0	0	0	0	0	1.83845	0	0	2.71429	0	0	0	0	0	0	0	0	0	1.16811	0	0	0	0	0	0	0	0	0	0	0	0	0	0	0	0	0	0	0	0	0	0	0	3.06628	1.38018	0	0	0	0	0.938871	0	0	0	0	0	0	0	0	0	0	0	0	0	0	0	0	0	0	0	0	0	0	0	0	0	0	0	0	0	0	0	0	0	0	0	0	0	0	0	0	0	0	2.94943	0	0
s221d39c6d6a98635:e7cd1354116367dd9	ENSG00000156976	EIF4A2	0	0	0	0	0	0	0	0	0	0	0	0	0	0	1.13296	0	0	0	0	0	0	0	0	0	0	1.3587	0	0	0	0	0	0	0	0	0	0	0	0	2.71429	0	0	1.05046	0	0	0	0	0	0	0	0	0	0	0	0	0	0	0	0	0	0	0	0	0	0	0	0	0	1.07963	0	0	0	0	0	0	0	0	0	0	0	0	0	0	0	0	0.978476	0	0	0	0	0	0	0	0	0	0	0	0	1.02768	1.0166	1.49042	0.466374	0	0	0	0	0	0	0	0	0	0	0	0	0	1.14051	0	0	0	0	0	0	0.983143	0.545411	0
sf281730c2298dcfa:efcb5a8b57b2a9cf1	ENSG00000156976	EIF4A2	0	1.19366	0	0	0	0	0	0	0	0	0.713223	0	0	0	0	0	0	0	0	0	0	0	0	0	0	0	0	0	0	0	0	1.23889	0	0	0	0	0	0	0	0	0	0	0	0	0	0	0	0	0	0	0	0	0	0	0	0	0	0	0	0	0	0	0	0	0	0	0	0	0	0	0	0	0	0	0	0	0	0	0	0	0	0	0	0	0	2.06589	0	0	0	0	0	0	0	0	0	0	0	0	1.0166	0	0	0	0	0	0	0	0	0	0	0	1.4738	0	0.652205	0.705216	1.14051	0	0	2.62669	0	0	0	0	0	0
sed95bb1df8018f38:edc9619ce24f87968	ENSG00000156976	EIF4A2	0	0	0	0	0	0	0	0	0	0	1.42645	0.76753	0	0	0	0	0	0	0	0	1.40009	0	0	0	0	0	0	0	0.778151	0	0	0	0	0	0	0	0	0	0	0	0	0	0	0	0	0	0	0	0	0	0	0	0	0	0	0	0	0	0	0	0	0	0	0	0	0	0	0	0	1.06967	0	1.04128	0	0	0	0	0	0	0	0	0	0	0	0	0	0	0	0	2.25542	0	0	0	0	0	0	0	0	0	3.0498	4.47125	2.79825	1.08236	0	1.30518	0	0	0.804229	0	0	0	2.9476	0	1.30441	0	0	0	0	0	0	0	1.54346	0	0.545411	0
s38a01d0fb7ecdee9:e7d50d1862c8612b5	ENSG00000156976	EIF4A2	0	0	0	0	0	0	0	0	0	0	0.713223	0	0	0	0	0	0	0	0	0	0	0	0	0	0	0	0	0	0	0	0	0	0	0	0	0	0	0	0	0	0	0	0	0	0	0	0	1.3914	0	0	0	0	0	0	0	0	0	3.06025	0	0	0	0	0	0	0	0	0	0	0	0	0	0	0	0	0	0	0	0	0	0	0	2.04889	0	1.60467	0.978476	0	0	0	0	0	0	0	0	0	0	0	0	0	0	0	0	0.541181	0	0	0	0	0	0	0	0	1.4738	0	0	0.705216	0	0	0	0	0.89723	0	0	0	0	0
sfb18935f911303c3:e625dc53c9c4f3353	ENSG00000156976	EIF4A2	0	0	0	0	0	0	0	0	1.05594	0	0	0	0	0	0	0.571951	0	0	0	0	0	0	0	0	0	0	0	0	0	0	0	1.23889	0	0	0	0	0	0	0	0	0	0	0	0	0	0	7.08481	0	0	0	0	0	0	0	0	0	0	0	0	2.77294	0	0	0	0	0	0	0	0	0	0	0	0	0	0	0	0	0	0.895565	0	0	0	0	0	0	0	1.03295	0	0	0	0	0	0	0	0	0	2.29029	0	0	0	0	0	0	0	0	0	0	1.60846	0	0	0	1.4738	0	0	0	0	0	0	0	0	0	0	0	0	0
s2009bcc61eab299f:e524b584e52d8cf09	ENSG00000156976	EIF4A2	0	0	0	0	0	0	0	0	1.05594	0	0	0	0	0	0	0.571951	0	0	0	0	0	0	1.71947	0	0	1.3587	1.14406	0	0	0	0	0	0	0	0	0	0	0	0	0	0	0	0	0	0	0	0	0	0	0	0	0	0	0	0	2.98401	0	0	0	0	0	0	0	0	0	1.25153	0	0	0	0	0	1.04128	0	1.38018	0	0	0	0	0	0	0	0	0	0	0	0	0	0	0	0	0	0	0	0	0	0	0	0	0	0	0	0	0	0	0	0	0	0	0	0	0	0	1.30441	0	0	0	0	0	0	0	0	0	0	0.661918
s10b8bd2004529ec4:ea21352fdcf965a53	ENSG00000156976	EIF4A2	0	0	0	0	0	0	0	0	1.05594	0	0	0	0	1.36707	0	0.571951	0	0	0	0	0	0	0	0	0	0	0	0	0.778151	0	0	0	0	0.964113	0	0	0	0	0	0	0	1.05046	0	0	0	0	0	0	0	0	0	0	0	0	0	0	0	0	0	0	0	0	0	0	0	1.25153	0	0	0	0	0	1.04128	0	0	0	0	0	0	0.938871	0	0	0	0	0	0	0	0	0	0	0	0	0	0	0	0	0	0	0	0	0	0	0	0	0	0	0	0	0	0	0	0	0	0.652205	0.705216	0	0	0	0	0	0	0	0	0	0
s2b1e42b544647f65:e83a932482d4c6859	ENSG00000156976	EIF4A2	0	0	0	0	0	0	0	0	0	0	0	0	0	0	0	0.571951	0	0	0	0	0	0	0	0	0	0	0	0	0	0	0	0	0	0	0	0	0	0	0	0	0	0	0	0	0	0	0	0	0	0	0	0	0	0	0	0	0	0	0	0	0	6.3459	0	0	0	0	0	0	0	0	0	0	0	0	0	0	0	0.895565	0	0	0	2.04889	0	0	0	0	0	0	0	0	0	0	0	0	0	0	0	0	0	0	0.466374	0.541181	0	0	0	0	0	0.701321	1.06239	0	0	0	0.652205	0	0	0	0	0	0	0	0	0	0	0
s9f250a44271c7ea6:ebdf5cb81825a5e87	ENSG00000156976	EIF4A2	1.60767	0	0	0	0	2.02411	0	0	0	1.19881	0	0	0	0	0	1.1439	0	0	0	2.75797	0	0	0.859735	0	0	0	1.14406	0	0	0	0	0	0	0	0	0	0	0	0	0	0	0	0	0	0	0	0	0	0	0	0	0	0	0	0	2.98401	0	0	0	0	0	0	0	0	0	0	0	0	0	0	0	0	0	0	0	0	0	0	0	0	0	0	1.71971	0	0	0	0	0	0	0	0	0	0	0	0	0	0	0	0	0	0	0.541181	0	0	0	0	0	0	0	0	1.4738	0	0.652205	1.41043	0	0	0	0	0	0	0	1.96629	0	0
s4e4b1360e0a8d912:e7d50d1862c8612b5	ENSG00000156976	EIF4A2	0	0	0	0	0	0	0	0	1.05594	0	0	0	0	0	0	1.1439	0	0	0	0	0	0	1.71947	0	0	0	0	0	1.5563	2.36361	0	1.23889	0	0	0	0	0	0	0	0	0	0	0	0	0	0	0	0	0	0	0	0	0	1.57437	0	0	2.10474	0	0	0	0	0	0	0	0	0	0	0	0	0	0	0	1.53314	0	0	0	0	0	0	0	0	0	1.71971	0	0	2.06589	0	0	0	2.41973	0	0	0	0	0	0	0	0	1.0166	0	1.39912	0.541181	0	0	0	0	0.804229	1.40264	0	0	0	0	0	0	0	0	0	0	0	0	0	0.983143	0	0
sb4d0760c3843cd93:ecf1a8827641f0b71	ENSG00000156976	EIF4A2	0	0	0	0	0.961662	0	0	0	0	0	0	0	0	0	0	0.571951	0	0	0	0	0	0	0	0	0	0	0	0	0	0	0	0	1.09518	0	0	0	0	0	0	0	0	0	0	0	0	0	0	0	0	0	0	0	0	0	0	0	0	0	0	0	0	0	2.50149	0	0	0	0	0	0	0	0	0	0	0	0	0	0	0	0	0	1.49994	0	0	1.60467	0	0	0	0	0	0	0	0	0	0	0	0	0	0	0	1.49042	0	0.541181	0	0	0	0	0	0	0	0	1.4738	0	0	0	0	0	0	0	0	0	0.771729	0	0	0
s95f91655d21a202b:e30da53dd31dac354	ENSG00000156976	EIF4A2	0	0	0	0	0	0	0	0	1.05594	0	0	0	0	0	0	0.571951	0	0	0	0	0	0	0	0	0	0	1.14406	0	0	0	0	0	0	0.964113	0	0	0	0	0	0	0	0	0	0	0	0	0	0	0	0	0	0	0.732569	0	0	0	0	0	0	0	0	0	0	0	0	0	0	0	0	0	0	0	0	0	0	0	0	0	0.938871	0	0	0	0	0	0	1.03295	0	0	0	0	0	0	0	0	0	0	0	0	3.0498	0	0	0	0	0	0	0	0	0	0	0	0	0	0	0	0	0	0	2.62669	0	0	0.771729	0	0.545411	0
s4f3e5f4b2e98597b:e5bef2ef6e039c0bf	ENSG00000156976	EIF4A2	0	0	0	0	0	0	0	0	1.05594	0	0	0	0	0	0	0	0	0	0	0	0	0	0	0	0	0	0	0	0	0	0	0	0	0	0	0	0	0	0	0	0	0	0	0	0	0	0	0	0	0	0	0	0	0	0	0	0	0	0	0	0	0	0	0	0	0	0	0	1.23568	0	0	0	0	0	0	0	0	0	0	0	0	0	0	1.60467	0	0	0	0	0	0	0	0	0	0	0	0	0	0	0	0	0	0	0	0	0	0	2.41269	0	0	0	2.9476	0	0.652205	1.41043	0	0	0	0	0	0	0	0	0	0
saeacd42d43214af6:edc9619ce24f87968	ENSG00000156976	EIF4A2	0	0	0	0	0	0	0	0	0	0	0	0	0	0	0	0	0	0	0	0	0	0	0	0	0	0	0	0	0	0	0	0	0	0	0	0	0	0	0	0	0	0	0	0	0	0	0	1.3914	0	0	0	0	0	0	0	0	0	0	1.44092	0	0	0	0	0	0	0	0	0	0	0	0	0	0	1.38018	0	0	0	0	0	0	0	0	0	1.60467	0	0	0	0	0	0	0	0	0	0	0	0	0	1.02768	0	1.49042	0.466374	0	0	0	0	0	0	0	1.06239	0	1.4738	0	0	0.705216	0	0	0	0	0	0	0.771729	0	0	0
sa6bcfebbc40a385e:e9e6b0d3f79805481	ENSG00000156976	EIF4A2	0	0	0	0	0	0	0	0	0	1.19881	0	0	0	0	0	0	0	0	0	0	0	0	0	0	0	0	0	0	0	0	0	0	0	0	0	0	0	0	0	0	0	0	0	0	0	0	0	0	0	0	0	0	0	0	0	0	0	0	0	0	0	0	0	0	0	0	0	0	0	0	0	0	0	0	0	0	0	0	0	0	0	2.04889	0	1.60467	0.978476	1.03295	0	0	2.25542	0	0	0	0	0	0	0	0	0	1.0166	1.49042	0	1.62354	0	0.652588	0	0	0	1.40264	0	0	0	0	1.30441	0	0	0	0	0	0	0	0.771729	0	0.545411	0
sd2a8b30740469149:e32df67b1487a8107	ENSG00000156976	EIF4A2	0	1.19366	0	0	0	0	0	0	0	0	0	0	0	0	0	0	0	0	0	0	0	0	0	0	1.76383	0	0	0	0	0	0	0	0	0	0	0	0	0	0	0	0.824458	0	0	0	0	0	0	0	0	0	0	0	0.732569	0	0	0	0	0	0	0	0	0	0	0	0	0	0	0	0	0	0	0	0	0	0	0	0	0	0	0	0	0	0	0	0	1.03295	0	0	0	0	0	0	0	0	0	0	0	0	0	1.49042	0	0.541181	0	0	0	0	0	0	0	0	0	0	0.652205	0.705216	0	0	0	0	2.69169	0	0	0.983143	0	0
s1a3b4ed42a6cdde5:ec42a078ded748bc6	ENSG00000156976	EIF4A2	0	0	0	0	0	0	0	0	0	0	0	0	0	0	0	0	0	0	0	0	0	0	0	0	0	0	0	0	0	0	0	0	0	0	0	0	0	0	0	0	0	0	0	0	0	0	0	0	1.16811	0	0	0	0	0	0	0	0	0	0	0	0	0	0	0	0	0	0	0	0	0	0	0	0	0	0	0	0	0	0	0	0	0	0	0	0	0	0	0	0	0	0	0	0	0	0	0	0	0	0	2.98083	0.932748	0.541181	0	0	0	0	1.60846	0.701321	0	0	0	0	0.652205	0	0	0	0	0	0	0	0	0	0	0
s4c1c68fe1d559039:e625dc53c9c4f3353	ENSG00000156976	EIF4A2	0	0	0	0	0	0	0	0	0	0	0	0	0	0	0	0	0	0	0	0	0	0	0.859735	0	0	0	0	0	0	0	0	0	0	0	0	0	0	0	0	0	0	0	0	0	1.31414	0	0	0	0	0	0	0	0	0	0	0	0	0	0	0	0	3.17295	0	0	0	0	0	0	0	0	0	1.04128	0	0	0	0	0	0	0	0	0	0	0	0	0	0	0	0	0	0	0	0	0	0	0	0	0	1.02768	0	1.49042	0.932748	0.541181	0	0	0	0	0	0.701321	0	0	0	0	0	0	0	0	0	0	0	0	0	0	0	0
s2436063f0b91b858:ee7a8ac897a2c0d1a	ENSG00000156976	EIF4A2	0	0	0	0	0	0	0	0	0	0	0	0	0	0	0	0	0	0	0	0	0	0	0	0	0	0	0	0	0	0	0	0	0	0	0	0	0	0	0	0	0.824458	0	0	0	0	0	0	0	0	1.44683	0	0	0	0	0	2.98401	0	0	1.44092	0	0	0	0	0	0	0	0	1.07963	0	0	0	0	0	0	0	0	0	0	0.938871	0	0	0	0	0	0	1.03295	0	0	0	0	0	0	0	0	0	0	0	0	0	0	0	0	0	0	0	0	0	0	0	0	0	0	0	0	0	0	0	0	5.38338	0	0	0	0	0.661918
s2436063f0b91b858:e4062f6321808d0ae	ENSG00000156976	EIF4A2	0	0	0	0	0	0	0	0	0	0	0	0	0	0	0	0	0	0	0	0	0	0	0	0	0	0	0	2.8533	0	0	0	0	0	0	0	0	0	0	0	0	0	0	0	0	1.31414	0	0	0	0	0	0	0	0	0	0	0	0	0	0	0	0	0	0	0	0	1.25153	0	0	0	0	0	0	0	1.38018	0	0	0	0	0	0	0	0	0	0	1.95695	1.03295	0	0	0	0	0	0	0	0	0	0	0	0	1.0166	0	0	0	0	0	0	0	0	0	0	0	0	0	0.652205	0	0	0	0	0	1.79446	0	0	0	0	0
s88dda13371a6a69e:e6c293fa3c3381b90	ENSG00000156976	EIF4A2	0	0	0	0	0	0	0	0	0	0	0	0	0	0	0	0	0	0	0	0	0	0	0	0	0	0	0	2.8533	0	0	0	0	1.09518	0	0	0	0	0	0	0	0	0	0	0	0	0	0	0	0	0	0	0	0	0	0	1.49201	0	0	0	0	0	0	0	0	0	1.25153	0	1.07963	0	0	0	0	0	1.38018	0	0	0	0.895565	0	0	0	0	0	0	0	0	0	1.16831	0	0	0	0	0	0	0	0	0	0	0	0	0	0	0	0	0	0	0	0	0	0	0	0	1.30441	0	0	0	0	0	0	0	0	0	0	0
ENST00000649764	ENSG00000141543	EIF4A3	72.3449	44.1654	32.622	21.0302	39.4282	216.58	181.023	20.4647	290.382	249.352	221.812	127.41	55.3094	255.641	229.991	257.95	31.0461	198.324	28.751	71.7071	449.428	282.035	307.785	24.2615	26.4575	254.076	112.118	68.4793	200.763	44.9087	87.5634	286.183	186.181	134.012	35.6037	97.4381	77.7797	81.4588	40.7143	69.0917	52.7653	70.3807	130.048	43.7086	74.9059	233.035	304.647	207.318	139.005	147.576	141.099	32.3887	87.9082	127.524	48.7369	99.9645	21.0474	391.712	432.276	352.163	397.738	301.43	340.203	65.2949	70.6511	63.8279	276.715	282.863	527.634	533.766	286.735	261.361	889.221	717.695	120.864	184.411	196.467	184.486	61.0266	233.505	323.988	233.574	196.047	171.699	315.069	426.607	83.682	36.8018	442.063	377.478	24.1487	110.828	97.1916	12.6317	310.208	254.223	261.098	83.2417	307.013	387.508	458.446	475.698	132.767	133.128	54.0354	11.0657	379.596	482.509	171.044	483.406	514.357	308.106	299.362	42.313	37.637	172.683	203.946	63.0406	110.359	89.1464	365.799	330.336	495.778	397.151
s2e877e3536906775:eabb664be9f18507f	ENSG00000141543	EIF4A3	0	0	0	0	0	2.02411	0	0	4.22374	1.19881	0.713223	0	1.06364	2.73413	1.13296	1.1439	0	1.50245	0	0	4.20026	0.924705	1.71947	0	0	0	2.28812	0	2.33445	0	0	0	0	0	0	0	0	1.00566	0	0	0	0	0	1.09272	0	0	0	1.3914	0	1.44683	0	0	0.732569	0	0	1.49201	0	0	0	0	0	0	0	0	0	1.25153	1.08092	1.07963	1.23568	0	1.33988	1.04128	4.59942	2.76036	0.746077	0.749636	0	0.895565	0	0	1.49994	0	0	0	1.95695	1.03295	0	0	2.25542	0	0	0	0	0	2.65135	0	0	3.08303	4.0664	0	0.466374	0.541181	0	0	0	0	0	1.40264	2.12478	1.97309	0	0.598264	1.30441	0.705216	0	4.79675	0	2.62669	0.89723	0	1.54346	0.983143	2.18164	1.32384
s7a4d346ee936ba9a:e4fc7622ca3797507	ENSG00000141543	EIF4A3	0	0	0	0	0	0	0	0	0	1.19881	0	0	0	0	0	0	0	0	0	0	0	0	0	0	0	0	0	0	0.778151	0	0	0	0	0	0	0	0	0	0	0.874578	0	0	0	0	0	0	0	0	0	0	0	0	0.732569	0	0	1.49201	0	0	0	0	0	0	0	0	0	0	0	0	0	0	1.33988	0	0	1.38018	0	0	0	0.895565	0	2.5945	0	0	0	0	0.978476	0	0	0	0	0	0	0	0	0	0	0	0	0	1.0166	0	0.466374	0	0	0	0	0	0	0	0	1.97309	0	0	0	0	0	0	0	0	0	0	0	0	0	0
s955bc7a1e2e5492e:e159358d073f531a3	ENSG00000141543	EIF4A3	1.60767	0	0	0	0	0	0	0	1.05594	0	0	0	0	0	0	0	0	0	0	0	0	0	0	0	0	0	0	0	0.778151	0	0	0	0	0	0	0	0	0	0	0.874578	0	3.15137	0	0	0	0	0	0	1.16811	1.44683	0	0	1.46514	0	0	0	0	0	0	0	0	0	0	1.36031	0	0	0	0	0	0	0	0	0	0	0	0	0	0	0	0	0	0	0	1.60467	0.978476	0	0	0	0	2.41973	0	0	0	0	0	0	0	3.08303	0	0	0	0.541181	0	0	0	0	0.804229	1.40264	1.06239	5.91926	1.4738	0	0.652205	0	0	0	0	0	0.89723	0	0	1.96629	0	1.98575
s7a4d346ee936ba9a:e5dadd9b06ae81fc8	ENSG00000141543	EIF4A3	0	0	0	0	0	0	0	0	0	0	0	0	0	0	0	0	0	0	0	0	0	0	0	0	0	2.71739	0	0	0.778151	0	0	0	0	0	0	0	0	0	0	0	0	0	0	0	0	0	0	0	0	0	0	0	0	0	0	0	0	0	0	0	0	0	0	0	3.92506	0	0	1.07963	0	0	0	0	0	0	0	0.749636	0	0	0	0	0	0	0	0	0	0	0	0	0	0	0	0	0	0	0	0	0	0	0	0	0	0	0	0.652588	0	0	0	0	0	1.97309	0	0.598264	1.30441	0	0	0	0	0	0	0	0	0	0	0
s1b4a4ea23eb8502a:e431c48446dc0381b	ENSG00000141543	EIF4A3	0	0	0	0	0	0	0	0	0	0	0	0	0	0	0	0	0	0	0	0	0	0	0	0	0	0	0	14.2665	0	0	0	0	0	0	0	0	0	0	0	0	21.4359	0	0	0	0	0	0	0	0	0	0	0	0	0	16.2456	0	0	0	0	0	0	0	0	0	0	0	0	0	0	0	0	0	0	0	91.0214	0	0	0	0	0	0	0	0	0	0	0	0	0	0	0	0	0	0	0	0	0	0	0	0	0	0	0	0	0	0	0	0	0	0	0	0	0	0	0	0	0	0	0	0	0	0	0	0	0.661918
s7a4d346ee936ba9a:e3c879e01b0c9323c	ENSG00000141543	EIF4A3	0	0	0	1.16835	0	0	0	0	2.11187	0	0	1.53506	0	0.683533	2.26592	1.71585	0	0	1.43755	0	2.80018	1.84941	0.859735	0	0	0	1.14406	0	0	2.36361	0	1.23889	1.09518	1.92823	0	0	0	0	0	0	0	1.05046	5.91128	0	0	0	0	0	0	2.89366	0	0	0	0	0	0	0	9.18074	7.2046	8.31882	16.001	3.17295	7.50448	0	0	0	1.08092	1.07963	2.47135	5.34836	0	0	3.06628	1.38018	0.746077	0	0.918069	1.79113	0	5.18901	13.4995	2.04889	1.71971	4.814	0.978476	2.06589	0	0	2.25542	4.83946	0	0	9.25635	0	0	2.29029	10.0422	0	0	2.98083	0.466374	2.16472	3.96319	0.652588	0	0	0.804229	0	1.06239	0	1.4738	1.19653	0.652205	0.705216	1.14051	2.39837	2.75602	0	0.89723	0	0	2.94943	0.545411	1.32384
s7a4d346ee936ba9a:e41c1f5bcb0e8346c	ENSG00000141543	EIF4A3	0	0	0	0	0	2.02411	0	0	0	3.59642	0.713223	0	0	0	0	0	0	1.50245	0	0	0	0	0	0	0	0	0	0	0	0	0	1.23889	0	0	0	0	0	0	0	0	0	0	0	0	0	0	0	0	1.16811	0	0	0	0.732569	0	0	0	0	0	2.88184	0	2.28585	0	0	0	0	0	1.08092	2.15926	2.47135	1.06967	0	1.04128	1.53314	0	0	0.749636	0	0.895565	0	0	1.49994	0	1.71971	0	0	0	0	0	0	2.41973	0	0	0	0	5.3027	2.29029	0	0	1.0166	0	0.466374	0.541181	0	0	0	0	0	0	0	0	0	0	0	0	0	0	0	0	0	0	0.771729	0	0	1.32384
s91144a05c61f2c9b:e94a1e1776a52343a	ENSG00000141543	EIF4A3	0	0	0	0	0	0	0	0	3.16781	0	0	0	0	0	0	0	0	0	0	0	1.40009	0.924705	0	0	0	1.3587	1.14406	0	0.778151	0	0	0	0	0	0	0	0	0	0	0.874578	0	0	0	0	0	0	0	0	0	0	0	0	0	0	0	1.49201	0	0	0	0	0	0	0	0	0	0	0	1.07963	1.23568	2.13934	0	0	0	0	0	0.749636	0	0	0	0	0	0	0	0	0	2.06589	0	0	0	2.41973	0	0	0	0	0	0	0	1.02768	0	0	0.466374	0.541181	0	0	0	0	1.60846	2.80528	0	0	0	0	0	0	0	0	0	0	0.89723	0	0.771729	0	1.09082	0.661918
sf7d6c1fca1e80bd8:e72c6654d49311ef8	ENSG00000141543	EIF4A3	0	0	0	0	0	0	0	0	0	1.19881	0	0	0	0.683533	0	0	0	0	0	0	0	0	0	0	0	0	0	0	0	0	0	0	0	0	0	0	0	0	0	0	0	0	0	0	0	0	7.08481	0	0	0	0	0	0	0	0	0	0	0	0	0	0	3.17295	0	0	0	0	1.08092	0	2.47135	2.13934	0	0	0	0	0	0	0	0	0	0	0	0	0	0	0	0	0	0	0	0	0	0	0	0	0	0	0	0	0	0	0	0	0	0	0	0	0	0	0	0	0	0.598264	0	0	0	0	0	0	0	0	0	0	0	0
s7a4d346ee936ba9a:e6b51dafc3d0fd487	ENSG00000141543	EIF4A3	0	0	0	0	0	0	0	0	0	0	0	0	0	0.683533	0	0.571951	0	0	0	0	0	0	0.859735	0	0	0	0	0	0	0	0	0	0	0	0	0	0	0	0	0	0	0	0	0	0	0	0	1.3914	0	0	0	0	0	0	0	0	0	0	0	0	0	0	2.50149	0	0	0	0	0	0	1.06967	0	0	0	1.38018	0	0	0	0	0	0	1.49994	0	0	0	0	0	0	0	0	0	0	0	0	0	0	0	0	0	0	1.49042	0	0	0	0	0	0	0	0	1.06239	0	0	0.598264	0	0	0	0	0	0	0	0	0.771729	0	0	0
s2dc03551684b1f49:e4a00c1287aa2dbe2	ENSG00000141543	EIF4A3	0	0	0	0	0	0	0	0	0	0	2.85289	1.53506	0	0	0	0	0	0	0	0	0	0	0	0	0	0	0	0	0	0	3.30428	0	0	0	0	0	0	0	0	0	0	0	0	0	0	0	0	0	0	0	0	0	1.46514	0	0	0	0	0	0	0	0	0	0	0	0	0	0	0	0	0	0	0	0	0	0	0	0	0	0	0	0	0	0	0	0	0	2.04102	0	0	0	0	0	0	0	0	0	0	0	1.0166	0	0	0	0	0	0	0	0	0	0	0	0	0	0	0	0	0	0	0	0	0	0	0	0	0
ENST00000576547	ENSG00000141543	EIF4A3	0	0	0	0	0	0	0	0	1.05594	0	0.713223	0	0	0	0	0.571951	0	0	0	0	0	1.84941	1.71947	0	0	0	0	0	0	0	0	0	4.38073	0.964113	0	0	0	0	2.71429	0	0.824458	0	0	0	0	2.58928	0	1.3914	1.16811	0	0	0	0	0	0	0	0	3.06025	1.44092	0	0	0	0	0	0	1.25153	0	1.07963	1.23568	2.13934	0	1.04128	3.06628	1.38018	0	0	0	0	0	0	0	0	0	0	0	0	0	0	0	0	0	0	0	0	0	0	0	0	0	0	0	0.541181	0	0	0	0	0	0	1.06239	0	0	0	0	0	0	0	0	0	0	0	0	0	1.09082	0.661918
s4b67fa66726b4ca3:e40e2062e527d4b38	ENSG00000141543	EIF4A3	0	0	0	0	0	0	0	0	0	0	0	0	0	0.683533	0	0	0	0	0	0	0	0	0	0	0	0	0	0	0	0	0	0	0	0	0	0	0	0	0	0	0	0	0	0	0	0	0	0	0	0	0	0	0	0	0	0	0	0	0	0	0	3.17295	0	0	0	0	0	0	0	0	0	0	1.53314	0	0	0	0	0	0	0	0	0	0	0	0.978476	0	0	0	0	0	0	0	0	0	0	0	0	1.02768	1.0166	1.49042	0	0	0	0	0	0	0	0.701321	1.06239	0	0	0	0.652205	0	0	0	0	0	0	0	0	0.983143	0	0
ENST00000262056	ENSG00000063046	EIF4B	472.654	108.623	354.492	401.911	452.943	40.4822	81.9728	258.502	36.9578	9.59045	22.1099	28.3986	486.085	275.464	175.609	236.216	444.524	393.642	521.831	364.052	889.056	301.454	337.876	535.485	359.822	184.783	342.074	262.504	1006.93	836.719	338.688	587.232	583.733	195.715	422.498	99.2766	117.25	135.765	21.7143	34.1086	23.9093	31.5137	5.91128	21.8543	24.9686	227.856	170.035	217.058	144.845	177.96	142.315	481.032	12.4537	80.2931	200.363	990.693	498.822	88.7472	50.4322	44.367	70.8614	53.9402	32.5194	168.679	172.703	364.195	42.1558	72.3352	50.6628	36.3688	42.8762	61.4354	93.5216	146.299	34.3195	33.7336	70.6913	111.05	28.1661	7.78351	53.9979	137.276	84.266	158.862	212.329	461.727	65.3128	431.691	47.3639	82.2709	715.678	79.5073	9.25635	41.053	10.6054	32.0641	95.4012	20.5535	642.491	421.787	537.263	514.122	0	32.6294	87.057	15.4919	145.565	51.8977	33.9964	759.639	770.799	650.912	751.34	674.892	843.981	105.528	5.51204	86.6808	121.126	20.9756	922.988	993.958	1329.17	1557.49
s6c5b90817f124115:e248be6ba7262737d	ENSG00000063046	EIF4B	0	0	0	0	0	0	0	0	0	0	0	0	0	0	0	0	1.41119	1.50245	0	2.75797	0	0	0	0	0	0	0	0	1.5563	0	0	3.71666	0	0.964113	0	0	0	2.01133	0	0	0	0	0	0	0	0	0	0	0	0	0	0	0	0	0	0	0	0	0	0	2.28585	0	0	0	0	0	1.08092	0	0	0	0	0	0	0	0	0	0	0	0	0	0	0	0	0	0.978476	0	0	0	0	0	0	0	0	3.15792	0	0	0	2.05535	0	0	0.466374	0.541181	0	1.30518	0	0	0	0	0	1.97309	0	0.598264	0	0	2.28103	0	0	0	2.69169	2.62195	0	0	2.72705	1.32384
ENST00000420463	ENSG00000063046	EIF4B	57.876	5.9683	36.9716	25.7036	25.9649	10.1206	6.83107	19.3877	4.22374	0	3.56611	3.07012	21.2729	32.8096	23.7922	29.1695	32.4573	43.5711	23.0008	46.8854	91.0057	36.0635	36.9686	43.324	28.2213	24.4566	44.6184	37.0929	139.289	51.9995	54.5206	99.1109	67.9014	22.1746	14.2415	14.7076	11.6089	10.0566	5.42857	3.49831	2.47337	3.15137	0	3.27815	2.62828	33.6606	7.08481	33.3935	11.6811	28.9366	27.9765	31.1891	0.732569	9.44625	10.8304	129.805	39.99	18.3615	8.64552	8.31882	6.85755	3.17295	10.006	16.3237	23.5504	52.5642	9.72826	7.5574	4.94271	4.27869	0	9.37151	19.9308	22.0829	2.23823	0	6.42648	10.7468	2.81661	2.5945	16.4994	18.44	6.87886	40.1167	37.1821	73.3392	14.2872	31.5444	9.02169	29.0368	65.86	14.4559	4.62817	0	10.6054	6.87088	35.1478	11.3044	94.5438	53.6549	80.2164	82.2595	1.98159	15.6621	18.0118	4.42627	14.4761	9.81849	10.6239	84.8427	92.8496	90.9362	108.266	65.5851	49.0421	19.187	0	2.62669	83.4423	5.24391	131.194	146.488	103.083	102.597
s42ff6aa40dff1b96:e9301a9ab93e62b6a	ENSG00000063046	EIF4B	3.21533	0	0	0	0	0	3.41553	0	0	0	0.713223	0	1.06364	0	0	0.571951	1.41119	0	1.43755	0	4.20026	0	0	0	1.76383	0	2.28812	0	0	7.09084	0	2.47777	1.09518	0	0	0	0	1.00566	0	0	0	0	0	0	0	0	0	1.3914	0	0	1.21637	0	0	0	0	1.49201	2.10474	0	0	0	0	0	0	0	0	1.25153	0	0	0	0	0	0	0	1.38018	0	0	0	0.895565	0	0	0	0	0	0	0	0	0	0.584156	0	0	2.19533	0	0	0	0	0	0	0	2.0332	2.98083	1.39912	1.08236	0	0	0	0	0	0	0	0	1.4738	2.99132	1.30441	0	2.28103	0	0	0	0	0	0.771729	2.94943	3.27246	2.64767
s16bcd6d545655e12:e278be28eae77286a	ENSG00000063046	EIF4B	0	0	0	1.16835	0.961662	0	0	1.07709	0	0	0	0	2.12729	0.683533	0	0.571951	0	0	1.43755	0	0	0	0	0	1.76383	0	1.14406	0	0.778151	0	0	0	1.09518	0	0	0	0	2.01133	0	0	0	0	0	0	0	0	0	0	1.16811	0	0	0	0	0	0	1.49201	0	0	0	0	2.28585	0	0	1.36031	0	0	0	0	0	0	0	0	0	0	0	0	0	0	0.938871	0	0	0	0	0	0	1.03295	2.04102	0.584156	0	0	2.19533	0	0	0	0	0	0	0	1.0166	1.49042	1.8655	0	0	0	0	0	0	0	0	7.89235	2.9476	1.19653	1.30441	2.82086	1.14051	2.39837	0	0	0	0	2.31519	0	5.45411	1.98575
s47c188a8b6ac2119:ecfe9873a811f7c3f	ENSG00000063046	EIF4B	1.60767	1.19366	0	0	0	0	0	0	0	0	0	0	2.12729	3.41766	1.13296	0	0	0	4.31265	0	1.40009	0	0	3.46592	1.76383	0	1.14406	0	3.1126	4.72723	0	1.23889	2.19037	0	0	0	0	1.00566	0	0	0	0	0	0	0	0	0	0	0	0	0	1.19958	0	0	0	1.49201	4.20947	3.06025	0	0	0	0	0	0	0	3.75459	1.08092	0	0	0	0	0	0	1.38018	0	0	0	1.79113	0	0	0	2.04889	0	4.814	2.93543	1.03295	4.08205	0	0	0	6.586	4.81863	0	0	0	0	5.02111	0	3.0498	2.98083	2.33187	4.32945	0	0.652588	3.00197	0	0	0	0	0	0	2.39306	1.30441	1.41043	0	0	0	0	1.79446	1.31098	1.54346	0.983143	3.27246	3.97151
s6e4da256b67d599b:e12862386fe06ebb1	ENSG00000063046	EIF4B	0	0	0	1.16835	0	0	0	0	0	0	0	0	1.06364	0.683533	0	0	0	0	1.43755	0	0	3.69882	0.859735	1.73296	0	0	0	0	4.6689	0	1.65214	1.23889	0	0	0	1.83845	0	1.00566	0	0	0	0	0	0	0	0	7.08481	0	2.33621	1.44683	1.21637	0	0	0	0	2.98401	2.10474	0	0	0	0	0	0	4.08093	0	0	0	0	0	0	0	1.04128	1.53314	0	0.746077	0	0	0	0	0	1.49994	0	0	0	1.95695	3.09884	0	1.75247	0	0	0	0	0	0	0	0	0	0	1.0166	2.98083	0.932748	2.7059	0	0.652588	0	0	0	0	0	1.97309	0	2.99132	0.652205	2.11565	0	0	0	0	0	0	3.85864	4.91572	3.81787	3.97151
sc5a80dd55bbe2c0f:e425edbb3d8bfa13e	ENSG00000063046	EIF4B	3.21533	0	2.1748	1.16835	1.92332	2.02411	0	0	6.33562	1.19881	0	0	1.06364	2.0506	2.26592	3.43171	0	7.51226	2.8751	5.51593	8.40053	11.0965	22.3531	0	1.76383	6.79349	3.43218	0	30.3479	14.1817	1.65214	7.43331	25.1892	2.89234	2.37358	7.35382	5.80446	2.01133	0	0	0	0	0	0	0	5.17856	0	0	0	0	1.21637	1.19958	0	1.57437	0	4.47602	0	9.18074	1.44092	2.77294	0	0	0	4.08093	0	11.2638	2.16183	2.15926	2.47135	3.20902	0	0	3.06628	2.76036	2.23823	2.24891	0	0.895565	0	7.78351	0	0	0	4.814	3.91391	4.13178	2.04102	0	0	0	0	0	0	0	0	0	0	0	16.2656	7.45208	6.52924	7.03535	0	0	0	0	0.804229	1.40264	0	7.89235	7.36901	16.1531	22.8272	1.41043	0	2.39837	0	0	0	0	10.0325	9.83143	12.5444	10.5907
s3b0261ee879d448d:e9301a9ab93e62b6a	ENSG00000063046	EIF4B	1.60767	0	0	0	0	0	0	0	0	0	0	0	0	0	0	0	0	1.50245	0	2.75797	0	0.924705	0	0	0	1.3587	0	0	3.1126	0	1.65214	0	1.09518	1.92823	0	1.83845	1.16089	1.00566	0	0	0	0	0	0	0	0	0	0	0	1.44683	0	1.19958	0	0	0	4.47602	0	0	0	0	0	0	0	0	0	1.25153	0	0	0	0	0	0	0	0	0	0	0.918069	0	0	0	0	0	0	0	0.978476	2.06589	0	0	0	0	0	0	0	0	0	0	0	0	2.0332	0	2.33187	2.16472	0	0	0	0	0.804229	0.701321	1.06239	5.91926	1.4738	0.598264	0.652205	1.41043	0	0	0	0	1.79446	0	1.54346	3.93257	3.27246	1.98575
s4577e5e4e0d5b3ef:e9301a9ab93e62b6a	ENSG00000063046	EIF4B	6.43066	2.38732	2.1748	4.67339	7.6933	0	3.41553	3.23128	1.05594	0	1.42645	0.76753	14.891	2.0506	3.39888	2.85976	12.7007	16.527	5.7502	5.51593	18.2011	1.84941	9.45709	3.46592	1.76383	2.71739	4.57625	8.55991	22.5664	11.8181	4.95642	18.5833	5.47592	4.82056	0	0	2.32178	1.00566	5.42857	1.74916	0.824458	0	0	0	0	10.3571	0	6.95698	4.67242	0	3.64911	7.19749	0	0	5.41521	20.8881	4.20947	0	1.44092	8.31882	0	0	0	6.80156	0	10.0122	0	0	2.47135	0	0	0	1.53314	2.76036	0	0.749636	1.83614	2.6867	0	0	1.49994	4.09778	1.71971	3.20934	3.91391	8.26357	2.04102	2.92078	0	4.83946	15.3673	2.40931	0	0	2.65135	0	10.0422	3.08303	10.166	13.4137	9.32748	9.74126	0	1.30518	0	0	0.804229	0.701321	2.12478	13.8116	5.89521	9.57223	11.7397	11.9887	14.8267	4.79675	0	0	3.58892	0	17.7498	32.4437	32.7246	43.6866
s1cdf7b4c7088fff8:e9301a9ab93e62b6a	ENSG00000063046	EIF4B	1.60767	0	0	1.16835	0	0	0	2.15418	0	0	0	0	0	0	2.26592	0.571951	1.41119	0	1.43755	0	1.40009	0	0	1.73296	1.76383	0	0	0	3.1126	2.36361	0	0	1.09518	0.964113	0	1.83845	0	1.00566	0	0	0	0	0	0	0	0	0	1.3914	1.16811	2.89366	0	1.19958	0	0	0	2.98401	0	0	0	0	0	0	0	0	3.92506	1.25153	0	0	0	0	0	0	1.53314	0	0.746077	0	0	0	0	0	0	0	0	1.60467	0	3.09884	0	1.16831	0	0	0	0	0	0	0	0	0	0	2.0332	0	1.8655	0.541181	0	0	0	0	0.804229	0	0	0	1.4738	2.39306	1.95662	0	2.28103	0	0	0	0	0	0.771729	1.96629	2.18164	1.32384
s46d18672525ca8cf:e9301a9ab93e62b6a	ENSG00000063046	EIF4B	0	0	0	0	0.961662	0	0	0	0	0	0	0	1.06364	2.0506	2.26592	2.28781	0	1.50245	0	0	0	0	0	0	0	0	0	0	2.33445	2.36361	0	3.71666	2.19037	0	0	0	1.16089	1.00566	0	0	0	0	0	0	0	2.58928	0	1.3914	0	2.89366	0	0	0	0	0	5.96803	0	0	0	0	0	0	0	0	0	3.75459	0	0	0	1.06967	0	0	1.53314	0	0	0	0	0	0	0	0	0	0	0	1.95695	0	0	0	0	0	0	2.40931	0	0	2.65135	0	0	3.08303	3.0498	1.49042	0	2.16472	0	0	0	0	0	0.701321	0	0	1.4738	0.598264	4.56544	0	1.14051	2.39837	0	0	3.58892	6.55488	1.54346	0	22.3618	19.8575
s47c188a8b6ac2119:e9cc5d1f932053d96	ENSG00000063046	EIF4B	9.64599	3.58098	13.0488	4.67339	9.61662	0	0	1.07709	0	0	1.42645	0	9.57279	5.46826	1.13296	2.28781	8.46713	13.5221	8.6253	8.2739	11.2007	10.1718	6.87788	8.66481	5.2915	0	6.86437	0	30.3479	23.6361	6.60856	11.15	12.047	2.89234	4.74717	3.67691	1.16089	2.01133	0	0	0	1.05046	0	1.09272	0	5.17856	7.08481	5.56558	8.17674	2.89366	3.64911	8.39707	0	1.57437	0	14.9201	10.5237	6.12049	4.32276	8.31882	4.5717	0	0	1.36031	0	5.00611	1.08092	2.15926	0	1.06967	0	3.12384	0	5.52073	1.49215	0	0.918069	1.79113	0.938871	0	1.49994	6.14667	0	1.60467	10.7632	16.5271	2.04102	14.0197	2.25542	7.25919	13.172	0	0	3.15792	2.65135	2.29029	5.02111	2.05535	16.2656	8.94249	21.4532	18.9413	0	5.22071	3.00197	0	3.21692	6.31189	1.06239	21.704	16.2118	19.1445	20.2184	11.2835	15.9672	7.19512	0	0	13.4584	2.62195	13.8911	23.5954	47.9961	49.6439
ENST00000416762	ENSG00000063046	EIF4B	0	0	0	0	0.961662	0	0	0	0	0	0	0	1.06364	0	0	0	0	0	0	0	0	0	0	0	0	0	0	0	0	0	0	1.23889	1.09518	0	0	0	0	0	0	0	0	1.05046	0	0	0	0	0	0	0	0	0	0	0	1.57437	0	0	0	0	0	0	0	0	0	0	0	0	0	0	0	0	0	0	0	0	0	0	0	0.895565	0	0	0	0	0	0	0	1.03295	0	0	0	0	0	0	0	0	0	0	5.02111	0	1.0166	0	0.466374	0.541181	0	0	0	0	0	0	0	5.91926	1.4738	0	0.652205	0	1.14051	0	0	0	0	0	1.54346	0.983143	2.72705	1.32384
sb75ebab9bc88cf6a:e4a7c99fb1262d1d7	ENSG00000063046	EIF4B	0	0	0	0	0	0	0	0	0	0	0	0	0	0	0	0	0	0	0	0	0	0	0	0	0	0	0	0	0	0	0	0	0	0	0	0	0	0	0	0	0	0	0	0	0	0	0	0	0	0	0	0	0	0	0	0	0	0	0	0	0	0	0	0	0	1.25153	0	0	0	0	0	0	0	0	0	0	0	0	0	0	0	0	0	0	0	0	0	0	0	0	0	0	4.62817	0	0	0	0	0	0	4.47125	0	0.541181	0	0	0	0	0	2.80528	0	1.97309	1.4738	0	0	0	0	0	0	0	0	0	1.54346	2.94943	0	0
s1eecb451cd1c4936:e9301a9ab93e62b6a	ENSG00000063046	EIF4B	0	0	2.1748	1.16835	0.961662	0	0	0	0	0	0	0	0	0.683533	1.13296	1.71585	1.41119	0	1.43755	0	8.40053	0.924705	2.57921	5.19888	0	0	1.14406	0	3.89075	2.36361	1.65214	1.23889	1.09518	0.964113	2.37358	0	0	0	0	0	0	0	0	0	1.31414	0	0	1.3914	0	0	1.21637	3.59874	0	0	0	1.49201	2.10474	0	0	0	0	0	0	1.36031	0	0	0	0	0	0	0	0	1.53314	1.38018	0	0	0	0.895565	0	0	0	0	0	1.60467	1.95695	2.06589	0	0.584156	0	4.83946	0	0	0	0	0	2.29029	5.02111	2.05535	2.0332	8.94249	3.26462	1.08236	0	1.30518	0	0	0.804229	0	0	3.94617	1.4738	1.79479	2.60882	5.64173	2.28103	0	0	0	3.58892	0	3.08692	1.96629	6.54493	8.60493
sdbb38fc4506d4420:eec521d649fb2b1da	ENSG00000063046	EIF4B	0	0	0	0	0	0	0	0	0	0	0	0	0	0	0	0	0	0	0	0	0	0	0	0	0	0	0	0	0	0	0	0	0	0	0	0	0	0	0	0	0	0	0	0	0	0	0	0	0	0	0	0	0	0	0	0	0	0	0	0	0	0	0	0	0	0	0	0	0	0	0	0	0	0	0	0	0	0	0	0	0	0	0	0	0.978476	1.03295	0	0	0	0	0	0	0	0	0	0	0	0	1.0166	4.47125	0.932748	0	0	0	0	0	0	0	0	1.97309	1.4738	0	0	0	0	0	0	0	0	0	0.771729	2.94943	0	0
sb32a5bab7ec69660:e51245bdabe6b86e8	ENSG00000063046	EIF4B	0	0	0	0	0	2.02411	0	1.07709	0	0	0.713223	0	2.12729	0.683533	1.13296	0.571951	1.41119	1.50245	0	0	1.40009	0	2.57921	1.73296	0	0	2.28812	0	1.5563	2.36361	0	3.71666	2.19037	0	0	0	0	0	0	0	0	0	0	0	0	5.17856	0	0	0	1.44683	0	0	0	0	0	1.49201	0	3.06025	0	2.77294	0	0	0	0	0	1.25153	0	1.07963	0	2.13934	0	2.08256	0	0	0	0	0	0	0	0	0	0	0	0	0	4.13178	0	0.584156	2.25542	0	0	4.81863	0	0	0	0	0	1.02768	3.0498	1.49042	2.79825	8.11771	0	0.652588	0	0	0.804229	2.10396	3.18716	3.94617	1.4738	5.38438	5.86985	0	1.14051	4.79675	0	0	0	0	2.31519	2.94943	5.45411	6.61918
s9ad416bda6767424:e9301a9ab93e62b6a	ENSG00000063046	EIF4B	1.60767	0	0	0	0	0	3.41553	0	0	0	0	0	0	0.683533	2.26592	0	0	0	2.8751	0	1.40009	0	0.859735	1.73296	0	0	0	0	0	2.36361	0	0	0	0	0	0	0	0	0	0	0	0	0	0	0	0	0	0	0	0	0	0	0	0	0	2.98401	2.10474	0	0	0	0	0	0	0	0	0	0	0	0	0	0	0	0	1.38018	0	0	0.918069	0	0	2.5945	0	0	0	0	0	0	0	0.584156	0	0	0	0	0	0	0	0	0	0	0	0	0	0	0	0.652588	0	0	0	0	0	1.97309	1.4738	0.598264	0	0.705216	0	0	0	0	0	0	0.771729	0.983143	1.63623	2.64767
scc01a83b68a2564b:e9301a9ab93e62b6a	ENSG00000063046	EIF4B	1.60767	0	0	2.33669	0	0	0	0	0	0	0	0	0	1.36707	0	0.571951	1.41119	0	0	2.75797	0	0.924705	0.859735	3.46592	1.76383	0	1.14406	0	1.5563	0	0	2.47777	2.19037	0	0	0	0	0	0	0	0	0	0	0	0	0	0	0	0	0	0	0	0	0	0	0	0	0	0	0	0	0	0	0	0	0	0	0	0	0	0	0	0	0	0	0	0	0	0	0	0	0	0	0	0	0	0	0.584156	0	0	0	0	0	3.15792	0	2.29029	0	1.02768	0	0	0	1.62354	0	0	0	0	0	0	0	1.97309	0	1.19653	0.652205	0	3.42154	0	0	0	1.79446	0	1.54346	2.94943	0.545411	3.97151
s47c188a8b6ac2119:ecc486a23ffa0f3a5	ENSG00000063046	EIF4B	0	0	0	0	0	0	0	0	0	0	0	0	0	0	0	0	0	0	0	0	0	0	0	0	0	0	0	0	0	0	0	0	0	0	0	0	0	0	0	0	0	0	0	0	0	0	0	0	0	0	0	0	0	0	0	0	0	0	0	0	0	0	0	0	0	0	0	0	0	0	0	0	0	0	0	0	0	0	0	0	0	0	0	0	0	0	0	0	0	0	0	0	0	0	0	0	0	0	0	0	0	1.08236	0	0	0	0	0	0	0	5.91926	7.36901	0	0	0	0	0	0	0	0.89723	0	0.771729	0.983143	0	0
s5b7df1f833913381:edb09f4e3d0f891e8	ENSG00000063046	EIF4B	0	0	0	0	0	0	0	0	0	0	0	0	0	0	0	0	0	1.50245	0	5.51593	1.40009	0.924705	0	0	0	1.3587	1.14406	0	0.778151	0	1.65214	1.23889	1.09518	0	2.37358	0	0	0	0	0	0	0	0	0	0	0	0	0	0	0	0	0	0	0	0	0	0	0	0	0	0	0	0	0	0	0	0	0	0	0	0	0	3.06628	0	0	0	0	0	0	0	1.49994	0	1.71971	0	0	1.03295	0	0	0	0	0	0	0	0	0	0	5.02111	1.02768	1.0166	0	0.466374	1.08236	0	0	0	0	0	0	0	3.94617	2.9476	1.19653	0	0	1.14051	0	0	0	0.89723	0	0	0.983143	1.63623	2.64767
s8fcf04bc488a84e3:e9301a9ab93e62b6a	ENSG00000063046	EIF4B	1.60767	0	0	1.16835	1.92332	0	0	1.07709	0	0	0.713223	0	1.06364	0.683533	0	0	1.41119	0	0	0	4.20026	2.77411	0	1.73296	0	0	1.14406	0	3.89075	2.36361	1.65214	1.23889	1.09518	0	4.74717	0	0	0	0	0	0	0	0	0	0	0	0	1.3914	0	1.44683	1.21637	2.39916	0	0	0	1.49201	4.20947	0	0	0	0	0	0	1.36031	0	1.25153	0	0	0	0	0	0	0	0	0	0.749636	0	0	0	0	0	0	0	0	2.93543	3.09884	0	4.67325	2.25542	2.41973	6.586	0	2.31409	3.15792	0	0	0	3.08303	0	5.96166	1.39912	3.78827	0	1.30518	0	0	1.60846	0	0	1.97309	0	1.19653	2.60882	2.11565	2.28103	0	0	0	2.69169	1.31098	2.31519	0.983143	1.63623	2.64767
s3b0261ee879d448d:ef5111c6075abf0c7	ENSG00000063046	EIF4B	0	0	0	0	0	0	0	0	0	0	0	0	0	0	0	0.571951	0	0	0	0	0	0	0	0	0	0	0	0	0	2.36361	0	0	0	0	0	0	0	0	0	0	0	0	0	0	0	0	0	0	0	0	0	0	0	0	0	0	0	0	0	0	0	0	0	0	0	0	0	0	0	0	0	0	0	0	0	0	0	0	0	0	0	0	0	0	0	0	0	0	0	0	0	2.40931	0	0	0	0	0	0	0	0	0.932748	0.541181	0	0	0	0	0	0	0	1.97309	0	0.598264	0.652205	0	0	0	0	0	0.89723	1.31098	0.771729	0	1.09082	0
s4577e5e4e0d5b3ef:ef5111c6075abf0c7	ENSG00000063046	EIF4B	3.21533	0	0	0	0	0	0	0	0	0	0	0	0	0	0	1.1439	0	1.50245	1.43755	0	4.20026	0	0	0	0	1.3587	1.14406	2.8533	5.44706	0	0	2.47777	1.09518	0	0	0	0	0	0	0	0	0	0	0	0	0	0	1.3914	0	0	0	0	0	0	0	2.98401	0	0	0	2.77294	0	0	0	0	0	0	1.08092	0	1.23568	0	0	0	1.53314	2.76036	0	0	0	0	0	0	0	0	0	0	1.95695	0	0	0	0	2.41973	2.19533	0	0	0	0	0	10.0422	1.02768	0	0	2.79825	1.62354	0	2.61035	3.00197	0	1.60846	0	0	1.97309	0	1.79479	0.652205	1.41043	1.14051	0	0	0	3.58892	0	2.31519	1.96629	2.18164	2.64767
s47c188a8b6ac2119:ed7842c1564009074	ENSG00000063046	EIF4B	3.21533	0	2.1748	0	0.961662	0	0	0	0	0	0	0	1.06364	0.683533	0	1.1439	0	0	0	0	2.80018	0	0	0	0	0	0	0	0	0	0	0	0	0.964113	2.37358	0	0	0	0	0	0	0	0	0	1.31414	0	0	0	0	0	1.21637	0	0	0	0	0	0	0	0	0	0	0	0	1.36031	3.92506	3.75459	0	0	0	0	0	0	0	0	0	0	0	0	0	0	0	0	0	0	0	2.06589	0	0	0	0	0	0	0	0	0	0	0	0	2.0332	0	0.932748	0.541181	0	0.652588	0	0	0	0	0	1.97309	1.4738	0.598264	1.30441	0	0	0	0	0	0	0	2.31519	0.983143	2.72705	0.661918
s47c188a8b6ac2119:e72c6d55e45561d24	ENSG00000063046	EIF4B	1.60767	0	0	3.50504	0	0	0	0	0	0	0	0	0	0	0	1.1439	0	0	0	0	2.80018	2.77411	0	1.73296	1.76383	0	1.14406	0	4.6689	2.36361	0	3.71666	1.09518	0.964113	0	0	0	0	0	0	0	0	0	0	0	0	0	0	1.16811	0	0	1.19958	0	0	0	4.47602	0	0	0	0	0	0	0	0	3.92506	0	0	0	0	1.06967	0	0	0	1.38018	0	0	0	0	0	0	0	0	0	0	0	0	0	0	2.25542	0	2.19533	0	0	0	0	0	0	0	2.0332	4.47125	2.79825	2.7059	0	1.30518	0	0	1.60846	1.40264	0	1.97309	5.89521	4.18785	1.30441	0.705216	3.42154	0	0	0	8.9723	1.31098	2.31519	2.94943	2.72705	2.64767
s565be76b2161530d:e9301a9ab93e62b6a	ENSG00000063046	EIF4B	0	1.19366	0	0	0	0	0	0	0	0	0	0	0	0	0	0	0	1.50245	0	0	0	0.924705	0	0	0	0	0	0	0	0	0	0	1.09518	0	2.37358	0	0	0	0	0	0	0	0	0	0	0	0	0	0	0	0	1.19958	0	0	0	0	0	0	0	2.77294	0	0	0	0	0	0	0	0	0	0	0	0	0	0	0.746077	0	0	0	0	0	0	0	0	0	0	0	0	0.584156	0	0	0	0	0	0	0	2.29029	0	0	0	0	0	0	0	0	0	0	0	0	0	0	0	0.598264	0.652205	0	1.14051	2.39837	0	2.62669	0	0	0.771729	1.96629	1.09082	0
s8fcf04bc488a84e3:ef5111c6075abf0c7	ENSG00000063046	EIF4B	0	0	0	0	0.961662	0	0	0	0	0	0	0	0	0	0	0	0	0	0	0	0	0.924705	0	0	0	0	0	0	0.778151	0	0	1.23889	0	0	0	0	1.16089	0	0	0	0	0	0	0	0	0	0	0	0	0	0	0	0	0	0	1.49201	0	0	0	0	0	0	0	0	0	0	0	0	1.23568	0	0	0	0	0	0	0	0.918069	0	0	0	0	0	0	0	0	0	0	0	0	0	0	0	0	0	0	0	0	0	0	0	0.466374	0	0	0.652588	0	0	0	0.701321	0	0	1.4738	0	0.652205	0	3.42154	0	0	0	0	0	1.54346	0	0	0
sd8dc59f824549c5e:e9301a9ab93e62b6a	ENSG00000063046	EIF4B	1.60767	0	2.1748	0	0	0	0	0	0	0	0	0	0	0.683533	0	0	1.41119	0	0	0	0	0	0	0	0	0	1.14406	0	0	0	1.65214	1.23889	0	0	0	0	0	0	0	0	0	0	0	0	0	0	0	0	0	0	0	1.19958	0	0	0	2.98401	0	0	0	0	0	0	0	0	0	2.50306	0	0	0	0	0	1.04128	0	0	0	0	0.918069	0	0	0	0	0	0	0	0	0	2.04102	0.584156	0	0	0	0	0	0	0	0	0	0	1.0166	1.49042	0	0.541181	0	0	0	0	0	0	1.06239	0	0	1.79479	1.30441	0	0	0	0	0	0	0	0.771729	0.983143	1.63623	1.98575
s0f6ac930a762e1ef:e9301a9ab93e62b6a	ENSG00000063046	EIF4B	0	0	0	0	0	0	3.41553	0	0	0	0	0	1.06364	0	0	0	0	0	0	0	0	0.924705	0	0	0	0	0	0	0	0	0	2.47777	1.09518	0	0	0	0	0	0	0	0	0	0	0	0	0	0	0	0	0	0	1.19958	0	0	0	0	0	0	0	0	0	0	0	0	0	0	1.08092	0	0	0	0	0	0	0	0	0	0	0	0	0	0	0	0	0	0	0	0	0	0	0	0	0	0	0	0	0	0	0	0	0	0	0	0	0	0	0	0	0	0	0	0	0.598264	0	0	0	0	0	0	0.89723	0	0	0	1.09082	0
sc5a80dd55bbe2c0f:efee2e7edd162550a	ENSG00000063046	EIF4B	0	0	0	0	0	0	0	0	0	1.19881	0	0	0	0	0	0	1.41119	1.50245	0	0	0	1.84941	3.43894	0	0	0	1.14406	0	6.22521	0	0	4.95554	0	0	0	0	0	0	0	0	0	0	0	0	0	0	0	0	0	0	0	0	0	0	0	1.49201	0	3.06025	1.44092	0	0	0	0	1.36031	0	0	1.08092	0	2.47135	0	0	0	0	0	0	0	0	0	0	0	0	0	0	0	0	1.03295	0	0	2.25542	0	0	0	0	0	0	0	0	0	3.0498	0	1.8655	1.62354	0	0	3.00197	0	0	0	0	0	0	2.39306	0.652205	0	0	0	0	0	0	0	2.31519	4.91572	1.09082	1.98575
s427a8370f96ac0bf:e8ff683feb9566088	ENSG00000063046	EIF4B	0	0	0	0	0.961662	0	0	0	0	0	0	0	0	0	0	0	0	0	0	0	0	0	0	0	0	0	0	0	0	0	0	0	0	0	0	0	0	0	0	0	0	0	0	0	0	0	0	0	0	0	0	0	0	0	0	1.49201	0	0	0	0	0	0	0	0	0	0	0	0	0	0	0	0	0	0	0	0	0	0	0	0	0	0	0	0	0	0	0	0	0	0	0	0	0	0	0	0	0	0	0	0	0	0.541181	0	0	3.00197	0	0	0	0	0	1.4738	0.598264	0.652205	0	0	0	0	0	0.89723	0	0	0.983143	0	0.661918
sc5a80dd55bbe2c0f:e666d3cf4f8dd4916	ENSG00000063046	EIF4B	0	0	2.1748	0	0	0	0	1.07709	0	0	0.713223	0	0	0	0	0.571951	0	0	0	0	0	2.77411	0.859735	0	0	0	0	0	1.5563	0	0	0	0	0	0	0	0	0	0	0	0	0	0	0	0	0	0	1.3914	0	0	0	0	0	0	0	0	0	0	0	0	0	0	0	0	0	0	0	0	0	0	0	0	0	0	0	0	0	0	0	0	0	0	0	0	0	1.03295	0	0.584156	0	0	0	0	0	0	0	0	0	0	1.0166	0	0.466374	0.541181	0	0	0	0	0	0	0	0	1.4738	1.79479	0	0	0	0	0	0	0	0	0.771729	0.983143	0.545411	0.661918
s91d1891297c3ef85:ef041424b63e4cf33	ENSG00000063046	EIF4B	0	0	0	0	0	0	0	0	0	0	0	0	0	0	0	0	0	0	0	0	0	0	0	0	0	0	0	0	0	0	0	0	0	0	0	0	0	0	0	0	0	0	0	0	0	0	0	0	0	0	0	0	0	0	0	0	0	0	0	0	0	0	0	0	0	0	0	0	0	0	0	0	0	0	0	0	0	0	0	0	0	0	0	0	0	0	0	0	0	0	0	0	0	0	0	0	0	0	0	0	0.466374	1.08236	0	0	0	0	0	0	0	0	1.4738	0.598264	0	0	0	0	0	0	2.69169	0	0.771729	0	1.09082	0
sb32a5bab7ec69660:e1b9ac81d00f0351e	ENSG00000063046	EIF4B	0	1.19366	0	0	0	0	0	0	0	0	0	0	0	0	1.13296	0	0	0	0	0	0	0.924705	0	0	0	1.3587	0	0	0	0	0	2.47777	0	0.964113	0	0	0	0	0	0	0	0	0	0	0	0	0	0	0	0	0	0	0	0	0	0	0	0	0	0	0	0	0	0	0	0	0	0	0	0	0	0	0	0	0	0	0	0	0	0	0	0	0	0	0	0	0	0	0	2.41973	0	0	0	0	0	0	0	0	0	0	0	1.08236	0	0	0	0	0	0	2.12478	0	1.4738	2.39306	0.652205	0	0	0	0	0	0	0	0	0	0	0.661918
s4577e5e4e0d5b3ef:e9cc5d1f932053d96	ENSG00000063046	EIF4B	0	0	0	1.16835	0	0	0	0	0	0	0	0	0	0	2.26592	0	0	0	0	0	1.40009	0	0	0	0	0	0	0	0	0	0	0	0	0	0	0	0	0	0	0	0	0	0	0	0	0	0	0	0	0	0	0	0	0	0	0	0	0	0	0	0	0	0	0	0	0	0	0	0	0	0	0	0	0	0	0	0	0.895565	0	0	1.49994	0	0	0	0.978476	0	0	0	0	0	4.39066	0	0	0	0	0	0	0	1.0166	0	0	0	0	0.652588	0	0	0	0.701321	0	0	0	0.598264	0	0.705216	0	0	0	0	0	0	0	0	1.63623	1.98575
s91d1891297c3ef85:e9c47fcde22f365fb	ENSG00000063046	EIF4B	0	0	0	0	0	0	0	0	0	0	0	0	0	0	0	0	0	0	0	0	0	0	0	0	0	0	0	0	0	0	0	0	0	0	0	0	0	0	0	0	0	0	0	0	0	0	0	0	0	0	0	0	0	0	0	0	0	0	0	0	0	0	0	0	0	0	0	0	0	0	0	0	0	0	0	0	0	0	0	0	1.49994	0	0	0	0	0	0	0	2.25542	0	0	0	0	3.15792	0	0	5.02111	0	0	0	1.39912	1.62354	0	0.652588	0	0	0.804229	1.40264	0	0	1.4738	0.598264	0	0.705216	0	0	0	0	6.28061	0	0.771729	2.94943	2.18164	0.661918
s46d18672525ca8cf:ef5111c6075abf0c7	ENSG00000063046	EIF4B	0	0	0	0	0	0	0	0	0	0	0	0	0	0	0	0	0	0	0	0	0	0	0	0	0	0	0	0	0.778151	0	0	1.23889	0	0	0	0	0	0	0	0	0	0	0	0	0	0	0	0	0	0	0	0	0	0	0	1.49201	0	0	0	0	0	0	0	0	0	0	0	0	0	0	0	0	0	0	0	0	0	0	0	0	0	0	0	0	0	0	0	0	0	0	0	0	0	0	0	0	0	0	0	0	0	0.541181	0	0	0	0	0	0	1.06239	0	0	1.19653	0	0	0	0	0	0	4.48615	0	0.771729	0	1.63623	0.661918
s6d624e4cfb1a4a7d:e9db80b1e8a36ef38	ENSG00000063046	EIF4B	0	0	0	0	0	0	0	0	0	0	0	0	0	0.683533	0	0.571951	0	0	0	0	1.40009	0	0	0	0	0	0	0	0	0	0	0	1.09518	0	0	0	0	0	0	0.874578	0	0	0	0	0	0	0	0	0	0	0	0	0	0	0	0	0	0	0	0	0	0	0	0	0	0	0	1.07963	0	0	0	0	0	0	0	0	0	0	0	0	0	0	0	0	0	0	0	0	0	0	0	0	0	0	0	0	0	0	0	0	0	0.541181	0	0.652588	0	0	0	0	0	0	1.4738	0.598264	0	0	0	0	0	2.62669	0.89723	0	0.771729	0	3.27246	2.64767
sc89f659f9bac56b0:e9301a9ab93e62b6a	ENSG00000063046	EIF4B	0	0	0	0	0	0	0	0	0	0	0	0	0	0	0	0	0	1.50245	1.43755	0	0	0	0	0	0	0	0	0	0	0	0	0	0	0	0	0	0	0	0	0	0	0	0	0	0	0	0	1.3914	0	0	0	0	0	0	0	0	0	0	0	0	0	0	0	0	0	0	0	0	0	0	0	0	0	0	0	0	0	0	0	0	1.49994	0	0	1.60467	0	0	0	0.584156	0	0	0	0	0	0	0	0	0	0	1.0166	0	0.466374	0	0	0	0	0	0	0	0	0	1.4738	0.598264	1.30441	0	0	0	0	0	0	0	0	0	0	1.32384
sd73578b30cbd3e49:ee34dbcd6af441692	ENSG00000063046	EIF4B	0	0	0	0	0	0	0	0	0	0	0	0	0	0	0	0	0	0	1.43755	0	0	0	0	0	0	0	0	0	0	2.36361	0	0	0	0	0	0	0	0	0	0	0	0	0	0	0	0	0	0	0	0	0	0	0	0	0	1.49201	0	0	0	0	0	0	0	0	0	0	0	1.07963	0	0	0	0	0	0	0	0	0	0	0	0	0	0	0	0	0.978476	1.03295	0	1.16831	0	0	0	0	0	0	0	0	0	1.02768	1.0166	1.49042	0	0.541181	0	1.30518	3.00197	0	0	0.701321	0	0	1.4738	0.598264	0.652205	0	0	0	0	0	0	0	0	0.983143	0	0
s1eecb451cd1c4936:ef5111c6075abf0c7	ENSG00000063046	EIF4B	0	0	0	0	0	0	0	0	0	0	0	0	0	0.683533	0	0	0	0	0	0	0	0	0	0	0	0	0	0	2.33445	0	0	0	0	0.964113	0	0	0	0	0	0	0	0	0	0	0	0	0	0	0	0	0	0	0	0	0	0	0	0	0	0	0	0	0	0	0	1.25153	0	0	0	0	0	0	0	0	0	0	0	0	0	0	0	2.04889	0	0	0	0	0	0.584156	0	0	2.19533	0	0	0	0	0	0	1.02768	0	0	0.466374	0.541181	0	0.652588	0	0	0	0	0	0	1.4738	0.598264	0.652205	0	0	0	0	0	0.89723	0	0	0.983143	0	1.32384
sce1346235e41f4dd:e9301a9ab93e62b6a	ENSG00000063046	EIF4B	0	0	0	0	0.961662	0	0	0	0	0	0	0	0	0	0	0	0	0	0	0	1.40009	0	0	0	0	0	0	0	0	0	0	1.23889	0	0	0	0	0	0	0	0	0	0	0	0	0	0	0	0	0	0	0	0	0	0	0	0	0	0	0	0	0	0	0	0	0	0	0	0	0	0	0	0	0	0	0	0	0	0	0	0	0	0	0	0	0.978476	0	0	0	0	0	0	0	0	3.15792	0	0	0	0	1.0166	0	0	0.541181	0	0.652588	0	0	0	0	0	0	0	0	0.652205	0	1.14051	0	0	0	0	0	0	0.983143	0.545411	1.32384
s5683ed3f9efd9208:e51245bdabe6b86e8	ENSG00000063046	EIF4B	0	0	0	0	0	0	0	0	0	0	0	0	0	0	0	0.571951	0	1.50245	0	0	0	0	0	0	0	0	0	0	0	0	0	0	0	0	0	0	0	0	0	0	0	0	0	0	0	0	0	0	0	0	0	0	0	0	0	0	0	0	0	0	0	0	0	1.36031	0	0	0	0	0	0	0	0	0	0	0	0	0	0	0	0	0	0	0	0	0	0	0	0	0	0	0	0	0	0	0	0	0	0	0	0	0	0	0	0	0	0	0	0	0	0	1.4738	0	1.30441	0	0	0	0	0	0	0	0	0	2.72705	0.661918
se9047db53610a95c:e51245bdabe6b86e8	ENSG00000063046	EIF4B	0	0	0	0	0	0	0	0	0	0	0	0	0	0	1.13296	0.571951	0	0	0	0	0	0	0	0	0	0	0	0	0.778151	0	0	0	0	0	0	0	0	0	0	0	0	0	0	0	0	0	0	0	0	0	0	0	0	0	0	0	0	0	0	0	0	0	0	0	0	0	0	0	0	0	0	0	0	0	0	0	0	0	0	0	0	0	0	0	0	0	0	0	0	0	0	0	0	0	0	0	0	1.02768	0	2.98083	0.466374	0	0	0	0	0	0	0	0	0	0	0	0.652205	0	0	0	0	0	0	0	0	0	0.545411	0.661918
s47c188a8b6ac2119:e2e07f0b5ff4bc1b2	ENSG00000063046	EIF4B	0	0	0	0	0	0	0	0	0	0	0	0	0	0.683533	0	0	0	0	0	0	0	0	0	0	0	0	0	0	0	0	0	1.23889	0	0	0	0	0	0	0	0	0	0	0	0	0	0	0	0	0	0	0	1.19958	0	0	0	1.49201	0	0	0	0	0	0	0	0	0	2.50306	0	0	0	0	0	0	0	0	0	0	0	0	0	0	0	0	0	0	0	1.03295	0	0	0	2.41973	0	0	0	0	0	0	0	0	0	0	0.466374	0	0	0	0	2.21313	0	0	0	0	0	0	0	0	0	0	0	0	0.89723	0	1.54346	0	0.545411	0
s16bcd6d545655e12:e912864cb3c67e757	ENSG00000063046	EIF4B	0	0	0	0	0	0	0	0	0	0	0	0	0	0	0	0	0	0	0	0	0	0	0	0	0	0	0	0	0	0	0	0	0	0	0	0	1.16089	0	0	0	0	0	0	0	0	0	0	0	0	0	0	0	0	0	0	1.49201	0	0	0	0	0	0	0	0	0	1.25153	0	0	0	0	0	1.04128	0	0	0	0	0	0	0	0	0	2.04889	0	0	0	0	0	0	0	0	2.19533	0	0	0	0	0	0	0	0	0	0	0.541181	0	0	0	0	0	0	0	0	0	0	0	0.705216	1.14051	0	0	0	0	0	0.771729	0.983143	0.545411	0
sd34fbda3bd80dc68:e7ff10a566d7f5a03	ENSG00000063046	EIF4B	0	0	0	0	0	0	0	0	0	0	0	0	0	0	0	0	0	0	0	0	0	0	0.859735	0	0	0	0	0	0.778151	0	0	0	0	0	0	0	0	0	0	0	0	0	0	0	0	0	0	0	0	0	0	0	0	0	0	0	0	0	0	0	0	0	0	0	0	0	0	0	0	0	0	0	0	0	0	0	0	0	0	0	0	0	0	0	0	1.03295	0	0	0	0	0	0	0	0	0	0	0	0	0	0	0	0	0	0	0	0	0	0	0	0	0	0	0	0	0	0	0	0	0	0	0	0.983143	1.63623	1.98575
s1cdf7b4c7088fff8:ef5111c6075abf0c7	ENSG00000063046	EIF4B	0	0	0	0	0	0	0	0	0	0	0	0	0	0	0	0	0	1.50245	0	0	1.40009	0	0	0	0	0	0	0	1.5563	0	0	0	1.09518	0	0	0	0	0	0	0	0	0	0	0	0	0	0	0	0	0	0	0	0	0	0	0	0	0	0	0	0	0	0	0	0	0	0	1.07963	0	0	0	0	0	0	0	0	0	0	0	0	0	0	0	0	0	0	0	0	2.25542	0	0	0	0	0	0	0	0	0	0	0	0	0	0	0	0	0	0	0	0	0	0	0	0	0	0	0	0	0	0.89723	0	0.771729	0	1.09082	0.661918
ENST00000450253	ENSG00000151247	EIF4E	17.6843	9.54927	15.2236	10.5151	15.3866	72.868	64.8951	9.69383	85.5308	73.1272	70.609	59.8674	15.9546	183.87	141.62	164.15	14.1119	39.0637	11.5004	2.75797	44.8028	50.8588	83.3943	12.1307	8.81917	28.5326	12.5847	14.2665	17.1193	25.9997	29.7385	8.6722	47.0929	16.3899	18.9887	64.3459	60.3664	40.2266	57	69.9663	62.6588	56.7247	82.758	83.0464	48.6231	178.66	184.205	160.01	89.9441	101.278	93.6605	16.7941	73.2569	22.0412	37.9065	20.8881	10.5237	36.723	80.6915	85.9612	86.8623	60.2861	107.564	10.8825	31.4005	22.5275	46.4795	32.3889	121.096	104.828	154.087	165.563	167.112	138.018	75.3538	86.2082	80.7901	70.7497	63.8432	23.3505	59.9977	67.6134	84.266	83.4427	227.985	316.081	16.3282	8.76234	56.3856	84.6906	2.19533	50.5956	11.5704	12.6317	50.3757	48.0962	35.1478	23.6365	323.279	467.99	201.007	218.637	1.98159	11.094	27.0177	4.42627	245.29	258.787	29.7469	475.514	468.669	120.251	150.659	18.3356	21.6698	28.7805	22.0482	31.5203	15.2529	23.5976	193.704	187.78	61.6314	67.5156
ENST00000280892	ENSG00000151247	EIF4E	0	0	0	0	0	4.04822	3.41553	0	12.6712	10.7893	1.42645	3.07012	1.06364	5.46826	0	6.29147	1.41119	0	0	0	2.80018	4.62352	5.15841	0	0	0	0	0	2.33445	0	0	1.23889	3.28555	0	0	1.83845	2.32178	1.00566	0	0.874578	0.824458	0	0	0	0	2.58928	0	4.17419	0	2.89366	2.43274	1.19958	0.732569	0	0	0	0	0	7.2046	2.77294	0	3.17295	7.50448	0	0	1.25153	0	0	2.47135	5.34836	1.33988	1.04128	4.59942	2.76036	1.49215	2.99855	0	0.895565	0	0	4.49983	4.09778	6.87886	3.20934	3.91391	4.13178	2.04102	0.584156	9.02169	4.83946	0	0	0	0	7.95406	2.29029	0	0	12.1992	11.9233	13.9912	13.5295	0	0	0	0	5.6296	1.40264	0	19.7309	14.738	9.57223	7.82646	1.41043	0	0	2.75602	0	0	0	0	1.96629	0	0.661918
ENST00000505992	ENSG00000151247	EIF4E	0	0	0	2.33669	1.92332	4.04822	0	2.15418	2.11187	3.59642	4.99256	9.21036	2.12729	4.1012	9.06369	2.28781	0	1.50245	1.43755	0	2.80018	1.84941	1.71947	0	5.2915	2.71739	1.14406	0	0	0	0	1.23889	0	0.964113	2.37358	0	0	1.00566	5.42857	2.62374	4.94675	6.30275	0	4.37086	0	0	14.1696	2.78279	7.00863	2.89366	3.64911	4.79833	4.39541	0	5.41521	0	4.20947	0	2.88184	2.77294	4.5717	0	7.50448	0	0	0	1.08092	3.23889	3.70703	4.27869	2.67977	3.12384	3.06628	4.14055	0.746077	2.99855	2.75421	4.47783	6.5721	0	1.49994	4.09778	5.15914	3.20934	6.84934	8.26357	0	0	6.76627	2.41973	0	2.40931	2.31409	6.31584	2.65135	2.29029	5.02111	0	7.1162	19.3754	1.8655	4.87063	1.98159	0.652588	0	0	7.23806	7.71453	1.06239	11.8385	8.84281	4.78611	5.21764	0.705216	0	2.39837	0	0	0.89723	1.31098	2.31519	3.93257	4.9087	2.64767
s474a5d4cffb3d1a7:ea71cbfec2d980274	ENSG00000151247	EIF4E	0	0	0	0	0	2.02411	0	0	0	0	1.42645	0	0	0	0	0.571951	0	0	0	0	0	0	0	0	0	0	1.14406	0	0	0	0	0	1.09518	0	0	0	1.16089	1.00566	0	0	0.824458	1.05046	0	0	0	2.58928	0	2.78279	0	1.44683	0	0	0	0	0	0	0	0	1.44092	0	2.28585	3.17295	0	0	0	1.25153	0	0	0	0	0	1.04128	0	0	0	1.49927	1.83614	0.895565	0.938871	0	0	0	1.71971	0	5.87086	1.03295	0	0	0	0	0	0	0	0	0	0	0	0	1.0166	1.49042	0.466374	1.08236	0	0	0	0	0	1.40264	2.12478	1.97309	2.9476	0.598264	0	0	0	0	0	0	0.89723	0	0.771729	0.983143	0.545411	0
s5270b4eed92874ee:e9a49622437a86c7d	ENSG00000151247	EIF4E	0	0	0	0	0	0	0	0	0	0	0	0	0	0	0	0	0	0	0	0	0	0	0	0	0	0	0	0	0	0	0	0	0	0	0	0	0	0	0	0	0	0	0	0	0	0	0	1.3914	0	0	0	0	1.46514	0	0	0	0	0	0	0	0	0	0	0	0	0	0	0	0	0	0	1.04128	0	0	0	0	0	0	0	0	0	0	0	0	0	1.03295	0	0	0	0	0	0	0	0	0	0	0	0	1.0166	0	0.932748	0	0	0	0	0	0	0	0	1.97309	0	0	0	0	0	0	0	0	0	0	0.771729	0	0	0
s6d87847cb346c8c8:eaaa82f66978b5645	ENSG00000151247	EIF4E	0	0	0	0	0	0	0	0	1.05594	0	1.42645	0	0	0.683533	4.53184	0	0	0	0	0	1.40009	0	0	0	0	0	0	0	0	0	0	0	1.09518	0	0	0	0	0	2.71429	0.874578	0	0	0	3.27815	0	0	0	0	2.33621	0	0	0	0.732569	0	0	0	0	0	1.44092	0	2.28585	0	0	0	0	0	0	0	0	0	1.33988	1.04128	0	1.38018	0	0	0	0	0	0	0	0	0	0	1.95695	3.09884	0	0	0	0	0	0	0	0	0	0	0	0	1.0166	2.98083	0.932748	3.78827	0	0	0	0	0.804229	0.701321	0	7.89235	4.42141	1.19653	4.56544	0	0	0	2.75602	0	0	0	1.54346	0.983143	0	0
s7989fdb657b916d1:eeb3aefec36b86ae3	ENSG00000151247	EIF4E	0	0	0	0	0	0	3.41553	0	0	1.19881	0	0	0	0.683533	1.13296	0.571951	0	0	1.43755	0	0	0	0	0	0	0	0	0	0	0	0	0	0	0	0	0	0	0	0	0.874578	0	0	0	0	0	0	0	2.78279	0	1.44683	0	0	0	0	0	0	0	0	1.44092	2.77294	0	0	0	0	0	0	0	0	0	0	0	0	1.53314	0	0	0	0.918069	0	0	0	1.49994	0	0	0	0.978476	3.09884	0	0	0	2.41973	0	0	0	0	0	0	0	0	1.0166	4.47125	0.932748	0.541181	0	0	0	0	0	1.40264	0	3.94617	1.4738	0.598264	0	0	0	0	0	0	0	0	0.771729	0	0	0.661918
s5dd4006211236b3a:e64c5fe2c70d8115e	ENSG00000151247	EIF4E	0	0	0	0	0	0	0	0	0	0	0	0	0	0.683533	0	0.571951	0	0	0	0	0	0	0	0	0	0	0	0	0.778151	0	0	0	0	0	0	0	0	0	0	1.74916	0.824458	1.05046	0	0	0	0	0	2.78279	0	0	0	0	0	0	0	0	0	0	0	0	2.28585	0	2.50149	0	0	0	0	0	0	1.06967	2.67977	1.04128	0	1.38018	0	0	0	0	0	0	1.49994	2.04889	0	1.60467	1.95695	0	0	0	0	0	0	0	0	0	0	0	0	0	4.0664	2.98083	0.466374	0.541181	0	0	0	0	1.60846	2.80528	0	3.94617	4.42141	0	0.652205	0	1.14051	0	0	0	0	0	0.771729	0	1.63623	0.661918
ENST00000504432	ENSG00000151247	EIF4E	0	1.19366	0	0	0	0	0	0	4.22374	2.39761	0.713223	0.76753	0	3.41766	1.13296	1.1439	0	3.0049	0	0	1.40009	1.84941	0.859735	0	0	1.3587	0	0	0	0	0	0	0	0	0	0	0	0	0	0	0	0	0	0	0	5.17856	7.08481	2.78279	0	1.44683	1.21637	0	0	0	0	0	0	0	0	0	4.5717	3.17295	2.50149	0	0	0	0	0	1.23568	0	8.0393	2.08256	3.06628	1.38018	1.49215	0	1.83614	1.79113	0.938871	2.5945	0	0	0	0	0.978476	1.03295	4.08205	0	2.25542	0	0	0	0	0	0	0	0	0	0	2.98083	0.932748	2.7059	0	0.652588	0	0	2.41269	3.5066	0	3.94617	0	0	0	0	0	2.39837	0	0	1.79446	0	2.31519	0.983143	1.63623	1.32384
sf9f41c88535716fd:e4c2f062192f18321	ENSG00000151247	EIF4E	0	0	0	0	1.92332	0	0	0	0	0	0.713223	0	0	2.0506	0	1.1439	0	0	0	0	0	0.924705	0	0	0	0	0	0	0	0	0	0	0	0.964113	0	0	0	0	0	0	0	0	0	0	0	0	0	0	1.16811	1.44683	0	0	0	0	0	0	0	0	0	0	0	0	0	0	0	0	0	1.07963	1.23568	0	0	0	1.53314	1.38018	0	2.24891	0.918069	0	0	0	0	0	0	0	0	2.06589	0	0	0	0	0	0	0	0	0	0	0	0	3.0498	0	0.466374	1.08236	0	0	0	0	0.804229	2.10396	0	3.94617	2.9476	0	0	0	0	0	0	0	0	0	2.31519	0	0.545411	0.661918
sc338c08d37ffc604:e64c5fe2c70d8115e	ENSG00000151247	EIF4E	0	0	0	0	0	0	0	0	0	1.19881	0.713223	1.53506	0	0	0	0	0	0	0	0	0	0.924705	0.859735	0	0	4.07609	0	0	0.778151	0	0	0	2.19037	0	0	0	0	0	0	0	0	1.05046	0	0	0	0	0	1.3914	0	1.44683	1.21637	0	0	0	0	0	0	0	0	0	0	0	0	1.36031	0	0	0	0	1.23568	2.13934	0	1.04128	1.53314	2.76036	0	0	0	1.79113	0	0	0	0	0	0	0	0	0	0	0	0	0	0	0	0	0	0	0	0	0	0	0	0.541181	0	0	0	0	0	0	0	1.97309	0	0	0	0	0	0	0	0	0	0	0	0	2.18164	4.63343
s64556bdf74b5fb4d:edbfd1414124af182	ENSG00000151247	EIF4E	0	0	0	0	0	0	0	0	1.05594	0	0	0	0	0	0	0	0	0	0	0	1.40009	0	0	0	0	0	0	0	0	0	0	0	1.09518	0	0	1.83845	0	0	0	0	0	0	0	0	0	0	0	0	0	0	0	0	0	0	0	0	0	0	0	0	0	0	0	0	0	0	0	0	0	0	0	0	0	0	0.746077	0	0	0	0	0	1.49994	0	0	0	0	1.03295	0	0	0	0	0	0	0	0	0	0	0	0	1.0166	0	0	0	0	0	0	0	0	0.701321	0	0	0	0.598264	0	0	0	0	0	0	0	0	1.54346	0	0	0
s46af32be1d8f65a9:ef41335703ab80c8b	ENSG00000151247	EIF4E	0	1.19366	0	0	1.92332	0	3.41553	2.15418	4.22374	3.59642	2.13967	4.60518	0	0	2.26592	1.1439	0	0	0	0	2.80018	0	0	1.73296	1.76383	0	0	0	0.778151	0	0	0	2.19037	0	0	0	0	0	10.8571	1.74916	3.29783	0	0	1.09272	1.31414	0	0	1.3914	0	1.44683	3.64911	0	1.46514	0	0	0	2.10474	0	1.44092	2.77294	0	0	2.50149	0	0	1.25153	0	0	1.23568	1.06967	2.67977	2.08256	0	2.76036	0.746077	1.49927	1.83614	0.895565	2.81661	0	0	0	0	1.60467	1.95695	1.03295	0	0	0	0	0	0	0	0	0	0	0	0	2.0332	2.98083	0.932748	1.62354	0	0	0	0	1.60846	1.40264	0	0	2.9476	1.19653	3.26103	0	0	0	0	0	0	0	0.771729	0	3.27246	1.98575
s7250cba649366aae:e9a49622437a86c7d	ENSG00000151247	EIF4E	0	0	0	0	0	0	0	0	0	0	0	0	0	0.683533	0	0.571951	0	0	0	0	0	0	0	0	0	0	0	0	0	0	0	0	0	0	0	0	0	0	0	0	0	0	0	0	0	0	0	0	0	1.44683	0	0	0	0	0	0	0	0	0	0	0	0	0	0	0	0	0	0	1.23568	1.06967	0	0	1.53314	2.76036	0	0	0	0	0	0	0	0	0	0	0	0	0	0	0	0	0	0	0	0	0	0	0	0	0	0	0	0	0	0	0	0	0	0	0	0	0	1.19653	0	0	0	0	0	0	0	0	0	0	0	0
s7989fdb657b916d1:ed3bbdaa5e520596e	ENSG00000151247	EIF4E	0	0	0	0	0	0	0	0	1.05594	0	0	0	0	0	0	0	0	0	0	0	0	0.924705	0	0	0	0	0	2.8533	0	0	0	0	0	0	0	0	0	0	0	0.874578	0	0	0	0	0	0	0	0	0	0	0	0	0	0	0	1.49201	0	0	1.44092	0	0	0	0	0	0	0	0	0	0	0	0	1.04128	0	0	0	0	0	0	0.938871	0	1.49994	0	0	0	0.978476	0	0	0	0	0	0	0	0	0	0	0	5.02111	0	1.0166	2.98083	1.39912	0	0	0	0	0	0	0.701321	0	0	0	0	0.652205	0	0	0	0	0	0	0	1.54346	0	0.545411	0
s00fe61898b01519e:e29da2343773775f7	ENSG00000151247	EIF4E	0	0	0	0	0	0	0	0	0	0	0.713223	0	0	0	0	0.571951	0	0	0	0	0	0	0	0	0	0	0	0	0	0	0	1.23889	0	0	0	0	0	0	0	0	0	0	0	0	0	0	0	0	0	0	0	0	0	0	0	0	0	0	0	0	0	0	0	0	0	0	0	0	1.23568	0	1.33988	0	0	0	0	0	0	0	1.87774	0	0	0	0	0	0	0	0	0	0	0	0	0	0	0	0	0	0	0	1.0166	1.49042	0	0	0	0	0	0	0	0	0	0	0	0	0.652205	0	0	0	0	0	0	0	0.771729	0	0	0
s99bb0b7b8224c3d6:ecc575097464dc299	ENSG00000151247	EIF4E	0	0	0	0	0.961662	0	0	0	0	0	0	0	0	0	0	0.571951	0	0	0	0	0	0	0	0	0	0	0	0	0	0	0	0	0	0	0	0	0	0	2.71429	0	0	1.05046	0	0	0	0	0	0	0	0	0	0	0	0	0	0	0	0	1.44092	0	0	0	0	0	0	0	0	0	0	1.06967	0	0	0	0	0	0	0	0	0	0	0	0	0	0	0	0	0	0	0	0	0	0	0	0	0	0	0	0	3.0498	0	0.932748	0	0	0	0	0	0	0.701321	0	0	5.89521	0	0	0.705216	0	0	0	0	0	0	0	1.96629	0	0
s864fd2bfd0e095e6:ee33b092e3f4e478c	ENSG00000151247	EIF4E	0	0	0	0	0	0	0	0	0	0	0	0	0	1.36707	0	1.71585	0	0	0	0	0	0	0.859735	0	0	0	0	0	0	0	0	0	0	0	0	0	0	0	0	0	0	0	0	0	0	5.17856	0	0	0	0	0	0	0	0	0	0	0	0	0	0	0	0	0	0	0	0	0	0	0	0	0	0	0	0	0	0	0	0	0	0	0	0	0	0	0	0	0	0	0	0	0	0	0	0	0	0	0	0	0	0	0	0	0	0	0	0	0	0	0	0	0	0	0.652205	0	0	0	0	0	0	0	0	0	2.18164	0.661918
sb6cafee346fc9802:e5b664b1ae0d3e492	ENSG00000175766	EIF4E1B	0	0	0	0	0	0	0	0	0	0	0	0	0	0	0	0	0	0	0	0	0	0	0	0	0	0	0	0	0	0	0	0	0	0	0	0	0	0	0	2.62374	0	0	0	2.18543	0	0	0	0	0	0	0	0	1.46514	0	0	0	0	0	0	0	0	0	0	0	0	0	0	0	0	0	0	0	0	0	0	0	0	0	2.81661	0	0	0	0	0	0	0	0	0	0	0	0	0	0	0	0	0	0	0	0	0	0	0	0	0	0	0	0	0	0	0	0	0	0	0	0	0	0	0	0	0	0	0	0	0
ENST00000409098	ENSG00000135930	EIF4E2	16.0767	10.7429	10.874	8.17843	5.76997	24.2893	47.8175	10.7709	23.2306	8.39165	9.98512	3.83765	14.891	77.9227	48.7173	80.0732	8.46713	31.5515	11.5004	19.3058	36.4023	14.7953	17.1947	20.7955	14.1107	48.9131	34.3218	25.6797	64.5865	25.9997	6.60856	12.3889	6.5711	14.4617	9.49433	29.4153	17.4134	11.0623	29.8571	13.1187	7.42012	1.05046	0	10.9272	13.1414	77.6783	56.6785	72.3526	75.9269	102.725	70.5495	5.99791	5.12798	18.8925	27.0761	26.8561	0	3.06025	4.32276	13.8647	48.0029	19.0377	25.0149	32.6475	11.7752	30.0367	14.0519	15.1148	7.41406	11.7664	24.1179	19.7843	6.13256	12.4216	22.3823	20.9898	9.18069	7.16452	5.63323	12.9725	31.4988	8.19556	12.038	11.2327	20.548	25.8236	2.04102	8.76234	11.2771	12.0987	15.3673	0	2.31409	0	18.5595	16.0321	0	16.4428	49.8134	49.1837	58.2968	61.6946	5.94478	15.0095	3.00197	2.21313	35.3861	37.17	10.6239	67.085	86.9543	59.2282	54.133	31.0295	17.1077	19.187	11.0241	13.1335	8.07507	3.93293	31.6409	29.4943	9.27198	14.5622
ENST00000409514	ENSG00000135930	EIF4E2	11.2537	34.6161	19.5732	17.5252	23.0799	26.3134	27.3243	19.3877	10.5594	8.39165	3.56611	1.53506	18.0819	13.6707	7.93073	9.72318	25.4014	22.5368	18.6881	24.8217	2.80018	6.47293	5.15841	10.3978	35.2767	16.3044	9.15249	25.6797	15.563	23.6361	14.8692	7.43331	1.09518	15.4258	18.9887	31.2537	24.3787	21.1189	29.8571	26.2374	33.8028	19.9587	23.6451	32.7815	34.1676	18.1249	28.3392	11.1312	14.0173	14.4683	10.9473	23.9916	21.9771	7.87187	32.4913	16.4121	16.8379	0	1.44092	2.77294	6.85755	0	0	10.8825	15.7003	26.2821	1.08092	3.23889	4.94271	2.13934	1.33988	7.28895	7.6657	6.90091	8.20685	13.4935	6.42648	4.47783	29.105	2.5945	10.4996	10.2445	6.87886	14.442	12.7202	27.8895	10.2051	48.4849	2.25542	0	48.2973	0	2.31409	3.15792	7.95406	11.4515	0	13.3598	32.5312	17.885	7.92836	14.6119	1.98159	9.78882	6.00393	2.21313	12.8677	11.2211	10.6239	39.4617	29.476	17.3497	14.3485	69.8164	57.0257	4.79675	11.0241	10.5068	7.17784	6.55488	40.9016	43.2583	0.545411	1.98575
ENST00000258416	ENSG00000135930	EIF4E2	32.1533	9.54927	2.1748	0	6.73164	68.8198	54.6485	8.61673	42.2374	71.9284	102.704	79.8232	35.1002	49.2143	111.03	74.3537	1.41119	73.6201	2.8751	11.0319	43.4027	47.16	48.1452	5.19888	3.52767	55.7066	36.61	42.7995	19.4538	37.8178	41.3035	74.3331	32.8555	32.7798	2.37358	60.669	39.4703	58.3285	32.5714	3.49831	5.77121	11.555	0	8.74173	15.7697	67.3212	92.1026	82.0923	78.2631	75.2351	104.608	4.79833	7.32569	103.909	16.2456	13.4281	2.10474	67.3254	40.3458	110.918	107.435	123.745	142.585	29.9268	27.4754	30.0367	102.687	80.9722	64.2552	64.1803	68.334	71.8482	105.787	81.4308	129.071	151.427	49.5757	51.0472	12.2053	85.6187	68.9974	84.0045	99.7434	54.5587	76.3212	46.4826	42.8615	1.16831	90.2169	45.9749	4.39066	86.7353	97.1916	6.31584	58.3298	61.838	75.3167	23.6365	26.4316	59.6166	38.7091	31.3885	114.933	17.6199	18.0118	24.3445	131.089	157.797	23.3725	41.4348	36.8451	35.2976	26.7404	6.34695	6.84309	74.3496	259.066	0	13.4584	38.0183	58.6514	40.3089	28.9068	14.5622
ENST00000409495	ENSG00000135930	EIF4E2	17.6843	0	0	0	0	8.09644	30.7398	2.15418	13.7272	2.39761	6.419	3.07012	1.06364	6.83533	6.79777	5.14756	0	6.0098	1.43755	8.2739	8.40053	5.54823	5.15841	1.73296	1.76383	5.43479	18.305	19.9731	5.44706	0	3.30428	6.19443	2.19037	1.92823	2.37358	14.7076	13.9307	13.0736	2.71429	2.62374	2.47337	4.20183	0	5.46358	3.94241	10.3571	0	5.56558	10.513	8.68097	12.1637	0	0.732569	9.44625	0	1.49201	0	3.06025	1.44092	5.54588	6.85755	0	0	9.52218	7.85013	7.50917	14.0519	15.1148	12.3568	9.62705	13.3988	8.33023	12.2651	13.8018	6.71469	8.246	2.75421	3.58226	8.44984	5.18901	2.99989	0	5.15914	4.814	17.6126	21.6919	0	2.33662	0	2.41973	6.586	2.40931	2.31409	0	2.65135	11.4515	0	9.24908	13.2158	20.8658	5.13012	6.49417	0	6.52588	0	0	15.2804	9.81849	1.06239	19.7309	5.89521	7.17917	6.52205	1.41043	2.28103	4.79675	0	10.5068	3.58892	3.93293	16.2063	26.5449	4.36328	6.61918
ENST00000409322	ENSG00000135930	EIF4E2	3.21533	0	0	0	0	6.07233	3.41553	0	1.05594	2.39761	6.419	3.07012	1.06364	4.1012	9.06369	3.43171	0	6.0098	0	2.75797	2.80018	4.62352	4.29868	0	0	0	0	0	0	0	0	0	0	0	0	0	3.48267	1.00566	2.71429	0	0	0	5.91128	0	0	2.58928	7.08481	11.1312	4.67242	5.78731	2.43274	0	0	0	0	1.49201	0	0	5.76368	5.54588	2.28585	9.51885	5.00299	1.36031	0	0	6.4855	1.07963	3.70703	3.20902	6.69941	6.24767	3.06628	5.52073	5.22254	6.74673	0.918069	0	0	0	8.99966	0	3.43943	3.20934	0	0	2.04102	0	4.51084	2.41973	0	0	0	0	0	0	0	1.02768	0	2.98083	2.33187	0	3.96319	0	0	0	5.6296	8.41585	2.12478	0	2.9476	0.598264	0	0	0	0	2.75602	0	0	0	0	0	0	1.32384
ENST00000687222	ENSG00000135930	EIF4E2	0	0	0	0	0	2.02411	3.41553	3.23128	1.05594	0	0	0	0	0.683533	0	0.571951	0	1.50245	0	0	0	0	0	0	3.52767	0	0	2.8533	2.33445	0	0	0	0	0	0	0	0	1.00566	0	0	2.47337	2.10092	0	3.27815	0	0	0	2.78279	0	0	1.21637	0	0	1.57437	5.41521	1.49201	0	0	0	0	0	0	2.50149	0	3.92506	0	0	0	0	0	0	0	0	0	0	0.749636	0	0.895565	1.87774	0	0	0	0	1.60467	0	0	0	0	0	0	2.19533	0	0	0	2.65135	0	0	0	2.0332	0	1.39912	1.62354	1.98159	0.652588	0	0	0	0	1.06239	3.94617	4.42141	0.598264	1.30441	0	4.56206	0	2.75602	0	0	0	0.771729	0.983143	0	0
ENST00000409167	ENSG00000135930	EIF4E2	0	0	0	0	0	2.02411	0	0	0	0	0.713223	0.76753	0	0	0	0	0	0	0	0	0	0	1.71947	0	0	0	1.14406	0	0	0	0	0	2.19037	0	2.37358	1.83845	2.32178	0	0	0	0	0	0	0	0	0	7.08481	0	2.33621	0	1.21637	0	0	0	0	0	0	3.06025	0	0	0	0	2.50149	0	0	0	3.24275	1.07963	1.23568	2.13934	0	2.08256	3.06628	1.38018	0	0	0	0	0	0	0	0	0	0	0.978476	2.06589	0	0	0	0	0	0	0	0	0	0	0	0	4.0664	0	0	1.08236	0	0	0	0	0	0.701321	0	1.97309	2.9476	0	0	0	0	0	0	0	0	0	1.54346	0	0.545411	0
ENST00000409394	ENSG00000135930	EIF4E2	0	0	0	0	0.961662	2.02411	0	1.07709	2.11187	0	0	0	1.06364	10.253	4.53184	10.2951	0	4.50735	0	0	0	0.924705	2.57921	0	1.76383	2.71739	0	0	2.33445	0	0	0	1.09518	1.92823	0	3.67691	2.32178	0	0	0.874578	0.824458	1.05046	0	0	1.31414	23.3035	14.1696	2.78279	3.50432	5.78731	3.64911	0	0.732569	1.57437	0	0	0	0	0	2.77294	2.28585	3.17295	0	0	3.92506	0	1.08092	1.07963	0	0	4.01965	2.08256	0	1.38018	0.746077	0	0	0	0	0	4.49983	0	0	0	0	2.06589	0	0	0	0	0	0	0	0	2.65135	0	0	0	0	1.49042	6.06286	7.57653	0	1.30518	0	0	0.804229	2.10396	2.12478	3.94617	1.4738	3.58959	2.60882	0	1.14051	0	0	0	1.79446	0	1.54346	0	0.545411	0.661918
s6949a5984e73e9c4:e77004c7ea85c6bf8	ENSG00000135930	EIF4E2	1.60767	0	0	0	0	0	0	0	0	0	0	0	0	0	0	0	0	0	0	0	0	0	0	0	0	0	0	0	0.778151	0	0	0	0	0.964113	0	0	0	0	0	0	0	0	0	1.09272	1.31414	0	0	0	0	0	0	0	0.732569	0	0	0	0	0	0	0	0	0	0	0	0	0	0	0	0	1.06967	0	0	0	0	0.746077	0	0	0	0	0	0	0	0	0	0	0	0	0	0	0	0	0	0	0	0	0	0	0	0	0	0	0	0	0	0	0	0	0	0	0	0	0	0	0	2.28103	0	0	0	0	0	0	0	0	0
s984787725ccf30ea:e31cdb26655a09bf4	ENSG00000135930	EIF4E2	0	0	0	0	0	0	0	0	0	0	0	0	0	0	0	0	0	0	0	0	1.40009	0	0	0	0	0	0	0	0	0	0	0	0	0	0	0	0	0	0	0	0	0	0	0	0	0	0	0	1.16811	0	0	0	0	0	0	0	0	0	0	0	2.28585	0	0	0	0	0	0	0	0	0	0	0	0	0	0	0.749636	0	0	0.938871	0	0	0	3.43943	0	0.978476	0	0	0	0	0	0	0	0	0	0	0	0	0	0	0	0	0	0	0	0	0	0	0	0	0	0	0	0.652205	0	0	0	0	0	0	0	0.771729	0	0	0
s48d2ba2cb6344133:e31cdb26655a09bf4	ENSG00000135930	EIF4E2	0	0	0	0	0	0	0	0	0	0	0	0	0	0	1.13296	0	0	0	0	2.75797	0	0	0	1.73296	0	2.71739	0	0	0	0	0	0	0	0	0	0	0	0	0	0	0	0	0	1.09272	0	0	0	0	0	0	0	0	0	0	0	0	0	0	0	0	0	0	0	0	0	0	0	0	0	0	0	0	0	0	0	0	0	0	0	0	0	0	0	0	0	0	0	0	0	0	0	0	0	0	0	0	0	0	2.0332	0	0.466374	0	0	0	0	0	0	0	0	0	2.9476	0.598264	0	0.705216	0	0	0	0	0	0	0	0	0	0
s691b95fdebe53cb1:ef8b7ba100a20d69b	ENSG00000135930	EIF4E2	0	0	0	0	0	0	0	0	0	0	0	0	0	1.36707	1.13296	0	0	0	0	0	1.40009	0	0	0	0	1.3587	0	0	0	0	0	0	0	0	0	0	0	0	0	0	0	0	0	0	0	0	0	0	0	0	0	0	0	1.57437	0	0	0	0	0	0	0	0	0	0	0	0	0	0	0	0	0	0	0	0	0	0	0	0	0	2.5945	0	0	0	0	0.978476	0	0	0	0	0	0	0	0	0	0	0	5.02111	0	0	0	0	0	0	0	0	0	0	0	0	0	0	0	0	0	0	0	0	0	0	0	0	0	0	0.661918
s6b72f20f726b7147:e31cdb26655a09bf4	ENSG00000135930	EIF4E2	0	0	0	0	0	0	0	0	0	1.19881	0.713223	0	0	0	0	0	0	0	0	0	0	0	0	0	0	0	1.14406	0	0	0	0	1.23889	0	0	0	0	0	0	0	0	0	0	0	0	0	0	0	0	0	0	0	0	0	0	0	0	0	0	0	0	2.28585	0	2.50149	0	0	0	0	0	0	0	0	0	1.53314	0	0	0	0	0	0.938871	0	1.49994	0	0	0	0	0	0	0	0	0	0	0	0	0	0	0	0	0	0	0	0.932748	0	0	0	3.00197	0	1.60846	0.701321	0	0	0	0	0	0	0	0	0	0	0	0	0	0	0.545411	0
s37fdc0feedc9503f:eb7360b7b1041c59f	ENSG00000135930	EIF4E2	0	3.58098	6.52439	4.67339	3.84665	0	0	1.07709	0	0	0	0	0	0	0	0	2.82238	0	14.3755	0	0	0	0	0	0	0	0	0	0	0	0	0	0	0	9.49433	0	0	0	0	0	0	0	0	0	0	0	0	0	0	0	0	4.79833	0	0	0	0	6.31421	0	0	0	0	0	0	0	0	0	0	0	0	0	0	0	0	0	0	0	0	0	0	0	0	0	0	0	0	0	0	14.0197	0	0	6.586	0	0	0	0	0	0	0	0	0	0	0	0	0	0	0	0	0	0	0	0	0	0	14.1043	13.6862	0	0	0	0	0	0	0	0	0
sb9ac294145e33c46:ed2cff33bd3398f7c	ENSG00000135930	EIF4E2	0	2.38732	2.1748	4.67339	2.88499	0	0	0	0	0	0	0	0	0	0	0.571951	2.82238	0	5.7502	0	0	0	0	0	3.52767	0	0	0	0	0	0	0	0	0	0	0	0	0	0	0	0	0	0	0	0	0	0	1.3914	0	0	0	3.59874	0	0	0	0	0	0	0	0	0	0	0	0	0	0	0	0	0	0	0	0	0	0	0	0	0	0	0	0	0	0	0	0	0	0	0	2.92078	0	0	6.586	0	0	0	0	0	0	0	0	0	0	0	0	0	0	0	0	0	0	0	0	0	0	4.93651	9.12412	0	0	0	0	0	0	0	0	0
sc1e2d5a7f2a169c1:ed2cff33bd3398f7c	ENSG00000135930	EIF4E2	0	1.19366	2.1748	0	0	0	0	1.07709	0	0	0	0	0	0	0	0	0	0	4.31265	0	0	0	0	0	0	0	0	0	0	0	0	0	0	0	0	0	0	0	0	0	0	0	0	0	0	0	0	0	0	0	0	2.39916	0	0	0	0	0	0	0	0	0	0	0	0	0	0	0	0	0	0	0	0	0	0	0	0	0	0	0	0	0	0	0	0	0	0	0	0	0	0	0	0	0	0	0	0	0	0	0	0	0	0	0	0	0	0	0	0	0	0	0	0	0	0.705216	3.42154	0	0	0	0	0	0	0	0	0
s30b7358771608d29:eee6dca3bdd4a021e	ENSG00000135930	EIF4E2	1.60767	0	0	0	0	0	0	0	1.05594	0	0	0	0	0.683533	0	0	0	0	0	0	0	0	0	0	0	0	0	0	0	0	0	1.23889	0	0	0	0	1.16089	0	0	0	0.824458	0	0	0	0	0	0	0	0	0	0	0	0.732569	0	0	0	0	0	0	0	0	0	0	0	0	1.25153	0	1.07963	0	0	0	0	0	0	0	0	0	0	0	0	0	0	0	0	0.978476	1.03295	0	0	0	0	0	0	0	0	0	0	0	0	0	0	0	0	0	0	0	0	0	0	0	0	0	0	1.30441	0	0	0	0	0	0	1.31098	0	0	0	0
saf8b5e582bad5a0a:e308d1589a55ef7cf	ENSG00000135930	EIF4E2	0	0	0	0	0	0	0	0	0	0	0	0	1.06364	0	0	0	1.41119	0	2.8751	0	0	0	0	0	0	0	0	0	0	0	0	0	0	0	0	0	0	0	0	0	0	0	0	0	0	0	0	0	0	0	0	1.19958	0	0	0	0	0	0	0	0	0	0	0	0	0	0	0	0	0	0	0	0	0	0	0	0	0	0	0	0	0	0	0	0	0	0	0	1.75247	0	0	0	0	0	0	0	0	0	0	0	0	0	0	0	0	0	0	0	0	0	0	0	0	0	2.11565	0	0	0	0	0	0	0	0	0	0
ENST00000425534	ENSG00000163412	EIF4E3	162.374	158.757	119.614	188.104	219.259	10.1206	17.0777	205.725	34.8459	22.7773	14.2645	13.8155	168.056	85.4416	54.3821	75.4976	198.977	1.50245	248.696	99.2868	21.0013	6.47293	7.73762	199.291	224.007	0	33.1778	77.0392	1.5563	158.362	18.1735	35.9277	20.8085	28.9234	118.679	5.51536	24.3787	24.1359	38	33.234	18.9625	17.8578	5.91128	9.83444	17.0838	67.3212	70.8481	55.6558	5.84053	7.23414	4.86548	166.742	8.79082	182.627	97.4738	155.169	159.96	0	0	0	0	0	0	85.6996	74.5762	120.147	0	0	4.94271	2.13934	2.67977	2.08256	0	0	27.6049	14.2431	19.2794	13.4335	24.4106	0	0	0	0	0	0.978476	0	2.04102	0	0	0	0	4.81863	0	0	0	2.29029	0	0	3.0498	1.49042	2.79825	0.541181	0	0	3.00197	0	0	0	0	0	0	1.19653	1.30441	0	2.28103	2.39837	0	0	2.69169	0	0.771729	0	0	0
s2226f999cbfac03d:e23df0f843f6c8330	ENSG00000163412	EIF4E3	20.8996	25.0668	4.34959	24.5353	14.4249	0	0	16.1564	0	0	0.713223	0	25.5274	4.78473	3.39888	2.28781	11.2895	1.50245	15.813	0	1.40009	0	0.859735	12.1307	19.4022	0	2.28812	5.70661	0	25.9997	0	1.23889	1.09518	0	11.8679	0	3.48267	2.01133	8.14286	6.12205	5.77121	6.30275	0	4.37086	2.62828	0	7.08481	0	0	1.44683	0	13.1954	5.12798	3.14875	10.8304	4.47602	25.2568	0	0	0	0	0	0	6.80156	7.85013	6.25764	0	0	0	1.06967	0	0	0	0	0.746077	2.24891	0	0.895565	0.938871	0	0	0	0	0	0	0	0	0	0	0	0	0	0	0	0	0	0	0	0	0	0	0	0	0	0	0	0	0	1.06239	0	0	0	0	0	0	0	0	0	0	0	0	0	0	0
s134cd11c4cad9f27:e064360485c50d840	ENSG00000163412	EIF4E3	1.60767	1.19366	0	0	1.92332	0	0	0	0	0	0	0	0	0	0	0	1.41119	0	0	0	0	0	0	1.73296	1.76383	0	0	0	0	0	0	0	0	0	0	0	0	1.00566	0	0	0	0	0	0	0	0	0	0	0	0	0	1.19958	0	0	0	0	2.10474	0	0	0	0	0	0	0	0	0	0	0	0	0	0	0	0	0	0	0	0	0	0	0	0	0	0	0	0	0	0	0	0	0	0	0	0	0	0	0	0	0	0	0	0	0	0	0	0	0	0	0	0	0	0	0	0	0	0	0	0	0	0	0	0	0	0	0
sc589628d730f761b:e4e2eb61e983e94bd	ENSG00000163412	EIF4E3	3.21533	1.19366	0	2.33669	0.961662	0	0	3.23128	0	0	0	0	0	0.683533	1.13296	0.571951	4.23356	0	2.8751	0	0	0	0	1.73296	5.2915	0	0	2.8533	0	0	0	0	0	0	0	0	0	0	0	0	0.824458	0	0	0	0	0	0	1.3914	0	0	0	2.39916	0	6.2975	5.41521	1.49201	0	0	0	0	0	0	0	2.72062	0	0	0	0	0	0	0	0	0	0	0	0	0	0	0	0	0	0	0	0	0	0	0	1.16831	0	0	4.39066	2.40931	0	0	0	0	0	0	0	0	0	0	0	0.652588	3.00197	0	0	0	1.06239	1.97309	0	0	0	4.93651	2.28103	0	0	0	2.69169	0	0.771729	0.983143	0	0
s484983a53f80ae32:e83cb0bc8da8d01c2	ENSG00000163412	EIF4E3	1.60767	1.19366	0	0	0	0	0	0	0	0	0	0	0	0.683533	0	1.1439	0	0	0	0	1.40009	0	0.859735	0	0	0	0	0	0	0	0	1.23889	0	0.964113	0	0	0	0	0	0	0	0	0	0	0	2.58928	0	0	0	0	1.21637	1.19958	0	1.57437	0	0	2.10474	0	0	0	0	0	0	0	0	0	0	0	0	0	0	1.04128	0	0	0	0.749636	0.918069	0	0	0	0	0	0	0	0	0	0	0	2.25542	0	0	0	0	0	0	0	0	0	0	0	0	0	0	0	0	0	0	0	0	0	0	0	0	0	0	0	0	0	0	0	0	0	0	0
ENST00000448225	ENSG00000163412	EIF4E3	1.60767	4.77464	0	14.0202	8.65496	0	0	2.15418	0	1.19881	0	0	2.12729	2.0506	1.13296	2.85976	5.64475	0	10.0628	2.75797	0	0	0	3.46592	7.05533	0	0	8.55991	0	2.36361	0	7.43331	0	0	0	1.83845	1.16089	0	2.71429	10.4949	11.5424	1.05046	0	13.1126	3.94241	0	0	0	0	0	1.21637	3.59874	0.732569	0	10.8304	0	4.20947	0	0	0	0	0	0	1.36031	3.92506	0	0	0	0	0	2.67977	0	0	0	0	0	0.918069	0.895565	6.5721	0	0	0	0	0	0	0	0	0	0	0	2.19533	0	0	0	0	0	0	0	0	0	0	0	0	0	0	0	0	0	0	0	0	0	0	0	1.14051	0	0	0	0.89723	0	0	0	0	0
ENST00000421769	ENSG00000163412	EIF4E3	0	1.19366	0	2.33669	1.92332	0	0	0	0	0	0	0	0	0.683533	0	1.1439	1.41119	0	1.43755	0	0	0	0	0	0	0	0	0	0	0	0	0	0	0	0	0	1.16089	0	5.42857	2.62374	4.12229	1.05046	0	3.27815	1.31414	2.58928	0	0	0	0	0	2.39916	2.19771	0	16.2456	8.95204	2.10474	0	0	0	0	0	0	1.36031	3.92506	1.25153	0	0	0	0	0	0	0	0	0	0	0	0.895565	1.87774	0	0	0	0	0	0	0	0	0	0	0	2.19533	0	0	0	0	0	0	0	0	0	0	0	0	0.652588	0	0	0	0	0	0	0	0	0	2.82086	3.42154	0	0	0	1.79446	1.31098	0	0	0	0
ENST00000295612	ENSG00000163412	EIF4E3	0	2.38732	2.1748	3.50504	0	0	0	0	0	0	0	0	0	2.0506	2.26592	0	1.41119	0	1.43755	0	0	0	0	0	0	0	0	8.55991	0	0	0	0	0	0	0	0	0	0	0	7.87121	4.12229	2.10092	0	3.27815	9.19897	0	0	1.3914	0	0	0	1.19958	2.93027	0	5.41521	1.49201	4.20947	0	0	0	0	0	0	0	0	0	0	0	0	0	0	0	0	0	0	0	0	0	7.51097	0	0	0	0	0	0	0	0	0	0	0	0	0	0	0	0	0	0	0	0	0	0	0	0	0	0	0	0	0	0	0	0	0	0	0	0	0	0	0	0	0	0	0	0	0
s96ec91b9973d4919:e30bb9a652bb566a3	ENSG00000163412	EIF4E3	0	1.19366	2.1748	0	0.961662	0	0	0	0	0	0	0	0	0	0	0	1.41119	0	0	2.75797	0	0	0	0	0	0	0	0	0	0	0	0	0	0	0	0	0	0	0	4.37289	0.824458	1.05046	0	2.18543	1.31414	0	0	0	0	0	0	0	0.732569	0	0	1.49201	0	0	0	0	0	0	0	0	0	0	0	0	0	0	0	0	0	0	0	0	0	0	0	0	0	0	0	0	0	0	0	0	0	0	0	0	0	0	0	0	0	0	0	0	0	0	0	0	0	0	0	0	0	0	0	0	0	0	0	0	0	0	0	0	0	0	0	0
sf084c1ab3b29072a:e221bf14414d8b7a3	ENSG00000163412	EIF4E3	0	1.19366	0	0	0	0	0	0	0	0	0	0	0	0.683533	1.13296	0.571951	1.41119	0	0	0	0	0	0	0	0	0	0	0	0	0	0	0	0	0	0	0	0	0	0	0.874578	0.824458	0	0	0	0	2.58928	0	1.3914	0	0	0	2.39916	0.732569	0	5.41521	1.49201	0	0	0	0	0	0	0	0	0	0	0	0	0	0	0	0	0	0	0	0	0	0.895565	0	0	0	0	0	0	0	0	0	0	0	0	0	0	0	0	0	0	0	0	0	0	0	0	0	0	0	0	0	0	0	0	0	0	0	0	0	0	0	0	0	0	0	0	0	0
s21cc3e07fc8bcf42:e46cc2b0fa35f6144	ENSG00000163412	EIF4E3	0	0	0	0	0	0	0	0	0	1.19881	0	0	0	0.683533	1.13296	0.571951	2.82238	0	0	0	0	0	0	0	0	0	0	0	0	0	0	1.23889	0	0	0	0	0	0	0	0.874578	0	0	0	0	0	0	0	0	0	0	1.21637	0	0	0	0	0	0	0	0	0	0	0	0	1.36031	0	1.25153	0	0	0	0	0	0	0	0	0	0	0	0	0.938871	0	0	0	0	0	0	0	0	0	0	0	0	0	0	0	0	0	0	0	0	0	0	0	0	0	0	0	0	0	0	0	0	0	0	0	0	0	0	0	0	0	0	0	0	0
s52c2a0c894169bf0:eab97bd493a4503a7	ENSG00000163412	EIF4E3	0	0	0	0	2.88499	0	0	0	0	0	0.713223	0	1.06364	0	0	0.571951	0	0	0	0	0	0.924705	0	0	0	0	0	0	0	0	0	0	0	0	0	0	0	0	0	0	0	0	0	0	0	0	0	0	0	0	0	0	0	0	5.41521	0	4.20947	0	0	0	0	0	0	0	0	0	0	0	0	0	0	0	0	0	0	0	0	0	0	0	0	0	0	0	0	0	0	0	0	0	0	0	0	0	0	0	0	0	0	0	0	0	0	0	0	0	0	0	0	0	0	0	0	0	0	0	0	0	0	0	0	0	0	0
ENST00000338825	ENSG00000187840	EIF4EBP1	24.115	2.38732	28.2724	16.3569	34.6198	168.001	153.699	29.0815	494.178	599.403	576.997	790.556	56.3731	99.7958	142.753	114.39	12.7007	37.5613	12.9379	27.5797	93.8059	98.9434	133.259	31.1933	8.81917	28.5326	154.448	31.3863	144.736	54.3631	89.2155	47.0777	186.181	12.5335	23.7358	55.1536	87.0669	155.878	16.2857	7.87121	4.94675	9.45412	11.8226	3.27815	3.94241	139.821	212.544	290.802	72.4225	44.8517	68.1167	41.9854	4.39541	56.6775	32.4913	34.3162	18.9426	174.434	270.893	30.5023	54.8604	38.0754	67.5404	46.2506	31.4005	18.7729	260.501	219.165	544.934	534.836	511.835	492.525	165.579	151.82	411.088	404.804	577.465	611.671	6.5721	389.176	331.487	135.227	127.259	93.0707	2.93543	11.3624	12.2461	2.33662	507.47	679.945	6.586	45.777	30.0831	78.948	283.695	245.062	60.2534	10.2768	9.1494	1.49042	39.1754	33.012	279.405	20.2302	36.0236	19.9182	14.4761	2.10396	16.9982	1.97309	11.7904	13.7601	10.4353	2.82086	4.56206	76.748	316.942	0	7.17784	9.17684	12.3477	5.89886	66.5401	50.3058
s9da76d048e99232b:e25e070993246d02e	ENSG00000187840	EIF4EBP1	0	0	0	0	0	0	0	0	1.05594	0	0.713223	2.30259	1.06364	0	0	0.571951	0	0	0	0	0	1.84941	1.71947	0	0	0	1.14406	0	0.778151	0	1.65214	0	2.19037	0	0	0	0	1.00566	0	0	0	0	0	0	0	0	0	0	0	0	0	0	0	0	0	0	0	0	1.44092	0	2.28585	0	0	0	0	0	0	0	2.47135	0	0	0	0	0	0	0.749636	0	0.895565	0	2.5945	2.99989	0	0	0	0	0	0	0	0	0	0	2.40931	0	0	0	2.29029	0	0	0	0	0	0	1.98159	0	0	0	0	0	0	0	0	0	0	0	0	0	0	0	0	0	0	0	0	0.661918
s18d88a2de97a450c:e386cd7b9e4ca739b	ENSG00000187840	EIF4EBP1	0	0	0	0	1.92332	0	0	0	1.05594	3.59642	1.42645	0	1.06364	1.36707	2.26592	0	0	0	0	0	1.40009	0.924705	2.57921	0	0	0	2.28812	0	0.778151	0	1.65214	0	0	0	0	0	1.16089	1.00566	0	0	0	0	0	0	0	0	0	1.3914	0	0	2.43274	1.19958	0	0	0	0	0	0	0	2.77294	0	0	0	0	0	0	1.08092	1.07963	0	0	0	0	0	0	1.49215	0.749636	0	0.895565	0	2.5945	0	0	0	0	0	0	0	0	2.25542	0	0	0	0	0	0	0	0	0	0	0	0.932748	0	0	0	0	0	0	0	0	0	0	0	0	0	0	0	0	0	0	1.31098	0	0	0.545411	0
s18d88a2de97a450c:ef672b47cef1654ce	ENSG00000187840	EIF4EBP1	0	0	0	0	0	2.02411	0	0	0	0	0.713223	0.76753	0	0.683533	0	1.1439	0	0	0	0	0	0	0	0	0	0	0	0	0	0	0	0	0	0	0	0	0	1.00566	0	0	0	0	0	0	0	0	0	1.3914	0	0	0	0	0	0	0	0	0	0	0	0	0	0	0	0	0	0	0	0	0	0	0	0	0	0	0	0	0.918069	0.895565	0	0	0	2.04889	0	0	0.978476	0	0	0	0	0	0	0	0	0	0	0	0	0	0	0	0	0.541181	0	0	3.00197	0	0	0	0	0	0	0	0	0	0	0	0	0	0	0	0	0	0	0
s18d88a2de97a450c:e25e070993246d02e	ENSG00000187840	EIF4EBP1	0	0	0	0	0	0	0	0	2.11187	4.79523	0.713223	0	0	0	0	0	0	0	0	0	0	0	0	0	0	0	1.14406	0	0	0	0	0	0	0	0	0	0	0	0	0	0	0	0	0	0	0	0	0	0	0	0	0	0	0	5.41521	0	0	0	2.88184	0	0	0	0	0	0	0	2.16183	0	2.47135	0	1.33988	1.04128	1.53314	0	0.746077	0	0.918069	5.37339	0	0	0	0	3.43943	0	0	0	0	0	0	4.83946	0	0	2.31409	0	5.3027	0	0	0	0	0	0.466374	0	1.98159	0	0	0	0	0	0	0	0	0	0	0	0	0	0	0	0	0	0	0	0	0.661918
sbcd13ca6765e25d0:eec30fcb9ac0234ff	ENSG00000187840	EIF4EBP1	0	0	0	0	0	0	3.41553	0	3.16781	2.39761	0	0	0	0	0	1.1439	0	0	0	0	0	0	0	0	0	0	0	0	1.5563	0	0	1.23889	0	0	0	0	1.16089	0	0	0	0	0	0	0	0	0	0	0	0	0	0	0	0	0	0	0	0	0	0	0	0	0	0	0	0	0	0	0	2.47135	2.13934	1.33988	1.04128	0	0	0	0	0.918069	0.895565	0	2.5945	0	0	0	0	0	0	0	0.584156	0	0	0	0	0	0	0	0	10.0422	0	0	0	0	0	1.98159	0	0	0	0	0	0	0	0	0	0	0	0	0	2.75602	0	0	0	0	0.983143	0	0
sbc161c65b4a9ee26:e9dffdebd7e8413f4	ENSG00000187840	EIF4EBP1	0	0	0	0	0	0	0	0	1.05594	1.19881	0.713223	1.53506	0	0.683533	2.26592	0	0	0	0	0	0	0.924705	0.859735	0	0	0	0	0	0	2.36361	0	0	0	0	0	0	0	0	0	0	0	0	0	0	0	0	0	1.3914	0	0	0	0	0	0	0	0	0	0	0	0	0	0	0	0	0	0	0	0	0	1.06967	1.33988	0	0	0	0	1.49927	0	1.79113	0	0	2.99989	0	0	0	0	0	0	0	4.51084	2.41973	0	0	0	0	0	0	0	0	0	0	0	0	0	0	0	0	0	0	0	0	1.4738	0	0	0	0	0	0	0	0	0	0	0	0	0
ENST00000373218	ENSG00000148730	EIF4EBP2	165.59	63.2639	89.1667	108.656	156.751	78.9403	81.9728	80.7819	178.453	140.26	99.8512	79.0556	65.9459	392.348	265.113	331.16	52.2139	55.5907	50.3142	60.6753	58.8037	110.965	118.643	55.4548	52.915	95.1088	102.966	62.7727	115.944	33.0906	33.0428	55.7499	98.5665	98.3395	71.2075	44.1229	53.401	54.3059	92.2857	62.9696	81.6213	75.633	88.6693	110.364	32.8535	315.892	269.223	321.412	252.311	274.897	268.818	59.9791	32.233	85.0162	43.3217	199.929	113.656	64.2652	41.7867	36.0482	38.8595	15.8648	2.50149	95.2218	90.2764	173.962	228.074	274.226	858.795	842.902	348.369	346.746	558.063	568.635	121.611	140.182	111.086	101.199	100.459	46.7011	44.9983	26.6356	10.3183	24.07	54.7947	50.6143	63.2718	50.2374	58.641	130.665	63.6646	53.0049	18.5127	60.0005	23.8622	61.838	15.0633	53.4391	121.992	67.0687	152.038	149.366	5.94478	64.6062	30.0197	22.1313	8.04229	9.81849	98.8021	29.5963	44.2141	131.618	138.92	62.7642	68.4309	98.3334	33.0722	7.88008	63.7033	36.7074	23.9236	9.83143	72.5396	94.6543
s77976b609cae9e4f:eb7711c39b7f7dd30	ENSG00000148730	EIF4EBP2	9.64599	2.38732	10.874	11.6835	9.61662	0	0	2.15418	1.05594	2.39761	0	0.76753	0	8.88592	11.3296	6.29147	0	0	2.8751	0	1.40009	0	2.57921	1.73296	1.76383	1.3587	1.14406	0	0.778151	0	0	1.23889	0	0	7.12075	0	0	0	0	1.74916	1.64892	2.10092	0	3.27815	2.62828	12.9464	14.1696	12.5226	4.67242	4.34049	8.51459	1.19958	0.732569	0	10.8304	17.9041	10.5237	0	0	2.77294	0	0	0	6.80156	3.92506	7.50917	0	2.15926	4.94271	3.20902	0	2.08256	9.19884	5.52073	0.746077	0	0	0	0	0	0	0	0	1.60467	0	1.03295	0	3.50493	0	0	0	2.40931	2.31409	0	0	0	0	0	0	0	1.39912	0	0	0.652588	0	0	0	0	4.24955	0	0	3.58959	0	3.52608	2.28103	2.39837	0	0	1.79446	0	0.771729	0	0.545411	1.32384
sa9badfce9008debc:eb7711c39b7f7dd30	ENSG00000148730	EIF4EBP2	0	0	2.1748	1.16835	3.84665	0	0	0	0	0	0	0	0	2.73413	1.13296	2.85976	0	0	0	0	0	0	0	0	0	1.3587	0	0	0	0	0	0	0	0	2.37358	0	0	0	2.71429	0.874578	0	2.10092	0	0	0	5.17856	0	1.3914	0	5.78731	2.43274	1.19958	0	0	0	0	0	0	0	0	0	0	0	1.36031	3.92506	3.75459	2.16183	0	0	0	0	0	1.53314	1.38018	0	0	0	0	0	0	0	0	0	0	0	0	0	0	0	0	0	0	2.31409	0	0	2.29029	0	1.02768	1.0166	0	0	0	0	0	0	0	0	0	0	0	0	0	1.30441	0	0	0	0	0	0	0	0	0	0	0
sd6cdda959e614655:ec98ef25f1fb013f0	ENSG00000148730	EIF4EBP2	0	0	0	0	0	0	3.41553	0	0	0	0	0	0	0	1.13296	0	0	0	0	0	0	0	0	0	0	0	0	0	0	0	0	0	0	0	0	0	0	0	0	1.74916	0	0	0	0	0	0	0	0	0	0	0	0	0	0	0	2.98401	0	0	0	0	0	0	0	0	0	0	2.16183	0	1.23568	2.13934	0	1.04128	1.53314	1.38018	0	0	0	0	0	2.5945	0	0	0	0	0	0	0	0	0	0	0	0	0	0	0	0	0	0	0	0	0	0	0	0	0	0	0	0	0	0	0	0	0	0	0	0	0	0	0	0	0	0	0	0
s7c51fe12c828060d:ee170442be8a50796	ENSG00000148730	EIF4EBP2	0	0	0	1.16835	0	0	0	0	0	0	0	0	0	1.36707	0	0	1.41119	0	0	0	0	0	0	1.73296	0	0	0	0	0	0	0	0	1.09518	0	0	0	0	0	0	0	0	0	0	0	0	0	0	1.3914	0	0	1.21637	0	0	0	0	0	0	0	0	0	0	0	0	0	0	0	0	0	0	0	0	0	0	0	0	0	0	0	0	0	0	0	0	1.60467	0	0	0	0	0	0	2.19533	0	0	0	0	0	0	0	0	0	0.466374	0	0	0	0	0	0	0	0	0	0	0	0	0	0	0	0	0	0	0	0	0	0	0
s7c51fe12c828060d:ec7291d4acb88bc9d	ENSG00000148730	EIF4EBP2	0	0	0	2.33669	0.961662	0	0	0	0	0	0	0	1.06364	0	0	0.571951	0	0	0	0	0	0	0	0	0	0	0	0	0.778151	0	0	0	0	0	0	0	0	0	0	0	0	0	0	0	0	0	0	0	0	0	0	0	0.732569	1.57437	0	0	0	0	0	0	0	0	0	0	0	0	0	0	0	0	0	0	0	0	0	0	0	0	0	0	0	0	0	0	0	0	0	0.584156	0	0	0	0	0	0	0	0	0	0	0	0	0	0	0	0	0	0	0	0	0	0	0	0	0	1.41043	0	0	0	0	0	0	0	0	0	0
ENST00000310331	ENSG00000243056	EIF4EBP3	19.292	16.7112	2.1748	8.17843	2.88499	0	0	0	0	0	0.713223	1.53506	91.4733	0.683533	2.26592	1.1439	7.05594	1.50245	12.9379	13.7898	0	0	1.71947	5.19888	1.76383	2.71739	0	14.2665	0	35.4542	0	0	2.19037	30.8516	9.49433	0	2.32178	4.02266	8.14286	5.24747	10.718	15.7569	23.6451	12.0199	6.57069	0	7.08481	2.78279	1.16811	0	0	9.59665	5.12798	44.0825	0	19.3961	8.41894	3.06025	1.44092	0	0	0	0	14.9634	0	13.7668	0	0	0	5.34836	1.33988	1.04128	0	1.38018	3.73039	1.49927	9.18069	16.1202	15.0219	0	0	0	0	1.60467	0	0	106.133	0	0	2.41973	0	40.9583	11.5704	44.2109	0	0	5.02111	0	0	0	0	0.541181	15.8528	1.95776	117.077	17.7051	0.804229	0	3.18716	0	0	0	0	1.41043	1.14051	0	0	0	0	2.62195	0.771729	1.96629	4.36328	0.661918
sd415efcc13274845:efd6c354a04075f56	ENSG00000243056	EIF4EBP3	0	0	0	0	0	0	0	0	0	0	0	0	3.19093	0	1.13296	0	0	0	0	0	0	0	0	0	0	0	0	0	0	0	0	0	1.09518	1.92823	0	0	0	0	0	0	0	0	0	0	1.31414	0	0	0	0	0	0	1.19958	0	0	0	0	0	0	0	0	0	0	0	4.08093	0	0	0	0	0	0	0	0	0	0	0	0	0	1.79113	0.938871	0	0	0	0	0	0	0	0	0	0	0	0	0	0	0	0	0	0	0	0	0	0	0.541181	0	0	0	2.21313	0	0	0	0	0	0	0	0	0	0	0	0	0	0	0	0	0	0
scbc8e946e8bb0273:e0bc4ee4bf6737bc9	ENSG00000184708	EIF4ENIF1	17.6843	2.38732	13.0488	12.8518	5.76997	4.04822	6.83107	9.69383	6.33562	3.59642	2.13967	0.76753	10.6364	27.3413	13.5955	12.011	2.82238	9.01471	2.8751	5.51593	1.40009	1.84941	0.859735	10.3978	1.76383	5.43479	5.72031	11.4132	5.44706	0	1.65214	4.95554	2.19037	5.78468	11.8679	7.35382	9.28713	6.03398	0	6.12205	4.94675	6.30275	5.91128	5.46358	10.5131	12.9464	7.08481	9.73977	15.1854	15.9151	23.111	4.79833	1.46514	1.57437	16.2456	41.7762	10.5237	0	0	0	0	0	0	8.16187	7.85013	10.0122	4.32367	4.31852	6.17838	4.27869	6.69941	11.4541	9.19884	9.66128	3.73039	3.74818	8.26262	12.5379	1.87774	0	0	0	0	0	1.95695	1.03295	0	0.584156	0	2.41973	2.19533	0	0	0	0	0	0	2.05535	1.0166	0	0.932748	0.541181	0	0	0	0	0	0	0	0	0	1.19653	3.26103	2.11565	2.28103	2.39837	0	0	0.89723	0	0	0.983143	1.09082	3.30959
ENST00000397525	ENSG00000184708	EIF4ENIF1	0	0	0	0	0	0	0	0	1.05594	0	0	0	0	0	0	0	0	0	0	0	0	0	0	0	0	0	1.14406	0	0	0	0	0	0	0	0	0	0	1.00566	0	0	0.824458	0	0	2.18543	0	0	0	1.3914	0	0	0	0	0.732569	0	0	0	2.10474	0	0	0	0	0	0	0	0	0	0	0	0	0	0	0	0	0	0	0	0	0.895565	0.938871	0	0	0	0	0	0	0	0	0	0	0	0	0	0	0	0	0	0	0	0	0	0	0	0	0	0	0	0	0	0	0	0	0	0	0	0	0	0	0	0	0	0	0	0	0
ENST00000330125	ENSG00000184708	EIF4ENIF1	14.469	14.3239	23.9228	23.3669	32.6965	12.1447	3.41553	14.0022	13.7272	5.99403	3.56611	5.37271	8.50914	36.9108	18.1274	25.1659	7.05594	9.01471	10.0628	8.2739	5.60035	9.24705	6.87788	19.0626	17.6383	14.9457	11.4406	11.4132	12.4504	11.8181	3.30428	7.43331	4.38073	16.3899	26.1094	5.51536	12.7698	12.068	8.14286	13.9933	13.1913	10.5046	0	7.64901	10.5131	38.8392	28.3392	27.8279	39.7156	40.5112	46.2221	5.99791	3.66284	6.2975	5.41521	29.8401	18.9426	0	0	0	0	0	0	12.2428	23.5504	20.0245	3.24275	7.5574	9.88542	16.0451	17.4185	18.743	6.13256	8.28109	5.96862	5.99709	11.0168	8.95565	12.2053	2.5945	0	0	0	0	1.95695	1.03295	0	2.92078	2.25542	0	2.19533	0	0	0	0	2.29029	0	2.05535	0	0	3.73099	4.87063	0	0	0	0	0.804229	0	0	0	0	2.99132	1.95662	1.41043	3.42154	0	0	0	0.89723	0	0	2.94943	2.18164	5.29534
s4a885f46fc26931a:e0bc4ee4bf6737bc9	ENSG00000184708	EIF4ENIF1	0	1.19366	2.1748	1.16835	0	0	0	0	0	0	0	0	0	0.683533	0	0.571951	0	0	1.43755	2.75797	0	0	0.859735	0	1.76383	1.3587	0	0	0	0	0	0	0	0	0	0	0	1.00566	2.71429	0	0.824458	0	0	0	0	0	0	0	0	1.44683	0	0	0	0	0	1.49201	0	0	0	0	0	0	0	0	0	0	0	0	0	0	0	0	0	0	0	0	0	0.895565	0.938871	0	0	0	0	0	0	0	0	0	0	0	0	0	0	0	0	0	0	0	0	0	0	0.541181	0	0	0	0	0	0	0	0	0	0	0	0	0	0	0	0	0	0	0	0	0	0
s63fad563cb24ad40:ed5ad3ea6769acf1e	ENSG00000184708	EIF4ENIF1	4.823	0	0	2.33669	0.961662	0	0	0	0	0	0	0.76753	0	0.683533	0	0.571951	1.41119	0	1.43755	0	0	0	0	0	0	1.3587	0	0	0.778151	2.36361	1.65214	0	0	0	0	0	0	0	0	0	0	0	0	2.18543	0	0	0	0	1.16811	0	0	0	0.732569	0	0	0	0	0	0	0	0	0	2.50149	0	0	0	0	0	0	0	0	0	1.53314	0	0	0	0	0	0	0	0	0	0	0	0	0	0	0	0	0	0	0	0	0	0	0	0	0	0	0	0	0	0	0	0	0	0	0	0	1.97309	0	0	0	1.41043	1.14051	0	0	0	0	0	0.771729	0	0	0.661918
s63fad563cb24ad40:e1465d019ce2535e7	ENSG00000184708	EIF4ENIF1	0	0	0	1.16835	0	0	0	0	0	0	0.713223	0.76753	0	0	0	0.571951	0	0	0	0	0	0	0	0	0	1.3587	0	0	0	0	0	0	0	0	0	0	0	0	0	0	0	0	0	0	0	0	0	0	0	0	0	0	0	0	0	1.49201	0	0	0	0	0	0	0	0	0	0	0	0	0	0	0	0	0	0	0	0	0.918069	0	0	0	0	0	0	0	0	0	0	0	0	0	2.19533	0	0	0	0	0	0	0	2.0332	0	0	0	0	0	0	0	0.804229	0	0	0	0	0	0	0	0	0	0	0	0	0	0.771729	0	0	0
sc957d6cec1df60fd:ed230df1f221e1d95	ENSG00000184708	EIF4ENIF1	0	0	0	0	0	0	0	0	0	0	0	0	0	0.683533	0	0	0	0	0	0	0	0	0	0	0	0	0	0	0	0	0	0	0	0	0	0	0	0	0	0	0	0	0	0	0	0	0	1.3914	0	2.89366	0	0	0	0	0	1.49201	0	0	0	0	0	0	0	0	7.85013	1.25153	0	0	0	0	0	1.04128	0	1.38018	0	0	0	0	0.938871	0	0	0	0	0	0	0	0	0	0	0	0	0	0	0	0	0	0	0	0	0	0	0	0	0	0	0	0	0	0	0	0	0	0	0	0	0	0	0	0	0	0	0	0	0
s1a2cc93892f53c88:e1b6afcbd7c46727a	ENSG00000184708	EIF4ENIF1	0	0	0	0	0	0	0	0	0	0	0.713223	0	0	0.683533	0	0	0	0	0	0	0	0	0	1.73296	0	1.3587	0	0	0	0	0	0	0	0.964113	2.37358	0	0	0	0	1.74916	0	0	0	0	0	0	7.08481	0	0	1.44683	1.21637	0	0.732569	0	0	0	0	0	0	0	0	0	0	0	0	0	0	0	0	1.06967	0	0	1.53314	0	0	0	0	0	0	0	0	0	0	0	0	1.03295	0	0	0	0	0	0	0	0	0	0	0	0	0	0	0	0	0	0	0	0	0	0	0	0	0	0	0	0	0	0	0	0	0	0	0	0	0	1.32384
s50727cdb8043f4ff:e0bc4ee4bf6737bc9	ENSG00000184708	EIF4ENIF1	0	0	0	0	0	0	0	0	0	0	0	0.76753	0	1.36707	0	0	0	0	0	0	0	0	0	0	0	0	0	2.8533	0.778151	0	0	0	0	0	0	1.83845	0	0	2.71429	0.874578	1.64892	1.05046	0	1.09272	0	0	0	1.3914	0	0	0	0	0	0	0	1.49201	0	0	0	0	0	0	0	0	0	0	0	0	0	0	0	0	0	0	0	0	0	0	0	0	0	0	0	0	0	0	0	0	0	0	0	0	0	0	0	0	0	0	0	0	0	0	0	0	0	0	0	0	0	0	0	0	0	0	0	0	0	0	0	0	0	0	0	0
scbc8e946e8bb0273:ed9e20466aac0253e	ENSG00000184708	EIF4ENIF1	0	0	0	0	0	0	0	0	0	0	0	0	2.12729	0.683533	1.13296	0	0	0	0	0	0	0.924705	0	0	0	0	0	0	0.778151	0	0	0	0	0	0	0	1.16089	0	0	0	0.824458	0	0	0	0	0	0	1.3914	0	1.44683	0	0	0	0	0	0	0	0	0	0	0	0	0	0	0	0	0	0	0	0	0	0	0	0	0	0	0	0	0	0	0	0	0	0	0	0	0	0	0	0	0	0	0	0	0	0	0	0	1.0166	0	0	1.08236	0	0	0	0	0	0	0	0	0	0	0	0	0	0	0	0	0	0	0.771729	0	0	0
seab020a15d647a0c:ee12c2cd99d3fd04a	ENSG00000114867	EIF4G1	0	2.38732	23.9228	11.6835	9.61662	14.1688	20.4932	3.23128	44.3493	23.9761	32.095	25.3285	17.0183	255.641	58.914	166.438	2.82238	13.5221	7.18775	8.2739	11.2007	11.0965	5.15841	3.46592	12.3468	14.9457	21.7372	14.2665	22.5664	11.8181	8.26069	8.6722	6.5711	14.4617	11.8679	29.4153	27.8614	21.1189	0	1.74916	1.64892	0	0	0	0	170.892	28.3392	160.01	80.5993	109.959	99.7424	4.79833	0	0	0	22.3801	16.8379	3.06025	2.88184	5.54588	2.28585	0	2.50149	5.44124	3.92506	17.5214	51.884	73.4148	42.013	32.0902	32.1572	62.4767	55.1931	67.6289	28.3509	35.2329	49.5757	68.063	0.938871	0	0	4.09778	0	4.814	0	0	2.04102	1.75247	0	4.83946	4.39066	0	0	0	0	2.29029	0	0	0	0	8.39474	8.65889	0	0	0	0	0	0	0	0	0	19.1445	28.697	3.52608	6.84309	2.39837	0	0	0	0	0	0	7.63575	6.61918
s654631f37519981b:ecee45b60115bef77	ENSG00000114867	EIF4G1	0	0	0	0	0	0	3.41553	0	2.11187	1.19881	0.713223	0	0	1.36707	0	1.1439	0	0	0	0	0	0	0	0	0	0	2.28812	0	0	0	0	0	0	0	0	0	0	1.00566	0	0	0	0	0	0	0	0	0	1.3914	0	0	1.21637	0	0	0	0	0	0	0	0	0	0	0	0	0	0	0	0	0	1.23568	1.06967	0	0	0	1.38018	0	0.749636	0.918069	0	0	0	0	0	0	0	0	0	0	0	0	0	0	0	0	0	0	0	0	0	0	0	0	0.541181	0	0	0	0	0	0	0	0	0	0	0	0	0	0	0	0	0	0	0	0	0	0
ENST00000346169	ENSG00000114867	EIF4G1	8.03833	14.3239	17.3984	33.8821	24.0416	42.5063	30.7398	11.848	84.4749	63.5367	59.1975	36.0739	32.9729	466.853	115.562	330.588	9.87831	25.5417	11.5004	13.7898	19.6012	10.1718	4.29868	8.66481	17.6383	46.1957	26.3134	8.55991	21.0101	25.9997	16.5214	17.3444	10.9518	25.0669	18.9887	62.5075	40.6312	41.2322	0	3.49831	3.29783	1.05046	0	2.18543	2.62828	346.963	28.3392	244.886	183.393	188.088	206.783	8.39707	0	0	16.2456	43.2682	18.9426	12.241	2.88184	0	6.85755	0	0	14.9634	7.85013	38.7974	83.2306	117.68	53.1341	71.668	61.6346	103.087	108.853	151.82	47.0029	47.9767	100.069	128.961	3.75548	0	2.99989	4.09778	0	8.02334	0	0	0	2.92078	4.51084	4.83946	6.586	0	0	0	0	0	0	0	0	0	13.0585	8.65889	0	0	0	0	0	0	0	0	0	34.1011	38.4801	4.2313	10.2646	4.79675	0	2.62669	0	0	0	0	6.54493	12.5764
sa27c523a788bcf55:e499c2df3cf93cfdf	ENSG00000114867	EIF4G1	0	1.19366	6.52439	4.67339	0.961662	0	3.41553	0	1.05594	1.19881	1.42645	1.53506	2.12729	21.1895	7.93073	11.439	2.82238	0	0	0	0	0	0.859735	0	1.76383	4.07609	0	2.8533	0.778151	0	0	1.23889	0	0	2.37358	0	1.16089	5.02832	0	3.49831	0	0	0	1.09272	1.31414	7.76783	0	11.1312	30.3707	11.5746	37.7075	0	0	0	0	2.98401	2.10474	0	0	0	0	0	0	0	0	0	6.4855	7.5574	1.23568	1.06967	2.67977	1.04128	1.53314	9.66128	0.746077	0	8.26262	8.06009	1.87774	0	0	0	0	1.60467	0	0	0	0	0	0	0	0	0	0	0	0	0	0	0	0	1.39912	1.08236	0	0	0	0	0	0	0	0	0	2.39306	1.30441	2.11565	0	0	0	0	0	0	0	0	3.81787	4.63343
s2a9d91cce3de7838:ee12c2cd99d3fd04a	ENSG00000114867	EIF4G1	0	0	0	0	0	2.02411	6.83107	2.15418	0	1.19881	2.13967	0.76753	0	14.3542	4.53184	10.2951	0	3.0049	0	0	0	0	0.859735	0	3.52767	4.07609	0	2.8533	2.33445	0	0	1.23889	2.19037	0	0	1.83845	0	1.00566	0	0	0	0	0	0	0	7.76783	0	4.17419	3.50432	4.34049	7.29822	0	0	0	0	0	2.10474	0	0	0	0	0	0	1.36031	0	3.75459	2.16183	6.47777	0	1.06967	2.67977	7.28895	1.53314	5.52073	0.746077	3.74818	3.67228	5.37339	0	0	0	0	0	1.60467	0	0	0	0	0	0	0	0	0	0	0	0	0	0	0	0	0.466374	1.08236	0	0	0	0	0	0	0	0	0	0.598264	1.30441	0	0	0	0	0	0	0	0	0	0	1.32384
ENST00000350481	ENSG00000114867	EIF4G1	1.60767	1.19366	0	2.33669	0	0	0	0	0	0	0	0	0	7.51886	2.26592	7.43537	0	0	0	2.75797	1.40009	0	0	0	0	4.07609	0	0	0	0	0	0	0	0.964113	2.37358	0	0	1.00566	0	0	0	1.05046	0	0	0	0	0	1.3914	11.6811	1.44683	10.9473	0	0	0	0	0	0	0	0	0	0	0	0	1.36031	0	0	1.08092	0	0	1.06967	0	1.04128	10.732	13.8018	0	0.749636	0	0	0	0	0	0	0	0	0	0	0	0.584156	0	0	0	0	0	0	0	0	0	0	0	0	4.19737	2.16472	0	0	0	0	0	0	0	0	0	0.598264	1.30441	4.2313	0	0	0	0	0	0	0	0	1.63623	1.98575
seab020a15d647a0c:ee86fbda3e9e363e8	ENSG00000114867	EIF4G1	0	1.19366	0	0	0	0	0	0	0	0	0	0	0	0.683533	1.13296	0	0	0	0	0	0	0	0	0	0	1.3587	0	0	0	0	0	0	0	0	0	0	0	1.00566	0	0	0	0	0	0	0	2.58928	0	1.3914	2.33621	1.44683	0	0	0	0	0	1.49201	2.10474	0	0	0	2.28585	0	0	0	0	0	0	0	0	1.06967	0	1.04128	1.53314	0	0	0	0	0	0	0	0	0	0	0	0	0	0	0.584156	0	0	0	0	0	0	0	0	0	0	0	0	0	0	0	0	0	0	0	0	0	0	0	0	0	0	0	0	0	0	0	0	0	0	0	0
ENST00000392537	ENSG00000114867	EIF4G1	0	1.19366	4.34959	4.67339	0	6.07233	0	2.15418	1.05594	1.19881	1.42645	0	0	38.9614	12.4626	32.0293	1.41119	9.01471	1.43755	2.75797	1.40009	1.84941	0.859735	1.73296	1.76383	4.07609	5.72031	5.70661	5.44706	0	0	0	0	0.964113	0	0	4.64357	4.02266	0	0	0	0	0	0	0	36.2499	0	36.1763	19.8578	28.9366	34.0584	0	0	0	0	2.98401	2.10474	0	0	2.77294	4.5717	0	0	0	0	1.25153	2.16183	1.07963	2.47135	3.20902	6.69941	6.24767	13.7983	35.8847	6.71469	4.49782	1.83614	2.6867	0	0	0	0	0	0	0	0	0	0.584156	0	0	0	0	0	0	0	0	5.02111	0	0	0	7.92836	4.32945	0	0	0	0	0	0	0	0	0	7.17917	9.78308	2.82086	1.14051	0	0	0	0	0	0	0	8.72657	12.5764
ENST00000414031	ENSG00000114867	EIF4G1	0	0	0	1.16835	0	0	6.83107	0	4.22374	3.59642	5.70578	2.30259	0	28.7084	3.39888	22.3061	0	1.50245	0	2.75797	0	0.924705	0.859735	0	0	1.3587	0	5.70661	3.89075	0	0	0	1.09518	0.964113	0	0	3.48267	2.01133	0	0	0.824458	0	0	0	0	15.5357	0	23.6537	7.00863	5.78731	7.29822	1.19958	0	0	0	0	2.10474	0	0	0	2.28585	0	0	0	0	3.75459	2.16183	4.31852	2.47135	5.34836	6.69941	5.20639	4.59942	6.90091	2.98431	2.99855	7.34455	11.6424	0.938871	2.5945	0	0	0	1.60467	0	0	0	0	0	0	0	0	0	0	0	0	0	0	0	0	0.466374	1.62354	0	0	0	0	0	0	0	0	0	1.79479	3.91323	0	0	0	0	0	0	0	0	0	1.09082	0
s1e272ea916c61d4d:e83e5bba7244e6830	ENSG00000114867	EIF4G1	0	1.19366	0	1.16835	0.961662	2.02411	0	0	2.11187	1.19881	0.713223	0	0	30.0754	2.26592	26.3098	0	4.50735	0	0	0	3.69882	0	0	3.52767	1.3587	0	0	1.5563	0	0	1.23889	0	0	0	0	0	4.02266	0	0.874578	0	0	0	0	0	31.0713	7.08481	12.5226	1.16811	7.23414	3.64911	0	0	0	0	1.49201	0	3.06025	1.44092	0	4.5717	0	0	0	0	0	0	4.31852	1.23568	0	5.35953	15.6192	7.6657	11.0415	5.96862	4.49782	3.67228	3.58226	0	0	0	0	0	1.60467	0	0	0	0	0	0	0	0	0	0	0	0	0	0	0	0	3.73099	0	0	0	0	0	0	0	0	0	0	0.598264	0	0	0	0	0	0	0	0	0	0	1.09082	0.661918
sf888dba52acb5a17:ee12c2cd99d3fd04a	ENSG00000114867	EIF4G1	0	0	0	0	0	0	0	0	0	0	0	0	0	1.36707	0	1.1439	0	0	0	0	0	0	0	0	0	0	0	0	0	0	0	0	0	0	0	0	0	1.00566	0	0	0	0	0	0	0	0	0	0	0	4.34049	0	0	0	0	0	0	0	0	0	0	0	0	0	0	0	0	0	1.07963	1.23568	0	0	0	0	0	0	0.749636	0	0.895565	0	0	0	0	0	0	0	0	0	0	0	0	0	0	0	0	0	0	0	0	0	0	0	0	0	0	0	0	0	0	0	0	0	0	0	0	0	0	0	0	0	0	0	0	0	0
s133e033888437da1:e499c2df3cf93cfdf	ENSG00000114867	EIF4G1	0	3.58098	4.34959	3.50504	1.92332	0	0	1.07709	2.11187	2.39761	0	0	0	8.88592	3.39888	5.71951	0	0	0	0	0	0.924705	0	0	3.52767	1.3587	0	0	0	0	0	1.23889	0	0	2.37358	0	1.16089	1.00566	0	0.874578	0	0	0	0	1.31414	2.58928	0	1.3914	21.0259	10.1278	15.8128	0	0	0	0	4.47602	0	0	0	0	0	0	0	0	3.92506	0	5.40459	6.47777	0	0	1.33988	2.08256	3.06628	2.76036	2.23823	0.749636	3.67228	6.26896	0.938871	0	0	0	0	1.60467	0	0	2.04102	0	0	0	0	0	0	0	0	0	0	0	0	0	0.466374	0	0	0	0	0	0	0	0	0	0	0.598264	3.26103	0	1.14051	0	0	0	0	0	0	0	4.36328	2.64767
s892fae15d4cc9944:ea30e09f89f187c07	ENSG00000114867	EIF4G1	0	0	0	0	0	0	0	0	1.05594	0	0	0.76753	0	1.36707	0	1.1439	0	0	0	0	0	0	0	0	0	0	0	0	0	0	0	0	0	0	0	0	0	1.00566	0	0	0	0	0	0	0	0	0	0	0	1.44683	0	0	0	0	0	0	0	0	0	0	0	0	0	0	0	0	0	1.07963	1.23568	0	0	0	1.53314	0	0	0.749636	0.918069	0.895565	0	0	0	0	0	0	0	0	0	0	0	0	0	0	0	0	0	0	0	0	0	0	0	0	0	0	0	0	0	0	0	0	0	0	0.652205	0	1.14051	0	0	0	0	0	0	0	0	0
s273f98d690a67907:ea30e09f89f187c07	ENSG00000114867	EIF4G1	0	0	0	1.16835	0	0	0	0	0	0	0	0	0	1.36707	0	3.43171	0	0	0	0	2.80018	0	0	0	0	1.3587	0	0	0	0	0	0	0	0	0	0	0	1.00566	0	0	0	0	0	0	0	0	0	4.17419	0	1.44683	1.21637	0	0	0	0	0	0	0	0	0	0	0	0	0	0	0	0	1.07963	0	1.06967	0	2.08256	3.06628	2.76036	0	1.49927	0	1.79113	0	0	0	0	0	0	0	0	0	0	0	0	0	0	0	0	0	0	0	0	0	0	0.466374	0	0	0	0	0	0	0	0	0	0	0	0.652205	0	0	0	0	0	0	0	0	0	0.545411	0
sd67ddbd1b5741a45:eb79340bb81f52d3c	ENSG00000114867	EIF4G1	0	0	0	0	0.961662	0	0	0	0	0	0	0	0	0.683533	0	2.28781	0	0	0	0	0	0	0	0	0	0	0	0	0.778151	0	0	0	0	0	0	0	0	1.00566	0	0	0	0	0	0	0	2.58928	0	0	0	0	0	0	0	0	0	0	0	0	0	0	0	0	0	0	0	0	0	1.07963	1.23568	0	0	2.08256	1.53314	0	0.746077	0	0.918069	0.895565	0	2.5945	0	0	0	0	0	0	0	0	0	0	0	0	0	0	0	0	0	0	0	0	0	0	0	0	0	0	0	0	0	0	0	0	0	0	0	0	0	0	0	0	0	0	0	0
sa27c523a788bcf55:ec8414e04302947d4	ENSG00000114867	EIF4G1	1.60767	2.38732	0	1.16835	0	6.07233	0	0	4.22374	5.99403	7.84545	5.37271	2.12729	4.78473	1.13296	7.43537	0	0	1.43755	0	0	4.62352	0	0	0	2.71739	2.28812	0	0.778151	0	1.65214	2.47777	1.09518	3.85645	0	5.51536	3.48267	4.02266	0	0.874578	0.824458	2.10092	0	0	0	15.5357	0	1.3914	5.84053	4.34049	6.08185	0	0	0	5.41521	0	0	0	0	0	0	0	0	1.36031	3.92506	1.25153	3.24275	6.47777	0	5.34836	4.01965	1.04128	3.06628	9.66128	11.1912	7.49636	10.0988	16.1202	0	0	0	2.04889	0	3.20934	0	0	0	0	0	0	2.19533	0	0	0	0	0	0	0	0	0	0	0.541181	0	0	0	0	0	0	0	0	0	1.19653	2.60882	0.705216	2.28103	0	0	0	0	0	0	0	0	0.661918
ENST00000342981	ENSG00000114867	EIF4G1	0	0	0	2.33669	0	2.02411	0	1.07709	1.05594	3.59642	1.42645	1.53506	1.06364	4.78473	0	2.28781	0	0	0	2.75797	0	5.54823	0	0	1.76383	2.71739	3.43218	0	0.778151	0	0	0	0	0.964113	0	1.83845	5.80446	2.01133	0	0.874578	0	2.10092	0	0	0	2.58928	0	0	2.33621	2.89366	4.86548	0	0	0	0	1.49201	0	0	0	0	0	0	0	0	3.92506	1.25153	1.08092	4.31852	3.70703	4.27869	2.67977	0	4.59942	4.14055	6.71469	2.99855	2.75421	5.37339	0.938871	0	0	0	0	0	0	0	0	0	0	0	0	0	0	0	0	0	0	0	0	0	0	0	0	0	0	0	0	0	0	0	0	2.39306	0.652205	0.705216	0	0	0	0	0	0	0	0	0	0
s6a0d6c32ee82a89f:ec8414e04302947d4	ENSG00000114867	EIF4G1	0	0	0	0	0	0	0	0	1.05594	1.19881	0	0	0	0.683533	0	1.1439	0	0	0	0	0	0	0	0	0	0	0	0	0	0	0	0	0	0	0	0	0	2.01133	0	0	0	0	0	0	0	0	0	1.3914	0	0	0	0	0	0	0	0	0	0	0	0	0	0	0	0	0	0	0	0	0	0	0	0	0	0	0	0.749636	0.918069	0.895565	0	0	1.49994	0	0	0	0	0	0	0	0	0	0	0	0	0	0	0	0	0	0	0	0	0	0	0	0	0	0	0	0	0	0	0	0	0	0	0	0	0	0	0	0	0	0	0
s37aebf26dcb0dc27:e3a10a50e6b0bdabc	ENSG00000114867	EIF4G1	0	0	0	0	0	0	0	0	0	0	0.713223	0.76753	0	1.36707	0	0	0	0	0	0	0	0	0	0	0	0	0	0	0	0	0	0	0	0	0	0	1.16089	1.00566	0	0	0	0	0	0	0	0	0	0	0	0	0	0	0	0	0	0	0	0	0	0	0	0	0	0	0	0	0	0	0	2.13934	0	0	1.53314	1.38018	0.746077	0	0	0.895565	0	0	0	0	0	0	0	0	0	0	0	0	0	0	0	0	0	0	0	0	0	0	0	0	0	0	0	0	0	0	0	0	0	0.598264	0	1.41043	0	0	0	0	0	0	0	0	0	0
s273f98d690a67907:ea2ff24e412ea7590	ENSG00000114867	EIF4G1	4.823	4.77464	0	3.50504	4.80831	20.2411	10.2466	0	29.5662	22.7773	21.3967	25.3285	4.25457	4.78473	1.13296	4.00366	1.41119	3.0049	1.43755	0	1.40009	17.5694	6.87788	1.73296	5.2915	6.79349	1.14406	2.8533	1.5563	2.36361	1.65214	2.47777	0	3.85645	4.74717	14.7076	18.5743	25.1416	0	1.74916	0	0	0	3.27815	0	2.58928	0	0	0	2.89366	3.64911	0	0.732569	0	0	1.49201	6.31421	0	0	0	0	0	0	2.72062	0	6.25764	22.6993	55.0611	22.2422	26.7418	12.0589	42.6924	27.5965	48.3064	20.8902	28.4862	34.8866	47.465	1.87774	0	0	0	0	0	0	0	0	0	0	0	2.19533	0	0	0	0	0	0	0	0	0	1.8655	0.541181	0	0	0	0	0	0	0	0	0	2.99132	6.52205	0.705216	1.14051	2.39837	0	0	0	0	0	0	1.09082	1.32384
sd90d93fb2572958b:ea2ff24e412ea7590	ENSG00000114867	EIF4G1	0	0	0	1.16835	0	0	0	0	1.05594	0	0	0	0	0	0	0	0	0	1.43755	0	0	0	0	0	0	0	0	0	0	0	0	0	0	0	0	1.83845	0	3.01699	0	0	0	0	0	0	0	0	0	0	0	0	0	0	0	0	0	0	0	0	0	0	0	0	0	0	0	0	0	1.07963	0	0	0	0	0	0	0	0	0.918069	1.79113	0	0	0	0	0	0	0	0	0	0	0	0	0	0	0	0	0	0	0	0	0	0	0	0	0	0	0	0	0	0	0	0	0	1.19653	0	0	0	0	0	0	0	0	0	0	0	0
s892fae15d4cc9944:ea2ff24e412ea7590	ENSG00000114867	EIF4G1	0	1.19366	2.1748	1.16835	0.961662	2.02411	6.83107	3.23128	19.0068	4.79523	17.1173	19.1883	4.25457	2.73413	1.13296	2.28781	1.41119	1.50245	1.43755	0	1.40009	10.1718	3.43894	1.73296	1.76383	8.15218	3.43218	0	1.5563	0	1.65214	2.47777	0	0.964113	0	23.8999	8.12624	10.0566	0	0.874578	0.824458	0	0	0	0	0	0	0	3.50432	1.44683	2.43274	0	0	0	5.41521	2.98401	0	0	0	0	0	0	0	0	7.85013	0	23.7802	20.513	7.41406	16.0451	13.3988	24.9907	19.9308	23.4631	13.4294	8.246	13.771	28.6581	0.938871	0	0	0	0	0	0	0	0	0	0	0	0	0	0	0	0	0	0	0	0	0	0.466374	2.16472	0	0	0	0	0	0	0	0	0	1.79479	1.95662	0.705216	1.14051	0	0	0	0	0	0	0	0.545411	0.661918
s24f3d32bd72d3a5e:ea2ff24e412ea7590	ENSG00000114867	EIF4G1	0	0	0	0	0	2.02411	0	0	0	0	0.713223	0.76753	0	0	0	0	0	0	0	0	0	0	0	0	0	1.3587	0	0	0.778151	0	0	1.23889	0	0	0	0	0	1.00566	0	0	0	0	0	0	0	0	0	0	0	0	0	0	0	0	0	0	0	0	0	0	0	0	0	0	0	0	0	1.07963	1.23568	0	0	0	1.53314	0	0.746077	2.24891	0.918069	0.895565	0	0	0	0	0	0	0	0	0	0	0	0	0	0	0	0	0	0	0	0	0	0	0	0	0	0	0	0	0	0	0	0	0	0	0	0	0	0	0	0	0	0	0	0	0	0
s8270d9e6acad5ea4:ea2ff24e412ea7590	ENSG00000114867	EIF4G1	0	0	0	0	0	2.02411	3.41553	0	3.16781	0	1.42645	1.53506	0	0.683533	0	0	0	0	0	0	0	0.924705	0	0	0	1.3587	0	0	0	0	0	0	0	0	0	1.83845	0	2.01133	0	0	0.824458	0	0	0	0	0	0	0	0	0	0	0	0	0	0	0	0	0	0	0	0	0	0	0	0	0	0	0	0	1.06967	0	1.04128	0	0	1.49215	0	0	0	0	0	0	0	0	0	0	0	0	0	0	0	0	0	0	0	0	0	0	0	0	0	0	0	0	0	0	0	0	0	0	0	0	0	0.652205	0	0	0	0	0	0	0	0	0	0	0
s034ffcaa1462cbd9:e80c07dda57dce2eb	ENSG00000114867	EIF4G1	0	1.19366	0	1.16835	1.92332	4.04822	0	3.23128	3.16781	0	0.713223	0.76753	1.06364	0.683533	0	1.1439	0	4.50735	1.43755	0	0	6.47293	3.43894	0	0	5.43479	3.43218	0	3.1126	2.36361	1.65214	0	1.09518	0	0	3.67691	2.32178	4.02266	0	0	0	0	0	0	0	0	0	1.3914	1.16811	0	0	0	0	0	0	0	2.10474	0	0	0	0	0	0	1.36031	0	3.75459	1.08092	4.31852	0	0	0	2.08256	0	2.76036	0.746077	0	0.918069	0.895565	0	0	0	0	0	0	0	0	0	0	0	0	0	0	0	0	0	0	0	0	0	0	0.466374	1.08236	0	0	0	0	0	0	0	0	0	0	1.95662	0	1.14051	0	0	0	0	0	0	0	0	0.661918
ENST00000441154	ENSG00000114867	EIF4G1	0	0	0	0	0	2.02411	0	0	1.05594	0	0.713223	0	4.25457	1.36707	0	0	0	1.50245	0	0	0	3.69882	4.29868	1.73296	1.76383	1.3587	2.28812	0	0.778151	4.72723	0	0	0	0.964113	2.37358	0	1.16089	1.00566	0	0	0.824458	1.05046	0	0	0	0	0	0	0	0	1.21637	0	0	0	0	1.49201	2.10474	0	0	0	0	0	0	0	0	1.25153	1.08092	2.15926	0	0	0	2.08256	0	0	0	0	0	0	0.938871	0	0	0	0	0	0	0	0	0	0	0	0	0	0	0	0	0	0	0	0	0	0.466374	0.541181	0	0	0	0	0	0	0	0	0	0	1.95662	0.705216	2.28103	0	0	0	0	0	0	0	0	0
sf4711ac438d89b71:ec36496bf11141fd0	ENSG00000114867	EIF4G1	1.60767	1.19366	4.34959	2.33669	0.961662	2.02411	0	1.07709	0	1.19881	0.713223	1.53506	4.25457	9.56946	0	6.29147	0	0	0	0	1.40009	4.62352	0.859735	0	1.76383	0	1.14406	0	1.5563	0	0	1.23889	0	3.85645	0	1.83845	1.16089	2.01133	0	0	0	0	0	0	0	5.17856	0	2.78279	4.67242	2.89366	3.64911	1.19958	0	0	0	1.49201	0	3.06025	0	0	0	0	0	2.72062	0	1.25153	0	2.15926	0	0	2.67977	3.12384	1.53314	4.14055	0	0.749636	2.75421	2.6867	0	0	0	0	1.71971	0	0	0	0	0	0	0	0	0	0	0	0	0	0	0	0	0	0.466374	0.541181	0	0	0	0	0	0	0	0	0	0.598264	1.95662	0.705216	1.14051	0	0	0	0	0	0	0	0	0.661918
s36965e7afb379bc5:e72592f976e28b2b0	ENSG00000114867	EIF4G1	0	0	0	1.16835	0.961662	2.02411	3.41553	0	0	0	2.13967	1.53506	4.25457	0.683533	1.13296	1.1439	1.41119	1.50245	0	0	0	5.54823	1.71947	1.73296	0	2.71739	1.14406	0	0	4.72723	1.65214	2.47777	1.09518	2.89234	0	3.67691	1.16089	2.01133	0	1.74916	0.824458	0	0	0	0	0	0	2.78279	3.50432	1.44683	0	0	0	0	0	0	0	0	0	0	0	0	0	0	0	1.25153	0	2.15926	0	1.06967	0	1.04128	1.53314	0	0.746077	1.49927	0	2.6867	0	0	0	0	0	0	0	0	0	1.16831	0	0	0	0	0	0	0	0	0	0	0	0	0	0	0	0.652588	0	0	0	0	0	0	0	1.19653	0.652205	2.11565	0	0	0	2.62669	0	0	0	0	1.09082	0
sc2a2266b3a34e0d3:e72592f976e28b2b0	ENSG00000114867	EIF4G1	0	4.77464	2.1748	0	0	0	0	0	3.16781	3.59642	2.85289	0	3.19093	2.73413	1.13296	3.43171	1.41119	0	2.8751	5.51593	0	5.54823	4.29868	3.46592	5.2915	1.3587	5.72031	0	3.1126	2.36361	1.65214	2.47777	3.28555	2.89234	2.37358	7.35382	1.16089	1.00566	0	0	0	0	0	0	1.31414	2.58928	7.08481	2.78279	0	0	2.43274	1.19958	0	0	0	2.98401	0	0	0	0	0	0	0	0	0	3.75459	3.24275	1.07963	0	1.06967	2.67977	4.16511	3.06628	5.52073	0.746077	2.24891	2.75421	7.16452	2.81661	0	0	0	0	0	0	0	0	1.75247	0	0	0	2.40931	0	0	0	0	0	0	0	0	1.39912	0.541181	0	0	0	0	0	0	0	0	0	1.19653	0.652205	0.705216	2.28103	0	0	0	0	0	0	0	1.63623	1.32384
s4e4e11001dc087f5:ea513b6ff0297595c	ENSG00000114867	EIF4G1	0	3.58098	2.1748	0	0	0	0	4.30837	0	0	0	0	12.7637	0	0	0	8.46713	28.5466	5.7502	13.7898	9.80061	6.47293	10.3168	15.5966	22.9298	36.6848	24.0253	22.8264	20.2319	23.6361	16.5214	14.8666	18.6181	0	2.37358	0	0	0	0	0	0	0	0	0	0	0	0	0	0	0	0	14.395	0	1.57437	0	0	0	73.4459	27.3775	33.2753	25.1444	3.17295	17.5105	2.72062	7.85013	0	1.08092	1.07963	0	0	0	0	0	0	0	0	0	0	0	10.378	13.4995	38.9289	1.71971	14.442	0.978476	0	10.2051	41.4751	9.02169	7.25919	52.688	7.22794	2.31409	0	0	4.58059	0	51.3838	1.0166	0	83.9474	50.3298	0	58.7329	9.0059	2.21313	0.804229	0	36.1212	1.97309	0	78.3726	71.7426	45.1338	76.4145	16.7886	2.75602	13.1335	48.4504	27.5305	0.771729	0	33.8155	46.3343
s92f545a90d29dfaf:eee32088a22af847d	ENSG00000114867	EIF4G1	0	0	0	0	0	0	0	1.07709	0	0	0	0	2.12729	0	0	0	0	1.50245	2.8751	0	1.40009	6.47293	0	1.73296	0	4.07609	0	0	2.33445	0	0	1.23889	1.09518	0	0	0	0	0	0	0	0	0	0	0	0	0	0	0	0	0	0	0	0	0	0	0	0	3.06025	0	0	0	0	0	0	0	0	0	0	0	0	0	0	0	0	0	0	0	0	0	0	0	0	1.71971	0	0	0	0	1.75247	0	0	0	0	0	3.15792	0	0	5.02111	2.05535	0	0	2.33187	3.78827	0	5.22071	0	0	0	0.701321	1.06239	3.94617	0	2.99132	2.60882	0.705216	6.84309	2.39837	0	2.62669	1.79446	0	0.771729	0.983143	1.09082	0.661918
s5ee3a5261cb4e606:eee32088a22af847d	ENSG00000114867	EIF4G1	0	0	0	0	0	0	0	0	0	0	0	0	1.06364	0	0	0	0	0	0	0	2.80018	0.924705	0	0	0	0	1.14406	0	0	0	0	1.23889	0	0	0	0	0	0	0	0	0	0	0	0	0	0	0	0	0	0	0	3.59874	0	3.14875	0	0	0	0	0	0	2.28585	3.17295	0	0	0	0	0	0	0	0	0	0	0	0	0	0	0	0	0	0	0	0	0	0	0.978476	0	0	0.584156	0	0	0	0	0	0	0	2.29029	0	0	0	1.49042	0	0	0	3.26294	0	0	0.804229	0	4.24955	1.97309	0	0.598264	0	0.705216	1.14051	0	0	0	0.89723	1.31098	0.771729	0.983143	0	0
saa2f6a080ce67599:ee12c2cd99d3fd04a	ENSG00000114867	EIF4G1	0	0	0	0	0	0	0	1.07709	2.11187	1.19881	0	0	1.06364	6.15179	3.39888	3.43171	0	0	0	0	0	0.924705	0	0	1.76383	0	0	0	1.5563	0	0	0	0	0	0	0	1.16089	0	0	0	0.824458	0	0	0	0	5.17856	0	2.78279	0	2.89366	3.64911	0	0	0	0	2.98401	0	0	0	0	0	0	0	0	0	0	0	2.15926	0	0	1.33988	2.08256	3.06628	4.14055	0.746077	0	1.83614	2.6867	0	0	0	0	0	0	0	0	0	0.584156	0	0	0	0	0	0	0	0	0	0	0	0	0.466374	0	0	0	0	0	0	0	0	0	0	0.598264	0.652205	0	1.14051	0	0	0	0	0	0	0	0	1.32384
sfe6db5fd64d6eb43:e499c2df3cf93cfdf	ENSG00000114867	EIF4G1	0	0	0	0	0	0	0	0	0	0	0	0	0	0.683533	0	1.1439	0	0	0	0	0	0	0	0	0	0	0	0	0	0	0	1.23889	0	0.964113	0	0	0	0	0	0	0	0	0	0	0	0	0	0	0	0	1.21637	0	0	0	0	0	0	0	0	0	0	0	0	0	0	0	1.08092	1.07963	0	0	1.33988	1.04128	1.53314	0	0.746077	0	0	0	0	0	0	0	0	0	0	0	0	0	0	0	0	0	0	0	0	0	0	0	0	0	0	0	0	0	0	0	0	0	0	0	0	0	0	0	0	0	0	0	0	0	0	0	0	0
s034ffcaa1462cbd9:ee6d9e25f02560715	ENSG00000114867	EIF4G1	0	0	0	0	0.961662	2.02411	0	0	1.05594	1.19881	0	0	0	2.0506	0	2.28781	0	3.0049	0	0	0	1.84941	0	0	0	0	0	0	0	0	0	0	0	0	0	0	0	0	0	0	0	0	0	0	0	0	0	2.78279	2.33621	0	1.21637	0	0	0	0	0	0	0	0	0	0	0	0	0	0	2.50306	0	0	0	2.13934	1.33988	1.04128	1.53314	2.76036	1.49215	0	0	0	0	0	0	0	0	0	0	0	0	0	0	0	0	0	0	0	0	0	0	0	0	0	0.466374	0	0	0	0	0	0	0	0	0	0	0	0.652205	0.705216	0	0	0	0	0	0	0	0	3.81787	4.63343
se418f5a226599c0a:e1fceee518805e2da	ENSG00000114867	EIF4G1	0	5.9683	2.1748	1.16835	0.961662	2.02411	3.41553	1.07709	2.11187	2.39761	0	0	1.06364	23.9236	6.79777	16.5866	0	3.0049	0	0	1.40009	0.924705	1.71947	0	1.76383	1.3587	1.14406	2.8533	1.5563	0	0	2.47777	2.19037	0.964113	4.74717	0	1.16089	0	0	0	0	0	0	0	0	15.5357	0	22.2623	18.6897	8.68097	6.08185	0	0	0	0	7.46004	0	0	0	0	0	0	0	0	0	1.25153	0	3.23889	0	0	4.01965	1.04128	9.19884	16.5622	3.73039	5.24745	0	1.79113	0	0	0	0	0	0	0	0	0	0	0	2.41973	2.19533	0	0	0	0	0	0	0	0	0	2.79825	1.62354	0	0	0	0	0	0	0	0	0	2.39306	5.21764	0.705216	1.14051	0	0	0	0	0	0	0	3.81787	7.2811
s677e244b98c573b8:ef43057975c4c46c8	ENSG00000114867	EIF4G1	0	0	0	0	0	0	0	0	0	0	0	0	0	0.683533	1.13296	2.28781	0	0	0	0	0	0	0	0	1.76383	0	2.28812	0	0.778151	0	0	0	0	0.964113	0	0	1.16089	0	0	0	0	0	0	0	0	0	0	2.78279	1.16811	0	0	0	0	0	0	0	0	0	0	0	0	0	0	0	0	0	1.08092	0	0	0	1.33988	0	0	0	1.49215	0	0.918069	0	0	0	0	0	0	0	0	0	0	0	0	0	0	0	0	0	0	0	0	0	0	0	0	0	0	0	0	0	0	0	0	0	0	0.598264	0	0	0	0	0	0	0	0	0	0	0	0
s677e244b98c573b8:ee86fbda3e9e363e8	ENSG00000114867	EIF4G1	0	0	0	1.16835	0	0	0	0	1.05594	0	0	0.76753	0	3.41766	0	1.71585	0	0	0	0	0	0	0	0	0	0	1.14406	0	0	0	0	0	0	0	0	0	0	0	0	0	0	0	0	0	0	7.76783	0	6.95698	1.16811	5.78731	0	0	0	0	0	0	0	0	0	0	0	0	0	0	0	0	1.08092	1.07963	0	0	0	1.04128	0	0	0.746077	0	1.83614	0	0	0	0	0	0	0	0	0	0	0	0	0	0	0	0	0	0	0	0	0	0	0	0	0	0	0	0	0	0	0	0	0	0	0.598264	0	0	0	0	0	0	0	0	0	0	0	0
s26bb4d0d72889dc6:e83e5bba7244e6830	ENSG00000114867	EIF4G1	0	0	0	0	0	0	0	0	0	1.19881	0.713223	0	0	15.7212	5.6648	16.0146	1.41119	1.50245	0	0	0	0	0	1.73296	0	1.3587	0	0	2.33445	0	0	0	0	0	0	0	1.16089	0	0	0	0	0	0	0	0	12.9464	0	2.78279	1.16811	2.89366	3.64911	0	0	0	0	0	0	0	0	0	0	0	0	0	0	0	1.08092	0	0	2.13934	4.01965	4.16511	3.06628	4.14055	2.23823	4.49782	3.67228	2.6867	0	0	0	0	0	0	0	0	0	0	0	0	0	0	0	0	0	2.29029	0	0	0	0	0	1.08236	0	0	0	0	0	0	0	0	0	0	0.652205	0	2.28103	0	0	0	0	0	0	0	0.545411	0.661918
s33adc8e81f848d18:ee12c2cd99d3fd04a	ENSG00000114867	EIF4G1	0	0	0	1.16835	0	0	0	0	1.05594	0	1.42645	0	0	5.46826	1.13296	4.57561	0	3.0049	0	2.75797	0	0	0	1.73296	0	0	0	0	0	0	1.65214	0	0	0	0	0	1.16089	0	0	0	0	0	0	0	0	2.58928	0	1.3914	3.50432	1.44683	1.21637	0	0	0	0	1.49201	0	0	0	0	0	0	0	0	0	0	1.08092	0	1.23568	0	0	0	0	0	0.746077	0	0.918069	1.79113	0	0	0	0	0	0	0	0	0	0	0	0	0	0	0	0	0	0	0	0	0	0	0.466374	0.541181	0	0	0	0	0	0	0	0	0	0	0.652205	0	1.14051	0	0	0	0	0	0	0	0	0
sabeb6ab8ac091e6f:ef97f552a91d3c151	ENSG00000114867	EIF4G1	0	0	0	0	0	0	3.41553	0	0	0	0	0	1.06364	3.41766	0	4.00366	0	0	1.43755	0	0	0	0	0	0	0	0	0	0	0	0	0	0	0	0	0	0	0	0	0	0	0	0	0	0	0	0	5.56558	1.16811	0	0	0	0	0	0	0	0	0	0	0	0	0	0	0	0	0	0	0	0	0	0	3.12384	0	1.38018	0.746077	0	0	0	0.938871	0	0	0	0	0	0	0	0	0	0	0	0	0	0	0	0	0	0	0	0	0	0.466374	0	0	0	0	0	0	0	0	0	0	0	1.95662	0	0	0	0	0	0	0	0	0	0	0
s677e244b98c573b8:ee0935b2bf3499b8f	ENSG00000114867	EIF4G1	0	0	2.1748	1.16835	0	0	0	0	0	0	0	0	0	2.73413	1.13296	1.1439	0	0	0	0	0	0	0	0	0	0	0	0	0	0	0	0	0	0	0	0	0	0	0	0	0	0	0	0	0	0	0	0	1.16811	0	0	0	0	0	0	0	0	0	0	0	0	0	0	0	0	0	0	0	0	0	0	0	0	0	0.746077	0	0	0.895565	0	0	0	0	0	0	0	0	0	0	0	0	0	0	0	0	0	0	0	0	0	0	0	0	0	0	0	0	0	0	0	0	0	0	0	0	0	0	0	0	0	0	0	0	0	0
seab020a15d647a0c:ef43057975c4c46c8	ENSG00000114867	EIF4G1	0	0	0	0	0	0	0	1.07709	0	0	0	0	0	0.683533	0	0.571951	0	0	0	0	0	0	0	0	0	0	1.14406	0	0	0	0	0	0	0	0	0	0	0	0	0	0	0	0	0	0	0	0	1.3914	0	1.44683	1.21637	0	0	0	0	0	0	0	0	0	0	0	0	1.36031	0	0	1.08092	0	0	1.06967	1.33988	0	0	1.38018	0.746077	0	0	1.79113	0	0	0	0	0	0	0	0	0	0	0	0	0	0	0	0	0	0	0	0	0	0	0	0	0	0	0	0	0	0	0	0	0	0	0	0	0	0	0	0	0	0	0	0	0	0
s677e244b98c573b8:ecd387761e65964de	ENSG00000114867	EIF4G1	0	0	0	0	0	0	0	0	1.05594	0	1.42645	0	0	3.41766	1.13296	1.71585	0	0	1.43755	0	0	0	0	0	0	0	0	0	0	2.36361	0	0	0	0	0	0	0	0	0	0	0	0	0	0	0	0	0	1.3914	1.16811	2.89366	4.86548	0	0	0	0	0	0	0	0	0	0	0	0	0	0	0	1.08092	1.07963	0	0	0	1.04128	0	0	0.746077	0.749636	0	1.79113	0	0	0	0	0	1.60467	0	0	0	0	0	0	0	0	0	0	0	0	0	0	0	0	0	0	0	0	0	0	0	0	0	0	0	0.598264	0.652205	0	0	0	0	0	0	0	0	0	0	0
s91d3ff353ce9b178:eb79340bb81f52d3c	ENSG00000114867	EIF4G1	0	0	0	0	0	0	0	0	0	0	0	0	0	0.683533	0	0	0	0	0	0	0	0	0	0	0	1.3587	0	0	0	0	0	0	0	0	0	1.83845	0	0	0	0	0	0	0	0	0	2.58928	0	0	0	0	0	0	0	0	0	0	0	0	0	0	0	0	0	0	0	0	0	0	0	0	0	0	0	0	0.746077	2.24891	0	1.79113	0	0	0	0	0	0	0	0	0	0	0	0	0	0	0	0	0	0	0	0	0	0	0.466374	0	0	0	0	0	0	0	0	0	0	0	0	0	0	0	0	0	0	0	0	0	0	0
s37aebf26dcb0dc27:e856db99da2044418	ENSG00000114867	EIF4G1	0	0	0	0	0	0	0	0	0	0	2.13967	0	0	0.683533	0	0.571951	1.41119	0	1.43755	0	0	0	1.71947	0	0	0	0	0	0.778151	0	1.65214	0	0	0	0	0	0	0	0	0	0	0	0	0	0	0	0	0	0	0	0	0	0	0	0	0	0	0	0	0	2.28585	0	0	0	0	0	0	1.07963	0	0	2.67977	1.04128	4.59942	1.38018	0.746077	1.49927	0	0.895565	0	0	0	0	0	0	0	0	0	0	0	0	0	0	0	0	0	0	0	0	0	0	0.932748	0.541181	0	0	0	0	0	0	0	0	0	1.19653	0.652205	0	0	0	0	0	0	0	0	0	0.545411	0.661918
se418f5a226599c0a:e856db99da2044418	ENSG00000114867	EIF4G1	0	0	0	0	0	0	0	0	0	0	0	0	0	0	0	0	0	0	0	0	0	0	0.859735	0	0	0	1.14406	0	0.778151	0	0	0	0	0	0	0	1.16089	0	0	0	0	0	0	0	0	0	0	0	0	0	0	0	0	0	0	0	0	0	0	0	0	0	0	0	0	0	0	0	0	0	1.33988	1.04128	0	1.38018	0.746077	1.49927	0	0.895565	0	0	0	0	0	0	0	0	0	0	0	0	2.19533	0	0	0	0	0	0	0	0	0	0	0	0	0	0	0	0	0	0	0	0	0	0	0	0	0	0	0	0	0	0	0	0	0
ENST00000434061	ENSG00000114867	EIF4G1	0	1.19366	0	0	0	2.02411	0	1.07709	0	0	0.713223	0	2.12729	2.73413	1.13296	4.00366	0	0	0	2.75797	0	1.84941	1.71947	0	0	1.3587	1.14406	0	0	2.36361	0	0	1.09518	0	0	0	0	0	0	0	0	0	0	0	0	5.17856	0	2.78279	2.33621	2.89366	1.21637	0	0	0	0	0	0	0	0	0	0	0	0	0	0	0	0	0	0	1.06967	1.33988	0	0	2.76036	0.746077	0	0.918069	0	0	0	0	0	0	0	0	0	0	0	0	0	2.19533	0	0	0	0	0	0	0	0	0	0	0.541181	0	0	0	2.21313	0	0	0	0	0	0	0.652205	0	1.14051	0	0	0	0	0	0	0	1.09082	0.661918
seab020a15d647a0c:ecd387761e65964de	ENSG00000114867	EIF4G1	0	0	0	1.16835	0	0	0	0	0	0	0	0	0	2.73413	0	1.71585	0	0	0	0	0	0	0.859735	0	0	0	0	0	0.778151	0	0	0	0	0	0	0	0	0	0	0	0	0	0	0	0	5.17856	0	0	2.33621	0	2.43274	0	0	0	0	0	0	0	0	0	0	0	0	0	0	0	0	0	0	0	0	1.04128	0	0	0	0.749636	0.918069	0	0	0	0	0	0	0	0	0	0	0	0	0	0	0	0	0	0	0	0	0	0	0	0	0.541181	0	0	0	0	0	0	0	0	0	0	0	0	0	0	0	0	0	0	0	0	0	0
sd67ddbd1b5741a45:e18d502e5fba925aa	ENSG00000114867	EIF4G1	0	2.38732	0	0	0	0	0	0	0	0	0	0	0	2.73413	0	2.85976	0	0	0	0	0	0	0.859735	1.73296	0	0	0	0	0	0	1.65214	1.23889	0	0	0	0	0	0	0	0	0	0	0	0	0	2.58928	0	2.78279	0	0	2.43274	0	0	0	0	0	0	0	0	0	0	0	0	0	0	0	0	1.07963	0	1.06967	0	0	3.06628	1.38018	0	0	1.83614	0	0	0	0	0	0	0	0	0	0	0	0	0	0	0	0	0	0	0	0	0	0	0	0	0	0	0	0	0	0	0	0	0	0	0	0.652205	0	0	0	0	0	0	0	0	0	0	1.32384
se31989b461febeef:ee12c2cd99d3fd04a	ENSG00000114867	EIF4G1	0	0	0	1.16835	0	0	0	0	0	0	0	0	0	0.683533	0	0.571951	0	0	0	0	0	0	0	0	0	0	0	0	0.778151	0	0	0	0	0.964113	0	0	0	0	0	0	0	0	0	0	0	0	0	0	0	0	0	0	0	0	0	0	0	0	0	0	0	0	0	0	0	0	0	0	0	0	1.33988	0	0	1.38018	0	0	1.83614	0	0	0	0	0	0	0	0	0	0	0.584156	0	0	0	0	0	0	0	0	0	0	0	0	0	0	0	0	0	0	0	0	0	0	0	0.598264	0	0	0	0	0	0	0	0	0	0	0	0
seab020a15d647a0c:e308a5882df474c65	ENSG00000114867	EIF4G1	0	0	0	0	0	0	0	0	2.11187	2.39761	0	0	0	3.41766	0	1.71585	0	0	0	0	0	0	0	0	0	0	0	0	0	0	0	0	0	0	0	0	0	0	0	0	0	0	0	0	0	2.58928	0	0	1.16811	0	2.43274	0	0	0	0	0	0	0	0	0	0	0	0	0	0	0	0	1.07963	0	1.06967	0	2.08256	3.06628	1.38018	0	0.749636	0.918069	2.6867	0	0	0	0	0	0	0	0	0	0	0	0	0	0	0	0	0	0	0	0	0	0	0	0	0	0	0	0	0	0	0	0	0	1.19653	0	0	0	0	0	0	0	0	0	0	0	0
ENST00000435046	ENSG00000114867	EIF4G1	0	0	0	0	0	0	0	0	1.05594	1.19881	0	1.53506	0	2.73413	0	2.85976	0	0	0	0	0	0	0	0	0	0	0	0	0	0	0	0	0	0	0	0	1.16089	0	0	0	0	0	0	0	0	2.58928	0	4.17419	3.50432	1.44683	1.21637	0	0	0	0	0	0	0	0	0	0	0	0	0	0	0	0	2.15926	0	1.06967	0	0	3.06628	5.52073	0	0	0.918069	0	0	0	0	0	0	0	0	0	0	0	0	0	0	0	0	0	0	0	0	0	0	0	0	0	0	0	0	0	0	0	0	0	0	0.598264	0	0	0	0	0	0	0	0	0	0	0	0
s18e59df8b52c3def:ecee45b60115bef77	ENSG00000114867	EIF4G1	0	0	0	0	0	0	0	0	1.05594	0	0.713223	0	0	6.15179	0	2.85976	0	0	0	0	0	0	0	0	1.76383	0	0	0	0	0	0	0	0	0	0	0	0	0	0	0	0	0	0	0	0	0	0	2.78279	0	0	0	0	0	0	0	0	0	0	0	0	0	0	0	0	0	0	0	0	1.23568	0	1.33988	0	0	0	0	0.749636	0.918069	1.79113	0	0	0	0	0	0	0	0	0	0	0	0	0	0	0	0	0	0	0	0	0	0	0	0.541181	0	0	0	0	0	0	0	0	0	0	0	0	0	0	0	0	0	0	0.771729	0	0	0
sa25376cc19a62cb7:ee12c2cd99d3fd04a	ENSG00000114867	EIF4G1	0	0	0	0	0	0	0	0	1.05594	1.19881	0	0	0	4.1012	1.13296	3.43171	0	0	0	2.75797	0	0	0	0	0	0	0	0	0.778151	0	0	0	0	0	0	0	0	0	0	0	0	0	0	0	0	2.58928	0	2.78279	0	0	2.43274	0	0	0	0	0	0	0	0	0	0	0	0	0	0	0	1.08092	2.15926	0	0	0	0	1.53314	1.38018	0	0.749636	0.918069	1.79113	0	0	0	0	0	0	0	0	0	0.584156	0	0	0	0	0	0	0	0	0	0	0	0	0	0	0	0	0	0	0	0	0	0	0	0	0	0	0	0	0	0	0	0	0	0	0	0
s4ea4cdc6289782f4:ee662e173a8f969a2	ENSG00000114867	EIF4G1	0	1.19366	0	0	0	0	0	0	0	4.79523	0	0	0	2.0506	0	0.571951	0	0	0	0	0	1.84941	0.859735	0	0	1.3587	0	2.8533	0	0	0	0	0	0	0	1.83845	0	0	0	0	0	0	0	0	0	0	0	1.3914	0	5.78731	0	0	0.732569	1.57437	0	0	0	0	1.44092	0	0	0	0	0	0	0	0	0	0	0	0	0	1.53314	0	0	0	1.83614	0	0	5.18901	1.49994	4.09778	1.71971	0	0	1.03295	0	1.16831	0	0	4.39066	0	0	0	0	0	0	0	0	2.98083	0.466374	0	0	0	0	0	0	0	0	0	1.4738	0	0.652205	0	1.14051	0	0	0	0	0	0	0	0.545411	0
s91d3ff353ce9b178:e18d502e5fba925aa	ENSG00000114867	EIF4G1	0	0	0	0	0	0	0	0	0	0	0	0	0	2.0506	0	1.1439	0	0	0	0	0	0	0	0	0	0	0	0	0	0	0	0	0	0	0	0	0	0	0	0	0	0	0	0	0	0	0	1.3914	0	1.44683	0	0	0	0	0	0	0	0	0	0	0	0	0	0	0	0	1.08092	0	0	0	0	0	3.06628	5.52073	0	0.749636	0	0	0	0	0	0	0	0	0	0	0	0	0	0	0	0	0	0	0	0	0	0	0	0	0	0	0	0	0	0	0	0	0	0	0	0	0	0	0	0	0	0	0	0	0	0	0	1.32384
s1bbfbb8afd5a8258:ea513b6ff0297595c	ENSG00000114867	EIF4G1	3.21533	1.19366	0	1.16835	0	0	0	0	0	0	0	0	7.4455	0	0	0	2.82238	13.5221	7.18775	13.7898	25.2016	7.39764	0.859735	6.93184	14.1107	10.8696	4.57625	17.1198	16.3412	7.09084	13.2171	12.3889	19.7133	0	0	0	0	0	0	0	0	0	0	0	0	0	0	0	0	0	0	2.39916	0	1.57437	0	0	0	24.482	17.291	5.54588	16.001	0	10.006	2.72062	0	0	0	0	0	0	0	0	0	0	0	0.749636	0	0	0	0	2.99989	18.44	3.43943	14.442	0	1.03295	14.2872	23.9504	2.25542	7.25919	32.93	2.40931	0	0	5.3027	2.29029	0	14.3875	4.0664	0	39.6418	30.8473	1.98159	30.0191	6.00393	2.21313	0.804229	0	18.0606	0	0	38.8872	36.5235	23.2721	51.3232	4.79675	0	5.25338	30.5058	14.4207	0.771729	0	18.544	25.1529
seab020a15d647a0c:e9a3194e41db85633	ENSG00000114867	EIF4G1	0	0	0	0	0	0	0	0	0	1.19881	0	0	0	0.683533	1.13296	0.571951	0	0	0	0	0	0	0	0	0	0	0	0	0	0	0	0	0	0	0	0	0	0	0	0	0	0	0	0	0	0	0	1.3914	0	0	1.21637	0	0	0	0	0	0	0	0	0	0	0	0	0	0	0	1.08092	0	0	0	0	0	0	0	0	0	0	1.79113	0	0	0	0	0	0	0	0	0	0	0	0	0	0	0	0	0	0	0	0	0	0	0	0	0	0	0	0	0	0	0	0	0	1.19653	0	0	0	0	0	0	0	0	0	0	0	0
s5e7edf5a4802cb51:ee12c2cd99d3fd04a	ENSG00000114867	EIF4G1	0	0	0	0	0	0	0	0	1.05594	0	0	1.53506	0	1.36707	0	1.71585	0	1.50245	0	0	0	0	0	0	0	0	0	0	0	0	0	0	0	0	0	0	0	0	0	0	0	0	0	0	0	2.58928	0	1.3914	1.16811	2.89366	1.21637	0	0	0	0	0	0	0	0	0	0	0	0	0	0	0	1.08092	0	1.23568	0	0	1.04128	0	1.38018	0	0	0	0	0	0	0	0	0	0	0	0	0	0	0	0	0	0	0	0	0	0	0	0	0	0	0	0.541181	0	0	0	0	0	0	0	0	0	0	0.652205	0.705216	0	0	0	0	0	0	0	0	0	0
s14a1e5b50f792c26:ec2e79e90ea316bf2	ENSG00000114867	EIF4G1	0	0	0	0	0	0	0	0	0	0	0	0	0	0	0	0	2.82238	4.50735	2.8751	0	0	0.924705	0.859735	0	1.76383	5.43479	2.28812	0	1.5563	0	0	3.71666	2.19037	0	0	0	0	0	0	0	0	0	0	0	0	0	0	0	0	0	0	1.19958	0	0	0	0	0	3.06025	1.44092	2.77294	4.5717	3.17295	0	0	0	0	0	0	0	0	0	0	0	0	0	0	0	0	0	2.5945	0	2.04889	0	1.60467	0	0	4.08205	8.17818	2.25542	0	10.9767	0	0	0	2.65135	0	0	8.2214	1.0166	0	22.8523	14.0707	0	4.56812	6.00393	0	1.60846	0	7.43671	0	1.4738	15.5549	11.7397	13.3991	4.56206	0	0	0	25.1224	2.62195	0	0	18.544	29.7863
s0fa1e93ca77cb513:e0cd97a2fe5829567	ENSG00000114867	EIF4G1	0	0	0	0	0	0	0	1.07709	0	0	0	0	0	0	0	0	0	1.50245	1.43755	2.75797	0	0	0	3.46592	0	0	0	0	0.778151	0	0	1.23889	0	0	0	0	0	0	0	0	0	0	0	0	0	0	0	0	0	0	0	0	0	0	0	0	0	3.06025	0	0	0	0	0	0	0	0	0	0	0	0	0	0	0	0	0	0	0	0	0	0	0	0	0	0	0	0	0	1.75247	0	0	0	0	0	0	2.65135	0	0	12.3321	1.0166	0	11.193	6.49417	0	1.95776	3.00197	0	0	0	5.31194	0	0	2.39306	2.60882	4.2313	0	0	0	0	11.664	5.24391	0	0	1.09082	3.97151
sc69f0da7afb88f1a:ec59bd5913f0a8899	ENSG00000114867	EIF4G1	0	4.77464	0	0	0	0	0	0	0	0	0	0	2.12729	0	0	0	0	3.0049	1.43755	0	1.40009	0	0	0	3.52767	1.3587	2.28812	0	0	2.36361	0	4.95554	1.09518	0	0	0	0	0	0	0	0	0	0	0	0	0	0	0	0	0	0	1.19958	0	0	0	0	0	3.06025	1.44092	2.77294	4.5717	0	2.50149	0	0	0	0	0	0	0	0	0	0	0	0	0	0	0	0	0	0	0	0	0	0	0	0	2.92078	0	0	10.9767	0	0	0	0	0	0	0	0	1.49042	5.13012	4.87063	0	0.652588	0	0	0	0	4.24955	0	0	6.58091	6.52205	4.93651	2.28103	0	0	2.62669	8.9723	0	0.771729	0	10.3628	23.1671
s46e87854caa67916:ec59bd5913f0a8899	ENSG00000114867	EIF4G1	0	1.19366	0	0	0	0	0	0	0	0	0	0	1.06364	0	0	0	0	0	1.43755	0	1.40009	0	0	0	0	1.3587	0	2.8533	0	0	0	2.47777	1.09518	0	0	0	0	0	0	0	0	0	0	0	0	0	0	0	0	0	0	1.19958	0	0	0	0	0	3.06025	1.44092	2.77294	4.5717	0	0	0	0	0	0	0	0	0	0	0	0	0	0	0	0	0	0	0	0	0	0	0	0	0	0	2.92078	0	0	2.19533	0	0	0	0	0	0	1.02768	0	0	2.79825	1.62354	0	1.30518	0	0	0	0	0	0	0	2.99132	1.30441	7.05216	1.14051	0	0	0	4.48615	0	0	0	7.63575	7.2811
s74f19688b8eaefc0:ea513b6ff0297595c	ENSG00000114867	EIF4G1	0	0	0	0	0	0	0	1.07709	0	0	0	0	0	0	0	0	0	0	1.43755	2.75797	0	0.924705	0.859735	0	0	1.3587	1.14406	0	2.33445	0	0	1.23889	0	0	0	0	0	0	0	0	0	0	0	0	0	0	0	0	0	0	0	0	0	0	0	0	0	0	2.88184	0	4.5717	0	7.50448	0	0	0	0	0	0	0	0	0	0	0	0	0	0	0	0	2.5945	0	0	0	1.60467	0	1.03295	0	1.16831	0	0	2.19533	0	0	0	0	0	0	4.1107	0	0	6.06286	8.65889	0	1.95776	0	0	0	0	1.06239	0	0	5.98264	4.56544	1.41043	1.14051	0	0	2.62669	2.69169	0	0	0	1.09082	1.32384
s695412f9a7abcb78:e0cd97a2fe5829567	ENSG00000114867	EIF4G1	0	0	0	0	0	0	0	0	0	0	0	0	0	0	0	0	0	1.50245	0	0	0	0	0	0	0	0	0	0	0	0	0	1.23889	0	0	0	0	0	0	0	0	0	0	0	0	0	0	0	0	0	0	0	0	0	0	0	0	0	0	2.88184	0	0	0	0	0	0	0	0	0	0	0	0	0	0	0	0	0	0	0	0	0	0	0	0	0	0	1.03295	0	1.75247	0	0	0	0	0	0	0	2.29029	0	3.08303	0	0	6.99561	4.32945	0	2.61035	0	0	0	0	2.12478	0	0	0.598264	0.652205	0	0	0	0	0	14.3557	0	0	0	1.09082	2.64767
s270cb1a24286c67d:ec2e79e90ea316bf2	ENSG00000114867	EIF4G1	0	0	0	0	0	0	0	1.07709	0	0	0	0	0	0	0	0	1.41119	0	0	0	1.40009	0	0	0	0	5.43479	1.14406	2.8533	2.33445	0	0	1.23889	1.09518	0	0	0	0	0	0	0	0	0	0	0	0	0	0	0	0	0	0	0	0	0	0	0	0	3.06025	0	0	2.28585	0	0	1.36031	0	0	0	0	0	0	0	0	0	0	0	0	0	0	0	2.5945	0	0	0	0	0	0	0	8.17818	0	0	10.9767	0	0	0	0	4.58059	0	4.1107	0	0	7.92836	7.57653	0	3.26294	0	0	0.804229	0	5.31194	0	0	10.7688	5.21764	7.75738	4.56206	0	0	0	7.17784	2.62195	0	0	10.9082	15.886
seb8f67e0f5f36bd8:e3a702642df431bcf	ENSG00000114867	EIF4G1	0	0	0	0	0	0	0	0	0	0	0	0	0	0	0	0	0	0	0	0	0	0	0	0	0	1.3587	0	0	0	0	0	0	0	0	0	0	0	0	0	0	0	0	0	0	0	0	0	0	0	0	0	0	0	0	0	0	0	3.06025	0	0	0	3.17295	0	0	0	0	0	0	0	0	0	0	0	0	0	0	0	0	0	0	0	0	0	0	0	0	0	0	0	0	0	0	0	0	0	0	0	0	0	0	0	2.7059	0	0	0	0	0	0	0	0	0	2.39306	0	0	0	0	0	0	0	0	0	0	0	0
s19261fbb48ab6cb5:eb7571d057c78b3ae	ENSG00000114867	EIF4G1	0	0	0	0	0	0	0	0	0	0	0	0	0	0	0	0	0	3.0049	0	0	0	0	0.859735	0	1.76383	0	0	0	3.89075	0	0	2.47777	0	0	0	0	0	0	0	0	0	0	0	0	0	0	0	0	0	0	0	0	0	0	0	0	0	6.12049	2.88184	2.77294	0	0	2.50149	0	0	0	0	0	0	0	0	0	0	0	0	0	0	0	0	2.5945	0	2.04889	0	1.60467	0	0	0	0.584156	0	0	0	0	0	0	0	0	0	2.05535	0	0	11.193	8.11771	0	1.30518	0	0	0	0	2.12478	0	0	1.79479	1.95662	0.705216	2.28103	0	0	2.62669	4.48615	0	0	0	1.09082	4.63343
s59aadfda19e51aff:ea513b6ff0297595c	ENSG00000114867	EIF4G1	0	0	0	0	0	0	0	1.07709	0	0	0	0	0	0	0	0	1.41119	1.50245	0	2.75797	1.40009	0	0	0	0	0	0	0	1.5563	0	1.65214	1.23889	0	0	0	0	0	0	0	0	0	0	0	0	0	0	0	0	0	0	0	0	0	0	0	0	0	0	1.44092	2.77294	0	0	0	0	0	0	0	0	0	0	0	0	0	0	0	0	0	0	0	2.5945	0	0	0	0	0	0	0	1.16831	0	0	0	0	0	0	0	0	0	0	0	0	2.33187	3.24709	0	1.95776	0	0	0	0	0	0	0	5.98264	3.91323	1.41043	0	0	0	0	0.89723	0	0	0	0.545411	1.32384
sbe56c869a312fe85:e36bf6de45bb2109d	ENSG00000114867	EIF4G1	0	0	0	0	0	0	0	0	0	0	0	0	0	0	0	0	0	0	0	0	0	0	0	0	0	0	0	0	0	0	0	0	0	0	0	0	0	0	0	0	0	0	0	0	0	0	0	0	0	0	0	0	0	0	0	0	0	0	0	0	0	0	2.50149	0	0	0	0	0	0	0	0	0	0	0	0	0	0	0	0	0	0	0	0	0	0	0	0	0	0	0	0	0	0	0	0	0	0	0	0	0	3.73099	2.7059	0	0	0	0	0	0	0	0	0	0.598264	0	0	0	0	0	0	0.89723	0	0	0	0	0
s645d8e5f60c2aa20:ee16281ae7cb99d9e	ENSG00000114867	EIF4G1	0	0	0	0	0	0	0	0	0	0	0	0	0	0.683533	0	1.71585	0	0	0	0	0	0	0	0	0	0	0	0	0	0	0	0	0	0	0	0	0	0	0	0	0	0	0	0	0	0	14.1696	1.3914	0	0	0	0	0	0	0	0	0	0	0	0	0	0	0	0	0	0	0	0	0	0	0	1.04128	0	0	0	0	0	0	0	0	0	0	0	0	0.978476	0	0	0	0	0	0	0	0	0	0	0	0	0	0	0	0.466374	0	0	0	0	0	0	0	0	0	0	0.598264	0	0	0	0	0	0	0	0	0	0	0	0
s4e4e11001dc087f5:ebd0425525d9f0b65	ENSG00000114867	EIF4G1	0	1.19366	0	0	0	0	0	0	0	0	0	0	0	0	0	0	0	0	0	0	0	0	0	0	0	0	0	0	0	0	0	0	0	0	0	0	0	0	0	0	0	0	0	0	0	0	0	0	0	0	0	1.19958	0	0	0	0	0	0	0	0	0	0	0	0	0	0	0	0	0	0	0	0	0	0	0	0	0	0	0	0	0	0	0	0	0	0	0	0	0	0	0	0	0	0	0	0	0	0	0	0	1.39912	1.62354	0	1.30518	0	0	0	0	0	0	0	1.79479	1.30441	0	1.14051	0	0	0	0	0	0	0	0.545411	1.32384
sc0ecc329b6dc226e:e248d7dfe5e9d5913	ENSG00000114867	EIF4G1	0	0	0	0	0	0	0	0	0	0	0	0	0	0	0	0	0	0	0	0	0	0	0	1.73296	0	0	0	0	0	0	0	0	0	0	0	0	0	0	0	0	0	0	0	0	0	0	0	0	0	0	0	0	0	0	0	0	0	0	0	0	0	0	0	0	0	0	0	0	0	0	0	0	0	0	0	0	0	0	0	0	0	0	0	0	0	0	0	0.584156	0	0	0	0	0	0	0	0	0	8.2214	0	0	3.26462	0.541181	0	1.95776	0	0	0	0	1.06239	0	0	0.598264	0	4.2313	0	0	0	0	7.17784	1.31098	0	0	3.81787	3.97151
sef457a7d5089c96f:eb7571d057c78b3ae	ENSG00000114867	EIF4G1	0	0	0	0	0	0	0	0	0	0	0	0	0	0	0	0	0	0	0	0	2.80018	0	0	0	0	1.3587	1.14406	0	0.778151	0	0	1.23889	0	0	0	0	0	0	0	0	0	0	0	0	0	0	0	0	0	0	0	0	0	0	0	0	0	0	1.44092	0	0	0	0	0	0	0	0	0	0	0	0	0	0	0	0	0	0	0	0	0	2.99989	0	0	0	0	0	0	0	0	0	0	0	0	0	0	0	0	1.02768	0	0	3.26462	2.16472	0	1.95776	0	0	0	0	0	0	0	0.598264	0.652205	2.11565	0	0	0	0	0	0	0	0	1.63623	0.661918
sc69f0da7afb88f1a:ebf5c36f2e8a2e14a	ENSG00000114867	EIF4G1	0	0	0	0	0	0	0	0	0	0	0	0	0	0	0	0	0	1.50245	0	0	0	2.77411	0	3.46592	1.76383	1.3587	0	0	1.5563	0	1.65214	0	1.09518	0	0	0	0	0	0	0	0	0	0	0	0	0	0	0	0	0	0	1.19958	0	0	0	0	0	3.06025	1.44092	0	0	0	0	0	0	0	0	0	0	0	0	0	0	0	0	0	0	0	0	0	1.49994	0	0	3.20934	0	0	0	0.584156	0	0	4.39066	0	0	0	0	0	0	1.02768	0	0	2.33187	1.08236	0	1.95776	3.00197	0	0	0	2.12478	0	0	2.99132	1.30441	1.41043	2.28103	0	0	0	2.69169	1.31098	0.771729	0	0.545411	1.32384
s46e87854caa67916:ebf5c36f2e8a2e14a	ENSG00000114867	EIF4G1	0	0	0	0	0	0	0	0	0	0	0	0	0	0	0	0	0	0	0	0	0	0.924705	0	0	0	1.3587	1.14406	0	0	2.36361	1.65214	0	3.28555	0	0	0	0	0	0	0	0	0	0	0	0	0	0	0	0	0	0	0	0	0	0	0	0	0	0	5.54588	0	0	0	0	0	0	0	0	0	0	0	0	0	0	0	0	0	0	0	0	0	0	0	3.20934	0	0	2.04102	1.75247	2.25542	0	2.19533	0	0	0	0	0	0	0	0	0	0	0.541181	0	1.95776	0	0	0	0	0	0	0	1.79479	1.30441	0.705216	1.14051	2.39837	0	0	0	0	0	0	0	0
seb8f67e0f5f36bd8:e5d55d138fc696071	ENSG00000114867	EIF4G1	0	0	0	0	0	0	0	0	0	0	0	0	1.06364	0	0	0	4.23356	0	0	0	2.80018	8.32234	3.43894	0	3.52767	6.79349	3.43218	2.8533	3.89075	0	1.65214	1.23889	1.09518	0	0	1.83845	0	0	0	0	0	0	0	0	0	0	0	0	0	0	0	0	0	0	0	0	0	12.241	0	0	0	0	0	2.72062	3.92506	0	0	0	0	0	0	0	0	0	0	0	0	0	0	0	0	2.04889	5.15914	1.60467	0	1.03295	0	2.33662	0	0	6.586	0	0	0	0	0	0	8.2214	0	0	6.06286	7.03535	0	7.17847	0	0	0	0	4.24955	0	0	5.98264	1.95662	3.52608	4.56206	0	0	2.62669	1.79446	0	0	0	2.18164	1.98575
s080afe21da54f374:e5d55d138fc696071	ENSG00000114867	EIF4G1	0	1.19366	0	0	0	0	0	2.15418	0	0	0	0	1.06364	0	0	0	1.41119	0	0	0	0	1.84941	0.859735	0	1.76383	5.43479	5.72031	0	0.778151	0	1.65214	0	2.19037	0	0	0	0	0	0	0	0	0	0	0	0	0	0	0	0	0	0	0	0	0	0	0	0	0	0	0	0	0	0	0	0	1.25153	0	0	0	0	0	0	0	0	0	0	0	0	0	0	0	0	0	0	0	0	2.04102	4.08909	0	2.41973	4.39066	0	0	0	0	0	0	3.08303	0	0	1.39912	0.541181	0	3.26294	3.00197	0	0	0	2.12478	0	0	1.79479	1.30441	3.52608	3.42154	2.39837	0	0	1.79446	1.31098	0	0.983143	0	2.64767
s14a1e5b50f792c26:e703ad5a822dd0213	ENSG00000114867	EIF4G1	0	0	0	0	0	0	0	0	0	0	0	0	0	0	0	0	1.41119	0	0	0	0	0	0	0	0	0	1.14406	0	2.33445	0	0	0	0	0	0	0	0	0	0	0	0	0	0	0	0	0	0	0	0	0	0	0	0	0	0	0	0	0	0	0	0	0	0	0	0	0	0	0	0	0	0	0	0	0	0	0	0	0	0	0	0	0	0	0	0	0	0	0	0	0	0	0	0	0	0	0	0	0	0	0	2.79825	0.541181	0	0	0	0	0	0	1.06239	0	0	0.598264	0	0	0	0	0	0	0	0	0	0	0	0.661918
sc0ecc329b6dc226e:eb23260e90b29570e	ENSG00000114867	EIF4G1	0	0	0	0	0	0	0	0	0	0	0	0	0	0	0	0	1.41119	3.0049	0	2.75797	0	1.84941	0	0	0	2.71739	1.14406	0	0.778151	2.36361	0	0	1.09518	0	0	0	0	0	0	0	0	0	0	0	0	0	0	0	0	0	0	3.59874	0	0	0	0	0	0	0	0	0	0	0	0	0	0	0	0	0	0	0	0	0	0	0	0	0	0	0	0	0	0	0	1.60467	0	0	0	1.16831	2.25542	0	4.39066	2.40931	0	0	0	0	5.02111	3.08303	0	0	2.79825	1.08236	0	1.95776	0	2.21313	0	0	1.06239	0	0	1.19653	0.652205	1.41043	3.42154	0	0	0	3.58892	3.93293	0	0	0	0
s327c7ebf6b931758:eb23260e90b29570e	ENSG00000114867	EIF4G1	0	0	0	0	0	0	0	0	0	0	0	0	1.06364	0	0	0	2.82238	1.50245	1.43755	0	0	0	0.859735	0	1.76383	1.3587	1.14406	2.8533	1.5563	0	0	0	0	0	0	0	0	0	0	0	0	0	0	0	0	0	0	0	0	0	0	0	0	1.57437	5.41521	0	0	0	1.44092	0	0	0	0	0	0	0	0	0	0	0	0	0	0	0	0	0	0	0	0	0	0	0	0	1.60467	0.978476	1.03295	0	2.33662	0	0	0	0	0	0	0	0	0	1.02768	2.0332	0	0.932748	0.541181	0	0	0	0	0	0	1.06239	0	1.4738	0.598264	0.652205	2.11565	3.42154	0	0	0	0	0	0	0	0	0
sf216e566e5bdd5fc:e4894d22b69c6c22c	ENSG00000114867	EIF4G1	0	1.19366	0	0	0	0	0	0	0	0	0	0	0	0	0	0	0	0	0	0	0	0.924705	0.859735	0	0	4.07609	0	0	0	4.72723	1.65214	0	1.09518	0	0	0	0	0	0	0	0	0	0	0	0	0	0	0	0	0	0	0	0	0	0	0	0	0	1.44092	0	2.28585	0	0	0	0	0	0	0	0	0	0	0	0	0	0	0	0	0	0	0	0	0	0	0	0	1.03295	4.08205	1.16831	0	0	0	0	0	0	0	0	5.02111	0	0	0	0	1.62354	0	3.26294	0	0	2.41269	0	1.06239	0	0	1.19653	0	0	1.14051	0	0	2.62669	3.58892	1.31098	0.771729	0	0	0
ENST00000382330	ENSG00000114867	EIF4G1	0	0	0	0	0	0	0	0	0	0	0	0	1.06364	0	0	0	0	0	0	0	0	0	0	0	0	0	0	0	0	0	0	0	0	0	0	0	0	0	0	4.37289	7.42012	0	0	3.27815	0	0	0	0	0	0	0	0	0.732569	0	0	0	0	0	0	0	0	0	0	0	0	0	0	0	0	0	0	0	0	0	0	0	0	0	2.81661	0	0	0	0	0	0	0	0	0	0	0	0	0	0	0	0	4.58059	0	0	0	0	0	0	0	0	0	0	0	0	0	0	0	0	0	0	0	0	0	0	0	0	0	0	0	0
sa61c12368aa2296e:ee12c2cd99d3fd04a	ENSG00000114867	EIF4G1	0	0	0	0	0	0	0	0	1.05594	0	0	0.76753	0	2.0506	0	0	0	0	0	0	0	0	0	0	0	0	0	0	0	0	0	0	0	0.964113	0	0	0	0	0	0.874578	0	0	0	0	0	0	0	0	0	1.44683	0	0	0	0	0	1.49201	0	0	0	0	0	0	0	0	0	0	0	1.07963	0	0	0	0	0	0	0	0	0	0	0	0	0	0	0	0	0	0	0	0	0	0	0	0	0	0	0	0	0	0	0	0	0	0	0	0	0	0	0	0	0	0	0	0	0	0	0	0	0	0	0	0	0	0	0	0
s0ddd5a24c686cf55:ee12c2cd99d3fd04a	ENSG00000114867	EIF4G1	0	0	0	0	0	0	0	0	0	0	0	0	1.06364	2.73413	0	0.571951	0	0	0	0	0	0	0	0	0	0	0	0	0.778151	0	0	0	0	0	0	0	0	0	0	0	0	0	0	0	0	5.17856	0	0	0	0	0	0	0	0	0	0	0	0	0	0	0	0	0	0	0	0	0	0	0	1.06967	1.33988	1.04128	1.53314	0	0	0	0	0	0	0	0	0	0	0	0	0	0	0	0	0	0	0	0	0	0	0	0	0	0	0	0	0	0	0	0	0	0	0	0	0	0	0	0	0	0	0	0	0	0	0	0	0	0	0
s4b95c6eaf5d8a149:e2140a60b34668fc2	ENSG00000114867	EIF4G1	0	1.19366	0	0	0	0	0	0	0	0	0.713223	0	0	1.36707	1.13296	4.57561	0	1.50245	0	0	0	0	0	0	1.76383	0	0	2.8533	0	0	0	0	0	0	0	0	0	0	0	0	0	0	0	0	0	0	0	6.95698	4.67242	0	2.43274	0	0	0	0	0	0	0	0	2.77294	0	0	0	0	0	0	0	0	0	0	2.67977	2.08256	3.06628	1.38018	0	0	0	0	0	0	0	0	0	0	0	0	0	0	0	0	0	0	0	0	0	0	0	0	0	0	0.466374	1.08236	0	0	0	0	0	0	0	0	0	0	1.30441	0	0	0	0	0	0	0	0	0	0	1.98575
s73a05b8ad187879f:e2331f105d0ccd4d3	ENSG00000114867	EIF4G1	0	0	0	0	0	0	0	0	0	0	0	0	0	2.73413	0	3.43171	0	0	0	0	0	0.924705	0	0	0	0	0	0	0	0	0	0	0	0	0	0	0	0	0	0	0	0	0	0	0	2.58928	0	0	1.16811	1.44683	1.21637	0	0	0	0	0	0	0	0	0	0	0	0	0	0	0	0	0	0	0	1.33988	1.04128	3.06628	1.38018	0	0	0	0	0	0	0	0	0	0	0	0	0	0	0	0	0	0	0	0	0	0	0	0	0	0	1.39912	0.541181	0	0	0	0	0	0	0	0	0	0	0	0	0	0	0	0	0	0	0	0	0	0
s034ffcaa1462cbd9:e53ab6e9ac2c70f7d	ENSG00000114867	EIF4G1	0	0	0	2.33669	1.92332	0	0	0	0	0	0	0	0	0	0	0	0	0	0	0	0	0	0	0	0	0	0	0	0	9.45445	0	0	0	0	0	0	0	0	0	0	0.824458	0	0	1.09272	0	0	0	0	0	0	0	2.39916	0	0	0	0	0	0	0	0	0	0	0	0	0	0	0	1.07963	0	0	1.33988	1.04128	0	0	0	0	0	0	0	0	0	0	0	0	0	0	0	0	0	0	0	0	0	0	0	0	0	0	0	0	0	0	0	0	0	0	0	0	0	0	0	0	0	0	0	0	0	0	0	0	0	0	0	0
s6a0d6c32ee82a89f:e499c2df3cf93cfdf	ENSG00000114867	EIF4G1	0	0	0	1.16835	0	0	0	0	0	0	0	0	0	2.0506	1.13296	0.571951	0	0	0	0	0	0	0	0	0	0	0	0	0.778151	0	1.65214	1.23889	0	0	0	0	0	0	0	0	0	0	0	0	0	0	0	0	4.67242	0	1.21637	0	0	0	0	0	0	0	0	0	0	0	0	0	0	0	0	1.07963	0	0	0	0	0	2.76036	0	0	0	0.895565	0	0	0	0	0	0	0	0	0	0	0	0	0	0	0	0	0	0	0	0	0	0	0	0	0	0	0	0	0	0	0	0	0	0	1.30441	0	0	0	0	0	0	0	0	0	0	0
s61b289e5bf041f82:e4894d22b69c6c22c	ENSG00000114867	EIF4G1	0	0	0	0	0	0	0	0	0	0	0	0	0	0	0	0	0	0	0	0	1.40009	0	0.859735	0	0	0	0	0	0.778151	2.36361	3.30428	0	0	0	0	0	0	0	0	0	0	0	0	0	0	0	0	0	0	0	0	1.19958	0	1.57437	0	0	0	0	0	0	0	3.17295	0	0	0	0	0	0	0	0	0	0	0	0	0	0	0	0	0	0	0	0	3.43943	0	0	1.03295	0	0.584156	0	2.41973	2.19533	0	0	0	0	0	0	1.02768	0	0	0.466374	0.541181	0	1.30518	0	0	0.804229	0	0	0	0	0	0	0.705216	1.14051	0	0	5.25338	0.89723	0	0	0	1.09082	0
sc73d574286e77f14:ee6d9e25f02560715	ENSG00000114867	EIF4G1	0	0	0	1.16835	0	0	0	0	0	0	0	0	1.06364	3.41766	0	1.1439	0	0	0	0	1.40009	0	0	0	3.52767	1.3587	1.14406	0	0.778151	0	0	1.23889	0	0	0	0	0	0	0	0	0	0	0	0	0	2.58928	0	0	1.16811	2.89366	1.21637	0	0	0	0	0	0	0	0	0	0	0	0	0	0	0	0	1.07963	0	0	0	0	3.06628	2.76036	0	0	0	0	0	0	0	0	0	0	0	0	0	0	0	0	0	0	0	0	0	0	0	0	0	0	0	0.541181	0	0	0	0	0	0	0	0	0	0	0.652205	0	0	0	0	0	0	0	0	0	1.09082	0.661918
s30d7a19f1302d084:e859eb36b72d5c680	ENSG00000114867	EIF4G1	0	0	0	0	0	0	0	0	0	0	0	0	0	0.683533	0	2.28781	0	0	0	0	0	0	0	0	0	0	0	0	0	0	0	0	0	0	2.37358	0	0	0	0	0	0	0	0	0	0	5.17856	0	0	0	0	1.21637	0	0	0	0	0	0	0	0	0	0	0	0	0	0	0	0	1.07963	0	0	0	0	0	0	0	0	0	0	0	0	0	0	0	0	0	0	0	0	0	0	0	0	0	0	0	0	0	0	0	0	0.466374	0	0	0	0	0	0	0	0	0	0	0	0	0	0	0	0	0	0	0	0	0	0	0
sc65677251221cb1c:ee12c2cd99d3fd04a	ENSG00000114867	EIF4G1	0	0	0	0	0	0	0	0	1.05594	1.19881	0	0	0	0.683533	0	2.28781	0	0	0	0	0	0	0	0	0	0	0	0	0	0	0	0	0	0	0	0	0	0	0	0	0	0	0	0	0	0	0	0	0	0	0	0	0	0	0	1.49201	0	0	0	0	0	0	0	0	0	0	0	0	0	0	0	2.08256	0	0	0	0	0	0	0	0	0	0	0	0	0	0	0	0	0	0	0	0	0	0	0	0	0	0	0	0	0	0	0	0	0	0	0	0	0	0	0	0	0	0	0	0	0	0	0	0	0	0	0	0
s327c7ebf6b931758:e248d7dfe5e9d5913	ENSG00000114867	EIF4G1	0	0	0	0	0	0	0	0	0	0	0	0	0	0	0	0	0	0	0	0	1.40009	0	0	0	0	0	1.14406	0	0	0	0	0	0	0	0	0	0	0	0	0	0	0	0	0	0	0	0	0	0	0	0	0	0	0	0	0	0	0	0	0	0	0	0	0	0	0	0	0	0	0	0	0	0	0	0	0	0	0	0	0	0	0	0	0	0	0	0	1.16831	0	0	2.19533	0	0	0	0	0	0	3.08303	0	0	0	2.16472	0	0.652588	0	0	0	0	1.06239	0	0	0	0.652205	1.41043	1.14051	0	0	0	3.58892	0	0	0	1.63623	1.98575
s38aaf8a3060d09a6:ee854d27e3c21d7e2	ENSG00000114867	EIF4G1	0	0	0	0	0	0	0	0	0	0	0	0	0	0	0	0	0	0	0	0	0	0	0	0	0	1.3587	0	0	0	0	0	0	0	0	0	0	0	0	0	0	0	0	0	0	0	0	0	0	0	0	0	0	0	0	0	0	0	0	0	0	0	0	0	0	0	0	0	0	0	0	0	0	0	0	0	0	0	0	0	0	0	0	0	0	0	0	0	1.75247	0	0	0	0	0	0	0	0	0	0	0	0	1.39912	0.541181	0	0	0	0	0	0	1.06239	0	0	0	0.652205	0.705216	0	2.39837	0	0	0	0	0	0	3.27246	0.661918
s00b817a20e0e9fe0:e4334510c837c3460	ENSG00000114867	EIF4G1	0	0	0	0	0	0	0	0	0	0	0	0	0	0	0	0	0	0	0	0	0	0	0	0	0	0	0	0	0	0	0	0	1.09518	0	0	0	0	0	0	0	0	0	0	0	0	0	0	0	0	0	0	0	0	0	5.41521	0	0	0	0	0	0	0	0	0	0	0	0	0	0	0	0	0	0	0	0	0	0	0	0	0	0	0	0	0	0	0	0	0	0	0	0	0	0	0	0	0	0	3.08303	0	0	5.59649	2.16472	0	0.652588	0	0	0	0	0	0	0	0	0	0	0	0	0	0	0	0	0	0	0	0
sbdbade8756001be4:e4334510c837c3460	ENSG00000114867	EIF4G1	0	0	0	0	0	0	0	0	0	0	0	0	0	0	0	0	0	0	0	0	0	0	0	0	0	0	0	0	0	0	0	0	0	0	0	0	0	0	0	0	0	0	0	0	0	0	0	0	0	0	0	0	0	0	0	0	0	0	0	0	0	0	0	0	0	0	0	0	0	0	0	0	0	0	0	0	0	0	0	0	0	0	0	0	0	0	0	0	0	0	0	0	0	0	0	0	0	0	0	0	1.8655	2.16472	0	1.95776	0	0	0	0	0	0	0	0	0.652205	0.705216	0	0	0	0	0	0	0	0	0	0
s4f6bddcbd5d51571:e36bf6de45bb2109d	ENSG00000114867	EIF4G1	0	0	0	0	0	0	0	0	0	0	0	0	0	0	0	0	0	0	0	0	0	0	0	0	0	0	0	0	0	0	0	0	0	0	0	0	0	0	0	0	0	0	0	0	0	0	0	0	0	0	0	0	0	0	0	0	0	0	0	0	0	0	0	0	0	0	0	0	0	0	0	0	0	0	0	0	0	0	0	0	0	0	0	0	0	0	0	0.584156	0	0	0	0	0	0	0	0	0	0	0	0	2.33187	1.62354	0	0	0	0	0	0	0	0	0	0	0	0	0	0	0	0	0.89723	0	0	0	0	0
sf0f793b9010dc59a:e0997fed317291d7f	ENSG00000114867	EIF4G1	0	0	0	0	0	0	0	0	0	0	0	0	0	0	0	0	0	0	0	0	1.40009	0.924705	0	0	0	1.3587	0	0	0	0	0	0	0	0	0	0	0	0	0	0	0	0	0	0	0	0	0	0	0	0	0	0	0	0	0	0	0	0	0	0	0	0	0	0	0	0	0	0	0	0	0	0	0	0	0	0	0	0	0	0	0	0	0	0	0	0	0	0	0	0	0	0	0	0	0	0	0	1.02768	0	0	0.466374	1.62354	0	0.652588	0	0	0	0	0	0	0	0	0	0	0	0	0	0	0	0	0	0	0.545411	0
s8f78ba11def86bb9:ea513b6ff0297595c	ENSG00000114867	EIF4G1	0	2.38732	0	0	0	0	0	0	0	0	0	0	0	0	0	0	0	1.50245	0	0	0	0	0	0	0	0	0	0	0.778151	0	0	0	0	0	0	0	0	0	0	0	0	0	0	0	0	0	0	0	0	0	0	0	0	0	0	0	0	0	1.44092	2.77294	0	0	0	0	0	0	0	0	0	0	0	0	0	0	0	0	0	0	0	0	0	2.04889	0	0	0	0	0	0.584156	0	0	0	0	0	0	0	0	0	1.02768	0	0	1.39912	1.08236	0	0	0	0	0	0	0	0	0	0	0.652205	0.705216	2.28103	0	0	0	0.89723	0	0	0	1.09082	0
s270cb1a24286c67d:e59f0f17e698c9fbc	ENSG00000114867	EIF4G1	0	0	0	0	0	0	0	1.07709	0	0	0	0	0	0	0	0	0	0	0	0	0	0	0	0	1.76383	0	0	0	0	0	0	0	0	0	0	0	0	0	0	0	0	0	0	0	0	0	0	0	0	0	0	0	0	0	0	0	0	0	0	0	0	0	0	0	0	0	0	0	0	0	0	0	0	0	0	0	0	0	0	0	0	0	0	0	0	0	0	0.584156	0	0	2.19533	0	0	0	0	0	0	1.02768	0	0	0	0	0	0.652588	0	0	0	0	0	0	0	0	0	0	1.14051	0	0	2.62669	0	2.62195	0	0	0	0
s14a1e5b50f792c26:e59f0f17e698c9fbc	ENSG00000114867	EIF4G1	0	0	0	0	0	0	0	0	0	0	0	0	1.06364	0	0	0	0	0	0	0	0	0	0	0	0	0	0	0	0.778151	0	0	0	0	0	0	0	0	0	0	0	0	0	0	0	0	0	0	0	0	0	0	0	0	0	0	0	0	0	0	0	0	0	0	0	0	0	0	0	0	0	0	0	0	0	0	0	0	0	0	0	0	0	0	3.20934	0	0	0	0	0	0	0	0	0	0	0	0	0	0	0	0	0	0	0	0	0	0	0	0	0	0	0	0	0	0.705216	0	0	0	0	0.89723	3.93293	0	0	0.545411	0
ENST00000339995	ENSG00000110321	EIF4G2	565.898	518.048	469.756	712.692	485.639	1728.59	2295.24	594.555	1012.64	593.409	1081.96	851.191	272.293	2275.48	1129.56	2127.09	265.303	718.172	346.45	568.141	1076.67	923.78	831.364	441.905	555.607	2747.29	1068.55	402.316	877.754	314.361	1126.76	662.804	567.305	768.398	391.641	1417.45	1661.24	1637.22	317.571	378.692	452.627	311.986	130.048	465.497	257.571	2257.85	1190.25	1622.37	1581.61	1684.11	1451.13	279.503	158.235	259.772	649.825	907.14	454.623	348.868	306.916	335.526	381.737	111.053	320.191	655.67	514.183	842.279	527.488	801.085	2549.2	2445.27	2366.23	2818.74	1428.89	1402.27	1444.41	1446.8	1100.76	1691.72	570.834	54.4846	95.9964	385.191	123.819	463.749	22.505	67.1415	138.79	255.276	78.9398	225.035	377.597	96.3725	11.5704	66.3163	182.943	327.512	30.1267	20.5535	105.726	84.9537	1122.56	1122.95	0	20.8828	93.061	17.7051	8.04229	3.5066	21.2478	120.358	132.642	1627.28	1721.82	512.692	317.063	230.244	88.1927	186.495	19.739	15.7317	145.085	101.264	213.801	314.411
ENST00000396525	ENSG00000110321	EIF4G2	57.876	35.8098	28.2724	35.0504	33.6582	202.411	232.256	28.0044	267.152	133.068	252.481	214.141	11.7001	153.795	32.8559	153.855	15.5231	138.226	17.2506	93.7709	145.609	122.061	98.0098	25.9944	51.1512	472.827	117.838	82.7458	153.296	21.2725	122.258	100.35	45.9977	105.088	16.6151	220.615	232.178	220.24	19	19.2407	21.4359	24.1605	5.91128	20.7616	5.25655	207.142	56.6785	93.2235	178.72	222.812	175.157	17.9937	8.79082	99.1856	54.1521	79.0764	27.3616	33.6627	27.3775	41.5941	57.1463	3.17295	30.0179	93.8615	58.8759	140.171	105.93	158.705	326.219	331.598	159.446	174.935	259.101	187.705	224.569	251.878	247.879	438.827	35.6771	7.78351	20.9992	38.9289	17.1971	49.7447	1.95695	8.26357	22.4513	16.3564	2.25542	19.3579	35.1253	45.777	2.31409	6.31584	7.95406	11.4515	5.02111	3.08303	6.0996	8.94249	111.93	93.6243	0	9.13623	12.0079	6.6394	2.41269	0.701321	4.24955	1.97309	10.3166	160.933	183.27	50.0703	34.2154	26.3821	5.51204	52.5338	2.69169	2.62195	27.0105	19.6629	13.0899	20.5195
s8d752aba5ca94a1f:e59b2e6177fe5081c	ENSG00000110321	EIF4G2	12.8613	4.77464	10.874	19.8619	5.76997	22.2652	34.1553	7.53964	11.6153	1.19881	14.9777	16.1181	5.31822	32.8096	14.7285	26.3098	2.82238	19.5319	11.5004	5.51593	21.0013	10.1718	13.7558	6.93184	10.583	40.7609	12.5847	8.55991	7.78151	0	14.8692	12.3889	8.76147	7.7129	7.12075	20.223	24.3787	20.1133	0	3.49831	2.47337	2.10092	0	3.27815	10.5131	31.0713	14.1696	15.3053	10.513	21.7024	14.5964	5.99791	1.46514	1.57437	5.41521	5.96803	6.31421	3.06025	11.5274	16.6376	16.001	6.3459	12.5075	16.3237	7.85013	11.2638	9.72826	10.7963	50.6628	40.6475	37.5167	39.5686	22.9971	15.182	17.1598	16.492	19.2794	22.3891	1.87774	2.5945	4.49983	4.09778	0	14.442	0	1.03295	2.04102	5.2574	0	0	8.78133	0	0	0	0	4.58059	0	0	2.0332	1.49042	14.4576	15.6942	0	0	3.00197	0	0	0	0	1.97309	1.4738	26.3236	24.1316	9.16781	6.84309	2.39837	0	13.1335	0.89723	0	0.771729	0.983143	2.18164	6.61918
s8d752aba5ca94a1f:eca1c50f46f72f7e7	ENSG00000110321	EIF4G2	0	0	0	0	0.961662	2.02411	0	0	0	1.19881	2.13967	0	0	1.36707	0	0.571951	0	1.50245	0	0	0	0.924705	0.859735	0	0	1.3587	1.14406	2.8533	1.5563	0	0	0	1.09518	0.964113	0	0	0	3.01699	0	0.874578	0	0	0	0	0	0	0	0	0	1.44683	0	0	0	0	0	1.49201	4.20947	3.06025	0	0	0	0	0	0	0	0	0	1.07963	0	2.13934	1.33988	1.04128	4.59942	2.76036	1.49215	0	1.83614	2.6867	0.938871	0	0	2.04889	1.71971	0	0	0	0	0	0	2.41973	0	0	0	0	0	0	0	0	0	0	0.466374	0.541181	0	0	0	0	0	0	0	0	0	0.598264	0	1.41043	0	0	0	0	0	0	0	0	0	0
s8d752aba5ca94a1f:e3fd40eb63170f703	ENSG00000110321	EIF4G2	3.21533	3.58098	0	0	3.84665	4.04822	13.6621	0	2.11187	0	3.56611	3.07012	0	6.15179	5.6648	6.86342	0	1.50245	2.8751	0	5.60035	1.84941	0.859735	0	3.52767	8.15218	2.28812	2.8533	1.5563	0	3.30428	1.23889	2.19037	3.85645	0	1.83845	3.48267	5.02832	0	0.874578	0	0	0	0	0	12.9464	0	2.78279	1.16811	5.78731	2.43274	0	0	1.57437	0	2.98401	2.10474	0	0	0	6.85755	0	2.50149	4.08093	3.92506	0	2.16183	4.31852	9.88542	10.6967	9.37918	10.4128	9.19884	5.52073	2.23823	2.99855	4.59034	7.16452	0	2.5945	2.99989	0	1.71971	0	0	0	0	1.16831	0	0	0	0	0	0	2.65135	2.29029	0	0	1.0166	0	3.26462	2.16472	0	0	0	0	0	0	0	0	0	0.598264	3.91323	1.41043	1.14051	0	0	0	0	0	0	0	0	0.661918
s8d752aba5ca94a1f:e7dab4d9792e5cdf5	ENSG00000110321	EIF4G2	0	0	0	0	0.961662	0	6.83107	1.07709	1.05594	0	1.42645	2.30259	1.06364	1.36707	0	1.71585	1.41119	0	0	0	1.40009	0.924705	1.71947	1.73296	1.76383	1.3587	0	2.8533	1.5563	2.36361	3.30428	1.23889	0	0	0	5.51536	0	2.01133	0	0	0	0	0	1.09272	0	2.58928	0	4.17419	1.16811	4.34049	2.43274	0	0	0	0	1.49201	2.10474	0	1.44092	0	0	0	0	0	0	0	0	0	1.23568	3.20902	2.67977	3.12384	0	0	0.746077	0	0	0.895565	0	0	0	2.04889	0	0	0	0	0	0	0	0	0	0	0	0	0	2.29029	0	0	0	0	0.466374	1.08236	0	0	0	0	0	0	0	0	0	1.19653	0.652205	0	1.14051	0	0	0	0	0	0	0	0	0
s8d752aba5ca94a1f:ed9ce4c1ce75fb33c	ENSG00000110321	EIF4G2	1.60767	1.19366	0	0	0	2.02411	6.83107	0	0	0	0	0	0	0	0	0	0	0	0	0	0	0.924705	0	0	0	2.71739	0	2.8533	0	0	0	0	0	0.964113	0	0	0	2.01133	0	0	0.824458	0	0	0	0	0	0	0	0	0	0	0	0	0	0	0	0	0	0	0	0	0	0	0	0	1.25153	0	0	0	3.20902	2.67977	2.08256	0	0	0	0	0	0	0	0	0	0	0	0	0	1.03295	0	0	0	0	0	0	0	0	0	0	0	0	0	0	0.466374	0.541181	0	0	0	0	0	0	0	0	0	0.598264	0	0	0	0	0	0	0	0	0	0	0	0
s8d752aba5ca94a1f:e26f7ef485b465e85	ENSG00000110321	EIF4G2	1.60767	3.58098	2.1748	2.33669	0.961662	4.04822	3.41553	1.07709	1.05594	1.19881	4.99256	0.76753	1.06364	3.41766	2.26592	5.14756	0	4.50735	1.43755	0	0	0	0.859735	5.19888	0	4.07609	1.14406	0	1.5563	0	1.65214	1.23889	2.19037	0.964113	0	0	2.32178	3.01699	0	0	0	1.05046	0	1.09272	1.31414	2.58928	0	4.17419	1.16811	7.23414	4.86548	1.19958	0	3.14875	0	0	2.10474	0	0	2.77294	0	0	2.50149	0	0	1.25153	0	0	3.70703	6.41803	6.69941	8.33023	0	1.38018	6.71469	2.99855	1.83614	4.47783	0.938871	2.5945	0	2.04889	1.71971	0	0	0	0	0	0	0	0	0	0	0	0	0	0	0	0	0	0.932748	2.7059	0	0	0	2.21313	0	0	0	0	0	2.39306	3.26103	1.41043	1.14051	0	0	2.62669	0	0	0	0	1.63623	0.661918
sdafb8256b7842523:e00038dded007d809	ENSG00000110321	EIF4G2	0	0	0	0	0.961662	0	0	0	2.11187	1.19881	0.713223	2.30259	0	1.36707	0	0.571951	0	0	0	0	1.40009	1.84941	1.71947	0	0	2.71739	0	0	0	0	0	1.23889	0	0.964113	0	3.67691	1.16089	4.02266	0	0.874578	0	0	0	0	0	0	0	0	3.50432	0	0	0	0	0	0	1.49201	2.10474	0	0	0	0	0	0	0	0	0	0	3.23889	2.47135	1.06967	0	2.08256	0	0	2.23823	0	4.59034	4.47783	0	0	0	0	0	1.60467	0	0	0	0	0	0	0	0	0	0	0	0	0	0	0	0	0.932748	0	0	0	0	0	0	0	0	0	0	1.79479	0	0	0	0	2.75602	2.62669	0	0	1.54346	0	0	0
sdafb8256b7842523:eaf378d8532ae3699	ENSG00000110321	EIF4G2	0	0	0	0	0	0	0	0	1.05594	1.19881	1.42645	3.07012	0	0.683533	0	2.28781	0	1.50245	0	0	1.40009	0.924705	4.29868	0	0	2.71739	1.14406	0	0.778151	0	1.65214	1.23889	0	1.92823	0	1.83845	2.32178	2.01133	0	0	0	0	0	1.09272	0	0	0	0	1.16811	1.44683	1.21637	0	0	1.57437	0	1.49201	0	0	1.44092	0	0	0	0	0	0	0	0	1.07963	2.47135	2.13934	0	2.08256	4.59942	1.38018	0.746077	2.99855	5.50841	12.5379	0	0	0	2.04889	0	0	0	0	0	0	0	0	0	0	0	0	0	0	0	0	0	0	2.79825	0.541181	0	0	0	0	0	0	0	0	0	0.598264	0.652205	0	0	0	0	0	0	0	0	1.96629	0.545411	0
s8d752aba5ca94a1f:efd6f79da6986fdc6	ENSG00000110321	EIF4G2	0	2.38732	13.0488	2.33669	3.84665	6.07233	17.0777	3.23128	11.6153	5.99403	4.27934	3.83765	2.12729	17.0883	5.6648	12.5829	4.23356	10.5172	2.8751	11.0319	8.40053	8.32234	10.3168	3.46592	5.2915	12.2283	6.86437	0	4.6689	2.36361	9.91283	4.95554	2.19037	4.82056	2.37358	9.19227	15.0916	7.03965	2.71429	2.62374	5.77121	1.05046	0	1.09272	5.25655	5.17856	14.1696	11.1312	8.17674	13.0215	4.86548	1.19958	0	0	5.41521	2.98401	0	12.241	5.76368	16.6376	11.4293	0	5.00299	0	3.92506	3.75459	2.16183	9.71666	25.9492	19.2541	26.7977	14.5779	10.732	9.66128	8.95293	8.246	11.9349	16.1202	2.81661	2.5945	1.49994	4.09778	1.71971	9.62801	0	0	0	2.92078	2.25542	0	10.9767	0	0	0	2.65135	4.58059	0	0	1.0166	0	7.46199	7.57653	0	1.95776	0	0	0.804229	0	0	0	1.4738	10.7688	10.4353	6.34695	4.56206	2.39837	0	0	0	0	0	1.96629	1.09082	2.64767
s539c28ed881f651e:e736018b3fb334765	ENSG00000110321	EIF4G2	8.03833	1.19366	0	1.16835	0	30.3617	58.0641	1.07709	20.0628	9.59045	6.419	0.76753	0	30.759	3.39888	20.5903	0	15.0245	0	0	5.60035	11.0965	5.15841	1.73296	0	62.5001	19.449	0	31.126	0	4.95642	7.43331	2.19037	0.964113	0	16.5461	9.28713	20.1133	0	0	2.47337	0	0	3.27815	2.62828	23.3035	21.2544	12.5226	2.33621	2.89366	0	0	0	0	0	4.47602	0	9.18074	1.44092	0	6.85755	3.17295	0	1.36031	7.85013	1.25153	3.24275	1.07963	12.3568	14.9754	29.4774	20.8256	15.3314	9.66128	20.8902	31.4847	1.83614	2.6867	1.87774	5.18901	1.49994	12.2933	3.43943	9.62801	0.978476	0	4.08205	1.16831	2.25542	0	0	0	0	0	0	6.87088	0	0	0	0	20.0541	20.5649	0	0	0	0	0	0	0	1.97309	2.9476	10.1705	8.47867	1.41043	3.42154	0	2.75602	0	0	0	3.85864	1.96629	0.545411	0
s7db14a25ca38b517:e9934c0991f6481ae	ENSG00000110321	EIF4G2	1.60767	0	0	0	0	0	0	0	1.05594	0	0	4.60518	0	1.36707	2.26592	2.28781	0	1.50245	0	2.75797	1.40009	0	2.57921	0	0	0	0	0	2.33445	0	4.95642	0	0	0.964113	2.37358	1.83845	4.64357	3.01699	0	1.74916	2.47337	2.10092	0	1.09272	1.31414	0	0	1.3914	1.16811	2.89366	3.64911	0	1.46514	1.57437	0	0	0	0	0	0	0	0	0	2.72062	0	0	0	0	2.47135	2.13934	6.69941	6.24767	3.06628	5.52073	4.47646	1.49927	3.67228	7.16452	0.938871	0	0	2.04889	0	0	0	0	0	0	0	0	0	0	0	0	0	0	0	0	0	0	0	0	0	0	0	0	0	0	0	0	0	0	0	0	0	2.39837	0	0	0	0	0	0	0	0
s8d752aba5ca94a1f:e6d284e1e6d0fbc8e	ENSG00000110321	EIF4G2	1.60767	4.77464	4.34959	2.33669	2.88499	14.1688	10.2466	3.23128	4.22374	3.59642	11.4116	9.9779	4.25457	12.9871	10.1966	17.1585	1.41119	6.0098	2.8751	2.75797	8.40053	11.0965	13.7558	0	5.2915	10.8696	8.00843	14.2665	5.44706	2.36361	14.8692	1.23889	5.47592	7.7129	0	12.8692	9.28713	11.0623	2.71429	4.37289	4.12229	3.15137	0	3.27815	1.31414	20.7142	7.08481	6.95698	15.1854	11.5746	7.29822	1.19958	0.732569	4.72312	0	5.96803	4.20947	6.12049	1.44092	5.54588	2.28585	0	2.50149	1.36031	0	1.25153	2.16183	10.7963	28.4206	32.0902	21.4381	54.1465	19.9308	20.7027	16.4137	14.2431	20.1975	28.6581	2.81661	0	1.49994	2.04889	1.71971	1.60467	0	1.03295	0	2.92078	0	0	2.19533	2.40931	0	0	0	4.58059	0	0	3.0498	0	13.9912	10.2824	0	1.30518	3.00197	0	0	0	0	3.94617	2.9476	15.5549	15.0007	3.52608	1.14051	4.79675	0	0	0.89723	0	2.31519	2.94943	3.81787	1.98575
sba8b09040283e7bf:e96346a2db04f9467	ENSG00000110321	EIF4G2	0	1.19366	0	1.16835	0	0	0	0	5.27968	0	2.85289	2.30259	1.06364	2.0506	2.26592	2.85976	1.41119	0	0	0	2.80018	0.924705	0.859735	0	3.52767	2.71739	1.14406	0	3.89075	2.36361	0	2.47777	0	1.92823	0	3.67691	9.28713	2.01133	0	0	1.64892	1.05046	0	1.09272	0	2.58928	0	2.78279	0	4.34049	2.43274	0	0	3.14875	0	1.49201	2.10474	0	0	5.54588	2.28585	0	7.50448	0	0	6.25764	1.08092	3.23889	8.64974	7.4877	13.3988	4.16511	6.13256	2.76036	2.98431	1.49927	1.83614	11.6424	0	2.5945	0	2.04889	1.71971	3.20934	0	1.03295	0	0	0	4.83946	2.19533	0	0	0	2.65135	0	0	0	1.0166	0	2.33187	1.62354	0	0	0	0	0	0	0	0	0	1.79479	4.56544	0	0	2.39837	0	2.62669	0	0	0	0.983143	0.545411	0.661918
s8d752aba5ca94a1f:e09bb350a4a55094c	ENSG00000110321	EIF4G2	0	0	0	0	0	0	0	1.07709	0	0	0	0.76753	0	0.683533	0	0.571951	0	0	0	0	0	0.924705	0.859735	1.73296	0	1.3587	1.14406	0	0	0	1.65214	0	0	0	0	0	1.16089	1.00566	0	0	0	0	0	0	0	0	0	0	2.33621	2.89366	1.21637	0	0.732569	3.14875	0	0	0	0	0	0	0	0	0	0	0	1.25153	0	0	0	1.06967	1.33988	4.16511	0	0	1.49215	0.749636	0	0	0	0	0	0	1.71971	0	0	0	0	0	0	0	0	0	0	0	0	0	0	0	0	0	0.466374	0.541181	0	0	0	0	0	0	0	0	0	0.598264	0.652205	0	0	0	0	0	0	0	0	0	0	0
s8d752aba5ca94a1f:e0376c6ce897abfe8	ENSG00000110321	EIF4G2	1.60767	0	2.1748	4.67339	7.6933	4.04822	30.7398	3.23128	8.44749	7.19284	6.419	9.21036	1.06364	10.9365	4.53184	11.439	0	7.51226	2.8751	0	8.40053	3.69882	5.15841	5.19888	8.81917	29.8913	8.00843	5.70661	3.1126	2.36361	9.91283	6.19443	3.28555	7.7129	4.74717	16.5461	9.28713	8.04531	0	2.62374	1.64892	0	0	1.09272	2.62828	36.2499	7.08481	12.5226	5.84053	11.5746	4.86548	2.39916	1.46514	4.72312	5.41521	13.4281	2.10474	6.12049	4.32276	8.31882	9.1434	3.17295	2.50149	4.08093	0	2.50306	2.16183	7.5574	30.8919	21.3934	25.4578	13.5366	12.2651	8.28109	7.46077	7.49636	6.42648	14.329	2.81661	0	5.99977	6.14667	1.71971	11.2327	0	0	2.04102	3.50493	2.25542	0	0	0	0	3.15792	7.95406	4.58059	0	0	0	0	7.46199	11.906	0	0	0	0	0	0	0	1.97309	1.4738	14.9566	13.0441	4.2313	5.70257	0	0	0	0	0	0.771729	1.96629	2.18164	1.32384
s9722144873c57021:ec7a735b14ce61d65	ENSG00000110321	EIF4G2	0	0	0	0	0	0	0	2.15418	1.05594	0	0	0.76753	0	0	0	1.1439	1.41119	0	0	0	1.40009	0.924705	0	0	0	1.3587	0	0	0	0	1.65214	0	0	0.964113	0	0	0	1.00566	0	0	0	0	0	0	0	0	0	1.3914	0	1.44683	1.21637	0	0	0	0	0	0	0	0	0	2.28585	0	0	0	0	0	0	1.07963	0	1.06967	1.33988	0	1.53314	0	0.746077	0	0	3.58226	0	0	0	2.04889	1.71971	0	0	0	2.04102	0	0	0	0	0	0	0	0	0	0	0	0	0	0	0	0	0	0	0	0	0	0	0	0	1.19653	0	0	0	0	0	0	0	0	0	0	0	0
ENST00000525681	ENSG00000110321	EIF4G2	3.21533	13.1303	8.69919	3.50504	3.84665	12.1447	10.2466	6.46255	4.22374	0	3.56611	2.30259	5.31822	12.3036	5.6648	9.15122	11.2895	9.01471	10.0628	8.2739	9.80061	26.8164	18.0544	13.8637	10.583	29.8913	10.2966	2.8533	5.44706	9.45445	16.5214	4.95554	5.47592	2.89234	0	3.67691	6.96535	5.02832	0	4.37289	0.824458	3.15137	0	0	2.62828	2.58928	7.08481	9.73977	2.33621	1.44683	6.08185	9.59665	1.46514	12.595	5.41521	4.47602	2.10474	0	1.44092	0	2.28585	3.17295	0	5.44124	11.7752	2.50306	1.08092	3.23889	9.88542	6.41803	1.33988	13.5366	9.19884	11.0415	3.73039	4.49782	6.42648	1.79113	5.63323	0	0	6.14667	0	8.02334	6.84934	13.4283	0	4.08909	0	0	0	0	2.31409	0	2.65135	0	0	1.02768	15.249	20.8658	3.73099	3.78827	0	3.26294	3.00197	0	2.41269	2.80528	0	39.4617	13.2642	5.38438	7.82646	7.75738	6.84309	0	0	2.62669	0.89723	0	10.0325	17.6966	0.545411	1.32384
s0da738f2be8a578d:ec7a735b14ce61d65	ENSG00000110321	EIF4G2	1.60767	0	0	1.16835	0	0	0	0	1.05594	2.39761	0.713223	1.53506	1.06364	2.0506	0	1.71585	1.41119	0	0	0	1.40009	1.84941	1.71947	1.73296	1.76383	5.43479	0	2.8533	0	4.72723	0	1.23889	0	0.964113	0	3.67691	4.64357	3.01699	0	0.874578	0.824458	1.05046	5.91128	0	2.62828	5.17856	0	2.78279	2.33621	1.44683	3.64911	0	0	0	0	1.49201	4.20947	0	2.88184	0	2.28585	3.17295	2.50149	0	3.92506	1.25153	0	1.07963	3.70703	7.4877	5.35953	3.12384	7.6657	2.76036	2.23823	2.24891	0.918069	3.58226	0.938871	0	2.99989	0	1.71971	0	0	0	0	0	2.25542	2.41973	0	0	0	0	0	2.29029	0	0	0	0	2.79825	1.08236	0	0	0	0	0	0	0	0	0	5.38438	5.21764	0.705216	0	0	0	0	0	0	1.54346	0	0	1.98575
s0de6a10d62fd32f8:ec7a735b14ce61d65	ENSG00000110321	EIF4G2	0	0	0	0	0.961662	0	0	0	0	0	0	0.76753	0	0.683533	0	1.1439	0	0	0	0	0	0	0.859735	0	0	0	0	0	0	0	0	0	1.09518	0	0	0	1.16089	1.00566	0	0	0	0	0	0	0	0	0	0	1.16811	0	0	0	0	0	0	0	0	0	0	0	0	0	0	0	0	0	0	0	0	0	0	0	0	0	0	0	0	0	0	0	0	0	0	0	0	0	0	0	0	0	0	0	0	0	0	0	0	0	0	0	0	0	0	0	0	0	0	0	0	0	0	0.598264	1.95662	0.705216	0	0	0	0	0	0	0	0	0	0
s8d752aba5ca94a1f:e0c2a30d21b526cb7	ENSG00000110321	EIF4G2	0	0	0	0	0	0	0	0	0	0	0	0	0	0.683533	0	0.571951	0	0	0	0	0	0	0	0	0	0	0	0	0	0	0	0	0	0	0	0	0	1.00566	0	0	0	1.05046	0	0	0	0	0	0	0	0	0	0	0	0	0	0	0	0	0	0	0	0	0	0	3.92506	0	1.08092	0	0	2.13934	1.33988	1.04128	0	0	0	0	0.918069	0	0	0	0	0	0	1.60467	0	0	0	0	0	0	0	0	0	0	0	0	0	0	0	0	0	0	0	0	0	0	0	0	0	0	0	0	1.30441	0	0	0	0	0	0	0	0	0	0	0
s726b1fe47716cb8e:ec7a735b14ce61d65	ENSG00000110321	EIF4G2	4.823	0	0	0	0	2.02411	13.6621	3.23128	4.22374	3.59642	4.27934	11.513	0	8.20239	9.06369	2.28781	0	0	1.43755	2.75797	5.60035	0.924705	0.859735	1.73296	0	0	5.72031	0	2.33445	0	1.65214	3.71666	2.19037	6.74879	2.37358	1.83845	8.12624	2.01133	2.71429	0	0.824458	1.05046	0	1.09272	0	2.58928	0	5.56558	7.00863	7.23414	17.0292	0	2.93027	0	5.41521	13.4281	0	0	0	0	2.28585	0	2.50149	1.36031	0	1.25153	2.16183	1.07963	3.70703	2.13934	4.01965	6.24767	4.59942	9.66128	7.46077	3.74818	8.26262	17.0157	3.75548	0	0	6.14667	0	0	2.93543	0	0	0	0	2.41973	0	2.40931	0	0	0	0	0	0	0	0	4.66374	3.24709	0	0	0	0	0	0	0	0	1.4738	4.78611	9.78308	0	0	0	0	2.62669	0.89723	0	0.771729	0	0.545411	0.661918
s8d752aba5ca94a1f:ec3054ca15a10ce8c	ENSG00000110321	EIF4G2	0	0	0	0	1.92332	0	6.83107	1.07709	1.05594	1.19881	1.42645	0.76753	0	6.15179	2.26592	3.43171	0	1.50245	0	0	1.40009	1.84941	1.71947	1.73296	0	1.3587	2.28812	0	2.33445	0	1.65214	1.23889	1.09518	0.964113	0	3.67691	4.64357	5.02832	0	0	0	0	0	0	0	0	0	0	5.84053	4.34049	1.21637	0	0.732569	1.57437	0	0	0	0	0	0	0	0	0	0	3.92506	0	3.24275	2.15926	4.94271	3.20902	1.33988	5.20639	3.06628	0	2.23823	2.24891	2.75421	2.6867	0.938871	0	0	0	0	1.60467	0	0	0	0	0	0	0	0	0	0	0	0	0	0	0	0	0	0.541181	0	0	0	0	0	0	0	0	0	2.39306	1.30441	4.2313	0	2.39837	0	2.62669	0	0	0	0	0	0.661918
s8d752aba5ca94a1f:e705aa9bf066c34e9	ENSG00000110321	EIF4G2	0	0	0	0	0	0	0	0	0	0	0.713223	0	0	0	1.13296	0.571951	0	0	0	0	1.40009	0	0	0	0	0	0	0	1.5563	0	0	0	1.09518	1.92823	0	0	0	1.00566	0	0	0	1.05046	0	1.09272	0	0	7.08481	0	0	1.44683	1.21637	0	0	0	0	0	0	0	0	0	0	0	0	1.36031	3.92506	1.25153	0	0	0	0	1.33988	1.04128	0	0	2.23823	0	0.918069	1.79113	0	0	0	0	0	0	0	0	0	0	0	0	0	0	0	0	0	0	0	0	0	0	0.466374	1.62354	0	0	0	0	0	0	0	0	0	1.19653	0	0	1.14051	0	0	0	0	0	0	0.983143	0	0
s2c7450aa3ed2c348:ebd34537aa935bebe	ENSG00000110321	EIF4G2	0	0	0	0	0	6.07233	3.41553	0	0	0	0	2.30259	0	0.683533	0	0	0	0	0	2.75797	0	0	0.859735	0	0	0	1.14406	5.70661	0.778151	0	0	0	0	2.89234	0	1.83845	0	2.01133	0	0	0	0	0	0	0	0	0	1.3914	0	0	1.21637	0	0	0	0	0	0	0	0	0	0	0	0	0	0	1.25153	1.08092	3.23889	0	0	0	2.08256	1.53314	0	0	0.749636	0.918069	4.47783	0	0	0	0	0	0	0	0	0	0	0	0	0	0	0	0	0	0	0	0	0	0	0	0	0	0	0	0	0	0	0	0	0	0	1.30441	0	0	2.39837	0	0	0	0	0	0	0	0
s8d752aba5ca94a1f:eac7eab0f11f628a9	ENSG00000110321	EIF4G2	0	0	0	0	0	0	0	0	2.11187	0	0	0	0	1.36707	1.13296	0.571951	0	0	0	0	0	1.84941	0	0	0	1.3587	2.28812	0	0.778151	0	0	0	0	0	0	0	2.32178	1.00566	0	0	0	0	0	0	0	0	0	0	0	2.89366	0	0	0	0	0	0	0	0	0	2.77294	0	0	2.50149	0	0	0	1.08092	0	2.47135	2.13934	2.67977	2.08256	0	0	2.23823	0	1.83614	0	0	0	1.49994	0	0	0	0	0	2.04102	0	0	0	0	0	0	0	0	0	0	0	0	0	1.39912	0.541181	0	0	0	0	0	0	0	0	0	0.598264	0	0	1.14051	0	0	0	0	0	0	0	0	0
s8d752aba5ca94a1f:e96346a2db04f9467	ENSG00000110321	EIF4G2	1.60767	1.19366	2.1748	1.16835	0.961662	2.02411	3.41553	1.07709	3.16781	1.19881	2.85289	2.30259	0	5.46826	2.26592	7.43537	0	1.50245	1.43755	0	5.60035	2.77411	0.859735	0	0	6.79349	0	0	3.1126	0	4.95642	2.47777	0	0	0	3.67691	1.16089	2.01133	8.14286	0	0.824458	0	0	1.09272	1.31414	7.76783	0	8.34837	0	4.34049	8.51459	2.39916	0.732569	0	0	1.49201	0	6.12049	1.44092	5.54588	2.28585	3.17295	0	0	0	1.25153	3.24275	1.07963	11.1211	10.6967	6.69941	7.28895	4.59942	5.52073	4.47646	3.74818	2.75421	4.47783	0.938871	0	1.49994	4.09778	0	8.02334	0	0	2.04102	0	2.25542	0	0	2.40931	0	0	2.65135	0	0	0	0	0	2.33187	1.62354	0	0	0	0	0	0	1.06239	0	0	7.17917	5.21764	1.41043	2.28103	0	0	7.88008	0	0	0	0	1.63623	0.661918
s8d752aba5ca94a1f:e49d046583275187d	ENSG00000110321	EIF4G2	0	0	0	0	0	0	3.41553	1.07709	0	1.19881	1.42645	0	0	0	0	0.571951	0	0	0	0	0	0	0	0	0	1.3587	0	0	0	0	0	0	0	0	0	1.83845	1.16089	1.00566	0	0	0	0	0	0	0	0	0	0	0	0	1.21637	0	0	0	0	0	0	0	0	0	0	0	0	0	3.92506	0	0	1.07963	0	1.06967	0	1.04128	0	0	0	0.749636	0	0	0	0	0	0	0	0	0	0	0	0.584156	0	0	0	0	0	0	0	0	0	0	0	0	0	0	0	0	0	0	0	0	0	0	0	0	0	0	0	0	0	0	0	0	0	0	0	0
s8d752aba5ca94a1f:e26039d394b6b7cc0	ENSG00000110321	EIF4G2	0	0	2.1748	0	0	0	0	0	0	0	1.42645	0	0	1.36707	3.39888	0	0	1.50245	0	0	1.40009	0.924705	0	0	0	0	0	0	0	0	3.30428	1.23889	0	0	0	0	0	2.01133	2.71429	0	0	0	0	0	0	0	0	2.78279	0	1.44683	0	0	0	1.57437	0	0	0	0	0	0	0	0	0	0	0	0	1.08092	0	2.47135	3.20902	1.33988	1.04128	1.53314	1.38018	0	0.749636	0.918069	0.895565	0	0	0	0	0	1.60467	0	0	0	0	0	2.41973	0	0	0	0	0	0	0	0	0	0	0	0.541181	0	0	0	0	0	0	0	0	0	0	0	1.41043	0	0	0	0	0	0	0	0	0	0
s8d752aba5ca94a1f:e015ced0c27746e4d	ENSG00000110321	EIF4G2	0	0	2.1748	0	0	4.04822	0	0	1.05594	0	2.13967	0	1.06364	6.83533	3.39888	4.00366	0	0	1.43755	0	1.40009	0	1.71947	0	0	4.07609	1.14406	2.8533	0	0	6.60856	3.71666	1.09518	0	0	0	2.32178	4.02266	0	0	0	1.05046	0	0	0	7.76783	0	2.78279	4.67242	2.89366	3.64911	0	0	0	0	2.98401	0	0	0	0	2.28585	0	0	0	0	0	2.16183	1.07963	3.70703	3.20902	4.01965	5.20639	4.59942	0	0.746077	1.49927	1.83614	2.6867	0.938871	0	0	0	0	3.20934	0	0	2.04102	0	0	0	0	0	0	0	0	4.58059	0	0	0	0	2.79825	1.62354	0	0	0	0	0	0	0	0	0	1.19653	2.60882	1.41043	0	0	0	0	0	0	1.54346	0	1.63623	0
s539c28ed881f651e:ea9b4cf835c64f35a	ENSG00000110321	EIF4G2	4.823	0	0	0	0	0	0	0	0	0	0	0	0	4.78473	0	4.57561	0	1.50245	0	0	0	0.924705	0	0	0	0	0	0	3.1126	0	0	0	0	0	0	1.83845	1.16089	1.00566	0	0.874578	0	0	0	1.09272	0	7.76783	0	4.17419	2.33621	5.78731	4.86548	1.19958	0	0	0	0	0	0	0	0	0	0	0	0	0	0	0	0	0	0	1.33988	0	0	1.38018	0.746077	2.24891	0.918069	1.79113	0	0	0	0	0	0	0	0	0	0	0	0	0	0	0	0	0	0	0	0	0	0	0.466374	1.08236	0	0	0	0	0	0	0	0	0	0	0.652205	0	0	0	0	0	0	0	0	0	0	0
s8d752aba5ca94a1f:e8e02a774e7bf1653	ENSG00000110321	EIF4G2	0	0	0	0	0	0	0	0	2.11187	0	0	0	0	0	1.13296	0	0	0	0	0	0	0	0	0	0	0	0	0	0	0	0	0	0	0	0	0	0	1.00566	0	0	0	0	0	1.09272	0	0	0	0	1.16811	0	0	0	0	0	0	0	0	0	0	0	0	0	0	0	0	0	0	0	0	0	0	2.08256	0	0	0	0.749636	0.918069	0.895565	0.938871	0	0	0	0	0	0	0	0	0	0	0	0	0	0	0	0	0	0	0	0	0	0	0	0	0.652588	0	0	0	0	0	0	0	0	0.652205	0	0	0	0	0	0	0	0	0	0	0
s8d752aba5ca94a1f:eac6e45678a8672c2	ENSG00000110321	EIF4G2	0	2.38732	4.34959	1.16835	2.88499	10.1206	0	3.23128	6.33562	7.19284	6.419	6.14024	1.06364	19.1389	7.93073	13.1549	0	6.0098	2.8751	0	1.40009	3.69882	8.59735	5.19888	3.52767	10.8696	6.86437	0	3.89075	7.09084	6.60856	6.19443	2.19037	2.89234	0	7.35382	9.28713	6.03398	0	1.74916	0.824458	2.10092	0	3.27815	0	12.9464	14.1696	6.95698	7.00863	13.0215	3.64911	0	1.46514	4.72312	5.41521	4.47602	4.20947	3.06025	1.44092	11.0918	4.5717	3.17295	10.006	1.36031	3.92506	10.0122	3.24275	8.63703	14.8281	19.2541	22.778	18.743	13.7983	15.182	6.71469	9.74527	3.67228	14.329	2.81661	2.5945	1.49994	2.04889	0	1.60467	0	0	0	1.16831	2.25542	2.41973	6.586	2.40931	0	0	2.65135	0	5.02111	0	1.0166	1.49042	5.59649	4.87063	0	0	0	0	0	0	0	1.97309	1.4738	7.77744	11.0875	2.11565	3.42154	2.39837	0	2.62669	0	0	1.54346	1.96629	1.63623	0.661918
s8d752aba5ca94a1f:e71bf73e35f1be3ca	ENSG00000110321	EIF4G2	4.823	1.19366	4.34959	3.50504	3.84665	0	10.2466	4.30837	5.27968	3.59642	6.419	3.07012	2.12729	9.56946	5.6648	8.57927	4.23356	4.50735	1.43755	2.75797	7.00044	7.39764	8.59735	1.73296	1.76383	17.6631	1.14406	2.8533	1.5563	0	3.30428	3.71666	5.47592	1.92823	0	7.35382	4.64357	3.01699	2.71429	1.74916	3.29783	1.05046	0	1.09272	1.31414	7.76783	7.08481	4.17419	8.17674	15.9151	1.21637	1.19958	0.732569	0	0	1.49201	0	3.06025	5.76368	16.6376	9.1434	9.51885	22.5135	0	0	5.00611	1.08092	5.39815	6.17838	13.9057	10.7191	14.5779	7.6657	8.28109	6.71469	5.99709	5.50841	11.6424	2.81661	5.18901	2.99989	4.09778	0	8.02334	0	1.03295	4.08205	1.75247	2.25542	0	4.39066	2.40931	0	0	0	0	0	0	0	0	3.26462	6.49417	0	0.652588	3.00197	0	0	0	0	0	0	5.98264	5.86985	4.2313	1.14051	4.79675	0	0	0	0	0	0	1.63623	0
s8d752aba5ca94a1f:ed33e39cfacb4f208	ENSG00000110321	EIF4G2	0	0	0	1.16835	0	4.04822	0	0	0	0	0.713223	0	0	1.36707	0	1.1439	0	1.50245	0	0	1.40009	0	0	0	0	0	1.14406	0	0	0	0	0	1.09518	0	0	0	0	1.00566	0	0	0.824458	1.05046	0	0	0	2.58928	0	1.3914	0	0	0	0	0	0	0	0	0	0	0	0	0	0	0	0	0	0	0	1.07963	2.47135	0	0	3.12384	0	0	2.23823	1.49927	0	2.6867	0	0	0	0	0	0	0	0	0	0	0	0	0	0	0	0	0	0	0	0	0	0	0	0	0	0	0	0	0	0	0	0	0	0.598264	0.652205	0	0	0	0	0	0	0	0	0	0	0
s8d752aba5ca94a1f:ecb81d892a01b2d8d	ENSG00000110321	EIF4G2	0	0	0	0	0	0	0	0	0	0	0	0	0	0	0	0	0	0	0	0	0	0.924705	0	0	0	0	0	0	0	0	0	0	0	0	0	1.83845	0	1.00566	0	0	0	0	0	0	0	0	0	0	0	0	0	0	0	0	0	0	0	0	0	0	0	0	0	0	0	1.25153	0	1.07963	0	0	0	1.04128	0	1.38018	0	0	1.83614	0	0	0	0	0	0	0	0	0	0	0	0	0	0	0	0	0	0	0	0	0	0	0	0	0	0	0	0	0	0	0	0	0	0	1.19653	1.30441	0	0	0	0	0	0	0	0	0	0	0
se9025b5b5680666d:eb055ca5d7fbf5514	ENSG00000110321	EIF4G2	0	0	0	0	0	2.02411	3.41553	0	0	0	0	0	0	1.36707	1.13296	1.1439	1.41119	0	0	0	0	1.84941	0	0	0	0	0	2.8533	0	0	0	0	0	0	0	0	0	1.00566	0	0	0	0	0	0	0	2.58928	0	0	1.16811	4.34049	2.43274	0	0.732569	0	0	0	0	0	0	0	0	0	0	0	0	1.25153	1.08092	0	3.70703	4.27869	1.33988	3.12384	0	0	0.746077	0	0.918069	0.895565	0	0	0	0	0	0	0.978476	0	0	0	0	2.41973	0	0	0	0	0	0	0	0	1.0166	0	0.466374	0.541181	0	0	0	0	0	0	0	0	0	1.79479	1.30441	0	1.14051	0	0	0	0	0	0	0	0.545411	0
sdafb8256b7842523:efedb4e21ce34375d	ENSG00000110321	EIF4G2	0	0	0	0	0	0	0	0	1.05594	0	0	0	0	0	0	0	0	0	0	0	0	0	0	0	0	0	0	0	0	0	0	0	0	0	0	0	1.16089	1.00566	0	0	0	0	0	0	0	0	0	0	0	0	0	0	0	0	0	0	0	0	0	2.77294	0	0	0	0	0	0	0	0	0	0	1.33988	0	0	0	0.746077	0	0	0.895565	0	0	0	0	0	0	0	0	0	0	0	0	0	0	0	0	0	0	0	0	0	0	0.466374	0	0	0	3.00197	0	0	0	0	0	0	1.79479	0	0	0	0	0	0	0	0	0	0	0	0
s2b4992cf1446dfc6:e183c15cbf5f437ff	ENSG00000110321	EIF4G2	0	0	0	0	0	0	0	0	0	0	0.713223	2.30259	0	0	0	0	0	3.0049	0	0	0	0	0	0	0	0	0	0	0	0	0	0	0	0	0	0	0	1.00566	0	0	0	0	0	0	0	0	0	0	0	0	0	0	0	0	0	0	0	0	0	0	0	0	0	0	0	0	0	0	0	1.06967	0	0	3.06628	0	0	0	0	1.79113	0	0	0	0	0	0	0	0	0	0	0	0	0	0	0	0	0	0	0	0	0	0	0	0	0	0	0	0	0	0	0	0	0	0	0	0	0	0	0	0	0	0	0	0	0	0
s8d752aba5ca94a1f:ec7321a5af22e7a0b	ENSG00000110321	EIF4G2	1.60767	1.19366	0	0	0	0	0	0	0	0	0	0	0	0	0	0	0	1.50245	0	0	0	0.924705	0	0	0	0	0	0	0	0	0	0	0	0	0	0	0	1.00566	0	0	0	0	0	0	0	0	0	0	0	0	0	0	0	0	0	0	0	0	1.44092	0	0	0	0	0	0	0	0	0	0	0	0	1.04128	0	0	0	1.49927	0.918069	0.895565	0	0	0	0	0	1.60467	0	0	0	0	0	0	0	0	0	0	0	0	5.02111	0	0	0	0	0	0	0	0	0	0	0	0	0	0	0	0	0	0	0	0	0	0	0	0	0	0	0
s8d752aba5ca94a1f:e27ee427cd5eb3d0e	ENSG00000110321	EIF4G2	0	2.38732	0	0	0.961662	0	3.41553	0	1.05594	0	2.85289	0.76753	1.06364	4.78473	0	6.29147	1.41119	10.5172	1.43755	0	0	0.924705	1.71947	0	0	6.79349	1.14406	0	4.6689	0	3.30428	0	1.09518	0	0	0	2.32178	2.01133	0	1.74916	3.29783	1.05046	0	2.18543	0	7.76783	0	2.78279	1.16811	1.44683	3.64911	1.19958	0	0	0	0	8.41894	0	0	2.77294	0	0	0	0	0	2.50306	2.16183	0	27.1849	23.5328	8.0393	5.20639	1.53314	1.38018	5.22254	0.749636	1.83614	5.37339	3.75548	2.5945	1.49994	0	1.71971	1.60467	0	0	0	0	0	2.41973	4.39066	0	0	0	0	0	0	0	0	1.49042	1.8655	0.541181	0	0	0	0	0	0	0	0	0	1.19653	0.652205	3.52608	1.14051	0	0	0	0	0	0	0	0	0
s8d752aba5ca94a1f:e6d122d10e6aaf6b1	ENSG00000110321	EIF4G2	1.60767	1.19366	0	3.50504	0.961662	2.02411	6.83107	1.07709	2.11187	1.19881	2.13967	0.76753	0	6.15179	1.13296	5.71951	0	0	0	0	2.80018	0.924705	0	0	1.76383	4.07609	1.14406	2.8533	2.33445	0	0	2.47777	1.09518	0.964113	0	9.19227	0	3.01699	0	0.874578	0	0	0	0	0	2.58928	0	8.34837	3.50432	2.89366	1.21637	1.19958	0	0	0	0	0	0	0	0	0	0	0	1.36031	0	1.25153	0	1.07963	4.94271	3.20902	2.67977	6.24767	3.06628	2.76036	2.23823	3.74818	0	3.58226	0	0	0	0	0	1.60467	0	0	0	0	0	0	2.19533	0	0	0	0	0	0	0	0	0	0.466374	1.62354	0	0	3.00197	0	0	0	0	0	1.4738	1.79479	2.60882	0	0	0	0	2.62669	0	0	0.771729	0	0	0
s468ca703210f550c:ed27c9f3ab9d1592f	ENSG00000110321	EIF4G2	0	0	0	0	0	0	0	0	1.05594	0	0.713223	3.07012	0	19.8224	18.1274	16.5866	0	0	0	0	4.20026	1.84941	1.71947	0	0	0	2.28812	0	1.5563	0	0	0	2.19037	0	0	0	1.16089	1.00566	0	0	0	0	0	0	0	0	7.08481	1.3914	8.17674	8.68097	1.21637	0	0	0	0	0	0	0	0	0	2.28585	0	0	0	0	0	1.08092	1.07963	24.7135	20.3238	0	5.20639	0	4.14055	0	0	4.59034	17.9113	0	0	0	0	0	0	0	3.09884	0	0	0	2.41973	0	0	0	0	0	0	0	0	0	1.49042	0.466374	1.62354	0	0	0	0	0	0	0	0	0	0.598264	2.60882	0.705216	0	0	0	0	0	0	0	0	3.27246	4.63343
sac6392baf2ae278b:eef7a0fdaed80f048	ENSG00000110321	EIF4G2	4.823	0	0	0	0	4.04822	0	0	6.33562	0	2.13967	5.37271	0	4.1012	0	1.71585	1.41119	3.0049	0	2.75797	2.80018	0	0	1.73296	0	6.79349	9.15249	14.2665	1.5563	0	0	3.71666	2.19037	2.89234	2.37358	1.83845	1.16089	2.01133	0	6.99663	7.42012	5.25229	0	2.18543	2.62828	2.58928	0	4.17419	3.50432	7.23414	3.64911	1.19958	1.46514	1.57437	5.41521	4.47602	2.10474	0	0	0	0	0	0	1.36031	3.92506	3.75459	4.32367	7.5574	6.17838	2.13934	5.35953	6.24767	9.19884	12.4216	0.746077	1.49927	7.34455	8.06009	8.44984	0	0	0	0	0	0	0	0	0.584156	0	0	0	0	0	0	0	0	0	0	0	0	4.19737	0.541181	0	0	0	0	0	0	0	0	0	2.39306	2.60882	1.41043	0	0	0	5.25338	0	0	0	0.983143	0.545411	7.2811
s82654944bac6656c:ec7a735b14ce61d65	ENSG00000110321	EIF4G2	0	0	0	1.16835	0	0	0	0	0	0	0.713223	0.76753	0	0	1.13296	0	0	0	0	0	0	0	0	0	0	4.07609	1.14406	0	0	0	1.65214	0	0	0	0	1.83845	0	1.00566	0	0	0	0	0	0	0	0	0	0	0	0	1.21637	0	0	0	0	0	0	0	0	0	0	0	0	0	0	1.25153	0	0	0	1.06967	0	0	0	0	0	0	0.918069	0.895565	0	0	1.49994	0	0	0	0	0	0	0.584156	0	0	0	0	0	0	0	0	0	0	0	0	0.466374	0	0	0	0	0	0	0	0	0	0	0	0	0	0	0	0	0	0	1.31098	0	0	0	0
s2bc2ca4337745478:e96346a2db04f9467	ENSG00000110321	EIF4G2	0	0	0	0	0	0	0	0	1.05594	0	0	0.76753	0	0	0	0	0	1.50245	0	0	0	0	0	0	0	0	0	0	0	0	0	0	0	0	0	0	0	1.00566	0	0	0	1.05046	0	0	0	0	0	0	0	0	2.43274	0	0	0	0	0	0	0	0	0	0	0	0	0	0	0	0	0	0	1.06967	0	0	1.53314	1.38018	0	0	0	0	0	0	0	0	0	0	0	0	0	0	0	0	0	0	0	0	0	2.29029	0	0	0	0	0	0	0	0	0	0	0	0	0	0	0	0	0	0	0	0	0	0	0	0	0	0	0	0
sdafb8256b7842523:e5014474accb7db69	ENSG00000110321	EIF4G2	0	1.19366	0	0	0	2.02411	0	0	3.16781	1.19881	1.42645	3.07012	0	0.683533	0	0	0	3.0049	0	2.75797	2.80018	0.924705	0.859735	1.73296	0	1.3587	0	0	1.5563	0	0	0	0	0	0	0	1.16089	2.01133	0	0	0	0	0	0	0	2.58928	0	0	1.16811	7.23414	1.21637	0	0	1.57437	0	1.49201	0	0	0	0	0	0	2.50149	0	0	5.00611	2.16183	1.07963	1.23568	5.34836	1.33988	2.08256	3.06628	2.76036	1.49215	0.749636	2.75421	4.47783	0	0	0	0	1.71971	0	0	0	0	0	0	2.41973	0	2.40931	0	0	0	0	0	0	0	0	1.39912	2.16472	0	0	0	0	0	0	0	0	0	1.19653	1.30441	0.705216	0	0	0	0	0	0	0	0	0	0
s654905546e344d8e:e9d0280a2ed7c18ec	ENSG00000110321	EIF4G2	1.60767	0	0	0	0	20.2411	27.3243	0	3.16781	2.39761	0.713223	0.76753	0	2.73413	1.13296	3.43171	0	1.50245	0	0	1.40009	2.77411	2.57921	0	0	13.587	3.43218	0	11.6723	0	1.65214	1.23889	0	0.964113	0	1.83845	4.64357	2.01133	0	0	0	0	0	0	0	2.58928	0	0	1.16811	2.89366	0	0	0	4.72312	0	0	0	0	0	0	0	0	0	0	0	0	0	0	11.1211	4.27869	1.33988	4.16511	0	1.38018	8.20685	8.246	0	0	0	0	1.49994	0	0	1.60467	0	0	0	0	0	0	0	0	0	0	0	0	0	0	0	1.49042	2.79825	2.7059	0	0	0	0	0	0	0	0	0	0.598264	1.95662	0	1.14051	0	0	0	0	0	0	0.983143	0	0
s0da738f2be8a578d:eed8439de99b52e3f	ENSG00000110321	EIF4G2	0	0	0	0	0	0	0	0	0	0	1.42645	0	0	1.36707	0	0.571951	0	0	0	0	0	0.924705	0.859735	0	0	0	0	0	0.778151	0	3.30428	0	0	0	0	1.83845	0	1.00566	0	0	0	0	0	0	0	0	0	0	1.16811	0	1.21637	0	0	1.57437	0	0	0	0	0	0	0	0	0	0	0	0	1.08092	0	0	2.13934	1.33988	3.12384	0	0	0.746077	0.749636	0.918069	0	0	0	0	0	1.71971	0	0	0	0	0	0	0	0	0	0	0	2.65135	0	0	0	0	0	0.466374	1.08236	0	0	0	0	0	0	0	0	0	1.19653	0	0	0	0	0	0	0	0	0	0	0	0
s678f3e8902ca66ea:e5036c3f001c66b62	ENSG00000110321	EIF4G2	0	0	0	0	0	0	0	0	1.05594	0	0	0.76753	0	0	0	0	0	0	0	0	0	0	0	0	0	2.71739	0	0	0	0	0	0	0	0	0	0	0	1.00566	0	0	0	0	0	0	0	0	0	0	0	0	0	0	0	0	0	0	0	0	0	0	0	0	0	0	0	0	0	2.15926	1.23568	0	0	0	1.53314	0	0.746077	0	0	0	0	0	0	0	0	0	0	0	0	0	0	0	0	0	0	0	0	0	0	0	0	0	0	0.541181	0	0	0	0	0	0	0	0	0	0	0	0	0	0	0	0	0	0	0	0	0	0
s8d752aba5ca94a1f:ef5bcda70017d8f4c	ENSG00000110321	EIF4G2	1.60767	0	0	1.16835	0.961662	0	0	0	0	0	0	0	0	0.683533	0	0.571951	0	0	0	0	0	0.924705	0.859735	0	0	2.71739	0	0	0	0	1.65214	0	0	0.964113	0	0	0	1.00566	0	1.74916	0.824458	1.05046	0	1.09272	1.31414	2.58928	0	0	0	1.44683	0	0	0	0	0	1.49201	0	0	0	0	0	0	0	4.08093	0	0	0	0	0	0	0	1.04128	1.53314	2.76036	0	0	1.83614	2.6867	0	0	0	0	0	0	0	0	0	0	0	0	0	0	0	0	0	0	0	0	0	0	0.932748	1.08236	0	0	0	0	0	0	0	0	0	2.39306	1.30441	0	0	0	0	0	0	0	0	0	0.545411	0.661918
s8d752aba5ca94a1f:ecf9145ff06057b71	ENSG00000110321	EIF4G2	0	0	0	0	0	0	0	0	1.05594	0	0	0	0	0.683533	0	0	0	0	0	0	0	0	0	0	0	0	0	0	0	0	0	0	0	0	0	0	1.16089	2.01133	0	0	0	0	0	0	0	0	0	0	0	0	0	0	0	0	0	0	0	0	0	0	2.28585	0	0	0	0	0	0	1.07963	0	0	0	5.20639	0	0	0.746077	0.749636	0.918069	0	0	0	0	0	0	0	0	1.03295	0	0	0	0	0	0	0	0	0	0	0	0	0	0	0	0	0	0	0	0	0	0	0	0	0	0	0	0	0	0	0	0	0	0	0	0	0	0
s8d752aba5ca94a1f:ec5a6da05c6a8c3bd	ENSG00000110321	EIF4G2	0	0	0	0	0	0	0	0	0	0	0	1.53506	0	0.683533	0	0.571951	0	0	0	0	0	0	0	0	0	0	1.14406	0	0	0	0	0	0	0	0	0	0	1.00566	0	0	0	0	0	0	0	0	0	1.3914	2.33621	0	0	0	0	0	0	0	0	0	1.44092	0	0	0	0	0	0	0	0	1.07963	0	2.13934	2.67977	3.12384	1.53314	0	1.49215	0	0	0.895565	0	0	0	0	0	0	0	0	0	0	0	0	0	0	0	0	0	2.29029	0	0	0	1.49042	0	2.16472	0	0	0	0	0	0	0	0	0	0.598264	0	0	0	0	0	0	0	0	0	0	0	0
s253b467bdf62f357:eb055ca5d7fbf5514	ENSG00000110321	EIF4G2	0	0	0	0	0	0	3.41553	0	1.05594	0	0	1.53506	0	0.683533	0	0.571951	0	0	1.43755	0	0	0	1.71947	0	0	4.07609	0	0	1.5563	0	0	0	0	0	0	0	0	2.01133	0	0.874578	0	1.05046	0	1.09272	0	0	0	5.56558	2.33621	1.44683	1.21637	0	0.732569	0	0	0	0	0	0	0	2.28585	0	0	0	0	2.50306	0	2.15926	2.47135	4.27869	1.33988	2.08256	3.06628	4.14055	0.746077	0.749636	1.83614	0.895565	0	0	0	0	0	0	0	0	0	0	0	0	0	0	0	0	0	0	0	0	0	1.49042	0	0	0	0	0	0	0	0	0	0	0	0	1.30441	0.705216	0	0	0	0	0	0	0	0	0	0.661918
sdafb8256b7842523:ef6d02beec3ffab1b	ENSG00000110321	EIF4G2	0	0	0	0	0	2.02411	0	0	0	1.19881	2.85289	0.76753	0	0.683533	0	0	0	0	0	2.75797	0	2.77411	0	0	0	0	0	2.8533	0	0	0	0	0	0	0	0	0	1.00566	0	0	0	0	0	1.09272	0	0	7.08481	0	1.16811	1.44683	0	0	0	1.57437	5.41521	0	0	0	1.44092	2.77294	2.28585	0	0	0	0	0	2.16183	0	1.23568	2.13934	0	2.08256	1.53314	0	1.49215	0.749636	0.918069	1.79113	0	0	0	0	0	0	0	0	0	0	0	0	0	0	0	0	0	0	0	0	0	1.49042	0.466374	0	0	0	0	0	0	0	0	0	0	1.19653	0	0	0	0	0	0	0	0	0	0	0	0
se4ed7da94f549d84:ec7a735b14ce61d65	ENSG00000110321	EIF4G2	0	0	0	0	0	0	3.41553	0	0	0	0.713223	0	0	0	1.13296	0	0	0	0	0	0	0	0	0	0	2.71739	0	0	0.778151	0	1.65214	0	0	0	0	0	1.16089	1.00566	0	0	0	1.05046	0	0	0	0	0	0	0	0	0	0	0	0	0	0	0	0	0	0	0	0	0	0	0	0	0	0	0	0	0	0	0	0	0	0	0	0	0	0	0	0	0	0	0	0	0	0	0	0	0	0	0	0	0	0	0	0	0	0	0	0	0	0	0	0	0	0	0	0	0	0.598264	1.30441	0	0	0	0	0	0	0	0	0	0	0
s8d752aba5ca94a1f:e64794590f0948d82	ENSG00000110321	EIF4G2	0	0	0	0	0	0	0	0	1.05594	0	0.713223	0	1.06364	0	0	1.1439	0	0	0	0	0	0	0	0	0	1.3587	0	0	0	0	1.65214	0	0	0	0	0	0	1.00566	0	0	0	0	0	0	0	0	0	1.3914	0	0	0	0	0	0	0	0	0	0	0	0	0	0	2.50149	0	0	0	0	0	0	0	1.33988	1.04128	0	0	0	0.749636	0	0.895565	0	0	0	0	0	0	0	0	0	1.16831	0	0	0	0	0	0	0	0	0	0	0	0	0	0	0	0	0	0	0	0	0	0	0	0	0.652205	0	0	0	0	0	0	0	0	0	0	0.661918
sdafb8256b7842523:ec4696e3bc313a56b	ENSG00000110321	EIF4G2	0	0	0	0	0	0	3.41553	1.07709	3.16781	2.39761	0.713223	4.60518	0	0	0	0	2.82238	0	1.43755	0	1.40009	0.924705	0.859735	0	0	1.3587	0	0	2.33445	0	0	1.23889	0	0.964113	0	1.83845	2.32178	1.00566	0	0.874578	0	0	0	0	0	0	0	0	0	0	1.21637	0	0	0	0	0	0	0	0	2.77294	2.28585	0	0	0	0	0	0	3.23889	8.64974	4.27869	2.67977	0	1.53314	2.76036	1.49215	2.24891	2.75421	3.58226	0	0	0	0	0	0	0	0	0	0	0	0	2.19533	0	0	0	0	0	0	0	0	0	0.466374	0.541181	0	0	0	0	0	0	0	0	0	0.598264	2.60882	0.705216	1.14051	0	0	0	0	0	0	0	0	0
sdafb8256b7842523:e488abf4fd94b75cd	ENSG00000110321	EIF4G2	0	0	0	0	0	0	0	0	0	0	0.713223	0	0	0.683533	0	0	0	0	0	0	1.40009	0.924705	0	0	0	0	0	0	0	0	0	0	0	0.964113	0	0	0	1.00566	0	0	0.824458	0	0	0	0	0	0	0	0	0	0	0	0	0	0	1.49201	0	0	0	0	0	0	0	0	0	1.25153	0	0	0	0	0	0	0	0	0.746077	0	0	0	0	0	0	0	1.71971	0	0	0	0	0	0	0	0	0	0	0	0	0	0	0	0	0	0	0	0	0	0	0	0	0	0	0	0	1.19653	0	0	0	0	0	2.62669	0	0	0	0	0	0
sdafb8256b7842523:e26415da9e93d5fc0	ENSG00000110321	EIF4G2	0	0	2.1748	0	0	0	0	0	0	1.19881	1.42645	0	0	1.36707	0	0	0	0	0	0	0	0	0	0	0	0	0	0	0.778151	0	1.65214	0	1.09518	0	0	1.83845	0	1.00566	0	0	0	0	0	0	0	0	0	0	0	0	0	1.19958	0	0	0	0	0	0	0	0	0	0	2.50149	1.36031	0	0	0	0	0	0	1.33988	0	1.53314	0	0.746077	0	0	0	0.938871	0	0	0	0	0	0	0	0	0	0	0	0	0	0	0	0	0	0	0	0	0	0.466374	0.541181	0	0	0	0	0	0	0	0	0	0.598264	0	0	0	0	0	0	0	0	0	0	0	0
sd5ff1f7752f95bf9:ec7a735b14ce61d65	ENSG00000110321	EIF4G2	0	0	0	0	0	0	0	0	0	0	0	0	0	1.36707	1.13296	2.28781	0	0	0	0	0	0	0	0	0	0	0	0	0	0	1.65214	0	0	0	0	1.83845	1.16089	1.00566	0	0	0	0	0	0	0	0	0	1.3914	0	0	0	0	0	0	0	0	0	0	0	0	0	0	2.50149	0	0	0	0	1.07963	0	0	0	0	1.53314	0	0	0	0	1.79113	0	0	0	0	0	0	0	0	0	0	0	0	0	0	0	0	0	0	0	0	0	0	0	1.08236	0	0	0	0	0	0	0	0	0	1.19653	0.652205	0	0	0	0	0	0	0	0	0	0	0
sb936f2944dbb9ebe:e448afcc55be213ea	ENSG00000110321	EIF4G2	0	0	2.1748	0	0	0	0	1.07709	0	0	0	0.76753	1.06364	2.73413	2.26592	1.71585	0	0	0	0	0	0.924705	2.57921	0	1.76383	1.3587	0	0	0	0	0	0	0	0	0	0	2.32178	0	0	0	0	1.05046	0	0	1.31414	0	0	0	0	2.89366	2.43274	0	0	0	0	0	0	6.12049	1.44092	0	0	0	0	1.36031	0	0	0	0	1.23568	1.06967	4.01965	2.08256	0	1.38018	0	0	0	1.79113	0	0	0	0	0	3.20934	0	2.06589	0	0	0	0	0	0	0	0	0	0	0	0	1.0166	1.49042	0	0.541181	0	0	0	0	1.60846	1.40264	0	3.94617	1.4738	1.19653	0	1.41043	0	0	0	0	0	0	2.31519	1.96629	0	0.661918
s6141a8d05fa2055c:ec7a735b14ce61d65	ENSG00000110321	EIF4G2	0	0	0	0	0	0	3.41553	0	0	0	1.42645	0.76753	0	1.36707	1.13296	1.71585	0	0	1.43755	0	0	0	0.859735	0	0	0	1.14406	0	1.5563	0	0	0	1.09518	0	2.37358	0	0	0	0	0.874578	0	0	0	0	0	0	0	1.3914	0	2.89366	0	0	0	1.57437	0	1.49201	0	0	1.44092	0	2.28585	0	2.50149	0	0	0	1.08092	1.07963	2.47135	0	1.33988	5.20639	3.06628	1.38018	0	5.24745	0	2.6867	0.938871	0	0	2.04889	1.71971	1.60467	0	0	0	0	0	0	0	0	0	0	0	0	0	0	0	0	0.466374	1.08236	0	0	0	0	0	0	0	1.97309	0	0.598264	0.652205	0	0	2.39837	2.75602	0	0	0	0	0	0	0.661918
sdf0129ca76253aa9:efcc82c59a2bc6d86	ENSG00000110321	EIF4G2	0	0	0	0	0	2.02411	0	0	1.05594	0	0.713223	0	0	2.73413	1.13296	2.28781	1.41119	1.50245	0	0	2.80018	2.77411	0	0	0	2.71739	0	0	0	0	0	0	0	0.964113	0	1.83845	0	0	0	0	0	0	0	0	0	5.17856	7.08481	1.3914	2.33621	1.44683	1.21637	0	0	0	0	0	2.10474	0	0	0	0	0	0	0	0	0	0	0	1.23568	0	1.33988	3.12384	0	0	1.49215	0.749636	0.918069	2.6867	0.938871	0	0	0	0	0	0	0	0	0	0	0	0	0	0	0	0	0	0	0	0	0	0.932748	1.08236	0	0	0	0	0	0	0	0	0	0	0	0	0	2.39837	0	2.62669	0	0	0	0	0.545411	0
sebb8050f65409f05:ec7a735b14ce61d65	ENSG00000110321	EIF4G2	0	0	0	0	0	4.04822	0	0	0	0	0	0.76753	0	0.683533	0	0	0	0	0	0	0	0	0	0	0	1.3587	1.14406	0	0	0	0	0	1.09518	0	0	0	0	0	0	0	0	0	0	0	0	0	0	1.3914	0	0	0	0	0	0	0	0	0	0	0	0	4.5717	0	0	0	0	0	1.08092	0	1.23568	0	1.33988	1.04128	0	0	0.746077	1.49927	0	1.79113	0	0	0	0	0	0	0	0	0	0	0	0	0	0	0	0	0	0	0	0	0	0	0	0.541181	0	0	0	0	0	0	0	0	0	0.598264	0	0	0	0	0	0	0	0	0	0	0	0
sdafb8256b7842523:e595106ca79a27e68	ENSG00000110321	EIF4G2	0	0	0	0	0	2.02411	0	0	0	0	0	0	0	0	0	0	0	4.50735	0	0	0	0	1.71947	0	0	0	1.14406	0	2.33445	0	1.65214	0	1.09518	0	0	0	0	0	0	0	0	0	0	0	0	0	0	0	0	0	0	0	0	0	0	0	0	0	0	0	0	0	0	0	0	1.25153	0	0	4.94271	0	0	1.04128	0	0	2.23823	0.749636	0.918069	0	0	2.5945	0	0	0	0	0	0	0	0	0	0	0	0	0	0	0	0	0	0	0	0	0	0	0	0	0	0	0.804229	0	0	0	0	0.598264	0.652205	0	0	0	0	0	0	0	0	0	0	0
s8d752aba5ca94a1f:e00365a7c9c3e7b89	ENSG00000110321	EIF4G2	0	0	0	0	0	0	0	0	2.11187	1.19881	0.713223	4.60518	0	0	1.13296	2.28781	0	0	1.43755	2.75797	0	0.924705	0.859735	0	1.76383	1.3587	0	0	0.778151	0	0	0	1.09518	0	0	3.67691	1.16089	0	0	0	0	0	0	0	0	0	14.1696	1.3914	1.16811	2.89366	1.21637	0	0	0	0	1.49201	0	0	0	0	0	0	0	0	0	1.25153	1.08092	1.07963	0	0	0	2.08256	0	2.76036	4.47646	0.749636	0.918069	2.6867	0	0	0	0	0	1.60467	0	0	0	0	0	0	0	2.40931	0	0	2.65135	0	0	0	0	0	1.39912	0	0	0	0	0	0	0	0	0	1.4738	1.19653	1.95662	0.705216	1.14051	0	0	0	0	0	0	0	0.545411	0
sba8b09040283e7bf:e2f141d2200b0ccf3	ENSG00000110321	EIF4G2	0	0	0	0	0.961662	0	0	0	0	0	0	0	0	0	0	0.571951	0	0	0	0	0	0.924705	0	0	0	0	0	0	0	0	0	0	0	0	0	0	0	0	0	0	0	0	0	0	1.31414	0	0	0	0	0	0	0	0	0	0	0	0	0	0	0	0	0	0	0	0	0	0	1.07963	2.47135	0	0	0	0	0	0.746077	0	0.918069	0.895565	0	2.5945	0	0	0	0	0	0	0	0	0	2.41973	0	0	0	0	0	0	0	0	0	0	0	0	0	0	0	0	0	0	0	0	0	0	0.652205	1.41043	0	0	0	0	0	0	0	0	0	0
s8d752aba5ca94a1f:e3919a964a2faa8bd	ENSG00000110321	EIF4G2	0	0	0	0	1.92332	0	0	0	0	0	0	0.76753	0	0	0	1.1439	0	0	0	0	0	0	0	0	0	0	0	0	0	0	1.65214	0	0	0	0	1.83845	1.16089	0	0	0	0	0	0	0	0	0	0	0	0	1.44683	1.21637	0	0	0	0	0	0	0	0	0	0	0	0	0	0	0	0	0	0	1.06967	1.33988	1.04128	0	0	2.23823	0.749636	0.918069	0	0.938871	0	0	0	0	0	0	0	0	0	0	0	0	0	0	0	0	0	0	0	0	0	0	0	0	0	0	0	0	0	0	0	0	0	0.652205	0	0	0	0	0	0	0	0	0	0	0
sdb97e6da9d72dfa0:e1a250fe35a52a911	ENSG00000110321	EIF4G2	0	0	0	0	0	0	0	0	1.05594	0	0.713223	0	0	0.683533	0	1.1439	0	0	0	0	0	0	0	0	0	0	0	0	0.778151	0	0	0	0	0	0	0	0	0	0	0.874578	0	0	0	0	0	0	0	0	0	0	0	0	0	0	0	0	0	0	0	0	2.28585	0	0	1.36031	0	0	0	0	2.47135	2.13934	1.33988	1.04128	0	2.76036	0.746077	0.749636	0	0.895565	0	0	0	0	0	0	0	0	0	0.584156	0	0	2.19533	0	0	0	0	0	0	0	1.0166	0	0	0.541181	0	0	0	0	0	0	0	0	0	0.598264	0	0	0	0	0	0	0	0	0	0.983143	0	0
sdafb8256b7842523:e3f343b7002ed0637	ENSG00000110321	EIF4G2	0	0	0	0	0.961662	2.02411	0	0	6.33562	3.59642	4.99256	3.83765	0	3.41766	0	4.57561	0	1.50245	1.43755	0	1.40009	3.69882	1.71947	0	0	5.43479	0	2.8533	3.89075	0	1.65214	1.23889	1.09518	0.964113	0	3.67691	2.32178	0	0	0	0	1.05046	0	0	0	10.3571	0	1.3914	1.16811	4.34049	1.21637	0	0	0	0	1.49201	0	0	0	2.77294	0	0	5.00299	1.36031	0	2.50306	1.08092	2.15926	7.41406	11.7664	6.69941	3.12384	0	6.90091	2.98431	0.749636	5.50841	8.06009	0	0	0	2.04889	0	0	0.978476	0	0	0	2.25542	0	0	0	0	3.15792	0	0	0	0	0	0	0.932748	1.62354	0	0.652588	0	0	0	0	0	0	0	2.39306	1.95662	0	1.14051	0	0	2.62669	0	0	0.771729	0.983143	0	0.661918
s3e9119ac8998f693:e54b063e732224aae	ENSG00000110321	EIF4G2	0	0	0	0	0	0	0	0	0	0	0	0	0	1.36707	1.13296	1.1439	0	1.50245	0	0	0	0	0	1.73296	0	0	0	0	0.778151	0	0	1.23889	0	0	0	0	0	0	0	0	0	0	0	0	0	0	0	0	1.16811	0	0	0	0	0	0	0	0	0	0	0	0	0	0	0	3.92506	0	0	0	0	0	0	0	0	0	0.746077	0	0	0	0	0	0	0	0	0	0	0	0	0	0	0	0	0	0	0	0	0	0	0	0	0	0	0	0	0	0	0	0	0	0	0	0	0	0	0	0	0	0	0	0	0	0	0	0	0
s353e5e77d23cc523:ec7a735b14ce61d65	ENSG00000110321	EIF4G2	0	0	0	0	0	0	0	1.07709	2.11187	0	2.13967	0	0	1.36707	0	1.1439	0	0	0	0	0	0	0	0	0	1.3587	1.14406	0	0	2.36361	0	0	1.09518	0	0	1.83845	1.16089	0	0	0	0.824458	1.05046	5.91128	0	0	0	7.08481	0	0	0	0	0	0	0	5.41521	1.49201	0	0	1.44092	0	0	0	0	4.08093	0	0	0	0	1.23568	1.06967	0	3.12384	0	0	0.746077	0	0	0	0	0	0	0	0	0	0	0	0	0.584156	0	0	2.19533	0	0	0	0	0	0	0	0	0	0.466374	1.62354	0	0	0	0	0	0	0	0	0	1.19653	1.30441	0	1.14051	0	0	0	0	0	0	0	0	0.661918
s8d752aba5ca94a1f:e88216673e127fd2a	ENSG00000110321	EIF4G2	0	0	2.1748	0	0	2.02411	0	1.07709	0	0	0	0	0	0	0	0.571951	0	0	0	0	0	0	0	0	0	0	0	0	0	0	0	0	3.28555	0	0	0	0	0	0	0	0.824458	0	0	0	0	0	0	0	0	0	2.43274	0	0	0	0	0	0	0	0	0	0	0	0	0	0	0	0	0	0	0	1.33988	0	0	0	1.49215	0.749636	0	0	0	0	0	0	0	0	0	0	0	0	0	0	0	0	0	0	0	0	0	0	0	0	0	1.08236	0	0	0	0	0	0	0	0	0	0.598264	1.30441	0	0	0	0	0	0	0	0	0	0	0
s8d752aba5ca94a1f:e3544faf16b6d7492	ENSG00000110321	EIF4G2	0	0	0	0	0	0	0	1.07709	0	0	0	0.76753	0	0	0	0.571951	0	0	0	0	0	0	0.859735	0	0	0	0	0	0	0	0	0	0	0	0	0	0	0	0	0	0	0	0	0	0	0	0	0	0	0	0	0	0	0	0	0	0	0	0	0	2.28585	0	0	0	0	0	0	0	0	1.06967	1.33988	0	0	0	0.746077	0.749636	0.918069	1.79113	0	0	0	0	0	0	0	0	0	0	0	0	0	0	0	0	0	0	0	0	0	0	0	0	0	0	0	0	0	0	0	0	0	0	0	0	0	0	0	0	0	0	0	0	0	0
s6a15ab2696db33d2:eda22d873929e6d64	ENSG00000110321	EIF4G2	0	0	0	0	0.961662	2.02411	0	0	2.11187	1.19881	0	0	0	0.683533	0	0	1.41119	0	0	0	0	2.77411	3.43894	0	0	1.3587	0	0	0	0	0	3.71666	1.09518	0	0	0	0	0	0	0	0	0	0	0	0	0	0	1.3914	0	0	2.43274	0	0	0	0	0	0	0	0	0	0	0	0	2.72062	0	1.25153	0	1.07963	2.47135	0	0	0	0	0	2.23823	2.24891	0	0.895565	0	0	0	0	0	0	1.95695	3.09884	0	0	0	2.41973	0	0	0	0	0	0	0	0	0	0	0	0	0	1.30518	0	0	0.804229	0	0	0	0	0.598264	0.652205	0.705216	0	0	0	0	0	0	1.54346	2.94943	0	0
s8d752aba5ca94a1f:e23c00ceb868af929	ENSG00000110321	EIF4G2	0	0	0	0	0	2.02411	0	0	0	0	0	0	0	1.36707	0	0.571951	0	0	0	0	0	0	0	0	0	0	0	0	0	0	0	0	0	0	0	0	0	0	0	0	0	0	0	0	0	0	0	0	0	0	1.21637	0	0	0	0	0	0	0	0	0	0	0	0	0	0	0	0	0	0	0	0	0	0	0	1.49215	0	0.918069	0	0	0	0	0	0	0	0	0	0	0	0	0	0	0	0	0	0	0	0	0	1.0166	0	0.466374	0	0	0	0	0	0	0	0	0	0	0.598264	0	0	0	2.39837	0	0	0	0	0	0	0	0
s8d752aba5ca94a1f:ef75442edbbba2c7e	ENSG00000110321	EIF4G2	0	1.19366	0	0	0	0	0	0	0	1.19881	0	0.76753	0	1.36707	0	0	0	0	0	2.75797	0	0.924705	0.859735	1.73296	0	0	0	0	1.5563	0	0	0	0	0	0	0	1.16089	0	0	0	0	0	0	0	0	0	7.08481	0	0	0	1.21637	0	0	0	0	0	0	3.06025	0	0	0	0	0	0	0	0	0	2.15926	0	1.06967	0	1.04128	1.53314	0	0.746077	0.749636	0.918069	0.895565	0	0	0	0	0	0	0	0	0	0	0	0	0	2.40931	0	0	0	0	0	0	0	0	0	0.541181	0	0	0	0	0	0	0	0	0	0.598264	0	0	0	0	0	0	0	0	0	0	0	0
s0bd4154ed0f620e8:e9b8a2237b104a0c5	ENSG00000110321	EIF4G2	0	0	0	0	0	0	0	0	0	1.19881	0.713223	0	1.06364	0.683533	1.13296	0.571951	0	1.50245	0	0	1.40009	0	0	0	0	6.79349	0	0	0	0	0	1.23889	1.09518	0	0	0	3.48267	0	5.42857	0	0	0	0	1.09272	0	2.58928	0	2.78279	0	1.44683	2.43274	0	0	0	0	0	0	0	0	0	0	0	0	0	0	2.50306	0	1.07963	3.70703	2.13934	1.33988	1.04128	4.59942	5.52073	0.746077	0	0.918069	0.895565	0	0	0	0	0	0	0	0	0	0	0	0	0	0	0	0	0	0	0	0	0	0	0	0	0	0	0	0	0	0	0	0	0	1.79479	0.652205	0.705216	0	0	0	0	0	0	0	0	0.545411	0
s8d752aba5ca94a1f:ee4cd4ffe4eb8786b	ENSG00000110321	EIF4G2	0	2.38732	0	1.16835	0.961662	0	0	0	0	0	0.713223	0.76753	1.06364	0.683533	0	1.71585	0	0	0	0	0	0.924705	0	0	0	0	0	0	0	0	0	0	0	0	0	0	1.16089	0	0	0.874578	0	0	0	0	0	0	0	0	0	2.89366	1.21637	1.19958	0	0	0	0	0	0	0	0	0	0	0	0	3.92506	1.25153	0	0	1.23568	1.06967	5.35953	2.08256	3.06628	1.38018	0.746077	0	0	0.895565	0	0	0	0	0	0	0	0	2.04102	0	0	2.41973	0	0	0	0	0	0	0	0	0	0	0	0	0	0	0	0	0	0	0	0	0	0	0	0	1.14051	0	0	0	0	0	0	0	0	0
s8d752aba5ca94a1f:e33cec94fb4dc9de2	ENSG00000110321	EIF4G2	0	0	0	0	0	0	0	0	0	0	0.713223	0.76753	0	0	0	0.571951	0	0	0	0	0	0	0	0	0	0	0	0	0	0	1.65214	0	0	0	0	0	0	0	0	0	0	1.05046	0	0	0	0	0	0	0	0	1.21637	0	0	0	0	0	0	0	0	0	0	0	0	0	0	0	0	0	0	0	0	0	0	0	0.746077	0	0	0	0	0	0	0	0	0	0	0	0	0	0	0	0	0	0	0	0	0	0	0	0	0	0.466374	0	0	0	0	0	0	0	0	0	0	0	0	0	0	0	0	0	0	0	0	0.983143	0	0.661918
s8d752aba5ca94a1f:e229bcee750a772e7	ENSG00000110321	EIF4G2	0	0	0	0	0	0	0	0	0	0	0	0	0	0	0	0	0	1.50245	0	0	0	0	0	0	0	0	0	0	0	0	0	0	1.09518	0	0	1.83845	0	0	0	0	0	0	0	0	0	0	0	0	0	0	0	0	0	0	0	0	0	0	0	0	0	0	0	0	0	0	0	0	1.23568	0	0	0	0	0	0.746077	0	0	2.6867	0	0	0	0	0	0	0	0	0	0	0	0	0	0	0	0	0	0	0	0	0	0	0.466374	0	0	0	0	0	0	0	0	0	0	0.598264	0	0	0	0	0	0	0	0	0.771729	0	0	0
s27807893a84f0c8a:eaf378d8532ae3699	ENSG00000110321	EIF4G2	0	0	0	0	0	0	0	0	0	0	0.713223	0.76753	0	0	0	0	0	0	0	0	0	1.84941	0	0	0	0	0	0	0	0	0	0	0	0	0	0	0	0	0	0	0	0	0	0	0	0	0	0	1.16811	1.44683	0	0	0	0	0	0	0	0	0	0	0	0	2.50149	0	0	0	0	0	0	0	0	0	0	0	0.746077	0	0	0.895565	0	0	0	0	0	0	0	0	0	0	0	0	0	0	0	0	0	0	0	0	0	0	0.466374	0.541181	0	0	0	0	0	0	0	0	0	0.598264	0	0	0	0	0	0	0	0	0	0	0	0
s910daac0fe5e3372:e6b54e723ae339577	ENSG00000110321	EIF4G2	0	0	0	0	0	0	3.41553	0	0	0	2.13967	0.76753	0	0.683533	1.13296	0	0	0	0	0	0	0	0	0	0	0	0	5.70661	1.5563	0	0	0	0	0.964113	0	0	0	0	0	0.874578	0	0	0	0	0	0	0	0	0	0	1.21637	0	0	0	0	0	0	0	0	0	0	0	0	1.36031	0	3.75459	0	2.15926	0	0	0	0	0	2.76036	1.49215	0	0	0.895565	0.938871	0	0	0	0	0	0	0	0	0	0	0	0	0	0	0	0	0	0	0	0	0	0	0.541181	0	0	0	0	0	0	0	0	0	0	0	0	0	0	0	0	0	0	0	0	0	0.661918
s8d752aba5ca94a1f:ea0f79be7a5ee64e9	ENSG00000110321	EIF4G2	0	0	2.1748	0	0	2.02411	0	0	1.05594	1.19881	0.713223	1.53506	0	1.36707	0	0	0	3.0049	0	0	0	0	0.859735	0	0	1.3587	1.14406	0	1.5563	0	0	0	0	0	0	1.83845	1.16089	0	0	0	0	0	0	0	0	0	0	0	1.16811	2.89366	0	0	0	0	0	0	0	0	1.44092	2.77294	0	0	0	0	0	1.25153	0	0	2.47135	2.13934	2.67977	0	0	2.76036	0.746077	0	0	1.79113	0	0	0	0	0	0	0	0	0	0	0	0	0	0	0	0	0	0	0	0	0	0	0.932748	1.08236	0	0	0	0	0	0	0	0	0	1.19653	1.30441	0	1.14051	0	0	0	0.89723	0	0	0.983143	0	0
sdafb8256b7842523:ef376679070ec3d38	ENSG00000110321	EIF4G2	0	0	0	0	0	0	0	0	1.05594	1.19881	0.713223	0.76753	0	0	0	0	0	0	0	0	0	0	0	0	0	0	0	0	0	0	0	2.47777	0	0	0	0	1.16089	0	0	0	0	0	0	0	0	2.58928	0	0	0	0	1.21637	0	0	0	0	0	0	3.06025	0	0	0	0	0	0	0	0	0	0	0	0	2.67977	0	0	0	0.746077	0	0	1.79113	0	0	0	0	0	0	0	0	0	0	0	0	0	0	0	0	0	0	0	0	0	0	0	0.541181	0	0	0	0	0	0	0	0	0	0	0	0	0	0	0	0	0	0	0	0	0	0
s13977614e6c83273:e6d284e1e6d0fbc8e	ENSG00000110321	EIF4G2	0	0	0	0	0	0	0	0	0	0	0.713223	0.76753	0	4.1012	0	1.71585	0	1.50245	0	0	1.40009	0.924705	6.01815	0	0	0	0	0	0	0	0	0	2.19037	0	0	0	0	0	0	0	0	0	0	0	0	7.76783	0	1.3914	3.50432	1.44683	2.43274	0	0	0	0	0	0	0	0	0	0	0	0	0	0	1.25153	0	0	0	0	0	1.04128	0	0	0	1.49927	2.75421	0	0	0	0	0	0	0	0	0	0	0	0	2.41973	0	0	0	0	0	0	0	0	0	0	4.19737	5.95299	0	0	0	0	0	0	0	0	1.4738	2.39306	0.652205	0	0	0	0	0	0	0	0	0	0	0
sc548d090ba748e4c:eda22d873929e6d64	ENSG00000110321	EIF4G2	0	0	0	0	0	0	3.41553	0	0	0	0	0.76753	0	0.683533	0	0.571951	0	0	0	0	1.40009	0	0	0	0	0	0	0	0	0	0	0	0	0	0	0	0	0	0	0	0	0	0	0	0	0	0	0	0	1.44683	0	0	0	0	0	0	0	0	0	0	0	0	0	0	0	0	0	0	3.70703	4.27869	0	0	0	0	0	0.749636	0.918069	1.79113	0	0	0	0	0	0	0	0	0	0	0	0	0	0	0	0	0	0	0	0	0	0	0	0.541181	0	0	0	0	0	0	0	0	0	0	0	0	0	0	0	0	0	0	0	0	1.09082	0
s06ca97bc756e5019:e96346a2db04f9467	ENSG00000110321	EIF4G2	0	1.19366	2.1748	0	0	0	0	0	0	0	0	0	0	0.683533	2.26592	0.571951	0	0	0	2.75797	1.40009	0	0.859735	0	0	0	0	0	0	0	0	0	0	0	0	0	0	0	0	0	0	0	0	0	0	2.58928	0	0	1.16811	0	2.43274	0	0	0	0	0	0	0	0	0	0	0	0	0	0	0	0	0	2.47135	0	1.33988	3.12384	0	1.38018	0	0.749636	0.918069	2.6867	0.938871	0	0	0	0	0	0	0	0	0	0	0	0	0	0	0	0	0	0	0	0	1.49042	0	0	0	0	0	0	0	0	0	0	0	2.39306	0	0	0	0	0	0	0	0	0	0	0	0
s8d752aba5ca94a1f:e98220f75607a522a	ENSG00000110321	EIF4G2	0	0	0	1.16835	0	0	0	1.07709	0	1.19881	3.56611	3.83765	1.06364	2.0506	1.13296	2.28781	1.41119	3.0049	0	0	0	1.84941	0	0	0	4.07609	1.14406	0	4.6689	0	0	0	0	1.92823	0	0	1.16089	0	0	0.874578	1.64892	0	0	1.09272	0	0	0	1.3914	0	2.89366	0	1.19958	0.732569	0	0	2.98401	0	0	0	0	0	0	0	0	0	2.50306	2.16183	0	14.8281	16.0451	1.33988	5.20639	0	1.38018	0	0.749636	0.918069	0	1.87774	0	1.49994	0	0	1.60467	0	0	0	0.584156	0	0	0	0	0	0	0	0	0	0	0	0	1.8655	1.62354	0	0	0	0	0	0	0	0	0	1.79479	0	0.705216	0	2.39837	0	0	0	0	0	0	0	0
s8d752aba5ca94a1f:e84c9e033d4adc4be	ENSG00000110321	EIF4G2	0	1.19366	0	0	0.961662	0	0	0	0	1.19881	0	0	0	0	0	0.571951	0	0	0	0	0	0	0	0	0	1.3587	0	0	0.778151	2.36361	0	0	0	0	0	0	0	0	0	0	0	0	0	0	0	0	7.08481	0	0	0	0	0	0	0	0	0	0	0	0	0	0	0	0	0	0	1.25153	0	0	1.23568	0	1.33988	1.04128	1.53314	0	0	0.749636	0.918069	0.895565	0.938871	0	0	0	0	1.60467	0	0	0	0	0	0	0	0	0	0	0	0	0	0	0	0	0.932748	0.541181	0	0	0	0	0	0	0	0	0	1.19653	0.652205	0	0	0	0	0	0	0	0	0	0	0
s6d7224635770233a:e6b54e723ae339577	ENSG00000110321	EIF4G2	0	0	0	0	0	0	0	0	0	0	0	0	0	0	0	0	0	0	0	2.75797	1.40009	0	0	0	0	0	1.14406	0	0	0	0	1.23889	1.09518	0	0	0	0	0	0	0	0	0	0	0	0	2.58928	0	1.3914	0	0	0	1.19958	0	0	0	0	0	0	0	0	0	0	0	0	0	0	0	0	0	0	0	0	0	0	0	0	0.918069	0	0	0	0	0	0	0	0	0	0	0	0	0	0	0	0	0	0	0	0	0	0	0	0	0.541181	0	0	0	0	0	0	0	0	0	0	0	0	0	0	0	0	0	0	0	0	0	0
s99e91284eaac3976:ec7a735b14ce61d65	ENSG00000110321	EIF4G2	0	0	0	0	0	0	0	0	0	0	0.713223	0	0	0	0	0	0	1.50245	0	0	0	0	0	0	1.76383	0	0	0	0	0	1.65214	0	0	0	0	0	0	0	0	0	0	0	0	0	1.31414	0	0	0	1.16811	0	0	0	0	0	0	0	0	0	0	0	0	0	0	0	0	0	0	0	0	0	0	3.12384	0	0	0	0	0.918069	0.895565	0	0	0	0	0	0	0	0	0	0	0	0	0	0	0	0	0	0	0	0	0	0	0	0	0	0	0	0	0	0	0	0	0	0	0	0	0	0	0	0	0	0	0	0	0	0
s8d752aba5ca94a1f:e15ef2fc6c91206ff	ENSG00000110321	EIF4G2	0	0	0	0	0	0	0	0	0	0	0	0	0	0	0	0	0	0	0	0	0	0.924705	0	0	0	0	0	0	0	0	0	1.23889	0	0	0	0	0	0	0	0	0	0	0	0	0	2.58928	0	0	0	1.44683	0	0	0	0	0	0	0	0	0	0	0	0	0	0	0	0	0	1.07963	0	0	0	2.08256	0	0	0	0.749636	1.83614	0.895565	0	0	0	0	0	0	0	0	0	0	0	0	0	0	0	0	0	0	0	0	0	0	0	0	0	0	0	0	0	0	0	0	0	0.598264	0	1.41043	0	0	0	0	0	0	0	0	0	0
s8d752aba5ca94a1f:e7bf5616d123173db	ENSG00000110321	EIF4G2	0	1.19366	0	1.16835	0	0	0	0	0	0	0	0	0	0	0	1.71585	0	1.50245	0	0	0	0.924705	0	0	1.76383	0	0	0	0	0	0	0	0	0	0	0	1.16089	0	0	0	0	1.05046	0	0	0	0	0	0	0	0	0	0	0.732569	0	0	1.49201	0	0	1.44092	0	0	0	0	0	0	0	0	0	1.23568	0	1.33988	0	0	0	0	2.24891	0.918069	0.895565	0	0	0	0	0	0	0	0	0	0	0	0	0	0	0	0	0	0	0	0	0	0	0	0	0	0	0	0	0	0	0	0	0	0.598264	0.652205	0.705216	0	0	0	0	0	0	0	0	0	0
sdafb8256b7842523:e7a986d1df8440200	ENSG00000110321	EIF4G2	0	0	0	0	0	0	0	0	0	0	0	0	0	0	1.13296	0	0	0	0	0	0	1.84941	0	0	0	1.3587	1.14406	0	0	0	0	1.23889	2.19037	0	0	0	1.16089	0	0	0	0	0	0	0	0	0	0	0	1.16811	1.44683	0	0	0	0	0	0	0	0	0	0	0	0	0	0	0	0	2.16183	0	0	0	1.33988	0	0	0	0	0	0.918069	0.895565	0	0	0	0	0	1.60467	0	0	0	0	0	0	0	0	0	0	0	0	0	0	0	0	0	0	0	0	0	0	0	0	0	0	0	0	0	0.705216	0	0	0	0	0	0	0	0	0	0
s8d752aba5ca94a1f:e68d70f3e8b8da692	ENSG00000110321	EIF4G2	0	0	0	0	0	0	0	0	1.05594	0	0.713223	1.53506	0	0.683533	0	1.71585	0	0	0	0	0	0	0.859735	1.73296	1.76383	1.3587	0	0	0.778151	0	0	0	0	0.964113	0	1.83845	0	0	0	0	0	0	0	0	0	0	0	0	0	0	0	0	0	0	0	0	0	0	1.44092	0	0	0	2.50149	0	0	0	0	0	0	1.06967	4.01965	0	0	0	0	0.749636	0.918069	0.895565	0.938871	0	0	0	0	1.60467	0	0	0	0	0	0	0	2.40931	0	0	0	0	0	0	0	0	0	0.541181	0	0	0	0	0	0	0	0	0	1.19653	0.652205	0	1.14051	2.39837	0	0	0	0	0	0	0	0
sdec542e553140275:e360df6420da4ce2d	ENSG00000110321	EIF4G2	0	0	0	0	0	0	0	0	0	0	0	0	0	0	0	0.571951	0	0	0	0	0	0	0	0	0	0	1.14406	0	0	0	0	0	0	0	0	0	0	0	2.71429	4.37289	4.12229	0	0	1.09272	0	0	0	0	0	0	0	0	0	0	0	0	0	0	0	0	0	0	0	0	0	0	0	0	0	0	0	0	0	0	0	0	0.918069	0	0	0	0	0	0	0	0	0	0	0	0	0	0	0	0	0	0	0	0	0	0	0	0	0	0	0	0	0	0	0	0	0	0	0	0	0	0	0	0	0	0	0	0	0	0	0
s8d752aba5ca94a1f:e35f1fd84783fa3eb	ENSG00000110321	EIF4G2	0	0	0	0	0	2.02411	6.83107	0	0	1.19881	1.42645	0	0	1.36707	0	0	0	0	0	0	0	0	0	0	0	0	0	0	0	0	0	0	0	0	0	1.83845	1.16089	0	0	0	0	0	0	0	0	0	0	0	0	2.89366	3.64911	0	0	0	0	0	0	0	0	2.77294	0	0	0	0	0	0	0	0	0	1.06967	2.67977	4.16511	1.53314	0	0	0	0.918069	0	0	0	0	0	0	0	0	0	0	0	0	0	0	0	0	0	0	0	0	0	0	0	0.466374	0	0	0	0	0	0	0	0	0	0	0.598264	0.652205	0	0	0	0	0	0	0	0	0	0	0
sdf0129ca76253aa9:eb0d5ac1c64f4494e	ENSG00000110321	EIF4G2	0	0	0	0	0	0	0	0	1.05594	0	0.713223	1.53506	0	2.0506	0	2.28781	0	1.50245	0	0	0	0.924705	0.859735	0	0	0	0	0	0	0	0	0	2.19037	0.964113	2.37358	0	0	0	0	0	0	0	0	0	0	0	0	0	0	0	0	0	0	0	0	0	0	0	0	0	0	0	0	0	0	0	0	1.07963	0	0	2.67977	2.08256	0	0	0	0	0.918069	0.895565	0	0	0	0	0	0	0	0	0	0.584156	0	0	2.19533	0	0	0	0	0	0	0	0	0	0	1.08236	0	0	0	0	0	0	0	0	0	0	0	0	0	0	0	0	0	0	0	0	0	0
sc49bac533010e2d4:e000c14aec74bd75c	ENSG00000110321	EIF4G2	0	0	0	0	0	0	0	0	0	0	0	0	0	0	0	0	0	0	0	0	0	0	0	0	0	1.3587	0	0	0	0	0	0	0	0	0	0	0	0	0	0	0	0	0	0	0	0	0	0	0	0	0	0	0	0	0	0	0	0	0	0	0	0	0	0	0	0	0	0	0	1.06967	1.33988	0	0	0	0	0	0.918069	0	0	0	0	0	0	0	0	1.03295	0	0	0	0	0	0	0	0	0	0	0	0	0	0	0.932748	0.541181	0	0	0	0	0	0	0	0	0	1.19653	0.652205	0	0	0	0	0	0	0	0	0	0	0.661918
sfc27519b2fa7e926:ef1a227a83b536246	ENSG00000110321	EIF4G2	0	0	0	0	0	0	3.41553	0	0	0	0	0	0	0.683533	0	0	0	0	0	2.75797	0	0	0	0	0	0	0	0	0.778151	0	1.65214	0	0	0	0	0	0	0	0	0	0	0	0	0	0	0	0	0	2.33621	0	0	0	0	0	0	0	0	0	0	0	0	0	0	0	0	0	0	1.07963	0	2.13934	0	3.12384	0	0	0	0.749636	0	0	0	0	0	0	0	0	0	0	0	0	0	0	0	0	0	0	0	0	0	0	0	0	0	0	0	0	0	0	0	0	0	0	0	0.598264	0	0	0	0	0	0	0	0	0	0	0	0
s6141a8d05fa2055c:ef2d4965b632904ec	ENSG00000110321	EIF4G2	0	0	0	0	0	0	0	0	2.11187	0	1.42645	0	0	1.36707	0	1.71585	1.41119	0	0	0	0	0	0	0	0	1.3587	0	0	1.5563	0	1.65214	0	4.38073	0.964113	0	1.83845	0	0	0	0	0	0	0	0	0	0	0	0	0	0	0	0	0	0	5.41521	0	0	0	0	0	0	0	0	0	0	0	0	0	1.23568	1.06967	1.33988	1.04128	0	0	0	1.49927	0	0	0.938871	0	0	0	0	0	0	0	0	0	0	0	0	0	0	0	0	0	0	0	0	0	0	0	0	0	0	0	0	0	1.06239	0	0	1.19653	0	0.705216	0	0	0	2.62669	0	0	0	0	0	0
sdafb8256b7842523:ed2d6aed5f59cb593	ENSG00000110321	EIF4G2	0	0	0	0	0	0	0	0	0	0	0	0.76753	0	0	0	0	0	0	0	0	1.40009	0	0	0	0	0	1.14406	0	0	0	0	0	0	0	0	0	0	0	0	0	0	0	0	0	0	0	0	0	1.16811	0	0	0	0	0	0	0	0	0	0	0	0	0	0	0	0	0	0	0	0	1.06967	0	1.04128	1.53314	0	0	1.49927	0	2.6867	0	0	0	0	0	0	0	0	0	0	0	0	0	0	0	0	0	0	0	0	0	0	0	0	0	0	0	0	0	0	0	0	0	0	0	0	0	0	0	2.62669	0	0	0	0	0	0
s8d752aba5ca94a1f:eea2e1669a96a0b5a	ENSG00000110321	EIF4G2	0	0	0	0	0	0	0	0	0	0	0.713223	0	1.06364	0	1.13296	1.71585	0	0	0	0	0	0	0	0	0	0	0	0	0.778151	0	0	0	0	0	0	3.67691	1.16089	0	2.71429	0	0	0	0	0	0	0	0	0	0	0	0	0	0.732569	0	0	0	0	0	1.44092	0	0	0	0	0	0	2.50306	0	0	1.23568	0	1.33988	0	0	1.38018	0	0.749636	0	0.895565	0	0	2.99989	0	1.71971	3.20934	0	0	2.04102	0	0	0	0	0	0	0	0	0	0	0	0	0	0	1.08236	0	0	0	0	0	0	0	0	0	1.19653	1.30441	0	0	0	0	0	0	0	0	0	0	0
s56b86d6afce56774:ec7a735b14ce61d65	ENSG00000110321	EIF4G2	0	0	0	0	0	0	0	0	0	0	0	0	0	0	0	0	0	0	0	0	0	0	0	0	0	1.3587	0	0	0	0	0	0	0	0	0	0	0	0	0	0.874578	0	0	0	0	0	0	0	0	0	0	0	0	0	0	0	0	0	0	0	0	0	0	0	0	0	1.25153	0	0	0	1.06967	0	0	0	0	0	1.49927	0	0	0	0	0	0	0	1.60467	0	0	0	0	0	0	0	0	0	0	0	0	0	0	0	0	0	0.541181	0	0	0	0	0	0	0	0	0	0	0	0	0	2.39837	0	0	0	0	0	0	0	1.32384
s8d752aba5ca94a1f:e9f5bb6a874b7b7cf	ENSG00000110321	EIF4G2	0	0	0	0	0	0	3.41553	0	0	0	0.713223	0	0	0.683533	1.13296	1.1439	0	0	0	0	0	0	0	0	0	0	0	0	0	0	1.65214	0	0	0.964113	0	0	0	0	0	0	0	0	0	0	0	0	0	0	1.16811	0	0	0	0	0	0	0	0	0	0	0	0	0	0	1.36031	0	0	0	0	0	0	1.33988	0	0	0	0	0.749636	0	0	0	0	0	0	0	0	0	0	0	0	0	0	0	0	0	0	0	0	0	0	0	0	0	0	0	0	0	0	0	0	0	0	0	0	0	0	0	0	0	0	0	0	0	0	0	0
s8b32052fd64c68ea:eb0b554334dee1f0f	ENSG00000110321	EIF4G2	0	1.19366	0	0	0	0	3.41553	0	0	0	0	0	0	3.41766	1.13296	1.1439	0	0	0	0	1.40009	0	0.859735	0	0	0	0	0	0	0	0	0	1.09518	0	0	1.83845	1.16089	0	0	0	0	0	0	0	0	0	0	0	0	0	0	0	0	0	0	0	0	0	0	0	0	0	0	1.36031	3.92506	1.25153	0	0	1.23568	2.13934	1.33988	1.04128	0	0	0	0.749636	0	0	0	0	0	0	0	0	0	0	0	0	0	0	0	0	0	0	0	0	0	0	0	0	0.466374	1.08236	0	0	0	0	0	0	0	0	0	1.19653	0	0	0	0	0	0	0	0	0	0	0	0
s0da738f2be8a578d:e59b2e6177fe5081c	ENSG00000110321	EIF4G2	0	0	0	0	0.961662	0	0	0	0	0	0.713223	0	0	0	0	0	0	1.50245	0	0	0	0.924705	0	0	0	0	0	0	0	0	0	0	0	0	0	0	0	0	0	0	0.824458	0	0	0	0	0	7.08481	0	1.16811	0	0	0	0	0	0	0	0	0	0	0	0	0	0	0	0	0	0	0	0	0	1.33988	0	0	0	0	0.749636	0	0.895565	0	0	0	0	0	0	0	0	0	0	0	0	0	0	0	0	2.65135	0	0	0	0	0	0.466374	0	0	0	0	0	0	0	0	0	0	0	0	0	0	2.39837	0	0	0	0	0	0	0	0
s8445cf0b02d32ceb:e32df820fe8afd712	ENSG00000110321	EIF4G2	0	0	0	0	0	0	0	0	0	0	0	0	0	0	0	0	0	0	0	0	1.40009	0	0	0	0	0	1.14406	0	0	0	0	0	0	0	0	0	0	0	0	0	0	0	0	0	0	0	0	2.78279	0	0	0	0	0	0	0	0	0	0	0	0	0	0	0	0	0	0	0	0	0	0	0	0	0	1.38018	0	0.749636	0	0	0	0	0	0	0	0	0	0	0	0	0	0	0	0	0	0	0	0	0	0	0	0	0	0.541181	0	0	0	0	0	0	0	0	0	0.598264	0.652205	0	0	0	0	0	0	0	0	0	0.545411	0
s8d752aba5ca94a1f:e5f44411980260d4c	ENSG00000110321	EIF4G2	0	0	0	0	0	0	0	0	0	0	0	0	0	0	0	0	0	0	0	0	0	0.924705	0	0	0	0	0	0	0	0	0	0	0	0	0	0	0	0	0	0	0	0	0	0	0	0	0	0	1.16811	1.44683	0	0	0	0	0	0	0	0	0	0	0	0	0	0	0	0	0	0	0	1.06967	0	2.08256	0	0	0	0.749636	0	1.79113	0	0	0	0	0	0	0	0	0	0	0	0	0	0	0	0	0	0	0	0	0	0	0.466374	0	0	0	0	0	0	0	0	0	0	0	0	0	0	0	0	0	0	0	0	0	0	0
s8d752aba5ca94a1f:e2e225bebe142d769	ENSG00000110321	EIF4G2	0	0	0	0	0	0	0	0	0	0	0	0	0	0.683533	0	0	0	0	0	0	1.40009	0	0	0	0	0	0	0	0	0	0	0	0	0	0	1.83845	0	0	0	0	0	0	0	0	0	2.58928	0	1.3914	0	0	0	0	0	0	0	0	0	0	0	0	0	0	0	0	0	0	1.08092	0	1.23568	0	0	0	0	1.38018	0	0	0	0	0	0	0	0	0	0	0	0	0	0	0	0	0	0	0	0	0	0	0	0	0	0	0.466374	0	0	0	0	0	0	0	0	0	0	0	0.652205	0	0	0	0	0	0	0	0	0	0	0
s8d752aba5ca94a1f:e84156fc39f99b4d3	ENSG00000110321	EIF4G2	0	0	0	0	0	0	0	0	0	0	0	0	0	0	0	0.571951	0	0	0	0	0	0	0.859735	0	0	0	0	0	0	0	0	0	0	0	0	0	0	0	0	0	0	0	0	0	0	0	0	0	0	0	1.21637	0	0	0	0	0	0	3.06025	0	0	0	0	0	0	0	0	1.08092	0	0	0	0	0	3.06628	1.38018	0	0	0	0.895565	0	0	0	0	0	0	0	0	0	0	0	0	0	0	0	0	0	0	0	0	0	0	0.466374	0	0	0	0	0	0	0	0	0	0	0.598264	0	0	0	0	0	0	0	0	0	0	0	0
s806a74551ceeb43b:ec7a735b14ce61d65	ENSG00000110321	EIF4G2	0	0	0	0	0	0	0	0	0	0	0.713223	0	0	0.683533	1.13296	1.1439	0	0	0	0	0	0	0	0	0	0	0	0	0	0	0	0	0	0.964113	0	0	0	0	0	0.874578	0	0	0	3.27815	0	0	0	1.3914	1.16811	1.44683	1.21637	0	0	0	0	0	0	0	1.44092	0	0	0	0	0	0	0	1.08092	1.07963	0	1.06967	1.33988	2.08256	0	0	0	0	0	2.6867	0	0	0	0	0	0	0	0	0	0	0	0	0	0	0	0	0	0	0	0	0	0	0.466374	0	0	0	0	0	0	0	0	0	0	0	0.652205	0	1.14051	0	0	0	0	0	0	0	0	0
s8d752aba5ca94a1f:eecbcc883a4f4bfc8	ENSG00000110321	EIF4G2	0	0	0	0	0	2.02411	0	0	0	0	0	0	0	0.683533	0	0	0	0	0	0	0	0	0	0	0	1.3587	0	0	0	0	0	0	0	0	0	0	0	0	0	0	0	0	0	1.09272	0	0	0	0	0	0	0	1.19958	0	0	0	0	0	0	0	0	0	0	0	0	0	0	1.08092	0	0	1.06967	0	1.04128	0	0	0	0	0	0	0	0	0	0	0	0	0	0	0	0	0	0	0	0	0	0	0	0	0	0	0	0	0	0	0	0	0	0	0	0	0	0	0	0	0.652205	0	1.14051	0	0	0	0	0	0	0	0	0
s8d752aba5ca94a1f:e2f141d2200b0ccf3	ENSG00000110321	EIF4G2	0	0	0	1.16835	0	0	0	1.07709	0	0	0	0	0	0	0	0	0	0	0	0	0	0	0	0	0	1.3587	0	0	0	0	0	0	0	0	0	0	0	0	0	0	0	0	0	0	0	0	0	1.3914	0	0	0	0	0	0	0	0	0	0	0	0	2.28585	0	0	0	0	0	0	0	0	1.06967	1.33988	0	1.53314	1.38018	0	0	0	0	0	0	1.49994	0	0	0	0	0	0	0	0	0	0	0	0	0	0	0	0	0	0	1.49042	0	0	0	0	0	0	0	0	0	0	0	1.19653	0	0	0	0	0	0	0	0	0	0	0	0
sf690e3e7ee6707a7:eecbaa03849d65af5	ENSG00000110321	EIF4G2	0	0	0	0	0	0	0	0	0	0	0	0	0	0	0	0	0	0	0	0	0	0.924705	0	0	0	0	0	0	0	0	0	0	0	0	0	0	0	0	0	0	0	0	0	0	0	0	0	0	0	0	0	0	0	0	0	0	0	0	0	0	0	0	0	0	3.92506	0	0	0	0	0	0	0	0	0	0	0	0	0	0	0	0	2.04889	0	0	0	0	0	0	0	0	0	2.40931	0	0	0	0	0	0	0	0	2.79825	1.08236	0	0	0	2.21313	0	0	0	0	0	1.19653	0	0.705216	0	2.39837	0	0	0.89723	0	0	0	0	0
s8d752aba5ca94a1f:e7592609c599db767	ENSG00000110321	EIF4G2	0	0	0	0	0.961662	0	3.41553	0	0	0	0	0	0	0.683533	1.13296	0.571951	0	0	0	0	0	0	0	0	0	0	0	0	0	0	0	0	1.09518	0	0	0	0	0	0	0	0	0	0	0	0	0	0	0	0	0	0	0	0	0	0	0	0	0	0	0	0	0	0	0	0	0	0	1.07963	2.47135	0	1.33988	3.12384	0	0	0	0	0	1.79113	0	0	0	0	0	0	0	0	0	0	0	0	0	0	0	0	0	0	0	0	0	0	0.466374	0	0	0	0	0	0	0	0	0	0	0.598264	0	0	0	0	0	0	0	0	0	0	0	0
sba8b09040283e7bf:eecbcc883a4f4bfc8	ENSG00000110321	EIF4G2	0	0	0	0	0	0	0	0	1.05594	0	0	0	0	0	0	0	0	0	0	0	1.40009	0	0	0	0	1.3587	0	0	0	0	0	0	0	0	0	0	0	0	0	0	0	0	0	0	1.31414	0	0	0	0	1.44683	0	0	0	0	0	0	0	0	0	0	0	0	0	0	0	0	0	1.07963	1.23568	0	1.33988	0	0	0	0	0	0	0	0	0	0	0	0	0	0	0	0	0	0	0	0	0	0	0	0	0	0	1.02768	0	0	0	0	0	0	0	0	0	0	0	0	0	0.598264	0	0	0	0	0	0	0	0	0	0	0	0
see7cf68a7d142e1a:e43e4c14dd538cbaf	ENSG00000110321	EIF4G2	0	0	0	0	0	0	3.41553	0	0	0	0	0.76753	0	0	0	0	0	0	0	0	0	0	0	0	0	0	1.14406	0	0	0	0	0	0	0	0	3.67691	0	0	0	0	0	1.05046	0	0	0	0	0	0	0	0	0	0	0	0	0	0	0	0	0	0	0	0	0	0	0	1.25153	0	1.07963	1.23568	1.06967	2.67977	1.04128	0	0	0	0	0	0.895565	0	0	0	0	0	0	0	0	0	0	0	0	0	0	0	0	0	0	0	0	0	0	0	0	0	0	0	0	0	0	0	0	0	0	0	0	0	0	0	0	0	0	0	0	0	0
s539c28ed881f651e:e52807fa7be82fad0	ENSG00000110321	EIF4G2	0	0	0	0	0	0	0	0	1.05594	0	0	0	0	0.683533	0	0.571951	0	0	0	0	0	0	0	0	0	0	0	0	0	0	0	1.23889	0	0	0	1.83845	0	0	0	0	0	0	0	0	0	0	0	0	0	0	0	0	0	0	0	0	0	0	0	0	0	0	0	0	0	0	0	0	0	0	1.33988	0	1.53314	0	0	0	0	0	0	0	1.49994	0	0	0	0	0	0	0	0	0	0	0	0	0	0	0	0	0	0	0	0.466374	1.08236	0	0	0	0	0	0	0	0	0	0	0	0	0	0	0	0	0	0	0	0	0	0
s5081dfa7d6484197:e129aad49dcb23f5f	ENSG00000110321	EIF4G2	0	0	0	0	0	0	0	0	1.05594	0	0	0	0	0	0	0	0	0	0	0	0	0	0	0	0	1.3587	0	0	0	0	0	0	0	0	0	0	0	0	2.71429	0	0	0	0	0	0	2.58928	0	0	0	0	0	0	0	0	0	0	0	0	0	0	0	0	0	0	0	0	0	2.15926	0	1.06967	1.33988	0	1.53314	1.38018	0	0	0	0	0	0	0	0	0	0	0	0	0	0	0	0	0	0	0	0	0	0	0	0	0	0	0	0	0	0	0	0	0	0	0	0	0	0	0	0	0	0	0	0	0	0	0	0	0	0
s8d752aba5ca94a1f:e7d773d127c33f763	ENSG00000110321	EIF4G2	0	0	0	0	0	0	0	0	0	0	0	0	0	0.683533	1.13296	1.71585	0	0	0	0	0	0	0	0	0	0	0	0	0	0	0	0	0	0	0	0	0	0	0	0	0	0	0	0	0	0	0	0	0	0	0	0	0	0	0	0	0	0	0	0	0	0	0	0	0	0	0	0	0	0	1.33988	2.08256	0	1.38018	0	0	0	0	0	0	0	0	0	0	0	0	0	0	0	0	0	0	0	0	0	0	0	0	0	0	0.466374	0	0	0	0	0	0	0	0	0	0	0	0	0	0	0	0	0	0	0	0	0	0	0
s6701ad6416db4897:eb0d5ac1c64f4494e	ENSG00000110321	EIF4G2	0	0	0	0	0	0	0	0	0	0	0	0	0	0	1.13296	2.28781	0	0	0	0	0	0	0	0	0	0	0	0	0	0	0	0	0	0	0	0	0	0	0	0	0	0	0	0	0	0	0	0	1.16811	0	0	0	0	0	0	0	0	0	0	0	0	0	0	0	0	0	0	0	0	0	1.33988	2.08256	0	0	0	0	0	0	0	0	0	0	0	0	0	0	0	0	0	0	0	0	0	0	0	0	0	0	0	0	0.932748	0	0	0	0	0	0	0	0	0	0	0	0	0	0	0	0	0	0	0	0	0	0	0
se4181973cfb7f70b:eb758d1547418438c	ENSG00000110321	EIF4G2	0	0	0	0	0	0	0	0	0	0	0	0	0	2.0506	0	1.71585	0	0	0	0	0	0.924705	0	0	0	0	0	0	0	0	0	0	0	0	0	0	0	0	0	0	0	0	0	0	0	2.58928	0	0	0	0	1.21637	0	0	0	0	0	0	0	0	0	0	0	0	0	0	1.25153	0	0	0	1.06967	0	0	0	0	0	0	0	0	0	0	0	0	0	0	0	0	0	0	0	0	0	0	0	0	0	0	0	0	0	0	0	0	0	0	0	0	0	0	0	0	0	0	0	0	0	0	0	0	0	0	0	0	0	0
sdafb8256b7842523:eef54a92754d2bdc7	ENSG00000110321	EIF4G2	0	0	0	0	0	0	0	0	0	0	0.713223	0.76753	0	0	0	0.571951	0	0	0	0	0	0	0	0	0	0	1.14406	0	0	0	0	0	0	0	0	0	0	0	0	0	0	1.05046	0	0	0	0	0	0	0	0	0	0	0	0	0	0	0	0	0	0	0	0	0	0	0	0	0	0	0	1.06967	0	0	0	0	0	0	0	0.895565	0	0	1.49994	0	0	1.60467	0	0	0	0	0	0	0	0	0	0	0	0	0	0	0	0	0	0.541181	0	0	0	0	0	0	0	0	0	0	0.652205	0	0	0	0	0	0	0	0	0	0	0
s8d752aba5ca94a1f:ee5035741d76c6280	ENSG00000110321	EIF4G2	0	0	0	0	0	0	0	0	0	0	0.713223	0	0	0	1.13296	0	0	0	0	0	0	0.924705	0	0	0	1.3587	1.14406	0	0	0	0	0	0	0	0	1.83845	0	0	0	0	0	0	0	0	0	0	0	0	0	0	0	1.19958	0	0	0	0	0	0	0	0	0	0	0	0	0	0	0	0	0	0	0	0	0	0	0	0	0	0	0	0	0	0	0	0	0	0	0	0	0	0	0	0	0	0	0	0	0	0	0	0	0	0	0	0	0	0	0	0	0	0	0	0	0	0.705216	0	0	0	0	0	0	0	0	0.545411	0.661918
sdafb8256b7842523:ea5f66e6cbf697e51	ENSG00000110321	EIF4G2	0	0	0	0	0	0	3.41553	0	0	0	1.42645	0	0	0	0	0	0	0	0	0	0	0	0	0	0	0	0	0	0	0	0	0	0	0	0	1.83845	0	0	0	0	0	0	0	0	0	0	0	0	1.16811	0	0	0	0	0	0	0	0	0	0	0	0	0	0	0	0	0	0	0	0	1.06967	0	1.04128	1.53314	0	0	0	0	0.895565	0	0	1.49994	0	0	0	0	0	0	0	0	0	0	0	0	0	0	0	0	0	0	0	0	0	0	0	0	0	0	0	0	0	0	0	0.652205	0	0	0	0	0	0	0	0	0	0	0
s8d752aba5ca94a1f:e3f81eca5caf99905	ENSG00000110321	EIF4G2	0	0	0	0	0	0	0	0	0	0	0.713223	0	0	0	0	0	0	1.50245	0	0	0	0	0	0	0	2.71739	0	0	0	0	0	0	0	0	0	0	0	0	0	0	0	0	0	0	0	2.58928	0	0	0	0	0	0	0.732569	0	0	0	0	0	0	0	0	0	0	0	0	0	0	0	0	0	0	1.04128	0	0	0	0	0	0	0	0	0	0	0	0	0	0	0	0.584156	0	2.41973	0	0	0	0	0	0	0	0	0	0	0.466374	0	0	0	0	0	0	0	0	0	0	0	0	0	0	0	0	0	0	0	0	0	0	0
s4c24ef87b0a5d616:e26415da9e93d5fc0	ENSG00000110321	EIF4G2	0	0	0	0	0	0	0	0	0	1.19881	0.713223	0	0	0	0	0.571951	0	0	0	0	0	0	0	0	0	0	0	0	0	0	0	0	0	0	0	0	0	0	0	0	0	0	0	0	0	0	0	0	0	1.44683	0	0	0	0	0	1.49201	0	0	0	0	0	0	0	0	0	0	0	0	0	2.13934	0	0	1.53314	0	0	0	0	0.895565	0	0	0	0	0	0	0	0	0	0	0	0	0	0	0	0	0	0	0	0	0	0	0	0.541181	0	0	0	0	0	0	0	0	0	0	2.60882	0	0	0	0	0	0	0	0	0	0	0.661918
s1742f005c50f0da1:ebd34537aa935bebe	ENSG00000110321	EIF4G2	0	0	0	0	0	0	0	0	1.05594	0	0	0	0	0.683533	0	1.1439	0	0	0	2.75797	0	0	0	0	0	0	0	0	0	0	0	1.23889	0	0	0	0	1.16089	0	0	0	0	0	0	0	0	2.58928	0	0	0	0	0	0	0	0	0	0	0	0	0	0	0	0	0	0	0	1.25153	0	0	1.23568	3.20902	0	0	0	2.76036	0	0	0	0	0	0	0	0	0	0	0	0	0	0	0	0	0	0	0	0	0	0	0	0	0	0	0	0	0	0	0	0	0	0	0	0	0	0	2.60882	0	0	0	0	0	0	0	0	0	0	0
sd37eb902c612061c:e8443b53943851cd3	ENSG00000110321	EIF4G2	0	1.19366	0	0	0	0	0	0	1.05594	1.19881	0	0	0	0	0	1.1439	0	0	0	0	0	0	0.859735	1.73296	0	0	0	0	0	0	0	0	1.09518	0	0	0	0	0	0	0	0	0	0	0	0	0	0	0	0	0	0	0	0	0	0	0	0	0	0	0	0	0	0	0	0	0	0	0	1.23568	0	0	0	0	0	0	0	0	0	0	0	0	0	0	0	0	0	0	0	0	0	0	0	0	0	0	0	0	0	0	0	0	0.541181	0	0	0	0	0	0	0	0	0	0	0	0	0	0	0	0	0	0	0	0	0	0
s75b7b53eea1a0ab4:e3708fb5f3769c784	ENSG00000110321	EIF4G2	0	0	0	0	0	0	0	0	0	0	0	0	0	3.41766	0	1.1439	0	0	0	0	0	0	0	0	0	0	0	0	0.778151	0	0	0	0	0	0	0	0	0	0	0	0	0	0	0	0	0	0	1.3914	0	0	0	0	0	0	0	0	0	0	0	0	0	0	0	0	0	0	0	0	1.23568	0	0	0	0	0	0	0	0	0	0	0	0	0	0	0	0	0	0	0	0	0	0	0	0	0	0	0	0	0	0	0	0	0	0	0	0	0	0	0	0	0	0	0	0.652205	0	0	0	0	0	0	0	0	0	0	0
ENST00000526148	ENSG00000110321	EIF4G2	0	0	0	0	0	2.02411	0	1.07709	0	1.19881	0	0	0	0	0	0.571951	0	0	0	0	0	0	0.859735	0	0	0	0	0	0	0	0	0	0	0	0	0	0	0	0	0	0	0	0	0	0	0	0	0	0	1.44683	0	0	0	0	0	0	0	0	1.44092	0	0	0	0	0	0	0	0	0	0	0	0	0	0	0	0	0	0	0	0	0	0	0	0	0	0	0	0	0.584156	2.25542	0	0	0	0	0	0	0	0	0	0	0	0.466374	0	0	0	0	0	0	0	0	0	2.9476	0	0	0	1.14051	0	0	0	0	0	0	0	0	0.661918
s5f45591c6bf23a86:ec7a735b14ce61d65	ENSG00000110321	EIF4G2	0	0	0	0	0	0	0	0	1.05594	0	0	0.76753	0	0	0	0.571951	0	0	0	0	0	0	0	0	0	0	0	0	0	0	0	0	0	0	0	0	1.16089	0	0	0	0	0	0	0	0	0	0	0	0	0	0	0	0	0	0	0	0	0	1.44092	0	2.28585	0	0	0	0	0	0	0	1.23568	1.06967	0	0	0	0	0	0	0	0	0	0	0	0	0	0	0	0	0	0	0	0	0	0	0	0	0	0	0	0	0	0	0	0	0	0	0	0	0	0	0	0	0	0	0	0.705216	0	0	0	0	0	0	0	0	0	0.661918
sdacb5edba5baebdc:ea68be72d91e9932a	ENSG00000110321	EIF4G2	0	0	0	0	0	0	0	0	0	0	0	0	0	0	0	0.571951	0	1.50245	0	0	0	0	0	0	0	0	1.14406	0	0	0	0	0	0	0	0	0	0	0	0	0	0	0	0	0	0	0	0	1.3914	0	0	0	0	0	0	0	0	0	0	0	0	0	0	0	0	0	3.75459	0	0	1.23568	1.06967	0	1.04128	0	0	0	0	0	0	0	0	0	0	0	0	0	0	0	0	0	0	0	0	0	0	0	0	0	0	0	0	0	0.541181	0	0	0	0	0	0	0	0	0	0	0	0	0	0	0	0	0	0	0	0	0	0
s8d752aba5ca94a1f:e823c56e7a859f7f9	ENSG00000110321	EIF4G2	0	0	0	0	0	0	0	0	2.11187	1.19881	0	0	0	0	0	0	0	0	0	0	0	0.924705	0	0	1.76383	1.3587	0	0	0	0	0	0	0	0	0	1.83845	1.16089	0	0	0	0	0	0	0	0	2.58928	0	0	1.16811	2.89366	0	0	0	0	0	0	0	0	0	0	0	0	0	0	0	0	0	0	2.47135	1.06967	0	1.04128	0	1.38018	0	0	0	0	0	0	0	0	0	0	0	0	0	0	0	0	0	0	0	0	2.65135	0	0	0	0	0	0.466374	0.541181	0	0	0	0	0	0	0	0	0	0	0.652205	0.705216	0	0	0	0	0	0	0	0	0	0
s6e4c18ef9c9d5820:e174fe943bd0a10d8	ENSG00000110321	EIF4G2	0	0	0	0	0	0	0	0	1.05594	0	0	0	0	0	0	0	0	0	0	0	1.40009	0	0	0	0	2.71739	1.14406	0	0	0	0	0	0	0	0	0	1.16089	0	0	0	0	0	0	0	0	0	0	0	0	0	0	0	0	0	0	1.49201	0	0	0	0	0	0	0	0	0	0	0	0	0	0	0	2.08256	1.53314	0	0	0	0	0	0	0	0	0	0	0	0	0	0	0	0	0	0	0	0	0	0	0	0	0	0	0	0	0	0	0	0	0	0	0	0	0	0	0	0	0	0	0	0	0	0	0	0	0	0	0
s8d752aba5ca94a1f:eafc0c1a4307b21e2	ENSG00000110321	EIF4G2	0	0	0	0	0	0	0	0	1.05594	0	0	0	0	0	0	0	0	0	0	0	1.40009	0	0.859735	0	0	1.3587	0	0	0	0	0	1.23889	0	0	0	1.83845	0	0	0	0	0	0	0	0	1.31414	0	0	0	0	0	0	0	0.732569	0	0	0	0	0	0	0	0	0	0	0	0	0	0	0	0	1.06967	0	1.04128	0	0	0	0	0	0.895565	0	0	0	0	0	1.60467	0	0	0	0	0	0	0	0	0	0	0	0	0	0	0	0	0	0	0	0	0	0	0	0	0	0	0	0	0.652205	0	0	0	0	0	0	0	0	0	0.545411	0
sdd7ca6e851ecebf7:eb3d40f2986f915fe	ENSG00000110321	EIF4G2	0	1.19366	0	1.16835	0	0	0	1.07709	0	0	0	0	0	0	0	0	0	0	0	0	0	0.924705	0.859735	0	0	4.07609	0	0	1.5563	0	0	1.23889	1.09518	0	0	0	0	0	0	0	0	0	0	0	0	0	0	0	0	0	0	0	0	0	0	1.49201	0	0	0	0	0	0	0	0	0	0	0	0	0	1.06967	0	0	0	0	0	0	0	0	0	0	0	0	0	0	0	0	0	0	0	0	0	0	0	0	0	0	0	0	1.0166	0	0.932748	0	0	0	0	0	0	0	0	0	0	0	0.652205	0.705216	0	0	0	0	0	0	0.771729	0	0.545411	0
s30729416fc7b5897:e07a8ad9a46adf4b8	ENSG00000075151	EIF4G3	0	0	0	0	0	0	0	0	1.05594	0	0	0.76753	0	15.7212	5.6648	14.8707	0	0	0	0	0	0	0	0	0	1.3587	1.14406	0	0	0	0	0	0	0	0	0	0	2.01133	0	0	0	0	0	0	0	10.3571	0	5.56558	15.1854	11.5746	14.5964	0	0	0	0	2.98401	2.10474	0	0	0	0	0	0	0	0	0	0	1.07963	0	0	1.33988	2.08256	0	4.14055	1.49215	1.49927	0	5.37339	0	0	0	0	0	0	0	0	0	0	0	0	0	0	0	0	0	0	0	0	0	0	0	0	0	0	0	0	0	0	0	0	0	0	0	0	0	0	0	0	0	0	0	0	0	0
s40a8d116e1bd5fb3:ef414d5bde8e0cc47	ENSG00000075151	EIF4G3	0	0	0	0	0	0	0	0	0	0	0	0	0	0	0	2.85976	0	0	0	0	0	0	0	0	0	0	0	0	0	0	0	0	0	0	0	0	0	1.00566	0	0	0	0	0	0	0	2.58928	0	0	0	2.89366	0	0	0	0	0	0	0	0	0	0	0	0	0	0	0	0	0	0	0	0	0	0	0	0	0.746077	0.749636	0	0	0	0	0	0	0	0	0	0	0	0	0	0	0	0	0	0	0	0	0	0	0	0	0	0	0	0	0	0	0	0	0	0	0	0	0	0	0	0	0	0	0	0	0	0	0	0
s6d547fec084f3d4b:ee0568eabbd51ebf9	ENSG00000075151	EIF4G3	0	0	0	0	0	0	0	0	0	0	0	0	0	2.73413	0	1.1439	0	0	0	0	0	0	0	0	0	0	0	0	0	0	0	0	0	0	0	0	0	1.00566	0	0	0	0	0	0	0	0	0	0	0	1.44683	2.43274	0	0	0	0	1.49201	0	0	0	0	0	0	0	0	0	0	0	0	0	0	0	0	0	0	0	0	0	0.895565	0	0	0	0	0	0	0	0	0	0	0	0	0	0	0	0	0	0	0	0	0	0	0	0	0	0	0	0	0	0	0	0	0	0	0	0	0	0	0	0	0	0	0	0	0	0
ENST00000634879	ENSG00000075151	EIF4G3	0	0	0	0	0	0	0	0	0	0	0	0	0	21.873	9.06369	12.5829	0	3.0049	0	0	0	0	0	0	0	1.3587	0	0	2.33445	0	0	2.47777	1.09518	0	0	0	0	0	0	0	0	0	0	0	0	12.9464	7.08481	8.34837	12.8492	5.78731	15.8128	0	0	0	0	0	0	0	0	0	0	0	0	1.36031	0	1.25153	2.16183	2.15926	0	0	0	2.08256	3.06628	2.76036	1.49215	0.749636	3.67228	0	0	0	0	0	0	0	0	0	0	0	0	0	0	0	0	0	0	0	0	0	0	0	0	0	0	0	0	0	0	0	0	0	0	0	0	0	0	0	0	0	0	0	0	0	0	0
s40a8d116e1bd5fb3:e6fb180c26145d1ba	ENSG00000075151	EIF4G3	0	0	0	0	0	0	0	0	0	0	0	0	0	1.36707	0	1.71585	0	0	0	0	0	0	0	0	0	0	0	0	0	0	0	0	0	0	0	0	0	0	0	0	0	0	0	0	0	0	0	1.3914	0	1.44683	0	0	0	0	0	0	0	0	0	0	0	0	0	0	0	0	0	0	0	0	0	1.04128	1.53314	0	0.746077	0	0	0	0	0	0	0	0	0	0	0	0	0	0	0	0	0	0	0	0	0	0	0	0	0	0	0	0	0	0	0	0	0	0	0	0	0	0	0	0	0	0	0	0	0	0	0	0	0
sc6ee82447af105e9:e1b684814589857c2	ENSG00000075151	EIF4G3	0	0	0	0	0	0	3.41553	0	0	0	0.713223	0	0	2.0506	1.13296	2.28781	0	1.50245	0	0	0	0	0	0	0	0	0	0	0	0	0	0	0	0	0	0	0	0	0	0	0	0	0	0	0	0	0	1.3914	2.33621	1.44683	2.43274	0	0	0	0	0	0	0	0	0	0	0	0	0	0	0	1.08092	1.07963	0	0	0	1.04128	0	1.38018	0.746077	0	0.918069	0	0	0	0	0	0	0	0	0	0	0	0	0	0	0	0	0	0	0	0	0	0	0	0	0	0	0	0	0	0	0	0	0	0	0	0	0	0	0	0	0	0	0	0	0	0	0
ENST00000400422	ENSG00000075151	EIF4G3	0	0	0	0	0	0	0	1.07709	0	0	0	0	0	2.73413	3.39888	1.71585	0	1.50245	0	0	0	0	0	0	0	1.3587	0	0	0	0	0	0	0	0	0	0	0	0	0	0	0	0	0	0	0	0	0	0	0	0	4.86548	0	0	0	0	0	0	0	0	0	0	0	0	0	0	0	0	1.07963	0	0	0	0	0	1.38018	0	0	2.75421	0	0	0	0	0	0	0	0	0	0	0	0	0	0	0	0	0	0	0	0	0	0	0	0	0	0	0	0	0	0	0	0	0	0	0	0	0	0	0	0	0	0	0	0	0	0	0
ENST00000685872	ENSG00000075151	EIF4G3	0	0	0	0	0	0	0	0	0	0	0	0	0	2.0506	0	0.571951	0	0	0	0	0	0	0	0	0	0	0	0	0	0	1.65214	0	0	0	0	0	0	0	0	0	0	0	0	0	0	0	0	1.3914	2.33621	2.89366	3.64911	0	0	0	0	0	2.10474	0	0	0	0	0	0	0	0	0	0	0	0	0	0	0	1.53314	1.38018	0	0	1.83614	0	0	0	0	0	0	0	0	0	0	0	0	0	0	0	0	0	0	0	0	0	0	0	0	0	0	0	0	0	0	0	0	0	0	0	0	0	0	0	0	0	0	0	0	0	0	0
s6d547fec084f3d4b:efff34a1c13a80a51	ENSG00000075151	EIF4G3	0	0	0	0	0	0	0	0	0	0	0	0.76753	0	1.36707	1.13296	0.571951	0	0	0	0	1.40009	0	0	0	0	0	0	0	0	0	0	0	0	0	0	0	0	0	0	0	0	0	0	0	0	5.17856	0	0	0	1.44683	1.21637	0	0	0	0	0	0	0	0	0	0	0	0	0	0	0	0	1.07963	0	0	0	0	0	0	0	0.749636	0.918069	0	0	0	0	0	0	0	0	0	0	0	0	0	0	0	0	0	0	0	0	0	0	0	0	0	0	0	0	0	0	0	0	0	0	0	0	0	0	0	0	0	0	0	0	0	0	0
sac67373ce1336378:e4b106f0a064ea1ec	ENSG00000075151	EIF4G3	0	0	0	0	0	0	0	0	1.05594	0	0	0	0	2.0506	0	1.71585	0	0	0	0	0	0	0	0	0	2.71739	0	2.8533	0	0	0	0	0	0	0	0	1.16089	0	0	0	0	0	0	0	0	0	0	2.78279	3.50432	0	0	0	0	0	0	1.49201	0	0	0	0	0	0	0	0	0	0	0	0	0	0	0	0	0	0	0	0.749636	0	0	0	0	0	0	0	0	0	0	0	0	0	0	0	0	0	0	0	0	0	0	0	0	0	0	0	0	0	0	0	0	0	0	0	0	0	0	0	0	0	0	0	0	0	0	0	0
sa1e2bf7397e6fc09:e025fccf06c1f30c5	ENSG00000075151	EIF4G3	0	0	0	0	0	0	0	0	0	0	0.713223	0	0	2.0506	3.39888	0.571951	0	0	0	0	0	0	0	0	0	0	0	0	0	0	0	0	0	0	0	0	0	0	0	0	0	0	0	0	0	5.17856	0	1.3914	3.50432	1.44683	3.64911	0	0	0	0	0	0	0	0	0	0	0	0	0	0	0	0	0	0	0	0	0	0	0	0	0.749636	0	0	0	0	0	0	0	0	0	0	0	0	0	0	0	0	0	0	0	0	0	0	0	0	0	0	0	0	0	0	0	0	0	0	0	0	0	0	0	0	0	0	0	0	0	0	0	0
sa1e2bf7397e6fc09:eda75509fcbcdf14f	ENSG00000075151	EIF4G3	0	0	0	0	0	0	0	0	0	0	0	0	0	1.36707	2.26592	0	0	0	0	0	0	0	0	0	0	0	0	0	0	0	0	0	0	0	0	0	0	0	0	0	0	0	0	0	0	0	0	0	2.33621	1.44683	3.64911	0	0	0	0	0	0	0	0	0	0	0	0	0	0	0	1.08092	0	0	0	0	0	0	0	0	0	0	0	0	0	0	0	0	0	0	0	0	0	0	0	0	0	0	0	0	0	0	0	0	0	0	0	0	0	0	0	0	0	0	0	0	0	0	0	0	0	0	0	0	0	0	0	0	0
sa1e2bf7397e6fc09:e1a3337219c46a7a7	ENSG00000075151	EIF4G3	0	0	0	0	0	0	0	0	0	0	0	0	0	2.73413	1.13296	1.71585	0	0	0	0	0	0	0	0	0	0	0	0	0	0	0	0	0	0	0	0	0	0	0	0	0	0	0	0	0	2.58928	0	0	1.16811	1.44683	1.21637	0	0	0	0	1.49201	0	0	0	0	0	0	0	0	0	0	0	1.07963	0	0	0	0	0	0	0	0	0	0	0	0	0	0	0	0	0	0	0	0	0	0	0	0	0	0	0	0	0	0	0	0	0	0	0	0	0	0	0	0	0	0	0	0	0	0	0	0	0	0	0	0	0	0	0	0
s8da65bb1a06d5c47:e1854cc3e87a822eb	ENSG00000075151	EIF4G3	0	0	0	0	0	0	0	1.07709	0	1.19881	0	0.76753	0	0.683533	1.13296	0.571951	0	0	0	0	0	0	0	0	0	1.3587	0	0	0	0	0	0	1.09518	0	0	0	0	0	0	0	0	0	0	0	0	0	0	0	0	0	0	0	0	0	0	1.49201	0	0	0	0	0	0	0	0	0	0	0	1.07963	0	0	0	1.04128	0	0	0	0	0	0.895565	0	0	0	0	0	0	0	0	0	0.584156	0	0	0	0	0	0	0	0	0	0	0	0	0	0	0	0	0	0	0	0	0	0	0	0	0	0	1.14051	0	0	0	0	0	0	0	0	0
ENST00000353999	ENSG00000106682	EIF4H	33.761	37.0034	36.9716	47.9022	46.1598	76.9162	75.1417	52.7775	27.4543	37.163	44.933	37.609	48.9276	57.4167	72.5095	71.4939	53.6251	70.6152	61.8146	71.7071	109.207	110.04	83.3943	76.2503	82.9002	82.8805	69.7877	97.0123	56.0269	94.5445	87.5634	69.3776	101.852	38.5645	26.1094	73.5382	45.2748	43.2435	54.2857	59.4713	79.9724	40.9678	47.2903	79.7683	85.419	56.9641	63.7633	44.5247	53.7329	62.2136	42.573	47.9833	52.0124	85.0162	37.9065	52.2203	39.99	91.8074	83.5734	180.241	182.868	126.918	130.078	58.4934	27.4754	32.5397	57.2886	63.6981	64.2552	38.5082	49.5757	54.1465	58.2593	51.0667	33.5735	32.2344	47.7396	60.8984	61.0266	83.0242	91.4965	49.1734	58.4703	69.0007	36.2036	72.3062	22.4513	93.4649	69.9181	91.9498	81.2273	55.4142	30.0831	18.9475	50.3757	57.2574	65.2745	102.768	69.1288	34.2795	85.3465	115.272	21.7975	125.297	57.0374	4.42627	61.9256	23.8449	98.8021	59.1926	76.6377	76.5778	79.569	133.991	130.019	47.9675	19.2921	112.948	117.537	104.878	49.3906	50.1403	69.2671	113.85
ENST00000265753	ENSG00000106682	EIF4H	9.64599	7.16196	8.69919	16.3569	7.6933	93.1091	140.037	11.848	46.4612	31.169	87.7264	82.1258	10.6364	141.491	55.5151	109.243	9.87831	198.324	21.5632	24.8217	175.011	757.333	660.277	6.93184	7.05533	134.511	75.508	42.7995	63.0302	9.45445	44.6077	141.233	480.786	9.64113	7.12075	60.669	37.1485	35.1982	2.71429	34.1086	7.42012	15.7569	0	7.64901	11.8272	152.767	92.1026	118.269	120.315	160.598	136.233	10.7962	5.86055	99.1856	59.5673	29.8401	12.6284	278.482	149.856	72.0965	89.1482	63.459	72.5433	21.765	19.6253	26.2821	121.063	166.263	96.3828	69.5287	159.446	160.357	254.501	320.202	89.5293	135.684	130.366	119.11	1.87774	44.1066	58.4978	38.9289	34.3943	33.698	19.5695	18.593	2.04102	41.4751	18.0434	31.4565	46.102	26.5024	2.31409	3.15792	18.5595	36.6447	5.02111	101.74	34.5644	13.4137	228.057	220.802	3.96319	125.95	15.0098	0	106.962	54.0017	87.1158	55.2464	53.0569	82.5605	86.7433	82.5103	44.4801	50.3659	30.3162	21.0135	31.403	79.9696	29.3257	23.5954	19.0894	22.5052
sb177e9533b873064:e224b58f8e0875671	ENSG00000106682	EIF4H	0	0	0	0	0	0	0	0	0	1.19881	0	0	0	0	0	0	0	0	0	0	0	5.54823	3.43894	0	0	2.71739	2.28812	0	0.778151	0	0	1.23889	1.09518	0	2.37358	0	0	0	0	0	0	0	0	0	0	0	0	2.78279	0	1.44683	1.21637	0	0	0	0	0	0	3.06025	1.44092	5.54588	0	0	0	0	0	0	2.16183	2.15926	0	0	1.33988	2.08256	1.53314	1.38018	0	0	0	0	0	2.5945	1.49994	0	0	0	0.978476	0	0	0.584156	0	2.41973	0	2.40931	0	0	0	0	0	0	0	0	0	1.62354	0	0	0	0	0	0	1.06239	1.97309	0	0	0	0.705216	0	0	0	0	0	0	0	0	0	0
s7d81fb6df6e368ec:e227e454f5ca4995e	ENSG00000106682	EIF4H	1.60767	0	0	1.16835	0	0	0	1.07709	1.05594	0	0	0.76753	0	0.683533	0	1.1439	0	0	0	0	0	0.924705	0	0	0	0	0	0	1.5563	0	0	0	1.09518	0	0	0	0	0	0	0	0	0	0	0	0	0	7.08481	0	0	0	0	0	0	0	0	0	2.10474	3.06025	1.44092	0	0	0	0	0	0	0	0	0	0	0	0	0	0	0	0	0.749636	0	0	0	0	0	0	0	0	0	0	2.04102	0	0	0	0	4.81863	0	0	0	0	0	1.02768	0	0	0.932748	0.541181	0	0.652588	3.00197	0	0	0	0	1.97309	0	0	0	5.64173	0	2.39837	0	0	0	0	0.771729	0	0	2.64767
s573b4c882d7dc7fa:e227e454f5ca4995e	ENSG00000106682	EIF4H	0	1.19366	2.1748	1.16835	0	0	3.41553	0	0	1.19881	2.85289	1.53506	0	1.36707	1.13296	1.1439	2.82238	3.0049	2.8751	5.51593	1.40009	4.62352	4.29868	1.73296	1.76383	0	1.14406	0	1.5563	2.36361	0	3.71666	2.19037	0	0	0	1.16089	0	0	0.874578	0.824458	0	0	0	3.94241	0	0	2.78279	2.33621	0	0	2.39916	1.46514	1.57437	0	0	0	3.06025	0	5.54588	0	3.17295	2.50149	0	3.92506	0	1.08092	2.15926	1.23568	2.13934	1.33988	1.04128	0	1.38018	0	0	1.83614	0.895565	1.87774	2.5945	1.49994	0	0	1.60467	0.978476	0	0	1.16831	0	2.41973	4.39066	2.40931	0	0	0	0	0	2.05535	2.0332	0	1.39912	3.78827	0	3.26294	0	0	1.60846	0	4.24955	1.97309	1.4738	1.79479	1.95662	0.705216	1.14051	0	0	0	6.28061	1.31098	2.31519	0	1.09082	3.97151
s4b4c870aefb9b034:e4432023967c92cbf	ENSG00000106682	EIF4H	0	0	0	0	0	0	0	0	0	0	0	0.76753	0	0	0	1.1439	0	1.50245	0	0	0	0	0.859735	0	0	0	1.14406	0	0	0	0	0	1.09518	0	0	0	0	0	0	0	0	0	0	0	0	0	0	1.3914	0	0	0	0	0	0	0	0	0	0	0	0	0	0	0	0	0	1.25153	0	1.07963	0	0	0	0	0	0	0.746077	0.749636	0	0	0	0	0	0	0	0	0.978476	0	0	0	0	0	0	0	0	0	0	0	0	0	1.0166	0	0	0	0	0	0	0	0	0	0	0	0	0	0.652205	0	0	0	0	0	0	0	0	0	0	0
ENST00000677681	ENSG00000106682	EIF4H	1.60767	0	0	0	0.961662	0	0	1.07709	0	0	0	0.76753	0	0	0	0	0	0	0	0	0	0	0	0	0	0	0	0	0	2.36361	0	1.23889	0	0.964113	0	0	0	0	0	0	0	1.05046	0	1.09272	0	0	0	0	0	0	1.21637	1.19958	2.19771	0	0	0	0	0	0	0	0	0	0	0	3.92506	1.25153	0	1.07963	0	2.13934	0	0	0	0	0.746077	0	0	0	0.938871	0	0	0	0	0	0	0	0	0	0	0	0	0	0	0	0	0	0	0	0	0	0	0	0	0	0	0	0	0	0	0	0	0	0	0	0	0	0	0	0.89723	0	0	0.983143	0	0
s23d0f0448165d19b:e227e454f5ca4995e	ENSG00000106682	EIF4H	0	0	0	0	0	0	0	0	0	0	0	0	0	0	0	0	1.41119	1.50245	0	0	0	0	0	0	3.52767	1.3587	0	0	0.778151	0	0	0	0	0	0	0	0	0	0	0	0	0	0	0	0	0	0	0	0	0	0	0	0	0	0	0	0	0	0	5.54588	0	0	0	0	0	0	0	1.07963	0	0	0	0	0	0	0.746077	0	0.918069	0	0	0	0	0	0	1.60467	0	0	0	0	0	0	0	0	0	0	0	0	0	1.02768	0	0	0	0.541181	0	0.652588	0	0	0	0	0	0	0	0	1.30441	0	1.14051	0	0	2.62669	0	0	0.771729	0	0	1.32384
sd0dfd61ee3aefc4c:e443122217809430b	ENSG00000106682	EIF4H	0	0	0	0	0	0	0	0	0	0	1.42645	0	1.06364	0.683533	1.13296	0.571951	0	1.50245	0	0	2.80018	0	0	0	0	0	1.14406	0	0.778151	0	0	1.23889	0	0	0	0	0	0	0	0.874578	0	0	0	0	0	0	0	0	0	0	0	0	0	1.57437	0	0	0	0	0	0	0	0	0	1.36031	0	0	0	1.07963	0	0	0	0	0	0	0	0	0.918069	0.895565	0	0	0	0	0	0	0	0	0	0	0	7.25919	0	0	0	0	0	0	0	0	1.0166	0	0	0	0	0	0	0	0	0	0	0	1.4738	0	0	0	0	0	0	0	0	0	0	0	0	0
sfeb7e30c84e1f154:e6e16c52f90ead209	ENSG00000106682	EIF4H	0	0	0	0	0	0	0	0	0	0	0.713223	0	0	0	0	0.571951	0	0	0	0	0	0.924705	0	0	0	1.3587	0	0	3.1126	2.36361	0	0	1.09518	0	0	0	0	0	0	0	0	1.05046	0	0	2.62828	0	0	0	1.16811	1.44683	1.21637	0	0	0	0	0	0	3.06025	0	2.77294	4.5717	0	0	0	0	1.25153	0	0	0	0	0	1.04128	1.53314	0	0	0	0.918069	0.895565	0	0	0	0	0	1.60467	0	2.06589	0	0.584156	0	7.25919	2.19533	0	0	0	2.65135	0	0	0	0	0	0	0	0	2.61035	0	0	0	0	1.06239	0	0	0	0	0	1.14051	0	0	0	1.79446	0	0	0	0.545411	0
s94badd36dd74fce0:e80ce11403f65be2e	ENSG00000106682	EIF4H	0	0	0	0	0	2.02411	0	0	0	0	0	0	0	0.683533	0	0.571951	0	0	0	0	1.40009	0	0	0	0	0	0	0	0	0	0	0	0	0	0	0	0	0	0	1.74916	0	1.05046	0	0	0	0	0	0	0	1.44683	2.43274	0	0	0	0	1.49201	0	0	0	0	0	0	0	0	0	0	0	0	0	1.06967	0	0	1.53314	6.90091	0	0	0.918069	1.79113	0	0	0	0	0	0	0	0	0	0	0	0	0	0	0	0	0	0	0	0	0	0	0	0	0	0	0	0	0	0	0	0	0	0	0	0	0	0	0	0	0	0	0	0	0	0
sa1f76815cf423cd3:e224b58f8e0875671	ENSG00000106682	EIF4H	0	0	0	0	0	0	0	0	0	0	0	0	0	0	0	0	0	0	0	0	1.40009	1.84941	0.859735	0	0	0	0	0	0	0	0	0	0	0	0	0	0	0	0	0	0	0	0	0	0	0	0	0	1.16811	0	0	0	0	0	0	0	0	0	0	0	0	0	0	0	0	0	0	0	0	0	1.33988	0	0	0	0	0	0.918069	0	0	0	0	0	0	0	0	0	0	0	2.25542	0	0	0	0	0	0	0	0	0	0	0	0.466374	0	0	1.30518	0	0	0	0	0	0	0	0	0	0.705216	0	0	0	0	0	1.31098	0	0	0	0
s618897701de2d856:ecb1e5da2d6fe1ad8	ENSG00000106682	EIF4H	0	0	0	0	0	0	0	0	0	0	0	0	0	0	0	0	0	0	0	0	0	0.924705	0.859735	0	0	0	0	0	0	0	0	0	0	0	0	0	0	0	0	0	0	0	0	0	0	0	0	0	0	0	0	0	0	0	0	0	0	0	5.76368	0	0	0	0	0	0	0	0	0	0	0	1.33988	0	0	0	0	0.749636	0	0.895565	0	0	1.49994	0	0	0	0.978476	0	0	0	0	0	0	0	0	0	0	0	0	0	0	0	0	1.08236	0	0	0	0	0	0.701321	1.06239	0	0	0	0	0	0	0	0	0	0	2.62195	0	0	1.09082	0
s3df6636452a0f223:e227e454f5ca4995e	ENSG00000106682	EIF4H	0	0	0	0	0	0	0	0	1.05594	0	0	0.76753	0	0	0	0	0	0	0	0	0	0	0	0	0	0	0	0	0	0	0	0	0	0	0	0	0	0	0	0	0	0	0	0	0	0	0	0	1.16811	0	2.43274	0	0	0	0	0	0	0	0	0	0	0	0	0	0	0	0	2.15926	0	0	0	1.04128	1.53314	2.76036	0	1.49927	0	0	0	0	0	0	0	0	0	0	0	0	0	0	0	0	0	0	0	0	0	0	0	0	0	0	0	0	0	0	0	0	0	0	0	0	0	0	0	0	0	0	0	0	0	0	0	0
sa1f76815cf423cd3:e451b51403c62506b	ENSG00000106682	EIF4H	0	0	0	0	0	0	0	0	0	0	0	0	0	0.683533	0	0	0	0	0	0	1.40009	4.62352	1.71947	0	0	0	0	0	0.778151	0	0	0	1.09518	0	0	0	0	0	0	0	0	0	0	0	0	0	0	1.3914	0	0	0	0	0	0	0	0	0	6.12049	4.32276	0	2.28585	3.17295	0	0	0	0	0	0	0	0	0	1.04128	1.53314	0	0	0.749636	0	0	0.938871	0	0	2.04889	0	0	0	0	0	0.584156	0	0	0	0	0	0	0	0	0	0	0	0	0	0	0	0	0	0	0	1.40264	1.06239	0	1.4738	1.19653	0	0	1.14051	0	0	0	0	0	0	0	0	0
sfeb7e30c84e1f154:e5232294e9169880c	ENSG00000106682	EIF4H	0	0	0	0	0	0	0	0	0	0	0	0	0	0	0	0	1.41119	1.50245	1.43755	0	0	0.924705	0	0	0	0	0	2.8533	0	0	1.65214	0	0	0	0	0	1.16089	0	0	0	0	0	0	0	0	0	0	1.3914	0	0	0	0	0.732569	0	0	0	0	0	0	0	0	0	0	0	0	0	0	0	0	0	0	0	0	0	0	0.749636	0	0	0.938871	0	0	2.04889	0	0	0	0	0	0	0	0	2.19533	0	0	0	0	0	0	0	0	1.49042	0.466374	0.541181	0	0	0	0	0	0.701321	0	0	1.4738	0	0	0.705216	0	0	0	0	0.89723	0	0	0	0	0
s705e244c446eb79f:e8ca2a9d569e269d5	ENSG00000106682	EIF4H	0	0	0	0	0	0	0	0	0	0	0	0	1.06364	0	0	0	0	0	0	0	0	0	0	0	0	1.3587	0	0	0.778151	0	0	0	0	0	0	0	0	0	0	0	0	0	0	0	0	0	0	0	1.16811	0	0	0	0	0	0	0	0	0	0	0	0	0	0	0	0	0	0	0	0	0	0	0	0	0	0	0	0	0	0	0	0	0	0	0	0	0	0	0.584156	0	0	0	0	0	0	0	0	0	0	0	0	0.932748	0	0	1.95776	0	0	0	0	0	0	0	0.598264	1.30441	0	0	0	0	0	0	0	0	0	0	0
ENST00000678815	ENSG00000106682	EIF4H	1.60767	0	0	0	0	0	0	0	0	0	0	0	1.06364	1.36707	0	0.571951	0	0	0	0	0	0.924705	0	0	0	0	0	0	0	2.36361	0	0	1.09518	0	0	1.83845	0	0	0	0	0	0	0	0	0	0	0	0	0	0	2.43274	0	0	1.57437	0	0	0	0	0	0	0	0	0	0	0	0	0	0	0	0	0	0	0	0	0	0	0	0	0	0	0	0	0	0	0	1.03295	0	0.584156	0	0	0	2.40931	0	0	0	0	0	0	0	0	0	0.541181	0	0.652588	0	0	0	0	0	0	0	0.598264	0	0	0	0	0	0	0	0	0	0	0	0
sfc5d7944e463cfc6:eb51b5b75ced24ea0	ENSG00000106682	EIF4H	0	0	0	0	0	0	0	0	0	0	0	0	0	0	0	0	0	0	0	0	0	0	0	0	0	0	0	0	0	2.36361	0	1.23889	0	0	0	0	0	0	0	0.874578	0	0	0	0	0	0	0	0	0	0	0	0	0.732569	0	0	0	0	0	0	0	0	0	0	0	0	0	0	0	0	0	0	0	0	0	0	0	0	0	0	0	0	0	0	0	0	1.03295	0	0	0	0	0	0	0	0	0	0	0	0	0	0	0	0.541181	0	0	0	0	1.60846	0.701321	0	0	0	0	0	0	0	0	0	0	0	0	0	0	1.09082	0
s8a2364f5191a85d4:e227e454f5ca4995e	ENSG00000106682	EIF4H	0	0	0	0	0	2.02411	0	0	0	0	0	0	0	0	0	0	0	0	0	0	0	0	0	0	0	0	0	0	0	0	0	1.23889	0	0	0	0	0	0	0	0.874578	0	0	0	0	0	2.58928	0	0	0	0	1.21637	0	0	1.57437	0	0	0	0	0	0	2.28585	0	0	0	0	0	0	0	0	0	0	0	0	0	0	0	0	0	0	0	0	0	0	0	0	0	0	0.584156	0	0	0	0	0	0	0	0	0	0	0	0	0	0.541181	0	0	0	0	0	0	0	0	0	0	0	0	0	0	0	0	0	0	0	0	0	0.661918
sd213cd84291adb8f:e227e454f5ca4995e	ENSG00000106682	EIF4H	0	0	0	0	0	0	0	0	0	0	0	0	0	0	0	0	0	3.0049	0	0	0	0	0	0	0	0	0	0	0	0	0	0	0	0	0	0	0	0	0	0	0	0	0	0	1.31414	0	0	0	0	0	1.21637	0	0	0	0	0	0	0	0	0	0	0	0	0	0	0	0	0	0	0	1.33988	0	0	0	0	0	0	0	0	0	0	0	0	0	0	0	0	0.584156	0	0	0	0	0	0	0	0	0	0	0	0	0	0	0	0.652588	0	0	0	0	0	0	0	0	0	0.705216	1.14051	0	0	0	0	0	0.771729	0	0	0
sac53ee4c0b3e919c:e227e454f5ca4995e	ENSG00000106682	EIF4H	0	0	0	0	0	0	0	0	0	0	0	0	0	0	0	0	0	0	0	0	0	0	0	0	0	0	0	0	0	0	0	0	0	0	0	0	0	0	0	0	0	0	0	0	0	0	0	0	0	1.44683	0	0	0	0	0	0	0	0	0	0	2.28585	0	0	0	0	0	0	0	0	0	0	0	0	0	0	0	0	0	0	0	0	0	0	0	0	0	2.04102	0.584156	2.25542	0	0	0	0	0	2.65135	2.29029	0	0	0	0	0.466374	0.541181	0	0	0	0	0	0	0	0	0	0	0	0	1.14051	0	0	0	0	0	0	0	0	1.32384
s010e462ea4524834:ede304520c7ee4cbf	ENSG00000106682	EIF4H	0	0	0	0	0	0	0	0	0	0	0	0	1.06364	0	0	1.1439	0	1.50245	0	0	1.40009	1.84941	8.59735	0	0	1.3587	0	0	0	0	0	0	1.09518	0	0	0	0	0	0	0	0	0	0	0	0	2.58928	0	0	0	1.44683	0	0	0	0	0	0	0	0	0	0	0	0	0	0	0	0	0	0	1.23568	0	0	2.08256	0	1.38018	0	0	0	0	0	0	0	0	0	0	0	0	0	0.584156	0	0	0	0	0	0	0	0	0	0	0	0	0.466374	0	0	0.652588	0	0	0	0	2.12478	0	0	0	1.30441	0	0	0	0	0	0	1.31098	0	0	0	0
ENST00000677570	ENSG00000106682	EIF4H	0	0	0	0	0	0	0	0	0	1.19881	0	0	0	0.683533	0	0	0	0	0	0	1.40009	0.924705	0.859735	0	0	0	0	0	0.778151	2.36361	0	0	0	0	0	0	0	0	0	0	2.47337	0	0	0	0	0	0	0	0	0	0	0	1.46514	0	0	1.49201	0	0	1.44092	0	0	0	0	0	0	0	0	0	1.23568	0	0	0	0	0	0	0	0	0	0	2.5945	0	0	0	0	0	1.03295	0	0	0	0	0	0	0	0	0	2.29029	0	1.02768	1.0166	0	0.466374	0.541181	0	0.652588	0	0	0	0	0	0	0	0	0	0.705216	0	2.39837	0	2.62669	0	0	0.771729	0	1.09082	0
sf4941a15b5fc3003:e227e454f5ca4995e	ENSG00000106682	EIF4H	0	0	0	0	0.961662	0	0	0	0	0	0	0	0	0	0	0	0	0	0	0	2.80018	0	0	0	0	0	0	0	0	0	0	1.23889	0	0	0	0	0	0	0	0	0	0	0	0	0	0	0	0	1.16811	1.44683	0	0	0	0	0	0	0	0	0	0	0	0	0	0	0	0	0	0	0	0	0	0	0	0	0	0	0	0	0	0	0	0	0	0	0	0	0	0	0	0	0	0	0	0	0	0	0	0	0	0	0.466374	0.541181	0	0	3.00197	0	0	0	0	0	0	0	0	0	1.14051	0	0	0	0	0	0	0	0	0
sb44a62959bd71e2c:e42a8b583bad51957	ENSG00000106682	EIF4H	0	0	0	0	0	2.02411	0	0	0	0	0	0.76753	0	0	0	0	0	0	0	0	0	0	2.57921	0	0	1.3587	0	0	0	0	0	0	0	0	0	0	0	0	0	0	0	0	0	0	0	0	0	0	0	0	0	0	0	0	0	0	0	0	0	0	0	0	0	0	0	0	0	0	0	0	0	0	0	1.38018	0	0	0	0.895565	0	0	1.49994	0	0	0	0	0	0	0	0	0	0	0	0	0	0	0	0	0	0	0	0.466374	0	0	0	0	0	0.804229	0	0	0	0	0	0	0	0	0	0	0	0.89723	0	0	0	0	0
s834d5fc07a3f95a3:e5bb7bbf9db76772d	ENSG00000106682	EIF4H	0	0	0	0	0	0	0	0	0	0	0	0.76753	0	0	0	0	0	0	0	0	1.40009	0.924705	0	0	0	0	0	0	0	0	0	0	1.09518	0	0	0	0	0	0	0	0	0	0	0	0	0	0	0	0	0	0	0	0	0	0	0	0	0	0	0	0	0	0	0	0	0	0	0	0	0	0	0	0	0	0	0	0	0.895565	0	0	1.49994	0	0	0	0	0	0	0	0	0	0	0	0	0	2.65135	0	0	0	0	0	0.466374	0	0	0	0	0	0	0.701321	0	0	0	0	0	0	1.14051	0	0	0	0	0	0.771729	0	0	0
ENST00000216554	ENSG00000100664	EIF5	163.982	91.9118	165.285	344.662	303.885	526.269	461.097	145.407	804.623	457.944	535.63	551.854	276.547	501.029	296.836	505.033	155.231	111.181	188.319	217.879	208.613	306.077	271.676	185.427	186.966	179.348	346.651	185.465	323.711	248.179	175.127	213.088	152.231	197.643	215.996	266.576	262.361	274.546	211.714	220.394	319.89	309.885	177.339	322.351	261.513	559.284	580.955	525.947	313.052	436.942	358.829	153.546	183.142	121.227	81.2282	177.549	303.082	39.7832	72.046	24.9565	86.8623	60.2861	102.561	127.869	94.2015	225.275	444.257	581.92	878.566	900.664	953.996	1087.09	679.181	612.801	455.107	460.277	276.339	921.537	300.439	57.0791	86.9967	6.14667	1.71971	12.8373	128.18	142.547	53.0666	58.9997	33.8313	29.0368	65.86	4.81863	0	18.9475	10.6054	11.4515	5.02111	21.5812	200.27	195.244	55.9649	75.7653	5.94478	18.2725	18.0118	8.85253	51.4707	61.0149	14.8734	217.04	207.806	97.5171	83.4823	81.0999	102.646	23.9837	46.8523	13.1335	3.58892	11.7988	123.477	140.589	14.1807	15.2241
s3f4c46fcef55b35d:ed49ff0c07095a574	ENSG00000100664	EIF5	6.43066	0	0	0	0.961662	2.02411	0	0	4.22374	5.99403	0.713223	0.76753	3.19093	4.1012	1.13296	3.43171	0	0	0	2.75797	1.40009	0	0	0	0	0	8.00843	0	0	4.72723	1.65214	1.23889	0	6.74879	0	0	1.16089	2.01133	2.71429	2.62374	0	0	0	2.18543	0	7.76783	0	8.34837	3.50432	2.89366	1.21637	1.19958	0.732569	0	0	1.49201	0	0	0	0	0	0	0	1.36031	0	1.25153	1.08092	2.15926	4.94271	5.34836	17.4185	6.24767	4.59942	6.90091	2.98431	2.24891	2.75421	5.37339	1.87774	0	2.99989	0	0	0	0	2.06589	0	0	0	2.41973	0	0	0	0	0	0	0	0	3.0498	2.98083	0.466374	0	0	0	0	0	0	0	0	1.97309	1.4738	1.19653	1.30441	0	0	0	0	0	0	0	0.771729	0	0.545411	0
s744e3fd8f0349a3d:eb4c7ee851baeff79	ENSG00000100664	EIF5	33.761	14.3239	19.5732	38.5555	50.0064	99.1814	116.128	14.0022	105.594	79.1212	51.352	57.5648	49.9912	50.5814	39.6536	62.9147	16.9343	24.0392	33.0636	30.3376	49.0031	85.0729	61.0412	32.9263	37.0405	44.837	45.7625	22.8264	43.5764	16.5453	59.477	34.6888	29.57	20.2464	23.7358	36.7691	44.1139	36.2039	35.2857	26.2374	21.4359	19.9587	23.6451	30.596	31.5393	56.9641	85.0177	54.2644	38.5475	73.7882	42.573	20.3929	20.5119	18.8925	5.41521	55.2043	52.6184	9.18074	28.8184	8.31882	36.5736	12.6918	27.5164	23.1253	15.7003	27.5336	95.1207	104.724	93.9114	87.7131	152.747	156.192	78.1902	69.0091	65.6548	76.4629	35.8047	111.946	22.5329	20.756	31.4988	6.14667	0	6.41867	7.82781	12.3953	4.08205	7.59403	6.76627	12.0987	4.39066	2.40931	0	0	10.6054	11.4515	0	2.05535	12.1992	5.96166	9.32748	7.03535	1.98159	3.91553	0	0	8.04229	11.2211	3.18716	9.86544	14.738	9.57223	12.3919	9.16781	14.8267	9.5935	13.7801	2.62669	0.89723	9.17684	11.5759	11.7977	1.63623	2.64767
sbf27789b15569b5b:e7325732601522a4c	ENSG00000100664	EIF5	3.21533	0	0	2.33669	1.92332	2.02411	6.83107	0	5.27968	5.99403	2.85289	1.53506	0	8.20239	1.13296	5.14756	1.41119	4.50735	0	0	0	1.84941	0.859735	1.73296	1.76383	4.07609	2.28812	2.8533	0.778151	0	1.65214	0	3.28555	3.85645	0	3.67691	0	3.01699	0	4.37289	2.47337	0	0	2.18543	1.31414	7.76783	7.08481	9.73977	10.513	8.68097	7.29822	1.19958	0.732569	0	0	4.47602	0	0	0	0	0	0	0	0	0	5.00611	3.24275	8.63703	11.1211	9.62705	4.01965	6.24767	6.13256	13.8018	5.22254	6.74673	3.67228	3.58226	0	0	0	0	0	0	0	0	0	0	0	0	0	0	0	0	0	0	0	0	0	0	0	0	0	0	0	0	0	0	0	0	0	0	0	0	0	0	0	0	0	0	0	0	0	0
s6acb5d2fa84b9aa8:ee28fd6dcd4cff57d	ENSG00000100664	EIF5	0	1.19366	0	1.16835	1.92332	2.02411	3.41553	0	1.05594	2.39761	0.713223	0.76753	0	0	3.39888	0.571951	0	0	0	0	0	0	0	0	0	0	0	0	0	2.36361	3.30428	0	0	0.964113	0	0	1.16089	1.00566	0	0	0	0	0	1.09272	0	0	7.08481	4.17419	0	2.89366	1.21637	0	0.732569	0	0	1.49201	2.10474	0	0	0	0	0	0	0	0	0	1.08092	0	2.47135	2.13934	0	3.12384	4.59942	1.38018	0	0	0	1.79113	0	2.5945	2.99989	0	0	0	0	0	0	0.584156	0	0	0	0	0	0	0	0	0	0	1.0166	1.49042	0.466374	0	0	0	0	0	0	0	0	0	0	0	0	0	0	0	0	0	0	0	0	0	0	0
sc20d4efe607290b4:eb4c7ee851baeff79	ENSG00000100664	EIF5	0	0	0	0	0	0	0	0	0	1.19881	0.713223	0.76753	0	0	0	0.571951	0	0	0	0	0	0.924705	0	0	0	0	0	0	0	0	0	0	0	0	0	0	0	1.00566	0	0	0	0	0	0	0	0	0	0	0	0	0	0	0	0	0	0	0	0	1.44092	0	0	3.17295	0	1.36031	0	1.25153	2.16183	0	0	0	0	0	0	1.38018	0	0	0	0	0	2.5945	0	0	0	0	0	0	0	0	0	0	0	0	0	0	0	0	0	0	0	0	0.466374	0	0	0	0	0	0	0	0	0	0	0	0	0	0	0	0	0	0	0	0	0	0	0
sc2439c648e64efc6:ee28fd6dcd4cff57d	ENSG00000100664	EIF5	0	1.19366	2.1748	4.67339	0.961662	10.1206	6.83107	1.07709	14.7831	10.7893	8.55867	4.60518	1.06364	8.20239	10.1966	15.4427	0	1.50245	0	5.51593	1.40009	4.62352	1.71947	3.46592	0	2.71739	3.43218	5.70661	6.22521	7.09084	4.95642	2.47777	3.28555	3.85645	0	3.67691	2.32178	3.01699	0	2.62374	4.12229	3.15137	5.91128	1.09272	0	7.76783	14.1696	8.34837	2.33621	4.34049	3.64911	3.59874	2.19771	3.14875	0	11.9361	2.10474	0	2.88184	0	2.28585	0	7.50448	2.72062	0	5.00611	14.0519	18.3537	24.7135	21.3934	38.8566	33.3209	6.13256	6.90091	11.9372	5.24745	14.6891	21.4936	3.75548	0	4.49983	2.04889	0	0	1.95695	2.06589	2.04102	0.584156	0	2.41973	0	0	0	0	0	0	0	0	2.0332	1.49042	4.66374	2.16472	1.98159	0	0	0	0.804229	3.5066	0	1.97309	1.4738	0	1.95662	0.705216	0	4.79675	0	0	0	0	3.08692	3.93257	0	0.661918
sdc963b514f579f92:ec7bfef2fd610f66e	ENSG00000100664	EIF5	0	0	0	0	0	0	0	0	0	0	0	0	0	2.0506	1.13296	0	0	0	0	0	0	0	0	0	0	0	0	0	0	0	0	0	0	0	0	0	0	1.00566	0	0	0	0	0	0	0	0	0	1.3914	1.16811	0	0	0	0	0	0	0	0	0	0	0	0	0	0	0	0	0	0	1.07963	0	0	0	1.04128	0	0	0	1.49927	0	1.79113	0	0	0	0	0	0	0	0	0	0	0	0	0	0	0	0	0	0	0	0	0	0	0	0	0	0	0	0	0	0	0	0	0	0	0	0	0	0	0	0	0	0	0	0	0	0
s744e3fd8f0349a3d:e7325732601522a4c	ENSG00000100664	EIF5	8.03833	14.3239	8.69919	22.1986	18.2716	6.07233	10.2466	2.15418	13.7272	7.19284	7.13223	6.90777	6.38186	10.9365	5.6648	12.5829	14.1119	3.0049	11.5004	5.51593	18.2011	31.44	20.6336	3.46592	12.3468	14.9457	8.00843	2.8533	3.1126	18.9089	1.65214	21.0611	3.28555	5.78468	18.9887	3.67691	2.32178	1.00566	2.71429	6.12205	0.824458	7.3532	11.8226	7.64901	1.31414	31.0713	7.08481	12.5226	10.513	11.5746	4.86548	7.19749	7.32569	1.57437	16.2456	0	2.10474	0	7.2046	5.54588	2.28585	6.3459	2.50149	6.80156	3.92506	5.00611	3.24275	2.15926	23.4779	18.1844	42.8762	29.1558	29.1297	27.6036	18.6519	16.492	9.18069	5.37339	11.2665	0	1.49994	0	3.43943	0	0.978476	3.09884	0	2.92078	2.25542	0	13.172	0	0	0	2.65135	0	0	1.02768	4.0664	4.47125	10.7266	20.5649	0	0	0	0	0.804229	2.80528	3.18716	9.86544	4.42141	3.58959	4.56544	1.41043	4.56206	2.39837	0	2.62669	0	1.31098	1.54346	3.93257	0	0
sbc87420ef0239343:eb4c7ee851baeff79	ENSG00000100664	EIF5	0	0	0	0	0	0	3.41553	0	0	1.19881	0	0	0	0	0	0.571951	0	0	0	0	0	1.84941	1.71947	0	0	0	0	0	0	2.36361	0	0	0	0	0	0	1.16089	1.00566	0	0	0.824458	0	0	0	0	2.58928	0	0	0	0	0	0	0	0	0	0	0	0	0	0	0	0	0	0	0	0	0	0	2.47135	1.06967	1.33988	1.04128	1.53314	0	0	0	0	0	0	0	0	0	0	0	0	1.03295	0	0	0	0	0	0	0	0	0	0	0	0	0	0	0.466374	0	0	0	0	0	0	0	0	0	0	0	0	0	0	0	0	0	0	0	0	0	0	0
s744e3fd8f0349a3d:e72926d7e42a20799	ENSG00000100664	EIF5	0	0	0	0	0	0	0	0	2.11187	0	2.85289	0	0	0	0	0	0	0	0	0	0	0	0.859735	0	0	0	0	0	0.778151	0	3.30428	1.23889	0	0.964113	0	0	0	1.00566	2.71429	3.49831	4.12229	0	0	10.9272	7.88483	0	0	0	0	0	0	0	1.46514	0	0	2.98401	0	0	0	0	0	0	0	0	0	0	0	0	0	0	0	0	0	0	0	0	0.918069	1.79113	0.938871	0	0	0	0	0	0	0	0	0	0	0	0	0	0	0	0	0	0	0	0	0	0	0	0	0	0	0	0	0	0	0	0	0	0	0	0	0	0	0	0	0	0	0	0	0
s6a24cbf6501c3d31:ef2e436eb719e3ab0	ENSG00000100664	EIF5	0	0	0	0	0	0	0	0	0	0	0	0	0	0	0	0	0	0	0	0	0	0	0	0	0	0	0	0	0	2.36361	0	0	0	0	0	0	0	0	0	0	0	0	0	0	0	0	0	0	0	0	0	0	0	0	0	0	0	0	0	0	0	0	0	0	0	0	0	0	0	0	0	0	0	0	0	0	0	0	0	0	0	0	0	0	1.95695	0	0	0	0	0	0	0	0	0	0	0	0	0	1.0166	2.98083	0	0	0	0	0	0	0	0	0	1.97309	1.4738	0	0	0	0	0	0	0	0	0	3.08692	2.94943	0	0
ENST00000558506	ENSG00000100664	EIF5	1.60767	0	0	4.67339	4.80831	2.02411	0	1.07709	4.22374	2.39761	1.42645	0	3.19093	6.15179	4.53184	8.57927	0	3.0049	1.43755	0	2.80018	12.9459	10.3168	1.73296	0	4.07609	3.43218	0	3.89075	0	3.30428	2.47777	0	0	4.74717	1.83845	1.16089	0	2.71429	0	2.47337	1.05046	0	4.37086	1.31414	15.5357	0	5.56558	9.34484	5.78731	7.29822	1.19958	0.732569	0	10.8304	1.49201	0	3.06025	2.88184	0	0	3.17295	0	0	0	3.75459	3.24275	5.39815	4.94271	6.41803	9.37918	4.16511	6.13256	0	2.98431	2.99855	0.918069	1.79113	1.87774	0	4.49983	2.04889	0	0	0	4.13178	2.04102	1.75247	0	0	0	0	0	0	0	2.29029	0	0	1.0166	0	0.932748	1.62354	0	1.30518	0	0	0	1.40264	0	1.97309	1.4738	1.79479	2.60882	1.41043	1.14051	0	0	2.62669	0.89723	0	0	0	0	0
s2261eb6debc42ae7:ed49ff0c07095a574	ENSG00000100664	EIF5	1.60767	0	0	0	0	0	3.41553	0	6.33562	3.59642	0	0	0	0	0	0.571951	0	0	0	0	2.80018	0	0	0	0	0	0	0	1.5563	0	1.65214	0	0	0.964113	0	0	0	0	0	0	1.64892	0	0	0	0	0	0	1.3914	0	1.44683	0	0	0	0	0	0	0	0	0	0	0	0	0	0	0	0	0	1.07963	4.94271	1.06967	0	2.08256	0	1.38018	2.23823	0.749636	0	0	0	0	1.49994	0	0	0	1.95695	1.03295	0	0	0	0	0	0	0	0	0	0	0	0	0	2.98083	0	0	0	0	0	0	0	0	0	0	4.42141	0	0	0	0	0	0	0	0	0	0	0	0	0
s83a1d5325952b3c4:ee28fd6dcd4cff57d	ENSG00000100664	EIF5	0	0	0	0	0.961662	0	3.41553	0	1.05594	0	2.13967	1.53506	0	0.683533	1.13296	2.28781	0	0	0	0	0	0.924705	0.859735	1.73296	0	1.3587	0	0	0.778151	0	0	0	0	0	0	0	0	0	0	0	0	1.05046	0	1.09272	0	5.17856	0	1.3914	0	1.44683	0	0	0	0	0	0	0	0	0	0	2.28585	0	0	0	0	0	0	1.07963	4.94271	2.13934	4.01965	4.16511	0	1.38018	1.49215	0	0.918069	0.895565	1.87774	0	0	0	0	0	0	0	0	0	0	0	0	0	0	0	0	0	0	0	0	0	0	0	0	0	0	0	1.60846	0.701321	0	0	0	0	0	0	0	0	0	0	0	0	0	0	0	0
s16ec23bcf617647c:e79c111d0c239e27f	ENSG00000100664	EIF5	0	0	0	0	0	0	0	0	1.05594	1.19881	0	0	0	0	0	0	0	0	0	0	0	0	0	0	0	0	0	0	0	0	0	0	0	0	0	0	0	0	0	0	0	0	5.91128	0	0	0	0	0	0	0	0	0	0	0	0	0	0	0	0	0	0	0	0	0	0	0	1.08092	1.07963	2.47135	0	0	1.04128	0	0	1.49215	0	0	2.6867	0	0	0	0	0	0	0	1.03295	0	0	0	0	0	0	0	0	0	0	0	0	0	0	0	0	0	0	0	0	0	0	0	0	0	0	0	0	0	0	0	0	0	0	0	0	0	0
s94c0a76d45ff1bf8:e957e2cbae5a1385a	ENSG00000100664	EIF5	0	0	0	0	0	0	0	0	0	0	0	0	0	0	0	0	0	0	0	0	0	0	0	0	0	0	0	0	0	0	0	0	1.09518	0	0	0	0	0	0	0	0.824458	0	0	0	1.31414	0	0	0	0	0	0	0	0	0	0	0	0	0	0	0	0	0	0	0	0	0	0	0	0	0	0	1.04128	0	0	0.746077	1.49927	0	0	1.87774	0	0	0	0	0	0	0	0	0	0	0	0	0	0	0	0	0	0	0	1.0166	0	0	0	0	0	0	0	0	0	0	0	0	0	0	0	0	0	0	0	0	0	0	0	0	0
scd6d0528eaf312bd:ee28fd6dcd4cff57d	ENSG00000100664	EIF5	0	0	0	1.16835	0	0	0	0	0	0	0	0	0	0.683533	1.13296	0	0	0	2.8751	0	0	0	0	0	0	0	1.14406	0	0	0	0	0	0	0	0	0	0	0	0	0.874578	0	0	0	0	0	0	0	0	0	1.44683	1.21637	0	0	0	0	0	0	0	0	0	0	0	0	0	0	0	0	0	0	0	0	0	0	0	0.746077	0	0	0	0	0	1.49994	0	0	0	0	0	0	0	0	0	0	0	0	0	0	0	0	0	0	0	0	0	0	0.652588	0	0	0	0	0	0	0	0	0	0	0	0	0	0	0	0	0	0.983143	0	0
s2f026b4e5ef6b098:ee28fd6dcd4cff57d	ENSG00000100664	EIF5	0	0	0	0	0	0	0	0	0	0	0.713223	0	0	0	0	0.571951	0	0	0	0	0	0	0	0	0	0	0	0	0	2.36361	0	0	0	0	0	0	0	0	0	0	0.824458	0	0	0	0	0	0	0	0	0	0	0	0	0	0	0	0	0	0	0	0	0	0	0	0	0	2.16183	0	0	1.06967	1.33988	1.04128	0	0	1.49215	0	0	0.895565	0	0	0	0	0	0	0	0	0	0	0	0	0	0	0	0	0	0	0	0	0	0	0	0	0	0	0	0	0	0	0	0	0	0	0	0	0	0	0	0	0	0	0	0	0	0
sa896feb39d4434a5:ee28fd6dcd4cff57d	ENSG00000100664	EIF5	0	0	2.1748	1.16835	0	0	0	0	0	2.39761	0.713223	1.53506	0	0	0	0	1.41119	0	0	2.75797	0	0	1.71947	0	0	0	0	0	0	0	0	0	0	0	0	1.83845	0	0	0	0	0	0	0	0	0	0	7.08481	0	1.16811	0	1.21637	0	0	0	0	0	0	0	0	0	2.28585	0	0	0	0	0	1.08092	0	3.70703	4.27869	2.67977	2.08256	0	0	0.746077	0	0	4.47783	0	0	0	0	0	0	0.978476	0	0	0	0	0	0	0	0	0	0	0	0	0	0	0	0	0	0	0	0	0	0	0	0	0	0	0	0	0.705216	0	0	0	0	0	0	0	0	0	0
s95e7d176f541595b:eeba1fe9dca640075	ENSG00000100664	EIF5	0	0	0	0	0	0	0	0	0	0	0	0	1.06364	0	0	1.71585	0	0	0	0	0	0	0.859735	0	0	0	1.14406	0	0	0	1.65214	0	0	0	0	0	0	0	0	0.874578	0	0	0	1.09272	0	0	0	0	0	0	1.21637	0	0	1.57437	0	0	0	0	0	0	0	0	0	0	0	0	0	1.07963	0	0	1.33988	0	1.53314	2.76036	0.746077	0	0	0.895565	0	0	0	0	0	0	0	0	0	0	0	0	0	0	0	0	0	0	0	0	0	0	0	0	0	0	0	0	0	0	0	0	0	0	0	0	0	0	0	0	0	0	0	0	0	0
s81781b504344ccf9:eb4c7ee851baeff79	ENSG00000100664	EIF5	1.60767	0	4.34959	0	0	0	0	0	3.16781	1.19881	0.713223	0.76753	0	0.683533	1.13296	1.1439	0	0	1.43755	0	0	0.924705	0.859735	0	0	4.07609	1.14406	0	0.778151	0	0	0	0	0	0	1.83845	0	0	0	0	0	0	0	0	0	0	0	1.3914	0	0	0	0	0	0	0	0	0	0	0	2.77294	0	0	0	0	0	2.50306	2.16183	1.07963	1.23568	6.41803	4.01965	3.12384	0	0	0.746077	0.749636	0	0.895565	0	0	0	0	0	0	0	0	0	0	0	0	0	0	0	0	0	0	0	0	0	0	0	0	0	0	0	0	0	0	0	0	1.4738	0	0	0	0	0	0	0	0	0	0	0	0	0
s744e3fd8f0349a3d:ee5cf9a51a314bd42	ENSG00000100664	EIF5	0	0	0	0	0	4.04822	0	0	2.11187	1.19881	2.13967	2.30259	0	0.683533	0	0	0	0	0	0	0	0	0	0	0	0	1.14406	2.8533	0	0	6.60856	0	0	1.92823	0	0	0	0	2.71429	4.37289	8.24458	2.10092	0	4.37086	11.8272	0	0	0	1.16811	0	2.43274	0	6.59312	0	0	5.96803	0	0	0	0	0	0	0	0	3.92506	0	0	0	1.23568	1.06967	0	0	0	1.38018	0.746077	0	0.918069	2.6867	0.938871	0	0	0	1.71971	1.60467	0	0	0	0	0	0	0	0	0	0	0	0	0	0	0	0	0	0	0	0	0	0	0	0	0	0	0	0	0	0	0	0	0	0	0.89723	0	0	0	0	0
s16ec23bcf617647c:e302f0254082ac9b1	ENSG00000100664	EIF5	0	0	0	0	0	0	3.41553	1.07709	2.11187	0	0.713223	0.76753	0	0	0	0.571951	0	0	1.43755	0	0	0	0	0	0	1.3587	0	0	0	0	0	0	0	0.964113	0	0	0	0	0	0	0	0	0	1.09272	0	0	0	0	0	0	0	0	0	0	0	0	0	0	1.44092	0	0	0	2.50149	0	0	1.25153	0	0	1.23568	2.13934	0	1.04128	1.53314	0	0	1.49927	0.918069	2.6867	0	0	0	0	0	0	0	0	0	0	0	0	0	0	0	0	0	0	0	0	0	0	0	0	0	0	0	0	0	0	0	0	1.4738	0	0	0	0	0	0	0	0	0	0.771729	0.983143	0	0
sa736422c955f701d:ef92be014484c0776	ENSG00000100664	EIF5	0	1.19366	0	0	0	0	0	0	0	1.19881	0	0.76753	0	1.36707	0	0	0	0	0	0	1.40009	0	0	0	0	0	0	0	0.778151	0	0	0	0	0	0	0	0	0	0	0	0	0	0	0	0	0	0	0	0	0	1.21637	0	0	0	0	0	0	0	0	0	0	0	0	0	0	0	0	1.07963	6.17838	1.06967	0	2.08256	3.06628	2.76036	0	0.749636	0.918069	0.895565	0	0	0	0	0	0	0	1.03295	0	0	0	0	0	0	0	0	0	0	0	0	1.0166	0	0	1.08236	0	0	0	0	0	0.701321	0	0	0	0.598264	0	0	0	0	0	0	0.89723	0	0	0	0	0
s80344f8a0b8dc17d:ed49ff0c07095a574	ENSG00000100664	EIF5	0	0	0	0	0	0	0	0	1.05594	0	1.42645	0.76753	0	0.683533	0	0.571951	0	0	0	0	0	0	1.71947	0	0	0	0	0	0.778151	0	0	0	0	0	0	0	0	0	0	0	0	0	0	0	0	0	0	0	0	0	1.21637	0	0	0	0	0	0	0	0	0	0	0	0	0	0	0	1.08092	0	0	0	2.67977	0	0	0	0	0.749636	3.67228	0	0.938871	0	0	0	0	0	0	0	0	0	0	0	0	0	0	0	0	0	0	0	0	0	0	0	0	0	0	0	0	0	0	0	0	0	0	0	0	0	0	0	0	0	0	0.983143	0	0
ENST00000392715	ENSG00000100664	EIF5	0	0	0	0	0	4.04822	6.83107	1.07709	0	0	2.85289	2.30259	0	0	0	1.71585	0	0	0	0	0	0	0	0	0	0	1.14406	2.8533	0	0	3.30428	0	0	3.85645	0	0	1.16089	0	5.42857	10.4949	9.8935	6.30275	5.91128	9.83444	15.7697	0	0	0	0	0	2.43274	0	8.79082	0	0	4.47602	0	0	0	0	0	0	0	0	0	0	1.08092	1.07963	0	0	0	1.04128	0	0	0	0	2.75421	0	7.51097	0	0	0	0	0	0	0	0	0	0	0	0	0	0	0	0	0	0	0	0	0	0.932748	0	0	0	0	0	0	0	0	0	0	0	0	0	0	0	0	0	0	2.62195	0	0	0	0
s50128d344c4a1d93:ea85e97bc5004ae72	ENSG00000100664	EIF5	0	0	0	0	0	0	0	0	1.05594	0	0	0	0	1.36707	0	0.571951	0	0	0	0	0	0	0	0	0	0	0	0	0	0	0	0	0	0	0	0	0	0	0	0	0	0	0	0	0	2.58928	0	0	0	2.89366	1.21637	0	0	0	0	0	0	0	0	0	0	0	2.50149	0	0	0	0	0	0	0	2.67977	1.04128	1.53314	0	0	0.749636	0	0	0	0	0	0	0	0	0	0	0	0	0	0	0	0	0	0	0	0	0	0	0	0	0	0	0	0	0	0	0	0	0	0	0	0	0	0	0	0	0	0	0	0	0	0	0	0
s1a1ecd69b8d95597:e050cf6310f1321cc	ENSG00000100664	EIF5	0	0	0	0	0	0	0	0	0	0	0	0	0	0.683533	0	0.571951	0	0	0	0	1.40009	0	0	0	0	1.3587	0	0	0.778151	0	0	0	0	0	0	0	0	0	0	0	0.824458	0	0	0	0	0	0	0	1.16811	0	0	0	0	0	0	0	0	0	0	0	0	0	0	0	3.92506	0	0	0	0	0	0	1.04128	0	0	0	0.749636	0	0	0	0	0	0	0	0	0	0	0	0.584156	0	0	0	0	0	0	0	0	0	0	0	0	0.466374	0	0	0.652588	0	0	0	0	0	0	0	0	0	0	0	0	0	0	0	0	0	0	0	0.661918
s89ac4c0bcf07ec3b:e6656b5914cafbe7f	ENSG00000100664	EIF5	0	0	0	0	0	0	0	0	1.05594	0	0	0	0	0	0	0	0	0	0	0	0	0	0	0	0	0	0	0	0	0	0	0	0	0	0	0	0	0	0	0	0	0	0	0	0	2.58928	0	1.3914	0	0	0	0	0	0	0	0	0	0	0	0	0	0	0	0	0	0	0	0	1.23568	2.13934	1.33988	0	1.53314	0	0	0.749636	0	0	0	0	0	0	0	0	0	0	0	0	0	0	0	0	0	0	0	0	0	0	0	0	0	0.541181	0	0	0	0	0	0	0	0	0	0	0	0	0	0	0	0	0	0	0	0	0	0
saa54fe7a0d670d51:eac6182338d9d98e2	ENSG00000100664	EIF5	0	0	0	1.16835	0	0	0	0	0	1.19881	0	0	0	0	0	0	0	0	0	0	0	0	0	0	0	1.3587	0	0	0	0	0	0	0	0	0	0	0	0	0	0.874578	0	0	0	0	0	0	0	0	0	0	1.21637	0	0	1.57437	0	0	0	0	0	0	0	0	0	0	0	0	1.08092	0	1.23568	0	0	0	0	0	0	0	0	0	0	2.5945	0	0	0	0	0	0	0	0	0	0	0	0	0	3.15792	5.3027	0	0	0	0	0	0	0	3.96319	0	0	0	0	0	0	0	0	0	0	0	0	0	0	0	0	0	0	0	0	0
s11d1094b925d87ee:ee28fd6dcd4cff57d	ENSG00000100664	EIF5	0	0	0	1.16835	0	0	0	0	1.05594	0	2.13967	0	0	0.683533	0	0.571951	0	0	0	0	0	0	0.859735	0	0	0	0	0	0.778151	0	0	0	0	0.964113	0	0	0	0	0	0	0.824458	0	0	0	0	0	0	0	0	0	1.21637	1.19958	0	0	0	0	0	0	0	0	0	0	0	0	0	0	0	0	0	0	1.33988	0	0	0	0	0	0	1.79113	0	0	0	0	0	0	0	0	0	0	0	0	0	0	0	0	0	0	0	0	0	0	0	0	0	0	0	0	0	0.701321	0	0	0	0.598264	0	0	0	0	0	0	0	0	0	0	0	0
sefb9c3b40fb52705:ee28fd6dcd4cff57d	ENSG00000100664	EIF5	0	0	0	0	0.961662	0	0	1.07709	2.11187	0	0	0	0	0	0	0	0	0	0	0	0	0	0.859735	0	0	0	0	0	0	0	0	0	0	0.964113	0	0	0	0	0	0	0	0	0	1.09272	0	0	0	0	0	0	1.21637	0	0	0	0	0	0	0	0	0	0	0	0	1.36031	0	0	0	0	1.23568	0	1.33988	1.04128	0	0	0	0	0	1.79113	0	0	0	0	0	0	0	0	0	0	0	0	0	0	0	0	0	0	0	0	0	0	0	0	0	0	0	0	0	0	0	0	0	0	0	0	0	0	0	0	0	0	0	0	0	0
s16ec23bcf617647c:ed362ae072afdf2e1	ENSG00000100664	EIF5	1.60767	0	0	0	0.961662	0	0	0	0	0	0.713223	0	0	0	0	0	0	0	0	0	0	1.84941	0	0	0	0	0	0	0	0	0	0	0	0	0	0	0	0	0	0	0	0	0	0	0	0	7.08481	0	0	0	0	0	0	0	0	0	0	0	0	0	0	0	0	0	0	0	0	0	2.47135	0	0	0	1.53314	0	0	0	0	0.895565	0	0	0	0	0	0	0	0	0	0	0	0	0	0	0	0	0	0	0	0	0	0	0	0	0	0	0	0	0	0	0	0	0	0	0	0	0	0	0	0	0	0	0	0	0	0
see052f0097862c03:ea73486db08db8091	ENSG00000100664	EIF5	0	1.19366	0	0	0	0	0	0	1.05594	1.19881	0.713223	0.76753	0	0	0	0	0	0	0	0	0	0	0	0	0	0	0	0	0	0	0	0	0	0	0	0	0	0	0	0	0	0	0	0	0	0	0	0	0	0	0	0	0	0	0	0	0	0	0	0	0	0	0	0	0	0	0	1.07963	0	1.06967	0	0	0	1.38018	0	0	0	0	0.938871	0	0	0	0	0	0	0	0	0	0	0	0	0	0	0	0	0	0	0	0	0	0	0	0	0	0	0	0	0	0	0	1.4738	0	0	0	0	0	0	0	0	0	0	0	0	0
s744e3fd8f0349a3d:efeafa9ba634eef1a	ENSG00000100664	EIF5	0	0	0	0	0	4.04822	0	0	0	1.19881	0	0	0	0.683533	0	1.1439	0	0	1.43755	0	0	0	0.859735	0	0	0	1.14406	0	0	0	0	1.23889	0	0	0	1.83845	0	0	0	0	0.824458	0	0	0	0	0	0	0	0	0	0	1.19958	0	0	0	0	0	0	0	0	0	0	0	0	0	0	0	0	1.23568	0	0	1.04128	0	0	0	0	0	0	0	0	0	0	0	0	0	0	0	0	0	0	0	0	0	0	0	0	0	0	1.0166	0	0	0	0	0	0	0	0	0	0	0	1.4738	0	0	0	0	0	0	0	0	0	0	0	0	0.661918
s50128d344c4a1d93:eb71acbdf402dfc36	ENSG00000100664	EIF5	0	0	0	0	0	0	0	0	0	0	0	0.76753	0	0	1.13296	0	0	0	0	0	0	0.924705	0	0	0	0	0	0	0	0	0	1.23889	0	0	0	0	0	0	0	0	0	0	0	0	0	0	0	0	0	0	0	0	0	0	0	0	0	0	0	0	0	0	0	0	0	2.50306	0	0	0	0	0	0	1.53314	0	0	0	0	0.895565	0	0	0	0	0	0	0	4.13178	0	0	0	0	0	0	0	0	0	0	0	0	0	0	0	0	0	0	0	0	0	0	0	0	0	0	0	0	0	0	0	0	0	0	0	0	0	0
ENST00000336452	ENSG00000132507	EIF5A	3.21533	9.54927	2.1748	0	3.84665	4.04822	0	15.0793	6.33562	4.79523	0.713223	0	2.12729	2.0506	2.26592	4.00366	5.64475	19.5319	5.7502	2.75797	9.80061	3.69882	2.57921	6.93184	3.52767	0	0	2.8533	4.6689	2.36361	1.65214	0	4.38073	2.89234	4.74717	7.35382	1.16089	4.02266	29.8571	16.617	14.8402	48.3211	0	4.37086	19.7121	10.3571	7.08481	6.95698	3.50432	10.1278	2.43274	2.39916	8.05825	3.14875	0	2.98401	2.10474	3.06025	1.44092	11.0918	25.1444	12.6918	5.00299	8.16187	11.7752	5.00611	4.32367	3.23889	1.23568	0	5.35953	6.24767	10.732	9.66128	4.47646	1.49927	0	1.79113	4.69436	0	7.49972	0	1.71971	0	0	2.06589	4.08205	2.33662	4.51084	4.83946	8.78133	2.40931	4.62817	9.47376	2.65135	2.29029	10.0422	6.16605	2.0332	5.96166	9.32748	9.74126	0	0.652588	6.00393	0	3.21692	5.61057	4.24955	1.97309	4.42141	5.38438	5.86985	3.52608	1.14051	2.39837	11.0241	0	15.2529	6.55488	1.54346	2.94943	5.99952	1.98575
s0114cc5e5567d1c7:e2b61081906a225b0	ENSG00000132507	EIF5A	1.60767	1.19366	2.1748	1.16835	0	0	0	2.15418	1.05594	1.19881	0	1.53506	3.19093	0	1.13296	0.571951	0	6.0098	0	0	0	0	1.71947	0	0	0	0	2.8533	3.1126	0	1.65214	0	0	3.85645	0	0	1.16089	2.01133	8.14286	4.37289	5.77121	14.7064	0	2.18543	14.4555	2.58928	0	4.17419	3.50432	0	1.21637	1.19958	2.19771	0	0	5.96803	0	0	1.44092	11.0918	6.85755	3.17295	5.00299	1.36031	3.92506	1.25153	0	2.15926	0	0	0	0	0	1.38018	0.746077	2.24891	0	0	1.87774	2.5945	2.99989	2.04889	0	0	0	0	2.04102	0.584156	2.25542	0	0	2.40931	0	3.15792	0	0	15.0633	0	1.0166	1.49042	4.19737	3.78827	1.98159	0.652588	0	0	3.21692	1.40264	4.24955	0	0	1.19653	3.26103	3.52608	1.14051	4.79675	11.0241	0	3.58892	2.62195	0	0.983143	2.72705	0.661918
ENST00000336458	ENSG00000132507	EIF5A	517.668	568.182	243.577	246.521	306.77	993.839	874.377	591.323	1624.03	1528.48	1209.63	1355.46	491.403	460.017	576.677	502.745	357.03	2026.81	323.449	333.714	2139.33	1753.24	1881.96	395.115	860.751	926.632	590.336	707.619	878.532	938.355	743.462	880.848	1259.46	419.389	308.566	963.35	504.988	618.483	437	483.642	758.501	738.472	124.137	148.609	785.855	1305	1792.46	1480.44	711.376	865.203	711.577	400.66	236.62	266.069	362.819	234.245	223.102	1334.27	958.212	618.366	829.764	130.091	167.6	541.404	529.883	312.882	1281.97	969.507	195.237	238.537	888.342	798.66	558.063	436.138	1677.93	1605.72	2254.78	1753.52	170.875	640.843	680.974	1096.16	964.76	1046.24	34.2467	51.6473	238.8	389.048	1238.23	1084.04	373.206	672.198	506.785	202.107	609.811	496.994	748.146	220.95	35.581	13.4137	1710.19	1347	1547.63	444.413	249.163	123.935	44.2326	12.6238	589.625	29.5963	67.7949	1020.64	813.3	263.046	336.452	479.675	647.665	84.0541	230.588	588.629	23.9236	35.3931	307.612	128.412
ENST00000573542	ENSG00000132507	EIF5A	1.60767	0	0	0	0.961662	2.02411	10.2466	0	7.39155	14.3857	4.27934	4.60518	3.19093	1.36707	1.13296	2.28781	1.41119	6.0098	0	0	9.80061	7.39764	7.73762	0	0	2.71739	1.14406	0	3.89075	4.72723	1.65214	3.71666	5.47592	1.92823	0	1.83845	1.16089	3.01699	0	4.37289	4.12229	5.25229	5.91128	0	3.94241	5.17856	0	11.1312	9.34484	7.23414	6.08185	0	0	0	0	0	2.10474	3.06025	4.32276	0	2.28585	0	0	0	0	1.25153	3.24275	3.23889	0	1.06967	6.69941	1.04128	1.53314	0	5.96862	9.74527	6.42648	4.47783	0	0	2.99989	10.2445	3.43943	1.60467	0	0	2.04102	2.33662	6.76627	7.25919	0	0	2.31409	0	0	2.29029	0	1.02768	0	0	9.79386	10.8236	5.94478	0.652588	0	0	0	0	1.06239	1.97309	1.4738	0.598264	1.95662	0.705216	2.28103	0	5.51204	0	0	5.24391	0	0	1.09082	1.32384
s0114cc5e5567d1c7:e39ee9f427e4637be	ENSG00000132507	EIF5A	3.21533	1.19366	0	1.16835	0.961662	12.1447	6.83107	5.38546	6.33562	13.1869	9.27189	9.21036	0	4.78473	4.53184	2.28781	1.41119	7.51226	7.18775	2.75797	14.0009	18.4941	18.9142	1.73296	1.76383	10.8696	5.72031	5.70661	6.22521	9.45445	3.30428	2.47777	10.9518	1.92823	2.37358	9.19227	1.16089	3.01699	5.42857	0.874578	1.64892	4.20183	0	1.09272	2.62828	5.17856	7.08481	9.73977	8.17674	7.23414	2.43274	1.19958	0	3.14875	10.8304	0	2.10474	15.3012	21.6138	16.6376	16.001	0	0	2.72062	3.92506	2.50306	7.56642	5.39815	4.94271	2.13934	1.33988	11.4541	1.53314	4.14055	9.699	5.99709	18.3614	11.6424	0	18.1615	10.4996	14.3422	13.7577	12.8373	0	0	2.04102	2.33662	18.0434	16.9381	4.39066	2.40931	9.25635	0	5.3027	11.4515	5.02111	3.08303	0	0	11.6594	8.65889	21.7975	5.22071	0	0	0	0	4.24955	0	0	5.98264	7.17426	2.82086	1.14051	2.39837	2.75602	2.62669	2.69169	5.24391	0	0	2.18164	0
s0114cc5e5567d1c7:e775147bea9c4764c	ENSG00000132507	EIF5A	0	0	0	0	0	0	0	1.07709	0	2.39761	1.42645	0.76753	1.06364	0	0	0.571951	0	0	0	0	5.60035	4.62352	4.29868	0	1.76383	1.3587	0	0	0	0	0	1.23889	3.28555	0	0	0	0	1.00566	0	0.874578	0	0	0	0	1.31414	0	0	5.56558	0	0	1.21637	0	0.732569	0	0	1.49201	0	0	4.32276	0	0	0	0	0	0	0	0	1.07963	0	1.06967	2.67977	0	0	0	0	1.49927	1.83614	1.79113	0	0	1.49994	2.04889	1.71971	1.60467	0	0	0	1.16831	2.25542	2.41973	0	0	0	0	0	2.29029	0	0	0	0	1.8655	1.62354	3.96319	1.30518	0	0	0	0	0	0	0	0.598264	0.652205	0.705216	1.14051	2.39837	0	0	0	1.31098	0	0	0	0
sb01a972b3106808f:e8ea58bc5533b9f05	ENSG00000132507	EIF5A	0	0	0	0	0	2.02411	0	0	0	1.19881	1.42645	0.76753	0	0	0	0	0	0	0	0	0	0.924705	1.71947	0	0	0	0	0	0.778151	0	0	0	0	0	0	0	0	1.00566	0	1.74916	0	0	0	0	0	0	0	0	0	0	0	0	0	0	0	1.49201	0	0	1.44092	0	0	0	0	1.36031	0	0	0	0	0	0	0	0	0	0	0.746077	0.749636	2.75421	0.895565	0	0	0	0	0	0	0	0	0	0	2.25542	0	0	0	0	0	0	0	0	0	0	0	0.932748	0	0	0	0	0	0	0	0	0	0	0	0	0	0	0	0	0	0	0	0	0	0	0
s0fa5806454dc7608:ed60a741ec64459c6	ENSG00000132507	EIF5A	0	1.19366	0	0	0	0	0	0	1.05594	0	0.713223	0	0	0	0	0	0	0	1.43755	0	1.40009	0	0.859735	0	0	0	0	2.8533	0.778151	0	0	0	0	0	0	0	0	1.00566	2.71429	0	1.64892	1.05046	0	0	1.31414	2.58928	0	0	0	0	0	0	0	0	0	0	0	0	0	0	0	0	0	0	0	0	0	1.07963	0	0	1.33988	0	0	0	0	0	0	0	0.938871	0	0	0	0	0	0.978476	0	0	0.584156	0	0	0	0	0	0	2.65135	0	0	1.02768	0	0	0.932748	0.541181	0	1.30518	0	0	0	0	1.06239	0	0	1.19653	0	2.11565	0	0	0	0	0	0	0	0	0	0.661918
s0114cc5e5567d1c7:e7991a24ba84edd3f	ENSG00000132507	EIF5A	0	0	2.1748	0	0	0	0	0	1.05594	3.59642	2.85289	8.44283	1.06364	0.683533	2.26592	1.71585	0	9.01471	0	0	4.20026	3.69882	4.29868	0	1.76383	0	0	0	2.33445	4.72723	0	2.47777	3.28555	0	0	1.83845	2.32178	2.01133	0	2.62374	0.824458	1.05046	0	1.09272	1.31414	0	0	2.78279	1.16811	1.44683	3.64911	0	0	0	0	1.49201	0	12.241	4.32276	0	4.5717	0	0	0	0	1.25153	5.40459	3.23889	1.23568	0	0	2.08256	1.53314	1.38018	5.22254	2.24891	1.83614	6.26896	0	0	5.99977	0	6.87886	1.60467	0	0	0	0	0	7.25919	2.19533	2.40931	2.31409	0	0	0	0	0	0	0	0.932748	3.78827	5.94478	0.652588	3.00197	0	0	0	0	0	0	1.19653	0.652205	0	0	0	2.75602	0	0	1.31098	0	0.983143	0.545411	0
s1a13519ce62030c8:e9870e425b81db146	ENSG00000132507	EIF5A	0	0	0	0	0	0	0	0	1.05594	0	0	0	0	0	0	0	0	1.50245	1.43755	0	0	0	0.859735	0	0	2.71739	0	0	0	0	0	0	1.09518	0	0	0	0	1.00566	0	0	0	0	0	0	0	0	0	2.78279	1.16811	2.89366	1.21637	0	0	0	0	0	0	0	0	0	0	0	0	0	0	0	1.08092	0	0	0	0	0	0	1.38018	0	0	0	0	0	0	0	0	0	0	0	0	0	0	0	0	0	0	0	0	0	0	0	0	0	0	0	0	0	0	0	0	0	0	0	0	0	0	0	0	0	0	0	0	0	0	0	0	0	0
s0114cc5e5567d1c7:e263ec715493614ed	ENSG00000132507	EIF5A	1.60767	3.58098	0	0	0	0	3.41553	2.15418	7.39155	2.39761	2.85289	2.30259	0	3.41766	2.26592	1.1439	4.23356	0	0	0	9.80061	7.39764	10.3168	0	3.52767	0	6.86437	0	4.6689	4.72723	3.30428	0	4.38073	0	0	5.51536	2.32178	2.01133	0	0.874578	1.64892	2.10092	0	0	1.31414	0	7.08481	5.56558	2.33621	4.34049	1.21637	1.19958	0	0	0	0	0	18.3615	8.64552	16.6376	6.85755	0	0	0	0	0	4.32367	8.63703	0	0	0	0	3.06628	1.38018	4.47646	5.99709	2.75421	8.06009	0	7.78351	5.99977	4.09778	1.71971	12.8373	0	0	0	1.16831	6.76627	7.25919	0	2.40931	4.62817	0	0	2.29029	0	0	0	0	3.73099	2.7059	7.92638	1.30518	3.00197	0	0	0	2.12478	0	0	1.19653	1.95662	0	1.14051	4.79675	2.75602	0	2.69169	2.62195	0	0	0	1.32384
s0114cc5e5567d1c7:eee4597eb925f6515	ENSG00000132507	EIF5A	0	0	0	0	0	0	0	0	0	2.39761	2.85289	0	0	0	0	0	0	0	0	0	1.40009	0	1.71947	0	0	0	0	0	0	0	0	0	0	0.964113	0	0	0	1.00566	0	0	0	0	0	0	2.62828	0	0	0	0	0	0	0	0	0	0	0	0	0	1.44092	2.77294	2.28585	3.17295	0	0	0	0	1.08092	0	0	0	0	0	0	0	0.746077	0.749636	1.83614	2.6867	0	0	2.99989	0	1.71971	0	0	0	0	0	0	0	0	0	0	0	2.65135	0	0	0	0	0	0.466374	1.08236	0	0	0	0	0	0	2.12478	0	0	1.19653	0.652205	0	0	2.39837	0	0	0.89723	0	0	0	0	0
ENST00000419711	ENSG00000132507	EIF5A	16.0767	9.54927	8.69919	1.16835	2.88499	66.7957	30.7398	8.61673	139.384	191.809	111.976	157.344	28.7184	23.2401	45.3184	31.4573	5.64475	81.1324	1.43755	13.7898	107.807	36.0635	50.7244	3.46592	33.5128	92.3914	51.4828	17.1198	15.563	44.9087	84.2591	54.511	78.8532	5.78468	4.74717	60.669	34.8267	45.2549	16.2857	23.6136	30.5049	16.8073	5.91128	5.46358	30.2252	28.4821	63.7633	91.8321	23.3621	23.1493	19.4619	7.19749	10.9885	11.0206	27.0761	11.9361	2.10474	73.4459	64.8414	69.3235	66.2897	9.51885	12.5075	27.2062	11.7752	17.5214	81.0688	65.8574	7.41406	10.6967	33.4971	28.1145	68.9913	52.4469	49.2411	71.2155	136.792	100.303	7.51097	80.4297	67.4974	102.445	72.228	105.908	1.95695	4.13178	8.1641	4.08909	69.9181	72.5919	4.39066	43.3676	30.0831	0	7.95406	2.29029	10.0422	22.6089	0	0	33.1126	17.3178	95.1166	22.8406	9.0059	0	5.6296	0.701321	46.7451	0	1.4738	17.9479	11.7397	1.41043	3.42154	16.7886	19.2921	2.62669	4.48615	51.1281	3.08692	0	40.3604	18.5337
s0114cc5e5567d1c7:e8c02b8140f71156f	ENSG00000132507	EIF5A	1.60767	0	0	0	0	0	0	0	0	0	0.713223	0	0	0	1.13296	0	0	3.0049	0	0	0	0.924705	0	0	0	0	0	2.8533	0	0	0	2.47777	0	0	0	0	0	1.00566	0	0	0	0	0	0	0	0	0	0	0	0	0	0	0	0	0	0	0	0	0	0	0	0	2.50149	0	0	0	1.08092	1.07963	0	0	0	0	0	0	0	0	0	0	0	0	5.99977	0	1.71971	1.60467	0	0	4.08205	0	2.25542	0	0	0	0	0	0	0	0	0	0	0	0	0	0	0	0	0	0	0	0	0	0	0	0	0.705216	0	0	0	0	0	0	0	0	1.09082	0
s0114cc5e5567d1c7:eaaf4f2fa9d06a5ca	ENSG00000132507	EIF5A	1.60767	0	0	1.16835	0	6.07233	0	1.07709	16.895	13.1869	9.27189	6.90777	1.06364	1.36707	1.13296	2.28781	1.41119	12.0196	0	0	7.00044	1.84941	0.859735	0	3.52767	5.43479	3.43218	5.70661	3.1126	4.72723	6.60856	4.95554	2.19037	0.964113	0	3.67691	2.32178	4.02266	0	2.62374	1.64892	1.05046	0	0	3.94241	2.58928	7.08481	6.95698	1.16811	1.44683	0	0	0.732569	1.57437	5.41521	2.98401	0	3.06025	0	0	2.28585	0	0	5.44124	0	0	7.56642	3.23889	0	2.13934	2.67977	1.04128	3.06628	1.38018	4.47646	3.74818	10.0988	3.58226	0	10.378	7.49972	4.09778	10.3183	4.814	0	0	0	0.584156	4.51084	2.41973	0	0	2.31409	0	0	2.29029	0	0	0	0	0	1.62354	3.96319	0.652588	0	0	0	0	2.12478	0	0	0.598264	0.652205	0	1.14051	0	2.75602	0	0	2.62195	0	0	0	0
seec2562ab9ec4702:eacfb8aff986f8826	ENSG00000132507	EIF5A	0	0	0	0	0	0	0	0	0	0	0	0	0	0	0	0	0	0	0	0	1.40009	0	0	0	0	0	0	0	0	0	0	1.23889	0	0	0	0	0	0	0	0.874578	0.824458	0	0	2.18543	0	0	0	0	0	0	0	0	0	0	0	0	0	0	0	0	0	0	0	1.36031	0	0	0	0	0	0	0	0	0	0	0.746077	0	0	0	0	0	0	0	0	0	0	0	0	0	0	0	0	0	0	0	0	0	0	0	0	0	0	0	0	0	0	0	0	0	0	0	0	1.19653	0	0	0	0	0	0	0	0	0	0	0	0
s0114cc5e5567d1c7:ebf212b63fb15463e	ENSG00000132507	EIF5A	0	0	0	0	0	2.02411	0	0	0	0	0	0	0	0	1.13296	0	0	0	0	0	0	0	0	0	0	0	0	0	0	0	0	0	0	0	0	0	0	0	0	0	0	0	0	0	0	0	0	0	0	0	0	0	0	0	0	0	0	3.06025	0	0	0	0	0	0	0	0	0	0	0	0	0	1.04128	0	0	1.49215	0	0	0.895565	0	0	0	0	0	0	0	0	0	0	0	0	0	0	2.31409	0	0	0	0	0	0	0	0.932748	0	0	0	0	0	0	0	0	0	0	0	0	0	0	0	0	0	0	0	0	0	0	0
s0edf84d3c856ec45:e5b5255915c1283a7	ENSG00000132507	EIF5A	0	0	0	0	0	0	0	0	2.11187	9.59045	0.713223	3.07012	0	0	1.13296	0.571951	1.41119	0	0	0	0	0	0	0	0	0	1.14406	0	0	0	0	0	0	0	0	0	0	0	5.42857	0	0.824458	1.05046	0	0	0	0	0	1.3914	1.16811	0	0	0	0	0	0	0	0	0	0	0	0	0	0	0	0	1.25153	7.56642	3.23889	1.23568	3.20902	0	0	4.59942	0	2.98431	0.749636	0.918069	6.26896	0	0	0	0	3.43943	0	0	0	0	0	0	2.41973	0	0	0	0	0	2.29029	0	0	0	0	0.932748	1.08236	1.98159	0	0	0	0	0	0	0	0	0.598264	0	0	0	0	0	0	0	0	0	0	0.545411	0
ENST00000572815	ENSG00000132507	EIF5A	1.60767	0	0	0	0	2.02411	3.41553	0	3.16781	1.19881	0	0.76753	2.12729	0	0	0.571951	0	4.50735	0	0	9.80061	6.47293	11.1766	0	0	1.3587	1.14406	0	2.33445	0	1.65214	0	4.38073	0	0	0	0	0	0	0	0	0	0	0	0	7.76783	0	1.3914	0	2.89366	1.21637	0	0	0	0	0	0	6.12049	0	0	0	0	0	0	0	0	2.16183	1.07963	1.23568	1.06967	5.35953	3.12384	1.53314	0	0.746077	2.24891	0	0	0	0	4.49983	0	0	0	0	0	0	0	0	2.41973	0	0	0	0	2.65135	2.29029	0	0	0	0	1.39912	1.08236	0	0	0	0	0	0	0	0	0	2.39306	4.56544	0	0	0	2.75602	0	0	0	0	0	0.545411	0
s94fae488745dd1fd:e793e82bdfe4ca58c	ENSG00000132507	EIF5A	0	0	0	0	0	2.02411	0	0	1.05594	1.19881	0.713223	0	0	1.36707	0	0.571951	0	0	0	0	1.40009	0	0	1.73296	1.76383	0	0	0	0	0	0	0	0	0	0	0	0	0	0	0.874578	0.824458	1.05046	0	0	0	5.17856	0	1.3914	1.16811	4.34049	1.21637	0	1.46514	0	0	0	0	0	1.44092	0	0	0	0	0	0	1.25153	1.08092	1.07963	0	0	1.33988	0	1.53314	1.38018	0.746077	0.749636	0	0	0	0	0	0	0	0	0	0	2.04102	0	0	0	0	0	0	0	0	0	0	0	0	0	0	0	0	0	0	0	0	0	0	0	0	0.598264	0	0	0	2.39837	0	0	0	0	0	0	0	0
s0114cc5e5567d1c7:e0087020d966353bd	ENSG00000132507	EIF5A	0	0	0	0	0	2.02411	0	2.15418	0	0	0	0	0	0	0	0	0	0	0	0	0	1.84941	0	1.73296	0	0	0	0	0	0	0	1.23889	3.28555	0	0	0	0	0	0	0	0	0	0	0	1.31414	0	0	1.3914	0	0	1.21637	0	0	0	0	0	0	0	0	0	0	0	0	0	0	0	1.08092	0	0	0	0	0	0	0	0.746077	0.749636	0	1.79113	0	0	0	0	0	0	0	0	0	0	0	0	0	0	0	0	0	0	0	0	0	0	0.932748	0	0	0	0	0	0	0	0	0	0	0.598264	0.652205	0	0	0	0	0	0	0	0	0	0	0
ENST00000416016	ENSG00000132507	EIF5A	0	0	0	0	0	0	0	0	1.05594	2.39761	0	0.76753	0	0.683533	1.13296	1.71585	0	1.50245	0	0	4.20026	0	1.71947	0	0	2.71739	1.14406	0	0.778151	0	1.65214	0	2.19037	0	0	0	0	0	0	0	0	0	0	0	0	0	0	1.3914	0	0	0	0	0	0	0	0	0	0	1.44092	0	11.4293	3.17295	5.00299	0	0	0	1.08092	0	0	0	0	2.08256	0	0	0.746077	0.749636	0	0	0	2.5945	1.49994	0	1.71971	0	0	0	0	0	15.788	0	0	0	0	0	0	0	0	0	0	0	5.59649	5.41181	0	0	0	0	0.804229	0.701321	0	0	0	1.19653	0.652205	0	0	2.39837	0	0	0	1.31098	0	0	0	0
seec2562ab9ec4702:e4eb79d958b043abc	ENSG00000132507	EIF5A	0	1.19366	0	0	0	0	0	1.07709	0	0	0	0	0	0	0	0	0	1.50245	0	0	0	0	0.859735	0	1.76383	0	0	0	0	0	0	0	0	0.964113	0	0	0	0	0	2.62374	2.47337	0	0	1.09272	0	0	0	0	0	0	0	0	0	0	0	0	2.10474	0	0	0	0	0	0	0	0	0	0	2.15926	0	0	0	0	0	1.38018	0	0	0.918069	0	0	0	0	2.04889	0	1.60467	0	0	0	0	0	0	0	0	0	0	0	0	0	0	0	0	0	0	0	0	0	0	0	0	0	0	0	0.598264	1.30441	1.41043	1.14051	0	0	0	0	0	0	0	0	0
sf5880e3a4273e7d4:e793e82bdfe4ca58c	ENSG00000132507	EIF5A	0	1.19366	2.1748	1.16835	0	0	0	0	0	1.19881	0	0	3.19093	0.683533	0	0.571951	0	0	1.43755	0	0	0	0	0	0	0	0	0	0	2.36361	0	0	0	0	0	0	0	0	0	15.7424	12.3669	15.7569	5.91128	4.37086	11.8272	0	0	0	0	0	0	0	4.39541	0	0	0	0	0	0	0	0	0	0	0	0	0	0	0	0	0	1.33988	0	0	0	0	0	0.918069	0	3.75548	0	0	0	0	0	0	0	0	0	0	0	0	0	0	0	0	0	0	0	0	0	0	0.541181	0	0	0	0	0	0	0	0	0	0	0	0	0	0	0	0	0	0	0	0	0	0
se51ac502d2ced4da:e263ec715493614ed	ENSG00000132507	EIF5A	0	1.19366	0	0	0	0	0	0	0	2.39761	0	0	0	0	0	0	0	0	0	0	0	0	0	0	1.76383	0	0	0	0	0	0	0	0	0	0	0	0	0	0	0	0	0	0	0	0	0	0	0	0	0	0	0	0	0	0	0	0	6.12049	2.88184	0	2.28585	0	2.50149	0	0	0	0	1.07963	0	0	0	0	0	0	0	0	1.83614	0	0	5.18901	0	0	0	1.60467	0	0	2.04102	0	2.25542	0	0	0	0	0	0	4.58059	0	0	0	0	0	0	5.94478	0	0	0	0	0	0	0	0	0	0.652205	0	0	0	8.26806	0	0	0	0	0	0	0
s87918fd8778233d6:e59efdd550d2a93f7	ENSG00000132507	EIF5A	0	0	0	0	0	0	0	0	0	0	0	0	0	0	0	0	0	1.50245	0	0	0	0.924705	1.71947	0	0	0	1.14406	0	0	0	0	0	1.09518	0	0	0	0	0	0	0	0	1.05046	0	0	0	0	0	0	0	1.44683	0	0	0	0	0	0	0	0	0	0	0	0	0	0	0	0	0	0	0	0	0	0	0	0	0	0	1.83614	0	0	0	0	0	0	0	0	0	0	0	0	0	0	0	0	0	0	0	0	0	1.0166	0	1.8655	1.08236	1.98159	0	0	0	0	0	0	0	0	0	0	0	0	2.39837	2.75602	0	0	0	0	0	0.545411	0
s6c9dab024cb6ccf7:e5b5255915c1283a7	ENSG00000132507	EIF5A	1.60767	0	0	0	0	2.02411	0	0	0	0	0.713223	0.76753	0	0	0	0.571951	0	0	0	0	2.80018	2.77411	5.15841	0	0	0	0	0	0	0	1.65214	0	0	0	0	0	1.16089	0	0	0	0	0	0	0	0	0	0	0	0	0	0	0	0	3.14875	0	0	0	0	0	0	0	0	0	0	0	0	0	0	0	0	0	0	0	0	0	0.749636	0.918069	0	0	0	0	2.04889	0	0	0	0	0	0	0	0	0	0	0	0	0	0	0	0	0	0	0.466374	0.541181	0	0.652588	0	0	0	0	0	0	0	0	1.30441	0	2.28103	0	0	0	0	0	0	0	0.545411	0
se51ac502d2ced4da:e5b5255915c1283a7	ENSG00000132507	EIF5A	0	0	0	0	0	0	3.41553	1.07709	1.05594	1.19881	1.42645	0.76753	0	0.683533	0	0	1.41119	0	1.43755	0	1.40009	3.69882	1.71947	0	0	0	1.14406	0	0.778151	0	0	1.23889	0	0	0	0	0	0	0	0	0	0	0	0	1.31414	0	0	1.3914	0	0	1.21637	0	0	0	0	2.98401	0	0	0	0	0	0	0	0	0	0	0	0	0	0	4.01965	0	0	0	0	0	2.75421	0	0	0	0	0	0	1.60467	0	0	0	0	0	0	0	0	0	3.15792	0	0	0	0	0	0	1.39912	0.541181	0	0	0	0	0	0	1.06239	0	0	0.598264	0	0	0	0	0	0	0.89723	0	0	0	0	0.661918
s88cad763c9c46fca:e5b5255915c1283a7	ENSG00000132507	EIF5A	0	0	0	0	0	0	0	1.07709	0	0	0	0	0	0	0	0	0	0	0	0	1.40009	0.924705	1.71947	0	0	0	0	0	0	0	1.65214	1.23889	2.19037	0	0	0	0	0	0	0.874578	0.824458	0	0	0	0	2.58928	0	0	0	0	0	0	0.732569	0	0	0	0	0	0	0	0	0	0	0	0	0	0	0	0	0	0	0	0	0	0	0	0.918069	0	0	0	0	0	0	0	0	0	0	0	0	0	0	0	0	0	0	0	0	0	0	0	0.466374	0	0	0	0	0	0	0	0	0	0	0	0	0	0	0	0	0	0	0	0	0	0	0
s0114cc5e5567d1c7:ef9158689094bee95	ENSG00000132507	EIF5A	0	0	0	0	0	0	0	0	1.05594	0	0	0	0	0	0	0.571951	0	0	0	0	1.40009	0.924705	0	0	0	0	0	0	0	0	0	0	0	0	0	0	0	0	0	0	0	0	0	0	0	0	0	0	1.16811	0	0	0	0	0	0	0	0	0	0	0	0	0	0	0	0	0	0	0	0	0	0	0	0	0	0	0	1.83614	0.895565	0	0	0	2.04889	0	1.60467	0	0	0	0	0	0	0	0	0	0	0	0	0	0	0	0	0	0.541181	0	0	0	0	0	0	0	0	0	0	0	0	0	2.39837	0	0	0	0	0	0	0	0
s0114cc5e5567d1c7:eb71f61b9f06d9b25	ENSG00000132507	EIF5A	0	0	0	0	0	0	0	0	0	0	0	0.76753	0	0	0	0	0	0	0	0	0	0.924705	0	0	0	0	0	0	0	0	0	1.23889	0	0	0	1.83845	0	0	0	0	0	0	0	0	0	0	0	1.3914	1.16811	0	0	0	0	0	0	0	0	0	0	0	0	0	0	1.36031	0	0	1.08092	0	0	0	1.33988	0	0	0	0	0.749636	0	0	0	0	1.49994	0	0	0	0	0	0	0	0	0	0	0	0	0	0	0	0	1.02768	0	0	0	0	0	0	0	0	0	0	0	0	0	0	0	0	0	0	0	0	0	0	0	0	0	0
s0114cc5e5567d1c7:eb2bf3131e0b2cce4	ENSG00000132507	EIF5A	0	0	0	0	0	0	0	0	1.05594	0	0	0.76753	0	0	1.13296	0	0	1.50245	0	0	0	0	0	0	0	0	0	0	0	0	0	0	0	0	0	0	0	0	0	0.874578	0	2.10092	0	0	0	0	0	0	0	1.44683	0	0	0	0	0	0	0	0	0	0	0	0	0	0	0	0	2.16183	0	0	0	0	1.04128	0	0	0	1.49927	0	0.895565	0	0	0	0	0	0	0	0	0	0	0	0	0	0	0	0	0	0	0	0	0	0	0	0	1.98159	0	0	2.21313	0	0	0	0	0	0	0	0	0	0	2.75602	0	0	0	0	0	0	0
s5518a48342efecab:ed4821ab3dcd1cf49	ENSG00000132507	EIF5A	0	0	0	0	0	0	0	0	0	0	0	0	0	0	0	0	0	0	0	0	1.40009	0	0	0	0	0	0	0	0	0	0	0	0	0	0	0	0	0	0	0	0.824458	0	0	0	2.62828	0	0	2.78279	0	0	3.64911	0	0	0	0	0	0	0	0	0	0	0	0	0	0	0	1.08092	0	0	0	0	0	0	0	0	0	0	0	0	0	0	0	0	0	0	0	0	0	0	0	0	0	0	0	0	0	0	0	0	0	0	0	0	0	0	0	0	0	0	0	0	0	0	0	0	0	0	0	0	0	0	0	0	0
s0114cc5e5567d1c7:e96bd64e0d20370c4	ENSG00000132507	EIF5A	0	0	0	0	0	0	0	0	0	0	0.713223	0.76753	0	0	0	0	1.41119	0	0	2.75797	0	1.84941	0	0	0	0	0	0	0	2.36361	0	0	0	0	0	0	0	0	0	0	0	0	0	0	0	0	0	0	2.33621	0	0	0	0	0	0	0	0	0	0	0	0	0	0	0	0	0	1.08092	0	0	0	0	0	0	0	0	0	0	0	0	0	1.49994	0	0	0	0	0	0	0	0	0	0	0	0	0	0	0	0	0	0	0	0	0	0	0	0	0	0	0	0	0	0	0	0.652205	0	0	0	0	0	0	0	0	0	0	0
s0114cc5e5567d1c7:eefc5671deb7f547a	ENSG00000132507	EIF5A	0	0	0	0	0	0	0	0	0	1.19881	0	0.76753	0	0	0	0	0	0	0	0	0	0	0.859735	0	0	1.3587	0	0	0	0	0	0	0	0	0	0	0	0	0	0.874578	0	0	0	0	1.31414	2.58928	0	0	0	0	0	0	0	0	0	0	0	3.06025	0	0	2.28585	0	0	0	0	0	1.08092	0	0	0	0	0	0	0	0	0	0	0	0	0	0	0	0	3.20934	0	0	0	0	0	2.41973	0	0	0	0	0	0	0	0	0	0	0	0	0	0	0	0	0	0	1.06239	0	0	0	0	0	0	0	0	0	0	0	0	0	0	0
s543e75e9fd05ce53:e5b5255915c1283a7	ENSG00000132507	EIF5A	0	0	0	1.16835	0	0	0	0	0	0	0	0	0	0	0	0.571951	0	0	0	0	2.80018	0.924705	0	0	0	0	0	0	0	0	0	0	0	0	0	0	0	0	0	0	0	0	0	0	2.62828	0	0	0	0	0	0	0	0	0	0	0	0	0	0	0	0	0	0	0	0	0	0	0	0	0	0	0	0	0	0	0	0	0	0	0	0	0	0	0	0	0	0	0	0	0	0	0	0	0	0	0	0	0	0	0	0.932748	0	0	0	0	0	0	0	0	0	1.4738	0.598264	0	0	0	0	0	0	0	0	0	0	0	0
sdbd492f32b20f17a:e9d59b2ab9e371df3	ENSG00000132507	EIF5A	0	0	0	0	0	0	0	0	0	0	0	0	0	0.683533	0	0	0	0	0	0	0	0	0	0	0	1.3587	0	0	0.778151	0	0	0	0	0	0	0	0	0	0	0	0.824458	0	0	0	1.31414	0	0	0	0	0	0	0	0	0	0	0	0	0	0	0	0	0	0	1.36031	0	0	0	2.15926	0	0	0	0	0	0	0	0	0	0.895565	0	0	0	0	0	0	0	0	0	0	0	0	0	0	0	0	0	0	0	0	0	0	0	0.541181	0	0	0	0	0	0	1.06239	0	0	0.598264	0.652205	0	0	0	0	0	0	0	0	0	0	0
s16d05f3da1967846:e4eb79d958b043abc	ENSG00000132507	EIF5A	0	1.19366	0	0	0	0	0	1.07709	0	0	0	0	0	0	0	0	1.41119	3.0049	0	0	0	0	0	1.73296	0	0	0	0	0	4.72723	0	0	0	0	0	0	0	0	0	2.62374	0	0	0	0	0	0	0	0	0	0	0	0	0	0	0	0	0	0	0	0	0	0	0	0	3.92506	0	0	0	0	0	0	0	0	0	0	0	0	0	0	0	0	0	0	0	0	0	0	0.584156	0	0	0	0	0	0	0	0	0	0	0	0	0	0.541181	0	0	0	0	0	0	0	0	0	0	0	0	0	0	0	0	0	1.31098	0	0	0	0
s05a82137e997034e:e5b5255915c1283a7	ENSG00000132507	EIF5A	0	0	0	0	0	0	0	0	0	0	0	0	0	0	0	0.571951	0	0	0	0	0	0	0.859735	0	0	2.71739	0	0	0	0	0	0	1.09518	0	0	0	0	0	0	0	0	0	0	0	0	0	7.08481	0	0	0	1.21637	0	0	0	0	0	0	3.06025	0	0	0	0	0	0	0	0	0	0	0	0	0	0	0	0	0	0	0	0	0	0	0	0	0	0	0	0	0	0	0	0	0	0	0	0	0	0	0	0	0	0	1.39912	0	0	0	0	0	0	0	0	0	0	0	0	0	0	0	0	0	0	0	0	0	0	0
s29da65030ec4ad18:e5b5255915c1283a7	ENSG00000132507	EIF5A	0	0	0	0	0	0	0	0	0	1.19881	0	0	0	0	0	0	0	1.50245	0	0	0	0.924705	0	0	0	0	0	0	0	0	0	0	0	0	0	0	0	0	0	0	0	0	0	0	0	0	0	1.3914	0	1.44683	1.21637	0	0	0	0	0	0	0	0	0	2.28585	0	0	0	0	0	0	0	0	0	0	0	1.53314	0	0	0	0	0	0	0	0	0	0	0	0	0	0	0	0	2.41973	0	0	0	0	0	0	0	0	0	0	0.932748	0	0	0	0	0	0	0	0	0	0	0	1.30441	0	0	0	0	0	0	0	0	0	0	0
s88cad763c9c46fca:e263ec715493614ed	ENSG00000132507	EIF5A	0	0	0	0	0	0	0	0	0	0	0	0	0	0	0	0	0	1.50245	0	0	1.40009	2.77411	0	0	0	0	0	2.8533	0.778151	0	0	0	0	0	0	0	0	0	0	0	0	0	0	0	0	0	0	0	0	0	0	0	0	0	0	0	0	0	0	0	0	0	0	0	0	0	0	0	0	0	0	0	0	0	0	0	0	0.895565	0	0	1.49994	0	0	0	0	0	0	0	0	0	0	0	0	0	0	0	0	0	0	0	0	0.541181	0	0	0	0	0	0	0	0	0	0	0.652205	0	0	0	0	0	0	0	0	0	0	0
s349a6ef62065a8ed:ec06d2d84f0e7afea	ENSG00000132507	EIF5A	0	0	0	0	0	0	0	0	2.11187	0	0	0.76753	0	0	0	0	0	0	0	0	1.40009	0.924705	0.859735	0	0	1.3587	0	0	0	0	0	0	0	0	0	0	0	0	0	0	0	0	0	0	0	0	0	0	0	0	0	0	0	0	0	0	0	0	0	0	0	0	0	0	0	0	0	0	0	0	0	0	0	0	0	0	0	0.895565	0	0	0	0	0	1.60467	0	0	0	0	0	0	0	0	0	0	0	0	0	0	0	0	0.932748	0	0	0	0	0	0	0	0	0	0	0	0	0	0	0	0	0	0	0	0	0	0	0
ENST00000295822	ENSG00000163577	EIF5A2	17.6843	16.7112	8.69919	18.6936	8.65496	14.1688	17.0777	19.3877	16.895	10.7893	38.514	44.5168	3.19093	25.9742	11.3296	25.1659	12.7007	4.50735	23.0008	11.0319	43.4027	49.9341	41.2673	20.7955	38.8043	110.054	22.8812	11.4132	23.3445	0	66.0856	13.6277	42.7122	6.74879	9.49433	31.2537	54.5619	33.1869	21.7143	16.617	17.3136	8.40366	5.91128	17.4835	17.0838	38.8392	28.3392	30.6107	24.5302	28.9366	18.2456	22.7921	12.4537	11.0206	10.8304	11.9361	25.2568	21.4217	27.3775	2.77294	6.85755	3.17295	0	5.44124	19.6253	12.5153	22.6993	24.8315	42.013	44.9262	29.4774	28.1145	53.6599	55.2073	14.1755	14.2431	20.1975	22.3891	9.38871	10.378	10.4996	28.6845	24.076	48.14	0.978476	9.29651	10.2051	18.693	11.2771	9.67893	10.9767	7.22794	2.31409	6.31584	15.9081	11.4515	5.02111	14.3875	3.0498	4.47125	7.46199	7.03535	1.98159	5.22071	6.00393	2.21313	1.60846	1.40264	10.6239	19.7309	10.3166	18.5462	24.1316	23.9773	27.3724	0	2.75602	5.25338	9.86952	9.17684	16.978	21.6291	10.3628	12.5764
ENST00000487522	ENSG00000163577	EIF5A2	0	0	0	0	0.961662	0	0	0	0	0	0	3.07012	0	1.36707	0	0	0	0	0	0	0	0	0	0	0	4.07609	0	0	0	0	6.60856	0	0	0	0	0	0	4.02266	2.71429	0	0	0	0	1.09272	0	0	0	0	0	0	0	0	0	0	0	0	0	0	0	0	0	0	0	0	0	0	0	2.15926	0	0	2.67977	1.04128	1.53314	1.38018	0	0.749636	0	0	0	0	0	4.09778	0	0	0	0	0	0	0	0	0	0	0	0	0	0	0	0	0	0	0.932748	0	0	0	0	0	0	0	1.06239	0	0	0	0	0.705216	1.14051	0	0	0	0	0	0.771729	0.983143	1.09082	0
ENST00000474096	ENSG00000163577	EIF5A2	1.60767	1.19366	0	0	0	0	0	0	0	0	0	0	0	0	0	0.571951	1.41119	0	0	0	0	0	1.71947	0	0	0	0	0	0	0	1.65214	0	0	0	0	0	0	0	0	0	0.824458	0	0	0	0	0	0	0	1.16811	0	0	1.19958	0	0	0	0	0	0	0	0	0	0	0	0	0	0	0	0	0	0	0	0	0	0	0	0	0.918069	0	0	0	0	0	1.71971	0	0	0	0	0	0	0	0	0	0	0	2.65135	0	0	0	0	0	0	0.541181	0	0	0	0	0	0	0	0	0	0	0.652205	0	0	2.39837	0	0	0	0	0	0	0	0
s1c767e982f45a3c7:ec472f5f1683464b5	ENSG00000163577	EIF5A2	0	0	0	0	0	2.02411	0	0	0	0	0.713223	0	1.06364	0	0	0	0	1.50245	0	0	0	0.924705	2.57921	0	0	1.3587	1.14406	0	0	0	0	0	0	0	0	0	0	0	0	0	0	0	0	0	0	0	0	0	0	0	0	0	0	0	0	0	0	0	0	0	0	0	0	0	0	0	0	0	0	0	0	0	0	2.76036	0	0	0	0	0	0	0	0	0	0	0	0	0	0	0	0	0	0	0	0	0	0	0	1.02768	0	0	0	0	0	0	0	0	0	0	0	0	0	0	0	0	0	0	0	0	0	0	0.771729	0	0	0
ENST00000289371	ENSG00000158417	EIF5B	0	4.77464	8.69919	11.6835	16.3483	56.6751	54.6485	2.15418	30.6221	10.7893	12.1248	19.1883	0	213.262	90.6369	199.039	0	1.50245	0	0	1.40009	0	0.859735	0	0	2.71739	1.14406	0	0	0	0	0	0	14.4617	11.8679	55.1536	38.3094	33.1869	5.42857	7.87121	5.77121	9.45412	0	6.5563	3.94241	214.91	106.272	146.097	91.1122	140.342	105.824	0	2.19771	0	0	5.96803	14.7332	0	0	0	0	0	2.50149	0	0	2.50306	12.971	26.9907	14.8281	32.0902	34.8369	51.0226	19.9308	56.5875	20.8902	24.738	20.1975	24.1803	10.3276	0	0	0	0	0	0	0	0	0	0	0	0	0	0	0	0	0	0	0	0	0	0	0	0	0	0	0	0	0	0	0	0	0	0	0	0	0	0	0	0	0	0	0	0	0
sbfa3744c8b36cef1:e92f61af0376399a5	ENSG00000158417	EIF5B	0	1.19366	0	1.16835	0	0	6.83107	0	0	0	0.713223	0	0	8.20239	5.6648	6.29147	0	0	0	0	0	0	0	0	0	0	0	0	0	0	0	0	0	0	0	0	4.64357	2.01133	0	0	0	0	0	0	0	2.58928	0	6.95698	4.67242	8.68097	1.21637	0	0	0	0	0	0	0	0	0	0	0	0	0	0	0	0	1.07963	2.47135	0	4.01965	2.08256	1.53314	1.38018	0.746077	0	0.918069	0	0	0	0	0	0	0	0	0	0	0	0	0	0	0	0	0	0	0	0	0	0	0	0	0	0	0	0	0	0	0	0	0	0	0	0	0	0	0	0	0	0	0	0	0	0	0
s8b5f95502b68b238:ef56bb7b552d86491	ENSG00000158417	EIF5B	0	0	0	0	0	0	0	0	1.05594	0	0	0	0	0.683533	0	0	0	0	0	0	0	0	0	0	0	0	0	0	0	0	0	0	0	0	0	0	0	0	0	0	0	0	0	0	0	0	0	0	2.33621	4.34049	2.43274	0	0	0	0	0	0	0	0	0	0	0	0	0	0	0	0	0	0	1.06967	0	0	1.53314	1.38018	0.746077	0	0	0	0	0	0	0	0	0	0	0	0	0	0	0	0	0	0	0	0	0	0	0	0	0	0	0	0	0	0	0	0	0	0	0	0	0	0	0	0	0	0	0	0	0	0	0	0	0
sf999a18b9a5f0662:e181dc0ea5c33059e	ENSG00000158417	EIF5B	0	0	0	1.16835	0	0	3.41553	0	2.11187	0	0	0	0	1.36707	1.13296	1.71585	0	0	0	0	1.40009	0	0.859735	0	0	0	0	0	0	0	0	0	0	0	0	0	0	0	0	0	0	0	0	0	0	0	0	0	1.16811	2.89366	0	0	0	0	0	0	0	0	0	0	0	0	0	0	0	0	2.16183	1.07963	2.47135	0	0	0	0	1.38018	0	0	0	0	0	0	0	0	0	0	0	0	0	0	0	0	0	0	0	0	0	0	0	0	0	0	0	0	0	0	0	0	0	0	0	0	0	0	0	0	0	0	0	0	0	0	0	0	0	0
sf999a18b9a5f0662:e17ed6d5a249f6d34	ENSG00000158417	EIF5B	0	0	0	0	0	0	3.41553	0	0	0	0.713223	0	0	9.56946	2.26592	9.15122	0	0	0	0	0	0	0	0	0	0	0	0	0	0	0	0	0	0	0	0	0	0	0	0	0	0	0	0	0	10.3571	7.08481	2.78279	1.16811	5.78731	2.43274	0	0	0	0	0	0	0	0	0	0	0	0	0	0	0	0	1.07963	1.23568	0	1.33988	1.04128	0	1.38018	0	0	0	0.895565	1.87774	0	0	0	0	0	0	0	0	0	0	0	0	0	0	0	0	0	0	0	0	0	0	0	0	0	0	0	0	0	0	0	0	0	0	0	0	0	0	0	0	0	0	0	0	0
sf999a18b9a5f0662:e19c0c9a40f2ccdd7	ENSG00000158417	EIF5B	0	0	0	0	0	0	0	0	0	0	0	0	0	1.36707	1.13296	1.1439	0	0	0	0	0	0	0	0	0	0	0	0	0	0	0	0	0	0	0	1.83845	0	0	0	0	0	0	0	1.09272	0	0	0	0	0	2.89366	0	0	0	0	0	0	0	0	0	0	0	0	0	0	0	0	0	0	0	0	1.33988	0	0	0	0	0	0	0	0	0	0	0	0	0	0	0	0	0	0	0	0	0	0	0	0	0	0	0	0	0	0	0	0	0	0	0	0	0	0	0	0	0	0	0	0	0	0	0	0	0	0	0	0	0
s1b3dfcc71f55d3c5:e652126c3b9df1fe6	ENSG00000158417	EIF5B	0	0	0	0	0	0	0	0	0	0	0	0	0	0.683533	0	0.571951	0	0	0	0	0	0	0	0	0	0	0	0	0	0	0	0	0	0	0	0	0	0	0	0	0	0	0	0	0	7.76783	0	1.3914	0	0	1.21637	0	0	0	0	0	0	0	0	0	0	0	0	0	0	0	0	0	1.23568	0	1.33988	1.04128	0	0	0	0	0	0	0	0	0	0	0	0	0	0	0	0	0	0	0	0	0	0	0	0	0	0	0	0	0	0	0	0	0	0	0	0	0	0	0	0	0	0	0	0	0	0	0	0	0	0	0	0
sf999a18b9a5f0662:ee2d980dd557b449b	ENSG00000158417	EIF5B	0	0	0	0	0	0	0	0	2.11187	0	0	0	0	4.78473	2.26592	3.43171	0	0	0	0	0	0	0	0	0	0	0	0	0	0	0	0	0	0.964113	0	1.83845	0	0	0	0	0	1.05046	0	0	0	7.76783	0	1.3914	1.16811	2.89366	2.43274	0	0	0	0	0	0	0	0	0	0	0	0	0	0	0	0	0	0	0	0	3.12384	0	1.38018	0	0	0	0.895565	0	0	0	0	0	0	0	0	0	0	0	0	0	0	0	0	0	0	0	0	0	0	0	0	0	0	0	0	0	0	0	0	0	0	0	0	0	0	0	0	0	0	0	0	0	0
sf427a1f360306ca0:e92f61af0376399a5	ENSG00000158417	EIF5B	0	0	10.874	4.67339	5.76997	2.02411	0	0	1.05594	0	0	0	0	2.73413	3.39888	2.28781	0	0	0	0	0	0	0	0	0	0	0	0	0	0	0	0	0	0	4.74717	0	1.16089	0	0	0	0	0	0	0	0	0	0	4.17419	1.16811	4.34049	0	0	0	0	0	0	0	0	0	0	0	0	0	0	0	0	0	0	0	0	0	0	0	0	0	0	0	0	0	0	0	0	0	0	0	0	0	0	0	0	0	0	0	0	0	0	0	0	0	0	0	0	0	0	0	0	0	0	0	0	0	0	0	0	0	0	0	0	0	0	0	0	0	0
s92d4fecca4c44532:e3ba1d6fcf4487cce	ENSG00000242372	EIF6	0	0	0	0	0	2.02411	3.41553	0	1.05594	2.39761	0	0.76753	0	0	1.13296	0	0	0	0	0	0	0	0	0	0	0	0	0	0	0	1.65214	0	0	0	0	0	0	1.00566	0	0	0	0	0	0	0	0	0	0	1.16811	0	0	0	0	1.57437	0	0	0	3.06025	0	0	0	0	0	0	0	0	0	0	0	0	0	0	0	1.38018	0.746077	0	0.918069	0	0	0	0	0	0	0	0	0	0	0	0	0	0	0	0	0	0	0	0	0	0	0	0	0	0	0	0	0	0	0	0	0	0	0	0	0	0	0	0	0	0	0	0	0	0	0
ENST00000374450	ENSG00000242372	EIF6	130.221	34.6161	32.622	17.5252	24.0416	153.832	126.375	43.0837	289.326	437.564	466.448	697.685	34.0366	93.644	133.689	134.409	23.9902	199.826	14.3755	99.2868	239.415	205.285	214.074	25.9944	40.5682	86.9566	167.033	162.638	170.415	37.8178	107.389	131.322	170.849	115.694	35.6037	86.4074	82.4233	87.4928	171	134.685	154.174	137.61	147.782	135.497	151.126	142.41	191.29	158.619	102.793	99.8312	127.719	28.79	195.596	261.346	108.304	62.6643	27.3616	336.627	397.694	307.796	363.45	329.987	430.257	116.987	90.2764	111.386	438.852	383.268	484.385	560.508	355.069	258.237	231.504	194.606	392.437	270.619	619.696	484.501	100.459	404.743	418.484	241.769	390.375	272.794	373.778	178.7	97.9692	26.8712	281.928	275.849	43.9066	318.029	268.434	44.2109	156.43	144.289	276.161	121.266	112.843	129.666	121.257	101.201	342.816	125.95	192.126	68.6071	481.733	483.21	171.044	132.197	232.861	126.832	80.2212	35.966	20.5293	201.463	427.183	18.3868	105.873	213.689	199.878	188.763	159.805	84.7255
ENST00000374436	ENSG00000242372	EIF6	40.1916	9.54927	23.9228	15.1885	6.73164	137.64	126.375	16.1564	98.2021	141.459	185.438	227.957	6.38186	19.8224	28.324	28.0256	11.2895	40.5662	10.0628	19.3058	61.6039	34.2141	39.5478	10.3978	10.583	95.1088	69.7877	48.5062	118.279	21.2725	72.6941	32.211	27.3796	28.9234	16.6151	68.0228	33.6659	52.2945	13.5714	27.1119	40.3984	35.7156	35.4677	49.1722	35.4817	54.3748	28.3392	43.1333	32.707	30.3834	30.4093	10.7962	50.5472	40.9337	32.4913	13.4281	14.7332	61.2049	79.2506	52.6859	57.1463	44.4213	65.0389	25.8459	19.6253	16.2699	132.953	120.918	142.103	151.893	14.7387	19.7843	9.19884	9.66128	61.9244	38.2315	122.103	78.8098	21.594	259.45	310.488	77.8578	134.138	138.001	94.9122	36.1531	24.4923	9.93065	110.516	58.0736	13.172	74.6887	99.5057	22.1054	39.7703	38.935	55.2323	29.8026	13.2158	25.3371	27.0497	30.3061	95.1166	20.8828	27.0177	15.4919	47.4495	49.7938	36.1212	15.7847	20.6332	28.1184	25.436	11.9887	7.9836	69.5529	135.045	0	10.7668	34.0854	27.7822	33.4269	17.4531	19.8575
s7c92708df6e0afe9:e1f0d0a2420021991	ENSG00000242372	EIF6	1.60767	0	2.1748	1.16835	0	8.09644	6.83107	0	13.7272	21.5785	14.2645	13.048	1.06364	4.78473	9.06369	5.71951	0	0	0	0	4.20026	5.54823	6.01815	0	1.76383	28.5326	13.7287	5.70661	9.33781	2.36361	1.65214	2.47777	5.47592	0	0	5.51536	1.16089	5.02832	5.42857	1.74916	2.47337	1.05046	0	5.46358	3.94241	12.9464	0	6.95698	5.84053	1.44683	1.21637	0	1.46514	1.57437	5.41521	0	0	9.18074	8.64552	2.77294	2.28585	0	5.00299	2.72062	3.92506	2.50306	9.72826	9.71666	22.2422	17.1148	2.67977	2.08256	0	1.38018	5.96862	2.24891	5.50841	5.37339	2.81661	20.756	22.4991	4.09778	13.7577	1.60467	3.91391	0	10.2051	0	22.5542	12.0987	0	4.81863	9.25635	0	5.3027	2.29029	20.0845	0	0	0	5.59649	1.62354	9.90797	0.652588	0	0	0	0.701321	0	0	4.42141	1.79479	0.652205	0.705216	0	0	11.0241	0	0	1.31098	1.54346	0.983143	2.72705	0.661918
ENST00000447927	ENSG00000242372	EIF6	9.64599	0	2.1748	1.16835	0.961662	4.04822	10.2466	0	14.7831	26.3737	19.257	24.561	3.19093	7.51886	11.3296	6.29147	1.41119	4.50735	0	2.75797	5.60035	7.39764	16.335	3.46592	0	5.43479	11.4406	5.70661	10.8941	0	3.30428	2.47777	12.047	2.89234	0	1.83845	6.96535	4.02266	2.71429	6.12205	0.824458	1.05046	0	1.09272	1.31414	7.76783	7.08481	5.56558	9.34484	5.78731	6.08185	0	4.39541	1.57437	0	5.96803	2.10474	15.3012	18.732	8.31882	9.1434	3.17295	5.00299	1.36031	11.7752	2.50306	11.8901	5.39815	48.1914	50.2746	14.7387	16.6605	10.732	6.90091	11.1912	5.99709	15.6072	28.6581	11.2665	15.567	11.9995	4.09778	1.71971	3.20934	3.91391	5.16473	6.12307	0	56.3856	33.8762	0	9.63725	11.5704	3.15792	2.65135	13.7418	20.0845	1.02768	1.0166	7.45208	5.13012	5.41181	5.94478	1.95776	9.0059	0	6.43383	6.31189	2.12478	3.94617	14.738	1.79479	1.30441	1.41043	0	9.5935	16.5361	0	3.58892	3.93293	3.85864	3.93257	9.81739	5.29534
s3029a8f7a54c6cdf:e8fa18b3f623f1f9a	ENSG00000242372	EIF6	1.60767	0	0	0	0	0	0	0	4.22374	1.19881	4.99256	6.14024	0	0.683533	0	0.571951	0	1.50245	0	0	0	1.84941	3.43894	0	1.76383	1.3587	0	2.8533	0.778151	2.36361	0	0	1.09518	0	0	1.83845	0	1.00566	0	0	0.824458	0	5.91128	0	0	0	0	0	2.33621	0	0	0	0.732569	0	0	0	0	3.06025	4.32276	27.7294	4.5717	6.3459	12.5075	0	0	0	1.08092	1.07963	2.47135	3.20902	1.33988	0	1.53314	0	0.746077	1.49927	5.50841	7.16452	0	18.1615	11.9995	4.09778	8.59857	8.02334	6.84934	0	2.04102	0	4.51084	0	0	12.0466	4.62817	0	5.3027	0	5.02111	3.08303	1.0166	0	0.932748	0.541181	3.96319	1.95776	0	2.21313	3.21692	4.20792	1.06239	0	7.36901	0.598264	1.30441	0.705216	1.14051	2.39837	13.7801	0	2.69169	2.62195	2.31519	2.94943	2.18164	0
s14419a062f5fc099:e85c2fd05e8ad2105	ENSG00000242372	EIF6	0	0	0	0	0	0	0	0	0	0	0	0	0	0	0	0.571951	0	0	0	0	0	0	0	0	0	1.3587	0	0	0	0	0	0	0	0	0	0	0	1.00566	0	0	0	0	0	0	0	0	0	0	1.16811	0	0	0	0	0	0	0	0	3.06025	2.88184	0	0	0	0	0	0	0	1.08092	1.07963	3.70703	1.06967	2.67977	2.08256	0	0	0	0	0	0	0	2.5945	1.49994	0	0	1.60467	0.978476	0	0	0	0	0	0	0	0	0	0	0	0	0	0	0	0	0	0	0	0	0	0	0	0	0	0	0	0	0	0	2.39837	0	0	0	0	0	0	0	0
ENST00000675032	ENSG00000242372	EIF6	0	1.19366	0	0	0	2.02411	3.41553	0	3.16781	7.19284	1.42645	4.60518	0	0	0	0.571951	0	1.50245	0	0	0	0	0	0	0	0	1.14406	0	2.33445	0	0	0	1.09518	0	0	1.83845	1.16089	3.01699	0	0.874578	0	0	0	0	0	0	0	0	1.16811	1.44683	2.43274	0	0	0	0	0	0	0	1.44092	2.77294	4.5717	3.17295	0	1.36031	0	0	1.08092	0	1.23568	1.06967	0	0	0	0	0	0	1.83614	1.79113	1.87774	10.378	2.99989	0	0	0	1.95695	1.03295	0	0	0	2.41973	0	0	4.62817	0	0	0	5.02111	0	2.0332	2.98083	0.466374	3.24709	5.94478	0	0	0	1.60846	0.701321	0	0	0	1.19653	0	0.705216	0	0	0	0	0	0	1.54346	0.983143	0	1.32384
ENST00000374443	ENSG00000242372	EIF6	1.60767	0	0	0	0	2.02411	6.83107	0	15.839	13.1869	2.85289	6.14024	0	1.36707	1.13296	2.85976	0	3.0049	0	0	5.60035	5.54823	15.4752	0	3.52767	8.15218	12.5847	0	9.33781	0	0	3.71666	9.85665	0.964113	2.37358	1.83845	1.16089	1.00566	2.71429	2.62374	0.824458	2.10092	0	0	3.94241	5.17856	7.08481	6.95698	1.16811	1.44683	2.43274	0	2.93027	0	0	1.49201	0	9.18074	11.5274	5.54588	9.1434	3.17295	5.00299	1.36031	0	0	5.40459	7.5574	8.64974	12.8361	21.4381	12.4953	26.0634	12.4216	7.46077	8.99564	7.34455	4.47783	1.87774	18.1615	28.4989	4.09778	5.15914	3.20934	1.95695	2.06589	0	1.16831	11.2771	7.25919	0	2.40931	2.31409	0	7.95406	9.16118	15.0633	0	2.0332	1.49042	4.66374	2.7059	7.92638	1.30518	6.00393	0	2.41269	2.80528	0	0	7.36901	2.39306	1.30441	0	1.14051	0	5.51204	0	2.69169	2.62195	1.54346	0.983143	4.9087	1.32384
s0cf98cf91983702b:e8fa18b3f623f1f9a	ENSG00000242372	EIF6	0	0	0	0	0	0	0	0	2.11187	0	0.713223	0	0	0	0	1.1439	0	0	0	0	0	0	0	0	0	1.3587	0	0	1.5563	0	0	1.23889	0	0	0	0	1.16089	1.00566	0	0	0	0	0	0	0	0	0	1.3914	2.33621	2.89366	0	0	0	1.57437	0	0	0	0	2.88184	0	2.28585	0	2.50149	0	0	0	0	2.15926	0	2.13934	0	0	0	0	0	0.749636	0.918069	0	0	2.5945	1.49994	0	1.71971	1.60467	0.978476	1.03295	0	0	0	2.41973	0	0	0	0	0	0	5.02111	1.02768	0	0	0	0	0	0	0	0	2.41269	0	0	0	0	1.19653	0.652205	0	0	2.39837	2.75602	0	0	0	0	0	0	0
s4020519516c900e7:e8fa18b3f623f1f9a	ENSG00000242372	EIF6	0	0	0	0	0	0	0	0	1.05594	2.39761	1.42645	0	0	0.683533	0	0	0	0	0	0	0	0	0	0	0	0	0	0	0.778151	0	0	0	0	0	0	0	0	0	0	0	0	0	0	0	0	0	0	1.3914	0	0	0	0	0	0	0	0	0	0	1.44092	0	0	0	0	0	0	0	1.08092	1.07963	0	0	0	0	0	0	0	0	0.918069	0	0	0	0	0	0	0	0.978476	0	0	0	2.25542	0	0	0	0	0	0	0	0	0	0	0	0	1.08236	0	0	0	0	0	0.701321	0	1.97309	0	0	0	0	0	0	0	0	0	0	0.771729	0.983143	0	0
s30dd1d56a6a4e6ef:e85c2fd05e8ad2105	ENSG00000242372	EIF6	0	1.19366	0	0	0	10.1206	3.41553	1.07709	12.6712	11.9881	2.85289	2.30259	0	3.41766	2.26592	3.43171	0	1.50245	0	0	0	3.69882	2.57921	0	0	23.0979	6.86437	0	7.00336	0	4.95642	2.47777	2.19037	1.92823	2.37358	1.83845	1.16089	0	0	1.74916	0	0	0	0	0	5.17856	0	0	1.16811	1.44683	0	0	0	0	0	0	0	12.241	4.32276	0	0	0	2.50149	1.36031	0	3.75459	6.4855	1.07963	13.5924	4.27869	4.01965	2.08256	0	0	2.98431	1.49927	0.918069	3.58226	1.87774	18.1615	29.9989	0	3.43943	8.02334	0.978476	0	0	0.584156	4.51084	4.83946	2.19533	2.40931	0	0	2.65135	2.29029	0	0	0	0	3.73099	1.08236	11.8896	0.652588	3.00197	0	0.804229	0.701321	1.06239	0	0	1.79479	0	0.705216	0	0	5.51204	0	0	1.31098	0.771729	0	0	0
s92d4fecca4c44532:e7f643eb8340544e3	ENSG00000242372	EIF6	0	0	0	0	0	0	0	0	0	1.19881	0.713223	0	0	0.683533	0	0	0	0	0	0	0	0	0	0	0	0	0	0	0	0	0	0	0	0	0	0	0	0	0	0	0	0	0	0	0	0	0	1.3914	0	0	0	0	0	0	0	0	0	0	0	0	2.28585	0	0	0	0	0	0	0	0	0	0	0	1.53314	0	1.49215	1.49927	0	0	0	0	0	2.04889	0	0	0	0	0	0	2.25542	0	0	0	0	0	0	0	0	0	0	0	1.8655	0	0	0.652588	0	0	0.804229	1.40264	0	0	0	0.598264	0	0	0	0	0	0	0	0	0	0	0	0
s23b2b1470b029001:e57b15885e496393c	ENSG00000242372	EIF6	0	0	0	0	0	0	0	0	0	0	0	0	0	0	0	0	0	0	0	0	0	0	0	0	0	1.3587	0	0	0	0	0	0	0	1.92823	0	0	0	0	0	1.74916	0.824458	0	0	1.09272	1.31414	0	0	0	0	0	0	0	0	0	0	0	0	0	0	0	0	0	0	0	0	0	1.08092	2.15926	1.23568	0	0	0	0	0	0	0	0.918069	0	0.938871	0	1.49994	0	0	1.60467	0.978476	0	0	0	2.25542	0	0	0	0	0	0	0	0	0	0	0	0	0	0	0	0	0	0	0	1.06239	0	0	0	0.652205	0	0	2.39837	0	0	0	0	0	0	0	0
s525a3eed2e0697ff:edc52b58f420b5252	ENSG00000242372	EIF6	0	0	0	0	0	0	0	0	0	0	0	3.07012	0	0	0	0.571951	0	0	0	0	0	0	0	0	0	0	2.28812	0	0.778151	0	0	0	0	0	0	0	1.16089	0	2.71429	0.874578	0.824458	0	0	1.09272	0	0	0	0	0	1.44683	0	0	1.46514	0	0	1.49201	0	0	2.88184	0	0	3.17295	0	0	3.92506	0	1.08092	1.07963	1.23568	1.06967	2.67977	1.04128	4.59942	2.76036	0	0.749636	3.67228	4.47783	0	0	0	2.04889	1.71971	0	0.978476	0	0	0	0	4.83946	0	0	0	0	2.65135	0	10.0422	0	0	0	0	0	0	1.30518	0	0	0.804229	1.40264	0	0	0	0	0.652205	0	0	0	2.75602	0	0	2.62195	1.54346	0.983143	1.09082	1.32384
s400fe942148501b6:e33a1b608f8aab1a5	ENSG00000242372	EIF6	0	0	0	0	0	0	3.41553	0	0	2.39761	0	0	0	1.36707	1.13296	0.571951	0	0	0	0	0	0.924705	0	0	0	0	1.14406	0	1.5563	0	0	1.23889	0	0.964113	0	0	0	0	2.71429	0.874578	0.824458	0	0	0	1.31414	0	0	0	1.16811	0	1.21637	0	0.732569	1.57437	0	0	2.10474	0	0	0	2.28585	0	2.50149	0	0	1.25153	0	1.07963	2.47135	0	0	1.04128	0	0	0	0	2.75421	0.895565	0	2.5945	5.99977	0	1.71971	0	0	0	0	0	2.25542	0	0	0	0	3.15792	0	0	0	0	0	0	0	0	0	0	3.00197	0	0	0	0	0	0	0	0	0	1.14051	0	2.75602	0	0	0	0	0	0	0
s5814e408b16e3a30:e8fa18b3f623f1f9a	ENSG00000242372	EIF6	0	0	0	0	0	0	0	0	0	0	1.42645	0.76753	0	0	1.13296	0	0	0	0	0	0	0.924705	0.859735	0	0	0	1.14406	0	0	0	0	0	0	0	0	0	0	0	0	0	0	0	0	0	1.31414	0	0	0	0	0	0	0	0	0	0	0	0	3.06025	0	0	0	0	0	0	0	0	0	0	0	0	2.67977	0	0	1.38018	0	0	1.83614	0.895565	0	0	0	0	0	1.60467	0	0	0	0	0	0	0	0	0	0	0	0	0	0	0	1.49042	0.466374	0	0	0	0	0	0	0	0	0	1.4738	0	0	0	0	0	2.75602	0	0	0	0	0	0	0
sf6ce8a302b865db6:edc52b58f420b5252	ENSG00000242372	EIF6	0	0	0	0	0	0	0	0	0	1.19881	0	0	0	0	0	0	0	0	0	0	0	0	0	0	0	0	0	2.8533	0	0	0	0	0	0	0	0	0	0	0	0	0	0	0	0	0	0	0	0	0	0	0	0	0	0	0	0	0	0	0	0	0	0	0	0	0	0	0	0	0	1.06967	4.01965	0	0	0	0	0.749636	0	0	0	0	0	0	0	0	0	0	0	0	0	0	0	0	0	0	0	0	0	0	0	0	0	0	0	0	0	0	0	0	1.06239	0	0	0	0	0.705216	0	2.39837	0	0	0	0	0	0	0.545411	0
s92d4fecca4c44532:e4f82d2f029d776d3	ENSG00000242372	EIF6	0	0	0	0	0	0	3.41553	1.07709	2.11187	2.39761	0.713223	0.76753	0	0	0	0	0	0	0	0	0	0	0.859735	0	0	0	1.14406	2.8533	1.5563	0	0	1.23889	0	0	0	0	0	0	0	0	0	0	0	0	0	0	0	0	0	0	0	1.19958	0	0	0	0	0	0	0	0	0	0	0	0	0	1.25153	1.08092	0	0	0	2.67977	0	0	0	0	0.749636	0	0.895565	0	0	0	0	0	0	0.978476	0	0	0	2.25542	0	0	0	0	0	0	0	0	0	0	1.49042	0	0.541181	0	0.652588	0	0	0.804229	1.40264	1.06239	0	0	0	0	0	0	0	0	0	0	1.31098	0	0	0.545411	0
ENST00000440766	ENSG00000242372	EIF6	1.60767	1.19366	0	0	0	0	0	1.07709	1.05594	0	0	3.07012	0	1.36707	2.26592	1.1439	0	0	0	0	0	0	5.15841	0	0	5.43479	0	0	0.778151	0	0	1.23889	1.09518	0	0	0	0	0	0	0	0	0	0	1.09272	0	0	0	0	0	1.44683	1.21637	0	0	0	0	0	0	0	2.88184	0	0	0	0	0	0	0	0	3.23889	1.23568	2.13934	0	0	0	0	0	0.749636	0	0	0	5.18901	7.49972	0	1.71971	1.60467	0	0	0	0	2.25542	2.41973	0	0	0	0	2.65135	0	0	0	0	1.49042	0.466374	0.541181	3.96319	0	0	0	0	0	0	0	0	0	0	0	0	0	0	0	0	1.31098	0	0	0	0
sc2000e0990541267:e71eb82ba806a4ec3	ENSG00000242372	EIF6	0	0	0	0	0	0	0	0	0	0	0	0	0	0	0	0	0	0	0	0	0	0.924705	0	0	0	0	0	0	0	0	0	0	1.09518	0	0	0	0	0	0	0	0	0	0	0	1.31414	0	0	0	0	0	0	0	0	0	0	0	0	3.06025	0	2.77294	0	0	0	0	0	0	1.08092	0	0	0	0	0	0	0	0	0	0	0	0	0	0	0	1.71971	0	0	0	0	0	0	0	0	0	0	0	0	0	0	0	0	0	0.466374	0	1.98159	0.652588	0	0	0	0	0	0	0	0.598264	0	0	0	0	0	0	0	0	0	0	0	0
s92d4fecca4c44532:e6e229667adba3bbb	ENSG00000242372	EIF6	0	0	0	0	0	0	0	0	0	0	0	0.76753	0	0	1.13296	0	0	0	0	0	0	0	0	0	0	0	0	0	0	0	1.65214	0	1.09518	0.964113	0	0	1.16089	0	0	0	0	0	0	0	0	0	0	0	0	0	0	0	0	0	0	0	0	0	0	2.77294	2.28585	0	2.50149	0	0	0	1.08092	0	0	0	1.33988	0	0	0	0	0	0	0.895565	0	0	2.99989	0	3.43943	0	0	0	0	0	2.25542	0	0	2.40931	0	0	0	0	0	0	0	0	0	0	0	0	0	0	0	0	1.06239	0	0	0	0	0	0	0	0	0	0	0	0	0	0	0
sc4ef68d4b1944d83:edc52b58f420b5252	ENSG00000242372	EIF6	0	0	0	0	0	0	0	0	0	0	0	0.76753	0	0.683533	0	0	0	0	0	0	0	0	0	0	0	0	0	0	0	0	0	1.23889	0	0	0	0	0	0	0	0	0.824458	1.05046	0	0	0	0	0	0	0	0	0	0	0	0	0	0	0	0	1.44092	0	0	0	0	0	0	0	1.08092	0	1.23568	0	0	0	0	0	0	0	0	1.79113	0	0	0	0	0	0	0	0	0	0	2.25542	0	0	0	0	0	2.65135	0	0	0	0	0	0	0	0	0	0	0	0	0	0	0	0	0	0	0	0	0	0	0	0.89723	0	0	0	0	0
sac112e3056634832:e0f26a1998c688f76	ENSG00000242372	EIF6	0	0	0	0	0	0	0	0	1.05594	1.19881	0	0.76753	1.06364	0.683533	2.26592	1.1439	0	0	0	0	0	0	0	0	0	0	0	0	1.5563	2.36361	0	0	1.09518	0	0	0	0	0	0	0	0	0	0	0	0	0	0	2.78279	0	0	0	0	0.732569	0	0	0	0	0	0	0	0	0	0	0	0	0	1.08092	0	1.23568	2.13934	0	2.08256	0	0	0	0	0	0.895565	0	2.5945	1.49994	0	0	0	0	0	0	0	0	0	0	0	0	0	2.65135	2.29029	0	0	1.0166	0	0.466374	1.08236	0	0	0	0	0	0	0	0	0	0	0	0.705216	0	0	0	0	0	0	0	0	0	0
s8a7e198296ab8d02:e57b15885e496393c	ENSG00000242372	EIF6	0	0	0	0	0	2.02411	0	0	0	2.39761	0	3.83765	0	0	0	0	0	0	0	0	0	0.924705	0	0	0	1.3587	0	0	0.778151	0	0	0	0	0	2.37358	0	1.16089	0	2.71429	0	0.824458	2.10092	0	0	0	0	0	0	0	0	0	0	0	0	0	0	0	0	0	0	0	0	0	2.72062	0	0	0	2.15926	2.47135	3.20902	1.33988	0	0	0	0	0	0	0.895565	0	0	1.49994	0	0	1.60467	0	0	0	0	0	0	0	0	0	0	0	0	0	0	0	0	0.466374	0.541181	0	0.652588	0	0	0	0	1.06239	0	0	0.598264	0	0	0	0	2.75602	0	0	0	0.771729	0	0	0
sc2000e0990541267:edd73586d036f7d55	ENSG00000242372	EIF6	0	0	0	0	0	0	3.41553	0	0	2.39761	0.713223	0	0	0	0	0	0	0	0	0	0	0	0	0	0	0	0	0	0	0	0	0	0	0	0	0	0	0	0	0	0	0	0	0	0	0	0	0	0	0	0	0	0	0	0	0	0	0	1.44092	0	2.28585	0	0	0	0	0	0	0	1.23568	0	0	0	0	0	0	0	0	0	0	2.5945	1.49994	0	0	0	0	0	2.04102	0	0	0	0	0	0	0	0	0	0	0	0	1.49042	0	0	0	0	0	0	0	0.701321	0	0	0	0.598264	0	0	0	0	0	0	0	0	0	0	0.545411	0
s40a0d07c286c9aab:eb49f7e9afc9a747a	ENSG00000242372	EIF6	1.60767	0	0	0	0	0	0	0	0	1.19881	2.13967	1.53506	0	0.683533	1.13296	0	1.41119	0	0	0	0	0	0.859735	0	0	0	0	0	1.5563	0	0	0	0	0	0	0	0	0	0	0.874578	0.824458	0	0	0	0	0	0	0	0	0	0	0	0	0	0	1.49201	0	0	0	5.54588	0	3.17295	7.50448	0	0	0	0	1.07963	1.23568	1.06967	0	0	0	0	0	0	0	0	0	2.5945	10.4996	6.14667	3.43943	1.60467	1.95695	1.03295	0	0	4.51084	0	0	7.22794	2.31409	0	0	0	5.02111	0	0	0	0	0.541181	3.96319	0	0	0	0	2.10396	0	0	0	0	0.652205	0	0	2.39837	2.75602	0	0	1.31098	0.771729	0	0	0.661918
s92d4fecca4c44532:e7659fc2d43dc4593	ENSG00000242372	EIF6	0	0	0	0	0	0	3.41553	0	0	0	0	0.76753	1.06364	0.683533	1.13296	0.571951	0	0	0	0	1.40009	0.924705	1.71947	0	0	0	0	0	0	0	0	0	0	0	0	0	0	0	0	0	0	0	0	0	0	0	0	0	0	0	0	0	0	0	0	0	0	0	0	2.77294	2.28585	0	0	0	0	0	0	0	0	0	1.33988	0	0	1.38018	0	0	0	0	0	0	1.49994	0	0	0	0	0	0	0	0	0	0	0	0	0	0	0	0	0	0	0	0	0	0	0	0	0	0.804229	0	0	0	0	0	0	0	0	0	0	0	0.89723	0	0	0	0	0.661918
s2acdf5b37f4af68b:eb49f7e9afc9a747a	ENSG00000242372	EIF6	0	0	0	0	0	0	3.41553	0	2.11187	0	0.713223	0.76753	0	0	0	0	0	0	0	0	0	0	0	0	0	0	0	0	1.5563	0	1.65214	1.23889	1.09518	0	0	1.83845	0	0	0	0	0	0	0	0	0	0	0	0	0	0	0	0	0	1.57437	0	0	0	0	0	2.77294	2.28585	0	2.50149	0	0	0	0	0	0	0	0	0	1.53314	1.38018	0	0	0	0	0	12.9725	2.99989	0	0	0	0.978476	0	0	0	2.25542	2.41973	0	0	0	0	0	0	0	0	0	0	0.466374	0	0	0	0	0	0	0	0	0	0	0	0	0	0	0	0	0	0	0	0	0	0	0
sc2000e0990541267:e2ca43c17eb6e10ef	ENSG00000242372	EIF6	0	0	0	0	0	0	0	0	0	0	0	0	0	0	0	0	0	0	0	0	0	0.924705	0	0	0	0	0	2.8533	0.778151	0	1.65214	0	0	0	0	0	1.16089	0	0	0	0	0	0	0	0	0	0	0	0	0	0	0	0	1.57437	0	0	0	0	0	0	0	0	0	0	0	0	0	0	0	0	0	0	0	0	0	0	0	0	0	2.5945	0	0	0	0	0	0	0	0	0	0	0	0	0	0	0	0	0	0	0	0	0	0	0	0.652588	0	0	0.804229	0.701321	0	0	0	0	0	0	0	0	0	0	0	0	0	0	0	0
ENST00000382125	ENSG00000032389	EIPR1	12.8613	17.9049	17.3984	23.3669	17.3099	50.6028	61.4796	17.2335	50.6849	35.9642	61.3371	76.753	18.0819	25.2907	26.0581	32.0293	16.9343	72.1177	12.9379	19.3058	56.0035	56.407	61.9009	12.1307	35.2767	58.424	36.61	28.533	72.368	16.5453	44.6077	40.8832	84.3291	26.9952	21.3622	53.3152	38.3094	27.1529	40.7143	84.8341	84.9192	67.2293	53.2016	102.715	91.9897	36.2499	14.1696	33.3935	38.5475	41.958	52.3039	11.9958	68.1289	50.38	21.6608	14.9201	12.6284	76.5062	64.8414	66.5506	70.8614	57.1131	62.5374	13.6031	15.7003	23.779	70.2596	75.574	54.3698	47.0656	81.7328	71.8482	67.4582	62.1082	81.3224	65.2184	85.3804	87.7654	66.6598	70.0516	95.9964	65.5645	75.6674	43.326	108.611	144.612	20.4102	30.3761	36.0868	38.7157	17.5627	21.6838	27.769	12.6317	63.6325	59.5477	15.0633	51.3838	115.892	95.3866	59.2295	66.0241	29.7239	65.2588	36.0236	15.4919	139.132	123.432	46.7451	94.7082	132.642	77.1761	63.2639	21.8617	20.5293	103.13	96.4607	7.88008	27.8141	49.8171	108.814	105.196	105.81	98.6258
sccad9a323126b150:e795e7f1a1d2eed3f	ENSG00000032389	EIPR1	0	0	0	0	0	0	0	0	0	0	0	0	0	0	0	0.571951	0	0	0	0	1.40009	0	0	0	0	0	0	0	0	0	0	2.47777	0	0	0	0	0	0	0	0.874578	0.824458	0	0	0	0	0	0	0	0	0	0	0	0	0	0	0	0	3.06025	0	0	0	0	5.00299	0	0	0	0	0	0	0	0	0	1.53314	0	0	0.749636	0	0.895565	0	5.18901	0	0	0	0	0.978476	0	0	0	0	0	0	0	0	0	0	0	0	0	0	0	0.466374	0	0	0.652588	0	0	2.41269	0.701321	0	3.94617	1.4738	0	0	0	0	2.39837	0	0	0	0	0	0	0	1.32384
ENST00000398659	ENSG00000032389	EIPR1	0	1.19366	2.1748	0	1.92332	0	0	0	2.11187	1.19881	1.42645	0.76753	2.12729	0	0	0.571951	1.41119	0	1.43755	0	0	1.84941	3.43894	0	3.52767	2.71739	0	0	1.5563	2.36361	0	1.23889	2.19037	0	0	0	0	0	2.71429	0.874578	1.64892	0	0	3.27815	1.31414	0	0	1.3914	0	0	0	1.19958	1.46514	3.14875	5.41521	0	0	0	2.88184	2.77294	0	3.17295	2.50149	0	0	1.25153	1.08092	0	1.23568	2.13934	1.33988	1.04128	6.13256	5.52073	2.23823	1.49927	1.83614	1.79113	1.87774	5.18901	4.49983	2.04889	3.43943	1.60467	0	8.26357	0	1.16831	0	4.83946	2.19533	0	0	0	0	4.58059	5.02111	1.02768	5.083	0	1.39912	0	0	0	0	0	6.43383	4.20792	3.18716	17.7578	4.42141	3.58959	3.26103	0	1.14051	0	0	2.62669	0	3.93293	4.63037	5.89886	1.63623	0.661918
s6142c3c8c78916f7:e3261dc914445d76e	ENSG00000032389	EIPR1	0	0	0	0	0	0	0	1.07709	0	0	0	0	0	0	0	0	0	0	0	0	0	0	0	0	0	0	0	0	0.778151	0	0	0	0	0	0	0	0	0	0	0.874578	0	0	0	1.09272	1.31414	0	0	0	0	0	0	0	2.19771	0	0	0	0	0	0	0	0	0	0	0	0	0	0	0	1.23568	0	0	0	0	1.38018	0	0	0	0	0.938871	0	0	0	0	0	0	0	0	0	0	0	0	0	0	0	0	0	0	0	0	0	0	0	0	0	0	0	1.60846	0	0	1.97309	0	0	0	0	0	0	0	0	0	0	0	0	0	0
s4617b60e2cde7227:e5ec98b885f1b8664	ENSG00000032389	EIPR1	0	0	0	0	0	0	0	0	0	0	0	0	0	0	2.26592	0	0	0	0	0	0	0	1.71947	0	0	0	1.14406	0	0	0	0	1.23889	3.28555	0	0	0	0	0	0	0	0	0	0	0	0	0	0	0	0	0	0	0	0	0	0	0	0	0	0	0	0	0	0	0	0	0	0	0	0	4.27869	0	2.08256	0	2.76036	1.49215	0	0	0.895565	0	2.5945	2.99989	0	0	0	0	0	0	0	0	7.25919	0	0	0	0	0	0	0	0	1.0166	0	0.466374	0.541181	0	0	0	0	0	0	0	0	1.4738	0	0	0	0	0	0	0	0	0	0	0	2.18164	0
s780c77ba058ace72:e32c73b23ae3554cd	ENSG00000032389	EIPR1	0	0	0	0	0	0	3.41553	0	0	1.19881	2.85289	16.1181	2.12729	0.683533	1.13296	0.571951	0	1.50245	1.43755	0	2.80018	0.924705	1.71947	0	0	0	1.14406	0	0.778151	0	0	2.47777	3.28555	0.964113	0	0	1.16089	0	2.71429	3.49831	4.12229	2.10092	0	3.27815	2.62828	2.58928	0	1.3914	1.16811	1.44683	3.64911	0	2.93027	1.57437	0	0	0	0	0	0	0	6.3459	0	0	3.92506	0	0	0	3.70703	3.20902	8.0393	8.33023	0	1.38018	2.23823	1.49927	2.75421	6.26896	4.69436	2.5945	4.49983	2.04889	0	0	4.89238	3.09884	0	0	6.76627	12.0987	2.19533	0	0	0	15.9081	2.29029	0	0	6.0996	5.96166	4.19737	6.49417	0	1.30518	3.00197	0	0.804229	0	2.12478	0	1.4738	4.18785	3.91323	0	0	2.39837	8.26806	0	0.89723	1.31098	1.54346	2.94943	8.72657	5.29534
sd6666da480af4ea8:e7df894777b2967a3	ENSG00000032389	EIPR1	0	0	0	0	0	0	0	0	0	0	0	0	0	0	0	0	0	0	0	0	0	0	0	0	0	0	0	0	0	0	0	0	0	0	0	0	0	0	0	0	0	1.05046	0	0	0	0	0	0	0	0	0	0	0	0	0	0	0	0	0	0	0	3.17295	2.50149	0	0	1.25153	0	0	0	0	0	0	0	0	0.746077	0	0	0.895565	0	0	0	2.04889	0	0	0	0	0	0	0	0	0	0	0	0	0	0	0	0	0	0	0.466374	0	0	0	0	0	0.804229	0	0	0	0	0.598264	0	0	0	0	0	0	0	0	0	0	0	0
sff2f35f710e21f1e:e0f4ebf6fa0d18237	ENSG00000032389	EIPR1	0	0	0	0	0	0	0	0	0	1.19881	0.713223	0	0	0	0	0	0	0	0	0	0	0	0	0	0	0	0	2.8533	0	0	0	0	0	0	0	0	0	0	0	0	0	1.05046	0	0	0	0	0	0	0	0	0	0	0	0	0	0	0	0	0	0	0	0	0	0	0	0	0	0	0	0	0	1.04128	0	0	0.746077	0	0	0	0	0	0	0	0	0	0	0	0	0	0	0	0	0	0	0	0	2.29029	0	0	0	0	0	0	0	0.652588	0	0	0	0	0	0	0	0.598264	0	0	0	0	0	0	0	0	0	0	0.545411	0
s5543f14e13434d8f:e2da0b7f101e119e3	ENSG00000032389	EIPR1	0	0	0	0	0	0	0	0	0	0	0	0.76753	0	0	1.13296	0	0	0	0	0	0	0	0	0	0	0	0	0	0	0	0	0	0	0	0	0	0	0	0	0	0	0	0	1.09272	0	0	0	0	0	0	0	0	0	0	0	0	0	0	0	0	0	0	0	0	0	0	0	0	2.47135	1.06967	0	0	0	0	0	0	0.918069	0.895565	0	0	0	0	0	0	0	1.03295	0	0	0	0	0	0	0	0	2.65135	0	0	0	1.0166	0	0.466374	0	0	0	0	0	0	0	0	0	1.4738	0.598264	0	0	0	2.39837	0	0	0	3.93293	0	0	0	0
s3f1ca0d6928a9bd9:e9427f3a8398787de	ENSG00000032389	EIPR1	0	0	0	0	0	2.02411	0	0	0	0	0	0	0	0	0	0.571951	0	0	0	0	1.40009	0.924705	0	0	0	0	0	0	0.778151	0	0	1.23889	0	0	0	0	0	0	0	0	0	3.15137	0	0	0	0	0	0	0	0	0	0	0	0	0	0	0	0	0	0	0	0	0	0	0	0	0	0	0	0	0	1.04128	0	0	0	0.749636	0	0	0	0	1.49994	0	0	0	0	0	0	0	0	0	0	0	0	0	0	0	0	0	0	0	0	0	0	0.652588	0	0	0.804229	0	0	0	0	0	0	0	1.14051	0	0	0	0	0	0.771729	0.983143	0	0
s415fce8321e2d97e:ed1632a574c19c491	ENSG00000032389	EIPR1	0	0	0	0	0	0	0	0	0	1.19881	0	0	0	0	0	0	1.41119	0	0	0	0	0.924705	0	0	0	0	0	0	0	0	0	0	1.09518	0	0	0	0	0	0	0	0	1.05046	0	0	0	0	0	0	0	0	0	0	0	0	0	0	0	0	0	0	0	3.17295	0	0	0	0	0	1.07963	0	0	0	0	0	0	0	0.749636	0	0	0	0	0	0	0	0	0	0	0	0	0	0	0	0	0	0	0	0	0	0	1.0166	0	0	0	0	0	0	0	0	0.701321	0	0	0	0	0.652205	0	0	2.39837	0	0	0	0	0	0	0	0
s2f4098370a846e0e:e2c614c87d8de2218	ENSG00000032389	EIPR1	0	0	0	0	0	0	0	0	0	0	0	0	0	0	0	0	0	0	0	0	0	0	0	0	0	0	0	0	0	0	0	0	0	0	0	0	0	0	0	0.874578	0	1.05046	5.91128	0	0	0	0	0	0	0	0	0	0	0	0	0	0	0	0	2.77294	0	0	0	0	0	0	0	0	0	1.06967	0	0	0	0	0	0	0	0	0	2.5945	0	0	0	0	0	0	0	0	0	0	0	0	0	0	0	0	0	0	0	0	0	0.541181	0	0	0	0	0	0	0	0	1.4738	0.598264	0	0	0	0	0	0	0.89723	0	0.771729	0	0	0
s6e2c0322a713bedd:efdb7e1a3f5b70976	ENSG00000032389	EIPR1	0	0	0	0	0	0	0	0	0	0	0.713223	0	0	0	0	0	0	0	0	0	0	0	0	0	0	0	0	0	0	0	0	0	0	0.964113	0	0	0	0	0	0	0	0	0	1.09272	0	0	0	0	0	0	0	0	0.732569	0	0	0	0	0	0	0	0	0	0	0	0	0	0	0	0	0	0	0	0	1.38018	0	0	0	0	0	0	0	0	0	0	0	0	0	0	2.25542	0	0	0	0	0	0	0	0	0	0	0	0.466374	0.541181	0	0	0	0	0	0.701321	0	0	0	0.598264	0.652205	0	0	7.19512	0	0	0	0	0	0.983143	0	0
sc7d467745015aff3:e2c614c87d8de2218	ENSG00000032389	EIPR1	0	0	0	0	0	0	0	0	0	0	0	0	0	0	0	0	0	0	0	0	0	0	0	0	0	0	0	0	0	0	0	0	0	0.964113	0	0	0	0	0	0.874578	0	0	0	0	0	0	0	0	0	0	0	0	0	0	0	0	0	0	0	0	0	0	0	0	0	0	0	0	0	0	0	0	0	0	0	0	0	0	0.938871	0	1.49994	0	0	3.20934	0	0	0	0	0	0	0	0	0	0	0	2.29029	0	0	0	1.49042	0.466374	0	0	0	0	0	0	0	0	0	0	0.598264	0.652205	0	0	2.39837	0	0	0	0	0	0	0	0
ENST00000455162	ENSG00000032389	EIPR1	0	0	0	0	0	0	0	0	0	1.19881	0	1.53506	0	0	0	0	0	0	0	0	0	0	0	0	0	0	0	0	0	0	0	0	0	0	0	0	0	0	0	0	0.824458	1.05046	0	0	1.31414	0	0	0	1.16811	0	0	0	0	0	0	0	0	0	0	0	0	0	7.50448	0	0	0	0	0	0	0	1.33988	1.04128	1.53314	1.38018	0	0	0	0.895565	0	0	0	0	0	0	0	0	0	0	0	0	0	2.40931	0	0	0	0	0	0	0	0	0	0	0	0	0	0	0.804229	0	0	0	0	0	0	0	0	0	0	0	0	0	0	0	0	1.32384
sc7d467745015aff3:efdb7e1a3f5b70976	ENSG00000032389	EIPR1	0	0	0	0	0	0	0	0	0	0	0	0	0	0	0	0	0	0	0	0	0	1.84941	0	0	0	0	0	0	0	0	0	1.23889	0	0	0	0	0	0	0	0	0	0	0	0	0	0	0	0	0	1.44683	0	0	0	0	0	0	0	0	0	2.77294	2.28585	0	0	0	0	0	0	0	0	0	0	0	0	0	0	0	0	0	0	0	0	0	0	0	0	0	0	0.584156	0	0	0	0	0	0	0	0	0	0	1.0166	0	0	0	1.98159	0	0	0	0.804229	0	0	0	0	0	0	0	0	0	0	0	0	0	0	0	0	0
s632998166d37d607:e2c614c87d8de2218	ENSG00000032389	EIPR1	0	0	0	0	0	0	0	0	0	0	0	0.76753	0	0	0	0	0	0	0	0	0	0	0	0	0	0	0	0	0	0	0	0	0	0	0	0	0	0	2.71429	0	0	0	0	2.18543	0	0	0	0	0	0	0	0	0	1.57437	0	0	0	0	2.88184	2.77294	0	0	0	0	0	0	0	1.07963	0	0	0	0	0	0	0	0	0	0	0	0	2.99989	0	0	1.60467	0	0	0	0.584156	0	0	0	0	0	0	0	0	0	0	0	0	0	0	0	0.652588	0	0	0	0	0	0	1.4738	0	0	0	0	0	0	0	0.89723	0	0.771729	0	0	0.661918
s6cb995c0d4b35a8a:e23b77fac369ded95	ENSG00000032389	EIPR1	0	0	0	1.16835	0	0	0	0	0	0	1.42645	0	1.06364	0	0	0	0	0	0	0	0	0	0	0	0	0	0	0	0.778151	0	0	0	0	0	0	0	0	0	0	0	0	0	0	0	0	0	0	0	0	0	1.21637	0	0.732569	0	0	0	0	0	0	0	0	3.17295	0	0	0	0	0	0	0	0	0	0	0	1.38018	0	0	0	0.895565	1.87774	0	0	0	0	0	0.978476	0	0	0	0	0	0	0	0	0	2.65135	0	0	0	0	0	0	0	0	0	0	0	0	0	0	0	0	0	0	0	0	0	0	0	0	0	0	0	0	0
s5543f14e13434d8f:e3dd22628ab720822	ENSG00000032389	EIPR1	0	0	0	0	0	0	3.41553	0	0	0	0	0	0	0	0	0	0	0	0	0	0	3.69882	0.859735	0	0	0	0	0	0.778151	0	0	0	0	0	0	0	0	0	0	0	0	0	0	0	0	0	0	0	0	0	0	0	0.732569	0	0	0	0	6.12049	1.44092	0	0	0	0	0	0	0	0	0	1.23568	1.06967	0	1.04128	0	0	0	0	0	0	0	0	1.49994	0	0	0	0	1.03295	0	0	0	0	0	0	0	0	0	0	0	1.02768	0	0	0.466374	0	0	0	0	0	0	0	1.06239	0	0	0	0	0	0	0	0	0	0	0	0	0	0	0
s446d852a6d1d08fb:e50ffd5260727a61a	ENSG00000032389	EIPR1	0	0	0	0	0	0	0	0	0	0	0	0	0	0	0	0	0	0	0	0	0	0	0	0	0	0	0	0	2.33445	0	0	0	0	0	0	0	0	0	0	0	0	0	0	0	0	0	0	0	0	0	0	0	0	0	0	0	0	0	1.44092	0	0	0	0	0	0	0	0	1.07963	0	0	0	0	0	0	0	0	0	0.895565	0	0	0	0	0	0	0.978476	0	0	0	0	0	0	0	0	0	0	2.29029	0	0	0	1.49042	0.466374	0	0	0.652588	0	0	0	0	0	0	0	0	0.652205	0	0	0	0	0	0	0	0	0	0	0
ENST00000269466	ENSG00000141642	ELAC1	8.03833	5.9683	2.1748	5.84174	1.92332	4.04822	3.41553	3.23128	5.27968	11.9881	7.13223	9.9779	5.31822	4.1012	6.79777	5.14756	4.23356	7.51226	0	2.75797	14.0009	6.47293	2.57921	12.1307	5.2915	5.43479	11.4406	34.2396	0.778151	2.36361	9.91283	4.95554	6.5711	8.67702	2.37358	9.19227	2.32178	5.02832	0	9.62036	4.94675	6.30275	0	4.37086	2.62828	5.17856	7.08481	5.56558	12.8492	4.34049	12.1637	0	6.59312	11.0206	5.41521	5.96803	4.20947	0	5.76368	2.77294	22.8585	0	10.006	10.8825	11.7752	6.25764	4.32367	5.39815	3.70703	1.06967	2.67977	9.37151	3.06628	4.14055	7.46077	5.24745	11.9349	9.85122	4.69436	7.78351	2.99989	18.44	12.038	20.8607	26.4189	49.5814	10.2051	4.67325	22.5542	16.9381	6.586	9.63725	4.62817	3.15792	5.3027	11.4515	5.02111	9.24908	21.3486	26.8275	6.99561	8.11771	5.94478	11.094	3.00197	2.21313	13.6719	15.4291	13.811	45.381	26.5284	5.38438	12.3919	8.46259	4.56206	16.7886	22.0482	0	12.5612	13.1098	37.8147	26.5449	22.3618	14.5622
ENST00000588577	ENSG00000141642	ELAC1	3.21533	2.38732	0	1.16835	1.92332	0	0	0	4.22374	2.39761	1.42645	1.53506	0	0.683533	0	0.571951	0	3.0049	0	2.75797	7.00044	0	1.71947	0	0	2.71739	0	0	0.778151	0	0	0	1.09518	0	0	1.83845	2.32178	0	0	0	1.64892	2.10092	0	0	2.62828	0	0	0	4.67242	1.44683	3.64911	0	0.732569	1.57437	5.41521	2.98401	0	3.06025	1.44092	8.31882	2.28585	3.17295	10.006	2.72062	0	2.50306	3.24275	2.15926	2.47135	3.20902	0	3.12384	1.53314	0	3.73039	2.24891	0	1.79113	0.938871	2.5945	4.49983	2.04889	5.15914	6.41867	2.93543	3.09884	8.1641	0	4.51084	4.83946	0	0	0	0	2.65135	4.58059	0	1.02768	5.083	2.98083	3.73099	0.541181	0	1.30518	3.00197	0	2.41269	5.61057	1.06239	7.89235	11.7904	0.598264	3.26103	1.41043	0	2.39837	2.75602	0	5.38338	1.31098	4.63037	1.96629	1.63623	2.64767
s9a4afc8a9acc2cfb:e46c3829816b0e26f	ENSG00000141642	ELAC1	0	0	0	1.16835	0.961662	0	3.41553	0	0	0	0	0	0	0	1.13296	0	0	0	0	0	0	0	0.859735	0	0	0	0	2.8533	0	0	0	0	0	0	0	0	0	0	0	0	0	0	0	0	0	0	0	0	0	1.44683	0	0	0	0	0	0	0	0	0	5.54588	0	3.17295	0	0	0	0	0	0	0	0	0	0	1.53314	0	0	0	0.918069	0	0	0	1.49994	4.09778	1.71971	0	0.978476	1.03295	0	0.584156	0	0	0	0	0	0	2.65135	2.29029	0	1.02768	2.0332	1.49042	0.466374	0	0	0	0	0	1.60846	1.40264	1.06239	3.94617	4.42141	0.598264	0.652205	0	1.14051	2.39837	2.75602	0	0	1.31098	0.771729	3.93257	1.09082	0.661918
s9a4afc8a9acc2cfb:e75cdffac83b07976	ENSG00000141642	ELAC1	0	1.19366	0	0	0	0	0	0	0	0	1.42645	0	0	0	0	0	0	0	0	0	0	0	0	0	0	0	0	2.8533	0	0	0	0	0	0	0	0	0	0	0	0	0	0	0	0	0	0	0	0	0	0	0	0	0	0	0	0	0	0	0	0	0	0	0	0	0	0	0	0	0	0	0	0	0	0	0	0	0.918069	0.895565	0	0	0	0	0	0	1.95695	0	0	0	0	0	0	0	0	0	0	0	0	1.02768	1.0166	0	0	0	0	0.652588	0	0	0	0.701321	0	1.97309	0	0	0.652205	0	0	0	2.75602	0	0	3.93293	0	0	0.545411	0.661918
se55f28f80790cd52:ecb509bb13bfb3941	ENSG00000141642	ELAC1	0	0	0	0	0	0	0	0	0	0	0	0	0	0	0	0	0	0	0	0	0	0	0	0	0	0	0	0	0	0	0	0	0	0	0	0	1.16089	0	0	0	0	0	0	0	0	0	0	0	0	0	0	0	0	0	0	1.49201	0	0	0	0	0	0	0	0	0	0	0	0	1.23568	0	0	0	0	0	0	0	0	0	0	0	0	0	1.71971	0	0	0	0	0	0	0	0	0	0	0	0	0	0	0	0	1.49042	0.466374	0	0	0	0	0	0	1.40264	0	0	1.4738	0	0	0	0	0	0	0	0	0	0.771729	0	0	0
ENST00000338034	ENSG00000006744	ELAC2	101.283	111.01	128.313	156.559	231.761	143.712	153.699	120.634	67.5799	52.7475	69.8958	39.1441	65.9459	307.59	184.673	278.54	105.839	262.929	148.068	93.7709	252.016	237.649	168.508	230.484	208.132	127.718	66.3556	128.399	103.494	113.453	61.1291	168.488	108.423	225.602	185.139	176.492	116.089	112.634	35.2857	64.7188	62.6588	40.9678	0	50.2649	38.11	287.41	170.035	239.32	141.341	166.385	133.801	141.551	43.2215	97.6112	54.1521	108.917	107.342	76.5062	66.2823	127.555	160.01	85.6697	152.591	69.3759	82.4263	81.3493	62.6932	91.7685	81.5547	72.7377	121.929	127.036	223.838	302.26	121.611	128.937	69.7732	80.6009	72.2931	28.5396	47.9982	61.4667	13.7577	64.1867	70.4503	113.624	44.9025	182.841	45.1084	45.9749	147.087	28.9118	18.5127	22.1054	13.2568	18.3224	10.0422	79.131	245.001	61.107	267.232	283.579	27.7423	98.5408	39.0256	8.85253	121.439	54.0017	133.861	82.8697	70.7425	269.817	277.839	173.483	236.087	93.5366	38.5843	133.961	84.3396	78.6586	115.759	92.4154	305.975	329.635
s183daa992f532699:e6959731c9240854f	ENSG00000006744	ELAC2	0	1.19366	2.1748	2.33669	2.88499	2.02411	0	1.07709	0	0	0	0.76753	0	2.73413	0	1.1439	2.82238	0	1.43755	0	1.40009	3.69882	3.43894	0	5.2915	0	0	2.8533	0	0	0	0	1.09518	0.964113	2.37358	3.67691	0	1.00566	0	0	0	0	0	0	1.31414	0	0	0	0	1.44683	0	1.19958	0	1.57437	0	0	0	0	0	0	0	0	0	0	0	0	1.08092	4.31852	0	0	4.01965	2.08256	1.53314	4.14055	0	1.49927	1.83614	2.6867	0	0	0	0	0	0	0	1.03295	0	2.92078	0	0	6.586	0	0	0	0	0	0	0	0	0	0	0	0	0	0	0	0.804229	0	1.06239	0	0	0.598264	2.60882	1.41043	2.28103	0	0	0	0	0	1.54346	0	0	0
s085d0275eafc7ea7:e8c4fa3f78dcafa81	ENSG00000006744	ELAC2	3.21533	3.58098	6.52439	5.84174	5.76997	6.07233	6.83107	5.38546	5.27968	0	9.27189	1.53506	2.12729	12.9871	10.1966	12.5829	2.82238	6.0098	11.5004	0	1.40009	7.39764	3.43894	8.66481	3.52767	5.43479	3.43218	0	4.6689	4.72723	4.95642	3.71666	6.5711	5.78468	7.12075	3.67691	6.96535	5.02832	2.71429	3.49831	1.64892	1.05046	0	2.18543	6.57069	23.3035	0	6.95698	5.84053	7.23414	6.08185	3.59874	0.732569	3.14875	0	2.98401	6.31421	3.06025	1.44092	8.31882	13.7151	0	7.50448	4.08093	3.92506	6.25764	3.24275	2.15926	0	4.27869	2.67977	5.20639	6.13256	11.0415	6.71469	9.74527	5.50841	3.58226	0.938871	2.5945	1.49994	4.09778	0	1.60467	0.978476	6.19767	6.12307	8.76234	0	4.83946	4.39066	2.40931	0	0	0	2.29029	0	2.05535	5.083	4.47125	11.6594	13.5295	1.98159	5.87329	0	0	4.82537	2.10396	8.4991	1.97309	2.9476	10.7688	8.47867	5.64173	5.70257	0	2.75602	2.62669	2.69169	0	6.17383	5.89886	14.1807	19.8575
s0ce2fea619631d70:e8ecc2ac1e8e5108d	ENSG00000006744	ELAC2	3.21533	2.38732	2.1748	4.67339	3.84665	6.07233	6.83107	1.07709	1.05594	2.39761	0	1.53506	2.12729	2.73413	4.53184	5.14756	2.82238	9.01471	4.31265	0	2.80018	4.62352	3.43894	3.46592	8.81917	0	2.28812	2.8533	1.5563	4.72723	4.95642	4.95554	2.19037	1.92823	4.74717	5.51536	4.64357	4.02266	2.71429	0.874578	3.29783	1.05046	0	0	6.57069	7.76783	14.1696	4.17419	1.16811	1.44683	2.43274	4.79833	0	3.14875	0	2.98401	6.31421	3.06025	2.88184	11.0918	11.4293	0	7.50448	5.44124	0	1.25153	2.16183	0	3.70703	1.06967	2.67977	0	6.13256	2.76036	3.73039	0	0	1.79113	0	0	1.49994	6.14667	0	8.02334	3.91391	2.06589	4.08205	2.92078	0	2.41973	10.9767	2.40931	0	3.15792	0	0	0	1.02768	4.0664	0	7.46199	7.57653	3.96319	3.91553	0	0	4.02114	0	4.24955	0	4.42141	7.77744	5.86985	7.05216	5.70257	4.79675	0	5.25338	5.38338	1.31098	3.08692	2.94943	8.18116	7.2811
s15863d372d39461e:e8ecc2ac1e8e5108d	ENSG00000006744	ELAC2	0	0	0	0	0.961662	0	0	0	0	0	0	0	1.06364	1.36707	0	0.571951	0	3.0049	2.8751	0	0	1.84941	0.859735	1.73296	1.76383	0	0	5.70661	0	0	0	1.23889	0	0	2.37358	0	0	2.01133	0	0.874578	0	0	0	0	0	2.58928	0	2.78279	0	1.44683	1.21637	0	0	0	0	1.49201	0	3.06025	2.88184	0	2.28585	0	0	0	3.92506	0	1.08092	0	1.23568	0	0	0	3.06628	0	0	1.49927	0	0	0	2.5945	1.49994	0	0	0	0.978476	0	0	0.584156	0	0	0	0	0	0	0	0	0	0	0	0	0.932748	1.62354	0	0	0	0	0	0	0	0	0	0.598264	0.652205	1.41043	1.14051	0	0	2.62669	0	1.31098	0.771729	0	3.81787	1.98575
s92f21d61e79916d4:e17ca1b2dc1863f58	ENSG00000006744	ELAC2	1.60767	0	2.1748	1.16835	2.88499	0	6.83107	1.07709	1.05594	2.39761	2.13967	0.76753	0	15.0377	10.1966	12.011	1.41119	3.0049	4.31265	0	1.40009	0	0	3.46592	1.76383	4.07609	4.57625	0	0.778151	2.36361	0	1.23889	0	0	0	1.83845	1.16089	2.01133	0	1.74916	1.64892	0	5.91128	1.09272	3.94241	10.3571	14.1696	6.95698	11.6811	10.1278	7.29822	0	0.732569	1.57437	10.8304	2.98401	0	0	0	0	0	0	0	1.36031	11.7752	0	0	2.15926	1.23568	1.06967	0	1.04128	3.06628	2.76036	1.49215	2.24891	0	2.6867	0.938871	0	0	0	1.71971	0	0	1.03295	0	0.584156	0	0	2.19533	0	0	0	0	6.87088	0	2.05535	6.0996	2.98083	5.59649	6.49417	0	0	0	0	0.804229	0	0	0	2.9476	8.3757	8.47867	2.82086	1.14051	0	0	2.62669	0	0	4.63037	5.89886	0.545411	0.661918
s085d0275eafc7ea7:e16361e75448c1abd	ENSG00000006744	ELAC2	0	0	0	0	0	4.04822	0	1.07709	0	1.19881	0	0	0	0.683533	1.13296	0	0	0	0	0	1.40009	0.924705	1.71947	0	0	0	0	2.8533	0	0	0	0	0	0.964113	0	0	0	2.01133	0	0	0	0	0	1.09272	0	0	0	1.3914	0	1.44683	0	0	0	0	0	0	0	0	0	0	0	3.17295	0	0	0	0	0	0	0	1.06967	0	0	0	0	0	0	0	0	0.938871	0	0	0	0	0	0	0	0	0	0	0	0	0	0	0	0	0	0	0	0	1.49042	0	0.541181	0	0	0	0	0	0	0	0	0	0.598264	0	1.41043	0	0	0	0	0	0	0	0	0	0
se3075d1fe6b20ae7:e8ecc2ac1e8e5108d	ENSG00000006744	ELAC2	0	0	2.1748	4.67339	6.73164	0	0	0	1.05594	1.19881	2.13967	0.76753	0	4.1012	1.13296	2.85976	4.23356	3.0049	1.43755	0	2.80018	2.77411	2.57921	8.66481	3.52767	0	1.14406	0	0	0	0	0	2.19037	3.85645	2.37358	5.51536	2.32178	2.01133	0	1.74916	0.824458	0	5.91128	0	0	0	0	1.3914	2.33621	0	1.21637	1.19958	0	0	0	4.47602	0	6.12049	2.88184	19.4106	6.85755	6.3459	27.5164	0	0	0	0	3.23889	3.70703	1.06967	1.33988	2.08256	6.13256	4.14055	0	0	1.83614	3.58226	0	2.5945	1.49994	2.04889	0	8.02334	0.978476	1.03295	0	4.67325	2.25542	0	0	0	0	3.15792	0	0	0	2.05535	4.0664	0	4.66374	4.32945	3.96319	0.652588	0	0	2.41269	0.701321	1.06239	0	1.4738	4.78611	7.82646	2.11565	2.28103	2.39837	0	5.25338	1.79446	1.31098	1.54346	0.983143	3.27246	6.61918
s120c1fe86602a39d:e8ecc2ac1e8e5108d	ENSG00000006744	ELAC2	0	0	2.1748	0	0.961662	0	0	0	0	0	0.713223	0	0	2.73413	2.26592	0.571951	0	1.50245	0	0	1.40009	0	0.859735	1.73296	0	1.3587	0	0	2.33445	0	0	0	0	0	0	0	0	1.00566	0	0	0	1.05046	0	0	1.31414	0	0	0	1.16811	1.44683	0	0	0	1.57437	0	0	0	0	2.88184	2.77294	0	6.3459	10.006	0	0	0	0	1.07963	2.47135	0	0	1.04128	3.06628	0	1.49215	1.49927	0	1.79113	0	2.5945	0	0	0	0	0	2.06589	0	1.16831	0	0	0	0	0	0	0	2.29029	0	0	0	0	0.466374	2.16472	0	1.95776	0	0	1.60846	0	2.12478	0	0	1.19653	0	0.705216	2.28103	0	0	5.25338	0	0	0.771729	0	0.545411	3.30959
s085d0275eafc7ea7:ec4d728026501d44d	ENSG00000006744	ELAC2	0	0	2.1748	1.16835	0.961662	0	0	0	0	0	0	0	1.06364	0.683533	2.26592	2.28781	0	0	0	0	1.40009	0	0.859735	0	1.76383	0	0	0	0	0	1.65214	1.23889	1.09518	0.964113	0	0	0	1.00566	0	0	0	0	0	0	0	0	0	1.3914	0	1.44683	0	0	0	0	0	1.49201	0	0	0	0	0	0	2.50149	0	0	1.25153	0	0	1.23568	1.06967	0	1.04128	1.53314	4.14055	0	0	0	0.895565	0	0	0	0	0	0	0	0	0	1.16831	2.25542	2.41973	0	0	0	0	0	0	0	3.08303	2.0332	0	1.8655	1.62354	0	0	0	0	1.60846	0	1.06239	0	1.4738	1.79479	1.30441	0.705216	2.28103	0	0	0	0	0	1.54346	0.983143	1.63623	0.661918
s84a84a9b19c5ab3e:e8ecc2ac1e8e5108d	ENSG00000006744	ELAC2	0	0	0	1.16835	0.961662	0	0	0	0	0	0	0	0	1.36707	0	0.571951	0	1.50245	0	0	0	0	1.71947	0	0	0	0	0	0	0	0	0	0	0	0	0	0	0	0	0	0	0	0	0	0	2.58928	0	2.78279	0	0	0	0	0	1.57437	0	0	0	0	0	0	2.28585	0	2.50149	0	0	0	0	0	0	0	0	0	0	1.38018	0.746077	0	0	0	0	0	0	0	0	0	0	1.03295	0	0	0	0	0	0	0	0	0	0	0	0	0	0	1.39912	1.62354	0	0	0	0	0	0	0	1.97309	0	1.19653	1.30441	0	0	0	0	0	0	0	0	0.983143	0.545411	0.661918
s085d0275eafc7ea7:e0b2df5082bc780a6	ENSG00000006744	ELAC2	0	0	2.1748	2.33669	4.80831	0	6.83107	0	1.05594	0	0.713223	0.76753	1.06364	4.1012	1.13296	4.00366	0	0	0	2.75797	0	5.54823	0.859735	1.73296	3.52767	0	2.28812	0	4.6689	2.36361	1.65214	0	2.19037	1.92823	2.37358	1.83845	1.16089	0	0	0	0	0	0	0	3.94241	2.58928	0	5.56558	4.67242	0	2.43274	0	1.46514	0	0	0	0	0	1.44092	5.54588	2.28585	9.51885	5.00299	0	0	1.25153	2.16183	2.15926	2.47135	2.13934	0	1.04128	3.06628	8.28109	2.98431	0	0	0.895565	0	2.5945	1.49994	2.04889	0	0	0.978476	0	0	4.08909	0	2.41973	2.19533	0	2.31409	0	0	0	0	0	5.083	1.49042	5.13012	3.24709	0	1.30518	0	0	8.04229	1.40264	2.12478	1.97309	0	5.98264	5.21764	2.82086	0	0	0	13.1335	0	2.62195	1.54346	0.983143	4.36328	1.32384
sbed946efb5a6ccb0:e15fc3a2da766ecf9	ENSG00000006744	ELAC2	1.60767	0	0	1.16835	2.88499	0	0	2.15418	0	0	1.42645	1.53506	2.12729	2.0506	0	0.571951	0	0	0	0	0	7.39764	6.01815	1.73296	1.76383	1.3587	1.14406	0	0	2.36361	3.30428	2.47777	1.09518	1.92823	2.37358	1.83845	0	0	0	1.74916	0.824458	0	0	0	2.62828	0	0	1.3914	0	0	0	0	0.732569	0	0	1.49201	2.10474	0	0	2.77294	0	3.17295	0	0	0	0	0	1.07963	0	1.06967	0	1.04128	1.53314	0	1.49215	0.749636	0.918069	1.79113	0.938871	0	0	0	0	0	0	2.06589	0	0	0	2.41973	2.19533	0	0	0	0	0	0	0	1.0166	1.49042	0.466374	1.08236	0	0.652588	0	0	2.41269	0.701321	2.12478	1.97309	2.9476	0	0	0.705216	0	0	0	0	1.79446	1.31098	0	0.983143	0	1.32384
scb42b8670303df2b:efebf93b43b16219d	ENSG00000006744	ELAC2	1.60767	0	0	0	0	0	0	0	0	0	0	0	0	1.36707	0	2.85976	0	1.50245	0	0	1.40009	0	0	0	0	0	1.14406	0	0	0	0	0	0	0.964113	0	0	0	0	0	0	2.47337	4.20183	0	0	0	0	0	0	2.33621	1.44683	1.21637	0	0.732569	0	0	2.98401	0	0	0	0	0	0	0	0	0	0	0	1.07963	0	0	1.33988	0	1.53314	0	2.23823	0	0	0	0	0	0	0	0	0	0	0	0	0	0	0	0	0	0	0	0	0	0	0	0	0	0.466374	0	0	0	0	0	0	0	0	0	1.4738	0.598264	1.30441	0	1.14051	0	0	0	0	0	0	0	0	1.32384
s0ffb7f5c15d09a61:e2dc6473a036356dc	ENSG00000006744	ELAC2	3.21533	1.19366	2.1748	0	2.88499	0	0	1.07709	6.33562	0	0.713223	0.76753	0	7.51886	5.6648	4.57561	0	0	1.43755	0	2.80018	6.47293	1.71947	0	0	4.07609	1.14406	0	2.33445	0	0	6.19443	1.09518	0.964113	7.12075	0	0	0	0	0	0.824458	0	0	2.18543	0	10.3571	14.1696	5.56558	2.33621	7.23414	3.64911	1.19958	0	1.57437	0	1.49201	0	0	0	0	4.5717	0	0	0	0	2.50306	1.08092	5.39815	1.23568	1.06967	1.33988	2.08256	7.6657	15.182	1.49215	2.24891	0	0	0.938871	0	0	0	0	0	0.978476	1.03295	0	1.16831	2.25542	2.41973	0	0	0	0	0	0	0	1.02768	4.0664	1.49042	4.66374	3.78827	0	1.30518	3.00197	0	0	0	3.18716	0	0	4.78611	8.47867	0.705216	2.28103	2.39837	0	0	0.89723	2.62195	0	1.96629	4.9087	9.92877
s93e5800bb619b047:e8ecc2ac1e8e5108d	ENSG00000006744	ELAC2	0	1.19366	0	1.16835	0	0	0	0	1.05594	2.39761	0	0	2.12729	0	0	0.571951	0	0	0	0	1.40009	0.924705	0	0	1.76383	0	1.14406	0	2.33445	0	0	0	0	0	0	0	0	0	0	0	0	0	0	0	0	0	0	0	0	0	0	0	0	0	0	0	0	0	0	0	2.28585	0	0	0	0	0	0	0	0	1.06967	0	0	0	0	0.746077	0.749636	0	0.895565	0	0	0	0	0	0	0	2.06589	0	0	0	2.41973	0	0	0	0	0	0	0	1.02768	0	0	0	0.541181	0	0	0	0	0	0	1.06239	0	0	0.598264	0.652205	0	0	0	0	2.62669	0	0	0	0	0	0.661918
s183daa992f532699:e25b7c87024c2dc8b	ENSG00000006744	ELAC2	0	0	0	1.16835	0	0	0	0	0	0	0	0	0	0	0	0	0	0	0	0	1.40009	0	0	0	0	0	0	0	0.778151	0	0	1.23889	0	0	0	1.83845	0	0	0	0	0	0	0	0	0	0	0	0	0	0	0	0	0	1.57437	0	0	0	0	1.44092	0	0	0	2.50149	0	0	0	0	0	0	0	0	1.04128	0	0	0.746077	0	0	0	0	0	0	0	0	0	0	0	0	0.584156	0	0	2.19533	0	0	0	0	0	0	0	0	0	0.466374	0	0	0	0	0	0	0	0	0	0	0	0	0	0	0	0	0	0.89723	0	0	0	0	0
s790185f4ceacd0ac:e02960b5c8a813e0a	ENSG00000006744	ELAC2	0	0	0	0	0	0	0	0	0	0	0	0	0	0.683533	0	0	0	0	0	0	1.40009	0	0	0	0	0	0	0	0	0	0	0	0	0	0	3.67691	0	0	0	0	0	1.05046	0	0	0	2.58928	0	0	1.16811	0	0	0	0.732569	0	0	0	0	0	0	0	0	0	0	0	0	0	0	0	0	2.13934	0	0	1.53314	1.38018	0.746077	0.749636	0	0	0	0	0	0	0	0	0	1.03295	0	0	0	0	0	0	0	0	0	0	0	0	0	0	0.932748	0	0	0	0	0	0.804229	0	0	0	0	0	1.30441	0	0	0	0	0	0.89723	0	0	0.983143	1.09082	0
s5ee7627198040521:e8ecc2ac1e8e5108d	ENSG00000006744	ELAC2	0	0	2.1748	1.16835	0.961662	0	0	0	0	0	0	0	0	0	0	0.571951	0	0	0	0	0	0	0.859735	1.73296	0	0	0	0	0.778151	0	0	1.23889	0	0	0	0	0	0	0	0.874578	0	0	0	0	0	0	0	0	0	0	0	0	0	0	0	0	2.10474	3.06025	0	2.77294	0	0	0	0	0	1.25153	0	0	0	0	0	0	0	1.38018	0.746077	0.749636	0	0	0	0	0	0	0	1.60467	0	0	0	0	0	0	0	0	0	0	0	0	0	0	0	0	0.466374	0.541181	0	0	0	0	0	0.701321	0	0	1.4738	0	0	0.705216	1.14051	0	0	0	0	0	0	0	1.63623	0.661918
s085d0275eafc7ea7:e87ba5fd15c32de93	ENSG00000006744	ELAC2	0	0	0	0	0	0	0	1.07709	0	0	0	0	0	0.683533	0	0	0	0	0	0	0	0	0	0	0	1.3587	0	0	0.778151	2.36361	0	0	0	0.964113	2.37358	0	0	0	0	0	0	0	0	0	1.31414	0	0	0	0	1.44683	0	0	0	0	0	0	0	0	0	0	0	0	0	0	0	0	0	0	0	0	0	1.04128	0	0	0	0	0.918069	0	0	0	0	0	0	3.20934	0	0	0	0	0	0	0	0	0	0	0	0	0	0	0	0	0	0.541181	0	0.652588	0	0	0	0	0	0	0	1.79479	0	0	0	0	0	0	0	0	0	0	0.545411	0
sdca562659f6247c3:e8ecc2ac1e8e5108d	ENSG00000006744	ELAC2	0	0	2.1748	0	0.961662	2.02411	3.41553	0	0	0	0.713223	0	0	2.0506	0	0.571951	0	1.50245	0	0	0	0.924705	0	0	0	1.3587	0	5.70661	0	0	1.65214	1.23889	1.09518	0	2.37358	1.83845	0	0	0	0.874578	0	0	0	1.09272	0	0	0	0	0	0	2.43274	0	0	0	0	1.49201	0	0	0	0	2.28585	0	0	1.36031	0	0	0	0	0	0	0	0	3.06628	2.76036	0	0.749636	0.918069	0	0	0	1.49994	0	0	0	0	1.03295	0	0	0	0	0	0	0	0	0	0	0	0	2.0332	0	1.8655	2.16472	0	0	0	0	0	0	1.06239	0	0	1.19653	1.95662	0.705216	2.28103	0	0	0	0	0	1.54346	0	0	0.661918
s17d22c61459b4e6b:e4eec08fd49e20cf1	ENSG00000006744	ELAC2	0	1.19366	0	0	0	0	0	0	0	0	0	0	0	0	0	0	0	1.50245	0	0	0	0	0	0	1.76383	0	0	0	0	0	0	0	0	0	0	0	0	0	0	0	0	0	0	0	0	0	0	0	0	0	0	0	0	0	0	0	0	0	0	0	0	0	0	0	0	0	0	0	0	0	0	0	1.53314	0	0	0	0.918069	0	0	0	0	0	0	0	0	0	0	0	0	0	0	0	0	0	0	0	0	0	0	0	0	2.7059	0	0	0	0	0	0	0	0	0	0.598264	0	0	0	0	0	0	0	0	0	0	0	0.661918
s970fe56bb1004475:e1e54d5e430f00bd9	ENSG00000006744	ELAC2	0	0	0	0	0	0	3.41553	0	0	0	0	0	0	0	0	0	0	1.50245	0	0	1.40009	0	0	0	0	0	0	0	0	0	0	0	1.09518	0	0	0	0	0	0	0.874578	0.824458	0	0	0	0	0	0	0	0	0	2.43274	0	0	0	0	0	0	0	0	0	0	0	0	1.36031	0	0	0	0	0	1.06967	0	0	0	1.38018	0	0	0.918069	0.895565	0	0	0	0	0	0	0	0	0	0	0	0	0	0	0	0	0	0	0	0	0	0	0	0	0	0	0	0	0	0	0	0	0	0.598264	0	0	0	0	0	0	0	0	0	0	0	1.32384
sd85d09db298860e2:e9ee25fcfedee1d55	ENSG00000006744	ELAC2	0	0	0	0	0	0	0	0	0	0	0	0	2.12729	0	0	0.571951	0	0	0	0	0	0	0.859735	0	0	0	0	0	0	0	0	0	0	0	0	0	0	0	0	0	0	0	0	0	0	2.58928	0	0	0	0	0	0	0	0	0	0	0	0	0	0	0	0	0	0	0	0	0	0	0	1.06967	0	0	1.53314	0	0	0.749636	0.918069	0	0	0	1.49994	0	0	0	0	0	0	0.584156	2.25542	0	0	0	0	0	0	0	0	0	0	0	0.466374	0.541181	0	0	0	0	0.804229	0	0	0	0	0.598264	0	0	1.14051	0	0	0	0	0	0	0	0	0
sd37d3f053ec064f2:e8ecc2ac1e8e5108d	ENSG00000006744	ELAC2	0	0	0	0	0.961662	0	0	0	0	0	0.713223	0	0	0	0	1.1439	1.41119	1.50245	0	2.75797	0	0.924705	0.859735	0	0	0	0	0	0	0	0	1.23889	0	0.964113	0	0	0	0	0	0	0	0	0	0	0	0	0	1.3914	2.33621	0	0	0	0	0	0	1.49201	0	0	0	0	0	0	0	0	0	0	0	0	0	1.06967	1.33988	1.04128	1.53314	0	0	2.24891	0	0.895565	0.938871	0	0	0	0	3.20934	0	0	0	0	0	2.41973	2.19533	0	0	0	0	0	0	0	0	0	1.39912	0.541181	0	0	0	0	0	0	0	0	0	1.79479	0	0.705216	1.14051	0	0	0	0	0	0.771729	0	0.545411	0
s085d0275eafc7ea7:ed783ad76fb8bb41d	ENSG00000006744	ELAC2	0	0	0	0	0.961662	2.02411	3.41553	0	0	0	0	0	0	4.78473	2.26592	2.28781	0	0	0	0	0	0	0.859735	0	0	0	0	0	1.5563	0	0	2.47777	0	0	0	1.83845	0	0	0	0	0	0	0	0	0	0	0	1.3914	4.67242	2.89366	1.21637	0	0	0	0	0	0	0	0	0	0	0	0	1.36031	0	1.25153	0	0	1.23568	0	0	0	1.53314	1.38018	0	0.749636	0	0	0	0	0	0	0	0	0	0	0	0	0	0	0	0	0	0	0	0	0	0	2.0332	0	0	1.62354	0	0.652588	0	0	0	0	0	0	0	0.598264	1.95662	0	0	0	0	0	0	0	0.771729	0	1.09082	0.661918
s93e5800bb619b047:e3e921bb98de09fc1	ENSG00000006744	ELAC2	0	0	0	0	0	0	0	0	0	0	0	0	0	0	1.13296	0.571951	1.41119	0	1.43755	0	0	0	0	0	0	0	0	0	0	0	0	0	0	0	0	0	1.16089	0	0	0	0	0	0	0	0	0	0	0	0	0	0	0	0	0	0	0	0	0	1.44092	0	0	0	0	0	0	0	0	0	0	0	0	0	0	1.38018	0	0.749636	0	0.895565	0	0	0	0	0	0	0	0	0	0	0	0	0	0	0	0	0	0	0	0	0	0	0	0	0	0	0	0	0	0.701321	1.06239	0	0	0	0	0	1.14051	0	0	0	0	0	0	0	0	0.661918
s47fa7fca5ffb7f3b:e8ecc2ac1e8e5108d	ENSG00000006744	ELAC2	0	0	0	0	1.92332	0	3.41553	0	0	0	0	0.76753	0	2.0506	0	0.571951	0	1.50245	2.8751	0	1.40009	2.77411	2.57921	0	3.52767	0	0	0	0	0	0	1.23889	0	0	0	0	0	0	0	0	0	0	0	0	0	0	7.08481	1.3914	0	2.89366	1.21637	0	0	0	5.41521	0	0	0	0	0	0	0	0	0	0	0	0	0	1.23568	0	0	0	1.53314	0	0	0.749636	0	1.79113	0	0	0	2.04889	0	0	0	1.03295	0	1.16831	0	0	0	0	0	0	0	0	0	1.02768	1.0166	0	1.8655	0.541181	0	0	0	0	0	0	0	0	0	0	0	0	1.14051	0	0	2.62669	0	0	0	0	1.63623	5.29534
sc0a2a789764c854c:eed05bb4ca8700ac0	ENSG00000006744	ELAC2	0	0	0	0	0	0	0	1.07709	0	0	0	0	0	1.36707	3.39888	0.571951	1.41119	0	0	0	0	0	0	0	0	0	0	2.8533	0.778151	0	0	0	0	0	0	0	0	0	0	0	0	0	0	0	0	0	0	1.3914	0	1.44683	2.43274	0	0	0	0	0	0	0	0	0	0	0	0	0	0	0	0	0	0	0	0	0	0	1.38018	0	0.749636	0	0	0	0	0	0	0	1.60467	0	1.03295	0	0	0	0	0	0	0	0	0	0	0	0	1.0166	0	0.466374	1.08236	0	0.652588	0	0	0	0	0	0	0	0	3.91323	0.705216	0	0	0	0	0	0	0	0	0	0.661918
ENST00000426905	ENSG00000006744	ELAC2	6.43066	1.19366	2.1748	1.16835	1.92332	2.02411	0	2.15418	8.44749	8.39165	0	0	6.38186	0.683533	1.13296	4.00366	0	6.0098	2.8751	0	4.20026	5.54823	4.29868	1.73296	3.52767	1.3587	0	2.8533	6.22521	0	1.65214	3.71666	1.09518	0.964113	0	1.83845	0	0	2.71429	1.74916	1.64892	1.05046	0	2.18543	2.62828	2.58928	0	5.56558	5.84053	5.78731	8.51459	0	0.732569	12.595	0	2.98401	0	3.06025	2.88184	0	2.28585	0	0	2.72062	3.92506	1.25153	1.08092	2.15926	2.47135	6.41803	0	6.24767	3.06628	4.14055	0	0	0	1.79113	0	2.5945	0	2.04889	0	0	0.978476	1.03295	0	2.92078	0	2.41973	2.19533	0	2.31409	3.15792	0	0	0	4.1107	1.0166	0	2.79825	2.7059	0	4.56812	0	0	2.41269	0	4.24955	0	1.4738	0	1.30441	4.2313	3.42154	0	2.75602	2.62669	9.86952	2.62195	0.771729	0	56.1773	62.2203
s085d0275eafc7ea7:eff83c0a49b336fe9	ENSG00000006744	ELAC2	0	0	0	0	0	0	0	0	0	0	0	0	0	0	0	0.571951	0	0	0	0	0	0	0	1.73296	3.52767	0	0	0	0	0	1.65214	0	0	0	0	0	0	0	0	0	0	0	0	0	0	0	0	0	0	0	0	0	0	0	0	0	0	0	0	0	0	0	0	0	0	0	1.08092	0	0	0	0	0	1.53314	0	0	0	0	0.895565	0	0	0	0	0	0	0	0	0	0	0	0	0	0	0	0	0	0	0	0	0	0	0.466374	0.541181	0	0	0	0	0	0	0	0	0	1.19653	0.652205	0	0	0	0	0	0	0	0.771729	0	0.545411	0
sd85d09db298860e2:e8ecc2ac1e8e5108d	ENSG00000006744	ELAC2	0	0	2.1748	0	0.961662	0	0	0	1.05594	0	0	0	0	0.683533	2.26592	0.571951	1.41119	0	0	0	0	1.84941	0	3.46592	3.52767	0	0	0	0	0	0	1.23889	0	0.964113	0	0	0	0	0	0	0	0	0	0	0	0	0	0	0	0	0	0	0	0	0	0	0	0	1.44092	2.77294	2.28585	0	2.50149	0	0	1.25153	1.08092	1.07963	0	0	0	1.04128	0	0	0	0	0	0.895565	0.938871	0	0	0	0	0	0	1.03295	2.04102	1.16831	0	0	0	2.40931	0	0	0	4.58059	0	0	2.0332	0	0.466374	2.16472	0	0	3.00197	0	0	0	0	0	0	0.598264	0	0	2.28103	0	0	2.62669	0	0	0	0.983143	1.09082	0.661918
s4a1a46e1d0fa8f98:e17ca1b2dc1863f58	ENSG00000006744	ELAC2	0	0	0	0	0.961662	0	0	0	0	0	0	0	0	1.36707	0	1.1439	0	0	0	0	0	0	0	0	0	0	0	0	0	0	0	0	0	0	0	0	0	0	0	0.874578	0.824458	0	0	0	0	0	0	0	1.16811	0	0	0	0	0	0	0	2.10474	0	0	0	0	0	0	0	0	0	0	0	0	0	0	0	0	0	0	0	0	0.895565	0	0	0	0	0	0	0	0	0	0	0	0	0	0	0	0	0	0	0	0	0	1.49042	0.932748	0.541181	0	0.652588	0	0	0	0	0	0	0	2.39306	0.652205	0	0	2.39837	0	0	0	0	0	0	0	0
s49300a7b953c721a:e8ecc2ac1e8e5108d	ENSG00000006744	ELAC2	0	0	0	0	0	0	0	0	0	0	0	0	0	0	0	0	0	0	0	0	1.40009	0	0	0	0	0	0	0	0	0	0	0	0	0	0	0	0	0	0	0	0	0	0	0	0	0	0	1.3914	0	0	0	0	0	0	0	0	0	0	0	0	0	0	0	0	0	0	0	0	0	0	0	1.04128	0	0	0	0	0	0	0	0	0	0	0	0	0	0	0	0	0	0	0	0	0	0	0	0	0	0	0	0	0.932748	1.08236	0	0	0	0	0	0	0	0	0	0.598264	1.30441	0.705216	0	0	0	0	0	0	0	0	0	0
s3226df44483459c1:e5fdcf48d839832d3	ENSG00000006744	ELAC2	0	0	0	0	0.961662	0	0	0	0	0	0	0.76753	0	0.683533	0	0.571951	0	0	0	0	1.40009	0	0.859735	0	0	0	0	0	0	0	0	0	0	0.964113	0	0	0	0	0	0	0	1.05046	0	0	0	0	0	0	1.16811	1.44683	0	0	0	0	0	0	0	0	1.44092	0	0	0	0	0	0	0	0	0	0	0	1.33988	1.04128	1.53314	1.38018	0	0	0	0	0	0	0	2.04889	1.71971	0	0	0	0	0.584156	0	2.41973	0	0	0	0	0	0	0	0	0	0	0	1.08236	0	0	0	0	1.60846	0	0	0	0	0.598264	0.652205	0	1.14051	0	2.75602	0	0	1.31098	0	0	0	0
s085d0275eafc7ea7:ee4568e3bb0e25acd	ENSG00000006744	ELAC2	0	0	0	0	0	0	0	0	0	0	0	0	0	1.36707	1.13296	0	0	0	0	0	1.40009	0	0.859735	0	0	0	0	0	0.778151	0	0	0	0	0.964113	0	0	0	0	0	0	0	0	0	0	0	0	0	0	0	0	0	0	0	0	0	0	0	0	0	0	0	0	5.00299	0	0	0	0	0	0	0	0	2.08256	0	0	0	0	0	0	0	0	0	0	0	0	0	0	0	0	0	0	0	0	0	0	0	0	0	0	0	0	0.466374	0	0	0	0	0	0	0	0	0	0	0.598264	0.652205	0	0	2.39837	0	0	0	0	0	0	0.545411	0
s0ffb7f5c15d09a61:e2b5363192cce8eb9	ENSG00000006744	ELAC2	1.60767	0	0	0	0	0	0	0	2.11187	1.19881	0	0	0	0	0	0	0	0	0	0	0	0.924705	0	0	0	0	0	0	0	0	0	0	0	0	0	0	0	0	0	0	0	0	0	0	0	0	0	0	0	0	0	0	0	1.57437	0	0	0	0	0	0	0	0	0	0	0	0	0	0	0	0	0	0	1.53314	4.14055	0	0	0	0	0	0	0	0	0	0	0	0	0	0	0	0	0	0	0	0	0	0	0	0	0	0	0	0.541181	0	0	0	0	0	0	0	0	0	0.598264	0	0	0	0	0	0	0	0	0	0	0	0
sfbc41f6de4267bef:e8ecc2ac1e8e5108d	ENSG00000006744	ELAC2	0	0	0	0	0	0	0	0	0	0	0	0	0	0	1.13296	0.571951	0	0	0	0	1.40009	0.924705	0.859735	0	0	0	0	0	0	0	0	0	2.19037	0.964113	0	0	0	0	0	0	0	1.05046	0	0	0	0	0	0	0	1.44683	0	0	0	0	0	0	0	0	0	0	0	0	0	0	0	0	0	0	0	0	0	0	0	1.38018	0	0	0	0	0	0	0	0	0	0	0	0	0	0	0	0	0	0	0	0	0	0	0	0	0	0	1.39912	1.08236	0	0	0	0	0.804229	0	1.06239	0	0	0.598264	0	0	0	0	0	0	0.89723	0	0	0	0	0
s698966d3e7adca5d:e8ecc2ac1e8e5108d	ENSG00000006744	ELAC2	0	0	0	2.33669	0.961662	2.02411	0	0	0	0	0	0	0	1.36707	0	0	1.41119	0	0	0	1.40009	0	0.859735	0	0	0	0	0	0	0	0	0	0	0.964113	0	0	0	0	0	0	0	0	0	0	0	0	0	0	0	0	0	0	0	0	0	1.49201	0	0	0	0	0	0	0	0	0	0	0	0	1.23568	1.06967	0	1.04128	1.53314	1.38018	0	0	0	1.79113	0	0	0	0	0	3.20934	0.978476	1.03295	0	0.584156	0	0	0	0	0	0	0	0	0	0	0	0	0	0	0	0.652588	0	0	0	0	0	0	0	0.598264	0	0.705216	1.14051	0	2.75602	2.62669	0	0	0	0.983143	0.545411	0.661918
s366554a7237a2880:e8ecc2ac1e8e5108d	ENSG00000006744	ELAC2	0	0	0	0	0	0	0	0	0	0	0.713223	0	0	0.683533	0	0.571951	0	0	0	0	0	0	0.859735	5.19888	1.76383	0	0	0	0	0	0	0	0	0	0	0	0	0	0	0	0	0	0	0	0	0	0	0	0	1.44683	0	1.19958	0.732569	0	0	1.49201	0	0	1.44092	0	4.5717	3.17295	2.50149	0	0	1.25153	0	0	0	1.06967	0	1.04128	0	0	0	0	0	0.895565	0	0	0	0	0	0	0	0	0	0	2.25542	0	4.39066	0	0	0	0	0	0	0	0	0	0.932748	0	0	0	0	0	0	0.701321	0	0	0	1.19653	0.652205	0	0	0	0	2.62669	0	1.31098	0	0	0	0.661918
s085d0275eafc7ea7:e6bec8d88afc9ae0c	ENSG00000006744	ELAC2	0	1.19366	0	0	0	0	0	0	0	0	0	0	0	0.683533	0	0	0	1.50245	0	0	0	0	0	1.73296	0	0	0	0	0	0	0	0	1.09518	0	2.37358	0	1.16089	0	0	0	0	0	0	0	0	0	0	0	0	0	0	0	0	0	0	0	0	0	0	0	0	0	0	0	0	0	0	0	0	0	1.33988	0	1.53314	0	0	0	0	0	0.938871	0	0	0	0	0	0	0	0	0.584156	0	0	0	2.40931	0	0	0	0	0	0	0	0	0.932748	0	0	0	0	0	1.60846	0	0	0	0	0.598264	0	0	0	0	0	0	0	0	0	0	0	0
s8b10191ba25d4072:e8ecc2ac1e8e5108d	ENSG00000006744	ELAC2	0	0	2.1748	0	0	0	0	0	0	0	0	0	1.06364	0.683533	0	0.571951	0	0	0	0	0	0	0	0	0	0	1.14406	0	0	2.36361	0	0	0	0	0	0	0	0	0	0	0	0	0	0	0	0	0	0	0	0	0	0	0	0	0	0	0	0	0	0	0	3.17295	0	0	0	0	0	1.07963	0	0	0	0	0	0	0	0	0	0	0	0	1.49994	0	0	0	0	1.03295	0	0.584156	0	0	0	0	0	0	0	0	0	0	1.0166	0	0.932748	1.08236	0	0	0	0	0	0	0	0	0	0.598264	0	0	0	0	0	0	0	1.31098	1.54346	0	0.545411	0
s0edc346d1fe7577f:e9ee5270ebee89c9c	ENSG00000006744	ELAC2	0	0	0	0	0	0	0	0	0	0	0	0	0	0	0	0	0	0	0	0	0	0	0	0	0	0	0	0	0.778151	0	0	0	0	0	0	0	0	0	0	0	0	0	0	0	1.31414	2.58928	0	0	0	0	0	0	0	0	0	0	0	0	0	0	2.28585	0	0	0	0	0	0	0	0	0	1.33988	0	0	0	0	0	0	0	0	0	0	0	0	0	0	0	0	0	0	0	0	0	0	0	0	0	0	0	0	0	0	0	0	0	0	0	0	0	0	0	0	0	0	0.705216	0	0	0	0	0	0	0	0	2.18164	0
s58ab0381974452b3:e4eec08fd49e20cf1	ENSG00000006744	ELAC2	0	0	0	0	0	0	0	0	0	0	0	0	0	1.36707	2.26592	0.571951	0	1.50245	0	0	0	1.84941	0	0	0	2.71739	0	0	0	0	0	0	0	0	0	0	0	0	0	0	0	0	0	0	0	0	0	0	0	0	0	0	0	0	0	2.98401	0	0	0	0	0	0	0	0	0	0	0	0	0	0	0	0	1.53314	0	0	0	0	0	0	0	0	0	0	0	0.978476	0	0	0	0	0	0	0	0	0	0	0	5.02111	0	1.0166	0	2.33187	3.78827	0	0	0	0	0	0	0	0	1.4738	0	0	0	0	0	0	0	0	0	0	0	0	0
s703f44f16d26ee77:e8ecc2ac1e8e5108d	ENSG00000006744	ELAC2	0	0	0	0	0	0	0	0	0	0	0.713223	0	0	0	0	0	0	0	0	0	0	0	0.859735	0	0	0	0	0	0	0	0	0	0	0	0	0	0	0	0	0	0	1.05046	0	0	0	0	0	0	0	0	0	0	0	0	0	0	0	0	0	0	0	0	0	0	0	0	0	0	0	0	0	0	0	0	0	0	0	0	0	0	0	0	0	0	0	0	0	0.584156	0	0	0	0	0	0	0	0	0	0	0	0	0.932748	0	0	0.652588	0	0	0	0	1.06239	0	0	0	0.652205	0	1.14051	0	0	0	0	0	0	0	0.545411	0.661918
s0ce2fea619631d70:e8c4fa3f78dcafa81	ENSG00000006744	ELAC2	0	0	0	0	0	0	0	0	0	1.19881	0.713223	0	0	1.36707	0	0	0	0	0	0	0	0.924705	0	0	0	0	0	0	0	0	0	0	0	0	0	0	0	0	0	0	0	0	0	0	0	0	0	0	0	0	0	0	0	0	0	0	0	0	0	2.77294	0	0	0	0	0	0	0	0	0	0	0	0	0	1.38018	0	0	0	0.895565	0	0	0	4.09778	1.71971	0	0	1.03295	0	0	0	0	0	0	0	0	0	0	0	0	0	0	0	1.08236	0	0	0	0	0	0.701321	0	0	0	0	0	0	0	0	0	0	0	0	0	0	0	0
s2494d64411cefb30:e8ecc2ac1e8e5108d	ENSG00000006744	ELAC2	0	0	2.1748	0	0	0	0	1.07709	0	0	0	0	0	0.683533	0	0.571951	0	1.50245	0	0	0	0	0	0	0	0	0	0	0	0	0	0	0	0	0	0	0	0	0	0	0	1.05046	0	0	0	0	0	0	0	0	0	0	0	0	0	0	0	0	0	0	0	0	0	0	0	0	0	0	0	0	0	0	0	0	0	0	0	0	0	0	0	0	0	0	0	0	0	0.584156	0	0	0	0	0	0	0	0	0	0	1.0166	0	0.466374	1.08236	0	0	0	0	0	0	2.12478	0	0	0	0	0.705216	0	0	0	0	0	0	0	0	0.545411	0
s085d0275eafc7ea7:e4c3ae75f1d544aaf	ENSG00000006744	ELAC2	0	0	0	0	0	0	0	0	0	0	0	0	2.12729	0	1.13296	0	0	0	0	0	0	0.924705	0	0	0	0	0	0	0	0	0	1.23889	0	0	0	0	0	0	0	0	0	0	0	0	0	0	0	0	0	1.44683	0	0	0	1.57437	0	0	0	0	0	0	0	0	0	0	0	1.25153	0	0	0	0	0	0	0	0	0	0	0	0	0	0	0	0	0	0	0	0	0	0	0	0	0	0	0	0	0	0	0	0	0	0	0	0.541181	0	0	0	0	0	0	0	0	0	0	0	0	0	0	0	0	0.89723	0	0	0	0	0.661918
s51ac4bd54e8b7862:e8f10f3d41f3be101	ENSG00000006744	ELAC2	0	1.19366	0	0	0	0	0	0	0	0	0	0	0	0	0	0	0	0	0	2.75797	0	1.84941	0	0	0	0	0	0	0	0	0	0	0	0	0	0	0	0	0	0	0	0	0	0	0	0	0	0	0	0	0	0	0	1.57437	0	0	0	0	0	0	0	0	0	0	0	0	0	0	0	0	0	0	0	0	0	0	0	0	0	0	0	0	0	0	0	0	0	0	0	0	0	0	0	0	0	0	0	0	0	0	0	0	0	0	0	0	0	0	0	0	0	0	0.652205	0	0	0	0	0	0	0	0	0	1.09082	1.32384
s3f45c9813f988558:e8ecc2ac1e8e5108d	ENSG00000006744	ELAC2	0	0	0	0	0	0	0	0	0	0	0	0	0	0.683533	0	0	0	0	0	0	0	0	0.859735	0	1.76383	0	0	2.8533	0	0	0	1.23889	0	0	0	0	0	0	0	0	0	0	0	0	0	0	0	0	1.16811	0	0	0	0	0	0	0	0	0	0	0	0	0	0	0	0	0	0	0	1.23568	0	0	0	0	0	0	0	0	0	0	2.5945	0	0	0	0	0	0	0	0	0	0	0	0	0	0	0	0	0	0	0	0	0	0	0	0	0	0	0	0	0	0	0	0	0	0	0	0	0	0	0	0	0	0	0	1.32384
se3075d1fe6b20ae7:e8c4fa3f78dcafa81	ENSG00000006744	ELAC2	0	0	0	0	0	0	0	0	0	0	0	0	0	0	0	0	0	0	0	0	0	0	0	0	0	0	0	0	0.778151	0	0	0	1.09518	0	0	0	0	0	0	0	0	0	0	0	0	0	0	0	0	0	0	1.19958	0	0	0	0	0	0	0	0	0	3.17295	0	0	0	0	0	0	0	0	0	0	0	1.38018	0	0	0	0	0	0	0	0	1.71971	0	0	2.06589	0	0	0	0	2.19533	0	0	0	0	0	0	0	0	0	0	0	0	0.652588	0	0	0	0	0	0	0	0	0	0	1.14051	0	0	0	0	0	0	0	0.545411	0
s085d0275eafc7ea7:ecb474715461fa60f	ENSG00000006744	ELAC2	0	0	0	1.16835	0	0	0	0	0	1.19881	0	0	0	0	0	0	1.41119	0	0	0	0	0	0.859735	0	0	0	0	0	0.778151	0	0	0	0	0	2.37358	0	0	0	0	0	0	0	0	0	0	0	0	0	0	0	0	1.19958	0	0	0	0	0	0	0	0	2.28585	0	0	0	0	0	0	0	0	0	0	0	0	0	0	0	0	0	0	0	0	0	0	0	0	0	0	0	0	0	0	0	0	0	0	0	0	0	0	0	0.466374	0	0	0	0	0	0	0	0	0	0	0	0.652205	0	0	0	0	0	0	1.31098	0	0.983143	0.545411	0
ENST00000369939	ENSG00000116299	ELAPOR1	1.60767	0	0	0	0	2.02411	0	0	0	0	0	0.76753	0	0	1.13296	0	0	0	0	16.5478	0	0	0	0	0	0	0	0	0	0	1.65214	43.361	0	0	0	0	0	0	0	1.74916	0.824458	0	0	0	0	2.58928	0	0	0	0	0	0	0	42.5081	0	10.4441	0	0	0	0	0	0	0	6.80156	0	3.75459	0	0	0	0	0	0	0	0	0	0	0	0	0	0	0	0	0	0	14.6771	33.0543	0	0	0	0	0	7.22794	0	0	0	0	0	0	16.2656	1.49042	0	0	0	2.61035	12.0079	0	0	0	0	0	0	0	0	0	0	0	0	0	0	0	0	0	0	0
s03de0642c92c563c:ebea837066d179b7f	ENSG00000116299	ELAPOR1	1.60767	0	0	0	0	0	0	0	0	0	0	0	0	0	0	0	0	0	0	2.75797	0	0	0	0	0	0	0	0	0	0	0	1.23889	0	0	0	0	0	0	0	0	0	0	0	0	0	0	0	0	0	0	0	0	0	1.57437	0	0	0	0	0	0	0	0	0	0	0	0	0	0	0	0	0	0	0	0	0	0	0	0	0	0	0	0	0	0	0	1.03295	0	0	0	0	0	0	0	0	0	0	0	0	3.0498	0	0.466374	0	1.98159	0	0	0	0	0	0	0	0	0	0	0	0	2.39837	0	0	0	0	0	0	0	0
s2912433725944371:e9adf0a206f3f622b	ENSG00000116299	ELAPOR1	0	0	0	0	0	0	0	0	0	0	0	0	0	0	0	0	0	0	0	0	0	0	0	0	0	0	0	0	0	0	0	1.23889	0	0	0	0	0	0	0	0	0	0	0	0	0	0	0	0	1.16811	0	0	0	0	3.14875	0	0	0	0	0	0	0	0	0	0	0	0	0	0	0	1.06967	0	0	0	0	0	0	0	0	0	0	0	0	0	0	1.95695	4.13178	0	0	0	0	0	0	0	0	0	0	0	0	0	0	0	0	0	0	0	0	0	0	0	0	0	0	0	0	0	0	0	0	0	0	0	0	0	0
ENST00000450689	ENSG00000164659	ELAPOR2	1.60767	1.19366	0	0	0	2.02411	0	2.15418	0	0	1.42645	0.76753	0	0.683533	0	0.571951	1.41119	0	0	19.3058	2.80018	6.47293	6.01815	0	1.76383	0	4.57625	0	0	0	0	1.23889	6.5711	2.89234	2.37358	1.83845	2.32178	4.02266	8.14286	2.62374	1.64892	4.20183	0	0	1.31414	2.58928	0	1.3914	3.50432	7.23414	7.29822	1.19958	5.86055	0	0	1.49201	0	0	0	0	0	0	0	20.4047	7.85013	45.055	0	0	0	0	0	0	1.53314	0	12.6833	9.74527	0.918069	0	3.75548	0	0	0	0	0	0	0	0	0	0	0	0	0	0	0	0	0	0	0	0	0	0	0	0	0	0	0	0	0	0	0	0	1.19653	0	0	0	0	0	0	0	0	0	0	0	0
s111e51ce5bd4eed1:e66f8447805ac2f44	ENSG00000164659	ELAPOR2	0	0	0	0	0	0	0	0	0	0	0	0	0	0.683533	0	0.571951	0	0	0	0	0	0	0.859735	0	0	0	0	0	0	0	0	0	0	0	0	0	0	0	0	0	0	0	0	0	0	0	0	0	0	1.44683	0	0	0	0	0	0	0	0	0	0	0	0	0	0	0	0	0	0	0	0	0	0	0	0	0	0	0.918069	0	0	0	0	0	0	0	0	0	0	0	0	0	0	0	0	0	0	0	0	0	1.0166	1.49042	0.466374	0	0	0	0	0	0	0	0	1.97309	1.4738	0.598264	0	0	0	0	0	0	0	0	0	0	0	0
scc6719fb39800c6d:ead94130da75c480b	ENSG00000164659	ELAPOR2	0	0	0	0	0	0	0	0	0	0	0	0	0	0	0	0	0	0	0	2.75797	0	0	0	0	0	0	1.14406	0	0	0	0	1.23889	1.09518	0	0	0	0	0	0	0	0	0	0	0	0	0	0	0	1.16811	0	0	0	0	1.57437	0	0	0	0	0	0	0	0	0	0	0	0	0	0	0	0	0	0	0	0	1.49215	1.49927	0	0	0	0	0	0	0	0	0	0	0	0	0	0	0	0	0	0	0	0	0	0	0	0	0	0	0	0	0	0	0	0	0	0	0	0	0	0	0	0	0	0	0	0	0	0	0	0
s857538ad2c332daf:e8fd467f8dc7278c2	ENSG00000164659	ELAPOR2	0	0	0	0	0	0	0	0	0	0	0.713223	0	0	0	0	0	0	0	0	0	1.40009	1.84941	0.859735	0	0	0	0	2.8533	0	0	0	0	0	0	0	0	0	0	0	1.74916	0.824458	0	0	0	1.31414	0	0	1.3914	1.16811	0	2.43274	0	0	0	0	0	0	0	0	0	0	0	0	0	0	2.50306	0	0	0	0	0	0	0	0	0.746077	2.24891	0	0	0	0	0	0	0	0	0	0	0	0	0	0	0	0	0	0	0	0	0	0	0	0	0	0	0	0	0	0	0	0	0	0	0	0	0	0	0	0	0	0	0	0	0	0	0	0
s890ea7c5e1965564:e79feb97aed3f5845	ENSG00000164659	ELAPOR2	0	0	0	0	0	0	0	0	0	0	0	0	0	0	0	0.571951	0	0	0	0	0	0	0.859735	0	0	0	0	0	0	0	0	0	1.09518	0.964113	0	0	0	0	0	0.874578	0	0	0	1.09272	0	0	0	1.3914	0	0	0	0	0	0	0	0	0	0	0	0	0	0	0	1.36031	0	3.75459	0	0	0	0	0	0	0	0	0	0	0	0	0.938871	0	0	0	0	0	0	0	0	0	0	0	0	0	0	0	0	0	0	0	0	0	0	0	0	0	0	0	0	0	0	0	0	0	1.30441	1.41043	0	0	0	0	0	0	0	0	0	0
ENST00000407627	ENSG00000066044	ELAVL1	194.528	174.274	206.606	220.818	242.339	277.303	242.503	277.89	256.592	169.032	160.475	82.8933	174.437	453.866	475.844	473.576	179.221	683.615	171.068	220.637	512.432	886.792	774.621	237.416	268.103	483.696	361.523	316.717	296.475	177.271	307.298	323.349	634.111	134.976	187.513	207.745	184.582	185.042	48.8571	27.9865	29.6805	46.2201	59.1128	42.6159	27.5969	543.748	722.651	443.855	351.6	384.856	367.344	241.116	24.9073	141.694	194.948	204.405	191.531	391.712	172.91	171.922	146.294	34.9025	25.0149	223.091	215.878	183.975	231.316	250.474	271.849	300.578	450.201	510.226	620.922	614.181	286.494	314.098	144.137	158.515	52.5768	46.7011	74.9972	133.178	70.5083	129.978	0.978476	3.09884	59.1897	10.5148	234.564	285.528	164.65	110.828	13.8845	3.15792	84.8433	77.87	20.0845	10.2768	1.0166	2.98083	75.0862	86.0478	21.7975	7.17847	12.0079	2.21313	4.82537	2.80528	13.811	3.94617	1.4738	197.427	159.79	203.102	201.871	218.252	143.313	70.9207	2.69169	17.0427	1.54346	0	104.719	271.386
s87317b21a91d6733:ed2e5e7c84c5e870c	ENSG00000066044	ELAVL1	3.21533	1.19366	0	1.16835	0.961662	0	0	3.23128	1.05594	1.19881	0.713223	1.53506	0	0	0	0	0	0	1.43755	0	0	0	0	0	1.76383	0	1.14406	0	0	0	11.565	1.23889	0	0	0	1.83845	2.32178	6.03398	0	0	0	0	0	0	0	0	0	0	0	0	0	0	0	0	0	1.49201	0	0	0	0	0	0	0	1.36031	0	1.25153	0	0	0	0	0	0	0	0	0	0	0	0	0	0	0	2.04889	0	0	0	0	0	0	0	0	2.19533	2.40931	0	0	0	0	0	0	0	0	0	0	0	0	0	0	0	0	0	0	0	0	0	0.705216	2.28103	0	0	0	0	0	0	0	0	0
sf7e92a8d01bc410a:e58cebcb6d6e5a571	ENSG00000066044	ELAVL1	9.64599	4.77464	0	2.33669	0.961662	2.02411	10.2466	1.07709	2.11187	0	4.27934	3.07012	6.38186	3.41766	6.79777	6.29147	0	7.51226	1.43755	0	2.80018	9.24705	11.1766	0	1.76383	1.3587	5.72031	2.8533	3.1126	0	0	0	3.28555	1.92823	0	0	3.48267	5.02832	0	0	0	2.10092	0	0	0	2.58928	14.1696	11.1312	3.50432	5.78731	7.29822	0	1.46514	0	0	1.49201	2.10474	3.06025	2.88184	0	0	0	0	6.80156	0	3.75459	1.08092	0	3.70703	4.27869	8.0393	5.20639	1.53314	4.14055	2.23823	1.49927	7.34455	8.06009	2.81661	0	0	0	0	1.60467	0	0	0	0	4.51084	9.67893	0	2.40931	0	0	2.65135	2.29029	0	0	0	0	0.466374	4.32945	0	0	0	0	0	0	0	0	0	1.19653	1.30441	2.11565	1.14051	7.19512	8.26806	0	0	0	0	0	0.545411	1.32384
s7de5d6745b385566:e79fa14e572e65c04	ENSG00000066044	ELAVL1	1.60767	0	0	0	0	0	0	1.07709	1.05594	0	0	0	1.06364	2.0506	0	0.571951	1.41119	1.50245	0	2.75797	1.40009	0.924705	2.57921	0	0	0	0	0	2.33445	0	0	0	2.19037	0	0	0	0	3.01699	0	0	0	0	0	0	0	10.3571	7.08481	2.78279	1.16811	1.44683	0	0	0	0	0	0	2.10474	0	0	2.77294	0	0	0	1.36031	0	0	0	0	1.23568	0	1.33988	1.04128	1.53314	1.38018	2.23823	2.24891	0	0	0	0	0	0	0	1.60467	0	0	0	0.584156	2.25542	0	2.19533	0	0	0	0	0	0	0	0	0	0	0	0	0	0	0	0	0	0	0	0	1.19653	0	0.705216	0	0	0	0	0	0	0	0	1.09082	1.32384
s7de5d6745b385566:eaacf99f9fbb30ee6	ENSG00000066044	ELAVL1	0	2.38732	6.52439	2.33669	1.92332	0	13.6621	2.15418	5.27968	1.19881	0.713223	0.76753	1.06364	12.3036	16.9944	11.439	2.82238	9.01471	0	8.2739	4.20026	12.9459	9.45709	5.19888	1.76383	10.8696	6.86437	2.8533	4.6689	4.72723	1.65214	11.15	15.3326	1.92823	4.74717	1.83845	2.32178	3.01699	0	0	0.824458	0	0	2.18543	0	10.3571	35.4241	5.56558	8.17674	14.4683	7.29822	0	1.46514	0	0	2.98401	0	6.12049	5.76368	0	2.28585	3.17295	2.50149	1.36031	3.92506	2.50306	1.08092	3.23889	8.64974	9.62705	5.35953	7.28895	4.59942	9.66128	2.23823	2.99855	1.83614	0.895565	0	0	0	4.09778	1.71971	4.814	0	0	2.04102	0	4.51084	12.0987	0	0	0	0	2.65135	6.87088	0	1.02768	0	0	3.26462	3.24709	0	0	0	0	0	0	0	0	0	6.58091	2.60882	2.82086	0	2.39837	2.75602	0	0	0	0	0	0.545411	1.98575
s7de5d6745b385566:e2b6a5ef58a79b910	ENSG00000066044	ELAVL1	1.60767	1.19366	0	8.17843	1.92332	2.02411	3.41553	6.46255	7.39155	3.59642	2.85289	0	1.06364	4.78473	2.26592	4.00366	4.23356	9.01471	4.31265	2.75797	8.40053	14.7953	18.0544	5.19888	5.2915	5.43479	4.57625	11.4132	5.44706	2.36361	6.60856	6.19443	13.1422	0.964113	0	0	2.32178	1.00566	5.42857	0	0	0	0	1.09272	0	5.17856	0	1.3914	5.84053	2.89366	3.64911	5.99791	0.732569	0	0	1.49201	4.20947	12.241	8.64552	5.54588	11.4293	6.3459	2.50149	5.44124	0	1.25153	5.40459	0	3.70703	4.27869	4.01965	7.28895	10.732	11.0415	2.98431	2.24891	1.83614	1.79113	0	2.5945	4.49983	2.04889	0	6.41867	0	0	0	0	6.76627	16.9381	2.19533	2.40931	0	0	0	0	0	0	0	0	0.466374	0.541181	0	0.652588	0	0	0	0	0	0	0	1.19653	1.95662	3.52608	1.14051	4.79675	11.0241	0	0	0	0	0	1.63623	2.64767
s7de5d6745b385566:e7b8461789565fdff	ENSG00000066044	ELAVL1	0	0	0	0	0	0	0	0	0	0	0	0	0	0	1.13296	0	0	0	0	0	1.40009	0.924705	0.859735	1.73296	0	0	0	0	0	0	0	0	0	0	0	0	0	1.00566	0	0	0	0	0	0	0	0	0	0	0	0	0	1.19958	0	0	0	0	0	3.06025	0	0	0	0	0	0	0	0	0	0	0	1.06967	0	0	0	0	0	0	0	0	0	0	1.49994	2.04889	0	0	0	0	0	0	0	0	0	0	0	0	0	0	0	0	0	0	0	0.541181	0	0	0	0	0	0	0	0	0	0	0	0	0	2.39837	0	0	0	0	0	0	0.545411	0
sa97a595b508facd2:eb5eea1e0ac15f493	ENSG00000066044	ELAVL1	0	0	0	0	0	0	0	0	0	0	0	0	0	0	1.13296	0	0	3.0049	0	0	0	0	0	0	0	0	0	0	0	0	0	0	0	0	0	0	0	0	0	0	0	0	0	0	0	0	0	0	0	0	0	0	0	0	5.41521	1.49201	0	0	0	0	0	0	0	0	0	0	0	0	1.23568	1.06967	0	2.08256	1.53314	0	2.23823	0.749636	1.83614	0.895565	0	0	0	0	0	1.60467	0	0	2.04102	0	2.25542	0	0	0	0	0	2.65135	0	0	0	0	0	0	0	0	0	0	0	0	0	0	0	0	0	0	0	0	0	0	0	0	0	0	0	0	0
sd7a1eb45c3b39121:e3c0091c5c834ff05	ENSG00000066044	ELAVL1	0	3.58098	0	0	0	0	3.41553	1.07709	0	0	0.713223	0	1.06364	0	0	1.1439	0	1.50245	0	2.75797	1.40009	15.72	15.4752	3.46592	0	6.79349	1.14406	0	4.6689	0	1.65214	3.71666	8.76147	0	0	0	0	0	0	0	0	0	0	0	0	0	0	0	0	0	0	0	0	0	5.41521	1.49201	0	3.06025	0	0	0	0	0	1.36031	3.92506	0	1.08092	0	0	1.06967	2.67977	1.04128	0	1.38018	0.746077	2.24891	0	0	0	0	0	2.04889	0	0	0	0	0	0	0	4.83946	0	0	0	0	0	0	0	0	0	0	0	1.62354	0	0.652588	0	0	0	0	1.06239	0	0	2.39306	1.30441	0.705216	3.42154	2.39837	0	0	0	0	0	0	0.545411	1.32384
s08422f3409390985:eb5eea1e0ac15f493	ENSG00000066044	ELAVL1	1.60767	0	0	0	0	0	3.41553	0	0	0	0	0	0	0.683533	0	0	0	0	0	0	1.40009	0.924705	0.859735	0	0	0	0	0	0	0	0	0	2.19037	0	0	0	0	0	0	0	0.824458	0	0	0	0	0	0	0	0	0	0	0	0	0	0	0	0	3.06025	0	0	0	0	0	0	0	1.25153	0	0	0	0	0	0	1.53314	0	0.746077	0	0	0	0	0	0	0	0	0	0	0	0	0	0	0	0	0	0	0	0	0	0	0	0	0	0	0	0	0	0	0	0	0	0	0	0	0	0	0	0	0	0	0	0	0	0	0	0	0
s52bff2f2e104f899:eb5eea1e0ac15f493	ENSG00000066044	ELAVL1	0	0	0	1.16835	0	0	3.41553	0	1.05594	0	0	0	0	0.683533	0	1.1439	0	0	0	0	0	0	1.71947	0	0	0	0	0	0	0	0	0	0	0	2.37358	0	0	0	0	0	0	0	0	0	0	0	0	0	0	0	0	0	0	0	0	0	0	0	0	0	0	0	0	0	0	0	0	0	0	0	0	0	0	0	0.746077	0	0	0	0	0	0	0	0	0	0	0	0	0	0	0	0	0	0	0	0	0	0	0	0	0	0.466374	0	0	0	0	0	0	0	0	0	0	0	0	0	0	0	0	0	0	0	0	0	0	0
ENST00000593807	ENSG00000066044	ELAVL1	0	0	0	0	0	0	0	1.07709	0	0	0.713223	0	0	1.36707	0	0.571951	0	3.0049	1.43755	0	2.80018	0.924705	1.71947	0	0	0	0	0	0.778151	0	0	0	2.19037	0	0	1.83845	0	0	0	0	0	0	0	0	0	2.58928	0	4.17419	0	0	0	0	0	0	0	0	0	0	0	0	2.28585	0	0	1.36031	0	0	0	0	0	0	0	1.04128	1.53314	0	0	0.749636	1.83614	0	0	0	0	0	0	0	0	0	0	0	2.25542	0	0	0	0	0	0	0	0	0	0	0	1.39912	0.541181	0	0	0	0	0	0	0	0	0	0	0	0	0	0	0	0	0	0	0	0	0	0
s7de5d6745b385566:ef8bbe87889fa0563	ENSG00000066044	ELAVL1	3.21533	1.19366	4.34959	3.50504	0.961662	2.02411	0	1.07709	6.33562	2.39761	0.713223	0.76753	0	4.78473	4.53184	2.28781	1.41119	6.0098	0	2.75797	2.80018	6.47293	6.87788	5.19888	3.52767	8.15218	2.28812	0	3.89075	0	6.60856	1.23889	4.38073	0	0	1.83845	3.48267	0	2.71429	0	0	1.05046	0	0	1.31414	5.17856	0	9.73977	1.16811	1.44683	2.43274	1.19958	0	1.57437	0	0	2.10474	12.241	11.5274	11.0918	6.85755	3.17295	0	1.36031	0	2.50306	1.08092	2.15926	2.47135	5.34836	4.01965	2.08256	4.59942	2.76036	0	1.49927	2.75421	1.79113	0	0	2.99989	0	1.71971	3.20934	0	0	0	0	4.51084	9.67893	4.39066	0	0	0	0	0	0	0	0	0	0.932748	1.08236	0	0	3.00197	0	0	0	0	0	0	1.79479	1.30441	2.82086	0	7.19512	2.75602	0	0	0	0	0	0.545411	1.98575
s7de5d6745b385566:ea55e922b970ff6b6	ENSG00000066044	ELAVL1	4.823	0	0	2.33669	0	0	0	0	2.11187	1.19881	0	0	0	2.0506	1.13296	1.1439	0	3.0049	0	0	0	3.69882	0	0	1.76383	0	4.57625	0	1.5563	0	1.65214	2.47777	2.19037	0	0	0	0	0	0	0	0	0	0	0	0	0	0	0	1.16811	1.44683	1.21637	0	0	0	0	0	0	0	0	2.77294	2.28585	0	0	0	3.92506	0	0	0	1.23568	0	0	0	0	0	0	0.749636	0.918069	0	0	0	0	2.04889	0	1.60467	0	0	0	0	0	2.41973	0	0	0	0	0	0	0	0	0	0	0	0.541181	0	0	0	0	0	0	0	0	0	0	0	0.705216	0	0	0	0	0	0	0	0	0	0.661918
s7de5d6745b385566:e9df63534c10f37b1	ENSG00000066044	ELAVL1	0	1.19366	0	1.16835	0.961662	0	0	0	0	0	0	0	0	0.683533	1.13296	0	2.82238	0	1.43755	2.75797	0	0.924705	2.57921	0	0	1.3587	0	2.8533	0.778151	0	0	0	1.09518	0	0	0	0	0	0	0	0	0	0	0	0	0	0	0	1.16811	0	0	0	0	0	0	0	0	0	1.44092	0	0	0	0	1.36031	0	0	0	0	0	1.06967	0	0	0	0	0	0.749636	0	0	0	2.5945	0	0	0	1.60467	0	0	0	0	2.25542	2.41973	0	0	0	0	0	0	0	0	0	0	0	0	0	0	0	0	0	0	0	0	0	0	0	0	0	0	0	0	0	0	0	0	0	0.661918
s1df40a260229c228:eb5eea1e0ac15f493	ENSG00000066044	ELAVL1	0	0	0	0	0	0	0	1.07709	0	0	0	0	0	0	0	0	0	1.50245	0	0	0	2.77411	2.57921	0	0	1.3587	0	0	0	0	0	0	1.09518	0	0	0	0	0	0	0	0	0	0	0	0	0	0	1.3914	2.33621	0	1.21637	1.19958	0	0	0	0	0	0	0	0	0	0	0	0	0	0	0	0	0	1.06967	0	0	0	0	0	0.749636	0	0	0	0	0	0	0	0	0	0	0	0	0	0	2.19533	0	0	0	0	0	0	0	0	0	0	0	0	0	0	0	0	0	0	0	0	0	0	0.705216	0	0	0	0	0	0	0	0	0	0
s7de5d6745b385566:ecca1e749c1722ab9	ENSG00000066044	ELAVL1	0	0	0	0	0	0	0	0	1.05594	0	0	0	0	0	0	1.1439	0	0	0	0	1.40009	0.924705	1.71947	0	1.76383	1.3587	0	0	0	0	0	0	0	0	0	0	0	0	0	0	0	0	0	0	0	0	7.08481	1.3914	0	0	0	0	0	0	0	0	0	3.06025	2.88184	0	6.85755	0	0	0	0	0	1.08092	1.07963	0	0	1.33988	0	3.06628	0	0	0	0	0	0	0	0	0	0	0	0	0	0	0	2.25542	0	0	0	0	0	0	0	0	0	0	0	0.466374	0	0	0	0	0	0	0	0	0	0	0	0	0	0	2.39837	0	0	0	0	0	0	0	0.661918
s61f0a8770779bbfe:e62696985646f805f	ENSG00000066044	ELAVL1	0	2.38732	0	0	0	0	0	0	0	0	0	0	0	0	0	0	0	0	2.8751	0	1.40009	8.32234	2.57921	0	1.76383	5.43479	3.43218	0	0	0	0	0	0	0	0	0	0	0	0	0	0	0	0	0	0	0	0	0	0	0	0	0	0	0	0	5.96803	0	0	0	0	0	0	0	2.72062	0	1.25153	1.08092	0	0	1.06967	0	0	4.59942	0	0	0	0	0	0	0	0	0	0	0	0	0	0	0	0	0	0	0	0	0	0	0	0	0	0	0	0	0	0	0	0	0	0	0	0	0	0	0	0	0	0	0	0	0	0	0	0	0	0	0
s651468648f25b77c:eb5eea1e0ac15f493	ENSG00000066044	ELAVL1	0	0	0	0	0	0	0	0	0	0	0	0	0	0	0	0.571951	0	0	0	0	0	0	0	0	0	0	0	0	0	0	0	0	0	0	0	0	0	0	0	0	0	0	0	0	0	0	0	0	0	0	0	0	0	0	0	0	0	0	0	0	0	0	0	0	0	0	0	0	0	0	0	0	0	1.38018	0	0	0	0	0	0	0	0	0	0	0	0	0	0	0	0	0	0	0	0	0	0	0	0	0	0	0.932748	1.08236	0	0	0	0	0	0.701321	0	0	1.4738	1.19653	0	0	0	0	0	0	0	0	0	0	0	0
s748e044f14ab5f7b:eb5eea1e0ac15f493	ENSG00000066044	ELAVL1	0	0	0	0	0	0	0	0	0	0	0	0	0	0	0	0	0	0	0	0	0	0	0	0	0	0	0	0	0	0	0	0	0	0	0	0	0	0	0	0	0	0	0	0	0	0	0	1.3914	0	0	0	0	0	0	0	0	0	0	0	0	0	0	0	0	0	0	0	0	0	0	0	0	0	0	0	0	0	0	0	0	1.49994	2.04889	0	0	0	0	0	0	0	0	0	0	0	0	0	0	0	0	0	0	0	0	0	0	0	0	0.804229	2.80528	0	0	0	1.19653	0	0	0	0	0	0	0	0	0	0	0	0
sc48897480191b47d:eacd1287054337da5	ENSG00000066044	ELAVL1	0	0	0	0	0	0	0	0	1.05594	1.19881	0	1.53506	1.06364	1.36707	2.26592	1.71585	0	1.50245	0	0	2.80018	0.924705	0	0	0	2.71739	1.14406	0	0.778151	0	0	0	3.28555	0	0	0	0	0	0	0	0	0	0	0	0	2.58928	7.08481	0	0	0	0	0	0	0	0	0	0	3.06025	0	0	0	0	0	0	0	0	0	0	1.23568	0	1.33988	1.04128	1.53314	1.38018	0	0	0	0	0	0	0	0	0	0	0	0	0	0	0	2.41973	0	0	0	0	0	0	0	0	0	0	0	0	0	0	0	0	0	0	0	0	0	0.598264	0	0.705216	0	0	0	0	0	0	0	0	0	0
sf18d5e9e14d9a8fa:efa35015bc61b4943	ENSG00000066044	ELAVL1	0	0	0	0	0	0	0	1.07709	0	0	0	0	0	0	0	0.571951	0	3.0049	0	0	2.80018	4.62352	7.73762	1.73296	0	1.3587	1.14406	0	0	0	0	2.47777	2.19037	0	0	0	0	0	0	0	0	0	0	0	0	0	0	0	1.16811	0	0	0	0	0	0	1.49201	2.10474	0	0	0	0	0	0	1.36031	0	1.25153	0	0	0	0	0	0	0	0	0	0	0	0	0	0	0	0	0	0	0	0	0	0	0	0	2.19533	0	0	0	0	0	0	0	0	0	0	0	0	0	0	0	0	0	0	0	0	0.598264	1.95662	0	1.14051	0	0	0	0	0	0	0	0.545411	0.661918
s11ac8e843ab70adb:e62696985646f805f	ENSG00000066044	ELAVL1	0	0	0	0	0.961662	0	0	0	0	0	0	0	0	0	0	0	0	1.50245	1.43755	0	1.40009	8.32234	3.43894	0	1.76383	0	1.14406	0	0	0	1.65214	1.23889	0	0	0	0	0	0	0	0	0	0	0	0	0	0	0	0	0	0	0	2.39916	0	1.57437	0	0	0	0	0	0	0	0	0	1.36031	0	1.25153	0	0	0	0	0	0	0	0	0	0	0	0	0	0	0	0	0	0	0	0	0	0	0	0	0	0	0	0	0	0	0	0	0	0	0	0	0	0	0	0	0	0	0	0	0	0	0	0	0	0	0	0	0	0	0	0	0	0
s7de5d6745b385566:e399c1663013b61c5	ENSG00000066044	ELAVL1	0	0	0	1.16835	0.961662	0	0	0	0	1.19881	0	0	0	1.36707	1.13296	0.571951	0	1.50245	0	0	0	0	0	0	0	0	0	0	0	0	1.65214	0	0	0.964113	0	0	0	0	0	0	0	0	0	1.09272	0	2.58928	0	0	1.16811	1.44683	0	0	0	0	0	0	0	0	0	2.77294	0	0	0	0	0	0	0	0	0	0	0	0	1.53314	0	0	0	0	0	0	2.5945	1.49994	0	0	0	0	0	0	0	4.51084	0	0	0	0	0	0	0	0	0	0	0	0	0.541181	0	0	0	0	0	0	0	0	0	0	0	0	0	2.39837	0	0	0	0	0	0	0	0
s7de5d6745b385566:e97183c416e8bf64b	ENSG00000066044	ELAVL1	0	0	0	1.16835	0	2.02411	0	1.07709	0	0	0.713223	0	0	0.683533	0	1.1439	0	1.50245	0	0	1.40009	0.924705	0	0	0	0	0	0	0	2.36361	0	1.23889	1.09518	0	0	0	0	0	0	0	0	0	0	0	0	0	0	1.3914	0	0	0	0	0	0	0	0	0	0	0	0	0	0	0	0	0	0	0	0	0	0	0	1.04128	0	0	0	0	0	0	0	0	0	0	0	1.60467	0	0	0	0	0	0	0	0	0	0	0	0	0	0	0	0	0	0	0	0	0	0	0	0	0	0	0	0	0	0	0	0	0	0	0	0	0	0	0	0.661918
s7de5d6745b385566:edec3535b411fae2d	ENSG00000066044	ELAVL1	1.60767	0	0	0	0	0	3.41553	0	0	0	0	0	0	0.683533	1.13296	0.571951	1.41119	0	0	0	0	0	1.71947	0	0	2.71739	1.14406	0	0.778151	0	0	1.23889	0	0	0	0	0	0	0	0	0	0	0	0	0	0	0	1.3914	0	0	0	0	0	0	0	1.49201	0	0	1.44092	0	0	0	0	0	0	0	0	0	0	0	0	1.04128	0	0	0	0	0	0	0	0	0	0	0	0	0	0	0	0	0	0	0	0	0	0	0	0	0	0	0	0	0	0	0	0.652588	0	0	0	0	0	0	0	0	0	0	0	0	0	0	0	0	0	0	0	0
s6d43ed44e90984e6:e62696985646f805f	ENSG00000066044	ELAVL1	0	1.19366	0	0	0	0	0	2.15418	0	0	0	0	1.06364	0	0	0	0	1.50245	1.43755	0	1.40009	1.84941	0.859735	0	0	1.3587	1.14406	2.8533	0.778151	0	0	0	0	0	0	1.83845	0	0	0	0	0	0	0	0	0	0	0	0	0	0	0	0	0	0	0	0	0	0	0	0	0	0	0	0	0	0	0	0	0	0	0	0	0	0	0	0	0	0	0	0	0	0	0	0	0	0	0	0	0	0	0	0	0	0	0	0	0	0	0	0	0	0	0	0	0	0	0	0	0	0	0	0	0	0	0	0	0	0	0	0	0	0	0	0
s1cc07f8599e2c52c:e60870ffa1ca77664	ENSG00000066044	ELAVL1	0	0	0	0	0	0	0	1.07709	0	0	0	0	0	0	0	0	0	0	0	0	0	0.924705	2.57921	3.46592	0	0	0	0	0.778151	2.36361	0	0	2.19037	0	0	0	0	0	0	0	0	0	0	0	0	0	0	0	0	0	0	0	0	0	0	0	0	0	0	0	0	0	0	0	0	0	0	0	0	0	0	1.04128	0	0	0	0	0	0	0	0	0	0	0	0	0	0	0	0	0	0	0	0	0	0	0	0	0	0	0	0	0	0	0	0	0	0	0	0	0	0	0	0	0	0	0	0	0	0	0	0	0	0	0	0
ENST00000397312	ENSG00000107105	ELAVL2	0	0	0	0	0	2.02411	0	0	0	0	0	0	0	1.36707	1.13296	0.571951	0	0	0	0	0	0	0	0	0	0	0	0	0	0	0	0	0	0	0	0	0	0	0	0	3.29783	1.05046	0	3.27815	2.62828	0	0	0	0	0	0	0	0	0	0	0	0	0	0	0	0	0	0	0	0	0	0	0	0	0	0	0	0	0	0	0	0	0	1.87774	0	0	0	0	0	0	1.03295	0	0	0	0	0	0	0	0	0	2.29029	0	0	0	0	0	0.541181	0	0	0	0	0	0	0	3.94617	0	0	0.652205	0	0	0	0	0	0	0	0	0	0	0
s208052690033ca1e:ef136f93b41b7be2f	ENSG00000107105	ELAVL2	0	0	0	0	0	0	0	0	0	0	0.713223	0.76753	0	19.8224	9.06369	13.7268	0	0	0	0	0	0	0	0	0	0	2.28812	0	0	0	0	0	0	0	0	1.83845	0	0	0	0	0	0	0	0	0	12.9464	0	11.1312	0	4.34049	1.21637	0	0	0	0	0	0	0	0	0	0	0	0	0	0	0	0	0	0	0	0	0	0	0	0	0	0	0	0	0	0	0	0	0	0	0	0	0	2.25542	2.41973	0	0	0	0	0	0	0	0	0	0	4.19737	5.41181	0	0	0	0	0	0	0	1.97309	0	0	0	0	0	2.39837	0	0	0	0	0	0.983143	0	0
s3d1d77c2e9e6bbf3:ef136f93b41b7be2f	ENSG00000107105	ELAVL2	0	0	0	0	0	0	0	0	0	0	0	0	0	4.78473	6.79777	2.28781	0	0	0	0	0	0	0	0	0	0	0	0	0	0	0	0	0	0	0	0	0	0	0	0	0	0	0	0	0	0	0	2.78279	0	0	0	0	0	0	0	0	0	0	0	0	0	0	0	0	0	0	0	0	0	0	0	0	0	0	0	0	0	0	0	0	0	0	0	0	0	5.16473	0	0	0	0	0	0	0	0	0	0	0	0	0	0	0	1.08236	0	0	0	0	0	0.701321	0	13.8116	2.9476	0	0.652205	0	0	0	0	0	0	0	0	0	0	0
s93da89618b4743e3:e378098683d2bf1ab	ENSG00000107105	ELAVL2	0	0	0	0	0	0	0	0	0	0	0	0	0	0	1.13296	0	0	0	0	0	0	0	0	0	0	0	0	0	0	0	0	0	0	0	0	0	0	0	2.71429	0.874578	7.42012	1.05046	0	2.18543	6.57069	0	0	0	0	0	0	0	0.732569	0	0	0	0	0	0	0	0	0	0	0	0	0	0	0	0	0	0	0	0	0	0	0	0	0	3.75548	0	0	0	0	0	0	0	0	0	0	0	0	0	0	0	2.65135	0	0	0	0	0	0	0	0	0	0	0	0	0	0	0	0	0	0	0	0	0	0	0	0	0	0	0	0	0
ENST00000544538	ENSG00000107105	ELAVL2	0	0	0	0	0	0	0	0	0	0	0.713223	0	0	3.41766	4.53184	4.00366	0	0	0	0	0	0	0	0	0	0	0	0	0	0	0	0	0	0	0	0	0	0	2.71429	1.74916	3.29783	0	0	3.27815	0	2.58928	0	0	1.16811	0	0	0	1.46514	0	0	0	0	0	0	0	0	0	0	0	0	0	0	0	0	0	0	0	0	0	0	0	0	0	0	0	0	0	0	0	0	1.03295	0	0	2.25542	0	0	0	0	0	5.3027	6.87088	0	0	0	0	1.39912	1.08236	0	0	0	0	0	0	0	0	0	0	0	0	0	0	0	0	0	0	0	0	0	0
s208052690033ca1e:e36f479ee0f751765	ENSG00000107105	ELAVL2	0	0	0	0	0	0	0	0	0	0	0.713223	0	0	2.0506	0	1.1439	0	0	0	0	0	0	0	0	0	0	0	0	0	0	0	0	0	0	0	0	0	0	0	0	0	0	0	0	0	2.58928	0	1.3914	0	0	1.21637	0	0	0	0	0	0	0	0	0	0	0	0	0	0	0	0	0	0	0	0	0	0	0	0	0	0	0	0	0	0	0	0	0	0	0	0	0	0	0	0	0	0	0	0	0	0	0	0	0	0.466374	0.541181	0	0	0	0	0	0	0	0	0	0	0	0	0	0	0	0	0	0	0	0	0	0
se1d81f78b7b888b3:e378098683d2bf1ab	ENSG00000107105	ELAVL2	0	0	0	0	0	0	0	0	0	0	0	0	0	0	0	0.571951	0	0	0	0	0	0	0	0	0	0	0	0	0	0	0	0	0	0	0	0	0	0	0	0	3.29783	1.05046	0	2.18543	0	0	0	0	0	0	0	0	1.46514	0	0	0	0	0	0	0	0	0	0	0	0	0	0	0	0	0	0	0	0	0	0	0	0	0	0	0	0	0	0	0	0	0	0	0	0	0	0	0	0	0	0	2.29029	0	0	0	0	0	0	0	0	0	0	0	0	0	0	0	0	0	0	0	0	0	0	0	0	0	0	0	0
ENST00000223951	ENSG00000107105	ELAVL2	0	0	0	0	0	0	0	0	0	0	0	0	0	1.36707	1.13296	1.71585	0	0	0	0	0	0	0	0	0	0	0	0	0	0	0	0	0	0	0	0	0	0	0	0	0	0	0	0	0	0	0	1.3914	0	0	0	0	0	0	0	0	0	0	0	0	0	0	0	0	0	0	0	0	0	0	0	0	0	0	0	0	0	0.895565	0	0	0	0	0	0	0	0	0	0	0	0	0	0	0	0	0	0	0	0	0	0	1.39912	1.08236	0	0	0	0	0	0	0	0	0	0	0	0	0	0	0	0	0	0	0	0	0	0
s208052690033ca1e:e80995cee6a201fe5	ENSG00000107105	ELAVL2	0	0	0	0	0	0	0	0	0	0	0	0	0	1.36707	0	0.571951	0	0	0	0	0	0	0	0	0	0	0	0	0	0	0	0	0	0	0	0	0	0	0	0	0	0	0	0	0	2.58928	0	1.3914	0	1.44683	0	0	0	0	0	0	0	0	0	0	0	0	0	0	0	0	0	0	0	0	0	0	0	0	0	0	0	0	0	0	0	0	0	0	0	0	0	0	2.25542	0	0	0	0	0	0	2.29029	0	0	0	0	0.466374	0.541181	0	0	0	0	0	0	0	0	0	0	0	0	0	0	0	0	0	0	0	0	0	0
ENST00000359227	ENSG00000196361	ELAVL3	0	0	2.1748	0	0	0	0	0	0	0	0	0	0	0	0	0	0	0	0	0	0	0	0	0	0	0	0	0	0	0	0	0	0	0.964113	0	0	0	0	10.8571	6.12205	8.24458	7.3532	0	4.37086	9.19897	0	0	0	0	0	0	0	4.39541	0	0	0	0	0	0	0	0	0	0	0	0	0	0	0	0	0	0	1.04128	0	0	0	0	0	0	6.5721	0	0	0	0	0	0	0	0	0	0	0	0	0	0	0	2.65135	4.58059	0	0	0	0	0	0	0	0	0	0	0	0	0	0	0	0	0	0	0	0	0	0	0	0	0	0	0	0
sd0f99c9118546ae8:e97e11d664c62ad6c	ENSG00000196361	ELAVL3	0	0	0	0	0	0	0	0	0	0	0	0	0	0	0	0	0	0	0	0	0	0	0	0	0	0	0	0	0	0	0	0	0	0	0	0	0	0	0	2.62374	2.47337	3.15137	0	1.09272	2.62828	0	0	0	0	0	0	0	1.46514	0	0	0	0	0	0	0	0	0	0	0	0	0	0	0	0	0	0	0	0	0	0	0	0	0	0.938871	0	0	0	0	0	0	0	0	0	0	0	0	0	0	0	5.3027	0	0	0	0	0	0	0	0	0	0	0	0	0	0	0	0	0	0	0	0	0	0	0	0	0	0	0	0	0
ENST00000438662	ENSG00000196361	ELAVL3	0	0	0	0	0	0	0	0	0	0	0	0	0	0	0	0	1.41119	0	0	0	0	0	0	0	0	0	0	0	0	0	0	0	0	0	0	0	0	0	0	1.74916	1.64892	5.25229	0	7.64901	1.31414	0	0	0	0	0	0	0	3.66284	0	0	0	0	0	0	0	0	0	0	0	0	0	0	0	0	0	0	0	0	0	0	0	0	0	4.69436	0	0	0	0	0	0	0	0	0	0	0	0	0	0	0	7.95406	2.29029	0	0	0	0	0	0	0	0	0	0	0	0	0	0	0	0	0	0	0	0	0	0	0	0	0	0	0	0
sd0f99c9118546ae8:ea0fb26bcf1007d1f	ENSG00000196361	ELAVL3	0	0	0	0	0	0	0	0	0	0	0	0	0	0	0	0	0	0	0	0	0	0	0	0	0	0	0	0	0	0	0	0	0	0	0	0	0	0	5.42857	0.874578	1.64892	0	0	0	1.31414	0	0	0	0	0	0	0	0	0	0	0	0	0	0	0	0	0	0	0	0	0	0	0	0	0	0	0	0	0	0	0	0	0	3.75548	0	0	0	0	0	0	0	0	0	0	0	0	0	0	0	2.65135	0	0	0	0	0	0	0	0	0	0	0	0	0	0	0	0	0	0	0	0	0	0	0	0	0	0	0	0	0
ENST00000371824	ENSG00000162374	ELAVL4	4.823	0	0	0	0	0	0	0	0	0	0	0	0	0	0	0	0	0	0	0	0	0	0	0	0	0	0	0	0	0	0	0	0	0	0	0	0	0	62.4286	55.973	75.0257	59.8761	41.379	61.1921	60.4504	0	0	0	2.33621	0	0	0	45.4192	0	0	0	0	0	0	0	0	0	0	0	0	0	0	0	0	0	0	0	0	0	0	0	0	0	55.3934	0	0	0	0	0	0	1.03295	0	0	0	0	0	0	0	0	257.181	350.415	0	0	0	0	0	0	0	0	0	0	0	0	0	1.97309	4.42141	0	0	0	0	0	0	0	0	0	0	0	0	0
ENST00000448907	ENSG00000162374	ELAVL4	0	0	2.1748	0	0	0	0	0	0	0	0	0	0	0.683533	2.26592	0.571951	0	0	0	0	0	0	0	0	0	0	0	0	0	0	0	0	0	0	0	0	0	0	8.14286	16.617	9.8935	6.30275	11.8226	8.74173	11.8272	0	0	0	4.67242	4.34049	7.29822	0	4.39541	0	0	0	0	0	0	0	0	0	0	0	0	0	0	0	0	0	0	0	0	0	0	0	0	0	3.75548	0	0	0	0	0	0	0	0	0	0	0	0	0	0	0	5.3027	2.29029	0	0	0	0	0	0	0	0	0	0	0	0	0	0	0	0.598264	0	0	0	0	0	2.62669	0	0	0	0	0	0
ENST00000371819	ENSG00000162374	ELAVL4	0	0	0	0	0	0	0	0	0	0	0	0	0	0	0	0	0	0	0	0	0	0	0	0	0	0	0	0	0	0	0	0	0	0	0	0	0	0	57	57.7222	69.2545	36.766	53.2016	56.8212	52.5655	0	0	0	8.17674	2.89366	6.08185	0	38.0936	0	0	0	0	0	0	0	0	0	0	0	0	0	0	0	0	0	0	0	0	0	0	0	0	0	47.8824	0	0	0	0	0	0	4.13178	0	0	2.25542	0	0	0	0	0	55.6784	64.1283	0	0	0	0	0	0	0	0	0	0	0	0	0	0	0	1.19653	0.652205	0	0	2.39837	2.75602	0	0	0	0	0	0	0
s2994d865e6cea5c8:ec8a132d660c6e323	ENSG00000162374	ELAVL4	0	0	0	0	0	0	0	0	0	0	0	0	0	0	0	0	0	0	0	0	0	0	0	0	0	0	0	0	0	0	0	0	0	0	0	0	0	0	10.8571	3.49831	4.12229	1.05046	5.91128	1.09272	0	0	0	0	3.50432	0	2.43274	0	0	0	0	0	0	0	0	0	0	0	0	0	0	0	0	0	0	0	0	0	0	0	0	0	0	0	3.75548	0	0	0	0	0	0	0	0	0	0	0	0	0	0	0	2.65135	11.4515	0	0	0	0	0	0	0	0	6.00393	0	0	0	0	0	0	0.598264	1.30441	0	0	0	2.75602	0	0	0	0	0	0	0
sb1c33fc4903f5a6f:e7f5348ca7359d03c	ENSG00000162374	ELAVL4	0	0	0	0	0	0	0	0	0	0	0	0	0	0	0	0	0	0	0	0	0	0	0	0	0	0	0	0	0	0	0	0	0	0	0	0	0	0	0	0.874578	0	2.10092	0	0	0	0	0	0	0	1.44683	3.64911	0	0.732569	0	0	0	0	0	0	0	0	0	0	0	0	0	0	0	0	0	0	0	0	0	0	0	0	0	0	0	0	0	0	0	0	0	0	0	0	0	0	0	0	0	15.9081	18.3224	0	0	0	0	0	0	0	0	0	0	0	0	0	0	0	0.598264	0.652205	0	0	0	0	0	0	0	0	0	0	0
s0f07df4a6246e05d:e61e5d9b2042d63af	ENSG00000162374	ELAVL4	0	0	0	0	0	0	0	0	0	0	0	0	0	0	0	0	0	0	0	0	0	0	0	0	0	0	0	0	0	0	0	0	0	0	0	0	0	0	0	0.874578	1.64892	2.10092	0	1.09272	6.57069	0	0	0	0	4.34049	0	0	1.46514	0	0	0	0	0	0	0	0	0	0	0	0	0	0	0	0	0	0	0	0	0	0	0	0	0	0	0	0	0	0	0	0	0	0	0	0	0	0	0	0	0	0	0	0	0	0	0	0	0	0	0	0	0	0	0	0	0	0	0	0	0	0	0	0	0	0	0	0	0	0	0
ENST00000651347	ENSG00000162374	ELAVL4	0	0	0	0	0	0	0	0	0	0	0	0	0	0	0	0	0	0	0	0	0	0	0	0	0	0	0	0	0	0	0	0	0	0	0	0	0	0	8.14286	4.37289	4.12229	3.15137	5.91128	7.64901	6.57069	0	0	0	0	0	0	0	5.12798	0	0	0	0	0	0	0	0	0	0	0	0	0	0	0	0	0	0	0	0	0	0	0	0	0	1.87774	0	0	0	0	0	0	0	0	0	0	0	0	0	0	0	0	6.87088	0	0	0	0	0	0	0	0	0	0	0	0	0	0	0	0	0	0	0	0	0	0	0	0	0	0	0	0
ENST00000650764	ENSG00000162374	ELAVL4	0	0	0	0	0	0	0	0	0	0	0	0	0	0	0	0	0	0	0	0	0	0	0	0	0	0	0	0	0	0	0	0	0	0	0	0	0	0	2.71429	6.12205	1.64892	1.05046	0	6.5563	1.31414	0	0	0	0	0	0	0	2.93027	0	0	0	0	0	0	0	0	0	0	0	0	0	0	0	0	0	0	0	0	0	0	0	0	0	1.87774	0	0	0	0	0	0	0	0	0	0	0	0	0	0	0	2.65135	11.4515	0	0	4.0664	1.49042	0	0	0	0	0	0	0	0	0	0	2.9476	0	0	0	0	0	0	0	0	0	0	0	0	0
sd0850e006e48240b:ec396dcaa7b1041fc	ENSG00000162374	ELAVL4	0	0	0	0	0	0	0	0	0	0	0	0	0	0	0	0	0	0	0	0	0	0	0	0	0	0	0	0	0	0	0	0	0	0	0	0	0	0	0	0.874578	0	0	0	0	0	0	0	0	0	0	0	0	0.732569	0	0	0	0	0	0	0	0	0	0	0	0	0	0	0	0	0	0	0	0	0	0	0	0	0	1.87774	0	0	0	0	0	0	1.03295	0	0	0	0	0	0	0	0	2.65135	9.16118	0	0	1.0166	0	0	0	0	0	0	0	0	0	0	0	0	0	0	0	0	0	0	0	0	0	0	0	0	0
ENST00000371823	ENSG00000162374	ELAVL4	0	0	0	0	0	0	0	0	0	0	0	0	0	0	0	0	0	0	0	0	0	0	0	0	0	0	0	0	0	0	0	0	0	0	0	0	0	0	0	6.12205	5.77121	8.40366	11.8226	6.5563	3.94241	0	0	0	0	0	0	0	2.93027	0	0	0	0	0	0	0	0	0	0	0	0	0	0	0	0	0	0	0	0	0	0	0	0	0	1.87774	0	0	0	0	0	0	0	0	0	0	0	0	0	0	0	23.8622	18.3224	0	0	0	1.49042	0	0	0	0	0	0	0	0	0	0	0	0	0	0	0	0	0	0	0	0	0	0	0	0
s0f07df4a6246e05d:ec396dcaa7b1041fc	ENSG00000162374	ELAVL4	0	0	0	0	0	0	0	0	0	0	0	0	0	0	0	0	0	0	0	0	0	0	0	0	0	0	0	0	0	0	0	0	0	0	0	0	0	0	2.71429	3.49831	7.42012	5.25229	5.91128	3.27815	3.94241	0	0	0	0	0	0	0	1.46514	0	0	0	0	0	0	0	0	0	0	0	0	0	0	0	0	0	0	0	0	0	0	0	0	0	7.51097	0	0	0	0	0	0	0	0	0	0	0	0	2.40931	0	0	68.9352	75.5797	0	0	1.0166	0	0	0	0	0	0	0	0	0	0	0	0	0	0	0	0	0	0	0	0	0	0	0	0	0
s611e2901ada3ac52:e7b0e02261232caa0	ENSG00000162374	ELAVL4	0	0	0	0	0	0	0	0	0	0	0	0	0	0	0	0	0	0	0	0	0	0	0	0	0	0	0	0	0	0	0	0	0	0	0	0	0	0	0	0.874578	0	0	0	0	0	0	0	0	0	0	1.21637	0	0	0	0	0	0	0	0	0	0	0	0	0	0	0	0	0	0	0	0	0	0	0	0	0	0	0	0	0	0	0	0	0	0	0	0	0	0	0	0	0	0	0	47.7243	27.4835	0	0	0	1.49042	0	0	0	0	3.00197	0	0	0	0	0	0	0	0	0	0	0	0	0	0	0	0	0	0	0
ENST00000371821	ENSG00000162374	ELAVL4	0	0	0	0	0	0	0	0	0	0	0	0	0	0	0	0	0	0	0	0	0	0	0	0	0	0	0	0	0	0	0	0	0	0	0	0	0	0	2.71429	2.62374	3.29783	6.30275	5.91128	3.27815	5.25655	0	0	0	0	0	0	0	6.59312	0	0	0	0	0	0	0	0	0	0	0	0	0	0	0	0	0	0	0	0	0	0	0	0	0	6.5721	0	0	0	0	0	0	1.03295	0	0	0	0	0	0	0	0	5.3027	6.87088	0	0	0	0	0	0	0	0	0	0	0	0	0	0	0	0	0.652205	0	0	0	0	0	0	0	0	0	0	0
s0f07df4a6246e05d:ec7d39211da883fa3	ENSG00000162374	ELAVL4	0	0	0	0	0	0	0	0	0	0	0	0	0	0	0	0	0	0	0	0	0	0	0	0	0	0	0	0	0	0	0	0	0	0	0	0	0	0	2.71429	2.62374	4.94675	3.15137	0	4.37086	1.31414	0	0	0	0	0	0	0	0	0	0	0	0	0	0	0	0	0	0	0	0	0	0	0	0	0	0	0	0	0	0	0	0	0	1.87774	0	0	0	0	0	0	0	0	0	0	0	0	0	0	0	10.6054	6.87088	0	0	0	1.49042	0	0	0	0	3.00197	0	0	0	0	0	0	0	0	0	0	0	0	0	0	0	0	0	0	0
ENST00000652693	ENSG00000162374	ELAVL4	0	0	0	0	0	0	0	0	0	0	0	0	0	0	0	0	0	0	0	0	0	0	0	0	0	0	0	0	0	0	0	0	0	0	0	0	0	0	0	0	0	0	0	2.18543	1.31414	0	0	0	0	0	1.21637	0	0	0	0	0	0	0	0	0	0	0	0	0	0	0	0	0	0	0	0	0	0	0	0	0	0	0	0.938871	0	0	0	0	0	0.978476	0	0	0	0	0	0	0	0	0	74.2379	52.6768	0	0	0	0	0	0	0	0	0	0	0	0	0	0	0	0	0	0	0	0	0	0	0	0	0	0	0	0
ENST00000239882	ENSG00000120690	ELF1	0	0	0	0	0	6.07233	0	0	7.39155	3.59642	4.27934	6.90777	0	0	0	0	0	10.5172	0	0	4.20026	16.6447	7.73762	0	0	0	0	0	2.33445	0	0	3.71666	0	2.89234	0	3.67691	0	1.00566	0	0	0	0	0	0	0	2.58928	0	0	1.16811	1.44683	1.21637	0	0	3.14875	0	4.47602	0	0	1.44092	11.0918	9.1434	0	10.006	1.36031	0	2.50306	4.32367	5.39815	3.70703	0	0	1.04128	44.4611	45.546	2.23823	2.99855	22.0337	31.3448	0	0	0	0	0	0	6.84934	3.09884	0	0	0	0	0	0	0	0	0	0	0	0	2.0332	11.9233	0	0	0	0.652588	0	0	11.2592	5.61057	0	0	0	1.79479	0	0	0	0	0	0	0	0	1.54346	2.94943	25.6343	40.377
s8d0532cfcc1f0fbd:ee41f799ed1a4d8d7	ENSG00000120690	ELF1	0	0	0	0	0	0	0	0	0	0	0	0	1.06364	0	0	0	0	1.50245	1.43755	0	0	1.84941	0.859735	0	0	0	1.14406	0	1.5563	0	0	1.23889	1.09518	0	0	0	2.32178	0	0	0	0	0	0	0	0	0	0	0	1.16811	0	0	0	0	0	5.41521	0	0	0	0	0	0	0	0	0	0	1.25153	0	2.15926	1.23568	1.06967	0	1.04128	6.13256	6.90091	0	0	0	0	0	0	0	0	0	0	2.93543	0	0	0	0	0	0	0	0	0	0	0	0	2.05535	1.0166	0	0	0	0	1.30518	0	0	0	0	1.06239	0	0	0	0	0	0	0	0	0	0	0	0	1.96629	0.545411	0
ENST00000510408	ENSG00000109381	ELF2	1.60767	2.38732	4.34959	2.33669	3.84665	0	0	3.23128	0	0	0	0	0	10.9365	4.53184	6.86342	0	0	1.43755	2.75797	5.60035	11.0965	1.71947	0	3.52767	1.3587	0	2.8533	5.44706	2.36361	0	2.47777	2.19037	1.92823	4.74717	0	2.32178	1.00566	0	0	0.824458	0	0	0	0	10.3571	7.08481	6.95698	9.34484	4.34049	2.43274	0	0	0	5.41521	5.96803	4.20947	3.06025	0	0	2.28585	0	0	0	3.92506	8.7607	2.16183	0	0	0	0	1.04128	0	0	2.23823	0	0	1.79113	0	0	0	0	0	0	0	6.19767	0	0.584156	0	0	2.19533	0	0	0	0	0	0	0	0	0	0.466374	2.7059	0	1.95776	3.00197	0	0.804229	1.40264	1.06239	5.91926	4.42141	1.19653	1.30441	2.82086	1.14051	2.39837	0	0	2.69169	0	1.54346	0.983143	1.09082	0.661918
s509b3caba8572602:ebe025572494e7507	ENSG00000109381	ELF2	0	0	0	0	0.961662	0	0	0	0	0	0	0	0	1.36707	0	1.71585	0	0	0	0	0	0.924705	0	0	0	0	0	0	0	0	0	0	1.09518	1.92823	0	0	0	1.00566	0	0	0	0	0	0	1.31414	0	0	0	3.50432	1.44683	1.21637	0	0	0	0	2.98401	0	0	0	0	0	0	0	0	0	1.25153	1.08092	0	0	0	0	0	0	0	0	0	0	0	0.938871	0	1.49994	0	0	1.60467	0	0	2.04102	0	0	0	0	0	0	0	0	0	0	0	0	0	0	1.08236	0	0.652588	0	0	0	0	0	0	0	0.598264	0	0.705216	0	0	0	0	0.89723	0	0	0	0	0.661918
ENST00000358635	ENSG00000109381	ELF2	3.21533	1.19366	2.1748	1.16835	0.961662	0	0	0	0	0	0	0	0	8.88592	4.53184	8.00732	0	0	0	0	1.40009	9.24705	3.43894	0	1.76383	0	2.28812	0	2.33445	0	0	1.23889	1.09518	3.85645	2.37358	0	0	0	0	0.874578	0	0	0	0	0	15.5357	14.1696	4.17419	9.34484	11.5746	12.1637	3.59874	0	0	0	7.46004	4.20947	6.12049	0	0	0	0	0	0	0	3.75459	0	1.07963	0	1.06967	1.33988	0	1.53314	2.76036	0.746077	0.749636	0	0	0	0	0	0	0	0	0	1.03295	0	0.584156	0	2.41973	0	0	0	0	0	0	0	1.02768	0	0	1.8655	0.541181	0	0.652588	0	0	1.60846	0	0	0	0	0	3.26103	0.705216	3.42154	0	0	0	0	0	2.31519	0	5.45411	1.32384
ENST00000394235	ENSG00000109381	ELF2	1.60767	0	0	0	2.88499	0	0	0	0	0	0	0	0	5.46826	7.93073	4.00366	0	0	0	0	0	4.62352	0	1.73296	0	0	0	0	0.778151	2.36361	0	0	0	1.92823	0	0	0	0	0	0	0	0	0	0	0	10.3571	0	2.78279	2.33621	5.78731	1.21637	0	0	0	0	0	0	3.06025	0	0	0	0	0	0	0	5.00611	0	0	0	0	0	0	0	0	0	0.749636	0	0	0	0	0	0	0	0	0	0	0	0	0	0	0	0	0	0	0	0	0	1.02768	0	1.49042	0	0	0	0	0	0	0	0	0	0	0	0.598264	0	0.705216	0	0	0	0	0	0	0	0	0	0
ENST00000686138	ENSG00000109381	ELF2	0	0	2.1748	1.16835	2.88499	0	0	0	0	0	0	0	0	7.51886	1.13296	4.57561	0	0	1.43755	0	0	0	0	3.46592	0	0	0	0	0	0	0	0	0	0.964113	2.37358	0	0	0	0	0	0	0	0	0	0	10.3571	0	5.56558	0	4.34049	6.08185	0	0	0	0	0	0	0	0	0	0	0	0	0	0	0	0	0	0	0	0	0	0	0	0	0	0	0	0	0	0	0	0	0	0	0	0	0	0	0	0	0	0	0	0	0	0	0	0	0	0	0	0	0	0	0	0	0	0	0	0	0	0.652205	0	0	0	0	0	0	0	0	0	0.545411	0
s79258157789aff6c:e09f29716508556f2	ENSG00000109381	ELF2	1.60767	0	0	0	0	2.02411	0	0	0	0	0	0	0	2.0506	0	1.71585	0	0	0	0	0	0	0	0	0	0	0	0	0	0	0	0	0	0.964113	0	0	0	0	0	0	0	0	0	0	0	2.58928	0	1.3914	0	2.89366	0	0	0	0	0	0	0	0	0	0	0	0	0	0	0	0	0	1.07963	0	0	0	0	0	0	0	0	0	0	0	0	0	0	0	0	0	0	0	0	0	0	0	0	0	0	0	0	0	0	0	0	0.466374	0	0	0	0	0	0	0	0	0	0	0	0.652205	0	0	0	0	0	0	0	0	0	0	0
ENST00000379549	ENSG00000109381	ELF2	0	0	0	0	0	0	3.41553	1.07709	0	0	0	0	0	0.683533	1.13296	2.28781	0	0	0	0	0	0.924705	0	0	0	0	2.28812	0	0	0	0	1.23889	4.38073	0.964113	0	0	0	0	0	0	0	0	0	0	0	0	0	2.78279	5.84053	1.44683	0	0	0	0	0	0	0	0	0	0	0	0	0	0	0	5.00611	0	0	0	0	0	0	0	0	0	0	0	0	0	0	0	0	0	0	0	0	0	0	0	0	0	0	2.31409	0	0	0	0	0	0	1.49042	0	0	0	0	0	0	0	0	0	0	0	0	0	0.705216	0	0	0	0	0.89723	0	0	0	1.09082	1.98575
s79258157789aff6c:ef7b24be03e650fdd	ENSG00000109381	ELF2	0	0	0	1.16835	0	0	0	0	0	0	0	0	0	1.36707	1.13296	0	0	1.50245	0	0	0	0	0.859735	0	0	0	0	0	0	0	0	0	0	0	0	0	0	0	0	0	0	0	0	0	0	2.58928	0	2.78279	1.16811	2.89366	0	0	0	0	0	0	0	3.06025	0	0	0	0	0	0	0	1.25153	0	0	0	0	0	0	0	0	0	0	0	0	0	0	0	0	0	0	0	0	0	0	0	0	0	0	0	0	0	0	0	0	0	0	0	0	0	0	0	0	0	0	0	0	0	0	0	0.705216	1.14051	0	0	0	0	0	0	0	0	0
ENST00000367284	ENSG00000163435	ELF3	655.927	2.38732	0	1.16835	0	0	3.41553	0	791.952	593.409	0.713223	0	0	9.56946	10.1966	10.2951	1.41119	13.5221	0	135.14	282.818	0	0	1.73296	0	137.228	300.888	684.793	50.5798	0	0	64.4221	0	0	0	0	1.16089	0	0	0	0	0	0	0	0	25.8928	28.3392	27.8279	37.3794	8.68097	21.8947	0	0	1678.28	0	2.98401	0	0	0	41.5941	61.718	12.6918	47.5284	80.2584	0	43.8035	361.026	513.903	172.995	154.033	0	0	0	0	0	0	0	0	0.938871	38.9176	17.9993	0	0	0	453.035	372.893	0	61.3364	13.5325	33.8762	8.78133	1110.69	113.39	0	0	0	0	0	143.341	34.2795	20.0541	21.1061	69.3558	379.154	0	11.0657	28.9522	10.5198	1.06239	0	0	26.3236	28.697	2.82086	415.147	4.79675	0	491.191	0.89723	0	0	0	0	0
ENST00000359651	ENSG00000163435	ELF3	17.6843	1.19366	0	0	0	0	0	0	8.44749	4.79523	0	0	0	0.683533	0	0	0	0	0	2.75797	7.00044	0	0	0	0	0	13.7287	31.3863	0.778151	0	0	0	0	0	0	0	0	0	0	0	0	1.05046	0	0	0	2.58928	0	0	0	0	1.21637	0	0	50.38	0	0	0	0	0	2.77294	0	0	0	1.36031	0	1.25153	4.32367	3.23889	0	0	0	0	0	0	0	0	0	0	0	0	0	0	0	0	2.93543	3.09884	0	0.584156	0	0	0	7.22794	4.62817	0	0	0	0	0	1.0166	1.49042	0.466374	0	1.98159	2.61035	0	0	0	0	0	0	0	0	0	0	9.12412	0	0	0	0	0	0	0	0	0
saee6fbbe3030f853:e995ee2ac214d857b	ENSG00000163435	ELF3	0	0	0	0	0	0	0	0	4.22374	7.19284	0	0	0	0	0	0	0	0	0	0	0	0	0	0	0	1.3587	0	0	0	0	0	0	0	0	0	0	0	0	0	0	0	0	0	0	0	0	0	0	0	0	0	0	0	1.57437	0	0	0	0	0	0	0	0	0	0	0	0	1.08092	3.23889	1.23568	0	0	0	0	0	0	0	0	0	0	0	0	0	0	0	0	2.06589	0	0	0	0	0	0	0	0	0	0	0	0	0	0	0.466374	0	0	0.652588	0	0	0	0	0	0	0	0	0	0	1.14051	0	0	2.62669	0	0	0	0	0	0
s8ab3e3ea54e30451:eb1409acad908cc98	ENSG00000163435	ELF3	3.21533	0	0	0	0	0	0	0	7.39155	21.5785	0	0	0	0.683533	0	0	0	0	0	0	0	0	0	0	0	4.07609	1.14406	5.70661	0	0	0	3.71666	0	0	0	0	0	0	0	0	0	0	0	0	0	2.58928	0	0	1.16811	0	0	0	0	29.9131	0	0	0	0	0	0	0	0	0	0	0	1.25153	8.64734	9.71666	4.94271	4.27869	0	0	0	0	0	0	0	0	0	0	0	0	0	0	0.978476	2.06589	0	0.584156	0	0	0	24.0931	2.31409	0	0	0	0	0	0	0	0.466374	0	0	3.91553	0	0	1.60846	0	0	0	0	0	0	0	0	0	0	0	0	0	0	0	0	0
sa12b2c25cb1a6d2e:ee3dc048ff899436d	ENSG00000163435	ELF3	3.21533	0	0	0	0	0	0	0	5.27968	2.39761	0	0	0	0	0	0	0	0	0	0	0	0	0	0	0	0	1.14406	0	0	0	0	0	0	0	0	0	0	0	0	0	0	0	0	0	0	0	0	0	1.16811	0	0	0	0	6.2975	0	0	0	0	0	0	0	0	0	0	0	1.25153	2.16183	0	0	1.06967	0	0	0	0	0	0	0	0	0	0	0	0	0	0	1.95695	3.09884	0	0	0	0	0	4.81863	2.31409	0	0	0	0	0	0	0	0	0	0	0	0	0	0	0	0	0	0	0	0	0	0	0	0	7.88008	0	0	0	0	0	0
sa12b2c25cb1a6d2e:e901245cf5062c2d6	ENSG00000163435	ELF3	4.823	0	0	0	0	0	0	0	5.27968	4.79523	0	0	0	0	0	0	0	1.50245	0	0	1.40009	0	0	0	0	0	0	0	0	0	0	0	0	0	0	0	0	0	0	0	0	0	0	0	0	0	0	0	0	0	0	0	0	11.0206	0	0	0	0	0	0	0	0	0	0	0	0	5.40459	2.15926	0	2.13934	0	0	0	0	0	0	0	0	0	0	1.49994	0	0	0	3.91391	2.06589	0	0.584156	0	0	0	2.40931	0	0	0	0	0	0	1.0166	0	0	0.541181	0	2.61035	0	0	0	0	0	0	0	0	0	0	0	0	0	0	0	0	0	0	0	0
s44d3be9dd4f88df0:eb26e4b116d023460	ENSG00000163435	ELF3	6.43066	0	0	0	0	0	0	0	17.9509	8.39165	0	0	0	0	0	0.571951	0	1.50245	0	2.75797	2.80018	0	0	0	0	1.3587	2.28812	5.70661	0.778151	0	0	1.23889	0	0	0	0	0	0	0	0	0	0	0	0	0	0	0	0	0	0	1.21637	0	0	4.72312	0	0	0	0	0	0	0	0	0	1.36031	0	0	6.4855	2.15926	2.47135	5.34836	0	0	0	0	0	0	0	0	0	0	1.49994	0	0	0	7.82781	3.09884	0	1.16831	0	0	0	16.8652	0	0	0	0	0	0	7.1162	1.49042	0.466374	1.08236	0	2.61035	0	0	0	0	0	0	0	2.39306	0	0	1.14051	0	0	0	0	0	0	0	0	0
s44d3be9dd4f88df0:e995ee2ac214d857b	ENSG00000163435	ELF3	0	0	0	0	0	0	0	0	5.27968	2.39761	0	0	0	0.683533	0	0	0	0	0	0	0	0	0	0	0	2.71739	0	0	0.778151	0	0	0	0	0	0	0	0	0	0	0	0	0	0	0	0	0	0	0	0	0	0	0	0	0	0	0	0	0	0	0	0	0	0	0	0	0	1.08092	2.15926	3.70703	6.41803	0	0	0	0	0	0	0	0	0	0	0	0	0	0	4.89238	1.03295	0	0	0	0	0	0	0	0	0	0	0	0	1.0166	1.49042	0	0.541181	0	0	0	0	0.804229	0	0	0	0	0	0	0	0	0	0	0	0	0	0	0	0	0
s51d05e99db685deb:e8bbea98fa3d87376	ENSG00000163435	ELF3	0	0	0	0	0	0	0	0	6.33562	2.39761	0	0	0	0	0	0	0	0	0	0	0	0	0	0	0	0	0	2.8533	0.778151	0	0	0	0	0	0	0	0	0	0	0	0	0	0	0	0	0	0	0	0	0	0	0	0	7.87187	0	0	0	0	0	0	0	0	0	0	0	0	1.08092	3.23889	2.47135	0	0	0	0	0	0	0	0	0	0	0	0	0	0	0	0.978476	0	0	0	0	0	0	2.40931	0	0	0	0	0	0	0	0	0	0	0	0	0	0	0	0	1.06239	0	0	0	0	0	1.14051	0	0	10.5068	0	0	0	0	0	0
s8858ae876d026732:ef2c2a802f36cfd69	ENSG00000163435	ELF3	0	0	0	0	0	0	0	0	0	0	0	0	0	0	0	0	0	0	0	0	0	0	0	0	0	0	0	0	0	0	0	1.23889	0	0	0	0	0	0	0	0	0	0	0	0	0	0	0	0	0	0	0	0	0	1.57437	0	0	0	0	0	0	0	0	0	0	0	0	2.16183	1.07963	0	0	0	0	0	0	0	0	0	0	0	0	0	0	0	0	1.95695	2.06589	0	0	0	0	0	0	0	0	0	0	0	0	0	0	0	0	0	0.652588	0	0	0	0	0	0	0	0	0	0	1.14051	0	0	0	0	0	0	0	0	0
s6003c4238919429b:e450a115eb28102a5	ENSG00000163435	ELF3	0	0	0	0	0	0	0	0	7.39155	3.59642	0	0	0	0	2.26592	1.1439	0	1.50245	0	0	0	0	0	0	0	0	0	0	0	0	0	1.23889	0	0	0	0	0	0	0	0	0	0	0	0	0	0	0	0	0	0	1.21637	0	0	3.14875	0	0	0	0	0	0	0	0	2.50149	0	0	1.25153	1.08092	1.07963	3.70703	1.06967	0	0	0	0	0	0	0	0	0	0	0	0	0	0	3.91391	3.09884	0	0.584156	0	0	0	2.40931	0	0	0	0	0	0	2.0332	0	0	0	1.98159	4.56812	0	0	1.60846	0	0	0	0	0	1.30441	0	5.70257	0	0	0	0	0	0	0	0	0
ENST00000367283	ENSG00000163435	ELF3	9.64599	0	0	0	0	0	0	0	10.5594	3.59642	0	0	0	0	0	0.571951	0	0	0	2.75797	4.20026	0	0	0	0	2.71739	12.5847	2.8533	4.6689	0	0	1.23889	0	0	0	0	0	0	0	0	0	0	0	0	0	0	0	0	0	0	0	0	0	12.595	0	0	0	0	0	0	2.28585	0	0	0	0	0	3.24275	2.15926	13.5924	16.0451	0	0	0	0	0	0	0	0	0	0	0	0	0	0	13.6987	4.13178	0	1.16831	0	0	0	4.81863	2.31409	0	0	0	0	0	2.0332	1.49042	0	0	0	2.61035	0	0	0	0	0	0	0	0	0	0	1.14051	0	0	2.62669	0	0	0	0	0	0
sfffc1479e305809f:e0235e9f5d9f3afc3	ENSG00000163435	ELF3	19.292	0	0	0	0	0	0	0	7.39155	4.79523	0	0	0	0	0	0	0	0	0	5.51593	1.40009	0	0	0	0	0	1.14406	14.2665	0	0	0	0	0	0	0	0	0	0	0	0	0	0	0	0	0	0	0	0	1.16811	0	0	0	0	44.0825	0	0	0	0	0	0	0	0	0	1.36031	3.92506	0	3.24275	3.23889	2.47135	0	0	0	0	0	0	0	0	0	0	0	0	0	0	0	1.95695	3.09884	0	0.584156	0	0	0	12.0466	6.94226	0	0	0	0	0	1.0166	0	0	0	0	0	0	0	0	0	0	0	0	0	0	0	4.56206	0	0	44.6538	0	0	0	0	0	0
sbb3a113df553bbe0:e4610ce4d66f7df45	ENSG00000163435	ELF3	0	0	0	0	0	0	0	0	1.05594	1.19881	0	0	0	0	0	0	0	0	0	0	0	0	0	0	0	0	1.14406	0	0	0	0	0	0	0	0	0	0	0	0	0	0	0	0	0	0	0	0	0	0	0	0	0	0	3.14875	0	0	0	0	0	0	0	0	0	0	0	0	1.08092	1.07963	0	0	0	0	0	0	0	0	0	0	0	0	0	0	0	0	0.978476	1.03295	0	0	0	0	0	2.40931	0	0	0	0	0	0	0	0	0	0	0	1.30518	0	0	0	0	0	0	0	0	0	0	0	0	0	0	0	0	0	0	0	0
s870fe20fcbc50d72:eaab5579f19b7a05e	ENSG00000163435	ELF3	1.60767	0	0	0	0	0	0	0	4.22374	3.59642	0	0	0	0	0	0	0	0	0	0	0	0	0	0	0	1.3587	1.14406	0	0	0	0	0	0	0	0	0	0	0	0	0	0	0	0	0	0	0	0	1.3914	1.16811	0	0	0	0	0	0	0	0	0	0	0	0	0	0	0	0	0	1.08092	3.23889	1.23568	0	0	0	0	0	0	0	0	0	0	0	0	0	0	0	0	0	0	0	0	0	0	0	0	0	0	0	0	0	0	0	0	0	0	0	0	0	0	0	0	0	0	0	0	0	0	0	0	0	0	0	0	0	0	0
sf0deeaed1c6d2e10:e4610ce4d66f7df45	ENSG00000163435	ELF3	3.21533	0	0	0	0	0	0	0	2.11187	1.19881	0	0	0	0	0	0	0	0	0	0	2.80018	0	0	0	0	0	3.43218	2.8533	0	0	0	0	0	0	0	0	0	0	0	0	0	0	0	0	0	0	0	1.3914	0	0	0	0	0	14.1694	0	0	0	0	0	0	0	0	0	0	0	0	0	1.07963	0	0	0	0	0	0	0	0	0	0	0	0	0	0	0	0	1.95695	0	0	0.584156	0	0	0	0	0	0	0	0	0	0	0	0	0	0	0	0	0	0	0	0	0	0	0	0	0	0	0	0	0	2.62669	0	0	0	0	0	0
sbe638c892c995ab0:ed3b1338edd596cf2	ENSG00000163435	ELF3	0	0	0	0	0	0	0	0	4.22374	1.19881	0	0	0	0	0	0	0	0	0	0	0	0	0	0	0	1.3587	1.14406	0	0	0	0	0	0	0	0	0	0	0	0	0	0	0	0	0	0	0	0	0	0	0	0	0	0	4.72312	0	0	0	0	0	0	0	0	0	0	0	0	0	0	2.47135	0	0	0	0	0	0	0	0	0	0	0	0	0	0	0	0	0	0	0	0	0	0	2.40931	0	0	0	0	0	0	0	0	0	0	0	0	0	0	0	0	0	0	0	0	0	0	1.14051	0	0	2.62669	0	0	0	0	0	0
se2aea49d456219f9:e4610ce4d66f7df45	ENSG00000163435	ELF3	0	0	0	0	0	0	0	0	0	0	0	0	0	0	0	0	0	0	0	0	1.40009	0	0	0	0	0	0	0	0	0	0	1.23889	0	0	0	0	0	0	0	0	0	0	0	0	0	0	0	0	0	0	0	0	0	1.57437	0	0	0	0	0	0	0	0	0	0	0	0	0	0	0	0	0	0	0	0	0	0	0	0	0	0	0	0	0	0	1.95695	0	0	0	0	0	0	2.40931	0	0	0	0	0	0	0	0	0	0	0	1.30518	0	0	0.804229	0	0	0	0	0	0	0	1.14051	0	0	0	0	0	0	0	0	0
s831ecb3a42aa49fa:e4610ce4d66f7df45	ENSG00000163435	ELF3	0	0	0	0	0	0	0	0	2.11187	2.39761	0	0	0	0	0	0	0	0	0	0	0	0	0	0	0	0	1.14406	2.8533	0	0	0	0	0	0	0	0	0	0	0	0	0	0	0	0	0	0	0	0	1.16811	0	0	0	0	6.2975	0	0	0	0	0	0	0	0	0	0	0	0	0	4.31852	0	0	0	0	0	0	0	0	0	0	0	0	0	0	0	0	2.93543	2.06589	0	0	0	0	0	2.40931	4.62817	0	0	0	0	0	0	0	0	0	0	0.652588	0	0	0	0	0	0	0	0	0	0	3.42154	0	0	2.62669	0	0	0	0	0	0
s996624664b699c6b:e3a472e057104060d	ENSG00000163435	ELF3	4.823	0	0	0	0	0	0	0	2.11187	4.79523	0	0	0	0	0	0	0	0	0	0	0	0	0	0	0	0	1.14406	5.70661	0	0	0	0	0	0	0	0	0	0	0	0	0	0	0	0	0	0	0	0	0	0	0	0	0	3.14875	0	0	0	0	0	0	0	0	0	0	0	0	0	1.07963	1.23568	0	0	0	0	0	0	0	0	0	0	0	0	0	0	0	1.95695	1.03295	0	0	0	0	0	4.81863	0	0	0	0	0	0	0	0	0	0	0	0.652588	0	0	0	0	0	0	0	0	0	0	0	0	0	2.62669	0	0	0	0	0	0
s218df71cb612a75e:e4610ce4d66f7df45	ENSG00000163435	ELF3	0	0	0	0	0	0	0	0	1.05594	1.19881	0	0	0	0	0	0	0	0	0	0	1.40009	0	0	0	0	0	0	0	0.778151	0	0	0	0	0	0	0	0	0	0	0	0	0	0	0	0	0	0	0	0	0	0	0	0	1.57437	0	0	0	0	0	0	0	0	0	0	0	0	0	0	0	0	0	0	0	0	0	0	0	0	0	2.5945	0	0	0	0	0.978476	1.03295	0	0	0	0	0	4.81863	0	0	0	0	0	0	1.0166	0	0	0	0	1.30518	0	0	0	0	0	0	0	0	0	0.705216	0	0	0	5.25338	0	0	0	0	0	0
s98ec9f36c33e6918:eac5b663c3a9bfcef	ENSG00000163435	ELF3	0	0	0	0	0	0	0	0	2.11187	2.39761	0	0	0	0	0	0	0	0	0	0	0	0	0	0	0	0	1.14406	0	0	0	0	0	0	0	0	0	0	0	0	0	0	0	0	0	0	0	0	0	0	0	0	0	0	0	0	0	0	0	0	0	0	0	0	0	0	2.50306	0	0	0	0	0	0	0	0	0	0	0	0	0	0	0	0	0	0	0.978476	1.03295	0	0	0	0	0	0	0	0	0	0	0	0	0	0	0	0	0	0	0	0	0.804229	0	0	0	0	0	0	0	1.14051	0	0	0	0	0	0	0	0	0
sae5b96a743a2ed6c:e6f7a898a6059eab5	ENSG00000163435	ELF3	0	0	0	0	0	0	0	0	4.22374	2.39761	0	0	0	0	0	0	0	0	0	0	0	0	0	0	0	0	1.14406	0	0	0	0	0	0	0	0	0	0	0	0	0	0	0	0	0	0	0	0	0	0	0	0	0	0	0	0	0	0	0	0	0	0	0	0	0	0	0	0	0	0	0	0	0	0	0	0	0	0	0	0	0	0	0	0	0	0	0	0	0	0	0	0	2.40931	0	0	0	0	0	0	0	0	0	0	0	0.652588	0	0	0	0	0	0	0	0	0	0	1.14051	0	0	0	0	0	0	0	0	0
ENST00000419190	ENSG00000234678	ELF3-AS1	11.2537	0	0	0	0	0	0	0	3.16781	3.59642	0	0	0	1.36707	1.13296	5.14756	0	6.0098	0	0	4.20026	0	0	0	0	8.15218	13.7287	11.4132	12.4504	0	0	2.47777	0	0	0	0	0	0	0	0	0	0	0	0	0	2.58928	0	1.3914	1.16811	1.44683	2.43274	0	0	25.19	0	0	0	0	0	0	0	3.17295	0	1.36031	0	5.00611	5.40459	4.31852	18.5352	14.9754	1.33988	0	0	0	0	0	0	0	0	10.378	4.49983	0	0	0	3.91391	7.23062	0	0	4.51084	0	0	7.22794	2.31409	0	0	0	0	0	3.0498	1.49042	0.932748	1.08236	0	1.95776	0	2.21313	1.60846	2.80528	0	0	0	1.19653	0.652205	0.705216	1.14051	0	0	13.1335	0	0	0	0	0	0
ENST00000308167	ENSG00000102034	ELF4	6.43066	0	0	2.33669	0	0	3.41553	0	0	1.19881	1.42645	0	0	0	1.13296	0	0	0	0	0	0	0	0	0	0	1.3587	0	0	0	0	0	0	0	0.964113	0	0	0	0	0	0	0	0	0	0	0	0	0	0	0	0	0	0	0	0	0	2.98401	0	0	0	0	0	0	0	0	0	6.25764	0	1.07963	1.23568	1.06967	1.33988	0	3.06628	4.14055	0	0.749636	1.83614	0	0	0	0	0	0	1.60467	0	0	0	0	0	0	0	0	0	0	0	0	0	0	0	0	0	0	0	0	0	0	0	0	0	0	0	0	0	0	0	0	0	0	0	0	0	0	0.545411	1.32384
ENST00000335997	ENSG00000102034	ELF4	0	0	0	0	0	0	0	0	0	1.19881	0	0	0	0.683533	0	0.571951	0	1.50245	0	0	0	0	0	0	0	0	1.14406	0	0	0	0	0	0	0	0	0	1.16089	0	0	0	0	0	0	0	0	0	0	0	0	0	0	0	0	0	0	0	0	0	1.44092	0	0	0	2.50149	0	0	0	0	0	1.23568	0	0	0	0	0	0	0	0	0	0	0	0	0	0	0	0	0	0	0	0	0	0	0	0	0	0	0	0	0	0	0	0	0	0	0	0	0	0	0	0	0	0	0.598264	0	0	0	0	0	0	0	0	0	0	0	0.661918
ENST00000257832	ENSG00000135374	ELF5	0	0	0	0	0	0	0	0	0	0	0	0	0	0	0	0	0	0	0	24.8217	0	0	0	0	0	0	0	0	1.5563	0	0	0	0	0	0	0	0	0	0	0	0	0	0	0	0	0	0	0	0	0	0	0	0	0	0	0	0	0	0	0	0	0	0	9.52218	0	6.25764	1.08092	1.07963	0	0	0	0	0	0	0	0	0	0	0	0	0	0	0	0	139.922	64.0426	0	0	0	0	0	0	6.94226	0	0	0	0	0	4.0664	4.47125	0	0	1.98159	7.83106	0	0	0	0	0	0	0	0	0	0	0	0	0	0	0	0	0	0	0	0
ENST00000532417	ENSG00000135374	ELF5	0	0	0	0	0	0	0	0	0	0	0	0	0	0	0	0	0	0	0	0	0	0	0	0	0	0	0	0	0	0	0	1.23889	0	0	0	0	0	0	0	0	0	0	0	0	0	0	0	0	0	0	0	0	0	0	0	0	0	0	0	0	0	0	0	1.36031	0	0	0	0	0	0	0	0	0	0	0	0	0	0	0	0	0	0	0	0	12.7202	4.13178	0	0	0	0	0	0	0	0	0	0	0	0	1.0166	1.49042	0	0	1.98159	0.652588	0	0	0	0	0	0	0	0	0	0	0	0	0	0	0	0	0	0	0	0
ENST00000453348	ENSG00000236081	ELFN1-AS1	0	0	0	0	0	0	0	0	5.27968	3.59642	0	0	0	0	0	0	0	0	0	0	14.0009	7.39764	8.59735	0	0	0	3.43218	0	0.778151	0	0	0	4.38073	0	0	0	0	0	0	0	0	0	0	0	0	0	0	0	0	0	0	0	0	0	0	1.49201	0	3.06025	5.76368	0	2.28585	3.17295	0	0	0	0	2.16183	3.23889	11.1211	4.27869	0	0	0	0	1.49215	0	0	0	0.938871	0	4.49983	0	0	0	0	0	0	0	0	0	0	0	0	0	0	0	0	0	0	0	0	0	0	0	0	0	0	0	0	0	0	0	0	0	0	0	0	0	0	0	0	0	0	0
ENST00000376983	ENSG00000126767	ELK1	4.823	4.77464	4.34959	5.84174	6.73164	2.02411	10.2466	7.53964	10.5594	3.59642	3.56611	4.60518	6.38186	20.506	6.79777	15.4427	0	4.50735	7.18775	2.75797	5.60035	8.32234	6.01815	3.46592	7.05533	2.71739	6.86437	0	1.5563	9.45445	9.91283	1.23889	6.5711	4.82056	2.37358	3.67691	6.96535	6.03398	2.71429	11.3695	14.8402	5.25229	0	10.9272	6.57069	18.1249	14.1696	18.0881	17.5216	11.5746	18.2456	2.39916	2.93027	0	0	40.2842	8.41894	3.06025	17.291	11.0918	16.001	3.17295	5.00299	4.08093	11.7752	6.25764	4.32367	5.39815	0	2.13934	6.69941	7.28895	10.732	4.14055	2.23823	3.74818	11.0168	17.0157	2.81661	0	1.49994	4.09778	0	16.0467	0	0	2.04102	9.93065	0	2.41973	17.5627	0	2.31409	0	0	0	0	10.2768	0	0	13.0585	9.20008	1.98159	2.61035	6.00393	0	0	0	5.31194	0	0	10.1705	9.13087	7.75738	19.3888	0	0	5.25338	27.8141	2.62195	0	0	14.7261	27.1386
ENST00000247161	ENSG00000126767	ELK1	3.21533	7.16196	4.34959	9.34678	7.6933	4.04822	17.0777	6.46255	15.839	9.59045	5.70578	4.60518	6.38186	37.5943	32.8559	29.1695	1.41119	9.01471	11.5004	5.51593	14.0009	7.39764	6.87788	10.3978	3.52767	17.6631	17.1609	5.70661	3.1126	4.72723	6.60856	2.47777	5.47592	34.7081	11.8679	9.19227	13.9307	8.04531	5.42857	42.8543	28.856	24.1605	5.91128	36.0596	22.3403	38.8392	7.08481	29.2193	36.2113	21.7024	19.4619	0	8.79082	1.57437	5.41521	38.7922	6.31421	18.3615	18.732	5.54588	11.4293	12.6918	2.50149	5.44124	3.92506	11.2638	3.24275	3.23889	4.94271	8.55738	8.0393	9.37151	26.0634	31.7442	7.46077	4.49782	13.771	7.16452	16.8997	0	0	10.2445	1.71971	25.6747	0.978476	0	10.2051	8.17818	6.76627	7.25919	15.3673	0	0	3.15792	2.65135	2.29029	0	7.19373	0	0	31.2471	33.5532	0	7.83106	3.00197	4.42627	0	0	12.7487	0	0	18.5462	25.436	9.87303	9.12412	11.9919	0	10.5068	32.3003	5.24391	3.08692	0	19.0894	29.1244
ENST00000228741	ENSG00000111145	ELK3	12.8613	7.16196	6.52439	7.01008	8.65496	44.5304	68.3107	17.2335	27.4543	19.1809	89.1528	67.5427	1.06364	29.3919	11.3296	22.3061	4.23356	3.0049	4.31265	16.5478	21.0013	2.77411	0	5.19888	1.76383	5.43479	13.7287	19.9731	0.778151	0	11.565	0	0	19.2823	7.12075	49.6383	38.3094	48.2719	0	0.874578	2.47337	5.25229	0	3.27815	1.31414	18.1249	21.2544	15.3053	21.0259	11.5746	17.0292	3.59874	1.46514	0	27.0761	20.8881	6.31421	3.06025	0	5.54588	0	3.17295	2.50149	17.684	31.4005	37.5459	56.2077	99.3259	0	0	49.5757	63.518	3.06628	0	108.927	99.7016	81.7081	104.781	6.5721	0	1.49994	38.9289	12.038	32.0934	1.95695	2.06589	6.12307	3.50493	0	0	15.3673	0	2.31409	6.31584	0	0	5.02111	9.24908	0	0	6.52924	7.57653	0	1.95776	18.0118	2.21313	1.60846	2.10396	1.06239	0	1.4738	9.57223	18.9139	8.46259	7.9836	170.285	33.0722	5.25338	0.89723	7.86586	13.1194	4.91572	11.999	7.2811
s00dc627becf16e2b:e70a647b5e9e855f8	ENSG00000111145	ELK3	3.21533	1.19366	4.34959	5.84174	3.84665	6.07233	6.83107	2.15418	0	1.19881	7.13223	13.8155	0	0	0	0	0	0	0	2.75797	1.40009	1.84941	0	1.73296	3.52767	1.3587	0	5.70661	0	0	1.65214	0	0	0	2.37358	14.7076	3.48267	2.01133	0	0	0	0	0	0	0	0	0	0	0	0	1.21637	0	0	0	16.2456	4.47602	0	0	0	0	0	0	0	5.44124	23.5504	7.50917	4.32367	5.39815	0	0	10.7191	9.37151	0	0	11.1912	17.2416	7.34455	6.26896	0.938871	0	0	2.04889	0	1.60467	0	0	0	0.584156	0	0	2.19533	0	0	0	0	0	0	0	0	0	0	0.541181	0	0	0	0	0	0	0	0	0	0	0.652205	0	1.14051	0	0	0	0	0	1.54346	0.983143	0	0
s9d2e1aa80100a4f5:e6b5608bca3e6a230	ENSG00000111145	ELK3	1.60767	0	0	0	2.88499	2.02411	0	1.07709	0	0	1.42645	0.76753	2.12729	0	1.13296	0.571951	1.41119	0	0	0	1.40009	0	0.859735	0	0	0	1.14406	0	0	0	0	1.23889	0	0	0	1.83845	2.32178	0	0	0	0	0	0	0	0	0	0	0	0	0	0	0	0	0	0	0	0	0	0	0	0	0	0	0	0	3.75459	0	1.07963	0	0	0	0	0	0	1.49215	1.49927	0	1.79113	0	0	0	0	1.71971	0	0	0	0	0	0	0	2.19533	0	0	0	0	0	0	0	0	0	0	0	0	0.652588	0	0	0	0	0	1.97309	0	0	0	0	1.14051	2.39837	0	0	0	1.31098	0	0	0	0
s92b2df016f33c465:ebb255d8d876fb6d6	ENSG00000111145	ELK3	0	0	0	0	0	0	6.83107	0	0	0	2.13967	2.30259	0	0.683533	1.13296	0	0	0	0	0	0	0	0	0	0	0	1.14406	0	1.5563	0	0	0	0	0	0	1.83845	0	0	0	0	0.824458	1.05046	0	0	0	0	0	0	1.16811	0	1.21637	0	0	0	0	0	0	0	0	0	0	0	0	0	0	1.25153	1.08092	1.07963	0	0	0	0	0	0	8.20685	6.74673	0.918069	0.895565	0	0	0	2.04889	0	0	0.978476	0	0	0.584156	0	0	0	0	0	0	0	0	0	0	0	0	0	0	0	0	3.00197	0	0	0	0	0	0	0	1.30441	0.705216	0	9.5935	2.75602	0	0	0	0	0	0	0
s91394861ff402498:e71d12f443bbe0762	ENSG00000111145	ELK3	1.60767	0	0	0	0	0	0	0	0	0	0.713223	1.53506	0	0	0	1.1439	0	0	0	0	0	0	0	0	0	0	0	0	0	0	0	0	0	0	0	0	0	0	0	0	0	0	0	2.18543	0	0	0	0	0	0	1.21637	0	0	0	0	0	0	0	0	0	0	0	0	0	0	1.25153	2.16183	3.23889	0	0	4.01965	4.16511	0	0	2.23823	2.24891	3.67228	2.6867	0	0	1.49994	0	1.71971	0	0	1.03295	0	0	0	0	0	0	0	0	0	0	0	0	0	0	0.466374	0	0	0	3.00197	0	0	0	0	0	0	0	0.652205	0.705216	0	4.79675	0	0	0	0	0	0.983143	0	0
s428013f60fd09e43:e21b4f4d0c3da014b	ENSG00000111145	ELK3	0	0	0	0	0	2.02411	0	0	1.05594	0	0	1.53506	0	0	0	1.1439	0	0	0	0	1.40009	0	0	0	0	0	0	0	0	0	0	0	0	0	0	0	0	0	0	0	0	0	0	0	0	0	0	0	0	0	0	0	0	0	0	0	0	0	0	0	0	0	0	0	0	0	0	0	0	0	2.67977	1.04128	0	0	0.746077	0	0.918069	2.6867	0.938871	0	0	0	0	0	0	0	0	0	0	0	0	0	0	0	0	0	0	0	0	0	0	0	0	0	0	0	0	0	0	0	0	0	0	0	0	2.39837	0	0	0	0	0	0	0	0
ENST00000357992	ENSG00000158711	ELK4	1.60767	2.38732	0	0	2.88499	0	0	7.53964	1.05594	3.59642	0	2.30259	2.12729	3.41766	3.39888	5.71951	2.82238	4.50735	0	0	2.80018	1.84941	2.57921	6.93184	3.52767	4.07609	1.14406	0	1.5563	2.36361	3.30428	4.95554	2.19037	0	2.37358	0	0	0	0	0	0	0	0	0	0	5.17856	7.08481	4.17419	0	4.34049	2.43274	2.39916	0	0	0	0	0	0	0	0	0	0	0	2.72062	0	2.50306	1.08092	0	0	2.13934	0	1.04128	0	0	1.49215	0	0.918069	3.58226	0	0	0	0	0	0	0	0	0	0	0	0	0	0	0	0	0	0	0	0	0	0	0	0	0	0	0	0	0	0	0	0	0	0	0	0	0	0	0	0	0	0	0	0	0	1.32384
ENST00000289703	ENSG00000158711	ELK4	3.21533	1.19366	0	0	1.92332	4.04822	0	4.30837	4.22374	3.59642	2.13967	0	1.06364	8.20239	4.53184	9.15122	1.41119	16.527	0	0	2.80018	8.32234	7.73762	1.73296	1.76383	1.3587	5.72031	2.8533	11.6723	0	0	13.6277	2.19037	2.89234	0	0	0	0	0	0.874578	0	0	0	0	0	0	21.2544	4.17419	2.33621	4.34049	3.64911	0	0.732569	1.57437	5.41521	0	0	0	1.44092	0	2.28585	3.17295	0	8.16187	15.7003	2.50306	0	0	1.23568	1.06967	0	2.08256	3.06628	2.76036	0.746077	2.24891	0.918069	3.58226	0	0	0	0	0	0	0	0	0	0	0	0	0	2.40931	0	0	0	0	0	0	0	0	0.466374	0.541181	0	0.652588	0	0	0	0	0	0	0	0	0	0	0	0	0	0	0	0	0	0	0	0
ENST00000262809	ENSG00000105656	ELL	4.823	4.77464	8.69919	5.84174	1.92332	2.02411	6.83107	17.2335	7.39155	4.79523	14.2645	19.1883	17.0183	51.9485	20.3933	36.6049	4.23356	37.5613	7.18775	19.3058	21.0013	14.7953	12.0363	6.93184	7.05533	23.0979	22.8812	22.8264	18.6756	11.8181	24.7821	19.8222	26.2844	23.1387	9.49433	12.8692	13.9307	19.1076	2.71429	10.4949	9.06904	4.20183	0	13.1126	2.62828	49.1963	21.2544	30.6107	37.3794	28.9366	20.6783	7.19749	2.19771	0	16.2456	17.9041	4.20947	6.12049	2.88184	11.0918	13.7151	3.17295	5.00299	10.8825	35.3256	18.7729	7.56642	17.2741	13.5924	9.62705	8.0393	23.9494	29.1297	27.6036	5.96862	11.9942	15.6072	16.1202	5.63323	0	2.99989	12.2933	8.59857	9.62801	0.978476	1.03295	4.08205	2.92078	9.02169	2.41973	10.9767	14.4559	0	3.15792	0	6.87088	0	16.4428	1.0166	0	39.1754	29.7649	3.96319	7.17847	3.00197	0	2.41269	0	6.37433	0	0	37.0924	43.0455	8.46259	6.84309	7.19512	0	7.88008	4.48615	2.62195	0	1.96629	20.1802	58.2488
s303af98c32594ddc:eee08127a90aeb84e	ENSG00000105656	ELL	0	0	0	0	0	0	0	0	0	0	0.713223	0	0	0	0	0	0	0	0	0	0	0.924705	0	0	0	0	1.14406	0	0	0	0	0	0	0	0	0	1.16089	0	0	0	0	0	0	0	0	0	0	0	1.16811	0	0	0	0	0	0	1.49201	0	0	0	0	0	0	0	2.72062	0	0	0	0	0	0	0	0	1.53314	0	0.746077	0	0	0	0	0	0	0	0	0	0	0	0	0	0	0	2.19533	0	0	0	0	0	0	1.02768	0	0	0.932748	0.541181	0	0	0	0	0	0	0	0	0	0.598264	0	0	1.14051	0	0	0	0	1.31098	0	0	1.09082	1.32384
sd35295c9d1ae6383:edfa93b954d4bb398	ENSG00000105656	ELL	0	0	0	0	0	0	0	0	0	0	2.13967	0.76753	0	0	0	0.571951	0	0	0	0	0	0.924705	0	0	0	0	0	0	0.778151	0	0	0	0	0	0	0	1.16089	0	0	0	0	0	0	0	0	0	7.08481	0	0	0	0	0	0	0	0	0	0	0	0	0	0	0	0	0	0	1.25153	1.08092	0	0	0	0	0	0	0	0	0	0	0	0	0	0	0	0	0	0	0	0	0	0	0	0	0	0	0	0	0	0	0	0	0	0	0	0	0	0	0	0	0	0	0	0	0	0	0	0	0	0	0	0	0	0	0	0	0
s4e524b3630a38683:ee54bd15886d1bd83	ENSG00000118985	ELL2	0	1.19366	0	0	0	8.09644	0	0	1.05594	1.19881	4.99256	3.07012	0	0.683533	0	0	0	1.50245	0	2.75797	0	0.924705	2.57921	0	0	2.71739	0	0	0.778151	0	4.95642	0	0	0	2.37358	1.83845	2.32178	1.00566	0	0	0	0	0	0	0	0	0	1.3914	0	1.44683	1.21637	0	0.732569	0	0	0	0	0	0	0	0	0	0	1.36031	0	0	0	1.07963	0	0	0	0	0	0	0	0.749636	7.34455	2.6867	1.87774	0	1.49994	2.04889	0	6.41867	0	0	0	0	0	0	4.39066	0	0	0	0	0	0	0	0	0	0	0	0	0	0	0	0	0.701321	3.18716	0	0	1.19653	0.652205	0	0	0	0	2.62669	0	0	0	0	0	0
ENST00000237853	ENSG00000118985	ELL2	1.60767	0	6.52439	10.5151	8.65496	0	6.83107	4.30837	11.6153	5.99403	17.1173	15.3506	1.06364	8.88592	5.6648	7.43537	0	27.0441	4.31265	2.75797	2.80018	1.84941	3.43894	5.19888	12.3468	24.4566	22.8812	5.70661	52.9143	0	47.912	1.23889	0	0	9.49433	7.35382	0	2.01133	0	4.37289	1.64892	2.10092	0	4.37086	1.31414	7.76783	0	18.0881	32.707	13.0215	23.111	0	0.732569	1.57437	37.9065	4.47602	0	3.06025	0	8.31882	13.7151	3.17295	0	5.44124	15.7003	10.0122	1.08092	5.39815	7.41406	5.34836	2.67977	0	0	0	1.49215	2.99855	27.5421	17.9113	0	7.78351	11.9995	12.2933	1.71971	33.698	0	0	0	3.50493	0	2.41973	0	2.40931	0	0	0	0	0	1.02768	0	0	0	0.541181	0	1.30518	0	0	0	0	4.24955	0	0	2.99132	2.60882	7.75738	9.12412	0	0	0	0	0	0	0	0	0
sff8b16d4a59bc6ff:e51bfd7eba2cd16a7	ENSG00000118985	ELL2	0	0	0	0	0	0	0	0	0	0	0.713223	0.76753	1.06364	0	1.13296	0.571951	0	3.0049	2.8751	0	0	0.924705	0	0	1.76383	0	2.28812	0	0	0	0	0	1.09518	0	0	0	0	0	0	0	0	0	0	0	0	0	0	0	3.50432	2.89366	2.43274	0	0	0	0	0	0	0	0	0	0	0	0	0	3.92506	0	0	0	0	0	0	0	0	0	0	0	2.75421	0.895565	0	0	0	0	0	0	0	0	0	0	0	0	2.19533	0	0	0	0	0	0	0	0	0	0	0	0	0	0	0	0	0	0	0	0	0	0	0.705216	1.14051	0	0	0	0	0	0	0	0	0
s014749bb153f52fc:e51bfd7eba2cd16a7	ENSG00000118985	ELL2	0	1.19366	0	0	0	0	0	0	0	0	0	0	0	0	1.13296	1.71585	0	4.50735	1.43755	0	0	0	0	0	0	0	2.28812	0	0.778151	0	0	0	0	0.964113	0	0	0	0	0	0	0	0	0	0	0	2.58928	0	2.78279	9.34484	2.89366	2.43274	0	0	0	0	0	0	0	0	0	0	0	0	0	0	0	0	0	0	0	0	0	0	0	0	0	1.83614	0.895565	0	0	1.49994	0	0	1.60467	0	0	0	1.75247	0	0	2.19533	0	0	0	0	0	0	0	0	0	0	0	0	0	0	0	0	0	0	0	0	0.598264	0	0	0	0	0	0	0	0	0	0	0	0
s66ddeedb706689ba:e8203d77fc7c7886b	ENSG00000118985	ELL2	0	0	0	0	0	0	0	0	0	0	0.713223	1.53506	0	0	0	0	0	3.0049	0	0	0	0	0	0	0	0	0	0	0	0	0	0	0	0	0	0	0	0	0	0.874578	0	0	0	0	0	0	0	0	4.67242	2.89366	1.21637	0	0	0	0	1.49201	0	0	0	0	0	0	0	0	0	0	0	0	2.47135	0	0	0	0	0	0	0.749636	0.918069	3.58226	0	0	0	2.04889	0	1.60467	0	0	0	0	0	0	0	0	0	0	0	0	0	0	0	0	0	0	0	0	0	0	0	0	0	0	0	0	0	0	0	0	0	0	0	0	0	0.983143	0	0
s9ee924ea15715dd4:ec7519a9e55ba2925	ENSG00000118985	ELL2	0	0	0	0	0	2.02411	0	0	1.05594	0	2.13967	0.76753	0	1.36707	1.13296	0	0	0	0	0	1.40009	0	0	0	0	1.3587	1.14406	0	3.1126	0	1.65214	0	0	0	0	0	0	0	0	0	0	0	0	0	0	0	0	1.3914	3.50432	0	2.43274	0	0	1.57437	0	0	0	0	0	0	2.28585	0	2.50149	1.36031	3.92506	0	0	0	0	0	0	0	0	0	0	0	0	1.79113	0	0	0	0	0	6.41867	0	0	0	0	0	0	0	0	0	0	0	0	0	0	0	0	0	0	0	0	0	0	0	0	0	0	0	0	0.652205	0.705216	0	0	0	0	0	0	0.771729	0	0	0
sdfca9fc8b2e6a68f:e701faaaacd3683dc	ENSG00000118985	ELL2	0	0	0	0	0	0	0	0	2.11187	0	0	1.53506	0	0	1.13296	0	0	0	0	0	0	0	0	0	0	1.3587	0	0	1.5563	0	3.30428	0	0	0	0	0	0	0	2.71429	0	0	0	0	0	0	0	0	0	0	1.44683	1.21637	0	0	0	0	0	0	0	0	0	0	0	0	1.36031	0	0	0	0	1.23568	0	0	0	0	0	0	0	0	0	0.938871	0	2.99989	0	0	0	0	0	0	0	0	0	0	0	0	0	0	0	0	0	0	0	0	0	0	0	0	0	0	0	0	0	0	0	0	0.705216	0	0	0	0	0	0	0	0	0	0
ENST00000319359	ENSG00000128886	ELL3	1.60767	0	0	0	0	4.04822	0	0	0	0	0	0	0	0	1.13296	1.1439	0	1.50245	0	0	0	0	0	0	0	0	0	0	0	0	0	0	0	0.964113	0	1.83845	0	0	0	0	0	0	0	0	0	2.58928	7.08481	0	0	0	0	0	0	7.87187	0	1.49201	0	0	0	0	0	0	10.006	0	0	0	1.08092	1.07963	0	0	0	0	35.2622	20.7027	0	0.749636	0	0.895565	0	0	0	0	0	0	1.95695	0	0	0	2.25542	0	0	2.40931	0	0	0	0	0	1.02768	3.0498	0	0.932748	1.62354	0	0	0	0	0	2.10396	0	1.97309	0	0	0	0	0	0	0	0	0	0	0	0.983143	0	0.661918
s53f8b479ecf193b3:e60164ad1ee39f3ec	ENSG00000128886	ELL3	6.43066	0	8.69919	1.16835	0	2.02411	0	1.07709	0	0	0	0.76753	4.25457	4.78473	6.79777	8.00732	0	10.5172	0	5.51593	16.8011	1.84941	0.859735	0	0	2.71739	13.7287	0	3.1126	0	0	8.6722	1.09518	0.964113	0	7.35382	2.32178	0	0	0.874578	0.824458	0	0	1.09272	0	2.58928	14.1696	15.3053	1.16811	0	0	0	2.93027	58.2518	5.41521	1.49201	2.10474	3.06025	4.32276	2.77294	11.4293	12.6918	12.5075	9.52218	7.85013	2.50306	7.56642	12.9555	0	0	2.67977	6.24767	367.954	269.136	0	0.749636	0.918069	0.895565	0.938871	7.78351	2.99989	0	1.71971	0	18.5911	8.26357	4.08205	0	4.51084	7.25919	0	9.63725	0	9.47376	0	0	5.02111	2.05535	6.0996	5.96166	7.46199	7.03535	1.98159	2.61035	0	0	16.0846	14.7277	0	1.97309	1.4738	2.99132	1.30441	0	0	0	0	2.62669	8.07507	2.62195	1.54346	3.93257	4.9087	4.63343
s20c517ca5adaa254:efd222165fd11fa9c	ENSG00000128886	ELL3	0	0	0	0	0	0	0	0	0	0	0	0	0	0	0	0	0	0	0	0	0	0	0	0	0	0	0	0	0	0	0	0	0	0.964113	0	0	0	0	0	0	0	0	0	0	0	0	0	0	0	0	0	0	0	0	0	0	0	0	0	0	0	0	0	0	0	1.25153	1.08092	1.07963	0	0	0	0	9.19884	4.14055	0	0	0	0	0	0	0	0	0	0	0	0	0	0	0	0	0	0	0	0	0	0	0	0	0	0	0	0	0	0	0	0	0.804229	1.40264	0	0	0	0	0	0	0	0	0	0	0	0	0	0	0	0
s13ad11f21b176dd0:edae7ea3038fcbb99	ENSG00000128886	ELL3	0	0	0	0	0	0	0	0	0	0	0	0	0	0.683533	1.13296	0.571951	0	1.50245	0	0	0	0	0	0	0	0	1.14406	0	0	0	0	0	0	0	0	0	0	0	0	0	0	1.05046	0	0	0	5.17856	0	0	0	0	0	0	0	3.14875	0	0	0	0	0	0	0	0	0	1.36031	0	0	0	0	0	0	0	1.04128	49.0605	30.364	0	0	0	0	0	0	0	0	0	0	1.95695	0	0	0	2.25542	0	0	2.40931	0	0	0	0	5.02111	0	0	1.49042	2.33187	1.62354	0	0	0	0	0	1.40264	0	0	0	0	0	0	0	0	0	0	0.89723	0	0.771729	0	0.545411	0
s5132af395090d449:e92b577c957036f9d	ENSG00000128886	ELL3	0	0	0	0	0	0	0	0	0	0	0	0	0	0	0	0.571951	0	0	0	0	0	0	0	0	0	0	0	0	0	0	0	0	0	0	0	0	0	0	0	0	0	0	0	0	0	0	0	0	0	0	0	0	0.732569	0	0	0	0	0	0	0	0	0	0	0	0	0	0	0	0	0	0	0	10.732	5.52073	0	0	0	0	0	0	0	0	0	0	0	0	0	0	0	0	0	0	0	0	0	0	0	0	0	0	0	0	0	0	0	0	0.804229	0	0	0	0	0	0	0	0	0	0	0	0	0	0	0	0	0
s52506c5b4b6580ee:e24382280e39efa73	ENSG00000128886	ELL3	0	0	0	0	0	2.02411	0	0	0	0	0	0	0	0	0	0.571951	0	0	0	0	2.80018	0	0	0	0	0	0	0	0	0	0	1.23889	0	0	0	0	0	0	0	0	0	0	0	0	0	0	0	0	0	0	0	0	0	0	0	0	0	0	0	0	0	0	0	0	0	0	0	0	0	0	0	0	1.53314	5.52073	0	0	0	0	0	0	0	0	0	0	0	0	0	0	0	0	0	0	0	0	0	0	0	0	0	0	0	0	0	0	0	0	0.804229	0.701321	0	0	0	0	0	0	0	0	0	0	0	0	0	0	0	0
s331c9f35182a559b:ee5299825cf743b24	ENSG00000128886	ELL3	0	0	0	0	0	0	0	0	0	0	0	0	0	0	0	0	0	0	1.43755	0	0	0	0	0	0	0	0	0	0	0	0	0	0	0	0	0	0	0	0	0	0	0	0	0	0	0	0	0	0	0	0	0	0	0	0	0	0	0	0	0	0	0	0	0	0	0	0	0	0	0	0	0	1.53314	1.38018	0	0	0	0	0	0	0	0	0	0	0	1.03295	0	0	0	2.41973	0	0	0	0	0	0	0	0	0	0	0	0	0	0	0	0	1.60846	2.10396	0	0	0	0	0	0	0	0	0	0	0	0	0	0	3.81787	1.98575
s9952ea9010002024:eadd2c9b756a095e7	ENSG00000128886	ELL3	0	0	0	0	0	0	0	0	0	0	0	0	0	0	0	0	0	0	0	0	0	0	0	0	0	0	0	0	0	0	0	0	0	0	0	0	0	0	0	0	0	0	0	0	0	0	0	1.3914	0	0	0	0	0	0	0	0	0	0	0	0	0	0	0	0	0	0	0	1.07963	0	0	0	0	15.3314	13.8018	0	0	0	0	0	0	0	0	0	0	0	0	0	0	0	0	0	0	0	0	0	0	0	0	0	0	0	0.541181	0	0	0	0	0	0	0	0	0	0	0	0	0	0	0	0	0	0	0	0	0	0
sea24b245dded5e3c:e11d54b9fca606a3f	ENSG00000128886	ELL3	0	0	0	0	0	0	0	0	0	0	0	0	0	0	0	0	0	0	0	0	0	0	0	0	0	0	0	0	0	0	0	0	0	0	0	0	0	0	0	0	0	0	0	0	0	0	0	0	0	0	0	0	0	0	0	0	0	0	0	0	0	0	0	0	0	0	0	0	0	0	0	0	4.59942	9.66128	0	0	0	0	0	0	0	0	0	0	0	0	0	0	0	0	0	0	0	0	0	0	0	0	0	0	0	0	0	0	0	0	0	0.701321	0	0	0	0	0	0	0	0	0	0	0	0	0	0	0	0
s15c7440232039f31:eb31aba7910fb0e66	ENSG00000128886	ELL3	0	0	0	0	0	0	0	0	0	0	0	0	0	0	0	0	0	0	0	0	0	0	0	0	0	1.3587	0	0	0	0	0	0	0	0	0	0	0	0	0	0	0	0	0	0	0	0	0	0	0	0	0	0	0	0	0	0	0	0	0	0	2.28585	0	0	0	0	0	0	1.07963	0	0	0	0	4.59942	4.14055	0	0	0	0	0	0	0	0	0	0	0	0	0	0	0	0	0	0	0	0	0	0	0	0	0	0	0	0	0	0	0	0	0	0	0	0	0	0	0	0	0	0	0	0	0.89723	0	0	0	0	0
ENST00000310758	ENSG00000155849	ELMO1	4.823	3.58098	6.52439	5.84174	5.76997	16.1929	37.5709	8.61673	0	0	9.27189	1.53506	1.06364	28.0248	23.7922	31.4573	7.05594	3.0049	2.8751	19.3058	0	0	0	5.19888	3.52767	0	0	8.55991	0	0	0	0	0	6.74879	7.12075	0	0	0	8.14286	19.2407	12.3669	26.2614	0	7.64901	18.3979	28.4821	0	18.0881	105.13	78.1287	80.2804	3.59874	14.6514	0	0	32.8242	6.31421	0	0	0	0	0	5.00299	31.2872	23.5504	42.552	0	0	0	0	0	0	24.5302	24.8433	23.1284	20.9898	0	0	31.9216	0	0	0	0	0	0	1.03295	2.04102	1.75247	0	2.41973	8.78133	2.40931	0	3.15792	0	0	0	4.1107	20.332	2.98083	2.79825	4.32945	0	3.91553	3.00197	2.21313	0.804229	0.701321	6.37433	0	0	36.4941	46.9588	7.05216	5.70257	26.3821	16.5361	10.5068	3.58892	1.31098	0	0	9.27198	5.95726
s8945760310998436:ef99fa5674b04ad3a	ENSG00000155849	ELMO1	0	2.38732	0	1.16835	0.961662	2.02411	3.41553	1.07709	0	0	0	0	0	0.683533	0	4.57561	0	0	0	0	0	0	0	0	0	0	0	0	0	0	0	0	0	0.964113	0	0	0	0	0	1.74916	1.64892	3.15137	0	1.09272	1.31414	0	0	1.3914	14.0173	14.4683	3.64911	0	1.46514	0	0	5.96803	0	0	0	0	0	0	0	2.72062	0	5.00611	0	0	0	0	0	0	0	2.76036	4.47646	3.74818	0	0	2.81661	0	0	0	0	0	0	0	0	0	0	0	0	0	0	0	0	0	0	0	3.0498	0	0	0.541181	0	0	0	0	0	0	0	0	0	2.99132	5.86985	0.705216	0	2.39837	0	2.62669	0	0	0	0	2.18164	0.661918
ENST00000448602	ENSG00000155849	ELMO1	0	0	0	1.16835	1.92332	4.04822	6.83107	1.07709	0	0	0	0.76753	0	9.56946	9.06369	5.71951	0	0	1.43755	0	0	0	0	0	0	0	0	0	0	0	0	0	0	1.92823	0	0	0	0	10.8571	22.739	15.6647	26.2614	0	6.5563	19.7121	2.58928	0	5.56558	99.289	69.4478	80.2804	0	27.8376	0	0	7.46004	0	0	0	0	0	0	0	2.72062	7.85013	11.2638	0	0	0	0	0	0	1.53314	4.14055	0.746077	0	0	0	29.105	0	0	0	0	0	0	2.06589	0	0.584156	0	0	2.19533	0	0	3.15792	0	0	0	0	14.2324	0	1.8655	1.62354	0	0	3.00197	0	0	0.701321	1.06239	0	0	45.4681	39.1323	0	1.14051	4.79675	0	5.25338	0	2.62195	0	0	2.18164	0.661918
s2b00347cad70f3fa:ef99fa5674b04ad3a	ENSG00000155849	ELMO1	0	0	0	1.16835	0	0	0	0	0	0	0.713223	0	0	0	0	0	0	0	0	0	0	0	0	0	0	0	0	0	0	0	0	0	0	0	0	0	0	0	0	1.74916	0	0	0	0	0	0	0	0	1.16811	0	0	0	0	0	0	0	0	0	0	0	0	0	0	0	0	1.25153	0	0	0	0	0	0	1.53314	0	0	0.749636	0	0	0.938871	0	0	0	0	0	0	0	0	0	0	0	0	0	0	0	0	0	0	0	1.0166	0	0	0	0	0	0	0	0	0	1.06239	0	0	0	1.30441	0.705216	0	0	0	2.62669	0	0	0	0	0	0
s5bc4ea7291433d47:e5c021122462072d5	ENSG00000155849	ELMO1	1.60767	0	0	1.16835	0	0	0	0	0	0	0	0	0	0.683533	1.13296	0	0	0	0	0	0	0	0	0	1.76383	0	0	2.8533	0	0	0	0	0	0	0	0	0	0	0	0	0	0	0	0	0	0	0	0	2.33621	1.44683	2.43274	0	0.732569	0	0	0	0	0	0	0	0	0	0	0	0	0	0	0	0	0	0	0	3.06628	1.38018	0	0.749636	0	0	0	0	0	0	0	0	0	0	0	0	0	0	0	0	0	0	0	0	0	0	2.0332	0	0	0	0	0	0	0	0	0	1.06239	0	0	1.79479	3.26103	0	0	0	0	0	0	0	0	0	0.545411	1.32384
s45ef39a78bf933b8:ef99fa5674b04ad3a	ENSG00000155849	ELMO1	0	0	0	0	0	0	0	0	0	0	0.713223	0	0	0	1.13296	0.571951	0	0	0	2.75797	0	0	0	0	0	0	0	0	0	0	0	0	0	0	0	0	0	0	0	3.49831	0.824458	3.15137	0	1.09272	1.31414	0	0	1.3914	7.00863	5.78731	10.9473	0	0	0	0	0	0	0	0	0	0	0	0	0	0	0	0	0	0	0	0	0	0	0	0	0	0	0	5.63323	0	0	0	0	0	0	0	0	0	0	0	0	0	0	0	0	0	0	0	2.0332	0	0	0.541181	0	0	0	0	0	0	0	0	0	1.79479	7.17426	0	0	2.39837	0	0	0	0	0	0	0	0
sd2f1ace42335e62c:e5c021122462072d5	ENSG00000155849	ELMO1	0	0	0	0	0	0	0	0	0	0	0	0	0	0	0	0	0	0	0	0	0	0	0	0	0	0	0	0	0	0	0	0	0	0	0	0	0	0	0	0	0.824458	0	0	1.09272	3.94241	0	0	0	2.33621	1.44683	1.21637	0	0	0	0	0	0	0	0	0	0	0	0	0	0	0	0	0	0	0	0	0	0	0	0	0	0	0	3.75548	0	0	0	0	0	0	0	0	0	0	0	0	0	0	0	0	0	0	0	0	0	0	0	0	0	0	0	0	0	0	0	0	0.598264	0	0	0	0	0	0	0	0	0	0	0	0
ENST00000396045	ENSG00000155849	ELMO1	1.60767	0	0	0	0	0	0	0	0	0	0	0	0	0	0	0	0	0	0	0	0	0	0	0	0	0	0	0	0	0	0	0	0	0	0	0	0	0	458.714	458.279	594.434	243.706	236.451	586.788	613.703	0	0	0	0	0	0	0	444.669	0	0	0	0	0	0	0	0	0	0	0	0	0	0	0	0	0	0	0	0	0	0	0	0	0	475.069	0	0	0	0	0	1.95695	7.23062	0	0	0	0	0	0	0	0	0	0	0	0	15.249	2.98083	0.466374	0	0	0	0	0	0	0	0	0	0	0	0	0	0	0	0	0	0	0	0	0	0	0
s541d8186da4c4bd5:eb1bad049b006dda5	ENSG00000155849	ELMO1	0	0	0	0	0	0	0	0	0	0	0	0	0	0	0	0	0	0	0	0	0	0	0	0	0	0	0	0	0	0	0	0	0	0	0	0	0	0	10.8571	18.3661	12.3669	0	0	6.5563	11.8272	0	0	0	0	0	0	0	6.59312	0	0	0	0	0	0	0	0	0	0	0	0	0	0	0	0	0	0	0	0	0	0	0	0	0	2.81661	0	0	0	0	0	0	0	0	0	0	0	0	0	0	0	0	0	0	0	0	0	0	0	0	0	0	0	0	0	0	0	0	0	0	0	0	0	0	0	0	0	0	0	0	0
s89420e98fb8871bf:e2309b3e4f33bc224	ENSG00000155849	ELMO1	0	0	0	0	0	0	0	0	0	0	0	0	0	0	0	0	0	0	0	0	0	0	0	0	0	0	0	0	0	0	0	0	0	0	0	0	0	0	2.71429	4.37289	8.24458	3.15137	0	10.9272	14.4555	0	0	0	0	0	0	0	7.32569	0	0	0	0	0	0	0	0	0	0	0	0	0	0	0	0	0	0	0	0	0	0	0	0	0	1.87774	0	0	0	0	0	0	0	0	0	0	0	0	0	0	0	0	0	0	0	0	0	0	0	0	0	0	0	0	0	0	0	0	0	0	0	0	0	0	0	0	0	0	0	0	0
s46f906f51e88faa9:e9106491c3278ad94	ENSG00000155849	ELMO1	0	0	0	0	0	0	0	0	0	0	0	0	0	0	0	0	0	0	0	0	0	0	0	0	0	0	0	0	0	0	0	0	0	0	0	0	0	0	10.8571	7.87121	8.24458	8.40366	11.8226	13.1126	7.88483	0	0	0	0	0	0	0	9.52339	0	0	0	0	0	0	0	0	0	0	0	0	0	0	0	0	0	0	0	0	0	0	0	0	0	10.3276	0	0	0	0	0	0	0	0	0	0	0	0	0	0	0	0	0	0	0	0	0	0	0	0	0	0	0	0	0	0	0	0	0	0	0	0	0	0	0	0	0	0	0	0	0
sb8518756e681db25:e94347dc5e7c224c9	ENSG00000155849	ELMO1	0	0	0	0	0	0	0	0	0	0	0	0	0	0	0	0	0	0	0	0	0	0	0	0	0	0	0	0	0	0	0	0	0	0	0	0	0	0	0	0	0	0	0	0	0	0	0	0	3.50432	0	2.43274	0	0	0	0	0	0	0	0	0	0	0	0	0	0	1.25153	0	0	0	0	0	0	0	0	0	0	0	0	0	0	0	0	0	0	0	0	0	0	0	0	0	0	0	0	0	0	0	0	0	0	0	1.08236	0	0	0	0	0	0	0	0	0	0	0.652205	0	0	0	0	0	0	0	0	0	0.545411	0
s4b44da27f6febb10:edabb8a8ef5056134	ENSG00000062598	ELMO2	14.469	8.35561	10.874	15.1885	13.4633	14.1688	10.2466	7.53964	9.50342	9.59045	2.85289	6.14024	3.19093	14.3542	14.7285	12.011	2.82238	9.01471	5.7502	11.0319	9.80061	3.69882	2.57921	5.19888	1.76383	14.9457	10.2966	17.1198	29.5697	9.45445	6.60856	11.15	1.09518	19.2823	14.2415	16.5461	30.1832	32.1812	2.71429	11.3695	12.3669	2.10092	0	20.7616	5.25655	12.9464	7.08481	6.95698	9.34484	17.3619	20.6783	7.19749	6.59312	6.2975	5.41521	13.4281	10.5237	0	0	0	2.28585	0	5.00299	23.1253	15.7003	20.0245	7.56642	5.39815	19.7708	16.0451	12.0589	7.28895	13.7983	11.0415	8.95293	5.99709	4.59034	1.79113	28.1661	7.78351	8.99966	4.09778	0	1.60467	20.548	16.5271	0	7.59403	0	0	15.3673	2.40931	2.31409	0	2.65135	0	0	2.05535	62.0126	17.885	12.1257	9.74126	0	3.26294	12.0079	0	8.84652	3.5066	4.24955	21.704	25.0546	35.8959	31.9581	11.9887	6.84309	4.79675	8.26806	0	4.48615	1.31098	44.7603	38.3426	14.1807	19.8575
ENST00000290246	ENSG00000062598	ELMO2	12.8613	20.2922	36.9716	44.3972	26.9265	32.3858	54.6485	37.6982	10.5594	7.19284	7.13223	6.14024	19.1456	25.2907	13.5955	15.4427	14.1119	21.0343	30.1885	33.0956	9.80061	18.4941	10.3168	19.0626	31.749	40.7609	21.7372	17.1198	26.4571	47.2723	13.2171	16.1055	12.047	28.9234	30.8566	11.0307	25.5396	32.1812	5.42857	16.617	29.6805	16.8073	0	17.4835	7.88483	20.7142	28.3392	19.4795	37.3794	33.2771	37.7075	16.7941	8.05825	11.0206	5.41521	17.9041	25.2568	0	0	5.54588	18.2868	6.3459	10.006	29.9268	31.4005	40.0489	10.8092	20.513	27.1849	26.7418	16.0786	26.032	15.3314	19.3226	14.1755	15.7424	17.4433	8.06009	12.2053	5.18901	4.49983	16.3911	3.43943	3.20934	10.7632	17.5601	2.04102	18.693	2.25542	7.25919	6.586	0	2.31409	0	2.65135	0	0	7.19373	46.7636	28.3179	16.3231	16.7766	0	5.87329	3.00197	2.21313	7.23806	2.10396	4.24955	11.8385	17.6856	42.4768	35.2191	31.7347	19.3888	9.5935	0	2.62669	7.17784	7.86586	45.532	34.41	26.1797	37.7293
ENST00000396391	ENSG00000062598	ELMO2	1.60767	3.58098	6.52439	5.84174	8.65496	8.09644	23.9087	6.46255	14.7831	5.99403	7.13223	5.37271	3.19093	17.7718	13.5955	9.72318	4.23356	10.5172	5.7502	13.7898	4.20026	0.924705	2.57921	6.93184	0	21.7392	16.0169	5.70661	16.3412	9.45445	1.65214	3.71666	1.09518	13.4976	2.37358	12.8692	11.6089	9.05098	2.71429	6.12205	6.59566	5.25229	5.91128	17.4835	5.25655	15.5357	0	5.56558	9.34484	8.68097	12.1637	3.59874	2.93027	3.14875	5.41521	4.47602	4.20947	0	0	0	0	0	0	10.8825	7.85013	13.7668	4.32367	4.31852	13.5924	11.7664	6.69941	6.24767	4.59942	12.4216	2.98431	5.99709	9.18069	9.85122	10.3276	0	1.49994	6.14667	0	4.814	7.82781	22.7248	4.08205	4.08909	0	0	2.19533	0	0	3.15792	0	0	5.02111	1.02768	29.4814	22.3562	6.99561	7.57653	0	2.61035	6.00393	2.21313	3.21692	2.10396	1.06239	5.91926	7.36901	13.7601	21.5228	2.11565	1.14051	2.39837	2.75602	5.25338	4.48615	1.31098	20.0649	20.646	13.6353	10.5907
s7055b07de3527c32:e9c7461d7d2bfeb98	ENSG00000062598	ELMO2	16.0767	8.35561	8.69919	10.5151	10.5783	8.09644	27.3243	7.53964	6.33562	7.19284	3.56611	5.37271	5.31822	18.4554	6.79777	12.5829	4.23356	9.01471	4.31265	2.75797	8.40053	2.77411	2.57921	8.66481	0	21.7392	16.0169	2.8533	7.00336	18.9089	11.565	8.6722	7.66628	10.6052	16.6151	12.8692	15.0916	10.0566	0	7.87121	4.94675	12.6055	0	5.46358	2.62828	7.76783	0	5.56558	9.34484	10.1278	9.73096	7.19749	4.39541	4.72312	5.41521	13.4281	8.41894	3.06025	1.44092	8.31882	2.28585	3.17295	0	8.16187	15.7003	16.2699	12.971	7.5574	16.0638	16.0451	10.7191	10.4128	6.13256	12.4216	13.4294	9.74527	10.0988	7.16452	11.2665	0	1.49994	10.2445	3.43943	8.02334	5.87086	5.16473	6.12307	1.75247	0	0	2.19533	0	0	0	0	0	5.02111	2.05535	12.1992	4.47125	6.52924	11.3648	0	1.95776	6.00393	0	5.6296	1.40264	2.12478	13.8116	4.42141	13.1618	14.3485	8.46259	9.12412	2.39837	2.75602	2.62669	2.69169	2.62195	16.2063	12.7809	19.6348	26.4767
s1ee9070cfbc951c9:e051156b03f0eb24d	ENSG00000062598	ELMO2	1.60767	1.19366	0	2.33669	0	4.04822	3.41553	2.15418	0	0	0	0	0	0.683533	0	0.571951	1.41119	1.50245	0	0	0	0.924705	0.859735	0	1.76383	1.3587	1.14406	0	0	0	3.30428	1.23889	1.09518	0	0	0	1.16089	1.00566	0	0	0.824458	1.05046	0	2.18543	0	0	0	0	0	0	2.43274	0	0.732569	1.57437	0	1.49201	0	0	0	0	0	0	0	1.36031	0	2.50306	0	0	1.23568	0	1.33988	0	0	0	0.746077	0	0	0	0.938871	2.5945	0	2.04889	0	0	0	2.06589	0	0.584156	0	0	4.39066	0	0	0	0	0	0	0	1.0166	2.98083	0.932748	0.541181	1.98159	0.652588	0	0	0	0.701321	0	0	1.4738	0	0.652205	2.11565	0	0	0	0	1.79446	0	0	0	2.72705	1.32384
s1ee9070cfbc951c9:e3a025e6f0ccf811e	ENSG00000062598	ELMO2	4.823	1.19366	4.34959	1.16835	0.961662	4.04822	3.41553	2.15418	3.16781	1.19881	0	0	1.06364	1.36707	2.26592	0.571951	0	1.50245	2.8751	0	1.40009	1.84941	0.859735	0	0	1.3587	1.14406	0	3.1126	4.72723	0	0	1.09518	0	0	0	3.48267	2.01133	5.42857	3.49831	0	4.20183	5.91128	3.27815	1.31414	0	0	0	2.33621	4.34049	0	0	3.66284	0	0	2.98401	2.10474	0	0	0	0	0	0	2.72062	3.92506	2.50306	1.08092	0	3.70703	0	1.33988	0	1.53314	2.76036	2.23823	0.749636	2.75421	2.6867	2.81661	0	0	0	0	0	0	0	0	2.33662	0	0	2.19533	0	0	0	0	0	0	2.05535	3.0498	1.49042	1.8655	1.62354	0	0.652588	0	0	0	0	2.12478	3.94617	1.4738	2.99132	2.60882	2.11565	0	2.39837	2.75602	0	0.89723	2.62195	4.63037	0.983143	2.72705	1.32384
s121d53f287729958:eca30267db90ae453	ENSG00000062598	ELMO2	0	0	0	0	0.961662	2.02411	0	0	1.05594	0	0	0.76753	0	0.683533	1.13296	0	0	1.50245	0	0	0	0	0	0	0	0	2.28812	0	3.1126	0	0	0	0	0	0	0	4.64357	2.01133	0	0.874578	1.64892	0	0	4.37086	3.94241	0	0	0	0	0	1.21637	0	0.732569	0	0	0	0	0	0	0	0	0	0	1.36031	3.92506	2.50306	0	0	0	0	0	0	3.06628	1.38018	0	0	1.83614	0	1.87774	0	1.49994	0	0	0	0	1.03295	0	0	0	0	0	0	0	0	0	0	0	0	4.0664	0	0.932748	0	0	1.30518	0	0	0.804229	0	0	0	1.4738	1.19653	1.95662	0.705216	0	0	0	0	0	0	3.85864	0.983143	1.09082	3.30959
s6c7a5d0c387c4b11:e9c7461d7d2bfeb98	ENSG00000062598	ELMO2	0	0	0	0	0	0	3.41553	0	0	0	0	0	0	0	0	1.1439	0	1.50245	1.43755	0	0	0	0	0	0	0	0	0	0.778151	0	0	0	0	0	0	0	0	2.01133	0	5.24747	0	2.10092	0	1.09272	0	0	0	2.78279	0	0	0	0	0.732569	0	0	0	2.10474	0	0	0	0	0	0	0	0	0	0	1.07963	0	0	0	1.04128	0	0	0	0.749636	0.918069	0	0	0	0	0	0	1.60467	0.978476	2.06589	0	0	0	0	2.19533	0	0	0	0	0	0	0	1.0166	0	0	0	0	0	3.00197	0	0.804229	0	1.06239	0	0	0	0	0	0	0	0	0	0	0	0	1.96629	2.18164	3.30959
ENST00000372176	ENSG00000062598	ELMO2	0	0	2.1748	0	0	4.04822	0	0	0	0	0.713223	0	4.25457	0	0	0.571951	0	0	1.43755	0	1.40009	0.924705	0.859735	0	1.76383	2.71739	0	0	1.5563	2.36361	1.65214	0	0	1.92823	0	1.83845	1.16089	3.01699	0	0.874578	0.824458	2.10092	0	1.09272	2.62828	0	0	1.3914	1.16811	0	0	0	0	0	0	0	4.20947	0	0	0	0	0	0	1.36031	0	6.25764	0	2.15926	1.23568	0	1.33988	1.04128	1.53314	4.14055	0	0	0	2.6867	0.938871	2.5945	0	0	0	0	0	0	0	0	0	0	0	0	0	0	0	0	0	0	2.0332	1.49042	0	0	0	0	0	0	0.804229	0	0	0	1.4738	0	0.652205	4.2313	0	0	0	0	0	0	0	0.983143	1.09082	0.661918
s4b44da27f6febb10:ef6916412af47879e	ENSG00000062598	ELMO2	3.21533	0	2.1748	0	0	0	0	0	0	0	0	0	0	0	0	0	0	1.50245	0	0	0	0	0	0	0	1.3587	0	2.8533	0	0	0	0	0	0	0	0	1.16089	1.00566	0	0.874578	3.29783	1.05046	0	0	0	0	0	0	0	1.44683	1.21637	1.19958	0	0	0	0	0	0	0	0	0	0	0	0	0	1.25153	1.08092	0	0	0	0	1.04128	0	0	0	0	0	0	0.938871	0	0	0	0	0	0	0	0	0	0	0	0	0	0	0	0	0	0	1.02768	1.0166	0	0.466374	0	0	0	0	0	0	0	0	0	1.4738	1.19653	0.652205	0	1.14051	0	0	0	0	0	1.54346	0	0	0.661918
s83abf8b63acb8b12:edabb8a8ef5056134	ENSG00000062598	ELMO2	0	0	0	0	0	2.02411	0	0	0	0	1.42645	0	1.06364	0	0	0	0	1.50245	0	0	0	0.924705	0	0	0	0	1.14406	0	1.5563	0	0	0	0	0	0	0	0	1.00566	0	1.74916	2.47337	0	0	1.09272	0	0	0	1.3914	0	0	0	1.19958	0	0	0	1.49201	0	0	0	0	0	0	0	0	0	0	0	0	3.70703	0	1.33988	0	0	1.38018	0	0	0.918069	0	1.87774	0	0	0	0	0	0	0	0	0	0	0	0	0	0	0	0	0	0	0	0	0	0	0.541181	0	0	0	0	0	0	0	0	0	0	0	0.705216	0	0	0	0	0	0	0.771729	0	0.545411	0.661918
s7055b07de3527c32:eb0fca0608f9c913e	ENSG00000062598	ELMO2	0	0	0	0	0	0	0	0	1.05594	0	0	0	1.06364	0	1.13296	0	1.41119	0	1.43755	0	0	0	0	1.73296	0	0	0	0	0	0	0	1.23889	0	0.964113	0	0	0	2.01133	0	1.74916	0	0	0	0	0	2.58928	0	0	2.33621	0	0	0	0	0	0	0	0	0	0	0	0	0	0	1.36031	0	0	0	0	0	1.06967	0	0	0	1.38018	0	0	0	0	0	0	0	0	0	0	0	0	0	0	0	0	0	0	0	0	0	0	0	1.02768	0	0	0.466374	0	0	0	0	0	0	0.701321	0	0	0	1.19653	0	0	0	0	0	0	0	0	0.771729	0.983143	1.63623	1.32384
s8a5e5a62d7b4b54b:e98c7e332c1be8fdb	ENSG00000062598	ELMO2	0	1.19366	2.1748	0	0	0	0	0	0	0	0	0	1.06364	2.0506	2.26592	0	1.41119	1.50245	0	0	1.40009	0	0.859735	0	1.76383	1.3587	0	0	0	0	0	0	0	0	0	0	1.16089	1.00566	0	1.74916	0	0	0	0	0	0	0	1.3914	0	1.44683	0	0	0	0	0	0	0	0	0	0	0	0	0	0	0	0	0	0	1.23568	0	0	0	0	0	0.746077	0	0	0.895565	0	0	0	0	0	0	0	1.03295	0	0	0	0	0	0	0	0	0	0	0	0	0	0	0.932748	0	0	0	0	0	0.804229	0.701321	0	0	0	0	0	0.705216	0	0	2.75602	0	0.89723	0	0	0	0.545411	1.98575
s4b44da27f6febb10:e23bee08f4876474e	ENSG00000062598	ELMO2	3.21533	0	4.34959	0	0.961662	0	0	0	0	0	0	0	0	0	0	0.571951	0	0	0	0	0	0	0	0	0	1.3587	0	0	0.778151	0	0	0	0	0	0	0	1.16089	1.00566	0	0	0	1.05046	0	0	0	0	0	0	0	0	0	0	0.732569	0	0	1.49201	0	0	0	0	0	0	0	1.36031	0	0	0	0	0	0	0	0	0	0	0	0	0	0	0.938871	0	0	0	0	0	0	0	0	0	0	0	0	0	0	0	0	0	0	0	2.0332	1.49042	0	0.541181	0	0	0	0	0	0	1.06239	0	0	0	0.652205	0	1.14051	0	0	0	0	0	0.771729	0	0.545411	0
sc98e21f7d3939339:e7f6a0d1465adab1e	ENSG00000062598	ELMO2	0	0	0	0	0	0	0	0	0	0	0	0	0	1.36707	1.13296	1.1439	0	0	0	0	0	0.924705	0	0	0	0	0	0	0.778151	0	0	0	0	0	0	0	0	1.00566	0	0	0	0	0	0	0	0	0	0	0	0	0	0	0	0	0	0	0	0	0	0	0	0	0	0	0	0	0	0	0	0	0	0	0	0	0	0	0	0	0	0	0	0	0	0	0	0	0	0	0	0	0	0	0	0	0	0	0	1.02768	0	0	0	0	0	0	0	0	0	0	0	0	0	0	0	0.705216	0	0	0	0	0	0	0	0	0	0.661918
s42cc7d009f2704c4:e0fd7db443ab03df5	ENSG00000062598	ELMO2	0	0	0	0	0	0	0	0	0	1.19881	0.713223	0	0	0	0	0	0	0	0	0	0	0	0	0	0	0	0	0	1.5563	0	0	0	0	0	0	0	1.16089	0	0	0	0	0	0	0	0	0	0	0	1.16811	0	0	0	0	0	0	0	0	0	0	0	0	0	0	0	0	1.25153	0	0	0	0	1.33988	1.04128	0	1.38018	0	0	0.918069	0.895565	1.87774	0	0	2.04889	0	0	0	1.03295	0	0	0	0	0	0	0	0	0	0	5.02111	0	1.0166	0	0.466374	0	0	2.61035	0	0	0	0.701321	0	1.97309	0	1.19653	0	0	0	0	0	0	0	0	0	0	0	0
s7055b07de3527c32:e8eca7d8c409b21c1	ENSG00000062598	ELMO2	0	0	0	0	0.961662	0	0	0	0	0	0.713223	0	0	0	0	0	0	0	0	0	0	0	0	0	0	0	2.28812	0	0.778151	0	0	0	0	1.92823	0	0	0	0	0	0	0	0	0	0	0	0	0	0	0	0	1.21637	0	0	0	0	0	0	0	0	0	0	0	0	0	0	0	0	0	0	0	0	0	0	0	0	0	0	0	0	0	0	0	0	0	0	0	0	0	0	0	0	0	0	0	0	0	0	0	1.0166	0	0	0	0	0	0	0	0	0	0	1.97309	0	0	0	0	0	0	0	0	0	0	0	0	1.63623	0
s3f5466cf41ba7055:e33caa0336dcf07e9	ENSG00000062598	ELMO2	0	0	0	0	0	4.04822	0	0	1.05594	0	0	0	0	1.36707	1.13296	1.71585	0	0	0	0	0	0	0.859735	0	0	0	2.28812	0	1.5563	0	0	0	0	0	0	1.83845	0	0	0	0	0.824458	0	0	0	0	0	0	0	3.50432	0	1.21637	0	0.732569	0	0	1.49201	0	0	0	0	0	0	0	0	0	0	0	0	0	0	0	1.04128	0	1.38018	0	0	0	0	0	0	0	0	0	0	0.978476	0	0	0	0	0	0	0	0	0	0	0	0	0	0	0	0.466374	1.08236	0	0.652588	0	0	0	0	0	3.94617	0	0.598264	0	0	0	0	0	0	0.89723	1.31098	0	0.983143	1.09082	1.32384
s6b597e2f311b8442:eae993d5a92467878	ENSG00000062598	ELMO2	0	0	0	0	0	0	0	0	0	0	0	0	0	0.683533	0	1.71585	0	0	0	0	0	0	0	0	0	0	0	0	0	0	0	0	0	0	0	0	0	0	0	1.74916	1.64892	0	0	1.09272	0	0	0	0	5.84053	1.44683	4.86548	0	1.46514	0	0	0	0	0	0	0	0	0	0	0	0	0	0	0	0	0	0	0	0	0	0	0	0	0	0.938871	0	0	0	0	0	0	0	0	0	2.25542	7.25919	0	0	0	0	2.65135	2.29029	0	0	0	0	0	0	0	0	0	0	0	0	0	1.97309	0	2.39306	0.652205	0	0	0	0	0	0	0	0	0	0	0
s4b44da27f6febb10:ea04b7cb55f56da87	ENSG00000062598	ELMO2	0	0	0	0	0	0	0	0	0	0	0.713223	0	0	0	0	0	0	0	0	2.75797	0	0	0	0	0	0	1.14406	0	0.778151	0	0	0	0	0	0	0	0	0	0	0	0	0	0	0	0	0	0	0	0	1.44683	0	0	0	0	5.41521	0	2.10474	0	0	0	0	0	0	0	0	0	0	0	0	0	0	0	0	0	0.746077	0	0	0	0	0	0	0	0	0	0	0	0	0	0	0	0	0	0	0	0	0	0	0	1.0166	0	0	0	0	0	0	0	0	0	0	0	0	0	0	0	0	0	0	0	0	0	0.771729	0	0	0
s121d53f287729958:ef2f4ad37ee5fb7d0	ENSG00000062598	ELMO2	1.60767	0	0	0	0	2.02411	0	0	0	0	0	1.53506	0	1.36707	0	0.571951	0	0	0	0	0	0	0	1.73296	0	0	0	2.8533	3.1126	0	0	0	0	0.964113	0	1.83845	1.16089	0	0	0.874578	2.47337	0	0	2.18543	0	0	0	1.3914	2.33621	1.44683	0	0	2.19771	0	0	1.49201	0	0	0	0	0	0	0	0	0	0	0	0	0	1.06967	2.67977	0	1.53314	1.38018	0	0	0.918069	0	1.87774	0	0	0	0	0	0	3.09884	0	0	0	0	0	0	0	0	2.65135	0	0	2.05535	3.0498	0	1.8655	0	0	0	0	0	0	0	1.06239	0	0	0	1.95662	0.705216	1.14051	0	0	0	0	0	1.54346	0.983143	2.72705	1.98575
s7055b07de3527c32:e5e43e709c6e5d028	ENSG00000062598	ELMO2	0	0	0	1.16835	0	0	0	0	0	0	0	0	0	0	0	0.571951	0	0	0	0	0	0.924705	0	0	0	0	1.14406	0	0	0	0	0	0	0	0	0	1.16089	0	0	0	0	0	0	0	2.62828	0	0	0	0	0	0	1.19958	0	0	0	1.49201	0	0	0	0	0	0	0	0	0	0	1.08092	0	0	1.06967	0	0	0	0	0	0.749636	0	0	0	0	0	0	0	0	0	0	0	0	0	0	0	0	0	0	0	0	0	0	1.0166	0	0	0	0	0.652588	0	0	0.804229	0	1.06239	0	0	0.598264	0.652205	0	0	0	0	0	0	0	0.771729	0	0	0.661918
s792b4d0ef159979e:e9c981f1dfa922f5c	ENSG00000062598	ELMO2	0	1.19366	2.1748	1.16835	0	0	0	1.07709	0	0	0	0	1.06364	0.683533	0	1.1439	1.41119	0	0	0	0	0	0.859735	0	0	0	1.14406	0	0	0	0	0	0	0.964113	0	0	1.16089	0	0	2.62374	0.824458	1.05046	0	1.09272	0	0	0	1.3914	0	1.44683	1.21637	0	0.732569	1.57437	0	0	0	0	0	0	0	0	0	0	0	0	0	1.07963	1.23568	3.20902	0	1.04128	3.06628	0	0	0.749636	0	1.79113	2.81661	0	0	0	0	0	0	1.03295	0	1.75247	0	0	0	0	0	0	0	0	0	1.02768	1.0166	2.98083	0.932748	1.08236	0	0	0	0	0	0	0	0	0	1.19653	0.652205	0	0	0	0	0	0	0	1.54346	0	2.72705	0
s7055b07de3527c32:ee3d71eb24fe3cdfd	ENSG00000062598	ELMO2	0	1.19366	2.1748	0	0	0	0	0	0	0	0	0	0	0	0	0	0	0	0	0	0	0.924705	0	0	0	1.3587	0	0	0	0	0	0	0	0	0	0	0	0	0	0	0.824458	0	0	0	0	0	0	0	0	0	1.21637	0	0	0	0	1.49201	0	0	0	0	0	0	0	0	0	0	0	0	0	0	0	0	0	0	0	0.749636	0	0	1.87774	0	0	0	0	0	0	0	0	0	0	0	0	0	0	0	0	0	0	0	0	1.49042	0	0.541181	0	0	3.00197	0	0	0	0	0	0	0.598264	1.30441	0	0	0	0	0	0	0	0.771729	0	0	0
s0426bb1e4e8056e6:e050fbb6001a57818	ENSG00000062598	ELMO2	0	0	2.1748	0	0	0	0	0	0	0	0	0	0	1.36707	0	0	0	0	0	0	0	0	0	0	0	0	1.14406	0	0.778151	0	0	0	0	0	0	0	0	0	0	0	0	0	0	0	0	0	0	0	0	1.44683	1.21637	0	0	0	0	1.49201	0	0	0	0	0	0	0	0	0	0	0	0	0	1.06967	0	0	0	1.38018	0	0	0	0	0	0	0	0	0	0	0	0	0	0	0	0	0	0	0	0	0	0	0	0	0	0	0.932748	0.541181	0	0	0	0	0.804229	0	0	0	0	0.598264	0	0.705216	0	0	0	0	0	0	0	0	1.09082	0
s6b597e2f311b8442:e2926d4749fe8a38c	ENSG00000062598	ELMO2	0	0	0	0	0	0	0	0	0	0	0	0	0	0	2.26592	1.71585	0	0	0	0	0	0	0	0	0	0	0	0	0	0	0	0	0	0	0	0	0	0	0	0.874578	0	1.05046	0	0	0	0	0	0	0	2.89366	1.21637	0	1.46514	0	0	0	0	0	0	0	0	0	0	0	0	0	0	0	0	0	0	0	0	0	0	0	0	0	0	0	0	0	0	0	0	0	0	0	0	0	0	0	0	0	0	2.29029	0	0	0	0	0	1.08236	0	0	0	0	0	0	0	0	1.4738	0.598264	1.30441	0	0	0	0	0	0	0	0	0	0	0
s4c7f8a349d9f6670:e25aa0d4758eed971	ENSG00000062598	ELMO2	0	0	0	0	0	0	0	0	0	0	0	0	0	3.41766	2.26592	0	0	0	0	0	0	0	0	0	0	0	0	0	0	0	0	0	0	0	0	0	0	0	0	0	0	1.05046	0	0	0	2.58928	7.08481	0	0	2.89366	1.21637	0	0	0	0	0	0	0	0	0	0	0	0	0	0	0	0	0	0	0	0	0	0	0	0	0	0	0	0	0	0	0	0	0	0	0	0	0	4.51084	0	0	0	0	0	2.65135	2.29029	0	0	0	0	0	0.541181	0	0	0	0	0	0	0	0	0	0.598264	0.652205	0	0	0	0	0	0	0	0	0	0	0
s6014eac9c850b15f:edabb8a8ef5056134	ENSG00000062598	ELMO2	0	0	0	0	0	0	0	0	0	0	0.713223	0	0	0	0	0	0	0	0	0	0	0	0	0	0	0	0	0	0.778151	0	0	0	0	0	0	0	1.16089	0	0	0	0	0	0	1.09272	1.31414	0	0	0	0	0	0	0	0	0	0	0	0	0	0	0	0	0	0	0	0	0	0	0	0	1.06967	0	0	0	0	0	0	0	0	0	0	0	0	0	0	0	0	0	0	0	0	0	0	0	0	0	0	0	0	0	0	0	0.541181	0	0	0	0	0	0	0	0	0	0.598264	0.652205	0	0	0	0	0	0	0	0	0.983143	0	0
s4c7f8a349d9f6670:ee3ff1b3f13fb414c	ENSG00000062598	ELMO2	0	0	0	0	0	0	0	0	0	0	0	0	0	4.78473	2.26592	3.43171	0	0	0	0	0	0	0	0	0	0	0	0	0	0	0	0	0	0	0	0	0	0	0	0	0	1.05046	0	0	0	2.58928	0	0	10.513	2.89366	3.64911	0	2.19771	0	0	0	0	0	0	0	0	0	0	0	0	0	0	0	0	0	0	0	0	0	0	0	0	0	0	0	0	0	0	1.60467	0	0	0	0	0	0	0	0	0	0	0	2.29029	0	0	0	0	0.466374	0.541181	0	0	0	0	0	0	0	0	1.4738	1.19653	3.26103	0	0	0	0	0	0	0	0	0	0	0
s3e398ddc56e71ef9:ee4c5e73e99a097af	ENSG00000062598	ELMO2	0	0	0	0	0	0	0	0	0	0	0	0	0	0	0	0	0	1.50245	0	0	1.40009	0	0	1.73296	0	0	0	0	0	0	3.30428	0	0	0	2.37358	0	0	0	0	0	0.824458	0	0	0	0	0	0	0	0	0	0	0	0	0	0	0	0	0	0	0	0	0	0	0	0	1.25153	0	0	0	0	0	0	0	0	0	0	0	0	0.938871	0	0	0	0	0	0	0	0	0	0	0	0	0	0	0	0	0	0	0	0	0	0	0	0	0	0	0	0	0	0	0	0	0.598264	0	0.705216	0	0	0	0	0	0	0	0	0	0
sc98e21f7d3939339:e74eae8212859cef7	ENSG00000062598	ELMO2	0	1.19366	0	0	0	0	0	0	0	0	0	0	0	0	0	0.571951	0	0	0	0	0	0	0	0	0	1.3587	0	0	0.778151	0	0	0	1.09518	0	0	0	0	0	0	0	0	0	0	0	1.31414	5.17856	0	0	0	0	1.21637	0	0	0	0	0	0	0	0	0	0	0	0	0	0	0	0	0	0	1.06967	0	0	0	0	0	0	0	0	0	0	0	0	0	0	0	0	0	0	0	0	0	0	0	0	0	0	0	0	0	0	0	0.541181	0	0	0	0	0.804229	0	0	0	0	0.598264	0.652205	0.705216	0	0	0	0	0	1.31098	0	0	0.545411	0
s276636ab579fb231:e2d407e44897c96d0	ENSG00000062598	ELMO2	0	0	0	1.16835	1.92332	2.02411	0	0	0	0	0	0.76753	1.06364	0	1.13296	0	0	0	0	0	1.40009	2.77411	0	0	0	2.71739	1.14406	0	2.33445	0	0	1.23889	0	0	0	0	0	0	0	0	0	0	0	1.09272	0	0	0	0	0	0	0	0	0	0	0	1.49201	0	0	0	0	0	0	0	0	0	0	0	0	0	0	1.33988	0	0	1.38018	0	0	0	0	0	0	0	0	0	0	0	0	0	0	0	0	0	0	0	0	0	0	0	0	0	1.49042	0	0	1.98159	0.652588	0	0	0	0	0	0	1.4738	0	0.652205	1.41043	4.56206	0	0	0	0.89723	0	0	0.983143	0	1.32384
sb05d743d06b06f36:edabb8a8ef5056134	ENSG00000062598	ELMO2	0	0	0	0	0	0	0	0	0	0	0	0	0	0	0	0	0	0	0	0	0	0	0	0	0	0	0	0	0	0	0	0	0	0	0	0	0	0	0	0	0	0	0	1.09272	1.31414	0	0	0	0	0	0	0	0	0	0	0	0	0	0	0	0	0	0	0	0	0	0	0	0	1.06967	1.33988	0	0	0	0	0	0	0	0	0	0	0	0	1.60467	0	1.03295	0	0.584156	0	0	0	0	0	0	0	0	0	0	0	0	0	0	0	0	0	0	0	0	0	0	0	0	1.30441	0	0	0	0	0	0	0	1.54346	0.983143	0	0
s8a5e5a62d7b4b54b:ece36b3244ecd79c7	ENSG00000062598	ELMO2	0	0	0	0	0	0	0	0	0	0	0	0.76753	0	2.73413	0	0.571951	0	0	0	0	0	0	0	0	0	0	0	2.8533	0	0	0	0	0	0	0	1.83845	0	0	0	0	0	0	0	0	0	0	0	0	0	0	1.21637	0	0	0	0	1.49201	0	0	0	0	2.28585	0	0	0	0	0	0	0	1.23568	0	0	0	0	0	0	0	0	0	0	0	0	0	0	0	0	0	0	0	0	0	0	0	0	0	0	0	0	1.02768	0	0	0.932748	0	0	0	0	0	0	0.701321	0	0	0	0	0	1.41043	0	0	0	0	0.89723	0	0	0	1.09082	1.32384
s83abf8b63acb8b12:ebc5d14c6411170bb	ENSG00000062598	ELMO2	0	0	0	0	0	2.02411	0	0	0	0	0	2.30259	0	0	0	0.571951	0	3.0049	0	0	0	0.924705	0	0	0	0	1.14406	2.8533	2.33445	0	0	0	0	0	0	0	0	0	0	0	0	1.05046	0	1.09272	2.62828	0	0	0	1.16811	0	1.21637	0	0.732569	0	0	0	0	0	0	0	0	0	0	0	0	1.25153	0	0	0	0	0	0	0	0	0	0	0	0.895565	0.938871	0	0	0	0	0	0.978476	0	0	0	0	0	0	0	0	0	0	0	0	0	0	0	0	0	0	0	0	0	0.804229	0	0	0	0	0	0	0.705216	0	0	0	0	0	0	0.771729	0.983143	1.63623	1.98575
s3f5466cf41ba7055:e5568f64728b4bf7d	ENSG00000062598	ELMO2	0	0	0	0	0	0	0	0	1.05594	0	0	1.53506	0	0	0	0.571951	0	1.50245	0	0	0	0	0	0	0	0	1.14406	0	0	0	0	0	1.09518	0	0	0	1.16089	0	0	0	0	0	0	0	0	0	0	0	1.16811	0	0	0	0	0	0	0	0	0	0	0	0	0	0	0	0	0	0	0	0	2.13934	0	1.04128	0	0	0	0	0	0	0	0	0	0	0	0	0	0	0	0.584156	0	0	0	0	0	0	0	0	0	0	1.0166	0	0	0.541181	0	0	0	0	0	0	0	0	0	0	0	0	0	0	0	0	0	0	0	0	1.63623	1.98575
sc9710c7f8f71b60c:e0248ddc58f110b6e	ENSG00000062598	ELMO2	0	0	0	0	0	0	0	0	0	0	0	0	0	0	0	0.571951	0	0	0	0	0	0	0	0	0	1.3587	0	2.8533	0	0	0	0	0	1.92823	0	0	0	0	0	0	0.824458	0	0	0	0	0	0	1.3914	0	0	0	0	0	0	0	0	0	0	0	2.77294	0	0	0	0	0	0	0	0	0	0	0	1.04128	0	0	0	0	0	0	0	0	0	0	0	0	0	1.03295	0	0	0	0	0	0	0	0	0	0	0	0	0	1.49042	0	0	0	0	3.00197	0	0	0	0	0	0	0	0.652205	0	0	0	0	0	0	0	0.771729	0	0	0
sd48acd90c7f8905d:efa24c51a66007c72	ENSG00000062598	ELMO2	0	0	0	0	0	0	0	0	0	0	0	0	0	0	0	0	0	0	1.43755	0	0	0	0	0	0	1.3587	0	0	0	0	0	0	0	0	0	0	0	0	0	0	0	0	0	0	0	0	0	0	0	0	0	0	0	0	0	0	2.10474	0	0	0	0	0	0	0	0	0	0	0	1.23568	2.13934	0	0	0	0	0	0	0	0	0	0	0	0	0	0	0	0	0	0	0	0	0	0	0	0	0	0	0	0	0	0	0.932748	0.541181	0	0	0	0	0	0	1.06239	0	0	0	0	0	0	0	0	0	0	0	0	0	0	0
s13b7daf245dc15e8:e659d970b04700f85	ENSG00000102890	ELMO3	1.60767	0	0	0	0	0	0	0	0	1.19881	0	0	0	1.36707	1.13296	0.571951	0	0	0	0	2.80018	0	0	0	0	0	0	5.70661	0	0	0	0	0	0	0	0	0	0	0	0	0	0	0	0	0	0	0	0	0	0	0	0	0	3.14875	0	1.49201	0	0	0	0	0	0	0	0	0	0	1.08092	1.07963	0	0	0	0	0	0	0	0	0.918069	0	0	0	0	0	0	0	0	0	0	0	0	0	0	0	0	0	0	0	0	0	0	0	0.466374	0	0	0	0	0	0	0	0	0	0	0	0	0	0	0	0	0	0	0	0	0	0	0
s8e555aa690fd6746:e88122ba8baa10812	ENSG00000102890	ELMO3	3.21533	0	0	0	0	0	0	0	0	0	1.42645	1.53506	0	0	0	0.571951	0	0	0	2.75797	1.40009	0	0	0	0	0	0	2.8533	0	0	0	0	0	0	0	0	0	0	0	0	0	0	0	0	0	0	0	0	0	1.44683	0	0	0	1.57437	0	0	0	0	0	0	0	0	0	1.36031	0	0	0	3.23889	1.23568	2.13934	0	0	0	0	0	0	0.918069	0.895565	0	0	0	0	0	0	0	0	0	0	0	0	0	0	0	0	0	0	0	0	0	0	0.466374	0	0	0.652588	0	0	0	0	0	0	0	0	0	0	0	0	0	0	0	0	0	0	0	0
ENST00000393997	ENSG00000102890	ELMO3	46.6223	0	0	0	0	0	0	0	32.734	23.9761	21.3967	8.44283	0	8.88592	7.93073	9.72318	0	0	0	30.3376	49.0031	0	0	0	0	0	2.28812	39.9462	0	0	0	18.5833	0	1.92823	0	0	0	0	0	0	0	0	0	0	0	5.17856	7.08481	9.73977	7.00863	1.44683	2.43274	0	0	44.0825	0	1.49201	0	0	0	0	0	0	0	13.6031	0	16.2699	23.7802	43.1852	29.6562	19.2541	0	0	0	0	0	0	8.26262	10.7468	0	0	0	0	0	0	1.95695	3.09884	0	0	2.25542	4.83946	0	16.8652	2.31409	0	0	0	0	0	0	0	4.66374	2.16472	1.98159	16.9673	0	2.21313	0	0	0	0	0	2.39306	4.56544	0	0	2.39837	0	5.25338	0	0	0	0	0	0
s8e555aa690fd6746:e5c75e5792a1435b2	ENSG00000102890	ELMO3	0	0	0	0	0	0	0	0	1.05594	1.19881	0	0	0	0.683533	0	0.571951	0	0	0	0	1.40009	0	0	0	0	0	0	0	0	0	0	0	0	0	0	0	0	0	0	0	0	0	0	0	0	0	0	1.3914	1.16811	0	0	0	0	0	0	1.49201	0	0	0	0	0	0	0	1.36031	0	0	1.08092	0	0	0	0	0	0	0	0	0	0.918069	0	0	0	0	0	0	0	0	0	0	0	0	0	0	0	2.31409	0	0	0	0	0	0	0	0	0.541181	0	0	0	0	0	0	0	0	0	0.598264	0	0	0	0	0	0	0	0	0	0	0	0
s04e34af77b3a7654:edbe8d004907a98b8	ENSG00000102890	ELMO3	0	0	0	0	0	0	0	0	0	1.19881	0	0.76753	0	0	0	0.571951	0	0	0	0	2.80018	0	0	0	0	0	0	0	0	0	0	0	0	0	0	0	0	0	0	0	0	0	0	0	0	0	0	0	1.16811	0	0	0	0	0	0	0	0	0	0	0	0	0	0	0	0	0	0	0	0	1.06967	0	0	0	0	0	0	0.918069	0.895565	0	0	0	0	0	0	0	0	0	0	0	0	0	0	0	0	0	0	0	0	0	0	0	0	0	0	0	0	0	0	0	0	0	0	0.652205	0	0	0	0	0	0	0	0	0	0	0
ENST00000477898	ENSG00000102890	ELMO3	1.60767	0	0	0	0	0	0	0	0	0	2.85289	0	0	0	1.13296	0	0	0	0	2.75797	1.40009	0	0	0	0	0	0	2.8533	0	0	0	1.23889	0	0.964113	0	0	0	0	0	0	0	0	0	0	0	0	0	2.78279	0	0	0	0	0	1.57437	0	0	0	0	0	0	0	0	0	0	0	0	1.08092	2.15926	0	2.13934	0	0	0	0	0	0	0	1.79113	0	0	0	0	0	0	0	0	0	0	0	2.41973	0	0	0	0	0	0	0	0	0	0	0.932748	0.541181	0	0	0	0	0	0	0	0	0	0	0	0	0	0	0	0	0	0	0	0	0	0
s6d64c4319d8351de:edbe8d004907a98b8	ENSG00000102890	ELMO3	1.60767	0	0	0	0	0	0	0	0	2.39761	0.713223	0	0	0.683533	0	0	0	0	0	0	2.80018	0	0	0	0	0	0	2.8533	0	0	0	0	0	0	0	0	0	0	0	0	0	0	0	0	0	0	0	0	0	0	0	0	0	1.57437	0	0	0	0	0	0	0	0	0	0	0	1.25153	0	0	0	0	0	0	0	0	0	0	0	0	0	0	0	0	0	0	0	0	0	0	0	0	0	0	0	0	0	0	0	0	0	0	0	0.541181	0	1.30518	0	0	0	0	0	0	0	0.598264	0	0	0	0	0	0	0	0	0	0	0	0
s3981fc54e7efb701:e0604ee0be8e7a55a	ENSG00000102890	ELMO3	0	0	0	0	0	0	0	0	2.11187	2.39761	0.713223	0	0	0.683533	0	0	0	0	0	8.2739	0	0	0	0	0	0	0	2.8533	0	0	0	0	0	0	0	0	0	0	0	0	0	0	0	0	0	0	0	0	1.16811	0	0	0	0	1.57437	0	0	0	0	0	0	0	0	0	1.36031	0	0	0	0	0	0	0	0	0	0	0	0	0	0	0	0	0	0	0	0	0	0	0	0	0	0	0	0	0	0	0	0	0	0	0	0	0.466374	0	0	1.30518	0	0	0	0	0	0	0	0	0	0	0	0	0	0	0	0	0	0	0	0
ENST00000265840	ENSG00000110675	ELMOD1	0	0	8.69919	4.67339	0.961662	0	0	11.848	0	0	0	0	0	1.36707	0	0.571951	1.41119	0	1.43755	0	0	0	0	0	0	2.71739	0	0	0	0	0	0	0	0	0	0	0	0	2.71429	20.1153	13.1913	6.30275	0	22.947	15.7697	0	0	0	0	0	2.43274	1.19958	4.39541	0	0	0	10.5237	0	0	0	0	0	0	0	0	3.75459	0	0	0	0	0	0	0	0	0	0	0	0	6.5721	0	0	0	0	0	1.95695	0	0	0	0	0	4.39066	0	0	0	0	0	0	0	0	0	0.466374	0	0	0	0	0	0	0	0	1.97309	0	0	0	7.05216	0	0	0	0	0	0	0	0	0	0
ENST00000443271	ENSG00000110675	ELMOD1	0	0	0	0	0	0	0	1.07709	0	0	0	0	0	0.683533	0	0	0	0	0	0	0	0	0	0	0	0	0	0	0	0	0	0	0	0	0	0	0	0	29.8571	50.7256	57.7121	30.4633	23.6451	52.4504	38.11	0	0	0	0	0	0	0	24.1748	0	0	1.49201	2.10474	0	0	0	0	0	0	2.72062	0	2.50306	0	0	0	0	0	0	0	0	0	0.749636	0	0	24.4106	0	0	0	0	0	0.978476	2.06589	4.08205	0.584156	0	0	4.39066	0	0	0	0	0	0	0	0	0	0	0.541181	0	0.652588	0	0	0	0	0	0	0	0	0	3.52608	0	0	0	0	0	1.31098	0	0	0	0
ENST00000323570	ENSG00000179387	ELMOD2	6.43066	13.1303	10.874	5.84174	3.84665	42.5063	27.3243	11.848	25.3425	10.7893	18.5438	19.1883	3.19093	43.0626	31.7229	30.8854	4.23356	21.0343	11.5004	13.7898	42.0026	30.5153	21.4934	5.19888	12.3468	27.1739	28.6015	5.70661	42.7983	7.09084	29.7385	13.6277	29.57	25.0669	2.37358	20.223	34.8267	39.2209	2.71429	9.62036	9.8935	12.6055	0	10.9272	6.57069	41.4285	21.2544	26.4365	79.4312	78.1287	64.4676	9.59665	5.86055	9.44625	16.2456	4.47602	8.41894	15.3012	8.64552	8.31882	2.28585	0	0	9.52218	7.85013	3.75459	20.5374	26.9907	34.599	36.3688	32.1572	51.0226	13.7983	23.4631	14.1755	21.7395	35.8047	25.9714	5.63323	2.5945	5.99977	12.2933	5.15914	9.62801	34.2467	21.6919	24.4923	9.93065	4.51084	2.41973	13.172	24.0931	16.1986	3.15792	7.95406	11.4515	0	3.08303	31.5146	43.222	27.9825	18.9413	5.94478	7.17847	6.00393	4.42627	13.6719	16.1304	14.8734	29.5963	26.5284	96.3206	129.137	11.2835	9.12412	7.19512	11.0241	2.62669	1.79446	5.24391	33.9561	27.528	12.5444	30.4482
s3d1efdf576bc712b:ed663206fb1eda724	ENSG00000179387	ELMOD2	1.60767	1.19366	0	0	0	0	0	0	0	0	2.13967	1.53506	1.06364	0	0	0	0	0	0	0	0	0	0	0	0	0	0	0	0.778151	0	0	1.23889	1.09518	0.964113	0	0	2.32178	3.01699	0	1.74916	0	0	0	0	1.31414	0	0	0	1.16811	1.44683	2.43274	1.19958	0	0	0	0	0	0	0	0	0	0	0	0	0	0	0	1.07963	0	0	0	0	0	1.38018	0	0	1.83614	1.79113	0	0	0	0	0	0	0	1.03295	0	0	0	0	0	0	0	0	0	0	0	0	0	0	0	0	0	0	0	0	0	0.701321	0	0	0	0.598264	1.95662	0	0	0	0	0	0	0	0	0.983143	0.545411	1.32384
s3e6be90edb177be9:e031bd4b238cbf61c	ENSG00000179387	ELMOD2	0	1.19366	0	1.16835	0	4.04822	3.41553	0	1.05594	3.59642	1.42645	2.30259	0	5.46826	2.26592	2.28781	0	0	2.8751	0	7.00044	2.77411	3.43894	3.46592	0	2.71739	1.14406	5.70661	2.33445	0	4.95642	0	2.19037	1.92823	0	1.83845	2.32178	2.01133	0	0	0	1.05046	0	1.09272	0	2.58928	0	0	5.84053	0	4.86548	1.19958	0.732569	3.14875	0	1.49201	2.10474	0	1.44092	0	0	0	0	0	0	1.25153	6.4855	3.23889	2.47135	4.27869	1.33988	3.12384	0	2.76036	0	0.749636	5.50841	1.79113	0	0	0	0	0	1.60467	0.978476	1.03295	2.04102	0.584156	0	0	4.39066	2.40931	0	0	0	0	0	0	3.0498	1.49042	1.8655	3.24709	1.98159	0.652588	0	0	0	2.10396	0	5.91926	1.4738	8.97396	10.4353	0	0	2.39837	5.51204	2.62669	0.89723	1.31098	0.771729	1.96629	0.545411	2.64767
s3e6be90edb177be9:e9b22db33414b20f2	ENSG00000179387	ELMOD2	1.60767	0	0	0	0	0	3.41553	1.07709	1.05594	0	0.713223	0	1.06364	0	1.13296	0.571951	0	0	1.43755	0	1.40009	0	0	0	0	0	0	0	0.778151	0	3.30428	0	2.19037	0	0	3.67691	1.16089	3.01699	0	0	0	1.05046	0	0	0	0	0	0	4.67242	4.34049	1.21637	0	0	0	0	1.49201	0	0	0	0	0	0	0	0	3.92506	0	1.08092	2.15926	1.23568	1.06967	1.33988	3.12384	1.53314	0	0	0	0.918069	0	0.938871	0	1.49994	0	0	1.60467	0	0	2.04102	0	0	0	0	0	0	0	0	0	0	0	3.0498	1.49042	0	2.16472	0	0	6.00393	0	0	0	0	0	2.9476	3.58959	3.91323	0.705216	1.14051	0	2.75602	2.62669	0	0	0.771729	1.96629	0.545411	0.661918
s3e6be90edb177be9:e1a6104ba38fea4f4	ENSG00000179387	ELMOD2	0	0	0	0	0	2.02411	0	0	0	0	0.713223	0	0	0	1.13296	1.1439	0	0	0	0	0	0.924705	0	0	0	0	0	0	0	0	0	0	0	0.964113	0	5.51536	5.80446	2.01133	0	0	0	0	0	0	0	0	0	0	1.16811	2.89366	2.43274	0	0	0	0	0	0	0	0	0	0	0	0	0	0	0	0	0	0	0	0	3.12384	0	1.38018	0.746077	0	0	0	0.938871	0	0	0	0	0	0	0	0	0	0	0	0	0	2.31409	0	0	4.58059	0	0	0	0	0	0	0	0.652588	0	0	0	0	0	0	0	5.38438	3.91323	1.41043	1.14051	0	0	0	0	0	0	0	0.545411	1.32384
s3e6be90edb177be9:e720a38ef9e84997c	ENSG00000179387	ELMOD2	0	1.19366	0	0	0	2.02411	3.41553	1.07709	0	0	1.42645	3.07012	0	4.1012	2.26592	0.571951	1.41119	1.50245	0	0	2.80018	1.84941	2.57921	0	0	0	0	0	3.1126	0	0	1.23889	0	0.964113	0	0	0	0	0	0	0	1.05046	0	1.09272	0	0	0	0	0	0	0	0	1.46514	0	0	0	0	0	0	2.77294	0	0	0	0	3.92506	1.25153	0	3.23889	1.23568	0	1.33988	5.20639	1.53314	1.38018	2.23823	0	1.83614	3.58226	0	0	1.49994	2.04889	1.71971	1.60467	0	0	0	0.584156	0	0	0	0	0	0	0	0	0	1.02768	0	0	0	0	0	1.30518	0	0	0	0.701321	0	0	0	0	0	0.705216	0	0	5.51204	0	0	0	0	0	0	0
s3e6be90edb177be9:e720ab8fb45dab8fb	ENSG00000179387	ELMOD2	0	0	0	0	0	0	0	0	0	0	0.713223	0	0	0	0	1.1439	0	0	0	0	0	0	0	0	0	0	0	0	0	0	0	0	0	0	0	0	0	0	0	0	0	0	0	0	0	0	0	0	0	2.89366	0	0	0	0	0	0	0	0	0	0	0	0	2.50149	0	0	0	0	0	0	0	0	0	0	0	0	0	0.918069	1.79113	0	0	1.49994	0	0	0	0	1.03295	2.04102	0	0	0	0	2.40931	0	0	0	0	0	0	0	1.49042	0	0.541181	0	0	0	0	0	0	0	0	0	0.598264	0	0	0	0	0	0	0	0	0	0	0	0
s3556b0db5c17b4a7:e299a638deed199b3	ENSG00000179387	ELMOD2	0	0	0	0	0	0	3.41553	0	0	1.19881	0	0	0	0	0	0	0	0	0	0	1.40009	0.924705	0	0	0	0	2.28812	0	0	0	0	0	1.09518	0	0	0	0	0	0	0	0	0	0	0	0	0	0	0	3.50432	1.44683	0	0	0	0	0	0	0	0	0	0	0	0	0	0	0	0	0	1.07963	0	0	0	0	1.53314	0	0	0	0	0	0	0	0	0	0	0	0	0	0	0	0	0	0	0	0	0	0	0	0	0	2.0332	1.49042	0	0	0	0	0	0	0	0.701321	0	0	0	1.79479	0.652205	0	0	0	0	0	0	0	0	0	0	0
sf9248e93a94b212f:eb5d8a5236eef7495	ENSG00000115459	ELMOD3	1.60767	0	0	1.16835	0	0	3.41553	1.07709	1.05594	0	0	0.76753	0	0	0	0	0	0	1.43755	0	0	0	0	3.46592	1.76383	0	3.43218	0	0.778151	0	1.65214	0	0	0.964113	0	0	0	1.00566	0	0	1.64892	0	5.91128	1.09272	0	0	0	0	0	0	0	0	0	0	0	0	0	0	0	0	0	0	0	2.72062	0	0	0	1.07963	0	0	1.33988	1.04128	1.53314	1.38018	0.746077	0.749636	0	0	0	0	0	0	0	0	0	1.03295	0	1.16831	0	0	2.19533	0	0	0	0	0	0	0	2.0332	0	0	0	0	0.652588	0	0	1.60846	0	1.06239	0	0	1.19653	0	0	0	0	0	2.62669	0.89723	0	2.31519	1.96629	0	0
sf6932580e4c4b2a6:ea3039d04d06b7849	ENSG00000115459	ELMOD3	0	0	0	0	0	0	0	0	0	0	0	0	0	0	3.39888	0	0	0	0	0	0	0	0	0	0	0	0	0	0	0	0	0	0	0	0	0	0	1.00566	0	0	0	1.05046	0	0	0	0	0	0	0	0	0	0	0	0	0	1.49201	0	0	0	0	0	0	0	0	0	0	0	0	0	0	0	0	0	1.38018	0	0	0	0	0	0	1.49994	0	0	0	0.978476	1.03295	0	0	0	0	2.19533	0	0	0	0	0	0	0	0	1.49042	0	0	0	0	0	0	0	0	0	0	0	0.598264	0	0	0	0	2.75602	0	0.89723	0	0.771729	0	2.18164	0
ENST00000393852	ENSG00000115459	ELMOD3	4.823	3.58098	6.52439	4.67339	2.88499	2.02411	0	2.15418	0	1.19881	2.85289	2.30259	5.31822	2.0506	5.6648	5.14756	2.82238	4.50735	2.8751	2.75797	1.40009	0.924705	1.71947	5.19888	3.52767	1.3587	1.14406	2.8533	1.5563	0	1.65214	2.47777	3.28555	5.78468	2.37358	0	2.32178	2.01133	0	2.62374	1.64892	3.15137	5.91128	9.83444	5.25655	5.17856	7.08481	2.78279	3.50432	0	3.64911	4.79833	4.39541	1.57437	5.41521	0	6.31421	0	1.44092	0	2.28585	0	0	1.36031	3.92506	3.75459	0	2.15926	2.47135	0	0	0	1.53314	1.38018	2.98431	0.749636	0.918069	1.79113	7.51097	2.5945	0	0	0	1.60467	2.93543	6.19767	4.08205	1.16831	2.25542	0	4.39066	0	2.31409	0	2.65135	0	0	3.08303	9.1494	2.98083	1.39912	3.78827	0	5.22071	0	0	1.60846	2.10396	4.24955	11.8385	7.36901	4.18785	3.91323	9.16781	1.14051	4.79675	0	2.62669	5.38338	5.24391	2.31519	3.93257	3.81787	5.29534
ENST00000409013	ENSG00000115459	ELMOD3	3.21533	1.19366	6.52439	0	4.80831	2.02411	0	1.07709	2.11187	1.19881	2.13967	6.14024	3.19093	0.683533	0	1.1439	2.82238	1.50245	1.43755	5.51593	0	0	0	0	1.76383	2.71739	6.86437	2.8533	3.1126	0	6.60856	2.47777	0	8.67702	2.37358	11.0307	9.28713	3.01699	5.42857	4.37289	3.29783	4.20183	0	5.46358	5.25655	0	0	1.3914	5.84053	2.89366	1.21637	0	2.19771	6.2975	0	5.96803	4.20947	0	0	0	0	0	0	5.44124	7.85013	2.50306	6.4855	5.39815	3.70703	3.20902	1.33988	2.08256	4.59942	2.76036	1.49215	2.24891	3.67228	4.47783	4.69436	0	0	2.04889	0	1.60467	2.93543	13.4283	2.04102	1.75247	0	0	2.19533	0	4.62817	0	2.65135	0	0	6.16605	5.083	1.49042	0.466374	0.541181	3.96319	5.87329	0	0	2.41269	0	10.6239	5.91926	4.42141	2.99132	3.26103	7.05216	3.42154	0	0	15.7602	4.48615	0	8.48902	11.7977	7.63575	3.30959
seb55ac62ebd6fe34:eca290dadc29a324f	ENSG00000115459	ELMOD3	3.21533	0	0	0	0.961662	0	0	1.07709	0	0	0	0.76753	0	0.683533	0	0	0	0	0	0	0	0	0	0	1.76383	0	0	0	0	0	0	0	0	0.964113	0	0	0	1.00566	0	1.74916	0.824458	3.15137	0	0	2.62828	0	0	0	2.33621	0	0	0	0.732569	1.57437	0	1.49201	0	0	0	0	0	0	0	0	0	1.25153	1.08092	0	0	0	0	0	1.53314	0	0	0	0	0	1.87774	0	0	0	0	0	1.95695	3.09884	0	0	0	0	0	0	0	0	0	2.29029	0	0	1.0166	0	0	0	0	0.652588	0	0	0	0	0	0	0	0	0.652205	0	1.14051	0	0	0	0	0	0	0.983143	2.18164	5.95726
s3f7762afd5b7f088:ec4b1e2752ad50530	ENSG00000115459	ELMOD3	0	0	0	0	0	0	0	0	0	0	1.42645	0	1.06364	0	0	0	0	0	0	0	0	0	0	0	0	0	0	0	0	0	0	0	0	0	0	0	0	1.00566	0	0	0	0	0	0	0	0	0	0	0	0	0	0	0	0	0	0	0	0	0	0	0	0	0	2.72062	0	0	0	0	0	1.06967	0	0	0	0	0	0	0	0	0	0	0	0	0	0	0	0	0	0	0	0	0	0	0	0	0	0	0	2.05535	0	0	0	0	0	0	0	0	0	0	1.06239	0	0	0	0	0	0	0	0	0	0	0	0	0.983143	0	0
sc0f60712e2f13808:e7b61592f3c2fa5b5	ENSG00000115459	ELMOD3	0	1.19366	0	0	0	0	0	0	0	0	0	0	2.12729	0.683533	1.13296	0.571951	1.41119	0	0	2.75797	0	0.924705	0	1.73296	0	0	0	0	0	0	1.65214	0	0	0.964113	0	0	1.16089	1.00566	2.71429	0.874578	1.64892	0	0	1.09272	1.31414	0	0	0	0	4.34049	0	0	0.732569	1.57437	0	0	0	0	0	0	0	0	0	0	0	2.50306	0	0	0	0	0	0	0	2.76036	0	0.749636	0	0	0.938871	0	0	0	0	0	0.978476	0	0	0	0	0	2.19533	0	0	0	2.65135	0	0	1.02768	1.0166	1.49042	0	0	0	3.91553	0	0	0.804229	0.701321	0	0	1.4738	1.19653	1.30441	0.705216	0	0	0	0	0	1.31098	1.54346	0.983143	3.27246	2.64767
sa58d0a8aea3dc620:e8704e4eed695d1c4	ENSG00000115459	ELMOD3	0	1.19366	4.34959	0	0.961662	2.02411	3.41553	0	0	0	0	0	0	0	0	0	1.41119	0	4.31265	0	0	0	0	1.73296	0	0	1.14406	0	0.778151	0	0	0	0	0	0	1.83845	0	1.00566	0	0.874578	0	1.05046	0	1.09272	1.31414	0	7.08481	0	0	0	2.43274	0	0	0	5.41521	1.49201	0	0	0	0	2.28585	0	0	0	0	2.50306	0	0	1.23568	0	0	0	1.53314	5.52073	0	0.749636	0	0	2.81661	0	0	0	0	0	0.978476	2.06589	0	0	0	0	0	0	0	0	0	2.29029	0	1.02768	2.0332	1.49042	0.932748	1.62354	1.98159	3.91553	0	0	0.804229	2.10396	4.24955	0	2.9476	0.598264	0.652205	1.41043	1.14051	0	0	0	5.38338	1.31098	0	0.983143	1.63623	1.32384
sd9fd429cce6c0171:e8692fbb658a22b45	ENSG00000115459	ELMOD3	1.60767	0	0	0	0	0	0	0	0	0	0	0	0	2.0506	0	0.571951	0	0	0	0	0	0	0	0	0	0	0	2.8533	0	2.36361	0	0	0	0	0	1.83845	0	1.00566	0	0	1.64892	0	0	0	0	0	0	0	0	1.44683	1.21637	0	0	0	0	0	0	0	0	0	0	0	0	0	0	1.25153	0	0	0	0	0	0	0	0	0.746077	0	1.83614	0	0.938871	0	0	0	0	0	1.95695	1.03295	0	0	0	0	0	0	0	0	2.65135	0	0	0	3.0498	1.49042	0	0	0	0.652588	0	0	0.804229	0	0	0	1.4738	0	0	0	0	0	0	0	0.89723	0	0	2.94943	0.545411	0
sbb7ed92783902c89:eace872a7b31e76ce	ENSG00000115459	ELMOD3	1.60767	0	0	0	0	0	0	0	0	0	0.713223	0	0	0	0	0	0	0	0	0	0	0	0.859735	0	0	0	2.28812	0	0	0	0	0	0	0.964113	0	1.83845	0	1.00566	0	0	0	0	0	0	0	0	0	1.3914	1.16811	0	0	0	0	1.57437	0	1.49201	0	0	0	0	0	3.17295	0	0	0	0	0	0	0	0	0	0	1.53314	1.38018	0	0	0	0	0.938871	0	1.49994	0	0	0	0	0	0	0	0	0	0	0	0	0	0	0	0	0	3.0498	1.49042	0.466374	1.08236	0	1.30518	0	0	0.804229	0.701321	0	0	0	1.79479	0	0	0	0	0	0	0	1.31098	0.771729	0.983143	0.545411	0.661918
sc01e41e0435432a4:ebdea0fd5acbda82f	ENSG00000115459	ELMOD3	0	2.38732	0	2.33669	0.961662	2.02411	6.83107	2.15418	0	1.19881	2.13967	0.76753	1.06364	2.0506	0	0	0	1.50245	1.43755	5.51593	1.40009	0	0	3.46592	0	4.07609	5.72031	2.8533	0	0	1.65214	3.71666	1.09518	1.92823	2.37358	5.51536	0	1.00566	0	0.874578	2.47337	1.05046	0	1.09272	0	0	0	0	1.16811	0	1.21637	0	0	6.2975	0	2.98401	0	0	0	0	0	0	0	4.08093	3.92506	3.75459	0	2.15926	2.47135	2.13934	0	0	3.06628	2.76036	2.23823	0	0.918069	2.6867	0.938871	0	0	0	0	1.60467	0.978476	8.26357	0	0.584156	0	2.41973	2.19533	2.40931	2.31409	0	0	4.58059	0	2.05535	6.0996	2.98083	1.8655	2.7059	0	1.95776	0	0	0	1.40264	2.12478	3.94617	1.4738	1.79479	0	2.11565	1.14051	2.39837	0	0	0	2.62195	2.31519	0.983143	4.36328	1.98575
s101cc7fbef5f726b:e5dc62df3afc06693	ENSG00000115459	ELMOD3	0	0	0	0	0	0	0	0	0	0	0	0	1.06364	0	0	0	0	0	0	0	0	0	0	0	0	0	1.14406	0	0	0	1.65214	0	0	0	0	0	0	1.00566	0	0	0	0	0	0	0	0	0	0	0	0	0	0	0	0	0	0	2.10474	0	0	0	0	0	0	0	0	2.50306	1.08092	0	0	0	0	0	3.06628	0	0	0	1.83614	0	0.938871	0	0	0	0	0	0	0	0	0	0	0	2.19533	0	0	0	0	0	0	0	1.0166	0	0	0	0	0	0	0	0	0	0	0	0	0	0.652205	2.11565	0	0	0	0	0	0	0	0	0	0.661918
s508a45c7609213b4:eef75b15bf0025211	ENSG00000115459	ELMOD3	1.60767	0	4.34959	0	0	0	0	0	1.05594	0	0	0.76753	0	0	0	0	0	1.50245	0	0	0	0	0	0	0	1.3587	1.14406	0	1.5563	0	4.95642	0	0	0.964113	0	0	0	3.01699	0	0	0	1.05046	0	0	0	0	0	0	0	1.44683	0	1.19958	0	3.14875	5.41521	0	0	0	0	0	0	0	0	0	0	0	0	0	0	0	0	0	0	0	0	0	0	0	0	0	0	0	0	1.60467	0	2.06589	0	0	0	0	2.19533	0	0	0	0	0	0	2.05535	0	1.49042	0	0.541181	0	1.95776	0	0	0	0	2.12478	0	0	0	0	1.41043	0	0	0	2.62669	1.79446	0	0.771729	0.983143	0.545411	1.98575
s82259fc26d306df1:e7f5eb61ee6a0e667	ENSG00000115459	ELMOD3	0	1.19366	0	0	0	0	0	0	0	0	0	1.53506	0	0.683533	1.13296	0	0	0	0	0	2.80018	0	0	0	0	1.3587	1.14406	0	0	0	0	0	1.09518	0	0	0	0	1.00566	0	0	2.47337	0	0	0	2.62828	0	0	0	2.33621	0	0	0	1.46514	0	0	0	0	0	0	0	0	0	0	0	0	0	0	0	0	1.06967	0	0	0	1.38018	0	0	0	0	0	0	0	0	0	1.60467	0.978476	1.03295	0	0	0	0	2.19533	0	2.31409	0	0	0	5.02111	0	1.0166	0	0	0.541181	0	0.652588	0	0	0	0	2.12478	1.97309	2.9476	0	0.652205	0	0	0	0	0	0.89723	0	0	0.983143	0.545411	0
s12da1517ee278197:ec51971cee890fd93	ENSG00000115459	ELMOD3	0	0	2.1748	0	0.961662	0	0	0	0	0	0.713223	0.76753	1.06364	0	0	0	0	0	0	0	0	0.924705	0	0	0	0	0	0	0	0	0	0	1.09518	0	0	0	0	1.00566	0	0	0	0	0	0	0	0	0	0	0	0	0	1.19958	0	3.14875	0	1.49201	0	0	0	0	0	0	0	0	0	0	0	1.07963	0	0	0	0	0	0	0	0	1.83614	2.6867	0	0	0	0	0	0	0.978476	0	0	0	2.25542	0	0	0	0	0	0	0	0	0	0	0	0	0	0	0	0	0	0	0	0	0	0	0	0.652205	1.41043	0	0	0	0	0	0	0	0	1.09082	0
sd797ab148c9d11cc:e2dee54d272c1a609	ENSG00000115459	ELMOD3	0	0	0	0	0	0	0	1.07709	0	0	0	0	0	0	0	0.571951	0	0	0	0	0	0	0	0	0	0	0	2.8533	0	0	0	0	0	0	0	0	0	1.00566	0	0	0	0	0	0	0	0	0	0	0	0	0	0	0	0	0	0	0	0	0	0	0	0	0	0	0	0	0	0	0	0	0	0	0	0	0	0.749636	0	0	0	0	0	0	0	0	0	0	0	0	0	0	0	0	0	0	0	0	0	0	0	0	0.466374	0	0	0	0	0	0	0.701321	0	0	1.4738	0.598264	0	0	0	0	0	0	0	0	0.771729	0	0	0
s6d14642ee5e84e22:ea8eb0505d0a1bd6b	ENSG00000115459	ELMOD3	0	0	0	0	0	0	0	0	0	0	0	0	0	0	0	0	0	0	0	0	0	0	0	0	0	1.3587	0	2.8533	0	0	0	0	0	0	0	0	0	0	0	1.74916	0	0	0	1.09272	0	0	0	0	0	0	0	0	0	0	0	0	0	0	0	0	0	0	0	0	0	0	0	0	0	0	0	0	0	0	0	0	0	0	0	0	0	0	0	0	0	1.03295	0	0	0	0	0	0	0	0	0	0	0	0	1.0166	0	0	0.541181	0	0	0	0	0	0	0	1.97309	1.4738	0	0	0	0	0	0	0	0.89723	0	0	0	0.545411	1.32384
s82259fc26d306df1:e8af350d0cce428c1	ENSG00000115459	ELMOD3	0	0	0	0	0	0	0	0	0	0	0.713223	0.76753	0	0	0	0	0	0	0	0	0	0	0	0	0	0	0	0	0	0	0	0	0	0	0	1.83845	1.16089	0	0	0	0	0	0	0	0	0	0	0	1.16811	0	0	0	0	1.57437	0	0	0	0	0	0	0	0	0	0	0	0	0	0	0	1.06967	0	0	0	0	0	0	0	0	0	0	0	0	1.71971	0	0	0	0	0	0	0	0	0	0	0	0	0	0	0	0	0	0	0	0	0	0	0	0	0	0	1.97309	0	0	0	0	0	0	0	0	0	0	0	0	0	0.661918
sc01e41e0435432a4:e26943b24e34d5c69	ENSG00000115459	ELMOD3	1.60767	0	0	0	1.92332	0	0	0	0	0	0.713223	0.76753	0	0	0	0	0	0	0	0	0	0	0	0	0	0	0	0	0	0	1.65214	1.23889	0	0	0	0	2.32178	0	0	0	0	0	0	0	0	0	0	0	0	0	1.21637	0	0	0	0	0	0	0	0	0	0	0	0	1.36031	0	2.50306	0	0	1.23568	0	0	0	1.53314	0	0	0	0	0	0.938871	0	0	0	0	0	0	0	0	0	0	0	0	0	0	0	0	0	0	1.02768	1.0166	0	0	0	0	0.652588	0	0	0	0.701321	0	3.94617	1.4738	0	0	0	1.14051	0	0	0	0.89723	0	3.08692	0.983143	0	0
sc01e41e0435432a4:ea50191d86efdc966	ENSG00000115459	ELMOD3	1.60767	0	2.1748	2.33669	0.961662	6.07233	0	1.07709	1.05594	0	0.713223	1.53506	1.06364	2.0506	1.13296	1.1439	0	1.50245	4.31265	0	0	1.84941	0	1.73296	1.76383	4.07609	1.14406	0	1.5563	0	0	0	0	1.92823	0	1.83845	3.48267	0	0	0	1.64892	0	0	3.27815	0	0	0	0	3.50432	1.44683	1.21637	0	2.19771	1.57437	0	2.98401	2.10474	0	0	0	0	0	2.50149	1.36031	3.92506	1.25153	1.08092	2.15926	2.47135	0	1.33988	2.08256	1.53314	2.76036	0	1.49927	0	1.79113	0	0	0	0	1.71971	0	1.95695	11.3624	0	0	0	0	2.19533	0	2.31409	0	0	4.58059	0	2.05535	7.1162	5.96166	3.26462	0.541181	0	1.95776	0	0	0	0	2.12478	3.94617	5.89521	2.39306	0.652205	2.11565	1.14051	0	0	0	0.89723	1.31098	2.31519	0.983143	0.545411	1.32384
sc01e41e0435432a4:ebf970414111277cc	ENSG00000115459	ELMOD3	1.60767	0	0	0	0	0	0	1.07709	0	0	0	1.53506	0	0.683533	0	1.1439	0	0	0	0	0	0	0	0	1.76383	0	0	0	0	0	0	0	0	0	0	0	0	0	0	0	1.64892	1.05046	0	0	0	0	0	0	0	0	0	1.19958	0	0	0	1.49201	2.10474	3.06025	0	0	2.28585	0	0	0	0	0	0	1.07963	1.23568	1.06967	0	0	1.53314	1.38018	0	0	0.918069	0.895565	0	0	0	0	0	0	1.95695	1.03295	0	0.584156	0	0	2.19533	0	0	0	0	0	0	0	1.0166	0	0.466374	0.541181	0	0	0	0	0.804229	0	1.06239	1.97309	1.4738	0	0	0	0	0	0	0	1.79446	0	0	0.983143	1.09082	2.64767
sbb7ed92783902c89:e463d226062d3f2eb	ENSG00000115459	ELMOD3	0	0	0	0	0	0	0	0	1.05594	0	0	0	0	0	1.13296	0	0	0	0	0	0	0	0.859735	0	0	2.71739	0	0	0	0	0	0	0	0.964113	0	0	0	0	2.71429	0	0	2.10092	0	0	1.31414	0	0	0	0	0	1.21637	0	0	1.57437	0	0	0	0	0	0	0	0	0	2.72062	0	0	0	0	0	1.06967	0	0	0	0	0	0	0	0	0	0	0	0	0	0	1.95695	3.09884	0	0	0	0	0	0	0	0	0	0	0	1.02768	2.0332	1.49042	0.466374	1.08236	0	1.30518	0	0	0.804229	1.40264	1.06239	1.97309	1.4738	0	0	0	0	0	0	2.62669	2.69169	1.31098	0.771729	0	2.18164	1.98575
s7c7ed7b500c0e0cd:e8704e4eed695d1c4	ENSG00000115459	ELMOD3	1.60767	0	0	1.16835	0	0	0	0	0	0	0.713223	0	0	0	1.13296	0	0	0	0	0	0	0	0	0	0	0	0	0	0	0	0	0	0	0.964113	0	0	1.16089	0	0	0	0	0	0	0	1.31414	0	0	0	0	0	0	0	0	0	0	1.49201	0	0	0	0	0	0	0	2.72062	0	1.25153	1.08092	0	1.23568	0	0	0	0	0	2.98431	0	1.83614	0.895565	0	0	0	0	0	0	0	0	0	0	0	0	0	0	0	0	0	0	0	0	0	0	0.932748	0	0	0	0	0	0	0	0	0	0	0	0	0	0	0	0	0	0	0	1.54346	0	0	0.661918
s60bb7808ad7379a0:ec04c6f4290bf7a91	ENSG00000115459	ELMOD3	0	0	0	0	0	0	0	0	0	1.19881	0.713223	0	0	0	0	0	0	0	0	0	0	0	0	0	0	0	0	0	0	0	0	1.23889	0	0	0	0	0	0	0	0	0	0	0	0	0	0	0	0	2.33621	0	0	0	0.732569	0	0	0	0	0	0	0	0	0	0	0	0	0	0	0	0	0	0	0	0	1.38018	0.746077	0.749636	0.918069	1.79113	0	0	0	0	0	0	0	0	0	0	0	0	0	0	0	0	0	0	0	0	0	0	0	0	0	0	0	0	1.60846	0	0	0	0	0	0.652205	0	0	0	0	0	0	0	0.771729	0	0	0
sf9248e93a94b212f:e8fe6625f10f7ce09	ENSG00000115459	ELMOD3	1.60767	0	0	0	0.961662	0	0	1.07709	1.05594	0	1.42645	2.30259	2.12729	0	0	0.571951	1.41119	0	0	2.75797	0	0.924705	0	0	3.52767	1.3587	3.43218	2.8533	0	0	0	1.23889	0	1.92823	0	0	1.16089	0	0	0	0.824458	0	0	3.27815	2.62828	0	0	0	1.16811	1.44683	1.21637	0	0.732569	1.57437	0	0	2.10474	0	0	0	0	0	0	1.36031	0	2.50306	0	2.15926	0	1.06967	0	0	1.53314	0	0.746077	1.49927	0	0	1.87774	0	0	0	0	0	0.978476	1.03295	0	0	0	0	0	0	2.31409	0	0	0	0	1.02768	1.0166	2.98083	0	0	0	0	0	0	0	0	0	0	0	0	1.30441	2.11565	1.14051	0	0	2.62669	0	0	3.85864	2.94943	2.18164	1.32384
s508a45c7609213b4:e5d7296f5278483bd	ENSG00000115459	ELMOD3	0	0	0	0	0	0	0	0	0	0	0	0	0	0	0	0	0	0	0	0	0	0	0	0	0	0	0	0	0	0	0	0	0	0	0	0	0	0	0	0	0	0	0	0	0	0	0	0	0	0	0	0	0	1.57437	0	0	0	0	0	0	0	0	0	0	0	0	0	1.07963	1.23568	0	0	0	0	0	1.49215	0	0	0	0	0	0	0	0	0	0	0	0	0.584156	0	0	0	0	0	0	0	0	0	0	0	1.49042	0.466374	0	0	0	0	0	0.804229	0.701321	0	0	0	0	0	0	0	0	0	0	2.69169	0	0.771729	0	0	1.32384
s3481da2372357b41:ea106c4ea09c97a8b	ENSG00000115459	ELMOD3	0	0	0	0	0	0	0	0	0	0	0.713223	0	0	0	0	0	0	0	1.43755	0	0	0	0	0	0	0	0	0	0	0	0	0	0	0.964113	0	0	0	0	0	0	0	1.05046	0	1.09272	0	0	0	2.78279	0	0	0	0	0	0	0	0	0	0	0	0	0	0	0	0	0	1.25153	0	0	0	0	0	0	0	0	0	0	0.918069	0	0	0	0	0	0	0	0	1.03295	0	0	0	0	0	0	0	0	0	2.29029	0	0	0	0	0	0	0	0	0	0	0	0	0	0	0	0	0	0	0	0	0	0	0	0	1.54346	0	0.545411	0
sbd1c3e5de3b42407:e3aecaf9f68c8da5c	ENSG00000115459	ELMOD3	0	0	0	0	0	0	0	0	0	0	0	0	0	0	1.13296	0.571951	0	0	0	0	0	0	0	0	0	0	0	0	0	0	0	0	0	0	0	0	0	0	0	0	0	1.05046	0	0	0	0	0	0	0	0	0	0	0.732569	0	0	0	0	0	0	0	0	0	0	0	0	0	0	0	0	0	0	0	0	0	0	0.749636	0	0	0	0	0	0	0	0	0	0	0	0	0	0	0	0	0	0	0	0	0	0	1.0166	1.49042	0	0.541181	0	0	0	0	0	0	0	0	1.4738	1.19653	0.652205	0	0	0	0	0	0	0	0.771729	0	1.09082	0
sf9248e93a94b212f:e6409913b63b27962	ENSG00000115459	ELMOD3	1.60767	0	0	0	0	0	0	0	0	0	0	0.76753	0	0	0	0	0	0	0	0	0	0	0	0	0	1.3587	0	0	0	0	0	0	0	0	0	0	0	0	0	0	0	0	0	0	0	0	0	0	0	0	0	0	0	1.57437	0	0	2.10474	0	0	0	0	0	0	0	0	0	1.08092	0	0	0	0	0	0	0	0	0.749636	0	0	0	0	0	0	0	0	0	0	0	0	0	0	0	0	0	0	0	0	0	1.02768	0	0	0	0	0	0.652588	0	0	0	0	0	0	1.4738	0	0	0	0	0	0	0	0	0	2.31519	0	0	0
sf6932580e4c4b2a6:e863d2348f71f0306	ENSG00000115459	ELMOD3	0	0	0	0	0	0	0	0	0	0	0	0	1.06364	0	0	0	0	0	0	0	0	0	0	0	0	0	0	0	0	0	0	1.23889	0	0	0	0	0	0	0	0	0.824458	1.05046	0	1.09272	1.31414	0	0	0	0	0	0	0	0	0	0	0	0	0	0	0	0	0	0	0	0	0	1.08092	1.07963	0	0	0	0	0	0	0	0	0	0	0	0	0	0	0	0	1.95695	0	0	0	0	0	0	0	0	0	0	0	0	0	0	1.49042	0	0	0	0	0	0	0	0	0	0	0	0	0	0.705216	0	2.39837	0	0	0	0	0	0	0	1.98575
sd60fd96a14dbd982:e65afee6236cd0112	ENSG00000115459	ELMOD3	0	0	0	0	0	0	0	0	0	0	0	0	0	0	0	0	0	0	1.43755	0	0	0	0	0	0	0	0	0	0	0	0	0	0	0	0	0	1.16089	0	0	0	0.824458	1.05046	0	0	0	0	0	0	0	0	0	0	0	0	0	0	0	0	0	0	0	0	0	0	0	0	0	0	0	0	0	0	0	0	0	0	0	0	0	0	0	0	0	0	0	0	0	0	0	0	2.19533	0	0	0	0	0	0	1.02768	1.0166	0	0	0	0	0	0	0	0	0.701321	0	0	0	0.598264	0	0	0	0	0	0	0	0	0	0.983143	1.63623	1.32384
s108873b74bb16617:ea890f078fb915db3	ENSG00000115459	ELMOD3	0	0	0	0	0	0	0	0	0	0	0	0	0	0.683533	0	0	0	0	0	0	0	0	0.859735	0	1.76383	0	0	0	0.778151	0	0	0	0	0	0	0	0	0	0	0	0	0	0	0	1.31414	0	0	0	0	0	0	0	0	0	0	0	0	0	0	0	0	0	0	0	3.92506	0	0	0	0	0	0	0	0	0	0	0	0	0	0	0	0	0	0	0	0	1.03295	0	0	0	0	0	0	0	0	0	0	0	0	0	1.49042	0	0	0	0	0	0	0	0	0	0	1.4738	0.598264	0.652205	0	0	0	0	0	0	0	0	0	0	0
sdd82fe22838ee2ef:e69927ee2b51bc197	ENSG00000115459	ELMOD3	0	0	0	0	0	0	0	0	0	0	0	1.53506	0	0	0	0	0	0	0	0	1.40009	0	0	0	0	0	1.14406	0	0	0	0	0	0	0	0	0	0	0	5.42857	0.874578	0	0	0	0	0	0	0	0	1.16811	0	0	0	0.732569	0	0	0	0	0	0	0	0	0	0	0	0	0	0	0	0	0	0	0	0	0	0	0	0	0	0	0	0	0	0	0	0	1.03295	0	0	0	0	0	0	0	0	0	0	0	0	1.0166	0	0.466374	0	0	0	0	0	0	0	0	0	0	0	0	0.705216	1.14051	0	0	0	0	0	0.771729	0	1.09082	0.661918
s108873b74bb16617:ec37601fee084ca99	ENSG00000115459	ELMOD3	0	0	0	0	0	0	0	0	0	0	0	0	0	0	0	0.571951	0	0	0	0	0	0	0	0	0	0	0	0	0	0	0	1.23889	0	0	0	0	0	0	0	0.874578	0	0	0	0	0	0	0	0	0	0	0	0	0	1.57437	0	0	0	0	0	0	0	0	0	0	0	0	0	0	0	0	0	0	0	0	0	0	0	0.895565	0	0	0	0	0	0	0	0	0	0	0	0	0	0	0	0	0	0	0	0	0	0	0	0	0	0	0	0	0	0	0	0	0	0	0	0	0	0	0	0	0	0	0.771729	0.983143	0.545411	3.30959
sbb7ed92783902c89:e1d4e6fdee0afbe15	ENSG00000115459	ELMOD3	0	0	0	0	0	0	0	0	0	0	0	0	0	0.683533	0	0	1.41119	0	0	0	0	0	0	0	0	0	0	0	0	0	0	0	0	0	0	0	0	0	0	0	0	0	0	1.09272	0	0	0	0	0	0	0	0	0	0	0	0	0	0	0	0	0	0	0	0	0	0	0	0	0	1.06967	1.33988	0	0	0	0	0	0	0	0	0	0	0	0	0	0.978476	1.03295	0	0	0	0	0	0	0	0	0	0	0	0	0	0	0	0	0	0	0	0	0.804229	0	0	0	0	0	0	0	0	0	0	0	0	0	1.54346	0	0	0.661918
sdb0316aef46a5adc:e3aecaf9f68c8da5c	ENSG00000115459	ELMOD3	1.60767	0	0	0	0	0	0	0	0	1.19881	0	0	0	0.683533	0	0	0	0	0	0	0	0	0	0	0	0	0	0	0.778151	0	0	0	0	0	0	0	0	0	0	0	0	0	0	1.09272	0	0	0	0	0	0	1.21637	0	0	0	0	0	2.10474	0	0	0	0	0	0	0	0	0	0	0	0	0	0	0	0	0	0	0	0	0	0	0	0	0	0	0	0	1.03295	2.04102	0	0	0	0	0	0	0	0	0	0	0	0	0	0	0	0	0	0	0	0	0	0	0	0	0	0.652205	0	1.14051	0	0	0	0	0	0	0	0	0
sf74ce504b100ce9a:e5dc62df3afc06693	ENSG00000115459	ELMOD3	0	0	0	0	0.961662	2.02411	0	2.15418	0	0	0.713223	0	0	1.36707	0	0.571951	0	0	1.43755	0	0	0	0	0	0	0	0	0	0	0	0	1.23889	0	0	0	0	0	0	0	0	0	0	0	0	0	0	0	0	0	0	0	0	0.732569	0	0	0	0	0	0	0	0	0	2.50149	0	0	0	0	0	0	0	0	0	1.53314	1.38018	0	0	0	0	1.87774	0	0	2.04889	0	0	0	0	0	1.16831	0	0	0	0	0	0	0	0	0	2.05535	0	0	0.466374	0	0	1.30518	0	0	1.60846	0.701321	0	0	2.9476	0	1.30441	0	1.14051	0	0	0	0	0	0.771729	0.983143	1.09082	0
s4ce1a5b48b62a39a:ef542d8b71001e4ed	ENSG00000115459	ELMOD3	0	2.38732	0	0	0	0	0	0	0	0	0	0.76753	0	0	0	0.571951	0	0	0	0	0	0	0	0	0	0	0	0	0	0	0	1.23889	1.09518	0.964113	0	0	0	0	0	0	0	0	0	0	0	0	0	0	0	0	0	0	0.732569	0	0	0	0	0	0	0	0	0	0	1.36031	0	0	0	0	0	0	0	0	3.06628	0	0	0	0	0	0	0	0	0	0	0	0.978476	0	0	0	0	0	0	0	0	0	0	0	0	1.02768	0	0	0	0.541181	0	0.652588	0	0	0	0.701321	1.06239	0	0	0	0	0	0	0	0	0	0	0	0	0	1.63623	0.661918
sba09b7fbb30e36b9:e8cf498511f5cb508	ENSG00000115459	ELMOD3	0	0	0	0	0	0	0	0	0	0	0	0	0	0	0	0.571951	0	0	0	0	0	0	0	0	0	0	0	0	0	0	0	0	0	0	0	0	0	0	0	0	0	0	0	0	0	0	0	0	0	0	0	0	0	0	0	0	0	0	0	0	0	0	0	1.36031	0	0	0	0	0	0	0	0	0	0	0	0	0	0	0.938871	0	0	0	0	0	0	0	0	0	0	0	0	0	0	0	0	0	0	0	0	0	0.932748	0	0	0.652588	0	0	0.804229	0	1.06239	0	0	0	0	0	0	0	0	0	0	0	0	0	1.09082	1.98575
s26a02cb7c30a4614:e3e8197769e7c0061	ENSG00000115459	ELMOD3	0	0	0	0	0	0	0	0	0	0	0	0	2.12729	0	0	0	0	0	0	0	0	0	0	0	0	0	0	0	0.778151	2.36361	0	0	0	0	0	0	0	0	0	0	0	0	0	0	0	0	0	0	1.16811	0	0	0	0	0	0	0	0	0	0	0	0	0	0	1.36031	0	0	0	0	0	0	0	0	0	0	0	0	0	0	0	0	0	0	0	0	0	0	0	0	0	0	0	0	0	0	0	0	0	0	1.0166	0	0	0	0	0	0	0	0	0	1.06239	0	1.4738	0	0	0.705216	1.14051	0	0	0	0	0	0	0	0	0
s4f9b4ea8cd5fa7fb:e045666823e108cb2	ENSG00000115459	ELMOD3	0	0	0	0	0	0	0	0	0	0	0	1.53506	1.06364	0	0	0	0	0	1.43755	0	0	0	0	0	0	0	0	0	0	0	0	1.23889	0	0	0	0	0	0	0	0	0	1.05046	0	0	0	0	0	0	0	0	0	0	0	0	0	1.49201	0	0	0	0	0	0	0	0	0	0	0	0	0	0	0	0	0	0	0	0	0	0	0.938871	0	0	0	0	0	0	0	0	0	0	0	0	0	0	0	0	0	0	0	0	0	0	0	0	0	0	0	0	0.701321	0	0	0	0	0	0	0	0	0	0	0	0	0	0.983143	0.545411	0
sc7cb0585659125d4:e2c491525f145e836	ENSG00000049540	ELN	0	0	2.1748	0	0	0	0	0	0	0	0	0	1.06364	0	0	0	0	0	0	0	0	0	0	0	0	0	0	0	0	0	0	0	0	0	0	86.4074	166.007	146.827	0	0	0	0	0	0	0	0	0	0	0	0	0	0	0	0	0	0	2.10474	0	0	0	0	0	0	0	3.92506	1.25153	0	0	0	0	0	0	0	0	0	0	0	0	0	0	0	0	0	0	0	0	0	0	0	0	0	0	0	0	0	0	0	0	0	0	0	0	0	1.30518	0	0	0	0	2.12478	0	0	0	0	0	0	0	0	0	0	0	0	0	0	0
s131599f5544ddde5:e1942343ff62c17f4	ENSG00000049540	ELN	4.823	3.58098	8.69919	5.84174	3.84665	0	0	9.69383	0	0	0	0	6.38186	0.683533	0	0	2.82238	0	5.7502	5.51593	0	0	0	1.73296	5.2915	0	0	0	0	2.36361	1.65214	0	0	0.964113	9.49433	1849.49	3702.08	3209.07	2.71429	1.74916	0	2.10092	0	0	0	0	0	0	0	0	0	1.19958	0	0	129.965	5.96803	10.5237	0	0	0	0	0	0	8.16187	82.4263	17.5214	0	0	0	0	1.33988	11.4541	0	0	0	0	0	0	0	0	0	0	0	0	0	0	0	9.34649	0	0	19.758	0	6.94226	0	0	0	0	27.7472	0	0	0	0	0	11.094	0	0	0	0	11.6863	0	0	0	0	26.093	4.56206	0	2.75602	0	4.48615	35.3964	0	0	0	0
ENST00000252034	ENSG00000049540	ELN	4.823	2.38732	30.4472	9.34678	5.76997	0	0	20.4647	0	0	0	0	3.19093	0.683533	0	1.1439	4.23356	0	10.0628	11.0319	0	0	0	3.46592	8.81917	0	0	14.2665	0	4.72723	0	0	0	0.964113	23.7358	1446.86	2574.86	2053.57	5.42857	0.874578	0	0	0	5.46358	0	0	0	0	0	0	0	2.39916	0	0	151.626	4.47602	18.9426	0	0	0	0	0	0	9.52218	102.052	43.8035	0	0	0	0	4.01965	1.04128	0	0	0	0	0	0	1.87774	0	0	0	0	0	0	0	0	3.50493	0	0	13.172	0	6.94226	0	0	0	0	20.5535	0	0	0	0	0	9.13623	0	0	0	0	4.24955	0	0	0	0	16.9252	2.28103	2.39837	0	0	0.89723	20.9756	0	0	0	0
ENST00000429192	ENSG00000049540	ELN	0	2.38732	0	0	0	0	0	1.07709	0	0	0	0	0	0	0	0	0	0	0	0	0	0	0	0	1.76383	0	0	0	0	0	0	0	0	0	0	69.8613	156.72	111.629	0	0	0	0	0	0	0	0	0	0	0	0	0	0	0	0	10.8304	0	0	0	0	0	0	0	0	0	3.92506	1.25153	0	0	0	0	1.33988	0	0	0	0	0	0	0	0	0	0	0	0	0	0	0	0	0	0	0	2.19533	0	0	0	0	0	0	1.02768	0	0	0	0	0	0	0	0	0	0	1.06239	0	0	0	0	1.41043	0	0	0	0	0.89723	0	0	0	0	0
ENST00000445912	ENSG00000049540	ELN	6.43066	5.9683	17.3984	8.17843	9.61662	0	0	22.6189	0	0	0	0	7.4455	0	0	0	8.46713	0	7.18775	5.51593	0	0	0	3.46592	10.583	0	0	5.70661	0	2.36361	0	0	0	0.964113	0	1897.29	3922.65	3392.1	5.42857	0.874578	0	0	0	0	0	0	0	0	1.16811	1.44683	1.21637	3.59874	0	0	194.948	8.95204	25.2568	0	0	0	0	0	0	5.44124	160.928	46.3066	0	0	0	0	1.33988	3.12384	0	0	0	0	0	0	4.69436	0	0	0	0	3.20934	0	0	0	13.4356	0	0	15.3673	0	11.5704	0	0	0	10.0422	38.024	0	0	0.466374	0	0	15.6621	0	0	0	0	9.56149	0	0	0	0	37.3765	2.28103	0	0	7.88008	4.48615	26.2195	0	0	0	0
s131599f5544ddde5:e12669db8109395c5	ENSG00000049540	ELN	0	0	0	0	0	0	0	3.23128	0	0	0	0	0	0	0	0	0	0	1.43755	0	0	0	0	0	0	0	0	0	0	0	0	0	0	0	2.37358	90.0843	149.755	136.77	0	0	0	0	0	0	0	0	0	0	0	0	0	0	0	0	10.8304	2.98401	0	0	0	0	0	0	0	0	0	1.25153	0	0	0	0	0	1.04128	0	0	0	0	0	0	0	0	0	0	0	0	0	0	0	0	0	0	2.19533	0	0	0	0	0	0	5.13838	0	0	0	0	0	0.652588	0	0	0	0	0	0	0	0	0	0.705216	0	0	0	0	0	1.31098	0	0	0	0
s4b22a2bc4da8f22d:e316acf34b8fc8033	ENSG00000049540	ELN	0	0	0	0	1.92332	0	0	1.07709	0	0	0	0	0	0	0	0	1.41119	0	0	0	0	0	0	0	0	0	0	0	0	0	0	0	0	0	0	11.0307	41.7921	31.1756	0	0	0	0	0	0	0	0	0	0	0	0	0	0	0	0	0	0	0	0	0	0	0	0	0	0	3.92506	2.50306	0	0	0	0	0	0	0	0	0	0	0	0	0	0	0	0	0	0	0	0	0	0	0	0	0	0	0	0	0	0	0	0	0	0	0	0	0	0.652588	0	0	0	0	1.06239	0	0	0	0	0.705216	0	0	0	0	0	0	0	0	0	0
s0a939f7edef47ce2:e6e7e38b0f5279c7a	ENSG00000049540	ELN	0	0	0	0	0.961662	0	0	0	0	0	0	0	0	0	0	0	0	0	0	0	0	0	0	0	0	0	0	0	0	0	0	0	0	0	0	11.0307	27.8614	31.1756	0	0	0	0	0	0	0	0	0	0	0	0	0	0	0	0	5.41521	0	2.10474	0	0	0	0	0	0	0	7.85013	0	0	0	0	0	0	0	0	0	0	0	0	0	0	0	0	0	0	0	0	0	0	0	0	0	0	0	0	0	0	0	0	3.08303	0	0	0	0	0	0	0	0	0	0	0	0	0	0	0	3.52608	0	0	0	0	0	0	0	0	0	0
s9a5bf696762b2002:e5864aafeae5692dd	ENSG00000049540	ELN	0	0	2.1748	0	0	0	0	1.07709	0	0	0	0	0	0	0	0.571951	0	0	1.43755	0	0	0	0	0	0	0	0	0	0	0	0	0	0	0	0	126.853	219.408	186.048	0	0	0	0	0	0	0	0	0	0	0	1.44683	0	0	0	0	10.8304	0	0	0	0	0	0	0	0	1.36031	7.85013	0	0	0	0	0	0	1.04128	0	0	0	0	0	0	1.87774	0	0	0	0	0	0	0	0	0	0	0	0	0	0	0	0	0	0	1.02768	0	0	0	0	0	1.30518	0	0	0	0	0	0	0	0	0	1.41043	0	0	0	0	0.89723	0	0	0	0	0
ENST00000380576	ENSG00000049540	ELN	0	0	15.2236	3.50504	2.88499	0	3.41553	7.53964	0	0	0	0	3.19093	1.36707	0	0	5.64475	0	1.43755	5.51593	0	0	0	1.73296	8.81917	0	0	8.55991	0	2.36361	0	0	0	0	2.37358	1211.54	2295.08	1974.12	2.71429	1.74916	3.29783	0	0	1.09272	1.31414	0	0	0	0	0	0	3.59874	0.732569	0	86.6434	7.46004	16.8379	0	0	0	0	0	0	9.52218	105.977	17.5214	0	0	0	0	1.33988	4.16511	0	0	0	0	0	0	0.938871	0	0	0	0	0	0	0	0	5.84156	0	0	4.39066	0	6.94226	0	0	0	0	17.4705	0	0	0	0	0	3.26294	0	0	0	0	5.31194	0	0	0	0	17.6304	4.56206	2.39837	0	2.62669	0	10.4878	0	0	0	0
s48c325125158dae0:edc6667a42bc696d3	ENSG00000049540	ELN	1.60767	1.19366	0	0	0.961662	0	0	3.23128	0	0	0	0	0	0	0	0	0	0	1.43755	0	0	0	0	1.73296	1.76383	0	0	0	0	0	0	0	0	0	0	148.915	289.062	243.371	0	0	0.824458	0	0	0	0	0	0	0	0	0	0	2.39916	0	0	10.8304	0	8.41894	0	0	0	0	0	0	0	19.6253	2.50306	0	0	0	0	2.67977	2.08256	0	0	0	0	0	0	0	0	0	0	0	0	0	0	0	0.584156	0	0	2.19533	0	0	0	0	0	0	4.1107	0	0	0	0	0	0.652588	0	0	0	0	3.18716	0	0	0	0	1.41043	2.28103	0	0	0	0	0	0	0	0	0
ENST00000357036	ENSG00000049540	ELN	0	0	2.1748	0	0	0	0	0	0	0	0	0	0	0	0	0	0	0	0	2.75797	0	0	0	0	0	0	0	2.8533	0	0	0	0	0	0	0	84.5689	178.777	147.833	0	0	0.824458	0	0	0	0	0	0	0	0	0	0	0	0	0	10.8304	2.98401	2.10474	0	0	0	0	0	0	2.72062	0	1.25153	0	0	0	0	0	0	0	0	0	0	0	0	0	0	0	0	0	0	0	0	0	0	0	0	2.19533	0	0	0	0	0	0	3.08303	0	0	0	0	0	1.95776	0	0	0	0	0	0	0	0	0	1.41043	0	0	0	0	0	2.62195	0	0	0	0
s8b3d096fa5dfe5e7:e84910fa9b7106b26	ENSG00000049540	ELN	3.21533	1.19366	2.1748	0	0.961662	0	0	1.07709	0	0	0	0	0	0	0	0	1.41119	0	0	0	0	0	0	1.73296	0	0	0	2.8533	0	0	0	0	0	0.964113	0	183.845	383.094	332.875	0	0	0	0	0	0	0	0	0	2.78279	0	0	0	1.19958	0	0	0	1.49201	2.10474	0	0	0	0	0	0	0	7.85013	1.25153	0	0	0	0	0	4.16511	0	0	0	0	0	0	0	0	0	0	0	0	0	0	0	1.75247	0	0	0	0	0	0	0	0	0	4.1107	0	0	0	0	0	1.30518	0	0	0	0	4.24955	0	0	0	0	7.05216	0	0	0	5.25338	2.69169	2.62195	0	0	0	0
s6f647187a9f11dd6:ee3d4d8eaea7ce94d	ENSG00000049540	ELN	0	0	0	0	0	0	0	0	0	0	0	0	0	0	0	0	0	0	0	0	0	0	0	0	0	0	0	0	0	0	0	0	0	0	0	1.83845	6.96535	10.0566	0	0	0	0	0	0	0	0	0	0	0	0	0	0	0	0	0	0	0	0	0	0	0	0	0	0	0	0	0	0	0	0	0	0	0	0	0	0	0	0	0	0	0	0	0	0	0	0	0	0	0	0	0	0	0	0	0	0	0	0	0	0	0	0	0	0	0	0	0	0	0	0	0	0	0	0	0	0	0	0	0	0	0	0	0	0
sb4a77c9df2e2ac29:e2630e1fbc1a68130	ENSG00000049540	ELN	0	0	6.52439	0	0.961662	0	0	3.23128	0	0	0	0	0	0	0	0	0	0	0	0	0	0	0	0	0	0	0	2.8533	0	0	0	0	0	0	0	110.307	185.743	176.997	0	0	0.824458	0	0	0	0	0	0	0	0	0	0	0	0.732569	0	10.8304	0	0	0	0	0	0	0	0	1.36031	7.85013	6.25764	0	0	0	0	0	0	0	0	0	0	0	0	0	0	0	0	0	0	0	0	0	0	0	0	0	0	0	0	0	0	0	0	0	0	0	0	0	0	0	0	0	0	0	0	0	0	0.652205	0.705216	1.14051	0	0	0	0	0	0	0	0	0
sd0c028543982588b:e23effffda4366aa5	ENSG00000049540	ELN	0	0	0	0	0	0	0	0	0	0	0	0	0	0	0	0	0	0	0	0	0	0	0	0	0	0	0	0	0	0	0	0	0	0	0	0	5.80446	6.03398	0	0	0	0	0	0	0	0	0	0	0	0	0	0	0	0	0	0	0	0	0	0	0	0	0	0	0	0	0	0	0	0	0	0	0	0	0	0	0	0	0	0	0	0	0	0	0	0	0	0	0	0	0	0	0	0	0	0	0	0	0	0	0	0	0	0	0	0	0	0	0	0	0	0	0	0	0	0	0	0	0	0	0	0	0	0
s24fa74903ebf612f:e8c36805f020b785b	ENSG00000049540	ELN	0	0	0	0	0	0	0	0	0	0	0	0	0	0	0	0	0	0	0	0	0	0	0	0	0	0	0	0	0	0	0	0	0	0	0	45.9614	120.733	75.4248	0	0	0.824458	0	0	0	0	0	0	0	0	0	0	0	0	0	0	0	0	0	0	0	0	0	0	0	15.7003	2.50306	0	0	0	0	0	0	0	0	0	0	0	0	0.938871	0	0	0	0	0	0	0	0	0.584156	0	0	0	0	0	0	0	0	0	3.08303	0	0	0	0	0	0	0	0	0	0	1.06239	0	0	0	0	0.705216	0	0	0	0	0	0	0	0	0	0
sc7cb0585659125d4:ef507f1a5f0b10456	ENSG00000049540	ELN	0	0	0	0	0	0	0	0	0	0	0	0	0	0	0	0	0	0	0	0	0	0	0	0	0	0	0	0	0	0	0	0	0	0	0	7.35382	3.48267	4.02266	0	0	0	0	0	0	0	0	0	0	0	0	0	0	0	0	0	0	0	0	0	0	0	0	0	0	0	0	0	0	0	0	0	0	0	0	0	0	0	0	0	0	0	0	0	0	0	0	0	0	0	0	0	0	0	0	0	0	0	0	0	0	0	0	0	0	0	0	0	0	0	0	0	0	0	0	0	0	0	0	0	0	0	0	0	0
s1111b66ff58557aa:e12669db8109395c5	ENSG00000049540	ELN	0	0	0	0	0	0	0	0	0	0	0	0	0	0	0	0	0	0	0	0	0	0	0	0	0	0	0	0	0	0	0	0	0	0	0	3.67691	5.80446	3.01699	0	0	0	0	0	0	0	0	0	0	0	0	0	0	0	0	0	0	0	0	0	0	0	0	0	0	0	0	0	0	0	0	0	0	0	0	0	0	0	0	0	0	0	0	0	0	0	0	0	0	0	0	0	0	0	0	0	0	0	0	0	0	0	0	0	0	0	0	0	0	0	0	0	0	0	0	0	0	0	0	0	0	0	0	0	0
sf68e43df5dcf8e80:e06221c36a9ef4376	ENSG00000049540	ELN	0	0	0	0	0.961662	0	0	2.15418	0	0	0	0	0	0	0	0	0	0	1.43755	5.51593	0	0	0	0	1.76383	0	0	0	0	0	0	0	0	0	0	115.823	210.121	214.206	0	0	0.824458	0	0	0	0	0	0	0	0	0	0	1.19958	0	0	5.41521	0	0	0	0	0	0	0	0	0	11.7752	3.75459	0	0	0	0	0	0	0	0	0	0	0	0	0	0	0	0	0	0	0	0	0	0.584156	0	0	4.39066	0	0	0	0	0	0	0	0	0	0	0	0	0	0	0	0	0	0	0	0	0	0	1.41043	0	0	0	0	0	2.62195	0	0	0	0
sa5d5a97a33344d6b:ea8987ff096382759	ENSG00000049540	ELN	0	0	2.1748	1.16835	0	0	0	0	0	0	0	0	0	0	0	0	0	0	0	5.51593	0	0	0	0	1.76383	0	0	0	0	0	0	0	0	0	0	102.953	176.455	138.782	2.71429	0	0	0	0	0	0	0	0	0	0	0	0	0	0	0	5.41521	0	2.10474	0	0	0	0	0	0	0	7.85013	5.00611	0	0	0	0	1.33988	0	0	0	0	0	0	0	0	0	0	0	0	0	0	0	0	0	0	0	2.19533	0	0	0	0	0	0	5.13838	0	0	0	0	0	1.30518	0	0	0	0	0	0	0	0	0	3.52608	0	0	0	0	0	1.31098	0	0	0	0
s4e311c9e74bd4fb6:e11fff0fe18ffc6c4	ENSG00000049540	ELN	0	1.19366	2.1748	1.16835	0.961662	0	0	2.15418	0	0	0	0	1.06364	0	0	0	0	0	0	0	0	0	0	1.73296	0	0	0	0	0	0	0	0	0	0	0	172.815	358.715	315.778	0	0	0	1.05046	0	0	0	0	0	0	0	0	1.21637	0	0	0	37.9065	1.49201	0	0	0	0	0	0	0	2.72062	0	6.25764	0	0	0	0	1.33988	4.16511	0	0	0	0	0	0	1.87774	0	0	0	0	0	0	0	0	1.16831	0	0	0	0	0	0	0	0	0	3.08303	0	0	0	0	0	1.30518	0	0	0	0	0	0	0	0	0	5.64173	0	0	0	0	0	1.31098	0	0	0	0
s24fa74903ebf612f:e3a549d07e0cdadb4	ENSG00000049540	ELN	0	0	0	0	0	0	0	0	0	0	0	0	0	0	0	0	0	0	0	0	0	0	0	0	0	0	0	0	0	0	0	0	0	0	0	0	3.48267	8.04531	0	0	0	0	0	0	0	0	0	0	0	0	0	0	0	0	0	0	0	0	0	0	0	0	0	0	3.92506	0	0	0	0	0	0	0	0	0	0	0	0	0	0	0	0	0	0	0	0	0	0	0	0	0	0	0	0	0	0	0	0	0	0	0	0	0	0	0	0	0	0	0	0	0	0	0	0	0	0	0	0	0	0	0	0	0	0	0
s99e92ba79fb5d932:e2497e0965f5cc4fc	ENSG00000049540	ELN	0	0	0	0	0	0	0	1.07709	0	0	0	0	0	0	0	0	0	0	0	0	0	0	0	0	0	0	0	0	0	0	0	0	0	0	0	33.0922	68.4926	72.4078	0	0	0	0	0	0	0	0	0	0	0	0	0	0	0	0	0	0	0	0	0	0	0	0	0	0	0	1.25153	0	0	0	0	0	0	0	0	0	0	0	0	0	0	0	0	0	0	0	0	0	0.584156	0	0	0	0	0	0	0	0	0	0	0	0	0	0	0	0	0	0	0	0	1.06239	0	0	0	0	0	0	0	0	0	0	1.31098	0	0	0	0
s632d7b2598fabf36:e01d125927b580228	ENSG00000049540	ELN	0	0	0	1.16835	0	0	0	2.15418	0	0	0	0	0	0	0	0	0	0	1.43755	0	0	0	0	0	0	0	0	0	0	0	0	0	0	0.964113	0	60.669	105.641	83.4701	0	0	0.824458	0	0	0	0	0	0	0	0	0	0	0	0	0	0	0	0	0	0	0	0	0	0	0	0	0	0	0	0	0	0	0	0	0	0	0	0	0	0	0	0	0	0	0	0	0	0	0	0	0	0	0	0	0	0	0	0	1.02768	0	0	0	0	0	0	0	0	0	0	0	0	0	0	0	0.705216	0	0	0	0	0	0	0	0	0	0
ENST00000380575	ENSG00000049540	ELN	1.60767	0	2.1748	0	0.961662	0	0	1.07709	0	0	0	0	1.06364	0.683533	1.13296	0	0	0	1.43755	2.75797	0	0	0	0	1.76383	0	0	0	0	0	0	0	0	0	0	137.884	290.223	259.461	0	0	0	0	0	0	0	0	0	0	0	0	0	0	0	0	21.6608	0	0	0	0	0	0	0	0	1.36031	7.85013	2.50306	0	0	0	0	1.33988	0	0	0	0	0	0	0	0	0	0	2.04889	0	0	0	0	0	0	0	0	0	0	0	0	0	0	0	2.05535	0	0	0	0	0	1.30518	0	0	0	0	1.06239	0	0	0	0	0.705216	1.14051	0	0	0	0	0	0	0	0	0
s598ab848bae84e23:edfc302d0eea3e119	ENSG00000049540	ELN	0	0	0	0	0	0	0	0	0	0	0	0	1.06364	0	0	0	0	0	0	0	0	0	0	0	0	0	0	0	0	0	0	0	0	0	0	16.5461	18.5743	24.1359	0	0	0	0	0	0	0	0	0	0	0	0	0	0	0	0	0	0	0	0	0	0	0	0	0	0	0	0	0	0	0	0	0	0	0	0	0	0	0	0	0	0	0	0	0	0	0	0	0	0	0	0	0	0	0	0	0	0	0	0	0	0	0	0	0	0	0	0	0	0	0	0	0	0	0	0	0	0	0	0	0	0	0	0	0	0
sb83fbf75ff4e8ecf:e165b67f8c04100ed	ENSG00000049540	ELN	0	0	0	0	0	0	0	1.07709	0	0	0	0	1.06364	0	0	0	0	0	0	0	0	0	0	0	0	0	0	0	0	0	0	0	0	0	0	20.223	46.4357	20.1133	0	0	0	0	0	0	0	0	0	0	0	0	0	0	0	0	0	0	0	0	0	0	0	0	0	0	3.92506	0	0	0	0	0	0	0	0	0	0	0	0	0	0	0	0	0	0	0	0	0	0	0	0	0	0	0	0	0	0	0	0	0	0	0	0	0	0	0	0	0	0	0	0	0	0	0	0	0.705216	0	0	0	0	0	0	0	0	0	0
s3e6c3ba021374843:e2fbd1cb0805e52b9	ENSG00000049540	ELN	0	0	2.1748	0	0.961662	0	0	0	0	0	0	0	0	0	0	0	0	0	0	2.75797	0	0	0	0	1.76383	0	0	0	0	2.36361	0	0	0	0	0	64.3459	131.181	101.572	0	0	0	0	0	1.09272	0	0	0	0	0	0	0	0	0	0	5.41521	0	2.10474	0	0	0	0	0	0	0	0	2.50306	0	0	0	0	0	0	0	0	0	0	0	0	0	0	0	0	0	0	0	0	0	0	0	0	0	0	0	0	0	0	0	1.02768	0	0	0	0	0	0.652588	0	0	0	0	0	0	0	0	0	0	0	0	0	0	0.89723	2.62195	0	0	0	0
s875e23f89477896a:ec44111973fb2266b	ENSG00000049540	ELN	0	0	0	0	0	0	0	0	0	0	0	0	0	0	0	0	0	0	0	0	0	0	0	0	0	0	0	0	0	0	0	0	0	0	0	14.7076	38.3094	34.1926	0	0	0	0	0	0	0	0	0	0	0	0	0	0	0	0	0	0	0	0	0	0	0	0	0	0	0	0	0	0	0	0	0	0	0	0	0	0	0	0	0	0	0	0	0	0	0	0	0	0	0	0	0	0	0	0	0	0	0	0	0	0	0	0	0	0	0	0	0	0	0	0	0	0	0	0	0	0	0	0	0	0	0	0	0	0
s131599f5544ddde5:e9e2fa9d899b3e8ac	ENSG00000049540	ELN	0	0	0	0	0	0	0	0	0	0	0	0	0	0	0	0	0	0	0	0	0	0	0	0	0	0	0	0	0	0	0	0	0	0	0	20.223	49.9183	34.1926	0	0	0	0	0	0	0	0	0	0	0	0	0	0	0	0	0	0	0	0	0	0	0	0	0	0	0	0	0	0	0	0	0	0	0	0	0	0	0	0	0	0	0	0	0	0	0	0	0	1.16831	0	0	0	0	2.31409	0	0	0	0	0	0	0	0	0	0	0	0	0	0	0	0	0	0	0	0	0	0	0	0	0	0	0	0	0	0	0
se193dc2719858fb9:eb62aa925816da0f5	ENSG00000049540	ELN	0	0	0	0	0	0	0	0	0	0	0	0	1.06364	0	0	0	0	0	0	0	0	0	0	0	0	0	0	0	0	0	0	0	0	0	0	27.5768	59.2055	42.2379	0	0	0	0	0	0	0	0	0	0	0	0	0	1.19958	0	0	5.41521	0	0	0	0	0	0	0	0	0	11.7752	0	0	0	0	0	0	0	0	0	0	0	0	0	0	0	0	0	0	0	0	0	0	0.584156	0	0	0	0	0	0	0	0	0	1.02768	0	0	0	0	0	1.30518	0	0	0	0	1.06239	0	0	0	0	0.705216	0	0	0	2.62669	0	2.62195	0	0	0	0
sd90aa37958a9d7bc:e1942343ff62c17f4	ENSG00000049540	ELN	0	0	0	0	0	0	0	0	0	0	0	0	0	0	0	0	0	0	0	0	0	0	0	0	0	0	0	0	0	0	0	0	0	0	0	3.67691	8.12624	7.03965	0	0	0	0	0	0	0	0	0	0	0	0	0	0	0	0	0	0	0	0	0	0	0	0	0	0	0	0	0	0	0	0	0	0	0	0	0	0	0	0	0	0	0	0	0	0	0	0	0	0	0	0	0	0	0	0	0	0	0	0	0	0	0	0	0	0	0	0	0	0	0	0	0	0	0	0	0	0	0	0	0	0	0	0	0	0
sd25b0668627a9470:edc6667a42bc696d3	ENSG00000049540	ELN	0	0	0	0	0	0	0	0	0	0	0	0	0	0	0	0	0	0	0	0	0	0	0	0	0	0	0	0	0	0	0	0	0	0	0	9.19227	11.6089	12.068	0	0	0	0	0	0	0	0	0	0	0	0	0	0	0	0	0	0	0	0	0	0	0	0	0	0	0	0	0	0	0	0	0	0	0	0	0	0	0	0	0	0	0	0	0	0	0	0	0	0	0	0	0	0	0	0	0	0	0	1.02768	0	0	0	0	0	0	0	0	0	0	0	0	0	0	0	0	0	0	0	0	0	0	0	0	0	0
sd8e5309b7efeb757:ed1da023531712304	ENSG00000049540	ELN	0	0	0	0	0	0	0	0	0	0	0	0	0	0	0	0	0	0	0	0	0	0	0	0	0	0	0	0	0	0	0	0	0	0	2.37358	5.51536	10.448	7.03965	0	0	0	0	0	0	0	0	0	0	0	0	0	0	0	0	0	0	0	0	0	0	0	0	0	0	0	0	0	0	0	0	0	0	0	0	0	0	0	0	0	0	0	0	0	0	0	0	0	0	0	0	2.19533	0	0	0	0	0	0	0	0	0	0	0	0	0	0	0	0	0	0	0	0	0	0	0	0	0	0	0	0	1.31098	0	0	0	0
sddcdb988b1ed7973:ed53ef6edceaef5e1	ENSG00000049540	ELN	0	0	0	0	0	0	0	1.07709	0	0	0	0	0	0	0	0	0	0	0	0	0	0	0	0	0	0	0	0	0	0	0	0	0	0	0	1.83845	6.96535	4.02266	0	0	0	0	0	0	0	0	0	0	0	0	0	0	0	0	0	0	0	0	0	0	0	0	0	0	0	0	0	0	0	0	0	0	0	0	0	0	0	0	0	0	0	0	0	0	0	0	0	0	0	0	0	0	0	0	0	0	0	0	0	0	0	0	0	0	0	0	0	0	0	0	0	0	0	0	0	0	0	0	0	0	0	0	0	0
sc7cb0585659125d4:ef26f0905e858238b	ENSG00000049540	ELN	0	0	0	0	0.961662	0	0	3.23128	0	0	0	0	0	0	0	0	0	0	0	0	0	0	0	0	0	0	0	0	0	0	0	0	0	0	0	34.9306	87.0669	62.3512	0	0	0	0	0	0	0	0	0	0	0	0	0	0	0	0	0	0	0	0	0	0	0	0	0	0	0	0	0	0	0	0	0	1.04128	0	0	0	0	0	0	0	0	0	0	0	0	0	0	0	0	0	0	0	0	0	0	0	0	0	0	0	0	0	0	0	0	0	0	0	0	0	0	0	0	0	0	0	0	0	0	0	0	0	0	0	0
s24fa74903ebf612f:e2b66a788593f306d	ENSG00000049540	ELN	0	0	0	0	0	0	0	0	0	0	0	0	0	0	0	0	0	0	0	0	0	0	0	0	0	0	0	0	0	0	0	0	0	0	0	12.8692	18.5743	24.1359	0	0	0	0	0	0	0	0	0	0	0	0	0	0	0	0	0	0	0	0	0	0	0	0	0	0	0	0	0	0	0	0	0	0	0	0	0	0	0	0	0	0	0	0	0	0	0	0	0	0	0	0	0	0	0	0	0	0	0	0	0	0	0	0	0	0	0	0	0	0	1.06239	0	0	0	0	0	0	0	0	0	0	0	0	0	0	0
sec5acb4de67cc1d3:e1e524d2f3e2eb2a3	ENSG00000049540	ELN	0	0	0	0	0	0	0	0	0	0	0	0	0	0	0	0	0	0	0	0	0	0	0	0	0	0	0	0	0	0	0	0	0	0	0	0	4.64357	11.0623	0	0	0	0	0	0	0	0	0	0	0	0	0	0	0	0	0	0	0	0	0	0	0	0	0	0	3.92506	0	0	0	0	0	0	0	0	0	0	0	0	0	0	0	0	0	0	0	0	0	0	0	0	0	0	0	0	0	0	0	0	0	0	0	0	0	0	0	0	0	0	0	0	0	0	0	0	0	0	0	0	0	0	0	0	0	0	0
s4e311c9e74bd4fb6:e65c8ef3d05fc103b	ENSG00000049540	ELN	0	0	0	0	0	0	0	0	0	0	0	0	0	0	0	0	0	0	0	0	0	0	0	0	0	0	0	0	0	0	0	0	0	0	0	7.35382	17.4134	15.085	0	0	0	0	0	0	0	0	0	0	0	0	0	0	0	0	0	0	0	0	0	0	0	0	0	0	0	0	0	0	0	0	0	0	0	0	0	0	0	0	0	0	0	0	0	0	0	0	0	0	0	0	0	0	0	0	0	0	0	0	0	0	0	0	0	0	0	0	0	0	1.06239	0	0	0	0	0	0	0	0	0	0	0	0	0	0	0
saac4a11a74bda131:e2fbd1cb0805e52b9	ENSG00000049540	ELN	0	0	0	0	0	0	0	0	0	0	0	0	0	0	0	0	0	0	0	0	0	0	0	0	0	0	0	0	0	0	0	0	0	0	0	11.0307	9.28713	15.085	0	0	0	0	0	0	0	0	0	0	0	0	0	0	0	0	0	0	0	0	0	0	0	0	0	0	0	0	0	0	0	0	0	1.04128	0	0	0	0	0	0	0	0	0	0	0	0	0	0	0	0	0	0	0	0	0	0	0	0	0	0	0	0	0	0	0	0	0	0	0	0	0	0	0	0	0	0	0	0	0	0	0	0	0	0	0	0
sbac44bf7af0e2d27:efa63f99fa8cfd8d3	ENSG00000049540	ELN	1.60767	0	2.1748	0	0	0	0	1.07709	0	0	0	0	0	0	0	0	0	0	0	0	0	0	0	0	0	0	0	0	0	0	0	0	0	0	0	29.4153	60.3664	56.3172	0	0	0	0	0	0	0	0	0	0	0	0	0	0	0	0	0	0	0	0	0	0	0	0	0	0	7.85013	2.50306	0	0	0	0	0	0	0	0	0	0	0	0	0	0	0	0	0	0	0	0	0	0.584156	0	0	0	0	0	0	0	0	0	0	0	0	0	0	0	0.652588	0	0	0	0	0	0	0	0	0	0	0	0	0	0	0	1.31098	0	0	0	0
sdd56f11bfd7eaf33:e63912b063a45402a	ENSG00000049540	ELN	0	0	0	0	0	0	0	0	0	0	0	0	0	0	0	0	0	0	0	0	0	0	0	0	0	0	0	0	0	0	0	0	0	0	0	1.83845	8.12624	2.01133	0	0	0	0	0	0	0	0	0	0	0	0	0	0	0	0	0	0	0	0	0	0	0	0	0	0	0	0	0	0	0	0	0	0	0	0	0	0	0	0	0	0	0	0	0	0	0	0	0	0	0	0	0	0	0	0	0	0	0	0	0	0	0	0	0	0	0	0	0	0	0	0	0	0	0	0	0	0	0	0	0	0	0	0	0	0
s9030c1f51b7901d8:ef7aab3c5da9b7f08	ENSG00000049540	ELN	0	0	0	0	0.961662	0	0	0	0	0	0	0	0	0	0	0	0	0	0	0	0	0	0	0	0	0	0	0	0	0	0	0	0	0	0	69.8613	164.847	133.753	0	0	0	0	0	0	0	0	0	0	0	0	0	0	0	0	0	0	0	0	0	0	0	0	0	0	0	1.25153	0	0	0	0	1.33988	0	0	0	0	0	0	0	0	0	0	0	0	0	0	0	0	0.584156	0	0	2.19533	0	0	0	0	0	0	0	0	0	0	0	0	0	0	0	0	0	1.06239	0	0	0	0	1.41043	0	0	0	0	0	0	0	0	0	0
sa7ae8def3fd6f489:e01d125927b580228	ENSG00000049540	ELN	0	0	0	0	0	0	0	0	0	0	0	0	0	0	0	0	0	0	0	0	0	0	0	0	0	0	0	0	0	0	0	0	0	0	0	25.7384	16.2525	17.0963	0	0	0	0	0	0	0	0	0	0	0	0	0	0	0	0	0	0	0	0	0	0	0	0	0	0	0	0	0	0	0	0	0	0	0	0	0	0	0	0	0	0	0	0	0	0	0	0	0	0	0	0	0	0	0	0	0	0	0	1.02768	0	0	0	0	0	0	0	0	0	0	0	0	0	0	0	0	0	0	0	0	0	0	0	0	0	0
s206fe5db2cee9fce:eedd049bdfb9e79c6	ENSG00000049540	ELN	0	0	0	0	0	0	0	0	0	0	0	0	0	0	0	0	0	0	0	0	0	0	0	0	0	0	0	0	0	0	0	0	0	0	0	11.0307	20.896	17.0963	0	0	0	0	0	0	0	0	0	0	0	0	0	0	0	0	0	0	0	0	0	0	0	0	0	0	0	0	0	0	0	0	0	0	0	0	0	0	0	0	0	0	0	0	0	0	0	0	0	0	0	0	0	0	0	0	0	0	0	0	0	0	0	0	0	0	0	0	0	0	0	0	0	0	0	0	0	0	0	0	0	0	0	0	0	0
s16ee48366bf11f38:e7795450fb770dcc0	ENSG00000049540	ELN	0	0	0	0	0	0	0	0	0	0	0	0	0	0	0	0	0	0	0	0	0	0	0	0	0	0	0	0	0	0	0	0	0	0	0	7.35382	23.2178	11.0623	0	0	0	0	0	0	0	0	0	0	0	0	0	0	0	0	0	0	0	0	0	0	0	0	0	1.36031	3.92506	1.25153	0	0	0	0	0	0	0	0	0	0	0	0	0	0	0	0	0	0	0	0	0	0	0	0	0	0	0	0	0	0	0	0	0	0	0	0	0	0	0	0	0	0	0	0	0	0	0	0	0	0	0	0	0	0	0	0	0	0
s85790407dfa08dbe:ed08f37c64192fa38	ENSG00000049540	ELN	0	0	0	0	0	0	0	1.07709	0	0	0	0	0	0	0	0.571951	0	0	1.43755	0	0	0	0	0	0	0	0	0	0	0	0	0	0	0	0	14.7076	29.0223	26.1473	0	0	0	0	0	0	0	0	0	0	0	0	0	0	0	0	0	0	0	0	0	0	0	0	0	0	0	0	0	0	0	0	0	0	0	0	0	0	0	0	0	0	0	0	0	0	0	0	0	0	0	0	0	0	0	0	0	0	0	0	0	0	0	0	0	0	0	0	0	0	0	0	0	0	0	0	0	0	0	0	0	0	0	0	0	0
s864ce2efb8a6ebd4:ed5812bd864e781a7	ENSG00000049540	ELN	0	0	0	0	0	0	0	0	0	0	0	0	0	0	0	0	0	0	0	0	0	0	0	0	1.76383	0	0	0	0	0	0	0	0	0	0	1.83845	15.0916	10.0566	0	0	0	0	0	0	0	0	0	0	0	0	0	0	0	0	0	0	0	0	0	0	0	0	0	0	0	0	0	0	0	0	0	0	0	0	0	0	0	0	0	0	0	0	0	0	0	0	0	0	0	0	0	0	0	0	0	0	0	0	0	0	0	0	0	0	0	0	0	0	0	0	0	0	0	0	0	0	0	0	0	0	0	0	0	0
sad2be1da6f0287c8:e12daf9c7654b831d	ENSG00000049540	ELN	0	0	0	0	0	0	0	0	0	0	0	0	0	0	0	0	0	0	0	0	0	0	0	0	0	0	0	0	0	0	0	0	0	0	2.37358	27.5768	39.4703	39.2209	0	0	0	0	0	0	0	0	0	0	0	0	0	0	0	0	0	0	0	0	0	0	0	0	0	0	0	0	0	0	0	0	0	0	0	0	0	0	0	0	0	0	0	0	0	0	0	0	0	0	0	0	0	0	0	0	0	0	0	0	0	0	0	0	0	0	0	0	0	0	0	0	0	0	0	0	0	0	0	0	0	0	0	0	0	0
s82a73c82a581e415:ef29f6257d420c825	ENSG00000049540	ELN	0	0	0	0	0	0	0	0	0	0	0	0	0	0	0	0	0	0	0	0	0	0	0	0	0	0	0	0	0	0	0	0	0	0	0	12.8692	23.2178	23.1303	0	0	0	0	0	0	0	0	0	0	0	0	0	0	0	0	0	1.49201	0	0	0	0	0	0	0	0	0	0	0	0	0	0	0	0	0	0	0	0	0	0	0	0	0	0	0	0	0	0	0	0	0	0	0	0	0	0	0	0	0	0	0	0	0	0	0	0	0	0	0	0	0	0	0	0	0	0	0	0	0	0	0	0	0	0	0	0
sf8cf562c4b57b1d8:ec5eaa0d2cd740534	ENSG00000049540	ELN	0	0	0	1.16835	0	0	0	0	0	0	0	0	0	0	0	0	0	0	0	0	0	0	0	0	0	0	0	0	0	0	0	0	0	0	0	11.0307	5.80446	7.03965	0	0	0	0	0	0	0	0	0	0	0	0	0	0	0	0	0	0	0	0	0	0	0	0	0	0	0	0	0	0	0	0	0	0	0	0	0	0	0	0	0	0	0	0	0	0	0	0	0	0	0	0	0	0	0	0	0	0	0	0	0	0	0	0	0	0	0	0	0	0	0	0	0	0	0	0	0	0	0	0	0	0	0	0	0	0
s0bde0d880edb6ddd:e391ef12290db5fd7	ENSG00000049540	ELN	0	0	0	0	0	0	0	0	0	0	0	0	0	0	0	0	0	0	0	0	0	0	0	0	0	0	0	0	0	0	0	0	0	0	0	0	6.96535	4.02266	0	0	0	0	0	0	0	0	0	0	0	0	0	0	0	0	0	0	0	0	0	0	0	0	0	0	0	0	0	0	0	0	0	0	0	0	0	0	0	0	0	0	0	0	0	0	0	0	0	0	0	0	0	0	0	0	0	0	0	0	0	0	0	0	0	0	0	0	0	0	0	0	0	0	0	0	0	0	0	0	0	0	0	0	0	0
s1cfba835aef96dbf:e5ccfdfc73b6f31ae	ENSG00000049540	ELN	1.60767	0	0	0	0.961662	0	0	1.07709	0	0	0	0	0	0	0	0	0	0	0	2.75797	0	0	0	0	0	0	0	0	0	0	1.65214	0	0	0	0	38.6076	91.7104	79.4474	0	0	0	0	0	0	0	0	0	0	0	0	0	0	0	0	0	0	0	0	0	0	0	0	0	0	7.85013	2.50306	0	0	0	0	0	0	0	0	0	0	0	0	0	0	0	0	0	0	0	0	0	0	0	0	2.19533	0	0	0	0	0	0	1.02768	0	0	0	0	0	0	0	0	0	0	0	0	0	0	0	2.82086	0	0	0	0	0	2.62195	0	0	0	0
sc7cb0585659125d4:ea5907d5632a7fc42	ENSG00000049540	ELN	0	0	2.1748	0	0	0	0	0	0	0	0	0	0	0	0	0	0	0	0	0	0	0	0	0	1.76383	0	0	0	0	0	0	0	0	0	0	22.0615	25.5396	43.2435	0	0	0	0	0	0	0	0	0	0	0	0	0	0	0	0	0	0	0	0	0	0	0	0	0	0	0	1.25153	0	0	0	0	0	0	0	0	0	0	0	0	0	0	0	0	0	0	0	0	0	0	0	0	0	0	0	0	0	0	0	1.02768	0	0	0	0	0	0	0	0	0	0	0	0	0	0	0	0	0	0	0	0	0	0	0	0	0	0
s9e157d2a681644f7:e4407164d1fc92453	ENSG00000049540	ELN	1.60767	0	0	0	0.961662	0	0	1.07709	0	0	0	0	0	0	0	0	1.41119	0	0	0	0	0	0	0	1.76383	0	0	0	0	0	0	0	0	0	0	58.8306	171.812	168.952	0	0	0	0	0	0	0	0	0	0	0	0	0	0	0	0	5.41521	0	4.20947	0	0	0	0	0	0	0	3.92506	5.00611	0	0	0	0	0	0	0	0	0	0	0	0	0	0	0	0	0	0	0	0	0	2.33662	0	0	4.39066	0	0	0	0	0	0	1.02768	0	0	0	0	0	0	0	0	0	0	0	0	0	0	0	1.41043	0	0	0	0	0	3.93293	0	0	0	0
sdd149d9d28a1a9c7:e01d125927b580228	ENSG00000049540	ELN	0	0	0	0	0	0	0	0	0	0	0	0	0	0	0	0	0	0	0	0	0	0	0	0	0	0	0	0	0	0	0	0	0	0	0	11.0307	11.6089	11.0623	0	0	0	0	0	0	0	0	0	0	0	0	0	0	0	0	0	0	0	0	0	0	0	0	0	0	0	1.25153	0	0	0	0	0	0	0	0	0	0	0	0	0	0	0	0	0	0	0	0	0	0.584156	0	0	0	0	0	0	0	0	0	0	0	0	0	0	0	0	0	0	0	0	0	0	0	0	0	0	0	0	0	0	0	0	0	0	0	0
s24fa74903ebf612f:e6c5c8083df6647cc	ENSG00000049540	ELN	0	0	0	1.16835	0	0	0	0	0	0	0	0	0	0	0	0	0	0	0	0	0	0	0	0	0	0	0	0	0	0	0	0	0	0	0	14.7076	34.8267	21.1189	0	0	0	0	0	0	0	0	0	0	0	0	0	0	0	0	0	0	0	0	0	0	0	0	0	0	0	0	0	0	0	0	0	0	0	0	0	0	0	0	0	0	0	0	0	0	0	0	0	0	0	0	0	0	0	0	0	0	0	0	0	0	0	0	0	0.652588	0	0	0	0	0	0	0	0	0	0	0	0	0	0	0	0	0	0	0	0
sfd11b18aa1cf03bc:ef460452984bce30d	ENSG00000049540	ELN	0	0	0	0	0	0	0	0	0	0	0	0	0	0	0	0	0	0	0	0	0	0	0	0	0	0	0	0	0	0	0	0	0	0	0	20.223	24.3787	18.102	0	0	0	0	0	0	0	0	0	0	0	0	0	0	0	0	0	1.49201	0	0	0	0	0	0	0	0	0	0	0	0	0	0	0	0	0	0	0	0	0	0	0	0	0	0	0	0	0	0	0	0	0	0	0	0	0	0	0	0	0	0	0	0	0	0	0	0	0	0	0	0	0	0	0	0	0	1.41043	0	0	0	0	0	0	0	0	0	0
sce77e0e65ba535c0:e0d19044a0961920d	ENSG00000049540	ELN	0	0	0	0	0	0	0	0	0	0	0	0	0	0	0	0	0	0	0	0	0	0	0	0	0	0	0	0	0	0	0	0	0	0	0	5.51536	5.80446	9.05098	0	0	0	0	0	0	0	0	0	0	0	0	0	0	0	0	0	0	0	0	0	0	0	0	0	0	0	0	0	0	0	0	0	0	0	0	0	0	0	0	0	0	0	0	0	0	0	0	0	0	0	0	0	0	0	0	0	0	0	0	0	0	0	0	0	0	0	0	0	0	0	0	0	0	0	0	0	0	0	0	0	0	0	0	0	0
se592addabf1ef7af:eea544ece622f74ec	ENSG00000049540	ELN	0	0	0	0	0	0	0	0	0	0	0	0	0	0	0	0	0	0	0	0	0	0	0	0	0	0	0	0	0	0	0	0	0	0	0	9.19227	3.48267	12.068	0	0	0	0	0	0	0	0	0	0	0	0	0	0	0	0	0	0	0	0	0	0	0	0	0	0	0	0	0	0	0	0	0	0	0	0	0	0	0	0	0	0	0	0	0	0	0	0	0	0	0	0	0	0	0	0	0	0	0	0	0	0	0	0	0	0	0	0	0	0	0	0	0	0	0	0	0	0	0	0	0	0	0	0	0	0
sa6fecd67d1543424:e4127309b42211be6	ENSG00000049540	ELN	0	0	0	0	0	0	0	0	0	0	0	0	0	0	0	0	0	0	0	0	0	0	0	0	0	0	0	0	0	0	0	0	0	0	0	1.83845	10.448	9.05098	0	0	0	0	0	0	0	0	0	0	0	0	0	0	0	0	0	0	0	0	0	0	0	0	0	0	0	0	0	0	0	0	0	0	0	0	0	0	0	0	0	0	0	0	0	0	0	0	0	0	0	0	0	0	0	0	0	0	0	0	0	0	0	0	0	0	0	0	0	0	0	0	0	0	0	0	0	0	0	0	0	0	0	0	0	0
s908128fc274c351d:ed8ae26f0eed505a1	ENSG00000049540	ELN	0	0	0	0	0	0	0	0	0	0	0	0	1.06364	0	0	0	0	0	0	0	0	0	0	0	0	0	0	0	0	0	0	0	0	0	0	9.19227	22.0569	20.1133	2.71429	0	0	0	0	0	0	0	0	0	0	0	0	0	0	0	0	0	0	0	0	0	0	0	0	0	0	0	0	0	0	0	0	0	0	0	0	0	0	0	0	0	0	0	0	0	0	0	0	0	0	0	0	0	0	0	0	0	0	0	0	0	0	0	0	0	0	0	0	0	0	0	0	0	0	0	0	0	0	0	0	0	0	0	0	0
s723917c7d451ee5d:e63912b063a45402a	ENSG00000049540	ELN	0	0	0	0	0	0	0	0	0	0	0	0	0	0	0	0	0	0	0	0	0	0	0	0	0	0	0	0	0	0	0	0	0	0	0	27.5768	73.1362	53.3002	0	0	0	0	0	0	0	0	0	0	0	0	0	0	0	0	0	0	0	0	0	0	0	0	0	0	0	0	0	0	0	0	0	0	0	0	0	0	0	0	0	0	0	0	0	0	0	0	0	0	0	0	0	0	0	0	0	0	0	0	0	0	0	0	0	0	0	0	0	0	0	0	0	0	0	0	0	0	0	0	0	0	0	0	0	0
s9a0f66e2bc3d1713:e5498841869207da5	ENSG00000049540	ELN	3.21533	0	0	0	1.92332	0	0	0	0	0	0	0	0	0	0	0	0	0	0	0	0	0	0	1.73296	1.76383	0	0	0	0	0	1.65214	0	0	0	0	91.9227	168.329	149.844	0	0	0	0	0	0	0	0	0	0	0	0	0	1.19958	0	0	0	2.98401	0	0	0	0	0	0	0	2.72062	3.92506	2.50306	0	0	0	0	0	0	0	0	0	0	0	0	0	0	0	0	0	0	0	0	0	0	0	0	0	0	0	0	0	0	0	3.08303	0	0	0	0	0	0	0	0	0	0	0	0	0	0	0	0	0	0	0	0	0	1.31098	0	0	0	0
sff138ed692077a6b:e1d6c7e9b351465c1	ENSG00000049540	ELN	0	0	0	0	0	0	0	0	0	0	0	0	0	0	0	0	0	0	0	0	0	0	0	0	0	0	0	0	0	0	0	0	0	0	0	18.3845	24.3787	25.1416	0	0	0	0	0	0	0	0	0	0	0	0	0	0	0	0	0	0	0	0	0	0	0	0	0	0	0	0	0	0	0	0	0	0	0	0	0	0	0	0	0	0	0	0	0	0	0	0	0	0	0	0	0	0	0	0	0	0	0	0	0	0	0	0	0	0	0	0	0	0	0	0	0	0	0	0	0	0	0	0	0	0	0	0	0	0
s908128fc274c351d:ef490325da14a9332	ENSG00000049540	ELN	0	0	2.1748	1.16835	0	0	0	1.07709	0	0	0	0	2.12729	0	0	0	0	0	0	0	0	0	0	1.73296	0	0	0	0	0	2.36361	0	0	0	0	0	51.4767	116.089	97.5494	0	0	0	0	0	0	0	0	0	0	0	0	0	0	0	0	5.41521	0	2.10474	0	0	0	0	0	0	1.36031	3.92506	5.00611	0	0	0	0	0	0	0	0	0	0	0	0	0	0	0	0	0	0	0	0	0	0	0	0	0	0	0	0	0	0	0	1.02768	0	0	0	0	0	0	0	0	0	0	1.06239	0	0	0	0	1.41043	0	0	0	0	0	0	0	0	0	0
s48f8b0d94b0e7730:e2989cb420d4961c7	ENSG00000049540	ELN	0	0	0	0	0	0	0	0	0	0	0	0	0	0	1.13296	0	0	0	0	0	0	0	0	0	0	0	0	0	0	0	0	0	0	0	0	40.446	74.2971	44.2492	0	0	0	0	0	0	0	0	0	0	0	0	0	0	0	0	0	0	0	0	0	0	0	0	0	0	0	0	0	0	0	0	0	0	0	0	0	0	0	0	0	0	0	0	0	0	0	0	0	0	0	0	0	0	0	0	0	0	0	0	0	0	0	0	0	0	0	0	0	0	0	0	0	0	0	0	0	0	0	0	0	0	0	0	0	0
sbad605042ca91def:eaad23b0749edd12c	ENSG00000049540	ELN	0	0	0	0	0.961662	0	0	0	0	0	0	0	0	0	0	0	0	0	0	0	0	0	0	0	0	0	0	0	0	0	0	0	0	0	0	9.19227	30.1832	18.102	0	0	0	0	0	0	0	0	0	0	0	0	0	0	0	0	0	0	0	0	0	0	0	0	0	0	0	1.25153	0	0	0	0	0	0	0	0	0	0	0	0	0	0	0	0	0	0	0	0	0	0	0	0	0	0	0	0	0	0	0	0	0	0	0	0	0	0	0	0	0	0	0	0	0	0	0	0	0	0	0	0	0	0	0	0	0	0
ENST00000458204	ENSG00000049540	ELN	0	0	4.34959	1.16835	0.961662	0	0	0	0	0	0	0	0	0	0	0	0	0	1.43755	2.75797	0	0	0	0	1.76383	0	0	0	0	0	0	0	0	0	0	119.5	197.352	138.782	0	0	0	0	0	0	0	0	0	0	0	0	0	0	0	0	16.2456	1.49201	0	0	0	0	0	0	0	0	3.92506	6.25764	0	0	0	0	0	0	0	0	0	0	0	0	0	0	0	0	0	0	0	0	0	0	0	0	0	0	2.31409	0	0	0	0	0	0	0	0	0	0	0.652588	0	0	0	0	3.18716	0	0	0	0	2.11565	0	0	0	0	0	0	0	0	0	0
s69939863f29f89b2:e2b9e5fc4d5609ec2	ENSG00000049540	ELN	0	0	0	0	0	0	0	0	0	0	0	0	0	0	0	0	0	0	0	0	0	0	0	1.73296	0	0	0	0	0	0	0	0	0	0	0	16.5461	67.3317	52.2945	0	0	0	0	0	0	0	0	0	0	0	0	0	0	0	0	0	0	0	0	0	0	0	0	0	0	0	0	0	0	0	0	0	0	0	0	0	0	0	0	0	0	0	0	0	0	0	0	0	0	0	0	0	0	0	0	0	0	0	0	0	0	0	0	0	0	0	0	0	0	0	0	0	0	0	0	0	0	0	0	0	0	0	0	0	0
s66d32d9aca3fa256:e2630e1fbc1a68130	ENSG00000049540	ELN	0	0	0	0	0	0	0	0	0	0	0	0	0	0	0	0	0	0	0	0	0	0	0	0	0	0	0	0	0	0	0	0	0	0	0	7.35382	10.448	10.0566	0	0	0	0	0	0	0	0	0	0	0	0	0	1.19958	0	0	0	0	0	0	0	0	0	0	0	0	0	0	0	0	0	0	0	0	0	0	0	0	0	0	0	0	0	0	0	0	0	0	0	0	0	0	0	0	0	0	0	0	0	0	0	0	0	0	0	0	0	0	0	0	1.06239	0	0	0	0	0.705216	0	0	0	0	0	0	0	0	0	0
s5eda26aa2e2b04b5:ef7aab3c5da9b7f08	ENSG00000049540	ELN	0	0	0	0	0	0	0	0	0	0	0	0	0	0	0	0	0	0	0	0	0	0	0	0	0	0	0	0	0	0	0	0	0	0	0	0	10.448	7.03965	0	0	0	0	0	0	0	0	0	0	0	0	0	0	0	0	0	0	0	0	0	0	0	0	0	0	0	0	0	0	0	0	0	0	0	0	0	0	0	0	0	0	0	0	0	0	0	0	0	0	0	0	0	0	0	0	0	0	0	0	0	0	0	0	0	0	0	0	0	0	0	0	0	0	0	0	0	0	0	0	0	0	0	0	0	0
s131599f5544ddde5:e15b0c44fa11a1ab7	ENSG00000049540	ELN	0	0	0	0	0	0	0	0	0	0	0	0	0	0	0	0	0	0	0	0	0	0	0	1.73296	0	0	0	0	0	0	0	0	0	0	0	12.8692	22.0569	16.0906	0	0	0	0	0	0	0	0	0	0	0	0	0	0	0	0	0	0	0	0	0	0	0	0	0	0	0	0	0	0	0	0	0	0	0	0	0	0	0	0	0	0	0	0	0	0	0	0	0	0.584156	0	0	0	0	0	0	0	0	0	1.02768	0	0	0	0	0	0	0	0	0	0	0	0	0	0	0	0	0	0	0	0	0	0	0	0	0	0
sb48a2af25cb7f9aa:e5864aafeae5692dd	ENSG00000049540	ELN	0	0	0	0	0	0	0	1.07709	0	0	0	0	0	0	0	0	0	0	0	0	0	0	0	0	0	0	0	0	0	0	0	0	0	0	0	1.83845	11.6089	6.03398	0	0	0	0	0	0	0	0	0	0	0	0	0	0	0	0	0	0	0	0	0	0	0	0	0	0	0	0	0	0	0	0	0	0	0	0	0	0	0	0	0	0	0	0	0	0	0	0	0	0	0	0	0	0	0	0	0	0	0	0	0	0	0	0	0	0	0	0	0	0	0	0	0	0	0	0.705216	0	0	0	0	0	0	0	0	0	0
s1b9a9a2f3b9f1ec6:eb37e4276a7d763c1	ENSG00000049540	ELN	0	0	0	0	0	0	0	0	0	0	0	0	0	0	0	0	0	0	0	0	0	0	0	0	0	0	0	0	0	0	0	0	0	0	0	3.67691	4.64357	5.02832	0	0	0	0	0	0	0	0	0	0	0	0	0	0	0	0	0	0	0	0	0	0	0	0	0	0	0	0	0	0	0	0	0	0	0	0	0	0	0	0	0	0	0	0	0	0	0	0	0	0	0	0	0	0	0	0	0	0	0	0	0	0	0	0	0	0	0	0	0	0	0	0	0	0	0	0	0	0	0	0	0	0	0	0	0	0
sa5d5a97a33344d6b:ee935aba95fe44d4f	ENSG00000049540	ELN	0	0	0	0	0	0	0	0	0	0	0	0	0	0	0	0	0	0	0	0	0	0	0	0	0	0	0	0	0	0	0	0	0	0	0	1.83845	8.12624	6.03398	0	0	0	0	0	0	0	0	0	0	0	0	0	0	0	0	0	0	0	0	0	0	0	0	0	0	0	0	0	0	0	0	0	0	0	0	0	0	0	0	0.938871	0	0	0	0	0	0	0	0	0	0	0	0	0	0	0	0	0	0	0	0	0	0	0	0	0	0	0	0	0	0	0	0	0	0	0.705216	0	0	0	0	0	0	0	0	0	0
s1820cce405afdb02:ec0e90a5b19bd2c19	ENSG00000049540	ELN	1.60767	0	0	0	0	0	0	0	0	0	0	0	0	0	0	0	0	0	0	0	0	0	0	0	0	0	0	0	0	0	0	0	0	0	0	7.35382	23.2178	11.0623	0	0	0	0	0	0	0	0	7.08481	0	0	0	0	0	0	0	0	0	0	0	0	0	0	0	0	0	0	1.25153	0	0	0	0	0	0	0	0	0	0	0	0	0	0	0	0	0	0	0	0	0	0	0	0	0	0	0	0	0	0	0	1.02768	0	0	0	0	0	0	0	0	0	0	0	0	0	0	0	0	0	0	0	0	0	0	0	0	0	0
s48c325125158dae0:eeb07cb31b7a37a6c	ENSG00000049540	ELN	0	0	0	0	0	0	0	0	0	0	0	0	0	0	0	0	0	0	0	0	0	0	0	0	0	0	0	0	0	0	0	0	0	0	0	1.83845	6.96535	14.0793	0	0	0	0	0	0	0	0	0	0	0	0	0	0	0	0	0	0	0	0	0	0	0	0	0	0	0	0	0	0	0	0	0	0	0	0	0	0	0	0	0	0	0	0	0	0	0	0	0	0	0	0	0	0	0	0	0	0	0	0	0	0	0	0	0	0	0	0	0	0	0	0	0	0	0	0	0	0	0	0	0	0	0	0	0	0
sc3f30ff7479f413e:e1942343ff62c17f4	ENSG00000049540	ELN	0	0	0	0	0	0	0	0	0	0	0	0	0	0	0	0	0	0	0	2.75797	0	0	0	0	0	0	0	0	0	0	0	0	0	0	0	9.19227	22.0569	23.1303	0	0	0	0	0	0	0	0	0	0	0	0	0	0	0	0	0	0	0	0	0	0	0	0	0	0	0	0	0	0	0	0	0	0	0	0	0	0	0	0	0	0	0	0	0	0	0	0	0	0	0	0	0	0	0	0	0	0	0	0	0	0	0	0	0	0	0	0	0	0	0	0	0	0	0	0	0	0	0	0	0	0	0	0	0	0
s8b3d096fa5dfe5e7:e55ed3819a94d43b6	ENSG00000049540	ELN	0	0	0	0	0	0	0	0	0	0	0	0	0	0	0	0	0	0	0	0	0	0	0	0	0	0	0	0	0	0	0	0	0	0	0	12.8692	11.6089	11.0623	0	0	0	0	0	0	0	0	0	0	0	0	0	0	0	0	0	1.49201	0	0	0	0	0	0	0	0	0	0	0	0	0	0	0	0	0	0	0	0	0	0	0	0	0	0	0	0	0	0	0	0	0	0	0	0	0	0	0	0	0	0	0	0	0	0	0	0	0	0	0	0	0	0	0	0	0	0	0	0	0	0	0	0	0	0	0	0
s6a41d78fb5ab743c:e11fff0fe18ffc6c4	ENSG00000049540	ELN	0	0	0	0	0	0	0	0	0	0	0	0	0	0	0	0	0	0	0	0	0	0	0	0	0	0	0	0	0	0	0	0	0	0	0	3.67691	13.9307	16.0906	0	0	0	0	0	0	0	0	0	0	0	0	0	0	0	0	0	0	0	0	0	0	0	0	0	0	0	0	0	0	0	0	0	0	0	0	0	0	0	0	0	0	0	0	0	0	0	0	0	0	0	0	0	0	0	0	0	0	0	0	0	0	0	0	0	0	0	0	0	0	0	0	0	0	0	0.705216	0	0	0	0	0	0	0	0	0	0
s54bffbbdc4532e97:ed6a2bba8f10526f8	ENSG00000049540	ELN	0	0	0	0	0	0	0	0	0	0	0	0	0	0	0	0	0	0	0	0	0	0	0	0	0	0	0	0	0	0	0	0	0	0	0	14.7076	38.3094	28.1586	0	0	0	0	0	0	0	0	0	0	0	0	0	0	0	0	0	0	0	0	0	0	0	0	0	0	0	0	0	0	0	0	0	0	0	0	0	0	0	0	0	0	0	0	0	0	0	0	0	0	0	0	0	0	0	0	0	0	0	0	0	0	0	0	0	0	0	0	0	0	0	0	0	0	0	0	0	0	0	0	0	0	0	0	0	0
s3e6c3ba021374843:ef490325da14a9332	ENSG00000049540	ELN	0	0	0	0	0	0	0	0	0	0	0	0	0	0	0	0	0	0	0	0	0	0	0	0	0	0	0	0	0	0	0	0	0	0	0	7.35382	5.80446	8.04531	0	0	0	0	0	0	0	0	0	0	0	0	0	0	0	0	0	0	0	0	0	0	0	0	0	0	0	0	0	0	0	0	0	0	0	0	0	0	0	0	0	0	0	0	0	0	0	0	0	0	0	0	0	0	0	0	0	0	0	0	0	0	0	0	0	0	0	0	0	0	0	0	0	0	0	0	0	0	0	0	0	0	0	0	0	0
s6e010a5fea59ea27:e1942343ff62c17f4	ENSG00000049540	ELN	0	0	0	0	0	0	0	0	0	0	0	0	0	0	0	0	0	0	0	0	0	0	0	0	0	0	0	0	0	0	0	0	0	0	0	5.51536	4.64357	5.02832	0	0	0	0	0	0	0	0	0	0	0	0	0	0	0	0	0	0	0	0	0	0	0	0	0	0	0	0	0	0	0	0	0	0	0	0	0	0	0	0	0	0	0	0	0	0	0	0	0	0	0	0	0	0	0	0	0	0	0	0	0	0	0	0	0	0	0	0	0	0	0	0	0	0	0	0	0	0	0	0	0	0	0	0	0	0
s2d6f5e6555e88d5b:e790be04b2bb3f06b	ENSG00000049540	ELN	0	0	0	0	0	0	0	0	0	0	0	0	0	0	0	0	0	0	0	0	0	0	0	0	0	0	0	0	0	0	0	0	0	0	0	3.67691	5.80446	5.02832	0	0	0	0	0	0	0	0	0	0	0	0	0	0	0	0	0	0	0	0	0	0	0	0	0	0	0	0	0	0	0	0	0	0	0	0	0	0	0	0	0	0	0	0	0	0	0	0	0	0	0	0	0	0	0	0	0	0	0	0	0	0	0	0	0	0	0	0	0	0	0	0	0	0	0	0	0	0	0	0	0	0	0	0	0	0
s99db648f9ef3a0d4:e9a656cc2475cb364	ENSG00000049540	ELN	1.60767	0	0	0	0	0	0	0	0	0	0	0	0	0	0	0	0	0	0	0	0	0	0	0	1.76383	0	0	0	0	0	0	0	0	0	0	33.0922	51.0792	52.2945	0	0	0	0	0	0	0	0	0	0	0	0	0	0	0	0	10.8304	0	0	0	0	0	0	0	0	0	3.92506	0	0	0	0	0	0	0	0	0	0	0	0	0	0	0	0	0	0	0	0	0	0	0	0	0	0	0	2.31409	0	0	0	0	3.08303	0	0	0	0	0	0.652588	0	0	0	0	0	0	0	0	0	0.705216	0	0	0	0	0	1.31098	0	0	0	0
s4745af1e71b1be21:eac683bf43585602a	ENSG00000049540	ELN	0	0	0	0	0	0	0	0	0	0	0	0	0	0	0	0	0	0	0	0	0	0	0	0	0	0	0	0	0	0	0	0	0	0	0	0	6.96535	5.02832	0	0	0.824458	0	0	0	0	0	0	0	0	0	0	0	0	0	0	0	0	0	0	0	0	0	0	0	0	0	0	0	0	0	0	0	0	0	0	0	0	0	0	0	0	0	0	0	0	0	0	0	0	0	0	0	0	0	0	0	0	0	0	0	0	0	0	0	0	0	0	0	0	0	0	0	0	0	0	0	0	0	0	0	0	0	0	0
s908128fc274c351d:ee74b1b27f4fbacd4	ENSG00000049540	ELN	0	1.19366	0	0	0	0	0	0	0	0	0	0	0	0	0	0	0	0	0	0	0	0	0	0	0	0	0	0	0	0	0	0	0	0	0	7.35382	12.7698	14.0793	0	0	0	0	0	0	0	0	0	0	0	0	0	0	0	0	0	0	0	0	0	0	0	0	0	0	0	1.25153	0	0	0	0	0	0	0	0	0	0	0	0	0	0	0	0	0	0	0	0	0	0	0	0	0	0	0	0	0	0	0	1.02768	0	0	0	0	0	0	0	0	0	0	0	0	0	0	0	0	1.14051	0	0	0	0	0	0	0	0	0
s24fa74903ebf612f:e00bbd6e5f29cea8c	ENSG00000049540	ELN	0	0	0	0	0	0	0	0	0	0	0	0	0	0	0	0	0	0	0	0	0	0	0	0	0	0	0	0	0	0	0	0	0	0	0	7.35382	8.12624	8.04531	0	0	0	0	0	0	0	0	0	0	0	0	0	0	0	0	0	0	0	0	0	0	0	0	0	0	0	0	0	0	0	0	0	0	0	0	0	0	0	0	0	0	0	0	0	0	0	0	0	0	0	0	0	0	0	0	0	0	0	0	0	0	0	0	0	0	0	0	0	0	0	0	0	0	0	0	0	0	0	0	0	0	0	0	0	0
s03f2a6c744e1089d:e5165d2ca6d0bd1dc	ENSG00000049540	ELN	0	0	0	0	0	0	0	0	0	0	0	0	0	0	0	0	0	0	0	0	0	0	0	0	0	0	0	0	0	0	0	0	0	0	0	12.8692	18.5743	18.102	0	0	0	0	0	0	0	0	0	0	0	0	0	0	0	0	0	0	0	0	0	0	0	0	0	0	0	0	0	0	0	0	0	0	0	0	0	0	0	0	0	0	0	0	0	0	0	0	0	0	0	0	0	0	0	0	0	0	0	0	0	0	0	0	0	0	0	0	0	0	0	0	0	0	0	0	0	0	0	0	0.89723	0	0	0	0	0
s131599f5544ddde5:e5c09634937cf6dca	ENSG00000049540	ELN	0	0	0	0	0	0	0	0	0	0	0	0	0	0	0	0	0	0	0	0	0	0	0	0	0	0	0	0	0	0	0	0	0	0	0	22.0615	29.0223	45.2549	0	0	0	0	0	0	0	0	0	0	0	0	0	0	0	0	0	0	0	0	0	0	0	0	0	1.36031	7.85013	1.25153	0	0	0	0	0	0	0	0	0	0	0	0	0	0	0	0	0	0	0	0	0	0	0	0	0	0	0	0	0	0	0	2.05535	0	0	0	0	0	0	0	0	0	0	0	0	0	0	0	0	0	0	0	0	0	0	0	0	0	0
sf10dc2b1e55fdc15:ea97c7581c0faa708	ENSG00000049540	ELN	0	0	0	0	0	0	0	0	0	0	0	0	0	0	0	0	0	0	0	0	0	0	0	0	0	0	0	0	0	0	0	0	0	0	0	7.35382	9.28713	8.04531	0	0	0	0	0	0	0	0	0	0	0	0	0	0	0	0	0	0	0	0	0	0	0	0	0	0	0	0	0	0	0	0	0	0	0	0	0	0	0	0	0	0	0	0	0	0	0	0	0	0	0	0	0	0	0	0	0	0	0	0	0	0	0	0	0	0	0	0	0	0	0	0	0	0	0	0	0	0	0	0	0	0	0	0	0	0
sc69780d68884c351:ecb8fd905cb1ed0cb	ENSG00000049540	ELN	0	0	0	0	0	0	0	0	0	0	0	0	0	0	0	0	0	0	0	0	0	0	0	0	0	0	0	0	0	0	0	0	0	0	0	1.83845	5.80446	7.03965	0	0	0	0	0	0	0	0	0	0	0	0	0	0	0	0	0	0	0	0	0	0	0	0	0	0	0	0	0	0	0	0	0	1.04128	0	0	0	0	0	0	0	0	0	0	0	0	0	0	0	0	0	0	0	0	0	0	0	0	0	0	0	0	0	0	0	0	0	0	0	0	0	0	0	0	0	0	0	0	0	0	0	0	0	0	0	0
s40ba7005ab922256:eb5a7360293051e37	ENSG00000049540	ELN	0	0	0	0	0	0	0	0	0	0	0	0	0	0	0	0	0	0	0	0	0	0	0	0	0	0	0	0	0	0	0	0	0	0	0	18.3845	25.5396	16.0906	0	0	0	0	0	0	0	0	0	0	0	0	0	0	0	0	5.41521	0	0	0	0	0	0	0	0	0	0	0	0	0	0	0	0	0	0	0	0	0	0	0	0	0	0	0	0	0	0	0	0	0	0	0	0	0	0	0	0	0	0	0	0	0	0	0	0	0	0	0	0	0	0	0	0	0	0	0	0	0	0	0	0	0	0	0	0	0
s0161aa79148c32bf:e7e4ff1cf493ec34b	ENSG00000049540	ELN	0	0	0	0	0	0	0	0	0	0	0	0	0	0	0	0	0	0	0	0	0	0	0	0	0	0	0	0	0	0	0	0	0	0	0	5.51536	8.12624	6.03398	0	0	0	0	0	0	0	0	0	0	0	0	0	0	0	0	0	0	0	0	0	0	0	0	0	0	0	0	0	0	0	0	0	0	0	0	0	0	0	0	0	0	0	0	0	0	0	0	0	0	0	0	0	0	0	0	0	0	0	0	0	0	0	0	0	0	0	0	0	0	0	0	0	0	0	0	0	0	0	0	0.89723	0	0	0	0	0
sc0c782d128270f41:ed72fb6e1a6e0df50	ENSG00000049540	ELN	0	0	0	0	0	0	0	0	0	0	0	0	0	0	0	0	0	0	0	0	0	0	0	0	0	0	0	0	0	0	0	0	0	0	0	1.83845	9.28713	6.03398	0	0	0	0	0	0	0	0	0	0	0	0	0	0	0	0	0	0	0	0	0	0	0	0	0	0	0	0	0	0	0	0	0	0	0	0	0	0	0	0	0	0	0	0	0	0	0	0	0	0	0	0	0	0	0	0	0	0	0	0	0	0	0	0	0	0.652588	0	0	0	0	0	0	0	0	0	0	0	0	0	0	0	0	0	0	0	0
sb4ee8527e78c7ba4:e721c0c9e6695fb10	ENSG00000049540	ELN	0	0	0	0	0	0	0	0	0	0	0	0	0	0	0	0	0	0	0	0	0	0	0	0	0	0	0	0	0	0	0	0	0	0	0	14.7076	15.0916	13.0736	0	0	0	0	0	0	0	0	0	0	0	0	0	0	0	0	0	0	0	0	0	0	0	0	0	0	0	0	0	0	0	0	0	0	0	0	0	0	0	0	0	0	0	0	0	0	0	0	0	0.584156	0	0	0	0	0	0	0	0	0	0	0	0	0	0	0	0.652588	0	0	0	0	0	0	0	0	0	0.705216	0	0	0	0	0	0	0	0	0	0
s36e9f067068136ed:e64e1035b6f3e8548	ENSG00000049540	ELN	0	0	0	0	0	0	0	0	0	0	0	0	0	0	0	0	0	0	0	0	0	0	0	0	0	0	0	0	0	0	0	0	0	0	0	12.8692	19.7352	9.05098	0	0	0	0	0	0	0	0	0	0	0	0	0	0	0	0	0	0	0	0	0	0	0	0	0	0	0	0	0	0	0	0	0	0	0	0	0	0	0	0	0	0	0	0	0	0	0	0	0	0	0	0	0	0	0	0	0	0	0	0	0	0	0	0	0	0	0	0	0	0	0	0	0	0	0	0	0	0	0	0	0	0	0	0	0	0
s864ce2efb8a6ebd4:ee8d667d0f6f772a4	ENSG00000049540	ELN	0	0	0	1.16835	0	0	0	0	0	0	0	0	0	0	0	0	0	0	0	0	0	0	0	0	0	0	0	0	0	0	0	0	0	0	0	7.35382	19.7352	11.0623	0	0	0	0	0	0	0	0	0	0	0	0	0	0	0	0	0	0	0	0	0	0	0	0	0	0	0	0	0	0	0	0	0	0	0	0	0	0	0	0	0	0	0	0	0	0	0	0	0	0	0	0	0	0	0	0	0	0	0	0	0	0	0	0	0	0	0	0	0	0	0	0	0	0	0	0	0	0	0	0	0	0	0	0	0	0
scab33b7c9b5c0075:e1942343ff62c17f4	ENSG00000049540	ELN	0	0	0	0	0	0	0	0	0	0	0	0	0	0	0	0	0	0	0	0	0	0	0	0	0	0	0	0	0	0	0	0	0	0	0	22.0615	45.2748	19.1076	0	0	0	0	0	0	0	0	0	0	0	0	0	0	0	0	0	0	0	0	0	0	0	0	0	0	0	0	0	0	0	0	0	0	0	0	0	0	0	0	0	0	0	0	0	0	0	0	0	0.584156	0	0	0	0	0	0	0	0	0	1.02768	0	0	0	0	0	0	0	0	0	0	0	0	0	0	0	0	0	0	0	0	0	0	0	0	0	0
sa072ab49c5540308:e0444cc3375376cdf	ENSG00000049540	ELN	0	0	0	0	0	0	0	0	0	0	0	0	0	0	0	0	0	0	0	0	0	0	0	0	0	0	0	0	0	0	0	0	0	0	0	3.67691	9.28713	11.0623	0	0	0	0	0	0	0	0	0	0	0	0	0	0	0	0	0	0	0	0	0	0	0	0	0	0	0	0	0	0	0	0	0	0	0	0	0	0	0	0	0	0	0	0	0	0	0	0	0	0	0	0	0	0	0	0	0	0	0	0	0	0	0	0	0	0	0	0	0	0	0	0	0	0	0	0	0	0	0	0	0	0	0	0	0	0
sbe630577e7cc210b:ebaea16e726f3d096	ENSG00000049540	ELN	0	0	0	0	0.961662	0	0	0	0	0	0	0	0	0	0	0	0	0	0	0	0	0	0	0	0	0	0	0	0	0	0	0	0	0	0	3.67691	17.4134	11.0623	0	0	0	0	0	0	0	0	0	0	0	0	0	0	0	0	0	0	0	0	0	0	0	0	0	0	0	0	0	0	0	0	0	0	0	0	0	0	0	0	0	0	0	0	0	0	0	0	0	0	0	0	0	0	0	0	0	0	0	0	0	0	0	0	0	0	0	0	0	0	0	0	0	0	0	0	0	0	0	0	0	0	0	0	0	0
sfd8f1f3122524807:ed5c9b178ee7a7da7	ENSG00000049540	ELN	0	0	0	0	0	2.02411	0	1.07709	0	0	0	0	0	0	0	0	0	0	0	0	0	0	0	0	1.76383	0	0	0	0	0	0	0	0	0.964113	0	40.446	100.998	82.4644	0	0	0	0	0	0	0	0	0	0	0	0	0	0	0	0	10.8304	0	0	0	0	0	0	0	0	0	0	0	0	0	0	0	0	0	0	0	0	0	0	0	0	0	0	0	0	0	0	0	0	0	0	0	0	0	0	0	0	0	0	2.05535	0	0	0	0	0	0	0	0	0	0	1.06239	0	0	0	0	0	0	0	0	0	0	0	0	0	0	0
ENST00000380584	ENSG00000049540	ELN	0	0	0	0	0	0	0	0	0	0	0	0	0	0	0	0	0	0	0	0	0	0	0	0	0	0	0	0	0	0	0	0	0	0	0	3.67691	9.28713	2.01133	0	0	0	0	0	0	0	0	0	0	0	0	0	0	0	0	0	0	0	0	0	0	0	0	0	0	0	0	0	0	0	0	0	0	0	0	0	0	0	0	0	0	0	0	0	0	0	0	0	0	0	0	0	0	0	0	0	0	0	0	0	0	0	0	0	0	0	0	0	0	0	0	0	0	0	0	0	0	0	0	0	0	0	0	0	0
s97f4851abf016e43:ec98c7dcb7732922f	ENSG00000049540	ELN	0	0	0	0	0	0	0	0	0	0	0	0	0	0	0	0	0	0	0	0	0	0	0	0	0	0	0	0	0	0	0	0	0	0	0	3.67691	10.448	13.0736	0	0	0	0	0	0	0	0	0	0	0	0	0	0	0	0	0	0	0	0	0	0	0	0	0	0	0	0	0	0	0	0	0	0	0	0	0	0	0	0	0	0	0	0	0	0	0	0	0	0	0	0	0	0	0	0	0	0	0	0	0	0	0	0	0	0	0	0	0	0	0	0	0	0	0	0	0	0	0	0	0	0	0	0	0	0
sd37b7b511fa0d240:e90ed6c516b9f8807	ENSG00000049540	ELN	0	0	0	0	0	0	0	0	0	0	0	0	0	0	0	0	0	0	0	0	0	0	0	0	0	0	0	0	0	0	0	0	0	0	0	1.83845	8.12624	10.0566	0	0	0	0	0	0	0	0	0	0	0	0	0	0	0	0	0	0	0	0	0	0	0	0	0	0	0	0	0	0	0	0	0	0	0	0	0	0	0	0	0	0	0	0	0	0	0	0	0	0	0	0	0	0	0	0	0	0	0	0	0	0	0	0	0	0	0	0	0	0	0	0	0	0	0	0	0	0	0	0	0	0	0	0	0	0
s06c6f72d8134c906:e0444cc3375376cdf	ENSG00000049540	ELN	0	0	0	0	0	0	0	0	0	0	0	0	0	0	0	0	0	0	0	0	0	0	0	0	0	0	0	0	0	0	0	0	0	0	0	1.83845	6.96535	3.01699	0	0	0	0	0	0	0	0	0	0	0	0	0	0	0	0	0	0	0	0	0	0	0	0	0	0	0	0	0	0	0	0	0	0	0	0	0	0	0	0	0	0	0	0	0	0	0	0	0	0	0	0	0	0	0	0	0	0	0	0	0	0	0	0	0	0	0	0	0	0	0	0	0	0	0	0	0	0	0	0	0	0	0	0	0	0
sb4a77c9df2e2ac29:e49f01e255400d521	ENSG00000049540	ELN	0	0	0	0	0	0	0	0	0	0	0	0	0	0	0	0	0	0	0	0	0	0	0	0	0	0	0	0	0	0	0	0	0	0	0	5.51536	6.96535	11.0623	0	0	0	0	0	0	0	0	0	0	0	0	0	0	0	0	0	0	0	0	0	0	0	0	0	0	0	0	0	0	0	0	0	0	0	0	0	0	0	0	0	0	0	0	0	0	0	0	0	0	0	0	0	0	0	0	0	0	0	0	0	0	0	0	0	0	0	0	0	0	0	0	0	0	0	0	0	0	0	0	0	0	0	0	0	0
sb1f8259a0adc25f3:ec85a2c06c4b9b78a	ENSG00000049540	ELN	0	0	0	0	0	0	0	0	0	0	0	0	0	0	0	0	0	0	0	0	0	0	0	0	0	0	0	0	0	0	0	0	0	0	0	47.7998	59.2055	50.2832	0	0	0	0	0	0	0	0	0	0	0	0	0	0	0	0	0	0	0	0	0	0	0	0	0	0	0	0	0	0	0	0	0	0	0	0	0	0	0	0	0	0	0	0	0	0	0	0	0	0	0	0	0	0	0	0	0	0	0	0	0	0	0	0	0	0.652588	0	0	0	0	0	0	0	0	0	0	0	0	0	0	0	2.62195	0	0	0	0
s6b7d7ad1dcbcea8a:e2fbd1cb0805e52b9	ENSG00000049540	ELN	0	0	0	0	0	0	0	0	0	0	0	0	0	0	0	0	0	0	0	0	0	0	0	0	0	0	0	0	0	0	0	0	0	0	0	7.35382	20.896	20.1133	0	0	0	0	0	0	0	0	0	0	0	0	0	0	0	0	0	0	0	0	0	0	0	0	0	0	0	1.25153	0	0	0	0	0	0	0	0	0	0	0	0	0	0	0	0	0	0	0	0	0	0	0	0	0	0	0	0	0	0	0	0	0	0	0	0	0	0	0	0	0	0	0	0	0	0	0	0	0	0	0	0	0	0	0	0	0	0
s5482b445b95fcc51:e0444cc3375376cdf	ENSG00000049540	ELN	0	0	2.1748	0	0	0	0	0	0	0	0	0	0	0	0	0	0	0	0	0	0	0	0	1.73296	0	0	0	0	0	0	0	0	0	0	0	9.19227	27.8614	22.1246	0	0	0	0	0	0	0	0	0	0	0	0	0	0	0	0	5.41521	0	0	0	0	0	0	0	0	0	7.85013	0	0	0	0	0	0	0	0	0	0	0	0	0	0	0	0	0	0	0	0	0	0	0	0	0	0	0	0	0	0	0	0	0	0	0	0.466374	0	0	0	0	0	0	0	0	0	0	0	0	0.705216	0	0	0	0	0	0	0	0	0	0
s4bfe8cd21c695a96:eb980baa8a143df1f	ENSG00000049540	ELN	0	0	0	0	0	0	0	0	0	0	0	0	0	0	0	0	0	0	0	0	0	0	0	0	0	0	0	0	0	0	0	0	0	0	0	16.5461	30.1832	22.1246	0	0	0	0	0	0	0	0	0	0	0	0	0	0	0	0	0	0	0	0	0	0	0	0	0	0	0	0	0	0	0	0	0	0	0	0	0	0	0	0	0	0	0	0	0	0	0	0	0	0	0	0	0	0	0	0	0	0	0	0	0	0	0	0	0	0	0	0	0	0	0	0	0	0	0	0	0	0	0	0	0	0	0	0	0	0
s24fa74903ebf612f:e890f4e845d8b7372	ENSG00000049540	ELN	0	0	0	0	0	0	0	0	0	0	0	0	0	0	0	0	0	0	0	0	0	0	0	0	0	0	0	0	0	0	0	0	0	0	0	5.51536	5.80446	8.04531	0	0	0	0	0	0	0	0	0	0	0	0	0	0	0	0	0	0	0	0	0	0	0	0	0	0	0	0	0	0	0	0	0	0	0	0	0	0	0	0	0	0	0	0	0	0	0	0	0	0.584156	0	0	0	0	0	0	0	0	0	0	0	0	0	0	0	0	0	0	0	0	0	0	0	0	0	0	0	0	0	0	0	0	0	0	0	0
sc9725a53433b48f4:e2fbd1cb0805e52b9	ENSG00000049540	ELN	0	0	0	0	0	0	0	0	0	0	0	0	0	0	0	0	0	0	0	0	0	0	0	0	0	0	0	0	0	0	0	0	0	0	0	3.67691	6.96535	6.03398	0	0	0	0	0	0	0	0	0	0	0	0	0	0	0	0	0	0	0	0	0	0	0	0	0	0	0	0	0	0	0	0	0	0	0	0	0	0	0	0	0	0	0	0	0	0	0	0	0	0	0	0	0	0	0	0	0	0	0	0	0	0	0	0	0	0	0	0	0	0	0	0	0	0	0	0	0	0	0	0	0	1.31098	0	0	0	0
sc7cb0585659125d4:e8c34cb1b058a970b	ENSG00000049540	ELN	0	0	0	0	0	0	0	0	0	0	0	0	0	0	0	0	0	0	0	0	0	0	0	0	0	0	0	0	0	0	0	0	0	0	0	3.67691	10.448	9.05098	0	0	0	0	0	0	0	0	0	0	0	0	0	0	0	0	0	0	0	0	0	0	0	0	0	0	0	0	0	0	0	0	0	1.04128	0	0	0	0	0	0	0	0	0	0	0	0	0	0	0	0	0	0	0	0	0	0	0	0	0	0	0	0	0	0	0	0	0	0	0	0	0	0	0	0	0	0	0	0	0	0	0	0	0	0	0	0
sa73cf22055276e1e:e0444cc3375376cdf	ENSG00000049540	ELN	0	0	0	0	0	0	0	0	0	0	0	0	0	0	0	0	0	0	0	0	0	0	0	0	0	0	0	0	0	0	0	0	0	0	0	1.83845	8.12624	9.05098	0	0	0	0	0	0	0	0	0	0	0	0	0	0	0	0	0	0	0	0	0	0	0	0	0	0	0	0	0	0	0	0	0	0	0	0	0	0	0	0	0	0	0	0	0	0	0	0	0	0	0	0	0	0	0	0	0	0	0	0	0	0	0	0	0	0	0	0	0	0	0	0	0	0	0	0.705216	0	0	0	0	0	0	0	0	0	0
s908128fc274c351d:e43ba20c13bfb3ff3	ENSG00000049540	ELN	0	0	0	0	0	0	0	0	0	0	0	0	0	0	0	0	0	0	0	0	0	0	0	0	0	0	0	0	0	0	0	0	0	0	2.37358	34.9306	41.7921	35.1982	0	0	0	0	0	0	0	0	0	0	0	0	0	0	0	0	0	0	0	0	0	0	0	0	0	0	0	0	0	0	0	0	0	0	0	0	0	0	0	0	0	0	0	0	0	0	0	0	0	0	0	0	0	0	0	0	0	0	0	0	0	0	0	0	0	0	0	0	0	0	0	0	0	0	0	0	0	0	0	0	0	0	0	0	0	0
s774f5457e56df2a4:ecec988716f2b51ba	ENSG00000049540	ELN	0	0	0	0	0	0	0	0	0	0	0	0	0	0	0	0	0	0	0	0	0	0	0	0	0	0	0	0	0	0	0	0	0	0	0	16.5461	34.8267	24.1359	0	0	0	0	0	0	0	0	0	0	0	0	0	0	0	0	0	0	0	0	0	0	0	0	0	0	0	0	0	0	0	0	0	0	0	0	0	0	0	0	0	0	0	0	0	0	0	0	0	0	0	0	0	0	0	0	0	0	0	0	0	0	0	0	0	0	0	0	0	0	0	0	0	0	0	0	0	0	0	0	0	0	0	0	0	0
sc7cb0585659125d4:e98e8355c56998ecf	ENSG00000049540	ELN	0	0	0	0	0	0	0	0	0	0	0	0	0	0	0	0	0	0	0	0	0	0	0	0	1.76383	0	0	0	0	0	0	0	0	0	0	23.8999	26.7005	29.1643	0	0	0	0	0	0	0	0	0	0	0	0	0	0	0	0	0	0	0	0	0	0	0	0	0	0	0	0	0	0	0	0	0	0	0	0	0	0	0	0	0	0	0	0	0	0	0	0	0	0	0	0	0	0	0	0	0	0	0	0	0	0	0	0	0	0	0	0	0	0	0	0	0	0	0	0	0	0	0	0	0	1.31098	0	0	0	0
sd92c35d87a07e5fe:e6bfc27cb24babfd0	ENSG00000049540	ELN	0	0	0	0	0	0	0	0	0	0	0	0	0	0	0	0	0	0	0	0	0	0	0	0	0	0	0	0	0	0	0	0	0	0	0	5.51536	6.96535	6.03398	0	0	0	0	0	0	0	0	0	0	0	0	0	0	0	0	0	0	0	0	0	0	0	0	0	0	0	0	0	0	0	0	0	0	0	0	0	0	0	0	0	0	0	0	0	0	0	0	0	0	0	0	0	0	0	0	0	0	0	1.02768	0	0	0	0	0	0	0	0	0	0	0	0	0	0	0	0	0	0	0	0	0	0	0	0	0	0
s2acbf1d09aa2793c:e2c491525f145e836	ENSG00000049540	ELN	0	0	0	0	0	0	0	0	0	0	0	0	0	0	0	0	0	0	0	0	0	0	0	0	0	0	0	0	0	0	0	0	0	0	0	1.83845	11.6089	7.03965	0	0	0	0	0	0	0	0	0	0	0	0	0	0	0	0	5.41521	0	0	0	0	0	0	0	0	0	0	0	0	0	0	0	0	0	0	0	0	0	0	0	0	0	0	0	0	0	0	0	0	0	0	0	0	0	0	0	0	0	0	0	0	0	0	0	0	0	0	0	0	0	0	0	0	0	0	0	0	0	0	0	0	0	0	0	0	0
safefeb2c4585d416:e29256e205a5e3f5e	ENSG00000049540	ELN	0	1.19366	0	0	0	0	0	0	0	0	0	0	0	0	0	0	0	0	0	0	0	0	0	0	0	0	0	0	0	0	0	0	0	0	0	5.51536	3.48267	5.02832	0	0	0	0	0	0	0	0	0	0	0	0	0	0	0	0	0	0	0	0	0	0	0	0	0	0	0	1.25153	0	0	0	0	0	0	0	0	0	0	0	0	0	0	0	0	0	0	0	0	0	0	0	0	0	0	0	0	0	0	0	0	0	0	0	0	0	0	0	0	0	0	0	0	0	0	0	0.705216	0	0	0	0	0	0	0	0	0	0
sb357e62f89f993b8:ec77e86e6373e9c7e	ENSG00000049540	ELN	0	0	2.1748	0	0	0	0	0	0	0	0	0	0	0	0	0	0	0	0	0	0	0	0	0	0	0	0	0	0	0	0	0	0	0	0	3.67691	2.32178	5.02832	0	0	0	0	0	0	0	0	0	0	0	0	0	0	0	0	0	0	0	0	0	0	0	0	0	0	0	0	0	0	0	0	0	0	0	0	0	0	0	0	0	0	0	0	0	0	0	0	0	0	0	0	0	0	0	0	0	0	0	0	0	0	0	0	0	0	0	0	0	0	0	0	0	0	0	0.705216	0	0	0	0	0	0	0	0	0	0
s441e1c4a956ff987:e0444cc3375376cdf	ENSG00000049540	ELN	0	0	0	0	0	0	0	0	0	0	0	0	0	0	0	0	0	0	0	0	0	0	0	0	0	0	0	0	0	0	0	0	0	0	0	14.7076	34.8267	19.1076	0	0	0	0	0	0	0	0	0	0	0	0	0	0	0	0	0	0	0	0	0	0	0	0	0	0	3.92506	0	0	0	0	0	0	0	0	0	0	0	0	0	0	0	0	0	0	0	0	0	0	0	0	0	0	0	0	0	0	0	0	0	0	0	0	0	0	0	0	0	0	0	0	0	0	0	0	0	0	0	0	0	0	0	0	0	0	0
s967cff77b98923d3:e5c55da203a9f611f	ENSG00000049540	ELN	0	0	0	0	0	0	0	0	0	0	0	0	0	0	0	0	0	0	0	0	0	0	0	0	0	0	0	0	0	0	0	0	0	0	0	0	8.12624	4.02266	0	0	0	0	0	0	0	0	0	0	0	0	0	0	0	0	0	0	0	0	0	0	0	0	0	0	0	0	0	0	0	0	0	0	0	0	0	0	0	0	0	0	0	0	0	0	0	0	0	0	0	0	0	0	0	0	0	0	0	0	0	0	0	0	0	0	0	0	0	0	0	0	0	0	0	0	0	0	0	0	0	0	0	0	0	0
s2cabecd1e0387d64:e03cf8e3e2ad4e69a	ENSG00000049540	ELN	0	0	0	0	0	0	0	0	0	0	0	0	0	0	0	0	0	0	0	0	0	0	0	0	0	0	0	0	0	0	0	0	0	0	0	12.8692	30.1832	25.1416	0	0	0	0	0	0	0	0	0	0	0	0	0	0	0	0	5.41521	0	0	0	0	0	0	0	0	0	0	0	0	0	0	0	0	0	0	0	0	0	0	0	0.938871	0	0	0	0	0	0	0	0	0	0	0	0	0	0	0	0	0	0	1.02768	0	0	0	0	0	0	0	0	0	0	0	0	0	0	0	0.705216	0	0	0	0	0	0	0	0	0	0
sbad605042ca91def:e2cf2d0f4110fa6fd	ENSG00000049540	ELN	0	0	0	0	0	0	0	1.07709	0	0	0	0	0	0	1.13296	0	0	0	0	0	0	0	0	0	0	0	0	0	0	0	0	0	0	0	0	12.8692	18.5743	21.1189	0	0	0	0	0	0	0	0	0	0	0	0	0	0	0	0	0	0	0	0	0	0	0	0	0	0	0	0	0	0	0	0	0	0	0	0	0	0	0	0	0	0	0	0	0	0	0	0	0	0	0	0	0	0	0	0	0	0	0	0	0	0	0	0	0	0	0	0	0	0	0	0	0	0	0	0	0	0	0	0	0	0	0	0	0	0
s8b3d096fa5dfe5e7:e9d8b13a83d7e0957	ENSG00000049540	ELN	0	0	0	0	0	0	0	0	0	0	0	0	0	0	0	0	0	0	0	0	0	0	0	0	0	0	0	0	0	0	0	0	0	0	0	3.67691	5.80446	8.04531	0	0	0	0	0	0	0	0	0	0	0	0	0	0	0	0	0	0	0	0	0	0	0	0	0	0	0	0	0	0	0	0	0	0	0	0	0	0	0	0	0	0	0	0	0	0	0	0	0	0	0	0	0	0	0	0	0	0	0	0	0	0	0	0	0	0	0	0	0	0	0	0	0	0	0	0	0	0	0	0	0	0	0	0	0	0
s5bebea1bffd72555:e11fff0fe18ffc6c4	ENSG00000049540	ELN	0	0	0	0	0	0	0	0	0	0	0	0	0	0	0	0	0	0	0	0	0	0	0	0	0	0	0	0	0	0	0	0	0	0	0	3.67691	8.12624	1.00566	0	0	0	0	0	0	0	0	0	0	0	0	0	0	0	0	0	0	0	0	0	0	0	0	0	0	0	0	0	0	0	0	0	0	0	0	0	0	0	0	0	0	0	0	0	0	0	0	0	0	0	0	0	0	0	0	0	0	0	0	0	0	0	0	0	0	0	0	0	0	0	0	0	0	0	0	0	0	0	0	0	0	0	0	0	0
sbe630577e7cc210b:e6b81e434ddb6696c	ENSG00000049540	ELN	0	0	0	0	0	0	0	0	0	0	0	0	0	0	0	0	0	0	0	0	0	0	0	0	0	0	0	0	0	0	0	0	0	0	0	3.67691	12.7698	4.02266	0	0	0	0	0	0	0	0	0	0	0	0	0	0	0	0	0	0	0	0	0	0	0	0	0	0	0	0	0	0	0	0	0	0	0	0	0	0	0	0	0	0	0	0	0	0	0	0	0	0	0	0	0	0	0	0	0	0	0	0	0	0	0	0	0	0	0	0	0	0	0	0	0	0	0	0	0	0	0	0	0	0	0	0	0	0
s9a5bf696762b2002:e4cd5b8f891cb2ba0	ENSG00000049540	ELN	0	0	0	0	0	0	0	0	0	0	0	0	0	0	0	0	0	0	0	0	0	0	0	0	0	0	0	0	0	0	0	0	0	0	0	9.19227	8.12624	8.04531	0	0	0	0	0	0	0	0	0	0	0	0	0	0	0	0	0	0	0	0	0	0	0	0	0	0	3.92506	0	0	0	0	0	0	0	0	0	0	0	0	0	0	0	0	0	0	0	0	0	0	0	0	0	0	0	0	0	0	0	0	1.02768	0	0	0	0	0	0	0	0	0	0	0	0	0	0	0	0	0	0	0	0	0	0	0	0	0	0
s1b0b11af8ad3858f:ea3f1b49df3253be7	ENSG00000049540	ELN	0	0	0	0	0	0	0	0	0	0	0	0	0	0	0	0	0	0	0	0	0	0	0	0	0	0	0	0	0	0	0	0	0	0	0	16.5461	9.28713	13.0736	0	0	0	0	0	0	0	0	0	0	0	0	0	0	0	0	0	0	0	0	0	0	0	0	0	0	0	0	0	0	0	0	0	0	0	0	0	0	0	0	0	0	0	0	0	0	0	0	0	0	0	0	0	0	0	0	0	0	0	0	0	0	0	0	0	0	0	0	0	0	0	0	0	0	0	0.705216	0	0	0	0	0	0	0	0	0	0
s02dcaac4031c7616:e95436b866438e69d	ENSG00000049540	ELN	0	0	0	0	0	0	0	0	0	0	0	0	0	0	0	0	0	0	0	0	0	0	0	0	0	0	0	0	0	0	0	0	0	0	0	5.51536	6.96535	11.0623	0	0	0	0	0	0	0	0	0	0	0	0	0	0	0	0	0	0	0	0	0	0	0	0	0	0	0	0	0	0	0	0	0	0	0	0	0	0	0	0	0	0	0	0	0	0	0	0	0	0	0	0	0	0	0	0	0	0	0	0	0	0	0	0	0	0	0	0	0	0	0	0	0	0	0	0	0	0	0	0	0	0	0	0	0	0
sc1acb6d6aab41523:e106479b8b914096b	ENSG00000049540	ELN	0	0	0	0	1.92332	0	0	1.07709	0	0	0	0	0	0	0	0	0	0	0	0	0	0	0	0	0	0	0	0	0	0	0	0	0	0	0	12.8692	16.2525	12.068	0	0	0	0	0	0	0	0	0	0	0	0	0	0	0	0	0	0	0	0	0	0	0	0	0	0	3.92506	0	0	0	0	0	0	0	0	0	0	0	0	0	0	0	0	0	0	0	0	0	0	0	0	0	0	0	0	0	0	0	0	0	0	0	0	0	0	0	0	0	0	0	0	0	0	0	0	1.41043	0	0	0	0	0	0	0	0	0	0
s908128fc274c351d:e1cbf9ae73fc94d96	ENSG00000049540	ELN	0	0	0	0	0	0	0	0	0	0	0	0	0	0	0	0	0	0	0	0	0	0	0	0	0	0	0	0	0	0	0	0	0	0	0	3.67691	5.80446	7.03965	0	0	0	0	0	0	0	0	0	0	0	0	0	0	0	0	5.41521	0	0	0	0	0	0	0	0	0	0	0	0	0	0	0	0	0	0	0	0	0	0	0	0	0	0	0	0	0	0	0	0	0	0	0	0	0	0	0	0	0	0	0	0	0	0	0	0	0.652588	0	0	0	0	0	0	0	0	0	0	0	0	0	0	0	0	0	0	0	0
sa6122af4bf8def51:e559db564119d307b	ENSG00000049540	ELN	0	0	0	0	0	0	0	0	0	0	0	0	0	0	0	0	0	0	0	0	0	0	0	0	0	0	0	0	0	0	0	0	0	0	0	1.83845	12.7698	11.0623	0	0	0	0	0	0	0	0	0	0	0	0	0	0	0	0	0	0	0	0	0	0	0	0	0	0	0	0	0	0	0	0	1.33988	0	0	0	0	0	0	0	0	0	0	0	0	0	0	0	0	0	0	0	0	0	0	0	0	0	0	0	0	0	0	0	0	0	0	0	0	0	0	0	0	0	0	0	0	0	0	0	0	0	0	0	0	0
s95c138c85e4a4e1a:e0ff77025de969a53	ENSG00000049540	ELN	0	0	0	0	0	0	0	0	0	0	0	0	0	0	0	0	0	0	0	0	0	0	0	0	0	0	0	0	0	0	0	0	0	0	0	1.83845	8.12624	10.0566	0	0	0	0	0	0	0	0	0	0	0	0	0	0	0	0	0	0	0	0	0	0	0	0	0	0	0	0	0	0	0	0	0	0	0	0	0	0	0	0	0	0	0	0	0	0	0	0	0	0	0	0	0	0	0	0	0	0	0	0	0	0	0	0	0	0	0	0	0	0	0	0	0	0	0	0	0	0	0	0	0	0	0	0	0	0
s48c325125158dae0:ec4b89d5d3f22eaf4	ENSG00000049540	ELN	0	0	0	0	0	0	0	0	0	0	0	0	0	0	0	0	0	0	0	0	0	0	0	0	0	0	0	0	0	0	0	0	0	0	0	5.51536	3.48267	5.02832	0	0	0	0	0	0	0	0	0	0	0	0	0	0	0	0	0	0	0	0	0	0	0	0	0	0	0	0	0	0	0	0	0	0	0	0	0	0	0	0	0	0	0	0	0	0	0	0	0	0	0	0	0	0	0	0	0	0	0	0	0	0	0	0	0	0	0	0	0	0	0	0	0	0	0	0	0	0	0	0	0	0	0	0	0	0
s29066d58a9b864eb:ee27f25fc6ae217e7	ENSG00000049540	ELN	0	0	0	0	0	0	0	1.07709	0	0	0	0	0	0	0	0	0	0	0	0	0	0	0	0	0	0	0	0	0	0	0	0	0	0	0	11.0307	19.7352	12.068	0	0	0	0	0	0	0	0	0	0	0	0	0	0	0	0	0	0	0	0	0	0	0	0	0	1.36031	0	0	0	0	0	0	0	0	0	0	0	0	0	0	0	0	0	0	0	0	0	0	0	0	0	0	0	0	0	0	0	0	0	0	0	0	0	0	0	0	0	0	0	0	0	0	0	0	0	0	0	0	0	0	0	0	0	0	0	0
s1ef4508269ebf1ec:e5498841869207da5	ENSG00000049540	ELN	0	0	0	0	0	0	0	0	0	0	0	0	0	0	0	0	0	0	0	0	0	0	0	0	0	0	0	0	0	0	0	0	0	0	0	0	12.7698	7.03965	0	0	0	0	0	0	0	0	0	0	0	0	0	0	0	0	0	0	0	0	0	0	0	0	0	0	0	0	0	0	0	0	0	0	0	0	0	0	0	0	0	0	0	0	0	0	0	0	0	0	0	0	0	0	0	0	0	0	0	0	0	0	0	0	0	0	0	0	0	0	0	0	0	0	0	0	0	0	0	0	0	0	0	0	0	0
s9a5bf696762b2002:e7fbc4d5fa211ad64	ENSG00000049540	ELN	0	0	0	0	0	0	0	0	0	0	0	0	0	0	0	0	0	0	0	0	0	0	0	0	0	0	0	0	0	0	0	0	0	0	0	1.83845	4.64357	5.02832	0	0	0	0	0	0	0	0	0	0	0	0	0	0	0	0	0	0	0	0	0	0	0	0	0	0	0	0	0	0	0	0	0	0	0	0	0	0	0	0	0	0	0	0	0	0	0	0	0	0	0	0	0	0	0	0	0	0	0	0	0	0	0	0	0	0	0	0	0	0	0	0	0	0	0	0	0	0	0	0	0	0	0	0	0	0
s9030c1f51b7901d8:e94dfc4e285a253dc	ENSG00000049540	ELN	0	0	0	0	0	0	0	0	0	0	0	0	0	0	0	0	0	0	0	0	0	0	0	0	0	0	0	0	0	0	0	0	0	0	0	0	10.448	5.02832	0	0	0	0	0	0	0	0	0	0	0	0	0	0	0	0	0	0	0	0	0	0	0	0	0	0	0	0	0	0	0	0	0	0	0	0	0	0	0	0	0	0	0	0	0	0	0	0	0	0	0	0	0	0	0	0	0	0	0	0	0	0	0	0	0	0	0	0	0	0	0	0	0	0	0	0	0	0	0	0	0	0	0	0	0	0
s578f5a50fd84f960:e6dacb643e3481157	ENSG00000049540	ELN	0	0	0	0	0	0	0	0	0	0	0	0	0	0	0	0	0	0	0	0	0	0	0	0	0	0	0	0	0	0	0	0	0	0	0	7.35382	12.7698	11.0623	0	0	0	0	0	0	0	0	0	0	0	0	0	0	0	0	0	0	0	0	0	0	0	0	0	0	0	0	0	0	0	0	0	0	0	0	0	0	0	0	0	0	0	0	0	0	0	0	0	0	0	0	0	0	0	0	0	0	0	0	0	0	0	0	0	0	0	0	0	0	0	0	0	0	0	0	0	0	0	0	0	0	0	0	0	0
s131599f5544ddde5:e9f917d34f9d8a430	ENSG00000049540	ELN	0	0	0	0	0	0	0	0	0	0	0	0	0	0	0	0	0	0	0	0	0	0	0	0	0	0	0	0	0	0	0	0	0	0	0	5.51536	3.48267	5.02832	0	0	0	0	0	0	0	0	0	0	0	0	0	0	0	0	0	0	0	0	0	0	0	0	0	0	0	0	0	0	0	0	0	0	0	0	0	0	0	0	0	0	0	0	0	0	0	0	0	0	0	0	0	0	0	0	0	0	0	0	0	0	0	0	0	0	0	0	0	0	0	0	0	0	0	0	0	0	0	0	0	0	0	0	0	0
s9271ffd5066cf36a:e9b53fd315ba5b881	ENSG00000049540	ELN	0	0	0	0	0	0	0	0	0	0	0	0	0	0	0	0	0	0	0	0	0	0	0	0	0	0	0	0	0	0	0	0	0	0	0	0	23.2178	18.102	0	0	0	0	0	0	0	0	0	0	0	0	0	0	0	0	0	0	0	0	0	0	0	0	0	0	0	0	0	0	0	0	0	0	0	0	0	0	0	0	0	0	0	0	0	0	0	0	0	0	0	0	0	0	0	0	0	0	0	0	0	0	0	0	0	0	0	0	0	0	0	0	0	0	0	1.41043	0	0	0	0	0	0	0	0	0	0
s6f3a8002055b3755:e74b95a6d06644718	ENSG00000049540	ELN	0	0	0	0	0	0	0	0	0	0	0	0	0	0	0	0	0	0	0	0	0	0	0	0	0	0	0	0	0	0	0	0	0	0	0	3.67691	8.12624	10.0566	0	0	0	0	0	0	0	0	0	0	0	0	0	0	0	0	0	0	0	0	0	0	0	0	0	0	0	0	0	0	0	0	0	0	0	0	0	0	0	0	0	0	0	0	0	0	0	0	0	0	0	0	0	0	0	0	0	0	0	0	0	0	0	0	0	0	0	0	0	0	0	0	0	0	0	0	0	0	0	0	0	0	0	0	0	0
s908128fc274c351d:ec6fda60053f1bd1c	ENSG00000049540	ELN	0	0	0	0	0	0	0	0	0	0	0	0	0	0	0	0	0	0	0	0	0	0	0	0	0	0	0	0	0	0	0	0	0	0.964113	0	1.83845	3.48267	4.02266	0	0	0	0	0	0	0	0	0	0	0	0	0	0	0	0	0	0	0	0	0	0	0	0	0	0	0	0	0	0	0	0	0	0	0	0	0	0	0	0	0	0	0	0	0	0	0	0	0	0	0	0	0	0	0	0	0	0	0	0	0	0	0	0	0	1.30518	0	0	0	0	0	0	0	0	0	0	0	0	0	0	0	0	0	0	0	0
s9a0f66e2bc3d1713:eba493d2e544cf412	ENSG00000049540	ELN	0	0	0	0	0	0	0	0	0	0	0	0	0	0	0	0	0	0	0	0	0	0	0	0	0	0	0	0	0	0	0	0	0	0	0	1.83845	8.12624	3.01699	0	0	0	0	0	0	0	0	0	0	0	0	0	0	0	0	0	0	2.10474	0	0	0	0	0	0	0	0	0	0	0	0	0	0	0	0	0	0	0	0	0	0	0	0	0	0	0	0	0	0	0	0	0	0	0	0	0	0	0	0	0	0	0	0	0	0	0	0	0	0	0	0	0	0	0	0	0	0	0	0	0	0	0	0	0	0	0
s09e652e828c3c82c:e4407164d1fc92453	ENSG00000049540	ELN	1.60767	0	0	0	0	0	0	0	0	0	0	0	0	0	0	0	0	0	0	0	0	0	0	0	0	0	0	0	0	0	0	0	0	0	0	1.83845	2.32178	5.02832	0	0	0	0	0	0	0	0	0	0	0	0	0	0	0	0	0	0	0	0	0	0	0	0	0	0	0	0	0	0	0	0	0	0	0	0	0	0	0	0	0	0	0	0	0	0	0	0	0	0	0	0	0	0	0	0	0	0	0	0	0	0	0	0	0	1.30518	0	0	0	0	0	0	0	0	0	0	0	0	0	0	0	0	0	0	0	0
s9e157d2a681644f7:e2f2f2ffbbbb64ca4	ENSG00000049540	ELN	0	0	0	0	0	0	0	0	0	0	0	0	0	0	0	0	0	0	0	0	0	0	0	0	0	0	0	0	0	0	0	0	0	0	0	11.0307	6.96535	7.03965	0	0	0	0	0	0	0	0	0	0	0	0	0	0	0	0	5.41521	0	0	0	0	0	0	0	0	0	0	0	0	0	0	0	0	0	0	0	0	0	0	0	0	0	0	0	0	0	0	0	0	0	0	0	0	0	0	0	0	0	0	0	0	0	0	0	0	0	0	0	0	0	0	0	0	0	0	0	0	0	0	0	0	0	0	0	0	0
s5b131c2f0528b326:e7d3930a1522e26d1	ENSG00000049540	ELN	0	0	0	0	0	0	0	0	0	0	0	0	0	0	0	0	0	0	0	0	0	0	0	0	0	0	0	0	0	0	0	0	0	0	0	9.19227	9.28713	9.05098	0	0	0	0	0	0	0	0	0	0	0	0	0	0	0	0	0	0	0	0	0	0	0	0	0	0	0	0	0	0	0	0	0	0	0	0	0	0	0	0	0	0	0	0	0	0	0	0	0	1.16831	0	0	0	0	0	0	0	0	0	0	0	0	0	0	0	0	0	0	0	0	0	0	0	0	0	0	0	0	0	0	0	0	0	0	0	0
s131599f5544ddde5:e17f176195aec6038	ENSG00000049540	ELN	0	0	0	0	0	0	0	0	0	0	0	0	0	0	0	0	0	0	0	0	0	0	0	0	0	0	0	0	0	0	0	0	0	0	0	7.35382	8.12624	14.0793	0	0	0	0	0	0	0	0	0	0	0	0	0	0	0	0	0	0	0	0	0	0	0	0	0	0	0	0	0	0	0	0	0	0	0	0	0	0	0	0	0	0	0	0	0	0	0	0	0	0	0	0	0	0	0	0	0	0	0	0	0	0	0	0	0	0	0	0	0	0	0	0	0	0	0	0	0	0	0	0	0	0	0	0	0	0
s7bac0c59afb11743:e15254fca1f803de6	ENSG00000049540	ELN	0	0	0	0	0	0	0	0	0	0	0	0	0	0	0	0	0	0	0	0	0	0	0	0	0	0	0	0	0	0	0	0	0	0	0	1.83845	8.12624	7.03965	0	0	0	0	0	0	0	0	0	0	0	0	0	0	0	0	0	0	0	0	0	0	0	0	0	0	0	0	0	0	0	0	0	0	0	0	0	0	0	0	0	0	0	0	0	0	0	0	0	0	0	0	0	0	0	0	0	0	0	0	0	0	0	0	0	0	0	0	0	0	0	0	0	0	0	0	0	0	0	0	0	0	0	0	0	0
s45df16cd96f73b98:e59ebff763bb0686a	ENSG00000049540	ELN	0	0	0	0	0.961662	0	0	0	0	0	0	0	0	0	0	0	0	0	0	0	0	0	0	0	0	0	0	0	0	0	0	0	0	0	0	0	2.32178	6.03398	0	0	0	0	0	0	0	0	0	1.3914	0	0	0	0	0	0	0	0	0	0	0	0	0	0	0	0	0	0	0	0	0	0	0	0	0	0	0	0	0	0	0	0	0	0	0	0	0	0	0	0	0	0	0	0	0	0	0	0	0	0	0	0	0	0	0	0	0	0	0	0	0	0	0	0	0	0	0	0	0	0	0	0	0	0	0	0
s31cf5a3c5ed4323a:eb2429e025e290233	ENSG00000049540	ELN	0	0	0	0	0	0	0	0	0	0	0	0	0	0.683533	0	0	1.41119	0	0	0	0	0	0	0	0	0	0	0	0	0	0	0	0	0	0	9.19227	16.2525	10.0566	0	0	0	0	0	0	0	0	0	0	1.16811	0	0	0	0	0	0	0	0	0	0	0	0	0	0	0	0	0	0	0	0	0	0	0	0	0	0	0	0	0	0	0	0	0	0	0	0	0	0	0	0	0	0	0	0	0	0	0	0	0	0	0	0	0	0	0	0	0	0	0	0	0	0	0	0	2.11565	0	0	0	0	0.89723	2.62195	0	0	0	0
sf1ff0e3afc20f11e:e4f43876a07b96495	ENSG00000049540	ELN	0	0	0	0	0	0	0	0	0	0	0	0	0	0	0	0	0	0	0	0	0	0	0	0	0	0	0	0	0	0	0	0	0	0	0	3.67691	5.80446	5.02832	0	0	0	0	0	0	0	0	0	0	0	0	0	0	0	0	0	0	0	0	0	0	0	0	0	0	0	0	0	0	0	0	0	0	0	0	0	0	0	0	0	0	0	0	0	0	0	0	0	0	0	0	0	0	0	0	0	0	0	0	0	0	0	0	0	0	0	0	0	0	0	0	0	0	0	0	0	0	0	0	0	0	0	0	0	0
s8b166bbff38024ec:efd028a4119bc996a	ENSG00000049540	ELN	0	0	0	0	0	0	0	0	0	0	0	0	0	0	0	0	0	0	0	0	0	0	0	0	0	0	0	0	0	0	0	0	0	0	0	5.51536	5.80446	8.04531	0	0	0	0	0	0	0	0	0	0	0	0	0	0	0	0	0	0	0	0	0	0	0	0	0	0	0	0	0	0	0	0	0	0	0	0	0	0	0	0	0	0	0	0	0	0	0	0	0	0	0	0	0	0	0	0	0	0	0	0	0	0	0	0	0	0	0	0	0	0	0	0	0	0	0	0.705216	0	0	0	0	0	0	0	0	0	0
sf7a91dcae5af4f47:e9056381350068d7b	ENSG00000049540	ELN	0	0	2.1748	0	0	0	0	0	0	0	0	0	0	0	0	0	0	0	0	0	0	0	0	0	0	0	0	0	0	0	0	0	0	0	0	3.67691	6.96535	5.02832	0	0	0	0	0	0	0	0	0	0	0	0	0	0	0	0	0	0	0	0	0	0	0	0	0	0	0	0	0	0	0	0	0	0	0	0	0	0	0	0	0	0	0	0	0	0	0	0	0	0	0	0	0	0	0	0	0	0	0	0	0	0	0	0	0	0	0	0	0	0	0	0	0	0	0	0	0	0	0	0	0	1.31098	0	0	0	0
s4e7da3ac43e57b8b:ef5735743e1c28b3a	ENSG00000049540	ELN	0	0	0	0	0	0	0	0	0	0	0	0	0	0	0	0	0	0	0	0	0	0	0	0	0	0	0	0	0	0	0	0	0	0	0	9.19227	17.4134	11.0623	0	0	0	0	0	0	0	0	0	0	0	0	0	0	0	0	0	0	0	0	0	0	0	0	0	0	0	0	0	0	0	0	0	0	0	0	0	0	0	0	0	0	0	0	0	0	0	0	0	0	0	0	0	0	0	0	0	0	0	0	0	0	0	0	0	0.652588	0	0	0	0	0	0	0	0	0	0	0	0	0	0	0	1.31098	0	0	0	0
s6877078b5ef34512:e2da5f48f8c57f2e3	ENSG00000049540	ELN	0	0	0	0	0	0	0	0	0	0	0	0	0	0	0	0	1.41119	0	0	0	0	0	0	0	0	0	0	0	0	0	0	0	0	0	0	7.35382	24.3787	12.068	0	0	0	0	0	0	0	0	0	0	0	0	0	0	0	0	0	0	0	0	0	0	0	0	0	0	3.92506	0	0	0	0	0	0	0	0	0	0	0	0	0	0	0	0	0	0	0	0	0	0	0	0	0	0	0	0	0	0	0	0	0	0	0	0	0	0	0	0	0	0	0	0	0	0	0	0	0	0	0	0	0	0	0	0	0	0	0
s49889f93d5a839ab:e01d125927b580228	ENSG00000049540	ELN	0	0	0	0	0	0	0	0	0	0	0	0	0	0	0	0	0	0	0	0	0	0	0	0	0	0	0	0	0	0	0	0	0	0	2.37358	3.67691	4.64357	3.01699	0	0	0	0	0	0	0	0	0	0	0	0	0	0	0	0	0	0	0	0	0	0	0	0	0	0	0	0	0	0	0	0	0	0	0	0	0	0	0	0	0	0	0	0	0	0	0	0	0	0	0	0	0	0	0	0	0	0	0	0	0	0	0	0	0	0	0	0	0	0	0	0	0	0	0	0	0	0	0	0	0	0	0	0	0	0
sb55f54ff639a90e6:e4c12fe0822449d82	ENSG00000049540	ELN	0	0	0	0	0	0	0	0	0	0	0	0	0	0	0	0	0	0	0	0	0	0	0	0	0	0	0	0	0	0	0	0	0	0	0	3.67691	11.6089	4.02266	0	0	0	0	0	0	0	0	0	0	0	0	0	0	0	0	5.41521	0	0	0	0	0	0	0	0	0	0	0	0	0	0	0	0	0	0	0	0	0	0	0	0	0	0	0	0	0	0	0	0	0	0	0	0	0	0	0	0	0	0	0	0	0	0	0	0	0	0	0	0	0	0	0	0	0	0	0	0	0	0	2.62669	0	0	0	0	0	0
s2a11de58d69ab92d:e05d49cc84327898f	ENSG00000049540	ELN	0	0	0	0	0	0	0	0	0	0	0	0	0	0	0	0	0	0	0	0	0	0	0	0	0	0	0	0	0	0	0	0	0	0	0	0	3.48267	7.03965	0	0	0	0	0	0	0	0	0	0	0	0	0	0	0	0	0	0	0	0	0	0	0	0	0	0	0	0	0	0	0	0	0	0	0	0	0	0	0	0	0	0	0	0	0	0	0	0	0	0	0	0	0	0	0	0	0	0	0	0	0	0	0	0	0	0	0	0	0	0	0	0	0	0	0	0	0	0	0	0	0	0	0	0	0	0
sc51e52c53676f757:e01d125927b580228	ENSG00000049540	ELN	0	0	0	0	0	0	0	0	0	0	0	0	0	0	0	0	0	0	0	0	0	0	0	0	0	0	0	0	0	0	0	0	0	0	0	1.83845	10.448	2.01133	0	0	0	0	0	0	0	0	0	0	0	0	0	0	0	0	0	0	0	0	0	0	0	0	0	0	0	0	0	0	0	0	0	0	0	0	0	0	0	0	0	0	0	0	0	0	0	0	0	0	0	0	0	0	0	0	0	0	0	0	0	0	0	0	0	0	0	0	0	0	0	0	0	0	0	0	0	0	0	0	0	0	0	0	0	0
sc7cb0585659125d4:ee32edb86ef553d66	ENSG00000049540	ELN	0	0	0	0	0	0	0	0	0	0	0	0	0	0	0	0	0	0	0	0	0	0	0	0	0	0	0	0	0	0	0	0	0	0	0	3.67691	2.32178	7.03965	0	0	0	0	0	0	0	0	0	0	0	0	0	0	0	0	0	0	0	0	0	0	0	0	0	0	0	0	0	0	0	0	0	0	0	0	0	0	0	0	0	0	0	0	0	0	0	0	0	0	0	0	0	0	0	0	0	0	0	0	0	0	0	0	0	0	0	0	0	0	0	0	0	0	0	0	0	0	0	0	0	0	0	0	0	0
s36e9f067068136ed:e3472a42e1f526096	ENSG00000049540	ELN	0	0	0	0	0	0	0	0	0	0	0	0	0	0	0	0	0	0	0	0	0	0	0	0	0	0	0	0	0	0	0	0	0	0	0	7.35382	17.4134	12.068	0	0	0	0	0	0	0	0	0	0	0	0	0	0	0	0	0	0	0	0	0	0	0	0	0	0	0	0	0	0	0	0	0	0	0	0	0	0	0	0	0	0	0	0	0	0	0	0	0	0	0	0	0	0	0	0	0	0	0	0	0	0	0	0	0	0	0	0	0	0	0	0	0	0	0	0	0	0	0	0	0	0	0	0	0	0
s24fa74903ebf612f:efec80b32a037f0ea	ENSG00000049540	ELN	0	0	0	0	0	0	0	0	0	0	0	0	0	0	0	0	0	0	0	0	0	0	0	0	0	0	0	0	0	0	0	0	0	0	0	0	13.9307	15.085	0	0	0	0	0	0	0	0	0	0	0	0	0	0	0	0	0	0	0	0	0	0	0	0	0	0	0	0	0	0	0	0	0	0	0	0	0	0	0	0	0	0	0	0	0	0	0	0	0	0	0	0	0	0	0	0	0	0	0	0	0	0	0	0	0	0	0	0	0	0	0	0	0	0	0	0	0	0	0	0	0	0	0	0	0	0
s1e800f98d485ba60:ebb6bfa4bca7f1a63	ENSG00000049540	ELN	0	0	0	0	0	0	0	0	0	0	0	0	0	0	0	0	0	0	0	0	0	0	0	0	0	0	0	0	0	0	0	0	0	0	0	5.51536	3.48267	4.02266	0	0	0	0	0	0	0	0	0	0	0	0	0	0	0	0	0	0	0	0	0	0	0	0	0	0	0	0	0	0	0	0	0	0	0	0	0	0	0	0	0	0	0	0	0	0	0	0	0	0	0	0	0	0	0	0	0	0	0	0	0	0	0	0	0	0	0	0	0	0	0	0	0	0	0	0	0	0	0	0	0	0	0	0	0	0
s9c40178ef5d22bbd:e2c7ab87b52224e6f	ENSG00000049540	ELN	0	0	0	0	0	0	0	0	0	0	0	0	0	0	0	0	0	0	0	0	0	0	0	0	0	0	0	0	0	0	0	0	0	0	0	0	15.0916	8.04531	0	0	0	0	0	0	0	0	0	0	0	0	0	0	0	0	0	0	0	0	0	0	0	0	0	0	0	0	0	0	0	0	0	0	0	0	0	0	0	0	0	0	0	0	0	0	0	0	0	0	0	0	0	0	0	0	0	0	0	0	0	0	0	0	0	0	0	0	0	0	0	0	0	0	0	0	0	0	0	0	0	0	0	0	0	0
sc7cb0585659125d4:ebcf218196819fab8	ENSG00000049540	ELN	0	0	0	0	0	0	0	0	0	0	0	0	0	0	0	0	1.41119	0	0	0	0	0	0	0	0	0	0	0	0	0	0	0	0	0	0	1.83845	3.48267	7.03965	0	0	0	0	0	0	0	0	0	0	0	0	0	0	0	0	0	0	0	0	0	0	0	0	0	0	0	0	0	0	0	0	0	1.04128	0	0	0	0	0	0	0	0	0	0	0	0	0	0	0	0	0	0	0	0	0	0	0	0	0	0	0	0	0	0	0	0	0	0	0	0	0	0	0	0	0	0	0	0	0	0	0	0	0	0	0	0
s1b18d9cf478d9108:ea670898fdbd377d7	ENSG00000049540	ELN	0	0	0	0	0	0	0	0	0	0	0	0	0	0	0	0	0	0	0	0	0	0	0	0	0	0	0	0	0	0	0	0	0	0	0	14.7076	24.3787	10.0566	0	0	0	0	0	0	0	0	0	0	0	0	0	0	0	0	0	0	0	0	0	0	0	0	0	0	0	0	0	0	0	0	0	0	0	0	0	0	0	0	0	0	0	0	0	0	0	0	0	0	0	0	0	0	0	0	0	0	0	0	0	0	0	0	0	0	0	0	0	0	0	0	0	0	0	0	0	0	0	0	0	0	0	0	0	0
sa30578062cbd0c8d:e84910fa9b7106b26	ENSG00000049540	ELN	0	0	0	0	0	0	0	0	0	0	0	0	0	0	0	0	0	0	0	0	0	0	0	0	1.76383	0	0	0	0	0	0	0	0	0	0	16.5461	27.8614	12.068	0	0	0	0	0	0	0	0	0	0	0	0	0	0	0	0	0	1.49201	0	0	0	0	0	0	0	0	0	0	0	0	0	0	0	0	0	0	0	0	0	0	0	0	0	0	0	0	0	0	0	0	0	0	0	0	0	0	0	0	0	0	0	0	0	0	0	0	0	0	0	0	0	0	0	0	0	0	0	0	0	0	0	1.31098	0	0	0	0
sc108ce72193c90a6:e79e3092dffb3c3a2	ENSG00000049540	ELN	0	0	0	0	0	0	0	0	0	0	0	0	0	0	0	0	0	0	0	0	0	0	0	0	0	0	0	0	0	0	0	0	0	0	0	0	8.12624	3.01699	0	0	0	0	0	0	0	0	0	0	0	0	0	0	0	0	0	0	0	0	0	0	0	0	0	0	0	0	0	0	0	0	0	0	0	0	0	0	0	0	0	0	0	0	0	0	0	0	0	0	0	0	0	0	0	0	0	0	0	0	0	0	0	0	0	0	0	0	0	0	0	0	0	0	0	0	0	0	0	0	0	0	0	0	0	0
s8873602c42e0844b:e2fbd1cb0805e52b9	ENSG00000049540	ELN	0	0	0	0	0	0	0	0	0	0	0	0	0	0	0	0	0	0	0	0	0	0	0	0	0	0	0	0	0	0	0	0	0	0	0	1.83845	6.96535	4.02266	0	0	0	0	0	0	0	0	0	0	0	0	0	0	0	0	0	0	0	0	0	0	0	0	0	0	3.92506	0	0	0	0	0	0	0	0	0	0	0	0	0	0	0	0	0	0	0	0	0	0	0	0	0	0	0	0	0	0	0	0	0	0	0	0	0	0	0	0	0	0	0	0	0	0	0	0	0	0	0	0	0	0	0	0	0	0	0
sf68e43df5dcf8e80:e09ef0fd0ec52767c	ENSG00000049540	ELN	0	0	0	0	0	0	0	0	0	0	0	0	0	0	0	0	0	0	0	0	0	0	0	0	0	0	0	0	0	0	0	0	0	0	0	9.19227	12.7698	12.068	0	0	0	0	0	0	0	0	0	0	0	0	0	0	0	0	5.41521	0	0	0	0	0	0	0	0	0	0	0	0	0	0	0	0	0	0	0	0	0	0	0	0	0	0	0	0	0	0	0	0	0	0	0	0	0	0	0	0	0	0	0	0	0	0	0	0	0	0	0	0	0	0	0	0	0	0	0	0	0	0	0	0	0	0	0	0	0
s131599f5544ddde5:eba711ee5f329f6ba	ENSG00000049540	ELN	0	0	0	0	0	0	0	0	0	0	0	0	0	0	0	0	0	0	0	0	0	0	0	0	0	0	0	0	0	0	0	0	0	0	0	3.67691	6.96535	7.03965	0	0	0	0	0	0	0	0	0	0	0	0	0	0	0	0	0	0	0	0	0	0	0	0	0	1.36031	0	0	0	0	0	0	0	0	0	0	0	0	0	0	0	0	0	0	0	0	0	0	0	0	0	0	0	0	0	0	0	0	0	0	0	0	0	0	0	0	0	0	0	0	0	0	0	0	0	0	0	0	0	0	0	0	0	0	0	0
se920b277e3a518d2:ec1233d9071b4cf22	ENSG00000049540	ELN	0	0	0	0	0	0	0	1.07709	0	0	0	0	0	0	0	0	0	0	0	0	0	0	0	0	0	0	0	0	0	0	0	0	0	0	0	3.67691	10.448	10.0566	0	0	0	0	0	0	1.31414	0	0	0	0	0	0	0	0	0	5.41521	0	0	0	0	0	0	0	0	0	3.92506	0	0	0	0	0	0	0	0	0	0	0	0	0	0	0	0	0	0	0	0	0	0	0.584156	0	0	0	0	0	0	0	0	0	0	0	0	0	0	0	0	0	0	0	0	0	0	0	0	0	0	0	0	0	0	0	0	0	0	0	0
s2cf5930b679fdd0f:eb3643b321eaa9793	ENSG00000049540	ELN	0	0	0	0	0	0	0	0	0	0	0	0	0	0	0	0	0	0	0	0	0	0	0	0	0	0	0	0	0	0	0	0	0	0	0	1.83845	5.80446	4.02266	0	0	0	0	0	0	0	0	0	0	0	0	0	0	0	0	0	0	0	0	0	0	0	0	0	0	0	0	0	0	0	0	0	0	0	0	0	0	0	0	0	0	0	0	0	0	0	0	0	0	0	0	0	0	0	0	0	0	0	0	0	0	0	0	0	0	0	0	0	0	0	0	0	0	0	0	0	0	0	0	0	0	0	0	0	0
s2fbd88c70f93cf6c:e06221c36a9ef4376	ENSG00000049540	ELN	0	0	0	0	0	0	0	0	0	0	0	0	0	0	0	0	0	0	0	0	0	0	0	0	0	0	0	0	0	0	0	0	0	0	0	5.51536	8.12624	7.03965	0	0	0	0	0	0	0	0	0	0	0	0	0	0	0	0	0	0	0	0	0	0	0	0	0	0	0	0	0	0	0	0	0	0	0	0	0	0	0	0	0	0	0	0	0	0	0	0	0	0	0	0	0	0	0	0	0	0	0	0	0	0	0	0	0	0.652588	0	0	0	0	0	0	0	0	0	0	0	0	0	0	0	0	0	0	0	0
s85ce128149cea748:e5dadb660be6b08cc	ENSG00000049540	ELN	0	0	0	0	0	0	0	0	0	0	0	0	0	0	0	0	0	0	0	0	0	0	0	0	0	0	0	0	0	0	0	0	0	0	0	1.83845	5.80446	5.02832	0	0	0	0	0	0	0	0	0	0	0	0	0	0	0	0	0	0	0	0	0	0	0	0	0	0	0	0	0	0	0	0	0	0	0	0	0	0	0	0	0	0	0	0	0	0	0	0	0	0	0	0	0	0	0	0	0	0	0	0	0	0	0	0	0	0	0	0	0	0	0	0	0	0	0	0	0	0	0	0	0	0	0	0	0	0
sad27938532916039:e5e12a4deb4a0e9f6	ENSG00000049540	ELN	0	0	0	0	0	0	0	0	0	0	0	0	0	0	0	0	0	0	0	0	0	0	0	0	0	0	0	0	0	0	0	0	0	0	0	12.8692	22.0569	7.03965	0	0	0	0	0	0	0	0	0	0	0	0	0	0	0	0	0	0	0	0	0	0	0	0	0	0	0	0	0	0	0	0	0	0	0	0	0	0	0	0	0	0	0	0	0	0	0	0	0	0	0	0	0	0	0	0	0	0	0	0	0	0	0	0	0	0	0	0	0	0	0	0	0	0	0	0	0	0	0	0	0	0	0	0	0	0
s655e740545946dd0:e91c82f482d521c2f	ENSG00000049540	ELN	0	0	2.1748	0	0	0	0	0	0	0	0	0	0	0	0	0	0	0	0	0	0	0	0	0	0	0	0	0	0	0	0	0	0	0	0	1.83845	9.28713	4.02266	0	0	0	0	0	0	0	0	0	0	0	0	0	0	0	0	0	0	0	0	0	0	0	0	0	0	3.92506	0	0	0	0	0	0	0	0	0	0	0	0	0	0	0	0	0	0	0	0	0	0	0	0	0	0	0	0	0	0	0	0	0	0	0	0	0	0	0	0	0	0	0	0	0	0	0	0	0	0	0	0	0	0	0	0	0	0	0
s908128fc274c351d:e1cf0561cff5130a3	ENSG00000049540	ELN	0	0	0	0	0	0	0	0	0	0	0	0	0	0	0	0	0	0	0	0	0	0	0	0	0	0	0	0	0	0	0	0	0	0	0	0	5.80446	5.02832	0	0	0	0	0	0	0	0	0	0	0	0	0	0	0	0	0	0	0	0	0	0	0	0	0	0	0	0	0	0	0	0	0	0	0	0	0	0	0	0	0	0	0	0	0	0	0	0	0	0	0	0	0	0	0	0	0	0	0	0	0	0	0	0	0	0	0	0	0	0	0	0	0	0	0	0	0	0	0	0	0	0	0	0	0	0
sc7cb0585659125d4:e18060c7d7bdc08de	ENSG00000049540	ELN	0	0	0	0	0	0	0	0	0	0	0	0	0	0	0	0	0	0	0	0	0	0	0	0	0	0	0	0	0	0	0	0	0	0	0	1.83845	8.12624	5.02832	0	0	0	0	0	0	0	0	0	0	0	0	0	0	0	0	0	0	0	0	0	0	0	0	0	0	0	0	0	0	0	0	0	0	0	0	0	0	0	0	0	0	0	0	0	0	0	0	0	0	0	0	0	0	0	0	0	0	0	0	0	0	0	0	0	0	0	0	0	0	0	0	0	0	0	0	0	0	0	0	0	0	0	0	0	0
s7b04ac51bd94f2a4:e1942343ff62c17f4	ENSG00000049540	ELN	0	0	0	0	0	0	0	0	0	0	0	0	0	0	0	0	0	0	0	0	0	0	0	0	0	0	0	0	0	0	0	0	0	0	0	1.83845	9.28713	7.03965	0	0	0	0	0	0	0	0	0	0	0	0	0	0	0	0	0	0	0	0	0	0	0	0	0	0	0	0	0	0	0	0	0	0	0	0	0	0	0	0	0	0	0	0	0	0	0	0	0	0	0	0	0	0	0	0	0	0	0	0	0	0	0	0	0	0	0	0	0	0	0	0	0	0	0	0	0	0	0	0	0	0	0	0	0	0
sccefd037111f8153:e0444cc3375376cdf	ENSG00000049540	ELN	0	0	0	0	0	0	0	0	0	0	0	0	0	0	0	0	0	0	0	0	0	0	0	0	0	0	0	0	0	0	0	0	0	0	0	12.8692	15.0916	6.03398	0	0	0	0	0	0	0	0	0	0	0	0	0	0	0	0	0	0	0	0	0	0	0	0	0	0	0	0	0	0	0	0	0	0	0	0	0	0	0	0	0	0	0	0	0	0	0	0	0	0	0	0	0	0	0	0	0	0	0	0	0	0	0	0	0	0	0	0	0	0	0	0	0	0	0	0	0	0	0	0	0	0	0	0	0	0
s24fa74903ebf612f:ebb05fc3248fc8bc7	ENSG00000049540	ELN	0	0	0	0	0	0	0	0	0	0	0	0	0	0	0	0	0	0	0	0	0	0	0	0	0	0	0	0	0	0	0	0	0	0	0	5.51536	5.80446	3.01699	0	0	0	0	0	0	0	0	0	0	0	0	0	0	0	0	0	0	0	0	0	0	0	0	0	0	0	0	0	0	0	0	0	0	0	0	0	0	0	0	0	0	0	0	0	0	0	0	0	0	0	0	0	0	0	0	0	0	0	0	0	0	0	0	0	0	0	0	0	0	0	0	0	0	0	0	0	0	0	0	0	0	0	0	0	0
s2cabecd1e0387d64:e4c12fe0822449d82	ENSG00000049540	ELN	0	0	0	0	0	0	0	0	0	0	0	0	0	0	0	0	0	0	0	0	0	0	0	0	0	0	0	0	0	0	0	0	0	0.964113	0	3.67691	2.32178	1.00566	0	0	0.824458	0	0	1.09272	0	0	0	0	0	0	0	0	0	0	0	0	0	0	0	0	0	0	0	2.72062	3.92506	1.25153	0	0	0	0	0	0	0	0	0	0	0	0	0	0	0	0	0	0	0	0	0	0	0	0	0	0	0	0	0	0	0	0	0	0	0	0	0	0	0	0	0	0	0	0	0	0	0	0	0	0	0	0	0	0	0	0	0	0
se1a8e9f4eaa51079:e5ccfdfc73b6f31ae	ENSG00000049540	ELN	0	0	0	0	0	0	0	0	0	0	0	0	0	0	0	0	0	0	0	0	0	0	0	0	0	0	0	0	0	0	0	0	0	0	0	0	2.32178	8.04531	0	0	0	0	0	0	0	0	0	0	0	0	0	0	0	0	0	0	0	0	0	0	0	0	0	0	0	0	0	0	0	0	0	0	0	0	0	0	0	0	0	0	0	0	0	0	0	0	0	0	0	0	0	0	0	0	0	0	0	0	0	0	0	0	0	0	0	0	0	0	0	0	0	0	0	0	0	0	0	0	0	0	0	0	0	0
s1cfba835aef96dbf:e9f25d7981418351c	ENSG00000049540	ELN	0	0	0	0	0	0	0	0	0	0	0	0	0	0	0	0	0	0	0	0	0	0	0	0	0	0	0	0	0	0	0	0	0	0	0	3.67691	5.80446	4.02266	0	0	0	0	0	0	0	0	0	0	0	0	0	0	0	0	0	0	0	0	0	0	0	0	0	0	0	0	0	0	0	0	0	0	0	0	0	0	0	0	0	0	0	0	0	0	0	0	0	0	0	0	0	0	0	0	0	0	0	0	0	0	0	0	0	0	0	0	0	0	0	0	0	0	0	0	0	0	0	0	0	0	0	0	0	0
ENST00000320399	ENSG00000049540	ELN	0	0	0	0	0	0	0	0	0	0	0	0	0	0	0	0	0	0	0	0	0	0	0	0	0	0	0	0	0	0	0	0	0	0	0	7.35382	5.80446	5.02832	0	0	0	0	0	0	0	0	0	0	0	0	0	0	0	0	0	0	0	0	0	0	0	0	0	0	0	0	0	0	0	0	0	0	0	0	0	0	0	0	0	0	0	0	0	0	0	0	0	0	0	0	0	0	0	0	0	0	0	0	0	0	0	0	0	0	0	0	0	0	0	0	0	0	0	0	0	0	0	0	0	0	0	0	0	0
s938d6946146fb0d9:eb593f62dd94abd91	ENSG00000049540	ELN	0	0	0	0	0	0	0	0	0	0	0	0	0	0	0	0	0	0	0	0	0	0	0	0	0	0	0	0	0	0	0	0	0	0	0	5.51536	4.64357	7.03965	0	0	0	0	0	0	0	0	0	0	0	0	0	0	0	0	5.41521	0	0	0	0	0	0	0	0	0	0	0	0	0	0	0	0	0	0	0	0	0	0	0	0	0	0	0	0	0	0	0	0	0	0	0	0	0	0	0	0	0	0	0	0	0	0	0	0	0	0	0	0	0	0	0	0	0	0	0	0	0	0	0	0	0	0	0	0	0
sfd8f1f3122524807:e4993d7e7ec8bf2a2	ENSG00000049540	ELN	0	0	0	0	0	0	0	0	0	0	0	0	0	0	0	0	0	0	0	0	0	0	0	0	0	0	0	0	0	0	0	0	0	0	0	5.51536	4.64357	3.01699	0	0	0	0	0	0	0	0	0	0	0	0	0	0	0	0	0	0	0	0	0	0	0	0	0	0	0	0	0	0	0	0	0	0	0	0	0	0	0	0	0	0	0	0	0	0	0	0	0	0	0	0	0	0	0	0	0	0	0	0	0	0	0	0	0	0	0	0	0	0	0	0	0	0	0	0	0	0	0	0	0	0	0	0	0	0
s672f87ef2688d923:e1942343ff62c17f4	ENSG00000049540	ELN	0	0	0	0	0	0	0	0	0	0	0	0	0	0	0	0	0	0	0	0	0	0	0	0	0	0	0	0	0	0	0	0	0	0	0	1.83845	10.448	4.02266	0	0	0	0	0	0	0	0	0	0	0	0	0	0	0	0	0	0	0	0	0	0	0	0	0	0	0	0	0	0	0	0	0	0	0	0	0	0	0	0	0	0	0	0	0	0	0	0	0	0	0	0	0	0	0	0	0	0	0	0	0	0	0	0	0	0.652588	0	0	0	0	0	0	0	0	0	0	0	0	0	0	0	0	0	0	0	0
s669b97a683e630b6:e1942343ff62c17f4	ENSG00000049540	ELN	0	0	0	0	0	0	0	0	0	0	0	0	0	0	0	0	0	0	0	0	0	0	0	0	0	0	0	0	0	0	0	0	0	0	0	5.51536	3.48267	3.01699	0	0	0	0	0	0	0	0	0	0	0	0	0	0	0	0	0	0	0	0	0	0	0	0	0	0	0	0	0	0	0	0	0	0	0	0	0	0	0	0	0	0	0	0	0	0	0	0	0	0	0	0	0	0	0	0	0	0	0	0	0	0	0	0	0	0.652588	0	0	0	0	0	0	0	0	0	0	0	0	0	0	0	0	0	0	0	0
s24fa74903ebf612f:ec27eb27966e2c0e1	ENSG00000049540	ELN	0	0	0	0	0	0	0	0	0	0	0	0	0	0	0	0	0	0	0	0	0	0	0	0	0	0	0	0	0	0	0	0	0	0	0	0	4.64357	5.02832	0	0	0	0	0	1.09272	0	0	0	0	0	0	0	0	0	0	0	0	0	0	0	0	0	0	0	0	3.92506	0	0	0	0	0	0	0	0	0	0	0	0	0	0	0	0	0	0	0	0	0	0	0	0	0	0	0	0	0	0	0	0	0	0	0	0	0	0	0	0	0	0	0	0	0	0	0	0	0	0	0	0	0	0	0	0	0	0	0
sc489a176e8acf408:e40a74219fe0b0c33	ENSG00000049540	ELN	0	0	0	0	0	0	0	0	0	0	0	0	0	0	0	0	0	0	0	0	0	0	0	0	0	0	0	0	0	0	0	0	0	0	0	11.0307	17.4134	4.02266	0	0	0	0	0	0	0	0	0	0	0	0	0	0	0	0	0	0	0	0	0	0	0	0	0	0	0	0	0	0	0	0	0	0	0	0	0	0	0	0	0	0	0	0	0	0	0	0	0	0	0	0	0	0	0	0	0	0	0	0	0	0	0	0	0	0	0	0	0	0	0	0	0	0	0	0.705216	0	0	0	0	0	0	0	0	0	0
s1b250dda66be899d:eaf7692891deaf815	ENSG00000049540	ELN	0	0	0	0	0	0	0	0	0	0	0	0	0	0	0	0	0	0	0	0	0	0	0	0	0	0	0	0	0	0	0	0	0	0	0	0	3.48267	6.03398	0	0	0	0	0	0	0	0	0	0	0	0	0	0	0	0	0	0	0	0	0	0	0	0	0	0	0	0	0	0	0	0	0	0	0	0	0	0	0	0	0	0	0	0	0	0	0	0	0	0	0	0	4.39066	0	0	0	0	0	0	0	0	0	0	0	0	0	0	0	0	0	0	0	0	0	0	0	0	0	0	0	0	0	0	0	0	0
se7a975a04b2ab2b0:e2fbd1cb0805e52b9	ENSG00000049540	ELN	0	0	0	0	0	0	0	0	0	0	0	0	0	0	0	0	0	0	0	0	0	0	0	0	0	0	0	0	0	0	0	0	0	0	0	3.67691	6.96535	4.02266	0	0	0	0	0	0	0	0	0	0	0	0	0	0	0	0	0	0	0	0	0	0	0	0	0	0	0	0	0	0	0	0	0	0	0	0	0	0	0	0	0	0	0	0	0	0	0	0	0	0	0	0	0	0	0	0	0	0	0	0	0	0	0	0	0	0	0	0	0	0	0	0	0	0	0	0	0	0	0	0	0	0	0	0	0	0
sc1acb6d6aab41523:ed5dc87b97ce6e097	ENSG00000049540	ELN	0	1.19366	0	0	0	0	0	0	0	0	0	0	0	0	0	0	0	0	0	0	0	0	0	0	0	0	0	0	0	0	0	0	0	0	0	3.67691	2.32178	1.00566	0	0	0	0	0	1.09272	1.31414	0	0	0	0	0	0	0	0	0	0	0	2.10474	0	0	0	0	0	0	1.36031	0	1.25153	0	0	0	0	0	0	0	0	0	0	0	0	0.938871	0	0	0	0	0	0	0	0	0	0	0	0	0	0	0	0	0	0	0	0	0	0	0	0	0	0	0	0	0	0	0	0	0	0	0	0	0	0	0	0	0	0	0	0	0
s4dd4643512333310:e0444cc3375376cdf	ENSG00000049540	ELN	0	0	0	0	0	0	0	0	0	0	0	0	0	0	0	0	0	0	0	0	0	0	0	0	0	0	0	0	0	0	0	0	0	0	0	0	6.96535	3.01699	0	0	0	0	0	0	0	0	0	0	0	0	0	0	0	0	0	0	0	0	0	0	0	0	0	0	0	0	0	0	0	0	0	0	0	0	0	0	0	0	0	0	0	0	0	0	0	0	0	0	0	0	2.19533	0	0	0	0	0	0	0	0	0	0	0	0	0	0	0	0	0	0	0	0	0	0	0	0	0	0	0	0	0	0	0	0	0
s054b7a42c20ec7ec:ec2fe8162610681f0	ENSG00000049540	ELN	0	0	0	0	0	0	0	0	0	0	0	0	0	0	0	0	0	0	0	0	0	0	0	0	0	0	0	0	0	0	0	0	0	0	0	1.83845	5.80446	3.01699	0	0	0	0	0	0	0	0	0	0	0	0	0	0	0	0	0	0	0	0	0	0	0	0	0	0	0	0	0	0	0	0	0	0	0	0	0	0	0	0	0	0	0	0	0	0	0	0	0	0	0	0	0	0	0	0	0	0	0	0	0	0	0	0	0	0.652588	0	0	0	0	0	0	0	0	0	0	0	0	0	0	0	0	0	0	0	0
sb6ce552f27c6ebe9:e01d125927b580228	ENSG00000049540	ELN	0	0	0	0	0	0	0	0	0	0	0	0	0	0	0	0	0	0	0	0	0	0	0	0	0	0	0	0	0	0	0	0	0	0	0	1.83845	6.96535	2.01133	0	0	0	0	0	0	0	0	0	0	0	0	0	0	0	0	0	0	0	0	0	0	0	0	0	0	0	1.25153	0	0	0	0	0	0	0	0	0	0	0	0	0	0	0	0	0	0	0	0	0	0	0	0	0	0	0	0	0	0	0	0	0	0	0	0	0	0	0	0	0	0	0	0	0	0	0	0	0	0	0	0	0	0	0	0	0	0
se1494907ca2ccce1:e14663b20eb8b2178	ENSG00000049540	ELN	0	0	0	0	0	0	0	1.07709	0	0	0	0	0	0	0	0	0	0	0	0	0	0	0	0	0	0	0	0	0	0	0	0	0	0	0	1.83845	15.0916	9.05098	0	0	0	0	0	0	0	0	0	0	0	0	0	0	0	0	5.41521	0	2.10474	0	0	0	0	0	0	0	0	0	0	0	0	0	0	0	0	0	0	0	0	0	0	0	0	0	0	0	0	0	0	0	0	0	0	0	0	0	0	0	0	1.02768	0	0	0	0	0	0	0	0	0	0	0	0	0	0	0	0	0	0	0	0	0	0	0	0	0	0
s68e376d6646da67d:ee624dfc2e3016f2b	ENSG00000049540	ELN	0	0	2.1748	0	0	0	0	0	0	0	0	0	0	0	0	0.571951	0	0	0	0	0	0	0	0	0	0	0	0	0	0	0	0	0	0	0	16.5461	26.7005	14.0793	0	0	0	0	0	0	0	0	0	0	0	0	0	0	0	0	5.41521	0	0	0	0	0	0	0	0	0	0	1.25153	0	0	0	0	0	0	0	0	0	0	0	0	0	0	0	0	0	0	0	0	0	0	0	0	0	0	0	0	0	0	0	0	0	0	0	0	0	0.652588	0	0	0	0	0	0	0	0	0	0	0	0	0	0	0	0	0	0	0	0
s713c110a68788ed3:ed0646726d1f6347e	ENSG00000049540	ELN	0	0	0	0	0	0	0	1.07709	0	0	0	0	0	0	0	0	0	0	0	0	0	0	0	0	0	0	0	0	0	0	0	0	0	0	0	9.19227	10.448	6.03398	0	0	0	0	0	0	0	0	0	0	0	0	0	0	0	0	0	0	0	0	0	0	0	0	0	0	0	0	0	0	0	0	0	0	0	0	0	0	0	0	0	0	0	0	0	0	0	0	0	0	0	0	0	0	0	0	0	0	0	0	0	0	0	0	0	0	0	0	0	0	0	0	0	0	0	0	0	0	0	0	0	0	0	0	0	0
sb4125cff42430e3e:ed3d2546b64b1dd46	ENSG00000049540	ELN	0	0	0	0	0	0	0	0	0	0	0	0	0	0	0	0	0	0	0	0	0	0	0	0	0	0	0	0	0	0	0	0	0	0	0	12.8692	9.28713	14.0793	0	0	0	0	0	0	0	0	0	0	0	0	0	0	0	0	0	0	0	0	0	0	0	0	0	0	0	0	0	0	0	0	0	0	0	0	0	0	0	0	0	0	0	0	0	0	0	0	0	0	0	0	0	0	0	0	0	0	0	0	0	0	0	0	0	0	0	0	0	0	0	0	0	0	0	0	0	0	0	0	0	0	0	0	0	0
ENST00000435932	ENSG00000232415	ELN-AS1	0	0	0	0	0.961662	0	0	0	1.05594	1.19881	0	0	1.06364	0	0	0	0	0	2.8751	22.0637	0	0	0	1.73296	0	0	0	0	0	2.36361	0	0	0	1.92823	0	0	0	0	0	0.874578	0.824458	0	11.8226	0	0	0	0	0	0	0	0	0	5.12798	1.57437	0	0	0	0	0	0	0	0	0	12.2428	0	1.25153	4.32367	4.31852	0	0	0	0	0	0	0	0.749636	0.918069	0	1.87774	0	0	0	0	0	0	0	0	0.584156	0	0	0	2.40931	2.31409	0	0	0	0	1.02768	0	0	0	0	15.8528	2.61035	0	0	0	0	4.24955	0	0	0	0	0	0	0	0	0	1.79446	2.62195	0	0	0	0
sb9dbb3f84924d456:e3b3dc8f39911c8e6	ENSG00000011007	ELOA	0	0	0	0	0	0	3.41553	0	0	0	0	0	0	1.36707	1.13296	0.571951	0	0	0	0	1.40009	0.924705	1.71947	1.73296	0	0	1.14406	0	0	0	0	0	1.09518	0	0	0	0	1.00566	0	0	0	0	0	0	0	0	0	0	0	0	0	0	0	0	0	0	0	3.06025	0	0	0	0	0	0	0	0	1.08092	0	0	1.06967	0	1.04128	0	0	0	0.749636	0	0	0	0	0	0	0	0	0.978476	0	0	0	0	2.41973	0	0	0	0	0	0	0	0	1.0166	0	0	0	0	0	0	0	0	0	0	0	0	0	0	0	0	0	0	2.62669	1.79446	0	1.54346	0.983143	5.45411	3.97151
ENST00000613537	ENSG00000011007	ELOA	16.0767	11.9366	21.748	24.5353	20.1949	109.302	105.882	23.696	58.0765	31.169	58.4842	49.8895	24.4638	156.529	46.4514	115.534	9.87831	76.625	12.9379	41.3695	35.0022	110.965	116.924	17.3296	33.5128	40.7609	45.7625	31.3863	38.9075	25.9997	26.4342	35.9277	84.3291	48.2056	18.9887	75.3767	61.5272	68.3851	2.71429	15.7424	12.3669	12.6055	0	16.3907	11.8272	165.714	70.8481	133.574	58.4053	65.1073	76.6313	7.19749	8.05825	12.595	10.8304	23.8721	18.9426	12.241	40.3458	16.6376	50.2887	34.9025	40.0239	42.1696	31.4005	43.8035	25.942	39.9463	51.8984	60.9713	108.53	156.192	95.0547	93.8524	38.796	44.9782	123.021	143.29	15.9608	12.9725	16.4994	57.3689	12.038	35.3027	55.7732	64.0426	4.08205	12.2673	6.76627	19.3579	26.344	12.0466	0	0	0	11.4515	0	8.2214	43.7138	26.8275	73.2207	68.73	7.92638	24.1458	0	0	109.375	71.5347	10.6239	41.4348	47.1617	71.1935	69.7859	9.16781	14.8267	26.3821	16.5361	28.8936	8.07507	5.24391	59.4231	64.8874	3.27246	14.5622
ENST00000418390	ENSG00000011007	ELOA	3.21533	0	0	0	0	0	0	0	1.05594	0	0	0	0	1.36707	0	0	0	1.50245	0	0	0	0	0	0	0	1.3587	0	2.8533	0.778151	0	0	1.23889	0	0	0	0	1.16089	1.00566	2.71429	0	0	0	0	0	0	0	0	0	0	0	1.21637	0	0	0	0	0	0	0	0	0	0	0	0	2.72062	0	2.50306	0	0	0	0	0	1.04128	1.53314	0	0	0.749636	1.83614	0	0	0	0	0	0	0	0	0	2.04102	0	0	0	0	0	0	0	0	0	0	0	1.0166	1.49042	0	1.08236	0	0	0	0	0	0	0	0	0	0.598264	0	0	0	0	0	0	0	0	0	0	0	0
sd1b1e574ecf62bbf:eef8f73b178d66c1a	ENSG00000011007	ELOA	0	0	0	2.33669	0	0	0	0	0	0	0	0	0	0	2.26592	0	0	1.50245	0	0	0	0	0	0	0	0	0	0	0.778151	0	0	0	0	0	0	0	0	0	0	0	0	0	0	0	0	0	0	0	0	0	0	0	0	0	0	0	0	0	0	0	0	0	0	0	0	0	0	0	0	0	0	0	0	1.38018	0	0	0.918069	0	0	0	0	0	0	0	1.95695	0	0	0	0	0	0	0	0	0	0	0	0	0	0	0	0	0.541181	0	0	0	0	0.804229	1.40264	0	0	0	0	0	0	0	0	0	0	0	0	0	0	0	0
s5869646ea17f9ccb:e6a9050f359d6d09e	ENSG00000011007	ELOA	0	0	0	0	0	0	0	0	0	0	0	0	0	0	0	0	0	0	0	0	0	0	0	0	0	0	0	0	0	0	0	0	0	0	0	0	2.32178	0	0	1.74916	0	0	0	0	0	0	0	0	0	0	0	0	0	0	0	0	0	0	0	0	0	0	0	0	0	0	0	0	0	0	1.33988	0	1.53314	1.38018	0	0	0	0	0	0	0	0	0	0	0	0	0	0	0	0	0	0	0	0	0	0	0	0	1.0166	0	0.466374	0	0	0	0	0	0	0	1.06239	0	0	0.598264	0	0	0	0	0	0	0	0	0	0	0	0
sa1ab4a2d30c4f807:e80fd07dce3a56d97	ENSG00000011007	ELOA	0	0	0	0	0	0	0	0	0	0	0.713223	0.76753	1.06364	0	1.13296	0	0	0	0	0	0	0	0	0	0	0	0	2.8533	0	0	0	0	0	0	0	0	0	0	0	0	0	0	0	0	0	0	0	0	0	0	0	0	0	0	0	0	0	0	0	0	0	0	0	0	0	0	0	0	0	1.06967	0	0	0	0	0	0	0	0	0	0	0	0	0	0	0	0	0	0	0	0	0	0	0	0	0	0	0	0	1.0166	0	0	0	0	0	0	0	0	0.701321	0	0	0	0.598264	0	0	0	0	0	0	0	0	0.771729	0	0	0
sec20999d9a792077:e3a98c7e3409387ea	ENSG00000011007	ELOA	0	0	0	0	0	0	0	0	1.05594	0	0	0	0	1.36707	0	0	0	0	0	0	0	0.924705	0	0	0	0	1.14406	0	0	0	1.65214	0	0	0	0	0	0	0	0	0	0	0	0	0	0	0	0	0	0	0	0	1.19958	0	0	0	0	0	0	0	0	0	0	0	0	0	0	0	0	0	0	0	2.08256	1.53314	0	0	0	0	0.895565	0	0	0	0	0	0	0	0	0	0	0	0	0	0	0	0	0	0	0	0	0	0	0	0	0	0	0	0	0.804229	0	0	0	0	0	0	0	0	0	0	0	0	0	0.771729	0	0	0
sce4f80c260384e80:e5e5ae34f1f36298f	ENSG00000011007	ELOA	0	0	0	0	0	2.02411	0	0	0	0	0	0	0	0	0	0	0	0	0	0	0	1.84941	0	0	0	0	0	0	0	0	0	0	0	0	0	1.83845	0	0	0	0	0	0	0	0	0	0	0	0	0	0	0	0	0	0	0	0	0	0	0	0	0	0	0	0	0	0	0	0	0	0	0	0	0	0	0	0	0	0	0	0	0	0	0	0	0	0	0	0	0	0	0	0	0	0	0	0	0	0	0	0	0	0.541181	0	0	0	0	0	0	0	0	0	0	0	0	1.14051	0	0	0	0	0	0	0	1.63623	0.661918
s0cac673b338a6cd4:efd230ab121ab5fdb	ENSG00000236810	ELOA-AS1	0	0	0	2.33669	0	2.02411	0	1.07709	1.05594	2.39761	3.56611	1.53506	0	0	0	1.71585	0	1.50245	0	0	2.80018	0.924705	1.71947	0	0	0	1.14406	2.8533	0	0	1.65214	0	5.47592	0.964113	4.74717	0	1.16089	1.00566	0	1.74916	0.824458	2.10092	0	0	1.31414	0	0	0	2.33621	1.44683	3.64911	0	2.19771	0	0	2.98401	0	3.06025	5.76368	0	0	0	0	0	0	0	2.16183	1.07963	0	1.06967	1.33988	1.04128	6.13256	4.14055	0.746077	2.24891	3.67228	0	0.938871	0	0	0	0	0	0.978476	0	2.04102	0	2.25542	0	0	2.40931	2.31409	0	5.3027	0	0	0	0	0	0	0	1.98159	0.652588	3.00197	0	0	0.701321	0	0	1.4738	0.598264	0	0	0	0	5.51204	0	0	0	0	1.96629	0.545411	0
ENST00000427796	ENSG00000236810	ELOA-AS1	0	0	2.1748	0	0	0	0	0	0	0	2.13967	2.30259	0	0	2.26592	1.1439	0	0	0	0	0	5.54823	0.859735	1.73296	0	0	2.28812	0	0	0	3.30428	0	4.38073	1.92823	2.37358	5.51536	1.16089	0	0	0	0.824458	1.05046	0	0	1.31414	2.58928	0	0	1.16811	1.44683	0	0	0	0	0	0	0	9.18074	1.44092	0	0	3.17295	2.50149	0	0	1.25153	2.16183	1.07963	0	1.06967	1.33988	0	3.06628	1.38018	0	1.49927	2.75421	1.79113	2.81661	7.78351	1.49994	0	1.71971	0	0	1.03295	2.04102	0.584156	0	0	0	0	4.62817	0	5.3027	0	0	0	0	1.49042	0.466374	0.541181	1.98159	0	0	0	0.804229	1.40264	0	1.97309	0	0	0.652205	0	0	0	2.75602	0	0	0	1.54346	0	0.545411	0
sa4cbb6c7742e4e73:ed852f24c4b013137	ENSG00000236810	ELOA-AS1	0	0	0	1.16835	0	0	0	2.15418	1.05594	0	0	0.76753	0	0	0	0	0	0	0	0	0	0	0	0	0	0	0	0	0	0	0	0	1.09518	0	0	0	0	0	0	0	0	1.05046	0	0	0	0	0	0	0	1.44683	1.21637	0	0	0	0	0	0	3.06025	0	0	0	0	0	0	0	0	1.08092	1.07963	1.23568	0	0	0	0	0	0	0	0	0	0	0	0	0	0	1.60467	0	0	0	0	0	0	0	0	0	0	0	0	0	0	0	0	0	0	0	0	0	0	0	0	0	0	1.4738	0	0	0	0	0	2.75602	0	0	0	0	0	0	0
s4c1dd1b9a8a40886:e1878597688f18f66	ENSG00000236810	ELOA-AS1	0	1.19366	2.1748	0	0.961662	0	0	2.15418	0	0	0	0.76753	2.12729	0	0	0.571951	0	1.50245	0	0	0	2.77411	3.43894	3.46592	0	0	0	0	0	0	0	0	0	0	0	1.83845	0	0	2.71429	1.74916	0.824458	2.10092	0	1.09272	1.31414	2.58928	0	0	1.16811	0	0	0	1.46514	0	0	1.49201	4.20947	0	2.88184	0	0	3.17295	0	0	3.92506	0	0	0	0	0	0	0	1.53314	1.38018	0	0	0	0	0.938871	0	0	0	1.71971	0	0	0	0	0.584156	0	0	0	0	0	0	0	6.87088	0	0	0	0	0	0	1.98159	0	3.00197	0	0	1.40264	0	0	0	0	0	0	0	0	0	0	0	0	1.54346	0	0	0
ENST00000409906	ENSG00000103363	ELOB	266.872	173.081	369.716	190.441	117.323	352.195	235.672	190.645	367.466	1014.19	584.842	743.737	202.092	59.4673	225.459	142.416	220.145	315.515	268.822	209.605	191.812	282.035	358.51	282.473	179.911	512.229	215.084	288.184	76.2588	248.179	307.298	319.632	267.225	261.275	294.324	235.322	116.089	217.223	1055.86	680.422	638.131	808.852	1536.93	681.855	821.336	80.2676	106.272	237.929	209.091	134.555	215.298	239.916	741.359	299.131	173.287	225.293	178.903	299.904	377.521	321.661	315.447	685.357	435.26	224.451	251.204	107.631	705.839	296.898	184.116	255.652	269.316	247.824	239.17	331.244	529.715	614.702	623.369	471.963	567.078	368.42	317.988	352.409	428.209	404.376	57.7301	70.2403	712.318	28.0395	437.552	459.749	17.5627	563.779	522.984	584.215	535.573	444.317	200.845	33.9133	34.5644	64.0879	48.5029	34.6356	513.233	16.9673	867.568	223.526	147.978	117.121	16.9982	82.8697	63.3735	48.4594	32.6103	23.9773	18.2482	311.789	650.421	0	18.8418	43.2622	43.9885	47.1909	22.9072	36.4055
ENST00000409477	ENSG00000103363	ELOB	123.79	79.9752	113.089	86.4577	38.4665	91.085	61.4796	72.1651	68.6358	171.429	77.028	72.9154	57.4367	17.7718	55.5151	40.0366	91.7272	201.328	136.567	79.981	106.407	122.061	161.63	133.438	84.664	391.305	92.669	191.171	49.8016	106.363	99.1283	178.4	125.946	25.0669	142.415	29.4153	15.0916	36.2039	111.286	62.0951	60.1854	97.6926	218.717	80.861	93.3038	25.8928	42.5089	62.6128	68.9182	44.8517	65.684	98.3657	68.1289	45.6569	81.2282	116.377	61.0373	149.952	181.556	135.874	118.864	380.754	240.143	70.7362	70.6511	32.5397	119.982	48.5833	77.8476	86.6434	58.9548	61.4354	35.2622	41.4055	84.3067	83.9593	99.1514	70.7497	44.1269	251.667	158.994	145.471	156.494	144.42	14.6771	22.7248	226.554	21.0296	245.841	210.517	4.39066	212.02	229.095	236.844	281.043	222.159	165.697	13.3598	8.1328	20.8658	13.9912	15.6942	146.638	7.83106	252.165	84.0991	12.8677	28.0528	8.4991	17.7578	29.476	8.3757	7.82646	5.64173	3.42154	167.886	275.602	0	9.86952	7.86586	7.71729	7.86514	1.09082	3.97151
ENST00000572954	ENSG00000103363	ELOB	12.8613	13.1303	13.0488	7.01008	4.80831	8.09644	6.83107	4.30837	2.11187	11.9881	15.6909	12.2805	4.25457	1.36707	13.5955	1.71585	2.82238	3.0049	4.31265	2.75797	4.20026	8.32234	7.73762	3.46592	1.76383	19.0218	10.2966	8.55991	1.5563	4.72723	4.95642	8.6722	7.66628	1.92823	2.37358	3.67691	5.80446	6.03398	13.5714	10.4949	13.1913	11.555	29.5564	14.2053	19.7121	5.17856	0	11.1312	4.67242	1.44683	6.08185	3.59874	15.3839	4.72312	5.41521	8.95204	4.20947	15.3012	8.64552	5.54588	2.28585	3.17295	5.00299	8.16187	11.7752	3.75459	8.64734	2.15926	4.94271	5.34836	9.37918	13.5366	9.19884	5.52073	14.9215	20.2402	7.34455	10.7468	8.44984	15.567	7.49972	6.14667	6.87886	11.2327	0	0	10.2051	0	11.2771	4.83946	0	7.22794	11.5704	18.9475	7.95406	18.3224	0	0	1.0166	1.49042	0.466374	0	11.8896	0	12.0079	4.42627	1.60846	2.80528	0	0	4.42141	1.19653	0	0.705216	0	0	8.26806	0	0	3.93293	0.771729	0	0	0.661918
s71b8e355abfb769e:e400de32abf4fcfcc	ENSG00000103363	ELOB	3.21533	9.54927	0	3.50504	0.961662	2.02411	0	2.15418	0	1.19881	1.42645	2.30259	9.57279	1.36707	0	1.71585	2.82238	9.01471	7.18775	0	5.60035	6.47293	13.7558	5.19888	1.76383	24.4566	9.15249	0	3.89075	2.36361	4.95642	8.6722	9.85665	1.92823	9.49433	3.67691	0	1.00566	0	2.62374	0	3.15137	0	1.09272	1.31414	0	0	5.56558	0	0	0	1.19958	2.93027	1.57437	5.41521	2.98401	4.20947	0	5.76368	11.0918	4.5717	6.3459	0	6.80156	11.7752	0	3.24275	0	1.23568	0	4.01965	3.12384	0	4.14055	2.23823	1.49927	1.83614	0.895565	1.87774	12.9725	4.49983	4.09778	5.15914	3.20934	0.978476	1.03295	8.1641	0	2.25542	2.41973	0	0	16.1986	3.15792	7.95406	11.4515	5.02111	0	0	0	0	0	3.96319	0	0	2.21313	0	0	0	0	0	0	0	0	0	0	2.75602	0	0	0	0	0.983143	0	0
s75ad7bdb381cb25d:edb8ba3d6994585fb	ENSG00000103363	ELOB	1.60767	2.38732	2.1748	1.16835	0.961662	2.02411	0	0	0	4.79523	1.42645	2.30259	1.06364	0	2.26592	1.1439	0	3.0049	0	0	0	1.84941	0.859735	0	3.52767	2.71739	0	0	0	0	1.65214	0	1.09518	0.964113	0	5.51536	0	1.00566	0	1.74916	2.47337	4.20183	17.7339	1.09272	3.94241	0	0	0	1.16811	2.89366	1.21637	0	5.86055	1.57437	5.41521	0	0	0	2.88184	0	2.28585	0	0	0	0	0	2.16183	0	0	0	0	0	0	1.38018	2.23823	1.49927	1.83614	1.79113	2.81661	0	1.49994	0	0	4.814	0	0	0	0	2.25542	2.41973	0	4.81863	0	0	0	0	5.02111	0	0	0	0	0.541181	1.98159	0	3.00197	2.21313	0.804229	0	0	0	0	0.598264	0	0	0	0	2.75602	0	0	0	0.771729	0	0	0
s75ad7bdb381cb25d:ef6bbda693df0f472	ENSG00000103363	ELOB	3.21533	1.19366	0	0	0	0	0	0	0	3.59642	0.713223	1.53506	3.19093	2.0506	5.6648	0.571951	0	4.50735	1.43755	2.75797	0	0.924705	0.859735	0	0	1.3587	0	2.8533	0	0	0	2.47777	1.09518	0	0	1.83845	1.16089	1.00566	0	5.24747	3.29783	4.20183	5.91128	4.37086	2.62828	0	0	1.3914	1.16811	0	1.21637	0	2.19771	6.2975	5.41521	1.49201	2.10474	0	4.32276	0	0	0	2.50149	0	0	1.25153	2.16183	0	0	0	2.67977	1.04128	1.53314	1.38018	5.96862	3.74818	2.75421	0	4.69436	2.5945	1.49994	0	1.71971	1.60467	0	0	2.04102	0	0	0	0	0	0	0	0	2.29029	0	0	0	0	0	0.541181	0	0	0	0	1.60846	0.701321	0	1.97309	0	0.598264	0	0	0	0	2.75602	0	0.89723	0	0	0	0.545411	0
s5dfad40aa82d41b9:e4a46803f700c68fc	ENSG00000103363	ELOB	0	0	0	0	0	0	0	0	1.05594	0	0	0	0	0	0	0	0	0	0	0	0	0.924705	0	0	0	0	0	0	0	0	0	0	0	0	0	0	0	0	0	0	0	0	0	0	0	0	0	1.3914	0	0	0	0	0	0	0	0	0	0	0	0	0	0	0	0	0	0	0	0	0	0	0	0	0	0	0	0	0	0.895565	0	0	0	0	1.71971	0	0	0	0	0	2.25542	4.83946	0	2.40931	0	0	2.65135	0	0	0	0	0	0	0	0	0	3.00197	2.21313	0	0	0	1.97309	0	0	0	0	0	0	0	0	0	0	0	0	0	0
s71b8e355abfb769e:e8f19d481c2848bac	ENSG00000103363	ELOB	0	0	0	0	0	0	0	0	0	0	0	0	0	0.683533	0	0.571951	0	0	0	0	1.40009	0	0	0	0	1.3587	0	0	0	2.36361	0	1.23889	0	0	0	0	0	0	0	0	0.824458	0	0	0	0	0	0	0	0	1.44683	0	0	0.732569	0	0	0	0	0	1.44092	0	2.28585	0	0	0	0	2.50306	0	2.15926	0	2.13934	0	1.04128	0	1.38018	0	0	0	0.895565	0	0	1.49994	0	0	0	0	0	2.04102	0	0	0	0	0	0	3.15792	0	0	0	0	0	0	0.932748	0.541181	0	0	0	0	0	0	0	1.97309	0	0	0	0	0	0	0	0	0	0	0	0	0	0.661918
sd885c2b29961cd75:e0c24ae8b2250c3c2	ENSG00000103363	ELOB	1.60767	1.19366	0	1.16835	0	0	0	0	2.11187	2.39761	0	0	0	0	0	1.1439	0	0	1.43755	0	2.80018	0.924705	2.57921	0	0	0	0	0	0	0	0	0	0	0	0	0	0	0	0	0.874578	0	0	5.91128	0	1.31414	0	0	1.3914	1.16811	0	0	2.39916	1.46514	1.57437	5.41521	1.49201	2.10474	0	1.44092	0	0	3.17295	7.50448	0	0	1.25153	1.08092	2.15926	0	1.06967	0	0	0	0	0.746077	2.24891	1.83614	0.895565	0.938871	0	0	0	0	0	0	0	2.04102	0.584156	0	2.41973	0	0	0	3.15792	0	0	0	0	0	0	0	0	0	0	0	0	0.804229	0.701321	0	0	0	0	0	0	0	0	0	0	0	2.62195	0	0	0	0
ENST00000262306	ENSG00000103363	ELOB	14.469	1.19366	0	2.33669	0	2.02411	0	1.07709	1.05594	5.99403	2.13967	0.76753	0	0.683533	0	2.85976	1.41119	3.0049	0	2.75797	2.80018	0.924705	2.57921	1.73296	0	0	1.14406	0	0	0	1.65214	1.23889	0	0	2.37358	0	0	0	2.71429	1.74916	2.47337	8.40366	11.8226	7.64901	7.88483	2.58928	0	0	0	2.89366	1.21637	2.39916	2.19771	0	0	0	0	6.12049	0	2.77294	4.5717	3.17295	5.00299	2.72062	7.85013	0	6.4855	5.39815	0	0	1.33988	1.04128	3.06628	0	0.746077	6.74673	7.34455	5.37339	4.69436	0	2.99989	2.04889	3.43943	1.60467	0	0	2.04102	0.584156	2.25542	2.41973	0	2.40931	9.25635	3.15792	0	0	0	0	0	0	0	0.541181	3.96319	0	0	0	0	1.40264	1.06239	0	0	0	0	0.705216	1.14051	0	0	0	0.89723	1.31098	0	0	0	0
s6ef7a6e8bbe6509b:e903296e2dcca6ace	ENSG00000103363	ELOB	0	0	0	0	0	0	0	0	0	0	0.713223	0	2.12729	0	0	0	0	0	0	0	0	0.924705	0.859735	0	0	0	0	0	0	0	0	0	0	0	0	1.83845	0	0	0	0	0.824458	0	0	1.09272	1.31414	0	0	0	2.33621	0	0	0	0	0	0	0	0	0	1.44092	0	0	0	0	0	0	1.25153	1.08092	0	0	0	0	1.04128	0	0	1.49215	0	0	0	0	0	0	0	0	0	0	0	0	0	2.25542	2.41973	0	0	0	0	0	0	5.02111	0	0	0	0	0	1.98159	0	0	0	0	0	0	0	0	0	0	0	0	0	2.75602	0	0	0	0	0	0	0
ENST00000691758	ENSG00000103363	ELOB	0	1.19366	2.1748	0	2.88499	4.04822	0	1.07709	0	9.59045	8.55867	6.14024	1.06364	0	0	1.71585	4.23356	6.0098	0	5.51593	8.40053	8.32234	7.73762	0	3.52767	20.3805	0	8.55991	1.5563	0	0	3.71666	2.19037	0	2.37358	1.83845	0	0	5.42857	2.62374	1.64892	5.25229	29.5564	4.37086	7.88483	2.58928	0	0	1.16811	0	1.21637	4.79833	5.86055	3.14875	0	1.49201	0	0	1.44092	0	0	3.17295	0	0	3.92506	0	5.40459	2.15926	2.47135	0	2.67977	3.12384	1.53314	5.52073	2.98431	4.49782	2.75421	0.895565	5.63323	0	0	0	0	0	0	0	2.04102	1.75247	0	0	2.19533	0	2.31409	0	5.3027	2.29029	0	0	0	0	0.466374	0.541181	0	0.652588	3.00197	2.21313	0.804229	0.701321	0	0	0	0.598264	0	0	0	0	0	0	0	0	0	0	0	0
s6ef7a6e8bbe6509b:e7c0eadd2040cdb0b	ENSG00000103363	ELOB	1.60767	0	0	0	0	0	0	0	0	1.19881	0	0.76753	0	0	0	0	0	1.50245	0	0	1.40009	0	0.859735	3.46592	1.76383	1.3587	0	2.8533	0	0	1.65214	0	0	0	0	1.83845	0	0	0	0	0.824458	0	5.91128	0	0	0	0	0	0	1.44683	1.21637	0	1.46514	0	0	0	0	3.06025	1.44092	0	2.28585	3.17295	5.00299	0	0	0	0	0	2.47135	0	0	0	0	1.38018	0.746077	0	0	0	0.938871	0	1.49994	0	0	0	0	0	0	0	0	0	0	2.40931	2.31409	0	0	0	5.02111	0	0	0	0.466374	0	0	0	0	0	0	0	0	0	0	0	0	0	0	2.39837	0	0	0	1.31098	0	0	0	0
se509292588b10ec5:e2ea6617c2b81cfc0	ENSG00000103363	ELOB	0	0	2.1748	0	0.961662	0	0	0	2.11187	2.39761	0.713223	2.30259	1.06364	1.36707	4.53184	1.71585	0	0	1.43755	0	1.40009	1.84941	0.859735	0	0	4.07609	0	0	0	0	0	0	0	0	0	0	0	0	0	0	0	0	0	0	0	5.17856	0	1.3914	1.16811	0	3.64911	0	0	0	0	0	2.10474	0	0	0	0	3.17295	0	0	0	0	3.24275	0	1.23568	1.06967	0	0	0	2.76036	1.49215	1.49927	0.918069	1.79113	0	5.18901	0	0	0	0	0	0	0	0	0	2.41973	0	0	2.31409	0	0	0	0	0	0	0	0.466374	0	0	0	0	0	0	0	0	0	0	0	0.652205	0	0	0	2.75602	0	0	0	0	0	0	0
s75ad7bdb381cb25d:e7a7fbfd36b16970b	ENSG00000103363	ELOB	0	0	0	0	0	0	0	0	0	0	0	0.76753	1.06364	0	0	0	0	0	0	0	0	0	0	0	0	1.3587	0	0	0	0	0	0	0	0	0	0	0	0	0	0	0.824458	0	5.91128	1.09272	2.62828	0	0	0	0	0	0	0	0	0	0	0	0	3.06025	1.44092	0	0	0	2.50149	0	0	0	3.24275	0	0	0	0	1.04128	0	0	0.746077	0	0.918069	0	0	0	0	2.04889	0	0	0	0	2.04102	0	0	0	0	2.40931	0	3.15792	0	0	0	0	0	0	0	0	1.98159	0	0	0	0	0.701321	0	0	0	0	0	0	0	0	2.75602	0	0	0	0	0	0	0
ENST00000693239	ENSG00000103363	ELOB	1.60767	0	2.1748	1.16835	0	0	0	0	0	1.19881	1.42645	0	0	2.0506	1.13296	1.71585	1.41119	3.0049	0	8.2739	1.40009	0	0	1.73296	0	4.07609	1.14406	0	1.5563	0	0	1.23889	2.19037	0	0	1.83845	0	0	0	1.74916	2.47337	0	0	0	2.62828	0	7.08481	0	1.16811	0	0	0	0.732569	0	0	0	0	0	2.88184	2.77294	0	0	0	1.36031	3.92506	0	1.08092	1.07963	0	0	1.33988	1.04128	0	2.76036	0.746077	1.49927	1.83614	0	0.938871	0	0	2.04889	1.71971	1.60467	0	0	0	0	0	0	2.19533	2.40931	0	3.15792	2.65135	2.29029	0	1.02768	0	0	0.932748	0.541181	0	0	0	2.21313	0.804229	0	0	0	0	0.598264	0	0	1.14051	0	0	0	0	0	0.771729	0.983143	0.545411	0.661918
s218f4e478e11a7cd:e715d954e918b2909	ENSG00000103363	ELOB	0	0	0	0	0	0	0	0	0	0	0	0	0	0	0	0	0	0	0	0	0	0	0	0	1.76383	0	0	0	0	0	0	0	0	0	0	0	0	0	2.71429	0.874578	0	0	0	1.09272	0	0	0	0	0	0	0	0	0.732569	0	0	0	0	0	0	0	0	3.17295	2.50149	0	0	0	1.08092	0	0	0	0	0	0	0	0	0.749636	0	0	0	0	0	0	0	0	0	0	0	0	0	0	0	2.40931	0	0	0	0	0	0	0	0	0	0	0	0	0	0	0	0	0	0	0	0	0	0	0	0	0	0	0	0	0	0	0	0
s0c62ce511c7a79f4:e71f22f13a2d4e5be	ENSG00000103363	ELOB	0	0	0	0	0	0	0	0	0	0	0	0	0	0	0	0	0	0	0	0	1.40009	0	0	0	0	0	0	0	0	0	0	0	0	0	0	1.83845	0	0	0	0	0	1.05046	0	0	0	0	0	0	0	0	0	0	0	0	0	2.98401	0	0	0	0	0	0	0	0	3.92506	0	0	1.07963	1.23568	0	0	0	0	0	0	0.749636	0	1.79113	0	0	0	0	0	0	0	0	0	0	0	0	0	0	0	0	0	0	0	0	0	0	0	0	0	0	0	0	0	0	0	0	0	0	0	0	0	2.39837	0	0	0	0	0	0	0	0
s151189316e1e1daf:ec2f6d88d4ebf049d	ENSG00000103363	ELOB	0	0	0	0	0	0	0	0	0	1.19881	0	0	1.06364	0.683533	1.13296	0	0	1.50245	0	0	0	0	0.859735	0	0	0	0	0	0	0	0	0	0	0	0	0	0	0	0	0	0	0	0	0	0	0	0	0	1.16811	1.44683	0	1.19958	0	0	0	0	0	0	0	0	0	0	0	0	0	0	0	0	0	1.06967	0	0	0	1.38018	0	0	0	0	0	2.5945	0	0	0	0	0	0	2.04102	0	2.25542	0	0	0	0	3.15792	0	0	0	0	0	0	0	0	0	0	0	0	0	0	0	0	0	0	0	0	0	0	2.75602	0	0	0	0	0	0	0
s6ef7a6e8bbe6509b:ef659be0a4d5cc033	ENSG00000103363	ELOB	0	0	0	0	0	0	0	0	0	0	0	0	0	0	0	0	0	0	0	0	0	0	0.859735	0	0	0	0	0	0	0	0	0	0	0	0	0	0	0	0	0	0	0	0	0	0	0	0	0	0	0	0	0	0	0	0	0	0	0	0	0	2.28585	0	2.50149	0	0	0	0	0	0	0	0	0	0	0	0	0	0	1.79113	0	2.5945	4.49983	0	0	1.60467	0	0	0	0	0	0	0	2.40931	2.31409	3.15792	0	0	0	0	0	0	0	0	0	0	0	0	0	0	0	0	0	0	0	0	0	0	2.75602	0	0	0	0	0	0	0
s7f3ccffbf279da82:e4a46803f700c68fc	ENSG00000103363	ELOB	0	0	0	0	0	0	0	0	1.05594	1.19881	0	0	0	0	0	0	0	0	0	0	0	0	0	0	0	0	0	0	0.778151	0	0	0	0	0	0	0	0	0	0	0	0.824458	0	0	0	0	0	0	1.3914	0	1.44683	0	0	0	0	0	1.49201	2.10474	0	1.44092	0	0	0	0	0	0	0	0	1.07963	0	1.06967	0	0	0	0	0	0	0	0	0	0	0	0	0	0	0.978476	0	0	0	0	0	0	0	0	0	0	0	0	0	0	0	0.466374	0.541181	0	0.652588	0	0	0	0.701321	0	0	0	0	0	0	0	0	0	0	0	0	0	0	0	0
ENST00000520242	ENSG00000154582	ELOC	65.9143	149.207	71.7683	74.7742	61.5464	95.1332	47.8175	102.324	54.9087	105.495	162.615	200.325	129.764	51.9485	149.551	88.6525	125.596	171.279	130.817	71.7071	109.207	153.501	192.581	112.642	112.885	201.087	253.982	105.572	83.2621	137.09	123.91	109.022	142.374	71.3443	113.932	64.3459	31.3441	73.4135	230.714	154.8	151.7	168.073	366.5	172.649	207.634	103.571	155.866	161.402	148.349	133.108	172.725	164.343	194.863	36.2106	97.4738	47.7442	73.6658	64.2652	63.4005	83.1882	75.4331	98.3615	95.0568	81.6187	102.052	42.552	62.6932	36.7074	101.326	103.758	178.204	148.903	62.8588	67.6289	192.488	192.657	84.4623	77.0186	127.686	67.4571	92.9965	141.373	158.214	102.699	20.548	11.3624	106.133	32.1286	101.494	77.4314	28.5393	38.549	32.3972	66.3163	95.4487	91.6118	55.2323	15.4151	28.4648	29.8083	26.5833	29.7649	29.7239	16.3147	75.0492	6.6394	34.5818	49.0925	35.0588	31.5694	32.4237	34.6993	21.5228	33.8504	27.3724	55.1626	99.2167	0	23.328	40.6403	27.7822	25.5617	25.0889	12.5764
ENST00000518127	ENSG00000154582	ELOC	16.0767	16.7112	10.874	23.3669	15.3866	70.8439	44.4019	11.848	23.2306	58.7415	91.2925	84.4283	47.8639	18.4554	43.0525	29.1695	7.05594	18.0294	15.813	35.8536	30.8019	24.0423	31.8102	22.5285	74.081	14.9457	19.449	5.70661	5.44706	18.9089	24.7821	24.7777	13.1422	5.78468	16.6151	3.67691	3.48267	6.03398	29.8571	13.1187	13.1913	13.6559	53.2016	8.74173	28.911	10.3571	14.1696	47.3074	21.0259	17.3619	24.3274	27.5904	22.7096	15.7437	5.41521	7.46004	6.31421	61.2049	31.7002	58.2318	64.0038	47.5943	52.5314	17.684	11.7752	16.2699	54.0459	24.8315	54.3698	55.6229	93.7918	87.4674	36.7954	42.7856	96.99	111.696	67.9371	62.6896	11.2665	23.3505	52.498	86.0534	89.4251	46.5354	16.6341	11.3624	22.4513	11.099	45.1084	36.296	6.586	16.8652	37.0254	31.5792	34.4676	9.16118	25.1056	6.16605	6.0996	11.9233	9.32748	10.8236	21.7975	5.87329	42.0275	13.2788	30.5607	56.1057	9.56149	11.8385	26.5284	5.98264	5.86985	4.93651	12.5457	40.7724	57.8764	0	6.28061	20.9756	5.4021	6.882	2.18164	0
sad0a13130f88a41b:e93abbe10c8dd2200	ENSG00000154582	ELOC	3.21533	40.5844	23.9228	30.377	23.0799	24.2893	10.2466	42.0066	9.50342	13.1869	34.2347	66.7751	27.6547	6.83533	13.5955	9.72318	36.6909	18.0294	37.3763	5.51593	16.8011	27.7411	41.2673	25.9944	15.8745	31.25	64.0674	22.8264	5.44706	54.3631	29.7385	47.0777	29.57	23.1387	23.7358	14.7076	5.80446	13.0736	43.4286	32.3594	32.9783	27.3119	65.0241	37.1523	35.4817	5.17856	14.1696	8.34837	11.6811	14.4683	14.5964	29.9895	37.361	1.57437	32.4913	5.96803	29.4663	36.723	36.023	11.0918	11.4293	6.3459	12.5075	16.3237	23.5504	11.2638	29.1848	15.1148	18.5352	24.6025	18.7584	18.743	18.3977	13.8018	25.3666	34.4833	43.1492	31.3448	30.9827	12.9725	10.4996	30.7334	29.2351	28.884	3.91391	4.13178	16.3282	8.17818	13.5325	2.41973	4.39066	16.8652	23.1409	15.7896	10.6054	22.9029	20.0845	4.1107	6.0996	10.4329	2.79825	4.32945	7.92638	8.48365	30.0197	11.0657	4.82537	4.90925	5.31194	3.94617	7.36901	4.78611	2.60882	7.05216	11.4051	7.19512	27.5602	0	8.07507	9.17684	7.71729	3.93257	4.36328	6.61918
ENST00000523815	ENSG00000154582	ELOC	0	0	0	0	0	0	0	0	1.05594	0	0.713223	3.07012	0	0	0	0	0	0	0	0	0	0	0	0	0	1.3587	0	0	0	0	0	1.23889	0	0	0	0	0	1.00566	2.71429	0	0	0	0	0	0	0	0	1.3914	0	0	0	0	0.732569	0	0	0	0	0	0	0	0	0	0	0	0	0	0	2.15926	0	0	0	0	0	0	0	0	0.918069	0	0	0	0	0	0	0	0	0	0	0	0	0	0	0	0	0	0	0	0	0	0	0	0	0	0	0	0	0	0	0	0	0	0	0	0	0	0	0	0	0	0	0	1.54346	0	0	0
s70467c01c7dce6e3:e51dcb9d5daa44536	ENSG00000154582	ELOC	0	1.19366	0	0	0	2.02411	3.41553	0	0	0	0	1.53506	0	0	0	0	0	0	0	0	1.40009	0	0	0	0	0	0	0	0	2.36361	1.65214	0	0	0	0	3.67691	0	1.00566	5.42857	0.874578	0.824458	0	0	1.09272	2.62828	0	0	0	1.16811	0	0	0	0	0	0	0	0	0	0	0	0	0	0	0	0	0	0	0	0	0	0	0	0	0	0	0	0.918069	0	1.87774	0	0	0	1.71971	0	0	0	0	0	0	0	0	0	0	0	0	0	0	0	0	0	0	0	0	0	0	0	0	0.701321	0	0	0	0	0	0.705216	0	0	0	0	0	0	0	0	0	0
sad0a13130f88a41b:e83dc88fd43788bde	ENSG00000154582	ELOC	0	7.16196	4.34959	0	0.961662	6.07233	3.41553	0	0	1.19881	5.70578	6.14024	2.12729	0.683533	0	0.571951	4.23356	0	2.8751	5.51593	7.00044	2.77411	3.43894	0	1.76383	5.43479	1.14406	2.8533	0	4.72723	4.95642	3.71666	2.19037	1.92823	4.74717	1.83845	2.32178	1.00566	5.42857	4.37289	0.824458	4.20183	5.91128	2.18543	3.94241	0	0	1.3914	1.16811	0	0	4.79833	2.93027	0	0	1.49201	0	0	2.88184	0	2.28585	0	0	0	0	1.25153	0	0	1.23568	1.06967	2.67977	0	1.53314	1.38018	3.73039	2.99855	2.75421	6.26896	1.87774	2.5945	1.49994	4.09778	0	1.60467	0.978476	0	0	0.584156	0	0	0	0	0	0	0	0	0	1.02768	0	0	0.466374	0	0	0.652588	3.00197	4.42627	0.804229	0.701321	0	1.97309	1.4738	0.598264	0	0.705216	0	0	0	0	0.89723	0	0	0	1.63623	0.661918
ENST00000520210	ENSG00000154582	ELOC	6.43066	1.19366	4.34959	3.50504	0	0	0	7.53964	1.05594	2.39761	6.419	3.83765	9.57279	0.683533	5.6648	4.00366	5.64475	1.50245	11.5004	2.75797	4.20026	3.69882	5.15841	6.93184	0	6.79349	8.00843	2.8533	3.1126	4.72723	0	7.43331	4.38073	3.85645	2.37358	5.51536	0	2.01133	21.7143	12.2441	15.6647	24.1605	35.4677	16.3907	18.3979	0	7.08481	0	3.50432	0	1.21637	2.39916	16.8491	0	10.8304	1.49201	4.20947	6.12049	0	2.77294	0	9.51885	2.50149	2.72062	0	0	4.32367	0	1.23568	2.13934	6.69941	2.08256	3.06628	1.38018	3.73039	6.74673	4.59034	3.58226	6.5721	5.18901	7.49972	2.04889	3.43943	6.41867	0	1.03295	6.12307	2.33662	2.25542	0	2.19533	2.40931	4.62817	3.15792	0	2.29029	0	2.05535	1.0166	0	0	0	0	0	0	0	1.60846	0	2.12478	0	0	0	0.652205	0	2.28103	0	5.51204	0	1.79446	1.31098	2.31519	0.983143	0.545411	1.32384
s4b21133707135bad:ec21c22dfc110c496	ENSG00000154582	ELOC	0	0	0	0	0	0	0	0	0	0	0	0	0	0	0	0.571951	0	1.50245	0	0	1.40009	0	0	0	0	0	1.14406	0	0	0	0	1.23889	0	0	0	0	0	1.00566	0	0	1.64892	0	0	0	0	0	7.08481	1.3914	0	0	1.21637	0	0	0	0	0	0	0	0	0	0	0	0	1.36031	0	0	0	0	0	0	0	0	0	0	0	0.749636	0.918069	0	0.938871	0	0	0	0	0	0	0	0	0	0	0	0	0	0	0	0	0	0	0	0	0	0	0	0	0	0	0	0	0	0	0	0	0	0	0	0	0	0	0	0	0	0	0	0	0
s37a5e4d10821401f:e000ffc8de066a400	ENSG00000154582	ELOC	0	0	2.1748	0	0	2.02411	0	0	3.16781	8.39165	3.56611	3.07012	0	0	1.13296	1.1439	0	0	1.43755	0	0	0.924705	0.859735	0	0	1.3587	3.43218	0	0	0	1.65214	0	0	0	0	0	3.48267	3.01699	0	0	0	0	0	0	0	0	0	2.78279	0	0	1.21637	0	1.46514	0	0	0	0	0	0	0	0	0	2.50149	1.36031	0	0	3.24275	0	0	2.13934	0	0	0	0	1.49215	1.49927	1.83614	0.895565	0	0	0	6.14667	1.71971	4.814	0	0	0	0	2.25542	0	0	0	0	0	0	0	0	0	0	0	0	0	0	0	9.0059	0	0	0.701321	0	0	0	0	0	0	0	0	2.75602	0	0	0	1.54346	0	0	0
ENST00000622804	ENSG00000154582	ELOC	0	0	0	0	0	0	0	0	0	0	2.85289	2.30259	0	0.683533	2.26592	1.1439	0	1.50245	0	0	0	0	2.57921	0	0	1.3587	2.28812	0	0.778151	0	0	0	0	0	0	0	0	1.00566	0	0	0	1.05046	0	0	1.31414	5.17856	0	0	1.16811	0	1.21637	0	0	0	0	0	0	0	0	0	2.28585	0	0	1.36031	0	0	1.08092	1.07963	1.23568	1.06967	0	0	0	0	0	0.749636	0.918069	0	0.938871	0	0	0	1.71971	0	0	0	4.08205	0	0	0	0	0	0	0	0	2.29029	0	0	0	0	0.466374	0	0	0	0	0	0	1.40264	0	0	0	0	0	0	0	0	2.75602	0	0.89723	1.31098	0.771729	0	0	0
s78e7dd8170c344f8:ec4501060649a58de	ENSG00000154582	ELOC	0	0	0	0	0	0	0	0	0	1.19881	1.42645	0.76753	0	0	0	0	0	0	0	0	0	0.924705	0	0	0	0	0	0	0	0	0	0	0	0	0	0	0	1.00566	0	0	0	0	0	0	0	2.58928	0	0	0	0	0	0	0	0	0	0	0	0	0	0	0	0	0	0	0	0	0	0	0	0	0	0	0	0	0	0	0	0	0	0	0	0	0	0	0.978476	1.03295	0	0	0	0	0	0	0	0	0	2.29029	0	0	0	0	0	0	0	0	0	0	0	0	0	0	0	0	0	0	0	0	0	0	0	0	0	0	0	0
ENST00000284811	ENSG00000154582	ELOC	0	0	0	0	0	2.02411	6.83107	0	0	0	2.13967	1.53506	0	2.0506	2.26592	3.43171	0	3.0049	0	2.75797	44.8028	3.69882	3.43894	0	1.76383	8.15218	11.4406	0	1.5563	0	4.95642	2.47777	4.38073	4.82056	0	0	3.48267	1.00566	13.5714	0.874578	2.47337	2.10092	5.91128	2.18543	0	0	7.08481	1.3914	8.17674	1.44683	3.64911	0	2.19771	0	0	1.49201	0	0	7.2046	0	4.5717	3.17295	2.50149	0	3.92506	1.25153	1.08092	0	1.23568	3.20902	10.7191	4.16511	0	1.38018	3.73039	5.99709	1.83614	0	1.87774	0	7.49972	2.04889	6.87886	0	0	0	0	0.584156	4.51084	2.41973	0	0	0	0	5.3027	4.58059	0	0	1.0166	0	0	0	0	0	0	0	0	0	0	1.97309	0	1.19653	1.30441	0	0	0	0	0	0.89723	0	0.771729	0	0.545411	0
s714683cc43f296f5:e98fd21d71b09d7df	ENSG00000154582	ELOC	0	0	0	0	0	0	0	0	0	0	0	1.53506	0	0.683533	0	0	0	0	0	0	0	0.924705	0	0	0	0	0	0	0	0	0	0	0	0	0	0	0	0	0	0	0	0	0	0	0	0	0	0	1.16811	0	0	0	0	0	0	0	0	3.06025	1.44092	0	4.5717	0	0	0	0	0	1.08092	0	1.23568	0	0	0	0	0	0.746077	0	0.918069	0	0	0	0	0	0	0	0	0	2.04102	0	0	2.41973	0	2.40931	0	0	0	0	0	0	0	0	0.466374	0	0	0	0	0	0.804229	0.701321	0	1.97309	0	0	0	0	0	0	0	0	0	0	0	0	0	0
ENST00000687224	ENSG00000154582	ELOC	1.60767	0	2.1748	1.16835	0	4.04822	6.83107	2.15418	3.16781	7.19284	9.27189	6.90777	3.19093	1.36707	0	2.85976	2.82238	0	2.8751	2.75797	1.40009	5.54823	4.29868	0	0	1.3587	9.15249	0	0.778151	4.72723	0	1.23889	2.19037	1.92823	2.37358	3.67691	0	0	5.42857	2.62374	2.47337	0	0	1.09272	1.31414	0	7.08481	2.78279	0	0	1.21637	0	4.39541	0	0	0	0	3.06025	8.64552	2.77294	0	3.17295	2.50149	1.36031	7.85013	1.25153	7.56642	2.15926	8.64974	6.41803	4.01965	8.33023	4.59942	2.76036	7.46077	14.2431	19.2794	17.9113	2.81661	0	1.49994	6.14667	12.038	1.60467	1.95695	4.13178	4.08205	0.584156	0	2.41973	0	0	4.62817	0	0	2.29029	0	2.05535	0	1.49042	0.932748	0	0	0	0	0	3.21692	4.90925	2.12478	0	0	0.598264	0	0	0	2.39837	0	0	2.69169	3.93293	0.771729	0	0	0
s3b9399f50c0f25f7:e83dc88fd43788bde	ENSG00000154582	ELOC	0	0	0	0	0	0	0	0	1.05594	0	0.713223	2.30259	0	0.683533	0	0	0	0	0	0	0	0	1.71947	0	0	0	0	0	0	0	0	0	0	0	0	0	0	0	0	0	0	0	0	0	0	0	0	0	0	0	0	0	0	0	0	0	2.10474	0	0	0	0	0	2.50149	0	0	0	0	0	1.23568	3.20902	1.33988	0	0	0	2.98431	1.49927	1.83614	0.895565	0	0	0	0	1.71971	1.60467	0.978476	0	0	0	0	0	0	0	0	0	0	0	0	1.02768	0	0	0	0	0	0.652588	0	0	0.804229	0	0	0	0	0	0	0	0	0	0	0	1.79446	1.31098	0	0	0	0
sacaa1f6e6317516b:ec21c22dfc110c496	ENSG00000154582	ELOC	3.21533	1.19366	0	0	0	0	0	0	1.05594	3.59642	2.13967	7.6753	2.12729	0.683533	2.26592	1.71585	0	0	2.8751	2.75797	0	0	0	0	3.52767	2.71739	1.14406	0	0.778151	2.36361	0	0	0	0	0	0	0	0	2.71429	2.62374	0.824458	0	0	1.09272	0	0	0	0	0	0	0	2.39916	2.93027	0	0	0	0	0	1.44092	0	4.5717	0	0	0	3.92506	0	9.72826	3.23889	0	0	2.67977	3.12384	1.53314	0	2.98431	2.24891	2.75421	1.79113	0.938871	0	2.99989	2.04889	1.71971	0	0	0	0	0	0	2.41973	0	0	0	0	0	0	0	0	0	0	0	0	3.96319	0	0	0	0.804229	0.701321	1.06239	0	0	0	0	0	0	0	0	0	0	1.31098	0.771729	0	0.545411	0
s12e4ab6a8b61e5e3:e000ffc8de066a400	ENSG00000154582	ELOC	0	1.19366	0	0	0	0	0	0	0	0	0	0	1.06364	0	0	0	0	0	0	0	0	0	0	0	0	0	1.14406	0	0	0	0	1.23889	0	0	0	0	1.16089	0	0	3.49831	0.824458	2.10092	0	1.09272	0	0	0	0	0	0	0	0	0.732569	0	0	1.49201	0	0	0	0	0	0	0	0	0	0	0	1.07963	0	0	0	0	0	0	0.746077	0	0.918069	0	0	0	0	0	0	1.60467	0	0	0	0	0	0	0	0	0	0	0	0	0	0	0	1.49042	0	0	0	0	0	0	0	0	0	0	0	0	0	0	0	0	2.75602	0	0	0	0	0.983143	0	0
sd1b4d5aee964810b:e02ad71c3e9b00a1a	ENSG00000154582	ELOC	0	1.19366	0	0	0	0	0	1.07709	0	0	0	1.53506	0	0	1.13296	0.571951	0	0	1.43755	0	0	0.924705	1.71947	1.73296	0	0	0	0	0	0	1.65214	0	0	0	0	0	1.16089	0	0	0	0	0	0	1.09272	0	0	0	0	0	0	0	0	0	0	0	0	0	0	1.44092	2.77294	0	3.17295	2.50149	0	0	0	0	0	0	0	0	0	0	1.38018	0.746077	0.749636	0	0	0.938871	0	0	0	0	0	0	0	0	0	0	0	0	0	0	0	0	0	0	0	0	0	0	0	0	0	0	0	0	0.701321	0	0	0	0	0	0	0	2.39837	0	0	0	0	0	0	0	0
ENST00000522337	ENSG00000154582	ELOC	0	0	2.1748	0	0	2.02411	0	1.07709	0	1.19881	0.713223	0.76753	1.06364	1.36707	2.26592	1.1439	0	3.0049	0	0	0	1.84941	0.859735	0	1.76383	1.3587	4.57625	0	1.5563	0	0	0	1.09518	0	0	0	0	0	2.71429	1.74916	0.824458	0	0	1.09272	0	0	7.08481	0	0	0	1.21637	2.39916	0.732569	0	0	0	2.10474	3.06025	2.88184	0	2.28585	0	2.50149	0	0	0	0	0	0	4.27869	1.33988	3.12384	0	0	0.746077	1.49927	0	1.79113	0	0	2.99989	0	3.43943	1.60467	0	0	2.04102	0	0	0	0	0	0	0	0	0	0	0	0	0	0	0.541181	0	0.652588	3.00197	0	0.804229	1.40264	0	0	0	0.598264	0	0	1.14051	0	0	0	0.89723	1.31098	0.771729	0	0	0.661918
s0016b7f7c6280ba7:ed3e4c0a38b471a2f	ENSG00000154582	ELOC	1.60767	0	0	1.16835	0	0	0	0	1.05594	0	0	0	1.06364	0	0	0	0	0	0	0	0	0.924705	0	0	1.76383	0	0	0	0	2.36361	0	1.23889	0	0	0	0	0	0	0	0	2.47337	2.10092	0	0	0	0	0	0	0	0	0	1.19958	0	0	0	1.49201	2.10474	3.06025	0	0	0	0	0	0	0	0	0	1.07963	1.23568	1.06967	0	0	0	0	0.746077	2.24891	0.918069	1.79113	0.938871	0	0	0	0	0	0	0	4.08205	0	0	0	0	0	2.31409	0	0	0	0	0	0	0	0	0	0	0	0	0	0	0	0	0	0	0	0	0	0	0	0	0	0	0	0	0.983143	0	0
s8059be8cc537ac39:ee6f6d58d9ab1226b	ENSG00000154582	ELOC	3.21533	0	0	0	0	0	0	0	0	0	0	0	0	0.683533	0	0	0	0	0	0	0	0	0	0	0	0	0	0	0	0	0	0	0	0	0	0	0	0	0	0	0	0	5.91128	1.09272	0	0	0	0	0	0	0	0	2.93027	0	0	0	0	0	0	0	0	0	0	0	0	0	0	0	0	1.06967	0	0	0	0	0	1.49927	0.918069	0	0	0	0	0	0	0	0	0	0	0	0	0	0	0	0	0	0	0	0	0	0	0	0	0	0	0	0	0	0	0	0	0	0	0	0	0	0	0	0	0	0	0	0	0	0	0
s70467c01c7dce6e3:e232848c29ed7dd6c	ENSG00000154582	ELOC	0	0	0	0	0	2.02411	0	0	0	0	0.713223	0.76753	0	0	0	0.571951	1.41119	0	1.43755	0	0	0.924705	0	0	0	1.3587	2.28812	0	0	0	1.65214	1.23889	0	0.964113	0	0	0	0	10.8571	0	4.94675	3.15137	0	4.37086	0	0	0	0	0	0	0	0	0.732569	1.57437	0	0	0	0	0	0	0	0	0	0	0	0	1.08092	0	0	0	1.33988	1.04128	0	0	0	0.749636	0	1.79113	0.938871	0	0	0	0	3.20934	0	0	0	0.584156	0	0	0	0	2.31409	0	0	0	0	2.05535	0	0	0	0.541181	0	0	0	0	0	0	0	0	0	0.598264	0	0.705216	1.14051	0	0	0	0	1.31098	0	0	0	0
s1f2db72bf182ef42:e93abbe10c8dd2200	ENSG00000154582	ELOC	0	0	0	0	0	0	0	0	0	0	1.42645	1.53506	0	0	0	0	0	0	0	0	0	0	0	0	0	0	0	0	0	0	0	0	1.09518	0	0	0	0	0	0	0	0	0	5.91128	0	0	0	0	0	0	0	0	0	0	0	0	0	0	0	0	0	0	0	0	0	0	0	2.16183	1.07963	1.23568	0	0	0	0	0	0	0.749636	0	0.895565	0	0	0	0	0	1.60467	0	0	0	0	0	0	0	0	0	0	0	0	0	0	0	0	0.466374	0	0	0	0	0	0	0	0	0	0	0	0	0	0	0	0	0	0	0	1.54346	0	0	0
s70467c01c7dce6e3:e8a878168fc5d5c8e	ENSG00000154582	ELOC	0	2.38732	2.1748	0	0	4.04822	0	0	1.05594	0	0.713223	0.76753	0	0	2.26592	0	0	0	2.8751	0	0	0.924705	0	1.73296	0	0	1.14406	0	0	0	0	0	0	0.964113	0	0	1.16089	0	8.14286	2.62374	3.29783	4.20183	0	5.46358	3.94241	0	0	0	0	0	0	0	5.12798	0	0	0	0	0	1.44092	0	0	0	0	0	0	0	0	1.07963	0	1.06967	0	0	1.53314	0	0	2.99855	0	1.79113	1.87774	0	0	0	1.71971	1.60467	0	0	2.04102	0	0	0	0	0	0	0	0	0	0	1.02768	0	0	0	0	0	0.652588	0	0	0	0.701321	1.06239	0	0	0	0	0	1.14051	0	0	0	0	0	0.771729	0	0	0
s8059be8cc537ac39:ed2452753237a794f	ENSG00000154582	ELOC	0	0	0	0	0	0	0	0	0	1.19881	0	0.76753	0	0	0	0	1.41119	0	0	0	0	0	0.859735	1.73296	0	0	0	0	0	0	1.65214	0	1.09518	0	0	0	0	0	0	1.74916	0.824458	0	0	3.27815	1.31414	0	0	0	0	0	0	2.39916	0	0	5.41521	1.49201	0	0	0	0	0	0	0	0	3.92506	0	0	0	0	0	0	0	0	0	0	0	0	0.895565	0	0	0	0	0	0	0	0	0	0.584156	0	0	0	0	0	0	0	0	0	0	0	0	0	0	0	0	0	0	0	0	0	0	0	0	0	0	1.14051	0	0	0	0	0	0	0	0	0
s70467c01c7dce6e3:e62ff11fd14278c2c	ENSG00000154582	ELOC	0	0	0	0	0	2.02411	0	0	0	0	1.42645	0.76753	0	0	0	0	0	0	0	0	0	0	0	0	0	0	1.14406	0	0	0	0	0	0	0	0	0	1.16089	0	0	1.74916	0.824458	1.05046	5.91128	2.18543	1.31414	0	0	0	0	0	0	0	1.46514	0	0	1.49201	0	0	0	0	0	0	0	0	0	0	0	0	0	0	0	0	0	0	0	0	0	0	0	0	0	0	0	0	0	0	0	0	0	0	0	0	0	0	0	0	0	0	0	0	0	0	0	0	0	0	0	0	0	0	0	0	0	0	0	0	0	0	0	0	0	0	0	0
ENST00000519487	ENSG00000154582	ELOC	0	0	0	0	0	0	0	0	0	0	0	0	0	0	0	0	0	0	0	0	0	0.924705	0	0	0	1.3587	0	0	0	0	1.65214	0	0	0	0	1.83845	1.16089	0	0	0.874578	0	1.05046	5.91128	3.27815	1.31414	0	0	0	0	0	0	1.19958	0.732569	0	0	0	0	0	0	0	0	0	0	0	0	0	0	0	0	0	1.33988	1.04128	0	0	0	0	0	0	1.87774	0	0	0	0	0	0	0	0	0	0	0	0	0	0	0	0	0	0	0	0	0	0	0	0	0	0	0	0	0	0	0	0	0	0	0	0	0	0	0	0	1.31098	0	0	0	0
s48a22e9c1cda3a99:e1f9ad2626c73bcc7	ENSG00000154582	ELOC	0	0	0	0	0	0	0	0	1.05594	0	0	0.76753	0	0	0	0	1.41119	0	0	2.75797	0	0	1.71947	0	0	0	0	0	0	0	0	1.23889	0	0	0	0	0	0	0	0.874578	0	0	0	0	0	2.58928	0	0	0	0	0	1.19958	0	0	0	1.49201	0	0	0	0	0	0	0	0	0	1.25153	0	0	0	0	0	0	0	0	0	0	0	0.895565	0	0	0	0	0	0	0	0	0	0.584156	0	0	0	4.81863	0	0	0	2.29029	0	0	0	0	0.466374	0	0	0	0	0	0.804229	0	0	0	0	0	0	0	0	0	0	0	0	0	0	0	0	0
s0a6e8ee48a6c65a8:e93abbe10c8dd2200	ENSG00000154582	ELOC	0	0	0	0	0	0	0	0	0	0	0	0	0	0	1.13296	0	0	0	0	0	14.0009	0	0	0	0	0	0	0	0	0	0	1.23889	1.09518	0.964113	0	0	1.16089	0	2.71429	0	0	0	0	0	1.31414	0	0	0	0	1.44683	0	0	0.732569	0	0	0	0	0	0	0	0	0	0	0	0	0	0	0	1.23568	2.13934	2.67977	0	0	1.38018	0	0	0	0	0.938871	0	0	0	1.71971	0	0	0	0	0	0	0	0	0	0	0	0	2.29029	0	0	0	0	0	0	0	0	0	0	0	0	0	0	0	0	0	0	0	0	0	0	0	0	0	0	0	0
s8059be8cc537ac39:eefcde27a5ebf1466	ENSG00000154582	ELOC	1.60767	1.19366	0	0	0.961662	0	0	0	0	0	0	0	0	0	0	0	1.41119	0	0	0	0	0	0.859735	0	0	0	0	0	0	2.36361	0	0	0	0	2.37358	0	0	0	0	0	0	0	0	1.09272	0	0	0	0	0	0	0	0	0.732569	0	0	0	0	0	0	0	0	0	0	0	0	0	0	1.07963	0	0	0	0	0	0	0	0	0	0	0	0	0	0	1.71971	0	0	0	0	0	0	0	0	0	0	0	0	0	0	0	0	0	0	0	0	0	0	0	0	0	0	0	0	0	0	0	0	0	0	0	0	0	0	0	0	0
ENST00000252445	ENSG00000130165	ELOF1	20.8996	11.9366	17.3984	8.17843	10.5783	16.1929	10.2466	17.2335	14.7831	15.5845	40.6537	31.4687	10.6364	43.0626	62.3128	42.3244	8.46713	54.0882	8.6253	30.3376	21.0013	39.7623	48.1452	6.93184	15.8745	10.8696	35.4659	19.9731	14.7849	11.8181	24.7821	11.15	60.2351	26.031	14.2415	11.0307	8.12624	19.1076	35.2857	34.9831	36.2762	27.3119	59.1128	24.0397	53.8797	49.1963	77.9329	77.9181	40.8837	34.7239	53.5203	20.3929	30.7679	11.0206	27.0761	34.3162	14.7332	61.2049	70.6051	66.5506	66.2897	50.7672	52.5314	25.8459	27.4754	18.7729	43.2367	19.4333	21.0065	12.8361	32.1572	22.9081	19.9308	26.2235	31.3352	19.4905	25.7059	17.9113	30.0439	44.1066	20.9992	67.6134	36.114	48.14	9.78476	4.13178	26.5333	5.84156	31.5759	36.296	4.39066	24.0931	87.9353	15.7896	39.7703	38.935	90.38	9.24908	6.0996	4.47125	22.386	18.9413	39.6319	3.26294	18.0118	6.6394	28.9522	4.90925	4.24955	1.97309	4.42141	12.5636	8.47867	4.2313	2.28103	21.5854	27.5602	2.62669	11.664	3.93293	6.94556	10.8146	15.8169	3.97151
s9d9e895256969940:ebb4a17494f489c1c	ENSG00000130165	ELOF1	0	0	0	0	0	0	0	0	0	0	0.713223	0	0	0.683533	0	0.571951	0	1.50245	0	0	0	1.84941	0	0	0	0	0	0	0	0	0	0	0	0	0	0	0	1.00566	0	0.874578	0	1.05046	0	0	0	0	0	1.3914	0	0	0	0	0	0	0	0	0	0	1.44092	0	0	0	0	0	0	0	0	0	0	0	0	0	0	0	0	0	0	0	0	0	0	0	0	0	0	0	0	0	0	2.41973	0	0	0	0	0	2.29029	0	0	0	0	0	0.541181	0	0	0	0	0	0	0	0	0	0	0.652205	0	0	0	0	0	0	0	0	0	0	0
sf1056f6b16310bd1:eb6b6a3ff9fe64d2d	ENSG00000130165	ELOF1	0	0	2.1748	0	0	0	0	0	0	0	1.42645	0	0	0	0	0	0	1.50245	0	0	0	0	1.71947	0	0	0	0	0	0	0	0	0	0	0	0	0	0	1.00566	0	0	0.824458	0	5.91128	1.09272	0	0	0	0	0	0	0	0	0.732569	0	0	0	0	3.06025	0	0	0	0	0	0	0	0	0	0	0	0	0	0	0	0	0	0.749636	0.918069	0	0.938871	0	0	2.04889	0	0	1.95695	0	0	0	0	0	0	2.40931	0	0	0	0	0	0	0	0	0.466374	0	0	0	0	0	0	0	0	0	0	0	0	0	0	2.39837	0	0	0	0	0	0	0	0
ENST00000586120	ENSG00000130165	ELOF1	0	1.19366	0	0	0	0	0	0	0	0	0	0.76753	1.06364	0	0	0	0	0	0	0	0	0.924705	0.859735	1.73296	0	1.3587	0	0	0	0	0	0	0	0	0	0	0	1.00566	2.71429	0	0	1.05046	0	0	0	0	0	0	0	0	0	0	1.46514	0	0	0	0	0	0	0	0	0	0	0	0	0	1.08092	2.15926	0	0	0	0	1.53314	0	0	0	0	0	0.938871	0	0	0	0	0	0	0	0	0	0	0	0	0	0	0	2.65135	0	0	0	0	0	0	0	0	0	0	0	0	0	0	0	0	0	0	0	0	0	0	0	0	0	0	0	0	0
ENST00000591674	ENSG00000130165	ELOF1	0	0	0	0	0	0	0	1.07709	0	0	0.713223	0.76753	2.12729	0	0	0	0	0	0	0	0	1.84941	0	0	0	0	0	2.8533	0	0	0	0	0	0	0	0	0	0	0	0.874578	1.64892	0	0	3.27815	0	0	0	0	0	0	0	0	0.732569	0	0	0	0	0	1.44092	0	2.28585	0	0	0	7.85013	0	0	1.07963	1.23568	0	0	1.04128	0	0	1.49215	0.749636	0	0	0	0	0	0	0	0	0	0	0	0	0	0	0	0	0	0	0	0	0	0	0	0	0	0	0	0	0	0	0.804229	0	0	0	0	0	0	0	0	0	0	0	0	0	0	0	0	0
sf1056f6b16310bd1:eb79ff88dbb2b862b	ENSG00000130165	ELOF1	1.60767	0	2.1748	0	0.961662	0	0	0	1.05594	0	0	0	0	0	1.13296	0	0	0	0	0	0	0	0	0	0	0	0	0	0	0	1.65214	0	0	0	0	0	0	0	0	1.74916	3.29783	1.05046	0	0	0	0	0	0	1.16811	1.44683	1.21637	0	0.732569	0	0	0	0	0	1.44092	0	0	0	0	1.36031	0	0	0	0	0	0	0	0	0	0	1.49215	0	0	0.895565	0.938871	0	0	0	0	0	1.95695	0	0	0	0	0	0	0	2.31409	0	0	0	0	0	1.0166	0	0	0.541181	1.98159	0	0	0	0	0	0	0	0	0	0.652205	0	0	0	0	0	0.89723	2.62195	0	0.983143	0	0
s9fed55e79d0ba570:eb6ab8f347c1ce57b	ENSG00000130165	ELOF1	0	2.38732	0	0	0	0	3.41553	0	0	1.19881	0.713223	0	1.06364	1.36707	0	1.71585	0	4.50735	0	0	0	0	0	0	0	0	1.14406	0	0	0	0	2.47777	0	2.89234	0	0	1.16089	0	0	0.874578	1.64892	0	0	0	0	0	0	1.3914	0	0	1.21637	2.39916	1.46514	0	0	0	0	3.06025	1.44092	2.77294	9.1434	3.17295	2.50149	0	0	0	0	1.07963	1.23568	0	0	1.04128	1.53314	0	0	0.749636	1.83614	0.895565	0.938871	0	0	4.09778	3.43943	3.20934	0	0	0	0.584156	2.25542	0	0	0	4.62817	3.15792	0	2.29029	5.02111	0	1.0166	0	0.466374	1.08236	7.92638	0	0	2.21313	1.60846	0.701321	0	0	0	0.598264	0	0	0	0	0	0	0	0	0.771729	0	0.545411	0
se4da80d65673b753:e347715278555b43e	ENSG00000130165	ELOF1	0	1.19366	0	0	0	0	0	0	0	0	0	0	4.25457	0	0	0	0	0	0	0	0	0	0	0	0	1.3587	0	0	0	0	0	0	0	0	0	0	0	0	2.71429	0	0	0	0	0	0	0	0	0	0	0	0	0	0	0	0	0	2.10474	0	1.44092	0	0	0	0	0	0	0	1.08092	1.07963	0	0	0	0	0	0	0	0	0	0	0	0	1.49994	0	0	0	0	0	0	0	2.25542	0	0	2.40931	0	0	0	0	0	0	0	0	0	0	0	0	0	0	0.804229	0	0	0	0	0	0	0	0	0	0	0	0	0	0	0	0	0
se44b27adf63ede1f:edd09e9be882879f7	ENSG00000130165	ELOF1	1.60767	0	0	0	0	0	0	2.15418	0	0	0	0	0	0.683533	0	1.1439	0	1.50245	0	0	1.40009	2.77411	0.859735	0	0	0	2.28812	0	0	0	0	0	2.19037	0	0	0	0	0	0	0	0	0	0	0	0	0	0	1.3914	0	1.44683	0	0	0	0	0	0	0	3.06025	1.44092	0	2.28585	3.17295	0	1.36031	0	1.25153	1.08092	0	1.23568	0	0	0	0	0	0	0	0	0.895565	0	0	0	0	1.71971	1.60467	0.978476	2.06589	0	0	0	0	0	0	11.5704	0	0	0	0	0	1.0166	0	1.8655	0	0	0.652588	0	0	0.804229	0	0	0	0	0.598264	0	0.705216	0	0	0	0	0.89723	0	0.771729	0	0	0
se4da80d65673b753:e720413da7759816c	ENSG00000130165	ELOF1	0	0	0	0	0	0	0	0	0	0	0	0	1.06364	0	0	0.571951	0	1.50245	0	0	1.40009	0	0	0	0	0	0	0	1.5563	0	0	0	2.19037	0.964113	0	0	0	0	0	0	0	0	0	0	0	0	0	0	1.16811	0	0	0	0	0	0	0	0	0	1.44092	0	4.5717	3.17295	5.00299	0	0	0	1.08092	0	0	0	0	0	0	0	0	0	0	0	0	0	0	0	0	0	0	0	0	0	0	0	0	0	0	0	0	0	0	0	0	0	0	0	0	0	0	0	0	0	0	0	0	0	0	0	0	0	0	0	0	0	0	0	0	0
s7d7788eec29a4ac1:e7202f373faa0c55d	ENSG00000130165	ELOF1	0	0	0	0	0	0	0	0	0	0	0	0	0	0	0	0	0	0	0	0	0	0	0	0	0	0	0	0	0	0	0	21.0611	0	0	0	0	0	0	0	0	0	0	0	0	0	0	0	0	0	0	0	0	0	4.72312	0	0	0	0	0	0	0	0	0	0	0	0	0	0	0	0	0	0	0	0	0	0	0	0	0	0	0	0	0	0	0	0	0	0	0	0	0	0	0	0	0	0	0	4.1107	0	0	0	0	0	4.56812	0	0	0	0	2.12478	0	0	0	0	0.705216	0	0	0	0	4.48615	0	0	0	0	0
sc8b78664cf9e31b6:e7202f373faa0c55d	ENSG00000130165	ELOF1	0	0	0	0	0	0	0	0	0	0	0	0	0	0	0	0	0	0	0	0	0	0	0	0	0	0	0	0	0	0	0	3.71666	0	0	0	0	0	0	0	0	0	0	0	0	0	0	0	0	0	0	0	0	0	1.57437	0	0	0	0	0	0	0	0	0	0	0	0	0	0	0	0	0	0	0	0	0	0	0	0	0	0	0	0	0	0	0	0	0	0	0	0	0	0	0	0	0	0	0	1.02768	0	0	0	0	0	0.652588	0	0	0	0	1.06239	0	0	0	0	0	1.14051	0	0	0	1.79446	0	0	0	0	0
ENST00000372458	ENSG00000066322	ELOVL1	146.298	40.5844	43.4959	37.3871	52.8914	26.3134	34.1553	42.0066	36.9578	53.9463	40.6537	44.5168	21.2729	29.3919	35.1218	26.3098	38.1021	100.664	28.751	102.045	54.6034	134.082	106.607	31.1933	26.4575	95.1088	105.254	94.159	59.1395	21.2725	100.78	76.8109	66.8062	80.0214	54.5924	7.35382	9.28713	16.0906	38	61.2205	31.3294	120.803	47.2903	18.5762	61.7645	18.1249	63.7633	44.5247	31.5389	33.2771	42.573	50.3824	142.118	157.437	92.0586	68.6323	52.6184	76.5062	123.919	91.507	155.438	104.707	102.561	157.796	105.977	151.435	33.5084	39.9463	30.8919	36.3688	38.8566	23.9494	29.1297	19.3226	58.9401	61.4702	24.7879	32.2404	94.826	70.0516	127.495	88.1023	84.266	99.4894	32.2897	12.3953	42.8615	71.8512	9.02169	14.5184	94.3993	45.777	55.5381	25.2634	18.5595	4.58059	25.1056	172.649	21.3486	13.4137	5.13012	6.49417	21.7975	234.932	33.0216	6.6394	12.8677	8.41585	392.021	0	5.89521	13.1618	14.3485	64.8799	83.2576	59.9594	11.0241	5.25338	133.687	238.598	20.0649	9.83143	55.0865	50.3058
sc2b9d6b05624cc7e:e32bf301b8f520d81	ENSG00000066322	ELOVL1	0	0	0	1.16835	0	0	0	0	0	0	0	0.76753	0	0	1.13296	0	0	0	0	0	0	0	0	0	0	0	0	0	0	0	0	0	0	0	0	0	0	1.00566	0	0	0	1.05046	0	0	1.31414	0	0	0	0	1.44683	0	0	0	1.57437	0	1.49201	0	0	0	0	0	0	0	0	0	0	1.08092	0	0	1.06967	0	0	0	0	0	0	0	0	0.938871	2.5945	0	0	0	0	0	0	0	0	0	0	0	0	0	0	0	0	0	0	0	0	0	0	0	1.95776	0	0	0	0	0	0	0	0	0	0	0	0	0	0	0	0	0	0	0.545411	0
sc2b9d6b05624cc7e:e57f5022571e1d389	ENSG00000066322	ELOVL1	0	0	0	0	0	0	0	0	0	0	0	0	0	0	0	0	0	0	0	0	1.40009	0.924705	0	0	0	2.71739	1.14406	0	0	0	0	0	0	0	0	0	0	0	0	0	0	0	0	0	0	0	0	0	0	0	0	0	0	0	0	0	0	0	0	2.77294	0	3.17295	0	0	3.92506	1.25153	1.08092	0	0	0	0	0	0	0	0.746077	0	0	0	0	5.18901	0	0	0	0	0.978476	0	0	0	0	0	2.19533	0	0	0	0	0	0	1.02768	0	0	0	0	0	0.652588	0	0	0	0	1.06239	0	0	0	0	0	0	0	0	0	0	0	0	0	0.545411	0
s651ab235b529b159:e0eb242f2481a1ef4	ENSG00000066322	ELOVL1	0	0	0	1.16835	0.961662	0	0	0	0	0	0	0	0	0.683533	0	0	0	1.50245	1.43755	0	0	0	0	0	0	0	0	2.8533	0	0	0	0	0	0	0	0	0	0	0	1.74916	0	0	0	0	0	0	0	2.78279	0	0	1.21637	0	0.732569	0	0	0	6.31421	3.06025	0	5.54588	0	0	2.50149	1.36031	0	1.25153	0	0	0	0	0	0	0	1.38018	1.49215	0	0	0	0.938871	0	0	0	0	3.20934	0	0	0	0.584156	2.25542	0	0	0	0	0	0	0	0	0	0	0	0	0.541181	0	3.91553	0	0	0	0	1.06239	0	0	0	0	2.11565	0	0	0	0	0	2.62195	0	0	0	0
sca4bbd584d680c9b:ea02c37e5c30962d3	ENSG00000066322	ELOVL1	6.43066	0	2.1748	0	0	0	3.41553	0	0	1.19881	7.13223	0.76753	0	2.0506	0	3.43171	0	7.51226	0	0	4.20026	4.62352	2.57921	6.93184	0	5.43479	1.14406	17.1198	0.778151	0	1.65214	3.71666	2.19037	0.964113	0	0	2.32178	0	0	0	0.824458	0	0	0	0	2.58928	0	5.56558	1.16811	1.44683	2.43274	0	0.732569	11.0206	5.41521	0	0	6.12049	5.76368	11.0918	2.28585	12.6918	12.5075	2.72062	0	2.50306	3.24275	0	3.70703	2.13934	0	0	0	1.38018	5.22254	4.49782	0.918069	0	0	0	0	0	5.15914	17.6513	7.82781	3.09884	2.04102	1.75247	2.25542	0	2.19533	12.0466	6.94226	0	0	0	0	2.05535	3.0498	0	1.8655	2.16472	1.98159	7.83106	6.00393	0	2.41269	0	4.24955	0	0	2.39306	3.26103	1.41043	3.42154	19.187	11.0241	0	2.69169	6.55488	3.08692	1.96629	0	0.661918
s09f8477d73747e28:e3d6ab550d40e5171	ENSG00000066322	ELOVL1	1.60767	0	0	0	0	0	0	1.07709	0	0	0	0.76753	0	0.683533	1.13296	0.571951	0	0	0	2.75797	0	0	2.57921	0	0	0	1.14406	0	0	0	1.65214	0	1.09518	0	0	0	0	0	0	0	0	0	0	0	0	0	0	0	1.16811	0	1.21637	0	0	1.57437	0	0	0	3.06025	0	2.77294	0	0	0	0	3.92506	0	0	0	0	0	0	0	0	0	0.746077	1.49927	0.918069	0	0	0	0	2.04889	0	1.60467	0.978476	0	2.04102	1.16831	0	0	0	0	0	0	0	0	0	0	0	0	0	0.541181	0	0	0	0	0	0.701321	1.06239	0	0	0	0	0	0	0	0	0	0	0	0	0	0	0
ENST00000621943	ENSG00000066322	ELOVL1	3.21533	0	0	0	0	8.09644	0	1.07709	6.33562	2.39761	4.99256	4.60518	0	0.683533	2.26592	1.71585	0	0	0	5.51593	12.6008	0.924705	0.859735	0	0	9.51088	18.305	5.70661	0.778151	0	3.30428	6.19443	0	0.964113	0	0	0	0	0	0	0	0	0	0	1.31414	0	0	2.78279	1.16811	0	0	0	0	7.87187	5.41521	2.98401	0	3.06025	2.88184	0	2.28585	3.17295	0	5.44124	0	10.0122	11.8901	10.7963	1.23568	1.06967	0	0	0	0	3.73039	5.24745	5.50841	3.58226	0	0	1.49994	26.6356	15.4774	14.442	0.978476	1.03295	0	0.584156	0	2.41973	0	0	0	0	0	0	0	3.08303	0	1.49042	0	0.541181	1.98159	23.4932	0	0	0	0	37.1836	0	0	0	0	2.11565	2.28103	4.79675	0	0	4.48615	5.24391	0.771729	0	2.18164	1.32384
s83ef97cdd64ea210:e355976eaa85b3941	ENSG00000066322	ELOVL1	1.60767	0	0	0	0	0	0	0	0	0	0	0	0	0	1.13296	0	1.41119	0	0	0	0	4.62352	0.859735	0	0	0	0	2.8533	0	0	0	0	0	0	0	0	0	0	0	0.874578	0.824458	2.10092	5.91128	0	1.31414	0	0	0	0	0	1.21637	0	2.19771	0	0	0	0	0	0	0	2.28585	0	0	0	0	0	0	0	0	0	1.33988	2.08256	0	0	0.746077	0	0	0	0.938871	0	0	0	0	0	0	0	0	1.16831	0	0	0	0	0	0	0	0	0	0	0	0	0	0.541181	0	2.61035	0	0	0	0	3.18716	0	0	0	0	0.705216	1.14051	2.39837	0	0	0	2.62195	0	0	0	0.661918
sd378c70f12f72894:e3d6ab550d40e5171	ENSG00000066322	ELOVL1	0	0	0	1.16835	0.961662	0	0	0	0	0	0	0.76753	0	2.0506	0	1.1439	0	0	0	0	0	0	0	0	0	0	2.28812	0	0	0	0	0	0	0.964113	0	0	0	0	0	0	0	0	0	1.09272	1.31414	2.58928	0	1.3914	0	2.89366	0	0	0	0	0	0	0	3.06025	0	0	0	0	0	0	0	0	0	0	0	0	0	0	0	0	0	0	0.918069	0	0	0	0	0	0	0	0	0	0	1.16831	0	0	0	0	0	0	0	0	0	0	0	0	0	0	0	0	0	0	0	0	0	0	0	0	0	0.705216	0	0	0	0	0	0	0	0	0	0
sc2b9d6b05624cc7e:e87690707c1cd292c	ENSG00000066322	ELOVL1	0	0	0	1.16835	0.961662	0	0	0	1.05594	0	0	0	0	0	0	0	0	1.50245	0	0	0	0	1.71947	0	0	1.3587	0	0	0.778151	0	0	0	1.09518	0.964113	0	0	0	0	0	0	0	0	0	0	1.31414	0	0	0	0	0	0	0	0.732569	0	0	0	0	0	0	2.77294	0	3.17295	2.50149	0	3.92506	0	1.08092	1.07963	1.23568	1.06967	0	0	0	0	0	0	1.83614	0.895565	0.938871	0	0	2.04889	0	1.60467	0.978476	0	0	0.584156	0	0	0	0	0	0	0	0	0	0	0	0	0	0	0	1.30518	0	0	0.804229	0	2.12478	0	0	0	0	1.41043	0	0	0	0	0.89723	1.31098	0	0	0.545411	0
s2ca25872615dd2af:e44aac94f1b2dc62b	ENSG00000066322	ELOVL1	1.60767	0	0	1.16835	0.961662	0	0	1.07709	0	0	0	0	0	0	0	0	0	0	0	0	0	0	0	0	0	0	1.14406	0	0	0	0	0	0	0	0	0	0	0	0	0	0	0	0	0	0	0	0	0	0	0	0	0	0	0	0	0	0	0	0	0	0	0	0	0	0	1.25153	0	0	0	0	0	0	0	0	0	1.49927	0.918069	0	0	0	0	0	0	0	0	0	0	0	0	0	0	0	0	0	0	0	0	0	0	0	0	0	0	1.30518	0	0	0	0.701321	0	0	0	0	0	0	0	0	0	0	0	0	0	0	0	0
s651ab235b529b159:e40059f41fe24a5cb	ENSG00000066322	ELOVL1	0	0	0	0	0	0	0	1.07709	0	0	0	0	0	0	0	0	0	0	0	0	0	0.924705	0.859735	0	0	0	0	0	0	0	0	0	0	0	2.37358	0	0	0	0	0	0	0	0	0	1.31414	0	0	0	0	0	0	0	0.732569	0	0	0	0	0	0	0	0	0	0	0	0	0	0	0	0	0	0	0	0	1.38018	0	0	0.918069	0	0	0	0	0	0	0	0	0	0	1.16831	0	0	0	0	0	0	0	0	0	2.05535	0	0	0.466374	0	1.98159	3.26294	0	0	0	0	3.18716	0	0	0	0	1.41043	2.28103	0	0	0	0	0	0	0	0	0.661918
s3cf80a850c53ebac:e3d6ab550d40e5171	ENSG00000066322	ELOVL1	0	0	0	0	0	0	0	0	0	0	0	0	0	0.683533	2.26592	1.1439	0	0	0	0	0	0	0	0	0	2.71739	0	0	0	0	0	0	0	0	0	0	0	0	0	0	0	1.05046	5.91128	0	0	0	0	0	0	0	1.21637	0	0	0	5.41521	1.49201	0	0	0	0	0	0	2.50149	1.36031	0	0	1.08092	0	0	0	0	0	1.53314	1.38018	0	0.749636	0	0	0	0	0	0	0	0	0	0	0	0	0	0	0	0	0	0	0	0	0	1.02768	0	0	0	0.541181	0	1.30518	0	0	0	0	0	0	0	0	0	0.705216	2.28103	0	0	0	0.89723	1.31098	0	0	0	1.98575
s5ddf9622acfb562b:ea02c37e5c30962d3	ENSG00000066322	ELOVL1	0	0	0	0	0	0	0	0	0	0	0	0	0	0.683533	1.13296	0	0	0	0	0	1.40009	0.924705	0	0	0	0	0	0	0	0	0	1.23889	0	0	0	0	0	0	0	0	0	0	0	0	0	0	0	0	0	0	0	0	0	0	0	0	0	0	0	0	0	0	0	0	0	0	0	0	0	0	0	0	0	0	0	0.749636	0	0	0	0	0	0	0	0	0	0	0	0	0	0	0	0	0	0	0	0	0	0	0	0	0.466374	1.08236	0	0	0	0	0	0	0	0	0	0.598264	0	0	0	0	0	0	0	0	0	0	0	0
ENST00000413844	ENSG00000066322	ELOVL1	0	0	0	0	0	0	0	0	1.05594	0	0	0.76753	0	0.683533	0	0	0	0	0	0	0	4.62352	6.01815	0	0	0	0	0	0	0	0	0	1.09518	0	0	0	0	0	0	0	0	0	0	0	0	0	0	0	0	0	0	0	0	0	0	0	0	3.06025	7.2046	2.77294	0	3.17295	0	0	0	0	1.08092	0	0	0	0	0	0	0	0	0	0	0	0	0	1.49994	0	0	1.60467	0	0	0	0.584156	0	0	2.19533	0	0	0	0	0	0	0	0	0	0	0	0	0.652588	0	0	0	0.701321	1.06239	0	0	0	0	0	0	0	0	0	0	0	0	0	0	0
sc250d7aa8fb7cb43:e413150b88a67826e	ENSG00000066322	ELOVL1	0	0	0	1.16835	0	0	0	1.07709	0	0	0	0	0	0	0	0	0	0	0	0	0	0	0	0	0	0	0	2.8533	0	0	1.65214	0	1.09518	0	0	0	0	0	0	2.62374	2.47337	3.15137	0	0	0	0	0	0	0	0	0	0	4.39541	0	0	0	0	0	0	0	0	0	0	1.36031	7.85013	1.25153	0	0	0	0	0	0	1.53314	0	0	0	0	0	1.87774	0	0	0	0	0	0	0	0	0	0	0	0	0	0	0	0	0	0	0	0	0	0	0	0	0.652588	0	0	0	0	0	0	0	0	0	0	1.14051	0	0	0	5.38338	0	0	0.983143	0.545411	0
sf5c98fdb8e292a9e:e1f9d83bdfae16954	ENSG00000066322	ELOVL1	1.60767	0	0	0	0	0	0	0	0	0	0.713223	0	0	0	0	0	0	0	0	0	0	0	0.859735	0	0	0	0	0	0	0	0	1.23889	3.28555	0	0	0	0	0	0	0.874578	0	2.10092	0	2.18543	0	0	0	0	0	0	0	0	0	0	0	1.49201	0	0	0	0	2.28585	0	0	0	0	3.75459	0	0	0	0	1.33988	0	1.53314	0	0	0	0	0	0.938871	0	0	2.04889	0	0	0	0	0	1.16831	0	0	0	0	0	0	0	0	0	0	0	0	0	0	0	0.652588	0	0	0	0	1.06239	0	0	0	0	0	0	0	0	0	0.89723	1.31098	0	0	0	0
s42ed84b7de87f15a:ec1c08bee255036ec	ENSG00000066322	ELOVL1	0	0	0	0	0	0	0	1.07709	0	0	0	0	0	0	0	0	0	0	0	0	0	0	0	0	0	0	0	0	0	0	0	0	0	0	0	0	0	0	0	0.874578	0.824458	0	0	0	0	0	0	0	0	0	0	0	0.732569	0	0	0	0	0	2.88184	0	0	0	0	0	0	0	0	0	1.23568	0	0	1.04128	0	1.38018	0	0	0	0	0.938871	0	0	0	0	0	0	0	0	0	0	0	0	0	0	0	0	0	0	0	0	0	0	0	0	0	0	0	0	0	0	0	0	0	0	0	0	0	0	0	0	0	0	0	2.18164	0
s651ab235b529b159:e4aa489d0e989f6bc	ENSG00000066322	ELOVL1	0	0	0	0	0	0	0	0	0	0	0.713223	0.76753	0	0	0	0	0	0	0	0	0	0	0	0	1.76383	0	0	0	0	0	1.65214	0	0	0	0	0	0	0	0	0	0	0	0	0	0	0	0	0	0	0	0	1.19958	1.46514	0	0	0	0	0	0	0	0	0	0	1.36031	0	0	0	0	0	0	0	0	0	0	0	0	0	0	0	0	0	0	0	0	0	0	0	0	0	0	4.39066	0	0	0	0	0	0	1.02768	0	0	0	0	0	0	0	0	0	0	0	0	0	0	0	0	0	0	0	0	0	0	0	0	0	0
sc2b9d6b05624cc7e:ec68fa9aafa16b3b3	ENSG00000066322	ELOVL1	0	0	0	0	0	0	0	0	0	0	0	0	0	0	0	0	0	0	0	0	0	0	0	0	0	0	0	0	0.778151	0	1.65214	0	0	0	0	0	0	0	0	0	0	0	0	0	0	0	0	0	0	0	0	0	0	0	0	0	0	0	0	0	0	0	0	0	0	0	0	0	1.23568	0	0	0	0	0	0	0	0	0	0	0	0	0	0	0	0	0	0	0.584156	0	0	2.19533	0	0	0	0	0	0	0	0	0	0	0	0	1.30518	0	0	0	0	0	0	0	0	0	0	1.14051	0	0	0	1.79446	0	0	0	0	0
s07c005c9e303bc8b:ea85a2ba5e99a2dfe	ENSG00000066322	ELOVL1	0	0	0	0	0	0	0	0	0	0	0	0.76753	0	0	0	0	0	0	0	0	0	0	0	1.73296	0	1.3587	0	0	0	0	0	0	0	0	0	0	0	0	0	0	0	0	0	0	0	0	0	0	0	0	2.43274	0	0	0	0	0	0	0	0	0	0	0	0	0	0	0	0	1.07963	0	0	0	0	0	0	0	0	0	0	0	0	0	0	0	0	0	0	0	0	0	0	0	0	0	0	0	2.29029	0	1.02768	0	0	0	0	0	2.61035	0	0	0	0	1.06239	0	0	0	0	0	1.14051	0	0	0	0	0	0	0	0	0
sca4bbd584d680c9b:e736b615c2439b24c	ENSG00000066322	ELOVL1	0	0	0	0	0	0	0	0	0	0	0	0	0	0	0	0	0	0	0	0	1.40009	1.84941	0	0	0	0	0	0	0	0	0	0	0	0	0	0	0	0	0	0	0	0	0	0	0	0	0	0	0	0	0	0	0.732569	1.57437	0	1.49201	0	0	0	0	0	0	0	0	0	0	0	0	0	0	0	0	0	0	0	0	0	0	0	2.5945	0	0	0	1.60467	0	0	0	0	0	0	0	2.40931	0	0	0	0	0	1.02768	0	0	0	0.541181	0	0	0	0	0	0	1.06239	0	0	0	0	0	0	0	0	0	0	0	0	0	0	0
s197288da8465e7c5:e3dc5c7ba1f557d8b	ENSG00000066322	ELOVL1	0	0	0	0	0	2.02411	0	0	0	0	0	0	0	0.683533	0	0	0	1.50245	0	0	0	0	0	0	0	0	0	0	0	0	0	0	0	0	0	0	0	0	0	0	0	0	0	0	0	0	0	0	2.33621	0	0	0	0	0	0	0	0	0	0	0	0	0	0	0	0	0	0	0	0	0	0	0	0	0	0	0	0	0	0	0	0	0	1.71971	0	1.95695	0	0	0	0	0	0	0	0	0	0	0	0	0	0	0	0	0.541181	0	0	0	0	0	0	0	0	0	0	0	0	1.14051	0	0	0	0	0	0	0	0	0
sec7417bb91859902:e3dc5c7ba1f557d8b	ENSG00000066322	ELOVL1	0	1.19366	0	0	0	0	3.41553	0	0	0	0	0	0	0	0	0	1.41119	0	0	0	0	0	0	0	0	1.3587	0	0	0	0	0	0	0	0	0	0	0	0	0	0	0	0	0	0	0	0	0	0	0	0	0	0	0	0	0	0	0	0	1.44092	0	2.28585	0	0	0	0	1.25153	0	0	0	0	0	0	0	0	0	0	0	0	0	0	0	0	0	0	0	0	0	0	0	0	0	0	0	0	0	0	0	1.02768	1.0166	0	0.932748	0	0	0.652588	0	0	0.804229	0	0	0	0	0	0.652205	0.705216	0	0	0	2.62669	0	0	0.771729	0	0	0
ENST00000354666	ENSG00000197977	ELOVL2	0	0	2.1748	0	0.961662	0	0	0	0	0	0	0	0	0.683533	0	1.1439	0	0	0	0	0	0	0	0	0	5.43479	0	0	27.2353	0	1.65214	21.0611	0	0	0	9.19227	8.12624	11.0623	2.71429	2.62374	11.5424	12.6055	0	7.64901	2.62828	0	0	0	11.6811	7.23414	9.73096	0	3.66284	0	0	2.98401	2.10474	0	0	0	0	0	0	0	0	0	0	0	0	0	4.01965	4.16511	0	0	0	0	0	0	11.2665	7.78351	16.4994	0	0	0	0.978476	3.09884	0	0.584156	0	0	4.39066	0	0	3.15792	0	2.29029	0	0	0	1.49042	0.466374	0.541181	0	0	0	6.6394	0	0	0	1.97309	5.89521	14.9566	10.4353	0	1.14051	0	0	2.62669	0	0	98.0096	80.6177	0	0
scac38302106ffe60:eddf6fd2794e4f166	ENSG00000197977	ELOVL2	0	0	0	0	0	0	0	0	0	0	0	0	0	0	0	0	0	0	0	0	0	0	0	0	0	0	0	0	0	0	1.65214	0	0	0	0	0	0	0	0	0	0	0	0	0	0	0	0	0	0	0	0	0	0.732569	0	0	0	0	0	0	0	0	0	0	0	0	0	0	0	0	0	0	0	0	0	0	0	0	0	0.938871	0	1.49994	0	0	0	0	0	0	0	0	0	0	0	0	0	0	0	0	0	0	0	0	0	0	0	0	0	0	0	0	0	1.4738	1.19653	0	0	0	0	0	2.62669	0	0	1.54346	0	0	0
s0bf8bebccfb7e0b0:ef787c9e6e82f3c97	ENSG00000197977	ELOVL2	0	0	0	0	0	0	0	0	0	0	0	0	0	0	0	0	0	0	0	0	0	0	0	0	0	0	0	0	0.778151	0	0	0	0	0	0	0	0	0	2.71429	0	0	0	0	0	0	0	0	0	0	0	0	0	0.732569	0	0	1.49201	0	0	0	0	0	0	0	0	0	0	0	0	0	0	0	0	0	0	0	0	0	0	0.938871	0	0	0	0	0	0	0	0	0	0	0	0	0	0	0	0	0	0	0	0	0	0	0	0	0	0	0	0	0	0	0	0	0	0	0	0	0	0	2.62669	0	0	3.08692	0	0	0
s5c838de81e3ad1fb:e13362c7aa51a234e	ENSG00000197977	ELOVL2	0	0	0	0	0	0	0	0	0	0	0	0	0	0	0	0	0	0	0	0	0	0	0	0	0	0	0	0	0	0	0	1.23889	0	0	0	0	0	0	0	0	1.64892	0	0	0	0	0	0	0	3.50432	1.44683	0	0	0	0	0	0	0	0	0	0	0	0	0	0	0	0	0	0	0	0	0	0	0	0	0	0	0	0	0	0	0	0	0	0	0	0	0	0	0	0	0	0	0	0	0	0	0	0	0	1.49042	0	0	0	0	0	0	0	0	0	0	0	0	0	0	0	0	0	0	0	0	2.31519	0.983143	0	0
ENST00000370005	ENSG00000119915	ELOVL3	1.60767	0	0	0	0	0	0	0	2.11187	0	1.42645	0	1.06364	0.683533	2.26592	0	0	0	0	0	16.8011	0	4.29868	0	0	1.3587	0	0	0	0	0	0	0	0	2.37358	0	0	0	0	0.874578	0	0	0	1.09272	0	0	0	0	0	0	0	0	1.46514	0	0	0	0	0	0	0	0	0	0	2.72062	0	0	1.08092	4.31852	3.70703	2.13934	0	2.08256	1.53314	1.38018	0	0	0	0	0	2.5945	4.49983	0	0	0	0	0	2.04102	0	0	0	0	2.40931	0	0	0	0	0	1.02768	0	0	0.466374	0	0	11.094	0	0	0	0	40.3707	0	1.4738	0	0	1.41043	0	0	0	0	0	1.31098	0	0	0	0
ENST00000369816	ENSG00000118402	ELOVL4	8.03833	1.19366	0	1.16835	0	28.3376	40.9864	2.15418	4.22374	4.79523	31.3818	41.4466	0	22.5566	14.7285	21.7342	0	0	0	0	0	0	0	0	1.76383	0	6.86437	2.8533	0	0	24.7821	6.19443	0	0	4.74717	20.223	15.0916	16.0906	70.5714	41.1052	56.8876	27.3119	0	46.9868	42.0524	38.8392	7.08481	29.2193	17.5216	8.68097	14.5964	1.19958	29.3027	3.14875	5.41521	1.49201	0	0	0	0	0	0	0	0	0	0	0	0	2.47135	1.06967	26.7977	28.1145	0	0	3.73039	12.7438	30.2963	25.0758	33.7994	0	0	22.5378	13.7577	8.02334	56.7516	58.8779	0	0.584156	22.5542	12.0987	0	0	0	0	45.073	27.4835	5.02111	1.02768	34.5644	28.3179	33.5789	30.3061	0	0	0	0	0	0	1.06239	51.3003	48.6355	23.3323	24.7838	1.41043	0	4.79675	2.75602	0	3.58892	3.93293	33.1843	28.5111	0	0
ENST00000304434	ENSG00000012660	ELOVL5	152.728	41.7781	54.3699	46.7339	52.8914	50.6028	54.6485	89.3986	174.229	121.079	67.0429	46.0518	11.7001	281.615	319.495	278.54	29.6349	435.711	47.4391	170.994	176.411	261.692	269.957	48.5229	75.8448	687.501	327.202	68.4793	248.23	11.8181	199.909	242.822	472.024	188.966	40.3509	152.592	106.802	117.663	54.2857	72.59	74.2012	107.147	76.8467	69.9338	39.4241	274.464	325.901	286.627	190.401	208.343	193.403	35.9874	97.4316	96.0368	86.6434	108.917	37.8852	302.964	190.201	260.656	260.587	514.018	317.69	126.509	125.602	160.196	128.629	129.555	108.74	90.9221	125.949	155.15	150.248	99.3731	115.642	129.687	79.872	104.781	107.97	28.5396	80.9969	131.129	77.3871	179.723	136.008	308.851	191.856	89.3758	67.6627	91.9498	265.635	12.0466	20.8268	12.6317	66.2838	116.805	5.02111	114.072	336.495	308.516	334.39	325.791	1.98159	268.866	183.12	46.4758	247.703	176.733	801.04	388.698	386.136	299.132	313.711	247.531	210.995	153.496	30.3162	165.482	87.0313	44.5732	320.267	245.786	447.782	445.471
ENST00000542638	ENSG00000012660	ELOVL5	8.03833	7.16196	2.1748	4.67339	3.84665	0	0	3.23128	0	0	0	1.53506	2.12729	1.36707	1.13296	1.71585	5.64475	1.50245	1.43755	13.7898	1.40009	3.69882	5.15841	6.93184	5.2915	24.4566	1.14406	5.70661	4.6689	14.1817	3.30428	1.23889	1.09518	0.964113	4.74717	14.7076	8.12624	5.02832	8.14286	42.8543	28.0316	55.6743	23.6451	14.2053	15.7697	2.58928	0	1.3914	1.16811	2.89366	0	4.79833	24.1748	1.57437	10.8304	0	2.10474	0	1.44092	0	2.28585	0	0	5.44124	15.7003	11.2638	0	2.15926	2.47135	2.13934	4.01965	0	0	1.38018	17.9059	29.9855	0	1.79113	28.1661	0	1.49994	6.14667	0	3.20934	0	1.03295	2.04102	16.3564	0	2.41973	17.5627	0	2.31409	3.15792	0	0	0	11.3044	2.0332	1.49042	4.19737	3.24709	0	35.2398	12.0079	0	0	2.10396	98.8021	9.86544	8.84281	1.79479	0.652205	17.6304	19.3888	76.748	19.2921	5.25338	2.69169	1.31098	31.6409	37.3594	8.18116	9.92877
ENST00000370913	ENSG00000012660	ELOVL5	0	0	0	0	0	2.02411	0	0	2.11187	3.59642	4.27934	2.30259	0	1.36707	2.26592	0	0	19.5319	0	0	2.80018	2.77411	3.43894	0	0	2.71739	0	0	0	0	1.65214	1.23889	7.66628	0	0	0	0	4.02266	0	1.74916	0	1.05046	5.91128	0	0	0	0	1.3914	0	4.34049	1.21637	0	0	0	0	1.49201	0	3.06025	4.32276	2.77294	6.85755	19.0377	22.5135	1.36031	0	0	2.16183	0	3.70703	3.20902	2.67977	2.08256	3.06628	2.76036	3.73039	3.74818	2.75421	0	0	2.5945	2.99989	0	5.15914	1.60467	0.978476	0	0	0	2.25542	2.41973	0	0	4.62817	0	2.65135	0	0	0	0	0	0	1.08236	1.98159	0	3.00197	0	3.21692	8.41585	1.06239	0	0	0.598264	0	0	0	4.79675	5.51204	0	0.89723	0	0	0	0	0
s09ac1e10772d30b8:edd61b72709d0ec7b	ENSG00000012660	ELOVL5	0	0	0	0	0	0	0	0	1.05594	0	0	0	0	0	1.13296	0.571951	0	0	0	0	0	0.924705	6.01815	0	0	2.71739	0	0	0.778151	0	0	0	3.28555	0	0	0	0	0	0	0	0.824458	0	0	0	0	0	0	1.3914	0	0	0	0	0	0	0	0	0	3.06025	2.88184	0	2.28585	0	0	0	0	0	0	0	0	0	1.33988	1.04128	0	0	1.49215	0.749636	0	0	0	0	0	0	0	0	0	0	0	0	2.25542	2.41973	0	0	0	0	0	0	0	0	3.0498	0	1.8655	0.541181	0	0	0	0	0.804229	0	1.06239	1.97309	2.9476	0	1.95662	0.705216	0	0	0	0	0	0	0	0	0.545411	0
sfc5cf5088998f4f7:e194c8bcd334c3970	ENSG00000012660	ELOVL5	0	0	0	0	0	0	0	0	0	0	0	0	0	0.683533	2.26592	0.571951	0	0	0	0	1.40009	2.77411	0	0	0	0	0	0	0	0	0	0	0	0.964113	0	0	0	0	0	0.874578	0	0	0	0	0	0	7.08481	0	0	0	0	0	0	0	0	0	0	3.06025	2.88184	5.54588	2.28585	6.3459	2.50149	0	0	0	0	1.07963	0	0	1.33988	1.04128	0	0	0	0	0.918069	0	0	0	2.99989	2.04889	0	3.20934	0	1.03295	0	0	0	0	0	0	0	0	0	0	0	0	0	0	0	1.08236	0	0	0	0	0	0	3.18716	1.97309	1.4738	0.598264	1.30441	0	0	0	2.75602	0	0	0	0	0	0.545411	0
s37a7ccf5e467bb93:ee89c84e52afc255a	ENSG00000012660	ELOVL5	0	0	0	0	0.961662	0	0	0	0	0	0	0	0	0	0	0	0	0	0	0	0	0	0.859735	0	0	1.3587	0	0	0	0	0	0	0	0	0	0	0	0	0	0	0	0	0	0	0	0	0	0	0	0	1.21637	0	0.732569	0	0	0	0	0	0	0	0	0	0	0	0	1.25153	0	0	0	0	0	0	0	0	0	0	0	0	0	0	1.49994	0	0	0	0.978476	5.16473	0	0	0	0	0	0	0	0	0	0	0	0	1.0166	2.98083	0.466374	0.541181	0	1.30518	0	0	0	0	14.8734	1.97309	0	0	2.60882	0	0	0	0	0	0	0	1.54346	0	1.63623	0
s9c99522657d54ebf:e075b8df5a37513ab	ENSG00000012660	ELOVL5	0	0	0	0	0	0	0	0	0	0	0	0	0	0	0	0	0	0	1.43755	0	0	0	0	0	0	0	0	0	0.778151	0	0	0	2.19037	0.964113	0	0	0	0	2.71429	0	0	0	0	0	0	0	0	0	0	0	0	0	0	0	0	0	0	0	0	0	0	0	2.50149	0	0	0	1.08092	0	0	0	0	0	0	0	0.746077	0	0	0.895565	0	0	0	0	0	0	0	0	0	0	0	0	0	0	0	0	0	0	0	0	0	0	0	0	0	0	0	0	0	0	0	0	0	0	0.652205	0	0	0	0	0	0	0	0	0	0	0
se935f45752659d60:e075b8df5a37513ab	ENSG00000012660	ELOVL5	0	0	0	1.16835	1.92332	0	0	0	5.27968	1.19881	0	0	0	0	0	0	0	0	0	2.75797	0	2.77411	3.43894	0	0	2.71739	5.72031	0	0	0	0	1.23889	1.09518	0	0	0	2.32178	0	0	0	0	0	0	0	0	0	0	0	0	0	0	1.19958	0	0	0	0	0	9.18074	1.44092	0	2.28585	0	0	0	0	0	0	1.07963	0	0	2.67977	0	0	1.38018	0.746077	2.99855	0.918069	0	0	2.5945	0	0	0	0	0	0	0	0	0	0	0	0	2.31409	0	0	0	0	0	0	0	0	0	0	0	3.00197	0	0	0	0	0	0	0	0	0	0	0	0	0	0	0	0	0	0	1.32384
s402474241ce49b32:e33674242d1b5dba1	ENSG00000012660	ELOVL5	1.60767	0	0	0	0	0	0	0	4.22374	0	0.713223	0	0	2.0506	0	0	0	0	0	0	2.80018	1.84941	1.71947	0	0	5.43479	0	0	4.6689	0	0	3.71666	0	0	0	0	0	0	0	0	0	0	0	0	0	0	7.08481	1.3914	1.16811	0	0	0	0	1.57437	0	0	0	3.06025	1.44092	0	0	3.17295	0	0	0	0	1.08092	0	0	1.06967	2.67977	2.08256	0	0	0	0	0	0	0	0	2.99989	0	0	0	0	0	0	0	2.25542	0	0	0	0	0	0	0	0	0	0	1.49042	1.39912	0	0	1.95776	0	0	0.804229	0	4.24955	0	0	0	1.30441	1.41043	0	0	0	0	0	0	0	0	1.09082	0
sfc5cf5088998f4f7:ebf7c398b8a608afd	ENSG00000012660	ELOVL5	0	0	0	0	0	0	0	0	0	0	0	0	0	0	0	0.571951	0	1.50245	0	0	1.40009	0	0	0	0	0	0	2.8533	0.778151	0	0	0	0	0	0	0	0	0	0	0	0	0	0	0	0	5.17856	0	0	0	0	0	0	0.732569	0	0	0	0	0	0	0	0	0	0	0	0	0	1.08092	0	0	0	0	0	0	0	0	0	0	0	0	0	0	0	1.71971	0	0	0	0	0.584156	0	0	0	0	0	0	0	0	0	0	0	0	0.466374	0	0	0	0	0	0	0	0	0	0	0.598264	0.652205	0	0	0	0	0	0	0	0	0	0	0
sfc5cf5088998f4f7:e3580de6eead5a88a	ENSG00000012660	ELOVL5	0	0	0	0	0	0	0	0	0	1.19881	0	0	0	0	1.13296	0	0	3.0049	0	0	0	0.924705	2.57921	0	0	2.71739	0	0	0	0	0	1.23889	1.09518	0.964113	0	0	2.32178	0	0	0	0	0	5.91128	0	0	2.58928	0	1.3914	1.16811	1.44683	0	0	0	1.57437	0	0	0	0	0	0	0	0	2.50149	0	0	0	0	0	1.23568	1.06967	0	0	0	0	0	0	0	0.895565	0	0	0	0	0	0	0	2.06589	2.04102	0	0	0	0	0	0	0	0	0	0	0	2.0332	1.49042	0.466374	0.541181	0	0	0	0	0	0	1.06239	0	0	1.19653	0.652205	1.41043	0	2.39837	0	0	0	0	0	0	2.18164	1.98575
sedae611f76ad0f0a:e156a56a62aab416e	ENSG00000012660	ELOVL5	0	0	0	0	0	0	0	0	0	0	0	0	0	0.683533	0	0	0	0	0	0	0	1.84941	0	0	0	0	0	0	0	0	0	0	0	0	0	0	0	0	0	0.874578	0	1.05046	0	0	0	0	0	1.3914	0	0	0	1.19958	1.46514	0	0	0	0	0	0	0	0	0	2.50149	0	0	0	0	0	0	0	0	0	0	0	0	0	0	0	0	0	1.49994	0	0	1.60467	0	0	0	1.16831	0	0	0	0	0	0	0	0	0	0	0	0	0	0	0	0	0	0	0	0	1.06239	0	0	0	0.652205	0.705216	0	0	0	0	0	0	0	0	0	0
s3174d8c74c9977c3:e075b8df5a37513ab	ENSG00000012660	ELOVL5	0	0	0	1.16835	0	0	0	0	0	0	0	0	0	0	0	0.571951	0	0	0	0	0	0	0	0	0	0	0	0	0	0	0	1.23889	0	0	0	0	0	0	0	0	0	0	0	0	0	0	0	0	0	0	0	0	0	0	5.41521	0	0	0	1.44092	0	0	9.51885	0	0	0	0	0	0	0	0	1.33988	0	0	0	0	0	0	0	0	0	1.49994	0	0	0	0	0	0	0	0	0	0	0	0	0	0	0	0	1.02768	0	0	0.466374	0	0	1.30518	0	0	0	0	0	0	0	0	0	0	0	0	0	0	0	0	0	0	0	0
sfc5cf5088998f4f7:e49571f82c53b46d9	ENSG00000012660	ELOVL5	0	0	2.1748	0	0	0	0	0	0	0	0.713223	0	0	0	0	0	0	0	0	0	0	0.924705	0.859735	0	0	2.71739	0	0	0	0	1.65214	0	0	0	0	0	0	0	0	0	0	0	0	0	0	0	0	0	0	0	1.21637	0	0	1.57437	0	0	0	0	0	0	0	3.17295	0	0	0	0	0	1.07963	0	0	0	0	0	0	0	0	0	0	0	0	0	0	0	0	0	0	0	0	0	0	0	0	0	0	0	0	5.02111	0	0	1.49042	0	0	0	0	0	0	0	1.40264	1.06239	0	0	0	1.95662	0	0	0	0	0	0	0	0	0	0	0
s1172e79f1d30e4be:e075b8df5a37513ab	ENSG00000012660	ELOVL5	0	0	0	0	0	0	0	1.07709	1.05594	0	0	0	0	0	0	0	0	0	0	0	0	0	0	0	0	0	0	0	0	0	0	0	0	0	0	0	0	0	2.71429	0	0	0	0	0	0	0	0	1.3914	0	0	0	0	0	0	0	0	0	0	0	0	0	3.17295	2.50149	0	0	0	0	0	0	1.06967	0	2.08256	0	0	0	0	0	0.895565	0	0	0	0	0	0	0	0	0	0	0	2.41973	0	0	0	0	0	0	0	0	0	0	0	1.08236	0	0.652588	0	0	0	0	0	0	0	0	0	0	0	0	0	0	0	0	0	0	0	0
ENST00000370918	ENSG00000012660	ELOVL5	0	0	0	0	0	0	0	0	1.05594	0	0.713223	0	0	0	1.13296	1.1439	0	1.50245	0	0	0	0	0.859735	0	0	0	2.28812	0	0.778151	0	0	0	3.28555	0	0	0	0	0	0	0	0	0	0	0	0	0	7.08481	0	0	0	0	0	0	0	0	0	0	0	0	0	0	0	0	0	0	0	0	0	1.23568	0	0	0	0	0	0	0	0	0	0	0	0	0	1.71971	0	0	0	0	0	0	0	0	0	0	0	0	0	0	0	0	0	0	0	0	1.30518	0	0	0	0.701321	5.31194	0	2.9476	0	0	1.41043	0	2.39837	0	0	0	0	0	0	0.545411	1.32384
sfc5cf5088998f4f7:e1d135e66165b4c17	ENSG00000012660	ELOVL5	0	0	0	0	0	0	0	0	0	0	0	0	0	4.1012	2.26592	1.71585	0	0	0	0	0	1.84941	0	0	0	0	0	0	0	0	0	0	1.09518	0	0	0	0	0	0	0	0	0	0	0	0	2.58928	0	1.3914	2.33621	0	0	0	0	0	0	0	0	0	0	0	0	0	0	0	0	0	0	0	0	0	0	0	0	0	0	0	0	0	0	0	0	0	0	0	0	0	0	0	0	0	0	0	0	0	0	0	0	0	0	0	0	0	0	0	0	0	0	0	0	0	0	0	0	0	0	0	0	0	0	0	0	0	0	0
sc85b9f35ff41ddae:e2db9f74d03c1458b	ENSG00000012660	ELOVL5	0	0	0	0	0	0	0	0	1.05594	0	0	0	0	0	0	0.571951	0	0	0	0	1.40009	0	0	0	0	1.3587	1.14406	0	0	0	0	0	0	0	0	0	0	0	0	0	0	0	0	1.09272	0	0	0	0	0	0	0	0	0	0	0	0	0	3.06025	1.44092	0	0	0	0	0	0	0	0	0	0	0	0	0	0	0	0	0	0	0	0	0	0	0	0	0	0	0	0	0.584156	0	2.41973	0	0	0	0	0	0	0	0	0	0	0.932748	0.541181	0	0	0	0	0	0	1.06239	0	0	0	0	0	0	0	0	0	0	0	0	0	0.545411	0
sbca56a487e0f681d:e075b8df5a37513ab	ENSG00000012660	ELOVL5	0	0	0	0	0	0	0	0	0	0	0	0	0	0	0	0	0	0	0	0	0	0	0	0	0	0	0	0	0	0	0	0	0	0	0	0	0	0	0	0	0	0	0	0	0	0	0	0	0	0	0	0	0	0	0	0	0	0	0	0	0	0	0	0	0	0	0	0	0	0	0	0	0	0	0	0	0	0	0	0	0	0	0	0	0.978476	0	0	0	0	0	0	0	0	0	0	0	0	0	0	0	0	0	0	0	0	0	0.804229	0.701321	1.06239	0	1.4738	0	1.30441	0	0	0	0	0	0	0	0.771729	0	1.09082	1.32384
ENST00000302274	ENSG00000170522	ELOVL6	16.0767	1.19366	0	0	0	10.1206	10.2466	3.23128	22.1747	20.3797	19.9702	12.2805	0	111.416	80.4402	97.8037	0	7.51226	2.8751	8.2739	42.0026	18.4941	21.4934	3.46592	7.05533	0	0	11.4132	7.78151	2.36361	26.4342	14.8666	55.8544	3.85645	0	5.51536	3.48267	7.03965	10.8571	0.874578	4.12229	4.20183	0	3.27815	3.94241	80.2676	49.5937	61.2214	65.4139	99.8312	57.1694	1.19958	6.59312	17.3181	10.8304	4.47602	0	15.3012	2.88184	0	2.28585	0	0	4.08093	3.92506	5.00611	6.4855	6.47777	7.41406	7.4877	29.4774	24.9907	21.464	13.8018	16.4137	13.4935	31.2143	28.6581	5.63323	2.5945	4.49983	6.14667	1.71971	8.02334	3.91391	12.3953	0	0	24.8096	7.25919	2.19533	2.40931	0	0	13.2568	2.29029	0	0	6.0996	5.96166	20.5205	24.8943	0	0	0	4.42627	1.60846	1.40264	0	15.7847	13.2642	11.9653	15.0007	4.2313	0	7.19512	0	10.5068	0	1.31098	0.771729	1.96629	4.36328	1.98575
s8847ad34737fe36d:ebfc96e3e3956d816	ENSG00000170522	ELOVL6	0	0	0	0	0	0	0	0	0	0	0.713223	0	0	1.36707	1.13296	2.28781	0	0	0	0	2.80018	0.924705	0	0	0	0	0	0	0.778151	0	0	1.23889	0	0	0	0	0	1.00566	0	0	0	0	0	0	0	5.17856	0	0	0	0	0	0	0	0	0	0	0	0	1.44092	0	0	0	0	0	0	0	0	2.15926	0	0	0	0	3.06628	1.38018	0	0	0	0	0	0	0	0	0	0	0	2.06589	0	0	0	0	0	0	0	0	0	2.29029	0	0	4.0664	0	0.466374	1.08236	0	0	0	0	0	2.10396	0	5.91926	0	1.19653	0.652205	0	0	0	0	0	0	0	0.771729	0.983143	0.545411	0.661918
ENST00000394607	ENSG00000170522	ELOVL6	1.60767	0	0	0	0	0	3.41553	0	10.5594	4.79523	4.99256	1.53506	0	27.3413	23.7922	31.4573	0	4.50735	0	0	12.6008	12.9459	19.7739	0	0	1.3587	0	0	2.33445	0	0	3.71666	26.2844	0	0	3.67691	0	0	0	0	0	1.05046	0	0	1.31414	33.6606	14.1696	13.914	12.8492	8.68097	13.3801	0	0	11.0206	0	0	0	21.4217	11.5274	0	6.85755	3.17295	10.006	0	0	1.25153	4.32367	2.15926	0	1.06967	6.69941	5.20639	4.59942	0	2.98431	3.74818	0.918069	1.79113	0.938871	10.378	2.99989	2.04889	0	0	13.6987	12.3953	0	0	6.76627	4.83946	0	0	0	0	0	0	0	1.02768	12.1992	14.9042	16.3231	18.4002	5.94478	2.61035	0	4.42627	12.8677	10.5198	1.06239	49.3272	47.1617	14.9566	15.0007	0	0	0	0	15.7602	0	0	1.54346	1.96629	4.36328	3.30959
sfd9226025f841277:e21bcd730d8232471	ENSG00000170522	ELOVL6	0	0	0	0	0	0	0	0	0	0	0.713223	1.53506	0	0	0	1.1439	0	0	0	0	0	0	0	0	0	0	0	0	0	0	0	0	1.09518	0	0	0	0	0	0	0	0	0	0	0	0	0	0	0	0	0	0	0	0	1.57437	0	0	0	0	0	0	0	0	0	0	0	0	0	0	0	0	0	0	1.53314	0	0	0.749636	0	0	0	0	0	0	0	0	0	0	0	0	0	2.41973	0	0	0	0	0	0	0	0	0	0	0	0	0	0	0	0	0	0	0	0	0	0	0	0	0	0	0	0	0	0	0	0	0	0
ENST00000508821	ENSG00000164181	ELOVL7	8.03833	0	0	0	0	0	0	0	30.6221	19.1809	4.99256	9.9779	1.06364	6.15179	4.53184	6.86342	0	0	0	11.0319	22.4014	4.62352	2.57921	0	0	2.71739	3.43218	19.9731	24.9008	0	0	4.95554	24.094	0.964113	0	0	1.16089	1.00566	16.2857	9.62036	9.8935	10.5046	0	9.83444	6.57069	0	0	6.95698	2.33621	0	2.43274	0	0.732569	14.1694	0	1.49201	0	0	1.44092	0	0	0	0	2.72062	0	8.7607	5.40459	8.63703	2.47135	7.4877	0	0	0	0	0	0	7.34455	7.16452	11.2665	2.5945	0	0	0	0	2.93543	1.03295	2.04102	0.584156	2.25542	0	4.39066	2.40931	0	0	0	0	0	0	1.0166	0	0.466374	1.62354	0	0	0	0	0	0	0	0	0	1.79479	4.56544	0.705216	1.14051	0	2.75602	0	0	0	0	0	0	0
ENST00000425382	ENSG00000164181	ELOVL7	0	0	0	0	0	0	0	0	17.9509	10.7893	5.70578	4.60518	0	2.0506	2.26592	2.28781	0	0	0	0	4.20026	0	1.71947	0	0	1.3587	0	0	1.5563	0	0	4.95554	12.047	1.92823	0	0	0	0	5.42857	6.12205	3.29783	7.3532	0	5.46358	6.57069	2.58928	0	1.3914	0	0	1.21637	0	3.66284	1.57437	0	0	2.10474	0	0	0	0	0	0	0	3.92506	2.50306	2.16183	5.39815	4.94271	1.06967	0	0	0	0	0	0	4.59034	2.6867	2.81661	0	0	0	0	0	0.978476	0	0	0	0	0	0	0	0	0	0	0	0	0	2.0332	1.49042	0.466374	1.08236	0	0	0	0	0	0	0	0	0	0.598264	1.95662	0.705216	0	0	0	0	0	0	0	0	0	0
s4b60e744c0398961:e7d04b360a26d2ac2	ENSG00000164181	ELOVL7	0	0	0	0	0	0	0	0	0	1.19881	0	1.53506	0	0	0	0.571951	0	0	0	5.51593	1.40009	0	0	0	0	0	0	0	0	0	0	1.23889	1.09518	0	0	0	0	0	0	0	0.824458	2.10092	0	1.09272	0	0	0	0	0	0	0	0	0	4.72312	0	0	0	0	0	0	0	0	0	0	0	1.25153	1.08092	0	2.47135	0	0	0	0	0	0	0	0.918069	0	0	0	0	0	0	0	0.978476	0	0	0	0	0	0	0	0	0	0	0	0	0	0	0	0	0	0	0	0	0	0	0	0	0	0	0.598264	0	0	0	0	0	0	0	0	0	0	0	0
s9bace14185e4cc8d:e2b00a6b11285367c	ENSG00000164181	ELOVL7	0	0	0	0	0	0	0	0	3.16781	3.59642	0.713223	0	0	0.683533	0	0	0	0	0	2.75797	0	0.924705	1.71947	0	0	1.3587	0	2.8533	3.1126	0	0	0	2.19037	0	0	0	0	0	0	0.874578	0	2.10092	0	0	1.31414	0	7.08481	0	0	0	0	0	0	4.72312	0	0	0	0	0	0	0	0	0	0	0	5.00611	2.16183	1.07963	0	2.13934	0	0	0	0	0	0	0	1.79113	0.938871	0	0	0	0	0	0.978476	0	0	0	0	0	0	2.40931	0	0	0	0	0	0	0	0	0.466374	0	0	0	0	0	0	0	0	0	0	0	0.652205	0	0	0	0	0	0	0	0	0	0	0
ENST00000674948	ENSG00000070061	ELP1	0	1.19366	10.874	7.01008	0.961662	2.02411	0	4.30837	1.05594	2.39761	2.13967	1.53506	0	28.0248	12.4626	15.4427	2.82238	15.0245	7.18775	8.2739	21.0013	15.72	23.2128	6.93184	3.52767	5.43479	13.7287	17.1198	92.5999	0	21.4778	7.43331	29.57	0.964113	2.37358	1.83845	2.32178	6.03398	0	0	1.64892	0	0	2.18543	1.31414	7.76783	14.1696	13.914	12.8492	7.23414	12.1637	3.59874	0	1.57437	0	10.4441	6.31421	6.12049	1.44092	0	0	0	0	4.08093	0	5.00611	5.40459	1.07963	1.23568	7.4877	2.67977	4.16511	1.53314	6.90091	1.49215	0	4.59034	10.7468	0	2.5945	1.49994	0	1.71971	0	0	0	4.08205	2.92078	0	2.41973	13.172	0	0	0	0	0	0	0	0	0	3.73099	2.16472	0	0	0	0	0	0	0	1.97309	0	8.3757	7.17426	12.6939	4.56206	0	0	0	0	0	2.31519	0	2.72705	26.4767
ENST00000374647	ENSG00000070061	ELP1	11.2537	16.7112	19.5732	45.5655	28.8499	6.07233	3.41553	20.4647	2.11187	4.79523	2.85289	5.37271	9.57279	50.5814	22.6592	48.6159	43.7468	40.5662	54.6269	41.3695	47.603	102.642	90.2722	32.9263	38.8043	47.5544	18.305	45.6529	256.79	28.3634	37.9992	43.361	93.0906	5.78468	30.8566	5.51536	8.12624	6.03398	2.71429	1.74916	0	1.05046	0	3.27815	0	33.6606	21.2544	25.0451	39.7156	39.0644	48.6548	31.1891	1.46514	9.44625	16.2456	43.2682	6.31421	12.241	4.32276	2.77294	4.5717	0	2.50149	16.3237	11.7752	25.0306	3.24275	8.63703	2.47135	3.20902	9.37918	13.5366	7.6657	13.8018	7.46077	3.74818	5.50841	9.85122	3.75548	2.5945	11.9995	12.2933	1.71971	4.814	0.978476	1.03295	2.04102	22.1979	0	2.41973	50.4926	0	0	0	0	2.29029	0	0	0	0	6.99561	5.95299	0	0	0	0	0	0	0	5.91926	4.42141	18.5462	13.0441	43.0182	41.0585	0	0	5.25338	0	0	7.71729	1.96629	2.72705	11.9145
sf284ad03884abfce:e4808f4047ce0135f	ENSG00000070061	ELP1	3.21533	0	0	1.16835	0	0	0	0	0	0	0	0	0	1.36707	0	0.571951	1.41119	0	0	2.75797	0	2.77411	0	1.73296	1.76383	0	1.14406	5.70661	7.00336	0	1.65214	1.23889	5.47592	0	0	0	0	1.00566	0	0.874578	0	1.05046	0	0	0	2.58928	0	1.3914	1.16811	0	2.43274	0	0.732569	0	0	1.49201	4.20947	0	0	0	0	0	0	0	7.85013	0	1.08092	2.15926	2.47135	0	0	0	0	0	0	0	0	0	0.938871	0	0	0	0	0	0	0	0	0.584156	0	0	0	0	0	0	0	0	0	0	0	0	0	0	0	0	0	0	0	0	0	0	0	0	1.30441	0.705216	0	0	0	0	0	0	0	0	0	1.98575
s49e20b63f30d8ac3:e10eb00861157324f	ENSG00000070061	ELP1	0	0	0	0	0	0	0	0	0	0	0	0	0	2.73413	0	2.85976	0	0	0	0	4.20026	3.69882	2.57921	0	0	0	1.14406	0	3.89075	0	0	0	2.19037	0	0	0	0	0	0	0	0	0	0	0	0	0	0	1.3914	1.16811	2.89366	0	0	0	0	0	0	0	3.06025	2.88184	0	0	3.17295	0	0	0	0	1.08092	1.07963	1.23568	2.13934	0	3.12384	0	2.76036	0	0	0	1.79113	0	5.18901	0	2.04889	0	0	0.978476	5.16473	0	0	0	2.41973	0	0	0	0	0	4.58059	0	0	2.0332	4.47125	3.26462	3.24709	0	0	0	0	0.804229	1.40264	0	3.94617	5.89521	0.598264	1.95662	0	0	2.39837	0	0	0	0	0	0	4.36328	1.32384
ENST00000675406	ENSG00000070061	ELP1	0	0	0	2.33669	0.961662	0	0	0	0	1.19881	0	0	0	0.683533	1.13296	1.71585	0	1.50245	1.43755	0	0	3.69882	0.859735	1.73296	1.76383	6.79349	1.14406	0	11.6723	4.72723	1.65214	0	1.09518	0.964113	0	0	0	0	0	0.874578	0	0	0	0	0	2.58928	0	0	1.16811	2.89366	2.43274	0	0	0	0	1.49201	2.10474	0	0	0	0	0	0	1.36031	0	0	0	1.07963	1.23568	0	0	0	0	0	0	0	0	0.895565	0	0	0	0	0	1.60467	0	0	0	2.92078	0	0	2.19533	0	0	0	0	0	0	0	0	0	0.466374	0.541181	0	0	0	0	0	0	0	1.97309	0	1.79479	0.652205	0	1.14051	0	0	0	0	0	0	0	0	1.32384
s7557f5aed1466494:e98510b6448272a0a	ENSG00000070061	ELP1	0	0	0	0	0	0	0	0	0	0	0	0	0	0.683533	0	0	0	0	0	0	1.40009	0	0	0	0	1.3587	1.14406	0	5.44706	0	0	0	0	0	0	0	0	0	0	0	0	0	0	0	0	0	0	0	1.16811	0	0	0	0	0	0	0	0	0	0	0	0	0	0	0	0	0	0	0	0	0	0	0	0	0	0.746077	0	0	0	0	0	0	0	0	0	0	0	0	0	0	0	0	0	0	0	0	0	0	0	0	0	0	0	0	0	0	0	0	0	0	0	0	0	0	0	0	0	0	0	0	0	0	0	0	0
s3c00e5e269098bcb:e4f40e437a24e82c2	ENSG00000070061	ELP1	0	0	0	0	0	0	0	0	0	0	0	0	0	0.683533	0	0.571951	1.41119	0	0	0	1.40009	0.924705	0.859735	0	0	0	0	0	3.1126	0	0	0	0	0	0	0	0	0	0	0	0	0	0	0	0	0	0	0	0	0	0	1.19958	0	0	0	0	0	0	0	2.77294	0	0	0	0	0	0	0	0	0	0	0	0	0	0	0	0.749636	0	0	0	0	0	0	0	0	0	0	0	0.584156	0	0	0	0	0	0	0	0	0	0	0	0	0	0	0	0	0	0	0	0	0	0	0	0	0	0	0	0	0	0	0	0	0	0	0	0
s21678df9625bc6ee:ec4d33b24d5270596	ENSG00000070061	ELP1	0	0	0	2.33669	0	0	0	0	0	0	0	0	0	0.683533	0	0	0	0	1.43755	0	0	0	0.859735	0	0	0	1.14406	0	0	0	1.65214	1.23889	0	0	0	0	0	0	0	0	0	0	0	0	0	0	0	0	0	0	0	0	0	0	0	0	0	3.06025	0	0	0	0	0	0	0	0	0	0	0	0	0	0	0	0	0	0	0	0	0	0	0	0	0	0	0	0	0	0	0	0	2.19533	0	0	0	0	0	0	0	0	0	0	0	0	0	0	0	0	0	0	0	0	0	0	0.705216	0	0	0	0	0	0	0	0	0	0
s2eafb32c78786b7e:e3eaa23f6f28e31d8	ENSG00000070061	ELP1	0	0	0	0	0	0	0	0	0	0	0	0	0	0.683533	1.13296	1.1439	0	3.0049	2.8751	0	1.40009	4.62352	0.859735	1.73296	0	0	2.28812	0	6.22521	0	1.65214	0	5.47592	0	0	0	0	0	0	0	0	0	0	0	0	0	0	0	0	0	0	0	0	0	0	1.49201	0	0	0	0	0	0	0	1.36031	0	0	0	0	0	0	0	0	0	0	0	0	0	0	0	0	1.49994	0	0	0	0	0	0	0	0	0	0	0	0	0	0	0	0	0	0	0	0.466374	0	0	0	0	0	0	0	0	0	0	0	0	0.705216	0	0	0	0	0	0	0	0	0	0
ENST00000675215	ENSG00000070061	ELP1	0	0	0	0	0.961662	0	0	0	0	0	0	0	0	0.683533	1.13296	0	0	0	0	0	0	0.924705	0	0	0	0	0	0	0.778151	0	0	0	0	0	0	0	0	0	0	0	0	0	0	0	0	2.58928	7.08481	0	1.16811	0	1.21637	0	0	1.57437	0	0	0	0	0	0	0	0	0	0	0	1.25153	0	0	0	0	0	0	0	0	0	0	0	0	0	0	0	0	0	0	0	0	0	0	0	0	0	0	0	0	0	0	0	0	1.0166	0	0.466374	0	0	0	0	0	0	0	0	0	0	0	0	1.41043	0	0	0	0	0	0	0	0	0	0
ENST00000675825	ENSG00000070061	ELP1	0	0	0	0	0	0	3.41553	0	0	0	0	0	0	2.0506	0	0.571951	2.82238	0	4.31265	0	1.40009	0.924705	0.859735	0	0	0	2.28812	0	0.778151	0	0	1.23889	2.19037	0	0	0	0	0	0	0	0	0	0	0	0	2.58928	0	0	0	1.44683	1.21637	1.19958	0	0	0	1.49201	0	0	0	0	0	0	0	0	0	0	0	0	0	0	0	1.04128	1.53314	1.38018	0	0	0	0	0	0	0	0	0	0	0	0	0	0.584156	0	0	0	0	0	0	0	0	0	0	0	0	0	0	0	0	0	0	0	0	0	0	0	0	0.652205	0.705216	1.14051	0	0	0	0	0	0	0	0	0
sf284ad03884abfce:ed634a334e1241313	ENSG00000070061	ELP1	0	0	0	0	0	0	0	0	0	0	0	0	0	0	0	0.571951	1.41119	0	0	0	0	0	0	0	0	1.3587	2.28812	0	3.1126	0	0	0	1.09518	0	0	1.83845	0	0	0	0	0	0	0	1.09272	0	0	0	1.3914	0	0	3.64911	0	0	0	0	2.98401	0	0	0	0	0	0	0	0	0	1.25153	0	0	0	0	0	0	0	0	0	0	0	0	0	0	0	0	0	0	0	0	0	0	0	0	0	0	0	0	0	0	0	0	0	0	0	0	0	0	0	0	0	0	0	0	0	0	0	0.705216	0	0	0	0	0	0	0	0	0	1.98575
ENST00000674938	ENSG00000070061	ELP1	0	0	2.1748	1.16835	0.961662	0	0	0	0	0	0	0	0	0.683533	0	0	0	0	1.43755	2.75797	0	0	0.859735	1.73296	0	0	0	0	0	0	0	1.23889	0	0	0	0	0	0	0	0	0	0	0	0	0	0	0	0	0	0	0	0	0	0	0	1.49201	0	0	0	0	0	0	0	0	0	0	0	0	0	0	0	0	0	0	0	0	0	0	0	0	0	0	0	0	0	0	0	0	0	0	0	0	0	0	0	0	0	0	0	0	0	0	0	0	0	0	0	0	0	0	0	0	0	0.705216	0	0	0	0	0	0	0.771729	0	0	0
s3c00e5e269098bcb:e75750e67c03b7e83	ENSG00000070061	ELP1	0	0	0	0	0	0	0	0	0	0	0	0	0	0.683533	0	0.571951	0	0	0	0	1.40009	0.924705	0	0	0	0	1.14406	0	0	0	0	1.23889	0	0	0	0	0	0	0	0	0	0	0	0	0	0	0	0	0	0	0	0	0	0	0	0	0	3.06025	0	0	0	0	0	0	0	0	0	0	0	0	0	0	0	0	0	0	0	0	0	0	0	0	0	0	0	0	0	0	0	0	0	0	0	0	0	0	0	0	0	0	0	0	0	0	0	0	0	0	0	0	0	0	0	1.41043	1.14051	0	0	0	0	0	0.771729	0	0	0
s3c00e5e269098bcb:eadec35fa1bf58c2f	ENSG00000070061	ELP1	0	0	0	0	0	0	0	0	0	0	0	0	0	0	1.13296	0.571951	1.41119	0	5.7502	5.51593	0	0	0.859735	0	0	1.3587	0	0	2.33445	0	0	2.47777	1.09518	0	0	0	0	0	0	0	0.824458	0	0	0	0	2.58928	0	0	0	0	0	0	0	0	0	0	0	0	0	0	2.28585	0	0	0	0	0	0	0	0	0	0	0	0	1.38018	0	0	0	0	0	0	0	0	0	0	0	0	0	0	0	0	0	0	0	0	0	0	0	0	0	0	0	0	0	0	0	0	0	0	0	0	0	0	0.652205	0.705216	2.28103	0	0	0	0	0	0	0	0	0
ENST00000358232	ENSG00000134759	ELP2	61.0913	48.94	56.5447	72.4375	81.7413	137.64	126.375	85.0902	65.468	65.9344	91.2925	124.34	91.4733	143.542	132.556	136.696	73.3818	135.221	106.379	91.0129	120.408	267.24	250.183	116.108	77.6087	92.3914	93.813	94.159	143.18	115.817	156.953	356.799	277.081	57.8468	78.3282	84.5689	80.1015	72.4078	13.5714	13.9933	22.2604	17.8578	0	14.2053	19.7121	155.357	148.781	121.051	100.457	121.534	103.391	101.964	12.4537	29.9131	64.9825	147.709	71.561	226.458	138.328	52.6859	98.2916	66.632	85.0508	39.449	47.1008	65.0795	32.4275	57.2203	33.3633	45.9959	97.8114	124.953	38.3285	40.0253	59.6862	47.2271	115.677	132.544	17.8385	20.756	44.9983	94.249	70.5083	83.4427	258.318	294.39	28.5743	139.613	151.113	200.838	127.329	21.6838	13.8845	53.6847	37.1189	45.8059	70.2956	61.6605	366.993	383.037	228.057	240.825	5.94478	95.2779	36.0236	8.85253	298.369	329.621	66.9304	303.855	275.601	301.525	299.362	127.644	206.433	62.3577	22.0482	84.0541	204.568	39.3293	392.038	453.229	740.122	714.21
s0e0a2ab5adee4f04:eb40a32017c99c3ad	ENSG00000134759	ELP2	0	0	0	0	0.961662	0	3.41553	0	0	1.19881	0.713223	2.30259	1.06364	0	0	0	0	0	0	0	1.40009	5.54823	0.859735	5.19888	0	1.3587	0	0	0	0	0	2.47777	2.19037	0	2.37358	1.83845	0	2.01133	0	0	0	0	0	1.09272	0	2.58928	0	0	1.16811	1.44683	0	2.39916	0	0	0	0	0	3.06025	1.44092	5.54588	0	0	2.50149	0	0	0	0	0	0	0	1.33988	1.04128	0	0	0	2.24891	1.83614	0.895565	0	0	1.49994	0	0	0	3.91391	1.03295	0	1.16831	2.25542	2.41973	2.19533	0	0	0	0	0	0	1.02768	4.0664	4.47125	3.73099	2.16472	0	0.652588	0	0	2.41269	4.90925	0	1.97309	5.89521	1.19653	3.91323	0	2.28103	0	0	0	2.69169	0	0.771729	2.94943	2.18164	4.63343
sa5e9c17f49e1b1d7:eede7f489ca7fb36d	ENSG00000134759	ELP2	4.823	1.19366	2.1748	1.16835	0.961662	2.02411	0	0	10.5594	7.19284	0	2.30259	2.12729	2.0506	0	4.00366	1.41119	7.51226	0	2.75797	4.20026	6.47293	0.859735	0	1.76383	0	0	5.70661	2.33445	2.36361	0	13.6277	5.47592	0.964113	0	7.35382	4.64357	3.01699	0	0	0.824458	0	0	0	0	5.17856	0	1.3914	1.16811	1.44683	0	0	0	0	0	1.49201	0	9.18074	1.44092	2.77294	4.5717	9.51885	0	4.08093	0	1.25153	2.16183	0	2.47135	1.06967	0	4.16511	0	0	2.23823	0.749636	0	7.16452	0.938871	0	0	6.14667	3.43943	0	2.93543	5.16473	2.04102	0.584156	2.25542	2.41973	0	0	0	0	0	0	0	5.13838	8.1328	5.96166	14.4576	14.0707	1.98159	3.26294	0	0	8.04229	8.41585	9.56149	3.94617	8.84281	10.7688	6.52205	2.11565	3.42154	2.39837	2.75602	5.25338	3.58892	1.31098	6.94556	3.93257	5.99952	7.2811
scd0902ef2a1b62e4:eb40a32017c99c3ad	ENSG00000134759	ELP2	0	0	0	1.16835	0	2.02411	0	0	1.05594	0	0	0	0	0	0	0.571951	0	0	0	0	0	0	0	0	0	0	0	0	0.778151	2.36361	0	0	1.09518	0	0	0	0	1.00566	0	0	0	1.05046	0	0	0	0	0	1.3914	0	0	0	0	0.732569	0	0	1.49201	0	0	0	0	0	0	0	0	0	1.25153	0	0	0	0	0	0	1.53314	0	0	0	0	0.895565	0	0	0	0	0	0	1.95695	0	0	0.584156	0	0	0	0	0	0	0	0	0	0	3.0498	1.49042	0.932748	0.541181	0	0	0	0	0.804229	0	0	0	0	0	0	0	0	0	0	0	0	0	0	0.983143	2.18164	2.64767
sf6e0df8f0868ea23:e675ca9ff1376ac24	ENSG00000134759	ELP2	1.60767	1.19366	0	0	0	4.04822	3.41553	0	3.16781	0	1.42645	0	1.06364	0.683533	2.26592	1.71585	0	1.50245	2.8751	0	1.40009	1.84941	3.43894	0	1.76383	0	3.43218	0	5.44706	2.36361	1.65214	8.6722	0	0.964113	0	0	1.16089	1.00566	0	0	0	0	0	0	0	0	0	2.78279	0	0	1.21637	0	0	0	5.41521	1.49201	0	3.06025	0	0	2.28585	0	0	1.36031	3.92506	0	0	1.07963	1.23568	0	0	2.08256	0	0	1.49215	0	3.67228	3.58226	0.938871	2.5945	1.49994	0	0	0	3.91391	3.09884	0	1.16831	0	0	4.39066	0	0	3.15792	0	0	0	3.08303	8.1328	7.45208	3.26462	5.41181	0	5.22071	0	0	2.41269	4.90925	2.12478	5.91926	8.84281	3.58959	5.21764	2.82086	3.42154	2.39837	0	0	1.79446	2.62195	7.71729	14.7471	3.81787	4.63343
s869d95c12efc0250:e126de55d061b554b	ENSG00000134759	ELP2	3.21533	1.19366	2.1748	0	0	0	0	8.61673	4.22374	1.19881	2.85289	1.53506	0	4.78473	2.26592	5.14756	0	3.0049	1.43755	0	2.80018	4.62352	4.29868	0	0	0	0	0	7.78151	2.36361	4.95642	9.91109	2.19037	1.92823	0	1.83845	0	2.01133	0	0	0	0	0	1.09272	0	0	0	6.95698	2.33621	0	0	0	0	1.57437	0	1.49201	2.10474	0	5.76368	5.54588	4.5717	0	2.50149	0	0	0	0	0	0	0	5.35953	3.12384	1.53314	0	4.47646	0.749636	0.918069	0.895565	0	5.18901	1.49994	0	0	0	13.6987	21.6919	0	1.75247	2.25542	7.25919	2.19533	0	0	0	2.65135	0	0	0	17.2822	20.8658	23.7851	17.3178	0	3.91553	0	0	6.43383	7.71453	2.12478	27.6232	14.738	18.5462	13.0441	2.11565	3.42154	0	0	0	6.28061	2.62195	10.8042	6.882	1.09082	1.32384
ENST00000442325	ENSG00000134759	ELP2	8.03833	7.16196	19.5732	21.0302	22.1182	6.07233	10.2466	16.1564	0	2.39761	4.27934	3.07012	18.0819	6.83533	4.53184	4.57561	9.87831	1.50245	11.5004	27.5797	4.20026	7.39764	2.57921	19.0626	1.76383	10.8696	4.57625	37.0929	5.44706	23.6361	11.565	13.6277	13.1422	8.67702	11.8679	1.83845	3.48267	6.03398	0	0	2.47337	0	0	1.09272	1.31414	2.58928	7.08481	4.17419	10.513	5.78731	6.08185	15.5946	0	1.57437	5.41521	37.3002	12.6284	6.12049	0	2.77294	0	0	0	12.2428	0	17.5214	3.24275	10.7963	0	3.20902	1.33988	9.37151	3.06628	2.76036	6.71469	6.74673	8.26262	12.5379	2.81661	0	0	10.2445	0	9.62801	6.84934	5.16473	4.08205	11.099	4.51084	4.83946	21.9533	0	0	6.31584	0	0	5.02111	5.13838	9.1494	7.45208	1.39912	1.08236	0	1.95776	3.00197	0	10.455	14.0264	8.4991	11.8385	5.89521	10.1705	7.17426	19.0408	25.0913	0	2.75602	2.62669	40.3753	3.93293	13.1194	14.7471	81.8116	74.7967
ENST00000351393	ENSG00000134759	ELP2	0	0	17.3984	9.34678	10.5783	6.07233	10.2466	5.38546	1.05594	1.19881	1.42645	3.07012	0	4.78473	2.26592	2.85976	4.23356	7.51226	7.18775	0	47.603	6.47293	3.43894	6.93184	3.52767	0	3.43218	0	7.78151	2.36361	6.60856	1.23889	6.5711	0.964113	7.12075	3.67691	1.16089	1.00566	0	1.74916	3.29783	0	0	1.09272	0	2.58928	0	1.3914	3.50432	1.44683	4.86548	4.79833	1.46514	1.57437	0	7.46004	8.41894	6.12049	7.2046	2.77294	2.28585	6.3459	2.50149	1.36031	0	6.25764	1.08092	0	0	3.20902	4.01965	4.16511	0	0	2.98431	4.49782	1.83614	0.895565	4.69436	0	1.49994	16.3911	3.43943	3.20934	14.6771	26.8566	0	11.6831	2.25542	9.67893	21.9533	0	2.31409	0	2.65135	2.29029	20.0845	2.05535	26.4316	19.3754	9.79386	9.20008	0	1.30518	0	0	8.84652	26.6502	1.06239	7.89235	28.0022	5.38438	5.86985	9.87303	17.1077	2.39837	0	2.62669	26.0197	0	9.26075	13.764	13.0899	10.5907
s5e8d0c43e6593d89:e126de55d061b554b	ENSG00000134759	ELP2	0	0	0	0	0	0	0	0	0	0	0	0	0	0.683533	1.13296	1.71585	0	0	1.43755	0	2.80018	0.924705	2.57921	0	0	0	0	0	0	0	0	0	2.19037	0	0	0	0	0	0	0	0	0	0	0	0	0	0	0	0	0	0	0	0	0	0	0	0	3.06025	0	2.77294	0	0	0	0	0	0	0	0	0	0	1.33988	2.08256	0	0	0	0	0	0	0	0	1.49994	0	0	0	0.978476	1.03295	0	0	0	0	0	0	0	0	0	0	0	0	0	0	3.26462	3.24709	0	0.652588	0	0	1.60846	0	0	5.91926	1.4738	0.598264	1.30441	0.705216	0	0	0	2.62669	0	0	0.771729	0	0	1.32384
ENST00000423854	ENSG00000134759	ELP2	0	0	0	0	0.961662	0	0	0	0	0	0	0	0	0	0	0	0	3.0049	0	2.75797	4.20026	0	0	0	0	0	0	0	0	0	0	0	2.19037	0	0	0	0	0	0	0	0	0	0	0	1.31414	0	0	0	0	0	0	0	0	0	0	0	0	0	0	0	2.28585	0	0	0	0	0	0	0	0	0	0	0	0	0	0	0	0.918069	0.895565	0	0	0	0	0	1.60467	0	0	0	0	0	0	0	0	0	0	0	0	0	0	0	0	0	0.541181	0	0	0	0	0.804229	1.40264	0	1.97309	0	1.19653	0	0	1.14051	0	0	0	0	0	0	0.983143	0.545411	0.661918
sce1ce625d0563e21:e126de55d061b554b	ENSG00000134759	ELP2	0	0	0	0	0	0	0	0	0	0	1.42645	0.76753	0	1.36707	3.39888	2.28781	1.41119	0	0	0	4.20026	0	3.43894	0	0	0	1.14406	0	2.33445	0	0	1.23889	1.09518	0	0	0	1.16089	0	0	0	0	0	0	0	0	2.58928	0	1.3914	0	0	0	0	0	0	0	0	0	0	0	0	0	0	0	0	0	0	0	0	0	0	1.33988	0	0	0	3.73039	0	0.918069	0	0	0	0	0	0	0	0.978476	2.06589	0	0	2.25542	2.41973	0	0	0	0	0	0	0	0	3.0498	1.49042	3.26462	8.65889	0	0.652588	0	0	0.804229	1.40264	1.06239	1.97309	2.9476	5.38438	1.30441	2.11565	0	0	0	0	0	0	0	0	1.09082	0
ENST00000539560	ENSG00000134759	ELP2	0	0	0	1.16835	1.92332	0	0	0	2.11187	0	0	0.76753	1.06364	0.683533	0	0.571951	0	4.50735	1.43755	2.75797	0	2.77411	0.859735	0	0	1.3587	0	0	0	0	0	2.47777	3.28555	0	0	0	1.16089	0	0	0	0	0	0	1.09272	1.31414	0	7.08481	0	1.16811	0	2.43274	0	0	0	0	2.98401	0	0	0	0	0	0	0	1.36031	0	0	0	1.07963	0	0	2.67977	1.04128	4.59942	1.38018	0	0	2.75421	0.895565	0.938871	0	0	2.04889	0	0	3.91391	1.03295	0	2.33662	0	0	0	0	0	0	0	0	0	1.02768	1.0166	4.47125	0.932748	1.62354	0	0.652588	3.00197	0	2.41269	0.701321	1.06239	3.94617	0	0.598264	0	0	1.14051	0	0	0	1.79446	0	0	1.96629	4.36328	5.95726
saf00191af3b1f9d3:e1863224fe5ce42c1	ENSG00000134759	ELP2	0	0	0	1.16835	0.961662	0	0	0	0	0	0	0.76753	0	1.36707	0	1.1439	1.41119	0	0	0	0	3.69882	1.71947	5.19888	0	0	1.14406	0	1.5563	7.09084	0	1.23889	1.09518	0	0	0	1.16089	0	2.71429	0	0	0	0	0	0	0	0	1.3914	1.16811	1.44683	3.64911	0	0	0	0	1.49201	0	0	1.44092	0	0	0	2.50149	0	0	0	0	0	0	1.06967	1.33988	2.08256	0	1.38018	2.23823	0.749636	0	0.895565	0	0	1.49994	0	0	0	0.978476	1.03295	2.04102	0	0	0	2.19533	0	0	0	0	0	0	1.02768	1.0166	2.98083	2.33187	1.62354	0	1.30518	0	0	0.804229	2.10396	1.06239	3.94617	0	1.19653	1.30441	0.705216	2.28103	2.39837	0	0	2.69169	0	0.771729	0.983143	7.09034	6.61918
s3cb57d45f3974b1e:eab366836116df0c2	ENSG00000134759	ELP2	1.60767	1.19366	0	0	0.961662	2.02411	0	0	0	0	0	0.76753	1.06364	2.0506	0	3.43171	1.41119	0	0	0	0	0	0	0	0	0	0	2.8533	0	0	0	0	1.09518	0.964113	0	0	1.16089	0	0	0	0	0	0	0	0	2.58928	7.08481	0	1.16811	1.44683	0	0	0.732569	1.57437	0	4.47602	0	0	2.88184	0	0	0	0	0	3.92506	1.25153	0	0	0	0	0	1.04128	1.53314	0	0	0.749636	0	0	0	0	0	2.04889	0	0	2.93543	2.06589	0	0.584156	0	0	0	0	0	0	0	0	0	1.02768	4.0664	2.98083	1.8655	1.62354	0	0.652588	3.00197	0	2.41269	2.10396	1.06239	3.94617	0	0	0	0.705216	0	0	2.75602	0	1.79446	1.31098	0	0	3.27246	2.64767
s892ca3c3c77544eb:e96256cd71aa802b8	ENSG00000134759	ELP2	0	0	0	0	0	0	0	0	0	0	0	0	0	0.683533	0	0.571951	0	0	0	0	1.40009	0	0	0	0	0	0	0	0	0	0	0	0	0	0	0	0	0	0	0	0	0	0	0	0	0	0	0	0	0	0	0	0	0	0	0	0	0	0	0	0	0	0	0	0	0	0	0	0	0	0	0	0	0	0	0	0	0	0	0	0	0	0	0	0.978476	1.03295	0	0	0	0	0	0	0	0	0	0	0	0	0	0	2.79825	2.16472	0	0	0	0	0	0	0	1.97309	1.4738	0.598264	0	0	1.14051	0	0	0	0	0	0	0	0	0.661918
sf4a9c08f056e5779:eb40a32017c99c3ad	ENSG00000134759	ELP2	0	0	0	0	0	0	0	0	0	0	0	0	0	0	0	0	0	0	0	0	0	0	0	0	0	0	0	0	0.778151	0	0	0	0	0	0	0	0	0	0	0	0	0	0	0	0	0	0	0	0	1.44683	0	0	0	0	0	0	0	0	0	0	0	0	0	1.36031	0	0	0	0	0	0	0	0	0	0	0	0.749636	0	0	0	0	0	0	0	0	0	0	0	0	0	2.41973	0	0	0	0	0	2.29029	0	0	0	0	0.466374	0.541181	0	0	0	0	0	0	0	1.97309	0	0	0	0	0	0	0	0	0	0	0	0.983143	0	0
sb898c15715147e5c:e14c6597130e9a392	ENSG00000134759	ELP2	0	0	0	0	0	0	0	0	0	0	0	0	0	0	0	1.1439	0	0	0	0	0	0	0	0	0	0	0	0	0	0	0	1.23889	0	0	0	0	0	0	0	0	0	0	0	0	0	0	0	0	1.16811	0	0	0	0	0	0	0	0	0	1.44092	0	0	0	0	0	0	0	0	0	0	0	0	0	1.53314	0	0	0	0	0	0	0	0	0	0	0	0	0	0	0	0	0	0	0	0	0	0	0	0	0	0	1.49042	0	0	0	0	0	0	0	0	0	1.97309	2.9476	0	0	0	0	0	0	0	0	0	0	0	0	0
s869d95c12efc0250:e932e9418c53bc6d1	ENSG00000134759	ELP2	0	0	0	0	0	0	0	0	0	0	0	0	0	2.73413	6.79777	2.85976	0	0	0	0	0	0	0	1.73296	1.76383	0	0	0	0.778151	0	0	1.23889	0	0	0	0	0	0	0	0	0	0	0	0	0	2.58928	0	4.17419	1.16811	1.44683	0	0	0.732569	0	0	0	0	0	1.44092	0	0	0	0	0	0	0	0	0	0	0	1.33988	0	0	0	0.746077	0	0	1.79113	0	0	0	0	0	0	0.978476	1.03295	0	0.584156	0	0	2.19533	0	0	0	0	0	0	0	3.0498	5.96166	13.0585	15.1531	0	0.652588	0	0	1.60846	1.40264	0	1.97309	2.9476	1.19653	1.95662	0	0	0	2.75602	0	0.89723	0	1.54346	0	1.63623	0
s84559520f87951a5:e9850b5e7c6f84f3d	ENSG00000134759	ELP2	0	0	0	0	0	0	0	0	0	0	0	0	0	0	0	0	0	0	0	0	0	0	0.859735	0	0	0	1.14406	0	0	2.36361	0	0	0	0	0	0	0	0	0	0	0	0	0	0	0	0	0	0	0	0	0	1.19958	0	0	0	0	0	0	0	0	0	0	0	0	0	0	0	0	0	0	0	0	0	0	0	0	0.918069	0	0	0	0	0	0	0	0.978476	0	0	0	0	0	0	0	0	0	0	0	0	0	1.0166	0	1.39912	0	0	0	0	0	0	0	0	1.97309	0	1.19653	1.95662	0.705216	0	0	0	0	0	0	0	0.983143	1.09082	2.64767
s3cb57d45f3974b1e:e99563776070d189d	ENSG00000134759	ELP2	0	0	4.34959	0	0.961662	2.02411	0	0	1.05594	0	1.42645	2.30259	1.06364	0.683533	0	1.71585	1.41119	1.50245	1.43755	0	0	4.62352	2.57921	1.73296	0	0	0	0	1.5563	0	0	4.95554	1.09518	0	0	0	1.16089	0	0	0.874578	0	0	0	0	0	0	7.08481	0	0	0	1.21637	1.19958	0	1.57437	0	0	2.10474	9.18074	2.88184	2.77294	2.28585	0	0	2.72062	0	0	0	1.07963	1.23568	1.06967	1.33988	2.08256	0	0	0	0	1.83614	0.895565	1.87774	0	0	0	0	0	0.978476	5.16473	0	1.75247	2.25542	0	0	0	0	0	0	0	0	3.08303	9.1494	2.98083	0.932748	0.541181	0	1.30518	3.00197	0	3.21692	4.90925	0	1.97309	1.4738	1.19653	1.95662	2.82086	2.28103	0	5.51204	5.25338	0.89723	0	0.771729	4.91572	7.09034	3.97151
s0c9e19010276371e:eb40a32017c99c3ad	ENSG00000134759	ELP2	0	0	0	0	0	2.02411	3.41553	0	0	0	0	0	1.06364	0	0	0	0	0	0	2.75797	0	0	0	0	0	0	0	0	1.5563	0	0	0	0	0	0	0	0	0	0	0	0	0	0	0	0	2.58928	0	1.3914	0	0	0	0	0	0	0	1.49201	0	0	0	0	0	0	0	0	0	0	0	0	0	0	0	0	0	0	0	0	0	0	0	0	0	0	0	0	0.978476	0	0	0.584156	0	0	0	0	0	0	0	0	0	0	1.0166	1.49042	0	0.541181	0	0.652588	0	0	0	0.701321	1.06239	1.97309	2.9476	0.598264	0	0	0	0	0	0	0	0	1.54346	0	1.09082	0
s858a9e78bb5bea85:eb40a32017c99c3ad	ENSG00000134759	ELP2	0	0	0	0	0	2.02411	0	0	0	0	0	0	0	0	0	0	0	0	0	0	0	0	0	0	0	0	0	0	0	0	0	1.23889	0	0	0	0	0	0	0	0	0	0	0	0	0	0	0	0	0	0	0	0	0	0	0	0	0	0	0	0	0	0	0	0	0	0	0	0	1.23568	0	0	0	0	0	0	0	0	0	0	0	0	0	0	0	0.978476	0	0	0	0	0	0	0	0	0	0	0	0	0	0	0	1.39912	0	0	0	0	0	0	0	0	1.97309	0	0.598264	0	0	0	0	0	0	0	0	0.771729	0	0.545411	1.98575
s90b718e0f3210652:eb40a32017c99c3ad	ENSG00000134759	ELP2	0	0	0	0	0	0	0	0	0	0	0.713223	0	0	0	0	1.1439	0	1.50245	0	0	0	4.62352	0	0	0	2.71739	0	0	0	0	0	1.23889	1.09518	0.964113	2.37358	1.83845	0	0	0	0	0	0	0	0	0	0	0	0	0	0	0	0	0.732569	0	0	1.49201	0	0	4.32276	0	0	0	0	0	0	0	0	0	0	0	1.33988	0	1.53314	0	0	0.749636	1.83614	0.895565	0	2.5945	0	0	0	0	0.978476	2.06589	0	0.584156	0	0	0	0	0	0	0	0	0	1.02768	2.0332	1.49042	0.932748	0.541181	0	0	0	0	0	0.701321	0	1.97309	1.4738	1.79479	0.652205	0.705216	1.14051	0	0	0	2.69169	1.31098	0.771729	0	8.18116	3.30959
s82d0516700d781bc:ed8c1de3b462897a0	ENSG00000134759	ELP2	0	0	0	1.16835	0.961662	2.02411	3.41553	0	0	0	1.42645	0.76753	4.25457	0	0	0	1.41119	1.50245	1.43755	0	0	1.84941	1.71947	3.46592	0	0	0	0	0	2.36361	0	0	0	0	4.74717	0	0	0	0	1.74916	0	0	0	0	0	0	0	0	0	0	0	1.19958	0	0	0	1.49201	0	0	1.44092	0	0	0	0	0	0	1.25153	0	1.07963	0	0	0	0	0	0	0.746077	0.749636	0	0.895565	0	0	0	0	1.71971	0	0	0	0	1.16831	0	0	0	0	0	0	0	0	5.02111	0	0	0	0.466374	0	0	0.652588	0	0	0	0.701321	0	0	0	1.79479	0	2.11565	0	0	0	0	0	2.62195	0.771729	0.983143	1.09082	0.661918
se441ff01ef624fea:eb40a32017c99c3ad	ENSG00000134759	ELP2	0	0	0	0	0	0	0	0	1.05594	0	0	0	0	0	0	0	0	0	0	0	0	0.924705	1.71947	0	0	1.3587	0	0	0	0	0	0	0	0	0	0	1.16089	0	2.71429	0	0	0	0	0	0	0	7.08481	0	0	0	0	0	0	0	0	0	0	0	0	0	0	0	0	0	0	0	0	0	0	0	1.33988	1.04128	0	0	0.746077	0	0	0	0	0	1.49994	0	0	0	1.95695	0	0	0	0	0	0	0	0	0	0	0	0	1.02768	1.0166	0	0	0	0	0	0	0	0	1.40264	0	0	0	0.598264	0.652205	0	1.14051	0	0	0	0.89723	0	0.771729	0	0.545411	1.98575
s9804ae8719b59369:e890e4c2d9043461c	ENSG00000134759	ELP2	0	0	0	0	0	0	0	0	0	0	0	0	0	0	0	0.571951	0	0	0	0	0	0.924705	0.859735	1.73296	0	1.3587	0	0	0.778151	0	0	0	0	0	0	0	0	0	0	0	0	0	0	0	0	0	0	0	0	0	0	0	0	0	0	0	0	0	0	0	0	0	0	1.36031	0	0	1.08092	0	1.23568	0	0	0	0	0	0.746077	0	0	0	0	0	0	0	0	0	0	0	0	2.33662	0	0	0	2.40931	0	0	0	0	0	0	1.0166	0	0.466374	0	0	0	0	0	0	0.701321	2.12478	0	0	0	0	0	0	0	0	0	0	0	0	0	1.63623	0.661918
s39e2be20d33ed8db:eb40a32017c99c3ad	ENSG00000134759	ELP2	0	1.19366	0	0	0	2.02411	0	1.07709	0	1.19881	0	3.07012	0	2.0506	1.13296	1.1439	2.82238	1.50245	0	0	0	3.69882	3.43894	0	3.52767	0	1.14406	0	1.5563	4.72723	0	3.71666	2.19037	0.964113	0	0	1.16089	0	0	0.874578	0.824458	0	0	0	0	5.17856	0	0	2.33621	1.44683	2.43274	1.19958	0	3.14875	0	1.49201	0	6.12049	10.0864	5.54588	9.1434	12.6918	12.5075	2.72062	3.92506	0	0	2.15926	1.23568	0	2.67977	0	0	0	0	0	2.75421	0.895565	0	5.18901	7.49972	2.04889	0	1.60467	0	5.16473	0	1.16831	4.51084	9.67893	2.19533	0	0	0	2.65135	0	5.02111	0	2.0332	1.49042	2.33187	1.08236	0	0.652588	0	0	4.02114	1.40264	1.06239	0	5.89521	0	3.26103	0.705216	3.42154	0	0	0	5.38338	1.31098	3.08692	3.93257	5.99952	9.92877
s9ac257f7410df6f0:eb40a32017c99c3ad	ENSG00000134759	ELP2	0	1.19366	0	0	0.961662	0	0	0	0	0	0	1.53506	1.06364	0	1.13296	0	0	1.50245	0	0	2.80018	0.924705	0	0	0	0	0	0	2.33445	0	0	0	1.09518	0	0	0	0	0	0	0	0	0	0	0	0	0	0	1.3914	0	0	0	0	0	0	0	0	0	0	0	0	2.28585	0	0	0	0	0	0	0	0	0	1.33988	1.04128	0	0	0	0	1.83614	0.895565	0	0	0	0	0	0	0	1.03295	0	0	0	0	0	0	0	0	0	0	0	0	2.0332	4.47125	0.932748	2.16472	0	1.30518	3.00197	0	0	2.80528	0	0	0	0	1.30441	0	0	0	0	0	2.69169	0	1.54346	0.983143	3.27246	1.32384
s3cb57d45f3974b1e:ef10caddbcf844534	ENSG00000134759	ELP2	0	0	0	0	0	0	0	0	0	0	0.713223	0	0	0.683533	0	0.571951	0	0	0	0	0	0.924705	0.859735	0	0	0	0	0	2.33445	0	0	0	1.09518	0	0	0	0	0	0	0	0	0	0	0	0	0	0	0	0	0	0	0	0	0	0	0	0	0	0	0	0	0	0	0	0	0	0	0	0	0	0	1.04128	0	0	0	0	1.83614	0.895565	0	0	0	0	0	3.20934	0	0	0	0.584156	2.25542	0	0	0	0	0	0	0	0	0	0	1.49042	0.466374	0	0	0	0	0	0.804229	0.701321	0	0	0	0.598264	0.652205	0	0	0	0	0	0	0	0	0.983143	2.18164	1.32384
sa8cf37e86d6cd4a4:eb40a32017c99c3ad	ENSG00000134759	ELP2	0	0	0	0	0	0	0	0	0	0	0.713223	0.76753	0	0	0	0.571951	0	0	0	0	0	0	0.859735	0	0	0	0	0	0	0	0	0	0	0	0	0	0	0	0	0	0	0	0	0	0	0	0	0	0	0	0	0	0	0	0	0	0	0	0	0	0	0	0	2.72062	0	0	0	0	0	0	0	0	0	0	0	0	0.918069	0.895565	0	0	0	0	0	0	0	0	0	0	0	0	0	0	0	0	0	0	0	0	0	0	0	0	0	0	0	0	0	0	0	0	0	0	0	0	0	0	2.75602	0	0	0	0	0	1.09082	0.661918
s9977aed24a924caa:e607cce0006ab33d0	ENSG00000134759	ELP2	0	0	0	0	0	2.02411	0	0	0	1.19881	0	0	0	0	0	0	0	0	1.43755	0	0	0.924705	1.71947	0	0	0	0	0	1.5563	0	0	1.23889	0	0	0	1.83845	0	0	0	0	0	0	0	0	0	2.58928	0	0	0	0	0	0	0	0	0	0	0	0	0	0	2.28585	0	0	0	0	0	0	0	0	0	0	0	0	0	0	0	0.918069	0	0	0	0	0	0	0	0	1.03295	0	1.16831	0	0	0	0	0	0	0	0	0	0	0	0	1.39912	0	0	0	0	0	0.804229	1.40264	0	0	0	0.598264	0	0	0	0	0	0	0	0	0	0	0.545411	0
s9f66d8f1d18d6023:e00ad15d5ff6d08d6	ENSG00000134759	ELP2	0	0	0	0	0	0	0	0	0	0	0	0	0	0.683533	0	1.1439	0	0	0	2.75797	0	0	0	0	0	0	0	0	0	0	0	0	1.09518	0	0	1.83845	0	0	0	0	0	0	0	0	0	0	0	1.3914	0	1.44683	1.21637	0	0	0	0	0	0	0	0	0	0	0	0	0	0	0	0	0	0	0	0	0	0	0	0	0.749636	0	0	0	0	0	0	0	0	0	0	0	0	0	2.41973	0	0	0	0	0	0	0	0	0	0	0	1.62354	0	0	0	0	0	0.701321	0	0	0	0	0.652205	0	0	0	0	0	0	0	0	0	1.63623	1.32384
sd51d115eacebd9a4:eb8d16aada0bc13f5	ENSG00000134759	ELP2	0	0	0	1.16835	0	0	0	0	0	0	0.713223	0.76753	0	0	0	0	0	0	0	0	0	0	0	0	0	0	0	0	0.778151	0	0	0	0	0	0	0	0	0	0	0	0	0	0	0	0	0	0	0	0	0	0	0	0	0	0	0	0	0	0	0	0	0	0	0	0	1.25153	0	1.07963	0	0	0	0	0	0	0	0.749636	0	0	0	0	0	0	0	0	0	0	0	0	0	0	0	0	0	0	0	0	0	0	0	0	0	0	0	0	0	0	0	0	0	0	1.4738	0	0	0	1.14051	0	0	0	0	0	0	0	0.545411	1.32384
sc43d42c34818a4d6:e0361bce080e7598b	ENSG00000134759	ELP2	0	0	0	0	0	0	0	0	0	0	0	0	0	0	0	0	0	0	0	0	0	0	0	0	0	0	0	0	0	0	0	0	0	0.964113	0	0	0	0	0	0	0	0	0	0	1.31414	0	0	0	0	0	0	0	0	0	0	0	0	0	0	0	0	0	0	0	0	0	0	1.07963	0	0	0	0	0	0	0	0	0	0	0	0	0	0	0	0	0	0	0	0	0	0	0	0	0	0	0	0	0	0	0	0	0	0	0	0	0	0	0	0	0	0	0	0.598264	0	0	0	0	0	0	0	0	0	0	1.09082	2.64767
sb40d91dcdae20627:eb40a32017c99c3ad	ENSG00000134759	ELP2	3.21533	0	2.1748	0	0.961662	0	0	1.07709	1.05594	0	0	0.76753	0	0	0	0.571951	1.41119	0	0	0	0	0	1.71947	0	1.76383	0	0	2.8533	0.778151	0	0	1.23889	0	0	0	0	0	0	0	0	0	0	0	0	0	2.58928	7.08481	0	0	1.44683	0	1.19958	0	0	0	1.49201	0	0	0	2.77294	0	0	0	0	0	0	0	1.07963	0	0	1.33988	0	0	0	0	0	0	1.79113	0	0	0	0	0	3.20934	2.93543	2.06589	0	0	0	2.41973	0	0	0	0	0	0	0	0	1.0166	1.49042	0.466374	1.08236	0	0	0	2.21313	0.804229	1.40264	1.06239	0	1.4738	1.19653	1.30441	0.705216	0	0	0	0	0	0	0.771729	2.94943	2.72705	3.97151
s0c95e9b9c3fb650c:e1926640fa7a7213c	ENSG00000134759	ELP2	0	0	2.1748	1.16835	0	0	0	2.15418	0	0	0	0	0	0.683533	1.13296	0	1.41119	0	0	0	0	0	0	0	0	0	0	0	0	0	1.65214	0	0	0	0	0	0	0	0	0.874578	0	0	0	1.09272	0	0	0	0	0	0	0	0	0	0	0	1.49201	0	0	0	0	0	0	0	0	0	1.25153	0	0	0	0	0	1.04128	0	0	0	0	0	0	0.938871	0	0	0	0	1.60467	0	1.03295	0	0	0	0	0	0	0	0	0	0	0	0	0	0	0	0	0	0	0	0	0	0	0	0	0	0.598264	0.652205	0.705216	2.28103	0	0	0	2.69169	0	0	0.983143	0	1.32384
scd0902ef2a1b62e4:ef10caddbcf844534	ENSG00000134759	ELP2	0	0	2.1748	0	0.961662	2.02411	0	0	2.11187	0	0	0	0	1.36707	1.13296	0	0	3.0049	0	0	0	0.924705	1.71947	0	0	0	1.14406	0	0	0	0	3.71666	2.19037	0	2.37358	1.83845	0	0	0	0	0.824458	0	0	0	0	2.58928	0	0	1.16811	1.44683	0	0	0	0	0	1.49201	0	6.12049	1.44092	0	2.28585	0	2.50149	0	3.92506	3.75459	0	0	0	1.06967	0	0	0	1.38018	0	0	0	1.79113	0	0	5.99977	0	0	0	0.978476	0	2.04102	1.16831	0	2.41973	0	0	0	0	0	0	0	1.02768	2.0332	0	2.33187	2.7059	0	0.652588	0	0	3.21692	2.80528	1.06239	0	1.4738	1.19653	1.95662	1.41043	0	0	0	0	2.69169	0	3.08692	5.89886	3.81787	3.97151
s3cb57d45f3974b1e:e17b5557210c7e359	ENSG00000134759	ELP2	0	0	0	0	0	0	0	0	0	0	0	0	0	0	0	0	0	0	0	0	0	0	0	0	0	0	1.14406	0	0	0	0	0	1.09518	0	0	0	0	0	0	0	0	0	0	0	0	0	0	0	0	0	0	0	0	0	0	0	0	0	0	0	0	0	0	0	0	0	0	0	0	0	0	0	0	0	0	0	0	0.895565	0	0	0	2.04889	0	0	0	0	0	0	0	0	0	0	0	0	2.65135	0	0	0	0	1.49042	0	0	0	0	0	0	0	0.701321	0	0	0	0.598264	0.652205	0	0	0	0	0	0	0	0.771729	0	0.545411	0.661918
s5940af2e90b6e33b:eb40a32017c99c3ad	ENSG00000134759	ELP2	0	0	0	0	0	0	0	0	0	1.19881	0	0.76753	0	0	0	0	0	0	0	0	1.40009	0	0.859735	1.73296	0	0	0	0	0	0	0	1.23889	0	0	0	0	0	0	0	0	0	0	0	0	0	0	0	0	0	0	0	0	0	0	0	1.49201	0	0	0	0	0	0	0	0	0	1.25153	0	0	0	1.06967	0	0	0	0	0	0	0	0	0	0	0	0	0	0	0	0	0	0	0	0	0	0	0	0	0	0	0	0	0	0	0.466374	0	0	0	0	0	0.804229	0	0	0	0	0.598264	0.652205	0	0	0	0	0	0	0	0	0.983143	1.63623	0.661918
scb6073c0c8849a6b:e8f145279781eb546	ENSG00000134759	ELP2	0	0	0	0	0	0	0	0	0	0	1.42645	0.76753	0	0	1.13296	0	0	0	0	0	1.40009	0.924705	0.859735	0	0	0	1.14406	5.70661	0.778151	0	0	0	0	0	0	0	0	0	0	0.874578	0	0	0	0	0	0	0	0	1.16811	0	0	0	0	0	0	0	0	0	0	0	0	0	2.50149	1.36031	0	0	0	0	1.23568	0	1.33988	1.04128	0	0	0	0	0	0.895565	0	0	1.49994	0	0	0	0	1.03295	0	0	0	0	0	0	0	0	0	0	0	0	1.0166	1.49042	0.466374	0	0	0	0	0	0	0.701321	0	0	0	1.19653	0.652205	0	0	0	0	0	1.79446	0	0.771729	0.983143	4.9087	1.98575
s4bb5a5ce47e18d65:ebffaf97e15cce48d	ENSG00000134759	ELP2	0	0	0	0	0	0	0	0	0	0	0	0	0	1.36707	1.13296	1.1439	0	0	0	0	0	0	0	0	0	0	0	0	0.778151	2.36361	1.65214	2.47777	0	0	0	0	0	0	0	0.874578	0	0	0	0	0	0	0	0	1.16811	0	0	0	0	0	0	0	0	0	0	0	0	0	0	0	3.92506	0	0	0	0	0	0	0	0	0	0	0	0	0	0	0	0	0	1.71971	1.60467	0	0	0	0	0	0	0	0	0	0	0	0	0	0	0	0	0	0	0	0	0	0	0	0	0	0	0	0	0	0	1.14051	0	0	0	0	0	0	0	0	0
sf71f6f323ed732a1:e45cfe68576a071df	ENSG00000134759	ELP2	0	0	0	0	0	0	0	0	0	0	0	0	0	0	0	0	0	0	0	0	0	0	1.71947	0	0	0	0	2.8533	0	0	0	0	0	0.964113	0	0	0	0	0	0	0	0	0	0	0	0	0	0	0	0	1.21637	0	0	0	0	1.49201	0	0	0	0	0	0	0	0	0	0	0	0	0	0	0	0	0	0	0	0	0	0.895565	0	0	0	0	0	0	0	0	0	0	0	0	0	2.40931	0	3.15792	0	0	0	0	0	0	0	0	0	0	0	0	0	0	0	0	0	0	0.652205	0	0	0	0	0	0	0	0.771729	0	1.09082	0.661918
sf17a8cff39978154:eb40a32017c99c3ad	ENSG00000134759	ELP2	0	0	0	0	0	0	3.41553	0	0	0	0	0	1.06364	0	1.13296	0	0	0	0	0	0	0	0	0	0	0	0	0	0.778151	0	1.65214	0	0	0	0	0	0	0	0	0	0	0	0	0	0	0	0	0	0	0	0	0	0	0	0	0	0	3.06025	0	0	0	0	0	0	0	0	0	0	0	0	0	0	1.53314	0	0	0	0	0	0	0	0	0	0	0	0	0	0	0	0	0	0	0	0	0	0	0	0	0	1.0166	1.49042	0	1.08236	0	0	0	0	0.804229	0	0	0	0	0	0	0	1.14051	0	0	0	0	0	0	0	1.63623	0
sdc230eabdf7b4352:e5a5a2bc1f2eb1814	ENSG00000134759	ELP2	0	0	0	0	0	0	0	0	0	0	0	0	0	0.683533	0	0.571951	0	0	0	0	0	0.924705	0	0	0	0	0	0	0	0	1.65214	0	0	0	0	0	0	0	0	0	0	0	0	0	0	0	0	0	0	0	0	0	0	0	0	0	0	0	1.44092	0	0	0	0	0	0	0	0	0	0	0	0	0	0	0	0	0	0	0	0	0	0	0	0	0	0	0	0	0	0	0	0	0	0	0	0	2.29029	0	0	1.0166	0	0.466374	0.541181	0	0.652588	0	0	0	0	0	0	0	0	0.652205	0	0	0	0	0	1.79446	0	0	0	0.545411	3.30959
s225fa6c0e4da8002:e63a49506445e10cf	ENSG00000134759	ELP2	0	0	0	0	0	0	0	0	0	0	0	0.76753	0	0	0	0	0	0	0	0	0	0	0	1.73296	0	0	0	0	0	0	0	0	0	0	0	0	0	0	2.71429	0	0	0	0	0	0	0	0	0	0	0	0	0	0	0	0	0	0	0	0	0	0	0	0	0	0	0	0	0	0	0	0	0	0	0	0	0	0	0	0.938871	0	0	0	0	0	0	0	0	0	0	0	0	0	0	0	0	0	0	0	0	0	0	0	0	0	0	0	0	0	0	0	0	0	0	0	1.14051	0	0	0	0	0	0.771729	0	1.09082	1.98575
sf1c03b9d7bc51510:e742cde83528e160e	ENSG00000134759	ELP2	0	0	0	0	0	0	0	0	0	0	0	0	1.06364	0	0	0	0	0	0	2.75797	0	0	0	0	0	0	0	0	0	0	0	0	0	0	0	0	0	0	0	0	0	0	0	0	0	0	0	0	0	0	1.21637	0	0	0	0	0	0	0	0	0	0	3.17295	0	0	0	0	0	0	0	0	0	0	0	0	0	0	0	0	0	0	0	0	0	0	0	0	0	0.584156	0	0	0	0	0	0	0	0	0	0	1.0166	0	0	0	0	0.652588	0	0	0	0	2.12478	0	0	0	0	0	0	0	0	0	1.79446	0	0.771729	0	0	0
s165295ddad98d44a:e7b24c485357fb7d9	ENSG00000134759	ELP2	0	0	0	0	0	0	0	1.07709	0	0	0.713223	0	0	0.683533	0	0	0	0	0	0	0	0	0	0	0	0	0	0	0	0	0	0	0	0	0	0	0	0	0	0	0	0	0	0	0	0	0	0	0	0	0	0	0	0	0	0	2.10474	0	0	0	0	0	0	0	0	0	0	0	0	0	0	1.04128	0	0	0	0	0	0	0	0	0	0	0	0	0.978476	0	0	0	0	0	0	0	0	0	0	0	0	0	1.0166	0	2.33187	1.08236	0	0	0	0	0	0	1.06239	0	0	0	0	0	0	0	0	0	0	0	0	0	1.09082	0
s3e6826350385144e:eb40a32017c99c3ad	ENSG00000134759	ELP2	0	0	0	0	0	0	0	0	0	0	0	0.76753	0	0.683533	0	0.571951	0	0	0	0	0	0	0.859735	1.73296	0	0	0	0	0	0	0	0	1.09518	0	0	0	0	0	0	0	0	0	0	0	0	2.58928	0	0	0	0	0	0	0	0	0	0	0	0	0	0	0	0	2.50149	0	0	0	0	0	0	0	0	0	0	0	0	0	0	0	0	0	0	0	0	0	0	0	0	0.584156	0	0	0	0	0	0	0	0	0	0	1.0166	0	0	0.541181	0	0	0	0	0	0	0	0	0	0	0.652205	0	0	0	0	0	1.79446	0	1.54346	0	0	0
sd6b0746f03d0d561:e549530587f8428f3	ENSG00000134759	ELP2	0	0	0	0	0	0	0	0	0	0	0	0	0	0	0	0	0	0	0	0	0	0	0	0	0	0	0	0	0	0	0	1.23889	1.09518	0	0	0	0	0	0	0	0.824458	0	0	0	0	0	0	0	1.16811	0	0	0	0	1.57437	0	0	0	0	0	0	0	0	0	0	0	0	0	0	0	0	0	1.04128	0	0	0	0	0	0	0	0	0	0	0	0	0.978476	1.03295	0	0	0	0	2.19533	0	0	0	0	0	0	0	0	2.98083	0.932748	0.541181	0	0	0	0	0	0	0	0	0	0	0	0	0	0	0	0	0	0	0	0	0	0
s892ca3c3c77544eb:e41c58fd1d5d667e8	ENSG00000134759	ELP2	0	0	0	0	0	0	0	0	0	0	0	0	0	0	0	0	0	0	0	0	0	0	0	0	0	0	0	0	0	0	0	0	0	0	0	0	0	0	0	0	0	0	0	0	0	0	0	0	0	0	0	0	0	0	0	0	0	0	0	0	0	0	0	0	0	0	0	0	0	0	0	0	0	0	0	0	0	0	0	0	0	0	0	0	0	1.03295	0	0	0	0	0	0	0	0	0	0	0	0	0	0	0.932748	2.7059	0	0	0	0	0.804229	0	0	0	1.4738	0	0	0	0	0	0	0	0	0	0	0	0	0
s5d1b1f7f03b119de:eb40a32017c99c3ad	ENSG00000134759	ELP2	0	1.19366	0	1.16835	0	0	0	0	0	0	0	0	0	0	0	0	0	0	0	0	0	0.924705	0.859735	0	1.76383	0	0	0	0.778151	0	0	0	0	0	0	0	0	0	0	0	0	0	0	0	0	0	0	0	0	1.44683	0	0	0	0	0	1.49201	0	0	0	0	0	0	0	0	0	0	0	0	0	0	0	0	0	0	0	0	0	0.895565	0	0	0	0	0	1.60467	0	0	0	0	0	0	0	0	0	0	0	0	0	0	1.0166	1.49042	0.932748	0	0	0	0	0	0	0	0	0	1.4738	0	0	0	0	0	0	0	0	0	0	0.983143	1.63623	0.661918
s62374221107aa894:e2303bd05ec977e62	ENSG00000134759	ELP2	1.60767	0	0	0	0	0	0	0	0	0	0	0	0	0	0	0	0	0	0	0	1.40009	0	0	0	0	0	0	0	0	0	0	0	0	0	0	0	0	0	0	0	0	0	0	0	0	0	0	0	0	0	0	1.19958	0	0	0	0	0	0	0	0	0	0	0	0	0	0	0	0	0	0	0	1.04128	0	0	0	0	0	0	0	0	0	0	0	0	0.978476	5.16473	0	0	0	0	0	0	0	0	0	0	0	0	1.0166	0	1.8655	1.08236	0	0	0	0	0	0.701321	0	0	0	0	0.652205	1.41043	0	0	0	0	0	0	0	0	0	0
s3cb57d45f3974b1e:eba4292cccca3995d	ENSG00000134759	ELP2	0	0	0	0	0	0	0	0	0	0	0	0	0	0	0	0	0	0	0	0	0	0	0	0	0	0	0	0	0	0	0	0	0	0	0	0	0	0	0	0	0	0	0	1.09272	0	0	0	0	0	0	0	0	0	0	0	0	0	0	0	0	0	0	0	0	0	1.25153	0	1.07963	0	0	0	0	0	0	0	0	0	0	0	0	0	0	0	0	0	0	0	0	0	0	0	2.40931	0	0	0	0	0	0	0	0	0.466374	0.541181	0	0	0	0	1.60846	0	0	0	0	0	0.652205	0	0	0	0	0	0.89723	0	0.771729	0	0.545411	0.661918
s24cfabbc1437dd20:eb40a32017c99c3ad	ENSG00000134759	ELP2	0	0	0	0	0	0	0	0	0	0	0	0	1.06364	0.683533	0	0	0	0	0	0	0	0.924705	0	0	1.76383	0	0	0	0.778151	0	0	0	0	0	0	0	0	0	0	0	0	0	0	0	0	0	0	0	0	0	0	0	0	0	0	0	0	0	0	2.77294	0	0	0	0	0	0	0	0	0	0	0	0	0	0	0	0	0	0	0	0	0	0	0	0	0	1.03295	0	0	0	0	0	0	0	0	0	0	0	0	0	0	0	0	0	0	0	0	0	0.701321	0	0	0	0	0	0	1.14051	0	0	0	0	0	0	0	1.09082	1.32384
s4f374288d4738a7c:eba11ee6e859452b1	ENSG00000134759	ELP2	0	0	0	1.16835	1.92332	0	0	1.07709	0	0	0	0	2.12729	0	0	0	0	0	1.43755	0	0	0.924705	0	0	1.76383	0	0	0	0	0	0	2.47777	0	0	0	0	0	0	0	0	0	0	0	0	0	0	0	0	0	0	0	0	0	0	0	0	0	0	1.44092	0	0	0	0	0	0	0	0	0	0	0	0	0	0	0	0	0	0	0	0	0	0	0	0	0	0.978476	1.03295	0	0.584156	0	0	0	0	0	0	0	0	0	0	1.0166	0	0	0	0	0	0	0	0.804229	0	0	0	0	0	0	0	0	0	0	0	0	0	0	0	0	0.661918
sc6f9ae2484b11812:e0361bce080e7598b	ENSG00000134759	ELP2	0	0	0	0	0	2.02411	0	0	0	0	0	0	0	0	0	0	0	0	0	0	0	0	0	0	0	0	0	0	0	0	0	0	1.09518	0	0	0	0	0	0	0	0	0	0	0	0	2.58928	0	0	0	0	0	0	0	0	0	1.49201	0	0	0	0	0	0	0	0	0	0	0	1.07963	0	0	0	0	0	0	0	0	0	0	0	0	0	0	0	0	0	0	0	0	0	0	0	0	0	0	0	0	0	0	0	1.49042	0	0	0	0	0	0	0	1.40264	0	0	0	0	0.652205	0	0	0	0	0	0	0	0	0	0.545411	0
ENST00000256398	ENSG00000134014	ELP3	33.761	22.6795	26.0976	21.0302	23.0799	78.9403	75.1417	28.0044	42.2374	33.5666	33.5215	42.2142	57.4367	38.9614	40.7866	45.7561	39.5133	58.5956	33.0636	44.1275	85.4053	49.9341	61.9009	32.9263	31.749	9.51088	45.7625	59.9194	47.4672	40.1814	23.1299	22.2999	77.758	45.3133	16.6151	56.9921	42.953	52.2945	29.8571	39.356	42.0474	26.2614	11.8226	34.9669	32.8535	56.9641	35.4241	34.7849	43.2199	46.2985	30.4093	14.395	21.9771	17.3181	54.1521	52.2203	21.0474	45.9037	24.4956	24.9565	45.717	22.2107	22.5135	50.3315	11.7752	35.0428	20.5374	45.3444	66.7266	68.459	69.6739	57.2703	85.8559	55.2073	29.8431	28.4862	84.4623	74.3319	37.5548	12.9725	23.9991	53.2712	18.9169	52.954	104.697	123.953	22.4513	46.7325	20.2988	41.1354	46.102	21.6838	13.8845	15.7896	23.8622	43.5156	20.0845	29.8026	179.938	156.494	91.8757	88.7537	9.90797	40.4605	27.0177	17.7051	83.6398	98.1849	47.8074	126.278	120.852	72.9882	77.6124	48.6599	44.4801	57.561	11.0241	42.0271	41.2726	15.7317	156.661	134.691	107.991	158.198
sb84dff6dc8c1ccca:e9e83a3a842e6a2a9	ENSG00000134014	ELP3	1.60767	1.19366	6.52439	1.16835	0.961662	0	0	2.15418	0	0	0	0	0	0	0	0.571951	1.41119	0	2.8751	5.51593	1.40009	0.924705	0	0	1.76383	2.71739	6.86437	5.70661	0.778151	0	0	1.23889	0	2.89234	0	5.51536	5.80446	3.01699	2.71429	0.874578	0	0	5.91128	0	0	0	0	1.3914	2.33621	5.78731	4.86548	0	0	1.57437	0	1.49201	0	0	0	0	0	0	0	1.36031	3.92506	3.75459	0	0	0	0	0	0	0	0	1.49215	0	0	0	0	0	1.49994	0	0	0	3.91391	5.16473	0	3.50493	0	0	4.39066	0	2.31409	0	0	0	0	0	6.0996	4.47125	6.52924	4.32945	1.98159	4.56812	9.0059	0	0.804229	0.701321	5.31194	9.86544	4.42141	5.98264	2.60882	2.82086	4.56206	2.39837	0	2.62669	2.69169	1.31098	13.1194	10.8146	1.09082	0
sdefeb8ea5baf8472:e8cc8c195bd370ed6	ENSG00000134014	ELP3	0	0	0	0	0	0	0	0	0	0	0	0.76753	0	0	1.13296	0.571951	0	0	0	0	0	0	0.859735	0	0	0	0	0	0.778151	0	1.65214	0	1.09518	0.964113	0	0	0	1.00566	0	0	0	0	0	0	0	2.58928	0	1.3914	0	0	0	0	1.46514	0	0	0	0	0	0	0	0	0	0	0	0	0	0	0	1.23568	0	0	0	0	0	0	0	0	0.895565	0	0	0	0	0	0	0	1.03295	0	0	0	4.83946	0	0	0	0	0	0	0	0	1.0166	0	0	0.541181	0	0	0	0	0	0	0	0	1.4738	0	0.652205	0.705216	1.14051	0	2.75602	2.62669	0.89723	0	0	0	0.545411	0
s71ca7850e20ad0b2:eaabe8a31861a62dc	ENSG00000134014	ELP3	0	0	2.1748	1.16835	0	4.04822	3.41553	0	0	0	1.42645	0.76753	0	1.36707	0	0.571951	0	1.50245	0	0	0	0.924705	0.859735	0	0	0	1.14406	2.8533	0	0	0	0	1.09518	0	0	0	0	1.00566	0	0.874578	0	0	0	0	0	0	14.1696	0	1.16811	1.44683	0	0	0	0	0	1.49201	2.10474	0	2.88184	0	0	0	0	1.36031	0	0	0	1.07963	0	1.06967	1.33988	0	0	1.38018	0	0.749636	0.918069	0.895565	0	0	1.49994	0	0	3.20934	0.978476	2.06589	4.08205	0.584156	0	0	0	0	0	0	0	0	0	0	3.0498	1.49042	3.73099	2.16472	0	1.30518	3.00197	0	2.41269	1.40264	0	3.94617	1.4738	1.19653	0	0	1.14051	0	0	0	0.89723	0	4.63037	3.93257	1.63623	3.30959
ENST00000524103	ENSG00000134014	ELP3	1.60767	5.9683	6.52439	8.17843	1.92332	0	0	5.38546	0	0	0	1.53506	3.19093	3.41766	1.13296	1.71585	2.82238	3.0049	8.6253	0	2.80018	2.77411	0.859735	13.8637	3.52767	0	1.14406	0	1.5563	2.36361	3.30428	0	2.19037	0.964113	0	9.19227	4.64357	2.01133	8.14286	12.2441	11.5424	8.40366	17.7339	13.1126	17.0838	0	7.08481	1.3914	1.16811	4.34049	4.86548	5.99791	6.59312	0	0	0	14.7332	0	0	0	2.28585	0	2.50149	0	0	0	0	6.47777	7.41406	2.13934	6.69941	5.20639	4.59942	2.76036	0.746077	1.49927	4.59034	5.37339	11.2665	0	0	6.14667	0	0	0.978476	9.29651	0	13.4356	2.25542	7.25919	15.3673	0	0	3.15792	5.3027	9.16118	0	2.05535	14.2324	11.9233	8.39474	8.11771	1.98159	2.61035	0	0	2.41269	7.01321	4.24955	13.8116	10.3166	4.18785	4.56544	10.5782	11.4051	0	0	0	0.89723	2.62195	7.71729	9.83143	4.36328	3.30959
s71ca7850e20ad0b2:ec546bf321645eba2	ENSG00000134014	ELP3	0	0	0	0	0	4.04822	3.41553	1.07709	0	1.19881	0	0.76753	1.06364	1.36707	2.26592	0.571951	0	1.50245	0	0	1.40009	0	3.43894	3.46592	1.76383	0	1.14406	0	1.5563	2.36361	1.65214	2.47777	3.28555	0	0	1.83845	0	1.00566	0	0.874578	0	1.05046	0	0	1.31414	0	7.08481	0	2.33621	2.89366	0	1.19958	0	0	0	0	0	0	0	0	2.28585	0	0	1.36031	0	0	0	0	1.23568	0	0	1.04128	0	0	0	0.749636	0	0.895565	0	0	0	0	1.71971	0	0	3.09884	0	1.75247	2.25542	2.41973	2.19533	0	0	0	0	2.29029	0	0	1.0166	2.98083	1.39912	1.62354	0	1.30518	0	0	0	0.701321	0	0	4.42141	0	0.652205	1.41043	4.56206	0	0	2.62669	0.89723	0	1.54346	1.96629	1.09082	3.97151
ENST00000537665	ENSG00000134014	ELP3	0	2.38732	0	0	0.961662	0	0	0	1.05594	0	0	0	0	3.41766	1.13296	1.1439	1.41119	0	0	0	0	0.924705	0	0	3.52767	0	0	0	0	0	0	0	1.09518	0	0	1.83845	1.16089	0	2.71429	0.874578	2.47337	4.20183	0	1.09272	1.31414	5.17856	0	0	0	1.44683	0	2.39916	1.46514	0	0	0	0	0	0	0	0	0	0	0	0	1.25153	1.08092	0	1.23568	0	4.01965	4.16511	0	4.14055	0	0	0	0	1.87774	0	1.49994	2.04889	1.71971	0	0.978476	0	0	0.584156	0	0	0	0	0	0	0	2.29029	0	1.02768	0	2.98083	3.26462	2.7059	0	0	0	0	3.21692	1.40264	0	1.97309	1.4738	2.99132	1.95662	1.41043	1.14051	0	0	0	0	1.31098	0.771729	0.983143	0	1.32384
sb1d2816e77f6d6d3:ee6b991a5b913be0f	ENSG00000134014	ELP3	0	0	0	0	0	0	0	0	0	0	0	0	0	0.683533	0	0.571951	0	0	0	0	0	0	0.859735	0	0	0	0	0	0	0	0	0	0	0	0	0	0	0	0	0	0	0	0	0	0	0	0	0	0	0	0	0	0	1.57437	0	0	0	0	0	0	0	0	0	0	0	0	0	0	0	0	0	1.04128	0	0	0	0	0	0	0	0	0	0	0	0	0	1.03295	0	0	0	0	0	0	0	0	0	0	0	0	0	0	0.932748	0	0	0	0	0	0	0	0	1.97309	0	0	0	0	0	0	0	0	0	0	0	0	0.545411	0
s26ebc3eda117f5b4:e1c15bc764c9f1bac	ENSG00000134014	ELP3	0	0	0	0	0	0	0	0	0	0	0	0	0	0	0	0	0	0	0	0	0	0	0	0	0	0	0	0	0	0	0	0	0	0	0	0	1.16089	0	0	0	0	0	0	0	0	0	0	0	0	0	0	0	0	0	0	0	0	0	0	0	0	3.17295	0	0	0	0	0	0	0	0	0	1.04128	0	0	0.746077	0	0	0	0	0	0	0	0	0	0	0	0	0	0	0	0	0	0	0	0	0	0	0	1.0166	1.49042	0	0.541181	0	0	0	0	0.804229	0	0	0	1.4738	0	0	0	0	0	2.75602	2.62669	0	0	0.771729	0.983143	1.09082	0
s17e58f5588655b96:e4f01b3b122f27ca3	ENSG00000134014	ELP3	0	0	0	0	0	2.02411	0	1.07709	0	0	0.713223	0.76753	0	0.683533	1.13296	0	0	1.50245	0	0	1.40009	0.924705	2.57921	0	0	0	0	0	0	0	0	0	0	0	0	0	1.16089	0	0	0	0.824458	0	0	0	0	2.58928	0	0	0	1.44683	0	0	0	0	0	0	0	0	0	0	0	0	0	0	0	1.25153	0	0	1.23568	0	0	0	0	0	0	1.49927	2.75421	0.895565	0.938871	0	1.49994	0	0	0	0.978476	4.13178	0	0	0	0	0	0	0	0	0	0	0	0	2.0332	1.49042	0	1.62354	0	0.652588	0	0	2.41269	2.10396	0	0	2.9476	0	2.60882	0	1.14051	2.39837	0	0	0	0	0.771729	0.983143	0	0.661918
s2392c8ff3872434e:e45fa0daeed70dd7c	ENSG00000134014	ELP3	0	0	0	0	0	0	0	0	1.05594	0	0	0	0	0	0	0.571951	0	0	1.43755	0	0	0	0	0	0	0	0	0	1.5563	0	0	1.23889	1.09518	0	0	0	0	0	0	0.874578	0	0	0	0	0	0	0	0	0	0	0	0	0	0	0	0	0	0	0	0	0	0	0	0	0	0	0	0	0	0	0	0	0	0	0	0	2.75421	0	0	0	0	0	1.71971	0	0	1.03295	0	0	0	0	0	0	0	0	0	0	0	0	0	0	0	0	0	0	0	0	0	0.701321	1.06239	0	0	0	0	0	0	0	0	0	0	0	0	0	0	1.32384
ENST00000380353	ENSG00000134014	ELP3	0	0	0	1.16835	0	0	0	1.07709	0	0	0	1.53506	1.06364	0	0	0.571951	0	0	0	0	0	0	0.859735	0	0	0	1.14406	0	0	0	0	0	0	0	0	1.83845	0	0	0	0	0	1.05046	0	2.18543	0	0	0	0	0	0	1.21637	0	0.732569	0	0	0	0	0	0	0	0	0	0	0	0	0	0	0	0	1.06967	2.67977	0	1.53314	1.38018	0	0	0.918069	0.895565	3.75548	0	0	0	0	0	0	1.03295	0	0	0	0	0	0	0	0	0	0	0	0	0	0	0.466374	0	0	0	0	0	0	0	0	0	0	0.598264	0	0	1.14051	0	0	0	0	0	0.771729	0	1.63623	2.64767
s71ca7850e20ad0b2:ec384f1172a18140c	ENSG00000134014	ELP3	0	0	0	0	0	0	0	0	0	0	0	0	0	0.683533	0	0	0	0	0	0	1.40009	0	0	0	0	0	0	0	0	0	0	0	0	0	0	0	0	0	0	0	0	0	0	0	0	0	0	0	0	0	0	1.19958	0	0	0	0	0	0	0	0	2.28585	0	0	0	0	0	0	0	0	0	0	1.04128	0	0	0	0	0	0	0	0	0	0	0	0	0	0	0	0	0	0	0	0	0	0	0	0	0	0	0	0	0	0	0	0	0	0	0	0	0	0	0	0.598264	0	0	0	0	0	0	0	0	1.54346	0	0	1.32384
ENST00000523687	ENSG00000134014	ELP3	0	0	0	0	0	0	0	0	1.05594	0	0	0	0	0	0	0.571951	0	0	0	0	0	0	0	0	0	0	0	0	0	0	0	0	2.19037	0	0	0	0	0	0	0.874578	0.824458	0	0	0	0	0	0	0	0	0	0	0	0	0	0	0	0	0	0	0	0	0	0	0	0	0	0	0	1.23568	0	0	1.04128	0	0	0	0	0	0	0.938871	0	0	0	0	0	0	0	0	0	0	0	0	0	0	0	0	0	0	0	1.0166	0	0.466374	0	0	0	0	0	0	0	0	0	0	0	0	0	0	2.39837	0	0	0	0	0	0	0	0
s84a8813923c598ee:e1c15bc764c9f1bac	ENSG00000134014	ELP3	0	0	0	0	0	0	0	0	0	1.19881	0	0	0	0	0	0	0	0	0	0	0	0.924705	0	0	0	0	0	0	0	0	0	0	1.09518	0	0	0	0	0	0	0.874578	0	0	0	0	0	0	0	1.3914	0	0	0	0	0	0	0	2.98401	0	0	0	0	0	0	0	0	0	0	0	0	1.23568	0	0	0	0	0	0	0	0	0.895565	0	0	0	0	0	0	0.978476	0	0	0	0	0	0	0	0	0	0	0	0	0	2.0332	1.49042	0	0	0	0	0	0	0.804229	0.701321	0	0	0	0	1.30441	0	0	0	2.75602	0	0	0	0.771729	0	0.545411	0
s71ca7850e20ad0b2:e382ca621baacf0d9	ENSG00000134014	ELP3	0	0	0	0	0	0	0	0	0	0	0	0	0	0.683533	0	0	0	0	0	0	0	0	0	0	0	0	0	2.8533	0	0	0	0	0	0	0	1.83845	0	0	0	0	0	0	0	0	0	0	0	0	0	0	1.21637	0	0	0	0	0	0	0	0	0	0	0	0	0	0	0	0	0	0	0	0	0	0	1.38018	0	0	0	0.895565	0	0	0	0	1.71971	0	0	0	2.04102	0	0	0	0	0	0	0	0	0	0	0	1.0166	1.49042	0	0	0	0	0	0	0	0	0	0	0	0	0	0	0	0	0	0	0	0	0	0	0	0
s57ccdfafdae00334:e58b90986e43575cd	ENSG00000134014	ELP3	0	0	0	0	0	0	0	0	0	0	0.713223	0	0	0	0	0	0	0	0	0	0	0	0	0	0	0	0	0	0	0	0	0	0	0	0	0	0	0	0	0	0	0	0	0	0	0	0	0	0	0	0	0	0	0	0	1.49201	0	0	0	2.77294	0	0	0	0	0	0	0	0	0	0	0	0	0	0	0	0	0	0	0	0	0	0	0	1.60467	0.978476	2.06589	0	0	0	0	0	0	0	0	0	0	0	0	0	0	0.466374	0	0	0	0	0	0.804229	0	0	0	1.4738	0	0.652205	0	0	0	0	0	0	1.31098	0.771729	0	1.09082	1.32384
s71ca7850e20ad0b2:e3a6b5f67f3cf91f3	ENSG00000134014	ELP3	0	0	0	0	0	0	0	0	0	0	0.713223	0.76753	0	0	0	1.1439	0	1.50245	0	0	1.40009	0.924705	0.859735	0	0	0	0	0	0.778151	0	0	0	0	0	0	0	0	0	0	0	0	0	0	0	0	0	0	0	0	0	0	0	0	0	0	0	0	0	0	0	0	3.17295	0	0	0	0	0	0	1.23568	0	0	0	0	2.76036	0	0	0	0.895565	0	0	0	0	0	0	0	0	0	0	0	0	0	0	0	0	0	0	0	0	0	0	0	0.541181	0	0.652588	0	0	0	0	0	0	0	0	0.652205	0	0	0	0	0	0	0	0	0	0	0.661918
s62075e02a2e3d63a:ee5c1a0ec5fda76b2	ENSG00000134014	ELP3	0	0	0	0	0	0	0	0	0	0	0	0	1.06364	0	0	0	0	0	0	0	0	0	0	0	0	0	0	0	0	0	0	0	0	0	0	0	0	0	0	0	0	0	0	0	0	0	0	0	0	0	0	0	0	0	0	0	0	0	0	0	0	0	0	0	0	0	0	0	0	0	0	1.04128	0	0	0	0	0	2.6867	0	0	0	0	0	0	0	1.03295	0	0	0	0	0	0	0	0	0	0	0	0	0	0	0	0	0	0	0	0	0	0	0	0	1.4738	0	0	0	0	0	0	0	0	0	0	0	2.18164	0.661918
s0dbbb3d8c0ca904e:ed1f0dcd1623c84e0	ENSG00000134014	ELP3	0	0	0	0	0	0	0	0	0	0	0	0	0	0	0	0	0	0	0	0	0	0	0	0	0	1.3587	0	0	0	0	0	0	0	0.964113	0	0	0	0	0	0	0	0	0	0	1.31414	0	0	0	0	0	0	0	0	0	0	1.49201	0	0	0	0	0	0	0	0	0	0	0	0	0	0	0	2.08256	0	0	0	0	0	0.895565	0	0	0	0	0	0	0	1.03295	0	0	0	0	0	0	0	0	0	0	0	0	0	0	0	0.541181	0	0.652588	0	0	0	0	0	0	0	0	0	0	0	0	0	0	0	0	0	0	0	0
ENST00000640961	ENSG00000109911	ELP4	1.60767	14.3239	10.874	5.84174	13.4633	14.1688	3.41553	10.7709	24.2865	23.9761	21.3967	22.2584	3.19093	20.506	36.2547	24.5939	4.23356	10.5172	7.18775	11.0319	22.4014	19.4188	17.1947	15.5966	1.76383	14.9457	12.5847	14.2665	5.44706	7.09084	4.95642	17.3444	28.4748	13.4976	2.37358	11.0307	15.0916	13.0736	24.4286	13.9933	18.9625	19.9587	23.6451	24.0397	14.4555	33.6606	49.5937	19.4795	30.3707	36.1707	23.111	13.1954	17.5816	4.72312	5.41521	10.4441	12.6284	36.723	33.1412	24.9565	20.5727	15.8648	35.0209	12.2428	3.92506	6.25764	27.0229	33.4685	16.0638	19.2541	64.3144	65.6005	30.6628	34.5046	27.6049	21.7395	22.0337	32.2404	28.1661	20.756	11.9995	22.5378	25.7957	16.0467	61.644	69.2074	14.2872	11.6831	27.0651	26.617	13.172	12.0466	16.1986	12.6317	10.6054	18.3224	5.02111	9.24908	71.162	78.992	24.2515	33.5532	3.96319	11.094	36.0236	13.2788	57.9045	61.0149	16.9982	92.7351	101.692	32.3063	38.4801	9.87303	11.4051	9.5935	11.0241	7.88008	17.0474	9.17684	68.6839	72.7526	27.2705	21.8433
s1b9c79dc24acb6fc:ee5cf48ab06e01766	ENSG00000109911	ELP4	0	0	0	0	0	0	0	0	0	0	0	0	0	0	0	0	0	0	0	0	0	0	0.859735	0	0	0	0	0	0	0	0	0	0	0	0	0	0	1.00566	0	0	0	0	0	0	0	0	0	0	0	0	0	0	0	0	0	0	0	0	2.88184	0	0	3.17295	2.50149	0	0	0	1.08092	0	0	0	0	3.12384	0	0	0	0	0.918069	0	0	0	0	0	1.71971	0	0	1.03295	0	0	2.25542	0	0	0	0	0	0	0	0	0	1.0166	0	1.39912	0	0	0	0	0	0.804229	0	0	0	0	0.598264	0	0	0	0	0	0	0	0	1.54346	0	0	0
ENST00000350638	ENSG00000109911	ELP4	3.21533	2.38732	0	1.16835	0.961662	2.02411	0	3.23128	2.11187	3.59642	4.99256	7.6753	0	3.41766	3.39888	4.00366	4.23356	3.0049	0	8.2739	5.60035	2.77411	1.71947	3.46592	0	10.8696	2.28812	0	0	2.36361	1.65214	1.23889	4.38073	0.964113	0	7.35382	3.48267	2.01133	5.42857	3.49831	1.64892	4.20183	0	6.5563	0	5.17856	7.08481	6.95698	5.84053	5.78731	4.86548	3.59874	2.93027	1.57437	5.41521	4.47602	2.10474	0	5.76368	0	2.28585	9.51885	0	0	0	1.25153	10.8092	9.71666	2.47135	9.62705	14.7387	14.5779	7.6657	1.38018	2.98431	3.74818	5.50841	3.58226	2.81661	0	1.49994	4.09778	3.43943	4.814	9.78476	14.4612	12.2461	0.584156	2.25542	4.83946	0	2.40931	2.31409	3.15792	2.65135	4.58059	5.02111	5.13838	12.1992	19.3754	7.46199	5.95299	0	3.26294	3.00197	2.21313	12.0634	11.2211	1.06239	7.89235	22.107	4.18785	8.47867	3.52608	1.14051	4.79675	8.26806	0	6.28061	3.93293	12.3477	10.8146	8.72657	9.92877
ENST00000638764	ENSG00000109911	ELP4	0	0	0	0	0	0	0	0	0	0	0	0	0	1.36707	0	0	0	0	0	0	1.40009	0	0.859735	0	0	0	0	2.8533	0	0	0	0	1.09518	0	0	0	0	0	2.71429	0	0	0	0	0	0	0	0	1.3914	0	0	0	0	0	0	0	0	0	0	2.88184	5.54588	0	0	5.00299	0	0	0	1.08092	0	0	0	0	1.04128	3.06628	0	0	0.749636	0.918069	0	0.938871	0	0	0	0	0	0	0	0	0	0	0	0	0	0	0	0	0	0	0	0	0	0	0	0	0	0	0	0.804229	0.701321	0	0	1.4738	0	0	0	0	0	0	0	0	0	0	0	0	0
s1b9c79dc24acb6fc:e8e727a42bc6ef696	ENSG00000109911	ELP4	0	0	0	0	0	0	0	0	0	0	0	0.76753	0	0.683533	0	0.571951	0	0	0	0	0	0	0	0	0	0	0	0	0	0	0	0	1.09518	0	0	0	0	0	0	0	0	0	0	0	0	0	0	0	0	0	1.21637	0	0	0	0	0	0	3.06025	2.88184	2.77294	0	0	0	0	0	0	0	0	0	0	0	1.04128	0	0	0	0	0.918069	0	0	0	0	0	1.71971	0	0	1.03295	0	0	0	0	0	0	2.31409	0	0	0	0	0	0	0	0	0.541181	0	0	0	0	0	0	0	0	2.9476	0.598264	0	0	0	0	0	0	0	1.31098	0	1.96629	1.09082	0.661918
ENST00000638482	ENSG00000109911	ELP4	0	0	0	0	0	0	3.41553	1.07709	1.05594	3.59642	0.713223	0	0	0	1.13296	0	0	0	0	0	0	0	0	0	0	0	0	0	0	0	0	0	0	0	0	0	1.16089	0	0	0	0	3.15137	0	0	0	0	0	0	0	0	0	0	0	0	0	0	0	0	0	0	0	0	0	0	0	0	0	0	1.23568	2.13934	2.67977	1.04128	0	0	0	0	0	0	0	0	0	0	0	0	3.91391	0	0	0	0	0	0	2.40931	0	0	0	0	0	0	1.0166	2.98083	0.932748	1.08236	0	0	0	0	0.804229	1.40264	0	0	0	0	0	0	0	0	0	0	0	0	1.54346	0	0	0
sd07984d2f792f5df:eb8e5c3f26a59750e	ENSG00000109911	ELP4	0	0	0	0	0	0	0	1.07709	0	0	0	0	0	0	0	0	0	0	0	0	0	0	0	0	0	0	0	0	0.778151	0	0	0	0	0	0	0	0	0	0	0	0	0	0	0	0	0	0	0	0	0	1.21637	0	0	0	0	0	0	3.06025	0	0	0	0	0	0	0	0	0	0	0	0	1.33988	0	0	0	0	0	0	0	0	0	0	0	0	0	0	1.03295	0	0	0	0	0	0	0	0	0	0	0	0	0	0	0	0	0	0	0	0	0	1.40264	0	0	0	0	0	0	1.14051	0	5.51204	0	0	0	0.771729	0	0	0
sf31ee3971c2f439a:ecd10e2693704e17b	ENSG00000109911	ELP4	0	0	0	0	0	0	0	0	0	0	0	0	0	0	0	0.571951	0	0	0	0	0	0	0	0	0	0	0	0	0	0	0	0	1.09518	0	0	0	0	0	5.42857	0	0	0	0	0	0	0	0	1.3914	0	0	0	0	0	0	0	0	0	0	0	0	0	0	0	0	0	0	0	0	0	0	0	0	0	0	0	0	0	0.895565	0	0	0	0	0	0	0	1.03295	0	0	0	0	0	0	0	0	0	2.29029	0	0	1.0166	0	0	0	0	0	0	0	0	1.40264	0	0	0	0	0	0	0	2.39837	0	0	0.89723	0	0	0	0	0
s6e92f8afa1f34b8c:e5670bd820cc8235b	ENSG00000109911	ELP4	0	0	0	0	0	0	0	1.07709	0	0	0	0	0	0	0	0	0	0	0	0	0	0	0.859735	0	0	0	0	0	0	0	0	0	0	0	0	0	0	0	0	0	0	0	0	0	0	0	0	0	0	0	1.21637	0	0	0	0	0	0	0	0	2.77294	0	0	0	0	0	0	0	0	0	0	0	1.04128	0	0	0	0	0	0	0	2.5945	0	0	0	1.60467	0	0	0	0	0	2.41973	0	0	0	0	0	0	0	0	0	0	0.466374	0	0	0	0	0	0.804229	0	0	0	0	0	0.652205	0	1.14051	0	0	0	0	0	0	0.983143	0	0
ENST00000354429	ENSG00000170291	ELP5	0	0	4.34959	0	0	0	0	0	0	1.19881	1.42645	1.53506	2.12729	2.0506	0	2.28781	1.41119	1.50245	1.43755	0	0	0	0	1.73296	3.52767	1.3587	0	0	0	4.72723	1.65214	0	0	3.85645	0	0	0	1.00566	5.42857	0.874578	6.59566	6.30275	0	4.37086	3.94241	5.17856	0	2.78279	2.33621	1.44683	1.21637	1.19958	5.12798	0	0	0	2.10474	0	0	0	2.28585	0	2.50149	2.72062	0	1.25153	0	1.07963	0	2.13934	0	0	1.53314	1.38018	0.746077	0.749636	0.918069	1.79113	4.69436	0	0	0	1.71971	1.60467	0	2.06589	2.04102	0	0	0	0	0	0	0	0	0	10.0422	0	2.0332	0	0.932748	2.16472	0	0.652588	0	0	1.60846	0.701321	0	0	0	1.19653	0.652205	0	0	0	0	0	0	1.31098	0.771729	0	0.545411	0
ENST00000396628	ENSG00000170291	ELP5	33.761	27.4542	32.622	31.5454	17.3099	36.434	10.2466	35.544	31.6781	20.3797	20.6835	49.8895	15.9546	12.3036	22.6592	16.0146	15.5231	43.5711	12.9379	11.0319	33.6021	49.0094	39.5478	31.1933	26.4575	9.51088	11.4406	11.4132	15.563	18.9089	19.8257	3.71666	56.9495	28.9234	28.483	33.0922	10.448	12.068	40.7143	42.8543	35.4517	37.8165	41.379	45.8941	36.7959	28.4821	21.2544	23.6537	22.194	23.1493	26.7601	34.7879	39.5587	9.44625	0	13.4281	16.8379	33.6627	54.755	52.6859	68.5755	38.0754	52.5314	19.0444	3.92506	10.0122	59.4505	41.0259	3.70703	8.55738	20.0982	20.8256	36.7954	38.6451	45.5107	50.9753	56.0022	61.794	36.616	25.945	37.4986	53.2712	34.3943	27.2794	39.1391	47.5155	26.5333	22.1979	51.8747	50.8144	21.9533	12.0466	18.5127	34.7371	34.4676	18.3224	0	13.3598	26.4316	17.885	48.5029	57.3652	39.6319	6.52588	24.0157	2.21313	78.8144	61.7162	19.123	43.4079	58.9521	43.075	44.3499	18.3356	21.6698	16.7886	49.6084	7.88008	11.664	11.7988	23.1519	30.4774	120.536	78.7682
ENST00000574993	ENSG00000170291	ELP5	11.2537	10.7429	6.52439	4.67339	2.88499	14.1688	6.83107	16.1564	7.39155	8.39165	3.56611	1.53506	3.19093	3.41766	3.39888	7.43537	5.64475	18.0294	0	16.5478	4.20026	9.24705	11.1766	12.1307	7.05533	8.15218	5.72031	2.8533	10.8941	9.45445	4.95642	9.91109	4.38073	11.5694	4.74717	11.0307	12.7698	6.03398	13.5714	9.62036	19.787	13.6559	5.91128	14.2053	18.3979	10.3571	7.08481	11.1312	9.34484	8.68097	7.29822	9.59665	12.4537	0	5.41521	16.4121	6.31421	0	10.0864	11.0918	13.7151	12.6918	5.00299	5.44124	23.5504	6.25764	8.64734	14.0352	6.17838	1.06967	6.69941	14.5779	10.732	20.7027	10.4451	14.9927	4.59034	3.58226	12.2053	2.5945	10.4996	10.2445	18.9169	9.62801	26.4189	20.6589	2.04102	19.8613	9.02169	9.67893	10.9767	7.22794	2.31409	6.31584	21.2108	11.4515	10.0422	22.6089	33.5478	20.8658	20.0541	23.2708	3.96319	18.2725	9.0059	0	13.6719	5.61057	21.2478	37.4887	44.2141	19.1445	19.5662	33.8504	20.5293	31.1789	19.2921	5.25338	22.4307	23.5976	21.6084	30.4774	22.3618	31.7721
s07cdaf48baf7858b:e1926919cdefd9d60	ENSG00000170291	ELP5	0	0	2.1748	0	0	0	0	0	2.11187	1.19881	0.713223	0.76753	0	0	1.13296	0	2.82238	0	0	0	2.80018	0.924705	0.859735	0	0	1.3587	1.14406	2.8533	1.5563	0	0	0	2.19037	0.964113	2.37358	0	0	1.00566	5.42857	6.12205	0.824458	3.15137	0	2.18543	1.31414	0	0	0	2.33621	0	2.43274	1.19958	1.46514	0	0	1.49201	0	0	0	0	0	0	0	0	3.92506	1.25153	0	1.07963	0	0	0	2.08256	0	2.76036	2.98431	0	0.918069	0	0	0	0	0	0	1.60467	3.91391	2.06589	0	1.16831	2.25542	0	0	0	0	0	0	0	0	1.02768	0	0	3.73099	2.7059	1.98159	0	0	0	0.804229	0.701321	2.12478	0	2.9476	1.19653	1.95662	1.41043	0	0	0	0	0.89723	0	1.54346	1.96629	2.18164	3.30959
se6571183126b1b92:e3d46ee2a021b1ab2	ENSG00000170291	ELP5	0	0	2.1748	1.16835	1.92332	0	0	0	0	0	0	0	0	0	0	0	0	0	0	0	0	0	0.859735	0	0	0	0	0	0	0	0	0	0	0.964113	0	0	1.16089	1.00566	0	0	0.824458	0	0	1.09272	0	0	0	0	0	1.44683	0	1.19958	0	0	0	0	0	0	1.44092	0	0	0	0	0	0	0	0	0	0	0	0	0	1.53314	0	0.746077	0.749636	0	0	0	0	1.49994	0	0	0	0	3.09884	0	0	0	0	0	0	0	0	2.65135	2.29029	0	3.08303	1.0166	1.49042	0.932748	0.541181	0	1.30518	0	0	0.804229	0.701321	1.06239	1.97309	0	0	0.652205	0	0	0	0	0	0	0	1.54346	0	0	1.32384
ENST00000396627	ENSG00000170291	ELP5	0	0	0	3.50504	0.961662	0	0	1.07709	0	0	0	0.76753	0	0	0	0	0	1.50245	0	0	0	0	0.859735	0	0	0	0	0	1.5563	0	0	0	2.19037	0	9.49433	0	0	0	0	0	0.824458	1.05046	0	0	0	0	0	0	4.67242	0	0	0	1.46514	0	0	0	0	9.18074	1.44092	5.54588	6.85755	9.51885	5.00299	0	0	0	1.08092	0	0	0	0	0	1.53314	2.76036	0	0.749636	3.67228	3.58226	0	2.5945	4.49983	2.04889	0	0	0	4.13178	2.04102	0.584156	2.25542	2.41973	0	0	0	3.15792	2.65135	9.16118	0	0	0	0	5.59649	4.32945	0	1.30518	3.00197	0	6.43383	1.40264	1.06239	3.94617	1.4738	2.99132	3.26103	0.705216	0	0	0	0	0.89723	0	0	0	3.27246	1.98575
s6e7ac5fde9c9eaf2:efcfe556672ebf3de	ENSG00000170291	ELP5	0	1.19366	0	0	0	0	0	1.07709	0	0	0	0	0	0	0	0	0	1.50245	0	0	0	0.924705	0	0	0	0	0	0	0	0	0	0	0	0	0	0	0	0	0	0	0	0	0	0	0	0	0	0	0	0	0	0	0	0	0	0	0	0	0	0	0	0	0	0	0	0	0	0	0	0	0	0	0	0	0	0	0	0	0.938871	0	0	0	0	0	0	0	0	0	0	0	0	0	0	0	0	2.29029	0	0	0	0	0	1.08236	0	0	0	0	0.804229	0	0	1.97309	0	0	1.95662	0	0	0	0	0	0	0	0	0.983143	0	0
sf03f775293d19ad6:ecc5d210951785e6d	ENSG00000170291	ELP5	0	0	0	0	0	0	0	0	1.05594	0	0	0.76753	0	0	0	0.571951	0	0	0	0	0	0.924705	0	0	0	0	0	0	0	0	0	0	0	0	0	0	0	0	0	0.874578	0.824458	0	0	1.09272	0	0	0	0	0	0	1.21637	0	0	0	0	0	0	0	0	2.77294	2.28585	3.17295	0	0	0	0	0	0	0	0	0	0	0	0	2.23823	0	0	0	0	0	0	0	0	1.60467	0	1.03295	0	0	0	0	0	0	0	3.15792	0	2.29029	0	1.02768	0	1.49042	0.466374	0	0	0	0	0	0.804229	0.701321	1.06239	1.97309	0	0.598264	0.652205	1.41043	0	0	0	0	0	1.31098	0	0	1.09082	0
sde19c4964c6211f7:e74717eb9a05194da	ENSG00000170291	ELP5	0	1.19366	0	1.16835	0	0	0	1.07709	0	1.19881	1.42645	0.76753	0	0	1.13296	0	0	1.50245	0	0	1.40009	0	0	1.73296	1.76383	1.3587	1.14406	0	0	0	0	0	1.09518	0	0	0	0	0	0	0	0	0	0	1.09272	0	0	0	0	1.16811	1.44683	0	1.19958	1.46514	0	0	0	4.20947	3.06025	0	5.54588	2.28585	3.17295	0	0	0	0	0	0	0	0	1.33988	0	0	0	0	0.749636	1.83614	2.6867	0.938871	0	2.99989	0	0	0	0	0	0	0.584156	0	0	0	0	0	0	0	2.29029	0	0	0	0	1.39912	0	0	0.652588	0	0	0.804229	0.701321	0	1.97309	1.4738	1.19653	0.652205	0	0	0	0	0	0.89723	0	0	0	2.18164	0.661918
sf0c2f6a1e950f8a5:e40c2b982e5747c68	ENSG00000170291	ELP5	0	0	0	0	0	0	0	0	0	0	0	0	0	0	1.13296	0	1.41119	0	0	0	0	0.924705	0	0	0	0	0	0	0	0	0	0	1.09518	0	0	0	0	0	0	0	0	0	0	0	1.31414	0	0	0	0	0	0	0	0	0	0	0	0	0	0	0	2.28585	0	0	0	0	0	0	1.07963	0	0	0	0	0	0	0.746077	0	0.918069	0	0	0	0	0	1.71971	0	0	0	0	0	0	0	0	0	2.31409	0	0	0	0	0	0	1.49042	0	0.541181	1.98159	0	0	0	0	1.40264	0	0	1.4738	0	0	0	0	0	2.75602	0	0.89723	0	0.771729	0	0	1.98575
ENST00000570322	ENSG00000170291	ELP5	0	1.19366	0	2.33669	0	0	0	0	0	2.39761	0.713223	0	0	0.683533	0	0.571951	1.41119	3.0049	0	0	0	0.924705	5.15841	0	0	1.3587	0	0	0	0	0	0	0	2.89234	0	0	0	0	0	0	0	0	0	1.09272	0	0	7.08481	0	1.16811	0	0	0	0	0	0	0	0	3.06025	1.44092	0	9.1434	0	2.50149	0	0	0	0	0	0	0	0	1.04128	4.59942	1.38018	4.47646	1.49927	0	0	0.938871	0	5.99977	0	1.71971	0	0	1.03295	0	0	0	4.83946	4.39066	0	0	0	2.65135	2.29029	5.02111	0	1.0166	0	1.8655	3.78827	0	0	0	0	2.41269	0.701321	3.18716	0	0	1.19653	0	0	0	2.39837	2.75602	0	0	0	0.771729	0	0	0.661918
s0a80a772319a37b6:e7f46a9c9608b53e0	ENSG00000170291	ELP5	0	0	0	0	0	0	0	0	0	0	0	0	0	0	0	0	0	0	0	0	0	0	0	0	0	0	0	0	0	0	0	0	0	0	0	0	0	0	2.71429	0.874578	0.824458	1.05046	0	1.09272	1.31414	0	7.08481	0	0	0	0	0	0.732569	0	0	0	0	0	0	0	0	0	0	0	0	0	0	0	0	0	0	0	0	0	0	0	0.918069	0	0	0	0	0	0	0	0	0	0	0	0	0	0	0	0	0	0	0	0	0	0	1.49042	0	1.08236	0	0	0	0	0	0	0	0	0	0	0	0	0	0	0	0	0	0	0.771729	0	0	0
sf0c2f6a1e950f8a5:e6c5b1ca396f63e64	ENSG00000170291	ELP5	0	0	0	0	0	0	0	0	0	0	0	0	0	0	0	0	0	0	0	0	0	0	0.859735	0	0	0	0	0	0	0	0	0	0	0	0	0	0	0	0	0	0	0	0	0	0	0	0	0	0	0	0	0	0.732569	0	0	0	0	0	0	0	0	0	0	0	3.92506	0	0	0	0	0	0	0	0	0	0	0	1.83614	0	0	0	0	0	0	0	0.978476	0	0	0	0	0	0	0	0	0	0	0	0	0	1.0166	0	0	0	0	0	0	0	0.804229	0	0	0	1.4738	0	0	0	0	0	0	0	0	0	0	0	0.545411	0.661918
ENST00000573657	ENSG00000170291	ELP5	0	15.5176	32.622	10.5151	13.4633	0	0	0	0	1.19881	49.9256	56.0297	20.2092	18.4554	43.0525	27.4537	31.0461	19.5319	35.9387	19.3058	15.401	0	0	0	0	33.9674	21.7372	14.2665	4.6689	9.45445	0	34.6888	0	4.82056	30.8566	0	0	0	13.5714	2.62374	0	0	0	5.46358	1.31414	10.3571	14.1696	22.2623	26.8664	10.1278	18.2456	19.1933	4.39541	33.0619	43.3217	22.3801	52.6184	0	0	33.2753	38.8595	31.7295	40.0239	8.16187	3.92506	3.75459	0	0	22.2422	39.5779	73.6935	51.0226	30.6628	51.0667	0	0	26.624	25.0758	0	25.945	40.4985	0	0	0	0.978476	0	0	7.59403	4.51084	0	6.586	55.4142	64.7944	0	0	0	30.1267	3.08303	0	0	0.466374	0.541181	0	2.61035	33.0216	19.9182	16.8888	9.11717	4.24955	0	0	0	0	3.52608	4.56206	0	0	2.62669	7.17784	5.24391	0	0	0	0
s2e164b6715101224:e3805c4372d75ba2c	ENSG00000170291	ELP5	0	0	2.1748	0	0	0	0	0	0	0	0.713223	2.30259	1.06364	0.683533	1.13296	1.1439	1.41119	1.50245	2.8751	0	0	0	0	0	0	1.3587	0	0	0	0	0	0	0	0	2.37358	0	0	0	0	0	0	0	0	0	0	0	0	1.3914	0	0	0	2.39916	0	0	5.41521	1.49201	0	0	0	8.31882	0	3.17295	2.50149	0	0	0	0	0	0	0	4.01965	0	0	2.76036	0	0	0.918069	1.79113	0	2.5945	2.99989	0	0	0	0	0	0	0.584156	0	0	0	0	0	0	0	0	0	1.02768	0	0	0	0	0	0	0	2.21313	0.804229	0.701321	0	0	0	0	0	0	0	0	0	0	0	0	0	0	0	0
s04bbd1dfd022ec0c:e1415ca42898e929f	ENSG00000170291	ELP5	0	0	0	0	0	0	0	0	0	1.19881	0	0	0	0	0	0	0	0	0	0	0	0	0	0	1.76383	0	0	0	0	0	0	0	0	0	0	1.83845	0	0	0	0	0	0	0	0	0	0	0	0	0	0	0	0	0	0	0	0	0	0	0	0	0	0	0	1.36031	0	1.25153	0	0	0	0	0	0	0	0	0	0	0.918069	0	0	0	0	0	0	0	0	0	0	0	0	0	0	0	0	0	0	0	0	1.02768	0	0	0	0.541181	0	0	0	0	0	0	0	0	1.4738	0.598264	0	0.705216	0	0	0	0	0	0	0	0	0	1.98575
sf0c2f6a1e950f8a5:e349892d9b0abe134	ENSG00000170291	ELP5	0	0	0	0	0	0	0	0	0	0	0	0.76753	0	0	0	0.571951	1.41119	0	0	0	0	0	0	0	0	0	0	0	0	0	0	0	1.09518	0	0	0	0	0	0	0	0	0	0	0	0	0	0	0	0	0	0	0	0.732569	0	0	0	0	0	0	0	2.28585	0	0	0	0	0	0	0	0	0	0	0	0	0	0	0	0.918069	0	0	0	0	0	1.71971	0	0.978476	0	0	0.584156	0	0	0	0	0	0	0	2.29029	0	0	0	0	0	1.08236	0	0	0	0	0	0.701321	0	0	0	0	0.652205	0.705216	0	0	0	0	0.89723	0	0	0.983143	0.545411	0.661918
s80d33ecf315e41f7:ebd5229aae53ff246	ENSG00000170291	ELP5	0	1.19366	0	0	0	0	0	1.07709	0	1.19881	1.42645	0	0	0.683533	1.13296	0	0	0	1.43755	0	0	0	3.43894	0	0	1.3587	1.14406	0	0	0	0	0	0	0.964113	0	0	0	0	0	0	0.824458	0	5.91128	1.09272	1.31414	0	0	0	0	1.44683	0	0	0.732569	1.57437	0	0	0	3.06025	0	2.77294	0	0	0	0	7.85013	0	2.16183	0	0	0	1.33988	1.04128	0	1.38018	0	0	0.918069	2.6867	0.938871	0	0	0	0	1.60467	0.978476	1.03295	2.04102	0	0	0	2.19533	0	0	0	0	0	0	0	1.0166	0	0	0.541181	0	0	0	0	0	0	0	0	0	0	0	0.705216	0	0	2.75602	0	0	0	0.771729	0	0	1.32384
s1c623acc27e03525:e673377d93fee57f3	ENSG00000170291	ELP5	0	0	0	0	0	0	0	0	0	0	1.42645	0.76753	0	0.683533	1.13296	0	1.41119	1.50245	0	0	1.40009	0	0	0	0	0	0	0	0.778151	2.36361	0	2.47777	0	0	2.37358	0	0	0	0	0	0	0	0	0	0	0	0	0	1.16811	0	1.21637	2.39916	0	1.57437	0	0	0	0	0	2.77294	0	0	0	0	0	0	0	0	0	0	0	2.08256	0	0	0	0	0.918069	0.895565	0	0	0	0	0	0	0	0	0	0	0	0	0	0	0	0	0	0	0	0	0	0	0	0	0	0	0	2.21313	0	0	0	0	0	0	0	0	0	0	0	0	0	0	0	0	0	0
ENST00000356683	ENSG00000170291	ELP5	0	1.19366	0	1.16835	0	0	0	2.15418	0	0	0	0	0	0	0	0	0	1.50245	0	2.75797	0	0.924705	0	0	0	0	0	0	0	0	1.65214	0	0	1.92823	0	0	0	0	0	3.49831	4.12229	1.05046	0	0	1.31414	0	7.08481	1.3914	0	1.44683	0	2.39916	2.19771	0	0	0	0	0	0	0	0	0	0	0	0	2.50306	1.08092	0	1.23568	0	0	0	4.59942	0	0	0.749636	0	0	0.938871	2.5945	1.49994	0	0	3.20934	0.978476	0	0	0	0	0	0	0	0	0	0	0	0	0	0	0	0.932748	0.541181	0	0	0	0	0	0	1.06239	0	2.9476	0.598264	0	2.82086	0	0	0	0	0.89723	0	0	1.96629	0	0
s04bbd1dfd022ec0c:e2f2dc0915136f35d	ENSG00000170291	ELP5	0	0	2.1748	0	0	0	0	0	0	0	0	0	0	0	0	0	0	0	0	0	0	0	0	0	0	0	0	0	0	0	0	0	0	0	0	0	0	0	0	0	0	0	0	0	0	0	0	0	0	0	0	0	0	0	0	0	0	0	1.44092	0	0	3.17295	0	0	0	0	0	0	0	0	0	0	0	0	0	0	0	0	0	0	0	0	0	0	0	0	0	0	0	2.41973	0	0	0	0	0	0	0	0	0	0	0.932748	0.541181	0	0	0	0	0	0	0	0	1.4738	0.598264	0	0.705216	0	0	0	0	0	1.31098	0	0	0	0
scf04b1d7a78c745a:eca20d13a00f31e6e	ENSG00000170291	ELP5	0	0	0	0	0	0	0	0	0	0	0	0	0	0	0	0	0	0	0	0	0	0	0	1.73296	0	0	0	0	0	0	0	0	0	0	0	0	0	0	0	0	0	0	0	0	0	0	0	0	0	0	0	1.19958	0	0	0	0	0	0	0	0	0	0	0	1.36031	0	0	0	1.07963	0	0	0	0	0	0	0	0	0	0	0	0	1.49994	0	0	0	0	2.06589	0	0	0	0	0	0	0	0	0	0	0	0	0	0	0.466374	0.541181	0	0.652588	0	0	0	0	0	0	0	0.598264	0.652205	0	0	0	2.75602	0	0	0	0	0	0.545411	0
s97aafc91ede6506a:e391fec51500e65a6	ENSG00000170291	ELP5	0	0	0	0	0	0	0	0	0	0	0	0	0	0	0	0	1.41119	0	1.43755	0	0	0.924705	0.859735	1.73296	0	0	0	0	0	2.36361	0	1.23889	2.19037	0	0	3.67691	0	0	0	0	0.824458	0	0	0	0	0	0	0	0	0	0	2.39916	0.732569	0	5.41521	1.49201	0	0	0	2.77294	0	0	0	0	0	0	0	1.07963	0	0	0	0	0	0	0	0	0	0.895565	0	0	0	0	0	0	0.978476	1.03295	0	0	0	0	0	0	4.62817	3.15792	0	0	5.02111	0	2.0332	1.49042	0.932748	0	0	0	0	2.21313	0.804229	0.701321	1.06239	0	0	0.598264	1.95662	0.705216	0	0	0	0	0	0	0.771729	0.983143	2.18164	1.32384
s0a80a772319a37b6:e7406cd07d2e81d4f	ENSG00000170291	ELP5	0	0	0	0	0	0	0	0	0	0	0.713223	0	0	0	0	0	0	1.50245	0	0	0	0	0	0	0	0	0	0	0	2.36361	0	0	0	0	0	1.83845	0	0	0	0.874578	0	1.05046	0	2.18543	1.31414	0	0	0	0	0	0	0	2.19771	0	0	0	0	0	0	0	0	0	0	0	0	0	0	0	0	0	0	0	0	0	0	0	0	0.895565	0	0	0	0	0	0	0	0	0	0	0	0	0	0	0	0	0	0	0	0	0	0	0	0	0	0	0	0	0	0	0	0	0	0	0	0	0	2.39837	0	0	0.89723	0	0	0	0	0
s236cf948996a89f2:e17f78fef625c1ce6	ENSG00000170291	ELP5	0	0	0	0	0	2.02411	0	1.07709	0	0	0	0	0	0	0	0	0	0	0	0	0	0	0	0	0	0	0	0	0.778151	0	0	0	0	0	0	0	0	0	0	0.874578	1.64892	1.05046	0	0	2.62828	0	0	0	0	0	0	0	0.732569	0	0	0	0	0	0	0	0	0	0	0	0	0	0	0	0	0	0	0	0	0	0	0	0	0	0.938871	0	0	0	0	0	0	0	0	0	0	0	0	0	0	0	0	0	0	0	0	0	0	0	0	0	0	0	0	0	0	0	0	0	0	0	0	0	0	0	0	0	0	0	0	0
sf0c2f6a1e950f8a5:e3e9541c569101993	ENSG00000170291	ELP5	0	0	0	0	0	0	0	0	2.11187	0	0	0.76753	0	0	0	0	0	0	0	0	0	0	0	0	0	0	0	0	0	0	0	0	1.09518	0	0	0	0	0	0	0.874578	0	0	0	1.09272	0	0	0	0	0	1.44683	0	0	0	0	0	0	0	0	0	0	0	3.17295	0	0	0	0	0	0	0	0	0	1.04128	0	0	0	0	0	0.895565	0	0	0	0	0	0	0	0	0	0	0	0	0	0	0	0	2.65135	0	0	0	0	0	0.932748	0	0	0	0	0	0	0	0	0	0	0	0.652205	0	0	0	0	0	0	0	0	0	1.09082	0
ENST00000574255	ENSG00000170291	ELP5	0	1.19366	0	0	0	0	0	0	0	0	2.85289	0	7.4455	4.1012	2.26592	2.28781	1.41119	0	2.8751	0	0	0	0	0	0	5.43479	1.14406	0	1.5563	2.36361	0	2.47777	0	6.74879	0	0	0	0	0	0	0	0	0	1.09272	0	2.58928	0	0	1.16811	1.44683	1.21637	1.19958	0	0	10.8304	0	4.20947	0	0	0	0	0	0	0	0	0	0	0	0	1.06967	1.33988	0	0	0	0	0	0	1.79113	0	0	0	0	0	0	0	0	0	0	0	0	0	0	2.31409	0	0	0	5.02111	0	0	0	0	0	0	0	3.00197	0	0	0	1.06239	0	0	0	0	0	1.14051	0	0	0	0.89723	0	0	0	0	0
sf0c2f6a1e950f8a5:ee6e93ace9fde8065	ENSG00000170291	ELP5	1.60767	1.19366	0	0	0	0	0	0	0	0	0	0	0	0	0	0.571951	0	0	0	0	0	0	0	0	1.76383	1.3587	0	0	0.778151	0	0	0	0	0.964113	0	0	0	0	0	0	0	0	0	0	0	0	0	0	0	0	0	0	0	0	0	0	0	0	0	0	0	0	0	0	0	0	0	0	0	0	0	0	0	0	0	0	0	0	0	0	1.49994	0	0	0	0	0	2.04102	0	0	0	0	0	0	0	0	0	0	0	0	0	0	0	0	0	0	0	0	0.701321	0	0	0	0	0	0	0	0	0	0	0.89723	0	1.54346	0	0	0
s04bbd1dfd022ec0c:ea7ff8cc2e85b895e	ENSG00000170291	ELP5	0	1.19366	2.1748	0	0	0	0	0	0	0	0	0	0	0.683533	0	0	0	0	0	0	0	0.924705	0	0	0	0	0	0	0.778151	0	0	0	0	0	0	0	0	0	0	0	0	0	0	0	0	0	0	0	0	0	0	0	0	0	0	0	0	0	0	0	0	0	0	0	0	0	0	0	0	0	0	0	0	0	0	0	0	0	0	0	0	0	0	0	0	1.03295	0	0	0	0	0	0	0	0	0	0	0	0	0	0	0	0.541181	0	0	0	0	0	0.701321	0	0	0	0	0	0	0	2.39837	0	0	0	0	0.771729	0.983143	0	0.661918
s0a80a772319a37b6:e649aee081953f693	ENSG00000170291	ELP5	0	0	0	0	0	0	0	0	0	0	0	0	0	0	0	0	0	0	0	0	0	0	1.71947	0	0	0	0	0	0	2.36361	0	0	0	0	0	0	0	0	0	0	0.824458	0	0	0	0	0	0	0	0	0	0	0	0	0	0	0	0	0	0	0	2.28585	0	0	0	0	0	0	0	0	0	0	0	0	0	0	0	0	0	0	0	0	0	0	0	0	0	0	0.584156	0	2.41973	0	0	0	0	2.65135	0	0	0	0	0	1.39912	2.16472	0	0	0	0	0	0.701321	0	0	0	0	1.30441	0	1.14051	0	0	0	0	0	0	0	0.545411	1.32384
ENST00000296149	ENSG00000163832	ELP6	19.292	23.8732	13.0488	18.6936	15.3866	8.09644	10.2466	28.0044	14.7831	8.39165	14.9777	17.6532	13.8274	13.6707	21.5263	16.5866	18.3454	36.0588	27.3134	22.0637	32.202	70.2776	53.3036	19.0626	12.3468	16.3044	20.5931	48.5062	14.7849	21.2725	18.1735	24.7777	71.1869	29.8875	2.37358	16.5461	15.0916	14.0793	19	23.6136	23.9093	36.766	35.4677	27.3179	32.8535	5.17856	7.08481	19.4795	10.513	13.0215	21.8947	13.1954	33.6982	23.6156	16.2456	23.8721	12.6284	73.4459	53.314	41.5941	43.4312	44.4213	40.0239	24.4856	19.6253	17.5214	19.4565	20.513	23.4779	24.6025	16.0786	15.6192	61.3256	48.3064	32.0813	21.7395	17.4433	18.8069	34.7382	12.9725	23.9991	18.44	30.9549	40.1167	33.2682	55.7791	57.1487	17.5247	42.853	29.0368	21.9533	36.1397	30.0831	22.1054	23.8622	20.6127	30.1267	34.941	71.162	59.6166	55.0322	48.7063	45.5767	34.5872	66.0433	6.6394	61.9256	65.9242	30.8092	41.4348	70.7425	31.708	31.9581	22.5669	21.6698	33.5772	63.3885	0	61.0116	45.8842	57.8797	46.2077	24.5435	17.8718
s987242f194854b20:e6818355bcac971b2	ENSG00000163832	ELP6	12.8613	2.38732	2.1748	3.50504	5.76997	8.09644	10.2466	6.46255	9.50342	3.59642	9.98512	16.1181	5.31822	9.56946	12.4626	9.15122	7.05594	1.50245	8.6253	8.2739	4.20026	5.54823	3.43894	10.3978	3.52767	1.3587	5.72031	0	0	2.36361	3.30428	4.95554	7.66628	3.85645	11.8679	11.0307	5.80446	9.05098	5.42857	5.24747	14.8402	12.6055	0	8.74173	11.8272	10.3571	14.1696	6.95698	8.17674	8.68097	4.86548	7.19749	18.3142	1.57437	5.41521	8.95204	6.31421	3.06025	2.88184	0	2.28585	3.17295	0	4.08093	0	0	14.0519	16.1944	14.8281	11.7664	8.0393	7.28895	36.7954	19.3226	8.20685	8.246	3.67228	16.1202	4.69436	0	4.49983	2.04889	0	1.60467	3.91391	7.23062	0	2.33662	2.25542	2.41973	0	0	0	0	5.3027	4.58059	0	3.08303	5.083	7.45208	2.79825	2.16472	5.94478	4.56812	0	0	2.41269	0.701321	4.24955	1.97309	7.36901	1.79479	1.95662	0.705216	5.70257	4.79675	5.51204	0	2.69169	5.24391	7.71729	2.94943	4.9087	0
sfbe82e39746c8575:e64321c336085a0e4	ENSG00000163832	ELP6	0	1.19366	0	0	0.961662	4.04822	0	1.07709	0	0	0	2.30259	0	0	4.53184	0	1.41119	0	0	0	0	0	0.859735	0	0	0	0	0	0	0	0	0	0	0	0	0	0	2.01133	0	3.49831	0	0	0	2.18543	0	2.58928	7.08481	2.78279	0	0	1.21637	0	0.732569	0	0	1.49201	0	0	0	0	0	0	2.50149	0	3.92506	0	0	0	1.23568	1.06967	0	0	0	1.38018	0.746077	5.99709	0	0.895565	0	0	0	0	0	0	0	0	0	0	2.25542	0	0	0	2.31409	0	2.65135	0	0	0	0	1.49042	0.466374	0	1.98159	0	0	0	0	0.701321	0	0	1.4738	0	0	0	0	0	2.75602	0	0.89723	0	0	1.96629	0	0
ENST00000439305	ENSG00000163832	ELP6	4.823	1.19366	6.52439	3.50504	2.88499	0	0	6.46255	1.05594	3.59642	4.27934	4.60518	4.25457	1.36707	6.79777	2.28781	0	1.50245	2.8751	5.51593	1.40009	2.77411	1.71947	3.46592	1.76383	0	2.28812	2.8533	0.778151	0	0	1.23889	5.47592	5.78468	2.37358	1.83845	2.32178	1.00566	2.71429	5.24747	4.12229	8.40366	5.91128	8.74173	2.62828	5.17856	7.08481	2.78279	2.33621	7.23414	4.86548	2.39916	5.86055	1.57437	5.41521	0	4.20947	0	4.32276	0	2.28585	0	2.50149	0	3.92506	1.25153	6.4855	5.39815	1.23568	3.20902	2.67977	2.08256	6.13256	5.52073	2.98431	3.74818	3.67228	2.6867	4.69436	0	0	2.04889	3.43943	1.60467	7.82781	4.13178	2.04102	1.75247	4.51084	9.67893	0	2.40931	2.31409	0	0	2.29029	0	1.02768	4.0664	1.49042	2.79825	3.78827	1.98159	1.95776	6.00393	0	0.804229	3.5066	2.12478	1.97309	1.4738	4.78611	2.60882	2.11565	5.70257	2.39837	8.26806	0	0.89723	5.24391	4.63037	4.91572	3.81787	3.30959
s9da1b37d0e4a0369:e6818355bcac971b2	ENSG00000163832	ELP6	0	2.38732	0	0	0	0	0	1.07709	2.11187	0	2.13967	1.53506	0	0.683533	1.13296	1.1439	1.41119	0	0	0	0	1.84941	0.859735	0	0	0	1.14406	2.8533	0	0	0	0	0	0.964113	0	3.67691	0	1.00566	0	0	0	0	0	0	1.31414	0	0	2.78279	0	0	0	1.19958	1.46514	0	0	0	0	0	2.88184	0	0	3.17295	0	0	0	0	0	3.23889	0	1.06967	0	1.04128	3.06628	5.52073	1.49215	0.749636	0.918069	0.895565	0	0	0	2.04889	1.71971	0	0.978476	0	0	0.584156	2.25542	4.83946	0	2.40931	0	0	0	2.29029	0	0	0	0	2.33187	0.541181	0	0.652588	0	0	0.804229	0	0	0	1.4738	0.598264	0.652205	0.705216	0	2.39837	2.75602	0	0	0	0.771729	0.983143	2.18164	0.661918
ENST00000442215	ENSG00000163832	ELP6	0	0	2.1748	1.16835	0	12.1447	3.41553	0	1.05594	0	1.42645	0.76753	0	0.683533	2.26592	1.71585	1.41119	6.0098	1.43755	2.75797	0	2.77411	4.29868	0	0	0	1.14406	2.8533	0.778151	2.36361	0	1.23889	5.47592	0.964113	2.37358	3.67691	3.48267	3.01699	5.42857	8.74578	3.29783	12.6055	11.8226	7.64901	6.57069	2.58928	0	1.3914	0	0	1.21637	1.19958	10.256	1.57437	0	2.98401	0	6.12049	2.88184	2.77294	2.28585	0	0	0	0	2.50306	1.08092	1.07963	4.94271	3.20902	9.37918	8.33023	3.06628	1.38018	2.23823	1.49927	0.918069	0	5.63323	0	2.99989	2.04889	5.15914	0	1.95695	5.16473	4.08205	1.75247	15.788	12.0987	2.19533	4.81863	2.31409	0	5.3027	6.87088	5.02111	3.08303	2.0332	7.45208	4.19737	4.87063	0	2.61035	0	0	1.60846	4.20792	3.18716	5.91926	7.36901	1.79479	0.652205	2.82086	2.28103	2.39837	11.0241	0	4.48615	9.17684	5.4021	4.91572	1.63623	2.64767
s68faa4988377a0a2:e6818355bcac971b2	ENSG00000163832	ELP6	0	0	0	0	0	0	0	0	1.05594	0	0	0	0	0	0	0	1.41119	0	0	0	0	0.924705	0	0	0	1.3587	0	0	0	0	0	0	0	0	0	1.83845	1.16089	1.00566	0	0	0	0	0	1.09272	0	5.17856	0	0	0	0	1.21637	0	0	0	0	0	0	0	0	0	0	0	0	0	0	0	0	0	0	0	0	1.04128	1.53314	1.38018	1.49215	0	0	0	0	2.5945	0	0	0	0	0	0	0	0	0	0	0	0	0	0	5.3027	0	0	0	0	0	0.466374	0	0	1.30518	0	0	0	0	0	0	0	0	0	0	0	0	0	0	0	0	0	0	0	0
saf6840d97fecf2b9:e64321c336085a0e4	ENSG00000163832	ELP6	0	0	0	0	0	0	0	0	0	0	0	0	0	0	0	0.571951	0	0	0	0	0	0	0	0	0	0	1.14406	0	0	0	0	0	0	0	0	0	0	0	0	0	0	0	0	0	0	0	0	0	0	0	0	0	0.732569	0	0	0	0	0	1.44092	0	0	0	0	0	0	0	0	0	0	0	0	0	0	0	0	0	0	0	0	0	0	0	0	0	0	0	0	0	0	2.41973	0	0	0	0	0	0	5.02111	0	2.0332	0	0.932748	0	1.98159	0.652588	0	0	0	0	0	1.97309	0	0	0	0.705216	0	0	0	0	0.89723	1.31098	0	0.983143	0	0
s301cb6dba00108ab:e6818355bcac971b2	ENSG00000163832	ELP6	0	0	0	0	0	0	0	0	1.05594	1.19881	1.42645	0	0	0	0	0	0	3.0049	0	0	2.80018	1.84941	4.29868	1.73296	0	0	0	0	0	2.36361	0	1.23889	2.19037	0	0	0	1.16089	0	2.71429	0	1.64892	0	0	1.09272	2.62828	0	0	0	0	0	0	1.19958	0.732569	1.57437	5.41521	1.49201	0	0	2.88184	5.54588	2.28585	6.3459	5.00299	0	0	1.25153	2.16183	0	0	2.13934	1.33988	0	0	2.76036	0.746077	0.749636	0	0.895565	0	2.5945	5.99977	2.04889	6.87886	1.60467	6.84934	3.09884	4.08205	2.92078	9.02169	2.41973	0	0	2.31409	0	0	0	10.0422	1.02768	1.0166	1.49042	0.466374	1.08236	1.98159	1.30518	0	2.21313	3.21692	2.10396	1.06239	1.97309	1.4738	2.39306	0.652205	0.705216	1.14051	7.19512	11.0241	0	1.79446	3.93293	4.63037	4.91572	1.63623	1.98575
s5003a55e62efc2c6:e6818355bcac971b2	ENSG00000163832	ELP6	0	0	2.1748	0	0	0	0	1.07709	0	0	0.713223	0.76753	0	0	1.13296	0.571951	0	0	0	0	0	0	0.859735	0	1.76383	0	0	0	0	0	0	0	1.09518	0	0	3.67691	0	0	0	0.874578	0	1.05046	0	0	0	0	0	0	0	2.89366	0	0	0.732569	0	0	0	0	3.06025	0	0	0	0	0	0	0	0	1.08092	1.07963	0	0	0	1.04128	1.53314	4.14055	0.746077	0	0.918069	0.895565	0.938871	0	1.49994	0	0	0	0.978476	0	0	0	0	0	0	4.81863	0	0	2.65135	2.29029	0	0	0	0	0.932748	1.62354	1.98159	1.30518	0	0	0.804229	0.701321	0	0	0	1.19653	0	0	0	0	2.75602	0	0.89723	0	0.771729	0	0	0
s495fd78dd3ba99e6:e836a53f0740d23ab	ENSG00000163832	ELP6	0	0	0	0	0	0	0	0	0	0	0	0.76753	0	0	1.13296	0	0	4.50735	0	0	0	3.69882	3.43894	0	0	0	1.14406	0	0	0	0	0	1.09518	0	0	0	0	0	0	0	0	1.05046	0	0	0	0	0	0	0	0	1.21637	0	0.732569	0	0	0	0	0	2.88184	0	2.28585	0	0	0	0	0	0	0	0	1.06967	0	0	0	0	0.746077	0	0	0	0	0	0	0	0	0	0.978476	0	0	0	2.25542	0	0	0	0	0	2.65135	0	0	0	0	0	1.8655	1.08236	0	0	0	0	0	2.10396	1.06239	0	0	0	0	0	0	0	2.75602	0	0	1.31098	0.771729	0	0	0
s6fc6057a8fef6b91:e8b6f1e9b4b744ae0	ENSG00000163832	ELP6	0	0	0	0	0	0	0	0	0	0	1.42645	0	0	0	0	0	0	3.0049	0	0	0	8.32234	11.1766	0	0	0	2.28812	0	0	0	0	0	1.09518	0	0	1.83845	1.16089	0	2.71429	0	0	0	0	0	0	0	0	1.3914	0	0	0	0	1.46514	1.57437	0	0	0	9.18074	2.88184	5.54588	0	3.17295	2.50149	0	0	0	0	0	0	0	0	1.04128	0	0	1.49215	0	0	0	0	2.5945	4.49983	2.04889	0	0	0	0	0	0	0	0	0	0	0	0	2.65135	2.29029	0	1.02768	1.0166	0	1.8655	1.62354	0	0.652588	0	2.21313	4.02114	4.90925	0	0	0	0	1.30441	1.41043	0	0	2.75602	0	0.89723	1.31098	0	0.983143	0.545411	0.661918
s78b015d0096fdc34:e8b6f1e9b4b744ae0	ENSG00000163832	ELP6	0	0	0	0	0	0	0	0	0	0	1.42645	0	0	0	0	0	0	0	0	0	0	0.924705	0	0	0	0	1.14406	0	0	0	0	0	0	0	0	0	0	0	0	0	0	1.05046	0	0	0	0	0	1.3914	0	0	1.21637	0	0	0	0	0	0	0	0	0	0	0	0	0	0	0	0	0	0	0	0	1.04128	0	0	0.746077	0	0	0	0	0	1.49994	0	0	0	0	0	0	0	0	0	0	0	0	0	0	0	0	0	0	0	0	0	0	0	0	0	0	0	0	0	0	0	0	0	0	0	0	0	0	0	0	0	0	0
s571c7a3532747bcd:ef5b584f5df5e0f1f	ENSG00000163832	ELP6	1.60767	0	0	0	0	2.02411	0	0	0	0	0.713223	0.76753	0	0	0	0	0	0	0	0	1.40009	0.924705	0.859735	0	0	0	0	0	0	0	0	1.23889	0	0	0	0	0	0	0	0	1.64892	0	0	0	1.31414	0	0	0	0	1.44683	0	0	0	0	0	0	0	0	0	0	0	0	0	0	0	0	0	0	0	0	0	1.04128	0	0	0.746077	0	0	0.895565	0	0	0	0	0	0	0	0	0	0	0	0	0	0	0	3.15792	0	0	0	0	1.0166	0	1.39912	0.541181	1.98159	0	0	0	0	0	1.06239	0	0	0.598264	0.652205	0	0	0	0	0	0	0	3.08692	0	0	0.661918
sdf57f5639cb32329:ef76581c68e534a1c	ENSG00000163832	ELP6	0	0	0	0	0	0	0	0	0	0	2.13967	0.76753	0	1.36707	0	1.71585	0	0	0	0	7.00044	1.84941	0.859735	0	0	2.71739	0	0	0	0	0	1.23889	0	1.92823	0	0	1.16089	0	0	0	0.824458	1.05046	0	0	0	2.58928	0	0	1.16811	2.89366	0	1.19958	0	0	0	0	0	0	1.44092	0	0	0	0	0	0	1.25153	0	2.15926	0	0	1.33988	0	3.06628	0	0	2.24891	1.83614	0.895565	0.938871	0	2.99989	0	1.71971	1.60467	0.978476	1.03295	0	0	0	0	0	0	2.31409	0	0	0	0	1.02768	0	0	0.466374	0.541181	0	0	0	0	1.60846	2.80528	1.06239	0	2.9476	0	1.30441	0	0	0	11.0241	0	0.89723	0	2.31519	3.93257	0.545411	1.32384
s6b4cc13f5ea5cc08:e6818355bcac971b2	ENSG00000163832	ELP6	0	0	0	0	0	0	0	0	0	0	0	0	1.06364	0	0	0	0	1.50245	0	0	0	0	0.859735	0	0	0	1.14406	0	0	0	0	0	0	0	0	0	0	0	0	0	0	0	0	0	0	0	0	0	0	0	0	0	0	0	0	0	0	0	1.44092	0	0	0	0	0	0	0	0	0	0	0	0	0	0	0	0	0.749636	0	0	0	0	0	0	0	0	0	0	0	0	0	0	0	0	0	0	0	0	0	0	0	0	0.466374	0	1.98159	0	0	0	0	0	0	0	1.4738	0	0	0	0	0	5.51204	0	0	0	0	0	0	0
se3a17830548ede35:e6818355bcac971b2	ENSG00000163832	ELP6	0	0	0	0	0	0	0	0	0	0	0.713223	0	1.06364	0	0	0	0	0	0	0	0	0	0.859735	0	0	0	0	0	0	0	0	0	0	0	0	0	0	0	0	0.874578	0	0	0	0	1.31414	0	0	0	0	0	0	0	0	0	0	0	0	0	0	0	0	0	0	0	0	0	0	0	0	1.06967	0	0	0	0	0	0.749636	0	0	0	0	0	0	0	0	0.978476	0	2.04102	0.584156	0	0	0	2.40931	0	0	0	0	0	0	0	1.49042	0.466374	0	0	0.652588	0	0	0.804229	0.701321	0	0	0	0	0.652205	0	0	0	0	0	0	0	0	0	0	0
s13155f88d3a67b32:ef8b5e86deb619f2d	ENSG00000163832	ELP6	0	0	0	0	0	0	0	0	0	0	0	0	0	0	0	0	0	0	0	0	0	0	0.859735	0	0	0	0	0	0	0	0	0	0	0	0	0	0	0	0	0	0	0	0	0	0	0	0	0	0	0	0	0	0	0	0	0	0	0	0	0	0	0	0	1.36031	0	0	0	0	0	0	0	1.04128	0	0	0	0	0	0	0	0	0	0	0	0	0	0	0	0	2.25542	0	0	0	0	0	0	0	0	0	0	0	0.466374	1.08236	0	0.652588	0	0	0	0	0	0	0	0.598264	0	0	0	0	0	0	0.89723	0	0.771729	0	0	0
s66402c72b94adfa2:e14ffa26f34d81cc3	ENSG00000163832	ELP6	0	0	0	0	0	0	0	0	0	0	0	1.53506	0	1.36707	0	0.571951	0	0	0	0	0	0	0	0	0	0	0	0	0	0	0	0	2.19037	0	0	0	0	0	0	0.874578	0	0	0	0	0	0	0	0	0	0	0	1.19958	0	0	0	0	0	0	0	0	0	0	0	0	0	0	0	0	2.47135	0	1.33988	0	1.53314	0	0	0	0	0	0	0	0	0	0	0	0	0	0	0	0	0	0	0	0	0	0	0	0	0	0	0	0	0.541181	0	0	0	0	0	0	0	0	0	0.598264	0	0	0	0	0	0	0	0	0	0	0	0
s785520e68c241ac2:ef8b5e86deb619f2d	ENSG00000163832	ELP6	0	0	0	0	0	0	0	0	0	0	0	0	0	0	0	0	0	0	0	0	0	0	0	1.73296	0	0	0	0	0	0	0	0	0	0	0	0	1.16089	0	0	0	0	1.05046	0	0	0	0	0	0	0	0	0	0	0	0	0	0	0	0	0	0	0	0	0	0	0	0	0	1.07963	1.23568	0	0	0	0	1.38018	0	0	0	0	0.938871	0	0	0	0	0	0	0	0	0.584156	0	0	0	0	0	0	0	0	0	1.02768	0	0	0	0	0	1.30518	0	0	0	0	0	0	0	0.598264	0	0.705216	0	0	0	0	0	0	0	0	0	0
sb35a8f25d70e9323:e6818355bcac971b2	ENSG00000163832	ELP6	0	0	0	0	0	0	0	0	0	0	0	0	0	0	0	0	0	0	0	0	0	0.924705	0.859735	0	0	0	0	0	0	0	0	0	0	0	0	1.83845	0	0	0	0	0	0	0	0	0	0	0	0	0	0	0	0	0	0	0	0	0	0	0	0	0	0	0	0	0	0	0	0	1.23568	0	0	0	1.53314	1.38018	0	0	0	0	0	0	0	0	0	0	0	0	0	0	0	0	0	0	0	0	0	0	0	0	0	0	1.8655	0.541181	0	0	0	0	0	0	0	0	0	0.598264	0.652205	0	0	0	0	0	0.89723	0	0	0.983143	0.545411	0.661918
sdb2bdc4c1eedd490:e14ffa26f34d81cc3	ENSG00000163832	ELP6	0	0	0	0	0	0	0	0	0	0	0	0	0	0	0	0.571951	0	1.50245	0	0	0	0	0	0	0	0	0	0	0.778151	0	0	0	0	0	0	0	0	0	0	0	0.824458	0	0	0	1.31414	0	0	0	0	0	0	0	0	0	0	0	0	0	0	0	2.28585	0	0	0	0	0	0	0	1.23568	1.06967	0	1.04128	1.53314	2.76036	0	0	0	0	0	0	0	0	0	0	0.978476	0	0	0.584156	4.51084	0	0	0	2.31409	0	0	0	0	1.02768	0	0	2.79825	0.541181	0	0	0	0	0.804229	0	3.18716	0	1.4738	0.598264	1.30441	0	0	0	0	0	0	0	0	0.983143	0	0
sd090cd5c2364d155:e64321c336085a0e4	ENSG00000163832	ELP6	0	0	0	0	0	0	0	0	0	0	0.713223	0	0	0	1.13296	0	0	0	0	0	0	0	0	0	0	0	0	0	0	0	0	1.23889	0	0	0	0	0	0	0	2.62374	0	1.05046	0	0	0	2.58928	0	0	1.16811	0	0	0	2.19771	1.57437	0	0	0	0	0	0	0	0	0	0	0	0	0	0	0	0	0	0	0	2.76036	0	0	0	0	0	0	1.49994	0	0	0	0	0	0	0	2.25542	2.41973	0	0	0	0	0	0	0	0	1.0166	0	0	0	0	0	0	0	0	1.40264	0	0	0	0	0	0	0	0	2.75602	0	1.79446	0	0	0	0.545411	0
s987242f194854b20:e973227065819c04a	ENSG00000163832	ELP6	0	0	0	0	0	0	0	0	0	0	0.713223	0	1.06364	0	0	0.571951	0	0	0	0	0	0	0	0	0	0	0	0	0	0	0	0	1.09518	0	0	0	0	0	2.71429	0	0	0	0	0	0	2.58928	0	0	0	0	0	0	0.732569	0	0	0	0	0	0	0	0	0	0	0	0	0	0	0	0	0	1.33988	0	3.06628	2.76036	0	0	0	0	0.938871	0	0	0	0	0	0	1.03295	0	0	0	2.41973	0	0	0	0	0	0	0	0	0	0	0	0	0	0	0	0	0	0	0	0	0	0	0.652205	0	0	0	0	0	0	0	0	0	1.63623	0
se816ace5971c5510:e142729388f5325e9	ENSG00000163832	ELP6	0	0	0	0	0	0	0	0	0	0	0	0	0	0	0	0	1.41119	0	0	0	0	0	0	0	0	0	0	0	0.778151	0	0	0	1.09518	0	0	0	0	0	0	0	0	0	0	0	0	0	0	0	0	1.44683	1.21637	0	0	0	0	1.49201	0	0	0	0	0	0	0	0	0	0	0	0	0	0	0	0	0	0	0	0	0	0	0	0	0	0	0	0	0	0	0	0	0	0	0	0	0	0	0	0	0	0	1.0166	0	0.932748	0.541181	0	0	0	0	0	0	0	0	0	0	0	0	0	0	0	0	0	1.31098	0	0	0	0
s749e16e5ae33f4d5:e6818355bcac971b2	ENSG00000163832	ELP6	0	0	0	0	1.92332	0	0	0	0	0	0	0	1.06364	0	0	0	0	0	0	0	0	0	0	0	1.76383	0	0	0	0	0	0	0	0	0	0	0	0	0	0	0	0	0	0	0	0	0	0	0	0	0	0	0	0.732569	0	0	0	0	0	0	0	0	0	0	0	0	0	0	0	0	0	0	0	0	0	0	0	0	0	0	0	0	0	0	1.60467	0	1.03295	0	0	0	0	0	0	0	0	0	2.29029	0	0	0	0	0.932748	0	0	0	0	0	0	0.701321	0	0	0	0	0.652205	0	0	0	0	0	0	0	0	0	0.545411	0
ENST00000303221	ENSG00000170571	EMB	0	0	0	0	0.961662	0	3.41553	2.15418	20.0628	13.1869	19.9702	11.513	2.12729	15.7212	7.93073	16.0146	2.82238	6.0098	1.43755	5.51593	1.40009	0	0	1.73296	0	32.6087	0	0	0	0	0	8.6722	0	5.78468	2.37358	0	2.32178	1.00566	2.71429	0	0	0	0	2.18543	0	31.0713	21.2544	13.914	15.1854	23.1493	7.29822	1.19958	1.46514	1.57437	10.8304	2.98401	0	0	0	2.77294	22.8585	12.6918	5.00299	10.8825	0	15.0183	2.16183	3.23889	0	0	9.37918	3.12384	72.0576	77.2902	0	0	1.83614	2.6867	0	0	0	0	0	0	24.4619	4.13178	12.2461	2.92078	2.25542	0	13.172	2.40931	0	0	5.3027	4.58059	0	13.3598	12.1992	16.3946	12.5921	10.2824	0	22.8406	6.00393	0	52.2749	49.7938	30.8092	7.89235	17.6856	10.7688	16.3051	2.82086	3.42154	4.79675	2.75602	0	2.69169	7.86586	4.63037	1.96629	20.7256	12.5764
ENST00000508934	ENSG00000170571	EMB	0	0	0	0	0	0	0	1.07709	1.05594	0	0	0	0	0	0	0.571951	0	0	0	0	0	0	0	0	0	1.3587	0	0	0	0	0	0	0	0	0	0	0	0	0	0	0	0	0	0	0	0	0	0	0	0	1.21637	0	0	0	0	0	0	0	0	0	0	0	0	0	0	0	0	0	0	0	0	0	3.06628	1.38018	0	0	0	0	0	0	0	0	0	0	0	0	0	0	0	0	0	0	0	0	0	0	0	0	0	0	0.466374	0	0	0	0	0	0.804229	1.40264	2.12478	0	1.4738	0.598264	0	0	0	0	0	0	0	0	0.771729	0	1.09082	1.32384
s36b6f991c1e53b33:e7d0168ec074afe4f	ENSG00000291141	EMBP1	0	0	0	0	0	0	0	0	0	0	0	0	0	0	0	0	0	0	0	0	0	0	0	0	0	0	0	0	0.778151	0	0	0	0	0	0	0	0	0	0	0	0	0	0	0	0	0	0	0	0	0	0	0	0	0	0	0	0	0	0	0	0	0	0	0	0	0	0	0	0	0	0	0	0	0	0	0	0	0	0	0	0	0	0	0	0	2.06589	0	0	0	0	0	0	0	0	0	0	0	2.05535	0	1.49042	0.466374	0.541181	0	0.652588	0	0	0	0	0	1.97309	0	0.598264	1.30441	0	0	0	0	0	0	0	0	0	0	0
sd263ca01b5bcdb4a:eabd0481c14b6de6f	ENSG00000291141	EMBP1	0	0	0	0	0	0	0	0	0	0	0	0	0	0	1.13296	0	0	0	0	0	0	0	0	0	0	1.3587	0	0	0.778151	0	0	0	0	0	0	0	0	0	0	0	0	0	0	0	0	0	0	0	1.16811	0	0	0	0.732569	0	0	0	0	0	0	0	2.28585	0	0	0	0	0	1.08092	0	0	0	0	0	0	1.38018	0	0	0	0	0	0	0	0	0	0	0.978476	0	0	0	0	2.41973	0	0	0	0	0	0	0	0	1.0166	1.49042	0.466374	0.541181	0	1.30518	0	0	0	0	0	0	1.4738	1.79479	1.95662	0	0	2.39837	0	0	0	0	0	0	0	0
ENST00000477853	ENSG00000127463	EMC1	36.9763	19.0985	54.3699	42.0605	43.2748	127.519	129.79	39.8524	52.7968	43.157	45.6462	56.0297	24.4638	123.036	57.781	97.2318	12.7007	69.1128	27.3134	49.6434	142.809	159.974	105.747	32.9263	35.2767	288.044	105.254	42.7995	206.21	30.727	143.736	79.2887	139.088	65.5597	11.8679	80.892	105.641	89.5041	0	12.2441	6.59566	6.30275	0	14.2053	14.4555	82.8569	42.5089	73.744	84.1036	76.6819	76.6313	29.9895	6.59312	56.6775	64.9825	91.0124	35.7805	27.5422	27.3775	11.0918	16.001	9.51885	27.5164	53.0521	47.1008	68.8341	56.2077	69.0963	66.7266	79.1557	87.0924	88.5087	53.6599	48.3064	81.3224	98.2024	91.8069	119.11	15.9608	25.945	31.4988	77.8578	30.9549	69.0007	91.9768	159.074	10.2051	36.8018	20.2988	33.8762	59.274	12.0466	4.62817	6.31584	0	11.4515	5.02111	26.7196	192.137	104.329	126.387	112.566	5.94478	21.5354	6.00393	2.21313	76.4018	37.17	12.7487	112.466	113.483	201.615	204.14	88.8572	62.7283	23.9837	11.0241	44.6538	13.4584	20.9756	200.649	235.954	134.716	161.508
ENST00000375199	ENSG00000127463	EMC1	11.2537	1.19366	4.34959	8.17843	13.4633	12.1447	20.4932	10.7709	5.27968	5.99403	9.27189	9.9779	2.12729	28.0248	11.3296	22.3061	8.46713	12.0196	1.43755	22.0637	15.401	36.9882	20.6336	3.46592	7.05533	38.0435	21.7372	5.70661	39.6857	11.8181	14.8692	6.19443	21.9037	12.5335	9.49433	22.0615	15.0916	13.0736	2.71429	2.62374	2.47337	0	0	1.09272	1.31414	15.5357	7.08481	15.3053	16.3535	8.68097	21.8947	2.39916	2.19771	6.2975	10.8304	8.95204	4.20947	6.12049	2.88184	0	0	0	7.50448	13.6031	7.85013	18.7729	7.56642	8.63703	17.2995	11.7664	6.69941	16.6605	6.13256	11.0415	11.9372	8.99564	16.5252	20.598	2.81661	7.78351	7.49972	16.3911	3.43943	9.62801	19.5695	28.9225	2.04102	4.67325	0	7.25919	15.3673	2.40931	2.31409	0	2.65135	2.29029	0	7.19373	44.7304	23.8466	21.4532	25.9767	0	5.87329	0	0	11.2592	6.31189	4.24955	31.5694	26.5284	44.2716	41.0889	12.6939	7.9836	7.19512	0	0	6.28061	2.62195	38.5864	32.4437	26.1797	26.4767
sf9958a1805c38aec:e76d7759bd9306ac0	ENSG00000127463	EMC1	0	0	0	0	0	0	3.41553	1.07709	1.05594	0	0	0	0	0	0	0	0	0	0	0	0	1.84941	0	0	0	2.71739	0	0	0	0	0	0	0	0.964113	0	0	0	1.00566	0	0	2.47337	0	0	0	0	0	0	0	0	0	2.43274	0	0	0	5.41521	0	0	0	0	0	2.28585	0	0	1.36031	0	0	0	0	0	1.06967	0	0	0	2.76036	0.746077	0	0	0	0	0	0	0	0	0	0	1.03295	0	0	0	0	0	0	0	0	0	0	0	0	0	0	0	0.541181	0	0	0	0	0.804229	0	0	0	1.4738	3.58959	1.30441	0	1.14051	0	0	0	0	0	0.771729	0.983143	0	1.32384
s506b84db1d6b8daa:e0bc81d99a15a32a8	ENSG00000127463	EMC1	1.60767	0	0	0	0	4.04822	0	0	0	4.79523	0.713223	0	0	0	0	2.28781	0	0	0	0	1.40009	0.924705	0.859735	0	0	6.79349	1.14406	2.8533	6.22521	2.36361	0	0	2.19037	0	2.37358	1.83845	0	1.00566	0	0	2.47337	1.05046	0	0	0	0	0	0	1.16811	0	1.21637	0	0	0	0	0	0	0	1.44092	0	0	0	0	0	0	2.50306	1.08092	1.07963	0	0	0	0	0	0	2.23823	2.24891	0	0	0	0	0	4.09778	0	0	0	0	0	0	0	0	0	0	0	0	0	0	0	1.02768	3.0498	1.49042	1.8655	1.62354	0	0.652588	0	0	0.804229	0	0	0	2.9476	2.99132	1.95662	0	0	2.39837	0	0	0.89723	0	0.771729	1.96629	1.63623	4.63343
ENST00000688667	ENSG00000127463	EMC1	0	1.19366	0	0	0	2.02411	3.41553	0	1.05594	0	0	0.76753	0	2.0506	0	0.571951	0	1.50245	0	0	4.20026	1.84941	3.43894	0	1.76383	2.71739	0	0	2.33445	0	4.95642	1.23889	0	1.92823	0	0	2.32178	3.01699	0	0.874578	0.824458	0	0	0	0	5.17856	0	0	0	0	1.21637	0	0	0	0	1.49201	0	0	0	2.77294	0	0	0	0	0	0	1.08092	0	1.23568	1.06967	0	2.08256	0	1.38018	1.49215	1.49927	0	0.895565	0	0	0	2.04889	0	0	0	1.03295	0	0	0	0	0	0	0	0	0	0	0	1.02768	0	1.49042	0.932748	1.08236	0	0	0	0	1.60846	0.701321	0	1.97309	1.4738	2.39306	1.30441	1.41043	0	0	0	0	0	0	3.85864	1.96629	7.63575	5.95726
s506b84db1d6b8daa:ef2776229a6f6ecfe	ENSG00000127463	EMC1	0	0	0	0	0	0	0	1.07709	0	1.19881	0	0	0	0.683533	0	0	0	0	0	0	0	1.84941	1.71947	0	0	1.3587	0	0	0	0	0	0	0	0	0	1.83845	1.16089	1.00566	0	0	0	0	0	0	0	0	0	0	0	0	1.21637	0	0	0	0	0	2.10474	3.06025	0	0	0	0	0	0	0	0	1.08092	0	1.23568	0	0	0	0	1.38018	0	0	0	0.895565	0	2.5945	4.49983	4.09778	0	1.60467	0.978476	2.06589	0	0	0	0	0	0	0	0	0	0	0	0	1.0166	0	1.39912	0	0	0	0	0	0.804229	0	0	0	0	1.19653	1.30441	0.705216	0	0	0	0	0	0	0.771729	0	1.09082	0
s506b84db1d6b8daa:e0221d2fb9802a437	ENSG00000127463	EMC1	4.823	0	2.1748	1.16835	0	6.07233	13.6621	1.07709	6.33562	3.59642	2.85289	3.83765	2.12729	2.73413	3.39888	2.85976	0	6.0098	0	2.75797	4.20026	6.47293	2.57921	0	0	4.07609	5.72031	0	8.55966	2.36361	6.60856	3.71666	6.5711	3.85645	0	7.35382	6.96535	6.03398	0	1.74916	0	0	0	1.09272	0	2.58928	0	2.78279	1.16811	1.44683	1.21637	2.39916	0	0	0	4.47602	4.20947	0	1.44092	0	0	0	2.50149	1.36031	3.92506	5.00611	3.24275	3.23889	4.94271	3.20902	1.33988	0	0	2.76036	2.23823	2.99855	5.50841	1.79113	0.938871	0	0	8.19556	0	6.41867	3.91391	2.06589	0	1.16831	0	2.41973	0	2.40931	0	0	2.65135	0	0	0	7.1162	4.47125	4.66374	6.49417	0	0	0	0	6.43383	2.10396	1.06239	7.89235	8.84281	4.18785	6.52205	3.52608	5.70257	0	0	0	0	0	8.48902	9.83143	4.36328	1.98575
ENST00000375208	ENSG00000127463	EMC1	0	1.19366	0	0	0	0	0	0	1.05594	1.19881	0.713223	0.76753	0	0.683533	0	2.28781	0	0	0	0	0	0	0.859735	0	0	2.71739	0	0	2.33445	0	0	0	0	0	0	3.67691	1.16089	1.00566	0	0	0	0	0	0	0	0	0	4.17419	1.16811	0	0	0	0	0	0	1.49201	0	0	0	0	0	0	0	0	0	0	1.08092	1.07963	1.23568	1.06967	0	0	0	0	1.49215	0	1.83614	0	0	0	0	2.04889	0	1.60467	1.95695	5.16473	0	0.584156	0	2.41973	0	0	0	0	0	0	0	0	2.0332	1.49042	2.79825	2.7059	0	0	0	0	0.804229	0	0	1.97309	0	0	3.26103	1.41043	0	0	0	0	2.69169	0	1.54346	0.983143	0.545411	1.32384
s506b84db1d6b8daa:ebd5634670fff8dca	ENSG00000127463	EMC1	0	0	0	0	0	0	0	0	0	0	0	0	0	1.36707	0	0	0	0	0	0	1.40009	0	0	0	0	0	1.14406	0	0.778151	0	0	0	1.09518	0	2.37358	0	0	1.00566	0	0	0	0	0	0	0	0	0	0	0	1.44683	1.21637	0	0	0	0	0	0	0	0	0	0	0	0	0	3.92506	0	0	1.07963	0	1.06967	0	2.08256	0	0	0	0	0	1.79113	0	0	0	2.04889	0	0	0	0	0	0	0	0	0	0	0	0	0	0	0	0	1.0166	0	0	0.541181	0	0	0	0	0	0	0	0	0	0	0	0	0	0	0	0	0	0	0	0	0	0
s506b84db1d6b8daa:ec89f0e19a50f0ab0	ENSG00000127463	EMC1	0	0	0	0	0	0	0	0	0	0	0	0	0	0.683533	0	0.571951	0	0	0	0	0	0	0.859735	0	1.76383	0	0	0	1.5563	0	0	0	2.19037	0	0	0	0	1.00566	0	0	0	0	0	0	0	0	0	0	0	1.44683	0	0	0	0	0	0	0	0	0	0	0	0	0	0	0	0	0	1.07963	0	0	0	1.04128	0	0	0	0.749636	0	0.895565	0	0	0	2.04889	0	0	0	1.03295	0	0	0	0	0	0	0	0	0	0	0	0	1.0166	0	0	0	0	0.652588	0	0	0.804229	0	0	0	0	0.598264	0	0	0	0	0	0	0	0	0.771729	1.96629	0	0
ENST00000692207	ENSG00000127463	EMC1	0	0	0	0	0.961662	0	0	0	0	0	0	0.76753	0	0	0	0.571951	0	1.50245	0	0	0	4.62352	1.71947	0	0	1.3587	0	0	0	0	1.65214	1.23889	1.09518	0	0	0	1.16089	1.00566	0	0	0	0	0	0	0	2.58928	0	0	0	0	0	0	0	0	0	0	0	0	0	0	0	0	0	1.36031	0	0	0	1.07963	0	0	0	0	0	0	0.746077	0.749636	0	0.895565	0	0	0	0	0	0	0.978476	0	0	0	0	2.41973	0	0	0	0	0	0	0	1.02768	0	0	0.932748	1.08236	0	0	0	0	0.804229	0	0	0	2.9476	0.598264	0	0	0	2.39837	0	0	0	0	0.771729	1.96629	2.72705	1.32384
s1de5d28c147f2aed:e6d3f8092f4ea8b01	ENSG00000127463	EMC1	0	0	0	0	0	0	3.41553	0	0	0	0.713223	0	0	4.1012	2.26592	7.43537	0	1.50245	0	0	0	0	1.71947	0	0	6.79349	0	0	4.6689	0	0	0	1.09518	0	0	0	0	1.00566	0	0	0	0	0	0	0	0	0	1.3914	0	0	1.21637	0	0	0	0	0	0	0	0	0	0	0	0	0	0	0	0	0	1.23568	0	1.33988	3.12384	0	0	4.47646	0	0	0	0	2.5945	1.49994	0	0	1.60467	0	0	0	0	0	2.41973	0	0	0	0	0	0	0	0	2.0332	4.47125	4.66374	5.95299	0	0.652588	0	0	1.60846	1.40264	0	1.97309	7.36901	10.1705	3.26103	0.705216	0	0	0	0	0	0	3.85864	0.983143	0	0
s506b84db1d6b8daa:e6935db59b5395365	ENSG00000127463	EMC1	0	0	0	0	0	0	3.41553	0	0	0	0	0	0	0	0	0	0	0	0	0	0	0	0.859735	0	0	1.3587	0	0	0	0	0	0	0	0.964113	0	0	1.16089	0	0	0	0	0	0	0	0	0	0	0	0	0	1.21637	0	0	0	0	1.49201	0	0	0	0	0	0	0	0	3.92506	0	0	0	0	0	0	0	0	0	0	0	0	0	0	0	0	0	0	0	0.978476	0	0	0	0	0	0	0	0	0	0	0	0	0	0	1.49042	0	0	0	0	3.00197	0	0	0	0	1.97309	0	0.598264	0	0	0	0	0	0	0	0	0.771729	0.983143	0.545411	0.661918
sf3954da3534b6f00:eee4c7ac698f370d2	ENSG00000127463	EMC1	0	0	0	0	0.961662	0	0	0	0	0	0	0	0	0	0	0	1.41119	0	1.43755	0	1.40009	2.77411	0.859735	0	0	1.3587	0	2.8533	0.778151	0	0	2.47777	1.09518	0	0	0	1.16089	0	0	0	0	0	0	0	0	0	0	0	1.16811	1.44683	0	1.19958	0	0	0	0	0	0	0	2.77294	0	0	2.50149	0	0	0	0	1.07963	0	0	0	0	0	1.38018	0	0	0.918069	2.6867	0	0	0	0	0	1.60467	0.978476	0	0	0	0	2.41973	0	0	0	0	0	0	0	0	4.0664	0	1.39912	0	0	0	0	0	0.804229	0	0	1.97309	0	1.19653	3.26103	1.41043	0	2.39837	0	0	0.89723	0	0	0	0.545411	1.98575
s506b84db1d6b8daa:efaf845cbf51543e0	ENSG00000127463	EMC1	0	0	0	0	0	4.04822	3.41553	0	0	0	0	0.76753	0	1.36707	0	0.571951	0	0	0	0	0	0.924705	0	0	0	1.3587	0	0	2.33445	0	0	0	0	0	0	0	0	0	0	0.874578	0	0	0	0	0	0	0	0	0	0	1.21637	1.19958	0	0	0	0	0	0	0	0	0	0	0	4.08093	0	0	0	0	0	0	0	0	0	0	0	0.749636	0	0	0.938871	0	0	0	1.71971	0	0	0	0	0	0	0	0	0	0	0	0	0	0	0	5.083	0	0	0	0	0	0	0	0	0	0	1.97309	0	2.39306	0	0.705216	0	0	0	0	0	0	0.771729	2.94943	1.09082	3.97151
s506b84db1d6b8daa:e13bd35bc0a135cf9	ENSG00000127463	EMC1	0	0	0	0	0	0	0	0	0	0	0	0	0	0	0	0	0	0	1.43755	0	0	0.924705	0.859735	0	0	0	0	0	0	0	0	0	1.09518	0	0	0	0	0	0	0	0	0	0	0	0	0	0	0	0	0	1.21637	0	0	0	0	0	0	0	0	0	0	0	0	0	0	0	0	0	0	0	0	0	1.53314	0	0.746077	0.749636	0	1.79113	0	0	0	0	0	0	0	0	0	0	0	0	0	0	0	0	0	0	0	0	0	0	0	0	0	0	0	0	0.804229	0	0	1.97309	0	0	0.652205	0.705216	0	0	0	0	0	0	0.771729	0	0	0
s506b84db1d6b8daa:e85ab0765da39c166	ENSG00000127463	EMC1	0	0	0	0	0	0	0	0	0	0	0	0.76753	0	0.683533	0	0	0	0	0	0	0	0	0.859735	0	0	0	0	0	0.778151	0	0	0	0	0	0	0	0	0	0	0	0	0	0	0	0	0	0	0	0	0	0	0	0	0	0	0	0	0	1.44092	0	0	0	0	0	0	0	0	0	0	0	0	0	0	0	0.746077	0	0	0	0	0	0	0	0	0	0	0	0	0	0	0	0	2.40931	0	0	0	0	0	0	0	0	0	0	0	0	0	0	0	0	0	0	0	0.598264	0.652205	0	1.14051	0	0	0	0	0	0	0	0	0
s506b84db1d6b8daa:e5e593b1cca594014	ENSG00000127463	EMC1	0	0	0	0	0	0	0	0	0	0	0	0	0	0	1.13296	0	0	0	0	0	0	0	0.859735	0	0	0	0	0	0.778151	0	0	0	1.09518	0	0	0	1.16089	0	0	0	0	0	0	0	0	0	0	0	0	0	0	0	0	0	0	0	0	0	0	0	0	0	0	0	0	0	0	0	0	1.06967	0	0	0	0	0.746077	0	0	0	0	0	0	0	0	0	0	0	0	0	0	0	0	0	0	0	0	0	0	0	0	0	0	0	0	0	0	0	0.804229	0	0	0	0	0	0.652205	0	0	0	0	0	0	0	0.771729	0	0	0
s4c1c2458c743bd56:ec1ae7e7fecde6115	ENSG00000127463	EMC1	0	0	0	0	0	0	0	0	0	0	0	0	0	0	0	0	0	1.50245	0	0	1.40009	1.84941	0	0	0	0	1.14406	0	0	0	0	0	0	0	0	0	0	0	0	0	0	0	0	0	0	0	0	0	0	0	0	0	0	0	0	0	0	0	0	0	0	0	0	0	0	1.25153	0	0	0	0	0	0	1.53314	0	0.746077	0	0	0.895565	0	0	0	0	0	0	0	0	0	0	0	0	0	0	0	0	0	0	0	0	0	0	0.466374	0.541181	0	0	0	0	0	0	0	0	0	0	0	0	0	0	0	0	0	0	0	0	0	0
s506b84db1d6b8daa:eb4bf2d364623f472	ENSG00000127463	EMC1	0	0	0	0	0	0	0	0	1.05594	0	0	0	0	1.36707	2.26592	1.1439	0	1.50245	0	0	1.40009	2.77411	1.71947	0	0	0	0	0	1.5563	0	0	0	1.09518	0	0	0	0	0	0	0	0	0	0	0	0	0	0	0	0	0	0	0	0	0	0	0	0	0	0	0	0	0	0	0	0	0	0	0	1.23568	0	0	0	0	1.38018	0.746077	0	1.83614	0	0	0	0	0	0	0	0	2.06589	0	1.16831	0	0	4.39066	0	0	0	0	0	0	0	1.0166	0	0.466374	0.541181	0	0	0	0	0	0.701321	1.06239	0	0	0.598264	1.30441	0	0	0	0	0	0	0	0.771729	0.983143	0	0.661918
s506b84db1d6b8daa:e0a079415e922e02e	ENSG00000127463	EMC1	0	0	2.1748	0	0	0	0	0	1.05594	0	0	0	0	0	0	0	0	0	0	0	0	0	0	0	0	0	0	0	0	0	0	0	0	0	0	0	0	0	0	0	0	0	0	0	0	0	0	0	0	0	0	0	0	0	0	0	0	0	0	0	0	0	0	0	0	0	0	0	0	0	0	0	0	0	0.746077	0	0	0	0	0	0	0	0	0	0.978476	0	0	0	0	0	0	0	0	0	0	0	0	0	0	0	0.466374	0	0	0	0	0	0	0	0	0	1.4738	0	1.30441	0	0	0	0	0	0.89723	0	0	0	0.545411	0
s2ae4111c30f06f86:ea3a7bed93d4e0fa5	ENSG00000127463	EMC1	1.60767	0	0	0	0.961662	2.02411	0	1.07709	0	0	0	0	0	0.683533	0	1.1439	0	0	2.8751	2.75797	2.80018	3.69882	0	3.46592	0	6.79349	2.28812	0	4.6689	0	1.65214	1.23889	1.09518	0	0	0	0	0	0	0	0	0	0	0	0	0	0	0	0	0	0	0	0	0	5.41521	0	2.10474	0	0	0	2.28585	0	0	2.72062	7.85013	1.25153	0	0	1.23568	0	0	1.04128	0	0	0.746077	0	0	0	0	2.5945	1.49994	0	3.43943	0	0.978476	0	0	0	0	0	2.19533	0	2.31409	0	0	0	0	1.02768	0	2.98083	0	0	0	1.30518	0	0	0	0.701321	1.06239	0	2.9476	0	0.652205	0	0	0	0	0	0	0	0	0	0	0
s506b84db1d6b8daa:efedbc73b04413798	ENSG00000127463	EMC1	0	0	0	0	0	2.02411	0	0	0	0	0.713223	0.76753	0	1.36707	1.13296	0.571951	0	3.0049	0	0	0	3.69882	3.43894	0	0	0	3.43218	0	1.5563	0	0	0	1.09518	0	0	0	1.16089	0	0	0.874578	0	0	0	0	0	0	0	0	0	0	0	0	0	0	0	0	0	3.06025	0	0	0	0	0	1.36031	0	0	0	0	2.47135	2.13934	0	1.04128	0	2.76036	0.746077	1.49927	0.918069	0.895565	0	0	0	0	0	0	0	1.03295	0	0	0	0	0	0	0	0	0	0	0	0	0	0	0	0.541181	0	0	0	0	0.804229	0.701321	0	0	0	2.39306	0.652205	0	0	0	0	0	0	0	2.31519	1.96629	0	0.661918
s8f467b513b370d29:e77d50afceba17caf	ENSG00000127463	EMC1	0	1.19366	0	0	0	0	0	0	0	0	0	0	0	0	0	0	0	0	0	5.51593	0	0	0	0	0	0	0	0	0	0	0	0	0	0	0	0	0	0	0	0	0	0	0	0	0	0	0	0	0	1.44683	0	0	0	0	0	2.98401	0	0	0	0	0	0	0	0	0	0	1.08092	0	0	0	0	0	0	1.38018	0	0	0.918069	0	0	0	0	0	0	0	0	0	0	0	0	0	0	0	0	0	0	0	0	0	0	0	0	0	0	0	0	0	0.804229	0	0	0	0	0.598264	0	0	0	0	0	0	0	0	0	0	0.545411	0
ENST00000690732	ENSG00000127463	EMC1	0	0	2.1748	0	0	0	3.41553	1.07709	0	0	0	0	1.06364	0	0	0.571951	0	0	0	2.75797	2.80018	0	0	0	0	0	0	2.8533	0	0	0	1.23889	1.09518	0.964113	0	0	1.16089	0	0	0	0	2.10092	0	0	0	0	0	0	0	1.44683	0	0	0	1.57437	0	0	0	0	0	0	0	0	0	0	0	1.25153	0	0	0	0	0	0	0	1.38018	0	0.749636	0	0	0	0	0	0	1.71971	0	0	0	0	1.16831	0	0	2.19533	0	0	0	0	0	0	0	1.0166	1.49042	0	0	0	0.652588	0	0	0	0	0	0	0	1.19653	0.652205	0	0	0	0	0	0	0	0	0	0	0
ENST00000688219	ENSG00000127463	EMC1	0	0	0	0	0	4.04822	0	0	3.16781	0	0.713223	0	0	2.0506	0	1.1439	0	0	0	0	4.20026	8.32234	4.29868	0	0	9.51088	1.14406	0	7.78151	0	0	0	3.28555	0	0	0	0	0	0	0.874578	0	0	0	0	0	0	0	0	0	0	1.21637	0	0	0	0	1.49201	0	6.12049	0	0	0	0	0	1.36031	0	0	1.08092	0	0	0	2.67977	3.12384	0	0	0	0.749636	0	0	0	0	0	2.04889	0	1.60467	0.978476	2.06589	0	0	0	0	0	0	0	0	0	0	0	0	2.0332	1.49042	3.73099	4.87063	0	1.30518	0	0	0	0	0	0	0	1.79479	1.30441	0	0	0	0	0	0	0	2.31519	0	0	1.32384
s506b84db1d6b8daa:ef0175edc5bbdcc02	ENSG00000127463	EMC1	0	0	0	0	0	2.02411	0	0	0	0	0	0	0	0	0	0	0	0	0	0	0	0.924705	0	0	0	1.3587	0	0	0.778151	0	0	0	0	0	0	0	0	0	0	0	0	0	0	0	0	0	0	0	0	0	0	0	0	0	0	0	0	0	0	0	0	0	0	0	0	0	0	0	1.23568	0	0	0	0	0	0	0.749636	0	0	0	0	0	0	0	0	0	0	0	0	0	0	0	0	0	0	0	0	0	0	0	1.49042	0	0	0	0	0	0	0	0.701321	0	0	0	0	0.652205	0	0	0	0	0	0	0	0	0	0	0.661918
s506b84db1d6b8daa:e8c6945801cab2646	ENSG00000127463	EMC1	0	0	0	0	0	0	0	0	0	0	0	0	0	0.683533	0	0.571951	0	0	0	0	1.40009	0	0	0	0	1.3587	2.28812	0	0.778151	0	0	0	1.09518	0.964113	0	0	0	0	0	0	0	0	0	0	0	0	0	0	0	0	0	0	0	0	0	0	0	0	0	0	0	0	0	0	0	0	0	1.07963	0	0	0	1.04128	0	0	0	0	0	0	0	0	0	0	0	0	0	1.03295	0	0.584156	0	0	0	0	0	0	0	0	0	0	1.0166	0	0	0	0	0.652588	0	0	0	0	0	0	0	0.598264	0	0	0	0	0	0	0	0	0	0	0	0.661918
s506b84db1d6b8daa:e975c6f2405e2ee87	ENSG00000127463	EMC1	0	0	0	0	0	0	0	1.07709	0	0	0	0.76753	1.06364	0	0	1.71585	0	0	0	0	0	0	2.57921	0	1.76383	4.07609	1.14406	2.8533	2.33445	2.36361	0	0	1.09518	0.964113	0	0	0	0	0	0	0	0	0	0	0	0	0	0	1.16811	0	0	0	0	0	0	0	0	0	0	0	0	0	0	0	0	0	0	0	0	0	0	2.08256	0	0	0	0	0	1.79113	0	0	1.49994	0	0	0	3.91391	2.06589	0	0.584156	0	2.41973	0	0	0	0	0	0	0	0	2.0332	0	0.466374	0.541181	0	0	0	0	0	0.701321	0	0	1.4738	0.598264	1.30441	1.41043	0	0	0	0	0	0	0.771729	1.96629	1.09082	3.97151
s6fb63242e0632c9e:eed700d60d2eefa6e	ENSG00000127463	EMC1	0	0	0	0	0	0	0	0	1.05594	0	0	0	0	0	0	0	0	0	0	0	0	3.69882	1.71947	0	0	4.07609	0	0	0	0	0	0	0	0	0	0	0	0	0	0	0	0	0	0	0	2.58928	7.08481	1.3914	0	0	0	0	0	0	0	0	0	0	1.44092	0	0	0	0	0	0	0	0	0	1.23568	0	1.33988	1.04128	0	0	0	0	0	0.895565	0	0	0	0	0	0	0	0	0	0	0	0	0	0	0	0	0	0	0	1.02768	1.0166	0	0.466374	0	0	0.652588	0	0	0	0	0	0	0	1.19653	0.652205	0	0	0	0	0	0	0	0	0	1.09082	0
s454442b6cb1a4663:eee4c7ac698f370d2	ENSG00000127463	EMC1	0	0	0	0	0	0	3.41553	0	0	0	0	0	0	0	0	0	0	0	0	0	0	0.924705	0.859735	0	0	0	0	0	0	0	0	0	2.19037	0	0	0	0	0	0	0	0	0	0	0	0	0	0	1.3914	0	0	0	0	0	0	0	1.49201	0	0	0	0	0	0	0	0	0	0	0	0	0	0	0	1.04128	0	0	0	0	0	0	0	0	0	0	0	0	0	0	0	0	0	0	0	0	0	0	0	0	0	0	1.0166	1.49042	0	0	0	0	0	0	0	0	0	0	0	0.598264	0	0	0	0	0	0	0	0	0	0	0	0
s286ef022afa5087d:eee4c7ac698f370d2	ENSG00000127463	EMC1	0	0	0	0	0	0	0	0	0	0	0	0	0	0.683533	0	0	0	0	0	0	0	0	0	0	0	1.3587	0	0	0	0	0	0	0	0	0	0	0	0	0	0	0	0	0	0	0	0	0	0	0	0	0	0	0	0	0	0	0	0	0	0	0	0	0	0	0	0	0	0	0	0	0	0	0	0	0	0	0	0.895565	0	0	0	2.04889	0	0	0	1.03295	0	0	0	0	0	0	0	0	0	0	0	0	0	0	0.466374	1.08236	0	0	0	0	0	0	0	0	0	0.598264	0	0	0	0	0	0	0	0	0	0	0	0.661918
s8b2d1a4464dae730:e2ecc50e541e2f3eb	ENSG00000127463	EMC1	0	1.19366	0	2.33669	0.961662	0	0	1.07709	0	0	0	0.76753	2.12729	0	0	0	0	1.50245	0	0	2.80018	6.47293	6.01815	0	3.52767	4.07609	3.43218	2.8533	3.89075	2.36361	8.26069	1.23889	7.66628	0.964113	0	0	1.16089	0	0	0	0.824458	0	0	0	0	0	0	0	0	0	0	0	0.732569	0	0	0	0	0	0	0	0	0	0	0	0	0	0	0	0	1.06967	0	0	0	0	0	0	0	0	0	0	0	0	5.15914	0	0	0	2.04102	0	0	0	0	2.40931	0	0	0	0	0	0	0	1.49042	0	0	0	0.652588	0	0	0	0	0	0	0	0	0	0.705216	1.14051	0	0	0	0.89723	0	0	0	0	0
s506b84db1d6b8daa:e4e233e09f98a3ac7	ENSG00000127463	EMC1	0	0	0	0	0	0	0	0	0	1.19881	1.42645	0	0	0.683533	0	0	0	0	0	0	0	0	0	0	0	0	0	0	0	0	0	0	0	0	0	0	0	0	0	0	0	0	0	0	0	0	0	0	0	0	3.64911	0	0	0	0	0	0	0	0	0	0	0	0	0	0	1.25153	0	1.07963	0	0	0	0	0	0	0	0	0	0	0	0	0	0	0	0	0	1.03295	0	0.584156	0	0	0	0	0	0	0	0	0	1.02768	0	0	0	0.541181	0	0	0	0	0	0	0	0	0	0	0	0	1.14051	0	0	0	0	0	0.771729	0.983143	0.545411	0.661918
s506b84db1d6b8daa:edc328575c6f297d9	ENSG00000127463	EMC1	0	0	0	0	0	0	0	0	0	0	0.713223	0	0	1.36707	0	0	0	0	0	0	1.40009	0	0	0	0	0	0	0	0	0	0	0	0	0	0	0	0	0	0	0	0	0	0	0	0	0	0	0	0	0	0	0	0	0	0	0	0	0	0	0	0	0	0	0	0	0	0	0	0	0	0	1.04128	0	0	0	0	0	0.895565	0	0	0	0	0	0	0	0	0	0	0	0	2.19533	0	0	0	0	0	0	0	0	0	0	0	0	0	0	0	0	0	0	0	0	0	0.652205	0.705216	0	0	0	0	0	0	0.771729	0	0	0
sa232a615a37cd052:ec304658b2679db71	ENSG00000127463	EMC1	0	0	0	0	0	0	0	0	0	1.19881	0	0	0	0	0	0.571951	0	0	0	0	0	1.84941	0	0	0	2.71739	0	0	0	0	0	0	0	0	2.37358	0	0	0	0	0	0	0	0	0	0	0	0	0	0	0	0	0	0	0	0	0	0	0	0	0	0	0	0	0	0	0	0	0	0	0	0	0	0	0	0	0	0	0	0	0	0	2.04889	0	0	0.978476	2.06589	0	0	0	0	0	0	0	0	0	0	0	0	0	1.49042	0	0.541181	0	0	0	0	0	0	0	0	0	0	0	0	0	0	0	0	0	0	0	0	0	0
s506b84db1d6b8daa:ed944146c7e4ea6bf	ENSG00000127463	EMC1	0	0	0	0	0	0	0	0	0	0	0	0	1.06364	0	0	0	0	1.50245	0	0	1.40009	0	0	0	0	1.3587	0	0	0.778151	0	0	0	0	0	0	0	0	0	0	0	0	0	0	0	0	0	0	0	0	0	0	0	0	0	0	0	0	6.12049	0	0	0	0	0	0	0	0	0	0	1.23568	0	0	0	0	0	0	0	0	0	0	0	0	2.04889	0	0	0	0	0	0	0	0	0	0	0	0	0	0	0	0	0	0	0	0.541181	0	0	0	0	0	0	0	0	0	0	0	0	0	0	0	0	0	0	0.771729	0	0	0
s506b84db1d6b8daa:e9eac4f27859c9dbb	ENSG00000127463	EMC1	0	0	0	0	0	0	0	0	0	0	0	0	0	0	0	0	0	1.50245	0	0	0	0	0	0	0	1.3587	0	0	0	0	0	0	0	0	0	0	0	0	0	0	0	0	0	0	0	0	0	0	0	1.44683	0	0	0	0	0	0	0	0	0	0	0	0	0	0	0	0	0	0	0	0	0	0	0	0	0	0	0	0	0	0	0	0	0	0	0	0	0	0	0	0	0	0	0	0	0	0	0	0	0	0	0.932748	0.541181	0	0	0	0	0.804229	0	0	0	0	0	0	0	0	0	0	0	0	0	1.54346	0	0.545411	0
ENST00000437898	ENSG00000230424	EMC1-AS1	4.823	7.16196	6.52439	2.33669	2.88499	6.07233	0	8.61673	0	1.19881	0	5.37271	1.06364	0.683533	0	1.1439	4.23356	0	1.43755	0	0	0.924705	0	6.93184	3.52767	0	4.57625	2.8533	0	0	3.30428	2.47777	2.19037	1.92823	2.37358	1.83845	0	2.01133	8.14286	0.874578	4.94675	10.5046	11.8226	2.18543	3.94241	0	0	0	2.33621	0	2.43274	1.19958	6.59312	0	0	1.49201	4.20947	0	0	0	0	0	0	5.44124	0	2.50306	4.32367	5.39815	0	5.34836	2.67977	0	1.53314	6.90091	3.73039	2.99855	5.50841	1.79113	10.3276	2.5945	1.49994	0	0	0	0	0	6.12307	0.584156	0	0	0	0	2.31409	3.15792	0	0	0	0	0	0	0	0	0	0	0	0	0.804229	0	1.06239	0	0	0	0	0.705216	1.14051	2.39837	2.75602	0	0.89723	1.31098	0	0	0	0
ENST00000334976	ENSG00000161671	EMC10	20.8996	17.9049	36.9716	29.2087	26.9265	0	0	33.3898	2.11187	3.59642	0.713223	3.07012	6.38186	21.1895	12.4626	23.45	16.9343	7.51226	17.2506	22.0637	23.8015	0	3.43894	32.9263	24.6937	6.79349	34.3218	37.0929	0	2.36361	16.5214	12.3889	6.5711	18.3181	35.6037	5.51536	4.64357	11.0623	0	5.24747	5.77121	6.30275	5.91128	9.83444	2.62828	7.76783	0	20.8709	12.8492	21.7024	12.1637	19.1933	5.12798	3.14875	16.2456	43.2682	48.4089	3.06025	0	2.77294	2.28585	0	0	14.9634	31.4005	33.7913	1.08092	5.39815	0	1.06967	4.01965	4.16511	1.53314	0	2.23823	4.49782	1.83614	2.6867	7.51097	0	0	2.04889	1.71971	4.814	0	0	0	5.84156	0	0	4.39066	2.40931	2.31409	0	0	0	0	20.5535	0	0	4.66374	3.24709	0	12.3992	0	0	0	0	7.43671	0	0	4.78611	1.95662	12.6939	3.42154	0	0	2.62669	11.664	7.86586	0	0	0	0
sc5917689f658be76:e15311f29218dba9a	ENSG00000161671	EMC10	0	0	0	0	0	0	0	0	0	1.19881	0.713223	0	0	0	1.13296	0	0	1.50245	0	5.51593	1.40009	0	0	0	0	0	2.28812	5.70661	0	0	1.65214	2.47777	0	2.89234	0	0	0	0	2.71429	0.874578	0	0	0	0	0	0	0	0	0	0	0	0	0	0	0	0	0	0	0	0	0	0	0	1.36031	7.85013	2.50306	3.24275	5.39815	1.23568	0	4.01965	2.08256	1.53314	0	0.746077	0.749636	0	2.6867	0	0	0	0	0	4.814	0	0	2.04102	0	0	0	0	7.22794	6.94226	0	0	0	5.02111	0	0	0	0	0	0	0	3.00197	0	0	0	0	0	0	0	0	0	0	0	0	0	0	0	0	0	0	0
s263813295133a220:e15311f29218dba9a	ENSG00000161671	EMC10	0	0	0	0	0	0	0	0	1.05594	0	0	2.30259	0	0	0	0	0	1.50245	0	0	0	0	0	0	0	0	3.43218	0	0	0	0	0	0	0.964113	0	0	1.16089	0	0	0	0	0	0	0	0	0	0	0	0	0	0	0	0	3.14875	5.41521	0	0	0	0	0	0	0	0	0	0	0	0	2.15926	0	0	0	0	0	0	0	0	0.918069	0	0	0	0	0	0	1.60467	0	0	0	0	0	0	0	0	0	0	0	0	0	0	0	0	0	0	3.96319	0	0	0	0	0	0	0	0	0	0	0	0	0	0	0	2.69169	2.62195	0	0	0	0
ENST00000376918	ENSG00000161671	EMC10	3.21533	0	0	1.16835	0.961662	0	0	0	0	0	0	0	0	2.73413	1.13296	1.71585	0	4.50735	0	5.51593	1.40009	0	0	0	0	0	1.14406	28.533	0	2.36361	0	0	0	18.3181	2.37358	0	0	0	0	1.74916	0	2.10092	0	1.09272	0	0	0	4.17419	0	7.23414	8.51459	0	1.46514	0	0	13.4281	0	0	0	0	2.28585	0	0	0	0	1.25153	0	0	0	0	0	0	0	0	0	0	0	0	0	0	0	0	0	0	0	0	0	0.584156	0	0	0	0	0	0	0	0	0	0	0	0	0.466374	0	0	1.30518	0	0	0	0	0	0	0	2.39306	0.652205	0	1.14051	0	0	0	0	0	0	0	0	0
ENST00000220853	ENSG00000104412	EMC2	62.6989	48.94	78.2927	30.377	34.6198	44.5304	27.3243	52.7775	43.2934	50.3499	44.2198	60.6349	40.4184	41.012	48.7173	57.7671	40.9244	30.049	35.9387	49.6434	51.8032	33.2894	24.9323	39.8581	17.6383	25.8153	56.059	51.3595	17.8975	51.9995	33.0428	55.7499	31.7603	54.9544	37.9773	38.6076	22.0569	24.1359	133	67.3425	71.7278	127.105	130.048	80.861	85.419	38.8392	70.8481	55.6558	71.2544	50.639	70.5495	55.1808	156.037	37.785	70.3977	32.8242	61.0373	33.6627	48.9913	33.2753	61.718	47.5943	45.0269	48.9712	109.902	51.3127	46.4795	49.6629	48.1914	49.2049	18.7584	15.6192	36.7954	28.9838	37.3039	47.9767	89.9707	73.4364	95.7648	33.7286	26.999	53.2712	70.5083	43.326	92.9553	69.2074	46.9436	43.8117	74.4289	36.296	63.6646	62.6421	48.5958	31.5792	39.7703	45.8059	55.2323	45.2177	52.8632	76.0112	50.3684	44.3768	19.8159	65.9114	42.0275	2.21313	71.5764	103.795	53.1194	49.3272	54.5307	50.2542	46.9588	64.8799	46.7611	50.3659	60.6325	2.62669	37.6836	64.2379	87.2054	73.7357	41.9966	21.1814
sddabdb4e78ec7e01:e88a9f71593a41717	ENSG00000104412	EMC2	0	0	0	0	0	0	0	0	1.05594	1.19881	1.42645	0	0	0	0	0	0	0	0	0	0	2.77411	0.859735	0	0	1.3587	0	0	0	0	0	0	0	0	0	0	0	1.00566	0	0	0	0	0	0	0	0	0	0	0	0	0	1.19958	0	0	0	0	0	0	0	0	0	0	0	0	0	1.25153	0	0	0	2.13934	0	0	0	0	0	0	0.918069	0	1.87774	0	1.49994	0	1.71971	0	0.978476	0	0	0	0	2.41973	0	0	0	0	0	0	0	0	2.0332	1.49042	0	0	0	0	0	0	0	0.701321	0	0	1.4738	0	0.652205	0.705216	0	0	0	0	0	0	0	0	0	0
s62d0224e50087261:e1fced9d9b31d10ed	ENSG00000104412	EMC2	0	0	0	0	0	2.02411	0	0	0	0	0	0	0	0	0	0	0	0	0	0	0	0	0	0	0	0	0	0	0	0	0	0	0	0	0	0	0	1.00566	0	0	0	1.05046	0	0	0	0	0	0	0	0	0	0	0	0	0	0	0	0	0	0	0	0	0	0	0	0	0	0	1.23568	0	0	0	0	0	0	0	0.918069	0.895565	0	0	0	0	0	0	0	0	0	0.584156	0	0	0	2.40931	0	0	0	0	0	0	0	0	0.466374	0.541181	0	0	0	0	0	0	0	0	0	0	0	0.705216	0	0	0	0	0	0	1.54346	0	0	0
se1c0b4191ff99af4:e1fced9d9b31d10ed	ENSG00000104412	EMC2	1.60767	0	0	0	0	0	0	0	1.05594	0	0.713223	0.76753	0	0	0	0	0	1.50245	0	0	0	0	0	0	0	1.3587	1.14406	0	1.5563	0	1.65214	0	0	0.964113	0	0	0	0	2.71429	0	0	1.05046	0	0	1.31414	0	0	0	1.16811	1.44683	0	0	2.19771	1.57437	0	0	0	0	0	0	2.28585	0	2.50149	1.36031	0	1.25153	1.08092	1.07963	0	1.06967	0	0	0	0	0.746077	0.749636	0	0	0	0	0	0	0	0	0.978476	0	0	0	0	0	0	2.40931	0	3.15792	2.65135	0	0	1.02768	1.0166	0	0	0	0	0	0	0	1.60846	0	2.12478	1.97309	0	0.598264	0.652205	0.705216	0	0	0	0	0	1.31098	0.771729	0	0	0.661918
s15602e8b028f9d08:e5e4796aaa8f7fdc8	ENSG00000104412	EMC2	0	0	0	0	0	0	0	2.15418	0	0	0	0	1.06364	0.683533	0	0	0	0	2.8751	0	0	0	0	0	0	0	0	0	0.778151	0	0	0	0	0	0	0	0	0	2.71429	0.874578	0.824458	0	0	0	2.62828	2.58928	0	0	0	0	1.21637	0	0.732569	1.57437	0	0	0	0	0	0	0	0	0	0	0	0	0	0	0	0	0	0	0	0	0	0	0.918069	0	1.87774	0	0	0	1.71971	0	0	0	0	0.584156	0	0	0	0	0	0	0	0	0	0	1.0166	4.47125	0.466374	0.541181	0	0	0	0	0	0	0	0	2.9476	0	0	0	1.14051	0	0	0	0	2.62195	0.771729	0	0	0
s3b5a8cfadf39d6ac:ef7e6ed68de86f6e8	ENSG00000104412	EMC2	0	0	0	0	0	0	3.41553	0	0	0	0.713223	0	0	0	0	0	0	0	0	0	0	0	0	0	0	0	0	0	0.778151	0	0	0	0	0	0	0	0	0	0	0	0	0	0	0	0	0	0	0	1.16811	0	2.43274	0	0.732569	0	0	0	0	0	0	0	0	0	0	0	0	0	1.08092	0	0	1.06967	0	0	0	0	0	0	0	0	0	0	0	0	0	0	0	1.03295	0	0	0	0	0	0	0	0	2.65135	0	0	0	2.0332	0	0	0.541181	0	0	0	0	0	0	0	0	0	0	0	0	0	0	0	0	0	0	0	0	0	0
sf486941b2d78dcec:e6907b5aba7b2257b	ENSG00000104412	EMC2	1.60767	0	0	0	0.961662	0	0	0	0	0	0	0	0	0	0	0	1.41119	0	0	0	0	0	0	0	0	0	0	0	0	0	0	0	0	0	0	0	0	0	0	0	0	0	5.91128	0	0	0	0	0	0	0	0	0	0	0	0	0	0	0	0	0	0	0	0	0	3.92506	0	0	0	0	0	0	1.04128	0	0	0	0	0	0	0	0	0	0	0	0	0	0	0	0	0	2.41973	0	0	2.31409	0	0	0	0	0	0	0	0	0	0	0	0	0	0	0	0	0	0	0	0.652205	0	0	0	0	0	0	1.31098	0	0.983143	0	0
s7f4980647179628c:eef70db873b18353c	ENSG00000104412	EMC2	0	0	0	1.16835	0	0	0	1.07709	0	0	0	0	1.06364	0	1.13296	0	0	0	0	0	0	0.924705	0.859735	0	0	0	0	0	0	0	0	0	0	0	0	0	0	0	0	0.874578	2.47337	1.05046	11.8226	0	1.31414	0	0	0	0	0	0	0	3.66284	0	0	0	0	0	0	0	0	0	0	0	0	1.25153	0	0	0	0	0	1.04128	0	1.38018	0	0	0	0	0.938871	0	0	0	1.71971	0	1.95695	2.06589	2.04102	0	0	0	0	0	0	0	0	0	0	0	0	0	0	0	0	0	0	0	0	0	1.06239	0	0	0	0.652205	0	0	0	0	0	0	0	0.771729	0	1.63623	0
s87dd5186b9cda44f:ef7e6ed68de86f6e8	ENSG00000104412	EMC2	0	4.77464	0	1.16835	2.88499	0	0	3.23128	0	0	0	0	3.19093	0	0	0	1.41119	0	0	0	0	0.924705	0	3.46592	3.52767	0	0	0	0	0	0	0	0	0	0	0	0	0	2.71429	0.874578	0	2.10092	0	0	0	0	0	1.3914	0	0	0	7.19749	0.732569	0	0	0	2.10474	0	0	0	0	0	0	0	0	0	0	0	0	1.06967	0	0	0	1.38018	0	0	0	0	0.938871	0	0	0	0	0	0	0	2.04102	0.584156	0	0	4.39066	0	0	0	0	0	0	0	0	0	0.932748	0	0	0	0	0	0	0	0	0	1.4738	0	0	1.41043	2.28103	0	0	0	0	3.93293	0	0	0	0
s36ad6d4498cd145e:e9a029788b4da407a	ENSG00000104412	EMC2	0	0	0	0	0	0	0	1.07709	0	0	0	0.76753	0	0	0	0	0	0	0	0	1.40009	0	0	0	0	0	0	0	0	0	0	1.23889	0	0	0	0	0	0	2.71429	0	0	0	0	0	0	0	0	0	0	0	0	0	0	0	0	0	0	0	0	0	0	0	0	0	0	0	0	1.07963	0	0	0	0	0	0	0	0	0	0	0	0	0	0	0	0	0	0	0	0	0	0	0	0	0	0	0	0	0	0	0	0	0	0	0	0	0	0	0	0.701321	0	0	1.4738	0	0	0.705216	0	0	0	0	0	0	0	0.983143	0	0
s36ad6d4498cd145e:ec13b3799f9ecb4a5	ENSG00000104412	EMC2	0	0	0	0	0	0	0	1.07709	0	0	0	0	0	0	0	0	0	0	0	0	0	0	0	0	0	0	1.14406	0	0	2.36361	0	1.23889	0	0.964113	0	0	0	0	0	0	0	0	0	0	1.31414	0	0	0	0	0	0	0	0	0	0	0	0	0	1.44092	0	0	0	0	0	0	1.25153	0	1.07963	0	0	0	0	0	0	0	0	0	2.6867	0	0	0	4.09778	0	0	0	0	0	1.16831	0	0	0	0	0	0	0	0	0	0	0	0	0.466374	0.541181	0	0.652588	0	0	0.804229	0	0	0	0	0	0.652205	0.705216	1.14051	0	0	0	0.89723	1.31098	1.54346	0	0	0
ENST00000245046	ENSG00000125037	EMC3	67.5219	48.94	63.0691	49.0706	36.5432	82.9886	68.3107	79.7048	119.321	135.465	121.248	153.506	75.5187	37.5943	54.3821	34.889	50.8028	60.098	43.1265	71.7071	21.0013	190.489	181.404	43.324	59.9703	55.7066	181.906	116.985	50.5798	94.5445	90.8676	144.95	110.614	91.5907	45.0981	71.6997	48.7574	54.3059	179.143	168.794	164.892	110.298	200.984	173.742	135.356	67.3212	77.9329	50.0902	24.5302	50.639	54.7367	53.9812	161.165	152.714	75.813	49.2362	71.561	238.699	229.106	66.5506	100.577	63.459	97.5583	99.3027	90.2764	105.128	124.306	106.883	148.281	121.943	158.106	97.8802	75.1239	56.5875	158.168	146.179	129.448	131.648	136.136	101.186	86.9967	170.058	197.767	181.327	154.599	79.5368	206.143	72.4353	90.2169	43.5552	68.0553	108.419	157.358	63.1584	79.5406	84.7409	85.3589	92.4908	52.8632	87.9345	47.1038	46.0004	200.141	108.982	105.069	50.9021	136.719	148.68	265.597	71.0311	89.9019	39.4854	31.3058	67.7007	51.3232	67.1545	184.653	10.5068	75.3673	127.165	155.117	125.842	59.9952	35.7436
ENST00000693754	ENSG00000125037	EMC3	4.823	0	2.1748	0	1.92332	0	3.41553	0	2.11187	4.79523	3.56611	1.53506	0	0	0	1.1439	0	0	2.8751	5.51593	0	6.47293	4.29868	1.73296	0	0	10.2966	2.8533	1.5563	0	1.65214	4.95554	1.09518	4.82056	4.74717	1.83845	1.16089	1.00566	0	0.874578	1.64892	0	0	1.09272	1.31414	0	0	1.3914	1.16811	1.44683	0	1.19958	0.732569	3.14875	5.41521	0	0	3.06025	7.2046	0	2.28585	0	2.50149	8.16187	7.85013	5.00611	1.08092	1.07963	7.41406	8.55738	4.01965	4.16511	1.53314	2.76036	8.95293	7.49636	2.75421	1.79113	1.87774	10.378	1.49994	2.04889	5.15914	4.814	9.78476	10.3295	8.1641	0	4.51084	0	2.19533	12.0466	0	3.15792	7.95406	4.58059	0	2.05535	6.0996	10.4329	3.26462	7.57653	5.94478	6.52588	0	4.42627	7.23806	7.01321	14.8734	1.97309	14.738	2.39306	0.652205	2.82086	1.14051	9.5935	13.7801	2.62669	0	5.24391	7.71729	7.86514	0	0
se51a6835b4c4e2f2:eac416d594f689ca1	ENSG00000125037	EMC3	0	2.38732	0	1.16835	1.92332	0	0	5.38546	0	0	0	0	0	0	0	0	0	0	0	0	0	0	0	3.46592	1.76383	0	0	0	0	0	1.65214	0	0	0.964113	2.37358	0	0	1.00566	2.71429	7.87121	6.59566	2.10092	0	5.46358	3.94241	0	0	0	0	0	0	0	5.12798	0	0	1.49201	0	0	0	0	0	0	0	0	0	0	0	0	1.23568	0	0	0	0	0	0	0.749636	0	0	3.75548	0	0	0	1.71971	0	0	0	0	0	0	0	2.19533	0	0	0	0	2.29029	0	0	0	0	0	0	0	0	0	0	0	0	3.18716	0	1.4738	0	0	1.41043	0	0	0	0	0	1.31098	0	0.983143	0	0
sf4c00fbdcfd03a2d:e4562eead56daa9cc	ENSG00000125037	EMC3	0	0	2.1748	0	0	0	0	0	0	0	0	0	1.06364	0	0	0	0	0	0	0	1.40009	0	0	0	0	0	0	0	0	0	0	0	0	0	0	0	0	1.00566	0	2.62374	0	0	0	0	0	0	0	0	0	0	0	0	1.46514	0	0	0	0	0	0	0	0	0	0	0	0	0	1.08092	0	0	0	0	0	0	1.38018	1.49215	0	0	0	0	0	0	0	0	0	0	0	0	0	0	0	0	0	2.31409	0	0	0	0	0	0	0	0	0.541181	0	0	0	0	0	0	0	0	0	0	0	0	0	0	0	0	0	0	0	0	0	0.661918
s09b0ebb9aeda307b:e6deab4e340157dab	ENSG00000125037	EMC3	0	0	0	0	0	0	0	0	0	0	0	0	0	0	0	0	0	0	0	0	0	0	0.859735	0	0	0	1.14406	0	0	0	0	0	0	0	0	0	0	0	0	2.62374	0	0	0	0	1.31414	0	0	0	0	0	1.21637	0	0.732569	0	0	0	0	0	0	0	0	0	0	0	0	0	0	2.15926	0	0	0	0	0	0	0	0	0.918069	0	0	0	0	0	0	0	0.978476	0	0	0	0	0	0	0	0	0	2.65135	0	0	1.02768	0	1.49042	0	0	0	0.652588	0	0	1.60846	0.701321	1.06239	1.97309	0	0	0	0	0	0	0	0	0	0	0	0	0	0
sd6903b793c49e3ab:e6e7f08c7cce22852	ENSG00000125037	EMC3	0	0	0	0	0	0	0	1.07709	0	0	0	0.76753	0	0	0	0	0	0	0	0	0	0	0	0	0	0	0	0	0	0	0	0	0	0	0	0	0	0	0	0	0	1.05046	0	0	0	0	0	0	0	0	0	0	0	0	0	0	0	0	0	0	0	0	0	0	0	0	0	0	1.23568	1.06967	2.67977	0	0	0	0	0	0	0	0	0	0	0	0	0	0	0	0	0	0	0	0	0	0	0	0	0	0	0	1.0166	0	0	0	0	0.652588	0	0	0	0.701321	0	1.97309	0	0.598264	0	0	0	0	0	0	2.69169	0	0	0	0	0
sd2998e001a416b53:e74a4d04a363e7694	ENSG00000125037	EMC3	0	0	0	0	1.92332	0	0	4.30837	0	0	0	0	1.06364	0	0	0	0	0	1.43755	2.75797	0	0	0	1.73296	0	0	1.14406	2.8533	0	0	1.65214	0	0	0.964113	0	0	0	0	8.14286	0.874578	0.824458	1.05046	11.8226	0	1.31414	0	0	0	0	0	0	1.19958	1.46514	0	0	0	2.10474	0	0	0	0	0	0	1.36031	0	0	0	0	0	0	0	0	0	0	0.746077	0	0	0	2.81661	0	0	0	0	0	0.978476	0	0	0.584156	0	0	0	0	0	0	5.3027	0	0	0	0	0	0	0	0	0	0	0	0	0	3.18716	0	0	0	0	3.52608	1.14051	0	0	0	0.89723	0	5.4021	1.96629	0	0
s36785abe6fb274a4:e4fc4c54e109f209f	ENSG00000125037	EMC3	1.60767	0	2.1748	0	0	0	0	0	0	0	0.713223	3.07012	1.06364	1.36707	1.13296	0.571951	0	0	0	2.75797	0	1.84941	6.01815	0	0	0	3.43218	0	0	2.36361	0	0	3.28555	0	0	0	1.16089	0	0	1.74916	0.824458	1.05046	0	0	2.62828	0	0	0	0	1.44683	1.21637	0	0.732569	0	0	0	2.10474	3.06025	2.88184	0	0	3.17295	0	0	0	0	1.08092	0	1.23568	1.06967	4.01965	1.04128	1.53314	0	0	0.749636	1.83614	1.79113	0	0	0	0	5.15914	1.60467	0	1.03295	0	0	0	0	0	2.40931	2.31409	0	0	0	0	1.02768	0	0	1.39912	0.541181	1.98159	0	0	0	3.21692	2.10396	1.06239	0	1.4738	0	0	1.41043	0	2.39837	0	0	0	0	0.771729	0	1.63623	0
s2cd9f6891c2a4069:e388993f267b4e629	ENSG00000125037	EMC3	1.60767	0	0	0	0	0	0	0	0	1.19881	0	0	1.06364	0.683533	0	0.571951	0	0	0	2.75797	0	0	0	0	0	0	0	0	0	0	0	0	0	0	0	0	0	0	0	0	0	0	0	0	0	0	0	0	0	0	0	0	0	0	0	0	0	0	0	0	0	0	0	0	0	1.25153	0	0	0	0	0	0	0	0	0	0	0	0	0	0	0	0	0	0	0.978476	0	0	0	0	0	0	0	0	0	0	0	0	0	0	0	0	0	0	0	0	0	0	0	2.12478	0	0	0	0	0	0	2.39837	0	0	0	0	1.54346	0.983143	0	0
se614e6f448e8b3d4:eac416d594f689ca1	ENSG00000125037	EMC3	0	0	0	0	0	0	0	1.07709	1.05594	0	0	1.53506	0	0	0	0	0	0	0	0	0	0.924705	0.859735	0	0	0	0	0	0	0	0	0	0	0	0	0	0	0	0	0	0.824458	1.05046	5.91128	0	0	0	0	0	0	0	0	0	0	0	0	0	0	0	2.88184	0	0	0	0	0	0	0	0	0	0	0	0	0	0	0	0	0	0	0.895565	0	0	1.49994	0	0	0	0	0	0	0	0	0	2.19533	0	2.31409	0	0	0	0	0	0	0	0	0	0	0.652588	0	0	0	0	0	0	0	0	0	0.705216	0	0	0	0	0.89723	0	0	0.983143	0	0
ENST00000267750	ENSG00000128463	EMC4	91.6369	72.8132	52.1951	59.5857	41.3515	93.1091	54.6485	87.2444	55.9646	77.9224	303.833	309.315	81.9005	82.0239	135.955	105.811	46.5692	73.6201	66.1273	71.7071	110.607	133.158	135.838	74.5173	67.0257	84.2392	202.499	116.985	53.6924	92.1809	97.4762	101.589	127.041	74.2367	78.3282	93.7612	46.4357	62.3512	336.571	261.499	248.162	243.706	348.766	236.027	274.655	100.982	155.866	125.226	107.466	122.98	150.83	67.1766	272.515	107.057	92.0586	88.0284	50.5137	159.133	168.588	108.145	121.15	149.129	137.582	89.7805	153.077	70.0856	195.646	159.785	155.695	165.799	247.878	204.091	144.115	109.034	247.698	243.632	152.399	160.306	234.718	212.749	235.491	192.596	325.026	255.142	88.0629	48.5485	148.995	43.8117	173.667	142.764	43.9066	132.512	180.499	66.3163	177.641	155.74	130.549	76.048	36.5976	46.2029	79.2836	56.824	241.755	63.9536	120.079	35.4101	122.243	117.121	106.239	27.6232	85.4805	43.075	28.697	23.2721	28.5129	105.528	338.991	7.88008	69.9839	150.762	64.8252	50.1403	18.544	9.26685
ENST00000249209	ENSG00000128463	EMC4	14.469	7.16196	13.0488	8.17843	3.84665	8.09644	13.6621	3.23128	7.39155	7.19284	29.9553	33.7713	8.50914	4.78473	12.4626	8.00732	4.23356	19.5319	7.18775	8.2739	2.80018	12.0212	9.45709	6.93184	5.2915	14.9457	14.8728	11.4132	4.6689	2.36361	11.565	8.6722	7.66628	7.7129	2.37358	11.0307	6.96535	7.03965	29.8571	36.7323	28.0316	37.8165	76.8467	34.9669	30.2252	10.3571	14.1696	20.8709	17.5216	14.4683	12.1637	5.99791	35.8959	1.57437	32.4913	5.96803	6.31421	18.3615	11.5274	11.0918	9.1434	12.6918	20.012	6.80156	19.6253	6.25764	29.1848	10.7963	24.7135	17.1148	20.0982	23.9494	15.3314	13.8018	29.8431	26.9869	13.771	16.1202	29.105	25.945	17.9993	36.88	27.5154	32.0934	2.93543	1.03295	12.2461	2.33662	11.2771	9.67893	0	0	27.769	3.15792	39.7703	20.6127	30.1267	1.02768	3.0498	1.49042	2.79825	3.78827	35.6687	1.95776	21.0138	0	6.43383	9.81849	5.31194	1.97309	2.9476	1.79479	0.652205	1.41043	0	4.79675	49.6084	0	2.69169	11.7988	1.54346	0	0.545411	0
ENST00000558205	ENSG00000128463	EMC4	1.60767	2.38732	0	0	0.961662	2.02411	6.83107	1.07709	1.05594	1.19881	19.257	35.3064	2.12729	4.78473	3.39888	1.71585	0	3.0049	0	2.75797	2.80018	2.77411	3.43894	0	3.52767	2.71739	8.00843	8.55991	1.5563	2.36361	3.30428	0	8.76147	5.78468	0	1.83845	2.32178	2.01133	29.8571	18.3661	19.787	18.9082	41.379	20.7616	24.9686	5.17856	7.08481	1.3914	7.00863	8.68097	7.29822	0	19.0468	4.72312	0	0	0	0	5.76368	2.77294	2.28585	0	5.00299	1.36031	7.85013	5.00611	2.16183	4.31852	8.64974	8.55738	10.7191	6.24767	6.13256	8.28109	9.699	10.4949	16.5252	17.0157	20.6552	2.5945	5.99977	10.2445	6.87886	8.02334	2.93543	1.03295	8.1641	0	13.5325	9.67893	2.19533	7.22794	4.62817	0	5.3027	22.9029	0	3.08303	3.0498	4.47125	2.79825	2.7059	9.90797	3.91553	6.00393	0	1.60846	1.40264	2.12478	3.94617	2.9476	1.19653	0.652205	0.705216	1.14051	0	22.0482	0	5.38338	2.62195	3.08692	3.93257	0.545411	0
sdee300578bd17679:eea755a72d6b40ff6	ENSG00000128463	EMC4	0	0	0	0	0	0	0	1.07709	1.05594	0	3.56611	0.76753	0	0.683533	1.13296	1.1439	0	1.50245	0	2.75797	1.40009	0.924705	0	0	0	0	3.43218	0	2.33445	0	1.65214	0	1.09518	0	2.37358	3.67691	0	2.01133	0	2.62374	0.824458	1.05046	5.91128	2.18543	2.62828	0	0	2.78279	0	4.34049	1.21637	0	2.19771	0	0	0	2.10474	0	0	0	0	0	0	1.36031	0	2.50306	0	0	2.47135	3.20902	0	2.08256	3.06628	2.76036	0.746077	2.24891	0.918069	0.895565	3.75548	0	0	0	0	0	0	2.06589	0	0	2.25542	0	2.19533	0	0	0	0	0	0	2.05535	0	0	0.466374	1.08236	1.98159	0	0	0	0.804229	0.701321	1.06239	0	2.9476	0	1.30441	0.705216	0	0	0	0	2.69169	0	0.771729	0	0	0
s3ba08bfd33eb6dcc:e839895babede70d1	ENSG00000128463	EMC4	0	0	0	2.33669	0	2.02411	0	0	0	0	2.85289	0	0	0	0	0	0	0	0	0	1.40009	0	3.43894	3.46592	0	1.3587	2.28812	0	0	0	0	2.47777	1.09518	0	0	1.83845	0	2.01133	0	0	0	1.05046	5.91128	0	0	0	7.08481	0	0	1.44683	0	2.39916	0	0	0	2.98401	0	3.06025	1.44092	5.54588	2.28585	0	5.00299	1.36031	0	1.25153	0	0	0	0	0	2.08256	0	0	0	0.749636	0.918069	0.895565	0.938871	2.5945	1.49994	2.04889	0	3.20934	0.978476	0	2.04102	0	0	2.41973	0	4.81863	4.62817	0	2.65135	4.58059	5.02111	0	0	0	0.932748	0	0	0	3.00197	0	0	1.40264	2.12478	0	0	0	0	0.705216	0	0	0	0	0	0	0	0.983143	0	0
sc5f9ae75cf4a5107:eea755a72d6b40ff6	ENSG00000128463	EMC4	0	0	0	0	0	0	0	1.07709	0	0	0.713223	0	0	0	0	0.571951	0	0	0	0	0	0	0.859735	1.73296	0	1.3587	0	0	0	0	0	0	0	0.964113	0	0	0	1.00566	5.42857	0.874578	0.824458	0	0	1.09272	0	0	0	0	0	0	0	1.19958	0.732569	0	0	1.49201	0	0	0	0	0	0	0	0	0	0	0	0	0	0	0	0	0	0	0	0.749636	0	0	1.87774	0	0	0	0	0	0	0	0	0	0	0	0	0	0	0	0	0	0	0	0	0	0	0	0	0	0	0	0	0	0	0	0	0	0.652205	0	0	0	0	0	0	0	0	0	0	0
sa9560f5d43e0df74:e839895babede70d1	ENSG00000128463	EMC4	0	0	0	0	0	0	0	0	0	0	0	0.76753	0	0	0	0	0	0	0	0	0	0	0.859735	0	0	0	0	0	0	0	1.65214	0	1.09518	0	0	0	0	0	2.71429	0	0.824458	0	0	2.18543	0	0	0	0	0	0	0	0	0.732569	0	0	0	0	0	1.44092	0	0	0	0	0	0	0	2.16183	0	0	1.06967	1.33988	1.04128	0	0	0.746077	0	0	0	0	0	0	2.04889	1.71971	3.20934	0	0	0	0	0	0	0	0	0	0	5.3027	2.29029	0	0	0	0	0.466374	0	1.98159	0	0	2.21313	0	0	0	1.97309	0	0	0	0	0	0	0	0	0	0	0	0	0	0
s556539e4c9f76747:ea6f3aa0e5f7a49fc	ENSG00000128463	EMC4	0	0	0	0	0	0	0	0	0	0	0	0	0	0	0	0	0	0	0	0	1.40009	0	0	0	0	0	0	0	0	0	0	0	0	0	0	1.83845	0	0	0	0	0	0	0	0	0	0	0	0	0	0	0	0	0	0	0	0	0	0	0	0	0	0	0	0	0	0	0	0	0	0	0	0	0	0	0	0	0	0	0	0	0	0	0	0	0	1.03295	0	0	0	0	0	0	0	3.15792	0	0	0	0	0	0	0.466374	0	0	0	0	0	0	0.701321	0	1.97309	0	0.598264	0	0	0	0	0	0	0	0	1.54346	0	0	0
s55d7c0673decdf3d:e839895babede70d1	ENSG00000128463	EMC4	0	0	0	0	0	0	0	0	0	0	0	0	0	0	1.13296	0	0	0	0	0	0	0	0	0	0	0	0	0	0	0	0	0	0	0	0	0	0	0	0	0	0	0	0	0	0	0	0	0	0	0	0	0	0	0	0	0	0	0	0	0	0	0	0	0	0	0	1.08092	0	0	0	0	0	0	0	0.746077	0	0	0	0	0	2.99989	0	1.71971	0	0	0	0	0	0	0	0	0	2.31409	0	0	0	0	0	0	0	0	1.08236	0	0	0	0	0	0	1.06239	0	0	0	0	0	0	0	0	0	0	0	0	0	0	0
sc5f9ae75cf4a5107:e5cf3c69e100597d9	ENSG00000128463	EMC4	1.60767	0	0	0	0	0	0	0	0	0	0	0.76753	0	0	0	0	0	0	0	0	0	1.84941	0	0	0	0	0	0	0	0	0	0	0	0	0	0	0	0	2.71429	0	0.824458	0	0	0	0	0	0	1.3914	0	0	0	0	0.732569	0	0	0	0	0	0	0	0	0	0	0	0	0	0	0	0	0	1.33988	0	0	0	0.746077	0	0	0	0.938871	0	1.49994	0	0	1.60467	0	0	2.04102	0	0	0	0	0	2.31409	0	0	0	0	0	0	0	0	0	0	0	0	0	0.804229	0	0	0	0	0	0	0	0	0	0	0	0	0	0	0	0	0
sdee300578bd17679:efa265bb92c059720	ENSG00000128463	EMC4	0	0	0	0	0	0	0	0	0	0	2.13967	5.37271	0	0	1.13296	1.1439	1.41119	0	0	0	0	0.924705	0	0	0	0	1.14406	2.8533	0	0	1.65214	0	0	1.92823	0	0	0	0	5.42857	3.49831	8.24458	3.15137	0	4.37086	2.62828	0	0	1.3914	1.16811	2.89366	0	0	5.86055	0	0	0	0	0	1.44092	2.77294	2.28585	0	0	0	0	0	1.08092	0	1.23568	1.06967	2.67977	0	1.53314	0	3.73039	0.749636	0	1.79113	1.87774	0	0	0	1.71971	1.60467	0	0	0	0	0	0	0	0	2.31409	0	0	0	0	0	0	0	0.466374	0	0	0	0	0	0	1.40264	0	0	0	0	0	0	0	2.39837	2.75602	0	0	0	0.771729	0.983143	0	0
s42bb3f41aa6f359c:eb2232bff30b5766a	ENSG00000128463	EMC4	0	0	0	0	0	0	0	0	0	0	0.713223	0	0	0.683533	0	1.1439	0	0	0	0	0	0	0	0	0	0	0	0	0	0	0	0	0	0	0	0	0	0	0	0.874578	0	0	0	0	0	0	0	0	0	0	0	0	0	1.57437	0	0	0	0	0	0	0	0	0	0	0	0	0	0	0	0	0	0	0	0	0	0.749636	0	0.895565	0	0	0	0	0	0	0.978476	0	0	0	0	0	0	0	0	0	0	0	0	0	0	1.49042	0.466374	0	0	0	0	0	0	0	1.06239	0	0	0.598264	0	0	0	0	5.51204	0	1.79446	0	0	0	0	0
sdee300578bd17679:e5cf3c69e100597d9	ENSG00000128463	EMC4	0	0	0	0	0	2.02411	0	0	1.05594	0	1.42645	0	0	1.36707	0	0.571951	0	0	0	0	0	0	0	0	0	0	1.14406	0	0	0	0	0	0	0.964113	0	0	0	0	0	0	0.824458	2.10092	0	0	0	0	0	0	1.16811	0	0	0	1.46514	1.57437	0	0	0	0	0	0	0	0	0	0	0	0	0	0	0	0	1.33988	0	1.53314	0	0	0.749636	0	0	0	0	0	0	0	0	0	0	0	0	0	0	0	0	0	0	0	0	0	1.02768	0	0	0.466374	1.08236	0	0	0	0	0	0.701321	0	0	0	0.598264	0	0	0	0	0	0	0	0	0	0.983143	0	0
s8d256d67b3b31c5b:e62e3c070debd3f4f	ENSG00000128463	EMC4	0	0	0	0	0	0	0	0	0	0	0	0	0	0	0	0	0	0	0	0	0	0.924705	0	0	0	0	0	0	0	0	0	0	0	0	0	0	0	0	0	0	0	1.05046	0	0	0	0	0	0	0	0	0	0	0	0	0	0	0	0	0	0	0	0	0	0	0	2.50306	0	0	0	0	0	0	0	0	0	0	0	0	0	0	0	0	0	0	2.93543	0	0	0	0	0	0	0	0	0	0	0	0	0	1.0166	0	0.466374	0	0	0	0	0	0	0	0	0	0	0.598264	0	0	0	0	0	0	0	0	0	0	0	0
ENST00000248378	ENSG00000127774	EMC6	25.7226	34.6161	34.7968	22.1986	7.6933	32.3858	30.7398	26.9273	35.9018	87.5129	115.542	103.617	58.5004	30.0754	55.5151	39.4647	29.6349	40.5662	27.3134	11.0319	29.4018	26.8164	28.3713	29.4603	19.4022	38.0435	13.7287	11.4132	14.7849	51.9995	14.8692	34.6888	16.4278	48.2056	23.7358	34.9306	15.0916	18.102	78.7143	55.973	52.7653	65.1284	130.048	77.5828	68.3352	28.4821	49.5937	64.0042	52.5648	36.1707	38.9239	27.5904	87.9082	20.4669	10.8304	14.9201	39.99	39.7832	82.1324	80.4153	93.7199	136.437	92.5553	21.765	7.85013	11.2638	176.19	111.202	30.8919	43.8566	107.191	73.9308	56.7262	80.0506	118.626	128.937	82.6262	81.4965	54.4545	166.048	127.495	102.445	120.38	48.14	10.7632	13.4283	114.297	7.59403	153.369	101.629	2.19533	43.3676	62.4803	123.159	71.5865	73.2894	40.1689	2.05535	8.1328	11.9233	12.5921	8.65889	85.2086	3.26294	126.083	24.3445	52.2749	42.0792	7.43671	11.8385	17.6856	11.367	7.82646	4.93651	2.28103	88.7399	112.997	5.25338	2.69169	5.24391	7.71729	3.93257	3.27246	2.64767
ENST00000397133	ENSG00000127774	EMC6	4.823	7.16196	17.3984	9.34678	16.3483	14.1688	0	8.61673	8.44749	21.5785	37.0876	46.0518	37.2275	4.78473	3.39888	6.29147	7.05594	7.51226	8.6253	5.51593	11.2007	4.62352	5.15841	6.93184	10.583	1.3587	8.00843	0	10.116	37.8178	11.565	1.23889	1.09518	13.4976	7.12075	7.35382	6.96535	8.04531	10.8571	13.9933	9.8935	15.7569	17.7339	16.3907	11.8272	0	35.4241	8.34837	9.34484	2.89366	1.21637	10.7962	18.3142	1.57437	10.8304	0	6.31421	12.241	14.4092	5.54588	9.1434	6.3459	12.5075	8.16187	15.7003	6.25764	17.2947	12.9555	8.64974	9.62705	14.7387	10.4128	27.5965	16.5622	31.3352	20.2402	29.3782	26.867	11.2665	38.9176	25.499	14.3422	39.5534	25.6747	0	2.06589	22.4513	1.16831	18.0434	7.25919	2.19533	4.81863	20.8268	12.6317	13.2568	9.16118	5.02111	0	0	1.49042	2.33187	0.541181	45.5767	1.95776	30.0197	13.2788	8.84652	5.61057	1.06239	0	1.4738	1.19653	1.95662	2.11565	1.14051	11.9919	13.7801	0	0.89723	3.93293	1.54346	0	2.72705	0.661918
ENST00000256545	ENSG00000134153	EMC7	85.2063	94.2991	73.9431	43.2288	43.2748	22.2652	10.2466	71.0881	3.16781	8.39165	32.095	45.2843	71.2641	36.2272	55.5151	37.1768	93.1384	61.6005	60.3771	74.4651	39.2025	75.8258	87.693	65.8525	77.6087	46.1957	148.728	136.959	115.166	63.8176	115.65	63.1832	72.2821	111.837	37.9773	14.7076	11.6089	14.0793	29.8571	41.1052	18.1381	22.0596	41.379	22.947	26.2828	41.4285	35.4241	41.7419	49.0604	26.0429	47.4384	77.9728	27.8376	89.7393	119.135	47.7442	65.2468	94.8677	76.3688	52.6859	41.1453	88.8426	100.06	100.663	74.5762	93.8646	3.24275	9.71666	17.2995	18.1844	14.7387	7.28895	18.3977	8.28109	14.9215	18.7409	31.2143	16.1202	22.5329	88.2132	133.495	231.525	309.549	264.77	76.3212	40.2849	202.061	79.4452	72.1735	77.4314	63.6646	125.284	152.73	78.948	84.8433	75.5797	125.528	71.9373	22.3652	32.7891	53.1667	63.3182	23.7791	69.1743	153.1	44.2627	86.0525	95.3796	78.6167	41.4348	48.6355	30.5115	25.436	78.279	52.4637	35.9756	41.3403	0	71.7784	135.031	128.107	98.3143	41.4512	39.0532
s3c70630970e6a085:e28926be3c83e9357	ENSG00000134153	EMC7	0	0	0	0	0	0	0	0	0	0	0	0	3.19093	1.36707	0	0	0	0	0	0	0	0	0	0	0	0	0	0	0	0	1.65214	2.47777	1.09518	1.92823	0	1.83845	0	1.00566	0	0	0	0	0	1.09272	0	0	0	0	1.16811	0	3.64911	0	0.732569	0	0	0	0	0	0	0	2.28585	0	0	0	0	0	0	0	0	0	0	0	0	0	0	0	0.918069	0	0	0	0	2.04889	3.43943	0	0	0	0	0	2.25542	0	0	0	0	6.31584	0	2.29029	0	0	0	0	0	0.541181	0	0	0	0	0.804229	0.701321	0	0	0	0	0	0	0	0	0	0	0	0	0	1.96629	1.09082	0
s9ee9cc753731cbdc:e50beb550179edaee	ENSG00000134153	EMC7	1.60767	0	0	0	0	0	0	0	0	0	0	0.76753	0	0	0	0	0	0	0	0	0	0	0	0	0	0	0	0	0	0	0	0	0	0.964113	2.37358	0	0	0	0	1.74916	1.64892	2.10092	5.91128	1.09272	2.62828	0	0	0	0	0	0	0	0	0	0	0	0	0	0	0	0	3.17295	0	0	0	0	0	0	0	0	0	0	1.53314	0	0.746077	0	0	0	0	0	1.49994	0	0	0	0	0	0	0	0	0	0	0	0	0	0	0	0	0	0	0	0.466374	0	0	0	0	0	0	0.701321	0	0	0	0	0.652205	0	0	0	0	0	0	0	0.771729	0	0	0
s9ee9cc753731cbdc:eb34bf1206f53fd11	ENSG00000134153	EMC7	0	0	0	0	0	0	0	0	0	0	2.13967	0	1.06364	0	0	0	0	0	0	0	0	0	0	0	0	1.3587	0	0	0	0	0	0	1.09518	0.964113	0	0	0	0	0	0	0.824458	0	5.91128	1.09272	1.31414	0	0	1.3914	1.16811	0	0	1.19958	2.19771	0	0	0	0	0	1.44092	0	0	0	0	0	0	0	1.08092	1.07963	1.23568	0	0	0	0	0	0	1.49927	0.918069	1.79113	0	0	0	0	0	0	0.978476	1.03295	0	0.584156	0	0	0	0	0	0	0	0	0	1.02768	0	0	0	0	0	0	0	0	0.804229	0	0	0	0	0	0	1.41043	1.14051	2.39837	0	0	0	0	0	0	0	1.32384
s4a347ebf5e2637bf:e50beb550179edaee	ENSG00000134153	EMC7	1.60767	0	2.1748	1.16835	0	2.02411	0	1.07709	0	0	0	0.76753	0	0.683533	0	0	0	0	0	0	1.40009	0.924705	0	0	0	0	2.28812	0	0.778151	0	0	0	0	0.964113	0	0	0	0	0	1.74916	0	0	0	0	0	0	0	0	1.16811	0	0	0	0	0	0	1.49201	0	0	0	0	0	0	2.50149	0	0	0	0	0	0	1.06967	0	1.04128	0	0	0	0.749636	0	0.895565	0	0	0	2.04889	1.71971	0	0.978476	0	0	0.584156	2.25542	0	0	0	0	0	0	4.58059	5.02111	1.02768	0	0	1.39912	0	1.98159	1.30518	3.00197	0	0	0	0	0	0	0	0	1.41043	0	0	0	0	0.89723	0	0.771729	0	3.27246	0.661918
s0c634f9424b1872a:eb34bf1206f53fd11	ENSG00000134153	EMC7	0	0	0	0	0	0	0	0	0	0	0	0	0	0	0	0	0	0	0	0	0	0	0	0	0	0	0	0	0	0	0	0	0	0	0	0	0	0	0	0	0	0	0	0	0	0	0	0	1.16811	0	0	0	0	0	0	0	0	0	2.88184	0	0	0	0	0	0	0	0	0	0	0	1.33988	0	0	0	0	0	0	0	0	0	1.49994	0	3.43943	4.814	0	0	0	0	0	0	0	0	0	0	0	0	0	0	0	0	0	0	0	0	0	0	0	0.701321	0	0	0	0	0	0	0	0	0	0	0	0	0.771729	0	0	0
s4a347ebf5e2637bf:e43987f5de69f51c5	ENSG00000134153	EMC7	0	0	0	0	0	0	0	0	0	0	0	0	0	0	0	0	0	0	0	0	0	0	0	0	0	0	0	0	0	0	0	0	0	0	0	0	0	0	0	0	0	0	0	0	0	0	0	0	0	0	0	0	0	0	0	0	0	0	1.44092	2.77294	2.28585	0	0	0	0	0	0	0	0	0	0	0	0	0	0	0	0	0	0	0	1.49994	6.14667	1.71971	4.814	0	0	2.04102	0	0	0	0	0	2.31409	0	0	0	5.02111	0	0	0	0	0	0	0	3.00197	2.21313	0	0	0	0	0	0	0	0	0	0	0	0	0	0	0.771729	0	0	0
s4a347ebf5e2637bf:e02602cab15fd479f	ENSG00000134153	EMC7	0	0	0	0	0	0	0	0	0	0	0	0	1.06364	0	1.13296	0	0	0	0	0	0	0	0	1.73296	0	0	1.14406	0	0	0	1.65214	0	0	0	0	0	0	0	0	0	0	0	0	0	0	0	0	1.3914	0	0	0	0	0	0	0	0	0	0	0	0	0	0	0	0	0	0	0	0	0	0	0	0	0	0	0	0	0	0	0	0	2.99989	6.14667	1.71971	3.20934	0	0	0	0.584156	0	0	0	2.40931	0	0	0	0	0	0	0	0	0.466374	0	0	1.30518	0	0	0	0	0	0	0	0	0	1.41043	0	0	0	0	0.89723	0	0.771729	0	0	0
s25aa0cbaeca01ff5:e8ab6c43b2b41f237	ENSG00000134153	EMC7	0	0	0	0	0	0	0	0	0	0	0.713223	0	0	0	0	0.571951	0	0	0	0	0	0	0.859735	0	0	0	2.28812	0	0	0	0	0	0	0.964113	0	0	0	0	0	0	0	0	0	0	3.94241	0	0	1.3914	0	0	0	0	0	0	5.41521	1.49201	0	0	0	2.77294	0	0	5.00299	1.36031	0	0	0	0	0	2.13934	0	0	0	0	0	0	0	0.895565	0.938871	0	0	0	3.43943	3.20934	0	0	0	0	0	0	0	0	0	0	0	0	0	0	0	1.49042	0	0	0	0	0	0	0	1.40264	0	0	0	0	0	0.705216	0	0	0	0	0	0	0	0	0	0.661918
s4229fc3b00b7b804:e892573e7c22edee7	ENSG00000134153	EMC7	0	0	0	0	0	0	0	0	0	0	0	0	0	0	0	0.571951	0	0	1.43755	0	0	0.924705	0	1.73296	0	0	1.14406	2.8533	0	0	0	0	0	0.964113	0	0	0	0	0	0	0	0	0	0	0	0	0	0	0	0	0	0	0	0	0	0	0	0	0	0	0	0	0	1.36031	0	0	0	0	0	0	0	0	0	0	0	0	0	0	0	0	1.49994	0	0	0	0	0	0	0	0	0	0	0	0	0	0	2.29029	0	0	0	0	0	0	0	0.652588	0	2.21313	0	0	0	0	0	0	0	0	1.14051	0	0	0	0	0	0	0	0	0
ENST00000435200	ENSG00000131148	EMC8	14.469	7.16196	4.34959	7.01008	3.84665	34.4099	20.4932	6.46255	25.3425	14.3857	12.838	12.2805	8.50914	0	0	0	4.23356	18.0294	1.43755	11.0319	30.8019	25.8917	19.7739	6.93184	3.52767	21.7392	17.1609	5.70661	24.1227	0	26.4342	7.43331	5.47592	16.3899	4.74717	47.7998	15.0916	34.1926	21.7143	7.87121	6.59566	11.555	5.91128	9.83444	7.88483	0	0	1.3914	0	1.44683	0	7.19749	4.39541	4.72312	16.2456	14.9201	6.31421	3.06025	12.9683	5.54588	4.5717	6.3459	2.50149	25.8459	27.4754	33.7913	4.32367	5.39815	9.88542	12.8361	12.0589	8.33023	19.9308	11.0415	64.9087	62.9695	30.2963	29.5537	12.2053	31.1341	19.4993	45.0756	63.6294	59.3727	0.978476	0	8.1641	1.16831	2.25542	0	13.172	2.40931	16.1986	3.15792	0	0	35.1478	23.6365	0	0	2.79825	2.7059	15.8528	9.78882	12.0079	0	0	0	37.1836	0	0	0.598264	0.652205	11.2835	6.84309	16.7886	46.8523	2.62669	8.9723	36.7074	0.771729	1.96629	8.72657	5.95726
ENST00000253457	ENSG00000131148	EMC8	54.6606	90.7181	63.0691	79.4476	114.438	91.085	95.6349	109.863	128.824	161.839	99.1379	159.646	89.346	114.15	137.088	120.11	87.4936	91.6495	86.253	52.4014	190.412	261.692	231.269	93.5799	77.6087	70.6523	61.7793	79.8925	118.279	75.6356	67.7377	143.711	101.852	59.775	85.449	56.9921	48.7574	52.2945	86.8572	72.59	74.2012	76.6834	53.2016	74.3047	85.419	132.053	127.527	104.355	143.677	128.768	131.368	91.1682	92.3036	89.7393	70.3977	49.2362	71.561	223.398	174.351	94.28	164.581	25.3836	35.0209	47.6109	31.4005	46.3066	105.93	106.883	229.836	234.258	155.426	123.912	176.311	157.341	88.7832	86.9578	183.614	131.648	65.721	150.481	212.992	110.64	103.183	80.2334	0	3.09884	46.9436	71.267	157.88	120.987	65.86	81.9167	50.9099	15.7896	63.6325	87.0312	35.1478	53.4391	9.1494	2.98083	114.262	107.695	57.4663	58.7329	36.0236	8.85253	7.23806	2.10396	69.0552	3.94617	2.9476	139.994	144.79	76.1633	125.457	45.5691	112.997	7.88008	26.9169	79.9696	1.54346	3.93257	45.2691	32.434
s5db23f7a23a88207:eb00b3ef9006480d7	ENSG00000131148	EMC8	0	0	0	3.50504	0	0	0	4.30837	2.11187	0	0.713223	1.53506	2.12729	0	1.13296	2.28781	0	1.50245	1.43755	0	2.80018	2.77411	3.43894	1.73296	0	0	0	0	0.778151	0	4.95642	3.71666	2.19037	1.92823	2.37358	0	0	1.00566	8.14286	0	0	5.25229	0	1.09272	0	0	0	0	3.50432	0	1.21637	0	0.732569	0	0	0	0	0	4.32276	0	2.28585	0	0	1.36031	0	0	2.16183	1.07963	8.64974	5.34836	2.67977	0	7.6657	1.38018	0	0	5.50841	0.895565	1.87774	5.18901	2.99989	6.14667	0	0	0	1.03295	0	1.75247	2.25542	2.41973	2.19533	0	0	0	5.3027	0	0	0	0	0	0	0.541181	0	1.30518	0	0	0	0	1.06239	0	0	0	1.95662	3.52608	1.14051	2.39837	0	0	0.89723	0	0	0	1.09082	0.661918
s5db23f7a23a88207:e2e374efa67c5d845	ENSG00000131148	EMC8	0	0	0	0	0	0	0	0	0	0	0	0	1.06364	0.683533	0	0	1.41119	0	0	0	0	0.924705	0	0	0	0	0	0	0	0	0	0	1.09518	0	0	0	0	0	0	0	0	0	0	0	0	0	0	0	0	1.44683	0	0	0	0	0	0	0	0	1.44092	0	0	0	2.50149	0	0	0	0	0	0	0	0	0	0	1.38018	0.746077	0	0	0.895565	0	0	0	0	0	0	0	0	0	0	0	0	0	0	0	0	0	0	0	0	0	0	0	0.541181	0	0	0	0	0	0	0	0	0	0.598264	0	0	1.14051	0	0	0	0	0	0	0	0	0
sc4b1816c85e8f001:e731ea48b410a6b61	ENSG00000131148	EMC8	0	0	0	0	0	0	0	0	0	0	0	0	0	0	1.13296	0.571951	1.41119	1.50245	0	0	0	2.77411	0	1.73296	0	0	0	0	0	0	0	0	0	0	0	0	0	0	0	0	0	1.05046	0	0	0	0	0	0	0	0	0	1.19958	0	0	0	0	0	0	0	0	0	0	0	0	0	0	0	0	0	0	0	0	0	1.38018	0.746077	0	0.918069	0.895565	0	0	2.99989	0	0	1.60467	0	0	0	1.16831	0	0	0	0	0	0	0	0	0	0	0	0	0	0.541181	0	0	0	0	0	0	0	0	0	1.19653	0.652205	0	1.14051	0	0	0	0	0	0	0	0.545411	0
s65349b802ad9df2f:ed98d87d9fd434fbc	ENSG00000131148	EMC8	0	0	0	0	0	0	0	0	0	1.19881	0	0	0	0	0	0	0	0	0	0	1.40009	0	0	0	0	0	0	0	0	0	0	0	0	0	0	0	0	0	0	0	0	0	0	2.18543	0	0	0	0	0	0	1.21637	0	0	0	0	0	0	0	0	0	0	0	0	0	0	0	0	0	1.23568	0	0	0	0	0	0	0	0.918069	0	0.938871	2.5945	0	0	0	0	0	0	0	0	0	0	0	0	0	0	0	0	0	0	0	0	0.466374	0.541181	0	0	0	0	0	0	0	0	0	0.598264	0	0	0	0	2.75602	0	0	0	0	0	0	0
scb55bfeb0564637d:e9acd8b5b77ef5467	ENSG00000131148	EMC8	0	0	0	0	0	0	3.41553	0	0	1.19881	0	0	0	0	0	0	0	0	0	0	0	0.924705	0	0	0	0	0	0	0	2.36361	0	0	0	0	0	0	0	0	0	0	0	1.05046	0	2.18543	0	2.58928	0	1.3914	0	0	2.43274	0	0.732569	0	0	0	0	0	0	0	2.28585	0	0	0	0	0	0	0	0	1.06967	0	0	0	0	0	0	0.918069	0	1.87774	0	1.49994	0	0	0	0	0	0	0	0	0	0	0	0	0	2.65135	4.58059	0	0	0	0	0	0.541181	0	0	0	0	0	0	0	0	0	0	0	0	0	0	0	0	0	0	0	0	0	0
s1a53b51cca124b08:eb00b3ef9006480d7	ENSG00000131148	EMC8	0	0	0	1.16835	0	0	0	0	0	0	0	0.76753	0	0	0	0	0	0	0	0	0	0.924705	0	0	0	0	0	0	0	0	1.65214	0	0	0	0	0	0	0	0	0	0	0	0	0	0	0	0	0	0	0	0	0	0	0	0	0	0	0	1.44092	0	4.5717	0	0	0	0	0	0	0	0	0	0	0	0	0	0	0	0.918069	0	0	2.5945	2.99989	0	0	0	0	0	0	0.584156	4.51084	0	0	0	0	0	2.65135	0	0	0	0	0	0	0	1.98159	0	0	0	0	0	0	0	0	0	0	0	0	0	0	0	0	0	0	0	0.545411	0
s6a314fc97d99709c:e0ea21289e2eeb7e1	ENSG00000131148	EMC8	0	0	0	0	0	0	0	0	0	0	0	0	0	0.683533	0	0	0	0	0	0	0	0.924705	0	0	0	0	0	0	0	0	0	1.23889	0	0	0	0	0	0	0	0	0	0	0	0	0	0	0	0	0	0	0	0	0	0	0	0	0	3.06025	0	0	0	0	0	0	0	0	0	0	1.23568	1.06967	0	0	1.53314	0	0	0.749636	0	0	0	0	1.49994	0	0	0	0	0	0	0	2.25542	0	0	0	0	0	2.65135	0	0	0	0	0	0	0	0	0	0	0	0	0	0	0	0	0	0	0	0	0	0	0	0	0	0	0	0	0
s1bad02f624883832:e4e2f28905fbe0dab	ENSG00000131148	EMC8	0	0	0	0	0	0	0	0	0	1.19881	0	0	0	0.683533	0	0	0	0	0	0	0	1.84941	0	0	0	0	0	0	0	0	0	0	0	0	0	0	0	0	0	0.874578	0	0	0	0	0	0	0	0	1.16811	0	0	0	0	1.57437	0	0	0	3.06025	0	0	2.28585	0	0	0	0	0	0	0	0	0	0	1.04128	0	0	0	0	0	0	0	0	1.49994	0	0	0	0	0	0	0	0	0	0	0	0	0	0	0	0	0	0	0	0	0	0	0	0	0	0	0.701321	0	0	0	0	0	0	0	0	0	0	0	0	0	0	0	0
scb55bfeb0564637d:eae528ab729b07bda	ENSG00000131148	EMC8	0	0	0	0	0	0	0	0	0	0	0	0	0	0	0	0	0	0	0	0	0	0.924705	0.859735	0	0	0	0	0	0	0	1.65214	0	0	0	0	0	0	0	0	0	0	0	0	0	0	0	0	0	0	0	0	0	0.732569	0	0	0	0	0	0	2.77294	0	0	0	1.36031	0	0	0	0	0	0	0	0	0	0	0	0	0	0	0	0	0	0	0	0	0	0	0	0	0	0	0	0	0	0	0	0	0	0	0	0	0	0	1.98159	0	0	0	0	0	1.06239	0	0	0	0	0	0	0	0	0	0	0	0	0	0	1.32384
sc64f38610f7f7cf9:e9a30cea70e2d5d32	ENSG00000131148	EMC8	0	1.19366	0	0	0	0	0	0	1.05594	0	0	0	1.06364	0	0	0	0	0	0	0	0	0	0	0	0	0	0	2.8533	0	0	0	1.23889	0	0	0	0	0	0	0	0	0	0	0	0	0	0	0	1.3914	1.16811	0	1.21637	0	1.46514	0	0	0	0	0	0	0	0	0	0	1.36031	0	0	0	0	0	0	0	0	0	0	0	0	0	0	0	0	0	0	0	1.60467	0	0	0	0	0	0	0	0	2.31409	0	0	0	0	0	0	0	0	0	0	0	0	0	0	0	0	0	0	0	0	0	0	0	0	0	0	0	0	0	0.545411	0
ENST00000216799	ENSG00000100908	EMC9	4.823	9.54927	2.1748	1.16835	3.84665	4.04822	3.41553	6.46255	6.33562	15.5845	2.13967	13.8155	4.25457	4.78473	14.7285	6.86342	2.82238	4.50735	2.8751	0	1.40009	0	6.87788	0	5.2915	2.71739	1.14406	2.8533	10.116	2.36361	4.95642	17.3444	3.28555	7.7129	0	1.83845	0	2.01133	8.14286	6.12205	4.12229	1.05046	11.8226	3.27815	9.19897	5.17856	14.1696	6.95698	8.17674	10.1278	14.5964	9.59665	8.05825	0	5.41521	1.49201	2.10474	0	1.44092	5.54588	6.85755	6.3459	5.00299	1.36031	19.6253	1.25153	11.8901	5.39815	12.3568	4.27869	6.69941	6.24767	10.732	11.0415	7.46077	5.99709	16.5252	15.2246	2.81661	31.1341	40.4985	8.19556	12.038	6.41867	0	2.06589	14.2872	0	27.0651	21.7776	0	9.63725	11.5704	6.31584	2.65135	2.29029	5.02111	3.08303	0	0	2.79825	2.7059	23.7791	0	18.0118	4.42627	5.6296	1.40264	2.12478	0	2.9476	0	1.95662	0.705216	1.14051	14.3902	13.7801	0	0	1.31098	0	0.983143	1.09082	0.661918
sda8edce7593fe75e:e4f3908b4e8c643bb	ENSG00000100908	EMC9	1.60767	0	0	0	0	2.02411	0	0	0	2.39761	2.13967	3.83765	2.12729	0	3.39888	0.571951	0	0	1.43755	0	1.40009	0	0	0	0	1.3587	5.72031	0	1.5563	0	0	0	0	0	0	0	2.32178	2.01133	5.42857	3.49831	1.64892	5.25229	11.8226	2.18543	5.25655	0	0	2.78279	2.33621	2.89366	6.08185	2.39916	1.46514	0	0	1.49201	0	0	0	0	0	3.17295	0	1.36031	0	0	0	1.07963	3.70703	0	1.33988	1.04128	7.6657	5.52073	0	2.24891	0.918069	0	4.69436	2.5945	0	0	0	0	0.978476	0	0	0.584156	2.25542	0	0	0	0	3.15792	2.65135	0	15.0633	1.02768	1.0166	0	2.79825	1.62354	0	0	3.00197	0	0	0	2.12478	1.97309	0	2.39306	1.95662	0.705216	1.14051	2.39837	0	0	2.69169	1.31098	0.771729	0	1.63623	1.98575
sf582ce08ffbff87e:ec54e94f91cecd471	ENSG00000100908	EMC9	0	0	0	0	0	0	0	1.07709	1.05594	1.19881	0	0.76753	0	0	0	0.571951	0	0	1.43755	0	0	0	0	0	0	1.3587	0	0	0	0	0	1.23889	0	0	0	0	0	1.00566	0	0.874578	0.824458	0	0	0	0	2.58928	0	1.3914	0	0	0	0	0.732569	0	0	0	0	3.06025	0	0	0	0	0	0	0	0	1.08092	0	0	0	1.33988	0	0	0	0	0	0	0	0.938871	2.5945	0	0	0	0	0	0	0	0	0	0	0	2.40931	0	0	0	0	5.02111	0	0	0	0	0	0	0	0	0	0	0	0	0	0	0	0	0.705216	0	2.39837	2.75602	0	1.79446	0	0	0	0	0
ENST00000560600	ENSG00000100908	EMC9	0	0	0	1.16835	0	0	0	0	1.05594	0	0	0	0	0	0	0.571951	0	0	0	0	0	0	0	0	0	0	0	0	0	0	0	1.23889	2.19037	0	0	0	0	1.00566	0	0	0	0	0	0	0	0	0	0	0	1.44683	0	0	0.732569	0	0	1.49201	0	3.06025	0	0	0	0	0	0	0	0	1.08092	0	0	0	1.33988	1.04128	1.53314	0	0	0	0	0	0	0	1.49994	0	0	0	0	0	0	0	0	0	0	0	0	0	0	0	0	0	0	0	0	0	0	0	0	0	0	0	0	0	0	0	0	0	0	0	0	0	0	1.31098	0	0	1.09082	0
se61f627d40a399c6:eb14067c16365965a	ENSG00000100908	EMC9	4.823	0	2.1748	0	0.961662	0	3.41553	1.07709	3.16781	3.59642	0.713223	5.37271	0	0.683533	2.26592	2.85976	0	0	1.43755	0	5.60035	0.924705	0	0	0	0	2.28812	2.8533	1.5563	2.36361	0	1.23889	0	0	2.37358	0	0	1.00566	0	0	1.64892	3.15137	0	0	1.31414	2.58928	7.08481	2.78279	0	0	1.21637	1.19958	0.732569	0	0	1.49201	6.31421	0	1.44092	0	2.28585	0	0	2.72062	3.92506	0	2.16183	3.23889	1.23568	0	0	0	1.53314	1.38018	1.49215	0	1.83614	6.26896	0	5.18901	1.49994	0	0	0	0	1.03295	0	0	2.25542	2.41973	0	0	2.31409	0	5.3027	0	10.0422	0	0	0	1.39912	1.08236	1.98159	0	3.00197	0	1.60846	0	2.12478	0	0	0.598264	1.30441	0.705216	0	2.39837	2.75602	0	6.28061	0	1.54346	0	2.18164	1.32384
ENST00000419198	ENSG00000100908	EMC9	4.823	7.16196	6.52439	5.84174	6.73164	10.1206	3.41553	5.38546	14.7831	22.7773	24.2496	19.1883	13.8274	9.56946	16.9944	6.86342	7.05594	7.51226	5.7502	5.51593	9.80061	1.84941	0.859735	5.19888	7.05533	16.3044	19.449	5.70661	14.7849	18.9089	4.95642	26.0166	4.38073	9.64113	18.9887	9.19227	2.32178	1.00566	10.8571	14.8678	13.1913	12.6055	23.6451	24.0397	24.9686	5.17856	7.08481	15.3053	7.00863	7.23414	12.1637	13.1954	22.7096	6.2975	16.2456	5.96803	4.20947	0	2.88184	0	6.85755	9.51885	12.5075	6.80156	3.92506	5.00611	5.40459	7.5574	12.3568	14.9754	38.8566	33.3209	18.3977	6.90091	28.3509	23.9884	15.6072	17.0157	11.2665	31.1341	32.9987	16.3911	25.7957	20.8607	0.978476	2.06589	14.2872	1.75247	18.0434	12.0987	2.19533	4.81863	4.62817	6.31584	5.3027	2.29029	15.0633	1.02768	0	2.98083	6.06286	3.78827	11.8896	3.26294	30.0197	0	5.6296	1.40264	6.37433	0	1.4738	4.18785	5.86985	1.41043	2.28103	7.19512	5.51204	0	0.89723	10.4878	0.771729	0.983143	0.545411	2.64767
sfe7c3bab1f1d693c:e461c05dda85ea3af	ENSG00000100908	EMC9	8.03833	0	0	1.16835	0.961662	0	0	0	0	1.19881	6.419	7.6753	0	2.0506	2.26592	1.71585	0	0	0	8.2739	2.80018	0	0.859735	0	1.76383	4.07609	4.57625	11.4132	7.78151	0	1.65214	4.95554	0	1.92823	0	1.83845	0	1.00566	5.42857	2.62374	0.824458	3.15137	0	1.09272	1.31414	0	0	2.78279	3.50432	4.34049	2.43274	0	0.732569	3.14875	5.41521	4.47602	0	0	0	0	0	0	0	1.36031	3.92506	0	0	2.15926	1.23568	1.06967	4.01965	2.08256	10.732	1.38018	2.98431	0.749636	3.67228	6.26896	3.75548	2.5945	2.99989	0	0	0	0.978476	2.06589	2.04102	0	0	9.67893	0	0	4.62817	0	0	0	35.1478	0	0	0	2.79825	0.541181	0	0	6.00393	0	0	0	2.12478	0	0	2.99132	2.60882	0	0	2.39837	0	0	4.48615	2.62195	0	0.983143	4.9087	0.661918
sda8edce7593fe75e:e859451bba9f0cd99	ENSG00000100908	EMC9	0	0	0	0	0	0	0	0	0	1.19881	0	0.76753	0	0	1.13296	0	0	0	0	0	0	0	0	0	0	0	0	0	0.778151	0	1.65214	1.23889	0	0	0	0	0	0	0	0	0	0	0	1.09272	1.31414	0	0	0	0	1.44683	0	0	0	0	0	0	0	0	0	0	0	0	0	0	0	0	0	0	0	0	0	0	1.53314	0	0.746077	0	0	0	0.938871	0	1.49994	0	0	0	0	0	0	0	0	0	0	0	0	0	0	0	0	0	0	0	0.466374	0	0	0	3.00197	0	0	0	0	0	0	0.598264	0	0.705216	0	0	0	0	0.89723	0	0	0	0	0
s5b1b35975390bdf8:ef4b8858d1d20998f	ENSG00000100908	EMC9	0	0	0	0	0	0	0	0	0	0	0	0	0	0.683533	0	0	0	1.50245	0	0	1.40009	0	0	0	1.76383	1.3587	1.14406	0	2.33445	0	0	0	2.19037	0	0	0	1.16089	0	2.71429	0	0.824458	0	0	1.09272	0	0	0	0	2.33621	1.44683	0	0	0	0	0	1.49201	0	0	1.44092	0	0	0	0	0	0	0	0	1.07963	0	0	0	1.04128	1.53314	0	0.746077	0.749636	0	0	0.938871	0	0	0	0	0	0	0	0	0	0	0	0	0	0	0	0	0	0	0	0	0	0.466374	2.16472	0	0	0	0	0	0	0	0	0	1.19653	1.30441	0	0	0	0	0	0	0	0	0	0	0
sb34136acd9306ec4:ed90312b29629cec0	ENSG00000100908	EMC9	0	0	0	0	0	0	0	0	0	0	0	0	0	0	0	0	0	0	0	0	0	0	0	0	0	0	0	0	0	0	0	1.23889	0	0	0	0	0	0	0	0	0	1.05046	0	0	0	0	0	2.78279	1.16811	0	0	0	0.732569	0	0	0	0	0	0	0	0	0	0	1.36031	0	0	1.08092	0	0	0	0	0	1.53314	1.38018	1.49215	0	0.918069	0	0	0	0	0	0	0	0	0	0	0	0	0	0	0	0	0	0	0	0	0	0	0	0	0.541181	0	0	0	0	0	0	0	0	0	0	0	0	0	0	0	0	0	0	0	0	0	0.661918
sfe7c3bab1f1d693c:e22e1a7a64a888d08	ENSG00000100908	EMC9	0	0	0	0	0	2.02411	0	0	1.05594	0	1.42645	1.53506	0	0	0	0	0	0	0	0	0	0	0	0	1.76383	1.3587	0	2.8533	0.778151	0	0	1.23889	1.09518	0	0	0	0	0	0	0.874578	0	0	0	0	1.31414	0	0	0	1.16811	0	1.21637	0	0	0	0	0	0	0	0	0	0	0	0	0	0	0	0	0	0	0	2.67977	1.04128	0	0	1.49215	0	0	0.895565	0	0	0	0	0	0	0	0	0	0	0	0	0	0	0	0	0	0	0	0	0	0	0.466374	0	0	0	0	0	0	0	0	0	0	1.19653	0.652205	0	0	0	2.75602	0	0.89723	0	0	0	0	0
ENST00000560403	ENSG00000100908	EMC9	1.60767	1.19366	0	1.16835	0.961662	2.02411	3.41553	0	0	0	0.713223	0.76753	1.06364	0	3.39888	0	0	0	2.8751	0	1.40009	0	0	0	0	2.71739	1.14406	0	0	0	0	1.23889	0	0.964113	0	0	0	0	2.71429	6.12205	2.47337	5.25229	11.8226	2.18543	13.1414	0	7.08481	1.3914	1.16811	1.44683	0	1.19958	5.12798	0	0	0	2.10474	0	0	0	0	0	0	1.36031	0	0	1.08092	1.07963	0	1.06967	2.67977	3.12384	0	0	0	1.49927	0	1.79113	2.81661	0	0	2.04889	3.43943	0	0	0	2.04102	1.16831	2.25542	0	2.19533	0	6.94226	0	0	2.29029	10.0422	0	0	0	2.33187	1.62354	1.98159	0	0	0	0	0	0	0	0	0	0.652205	2.11565	0	0	0	0	0.89723	0	0	0	0	0
se61f627d40a399c6:e221ad664cd3f4965	ENSG00000100908	EMC9	0	0	0	0	0	0	0	1.07709	0	0	0	0	0	0	0	0	0	0	1.43755	0	0	0	0	0	0	0	0	2.8533	0	0	0	0	0	0	0	0	0	0	0	0	1.64892	0	0	1.09272	0	0	0	0	0	1.44683	0	0	0	0	0	0	0	0	0	0	0	0	0	0	0	0	0	0	0	0	0	1.04128	0	0	0	0	0	0.895565	0.938871	0	0	0	0	0	0	0	0	0	2.25542	0	0	0	0	0	0	0	0	0	0	0	0	0.541181	0	0	0	0	0	0	0	0	0	0.598264	0	0.705216	0	0	0	0	0	0	0	0	0	0.661918
s527de142485c504b:e22e1a7a64a888d08	ENSG00000100908	EMC9	0	2.38732	0	0	0	0	0	0	0	0	0	0	0	0	0	0	0	0	0	0	0	0	0	0	0	0	0	0	0	0	0	0	0	0	0	1.83845	0	0	0	1.74916	1.64892	2.10092	0	2.18543	0	0	0	0	0	0	0	1.19958	0.732569	0	0	0	0	0	0	0	0	0	0	0	0	0	0	0	0	0	1.33988	0	0	0	0	0	0	0	1.87774	0	0	0	0	0	0	0	2.04102	0	0	0	0	0	0	0	0	0	0	0	0	0	0.932748	0	0	0	0	0	0	0	0	0	0	0	0	0	0	0	0	0	0	0	0	0	0	0
s527de142485c504b:e4841a51882794539	ENSG00000100908	EMC9	0	0	0	0	0	0	0	0	0	0	0	0	0	0	1.13296	0.571951	0	0	0	0	0	0	0	0	0	0	0	0	0	0	0	0	0	0	2.37358	0	0	0	0	2.62374	1.64892	1.05046	0	0	0	0	0	0	0	0	0	0	0.732569	0	0	0	0	0	0	0	0	0	0	0	0	0	0	0	0	0	0	0	0	0	0	0	0	0	1.87774	0	0	0	0	1.60467	0	0	0	0	0	0	0	0	0	0	0	0	0	0	0	0	0.466374	0	0	0	0	0	0	0	0	0	0	0	0	0	0	0	0	0	0	0	0	0	0	0
s556b0ac1c059b532:e7288b8f40abbb3de	ENSG00000100908	EMC9	1.60767	0	0	0	0	0	0	0	0	0	0	0	0	0	0	0	0	0	0	0	0	0	0	0	0	0	0	0	0	0	0	1.23889	0	0	0	0	0	0	0	0	0	0	0	0	0	0	0	1.3914	0	0	0	0	0	0	0	0	0	0	0	0	0	0	0	0	0	0	0	0	0	0	0	1.04128	0	2.76036	0	0	0	0	0	0	0	0	0	0	0	0	0	0	0	0	0	0	0	0	2.65135	0	0	0	0	0	0.932748	0.541181	0	0	0	0	0	0	0	0	1.4738	0	0.652205	0	0	2.39837	0	0	0	0	0	0	0	0
sab0edd8df26d537e:eb64ac97f9ebf1b12	ENSG00000164035	EMCN	0	0	0	0	0	0	0	0	0	0	0	0	0	0	0	0	0	0	0	0	0	0	0	0	0	0	0	0	0	0	0	0	0	0	0	0	0	0	2.71429	0	0	0	0	0	0	0	0	0	0	0	0	0	0	0	0	0	0	0	0	0	0	0	0	0	0	0	0	0	0	0	0	0	0	0	2.23823	0	0	0	0	0	0	0	0	0	0	0	2.04102	0	0	0	0	0	0	0	0	0	0	2.05535	0	0	0	0	0	0	0	0	0	0	2.12478	0	0	0	0	0	2.28103	2.39837	2.75602	0	0	0	0	0	0	0
s45ad0bc47b1bb6c4:e8b9f8df08a80e28a	ENSG00000164035	EMCN	0	0	0	1.16835	0.961662	0	0	0	0	0	0	0	0	0	0	0	0	0	0	0	0	0	0	0	0	0	0	0	0	0	0	0	0	0	0	0	0	0	0	0	0	0	0	0	0	0	0	0	0	0	0	0	0	0	0	0	0	0	0	0	0	0	0	1.36031	0	0	0	0	0	0	0	0	0	0	1.49215	2.24891	0	0	0	0	0	0	0	0	0	0	2.04102	1.16831	0	0	0	0	0	0	0	0	0	0	0	0	0	0	0	0.652588	0	0	0	0	1.06239	0	0	0	0	0	0	2.39837	2.75602	0	0	2.62195	0	0	0	0
ENST00000296420	ENSG00000164035	EMCN	4.823	19.0985	21.748	30.377	33.6582	0	0	35.544	0	0	0	0	7.4455	0	0	0	22.579	0	25.8759	46.8854	0	0	0	39.8581	10.583	0	0	34.2396	0	21.2725	0	0	0	27.9593	37.9773	0	0	0	13.5714	9.62036	3.29783	13.6559	11.8226	7.64901	5.25655	0	0	0	0	0	0	37.187	2.93027	3.14875	48.7369	4.47602	25.2568	0	0	0	0	0	0	54.4124	94.2015	37.5459	0	0	0	0	0	2.08256	0	0	76.8459	76.4629	0	0	7.51097	0	0	0	0	0	0	0	36.7384	46.1483	0	0	94.3993	2.40931	25.4549	34.7371	0	0	15.0633	52.4114	0	1.49042	0	0	15.8528	54.1648	15.0098	4.42627	0	0	54.1818	0	0	0	0	74.0477	65.0093	127.114	82.6806	5.25338	5.38338	39.3293	8.48902	5.89886	0	0
ENST00000305864	ENSG00000164035	EMCN	0	0	0	1.16835	2.88499	0	0	1.07709	0	0	0	0	0	0	0	0	0	0	0	0	0	0	0	1.73296	0	0	0	0	0	0	0	0	0	0.964113	2.37358	0	0	0	0	0	1.64892	0	0	0	0	0	0	0	0	0	0	2.39916	0	0	5.41521	0	0	0	0	0	0	0	0	1.36031	7.85013	0	0	0	0	0	0	0	0	0	2.98431	1.49927	0	0	0	0	0	0	0	0	0	0	0	0.584156	0	0	0	0	2.31409	0	0	0	0	1.02768	0	0	0	0	0	1.95776	0	0	0	0	1.06239	0	0	0	0	0.705216	0	7.19512	2.75602	0	0	1.31098	0	0	0	0
ENST00000511970	ENSG00000164035	EMCN	0	0	0	1.16835	0.961662	0	0	0	0	0	0	0	0	0	0	0	0	0	0	0	0	0	0	1.73296	0	0	0	0	0	0	0	0	0	0.964113	0	0	0	0	0	0	0	0	0	0	0	0	0	0	0	0	0	0	0	0	0	0	2.10474	0	0	0	0	0	0	0	0	1.25153	0	0	0	0	0	0	0	0	0.746077	1.49927	0	0	0	0	0	0	0	0	0	0	0	0	0	0	0	0	0	0	0	0	0	0	0	0	0	0	0	0	0	0	0	0	0	0	0	0	0	1.41043	0	0	0	0	0	0	0	0	0	0
scfb304469cbfb675:ecc25f117ef736247	ENSG00000164035	EMCN	0	0	0	0	0.961662	0	0	0	0	0	0	0	0	0	0	0	1.41119	0	0	0	0	0	0	0	0	0	0	0	0	0	0	0	0	0	0	0	0	0	0	0.874578	0	0	0	0	0	0	0	0	0	0	0	0	0	0	0	1.49201	0	0	0	0	0	0	0	1.36031	0	1.25153	0	0	0	0	0	0	0	0	0	0.749636	0	0	0.938871	0	0	0	0	0	0	0	0	1.75247	0	0	4.39066	0	0	0	0	0	0	1.02768	0	0	0	0	0	0	3.00197	0	0	0	1.06239	0	0	0	0	0.705216	0	0	0	0	0	0	0	0	0	0
ENST00000369842	ENSG00000102119	EMD	38.584	33.4225	43.4959	29.2087	16.3483	10.1206	6.83107	19.3877	6.33562	10.7893	6.419	11.513	9.57279	28.7084	32.8559	30.8854	18.3454	16.527	23.0008	16.5478	56.0035	39.7623	44.7062	29.4603	31.749	62.5001	32.0337	37.0929	5.44706	28.3634	28.0864	24.7777	75.5677	5.78468	30.8566	1.83845	5.80446	4.02266	10.8571	6.99663	7.42012	5.25229	5.91128	5.46358	10.5131	18.1249	56.6785	52.873	30.3707	39.0644	29.1929	17.9937	8.79082	6.2975	27.0761	22.3801	23.1521	153.012	102.305	38.8212	20.5727	15.8648	30.0179	19.0444	19.6253	26.2821	28.1039	19.4333	7.41406	4.27869	10.7191	11.4541	9.19884	2.76036	10.4451	6.74673	11.9349	14.329	7.51097	7.78351	11.9995	22.5378	6.87886	33.698	0	1.03295	8.1641	33.881	11.2771	4.83946	43.9066	7.22794	2.31409	6.31584	2.65135	0	25.1056	44.19	2.0332	0	21.9196	28.6826	0	30.6716	15.0098	2.21313	0	0	30.8092	0	1.4738	13.1618	8.47867	45.1338	38.7775	4.79675	2.75602	0	50.2449	69.4818	1.54346	1.96629	18.544	6.61918
sd4c78b03b2bddaa6:e71a459d827feddd3	ENSG00000102119	EMD	1.60767	0	0	0	0	0	0	0	0	0	0	0	0	0	0	0	0	0	0	0	1.40009	0	0	0	0	0	0	0	0	0	0	1.23889	0	0	0	0	0	1.00566	0	0	0	0	0	0	0	0	0	2.78279	0	0	0	0	0	0	0	0	2.10474	6.12049	0	0	0	0	0	0	3.92506	1.25153	0	1.07963	0	0	0	0	0	0	0	0	0	0.895565	0	0	0	0	0	0	0	0	0	0	0	0	0	2.40931	0	0	0	0	0	0	0	0	0	0.541181	0	0.652588	0	0	0	0	1.06239	0	0	0.598264	1.30441	0	0	0	0	0	0.89723	0	0	0.983143	0	0
s5587787a9a14bebd:e753ca13080a8aed6	ENSG00000102119	EMD	0	1.19366	0	0	0	0	0	0	0	0	0	0	1.06364	0	0	0	0	0	0	0	0	0	0.859735	0	0	0	0	2.8533	0	0	0	1.23889	1.09518	0	0	0	0	0	0	0.874578	0	1.05046	0	0	0	0	0	0	0	0	0	0	0	0	0	0	0	0	0	0	0	0	0	0	0	0	2.16183	0	0	0	0	0	0	0	0.746077	0	0	0	0	0	0	0	0	0	0	0	0	0	0	0	0	0	0	0	0	0	0	0	0	0	0	0	0	0	0	0	0	0	0	0	0	0	0	0	0	0	0	0	0	0	0	0	0	0
ENST00000428228	ENSG00000102119	EMD	3.21533	0	0	1.16835	0	0	0	2.15418	0	0	0	0.76753	1.06364	0	1.13296	1.1439	0	0	0	0	0	0.924705	0	0	1.76383	1.3587	0	2.8533	0	0	0	0	0	0	0	0	0	0	0	0	0.824458	0	0	0	0	0	0	0	0	1.44683	0	0	0	0	0	1.49201	0	3.06025	4.32276	0	0	0	0	0	0	0	1.08092	0	0	1.06967	0	0	0	0	0.746077	0	0	0	0	0	1.49994	0	1.71971	3.20934	0	0	0	0	0	0	0	0	0	0	0	0	0	0	0	0	0.932748	0	0	1.30518	0	0	0	0	2.12478	0	0	0.598264	0	1.41043	1.14051	0	0	0	0.89723	0	0	0	0.545411	0
s52e7498d1371c819:e50295b42fc0604b3	ENSG00000102119	EMD	0	0	0	0	0	0	0	0	0	0	0	0	1.06364	0	0	0	0	1.50245	0	0	1.40009	0.924705	0.859735	0	0	0	0	0	0	0	0	0	0	0	0	0	0	0	0	0	0	0	0	0	0	0	0	0	0	0	0	0	0	0	0	0	0	3.06025	2.88184	0	0	3.17295	0	0	0	0	0	0	0	0	0	0	0	0	0	0	0.918069	0	0	0	0	0	0	0	0	0	0	0.584156	0	0	0	0	0	0	0	0	0	1.02768	0	0	0	0	0	0.652588	0	0	0	0	1.06239	0	0	0	0	0	0	0	0	0	0	1.31098	0	0	0	0
s6c6e58b35442be7d:e08f4d77c49c41aec	ENSG00000102119	EMD	3.21533	0	0	0	0	0	0	0	0	0	0	0	0	0.683533	0	0.571951	0	0	0	0	0	0	0	0	0	0	0	0	0	0	0	0	2.19037	0.964113	0	0	0	0	0	0	0	0	0	0	0	2.58928	0	0	3.50432	0	0	1.19958	0	0	0	0	0	0	0	0	0	0	0	0	3.92506	1.25153	0	2.15926	0	0	0	0	0	0	0	0	0.918069	0	0	0	0	0	0	0	0	0	0	0	0	0	0	0	0	0	0	0	0	0	0	0	0.932748	0	0	0	0	0	0	0	0	0	0	0	0	0	1.14051	0	0	0	0.89723	0	0	0	0	0
s4cbd5caf1be562a2:e0e258e2d9e0b3eb6	ENSG00000102119	EMD	1.60767	0	0	0	0.961662	0	0	1.07709	0	0	0	0	0	0	0	0	0	0	0	0	0	0	0	0	0	1.3587	0	0	0.778151	0	0	0	0	0.964113	0	0	0	0	0	0	0	1.05046	0	1.09272	0	0	0	0	0	0	0	0	0	0	0	0	0	0	0	0	0	0	0	1.36031	0	0	2.16183	0	0	0	0	0	0	0	0	1.49927	0	0	0	0	0	0	0	0	0	0	0	0	0	0	0	0	0	0	0	0	0	0	0	0	0	0	0	0	0	0	0	0	0	0	0	0	0	0	0	0	0	0	0	0	0	0	0	0
s9e77702425b79039:e6c8cae3c5ea56d24	ENSG00000102119	EMD	3.21533	1.19366	0	0	0	0	0	1.07709	0	0	0	0	0	0	0	0.571951	0	0	0	0	1.40009	0	0.859735	0	0	0	0	0	0	0	0	0	0	0	0	0	0	0	0	0	0	0	0	0	1.31414	2.58928	0	1.3914	0	1.44683	1.21637	0	0	0	5.41521	0	0	0	0	0	0	0	0	1.36031	0	0	0	1.07963	0	0	0	0	0	0	0	0	0	0	0	0	0	0	0	0	0	0	0	0	0	0	0	0	0	0	0	0	0	1.02768	0	0	0	0	0	0	0	0	0	0	1.06239	0	0	0.598264	0	1.41043	0	0	0	0	0.89723	1.31098	0	0	0	0
sb33030282e25d7a8:e76f48c91cfab532b	ENSG00000102119	EMD	4.823	1.19366	0	0	1.92332	0	0	0	0	0	0	0.76753	0	0.683533	2.26592	0.571951	0	0	1.43755	0	0	1.84941	0.859735	1.73296	0	2.71739	4.57625	0	0	0	0	2.47777	4.38073	0.964113	0	0	0	0	2.71429	0.874578	3.29783	1.05046	0	2.18543	0	0	0	2.78279	2.33621	4.34049	0	0	0.732569	0	0	0	0	3.06025	1.44092	0	0	0	0	2.72062	0	2.50306	0	1.07963	0	0	0	0	0	0	0	0	0	0	0.938871	0	0	2.04889	0	0	0	0	0	0.584156	0	0	2.19533	0	0	0	0	0	0	2.05535	0	0	0.466374	1.08236	0	0.652588	0	0	0	0	1.06239	0	0	1.19653	1.30441	3.52608	0	0	0	0	6.28061	3.93293	0	0	2.18164	1.32384
s122a3ab3d96a2d76:e92c1f02cfe56e9a6	ENSG00000102119	EMD	1.60767	0	0	0	0	0	0	0	0	0	0	0	0	0	0	1.1439	0	0	0	0	0	0	0	0	0	1.3587	1.14406	0	0	0	0	0	2.19037	0	0	0	0	0	0	0	0	0	0	0	0	2.58928	0	0	1.16811	0	0	0	0	0	5.41521	0	0	3.06025	4.32276	0	0	0	0	0	0	0	0	0	0	0	0	0	0	0	0	0	0	0	0	0	0	0	0	0	0	0	0	0	0	0	0	0	0	0	0	0	0	2.05535	0	0	1.39912	0.541181	0	0	0	0	0	0	0	0	0	1.19653	0	0	0	0	0	0	0	0	0	0	0	0
s41f6bbff3916de71:ed8654fbb0d8c2f66	ENSG00000102119	EMD	1.60767	0	0	2.33669	0	0	0	0	0	0	0	0	0	0.683533	2.26592	0.571951	0	0	1.43755	0	0	1.84941	0	0	0	0	0	0	0	0	0	1.23889	2.19037	0	0	0	0	0	0	0	0	0	0	0	0	2.58928	0	0	0	0	1.21637	0	0	0	0	1.49201	2.10474	3.06025	2.88184	0	2.28585	0	0	0	3.92506	1.25153	0	0	0	1.06967	0	0	0	0	0	0	0	0	0	0	0	2.04889	0	0	0	0	0	0.584156	0	0	0	0	0	0	0	0	0	2.05535	0	0	0	0	0	0.652588	0	0	0	0	2.12478	0	0	0.598264	0	1.41043	1.14051	0	0	0	0	2.62195	0	0	0.545411	0
s0f2454f389e15d8a:e22f514ef11d45521	ENSG00000102119	EMD	0	0	0	0	0	0	0	0	0	0	0	0	0	0.683533	0	0.571951	0	0	0	0	0	0	0	0	0	0	0	0	0	0	0	1.23889	1.09518	0	0	0	0	0	0	0	0.824458	0	0	0	0	0	0	0	0	0	0	0	0	0	0	0	0	0	0	0	0	0	0	0	0	2.50306	0	0	0	0	0	0	0	0	0	0	0	0	0	0	0	0	0	0	0	0	0	0	0	0	0	0	0	0	0	0	0	0	0	0	0.466374	0	0	0	0	0	0	0	1.06239	0	0	0.598264	0	0	0	0	0	0	0	0	0	0	0	0
s3aade24c6d70164d:e74b15d11544a51ad	ENSG00000154920	EME1	0	0	0	0	0	2.02411	0	0	2.11187	3.59642	0.713223	0	0	2.0506	0	0	0	1.50245	0	0	1.40009	0	0	0	0	0	2.28812	0	0	0	0	2.47777	7.66628	0	0	1.83845	0	1.00566	0	0	0	0	0	0	0	0	0	1.3914	2.33621	2.89366	0	0	0	0	0	0	0	0	0	0	0	0	0	0	0	0	1.08092	3.23889	2.47135	4.27869	5.35953	4.16511	6.13256	11.0415	0.746077	0	0	3.58226	0	0	0	0	0	0	0	1.03295	0	0	0	0	0	0	0	0	0	0	0	0	2.0332	0	0	0.541181	0	0	0	0	1.60846	2.80528	0	0	1.4738	2.39306	1.30441	1.41043	0	2.39837	0	0	0	0	0	1.96629	14.1807	28.4625
ENST00000338165	ENSG00000154920	EME1	0	0	0	0	0	2.02411	3.41553	1.07709	33.79	14.3857	4.27934	4.60518	0	25.9742	33.9888	27.4537	0	10.5172	0	0	23.8015	13.8706	6.87788	0	0	6.79349	3.43218	0	3.89075	0	3.30428	12.3889	33.9507	0	0	5.51536	2.32178	2.01133	0	1.74916	0	0	0	0	0	18.1249	14.1696	16.6967	16.3535	26.0429	31.6256	0	0.732569	0	10.8304	1.49201	0	9.18074	5.76368	5.54588	16.001	12.6918	5.00299	0	0	0	15.1328	23.7518	49.4271	42.7869	28.1375	35.4035	41.3948	30.364	11.9372	3.74818	4.59034	7.16452	0	7.78351	8.99966	4.09778	3.43943	3.20934	7.82781	38.219	0	0	9.02169	26.617	2.19533	0	0	0	0	2.29029	0	0	18.2988	13.4137	19.5877	18.4002	1.98159	0	0	0	33.7776	37.8713	0	57.2195	56.0045	19.7427	9.78308	0	0	4.79675	0	0	0	1.31098	3.85864	5.89886	52.3594	45.6723
s87d76b8a8b3af5f9:efb9ec9167cba5b07	ENSG00000154920	EME1	0	0	0	0	0	0	0	0	3.16781	1.19881	0.713223	0	0	0.683533	0	0	0	3.0049	0	0	0	0	0	0	0	0	0	0	0.778151	0	0	0	3.28555	0.964113	0	0	0	0	0	0	0	0	0	0	0	2.58928	0	2.78279	0	1.44683	1.21637	0	0	0	0	1.49201	0	3.06025	0	0	0	0	0	1.36031	0	0	1.08092	0	2.47135	2.13934	2.67977	2.08256	1.53314	5.52073	0	0	0	1.79113	0	0	0	2.04889	0	0	0.978476	5.16473	0	0	0	0	0	0	0	0	0	0	0	0	1.0166	0	0	1.08236	0	0	0	0	0.804229	0	0	7.89235	2.9476	0	1.30441	0	0	0	0	0	0	0	0	0	2.18164	3.97151
se3a0241993e376e6:e163c6bb356c04e59	ENSG00000154920	EME1	0	0	0	0	0	0	0	0	1.05594	2.39761	0.713223	0.76753	0	1.36707	1.13296	2.28781	1.41119	0	0	0	5.60035	6.47293	2.57921	0	0	4.07609	0	0	0.778151	0	0	2.47777	3.28555	0	0	0	0	0	0	0	0	0	0	0	0	0	0	0	0	2.89366	1.21637	0	0	0	0	0	0	0	7.2046	0	0	0	0	0	0	0	2.16183	0	2.47135	2.13934	6.69941	4.16511	4.59942	2.76036	2.98431	0.749636	0	0.895565	0	0	1.49994	4.09778	6.87886	0	0	2.06589	0	0	0	0	0	0	0	0	0	0	0	0	1.0166	0	6.99561	5.41181	0	0	0	0	0.804229	2.10396	0	3.94617	8.84281	1.19653	1.95662	0	0	0	0	0	0	0	2.31519	1.96629	1.09082	1.32384
s0d4630a54083c1b4:e4796e9ef9fa41f3f	ENSG00000154920	EME1	0	0	0	0	0	0	0	0	0	1.19881	0	0	0	0	0	0	0	0	0	0	0	0.924705	0	0	0	0	0	0	0	0	0	0	2.19037	0	0	0	0	0	0	0	0	0	0	0	0	0	7.08481	0	0	1.44683	1.21637	0	0	0	0	0	0	0	0	0	0	0	0	0	0	0	1.08092	2.15926	6.17838	4.27869	0	0	1.53314	4.14055	0	0	0	0.895565	0	0	0	0	0	0	0	0	0	0	0	0	0	0	0	0	0	0	0	0	1.0166	1.49042	0.466374	0	0	0	0	0	0.804229	0	0	1.97309	0	2.39306	0	0	0	0	2.75602	0	0	0	0	0	1.09082	0.661918
ENST00000393271	ENSG00000154920	EME1	0	0	0	0	0	0	0	0	1.05594	0	0	0	0	0	0	0	0	0	0	0	0	0.924705	0	0	0	0	0	0	0	0	0	0	0	0	0	0	0	0	0	0	0	0	0	0	0	0	0	1.3914	0	0	0	0	0	0	0	0	0	0	0	0	0	0	0	0	0	0	0	0	0	1.06967	0	0	0	2.76036	0	0	0	0	0	0	0	0	0	0	0	1.03295	0	0	0	0	0	0	0	0	0	0	0	0	0	0	0	0.541181	0	0	0	0	0	0	0	1.97309	0	0	0	0	0	0	0	0	0	0	0	0	0.545411	1.32384
s5c8a68f21441ee05:e2d5254a31b027af5	ENSG00000154920	EME1	0	0	0	0	0.961662	0	0	0	3.16781	1.19881	0	0.76753	0	2.0506	0	0	0	0	0	0	4.20026	0	0	0	0	0	0	0	0	0	0	1.23889	4.38073	0	0	0	2.32178	0	0	0	0	2.10092	0	0	0	0	0	1.3914	3.50432	2.89366	0	0	0	0	0	0	0	0	0	0	0	0	0	0	0	0	2.16183	3.23889	4.94271	3.20902	1.33988	2.08256	7.6657	5.52073	0	0	0.918069	0	0	0	0	0	0	0	0	3.09884	0	0	0	0	0	0	0	0	0	0	0	0	1.0166	0	0	0	0	0	0	0	0.804229	0	0	1.97309	0	1.79479	2.60882	0	0	0	0	0	0	0	0.771729	0	36.5425	74.1348
sfc88519d5f7da310:eaa69c0ec69bcedf8	ENSG00000154920	EME1	0	0	0	0	0	0	0	0	0	0	0	0	0	0	0	0.571951	0	0	0	0	1.40009	0	0.859735	0	0	1.3587	0	0	0	0	0	0	2.19037	0	0	0	0	0	0	0	0	0	0	0	0	0	0	0	0	2.89366	0	0	0	0	0	0	0	0	0	2.77294	2.28585	0	2.50149	0	0	0	1.08092	3.23889	0	3.20902	1.33988	3.12384	0	0	0.746077	0	0	0	0	0	0	0	0	0	0.978476	1.03295	0	0	0	4.83946	0	0	0	0	0	0	0	0	0	0	0.932748	0	0	0	0	0	1.60846	0.701321	0	1.97309	0	0	0	0	0	0	0	0	0	0	0.771729	0	7.63575	4.63343
sf13774ea3591b920:efb9ec9167cba5b07	ENSG00000154920	EME1	0	0	0	0	0	0	0	0	0	0	0.713223	0	0	0	0	0.571951	0	0	0	0	0	0	0	0	0	0	0	0	0.778151	0	0	0	1.09518	0	0	0	0	0	0	0	0	0	0	0	0	0	0	1.3914	0	0	0	0	0	0	0	0	0	0	0	0	0	0	0	0	0	0	0	0	0	0	1.33988	0	0	1.38018	0	0	0	0.895565	0	0	0	0	0	0	0	0	0	0	0	0	0	0	0	0	0	0	0	0	0	1.49042	0	0	0	0	0	0	0	0	0	1.97309	0	0	0	0	0	0	0	0	0	0	0	0	0	0
s7be88a0a3cb0820c:ee06a310b2bd4807e	ENSG00000154920	EME1	0	0	0	0	0	0	3.41553	0	0	0	0	0	0	0	0	0.571951	0	0	0	0	0	0	1.71947	0	0	0	0	0	0	0	0	0	5.47592	0	0	0	0	0	0	0	0	0	0	0	0	0	0	0	1.16811	0	0	0	0	0	0	0	0	0	0	0	0	0	0	0	0	0	1.08092	0	2.47135	1.06967	0	2.08256	0	4.14055	0.746077	0	0	0	0	0	0	0	0	0	0	1.03295	0	0	0	0	0	0	0	0	0	0	0	0	1.0166	0	0	0	0	0	0	0	2.41269	0.701321	0	1.97309	0	0	1.95662	0	0	0	0	0	0	0	0.771729	0.983143	0	3.30959
s16651deec0edc6d6:e73b67adfdb2a0092	ENSG00000154920	EME1	0	0	0	0	0	0	0	0	0	0	0	0	0	0	0	1.1439	0	0	0	0	0	0	0	0	0	1.3587	0	0	1.5563	0	1.65214	1.23889	0	0	0	0	0	0	0	0	0	0	0	0	0	0	0	0	0	0	2.43274	0	0	0	0	0	0	0	0	0	0	0	0	0	0	0	0	0	0	2.13934	0	0	1.53314	0	0	0	0	0.895565	0	0	0	0	0	0	0	0	0	0	0	0	0	2.40931	0	0	0	0	0	0	2.0332	1.49042	0.932748	1.08236	0	0	0	0	0	0	0	1.97309	0	0	0.652205	0	0	0	0	0	0	0	0	0	0.545411	0.661918
s74f3decec9f3518b:e1bebf494a9233cf0	ENSG00000154920	EME1	0	0	0	0	0	0	0	0	0	0	0	0	0	0	0	0	0	0	0	0	0	0	0	0	0	0	0	0	0	0	0	0	0	0	0	0	0	0	0	0	0	0	0	0	0	0	0	0	0	1.44683	1.21637	0	0	0	0	0	0	0	0	0	0	0	0	0	0	0	0	1.07963	1.23568	1.06967	0	0	0	0	0	0	0	0	0	0	0	0	0	0	0	0	0	0	0	0	0	0	0	0	0	0	0	0	0	0	0.466374	0	0	0	0	0	0	0.701321	0	1.97309	0	0	0	0	0	0	0	0	0	0	0	0	0	1.32384
sd9f515f0ad402ace:ec7cfe1ce5cfdb3c5	ENSG00000154920	EME1	0	0	0	0	0	0	3.41553	0	0	0	0	0	0	0.683533	2.26592	2.28781	0	0	0	0	0	0.924705	0.859735	0	0	0	0	0	0	0	0	0	2.19037	0	0	0	0	0	0	0	0	0	0	0	0	0	0	1.3914	1.16811	1.44683	0	0	0	0	0	0	0	0	0	0	2.28585	0	2.50149	0	0	0	0	0	3.70703	2.13934	1.33988	2.08256	0	0	0	1.49927	0	0	0	0	2.99989	2.04889	1.71971	0	0	1.03295	0	0	0	2.41973	0	0	0	0	0	2.29029	0	0	1.0166	0	0.466374	0.541181	0	0	0	0	0.804229	0.701321	0	5.91926	4.42141	0	0.652205	0	0	0	0	0	0	0	0	0	1.09082	2.64767
s5c783e8cfbd6c66d:e8aea5f1953accc1b	ENSG00000154920	EME1	0	0	0	0	0	0	0	0	0	0	0	0	0	0	0	0	0	0	0	0	0	1.84941	0	0	0	0	0	0	0	0	0	0	2.19037	0	0	0	0	0	0	0	0	0	0	0	0	0	0	0	0	0	0	0	0	0	0	0	0	0	1.44092	0	0	0	0	0	0	0	1.08092	0	0	0	1.33988	0	0	0	0	0	0	0	0	0	0	0	0	0	0	0	0	0	0	0	0	0	0	0	0	0	0	0	0	1.49042	0.466374	1.08236	0	0	0	0	0	0.701321	0	3.94617	0	0.598264	0	0	0	0	0	0	0	0	0	0	0	0
sa454b1ce547fd033:e74b15d11544a51ad	ENSG00000154920	EME1	0	0	0	0	0	0	0	0	1.05594	1.19881	0	0	0	0	0	0	0	0	0	0	0	0	0	0	0	0	0	0	0	0	0	1.23889	0	0	0	0	0	0	0	0	0	0	0	0	0	0	0	0	0	0	0	0	0	0	0	0	0	0	0	0	0	0	0	0	0	0	0	0	0	0	0	0	0	1.38018	0	0.749636	0	0	0	0	0	0	0	0	0	0	0	0	0	0	0	0	0	0	0	0	0	0	0	0	0	0	0	0	0	0	0	0.701321	0	0	0	0	0	0	0	0	0	0	0	0	0	0.983143	0	4.63343
s74f3decec9f3518b:ec803d78dc2da8e8f	ENSG00000154920	EME1	0	0	0	0	0	0	0	0	2.11187	1.19881	0	0	0	0	0	0	0	0	0	2.75797	2.80018	2.77411	1.71947	0	0	2.71739	0	0	0	0	0	0	1.09518	0	0	0	0	0	0	0	0	0	0	0	0	0	0	1.3914	0	0	0	0	0	0	0	0	0	3.06025	0	0	0	0	0	0	0	0	1.08092	0	0	2.13934	0	1.04128	1.53314	0	0	0.749636	0	0	0	0	0	0	3.43943	0	0	0	0	0	0	2.41973	0	0	0	0	0	0	0	0	1.0166	0	0.466374	0	0	0	0	0	0.804229	0	0	0	1.4738	0	0	0	0	0	0	0	0	0	0	0	0	0
s8ff3168060784373:ea63ef3ed3446423d	ENSG00000154920	EME1	0	0	0	0	0	0	0	0	1.05594	1.19881	0	1.53506	0	0	1.13296	0	0	0	0	0	1.40009	1.84941	0	0	0	0	0	0	0	0	0	0	0	0	0	0	0	0	0	0	0	0	0	1.09272	0	0	0	0	0	2.89366	2.43274	0	0	0	0	0	0	0	0	0	0	0	0	0	0	0	2.16183	2.15926	4.94271	3.20902	1.33988	6.24767	1.53314	2.76036	0	0	0	0.895565	0	0	0	0	0	0	0	2.06589	0	0	0	0	0	0	0	0	0	0	0	0	0	0	0.466374	0.541181	0	0	0	0	0	0	0	0	0	0	0	0	0	0	0	0	0	0	0	0	2.72705	11.2526
seaac878e15abe32a:ea63ef3ed3446423d	ENSG00000154920	EME1	0	0	0	0	0	0	0	0	0	0	0	0	0	0	1.13296	0.571951	0	0	0	0	0	0	0	0	0	0	0	0	0	0	0	0	1.09518	0	0	0	0	0	0	0	0	0	0	0	0	0	0	0	0	0	0	0	0	0	0	0	0	0	0	0	0	0	0	0	0	0	2.16183	0	0	1.06967	0	0	0	0	0	0	0	0	0	0	0	0	0	0	0	0	0	0	0	0	0	0	0	0	0	0	0	0	1.0166	0	0	0	0	0	0	0	0	0	0	0	0	0.598264	0	0	0	0	0	0	0	0	0	0	0	1.98575
sd7dff9815b244988:e5102b3f0487d93fd	ENSG00000154920	EME1	0	0	0	0	0	0	0	0	0	0	0	0	0	0.683533	0	0	0	1.50245	0	0	0	0	0	0	0	1.3587	0	0	0	0	0	0	3.28555	0	0	0	0	0	0	0	0	0	0	0	0	0	0	1.3914	0	1.44683	0	0	0	0	0	0	0	0	0	0	0	0	0	0	0	0	1.08092	1.07963	4.94271	2.13934	0	2.08256	3.06628	5.52073	0	0	0	0	0	0	0	0	0	0	0.978476	1.03295	0	0	0	0	0	0	0	0	0	0	0	0	1.0166	0	0.466374	0	0	0	0	0	0	0	0	0	0	1.19653	0	0	0	0	0	0	0	0	0.771729	0	0	0.661918
s8b7319f0728a1b59:e3579b401f786098e	ENSG00000154920	EME1	0	0	0	0	0	0	0	0	0	0	0	0	0	0.683533	3.39888	0.571951	0	0	0	0	0	0	0	0	0	0	0	0	0	0	0	1.23889	0	0	0	0	0	0	0	0	0	0	0	0	0	0	0	0	1.16811	0	2.43274	0	0	0	0	0	0	0	0	0	0	0	0	0	0	0	0	0	0	0	0	0	0	0	0	0	0	0	0	0	0	0	0	0	0	0	0	0	0	0	0	0	0	0	0	0	0	0	1.0166	0	0.466374	0.541181	0	0	0	0	0	0	0	0	0	0	0.652205	0	0	0	0	0	0	0	0	0	1.63623	0.661918
s16651deec0edc6d6:ee96c522eb23036fe	ENSG00000154920	EME1	0	0	0	0	0	0	0	0	0	0	0	0	0	1.36707	1.13296	2.28781	0	0	0	0	0	0	0	0	0	0	0	0	0	0	0	0	0	0	0	0	0	0	0	0	0	0	0	0	0	0	0	0	0	0	1.21637	0	0	0	0	0	0	0	0	0	0	0	0	0	0	0	0	0	0	0	0	0	0	0	0	0	0	0	0	0	0	0	0	0	0	0	0	0	0	0	0	0	0	0	0	0	0	0	0	0	0.932748	0	0	0	0	0	0	0	0	0	0	0	0	0	0	0	0	0	0	0	0	0	0	0
s0e2e8dbc167483ec:e42319e3d2c0931b1	ENSG00000154920	EME1	0	0	0	0	0	0	0	0	1.05594	0	0	0	0	0	0	0.571951	0	0	0	0	0	0	0	0	0	0	0	0	0	0	0	1.23889	1.09518	0	0	0	0	0	0	0	0	0	0	0	0	0	0	0	0	1.44683	0	0	0	0	0	0	0	0	0	0	0	0	0	0	0	0	0	2.15926	0	0	0	0	0	0	0	0	0	0.895565	0	0	0	0	0	0	0	1.03295	0	0	0	0	0	2.40931	0	0	0	0	0	0	0	0	0	0	0	0	0	0	0	0	0	0	0	0	0	0	0	0	0	0	0	0	0	0	1.09082	1.32384
s22066a08615dcfbd:eaa69c0ec69bcedf8	ENSG00000154920	EME1	0	0	0	0	0	0	0	0	0	0	0	0	0	0	2.26592	0.571951	0	0	0	0	0	0	0	0	0	0	1.14406	0	0	0	0	0	0	0	0	0	0	0	0	0	0	0	0	0	0	0	0	0	0	0	0	0	0	0	0	0	0	0	0	0	0	0	0	0	0	0	0	0	0	0	0	2.08256	0	0	0	0	0	0	0	0	0	0	0	0	0	0	0	0	0	0	0	0	0	0	0	0	0	0	0	0	0	0	0	0	0	0	0	0	0	0	0	0	0.652205	0	0	0	0	0	0	0	0	0	1.63623	0.661918
sd36f2068ee7c6c1f:e1f0934638413e871	ENSG00000154920	EME1	0	0	0	0	0	0	0	0	2.11187	0	0	0.76753	0	1.36707	1.13296	0	0	0	0	0	0	0	0	0	0	0	0	0	0	0	0	0	0	0	0	0	1.16089	0	0	0	0	0	0	0	0	0	0	1.3914	0	0	0	0	0	0	0	0	0	0	0	0	0	0	0	0	0	0	0	0	2.47135	1.06967	0	0	0	0	0	0	0	0.895565	0	0	0	0	0	0	0	0	0	0	2.25542	2.41973	0	0	0	0	0	0	0	0	0	1.49042	0	0	0	0	0	0	0	0	0	0	1.4738	0	0	0	0	0	0	0	0	0	0	0	1.63623	0.661918
s26476550591c8e4a:ee2538edc1480fe40	ENSG00000154920	EME1	0	0	0	0	0	0	0	0	1.05594	0	0	0	0	0	0	0	0	0	0	0	0	0	0	0	0	0	0	0	0	0	0	0	0	0	0	0	0	0	0	0	0	0	0	0	0	0	0	0	0	0	0	0	0	0	0	0	0	0	1.44092	0	0	0	0	0	0	0	0	1.07963	0	0	0	0	0	0	0	0	0	0	0	0	0	0	0	0	0	1.03295	0	0	0	2.41973	0	0	0	0	0	0	0	0	0	0	0	0	0	0	0	0	0	0	0	0	0	0	0.652205	0	0	0	0	0	0	0	0	0.983143	1.63623	1.98575
s29b17aedf376bc3f:e0af7193802092b90	ENSG00000154920	EME1	0	0	0	0	0	0	0	0	0	0	0	0	0	0	0	0	0	0	0	0	0	0	0	0	0	0	0	0	0	0	0	0	0	0	0	0	0	0	0	0	0	0	0	0	0	0	0	0	0	1.44683	0	0	0	0	0	0	0	0	0	0	0	0	0	0	0	0	0	0	0	0	0	0	0	0	0	0	0	0	0	0	0	0	0	0	0	0	0	0	0	0	0	0	0	0	0	0	0	0	0	0	0	0	0	0	0	0	0	0	0	0	0	0	0	0	0	0	0	0	0	0	0	0	2.18164	8.60493
sea2bbf7362cec5d0:e2d5254a31b027af5	ENSG00000154920	EME1	0	0	0	0	0	0	0	0	0	0	0	0	0	0	0	0	0	0	0	0	0	0	0	0	0	0	0	0	0	0	0	0	1.09518	0	0	0	0	0	0	0	0	0	0	0	0	0	0	0	0	0	0	0	0	0	0	0	0	0	0	0	0	0	0	0	0	0	0	1.07963	1.23568	0	0	1.04128	1.53314	0	0	0	0	0	0	0	0	0	0	0	0	0	0	0	0	0	0	0	0	0	0	0	0	0	0	0	0.932748	0	0	0	0	0	0	0.701321	0	0	0	0	0	0	0	0	0	0	0	0	0	0	3.27246	10.5907
ENST00000568449	ENSG00000197774	EME2	0	1.19366	0	0	0	0	0	0	0	1.19881	0	0	1.06364	0.683533	1.13296	0.571951	0	0	0	2.75797	0	0	0	0	0	0	1.14406	0	0	0	0	0	0	0.964113	0	0	0	1.00566	0	0	0	0	0	0	0	2.58928	0	0	0	0	0	0	0	0	0	0	2.10474	0	1.44092	0	0	0	0	0	0	0	0	0	0	0	1.33988	0	1.53314	0	0	0	0	0.895565	0.938871	0	0	0	0	0	0	0	0	0	0	0	0	0	0	0	0	0	0	0	0	0	0	0	0	0	0	0	0	0	0	0	0	0	0	0	0	0	0	0	0	0	0	0	0	0
s6fa2d4634936bf49:e0c9a69a9f34de60f	ENSG00000197774	EME2	1.60767	1.19366	0	0	0	0	0	0	0	0	2.13967	0	0	0.683533	0	0	0	0	0	0	0	0	0	0	0	0	0	0	0	0	0	0	0	0	0	0	0	0	0	0.874578	0	0	0	0	0	0	0	0	0	2.89366	0	0	0	0	0	0	0	0	0	0	0	0	0	0	3.92506	0	0	0	0	0	0	0	0	1.38018	0	0	0	0	0	0	0	0	0	0	0	0	0	0	0	0	0	0	0	0	0	0	0	0	0	0	0.466374	0	0	0	0	0	0	0	0	0	0	0	0	0	0	0	0	0	0	0	0	0	0	0
s9662ae136f129a7d:e3b55d0e29f3c8e0a	ENSG00000197774	EME2	0	1.19366	0	0	0	0	0	0	0	0	0	0	0	0	0	0.571951	0	0	0	0	0	0	0	0	1.76383	0	0	0	0	0	0	0	0	2.89234	0	0	1.16089	0	0	0.874578	0.824458	0	5.91128	0	0	0	0	0	0	1.44683	2.43274	0	0	0	0	0	0	0	0	0	0	0	0	0	0	1.25153	0	0	0	0	0	0	0	1.38018	0	0	0	0	0	0	0	0	0	0	0	0	0	0	0	0	0	0	0	0	0	0	0	0	0	0	0	0	0	0	0	0	0	0	0	0	0	0	0	0	0	0	0	0	0	0	0	0	0	0
sd8441d38467761ba:eba3d35d071e9c466	ENSG00000197774	EME2	1.60767	0	0	0	0	2.02411	0	1.07709	0	0	0.713223	0	0	0	0	0	0	1.50245	0	0	0	0.924705	0	0	0	0	0	0	0.778151	0	0	0	0	0.964113	0	0	0	0	0	0	0	0	0	0	1.31414	0	0	0	0	1.44683	1.21637	0	0.732569	0	0	0	0	0	0	0	0	0	0	0	0	1.25153	0	0	0	0	0	0	0	0	0	0	0	0	0.938871	0	0	0	0	0	0	0	0	0	0	0	0	0	0	0	0	0	0	0	0	0	0	0.541181	0	0	0	0	0	0	0	0	0	0	0	0	0	0	0	0	0	0	0	0	0	0
ENST00000599672	ENSG00000126749	EMG1	19.292	23.8732	15.2236	4.67339	15.3866	30.3617	23.9087	21.5418	58.0765	86.3141	77.7413	106.687	29.782	42.379	41.9196	51.4756	14.1119	22.5368	25.8759	27.5797	57.4036	67.5035	70.4983	10.3978	14.1107	25.8153	18.305	37.0929	30.3479	14.1817	16.5214	37.1666	29.57	19.2823	11.8679	22.0615	4.64357	11.0623	24.4286	15.7424	27.2071	24.1605	35.4677	31.6888	23.6545	46.607	28.3392	48.6988	22.194	18.8088	26.7601	20.3929	29.3027	25.19	27.0761	22.3801	14.7332	82.6267	82.1324	58.2318	34.2878	38.0754	32.5194	40.8093	31.4005	16.2699	121.063	51.8222	132.217	165.799	97.8114	73.9308	42.9279	45.546	55.2097	53.2242	62.4287	68.063	13.1442	93.4022	98.9962	49.1734	92.8646	48.14	89.0414	13.4283	32.6564	12.2673	151.113	84.6906	13.172	31.3211	60.1662	28.4213	15.9081	13.7418	45.19	16.4428	10.166	34.2795	24.2515	19.4825	71.3374	15.0095	30.0197	15.4919	57.9045	89.0677	23.3725	19.7309	20.6332	38.8872	22.175	12.6939	10.2646	43.1707	63.3885	2.62669	21.5335	36.7074	13.8911	12.7809	16.3623	3.30959
sac092577cd5f02e8:e6b17b2985d13f770	ENSG00000126749	EMG1	1.60767	1.19366	0	0	0	0	0	0	2.11187	2.39761	0	0	0	0	0	0	1.41119	0	0	2.75797	0	0	0.859735	0	0	0	0	5.70661	0	0	0	0	0	0.964113	0	0	0	0	0	0.874578	0	0	0	0	1.31414	0	0	0	0	0	0	0	0	1.57437	5.41521	0	0	0	0	0	0	0	0	2.72062	0	1.25153	0	0	2.47135	0	2.67977	1.04128	0	1.38018	0	0	1.83614	0	0	0	0	0	0	0	0.978476	0	4.08205	0	0	2.41973	4.39066	0	0	0	2.65135	0	5.02111	1.02768	0	1.49042	0	0	1.98159	1.30518	0	0	0	0.701321	1.06239	1.97309	0	0.598264	0.652205	0.705216	0	0	0	0	2.69169	0	0	0	2.18164	0.661918
s0cabc056f0b88337:e6b17b2985d13f770	ENSG00000126749	EMG1	0	0	2.1748	0	0.961662	0	0	1.07709	1.05594	2.39761	4.99256	6.14024	1.06364	1.36707	5.6648	1.71585	0	0	0	0	2.80018	1.84941	5.15841	0	0	0	1.14406	2.8533	0	0	0	0	0	0.964113	0	0	0	0	0	0	0.824458	0	11.8226	0	0	0	7.08481	1.3914	2.33621	5.78731	3.64911	1.19958	0.732569	0	0	1.49201	0	9.18074	7.2046	2.77294	2.28585	3.17295	2.50149	0	0	0	2.16183	1.07963	3.70703	2.13934	1.33988	0	0	1.38018	2.98431	1.49927	2.75421	1.79113	0	0	0	8.19556	6.87886	1.60467	0	0	2.04102	0	9.02169	0	0	2.40931	2.31409	0	0	0	0	0	0	4.47125	0.932748	0	3.96319	0	6.00393	0	2.41269	0	0	0	1.4738	0.598264	2.60882	0.705216	0	2.39837	5.51204	0	0	1.31098	0	0.983143	1.63623	0.661918
s9f4d43d81403f4a8:e41d3e1e08ef14d74	ENSG00000126749	EMG1	0	0	0	0	0	0	0	0	0	1.19881	0	0	0	0	0	0	0	0	1.43755	0	0	0	0	0	0	1.3587	0	0	0.778151	0	0	0	1.09518	0	0	0	0	0	2.71429	0	0	0	0	0	0	0	0	0	0	0	0	0	0	1.57437	0	0	0	0	1.44092	0	0	0	2.50149	1.36031	0	1.25153	0	1.07963	4.94271	7.4877	1.33988	0	0	0	0.746077	0	0	0.895565	0	0	0	2.04889	0	0	2.93543	1.03295	2.04102	0	2.25542	0	0	0	0	0	0	0	0	0	1.0166	1.49042	0.466374	1.08236	0	0	0	0	0.804229	0	1.06239	0	0	0.598264	0.652205	0.705216	0	0	0	0	0	0	0	0.983143	0	0
se4a014ea42207a1c:ec94c97fe4243424c	ENSG00000126749	EMG1	0	0	0	0	0	0	0	0	0	0	0	3.83765	0	0	0	0	0	0	0	0	0	0	0	0	0	0	0	0	0	0	0	0	0	0	0	0	0	0	0	0	0	0	0	0	0	0	0	0	0	0	0	0	0	0	0	0	0	0	0	0	0	0	0	0	0	0	1.08092	1.07963	1.23568	0	0	0	0	0	0	0	1.83614	0	0	0	0	0	0	0	0	0	0	0	0	0	0	0	0	0	0	0	0	0	1.0166	0	0	0	0	0	0	0	0	0	0	0	0	0	0	0	0	0	0	0	0	0	0	0	0	0
sd839f61ea80f3f6c:eeed76458f07983ca	ENSG00000126749	EMG1	0	1.19366	0	0	0.961662	0	0	1.07709	3.16781	2.39761	1.42645	0.76753	0	2.73413	1.13296	2.28781	0	0	0	0	1.40009	4.62352	1.71947	0	0	0	0	0	2.33445	0	0	0	1.09518	0	0	0	0	0	0	0.874578	0	1.05046	0	0	1.31414	0	0	1.3914	0	0	1.21637	1.19958	0.732569	0	0	0	0	6.12049	5.76368	5.54588	4.5717	0	2.50149	1.36031	0	0	2.16183	1.07963	7.41406	7.4877	0	2.08256	1.53314	0	0	0	0.918069	1.79113	0	0	13.4995	4.09778	3.43943	1.60467	0	0	4.08205	0	9.02169	7.25919	0	0	2.31409	0	0	0	0	1.02768	0	0	0.932748	0	7.92638	0.652588	0	0	4.82537	1.40264	0	0	2.9476	0.598264	0.652205	0	0	0	0	0	0.89723	0	0.771729	0	0	0
s0cabc056f0b88337:e6f9d5e5e630c3855	ENSG00000126749	EMG1	0	0	0	0	0	0	0	0	0	0	0.713223	0.76753	0	0.683533	0	0	0	0	0	0	0	0	0.859735	0	0	0	0	0	0.778151	0	0	0	0	0	0	0	0	0	2.71429	0	0.824458	0	0	0	0	0	0	0	0	0	0	0	0	0	0	0	0	3.06025	0	0	0	3.17295	0	0	0	0	0	0	0	0	1.33988	0	1.53314	0	0	1.49927	0	0	0.938871	0	0	0	1.71971	0	0.978476	0	0	0	0	0	0	0	0	0	0	0	0	0	0	0	0	0	0	0	0	0	0.804229	0	0	0	0	0	0	0	0	0	0	0	0	0	0	0	0	0
s312c0eb3bcfba9de:e94ac5174d63e497b	ENSG00000126749	EMG1	0	0	0	1.16835	0	0	0	0	0	0	0	0.76753	1.06364	0	0	0	1.41119	1.50245	0	0	1.40009	0	1.71947	0	0	0	0	0	0	0	0	0	0	0	0	0	0	0	0	0	0	0	0	0	0	0	0	0	0	0	1.21637	0	0	0	0	0	0	0	1.44092	2.77294	0	3.17295	0	0	0	0	1.08092	0	2.47135	1.06967	0	0	0	0	0	0	0	0	0	0	0	0	0	0	0	0	0	0	0	2.41973	2.19533	0	0	0	0	0	0	1.02768	0	0	0	0	0	0	3.00197	0	0.804229	0	2.12478	0	0	0	0	0	0	0	0	0	0	0	0	0	0	0
s7fd661a302fcbafc:edc767c7297d02066	ENSG00000126749	EMG1	0	0	0	0	0	0	0	0	0	0	0	0	0	0	0	0.571951	0	0	0	0	1.40009	0	0	0	0	0	0	0	0	0	0	0	0	0.964113	0	0	0	0	0	0	0.824458	1.05046	0	0	1.31414	0	0	0	0	0	0	0	0.732569	0	0	1.49201	0	0	0	0	0	0	0	1.36031	0	0	0	0	0	1.06967	2.67977	0	1.53314	0	0	0	0	0.895565	0	0	0	0	0	0	0.978476	0	0	0	0	0	0	0	0	0	0	0	0	0	1.0166	1.49042	0	0	0	0.652588	0	0	0	0	1.06239	0	0	0.598264	0	0	0	2.39837	0	0	0.89723	0	0.771729	0.983143	0	0
se4a014ea42207a1c:e8161bf785c075e39	ENSG00000126749	EMG1	0	0	0	0	0	0	0	0	1.05594	0	0	1.53506	1.06364	0	0	0.571951	0	0	0	0	0	0	0	0	0	0	0	0	0	0	1.65214	0	0	0	0	0	0	0	0	0	0	0	0	0	0	0	0	0	0	0	0	0	0	0	0	0	0	0	0	0	0	0	0	0	0	0	0	0	0	0	0	0	1.53314	0	0	0	0	0	0	0	0	2.04889	0	0	0	0	0	0	0	2.41973	0	0	0	0	0	0	0	0	0	0	0	0	0	0	0	0	0	0	0	0	1.4738	0	0	0	0	0	0	0	0	2.62195	0	0	0	0.661918
se4a014ea42207a1c:e790cc4e1ae64afe6	ENSG00000126749	EMG1	0	0	0	0	0	0	0	0	0	0	0.713223	0	0	0	0	0	0	0	1.43755	0	0	0.924705	1.71947	0	0	0	0	0	0	0	0	0	0	0	0	0	0	0	0	0	0	0	0	0	0	0	0	0	0	0	0	0	0	0	0	0	0	0	0	2.77294	2.28585	0	0	0	0	0	0	1.07963	0	0	0	1.04128	0	0	0	0	0	0	0	0	0	0	0	1.60467	0.978476	0	0	0	0	0	0	0	0	0	0	0	0	0	0	0	0	0	0	0	0	0	0	2.10396	0	0	1.4738	0	0	0	0	0	0	0	0	0	0	0	0	0
sd839f61ea80f3f6c:e94ac5174d63e497b	ENSG00000126749	EMG1	0	0	0	0	0	0	0	0	1.05594	0	0.713223	0	0	0	0	0	0	0	0	0	0	1.84941	0	0	0	0	0	0	0	2.36361	0	0	0	0	0	0	0	0	0	0	0	0	0	0	0	0	7.08481	0	0	0	0	0	0	0	5.41521	0	0	0	0	0	2.28585	0	2.50149	0	0	0	0	0	1.23568	0	0	1.04128	0	0	0	0	0	0	0	0	0	0	0	0	0	0	0	0	0	0	0	0	2.31409	0	0	0	0	0	0	0	0.932748	0	0	0	0	0	0.804229	0	0	0	1.4738	0	0	0	1.14051	0	0	0	0	0	0	0	0	0
s5028538a92d34c13:e94ac5174d63e497b	ENSG00000126749	EMG1	0	0	0	0	0	0	0	0	1.05594	1.19881	0	0	0	0	0	0	0	0	0	0	1.40009	0	0	0	0	1.3587	0	0	0	0	0	1.23889	0	0	0	0	0	0	0	0	0	0	0	0	1.31414	0	0	0	0	0	0	1.19958	0	0	0	0	0	0	1.44092	0	0	0	0	0	0	0	0	0	1.23568	0	0	0	0	0	0	0	0	0	0	0	0	0	0	0	0.978476	0	0	0	0	0	0	0	2.31409	0	0	0	0	0	0	0	0	0	0	0	0	0	0	0	1.06239	0	0	0	0	0	0	0	0	0	0	0	0	0	0	0
ENST00000334018	ENSG00000186998	EMID1	1.60767	0	4.34959	1.16835	1.92332	0	0	1.07709	0	0	0	0	0	0.683533	3.39888	4.00366	0	66.1079	0	24.8217	4.20026	1.84941	5.15841	0	3.52767	1.3587	0	14.2665	0	0	4.95642	3.71666	9.85665	112.801	2.37358	1.83845	1.16089	1.00566	35.2857	35.8577	43.6963	57.7752	17.7339	43.7086	27.5969	5.17856	7.08481	5.56558	29.2026	40.5112	36.4911	3.59874	27.105	1.57437	5.41521	16.4121	0	3.06025	1.44092	0	2.28585	0	0	28.5665	11.7752	32.5397	0	2.15926	1.23568	0	0	0	0	0	0	0	0	0	53.5156	0	0	0	0	0	0	0	2.04102	0	0	0	0	0	0	0	0	0	0	0	0	0	0	0	0	0	0	0	0	0	0	0	0	0	0	0	0	2.39837	11.0241	2.62669	0	0	0	0	0	1.32384
ENST00000404820	ENSG00000186998	EMID1	0	0	0	0	0	0	3.41553	0	0	1.19881	0	0	0	0	0	0.571951	0	3.0049	0	11.0319	5.60035	0.924705	0	0	0	1.3587	0	5.70661	0	0	4.95642	2.47777	3.28555	21.2105	0	0	0	0	0	6.12205	5.77121	5.25229	5.91128	14.2053	1.31414	0	0	0	5.84053	7.23414	3.64911	0	5.86055	0	5.41521	8.95204	0	0	0	0	0	0	0	5.44124	3.92506	16.2699	1.08092	0	3.70703	3.20902	0	0	0	0	0	0	0	0	16.8997	0	0	0	0	0	0	0	0	0	0	0	0	0	2.31409	0	0	0	0	0	0	0	0	0	0	0.652588	0	0	0	0	0	0	0	0	0	0	0	2.39837	2.75602	0	0	0	0	0	0	0
s1711e67408c01451:ed36b23b59e482576	ENSG00000186998	EMID1	0	0	0	0	0	0	0	1.07709	0	0	0	0	0	0.683533	1.13296	0	0	7.51226	0	2.75797	0	0	0	0	0	0	0	0	0	0	0	0	0	13.4976	0	0	0	0	5.42857	10.4949	8.24458	13.6559	11.8226	3.27815	2.62828	0	0	0	1.16811	4.34049	2.43274	0	5.12798	1.57437	0	1.49201	0	0	0	0	2.28585	0	0	1.36031	0	1.25153	1.08092	0	0	0	0	0	0	0	0	0	0	0	13.1442	0	0	0	0	0	0	0	0	0	0	0	0	0	0	0	0	0	0	0	0	0	0	0	0	0	0	0	0	0	0	0	0	0	0	0	0	0	0	0	0	0	0	0	0	0
s288db7e9d6adb127:e24b9474e93e1d524	ENSG00000186998	EMID1	0	0	0	0	0	0	0	0	0	0	0	0	0	0	0	0	0	0	0	0	0	0	0	0	0	0	0	0	0	0	0	0	0	0	0	0	0	0	0	2.62374	1.64892	0	0	0	0	0	0	0	0	0	0	0	2.93027	0	0	0	0	0	0	0	0	0	0	0	0	0	0	0	0	0	0	0	0	0	0	0	0	0	0.938871	0	0	0	0	0	0	0	0	0	0	0	0	0	0	0	0	0	0	0	0	0	0	0	0	0	0	0	0	0	0	0	0	0	0	0	0	0	0	0	0	0	0	0	0	0
s47466d8b9f96b04a:e66116ff4c905e568	ENSG00000186998	EMID1	0	0	0	0	0	0	0	0	0	0	0	0	0	0.683533	1.13296	0	0	3.0049	0	0	0	0	0	0	0	0	0	0	0	0	0	1.23889	0	0.964113	0	0	0	0	0	3.49831	4.12229	2.10092	0	2.18543	1.31414	0	0	0	0	0	0	0	1.46514	0	0	0	0	0	0	0	0	0	0	0	0	0	0	0	0	0	0	0	0	0	0	0	0	0	1.87774	0	0	0	0	0	0	0	0	0	0	0	0	0	0	0	0	0	0	0	0	0	0	0	0	0	0	0	0	0	0	0	0	0	0	0	0	2.39837	0	0	0	0	0	0	0	0
s5bdef3b5d7b387cc:e5e20281eab472399	ENSG00000186998	EMID1	0	0	0	0	0	0	0	0	0	0	0	0.76753	0	0	1.13296	0	0	0	0	0	2.80018	0	0	0	0	0	0	0	0	0	0	1.23889	0	2.89234	0	0	0	0	2.71429	0.874578	2.47337	0	0	5.46358	1.31414	0	0	0	1.16811	0	0	0	0	0	0	1.49201	0	0	0	0	0	0	0	1.36031	0	0	0	0	0	0	0	0	0	0	0	0	0	0	1.87774	0	0	0	0	0	0	0	0	0	0	0	0	0	0	0	0	0	0	0	0	0	0	0	0	0	0	0	0	0	0	0	0	0	0	0	0	0	0	0	0	0	0	0	0	0
s7f287093a79bec4c:e300f2cb0f93b8edc	ENSG00000186998	EMID1	0	0	0	0	0	0	0	0	0	0	0	0	0	0	0	0	0	0	0	0	0	0	0	0	0	0	0	0	0	0	0	0	0	0	0	0	0	0	0	1.74916	1.64892	2.10092	0	0	0	0	0	0	0	0	0	0	0.732569	0	0	0	0	0	0	0	0	0	0	0	0	0	0	0	0	0	0	0	0	0	0	0	0	0	1.87774	0	0	0	0	0	0	0	0	0	0	0	0	0	0	0	0	0	0	0	0	0	0	0	0	0	0	0	0	0	0	0	0	0	0	0	0	0	0	0	0	0	0	0	0.545411	0
s7ffa272b64451c53:ef3349a8c7d34b203	ENSG00000186998	EMID1	0	0	0	0	0	0	0	0	0	0	0	0	0	0	0	0	0	0	0	0	0	0	0	0	0	0	0	0	0	0	0	0	0	0	0	0	0	0	0	2.62374	0.824458	2.10092	5.91128	2.18543	0	0	0	0	0	0	0	0	0	0	0	0	0	0	0	0	0	0	0	0	0	1.25153	0	0	0	0	0	0	0	0	0	0	0	0	0	0	0	0	0	0	0	0	0	0	0	0	0	0	0	0	0	0	0	0	0	0	0	0	0	0	0	0	0	0	0	0	0	0	0	0	0	0	0	0	0	0	0	0	0	0
s17729df02d37906f:e85dde84572d408cf	ENSG00000186998	EMID1	0	0	0	0	0	0	0	0	0	0	0	0	0	0.683533	0	0	0	6.0098	0	0	1.40009	0	0	0	0	0	0	2.8533	0	0	0	0	4.38073	16.3899	0	0	0	0	2.71429	0.874578	4.12229	3.15137	0	2.18543	2.62828	0	0	0	1.16811	1.44683	1.21637	0	2.19771	0	0	4.47602	0	0	0	0	0	0	0	4.08093	0	11.2638	0	0	0	1.06967	0	0	0	0	0	0	0	0	6.5721	0	0	0	0	0	0	0	0	0	0	0	0	0	0	0	0	0	0	0	0	0	0	0	0	0	0	0	0	0	0	0	0	0	0	0	0	0	0	0	0	0	0	0	0	0
ENST00000404755	ENSG00000186998	EMID1	0	0	0	0	0	0	0	0	0	0	0	0	0	0	0	0	0	0	0	0	0	0	0	0	0	0	0	0	0	0	0	0	0	1.92823	0	0	0	0	0	1.74916	0.824458	2.10092	5.91128	3.27815	0	0	0	0	0	0	0	0	3.66284	0	0	0	0	0	0	0	0	0	0	0	0	0	0	0	0	0	0	0	0	0	0	0	0	0	4.69436	0	0	0	0	0	0	0	0	0	0	0	0	0	0	0	0	0	0	0	0	0	0	0	0	0	0	0	0	0	0	0	0	0	0	0	0	0	0	0	0	0	0	0	0	0
s9b142679fd2f8eb7:e915d5eeaf419878e	ENSG00000186998	EMID1	0	0	0	0	0	0	0	0	0	0	0	0	0	0	0	0	0	0	1.43755	0	0	0	0	0	0	0	0	0	0	0	0	0	0	0	0	0	0	0	0	0.874578	0	3.15137	0	3.27815	0	0	0	0	0	0	0	0	0.732569	0	0	0	0	0	0	0	0	0	0	0	0	2.50306	0	0	0	0	0	0	0	0	0	0	0	0	0.938871	0	0	0	0	0	0	0	0	0	0	0	0	0	0	0	0	0	0	0	0	0	0	0	0	0	0	0	0	0	0	0	0	0	0	0	0	0	2.75602	0	0	0	0	0	0	0
s696c9698e4fd4e0a:e8cf0b55d257439ad	ENSG00000186998	EMID1	0	0	0	0	0	0	0	0	0	0	0	0	0	0	0	0	0	1.50245	0	0	1.40009	0	0	0	0	0	0	0	0	0	0	1.23889	1.09518	0.964113	0	0	0	0	0	1.74916	4.12229	1.05046	0	2.18543	1.31414	0	0	1.3914	1.16811	2.89366	0	0	2.93027	0	0	1.49201	0	0	0	0	0	0	0	4.08093	0	3.75459	0	0	0	0	0	0	0	0	0	0	0	0	2.81661	0	0	0	0	0	0	0	0	0	0	0	0	0	0	0	0	0	0	0	0	0	0	0	0	0	0	0	0	0	0	0	0	0	0	0	0	0	0	0	0	0	0	0	0	0
s156c204c6f61ae77:ee77a8c7fc9bd334a	ENSG00000186998	EMID1	0	0	0	0	0	0	0	0	0	0	0	0	0	0.683533	0	0	0	0	0	0	0	1.84941	0.859735	0	0	0	0	0	0	0	0	0	1.09518	1.92823	0	0	0	0	0	0	0	1.05046	0	0	0	0	0	1.3914	4.67242	4.34049	3.64911	0	0	0	0	1.49201	0	0	0	0	0	0	0	0	0	0	0	0	0	0	0	0	0	0	0	0	0	0	0	0	0	0	0	0	0	0	0	0	0	0	0	0	0	0	0	0	0	0	0	0	0	0	0	0	0	0	0	0	0	0	0	0	0	0	0	0	0	0	0	0	0	0	0	0
s984090362d91138c:e344aadf83da55475	ENSG00000186998	EMID1	0	0	0	0	0	0	0	0	0	0	0	0	0	0	0	0	0	6.0098	0	0	0	0	0	0	0	0	0	0	0	0	0	0	2.19037	2.89234	0	0	0	0	0	0	0	1.05046	0	1.09272	0	0	0	0	1.16811	0	2.43274	0	0	0	0	0	0	0	0	0	0	0	0	0	0	1.25153	0	0	0	0	0	0	0	0	0	0	0	0	0	0	0	0	0	0	0	0	0	0	0	0	0	0	0	0	0	0	0	0	0	0	0	0	0	0	0	0	0	0	0	0	0	0	0	0	0	0	0	0	0	0	0	0	0	0
sa10553c5e1d0c595:eaf5108e0b453ef44	ENSG00000186998	EMID1	0	0	0	0	0	0	0	0	0	0	0	0	0	0	0	0	0	0	0	2.75797	0	0	0	0	0	0	0	0	0	0	0	0	0	1.92823	0	0	0	0	0	0	0	1.05046	0	1.09272	1.31414	0	0	0	0	0	0	0	0.732569	0	0	0	0	0	0	0	0	0	0	0	0	1.25153	0	0	0	0	0	0	0	0	0	0	0	0	1.87774	0	0	0	0	0	0	0	0	0	0	0	0	0	0	0	0	0	0	0	0	0	0	0	0	0	0	0	0	0	0	0	0	0	0	0	0	0	0	0	0	0	0	0	0	0
ENST00000380320	ENSG00000138080	EMILIN1	506.415	25.0668	104.39	42.0605	30.7732	0	0	82.9361	0	0	0	0	11.7001	3.41766	1.13296	3.43171	28.2238	0	63.2522	292.344	0	0.924705	0	57.1877	116.413	0	0	231.118	29.5697	70.9084	594.77	0	0	211.141	85.449	371.368	278.614	223.257	0	4.37289	5.77121	1.05046	0	8.74173	1.31414	0	0	4.17419	0	7.23414	2.43274	29.9895	0.732569	7.87187	644.41	863.872	31.571	0	0	0	0	0	0	100.663	412.132	225.275	0	0	0	0	9.37918	23.9494	0	0	10.4451	1.49927	0	0	9.38871	0	0	0	0	3.20934	0	0	0	0	0	2.41973	2.19533	2.40931	4.62817	0	0	0	0	2.05535	0	0	0	0	0	1.95776	0	0	0	0	3.18716	0	0	0	0	1.41043	0	0	0	7.88008	7.17784	1.31098	0	0	0	0
sf188d393da02695b:e0f6e6d19278a472a	ENSG00000138080	EMILIN1	6.43066	0	2.1748	0	0	0	0	2.15418	0	0	0	0	0	1.36707	0	0	0	0	2.8751	2.75797	0	0	0	0	0	0	0	0	0.778151	0	54.5206	0	0	3.85645	0	18.3845	11.6089	5.02832	0	0	0	0	0	0	0	0	0	0	0	0	0	0	0	0	21.6608	40.2842	4.20947	0	0	0	0	0	0	1.36031	11.7752	2.50306	0	0	0	0	0	1.04128	0	0	0	0	0	0	0	0	0	0	0	1.60467	0	0	0	0	0	0	0	0	0	0	0	0	0	0	0	0	0	0	0	0	0	0	0	0	0	0	0	0	0	0.705216	0	0	0	0	0	1.31098	0	0	0	0
s408c43a5242ced76:e757ef700c75d92fc	ENSG00000138080	EMILIN1	0	0	2.1748	2.33669	0	0	0	0	0	0	0	0	0	0	0	0	0	0	1.43755	2.75797	0	0	0	1.73296	0	0	0	2.8533	0	2.36361	8.26069	0	0	3.85645	2.37358	1.83845	1.16089	1.00566	0	0	0	0	0	0	0	0	0	0	0	0	0	0	0	0	5.41521	11.9361	0	0	0	0	0	0	0	0	3.92506	0	0	0	0	0	1.33988	0	0	0	0	0	0	0	0	0	0	0	0	0	0	0	0	0	0	0	0	0	0	0	0	0	0	0	0	0	0	0	0	0	0	0	0	0	0	0	0	0	0	0	0	0	0	0	0	0	0	0	0	0
s329b39ddb8207318:e33dd8feffbdc110c	ENSG00000138080	EMILIN1	3.21533	0	0	0	0	0	0	2.15418	0	0	0	0	0	0	0	0	0	0	0	8.2739	0	0	0	0	1.76383	0	0	0	0	0	0	0	0	0	0	1.83845	0	1.00566	0	0	0	0	0	0	0	0	0	0	0	0	0	1.19958	0	0	0	1.49201	0	0	0	0	0	0	0	0	0	3.75459	0	0	0	0	0	0	0	0	0	0	0	0	0	0	0	0	0	0	0	0	0	0	0	0	0	0	0	0	0	0	0	0	0	0	0	0	0	0	0	0	0	0	0	0	0	0	0	0	0	0	0	0	0	0	0	0	0	0
sef2525786475b6d2:e33dd8feffbdc110c	ENSG00000138080	EMILIN1	4.823	0	0	0	0	0	0	1.07709	0	0	0	0	0	0	1.13296	0	0	0	0	0	0	0	0	0	0	0	0	0	0	0	9.91283	0	0	0	0	11.0307	3.48267	3.01699	0	0	0	0	0	0	0	2.58928	0	1.3914	0	0	0	0	0	0	5.41521	1.49201	2.10474	0	0	0	0	0	0	0	0	0	0	0	0	0	2.67977	0	0	0	0.746077	0	0	0	0.938871	0	0	0	1.71971	0	0	0	0	0	0	0	0	0	0	0	0	0	0	0	0	0	0	0	0	0	0	0	0	0	0	0	0	0	0	0	0	0	0	0	0	0	0	0	0	0
s78a620b3bacf97dc:e6181eb06d9045cec	ENSG00000138080	EMILIN1	8.03833	0	0	0	0.961662	0	0	0	0	0	0	0	0	0	0	0	0	0	0	2.75797	0	0	0	1.73296	0	0	0	0	0.778151	2.36361	9.91283	0	0	1.92823	2.37358	5.51536	3.48267	2.01133	0	0	0	0	0	0	0	0	0	0	0	0	0	0	0	0	0	2.98401	0	0	0	0	0	0	0	2.72062	0	2.50306	0	0	0	0	0	0	0	0	0	0	0	0	0	0	0	0	0	0	0	0	0	0	0	0	0	0	0	0	0	0	0	1.02768	0	0	0	0	0	0	0	0	0	0	0	0	0	0	0	0	0	0	0	0	0	0	0	0	0	0
s78a620b3bacf97dc:e29a398a74e40755b	ENSG00000138080	EMILIN1	3.21533	1.19366	0	0	0	0	0	1.07709	0	0	0	0	0	0	0	0	1.41119	0	0	2.75797	0	0	0	0	0	0	0	0	0.778151	0	8.26069	0	0	0.964113	0	1.83845	3.48267	1.00566	0	0	0	0	0	0	0	0	0	0	0	0	0	0	0	0	0	5.96803	0	0	0	0	0	0	0	1.36031	3.92506	2.50306	0	0	0	0	0	0	0	0	0	0	0	0	0	0	0	0	0	0	0	0	0	0	0	0	0	0	0	0	0	0	0	0	0	0	0	0	0	0	0	0	0	0	0	0	0	0	0	0	0	0	0	0	0.89723	0	0	0	0	0
sec7aff9e70f4874b:e0f6e6d19278a472a	ENSG00000138080	EMILIN1	3.21533	0	2.1748	1.16835	0	0	0	1.07709	0	0	0	0	0	0	0	0	0	0	0	0	0	0	0	0	0	0	0	2.8533	0	0	1.65214	0	0	0	0	1.83845	2.32178	0	0	0	0	0	0	0	0	0	0	0	0	0	0	0	0	0	10.8304	5.96803	0	0	0	0	0	0	0	0	3.92506	0	0	0	0	0	0	0	0	0	0	0	0	0	0	0	0	0	0	0	0	0	0	0	0	0	0	0	0	0	0	0	0	0	0	0	0	0	0	0	0	0	0	0	0	0	0	0	0	0	0	0	0	0	0	0	0	0	0	0
ENST00000254528	ENSG00000132205	EMILIN2	4.823	3.58098	2.1748	18.6936	25.0032	58.6992	81.9728	2.15418	0	0	0	0	0	5.46826	2.26592	2.85976	25.4014	1.50245	10.0628	113.077	1.40009	0	2.57921	38.1251	37.0405	0	0	2.8533	0	0	0	0	0	27.9593	26.1094	1.83845	9.28713	25.1416	0	0	0	2.10092	0	0	0	5.17856	0	1.3914	1.16811	2.89366	4.86548	11.9958	0	0	48.7369	23.8721	2.10474	0	0	0	0	0	0	77.5377	23.5504	85.1039	0	0	72.9049	48.1352	21.4381	21.8668	0	0	0	0	0	0	1.87774	0	0	0	0	0	0	0	0	0	0	0	0	0	0	0	0	0	0	0	0	0	0	0	0	0	0	0	0	0	0	0	0	0	0	0	0	0	0	0	0	0	0	0	0	0
s2a08839bd4648730:e347a5cdc2c28effb	ENSG00000132205	EMILIN2	0	1.19366	0	0	0	0	0	0	0	0	0	0	0	0	0	0	0	0	0	2.75797	0	0	0	0	0	0	0	0	0	0	0	0	0	0	0	0	0	0	0	0	0	0	0	0	0	0	0	0	0	0	0	0	0	0	0	1.49201	0	0	0	0	0	0	0	1.36031	3.92506	2.50306	0	0	1.23568	2.13934	0	0	0	0	0	0	0	0	0	0	0	0	0	0	0	0	0	0	0	0	0	0	0	0	0	0	0	0	0	0	0	0	0	0	0	0	0	0	0	0	0	0	0	0	0	0	0	0	0	0	0	0	0	0
s6046555eab59ef8b:ecb5639fd8f240d63	ENSG00000132205	EMILIN2	0	2.38732	0	0	2.88499	0	0	0	0	0	0	0	0	0.683533	0	0	1.41119	0	1.43755	0	0	0	0	0	3.52767	0	0	0	0	0	0	0	0	0	2.37358	0	0	0	0	0	0	0	0	0	0	0	0	1.3914	0	0	0	0	0	0	0	0	0	0	0	0	0	0	0	1.36031	0	0	0	0	0	0	0	0	0	0	0	0	0	0	0	0	0	0	0	0	0	0	0	0	0	0	0	0	0	0	0	0	0	0	0	0	0	0	0	0	0	0	0	0	0	0	0	0	0	0	0	0	0	0	0	0	0	0	0	0
s377aa1793b40141e:ed7f905cad5dc7f49	ENSG00000132205	EMILIN2	0	0	0	1.16835	0	4.04822	3.41553	0	0	0	0	0	0	0	0	0	0	0	0	5.51593	0	0	0	0	0	0	0	2.8533	0	0	0	0	0	0	0	0	0	0	0	0	0	0	0	0	0	0	0	0	0	0	0	0	0	0	0	0	0	0	0	0	0	0	0	1.36031	0	5.00611	0	0	0	2.13934	0	1.04128	0	0	0	0	0	0	0	0	0	0	0	0	0	0	0	0	0	0	0	0	0	0	0	0	0	0	0	0	0	0	0	0	0	0	0	0	0	0	0	0	0	0	0	0	0	0	0	0	0	0	0	0
ENST00000332312	ENSG00000183798	EMILIN3	0	0	0	0	0.961662	0	0	1.07709	0	0	0	0	0	2.0506	1.13296	0.571951	0	0	0	0	0	0	0	0	0	0	0	0	0	0	0	0	0	0	0	0	0	0	0	0	0	1.05046	0	0	0	0	0	0	2.33621	1.44683	2.43274	0	0	0	0	0	0	0	0	0	0	0	0	0	0	0	0	0	0	0	0	0	0	0	0	0	0	0	0.938871	0	0	0	0	0	0	0	0	0	0	0	0	0	0	0	0	0	0	0	0	0	0	0	0	0	0	0	0	0	0	0	0	0	0	0	0	0	0	0	0	0	0	0	0	0
ENST00000262233	ENSG00000066629	EML1	41.7993	1.19366	8.69919	4.67339	0	20.2411	27.3243	6.46255	2.11187	0	1.42645	2.30259	2.12729	24.6072	11.3296	21.7342	2.82238	0	4.31265	46.8854	12.6008	0	0	10.3978	5.2915	52.9892	25.1693	37.0929	7.78151	4.72723	94.1719	42.1221	1.09518	3.85645	2.37358	80.892	52.2401	63.3568	0	5.24747	5.77121	11.555	0	5.46358	14.4555	59.5534	35.4241	34.7849	22.194	31.8302	46.2221	3.59874	2.19771	0	27.0761	11.9361	4.20947	0	0	0	0	0	0	23.1253	15.7003	10.0122	0	1.07963	4.94271	2.13934	26.7977	45.8162	0	0	15.6676	14.2431	12.853	14.329	15.9608	0	0	2.04889	0	11.2327	6.84934	5.16473	0	0.584156	4.51084	2.41973	4.39066	0	0	0	0	2.29029	0	2.05535	9.1494	7.45208	5.13012	2.16472	0	0.652588	0	0	0	0	0	5.91926	4.42141	16.7514	9.13087	2.82086	2.28103	0	0	0	0.89723	2.62195	6.17383	7.86514	0	0
s5f4cec059d194418:ec25f8f804c0a7348	ENSG00000066629	EML1	0	0	0	0	0	0	0	0	0	1.19881	0	0	0	1.36707	1.13296	1.1439	0	0	0	0	1.40009	0	0.859735	0	0	0	1.14406	2.8533	0	0	0	1.23889	0	0	0	5.51536	2.32178	5.02832	0	0	0	0	0	0	0	5.17856	7.08481	5.56558	5.84053	0	7.29822	0	0	0	0	0	0	0	0	0	0	0	0	0	3.92506	1.25153	0	0	0	1.06967	0	1.04128	0	0	0.746077	0.749636	2.75421	0	0	0	0	0	0	0	0.978476	1.03295	0	0	2.25542	0	2.19533	0	0	0	0	0	0	0	0	0	1.39912	0	0	0	0	0	0	0	0	0	0	1.19653	0.652205	0	0	0	0	2.62669	0	0	1.54346	0	0	0
s45922f6e452502b8:eaf5537c4e4853781	ENSG00000066629	EML1	0	0	0	0	0	0	0	0	0	0	0	0	0	0	0	0	0	0	0	0	0	0	0	0	0	0	0	0	0	0	0	2.47777	0	0	0	0	1.16089	2.01133	0	0	0	0	0	0	0	0	0	1.3914	0	0	1.21637	0	0	0	0	0	0	0	0	0	0	0	0	0	0	0	0	0	0	0	0	2.08256	0	0	0.746077	0	0	0	0	0	0	0	0	0	0	0	0	0	0	0	0	0	0	0	0	0	0	0	0	0	0	0	0	0	0	0	0	0	0	0	0	0.598264	0	0	0	0	0	0	0	0	0	0	0	0
s77969867d5bdeb87:e034f6e6de4dd17d2	ENSG00000066629	EML1	0	0	0	1.16835	0	4.04822	6.83107	0	0	0	0	0	0	2.73413	0	2.28781	0	0	0	2.75797	0	0	0	0	0	6.79349	3.43218	0	0.778151	0	4.95642	1.23889	0	0	0	7.35382	2.32178	3.01699	0	0	0	0	0	0	0	2.58928	0	2.78279	0	0	0	0	0	3.14875	0	0	0	0	0	0	0	0	0	4.08093	0	1.25153	0	0	0	0	4.01965	5.20639	0	0	0	0.749636	1.83614	0.895565	3.75548	0	0	2.04889	0	0	0	2.06589	0	0	0	0	2.19533	0	0	0	0	0	0	0	0	0	0.466374	0	0	0	0	0	0	0	0	0	0	0.598264	1.30441	0	0	0	0	0	0	0	0	0.983143	0	0
sa3b971d2c7c06479:e580da2f4d0c61635	ENSG00000066629	EML1	0	0	0	0	0	0	0	0	0	0	0	0	0	0	0	0	0	0	0	0	0	0	0	0	0	0	2.28812	0	0	0	3.30428	0	0	0	0	0	0	1.00566	0	0	0	0	0	0	1.31414	0	0	1.3914	0	0	1.21637	0	0	0	0	1.49201	0	0	0	0	0	0	0	0	0	0	0	0	0	0	0	0	0	0	0	0.749636	0	0	0	0	0	0	0	0	0	0	0	0	0	0	0	0	0	0	0	0	0	0	0	0	0	0	0	0	0	0	0	0	0	0	0	0	0	0	0	0	0	0	0	0	0	0	0	0
sd31981f11449af26:e5dd53c4d89cdb79f	ENSG00000066629	EML1	6.43066	0	4.34959	3.50504	2.88499	0	0	2.15418	0	0	0	0	1.06364	0	0	0	1.41119	0	0	0	0	0	0	0	8.81917	0	0	0	0	9.45445	1.65214	0	0	0	0	0	0	1.00566	0	0	0	0	0	0	0	0	0	0	0	0	0	1.19958	0	0	5.41521	0	4.20947	0	0	0	0	0	0	0	0	0	0	0	0	0	1.33988	0	0	0	0	0	0	0	0	0	0	0	0	0	0	0	0	0.584156	0	0	0	0	0	0	0	0	0	0	1.0166	0	0	0	0	0	0	0	0	0	0	0	0	0	0	0	0	0	0	0	0	0	0	0	0	0
s1f1dedf238f6085b:e3cda436bd79e02b0	ENSG00000066629	EML1	1.60767	0	0	0	0	0	0	0	0	0	0	0	0	0	1.13296	0	0	0	0	0	0	0	0	0	0	0	1.14406	0	0	0	0	0	0	0	0	0	0	1.00566	0	0	0.824458	0	0	0	0	0	0	0	0	0	2.43274	0	0.732569	0	10.8304	1.49201	0	0	0	0	0	0	0	1.36031	0	0	0	0	0	0	0	0	0	0	0	0	0	0.895565	0	0	0	0	0	0	0.978476	1.03295	0	0	0	0	0	0	0	0	0	0	0	1.02768	0	0	0	0	0	0	0	0	0	0	1.06239	1.97309	1.4738	0	0	0	0	0	0	0	0	0	0.771729	0	0	0
ENST00000334192	ENSG00000066629	EML1	0	0	0	0	0	0	0	0	0	0	0	0	0	1.36707	0	0	0	0	0	0	0	0	0	0	0	0	0	0	0	0	0	1.23889	0	0	0	0	0	0	0	7.87121	3.29783	0	0	4.37086	1.31414	0	0	2.78279	1.16811	1.44683	0	0	0.732569	0	0	0	0	0	0	0	0	0	0	0	0	0	0	0	0	0	0	2.08256	0	0	0.746077	0	0	0	3.75548	0	0	0	0	0	0	0	0	0	0	0	0	0	0	0	0	4.58059	0	0	0	0	0	0	0	0	0	0	0	0	0	1.97309	1.4738	0	0	0	0	0	0	0	0	0	0	0	0	0
sa6100df57c2a792e:e28ee4cc1540ae1e5	ENSG00000066629	EML1	1.60767	0	0	0	0	0	0	0	0	0	0	0	0	4.1012	0	0	0	0	0	0	0	0	0	0	0	0	0	0	0	0	0	0	0	0	0	0	0	0	0	0	0	0	0	0	0	0	7.08481	0	0	0	0	0	0	0	0	0	0	0	0	0	0	0	0	0	0	0	0	0	0	0	0	0	0	0	0	0	0	0	0	0	0	0	0	0	0	0	0	0	0	2.41973	0	0	0	0	0	4.58059	0	0	0	1.49042	0.932748	0	0	0	0	0	0	0	0	0	0	0.598264	0	0	0	0	0	0	0	0	0	0	0	0
ENST00000245925	ENSG00000125746	EML2	6.43066	1.19366	6.52439	8.17843	8.65496	2.02411	0	0	0	0	0.713223	0	0	4.1012	6.79777	3.43171	1.41119	4.50735	2.8751	8.2739	2.80018	3.69882	1.71947	1.73296	3.52767	0	0	19.9731	2.33445	0	0	3.71666	8.76147	37.6004	9.49433	0	0	0	0	0	0	0	0	0	0	2.58928	0	1.3914	9.34484	1.44683	6.08185	2.39916	0	14.1694	0	5.96803	12.6284	3.06025	0	0	0	0	0	5.44124	3.92506	18.7729	0	0	0	0	0	0	0	0	0	0	0	0	0	0	0	2.04889	1.71971	6.41867	6.84934	1.03295	2.04102	11.099	0	0	13.172	0	0	0	0	0	0	11.3044	0	0	0	1.08236	0	21.5354	9.0059	0	2.41269	0.701321	6.37433	0	0	1.79479	1.95662	12.6939	25.0913	0	0	2.62669	5.38338	11.7988	0.771729	0.983143	19.6348	11.2526
ENST00000536630	ENSG00000125746	EML2	0	0	0	0	0	0	0	0	0	0	0	0	0	1.36707	9.06369	4.57561	0	0	0	0	0	0	0	0	0	0	0	0	0	0	0	0	1.09518	0	0	0	0	0	0	0	0	0	0	0	0	0	0	0	3.50432	1.44683	1.21637	0	0	0	0	0	0	0	0	0	0	0	0	0	0	0	0	0	0	0	0	0	0	0	0	0	0	0	0	0	0	0	0	0	0	0	0	0	0	0	0	0	0	0	0	0	0	0	1.0166	0	0.466374	1.08236	0	0	0	0	0	0	0	0	0	0.598264	1.95662	0	0	0	0	0	0	0	0	0	0	0
ENST00000587152	ENSG00000125746	EML2	6.43066	0	0	0	0	0	0	0	0	0	0	0	0	0.683533	1.13296	0.571951	0	0	0	0	0	0	0	0	0	0	0	0	0	0	0	0	0	0.964113	0	0	0	0	2.71429	4.37289	1.64892	0	0	2.18543	1.31414	5.17856	0	0	0	0	0	0	1.46514	0	0	0	0	0	0	0	0	0	0	0	0	0	0	0	0	0	0	0	0	0	0	0	0	0	2.81661	0	0	0	0	0	0	0	0	0	0	0	0	0	0	0	0	0	0	0	0	0	0	0	0	0	0	0	0	0	0	0	0	0	0	0	0	0	0	0	0	0	0	0	0	0
sa5baeb927115ff49:e9d1ec0f4e1cb53d7	ENSG00000125746	EML2	0	0	0	0	0	0	0	0	0	0	0	0	0	0.683533	1.13296	1.1439	0	0	1.43755	0	0	0	0	0	0	0	0	0	0	0	0	0	0	3.85645	0	0	0	0	0	0	0	0	0	0	0	0	0	0	1.16811	1.44683	3.64911	1.19958	0	0	0	0	0	0	0	0	0	0	0	0	0	1.25153	0	0	0	0	0	0	0	0	0	0	0	0.895565	0	0	0	0	0	0	0	0	2.04102	0	0	0	0	0	0	0	0	0	0	0	0	0	0	0.541181	0	0.652588	3.00197	0	0	0	1.06239	0	0	0	1.30441	2.82086	0	0	0	0	0	0	0	0	0	0
ENST00000586195	ENSG00000125746	EML2	1.60767	0	0	0	0	0	0	0	0	0	0	0	0	0	0	0	0	0	0	0	0	0	0	0	0	0	0	0	0	0	0	0	0	0	0	0	0	0	0	0	0	0	0	0	0	0	0	0	0	0	0	0	0	0	0	0	0	0	0	0	0	0	0	1.36031	0	0	0	0	0	0	0	0	0	0	0	0	0	0	0	0	0	0	0	3.20934	0.978476	0	0	1.16831	0	0	0	0	0	0	0	0	0	1.02768	0	0	0	0	0	0	0	0	0	0	0	0	0	0	0	0.705216	0	0	0	0	0.89723	0	0	0	0	0.661918
ENST00000623430	ENSG00000267757	EML2-AS1	0	0	0	0	0	0	0	0	0	0	0	0.76753	0	0	0	0	0	1.50245	0	0	1.40009	0	0	0	0	0	0	0	0	0	1.65214	0	0	0	0	0	0	0	0	0	0	0	0	0	0	0	0	0	0	0	0	0	0	0	0	0	0	0	0	0	0	0	0	0	0	0	0	0	0	0	0	0	1.53314	4.14055	0	0	0	0	0	0	0	2.04889	0	0	0	0	0	0	0	0	0	0	2.31409	0	0	0	0	0	0	0	0	0	0	0.652588	0	0	0.804229	0	0	0	0	0	0	0	0	0	0	0	0	0	0	0	0.545411	0
ENST00000591087	ENSG00000267757	EML2-AS1	0	0	0	0	0	0	0	0	0	0	1.42645	0	0	0	0	0	0	1.50245	0	0	1.40009	0	0	0	0	0	0	0	0	0	0	0	0	0.964113	0	0	0	0	0	0	0	0	0	0	0	0	0	0	0	0	0	0	0	0	0	1.49201	0	3.06025	0	2.77294	4.5717	3.17295	0	0	0	0	0	0	0	0	0	0	1.53314	4.14055	0	0	0	0	0	0	0	4.09778	5.15914	1.60467	0	0	0	0	0	0	0	0	0	0	0	0	0	0	0	0	0	0	0	0	0	0	0	0	1.06239	0	0	0	0	0	0	0	0	0	0	0	0	0	0	0
s52477b56f0430eb7:e3df0768638152f6c	ENSG00000267757	EML2-AS1	0	0	0	0	0	0	0	0	0	0	0	0	0	0	0	0	0	0	0	0	0	0	0.859735	0	0	0	1.14406	0	0	0	0	0	0	0	0	0	0	0	0	0	0	0	0	0	0	0	0	0	0	0	0	0	0	0	0	0	0	0	0	0	0	0	0	0	0	1.25153	0	0	0	0	0	0	0	2.76036	0	0	0	0.895565	0	2.5945	2.99989	2.04889	0	1.60467	0.978476	0	0	0	2.25542	0	0	0	4.62817	0	0	0	0	1.02768	0	0	0	0	0	0	0	0	0	0.701321	0	0	0	0	0	0	0	0	0	0	0	0	0	0	0.545411	0
ENST00000394773	ENSG00000149499	EML3	53.053	4.77464	30.4472	8.17843	22.1182	8.09644	13.6621	5.38546	3.16781	3.59642	5.70578	3.83765	6.38186	14.3542	13.5955	11.439	5.64475	22.5368	8.6253	49.6434	47.603	15.72	25.7921	10.3978	0	23.0979	14.8728	48.5062	12.4504	7.09084	44.6077	18.5833	40.5218	27.9593	26.1094	29.4153	26.7005	20.1133	2.71429	5.24747	10.718	7.3532	0	6.5563	3.94241	12.9464	7.08481	12.5226	24.5302	13.0215	21.8947	8.39707	5.86055	3.14875	27.0761	105.933	16.8379	6.12049	5.76368	0	2.28585	0	0	32.6475	43.1757	57.5703	5.40459	15.1148	2.47135	4.27869	0	1.04128	12.2651	15.182	16.4137	12.7438	10.0988	13.4335	10.3276	2.5945	1.49994	2.04889	0	1.60467	0	0	0	0.584156	0	4.83946	0	0	0	0	0	0	0	21.5812	0	0	4.19737	7.57653	0	11.094	0	0	0	0	16.9982	0	0	7.77744	3.26103	4.93651	4.56206	11.9919	0	2.62669	14.3557	13.1098	0	0	35.9971	48.9819
ENST00000278845	ENSG00000149499	EML3	22.5073	5.9683	13.0488	3.50504	9.61662	2.02411	0	5.38546	4.22374	2.39761	1.42645	0	7.4455	4.1012	2.26592	5.71951	0	21.0343	10.0628	24.8217	33.6021	17.5694	13.7558	0	0	14.9457	17.1609	17.1198	6.22521	9.45445	18.1735	8.6722	20.8085	14.4617	26.1094	22.0615	15.0916	14.0793	0	4.37289	3.29783	2.10092	5.91128	3.27815	5.25655	7.76783	7.08481	5.56558	11.6811	1.44683	6.08185	2.39916	4.39541	1.57437	27.0761	95.4885	8.41894	3.06025	0	0	0	0	0	21.765	43.1757	33.7913	2.16183	9.71666	1.23568	3.20902	2.67977	2.08256	4.59942	11.0415	9.699	11.9942	1.83614	3.58226	10.3276	0	0	0	0	0	0	0	0	1.16831	0	2.41973	4.39066	0	0	0	0	0	0	7.19373	0	0	2.33187	0.541181	0	3.91553	0	0	0	0	7.43671	0	0	2.39306	1.95662	4.2313	2.28103	4.79675	2.75602	0	4.48615	6.55488	0	0	16.3623	22.5052
ENST00000531557	ENSG00000149499	EML3	0	0	0	0	0	0	0	0	0	0	0	0	0	0	0	0	1.41119	0	0	0	0	0	1.71947	0	0	0	0	0	0.778151	0	0	0	0	0	0	0	0	1.00566	0	0	1.64892	0	0	0	0	0	0	0	0	1.44683	0	0	0.732569	0	0	0	0	0	0	0	0	0	0	0	0	0	0	0	0	0	0	0	0	0	0	0	0	0	0	0	0	0	0	0	0	0	0	0	0	0	0	0	0	0	0	0	0	1.02768	0	0	0	0.541181	0	0.652588	0	0	0	0	0	0	0	0	0	0	0	0	0	0	0.89723	0	0	0	0	0.661918
s91b80d6ca7d36db6:ee4f348521b390f2d	ENSG00000149499	EML3	0	0	2.1748	0	0	0	0	0	0	0	0	0	1.06364	0	0	0	0	1.50245	0	0	0	0	0.859735	0	0	0	0	0	0	0	0	0	0	0.964113	0	0	1.16089	1.00566	0	0	0	0	0	0	0	0	0	0	0	0	0	0	0	0	0	5.96803	0	0	0	0	0	0	0	0	0	0	0	0	0	0	0	0	0	0	0	0	0	0.895565	0	0	0	0	0	0	0	0	0	0	0	0	0	0	0	0	0	0	0	0	0	0	0	0	0	0	0	0	0	0	0	0	0	0	0	0	0	0	0	0	0	0	0	0	0	0
ENST00000529309	ENSG00000149499	EML3	8.03833	0	0	1.16835	0	0	3.41553	0	0	0	0	0.76753	1.06364	1.36707	0	0.571951	0	6.0098	0	0	4.20026	1.84941	1.71947	0	0	4.07609	1.14406	5.70661	1.5563	0	6.60856	1.23889	2.19037	1.92823	2.37358	1.83845	0	1.00566	0	2.62374	0.824458	0	0	0	0	0	0	1.3914	2.33621	0	2.43274	1.19958	0.732569	0	5.41521	5.96803	0	0	0	0	0	0	0	4.08093	3.92506	2.50306	0	2.15926	2.47135	1.06967	0	0	0	0	1.49215	1.49927	0	0.895565	0.938871	0	0	0	0	0	0	0	0	0	0	0	0	0	0	0	0	0	0	1.02768	0	0	1.39912	1.08236	0	0.652588	0	0	0	0	2.12478	0	0	0	0	0.705216	0	2.39837	0	0	1.79446	1.31098	0	0	3.81787	5.95726
s91b80d6ca7d36db6:eed749c030d534d08	ENSG00000149499	EML3	0	1.19366	0	0	0	0	0	0	0	0	0	0	0	0	1.13296	1.1439	0	0	0	0	4.20026	0.924705	0	0	0	1.3587	0	0	0	0	0	2.47777	0	0.964113	0	0	0	1.00566	0	0	0	0	0	0	0	0	0	0	0	0	0	0	0	0	0	2.98401	0	0	0	0	0	0	0	0	3.92506	0	0	0	1.23568	0	0	0	1.53314	0	1.49215	0	0	0	0.938871	0	0	0	0	0	0	0	0	0	0	0	0	0	0	0	0	0	0	0	0	0	0	0	0	0	0	0	0	0	0	0	0	0	0	0	0	0	0	0	0.89723	0	0	0	0	0
s9a62e5a27bfa1454:ea68871e4416ba1f7	ENSG00000149499	EML3	1.60767	0	0	2.33669	0.961662	0	0	0	0	1.19881	0	0	0	0.683533	1.13296	0.571951	0	0	1.43755	16.5478	5.60035	5.54823	5.15841	0	3.52767	0	3.43218	5.70661	0	2.36361	0	0	3.28555	0	2.37358	1.83845	2.32178	0	2.71429	0	1.64892	0	0	0	0	2.58928	0	0	0	1.44683	2.43274	0	0	1.57437	5.41521	25.3641	0	0	0	0	0	0	0	4.08093	0	1.25153	0	1.07963	0	1.06967	0	1.04128	0	0	2.23823	0	1.83614	0.895565	1.87774	0	0	0	0	0	0	0	0	0	0	0	0	0	0	0	0	0	0	3.08303	0	0	0	0	0	2.61035	0	0	0	0	3.18716	0	0	0	0	0	1.14051	0	0	0	1.79446	2.62195	0	0	0.545411	1.32384
s747279fe1941bacf:e9f5d5b362bc400c8	ENSG00000149499	EML3	4.823	0	2.1748	0	0.961662	0	0	0	0	0	0	0	0	2.0506	1.13296	0	0	4.50735	0	0	1.40009	0	0.859735	0	0	0	3.43218	0	0.778151	0	0	1.23889	3.28555	0.964113	2.37358	0	0	0	0	0	0	1.05046	0	1.09272	0	0	0	1.3914	1.16811	0	1.21637	0	0	1.57437	0	5.96803	0	3.06025	0	0	0	0	0	0	3.92506	1.25153	1.08092	2.15926	0	0	0	1.04128	1.53314	0	0.746077	0	0	0	0	0	0	0	0	0	0	0	0	0	0	0	0	0	0	0	0	0	0	3.08303	0	0	0	1.08236	0	1.30518	0	2.21313	0	0	2.12478	0	0	0	0	0	0	0	0	0	2.69169	1.31098	0	0	1.09082	3.97151
s7680194f695939c3:e9763a56ac36e30f2	ENSG00000149499	EML3	9.64599	1.19366	10.874	2.33669	0.961662	0	0	0	2.11187	1.19881	0	0	1.06364	2.73413	0	2.28781	1.41119	4.50735	0	11.0319	0	2.77411	1.71947	0	0	1.3587	0	2.8533	0.778151	0	1.65214	0	1.09518	0.964113	0	0	1.16089	0	0	0	0	1.05046	0	0	0	2.58928	0	0	1.16811	1.44683	0	2.39916	0.732569	0	0	8.95204	0	0	0	0	0	0	0	8.16187	3.92506	10.0122	0	0	0	0	0	0	0	1.38018	0	2.24891	0.918069	0	1.87774	0	0	0	0	0	0	0	0	1.16831	0	0	0	0	0	0	0	0	0	2.05535	0	0	0	0	0	1.95776	0	0	0	0	4.24955	0	0	0	1.30441	1.41043	0	0	0	0	1.79446	0	0	0	0	0.661918
s747279fe1941bacf:e41d2c5919ec4702f	ENSG00000149499	EML3	1.60767	0	0	0	0	2.02411	0	0	0	0	0.713223	0	0	0.683533	0	0	0	0	1.43755	2.75797	1.40009	0	0.859735	0	0	0	1.14406	0	0	0	0	1.23889	0	0.964113	0	1.83845	0	0	0	0.874578	0	1.05046	0	0	0	0	0	1.3914	1.16811	1.44683	0	0	0	0	0	2.98401	2.10474	0	0	0	0	0	0	0	0	0	1.08092	0	0	0	0	0	0	0	0	0	0.918069	0	0.938871	0	0	0	0	0	0	0	0	0	0	0	0	0	0	0	0	0	0	0	0	0	0	0	0	0	0	0	0	0	0	0	0	0	0	0	0	0	0	0	0	0	0	0	0.545411	3.30959
s7680194f695939c3:e7816a9000a7f339d	ENSG00000149499	EML3	3.21533	0	4.34959	0	1.92332	2.02411	0	1.07709	0	0	0	0	0	2.0506	0	0	0	0	1.43755	11.0319	2.80018	2.77411	1.71947	0	1.76383	0	0	0	0.778151	0	0	1.23889	2.19037	0.964113	2.37358	0	0	0	0	0	0	0	0	0	1.31414	0	0	0	3.50432	0	3.64911	0	0	0	0	16.4121	0	0	0	0	0	0	0	5.44124	3.92506	6.25764	0	1.07963	0	0	0	0	1.53314	2.76036	0	2.24891	0	0	0	0	0	0	0	0	0	0	0	0	0	0	0	0	0	0	0	0	0	3.08303	0	0	0	0	0	0.652588	0	0	0	0	1.06239	0	0	0	0.652205	0	0	2.39837	0	0	0	1.31098	0	0	0	0.661918
sfff26f6bb91b25d2:e76cb7df6c55a82fb	ENSG00000149499	EML3	1.60767	0	0	0	0.961662	0	0	0	0	0	0	0.76753	0	0	1.13296	0	0	0	1.43755	0	0	0	0	0	0	0	0	0	0	0	0	0	1.09518	0	2.37358	0	4.64357	0	0	0	0	0	0	1.09272	0	0	0	0	0	0	0	0	0	0	0	4.47602	0	0	0	0	2.28585	0	0	1.36031	7.85013	1.25153	1.08092	1.07963	0	0	0	0	0	1.38018	0	0	0	0	0.938871	0	0	0	0	0	0	0	0	0.584156	0	0	0	0	0	0	0	0	0	0	0	0	0	0	0	0	0	0	0	0	1.06239	0	0	0	0	0	0	0	0	0	0.89723	1.31098	0	0	0.545411	1.32384
sc52e6d8eddf7add1:ec495fd1bc46d5709	ENSG00000149499	EML3	0	0	0	0	0	0	0	0	0	0	0	0	0	0	0	0	0	0	0	0	0	0	0.859735	0	0	0	0	0	0	0	0	0	0	0	0	0	4.64357	0	0	0	0	1.05046	0	0	0	0	0	1.3914	0	0	0	0	0	0	0	1.49201	0	0	0	0	0	0	0	0	0	0	0	0	1.23568	0	1.33988	0	0	0	0	0	0	0	0	0	0	0	0	0	0	0	0	0	0	0	0	0	0	0	0	0	0	0	0	0	0	0	0	0	0	0	0	0	0	0	0	0	0	0	0	0	0	0	0.89723	0	0	0	0.545411	0
s19aa083a9f61e85f:e65634d0f15c51610	ENSG00000149499	EML3	0	0	0	0	0	0	0	0	0	0	0	0	0	0	1.13296	0.571951	0	0	0	0	0	0	0	0	0	0	0	0	0	0	0	0	1.09518	0.964113	0	0	0	0	0	0	0.824458	0	0	0	2.62828	2.58928	0	0	0	0	1.21637	0	0	0	0	0	0	0	0	0	0	0	0	0	0	0	0	0	1.23568	1.06967	0	0	0	0	0	0	0	0	0	0	0	0	0	0	0	0	0	0	2.25542	0	2.19533	0	0	0	0	0	5.02111	0	0	0	0	0	0	0	0	0	0	0	0	0	0	0	0	0	0	0	0	0	0	0	0	0	0	0
s9a62e5a27bfa1454:e0486f79ab3dbd696	ENSG00000149499	EML3	1.60767	0	0	0	0	0	3.41553	0	1.05594	0	0	0	0	0	0	0	0	1.50245	0	0	2.80018	0.924705	0	0	0	0	0	0	1.5563	0	0	1.23889	1.09518	1.92823	0	0	1.16089	0	0	0	0	0	0	0	1.31414	0	0	0	0	0	0	0	0	0	5.41521	5.96803	0	0	0	0	0	0	0	0	0	2.50306	0	0	0	0	0	0	0	1.38018	0	0	0	0	0	0	0	0	1.71971	0	0	0	0	0.584156	0	0	0	0	0	0	0	0	5.02111	0	0	0	0	0	0	0	0	0	0	0	2.12478	0	0	0	0	0.705216	0	0	0	0	0	1.31098	0	0	0	0.661918
s747279fe1941bacf:e8029111c761b539e	ENSG00000149499	EML3	1.60767	0	0	0	0	0	0	0	0	0	0	0	1.06364	0	0	0	0	1.50245	0	0	0	0	0	0	0	0	0	0	0	0	1.65214	1.23889	0	0	0	1.83845	1.16089	0	0	0	0	0	0	0	0	0	0	0	0	0	0	0	0	0	5.41521	4.47602	0	0	0	0	0	0	0	0	0	1.25153	0	0	0	0	0	0	0	0	0	0	0	0	0	0	0	0	0	0	0	0	0	0	0	0	0	0	0	0	0	0	0	0	0	0	0	0	0	1.30518	0	0	0	0	0	0	0	0	0.652205	0	0	0	0	0	0.89723	0	0	0	0	1.98575
s9e4ae84d2aed4235:ece2f5103ff24430b	ENSG00000149499	EML3	1.60767	0	0	0	0	0	0	0	0	0	0	0.76753	0	0	0	0	0	0	0	0	0	0	0.859735	0	0	0	0	0	0	0	0	1.23889	0	0.964113	0	0	0	0	0	0	0	0	0	0	0	5.17856	0	1.3914	0	1.44683	1.21637	1.19958	0	0	0	0	0	0	0	0	0	0	0	0	0	0	0	0	0	0	0	0	0	0	0	0	0	0	0	0	0	0	0	0	0	0	0	0	0	0	0	0	0	0	0	0	0	0	0	0	0	0	0	0	0	0	0	0	0	0	0	0	0	0.705216	1.14051	0	0	0	0	0	0	0	0	0
s747279fe1941bacf:e39ddc88bac97b918	ENSG00000149499	EML3	4.823	0	0	0	0	0	0	0	0	0	0	0	0	0	0	0.571951	0	0	0	0	0	0	0	0	0	1.3587	0	0	0.778151	0	0	0	0	0	0	0	0	0	0	0	0	0	0	0	0	0	0	0	0	0	0	0	0	0	0	2.98401	0	0	0	0	0	0	0	0	0	0	0	0	0	0	0	0	0	0	0	0	0	0	0	0	0	0	0	0	0	0	0	0	0	0	0	0	0	0	0	0	0	0	0	0	0	1.08236	0	0	0	0	0	0	0	0	0	0	0	0	0	0	0	0	0	0	0	0	0	0
ENST00000318522	ENSG00000143924	EML4	17.6843	2.38732	4.34959	3.50504	0.961662	32.3858	34.1553	2.15418	26.3984	21.5785	9.27189	10.7454	0	114.833	26.0581	86.9366	4.23356	87.1422	7.18775	91.0129	46.2029	33.2894	39.5478	0	1.76383	138.587	20.5931	31.3863	646.643	2.36361	62.7813	26.0166	27.3796	26.031	4.74717	16.5461	35.9876	37.2096	0	2.62374	0.824458	0	0	1.09272	0	82.8569	85.0177	69.5698	80.5993	82.4692	99.7424	0	0.732569	12.595	5.41521	19.3961	2.10474	0	1.44092	5.54588	4.5717	9.51885	5.00299	27.2062	7.85013	62.5764	19.4565	30.2296	54.3698	65.25	37.5167	70.8069	24.5302	42.7856	5.22254	12.7438	22.0337	25.9714	0.938871	7.78351	14.9994	6.14667	0	1.60467	0.978476	4.13178	4.08205	0	0	0	2.19533	0	0	0	0	0	0	1.02768	3.0498	2.98083	5.59649	9.74126	0	1.30518	3.00197	0	1.60846	0.701321	1.06239	0	2.9476	31.1097	28.697	4.2313	2.28103	2.39837	0	7.88008	0.89723	0	0.771729	1.96629	3.81787	3.30959
ENST00000401738	ENSG00000143924	EML4	0	0	0	1.16835	0	0	0	0	0	0	0	0	0	3.41766	0	1.1439	0	3.0049	0	0	0	0	0	0	0	6.79349	0	0	13.2286	0	3.30428	0	0	0.964113	0	0	1.16089	3.01699	0	0	0	0	0	0	0	2.58928	0	2.78279	1.16811	2.89366	2.43274	0	0	1.57437	0	2.98401	0	0	0	0	0	0	0	0	0	1.25153	0	4.31852	3.70703	1.06967	1.33988	1.04128	0	1.38018	0	0	0	0.895565	0	0	1.49994	0	0	0	0	0	0	0	0	0	0	0	0	0	0	0	0	0	1.0166	0	0	0	0	1.30518	0	0	0	0	0	0	0	0	0	0	0	0	0	0	0	0	0	0	0	0
s34afa8d4dcd5c115:e0b8325bdd5183814	ENSG00000143924	EML4	0	0	0	0	0	0	0	0	1.05594	0	0	0	0	0.683533	0	0	0	0	0	0	0	0	0	0	0	1.3587	0	2.8533	3.1126	0	1.65214	0	0	0	0	0	0	1.00566	0	0	0	0	0	0	0	2.58928	0	0	1.16811	1.44683	2.43274	0	0	0	0	0	0	0	0	0	0	0	0	1.36031	0	1.25153	1.08092	0	3.70703	1.06967	0	0	0	1.38018	0	0	0	0	0	2.5945	1.49994	0	0	0	0	0	0	0	0	0	0	0	0	0	0	0	0	0	0	0	0	0.541181	0	0	0	0	0	0	0	0	0	0	0	0	0	0	0	0	0	0	0	0	0	0
s707b2c74079528f1:eb57673a6fd266968	ENSG00000143924	EML4	0	0	0	0	0	0	0	0	2.11187	0	0	0	0	1.36707	0	1.71585	0	3.0049	0	2.75797	1.40009	0.924705	0	0	0	0	0	0	6.22521	0	3.30428	2.47777	1.09518	0	0	1.83845	2.32178	2.01133	0	0	0	0	0	0	0	0	0	0	2.33621	0	1.21637	0	0	0	0	0	0	0	0	0	0	0	0	1.36031	0	1.25153	0	0	1.23568	2.13934	0	2.08256	0	2.76036	0	0	0	0	0	0	0	0	0	0	0	0	0	0	0	0	0	0	0	0	0	0	0	0	0	0	0	0	0	0	0	0	0	0	0	0	0	2.39306	0.652205	0	0	0	0	0	0	0	0.771729	0	0	0
s8796190b44274c6c:efccd80a9d8bd62ab	ENSG00000143924	EML4	0	0	0	0	0	0	0	0	1.05594	0	0	0.76753	0	2.73413	0	4.00366	0	1.50245	0	0	1.40009	2.77411	0	1.73296	0	2.71739	0	0	19.4538	0	3.30428	0	0	0	0	0	0	1.00566	0	0	0	0	0	0	0	5.17856	0	8.34837	2.33621	1.44683	4.86548	0	0	0	0	0	0	0	0	0	0	0	0	0	0	0	0	0	2.47135	1.06967	1.33988	2.08256	0	0	0	0	3.67228	0	0	0	1.49994	0	0	0	0	0	0	0	0	0	0	0	0	0	0	0	0	0	1.0166	0	0	0	0	0	0	0	0	0	0	0	0	1.19653	1.30441	0	0	0	0	0	0	0	0	0	0	0
s96f1de5e24ed679e:efccd80a9d8bd62ab	ENSG00000143924	EML4	0	0	0	0	0	2.02411	0	0	3.16781	1.19881	0.713223	0.76753	0	1.36707	2.26592	2.28781	0	3.0049	0	0	1.40009	1.84941	0	0	0	2.71739	0	2.8533	14.0067	0	0	1.23889	0	0.964113	0	0	0	2.01133	0	0	0	0	0	0	0	5.17856	0	0	2.33621	1.44683	0	0	0	0	0	1.49201	0	0	0	0	0	0	0	0	0	3.75459	1.08092	1.07963	4.94271	3.20902	1.33988	2.08256	1.53314	1.38018	0	0	0	0	0	0	0	0	0	0	0	0	2.04102	0	0	0	0	0	0	0	0	0	0	0	0	0	0	0	0	0	0	0	0	0	0	0	0	0	0	0	0	0	0	0	0	0	0	0	0	0
sccff894f935523ef:efa52087568b415ea	ENSG00000143924	EML4	0	0	0	0	0	2.02411	0	0	1.05594	1.19881	0	0	0	4.1012	0	0.571951	0	1.50245	0	2.75797	0	1.84941	0	0	0	1.3587	1.14406	2.8533	4.6689	0	0	0	1.09518	0	0	0	1.16089	2.01133	0	0	0.824458	0	0	0	0	5.17856	0	2.78279	2.33621	4.34049	3.64911	0	0	0	0	0	0	0	0	0	0	0	0	0	0	1.25153	0	0	1.23568	0	1.33988	1.04128	0	1.38018	0	0	0	0.895565	0	0	0	0	0	0	0	0	0	0	0	0	0	0	0	0	0	0	0	0	0	0	0	0	0	0	0	0	0	0	0	0	0	0	0	0	0	0	0	0	0	0	0	0	0	0.661918
s720c692d421376d5:efccd80a9d8bd62ab	ENSG00000143924	EML4	0	0	0	0	0	0	3.41553	0	0	0	0	0	0	2.0506	1.13296	0	0	0	0	0	0	0	0	0	0	0	0	0	0.778151	0	0	0	0	0	0	0	0	1.00566	0	0	0	0	0	0	0	0	0	0	0	0	0	0	0	0	0	0	0	0	0	0	0	0	0	0	0	0	0	0	0	0	1.33988	1.04128	0	0	0	0.749636	0	0	0	0	0	0	0	0	0	0	0	0	0	0	0	0	0	0	0	0	0	0	0	0	0.466374	0	0	0	0	0	0	0	0	0	0	0	0	0	0	0	0	0	0	0	0	0	0	0
s4d182ea77fe146dc:efccd80a9d8bd62ab	ENSG00000143924	EML4	0	0	0	0	0	4.04822	0	0	0	0	0.713223	0	0	0.683533	0	0	0	1.50245	0	0	0	0	0	0	0	1.3587	0	0	7.78151	0	0	0	0	0	0	0	0	1.00566	0	0	0	0	0	0	0	0	0	0	0	1.44683	0	0	0	0	0	0	0	0	0	0	0	0	0	1.36031	0	2.50306	0	2.15926	1.23568	0	0	0	0	0	0.746077	2.24891	0	0	0	0	0	0	0	0	0	0	0	0	0	0	0	0	0	0	0	0	0	0	0	0	0	0	0	0	0	0	0	0	0	0	0	0	0	0	0	0	0	0	0	0	0	0	0	0
ENST00000402711	ENSG00000143924	EML4	0	0	0	0	0	0	0	0	0	0	0	0	0	79.9733	36.2547	59.483	0	0	0	0	0	0	0	0	0	0	0	0	3.89075	0	1.65214	0	0	0	0	0	0	0	0	1.74916	1.64892	0	0	1.09272	0	23.3035	42.5089	52.873	31.5389	24.5961	30.4093	0	0	0	0	0	0	0	0	0	0	0	0	0	0	0	0	0	0	0	4.01965	10.4128	1.53314	2.76036	0	0	0	0	0	0	0	0	0	0	0	2.06589	0	0	2.25542	0	0	0	0	0	0	0	0	0	0	0	13.5249	15.1531	0	0	0	0	0	0	0	3.94617	0	14.9566	25.436	0.705216	0	0	0	0	0	0	0	0	0	0
s38b01070d2469eaf:efccd80a9d8bd62ab	ENSG00000143924	EML4	0	0	0	0	0	0	0	0	0	0	0	0	0	2.0506	0	0	0	0	0	0	0	0	0.859735	0	0	1.3587	0	0	7.00336	0	0	1.23889	0	0.964113	0	0	0	0	0	0	0	0	0	0	0	2.58928	0	0	0	0	0	0	0	0	0	0	0	0	0	0	0	0	0	1.36031	0	0	1.08092	0	0	1.06967	0	0	0	0	0	0	0	0	0	0	1.49994	0	0	0	0	0	0	0	0	0	0	0	0	0	0	0	0	0	0	0	0	0	0	0	0	0	0	0	0	0	0	0.598264	0.652205	0	0	0	0	0	0	0	0	0	0	0
s14f35e66e045cc02:efccd80a9d8bd62ab	ENSG00000143924	EML4	0	0	0	0	0	0	0	0	0	1.19881	0	0	0	0	0	1.1439	0	0	0	0	0	0	0	0	0	2.71739	0	0	4.6689	0	0	1.23889	0	0	0	0	0	0	0	0	0	0	0	0	0	0	0	0	0	0	0	0	0	0	0	0	0	0	0	0	0	0	0	0	0	0	1.08092	0	0	0	0	0	0	1.38018	0	0	0	0	0	0	1.49994	0	0	0	0	0	0	0	0	0	0	0	0	0	0	0	0	0	0	0	0	0	0	0	0	0	0	0	0	0	0	0	0	0	0	0	0	0	0	0	0	0	0	0
s8d6aa633f60814e5:ea8a4838b46be1f2a	ENSG00000143924	EML4	0	0	0	0	0	0	0	0	0	0	0	0	0	2.0506	0	2.28781	0	0	0	0	0	0	0	0	0	0	0	0	0	0	0	0	0	0	0	0	0	0	0	0	0.824458	0	0	0	0	0	0	0	2.33621	1.44683	0	0	0	0	0	0	0	0	0	0	0	0	0	0	0	0	0	0	0	0	0	0	0	0	0	0	0	0	0	0	0	0	0	0	0	0	0	0	0	0	0	0	0	0	0	0	0	0	0	0	0.466374	0	0	0	0	0	0	0	0	0	0	0.598264	0	0	0	0	0	0	0	0	0	0	0	0
s51a6827a775d3de2:ef0f61f2be2d8b2cc	ENSG00000143924	EML4	0	0	0	0	0	0	0	0	0	0	0	0	0	0	0	0.571951	0	0	0	2.75797	1.40009	0	0	0	0	0	0	0	0	0	0	0	1.09518	0.964113	0	0	0	0	0	0	0	0	0	0	0	0	0	2.78279	0	0	1.21637	0	0	0	0	0	0	0	0	0	0	0	0	0	0	1.25153	0	1.07963	0	1.06967	0	2.08256	3.06628	0	0	0	0	0	0	0	0	0	0	0	0	0	0	0	0	0	0	0	0	0	0	0	0	0	0	0	0	0	0	0	0	0	0	0	0	0	0	1.19653	0	0	0	0	0	0	0	0	0	0	0	0
s04cd167031dff49e:ea8a4838b46be1f2a	ENSG00000143924	EML4	0	0	0	0	0	0	0	0	0	0	0	0	0	3.41766	2.26592	1.71585	0	0	0	0	0	0	0	0	0	0	0	0	0	0	0	0	0	0	0	0	0	0	0	0	0	0	0	0	0	2.58928	0	0	0	0	0	0	0	0	0	0	0	0	0	0	0	0	0	0	0	0	0	0	0	0	0	0	0	0	0	0	0	0	0	0	0	0	0	0	0	0	0	0	0	0	0	0	0	0	0	0	0	0	0	0	0.466374	0	0	0	0	0	0	0	0	0	0	0.598264	0	0	0	0	0	0	0	0	0	0	0	0
s0286dbe2495cc379:efccd80a9d8bd62ab	ENSG00000143924	EML4	0	0	0	0	0	0	0	0	0	0	0	0.76753	0	1.36707	0	0	0	0	0	2.75797	1.40009	0	0	0	0	1.3587	0	5.70661	3.89075	0	0	1.23889	0	0	0	0	0	0	0	0	0	0	0	0	0	0	0	2.78279	1.16811	0	1.21637	0	0	0	0	0	0	0	0	2.77294	0	0	0	1.36031	0	2.50306	0	0	0	1.06967	1.33988	0	0	0	0	0	0	0.895565	0	0	0	0	0	0	0	0	0	0	0	0	0	0	0	0	0	0	0	0	0	0	0	0	0	0	0	0	0	0	0	0	0	0	0	0	0	0	0	0	0	0	0	0	0	0.661918
sca546dcc9c62fe72:efccd80a9d8bd62ab	ENSG00000143924	EML4	0	0	0	0	0	0	0	0	0	0	0.713223	0	0	3.41766	1.13296	1.1439	0	0	0	0	0	0	0	0	0	1.3587	0	0	1.5563	0	0	0	0	0.964113	0	0	1.16089	0	0	0	0	0	0	0	0	0	0	4.17419	2.33621	1.44683	1.21637	0	0	0	0	0	0	0	0	0	0	0	0	0	0	0	0	0	0	0	0	0	0	0	0	0	0	0	0	0	0	0	0	0	0	0	0	0	0	0	0	0	0	0	0	0	0	0	0	0	0	0	0	0	0	0	0	0	0	0	0	0	0	0	0	0	0	0	0	0	0	0	0	0
s2cf46b52e43cfc9c:e8a3fccce7c6bb4e1	ENSG00000143924	EML4	0	0	0	0	0	0	0	0	0	0	0	0	0	1.36707	3.39888	4.00366	0	0	0	0	0	0	0	0	0	0	0	0	0	0	0	0	0	0	0	0	0	0	0	0	0	0	0	0	1.31414	0	7.08481	0	0	0	0	0	0	0	0	0	0	0	0	0	0	0	0	0	0	0	0	0	0	0	0	0	0	0	0	0	0	0	0	0	0	0	0	0	0	0	0	0	0	0	0	0	0	0	0	0	0	0	0	0	0	0	0	0	0	0	0	0	0	0	0	0	0	0	0	0	0	0	0	0	0	0	0	0
ENST00000256951	ENSG00000134531	EMP1	186.489	19.0985	89.1667	28.0403	38.4665	16.1929	13.6621	46.3149	53.8527	41.9582	59.9107	38.3765	22.3365	1.36707	0	0	22.579	0	27.3134	148.93	91.0057	0	0	34.6592	42.332	5.43479	91.5249	299.597	0.778151	51.9995	113.998	2.47777	0	17.354	42.7245	22.0615	10.448	12.068	13.5714	21.8645	5.77121	10.5046	5.91128	4.37086	6.57069	0	0	0	0	0	0	31.1891	1.46514	99.1856	330.328	35.8082	44.1995	0	0	0	0	0	0	66.6552	243.354	132.662	328.599	443.728	0	0	30.8173	11.4541	0	0	168.613	151.427	79.872	79.7053	15.0219	0	0	22.5378	1.71971	22.4653	20.548	4.13178	2.04102	10.5148	0	0	35.1253	28.9118	9.25635	0	0	0	0	29.8026	0	0	0	0	0	16.9673	0	0	0	0	45.6827	0	0	0	0	34.5556	29.6534	2.39837	0	2.62669	2.69169	11.7988	5.4021	1.96629	0	0
s2a3793bf69925a5f:ef0b2f6ee65f19fb9	ENSG00000134531	EMP1	0	0	0	0	0	0	0	0	1.05594	0	0	0	0	0	0	0	0	0	1.43755	0	0	0	0	0	0	0	0	0	0	0	0	0	0	0	0	0	0	1.00566	0	0	0	0	0	0	0	0	0	0	0	0	0	0	0	0	0	0	0	0	0	0	0	0	0	1.36031	0	1.25153	1.08092	2.15926	0	0	0	0	0	0	1.49215	2.99855	0	0	0	0	0	0	0	0	0	0	0	0	0	0	0	0	0	0	0	0	0	0	0	0	0	0	0	0	0	0	0	0	0	0	0	0	0	0	0	0	0	0	0	0	0	0	0	0
sf4be8e413e956487:eb49bd3f93d353a92	ENSG00000134531	EMP1	0	0	0	0	0.961662	0	0	1.07709	0	1.19881	1.42645	0	1.06364	0	0	0	0	0	0	0	2.80018	0	0	1.73296	0	0	1.14406	0	0	0	0	0	0	0	0	0	0	0	0	0.874578	0	0	0	1.09272	0	0	0	0	0	0	0	0	0	0	0	0	0	0	0	0	0	0	0	0	0	0	2.16183	5.39815	0	0	0	0	0	0	2.98431	1.49927	2.75421	0.895565	0	0	0	0	0	0	0	0	0	0	0	0	0	0	0	0	0	0	0	0	0	0	0	0	0	0	0	0	0	0	0	0	0	0	0	0.705216	1.14051	0	0	0	0	0	0	0	0	0
sf4be8e413e956487:ef245e1957fcac3b6	ENSG00000134531	EMP1	0	0	0	0	0	0	0	1.07709	0	0	0	0	0	0	0	0	0	0	0	0	0	0	0	0	0	0	0	5.70661	0	0	0	0	0	0.964113	0	0	0	0	0	0	0	0	0	0	0	0	0	0	0	0	0	0	0	0	0	1.49201	0	0	0	0	0	0	0	0	0	0	1.08092	1.07963	0	0	0	0	0	0	0.746077	0.749636	0	0	0	0	0	2.04889	0	0	0	0	0	0	0	0	0	2.40931	0	0	0	0	0	2.05535	0	0	0	0	0	0	0	0	0	0	1.06239	0	0	0	0	0.705216	0	0	0	0	0	0	0	0	0	0
s0c8edd37f5ef334b:ee06f96b8652a80fa	ENSG00000134531	EMP1	0	1.19366	0	0	1.92332	0	0	0	0	0	0	0	0	0	0	0	0	0	0	0	1.40009	0	0	0	0	1.3587	0	0	0	0	0	0	0	0	0	0	0	0	0	0	0	0	0	0	0	0	0	0	0	0	0	0	0	0	5.41521	0	0	0	0	0	0	0	0	0	0	0	1.08092	2.15926	0	0	0	0	0	0	0	0.749636	0	0	0	0	0	0	0	0	0	0	0	0	0	0	0	0	0	0	0	0	0	0	0	0	0	0	0	0.652588	0	0	0	0	2.12478	0	0	0	0	0	0	0	0	0	0	0	0	0	0	0
ENST00000359543	ENSG00000213853	EMP2	16.0767	5.9683	2.1748	1.16835	4.80831	0	0	3.23128	3.16781	9.59045	5.70578	0.76753	2.12729	0.683533	0	1.1439	2.82238	0	2.8751	79.981	0	0	0	8.66481	1.76383	0	2.28812	0	4.6689	2.36361	0	40.8832	0	1.92823	11.8679	0	1.16089	1.00566	16.2857	7.87121	5.77121	3.15137	23.6451	4.37086	1.31414	0	0	8.34837	1.16811	0	1.21637	11.9958	0.732569	9.44625	0	7.46004	4.20947	0	0	0	0	0	0	100.663	19.6253	120.147	21.6183	9.71666	34.599	21.3934	0	0	0	0	2.23823	2.24891	0.918069	0	1.87774	7.78351	10.4996	4.09778	3.43943	4.814	6.84934	2.06589	0	2.33662	0	9.67893	0	16.8652	409.593	9.47376	10.6054	9.16118	0	2.05535	0	1.49042	0.466374	0.541181	91.1534	6.52588	6.00393	4.42627	0.804229	0	0	1.97309	0	0.598264	0	0.705216	0	2.39837	5.51204	0	2.69169	1.31098	0	0	0	0
ENST00000536829	ENSG00000213853	EMP2	1.60767	1.19366	2.1748	0	0.961662	0	0	1.07709	1.05594	0	0	0	0	0	0	0	2.82238	0	0	2.75797	0	0	0	0	1.76383	0	0	5.70661	0	0	0	0	0	0.964113	0	0	0	0	0	0.874578	0	0	0	0	0	0	0	0	0	0	0	3.59874	0.732569	0	0	0	0	0	0	0	0	0	0	4.08093	7.85013	1.25153	11.8901	7.5574	0	0	0	0	0	0	0.746077	3.74818	0	0	0.938871	0	0	0	3.43943	1.60467	0	0	0	0	0	0	0	0	0	0	0	0	0	0	0	0	0	0	1.98159	2.61035	0	35.4101	0	0	4.24955	0	0	0	0	0	1.14051	0	0	2.62669	0.89723	0	0	0	0	0
s5c0078cc5cc23f3d:e1e3c5daa6ef7cff5	ENSG00000213853	EMP2	0	0	0	0	0	0	0	0	0	0	0	0	0	0	0	0	0	0	0	8.2739	0	0	0	0	0	0	0	0	0	0	0	0	0	0	0	0	0	0	0	0	0	0	0	0	0	0	0	1.3914	0	0	0	0	0	0	0	1.49201	0	0	0	0	0	0	0	4.08093	0	8.7607	0	0	0	0	0	0	0	0	0	0	0	0	0	0	0	0	0	0	0	0	0	0	0	0	0	0	0	0	0	0	0	0	0	0	0	0	0	0	0	0	0	0	0	0	0	0	0	0	0	0	0	0	0	0	0	0	0	0
ENST00000270221	ENSG00000142227	EMP3	192.92	56.102	36.9716	16.3569	25.0032	176.098	81.9728	60.3171	26.3984	62.3379	188.291	122.805	17.0183	2.73413	9.06369	4.57561	16.9343	153.25	34.5012	217.879	79.805	245.047	324.98	32.9263	45.8597	130.435	49.1946	136.959	7.78151	2.36361	259.386	0	174.134	109.909	35.6037	264.738	160.203	283.597	73.2857	31.4848	30.5049	54.6238	135.96	41.5232	14.4555	5.17856	21.2544	32.0021	1.16811	0	2.43274	26.3908	9.52339	14.1694	238.269	126.821	33.6758	348.868	306.916	88.7341	105.149	60.2861	82.5493	229.893	380.731	87.607	64.855	28.0704	4.94271	7.4877	231.8	139.531	9.19884	4.14055	237.999	227.14	275.421	267.774	21.594	5.18901	4.49983	387.24	335.344	369.074	0	1.03295	165.323	8.76234	11.2771	0	8.78133	40.9583	87.9353	44.2109	2.65135	4.58059	65.2745	21.5812	0	0	0	0	208.067	18.9251	231.151	0	12.0634	7.71453	14.8734	0	0	0.598264	0	7.75738	11.4051	2.39837	24.8042	0	24.2252	104.878	3.85864	3.93257	8.72657	12.5764
sb3fb9d72c495be8e:e295aeb6a73dce53d	ENSG00000142227	EMP3	3.21533	2.38732	2.1748	0	0	4.04822	10.2466	1.07709	0	0	1.42645	1.53506	0	0	0	0	1.41119	1.50245	1.43755	2.75797	0	5.54823	11.1766	0	0	0	0	0	0	0	4.95642	0	5.47592	0	0	9.19227	6.96535	10.0566	0	1.74916	0	0	0	0	0	0	0	0	1.16811	0	0	0	1.46514	0	5.41521	2.98401	0	3.06025	5.76368	0	0	0	0	4.08093	0	2.50306	0	0	0	0	20.0982	6.24767	0	0	1.49215	2.24891	5.50841	1.79113	0	0	0	6.14667	3.43943	4.814	0	0	2.04102	0	0	0	0	2.40931	0	3.15792	0	0	5.02111	0	0	0	0	0	0	0	3.00197	0	0	0	0	0	0	0	0	0	0	0	0	0	0.89723	0	0	0	0	0
sc8b7f476ef013bfe:ed4b62f7fffb1e744	ENSG00000142227	EMP3	1.60767	0	2.1748	0	0	4.04822	0	1.07709	0	1.19881	0.713223	1.53506	0	0	0	0.571951	1.41119	4.50735	0	0	2.80018	10.1718	18.0544	0	0	0	0	5.70661	0	0	4.95642	0	0	0	0	9.19227	2.32178	3.01699	0	0	0	1.05046	0	0	0	0	0	0	0	0	0	0	0	0	0	1.49201	0	12.241	4.32276	0	0	0	0	2.72062	3.92506	0	0	0	2.47135	0	13.3988	6.24767	0	0	5.96862	2.24891	0	0.895565	0.938871	2.5945	0	2.04889	6.87886	3.20934	0	0	0	0	0	0	0	0	0	0	0	0	5.02111	0	0	0	0	0	0	0.652588	3.00197	0	0.804229	0	0	0	0	0	0	0	0	0	0	0	0	0	0	0	0	0.661918
ENST00000596315	ENSG00000142227	EMP3	8.03833	2.38732	0	1.16835	0	8.09644	10.2466	1.07709	5.27968	3.59642	12.838	3.83765	2.12729	0	0	0.571951	1.41119	10.5172	0	2.75797	1.40009	17.5694	35.2491	3.46592	7.05533	8.15218	1.14406	0	0.778151	0	9.91283	0	5.47592	4.82056	0	5.51536	8.12624	10.0566	2.71429	0	0	0	0	1.09272	1.31414	0	0	1.3914	0	0	0	2.39916	0	0	5.41521	2.98401	2.10474	21.4217	18.732	11.0918	11.4293	12.6918	15.009	2.72062	7.85013	1.25153	7.56642	2.15926	0	0	10.7191	11.4541	0	0	20.8902	18.7409	5.50841	3.58226	0	0	0	16.3911	13.7577	11.2327	0	0	4.08205	0	0	0	0	2.40931	0	0	0	0	0	0	0	0	0	0	7.92638	0	0	0	0	0	0	0	0	0	0	0	0	0	0	0	0	1.31098	0	0	0.545411	0
ENST00000597279	ENSG00000142227	EMP3	0	0	0	0	0	6.07233	13.6621	0	1.05594	1.19881	1.42645	5.37271	0	0	0	0	0	1.50245	0	0	0	3.69882	3.43894	0	0	2.71739	1.14406	0	0	0	6.60856	0	1.09518	0	0	3.67691	2.32178	5.02832	2.71429	0	0	0	0	0	1.31414	2.58928	0	0	0	0	0	0	0.732569	0	0	2.98401	0	6.12049	5.76368	2.77294	0	3.17295	0	2.72062	0	3.75459	2.16183	0	0	0	12.0589	6.24767	0	0	3.73039	0.749636	3.67228	10.7468	0	0	0	4.09778	5.15914	6.41867	0	0	0	0	0	0	0	0	2.31409	0	0	0	0	0	0	0	0	0	5.94478	0.652588	0	0	0	0	1.06239	0	0	0	0	0	0	0	0	0	0	3.93293	0	0	0	0
sa238845f1b49c5ca:e13f087f6550a7ac3	ENSG00000142227	EMP3	0	0	0	0	0	0	0	0	0	0	0.713223	0	0	0	0	0	0	0	0	0	0	0	0	0	0	0	0	0	0	0	0	0	0	0.964113	0	0	2.32178	1.00566	0	0	0	0	0	0	0	0	0	0	0	0	0	0	0	0	0	0	0	0	0	0	0	0	0	0	0	0	0	0	0	0	0	1.04128	0	0	0.746077	1.49927	0.918069	2.6867	0	0	0	0	0	0	0	0	0	0	0	0	0	0	0	0	0	0	0	0	0	0	0	0	0	0	0	0	0	0	0	0	0	0	0	0	0	0	0	0	0	0	0	0	0	0
ENST00000599255	ENSG00000142227	EMP3	0	0	0	1.16835	0	0	0	0	0	1.19881	0	0.76753	0	0	0	0	0	0	0	0	0	0.924705	0.859735	0	0	0	0	0	0	0	1.65214	0	2.19037	0	0	1.83845	1.16089	1.00566	0	0	0	1.05046	0	1.09272	0	0	0	0	0	0	0	0	0	0	0	0	0	0	0	0	0	0	0	0	0	0	0	0	0	0	0	0	0	0	0	0	2.75421	0.895565	0	0	0	2.04889	0	0	0	0	0	0	0	0	0	0	0	0	0	0	0	0	0	0	0	0	1.98159	0	0	0	0	0	0	0	0	0	0	0	0	0	0	0	0	0	0	0	0	0
sc307576a9d6faf46:e60fdda6707e5c4a2	ENSG00000142227	EMP3	1.60767	0	0	0	0	2.02411	0	0	0	1.19881	0	0	0	0	0	0	0	0	0	0	1.40009	0	1.71947	0	0	0	0	0	0	0	0	0	0	0.964113	0	3.67691	0	0	0	0	0	0	0	0	0	0	0	0	0	0	0	0	0.732569	0	0	0	0	3.06025	1.44092	0	0	0	0	0	0	1.25153	0	0	0	0	1.33988	0	0	0	1.49215	2.24891	2.75421	0	0	0	0	0	5.15914	0	0	0	0	0	0	0	0	0	0	0	0	0	0	0	0	0	0	0	0	0	0	0	0	0	0	0	0	0	0	0	0	0	0	0	0	1.31098	0	0	0	0
s1aefea040a582885:eef2f91d6f8f3bf8a	ENSG00000142227	EMP3	0	0	0	0	0	0	0	0	0	0	0.713223	0	0	0	0	0	0	0	0	0	0	0	1.71947	0	0	0	0	0	0	0	0	0	2.19037	0.964113	0	0	0	0	0	0	0	0	0	0	0	0	0	0	0	0	0	0	0	0	0	0	0	0	1.44092	0	0	0	0	0	3.92506	0	0	0	0	0	2.67977	0	0	0	0.746077	0.749636	0	0.895565	0	0	0	2.04889	1.71971	1.60467	0	0	2.04102	0	0	0	0	0	0	0	0	0	0	0	0	0	0	0	1.98159	0	3.00197	0	0	0	0	0	0	0	0	0	0	0	0	0	0	0	0	0	0	0
s99061905350eeebe:e961907d8d95e4243	ENSG00000142227	EMP3	0	0	0	0	0	0	0	0	0	0	0.713223	0	0	0	0	0	0	0	1.43755	0	0	0.924705	0	0	0	0	0	0	0	0	0	0	0	0	0	1.83845	0	0	0	0	0	0	0	0	0	0	0	0	0	0	0	0	0	0	0	1.49201	0	0	0	0	2.28585	0	0	0	0	0	0	0	0	0	0	1.04128	0	0	0	1.49927	0	0	0	0	0	0	1.71971	1.60467	0	0	0	0	0	0	0	0	0	0	0	0	0	0	0	0	0	0	1.98159	0	0	0	0	0	0	0	0	0	0	0	0	0	0	0	0	0	0	0	0	0
sb36392a217850483:eef2f91d6f8f3bf8a	ENSG00000142227	EMP3	0	0	0	0	0	2.02411	3.41553	0	0	0	0	0	0	0	0	0	1.41119	1.50245	1.43755	0	0	1.84941	0.859735	0	1.76383	0	0	0	0	0	0	0	0	0	0	0	1.16089	0	0	0	0	0	0	0	0	0	0	0	0	0	0	0	0	0	0	0	0	0	0	0	0	0	0	0	0	0	0	0	0	0	0	0	0	0	0	0	0	0	0	0	0	0	0	0	0	0	0	0	0	0	0	0	0	0	0	0	0	0	0	0	0	0	0	0.652588	0	0	0	0	1.06239	0	0	0	0	0	0	0	0	0	0	0	0	0	0	0
ENST00000663483	ENSG00000232445	EMSLR	0	0	0	0	0	8.09644	0	0	4.22374	5.99403	2.85289	3.83765	0	30.0754	63.4458	48.6159	0	7.51226	0	0	14.0009	12.9459	17.1947	0	0	9.51088	10.2966	2.8533	4.6689	0	0	6.19443	2.19037	0	0	1.83845	0	0	0	0	0	0	0	0	0	67.3212	85.0177	57.0472	11.6811	2.89366	3.64911	0	0	1.57437	0	2.98401	0	21.4217	21.6138	2.77294	4.5717	6.3459	7.50448	1.36031	0	1.25153	7.56642	8.63703	24.7135	13.9057	12.0589	4.16511	0	0	2.23823	0.749636	0	5.37339	0	5.18901	11.9995	0	0	0	0	6.19767	0	0	216.521	159.702	0	2.40931	2.31409	0	2.65135	0	0	0	2.0332	5.96166	63.4269	52.4945	0	2.61035	0	0	2.41269	4.20792	1.06239	9.86544	7.36901	7.77744	11.7397	0	0	2.39837	5.51204	0	2.69169	0	0	0	0	0
ENST00000419422	ENSG00000232445	EMSLR	0	0	0	0	0	0	0	0	0	0	0	0	0	2.0506	4.53184	2.28781	0	0	0	0	0	0.924705	0.859735	0	0	0	0	0	0.778151	0	0	0	0	0	0	0	0	0	0	0	0	0	0	0	0	0	0	2.78279	1.16811	0	0	0	0	0	0	0	0	0	0	0	0	0	0	0	0	0	0	0	0	0	0	0	0	0	0	0	0	0	0	0	0	0	0	0	0	0	0	0	6.76627	2.41973	0	0	0	0	0	0	0	0	0	0	0.932748	4.32945	0	0	0	0	0	0	0	0	0	0.598264	1.30441	0	0	0	0	0	0	0	0	0	0	0
s11a596136fe6253c:e48d30d41d5275aeb	ENSG00000232445	EMSLR	0	0	0	0	0	0	0	0	0	0	0	0	0	0.683533	1.13296	1.1439	0	0	0	0	0	0	0	0	0	0	0	0	0	0	0	0	0	0	0	0	0	0	0	0	0	0	0	0	0	5.17856	0	0	0	0	0	0	0	0	0	0	0	0	0	0	0	0	0	0	0	0	0	0	0	0	0	0	0	0	0	0	0	0	0	0	0	0	0	0	0	0	0	0	2.25542	4.83946	0	0	0	0	0	0	0	0	0	0	1.39912	0.541181	0	0	0	0	0	0	0	0	0	0	0	0	0	0	0	0	0	0	0	0	0	0
s6d3f8f8c4e4d7b69:e64a93ad488650c8f	ENSG00000232445	EMSLR	0	0	0	0	0	0	0	0	0	0	0	0	0	0	1.13296	1.71585	0	0	0	0	0	0	0	0	0	0	0	0	0	0	0	0	0	0	0	0	0	0	0	0	0	0	0	0	0	0	14.1696	2.78279	0	0	0	0	0	0	0	0	0	0	0	0	0	0	0	0	0	0	0	0	0	0	0	1.04128	0	0	0	0	0	0	0	0	0	0	0	0	0	0	0	0	2.25542	0	0	0	0	0	0	0	0	0	0	1.49042	0.466374	0	0	0	0	0	0	0	0	0	0	0	0	0	0	0	0	0	0	0	0	0	0	0
ENST00000533988	ENSG00000158636	EMSY	1.60767	0	0	0	0	0	3.41553	0	0	0	0	0.76753	0	0	1.13296	1.1439	0	3.0049	0	0	0	0	0.859735	1.73296	0	0	0	0	0	0	0	2.47777	1.09518	0.964113	0	0	0	0	5.42857	0.874578	2.47337	3.15137	5.91128	2.18543	0	0	0	0	0	0	0	1.19958	2.19771	0	0	0	2.10474	0	1.44092	2.77294	2.28585	0	7.50448	1.36031	0	0	1.08092	0	1.23568	1.06967	2.67977	2.08256	3.06628	4.14055	2.23823	0.749636	0.918069	0.895565	1.87774	0	0	0	5.15914	1.60467	0	0	0	0	4.51084	0	2.19533	2.40931	4.62817	9.47376	2.65135	4.58059	5.02111	0	0	0	0.466374	1.62354	0	0	3.00197	2.21313	3.21692	0.701321	0	0	1.4738	0	0	0	0	0	2.75602	0	0	5.24391	0	0.983143	0	0
s47c130b6382640e0:e253ee75968e2f375	ENSG00000158636	EMSY	1.60767	0	0	0	0	0	0	0	0	0	0	0	0	2.0506	0	0.571951	0	0	0	0	0	0	0	0	0	0	0	0	0	0	0	0	0	0	0	0	0	0	0	0	0	0	0	0	0	2.58928	0	2.78279	1.16811	0	1.21637	0	0	0	0	0	0	0	0	0	0	0	0	0	0	0	0	1.07963	0	0	0	0	0	1.38018	0	0	0	0	0	0	0	0	0	0	0	1.03295	0	0	0	0	0	0	0	0	0	0	0	0	0	0	0	0	0	0	0	0	0	0	0	0	0	1.19653	0	0	0	0	0	0	0	0	0	0	0.545411	0
s83dc00c7c9235263:e39928b9000eb4d03	ENSG00000158636	EMSY	0	0	0	0	0	0	0	0	0	0	0	0	0	2.0506	2.26592	0.571951	0	0	0	0	0	0	0	0	0	0	0	0	0	0	0	0	0	0	0	0	0	0	0	0.874578	0	0	0	0	0	0	0	0	1.16811	0	0	0	0	0	0	0	0	0	0	0	0	0	0	0	0	0	0	0	0	1.06967	0	1.04128	0	0	0	0	0	0	0	0	0	0	0	0	0	0	0	0	0	0	0	0	0	0	0	0	0	0	0	0	0	0	0	0	0	0	0	0	0	0	0	0	0	0	0	0	0	0	0	0	0	0	0.545411	0
s4df25524da2d1186:e6fb7e3d8c479a9da	ENSG00000255135	EMSY-DT	0	14.3239	15.2236	10.5151	4.80831	6.07233	3.41553	24.7731	1.05594	3.59642	12.1248	18.4207	1.06364	10.9365	39.6536	11.439	4.23356	10.5172	12.9379	0	11.2007	11.0965	6.01815	13.8637	7.05533	2.71739	9.15249	0	1.5563	0	1.65214	9.91109	6.5711	4.82056	11.8679	5.51536	2.32178	3.01699	38	8.74578	19.787	18.9082	11.8226	14.2053	23.6545	15.5357	28.3392	16.6967	25.6983	15.9151	19.4619	5.99791	24.9073	7.87187	0	1.49201	8.41894	0	10.0864	0	2.28585	0	5.00299	0	0	1.25153	23.7802	11.8759	7.41406	12.8361	9.37918	5.20639	21.464	34.5046	6.71469	10.4949	6.42648	7.16452	21.594	15.567	4.49983	14.3422	10.3183	4.814	5.87086	0	2.04102	3.50493	6.76627	24.1973	4.39066	12.0466	4.62817	3.15792	2.65135	0	5.02111	0	0	4.47125	5.13012	0.541181	3.96319	0	9.0059	0	5.6296	9.11717	0	3.94617	0	0.598264	1.30441	5.64173	0	2.39837	2.75602	0	0.89723	0	0.771729	0	0	0
ENST00000663082	ENSG00000255135	EMSY-DT	1.60767	0	0	0	0	0	0	1.07709	0	0	0	0	1.06364	0.683533	1.13296	1.1439	1.41119	1.50245	0	0	1.40009	0	0	0	0	0	0	0	0	0	0	0	0	0	0	0	0	0	5.42857	0	1.64892	0	0	0	1.31414	0	0	0	0	1.44683	1.21637	2.39916	1.46514	0	0	0	2.10474	0	1.44092	0	0	0	2.50149	0	0	0	0	0	0	1.06967	1.33988	1.04128	0	0	0.746077	0.749636	0	0	0.938871	2.5945	0	0	0	0	0	0	0	0.584156	2.25542	0	0	0	0	0	0	0	0	1.02768	0	0	0	0	0	0	0	0	0.804229	0.701321	0	1.97309	0	0	0	0.705216	0	0	0	0	0.89723	0	0	0	0	0
ENST00000258106	ENSG00000135638	EMX1	0	0	0	0	0	0	3.41553	0	0	1.19881	0	0	0	2.0506	2.26592	0.571951	0	6.0098	0	0	0	0	0	0	0	0	0	37.0929	4.6689	0	0	4.95554	0	0	0	0	0	0	35.2857	63.8442	50.2919	43.0688	59.1128	49.1722	73.5917	2.58928	0	0	0	0	0	0	39.5587	0	0	0	0	0	0	0	0	0	0	0	0	0	0	0	1.23568	6.41803	0	0	0	0	0	0	0	0	57.2711	0	0	0	0	0	0	0	0	0	4.51084	9.67893	0	0	0	0	0	0	0	0	0	0	0	0	0	0	0	0	0	0	0	0	0	0	0.652205	0	0	0	0	0	0	0	0	0	0	0
ENST00000394111	ENSG00000135638	EMX1	3.21533	0	0	0	0	0	0	0	0	0	0	0	0	0	0	0	0	4.50735	0	0	0	0	0	0	0	0	0	0	0	0	0	0	0	0	0	0	0	0	0	3.49831	2.47337	1.05046	0	3.27815	0	0	0	1.3914	0	0	0	0	1.46514	1.57437	0	0	0	0	0	5.54588	6.85755	3.17295	5.00299	0	0	0	0	0	0	0	0	0	0	0	0	0	0	0	2.81661	0	0	0	0	0	0	0	0	0	0	0	0	0	0	0	0	0	0	0	0	0	0	0	0	0	0	0	1.60846	2.10396	0	0	0	0	0	0	0	0	2.75602	0	0	0	0	0	0	0
s9c87e4c3e993baee:ef1aeff098bb3fac3	ENSG00000135638	EMX1	1.60767	0	0	0	0	0	0	0	0	0	0	0	0	0	0	0	0	1.50245	0	0	0	0	0	0	0	0	0	0	0	0	0	0	0	0	0	0	0	0	2.71429	2.62374	5.77121	1.05046	0	3.27815	0	0	0	0	0	0	0	0	2.19771	1.57437	0	0	0	0	0	2.77294	9.1434	3.17295	0	0	0	0	0	0	0	0	0	0	0	0	0	0	0	0	2.81661	2.5945	2.99989	0	0	0	0	0	0	0	0	0	0	0	0	0	0	0	0	0	0	0	0	0	0	0	0	0	2.41269	0	0	0	0	0	0	0	0	0	2.75602	0	0	0	0	0	0	0
ENST00000553456	ENSG00000170370	EMX2	0	0	0	0	0	0	0	1.07709	0	0	0	0	0	0	0	0	0	0	0	0	0	0	0	0	0	0	0	45.6529	0	0	0	0	0	0	0	0	0	0	2.71429	0	2.47337	2.10092	0	0	0	0	0	0	0	0	0	0	0	0	5.41521	0	0	0	0	0	0	0	0	0	3.92506	0	0	0	2.47135	0	0	0	0	0	0	0	0	0	3.75548	0	0	0	0	0	0	1.03295	0	0	0	0	0	0	0	0	2.65135	0	0	0	0	0	0	0	0	0	0	0	0	0	1.06239	0	0	0	0	0	0	0	0	0	2.69169	1.31098	0.771729	0	0	0
s2256cfe738f5608d:e4d866a8f11c23dae	ENSG00000229847	EMX2OS	1.60767	1.19366	0	0	0	0	0	0	0	0	0	0	1.06364	0	0	0	0	0	0	0	0	0	0	0	0	0	0	14.2665	0	0	0	0	0	0	0	1.83845	0	0	5.42857	0.874578	1.64892	2.10092	5.91128	3.27815	1.31414	0	0	0	0	0	0	0	1.46514	0	5.41521	1.49201	0	0	0	0	0	0	0	0	0	0	0	0	0	0	0	0	0	0	0	0	0	0	2.81661	0	0	0	0	0	0.978476	0	0	0	0	0	0	0	0	0	0	0	5.02111	1.02768	0	0	0	0	0	0	0	0	0	0	0	0	0	0	0	0	0	0	0	0	4.48615	1.31098	0.771729	0	0	0
ENST00000295206	ENSG00000163064	EN1	1.60767	0	0	0	0	0	0	0	5.27968	4.79523	0	0	6.38186	0	0	0	0	0	0	0	0	3.69882	3.43894	0	0	1.3587	16.0169	0	0	0	0	0	0	0	0	0	0	0	0	0	0	0	5.91128	0	0	0	0	0	0	0	0	0	0	0	5.41521	0	0	0	0	0	0	0	0	0	0	0	0	0	0	0	0	1.04128	0	0	0	0	0	0	0	0	0	0	0	0	0	0	0	0	0	0	0	0	0	0	0	0	0	0	0	0	0	0	0	0	0	0	0	0	0	0	0	0	0	0	0	0	0	0	0	0	0	0	0	0
ENST00000297375	ENSG00000164778	EN2	0	0	0	0	0	0	0	0	1.05594	0	0	0	0	0	0	0	0	0	0	0	2.80018	0	0	0	0	8.15218	6.86437	0	0	0	0	0	0	0	0	0	0	0	0	0	0	0	0	0	0	0	0	0	0	0	0	0	0	0	0	1.49201	0	0	0	0	0	0	0	0	0	0	0	0	1.23568	0	0	0	0	0	0	0	0	0	0	0	0	0	0	0	0	0	0	0	0	0	0	0	0	0	0	0	0	0	0	0	0	0	0	0	0	0	0	0	0	0	0	0	0	0	0	0	0	0	0	0	0	0	0	0
s47c0125e99eacebf:e8f3940708791286f	ENSG00000154380	ENAH	0	0	2.1748	0	0	6.07233	3.41553	3.23128	0	0	0	0	0	0	0	0	1.41119	0	0	2.75797	0	0	0	0	1.76383	12.2283	3.43218	0	1.5563	0	0	0	0	0	0	1.83845	17.4134	26.1473	0	0	0	1.05046	0	0	0	0	0	0	0	0	0	0	0	0	0	0	0	0	0	0	0	0	0	0	7.85013	0	3.24275	0	0	0	0	0	0	0	0.746077	0	0	3.58226	0	0	0	0	0	0	0	0	0	0	0	0	0	0	0	0	0	0	0	0	0	0	0	0	0	0	0	0	0	0	0	0	0	0	0	0	0	0	0	0	0	0	0	0	0	0
ENST00000366843	ENSG00000154380	ENAH	9.64599	4.77464	2.1748	2.33669	1.92332	44.5304	85.3883	2.15418	1.05594	0	2.13967	0	2.12729	24.6072	1.13296	16.0146	1.41119	0	1.43755	5.51593	8.40053	0	0	1.73296	5.2915	6.79349	6.86437	2.8533	15.563	4.72723	9.91283	3.71666	0	4.82056	2.37358	3.67691	37.1485	26.1473	5.42857	0.874578	0	1.05046	0	1.09272	0	18.1249	7.08481	13.914	15.1854	10.1278	14.5964	1.19958	0.732569	0	16.2456	13.4281	0	0	0	0	0	0	0	4.08093	15.7003	10.0122	1.08092	2.15926	0	0	6.69941	9.37151	3.06628	1.38018	0	2.24891	22.9517	21.4936	0	0	0	0	0	0	0	0	0	0	0	0	0	0	0	0	0	0	0	0	0	0	0	0	0	0	0	0	0	0	0	0	0	0	0	0	0	0	0	0	0	0	0	0	0	0
s1a7d0fe6f42466b9:e0d303658b1e446f7	ENSG00000154380	ENAH	0	0	0	0	0	0	0	0	0	0	0	0	0	0.683533	0	0.571951	0	0	0	0	0	0	0	0	0	1.3587	0	0	0	0	0	0	0	0	0	1.83845	1.16089	1.00566	0	0	0	0	0	0	0	0	0	0	0	1.44683	1.21637	0	0	0	0	0	0	0	0	0	0	0	0	0	0	0	0	0	0	0	0	0	0	0	0	0	2.75421	0	0	0	0	0	0	0	0	0	0	0	0	0	0	0	0	0	0	0	0	0	0	0	0	0	0	0	0	0	0	0	0	0	0	0	0	0	0	0	0	0	0	0	0	0	0	0
ENST00000366844	ENSG00000154380	ENAH	4.823	5.9683	17.3984	7.01008	3.84665	0	6.83107	1.07709	1.05594	4.79523	2.13967	0.76753	1.06364	118.251	55.5151	71.4939	2.82238	0	7.18775	0	0	0	0	5.19888	14.1107	0	3.43218	5.70661	2.33445	21.2725	0	1.23889	0	0	4.74717	0	0	0	0	0	0	0	0	0	0	108.75	35.4241	76.5267	77.095	94.0438	88.795	7.19749	0	0	0	2.98401	10.5237	0	0	0	0	0	0	1.36031	0	2.50306	3.24275	6.47777	6.17838	2.13934	0	0	0	0	0	0	0.918069	7.16452	0	0	0	0	0	0	0	0	0	0	0	0	0	0	0	0	0	0	0	0	0	0	0.466374	0.541181	0	0	0	0	0	0	0	0	0	0	0	0.705216	0	0	0	0	0	0	0	0	0	0
s9f828b76b4a8d271:e6f83598ad6aea22f	ENSG00000154380	ENAH	1.60767	0	0	0	0	2.02411	6.83107	0	2.11187	0	0	0	0	0	0	0	0	0	0	2.75797	0	0	0	1.73296	0	0	0	0	0	0	0	0	0	0	0	1.83845	2.32178	0	0	0	0	0	0	0	0	2.58928	0	0	1.16811	0	0	0	0	0	0	0	2.10474	0	0	0	0	0	0	0	0	3.75459	1.08092	0	0	0	0	0	0	0	0	0	0	0	0.938871	0	0	0	0	0	0	0	0	0	0	0	0	0	0	0	0	0	0	0	0	0	0	0	0	0	0	0	0	0	0	0	0	0	0	0	0	0	0	0	0	0	0	0	0	0
sbebdb66122f24df1:e5cde2280809680cc	ENSG00000154380	ENAH	0	2.38732	0	0	0	0	0	0	0	0	0	0	0	0.683533	2.26592	3.43171	1.41119	0	0	0	0	0	0	0	0	0	0	0	0.778151	0	1.65214	0	0	0	0	0	0	0	0	0	0	0	0	0	0	0	0	0	2.33621	2.89366	6.08185	0	0	0	0	0	2.10474	0	0	0	0	0	0	0	0	0	1.08092	0	0	0	0	0	0	0	0	0	0	0	0	0	0	0	0	0	0	0	0	0	0	0	0	0	0	0	0	0	0	0	0	0	0	0	0	0	0	0	0	0	0	0	0	0	0	0	0	0	0	0	0	0	0	0	0	0
s8e1f1c0cebbf0425:e42fd190f71f18b40	ENSG00000154380	ENAH	0	0	0	0	0	0	0	0	0	0	0	0	0	1.36707	1.13296	1.71585	0	0	0	0	0	0	0	0	1.76383	0	0	0	0	0	0	1.23889	0	0	0	0	0	0	0	0	0	0	0	0	0	0	0	0	1.16811	0	4.86548	0	0	0	0	0	0	0	0	0	0	0	0	0	0	0	0	0	0	0	0	0	0	0	0	0	0	0.895565	0	0	0	0	0	0	0	0	0	0	0	0	0	0	0	0	0	0	0	0	0	0	0	0	0	0	0	0	0	0	0	0	0	0	0	0	0	0	0	0	0	0	0	0	0	0
s5f3933bbd6108ee9:ed6555af6b7858078	ENSG00000154380	ENAH	0	0	2.1748	0	0	0	0	0	0	0	0	0	0	8.20239	0	11.439	0	0	0	0	0	0	0	0	0	0	0	0	0	0	0	0	0	0	0	0	0	0	0	0	0	0	0	0	0	12.9464	21.2544	4.17419	5.84053	7.23414	1.21637	0	0	0	0	0	0	0	0	0	0	0	0	0	0	0	0	0	0	0	0	0	0	0	0	0	0	0	0	0	0	0	0	0	0	0	0	0	0	0	0	0	0	0	0	0	0	0	0	0	0	0	0	0	0	0	0	0	0	0	0	0	0	0	0	0	0	0	0	0	0	0	0	0
s5f3933bbd6108ee9:eca53db9018b68a00	ENSG00000154380	ENAH	0	0	0	1.16835	0	0	0	0	0	0	0	0	0	26.6578	11.3296	16.0146	0	0	0	0	0	0	0	0	0	0	0	0	0	0	0	0	0	0	0	0	0	0	0	0	0	0	0	0	0	20.7142	0	19.4795	0	4.34049	2.43274	0	0	0	0	0	0	0	0	0	0	0	0	0	0	0	0	0	0	0	0	0	0	0	0	0	0	0	0	0	0	0	0	0	0	0	0	0	0	0	0	0	0	0	0	0	0	0	0	0	0	0	0	0	0	0	0	0	0	0	0	0	0	0	0	0	0	0	0	0	0	0	0	0
s6fed028df05fb340:e4eaa1ca8a05ebb7d	ENSG00000154380	ENAH	0	0	2.1748	0	0	0	0	0	0	0	0.713223	0	0	5.46826	0	1.1439	0	0	0	0	0	0	0	0	0	0	0	0	0	0	0	0	0	0	0	0	0	0	0	0	0	0	0	0	0	2.58928	0	1.3914	1.16811	4.34049	1.21637	0	0	0	0	0	0	0	0	0	0	0	0	0	0	0	0	0	0	0	0	0	0	0	0	0	0	0	0	0	0	0	0	0	0	0	0	0	0	0	0	0	0	0	0	0	0	0	0	0	0	0	0	0	0	0	0	0	0	0	0	0	0	0	0	0	0	0	0	0	0	0	0	0
sfe5b91f9342274f3:e8839ca43d0f1fc00	ENSG00000154380	ENAH	0	0	6.52439	0	0	0	3.41553	0	0	0	0	0	0	4.1012	7.93073	4.57561	0	0	1.43755	0	0	0	0	0	0	0	0	0	0	0	0	0	0	0	0	0	0	0	0	0	0	0	0	0	0	5.17856	0	0	1.16811	0	0	0	0	0	0	0	2.10474	0	0	0	0	0	0	0	0	0	0	0	0	0	0	0	0	0	0	0	0	0.895565	0	0	0	0	0	0	0	0	0	0	0	0	0	0	0	0	0	0	0	0	0	0	0	0	0	0	0	0	0	0	0	0	0	0	0	0	0	0	2.75602	0	0	0	0	0	0	0
s5f3933bbd6108ee9:e613fe1e4dd14488e	ENSG00000154380	ENAH	0	0	0	0	0	0	0	0	0	0	0	0	0	3.41766	1.13296	2.28781	0	0	0	0	0	0	0	0	0	0	0	0	0	0	0	0	0	0	0	0	0	0	0	0	0	0	0	0	0	0	0	5.56558	0	0	0	0	0	0	0	0	0	0	0	0	0	0	0	0	0	0	0	0	0	0	0	0	0	0	0	0	0	0	0	0	0	0	0	0	0	0	0	0	0	0	0	0	0	0	0	0	0	0	0	0	0	0	0	0	0	0	0	0	0	0	0	0	0	0	0	0	0	0	0	0	0	0	0	0
s5f3933bbd6108ee9:e1ef0c677f2f514f9	ENSG00000154380	ENAH	0	0	0	0	0	0	0	0	0	0	0	0	0	4.1012	3.39888	2.28781	0	0	0	0	0	0	0	0	0	0	0	0	0	0	0	0	0	0	0	0	0	0	0	0	0	0	0	0	0	0	0	2.78279	0	0	0	0	0	0	0	0	0	0	0	0	0	0	0	0	0	0	0	0	0	0	0	0	0	0	0	0	0	0	0	0	0	0	0	0	0	0	0	0	0	0	0	0	0	0	0	0	0	0	0	0	0	0	0	0	0	0	0	0	0	0	0	0	0	0	0	0	0	0	0	0	0	0	0	0
s2b25599d36a1690e:eaa16376989fc7991	ENSG00000154380	ENAH	0	0	0	0	0	2.02411	0	0	0	0	0	0	0	0.683533	1.13296	0.571951	0	0	0	0	0	0	0	0	0	0	0	0	0.778151	0	0	0	0	0	0	0	0	0	0	0	0	0	0	0	0	2.58928	0	2.78279	1.16811	1.44683	0	0	0	0	0	0	0	0	0	0	0	0	0	0	0	0	0	2.15926	0	0	0	0	0	0	0	0	0	0.895565	0	0	0	0	0	0	0	0	0	0	0	0	0	0	0	0	0	0	0	0	0	0	0	0	0	0	0	0	0	0	0	0	0	0	0	0	0	0	0	0	0	0	0	0	0	0
s37fc09ac546b2483:e31a770382ed47558	ENSG00000171617	ENC1	0	0	0	0	0	0	0	0	0	0	0	0	0	0	0	0	0	0	0	0	0	0	0	0	0	1.3587	1.14406	0	10.116	0	0	2.47777	0	0	0	0	0	0	0	0.874578	0	0	0	1.09272	1.31414	0	0	0	0	0	0	0	0	0	0	0	0	0	0	2.77294	0	0	0	0	0	1.25153	0	0	0	0	0	0	0	0	0	0	0	0	0	0	1.49994	6.14667	0	3.20934	14.6771	8.26357	0	0	2.25542	0	0	2.40931	0	0	0	4.58059	0	0	9.1494	1.49042	0.932748	0	0	0.652588	0	0	3.21692	0	0	11.8385	1.4738	6.58091	3.26103	2.11565	0	0	0	0	0.89723	1.31098	1.54346	0.983143	0	0
ENST00000302351	ENSG00000171617	ENC1	1.60767	1.19366	2.1748	0	0.961662	14.1688	3.41553	2.15418	2.11187	0	0	0	0	0	0	2.28781	1.41119	27.0441	1.43755	13.7898	12.6008	0	0	0	12.3468	6.79349	19.449	2.8533	65.3647	4.72723	29.7385	14.8666	1.09518	0	0	1.83845	0	0	8.14286	7.87121	9.06904	5.25229	0	14.2053	11.8272	2.58928	0	0	1.16811	2.89366	2.43274	1.19958	2.93027	14.1694	0	0	0	0	0	30.5023	9.1434	9.51885	15.009	14.9634	3.92506	1.25153	0	1.07963	0	1.06967	0	0	0	0	0.746077	0	0	0	9.38871	20.756	25.499	53.2712	18.9169	19.256	64.5794	104.328	0	3.50493	4.51084	4.83946	10.9767	7.22794	37.0254	3.15792	241.273	151.159	10.0422	17.4705	97.5936	32.7891	32.6462	23.812	3.96319	45.0286	3.00197	0	53.0791	25.2475	25.4973	67.085	72.2163	88.5431	80.8734	14.1043	3.42154	64.7561	44.0963	10.5068	54.731	24.9086	12.3477	18.6797	2.72705	1.32384
ENST00000618628	ENSG00000171617	ENC1	0	0	0	0	0	0	0	0	0	0	0.713223	0	0	0	0	0	0	1.50245	0	0	5.60035	0	0	0	0	2.71739	0	0	23.3445	0	0	7.43331	0	0	0	0	0	0	0	0.874578	0	0	0	0	0	0	0	0	0	0	0	0	0	3.14875	0	0	0	0	0	5.54588	4.5717	0	0	1.36031	0	0	0	0	0	0	0	0	0	0	0	0	0	0	0	7.78351	1.49994	12.2933	3.43943	3.20934	26.4189	22.7248	0	0.584156	0	0	0	2.40931	0	0	2.65135	6.87088	0	2.05535	31.5146	5.96166	5.59649	2.7059	0	0.652588	0	0	8.04229	3.5066	4.24955	9.86544	11.7904	14.3583	9.13087	0	0	11.9919	2.75602	5.25338	3.58892	2.62195	1.54346	4.91572	0	0
s37fc09ac546b2483:e53a05f55f4c846e6	ENSG00000171617	ENC1	0	0	0	0	0	0	0	0	0	0	0	0	0	0	0	0	0	0	0	0	0	0	0	0	0	1.3587	0	0	4.6689	0	0	1.23889	0	0	0	0	0	0	0	0	0	0	0	0	0	0	0	0	0	0	0	0	0	1.57437	0	0	0	0	0	0	0	0	0	0	0	0	0	0	0	0	0	0	0	0	0	0	0	0	0	2.5945	0	2.04889	0	0	3.91391	4.13178	0	0.584156	0	0	0	0	0	0	0	0	0	0	0	0	0	0	0	0	0	0	0.804229	1.40264	0	1.97309	2.9476	3.58959	1.95662	0	0	0	0	0	0	0	1.54346	0.983143	0	0
s244de3c4b307f2ec:ee4b209aa694ee4b7	ENSG00000171617	ENC1	0	0	0	0	0	0	0	0	0	0	0	0	0	0	0	0	0	1.50245	0	0	1.40009	0	0	0	0	0	1.14406	0	5.44706	0	1.65214	0	0	0	0	0	0	0	0	0	0	0	0	0	0	0	0	0	0	0	0	0	0	0	0	0	0	0	0	0	0	0	0	0	0	0	0	0	0	0	0	0	0	0	0	0	0	0	0	0	0	0	0	0	0	0	0	0	0	0	0	0	0	0	0	0	0	0	0	0	0.466374	1.08236	0	0	0	0	0	0	0	0	0	0.598264	4.56544	0	0	0	0	0	0	0	0	0	0	0
s634ca57e7f4945e0:e31a770382ed47558	ENSG00000171617	ENC1	0	0	0	0	0	0	0	0	0	0	0	0	0	0	0	0	0	0	0	0	0	0	0	0	0	0	0	0	1.5563	0	0	0	0	0	0	0	0	0	0	0	0	0	0	0	0	0	0	0	0	0	0	0	0	0	0	0	0	0	0	0	0	0	0	0	0	0	0	0	0	0	0	0	0	0	0	0	0	0	0	0	0	0	0	0	0.978476	3.09884	0	0	0	0	0	0	0	0	0	0	0	0	2.0332	1.49042	0.932748	0.541181	0	0	0	0	0	0	0	0	0	0.598264	0	0	0	0	0	0	0	0	0	0	0	0
s8d044bfee961d191:ec7861ec75b77e853	ENSG00000171617	ENC1	0	0	0	0	0	0	0	0	0	0	0	0	0	0	0	0	0	0	0	0	0	0	0	0	0	1.3587	0	0	4.6689	0	1.65214	0	0	0	0	0	0	0	0	0	0	0	0	0	0	0	0	0	0	0	0	0	0	0	0	0	0	0	0	0	0	0	0	0	0	0	0	0	0	0	0	0	0	0	0	0	0	0	0	0	0	0	0	0	0.978476	1.03295	0	0	0	0	0	0	0	0	0	0	0	0	0	0	0	0.541181	0	0	0	0	0	0	0	0	0	0	0.652205	0	0	0	0	0	0	0	0.771729	0.983143	0.545411	0
ENST00000278505	ENSG00000149218	ENDOD1	90.0293	7.16196	13.0488	19.8619	23.0799	16.1929	3.41553	12.9251	25.3425	16.7833	36.3743	15.3506	37.2275	2.0506	0	2.28781	18.3454	31.5515	24.4383	82.739	51.8032	22.1929	12.0363	20.7955	17.6383	52.9892	28.6015	125.545	8.55966	61.454	18.1735	28.4944	6.5711	7.7129	33.2302	20.223	26.7005	38.2152	19	18.3661	30.5049	27.3119	5.91128	16.3907	18.3979	0	0	0	0	0	2.43274	17.9937	20.5119	110.206	43.3217	52.2203	10.5237	12.241	5.76368	13.8647	22.8585	25.3836	15.009	36.7284	54.9509	56.3188	1.08092	9.71666	14.8281	13.9057	4.01965	8.33023	22.9971	28.9838	9.699	12.7438	18.3614	18.8069	25.3495	2.5945	1.49994	30.7334	25.7957	27.2794	17.6126	14.4612	16.3282	12.2673	0	0	19.758	101.191	16.1986	22.1054	0	2.29029	25.1056	57.5498	2.0332	1.49042	1.8655	2.7059	19.8159	37.1975	18.0118	4.42627	39.4072	26.6502	18.0606	15.7847	13.2642	4.78611	3.26103	28.2086	31.9344	2.39837	0	0	35.8892	30.1525	101.096	93.3986	0	4.63343
ENST00000372642	ENSG00000167136	ENDOG	64.3066	66.8449	141.362	108.656	118.284	32.3858	23.9087	113.095	9.50342	15.5845	41.3669	42.2142	174.437	14.3542	12.4626	13.7268	88.9048	24.0392	103.504	30.3376	33.6021	59.1811	84.254	147.302	63.498	33.9674	9.15249	54.2128	18.6756	111.09	24.7821	65.6609	58.0447	31.8157	142.415	27.5768	15.0916	29.1643	86.8572	88.3324	74.2012	117.651	94.5805	76.4901	89.3614	23.3035	0	12.5226	17.5216	17.3619	12.1637	157.145	72.5243	83.4418	37.9065	17.9041	58.9326	21.4217	12.9683	0	2.28585	0	2.50149	24.4856	23.5504	30.0367	33.5084	25.9111	33.3633	36.3688	80.393	56.229	24.5302	16.5622	32.0813	18.7409	16.5252	24.1803	69.4765	15.567	7.49972	4.09778	3.43943	1.60467	0	0	0	4.08909	0	0	8.78133	7.22794	6.94226	0	10.6054	4.58059	0	1.02768	0	0	0	0	9.90797	1.30518	0	4.42627	0.804229	0	2.12478	0	0	0	0	3.52608	4.56206	0	13.7801	2.62669	3.58892	0	0	0	0	0
s04a87f74c4443624:e709a0d6c827c96e2	ENSG00000167136	ENDOG	0	4.77464	4.34959	3.50504	5.76997	2.02411	0	0	0	0	0.713223	0	3.19093	0.683533	0	0	0	0	5.7502	0	0	4.62352	5.15841	1.73296	3.52767	0	0	0	0	7.09084	0	0	1.09518	0.964113	4.74717	0	0	1.00566	2.71429	2.62374	0.824458	2.10092	5.91128	0	5.25655	0	0	0	2.33621	0	0	5.99791	0.732569	3.14875	0	0	0	0	0	0	0	0	0	0	0	0	0	0	0	1.06967	0	0	1.53314	5.52073	0	0	1.83614	0.895565	3.75548	0	0	0	0	0	0	0	0	0	0	0	2.19533	0	0	0	0	0	0	0	0	0	0	0	0	0	0	0	0	0	0	0	0	0	0.652205	0	1.14051	0	0	0	0	0	0	0	0	0
s2050eed0663fa681:e0bfe8f774d38dddf	ENSG00000167136	ENDOG	0	0	0	0	3.84665	0	0	0	0	0	0.713223	0	3.19093	0	1.13296	1.1439	0	0	0	0	0	0	0.859735	0	0	0	0	5.70661	0.778151	0	0	1.23889	0	0.964113	2.37358	1.83845	1.16089	2.01133	5.42857	6.12205	4.94675	2.10092	0	5.46358	3.94241	5.17856	0	2.78279	2.33621	1.44683	1.21637	0	1.46514	0	0	0	2.10474	0	1.44092	0	0	0	0	0	0	1.25153	3.24275	1.07963	2.47135	1.06967	2.67977	1.04128	0	2.76036	0	0.749636	0.918069	1.79113	5.63323	0	0	0	0	0	0	0	0	0.584156	0	0	0	0	0	0	0	0	0	0	0	0	0	0	0	0	0	0	0	0	0	0	0	0	0	0	1.14051	0	0	0	0.89723	0	0	0	0	0
s90adedf632548101:e182ba44279743009	ENSG00000167136	ENDOG	0	0	0	3.50504	0	2.02411	0	0	0	0	0.713223	0.76753	0	0	0	1.1439	1.41119	0	2.8751	0	0	0.924705	0.859735	0	0	0	0	0	0	2.36361	0	0	0	0	0	0	0	1.00566	0	0	0.824458	2.10092	0	0	0	0	0	1.3914	0	0	0	1.19958	0.732569	1.57437	0	1.49201	0	0	0	0	0	0	0	0	0	0	0	0	0	1.06967	1.33988	1.04128	0	1.38018	0	0	0	0	0.938871	0	0	0	0	0	0	0	0	0	0	0	0	0	0	0	0	0	0	1.02768	0	0	0	0	0	0	0	0	0	0	1.06239	0	0	0	0	0	0	0	0	0	0	0	0	0	0	0
s485afbdcc19eda3a:e182ba44279743009	ENSG00000167136	ENDOG	1.60767	0	0	1.16835	0	0	0	1.07709	0	0	2.13967	1.53506	2.12729	0	1.13296	0	0	0	0	0	0	1.84941	0	0	0	0	0	0	0	2.36361	0	0	1.09518	0	0	0	0	0	0	0.874578	0	1.05046	0	0	1.31414	0	0	0	0	0	0	1.19958	0	0	0	0	0	0	0	0	0	0	0	0	0	0	0	0	0	0	0	0	0	0	0	0	2.75421	0	0.938871	0	0	0	0	0	0	0	2.04102	0	0	0	0	0	0	0	0	0	0	0	0	0	0	0	0	0	0	0	0	0	0	0	0	0	0	0	0	0	0	0	0.89723	0	0	0	0	0
sc48572abf4f81622:e709a0d6c827c96e2	ENSG00000167136	ENDOG	1.60767	0	0	0	0.961662	0	0	0	0	0	0	0	1.06364	0	0	0	0	0	1.43755	0	1.40009	0.924705	1.71947	3.46592	0	0	0	0	0	0	0	0	0	0.964113	0	0	0	0	0	0	0.824458	0	0	0	2.62828	0	0	0	0	0	0	1.19958	2.19771	0	0	0	0	0	0	0	0	0	0	0	0	1.25153	0	0	0	0	1.33988	0	0	0	0	0	0	0	0	0	0	0	0	0	0	0	0	0	0	0	0	0	0	0	0	0	0	0	0	0	0	0	0	0	0	0	0	0	0	0	0	0	0	0	0	0	0	0	0	0	0	0	0	0
sdb1eaf10a216bb77:e709a0d6c827c96e2	ENSG00000167136	ENDOG	0	0	0	1.16835	0.961662	0	0	0	0	0	0	0	0	0.683533	0	0.571951	0	0	0	0	0	0	0	0	0	0	0	0	0	0	0	0	1.09518	0	0	0	0	0	0	0	0	0	0	1.09272	0	0	0	0	0	0	0	2.39916	0	1.57437	0	0	2.10474	0	0	0	0	0	0	0	0	0	0	0	0	0	0	0	0	0	0	0	0	0	0	0	0	0	0	0	0	0	0	0	0	0	0	0	0	0	0	0	0	0	0	0	0	0	0	0	0	0	0	0	0	0	0	0	0	0	0	0	0	0	0	0	0	0	0	0
ENST00000229003	ENSG00000111405	ENDOU	0	0	0	0	0	0	0	0	0	0	0	0	0	0	0	0	0	0	0	0	0	0	0	0	0	0	0	0	0	0	0	0	0	0	0	0	0	0	0	0.874578	0.824458	0	0	0	1.31414	0	0	0	0	0	0	0	0	0	0	0	0	0	0	0	0	0	0	0	0	0	0	0	0	0	0	0	0	0	0	0	0	0	1.87774	0	0	0	0	0	132.094	23.7578	0	0	0	0	0	0	0	0	0	0	0	0	0	0	0	0	0	0	0	0	0	0	0	0	0	0	0	0	0	0	0	0	0	0	0	0	0	0
ENST00000422538	ENSG00000111405	ENDOU	0	0	0	0	0	0	0	0	0	0	0	0	0	0	0	0	0	0	0	0	0	0	0	0	0	0	0	0	0	0	0	0	0	0	0	0	0	0	0	0	0	0	0	0	0	0	0	0	0	0	0	0	0.732569	0	0	0	0	0	0	0	0	0	0	0	0	0	0	0	0	0	0	0	0	0	0	0	0	0	0	0	0	0	0	0	37.1821	2.06589	0	0	0	0	0	0	0	0	0	0	0	0	0	0	0	0	0	0	0	0	0	0	0	0	0	0	0	0	0	0	0	0	0	0	0	0	0	0
ENST00000520367	ENSG00000173818	ENDOV	6.43066	4.77464	4.34959	2.33669	0.961662	14.1688	6.83107	1.07709	5.27968	14.3857	0	3.83765	3.19093	1.36707	4.53184	1.71585	0	1.50245	0	19.3058	5.60035	0	0	13.8637	5.2915	4.07609	26.3134	5.70661	3.89075	7.09084	6.60856	24.7777	0	11.5694	7.12075	3.67691	3.48267	4.02266	2.71429	6.12205	10.718	14.7064	0	9.83444	6.57069	2.58928	0	0	0	0	1.21637	1.19958	7.32569	20.4669	10.8304	7.46004	0	0	0	2.77294	0	0	0	9.52218	0	8.7607	6.4855	16.1944	0	1.06967	1.33988	0	0	1.38018	0	0.749636	2.75421	0	8.44984	0	0	4.09778	0	4.814	7.82781	2.06589	0	2.92078	2.25542	0	4.39066	9.63725	16.1986	0	0	0	0	6.16605	8.1328	1.49042	13.0585	12.4472	3.96319	15.6621	3.00197	2.21313	0.804229	0	3.18716	1.97309	5.89521	5.98264	11.7397	0.705216	10.2646	0	5.51204	13.1335	8.9723	10.4878	10.0325	5.89886	10.9082	11.9145
s94719a272e427db6:ea434bad10b3df606	ENSG00000173818	ENDOV	0	0	0	0	0.961662	0	0	0	0	1.19881	0	0	1.06364	0	0	0	0	0	0	0	0	0	0	0	0	0	2.28812	0	0	0	0	1.23889	0	0	0	0	0	1.00566	0	0.874578	1.64892	0	0	0	0	0	0	0	0	0	0	0	1.46514	0	0	0	0	0	0	0	0	0	0	0	0	0	1.08092	0	0	0	0	0	0	0	0	0	0	0	0	0	0	0	0	0	0.978476	0	0	0	0	0	0	0	0	0	2.65135	0	0	2.05535	1.0166	0	0	1.08236	0	0	0	0	0	0	0	0	0	0	0	0	0	0	0	0	0	1.31098	2.31519	0	0	0
s8411cac3abc7de81:e6ed0a6c29a46f0d2	ENSG00000173818	ENDOV	0	1.19366	0	0	0	0	3.41553	0	0	0	3.56611	5.37271	1.06364	0	0	0	0	0	0	0	2.80018	0	0.859735	1.73296	1.76383	2.71739	4.57625	0	2.33445	2.36361	1.65214	3.71666	0	1.92823	0	1.83845	0	2.01133	0	0.874578	1.64892	0	0	0	1.31414	2.58928	0	0	1.16811	0	2.43274	0	0	4.72312	0	0	0	0	0	0	2.28585	0	0	1.36031	0	0	4.32367	4.31852	0	0	0	0	0	1.38018	0.746077	0	4.59034	3.58226	0.938871	2.5945	0	0	3.43943	3.20934	0	0	2.04102	0	4.51084	4.83946	0	2.40931	4.62817	0	0	0	0	1.02768	0	0	1.39912	2.16472	1.98159	0	0	0	0.804229	0.701321	1.06239	1.97309	0	2.39306	0.652205	0	0	4.79675	22.0482	0	0	3.93293	0	0	1.09082	0
s1bed45400e63faad:e9955f1d25c079fc5	ENSG00000173818	ENDOV	1.60767	0	0	0	0	0	0	0	0	0	1.42645	0.76753	0	0	0	0.571951	0	1.50245	0	0	0	0	0	0	0	0	0	0	2.33445	0	1.65214	3.71666	0	0	0	0	0	1.00566	0	0	0	0	0	0	2.62828	0	0	0	4.67242	1.44683	0	0	0	0	0	0	0	0	0	2.77294	0	0	0	0	3.92506	0	4.32367	1.07963	0	0	0	0	0	5.52073	2.23823	0	0.918069	0	0	0	1.49994	0	0	1.60467	0	0	2.04102	0	0	2.41973	0	0	0	3.15792	0	0	0	0	0	0	0.466374	1.08236	0	3.26294	3.00197	0	0	0	0	1.97309	0	0.598264	1.95662	0	0	2.39837	0	0	1.79446	0	0	0	1.09082	0.661918
ENST00000518901	ENSG00000173818	ENDOV	0	1.19366	2.1748	2.33669	0.961662	2.02411	0	1.07709	3.16781	5.99403	1.42645	0	0	0	0	0	0	0	0	2.75797	1.40009	0	0	3.46592	1.76383	0	4.57625	0	0	0	0	3.71666	0	0.964113	0	3.67691	3.48267	2.01133	0	0.874578	1.64892	2.10092	5.91128	2.18543	0	0	0	0	0	0	0	2.39916	2.19771	0	0	1.49201	0	0	0	0	0	0	0	4.08093	0	0	1.08092	2.15926	0	0	0	0	0	0	0	0	0	0	0.938871	0	0	0	0	0	7.82781	3.09884	0	3.50493	0	0	2.19533	0	0	0	0	0	0	0	3.0498	0	0.932748	0.541181	1.98159	3.26294	0	2.21313	0	0	2.12478	0	0	1.19653	1.95662	0.705216	3.42154	2.39837	0	0	2.69169	2.62195	2.31519	4.91572	2.18164	0.661918
sb12ec1dbefe2a905:eb410c9707f183ee7	ENSG00000173818	ENDOV	1.60767	1.19366	0	0	1.92332	0	0	1.07709	1.05594	0	0	2.30259	2.12729	0	0	0	1.41119	0	1.43755	0	1.40009	0	0	0	1.76383	2.71739	12.5847	0	0	2.36361	4.95642	0	0	1.92823	0	3.67691	0	1.00566	5.42857	2.62374	0.824458	2.10092	0	2.18543	3.94241	0	0	0	0	0	0	0	5.12798	1.57437	0	1.49201	0	0	0	0	0	0	0	5.44124	3.92506	5.00611	0	0	0	0	0	0	0	0	0	0	1.83614	0	3.75548	0	0	0	0	0	0.978476	1.03295	0	0	0	0	0	0	0	0	0	0	5.02111	0	3.0498	0	0.466374	1.08236	0	1.95776	0	0	0	0	0	0	0	1.19653	0.652205	0	5.70257	0	0	0	1.79446	1.31098	1.54346	0	0	1.32384
s28ee5082b6d453a7:eb6d42bc5bae633ed	ENSG00000173818	ENDOV	0	0	0	0	0	0	0	0	0	0	0	0	0	0	0	0	0	0	0	0	0	0	0	0	0	1.3587	2.28812	0	0	0	0	0	0	0.964113	0	0	0	1.00566	0	0	0	0	0	0	0	0	0	0	0	0	0	0	0	1.57437	0	0	0	0	0	0	0	0	0	0	0	0	0	2.15926	1.23568	0	0	0	0	0	0.746077	0	0.918069	1.79113	0	0	0	0	0	0	0	0	0	0	0	0	0	0	2.31409	0	0	0	0	0	0	0	0	0	1.98159	0	0	0	0	0	0	0	0	0.598264	0	0	0	2.39837	0	0	0	0	0	0	0	0
s0258becc360d126e:eb6d42bc5bae633ed	ENSG00000173818	ENDOV	3.21533	1.19366	0	2.33669	0.961662	4.04822	0	0	2.11187	0	0.713223	0	1.06364	0	0	0.571951	0	0	0	5.51593	0	0	0	0	1.76383	1.3587	14.8728	2.8533	0	0	3.30428	2.47777	0	1.92823	2.37358	0	2.32178	5.02832	2.71429	1.74916	4.94675	1.05046	0	6.5563	1.31414	0	0	0	1.16811	1.44683	2.43274	0	2.93027	1.57437	0	8.95204	0	0	0	0	0	0	0	0	0	5.00611	0	3.23889	0	0	0	0	0	0	0	0	4.59034	0	0	0	0	0	0	1.60467	5.87086	3.09884	0	1.75247	0	0	2.19533	0	0	0	0	2.29029	5.02111	4.1107	1.0166	2.98083	0.466374	2.16472	0	10.4414	0	2.21313	0	0	2.12478	0	0	0.598264	1.30441	0.705216	2.28103	4.79675	0	0	5.38338	0	3.08692	3.93257	4.36328	2.64767
s41cb14bb927876ea:e63ea2540812a5ab9	ENSG00000173818	ENDOV	0	0	0	0	0	0	0	0	1.05594	0	0	0	0	0	0	0	0	0	0	0	0	0	0	0	0	0	2.28812	0	0	0	0	0	0	0	0	1.83845	1.16089	1.00566	0	1.74916	2.47337	0	0	2.18543	5.25655	0	0	0	0	0	0	0	5.12798	0	0	0	0	0	0	0	0	0	0	0	0	0	0	0	0	0	0	0	0	0	0	0.749636	0	0	1.87774	0	0	0	0	0	0	0	0	1.75247	0	0	0	0	0	0	2.65135	4.58059	0	0	0	0	0	0	0	0	0	0	0	0	0	0	0	0	0	0	1.14051	0	0	0	3.58892	0	0	0	0.545411	0
s2ddc094b683d8de6:e2600b85c1cfd4977	ENSG00000173818	ENDOV	0	0	0	0	0	0	0	0	0	0	0	0	0	0	0	0	0	0	0	0	1.40009	0	0	0	0	0	1.14406	0	0	2.36361	1.65214	0	0	0.964113	0	0	0	1.00566	0	0.874578	0	1.05046	0	1.09272	0	0	0	0	0	0	0	0	0	0	0	4.47602	0	0	0	0	0	0	0	1.36031	3.92506	0	0	0	0	0	0	0	0	0	0	0	0	0	0	0	0	0	0	0	0	1.03295	0	0	0	0	0	0	0	0	0	0	0	0	0	0	0	0	1.98159	0	0	0	0	0	0	0	0	0	0	0	0	0	0	0	0.89723	1.31098	0	0	0	0
ENST00000517795	ENSG00000173818	ENDOV	1.60767	1.19366	0	0	0	0	0	0	0	0	0	0	1.06364	0	0	0	0	0	0	0	0	0.924705	0	0	0	0	3.43218	0	0	0	0	0	0	0.964113	0	0	1.16089	2.01133	0	0.874578	0	0	0	1.09272	2.62828	0	0	0	1.16811	0	0	0	1.46514	0	0	2.98401	0	0	0	0	0	0	0	0	0	0	1.08092	0	0	0	0	0	0	0	0	0	0	0	0	0	0	0	0	0	1.95695	0	0	1.16831	0	0	0	0	0	0	0	0	0	0	2.0332	0	0	0.541181	0	0.652588	0	0	0	0	0	0	0	0.598264	0	0	0	0	0	0	2.69169	0	0	0.983143	1.09082	1.32384
s8411cac3abc7de81:eb6d42bc5bae633ed	ENSG00000173818	ENDOV	0	0	0	1.16835	0	0	0	1.07709	0	0	0.713223	0.76753	0	0	0	0	0	0	0	0	0	0	0	0	0	0	2.28812	0	0	0	0	1.23889	1.09518	0	0	1.83845	0	1.00566	0	0	0.824458	0	0	0	1.31414	0	0	0	0	2.89366	0	0	0.732569	0	5.41521	0	0	0	0	0	0	0	0	0	0	0	1.08092	5.39815	0	0	0	0	0	0	1.49215	0	2.75421	0.895565	0	0	0	0	0	0	0	1.03295	2.04102	0	0	0	2.19533	0	0	0	2.65135	0	0	0	0	0	0	0	3.96319	0.652588	0	0	0	0	1.06239	0	1.4738	0.598264	0	0.705216	0	4.79675	0	0	0	0	0	0	0	0
sc751922ce09b60e3:e53be3526b7e77ad2	ENSG00000173818	ENDOV	0	0	0	0	0	0	0	0	0	1.19881	0.713223	0	0	0	0	0	0	0	0	0	0	0	0	0	0	0	0	0	0	0	0	0	0	0	2.37358	1.83845	0	1.00566	2.71429	0	0	1.05046	0	0	0	0	0	0	0	0	0	0	0	0	0	0	0	0	0	0	0	0	0	0	0	0	0	1.07963	0	0	0	0	0	0	0.746077	0	0	0	0	0	0	0	0	0	0	0	0	0	2.25542	2.41973	0	0	0	0	0	0	0	0	0	0	0	0	0	0	0	0	0	0	0	0	0	0.598264	0	0	0	0	0	0	0	0	0.771729	0	0	0
sf948ea04a3af2ce5:ed4dab981ad90c391	ENSG00000173818	ENDOV	0	0	0	0	0	0	0	0	0	0	0	0	0	0	0	0.571951	0	0	0	0	0	0	0	0	0	0	1.14406	0	0	0	0	0	0	0	0	0	0	1.00566	0	0.874578	0	1.05046	0	0	0	0	0	0	0	0	0	0	0	0	0	0	0	0	0	0	0	0	0	0	0	0	0	0	0	0	0	0	0	0	1.49215	0	0	0	0.938871	0	0	2.04889	0	0	0	0	0	0	0	0	0	0	0	0	0	2.29029	0	0	0	0	0	0	0	0	0	0	0	0	0	0	1.4738	0	0	0	0	0	0	0	0	0	0	0	0	0
ENST00000323854	ENSG00000173818	ENDOV	0	1.19366	0	0	0	0	0	0	1.05594	4.79523	4.27934	1.53506	2.12729	0.683533	2.26592	1.71585	0	1.50245	0	5.51593	7.00044	0	0	0	0	10.8696	3.43218	2.8533	3.1126	0	3.30428	2.47777	2.19037	0.964113	0	1.83845	1.16089	0	0	1.74916	0	2.10092	0	1.09272	0	0	0	1.3914	1.16811	4.34049	3.64911	0	0.732569	4.72312	0	2.98401	0	0	0	2.77294	0	0	0	0	0	0	7.56642	4.31852	1.23568	3.20902	2.67977	1.04128	1.53314	5.52073	5.96862	2.99855	2.75421	8.06009	1.87774	7.78351	14.9994	2.04889	1.71971	6.41867	1.95695	0	0	0.584156	0	4.83946	0	2.40931	9.25635	0	2.65135	0	0	1.02768	2.0332	0	6.52924	3.78827	3.96319	5.22071	3.00197	0	0.804229	0	2.12478	1.97309	2.9476	4.18785	4.56544	0	0	4.79675	19.2921	0	0.89723	2.62195	1.54346	0	0.545411	0
sc751922ce09b60e3:eb410c9707f183ee7	ENSG00000173818	ENDOV	0	0	0	0	0	0	0	0	0	0	0.713223	0	0	0	0	0	0	0	0	0	0	0	0	1.73296	0	0	0	0	0	0	0	1.23889	0	0	0	0	0	0	0	0	0	1.05046	0	0	0	0	0	0	1.16811	1.44683	0	0	1.46514	0	0	1.49201	0	0	0	0	0	0	0	1.36031	0	0	3.24275	0	0	0	1.33988	0	0	0	0	0	0	0	0	0	0	0	0	0	0	0	0	0	0	0	0	0	2.31409	0	0	0	0	0	0	0	0.466374	0.541181	0	0	0	0	0	0	0	1.97309	1.4738	0	1.30441	0.705216	0	4.79675	0	0	0	2.62195	0	0	0	0
s513dfdf636a5a5dc:e2b39acea9f0ebac2	ENSG00000173818	ENDOV	0	0	0	0	0	0	0	0	0	0	0.713223	1.53506	0	0	0	0	1.41119	0	0	0	0	0	0	0	1.76383	0	0	0	0	0	0	0	0	0.964113	0	0	0	0	0	0	0	0	0	0	0	0	0	0	0	2.89366	1.21637	0	0	0	0	0	0	0	0	0	0	0	0	0	0	0	1.08092	0	0	0	0	0	0	1.38018	1.49215	0.749636	0.918069	0.895565	0.938871	0	1.49994	0	0	1.60467	0.978476	1.03295	2.04102	0	2.25542	0	2.19533	2.40931	2.31409	0	0	0	0	0	0	0	0.466374	0	0	0.652588	0	0	0	0	0	0	0	1.79479	0	0.705216	0	0	0	0	0	1.31098	0	0	0	0
s538e056352d0d312:e2b39acea9f0ebac2	ENSG00000173818	ENDOV	1.60767	0	0	0	0	0	0	0	1.05594	1.19881	2.85289	2.30259	1.06364	0.683533	3.39888	0	0	1.50245	0	0	0	0	0.859735	1.73296	0	1.3587	0	2.8533	0.778151	0	0	0	0	0	0	0	0	0	0	0	0.824458	0	0	0	0	2.58928	0	1.3914	3.50432	5.78731	0	0	0	1.57437	0	0	0	0	1.44092	0	2.28585	0	0	0	0	0	2.16183	8.63703	1.23568	0	0	1.04128	1.53314	2.76036	2.23823	0	0.918069	4.47783	0	2.5945	0	0	0	0	0	1.03295	0	0	0	2.41973	2.19533	0	0	0	2.65135	0	0	0	0	0	1.8655	0.541181	0	1.30518	0	0	0.804229	0	0	0	0	1.19653	1.95662	0	1.14051	0	0	0	0	1.31098	0	0	1.09082	0.661918
sdaf3a1f3dc312d68:ea434bad10b3df606	ENSG00000173818	ENDOV	0	0	0	0	0	0	0	0	1.05594	0	0	0.76753	0	0	0	0	0	0	0	0	0	0	0	0	0	1.3587	0	0	0	0	0	1.23889	0	0	0	0	0	0	0	0	0	0	0	0	0	0	0	0	0	0	0	0	0	0	0	0	0	0	0	0	0	0	0	0	0	0	1.08092	1.07963	0	1.06967	0	1.04128	0	0	0.746077	0	0	0.895565	0	0	0	0	0	0	0	0	0	0	0	0	0	0	0	0	0	0	0	0	0	0	0.466374	0.541181	0	0	0	0	0	0	0	0	0	0	0	0	0	0	2.75602	0	0	0	0	0	0	0
s28ee5082b6d453a7:e6ed0a6c29a46f0d2	ENSG00000173818	ENDOV	0	0	0	0	0	0	0	0	1.05594	0	3.56611	1.53506	0	0.683533	0	0	0	0	0	2.75797	0	0	0.859735	0	0	2.71739	2.28812	0	0	0	1.65214	0	0	0.964113	0	1.83845	0	0	0	0	0.824458	0	0	0	0	0	0	0	0	0	1.21637	0	0	0	0	0	0	0	0	0	0	0	0	0	0	0	3.24275	1.07963	1.23568	1.06967	0	1.04128	1.53314	1.38018	0.746077	0.749636	0.918069	0	0	0	2.99989	0	0	0	0	0	2.04102	0	2.25542	0	0	0	0	0	0	0	5.02111	0	0	0	0	0.541181	3.96319	1.95776	0	0	0	0.701321	0	0	0	0.598264	0	0	0	4.79675	2.75602	0	0	0	0	0	0	0
s11bf1a9780068be7:ea8d60f8b7152da37	ENSG00000173818	ENDOV	0	0	0	0	0	0	0	0	0	0	0.713223	0	0	0	0	0	0	0	0	0	0	0	0	0	0	0	2.28812	0	0	0	0	1.23889	0	0	0	0	1.16089	0	0	0	0	0	0	0	0	0	0	0	0	0	0	0	0	0	0	0	0	0	0	0	0	0	0	0	0	0	5.40459	1.07963	0	0	0	0	0	0	1.49215	0	0	0	0	0	0	0	1.71971	0	0	0	0	0	0	0	0	0	0	0	0	2.29029	0	0	0	0	0	0	1.98159	0.652588	0	0	0	0	0	0	0	0.598264	1.30441	0	0	0	0	0	0.89723	0	0	0	0.545411	0
s513dfdf636a5a5dc:e2b43ce89ad167d8d	ENSG00000173818	ENDOV	0	0	0	0	0	0	0	0	0	0	0	0	0	0	1.13296	0	0	0	0	0	0	0	0	0	0	0	0	2.8533	0	0	1.65214	0	0	0	0	0	1.16089	0	0	0	0	0	0	0	0	0	0	0	0	1.44683	1.21637	0	0	0	0	0	0	0	0	0	0	0	0	0	0	0	0	0	0	0	0	0	0	1.38018	0.746077	0	0.918069	0	0	0	0	0	0	0	0	0	0	0	0	0	0	0	0	0	0	0	0	0	0	0	0	0	0	0	0	0	0	0	0	0	0	0	0	0	0	0	2.75602	0	0	0	0	0	0	0
sfee5cdb7ecd9b21c:ed897bd9e77fa6ac1	ENSG00000173818	ENDOV	0	1.19366	0	0	0.961662	0	0	0	0	0	0	0	0	0	0	0	0	0	0	0	1.40009	0	0	0	0	0	3.43218	0	0	0	0	0	0	0	0	0	0	0	0	0	0	0	0	0	0	0	0	0	0	1.44683	0	0	0.732569	0	0	0	0	0	0	0	0	0	0	0	3.92506	2.50306	1.08092	0	0	0	0	0	0	0	0	0	0.918069	0	0	0	1.49994	0	0	0	0	0	0	0	0	0	2.19533	0	0	0	0	0	0	0	2.0332	0	0.932748	0	0	1.30518	0	0	0	0	0	0	0	0.598264	0.652205	0.705216	2.28103	0	0	0	0	0	0.771729	0.983143	0	1.32384
s48604ebe0da0100f:e6ed0a6c29a46f0d2	ENSG00000173818	ENDOV	0	0	0	0	0	0	0	0	0	0	0	0	1.06364	0	0	0	0	0	0	0	0	0	0	1.73296	1.76383	0	1.14406	0	0	0	0	1.23889	0	0	0	0	0	0	0	0	0	0	0	0	0	0	0	0	0	0	0	0	0	0	0	0	0	0	0	0	0	0	0	0	0	0	0	1.07963	0	0	0	0	0	0	0	0	0.918069	0.895565	0	0	0	0	0	0	0	0	0	0	0	0	0	0	0	0	0	0	0	0	0	0	0.466374	0	0	0.652588	0	0	0	0	0	0	0	0	0	0	0	0	0	0	0.89723	0	0	0	0	0
s13653ced653b8019:ec82edfce6efd93cb	ENSG00000173818	ENDOV	0	0	0	0	0	0	0	0	0	0	0	0	0	0	0	0	0	0	0	0	0	0	0	0	0	0	0	0	0.778151	2.36361	0	1.23889	0	0	0	0	0	0	0	0	0	0	0	0	0	0	0	0	0	0	0	0	0	0	0	0	0	0	0	0	0	0	0	0	0	0	0	0	0	0	0	0	0	0	0	0	0.918069	0.895565	0	2.5945	0	0	0	0	0	0	0	0	0	0	0	0	0	0	0	0	0	0	0	0	0.466374	0	0	0	0	0	0	0	0	0	0	0	0	0	0	0	0	0	0	1.31098	0	0	0.545411	0.661918
ENST00000518137	ENSG00000173818	ENDOV	3.21533	1.19366	0	1.16835	1.92332	0	0	1.07709	1.05594	1.19881	0	0.76753	1.06364	0	1.13296	1.1439	0	0	0	0	0	0	0	0	0	0	2.28812	5.70661	1.5563	9.45445	1.65214	2.47777	0	5.78468	0	1.83845	1.16089	0	0	0.874578	0	1.05046	0	4.37086	1.31414	0	0	0	0	0	0	0	3.66284	3.14875	0	1.49201	2.10474	0	0	0	0	0	0	1.36031	0	0	0	2.15926	0	0	0	0	0	1.38018	0	0	0.918069	0	1.87774	0	0	0	0	0	0	1.03295	0	0.584156	0	0	2.19533	0	0	3.15792	0	0	0	1.02768	1.0166	0	1.39912	0.541181	0	5.22071	3.00197	0	0	0	0	0	0	1.79479	1.30441	1.41043	3.42154	2.39837	2.75602	5.25338	1.79446	0	0.771729	0	2.18164	1.98575
s2c7e4e9f4db933f5:ef34d5ab9adc08c5e	ENSG00000173818	ENDOV	0	0	0	0	0	0	0	0	0	0	1.42645	0	0	0	0	0	0	0	0	0	2.80018	0	0	0	1.76383	0	6.86437	0	0	0	1.65214	1.23889	0	0	0	0	1.16089	0	0	0	0	0	0	0	0	0	0	0	0	1.44683	0	0	1.46514	0	0	0	0	0	0	0	0	0	0	1.36031	0	0	0	1.07963	0	0	0	1.04128	1.53314	0	0	0	1.83614	0	0.938871	0	0	2.04889	0	0	0	0	0	0	0	0	0	0	0	0	0	0	0	0	0	0	1.39912	1.08236	1.98159	1.30518	0	0	0	0	0	0	0	0.598264	0	0.705216	0	2.39837	0	0	0	0	0	0	0	0
s538e056352d0d312:e2b43ce89ad167d8d	ENSG00000173818	ENDOV	0	1.19366	0	0	0	0	0	0	0	0	0	0	0	0	2.26592	0	0	0	0	0	0	0	0	0	0	0	1.14406	0	0	0	0	0	1.09518	0	0	0	0	0	0	1.74916	0.824458	0	0	0	0	0	0	0	3.50432	0	1.21637	0	0.732569	0	0	0	0	0	1.44092	0	0	0	0	0	0	0	0	2.15926	0	0	0	1.04128	0	0	0	0	0.918069	0.895565	0	0	0	0	0	0	0	0	0	0.584156	0	0	0	0	0	0	0	0	0	1.02768	0	0	0	0.541181	0	0	0	0	0.804229	0	0	0	0	0.598264	0.652205	0	0	0	0	0	0	0	0.771729	0	0	0
s13653ced653b8019:e2b43ce89ad167d8d	ENSG00000173818	ENDOV	0	0	0	0	0	0	0	0	0	0	0	0.76753	0	0.683533	1.13296	0	0	0	0	0	0	0	0	3.46592	0	0	1.14406	2.8533	0	0	0	0	0	0	0	0	0	0	0	0	0.824458	0	0	0	0	0	0	0	0	0	0	0	1.46514	0	0	2.98401	0	0	0	0	0	0	0	0	0	1.25153	0	1.07963	0	0	0	0	0	0	0	0	0.918069	0	0	0	0	0	0	0	0.978476	1.03295	0	1.16831	0	0	0	0	0	0	0	2.29029	0	2.05535	1.0166	0	0	0.541181	0	0	0	0	0	0	0	0	0	0	0.652205	0.705216	1.14051	0	0	0	4.48615	0	0	0	1.63623	0
ENST00000522751	ENSG00000173818	ENDOV	0	0	0	0	0	2.02411	0	0	0	0	0	0	0	0	0	0	0	0	0	0	1.40009	0	0	1.73296	0	4.07609	2.28812	0	1.5563	0	1.65214	1.23889	0	0	0	0	2.32178	0	2.71429	0.874578	0.824458	2.10092	0	1.09272	0	0	0	0	0	2.89366	0	0	1.46514	1.57437	0	0	0	0	0	0	0	0	0	0	0	2.50306	1.08092	0	0	0	0	0	0	0	0	0	0.918069	1.79113	0	0	1.49994	0	0	0	0	0	0	1.16831	0	0	2.19533	0	0	0	0	0	0	0	0	0	0.466374	0	0	0.652588	0	0	0	0	1.06239	0	0	1.19653	0	0.705216	0	4.79675	0	2.62669	0	1.31098	0.771729	0	1.09082	0
s4685cabe16c80553:e63c66681d7575020	ENSG00000173818	ENDOV	0	0	0	1.16835	0	0	0	0	1.05594	0	0	0	0	0	0	0.571951	1.41119	0	0	0	1.40009	0	0	0	1.76383	0	1.14406	0	0	0	0	2.47777	0	0	0	1.83845	0	0	0	0.874578	0	0	0	2.18543	0	0	7.08481	0	0	1.44683	0	0	0	1.57437	0	0	0	0	0	0	0	0	0	1.36031	0	0	0	1.07963	0	0	0	0	0	0	0	1.49927	0	0	0	0	0	0	0	0	0	0	0	0	0	0	0	0	0	0	0	0	0	0	0	0	0	0	0	0	0	0	0	0	0	0	0	0.598264	0.652205	0	0	0	0	0	0.89723	0	0	0.983143	2.72705	2.64767
s4685cabe16c80553:ec0b14156d6f2bbf7	ENSG00000173818	ENDOV	0	0	0	0	0	2.02411	3.41553	0	0	0	0	0.76753	0	0	0	0	1.41119	0	1.43755	0	1.40009	0	0	0	0	0	0	0	0	0	0	0	0	0	0	0	0	0	0	0.874578	0.824458	0	0	0	2.62828	0	0	0	0	0	0	0	0.732569	0	0	4.47602	0	0	0	0	0	0	0	0	0	0	0	0	0	0	0	0	0	0	0	0	0	0	0	0	0	0	0	0	0	1.03295	0	0	0	0	0	0	0	0	0	0	5.02111	1.02768	1.0166	0	0	0	0	0	0	0	0	0	0	0	0	0	0	0	0	0	0	0	1.79446	0	0	0	1.09082	4.63343
sc7d398ecce4cc7d8:e2600b85c1cfd4977	ENSG00000173818	ENDOV	0	0	0	1.16835	0	0	0	0	0	0	0	0	0	0	0	0	0	0	0	0	1.40009	0	0	0	0	0	1.14406	0	0	0	0	0	0	0	0	0	0	0	0	0	0	1.05046	0	2.18543	0	0	0	0	0	0	1.21637	0	0	0	0	0	0	0	0	0	0	0	0	0	0	0	0	0	0	0	0	0	0	0	0	0	0	0	0	0	0	0	0	0	0	0	0	0.584156	0	0	0	0	0	0	0	0	0	0	0	0	0	0	1.98159	0	0	0	0	0	0	0	1.4738	0	0	0	0	0	2.75602	0	0	0	0	0	0	0
s94719a272e427db6:ebfec0cfdd84401cf	ENSG00000173818	ENDOV	0	0	0	0	0	0	0	0	0	0	0	0	0	0	0	0	0	0	0	0	0	0	0	0	0	0	1.14406	0	0	0	1.65214	0	0	0	0	0	0	0	0	0	0	0	0	0	0	0	0	0	0	0	0	0	0	0	0	0	0	0	0	0	0	0	0	0	0	0	0	0	0	0	0	0	0	0	0	0	0	0	0	0	0	0	0	0	0	0	0	0.584156	0	0	0	0	0	0	0	0	0	1.02768	0	0	0	0	0	1.30518	0	0	0	0	0	0	0	0	0	0	0	0	0	0	0.89723	0	0.771729	1.96629	0	0
ENST00000522577	ENSG00000173818	ENDOV	0	0	0	0	0	0	0	0	0	0	0	0	0	0	0	0.571951	0	0	0	0	0	0	0	0	0	0	0	0	0	0	0	0	0	0	0	0	0	0	0	0	0	0	0	0	1.31414	0	0	0	0	0	0	0	0	0	0	0	0	0	0	0	0	0	0	0	0	0	0	0	3.70703	2.13934	0	0	1.53314	0	0	0	0	0	0	2.5945	0	0	0	0	0	0	0	0	0	0	0	0	0	0	0	0	0	0	0	0	0.466374	0	0	0	0	0	0	0	0	0	0	0	0.652205	0	0	0	2.75602	0	0	0	0	0	0	0
s1bed45400e63faad:e71a9ababbb2b3c3a	ENSG00000173818	ENDOV	0	0	0	0	0	0	0	0	0	1.19881	0	0	0	0	0	0.571951	0	0	0	0	0	0	0	0	0	0	0	0	0	0	0	0	0	0	0	0	0	0	0	0	0	0	0	0	0	0	0	2.78279	1.16811	1.44683	0	0	0	0	0	0	0	0	0	0	0	0	0	0	0	0	0	1.07963	0	0	0	0	0	0	0	0	0	0	0	0	0	0	0	0	0	1.03295	0	0.584156	0	0	0	0	0	0	0	0	0	0	0	0	0.466374	0	0	0.652588	0	0	0	0	0	0	0	0	0	0.705216	0	0	0	0	0.89723	0	0	0	0.545411	0
sce12f46ed4b5d610:e56e9d0afbbb7d8d0	ENSG00000173818	ENDOV	1.60767	0	0	0	0	0	0	0	0	0	0	0	0	0	0	0	0	0	0	0	0	1.84941	0	0	0	1.3587	0	0	0	0	0	0	0	0	0	0	0	0	0	0	0	0	0	2.18543	0	0	0	0	0	0	0	0	0.732569	0	0	0	0	3.06025	1.44092	0	0	0	0	0	0	0	0	0	0	0	0	0	0	0	0	0	0	0.895565	0	0	0	0	0	0	0	0	0	0	0	0	0	0	0	0	0	0	0	0	0	0	0	0	0	0	0	0	0	0	0	0	0	0	0	0	0	0	0	0	0	0	0	0	0	0
sf948ea04a3af2ce5:eda6b997a71e289f9	ENSG00000173818	ENDOV	0	0	0	0	0	0	0	0	0	0	0	0	0	0	0	0	1.41119	0	0	0	0	0	0	0	0	0	2.28812	0	0	0	0	0	0	0	0	0	0	0	0	0	0	0	0	0	1.31414	0	0	0	0	0	0	0	0.732569	0	0	0	0	0	0	0	0	0	0	0	0	0	0	1.07963	0	0	0	0	0	0	0	0	0	0	0	0	0	2.04889	0	0	0	0	0	0	0	0	0	0	0	0	0	0	0	0	0	0	0	0	0	0	0	0	0	0	0	0	0	0	0.652205	0	0	0	2.75602	0	0	0	0	0.983143	0	0
ENST00000714077	ENSG00000106991	ENG	0	0	2.1748	0	0	0	0	1.07709	0	0	0	0	0	0	0	0	0	1.50245	0	2.75797	0	0	0	0	0	1.3587	0	0	0	2.36361	1.65214	0	0	0.964113	0	0	1.16089	1.00566	0	0	0	0	0	0	0	0	0	0	0	0	0	0	0	0	5.41521	2.98401	0	0	0	0	0	0	0	1.36031	3.92506	3.75459	0	0	0	0	4.01965	2.08256	0	0	2.23823	2.24891	0	0	0	0	0	0	0	0	0	0	0	1.16831	0	0	4.39066	0	0	0	0	0	0	10.2768	0	0	0	0	0	0.652588	0	0	0	0	0	0	0	0	0	5.64173	2.28103	2.39837	0	0	0.89723	1.31098	0	0	0	1.32384
ENST00000373203	ENSG00000106991	ENG	110.929	370.034	993.882	590.015	594.307	0	3.41553	1156.8	0	0	41.3669	39.1441	45.7367	10.253	10.1966	6.29147	132.652	25.5417	172.506	358.536	0	0	0	317.132	224.007	51.6305	11.4406	208.291	2.33445	120.544	180.083	1.23889	0	723.085	579.154	375.045	351.75	293.654	35.2857	48.1018	76.6746	85.0871	11.8226	46.9868	26.2828	7.76783	7.08481	8.34837	0	0	1.21637	147.549	26.3725	23.6156	568.597	1806.82	1098.67	0	0	0	4.5717	6.3459	2.50149	911.408	1617.13	1306.6	36.7512	56.1407	0	0	58.9548	76.0133	0	0	1412.32	1394.32	42.2312	64.4807	158.669	0	4.49983	262.258	44.7126	292.05	0	0	77.5589	258.781	2.25542	2.41973	891.305	28.9118	55.5381	85.2639	0	0	135.57	1251.71	0	0	1.8655	3.24709	219.957	477.695	66.0433	13.2788	1.60846	0	519.508	0	0	2.99132	2.60882	1043.72	510.951	151.098	55.1204	286.309	795.843	409.025	41.6734	17.6966	134.716	311.101
s0f1090fd7b54c1b8:e292f7bcbe8ae072d	ENSG00000106991	ENG	0	1.19366	0	3.50504	0.961662	0	0	1.07709	0	0	0	0	1.06364	0	0	0	0	0	0	0	0	0	0	0	0	0	0	2.8533	0	0	0	0	0	0	0	0	0	1.00566	0	0	0	1.05046	0	1.09272	0	0	0	0	0	0	0	0	0.732569	0	0	0	0	0	0	0	0	0	0	1.36031	0	0	1.08092	0	0	0	0	0	0	0	1.49215	2.99855	0	0	0	0	0	0	0	0	0	0	0	0.584156	0	0	0	0	2.31409	0	0	0	0	2.05535	0	0	0	0	0	0.652588	0	0	0	0	0	0	0	0	0	4.93651	0	2.39837	0	0	0.89723	1.31098	0	0	0	0
ENST00000344849	ENSG00000106991	ENG	1.60767	9.54927	2.1748	5.84174	6.73164	0	0	20.4647	0	0	0.713223	1.53506	1.06364	0	0	0	2.82238	1.50245	4.31265	5.51593	0	0	0	0	1.76383	5.43479	0	0	0	0	4.95642	0	0	2.89234	4.74717	3.67691	8.12624	7.03965	0	0	0.824458	1.05046	0	0	0	0	0	0	0	0	0	3.59874	0	0	10.8304	23.8721	12.6284	0	0	0	0	0	0	17.684	35.3256	50.0611	3.24275	3.23889	0	0	2.67977	1.04128	0	0	17.1598	17.2416	0	0	0.938871	0	0	2.04889	3.43943	3.20934	0	0	0	0.584156	0	0	4.39066	0	2.31409	0	0	0	0	9.24908	0	0	0	0	0	3.91553	0	0	0	0	14.8734	0	0	0	0	11.2835	12.5457	7.19512	0	0	9.86952	1.31098	0	0	3.81787	9.26685
ENST00000714084	ENSG00000106991	ENG	0	0	4.34959	0	3.84665	0	0	3.23128	0	0	0	0	1.06364	0	0	0	1.41119	0	0	0	0	0	0	1.73296	3.52767	0	0	2.8533	0	0	0	0	0	0	0	0	1.16089	1.00566	0	0	0	0	0	0	0	0	0	0	0	0	0	0	0	0	0	8.95204	0	0	0	0	0	0	0	4.08093	3.92506	1.25153	0	0	0	0	0	0	0	0	2.23823	0.749636	0	0	0.938871	0	0	0	0	0	0	0	0	0.584156	0	0	2.19533	0	0	0	0	0	0	1.02768	0	0	0	0	0	3.91553	0	0	0	0	2.12478	0	0	0	0	1.41043	1.14051	0	0	0	0.89723	2.62195	0	0.983143	0	0
s210539939215c4fd:e38e3252000546c61	ENSG00000106991	ENG	0	1.19366	2.1748	1.16835	0.961662	0	0	0	0	0	0	0	0	0	0	0	1.41119	0	1.43755	2.75797	0	0	0	1.73296	1.76383	0	0	2.8533	0	0	0	0	0	0.964113	0	3.67691	0	1.00566	0	0	0	0	0	0	0	0	0	0	0	0	0	0	0	0	0	0	4.20947	0	0	0	0	0	0	1.36031	0	3.75459	0	0	0	0	0	0	0	0	3.73039	2.99855	0	0	0	0	0	0	0	0	0	0	0	1.16831	0	0	2.19533	0	0	3.15792	0	0	0	10.2768	0	0	0	0	0	3.91553	0	0	0	0	2.12478	0	0	0	0	2.82086	2.28103	0	0	0	3.58892	2.62195	0	0.983143	0	0
ENST00000714079	ENSG00000106991	ENG	0	10.7429	0	7.01008	2.88499	0	0	19.3877	0	0	1.42645	1.53506	0	0	0	0	7.05594	0	2.8751	19.3058	0	0	0	8.66481	1.76383	2.71739	0	8.55991	0	0	1.65214	0	0	9.64113	2.37358	0	1.16089	2.01133	0	0.874578	0.824458	3.15137	0	2.18543	0	0	0	1.3914	0	0	0	4.79833	0.732569	3.14875	21.6608	11.9361	12.6284	0	0	0	0	0	0	14.9634	15.7003	8.7607	0	1.07963	0	0	2.67977	2.08256	0	0	26.8588	35.2329	0	0.895565	4.69436	0	0	10.2445	3.43943	8.02334	0	0	2.04102	8.17818	0	0	21.9533	2.40931	0	9.47376	0	0	5.02111	44.19	0	0	0.932748	0	5.94478	8.48365	0	2.21313	0	0	10.6239	0	0	0.598264	0	23.9773	19.3888	4.79675	0	5.25338	22.4307	9.17684	3.85864	0.983143	1.63623	1.32384
s5f8d3e42154bef46:e4fe6f4ca80bb825c	ENSG00000106991	ENG	0	0	0	0	0	0	0	0	0	0	0	0	0	0	0	0	0	0	0	0	0	0	0	0	0	0	0	0	0	0	0	0	0	0	0	3.67691	0	1.00566	0	0	0	0	0	0	0	0	0	0	0	0	0	0	0	0	0	0	0	0	0	0	0	0	0	0	0	0	0	0	0	0	0	0	0	0	0.746077	0	0	0	0	0	0	2.04889	0	0	0	0	0	0	0	0	2.19533	0	0	0	0	0	0	2.05535	0	0	0	0	0	0	0	0	0	0	1.06239	0	0	0	0.652205	0	0	2.39837	0	0	0.89723	0	0.771729	1.96629	0	0
ENST00000714047	ENSG00000106991	ENG	0	1.19366	2.1748	0	4.80831	0	0	1.07709	0	0	0	0	1.06364	0	0	0	0	0	0	5.51593	0	0	0	0	0	0	0	0	0	0	0	0	0	0.964113	7.12075	0	0	1.00566	0	0	1.64892	0	0	0	0	0	0	0	0	0	0	0	0	0	0	8.95204	2.10474	0	0	0	0	0	0	4.08093	7.85013	2.50306	0	0	0	0	0	0	0	0	0.746077	3.74818	0	0	0.938871	0	0	0	0	3.20934	0	0	0	0	0	0	2.19533	0	0	0	0	0	0	6.16605	0	0	0	0	1.98159	3.91553	0	0	0	0	5.31194	0	0	0	0	3.52608	3.42154	0	0	0	3.58892	0	0	0	0	0
ENST00000714046	ENSG00000106991	ENG	0	0	0	0	0.961662	0	0	1.07709	0	0	0	0	0	0	0	0	0	0	0	0	0	0	0	3.46592	0	0	0	0	0	0	1.65214	0	0	0	0	0	0	2.01133	0	0	0	0	0	0	0	0	0	0	0	0	0	1.19958	0	0	0	1.49201	4.20947	0	0	0	0	0	0	1.36031	3.92506	1.25153	0	0	0	0	0	1.04128	0	0	0.746077	1.49927	0	0	0.938871	0	0	0	0	0	0	0	0	1.16831	0	0	0	0	0	0	0	0	0	0	0	0	0	0	0	1.30518	0	0	0	0	0	0	0	0	0	0.705216	1.14051	0	0	0	0	0	0	0	0.545411	0.661918
s93ddaf45f324e718:ec5388c4841b4ed03	ENSG00000106991	ENG	0	1.19366	0	0	0	0	0	1.07709	0	0	0.713223	0	0	0	0	0	0	0	0	0	0	0	0	0	0	1.3587	0	0	0	0	0	0	0	0.964113	9.49433	0	0	1.00566	0	0	0.824458	0	0	0	0	0	0	0	0	0	0	0	0	0	5.41521	0	4.20947	0	0	0	0	0	2.50149	0	0	1.25153	0	0	0	0	0	0	0	0	1.49215	6.74673	0	0	0	0	0	0	0	0	0	0	0	1.16831	0	0	0	0	0	0	0	0	0	3.08303	0	0	0	0	0	1.30518	0	0	0	0	1.06239	0	0	0	0	2.82086	3.42154	0	0	0	0	1.31098	0	0	0.545411	1.32384
se5588b0fbeb834e8:e292f7bcbe8ae072d	ENSG00000106991	ENG	0	0	0	0	1.92332	0	0	1.07709	0	0	0	0	0	0	0	0	0	0	0	0	0	0	0	0	0	0	0	2.8533	0	0	0	0	0	1.92823	0	0	0	1.00566	0	0	0	1.05046	0	0	0	0	0	0	0	0	0	0	0	0	0	0	2.10474	0	0	0	0	0	0	1.36031	0	1.25153	0	0	0	0	1.33988	0	0	0	1.49215	0	0	0	0.938871	0	0	0	0	0	0	0	0	0.584156	0	0	0	0	0	0	0	0	0	0	0	0	0	0	0	0.652588	0	0	0	0	0	0	0	0	0	0	0	0	0	0	0.89723	0	0	0	0	0
s210539939215c4fd:ec016e09fc6c33628	ENSG00000106991	ENG	0	0	2.1748	0	0.961662	0	0	2.15418	0	0	0	0	0	0	0	0	0	0	0	2.75797	0	0	0	0	0	0	0	0	0	0	0	0	0	1.92823	2.37358	0	0	1.00566	0	0	0	0	0	0	0	0	0	0	0	0	0	1.19958	0	0	0	1.49201	0	0	0	0	0	0	0	1.36031	3.92506	1.25153	0	0	0	0	0	0	0	0	1.49215	0.749636	0	0.895565	0	0	0	2.04889	0	0	0	0	0	1.75247	0	0	0	0	0	0	0	0	0	2.05535	0	0	0	0	1.98159	0.652588	3.00197	0	0	0	3.18716	0	0	0	0	2.82086	1.14051	0	0	5.25338	1.79446	0	0	0	0	0
s210539939215c4fd:ec4596c5a4388936a	ENSG00000106991	ENG	1.60767	0	0	0	1.92332	0	0	0	0	0	0	0	0	0	0	0	1.41119	0	0	0	0	0	0	0	0	0	0	0	0	0	0	0	0	0	0	0	0	0	0	0	0	0	0	0	0	0	0	0	0	0	0	0	0	0	5.41521	1.49201	0	0	0	0	0	0	0	0	0	0	0	0	0	0	0	0	0	0	0.746077	0	0	0	0	0	0	0	0	0	0	0	0	0	0	0	2.19533	0	0	0	0	0	0	1.02768	0	0	0	0	0	0	0	0	0	0	1.06239	0	0	0	0	1.41043	0	0	0	0	0	0	0	0	0	0
ENST00000714102	ENSG00000106991	ENG	0	0	0	1.16835	0.961662	0	0	0	0	0	0	0	0	0	0	0	0	0	1.43755	0	0	0	0	0	0	0	0	0	0	0	0	0	0	0	0	0	0	0	0	0	0	0	0	0	0	0	0	0	0	0	0	0	0	0	0	1.49201	4.20947	0	0	0	0	0	0	2.72062	7.85013	3.75459	0	0	0	0	0	0	0	0	1.49215	0.749636	0	0	0	0	0	0	0	0	0	0	0	0	0	0	0	0	0	0	0	0	0	0	0	0	0	0	1.98159	0	0	0	0	0	1.06239	0	0	0	0	0	1.14051	0	0	0	0	3.93293	0	0	0	0.661918
s210539939215c4fd:ea1554cd908dbd951	ENSG00000106991	ENG	0	0	2.1748	0	0	0	0	0	0	0	0	0	0	0	0	0	0	0	0	0	0	0	0	0	0	0	0	0	0	0	0	0	0	0	0	0	0	0	0	0	0	0	0	0	0	0	0	0	0	0	0	0	0	0	0	0	0	0	0	0	0	0	0	0	0	1.25153	0	0	0	0	0	0	0	0	1.49215	0.749636	0	0	0	0	0	0	0	0	0	0	0	0	0	0	2.19533	0	0	0	0	0	0	2.05535	0	0	0	0	1.98159	0.652588	0	0	0	0	0	0	0	0	0	0.705216	0	0	0	0	0	3.93293	0	0	0	0
s94536d16b1bebaaa:edde15f07cff2ffbc	ENSG00000106991	ENG	0	3.58098	0	0	2.88499	0	0	2.15418	0	0	0	0	0	0	0	0	0	0	0	2.75797	0	0	0	0	1.76383	0	0	0	0	0	3.30428	0	0	0	2.37358	0	0	0	0	0.874578	0.824458	0	0	0	0	0	0	0	0	0	0	0	0	0	0	2.98401	2.10474	0	0	0	2.28585	0	0	1.36031	0	1.25153	0	0	0	0	0	0	0	0	3.73039	1.49927	0	0	0	0	0	0	0	0	0	0	0	0	0	0	2.19533	0	2.31409	0	0	0	10.0422	0	0	0	0	0	0	0	0	0	0	0	1.06239	0	0	0	0	1.41043	0	0	0	0	0.89723	1.31098	0	0	0	0.661918
ENST00000713956	ENSG00000106991	ENG	0	1.19366	0	1.16835	0.961662	0	0	0	0	0	0	0	0	0	0	0	0	0	0	2.75797	0	0	0	0	0	0	0	0	0	0	0	0	0	1.92823	0	0	0	0	0	0	0	0	0	0	0	0	0	0	0	0	0	0	0	0	0	0	0	0	0	0	0	0	0	0	0	0	0	0	0	0	0	0	0	0	2.98431	4.49782	0	0	0	0	0	0	0	0	0	0	0	0	0	0	0	0	0	0	0	0	0	4.1107	0	0	0	0	0	0.652588	0	0	0	0	0	0	0	0	0	0	0	0	0	2.62669	0	1.31098	0	0	0	0
ENST00000714082	ENSG00000106991	ENG	3.21533	2.38732	8.69919	5.84174	4.80831	0	0	9.69383	0	0	0.713223	1.53506	0	0.683533	0	0	1.41119	1.50245	0	5.51593	0	0	0	1.73296	0	0	0	0	0	0	4.95642	0	0	3.85645	4.74717	3.67691	6.96535	0	0	0	0.824458	0	0	0	0	0	0	0	0	0	0	3.59874	2.19771	0	0	7.46004	10.5237	0	0	0	0	0	0	12.2428	3.92506	20.0245	0	0	0	0	0	1.04128	0	0	12.6833	13.4935	0.918069	0	0	0	0	0	0	6.41867	0	0	0	2.92078	0	0	15.3673	0	0	0	0	0	0	12.3321	0	0	0	0	1.98159	1.95776	0	0	0	0	6.37433	0	0	0	0	11.9887	2.28103	0	0	0	2.69169	1.31098	0	0	0	0.661918
ENST00000480266	ENSG00000106991	ENG	0	0	4.34959	1.16835	0.961662	0	0	1.07709	0	0	0	0	0	0	0	0	0	0	0	0	0	0	0	0	0	0	0	0	0	0	0	0	0	0	0	0	0	0	0	0	0	1.05046	0	1.09272	0	0	0	0	0	0	0	0	0	0	0	0	0	0	0	0	0	0	0	1.36031	0	2.50306	0	0	0	0	0	0	0	0	4.47646	4.49782	0	0	0	0	0	0	0	0	0	0	0	0	0	0	6.586	0	0	0	0	0	0	1.02768	0	0	0	0	0	0	0	0	0	0	1.06239	0	0	0	0	4.2313	0	0	0	0	0.89723	0	0	0	0	0
s43aa7fb473c88777:e292f7bcbe8ae072d	ENSG00000106991	ENG	0	2.38732	0	2.33669	0	0	0	3.23128	0	0	0	0	1.06364	0	0	0	1.41119	0	1.43755	0	0	0	0	1.73296	1.76383	0	0	0	0	2.36361	4.95642	0	0	3.85645	2.37358	0	0	0	0	0.874578	0	1.05046	0	0	0	0	0	0	0	0	0	0	0	0	0	4.47602	0	0	0	0	0	0	0	0	15.7003	2.50306	0	0	0	0	1.33988	0	0	0	1.49215	3.74818	0	0.895565	0	0	0	2.04889	0	1.60467	0	0	0	2.33662	0	0	2.19533	0	0	0	0	0	0	5.13838	0	0	0	0	0	7.17847	0	0	0	0	2.12478	0	0	0	0	9.16781	3.42154	4.79675	0	0	3.58892	0	0	0	0.545411	0.661918
sd32c0af227ce9f79:eff6f9494a77f75af	ENSG00000106991	ENG	0	1.19366	8.69919	4.67339	0	0	0	8.61673	0	0	0	0	0	0	0	0	0	0	2.8751	11.0319	0	0	0	1.73296	0	0	0	0	0	2.36361	1.65214	0	0	3.85645	0	3.67691	0	0	2.71429	0	0.824458	1.05046	0	0	0	0	0	0	0	0	0	1.19958	0.732569	0	0	7.46004	8.41894	0	0	0	0	0	0	0	3.92506	2.50306	1.08092	0	0	0	0	0	0	0	6.71469	2.99855	0.918069	2.6867	0	0	0	10.2445	1.71971	3.20934	0	0	0	3.50493	0	0	2.19533	0	0	0	0	0	5.02111	18.4982	0	0	0	0	1.98159	4.56812	3.00197	0	0	0	5.31194	0	0	0	0	4.93651	2.28103	2.39837	0	7.88008	4.48615	3.93293	0	0.983143	0.545411	1.32384
s8b9b2c8658c1aaef:e66900f3738ea13fd	ENSG00000106991	ENG	0	0	0	0	0	0	0	0	0	0	0.713223	0	0	0	0	0	0	0	1.43755	0	0	0	0	0	0	0	0	0	0	0	1.65214	0	0	0	0	0	0	0	0	0	0	0	0	0	0	0	0	0	0	0	0	0	0.732569	0	0	0	0	0	0	0	0	0	0	0	0	5.00611	1.08092	0	0	0	1.33988	0	0	0	1.49215	3.74818	0	0	0.938871	0	0	0	0	0	0	0	0	0.584156	0	0	0	0	0	0	0	0	0	0	0	0	0	0	0	0	0	0	0	0	0	0	0	0	0	0.705216	1.14051	0	0	0	0	1.31098	0	0	0.545411	0.661918
s452bc46f6896498f:e09033017bbbdcfc4	ENSG00000106991	ENG	0	0	2.1748	0	0	0	0	1.07709	0	0	0	0	0	0	0	0	0	0	1.43755	0	0	0	0	1.73296	1.76383	0	0	0	0	0	0	0	0	0	0	0	0	0	0	0	0	0	0	0	0	0	0	0	0	0	0	3.59874	0	0	0	0	0	0	0	0	0	0	0	1.36031	3.92506	1.25153	0	0	0	0	0	0	0	0	0.746077	0.749636	0	0	0	0	0	0	0	0	0	0	0	0.584156	0	0	0	0	0	0	0	0	0	2.05535	0	0	0	0	0	0	0	0	0	0	0	0	0	0	0	0	0	0	0	0	0.89723	0	0	0	0	0
s44e036c764fb51f2:e43c1261e93d216a0	ENSG00000106991	ENG	0	0	2.1748	0	0	0	0	2.15418	0	0	0	0	0	0	0	0	0	0	0	0	0	0	0	1.73296	0	0	0	0	0	0	0	0	0	0	0	1.83845	1.16089	0	0	0	0	0	0	0	0	0	0	0	0	0	0	0	0	0	0	2.98401	0	0	0	0	0	0	0	0	0	2.50306	0	0	0	0	0	0	0	0	1.49215	0	0	0	0	0	0	0	0	0	0	0	0	0	0	0	0	0	0	0	0	0	0	3.08303	0	0	0	0	0	0	0	0	0	0	0	0	0	0	0	2.11565	0	0	0	0	0	0	0	0	0	0
sfb5fea2fc7b45158:e0599f67e0ed2a4e9	ENSG00000106991	ENG	0	0	0	0	0	0	0	1.07709	0	0	0	0	0	0	0	0	0	0	0	0	0	0	0	0	0	0	0	0	0	0	0	0	0	0	0	0	0	0	0	0	0	0	0	0	0	0	0	0	0	0	0	0	0	0	0	2.98401	0	0	0	0	0	0	0	1.36031	0	0	0	0	0	0	0	0	0	0	1.49215	2.99855	0	0	0	0	0	2.04889	0	0	0	0	0	0	0	0	0	0	0	0	0	0	0	2.05535	0	0	0	0	1.98159	0	0	0	0	0	0	0	0	0	0	0	2.28103	0	0	0	0.89723	0	0	0	0	0
s1f88ace02ccfbac6:e292f7bcbe8ae072d	ENSG00000106991	ENG	0	0	2.1748	0	0.961662	0	0	0	0	0	0	0	0	0	0	0	0	0	1.43755	0	0	0	0	0	0	0	0	0	0	0	0	0	0	1.92823	2.37358	0	1.16089	0	0	0	0	0	0	0	0	0	0	0	0	0	0	0	0	0	0	1.49201	0	0	0	0	0	0	0	4.08093	3.92506	1.25153	0	0	0	0	1.33988	0	0	0	2.23823	1.49927	0	0	0	0	0	0	0	0	0	0	0	0.584156	0	0	2.19533	0	0	0	0	0	5.02111	2.05535	0	0	0	0	0	0.652588	0	0	0	0	0	0	0	0	0	2.82086	2.28103	2.39837	0	0	2.69169	0	0	0	1.09082	0
s22cfacba0cb0b783:e292f7bcbe8ae072d	ENSG00000106991	ENG	0	1.19366	0	0	1.92332	0	0	2.15418	0	0	0	0	0	0	0	0	1.41119	0	0	0	0	0	0	0	0	0	0	0	0	0	0	0	0	0	0	0	1.16089	0	0	0	0	0	0	0	0	0	0	0	0	0	0	0	0	0	0	2.98401	0	0	0	0	0	0	0	1.36031	3.92506	1.25153	0	0	0	0	0	1.04128	0	0	0.746077	1.49927	0	0	0	0	0	0	1.71971	0	0	0	0	0	0	0	0	0	0	0	0	0	0	3.08303	0	0	0	0	0	0	0	0	0	0	0	0	0	0	0	2.82086	0	0	0	0	0.89723	0	0	0	0	0
s6af5776b401ce289:ee5790a6e9a115951	ENSG00000106991	ENG	0	1.19366	0	0	0	0	0	0	0	0	0	0	0	0	0	0	0	0	0	0	0	0	0	0	0	0	0	0	0	0	1.65214	0	0	0.964113	0	0	0	0	0	0	0	0	0	0	0	0	0	0	0	0	0	0	0	0	0	4.47602	0	0	0	0	0	0	0	0	3.92506	0	0	0	0	0	0	0	0	0	2.23823	2.24891	0	0	0	0	0	0	0	0	0	0	0	0.584156	0	0	0	0	0	0	0	0	0	2.05535	0	0	0	0	0	0	0	0	0	0	1.06239	0	0	0	0	0	0	0	0	0	0.89723	0	0	0	0	0
s210539939215c4fd:e4daf3d6960ca7da7	ENSG00000106991	ENG	0	0	0	0	0.961662	0	0	1.07709	0	0	0	0	0	0	0	0	0	0	1.43755	0	0	0	0	0	0	0	0	0	0	0	0	0	0	0	0	0	0	0	0	0	0	0	0	0	0	0	0	0	0	0	0	0	0	0	0	1.49201	0	0	0	0	0	0	0	1.36031	0	0	1.08092	0	0	0	0	0	0	0	0.746077	2.24891	0	0	0	0	0	0	0	0	0	0	0	0	0	0	0	0	0	0	0	0	0	1.02768	0	0	0	0	0	0	0	0	0	0	0	0	0	0	0	0	0	0	0	0	0	0	0	0	0	0.661918
s7b192c7528510856:e64c4b8a8913b8175	ENSG00000106991	ENG	0	0	2.1748	0	0	0	0	2.15418	0	0	0	0	0	0	0	0	1.41119	0	1.43755	2.75797	0	0	0	1.73296	1.76383	0	0	2.8533	0	2.36361	0	0	0	0	0	0	0	0	0	0	0	0	0	0	1.31414	0	0	0	0	0	0	0	0.732569	0	0	0	2.10474	0	0	0	0	0	0	4.08093	27.4754	1.25153	0	1.07963	0	0	0	0	0	0	0.746077	1.49927	0	0	0	0	0	0	3.43943	1.60467	0	0	0	0.584156	0	0	0	0	0	0	0	0	5.02111	2.05535	0	0	0	0	1.98159	0	0	0	0	0	0	0	0	0	0	4.2313	2.28103	0	0	0	1.79446	1.31098	0	0	0	0
s6a3ff84314dc0f08:ed980671935d9cb20	ENSG00000106991	ENG	0	0	0	0	0	0	0	0	0	0	0	0	1.06364	0	0	0	0	0	1.43755	0	0	0	0	0	1.76383	0	0	0	0	0	0	0	0	1.92823	0	0	0	0	0	0.874578	0	0	0	0	0	0	0	0	0	0	0	0	0	0	0	1.49201	0	0	0	0	0	0	0	2.72062	3.92506	2.50306	0	0	0	0	0	0	0	0	0.746077	0	0	0	0	0	0	0	0	0	0	0	0	0	0	0	0	0	0	0	0	0	0	0	0	0	0	0	0	0	0	0	0	0	0	0	0	0	0	0	0	0	0	0	0	0	0	0	0	0.661918
s210539939215c4fd:e46003480806b244c	ENSG00000106991	ENG	0	0	0	0	0	0	0	2.15418	0	0	0	0	0	0	0	0	0	0	0	0	0	0	0	0	1.76383	0	0	0	0	0	0	0	0	0	2.37358	0	0	0	0	0	0	0	0	0	0	0	0	0	0	0	0	0	0	0	0	1.49201	0	0	0	0	0	0	0	0	3.92506	0	0	0	0	0	0	0	0	0	0.746077	2.24891	0	0	0	0	0	0	0	0	0	0	0	0.584156	0	0	2.19533	0	0	0	0	0	0	0	0	0	0	0	0	0	3.00197	0	0	0	2.12478	0	0	0	0	2.11565	0	0	0	0	0	1.31098	0	0	0.545411	0.661918
sa568e31c18ba6ea0:e977f60bdcbe503b9	ENSG00000106991	ENG	1.60767	1.19366	2.1748	0	0	0	0	1.07709	0	0	0	0	0	0	0	0	1.41119	0	0	2.75797	0	0	0	0	0	1.3587	0	0	0	0	0	0	0	0	0	0	0	0	0	0	0	0	0	1.09272	0	0	0	0	0	0	0	0	0	0	5.41521	1.49201	0	0	0	0	0	0	0	1.36031	11.7752	2.50306	0	0	0	0	1.33988	0	0	0	1.49215	0.749636	0	0	0	0	0	0	0	0	0	0	0	0.584156	0	0	0	0	0	0	0	0	0	0	0	0	0	0	0	0	0	0	0	0	0	0	0	0	0	0	1.14051	0	0	0	0	0	0	0	0	0
ENST00000714083	ENSG00000106991	ENG	0	1.19366	0	0	0.961662	0	0	2.15418	0	0	0	0	0	0	0	0	0	0	0	0	0	0	0	0	0	0	0	2.8533	0	0	1.65214	0	0	0.964113	2.37358	0	0	0	0	0	0	0	0	0	0	0	0	0	0	0	0	0	0	0	0	0	2.10474	0	0	0	0	0	0	2.72062	0	2.50306	0	0	0	0	0	0	0	0	1.49215	0.749636	0	0	0	0	0	0	0	0	0	0	0	0.584156	0	0	0	0	0	0	0	0	0	1.02768	0	0	0	0	0	0.652588	0	0	0	0	0	0	0	0	0	0.705216	0	0	0	0	1.79446	0	0	0	0.545411	0
s574228184d0eee97:ef5074bc7d4f808d7	ENSG00000106991	ENG	0	1.19366	0	0	0	0	0	1.07709	0	0	0	0	0	0	0	0	0	0	0	0	0	0	0	0	0	0	0	0	0	0	0	0	0	0.964113	0	0	1.16089	0	0	0	0	0	0	0	0	0	0	0	0	0	0	0	0	0	0	0	0	0	0	0	0	0	0	1.36031	7.85013	5.00611	0	0	0	0	0	0	0	0	1.49215	0	0	0	0	0	0	0	0	0	0	0	0	0	0	0	0	0	0	0	0	0	0	1.02768	0	0	0	0	0	0	0	0	0	0	0	0	0	0	0	0	0	0	0	0	0	0	0	0	0	0
sbc1e59fb44101567:e95d62b30457570dc	ENSG00000106991	ENG	0	0	0	0	0	0	0	0	0	0	0	0	0	0	0	0	0	0	0	0	0	0	0	0	0	0	0	0	0	0	0	0	0	0	0	0	0	0	0	0	0	0	0	0	0	0	0	0	0	0	0	0	0	0	0	0	0	0	0	0	0	0	0	0	0	1.25153	0	0	0	0	0	0	0	0	0	0.749636	0	0	0.938871	0	0	0	0	0	0	0	0	0.584156	0	0	0	0	0	0	0	0	0	0	0	0	0	0	0	1.30518	3.00197	0	0	0	0	0	0	0	0	0	1.14051	0	0	0	0	0	0	0	3.81787	0
s6d8cb92e2ba5a248:e654a51f9470eaf07	ENSG00000106991	ENG	0	1.19366	2.1748	0	2.88499	0	0	0	0	0	0	0	2.12729	0.683533	0	0.571951	1.41119	0	0	0	0	0	0	0	1.76383	0	1.14406	0	0	0	0	0	0	0	0	0	0	0	0	0	0	0	0	0	0	0	0	0	0	0	0	2.39916	0	0	0	0	4.20947	0	0	0	0	0	0	5.44124	0	1.25153	0	0	0	0	0	0	0	0	0	0.749636	0	0	0	0	0	0	0	0	0	0	0	0	0	0	2.19533	0	0	0	0	0	0	1.02768	0	0	0	0	0	0.652588	0	0	0	0	0	0	0	0	0	1.41043	0	0	0	0	0	0	0	0	0	0
ENST00000462196	ENSG00000106991	ENG	0	1.19366	0	2.33669	1.92332	0	0	1.07709	0	0	0	0.76753	0	0	0	0	0	0	0	0	0	0	0	0	0	1.3587	0	2.8533	0	0	0	0	0	1.92823	2.37358	0	0	0	0	0	0	0	0	1.09272	0	0	0	0	0	0	0	0	0	0	0	2.98401	4.20947	0	0	0	0	0	0	0	0	0	0	0	0	0	0	0	0	0	0	1.49927	0	0	0	0	0	0	0	0	0	0	0	0	0	0	0	0	0	0	0	0	0	2.05535	0	0	0	0	0	1.30518	0	0	0	0	2.12478	0	0	0	0	0.705216	1.14051	0	0	0	0.89723	0	0	0	0	0
s6af5776b401ce289:e6ca80d4c4bd1b788	ENSG00000106991	ENG	0	1.19366	0	3.50504	0.961662	0	0	0	0	0	0	0	0	0	0	0	0	0	0	0	0	0	0	0	0	0	0	2.8533	0	0	0	0	0	0	0	0	0	0	0	0	0	1.05046	0	1.09272	0	0	0	0	0	0	0	0	0.732569	0	0	0	0	0	0	0	0	0	0	0	0	0	0	0	0	0	0	0	0	0	0	1.49927	0	0	2.81661	0	0	0	0	0	0	0	0	0	0	0	0	0	0	0	0	0	0	0	0	0	0	0	0	0	0	0	0	0	0	0	0	0	0	0	0	0	0	0	0	0	0	0	0	0
se1e345cdd11a8628:e292f7bcbe8ae072d	ENSG00000106991	ENG	0	0	2.1748	0	0	0	0	0	0	0	0	0	0	0	0	0	0	0	0	0	0	0	0	0	0	0	0	2.8533	0	0	0	0	0	0	0	0	0	0	0	0	0	0	0	0	0	0	0	0	0	0	0	0	0	0	0	0	0	0	0	0	0	0	0	0	0	1.25153	0	0	0	0	0	0	0	0	0	0.749636	0	0	0	0	0	2.04889	0	0	0	0	0	0.584156	0	0	2.19533	0	2.31409	0	0	0	0	1.02768	0	0	0	0	0	1.30518	0	0	0	0	2.12478	0	0	0	0	2.11565	0	0	0	2.62669	1.79446	0	0	0	0	0.661918
s210539939215c4fd:ed919ad3ac2ff0bdd	ENSG00000106991	ENG	0	0	0	1.16835	0	0	0	0	0	0	0	0	0	0	0	0	0	0	0	0	0	0	0	1.73296	0	0	0	0	0	0	0	0	0	0	0	0	0	0	0	0	0	0	0	0	0	0	0	0	0	0	0	0	0	0	0	1.49201	2.10474	0	0	0	0	0	0	0	0	0	0	0	0	0	0	0	0	0	0	0.749636	0	0	0	0	0	0	0	0	0	0	0	0	0	0	0	0	0	0	0	0	0	0	0	0	0	0	0	0	0	0	0	0	2.12478	0	0	0	0	0	0	0	0	0	3.58892	0	0	0	0	0
ENST00000713995	ENSG00000106991	ENG	0	0	0	0	0	0	0	0	0	0	0	0	0	1.36707	1.13296	2.85976	0	0	0	0	0	0	0	0	0	0	0	0	0	0	0	0	0	0	0	0	0	0	0	0	0	0	0	0	0	5.17856	0	1.3914	2.33621	1.44683	2.43274	0	0	0	0	0	0	0	0	0	0	0	0	0	0	0	0	0	0	0	0	0	0	0	0	0	0	0	0	0	0	0	0	0	0	0	0	0	0	0	0	0	0	0	0	0	0	0	0	0	0.932748	0	0	0	0	0	0	0	0	0	0	1.79479	0	0.705216	1.14051	0	0	0	0	0	0	0	0	0
sc2064f21e3526546:e292f7bcbe8ae072d	ENSG00000106991	ENG	0	0	2.1748	1.16835	0	0	0	0	0	0	0	0	0	0	0	0	0	0	0	0	0	0	0	0	0	0	0	0	0	0	0	0	0	2.89234	0	0	0	0	0	0	0	0	0	0	1.31414	0	0	0	0	0	0	0	0	0	0	1.49201	0	0	0	0	0	0	0	1.36031	0	1.25153	0	0	0	0	0	0	0	0	0	0	0	0	0	0	0	0	0	0	0	0	0	0	0	0	0	0	0	0	0	0	0	1.02768	0	0	0	0	0	2.61035	0	0	0	0	1.06239	0	0	0	0	2.11565	0	0	0	0	0.89723	0	0	0	1.09082	0
s210539939215c4fd:ec439b9ef3e5ac14a	ENSG00000106991	ENG	1.60767	0	0	2.33669	0	0	0	1.07709	0	0	0	0	0	0	0	0	0	0	0	0	0	0	0	0	0	0	0	0	0	0	0	0	0	0	0	0	0	0	0	0	0	0	0	0	0	0	0	0	0	0	0	0	0	0	0	1.49201	0	0	0	0	0	0	0	0	0	0	0	0	0	0	0	0	0	0	0	0	0	0	0	0	0	0	0	0	0	0	0	0.584156	0	0	2.19533	0	0	0	0	0	0	0	0	0	0	0	0	0.652588	0	0	0	0	2.12478	0	0	0	0	0	0	0	0	0	0.89723	0	0	0	0	0
ENST00000579016	ENSG00000167280	ENGASE	11.2537	3.58098	21.748	16.3569	14.4249	4.04822	3.41553	11.848	1.05594	7.19284	4.27934	2.30259	21.2729	6.83533	2.26592	5.14756	7.05594	22.5368	12.9379	22.0637	8.40053	16.6447	14.6155	10.3978	8.81917	8.15218	17.1609	14.2665	8.55966	16.5453	6.60856	7.43331	9.85665	26.9952	18.9887	7.35382	4.64357	5.02832	2.71429	4.37289	6.59566	3.15137	0	5.46358	6.57069	5.17856	7.08481	8.34837	3.50432	5.78731	3.64911	14.395	5.12798	7.87187	5.41521	22.3801	21.0474	6.12049	1.44092	0	0	0	0	12.2428	19.6253	16.2699	3.24275	4.31852	1.23568	8.55738	5.35953	9.37151	6.13256	8.28109	3.73039	0.749636	1.83614	8.06009	6.5721	5.18901	0	0	0	0	0	0	0	0	0	0	0	0	0	0	0	2.29029	0	0	0	0	0	0	0	0	0	0	0	0	0	0	0	0	0	0	0	0	0	0	0	0	0	0	0	0
sbfca836463cef4ac:ebd4a8790e65e222a	ENSG00000167280	ENGASE	0	0	2.1748	0	0	0	0	1.07709	1.05594	0	0	0	0	0	0	0.571951	0	3.0049	1.43755	0	0	0	0	0	0	0	1.14406	0	1.5563	0	1.65214	0	0	0	0	0	0	1.00566	0	0	0	0	0	0	0	0	0	0	0	0	0	0	0	0	0	1.49201	0	0	0	0	0	0	0	0	0	0	0	0	0	0	0	0	0	0	0	0	0.918069	0	0	0	0	0	0	0	0	0	0	0	0	0	0	0	0	0	0	0	0	0	0	0	0.466374	0	0	0	0	0	0	0	0	0	0	0	0	0	0	0	0	0	0	0	0	0	0	0
s1a6722feb2cb6419:e9f5a506e79715b92	ENSG00000167280	ENGASE	4.823	0	0	0	0	0	0	0	0	0	0	0.76753	0	0	1.13296	0.571951	0	0	0	2.75797	1.40009	0.924705	0	1.73296	0	1.3587	1.14406	0	0	0	0	0	1.09518	0.964113	0	0	0	0	0	1.74916	0	0	0	0	0	0	0	1.3914	1.16811	0	1.21637	0	0	0	0	4.47602	0	0	0	0	0	0	0	0	3.92506	0	0	0	0	0	0	0	1.53314	0	0.746077	0	0	0.895565	0	0	0	0	1.71971	0	0	0	0	0	0	0	0	0	0	0	0	0	0	0	0	0	0	0	0	0	0	0	0	0	0	0	0	0	0	0	0	0	0	0	0	0	0	0	0	0
s94f8f2b9a2f4f4e2:eb0203b66b10f0a70	ENSG00000167280	ENGASE	1.60767	0	0	1.16835	0.961662	2.02411	0	1.07709	0	0	0.713223	0	1.06364	2.73413	1.13296	0	1.41119	1.50245	0	0	0	0	0	0	1.76383	1.3587	2.28812	0	0	0	1.65214	2.47777	2.19037	0	0	1.83845	0	0	0	0.874578	0.824458	1.05046	0	4.37086	0	0	0	1.3914	0	2.89366	0	0	0	0	0	4.47602	0	0	0	0	0	0	0	1.36031	0	2.50306	1.08092	0	1.23568	0	0	0	0	0	0.746077	0.749636	0.918069	0	0.938871	0	0	0	0	0	0	0	0	0	0	0	0	0	0	0	0	0	0	0	0	0	0	0	0	0	0	0	0	0	0	0	0	0	0	0	0	0	0	0	0	0	0	0	0	0
s2a99785018f1dd5a:ed94b5523740ddf42	ENSG00000167280	ENGASE	1.60767	1.19366	0	0	0	0	0	0	1.05594	0	0	0	0	0.683533	0	0	0	1.50245	0	0	0	0	0	0	0	1.3587	2.28812	5.70661	0	0	0	0	0	7.7129	0	0	1.16089	0	0	0	0.824458	0	0	0	1.31414	0	0	1.3914	0	0	0	0	1.46514	0	0	2.98401	2.10474	0	0	0	0	0	0	0	3.92506	1.25153	0	0	0	0	0	0	0	0	0	0	0.918069	0	1.87774	0	0	0	0	0	0	0	0	0	0	0	0	0	0	0	0	0	0	0	0	0	0	0	0	0	0	0	0	0	0	0	0	0	0	0	0	0	0	0	0	0	0	0	0	0
s1a6722feb2cb6419:e3fc0a18dadc0c65f	ENSG00000167280	ENGASE	0	0	0	0	0	2.02411	0	0	0	0	0	0	0	0.683533	1.13296	0.571951	0	0	0	0	0	0	0	0	0	0	0	0	0	0	0	0	0	3.85645	0	0	0	0	0	0.874578	0	0	0	0	0	0	0	0	0	0	0	0	0	0	0	0	0	0	0	0	0	0	0	0	0	1.25153	0	0	0	0	0	0	0	0	0	0	0.918069	0.895565	0	0	0	0	0	0	0	0	0	0	0	0	0	0	0	0	0	0	0	0	0	0	0	0	0	0	0	0	0	0	0	0	0	0	0	0	0	0	0	0	0	0	0	0	0	0
s2a99785018f1dd5a:ee26eec9a7c11dcb4	ENSG00000167280	ENGASE	0	0	0	0	0.961662	0	0	1.07709	0	0	0	0	3.19093	0	0	0.571951	0	0	1.43755	0	0	0.924705	0	1.73296	1.76383	1.3587	1.14406	0	0.778151	0	0	0	2.19037	0	2.37358	0	1.16089	0	0	0	0	0	0	0	1.31414	0	0	0	0	0	0	1.19958	0	0	0	1.49201	0	0	0	0	0	0	0	0	0	0	0	0	0	0	0	0	3.06628	2.76036	0	2.24891	0	0	0.938871	0	0	0	0	0	0	0	0	0	0	0	0	0	0	0	0	0	0	0	0	0	0	0	0	0	0	0	0	0	0	0	0	0	0	0	0	0	0	0	0	0	0	0	0	0
s41aa5ce9f5947308:eb0203b66b10f0a70	ENSG00000167280	ENGASE	1.60767	0	0	1.16835	0	0	0	0	0	0	0	0	0	0	0	0	0	0	1.43755	0	1.40009	0	0	0	0	0	0	0	0	0	0	1.23889	0	0.964113	0	0	0	0	0	0	0	1.05046	0	0	0	0	0	0	0	0	0	0	0	0	0	0	2.10474	0	0	0	0	0	0	1.36031	0	0	0	0	0	1.06967	0	0	0	0	0	0.749636	0	0	0	0	0	0	0	0	0	0	0	0	0	0	0	0	0	0	0	0	0	0	0	0	0	0	0	0	0	0	0	0	0	0	0	0	0	0	0	0	0	0	0	0	0	0	0	0
s7e8259202ee3f44e:e8e09e8adf7e0b02a	ENSG00000167280	ENGASE	0	1.19366	0	0	0	0	0	0	0	0	0	0	0	0.683533	0	0.571951	0	0	0	0	0	0.924705	0	0	0	0	0	0	0	0	0	0	0	0.964113	0	0	0	0	0	0.874578	0.824458	0	0	0	0	2.58928	0	0	0	0	0	0	0	0	0	0	0	0	0	0	0	0	0	0	0	1.25153	0	0	0	0	0	0	1.53314	0	0	0	0	0	1.87774	0	0	0	0	0	0	0	0	0	0	0	0	0	0	0	0	0	0	0	0	0	0	0	0	0	0	0	0	0	0	0	0	0	0	0	0	0	0	0	0	0	0	0	0	0
s2fb7ae8b425eb698:ebd4a8790e65e222a	ENSG00000167280	ENGASE	1.60767	1.19366	0	0	0	0	0	2.15418	0	0	0.713223	0	0	0.683533	0	0	0	0	0	0	0	0	0	0	0	0	0	0	0	2.36361	0	0	0	0	2.37358	0	1.16089	0	0	0	1.64892	0	0	0	0	0	0	0	0	0	0	0	0.732569	0	0	1.49201	0	0	0	0	0	0	0	1.36031	0	0	0	0	0	0	0	0	0	0	0	0	0	0	0	0	0	0	0	0	0	0	0	0	0	0	0	0	0	0	0	0	0	0	0	0	0	0	0	0	0	0	0	0	0	0	0	0	0	0	0	0	0	0	0	0	0	0	0	0
s94f8f2b9a2f4f4e2:ee6cabdaf6a3dfbbd	ENSG00000167280	ENGASE	0	0	0	1.16835	0	2.02411	0	1.07709	1.05594	0	0	0	0	0.683533	0	0	0	0	0	0	0	0	0	0	0	0	0	2.8533	0.778151	0	0	0	0	0	0	0	0	0	0	0	0	0	0	0	0	0	0	0	0	0	0	0	0	0	0	1.49201	0	0	0	0	0	0	0	1.36031	0	0	0	0	2.47135	0	0	0	0	0	0	0	0	0	0	0	0	0	0	0	0	0	0	0	0	0	0	0	0	0	0	0	0	0	0	0	0	0	0	0	0	0	0	0	0	0	0	0	0	0	0	0	0	0	0	0	0	0	0	0
ENST00000399775	ENSG00000168913	ENHO	0	0	0	1.16835	0	0	0	1.07709	0	0	0.713223	2.30259	0	3.41766	12.4626	5.14756	0	0	0	0	2.80018	0	0	0	0	2.71739	0	0	0	0	1.65214	0	0	0	0	1.83845	0	0	244.286	167.044	250.635	303.582	295.564	304.868	174.78	5.17856	7.08481	12.5226	1.16811	0	0	0	231.492	1.57437	0	0	0	0	0	0	0	0	0	0	0	1.25153	0	0	1.23568	1.06967	1.33988	0	0	0	0	0	0	0	509.807	0	0	0	0	0	0	1.03295	0	0	2.25542	2.41973	0	0	0	0	5.3027	0	0	0	0	0	0.932748	0	0	0	0	0	0	0	0	0	0	0.598264	0	0	0	0	2.75602	0	0	0	0	0	0	0
s237fbb2c6535bdcf:e9414d55e90a733ef	ENSG00000124074	ENKD1	11.2537	0	0	0	0	0	0	1.07709	0	0	1.42645	0	0	0	0	2.28781	0	1.50245	0	0	1.40009	0.924705	0.859735	0	0	0	1.14406	5.70661	0.778151	0	1.65214	1.23889	4.38073	0.964113	0	0	1.16089	1.00566	0	0	0.824458	2.10092	0	1.09272	1.31414	2.58928	0	1.3914	2.33621	2.89366	6.08185	0	0.732569	0	0	1.49201	2.10474	0	0	0	0	0	0	2.72062	0	0	1.08092	1.07963	0	0	0	0	0	0	0	0	0	0	0	0	0	0	0	0	0	0	0	0	0	0	0	0	0	0	0	0	0	0	0	0	0	0	0	0	3.00197	0	0	0	0	0	0	0	0	0	0	0	0	0	0	0	0	0	0	0
sb54a3e092b78a216:e3ff586f67e5acbff	ENSG00000124074	ENKD1	0	0	0	0	0	0	0	0	0	0	0	0	0	0	0	0	0	0	0	2.75797	0	0	0	0	0	0	0	0	0.778151	0	0	0	0	0	0	0	0	1.00566	0	0	0.824458	1.05046	0	0	0	0	0	0	0	0	1.21637	0	0.732569	0	0	0	0	0	0	0	0	0	0	1.36031	0	1.25153	0	0	0	0	0	0	0	0	0	0	0	0.895565	0	0	0	0	0	0	0	0	0	0	0	0	0	0	0	0	0	0	0	0	0	0	0	0	0	0	0	0	0	0	0	0	0	0	0	0	0	0	0	0	0	0	0	0	0	0
ENST00000243878	ENSG00000124074	ENKD1	40.1916	10.7429	10.874	14.0202	8.65496	4.04822	0	12.9251	4.22374	7.19284	6.419	6.14024	6.38186	4.78473	5.6648	5.71951	11.2895	9.01471	4.31265	27.5797	18.2011	4.62352	5.15841	13.8637	21.166	5.43479	8.00843	42.7995	21.0101	4.72723	1.65214	8.6722	8.76147	9.64113	9.49433	1.83845	2.32178	1.00566	5.42857	6.99663	14.0158	12.6055	0	10.9272	14.4555	15.5357	35.4241	5.56558	16.3535	15.9151	14.5964	11.9958	13.1862	4.72312	32.4913	38.7922	6.31421	0	0	0	0	0	0	25.8459	27.4754	16.2699	9.72826	18.3537	4.94271	5.34836	0	3.12384	4.59942	4.14055	2.98431	8.246	2.75421	3.58226	8.44984	0	1.49994	0	0	0	0	0	0	0.584156	0	2.41973	0	0	0	0	0	0	0	0	0	1.49042	0	0	0	0	0	2.21313	0	0	1.06239	0	0	0	0	0.705216	0	0	0	0	0.89723	2.62195	0	0	0	0
sabd5aac81a71a04a:e35021751ebb850ce	ENSG00000124074	ENKD1	0	0	0	0	0	0	0	0	0	0	0.713223	1.53506	0	0.683533	0	0	2.82238	0	0	2.75797	0	0	0	0	0	0	0	0	0	0	0	0	0	0	0	0	1.16089	0	0	0	0	0	0	0	0	0	0	0	0	1.44683	1.21637	0	0.732569	0	0	0	0	0	0	0	0	0	0	0	0	0	0	1.07963	0	0	0	0	0	0	0	0	1.83614	0	1.87774	0	0	0	0	0	0	0	2.04102	0	0	0	0	0	0	0	0	0	0	1.02768	0	0	0	0	0	0	0	0	0	0	1.06239	0	0	0.598264	0	0	1.14051	0	0	0	0.89723	0	0	0	0	0
se871b39872d48192:e6a47f35e7b5fc1ba	ENSG00000124074	ENKD1	0	0	0	1.16835	0	0	3.41553	1.07709	1.05594	0	1.42645	0	0	0	0	0	0	0	0	0	0	0	0	1.73296	0	1.3587	0	0	0.778151	0	1.65214	0	0	0	0	0	0	0	0	1.74916	0.824458	1.05046	0	1.09272	0	0	0	1.3914	1.16811	0	2.43274	0	1.46514	1.57437	0	0	0	0	0	0	0	0	0	1.36031	3.92506	0	0	0	0	0	1.33988	1.04128	0	0	0	0.749636	0.918069	0	1.87774	0	2.99989	0	0	0	0	0	0	0.584156	0	0	0	0	0	0	0	0	0	0	0	0	0	0	0	0	0	0	0	0	0	0	0	0	0	0	0	0	0	0	0	0	0	0	0	0
se9b5491e0abc32a8:e35021751ebb850ce	ENSG00000124074	ENKD1	0	0	0	0	0	0	0	0	0	0	0	1.53506	1.06364	0	0	0	0	1.50245	0	2.75797	1.40009	0	0	0	0	0	1.14406	2.8533	0.778151	0	1.65214	0	0	0.964113	2.37358	0	0	0	0	0	0	0	0	1.09272	0	0	0	0	0	1.44683	0	1.19958	0	0	0	0	0	0	0	0	0	0	0	4.08093	0	2.50306	0	1.07963	1.23568	0	1.33988	0	0	0	0	0.749636	0.918069	0	0	0	0	0	0	0	0	0	0	0	0	0	0	0	0	0	0	0	0	0	0	0	0	0	0	0	0	0	0	0	0	0	0	0	0	0	0	0	0	0	0	0	0	0	0	0
se1d5552a13733e06:ea816d2a1ebe18ea4	ENSG00000124074	ENKD1	0	0	0	1.16835	0	0	0	0	0	0	0	0	0	0	0	0.571951	1.41119	0	0	0	0	0	0.859735	1.73296	0	0	0	0	0.778151	0	0	0	0	0	0	0	0	0	0	0.874578	0	0	0	1.09272	0	0	0	1.3914	0	1.44683	1.21637	1.19958	0.732569	0	0	0	0	0	0	0	0	0	0	0	0	0	0	0	0	0	0	0	1.53314	0	0	0.749636	0	0	0	0	0	0	0	0	0	0	0	0	0	0	0	0	0	0	0	0	0	0	0	0	0	0	0	0	0	0	0	0	0	0	0	0	0	0	0	0	0	0	0	0	0	0	0	0
s9945c8d248776b23:e7f81a695917bf39b	ENSG00000124074	ENKD1	1.60767	0	0	0	0	0	0	0	0	0	0	0	0	0	1.13296	1.1439	0	0	0	0	0	0	0	0	0	0	0	0	0	0	0	1.23889	0	0	0	0	0	0	0	0	0	3.15137	5.91128	0	2.62828	0	0	0	1.16811	0	1.21637	1.19958	0	0	0	0	0	0	0	0	0	0	0	0	3.92506	0	0	0	0	0	0	0	1.53314	0	0	0.749636	0	0	0	0	0	0	0	0	0	0	0	0	0	0	0	0	0	0	0	0	0	0	0	0	0	0	0	0	0	0	0	0	0	0	0	0	0	0	0	0	0	0	0	0	0	0	0	0
s5b090abe3a2ad1b9:e0b965194a021bdab	ENSG00000124074	ENKD1	3.21533	0	0	0	0	0	0	0	0	0	2.13967	0	0	0	0	0	0	0	0	0	0	0	0	1.73296	0	1.3587	0	0	0	0	0	0	0	0	0	0	0	0	0	0	0	0	0	0	0	0	0	0	0	0	0	0	0	0	0	1.49201	0	0	0	0	0	0	0	0	0	0	0	1.07963	0	0	0	0	0	0	0	0.749636	0	0	0	0	0	0	0	0	0	0	0	0	0	0	0	0	0	0	0	0	0	0	0	0	0	0	0	0	0	0	0	0	0	0	0	0	0	0	0	0	0	0	0	0	0	0	0	0
sf62eb884a096ca6d:e35021751ebb850ce	ENSG00000124074	ENKD1	0	0	0	0	0	0	0	0	0	0	1.42645	0	0	0	0	0.571951	0	0	0	0	0	0	1.71947	0	0	1.3587	0	2.8533	0	0	0	0	0	0	0	0	1.16089	0	0	0	0.824458	0	0	0	1.31414	0	0	0	1.16811	0	0	0	0	1.57437	5.41521	2.98401	0	0	0	0	0	0	0	1.36031	0	0	0	0	0	0	0	0	1.53314	0	0	0	0	0	0	0	0	0	1.71971	0	0	0	2.04102	1.16831	0	0	6.586	0	0	0	0	0	0	0	0	0	0	0	1.98159	0.652588	0	0	0	0	2.12478	0	0	1.19653	0.652205	0.705216	0	0	0	0	2.69169	1.31098	0.771729	0	0	0
s390da6882e491a8d:e9414d55e90a733ef	ENSG00000124074	ENKD1	0	0	0	0	0	0	0	0	0	0	0	0	0	0	0	0	0	0	0	2.75797	0	0	0	0	0	0	0	2.8533	0	0	0	1.23889	0	0	0	0	0	0	0	0	0.824458	0	5.91128	0	0	2.58928	0	0	0	0	0	0	0	0	0	2.98401	0	0	0	0	0	0	0	0	0	1.25153	0	0	0	0	0	0	0	0	0	0	0	0	0	0	0	0	0	0	0	0	0	0	0	0	0	0	0	0	0	0	0	0	0	0	0.466374	0	0	0	0	0	0	0	0	0	0	0	0	0	0	0	0	0	0	0	0	0	0	0
ENST00000331161	ENSG00000151023	ENKUR	0	0	0	0	0	0	0	0	0	0	0	0	0	0	0	0	0	0	0	8.2739	0	0	0	0	0	0	0	0	0	0	0	0	0	0	0	0	0	0	0	0	0.824458	1.05046	0	0	0	0	0	0	0	0	0	0	0.732569	0	0	1.49201	0	0	0	0	0	0	0	2.72062	0	0	1.08092	1.07963	0	0	0	0	0	0	0	0	0	0	0.938871	0	0	0	0	0	0	1.03295	0	0	0	0	0	0	0	0	0	0	0	0	1.0166	0	0	0	0	0.652588	0	0	0	0	0	0	0	0	0	0	0	0	0	0	0	0	0	0	0	0
ENST00000376363	ENSG00000151023	ENKUR	0	0	0	0	0	0	0	0	0	0	0	0	0	0	0	0	0	0	0	22.0637	0	0	0	0	0	0	0	0	0	0	0	0	0	0	0	0	0	0	13.5714	4.37289	4.12229	5.25229	0	4.37086	0	0	0	0	0	0	0	0	7.32569	0	0	0	0	0	0	0	0	0	0	2.72062	0	0	0	0	0	0	0	0	0	0	0	0	0	0	6.5721	0	0	0	0	0	0	2.06589	0	0	0	0	0	0	0	0	0	0	0	0	0	0	0	0	0	0.652588	0	0	0	0	0	0	2.9476	0	0	0	0	0	0	0	0	0	0	0	0	0
ENST00000234590	ENSG00000074800	ENO1	1054.63	227.989	284.898	122.676	154.828	5096.71	4505.09	352.209	2596.55	2299.31	5040.34	3841.49	171.247	3952.87	5318.12	4236.44	139.708	8298.04	148.068	1988.49	6902.43	7254.31	7287.97	216.62	328.073	5951.1	3056.93	4131.58	3426.2	285.997	2930.89	4160.18	6423.25	1496.3	201.755	2665.76	2769.89	2835.97	1441.29	2003.66	1978.7	2077.81	1395.06	1961.42	1494.18	4207.58	4498.86	4018.35	2476.38	2851.7	2555.59	143.95	1689.3	2512.7	2101.1	1129.45	185.217	16592.7	17753.6	13141	10942.4	13415.2	13242.9	1425.61	1707.4	1334.13	4480.4	3925.53	2371.26	2681.67	6280.03	6062.32	4243.73	2812.81	3875.87	3703.95	6904.8	7066.01	2447.64	8209.01	7073.73	5372.19	6154.86	4380.74	7025.46	11829.3	1202.16	410.077	14524.9	16534	1102.06	2510.5	2135.9	249.476	2269.56	2008.59	2952.41	5830	6340.53	6352.15	11142.1	12133.8	7413.15	9690.93	1488.98	431.561	17052.9	12832.8	5079.28	17132.3	16020.2	8014.35	7978.43	777.148	609.035	5374.76	3833.62	2369.28	2382.14	8383.7	9131.1	9538.45	7295.41	6793.27
s24d098158096fe0d:e81f3aef6d41c6dad	ENSG00000074800	ENO1	0	2.38732	0	0	0	18.217	23.9087	1.07709	6.33562	7.19284	18.5438	17.6532	1.06364	15.0377	22.6592	14.2988	0	30.049	0	8.2739	30.8019	29.5906	22.3531	0	0	25.8153	6.86437	25.6797	15.563	2.36361	14.8692	16.1055	25.1892	5.78468	0	9.19227	9.28713	10.0566	2.71429	5.24747	4.94675	3.15137	5.91128	5.46358	5.25655	10.3571	28.3392	12.5226	12.8492	11.5746	6.08185	0	4.39541	12.595	5.41521	4.47602	2.10474	266.241	324.207	377.12	326.877	387.1	355.212	2.72062	7.85013	1.25153	18.3756	12.9555	14.8281	14.9754	29.4774	16.6605	15.3314	15.182	13.4294	11.2445	23.8698	24.1803	6.5721	197.182	188.993	57.3689	115.221	59.3727	21.5265	40.2849	14.2872	1.75247	239.075	263.751	2.19533	38.549	60.1662	3.15792	53.027	29.7738	45.19	32.8856	23.3818	17.885	48.0365	54.6593	95.1166	41.1131	30.0197	2.21313	59.5129	40.6766	20.1854	63.1388	63.3735	25.1271	22.175	4.2313	1.14051	67.1545	60.6325	36.7737	3.58892	27.5305	26.2388	37.3594	26.1797	30.4482
s24d098158096fe0d:ea4743b76f212a759	ENSG00000074800	ENO1	0	0	0	0	0	2.02411	0	0	0	0	0	0	0	0	0	0	0	0	0	0	0	0	0	0	0	0	1.14406	0	0	0	0	1.23889	0	0	0	0	0	1.00566	0	0	0	0	0	0	0	0	7.08481	0	0	0	0	0	0	0	0	0	0	0	0	0	0	0	0	0	0	0	0	0	0	0	0	0	0	0	0	0	0	0	0	0	0	0	0	0	0	0	0	0	0	0	0	0	2.31409	0	0	2.29029	0	0	0	0	0	0.541181	0	0	0	0	1.60846	1.40264	0	0	1.4738	0	0.652205	0	0	0	0	0	0	0	0	0	1.63623	0
s24d098158096fe0d:ee19ec781973dc2a0	ENSG00000074800	ENO1	0	0	0	0	0	0	0	0	0	0	0	1.53506	0	0.683533	1.13296	0.571951	0	1.50245	0	0	1.40009	2.77411	1.71947	0	1.76383	4.07609	0	2.8533	2.33445	0	0	0	0	0	0	0	1.16089	2.01133	0	0	0	0	0	0	1.31414	2.58928	0	0	2.33621	0	0	0	0	0	0	0	0	6.12049	4.32276	0	11.4293	3.17295	2.50149	0	3.92506	0	1.08092	1.07963	0	1.06967	1.33988	3.12384	0	0	0.746077	0.749636	0	1.79113	0	10.378	2.99989	0	0	0	0.978476	1.03295	0	0.584156	2.25542	2.41973	0	0	0	0	0	0	0	2.05535	2.0332	2.98083	0.466374	1.62354	0	1.30518	0	0	2.41269	3.5066	2.12478	3.94617	1.4738	0	1.30441	0.705216	0	0	5.51204	0	0	0	0	1.96629	2.18164	1.98575
s24d098158096fe0d:e40e8168a46b63c0d	ENSG00000074800	ENO1	0	0	0	0	0	0	0	0	0	0	2.85289	1.53506	0	0	2.26592	2.28781	0	3.0049	0	0	0	1.84941	1.71947	0	0	1.3587	0	0	3.89075	0	0	1.23889	3.28555	0.964113	0	0	0	1.00566	0	0.874578	0	0	0	0	1.31414	2.58928	7.08481	0	2.33621	0	0	0	0	0	0	0	0	6.12049	12.9683	5.54588	6.85755	25.3836	5.00299	0	0	0	2.16183	1.07963	1.23568	2.13934	1.33988	2.08256	1.53314	2.76036	0.746077	0.749636	1.83614	0.895565	0	7.78351	7.49972	0	0	9.62801	2.93543	2.06589	0	0	0	7.25919	0	0	0	0	0	2.29029	0	3.08303	1.0166	0	4.66374	3.78827	3.96319	6.52588	0	0	4.82537	3.5066	2.12478	0	5.89521	1.19653	0.652205	0	0	0	2.75602	0	0.89723	1.31098	0	1.96629	2.18164	2.64767
s24d098158096fe0d:e7b9d3682777c1870	ENSG00000074800	ENO1	12.8613	0	2.1748	0	0.961662	44.5304	68.3107	3.23128	30.6221	25.1749	44.933	49.8895	2.12729	30.759	36.2547	38.3208	0	76.625	0	11.0319	64.404	49.9341	50.7244	0	5.2915	66.5762	40.0421	37.0929	43.5764	2.36361	39.6513	58.2276	39.4266	23.1387	0	25.7384	26.7005	19.1076	13.5714	20.9899	14.0158	4.20183	11.8226	13.1126	10.5131	41.4285	28.3392	29.2193	22.194	15.9151	23.111	0	11.7211	37.785	5.41521	7.46004	2.10474	91.8074	121.037	163.603	125.722	164.993	150.09	12.2428	15.7003	8.7607	42.1558	43.1852	23.4779	36.3688	57.615	62.4767	39.8616	12.4216	43.2725	26.2373	67.9371	88.661	17.8385	106.375	125.995	38.9289	58.4703	28.884	64.5794	112.591	10.2051	2.33662	135.325	157.283	8.78133	24.0931	18.5127	0	21.2108	16.0321	10.0422	51.3838	80.3114	67.0687	83.481	109.86	55.4847	88.0994	6.00393	6.6394	220.359	124.134	48.8698	177.578	179.804	75.9796	74.3514	3.52608	2.28103	47.9675	49.6084	18.3868	11.664	74.7257	66.3687	66.8537	51.2686	56.925
s562d900913bf87ee:ecc6fd796481e5606	ENSG00000074800	ENO1	0	0	0	0	0.961662	4.04822	0	1.07709	4.22374	3.59642	4.27934	2.30259	0	4.1012	7.93073	6.86342	0	3.0049	1.43755	2.75797	4.20026	4.62352	3.43894	1.73296	0	4.07609	2.28812	8.55991	0.778151	0	1.65214	1.23889	3.28555	0	0	1.83845	2.32178	4.02266	0	1.74916	0.824458	4.20183	5.91128	2.18543	1.31414	0	14.1696	5.56558	4.67242	0	2.43274	0	0	1.57437	0	1.49201	0	39.7832	60.5186	24.9565	36.5736	15.8648	10.006	1.36031	3.92506	0	16.2138	6.47777	6.17838	5.34836	10.7191	23.9494	13.7983	4.14055	14.1755	5.99709	4.59034	33.1359	0.938871	12.9725	7.49972	0	8.59857	4.814	4.89238	7.23062	4.08205	0	29.3205	33.8762	0	2.40931	4.62817	0	10.6054	6.87088	0	5.13838	7.1162	1.49042	6.99561	12.4472	13.8712	4.56812	0	0	5.6296	9.81849	4.24955	7.89235	2.9476	5.38438	2.60882	0	0	11.9919	2.75602	10.5068	0	3.93293	2.31519	0.983143	3.81787	3.97151
s24d098158096fe0d:e7ad53ef958f259dd	ENSG00000074800	ENO1	0	0	0	0	0	0	0	0	0	0	0	0	0	0	1.13296	1.1439	0	0	0	0	0	0	0	0	0	0	0	2.8533	0	0	0	0	0	0	0	0	0	1.00566	0	0	0	0	0	0	0	0	0	0	0	0	0	0	0	0	0	0	0	0	0	0	0	0	0	0	0	0	0	0	0	0	0	0	0	1.38018	0	0	0.918069	0	0	0	1.49994	0	0	0	0	1.03295	0	0	0	0	0	0	0	0	0	0	0	1.02768	0	0	0	0	0	0	0	0	0.804229	0.701321	0	0	1.4738	0	0	0	0	0	0	0	0.89723	0	1.54346	0	0	0
s2be3d911ad0891d1:e89559b20fe84bf11	ENSG00000074800	ENO1	25.7226	9.54927	6.52439	10.5151	8.65496	30.3617	6.83107	8.61673	4.22374	2.39761	3.56611	4.60518	12.7637	4.1012	2.26592	6.86342	9.87831	7.51226	10.0628	27.5797	29.4018	1.84941	0.859735	10.3978	21.166	20.3805	26.3134	34.2396	14.7849	7.09084	19.8257	8.6722	12.047	14.4617	9.49433	16.5461	13.9307	13.0736	8.14286	13.1187	23.0848	13.6559	0	14.2053	24.9686	7.76783	0	6.95698	3.50432	1.44683	3.64911	5.99791	5.12798	3.14875	27.0761	8.95204	12.6284	0	0	2.77294	4.5717	0	2.50149	4.08093	43.1757	13.7668	4.32367	4.31852	1.23568	0	6.69941	10.4128	10.732	5.52073	6.71469	4.49782	14.6891	17.0157	28.1661	0	0	0	0	0	0	9.29651	0	8.76234	2.25542	0	30.7346	0	2.31409	3.15792	0	0	5.02111	16.4428	9.1494	7.45208	11.193	10.8236	0	16.3147	0	0	10.455	0.701321	23.3725	1.97309	2.9476	6.58091	11.0875	42.313	18.2482	4.79675	0	86.6808	7.17784	18.3537	13.8911	14.7471	7.09034	12.5764
s3b5111d23e5783af:ecc6fd796481e5606	ENSG00000074800	ENO1	1.60767	0	0	0	0	2.02411	0	0	0	0	0.713223	0.76753	0	0	2.26592	0.571951	1.41119	3.0049	0	0	1.40009	0.924705	3.43894	0	0	4.07609	1.14406	2.8533	1.5563	0	0	0	0	0	0	0	0	1.00566	0	0	0	0	0	0	0	0	0	0	0	1.44683	0	0	0	0	0	0	0	0	0	0	0	0	0	0	0	0	0	0	0	0	0	0	0	0	0	0	0.918069	0	0	0	0	0	1.71971	0	0.978476	1.03295	0	0	6.76627	0	0	0	0	0	0	0	0	0	0	1.49042	2.33187	1.08236	0	1.95776	0	0	2.41269	1.40264	0	0	0	0.598264	2.60882	0	0	0	0	0	0	1.31098	0.771729	0	0	2.64767
s24d098158096fe0d:ea43b1e53a1ed421a	ENSG00000074800	ENO1	0	0	0	0	0	0	0	0	0	0	2.13967	0.76753	0	0	0	0.571951	0	1.50245	0	0	2.80018	4.62352	0.859735	0	0	0	0	2.8533	0	0	1.65214	0	0	0	0	0	0	2.01133	0	0	0.824458	0	0	0	0	2.58928	0	1.3914	1.16811	0	0	0	0	0	0	0	0	0	0	0	0	0	0	0	0	0	2.16183	0	0	0	1.33988	1.04128	0	1.38018	0	0	0.918069	0.895565	0.938871	0	0	0	0	0	0	1.03295	0	0	0	0	0	0	0	0	0	0	0	0	0	0	0.932748	0.541181	0	0.652588	0	0	3.21692	0.701321	2.12478	3.94617	0	0.598264	0	0	0	0	0	0	0.89723	1.31098	0.771729	0	0.545411	0
sb4d104b3d0a514ff:e1f9c5d531b3e9af6	ENSG00000074800	ENO1	0	0	0	0	0	2.02411	0	0	1.05594	0	3.56611	1.53506	0	4.1012	4.53184	4.57561	0	1.50245	1.43755	0	5.60035	7.39764	7.73762	0	0	8.15218	1.14406	0	2.33445	0	3.30428	0	3.28555	0	0	1.83845	2.32178	1.00566	0	1.74916	0	0	0	0	0	0	0	1.3914	0	0	2.43274	0	1.46514	0	0	0	0	6.12049	7.2046	8.31882	2.28585	3.17295	10.006	0	0	0	1.08092	0	3.70703	2.13934	4.01965	9.37151	4.59942	2.76036	3.73039	2.99855	1.83614	0.895565	0	5.18901	8.99966	4.09778	6.87886	6.41867	0	9.29651	0	0	13.5325	19.3579	0	0	0	0	2.65135	2.29029	0	4.1107	4.0664	2.98083	6.99561	8.11771	7.92638	6.52588	0	0	8.84652	7.71453	0	1.97309	7.36901	1.19653	2.60882	0.705216	0	4.79675	2.75602	5.25338	0.89723	2.62195	3.85864	1.96629	3.27246	0.661918
s24d098158096fe0d:ea56cc0e0d58281ef	ENSG00000074800	ENO1	0	0	0	0	0	0	0	0	1.05594	0	0	0	0	0	1.13296	0	0	0	0	2.75797	0	0.924705	1.71947	0	0	0	1.14406	0	0	0	1.65214	0	0	0	0	0	0	1.00566	0	0	0	0	0	0	0	0	0	0	0	0	0	0	0	0	0	0	0	0	0	0	0	0	0	0	0	0	0	1.07963	0	0	0	0	0	0	0	0	0	0	0	0	0	0	0	0	0	0	0	0	0	0	0	0	0	0	0	0	0	0	0	0	0.466374	1.08236	0	1.30518	0	0	0	0	1.06239	0	1.4738	0.598264	0	0	0	0	0	0	0	1.31098	0	0.983143	0	1.32384
s24d098158096fe0d:e7ade7d9fbe25f289	ENSG00000074800	ENO1	1.60767	0	0	0	0	0	0	0	0	0	0	0	0	0	0	0.571951	0	0	0	0	0	0.924705	1.71947	0	0	1.3587	0	2.8533	0	0	0	1.23889	0	0	0	0	1.16089	1.00566	0	0	0	0	0	0	1.31414	2.58928	0	2.78279	0	1.44683	0	1.19958	0	0	0	0	0	0	0	0	0	0	0	0	0	0	0	0	0	0	0	0	1.53314	1.38018	0	0	0	0	0.938871	0	1.49994	0	1.71971	0	0	0	0	0	0	0	0	0	0	0	0	0	0	2.05535	1.0166	0	0.466374	0	0	1.95776	0	0	2.41269	0.701321	3.18716	3.94617	2.9476	0.598264	1.30441	0	0	0	0	0	0	3.93293	0.771729	0.983143	0.545411	0
sf4c59851d441d16f:ecc6fd796481e5606	ENSG00000074800	ENO1	0	0	0	0	0	0	0	0	3.16781	2.39761	4.27934	2.30259	0	1.36707	4.53184	2.28781	0	0	0	0	4.20026	2.77411	5.15841	0	0	4.07609	1.14406	0	8.55966	2.36361	3.30428	2.47777	6.5711	3.85645	0	1.83845	1.16089	2.01133	0	1.74916	1.64892	2.10092	0	0	1.31414	15.5357	7.08481	1.3914	2.33621	2.89366	2.43274	0	0.732569	1.57437	0	0	0	24.482	33.1412	52.6859	16.001	28.5566	37.5224	0	0	2.50306	5.40459	2.15926	4.94271	4.27869	6.69941	4.16511	0	2.76036	2.98431	2.99855	6.42648	7.16452	3.75548	18.1615	23.9991	10.2445	10.3183	6.41867	5.87086	7.23062	0	0	20.2988	21.7776	0	9.63725	0	0	5.3027	6.87088	10.0422	0	4.0664	2.98083	6.06286	9.74126	11.8896	7.83106	0	0	9.65075	4.20792	4.24955	11.8385	11.7904	2.39306	3.91323	2.82086	1.14051	4.79675	11.0241	2.62669	0.89723	5.24391	5.4021	5.89886	5.45411	5.95726
s24d098158096fe0d:eb6c814100116cbef	ENSG00000074800	ENO1	0	0	0	0	0	6.07233	0	0	1.05594	0	0	0.76753	0	2.0506	4.53184	2.85976	0	4.50735	0	0	8.40053	9.24705	3.43894	0	0	4.07609	2.28812	5.70661	1.5563	0	4.95642	1.23889	3.28555	0.964113	0	1.83845	1.16089	3.01699	0	0.874578	0	0	5.91128	0	0	0	0	5.56558	1.16811	1.44683	2.43274	0	0	0	0	0	0	6.12049	7.2046	8.31882	0	9.51885	10.006	1.36031	0	0	0	1.07963	1.23568	0	0	2.08256	1.53314	1.38018	1.49215	0.749636	0.918069	0	0	10.378	4.49983	0	1.71971	0	2.93543	1.03295	2.04102	0	4.51084	2.41973	4.39066	0	0	0	0	0	0	7.19373	2.0332	1.49042	4.19737	3.78827	1.98159	8.48365	0	0	5.6296	2.80528	4.24955	9.86544	10.3166	3.58959	3.26103	1.41043	0	2.39837	0	0	3.58892	2.62195	2.31519	4.91572	1.09082	2.64767
s24d098158096fe0d:e4400278f060c36b2	ENSG00000074800	ENO1	0	0	0	0	0	2.02411	0	0	0	1.19881	0.713223	1.53506	0	0	1.13296	0	0	1.50245	0	0	2.80018	6.47293	5.15841	0	0	2.71739	0	0	1.5563	0	1.65214	2.47777	1.09518	0.964113	0	0	0	1.00566	0	0	0.824458	0	0	1.09272	1.31414	0	0	2.78279	0	1.44683	0	0	0	0	0	0	0	9.18074	14.4092	16.6376	18.2868	15.8648	20.012	0	0	0	1.08092	3.23889	0	2.13934	0	1.04128	3.06628	2.76036	1.49215	0	0	1.79113	0	15.567	13.4995	2.04889	5.15914	1.60467	4.89238	3.09884	2.04102	0	4.51084	12.0987	0	2.40931	2.31409	0	2.65135	4.58059	5.02111	0	4.0664	0	6.06286	7.03535	7.92638	5.22071	0	0	8.84652	4.90925	2.12478	3.94617	11.7904	2.39306	6.52205	0	1.14051	11.9919	0	0	0.89723	3.93293	0.771729	2.94943	4.36328	0
s24d098158096fe0d:e73b3a87334401072	ENSG00000074800	ENO1	0	0	0	0	0	2.02411	0	0	0	1.19881	2.85289	1.53506	1.06364	0.683533	1.13296	1.1439	0	3.0049	0	0	2.80018	0.924705	4.29868	0	0	1.3587	1.14406	0	0	0	1.65214	1.23889	4.38073	0.964113	0	0	0	3.01699	0	0	0.824458	0	0	1.09272	0	2.58928	7.08481	2.78279	1.16811	0	1.21637	0	0.732569	1.57437	0	0	0	0	4.32276	0	0	0	0	0	3.92506	0	2.16183	0	0	0	0	2.08256	1.53314	1.38018	1.49215	2.24891	0.918069	0	0	5.18901	1.49994	0	1.71971	3.20934	1.95695	3.09884	0	0	0	0	0	0	0	0	0	0	0	2.05535	1.0166	0	3.73099	5.95299	1.98159	1.30518	3.00197	0	3.21692	1.40264	0	1.97309	1.4738	0.598264	3.26103	0	0	0	0	0	0	0	1.54346	1.96629	4.9087	3.97151
s24d098158096fe0d:e9914d7e30505b135	ENSG00000074800	ENO1	0	0	0	0	0	0	3.41553	0	1.05594	2.39761	2.85289	4.60518	0	0.683533	1.13296	0.571951	0	12.0196	0	2.75797	9.80061	0	0.859735	0	0	4.07609	0	8.55991	5.44706	0	1.65214	24.7777	7.66628	2.89234	0	0	0	1.00566	0	0.874578	0.824458	0	0	1.09272	0	0	0	0	1.16811	0	0	0	0	1.57437	0	1.49201	0	3.06025	0	0	0	0	0	1.36031	3.92506	2.50306	2.16183	1.07963	0	1.06967	1.33988	1.04128	0	0	0	0.749636	0.918069	0.895565	0.938871	0	0	0	0	1.60467	0.978476	1.03295	0	0	0	0	0	0	0	0	0	0	0	4.1107	0	0	1.8655	0.541181	1.98159	5.87329	0	0	1.60846	1.40264	4.24955	0	0	2.99132	0	0	1.14051	0	0	7.88008	5.38338	0	0.771729	0	0	0
s0616009861cc03dc:ecc6fd796481e5606	ENSG00000074800	ENO1	0	0	0	0	0	0	0	0	1.05594	1.19881	0.713223	0	1.06364	1.36707	0	2.28781	0	3.0049	0	0	5.60035	3.69882	3.43894	0	0	1.3587	1.14406	0	0	0	1.65214	2.47777	2.19037	0	0	0	1.16089	1.00566	2.71429	0	0	0	0	1.09272	1.31414	0	0	2.78279	1.16811	1.44683	1.21637	0	0.732569	1.57437	0	0	0	0	5.76368	0	4.5717	3.17295	2.50149	2.72062	0	0	2.16183	0	0	0	1.33988	1.04128	1.53314	0	1.49215	0	1.83614	0.895565	0	0	0	0	3.43943	0	0	5.16473	2.04102	0.584156	2.25542	0	0	0	2.31409	0	0	0	0	2.05535	0	1.49042	0.932748	1.08236	0	3.91553	0	0	1.60846	3.5066	3.18716	3.94617	2.9476	1.79479	2.60882	0	0	0	0	0	0	1.31098	1.54346	1.96629	1.09082	1.98575
s477dc03d5c39cb99:ecc6fd796481e5606	ENSG00000074800	ENO1	0	0	0	0	0	0	3.41553	0	0	0	0.713223	0	0	0.683533	1.13296	1.1439	0	0	0	0	4.20026	4.62352	1.71947	0	0	2.71739	0	0	0	0	0	0	0	0.964113	0	0	1.16089	1.00566	0	0	0	1.05046	0	1.09272	0	0	0	0	1.16811	2.89366	0	0	0	0	0	0	0	0	0	2.77294	0	0	0	0	0	0	1.08092	0	0	0	0	0	0	0	0.746077	0	0	1.79113	0	0	0	0	0	0	2.93543	2.06589	0	0	0	0	0	2.40931	0	0	0	0	0	2.05535	0	1.49042	0.466374	0	1.98159	0.652588	0	0	3.21692	0	0	1.97309	0	0.598264	1.30441	0	1.14051	0	0	0	0	0	0.771729	2.94943	0.545411	1.32384
s24d098158096fe0d:e9507e6cd542cbb88	ENSG00000074800	ENO1	0	0	0	0	0	0	3.41553	0	1.05594	0	0.713223	0.76753	0	0.683533	0	1.71585	0	0	0	0	2.80018	2.77411	2.57921	0	0	2.71739	0	0	1.5563	0	0	1.23889	1.09518	0	0	3.67691	0	1.00566	0	0	0	1.05046	0	1.09272	0	0	0	2.78279	2.33621	0	0	0	0	1.57437	0	0	0	15.3012	4.32276	2.77294	11.4293	0	5.00299	1.36031	0	0	0	1.07963	1.23568	1.06967	0	1.04128	0	0	0.746077	0.749636	0.918069	1.79113	0.938871	5.18901	5.99977	0	1.71971	0	1.95695	2.06589	0	0	4.51084	0	0	2.40931	0	0	2.65135	0	5.02111	1.02768	0	2.98083	1.39912	2.16472	1.98159	3.26294	0	0	4.82537	3.5066	3.18716	1.97309	4.42141	1.19653	0.652205	1.41043	0	0	0	0	0.89723	0	2.31519	3.93257	1.63623	0.661918
s8be18effee4d8eec:ecc6fd796481e5606	ENSG00000074800	ENO1	0	0	0	0	0	0	0	0	1.05594	0	0	0	0	0.683533	1.13296	0	0	4.50735	0	0	9.80061	4.62352	5.15841	0	0	4.07609	0	0	0.778151	0	1.65214	1.23889	2.19037	0	0	0	0	1.00566	0	0	0	0	0	0	0	0	0	2.78279	0	1.44683	1.21637	0	0	0	0	1.49201	0	0	4.32276	0	2.28585	3.17295	0	1.36031	0	0	0	0	0	0	0	1.04128	1.53314	0	0	0.749636	0	0.895565	0	0	2.99989	0	0	0	0.978476	0	0	0	2.25542	0	0	0	0	0	0	0	0	2.05535	3.0498	0	0.932748	2.7059	0	5.87329	0	0	3.21692	2.10396	1.06239	0	2.9476	1.19653	0.652205	1.41043	2.28103	0	0	0	0	1.31098	0.771729	2.94943	0.545411	0.661918
s64e26c1abee8fccf:ecc6fd796481e5606	ENSG00000074800	ENO1	1.60767	0	0	0	0	2.02411	0	0	0	1.19881	2.13967	0	0	1.36707	1.13296	2.28781	0	1.50245	0	0	2.80018	4.62352	4.29868	0	0	2.71739	1.14406	5.70661	3.1126	0	4.95642	0	1.09518	0.964113	0	5.51536	0	2.01133	0	1.74916	0	0	5.91128	0	2.62828	0	0	0	1.16811	1.44683	1.21637	0	0.732569	0	0	0	0	12.241	14.4092	16.6376	11.4293	12.6918	5.00299	0	0	1.25153	6.4855	1.07963	2.47135	1.06967	2.67977	2.08256	0	2.76036	0	1.49927	2.75421	3.58226	0.938871	20.756	7.49972	0	3.43943	1.60467	3.91391	5.16473	0	0	6.76627	2.41973	2.19533	0	0	0	2.65135	2.29029	5.02111	3.08303	4.0664	2.98083	4.66374	7.03535	3.96319	5.87329	3.00197	2.21313	10.455	4.90925	8.4991	9.86544	10.3166	4.78611	4.56544	0.705216	0	11.9919	0	0	1.79446	17.0427	3.08692	4.91572	2.18164	5.29534
s3b968cd1d85feaf7:ecc6fd796481e5606	ENSG00000074800	ENO1	0	0	0	0	0	0	0	0	0	0	0	0	0	0.683533	0	0.571951	0	1.50245	0	0	2.80018	0.924705	0	0	0	1.3587	0	2.8533	0	0	0	0	0	0	0	0	0	1.00566	0	0	0	0	0	0	0	0	0	1.3914	0	2.89366	1.21637	0	0	0	0	0	0	0	1.44092	0	0	3.17295	5.00299	0	0	0	0	0	0	0	0	0	0	0	0	0	0	0	0	0	0	0	1.71971	0	0	1.03295	0	0	0	0	0	0	0	0	0	0	0	1.02768	0	0	0.466374	0.541181	0	1.30518	0	0	0	0	0	1.97309	1.4738	0	0	0	0	0	0	0	0	0	1.54346	0.983143	0	0
s24d098158096fe0d:e3882ba970542cd36	ENSG00000074800	ENO1	1.60767	0	0	0	0	6.07233	0	0	0	2.39761	0.713223	0.76753	0	1.36707	3.39888	2.28781	0	7.51226	0	0	1.40009	3.69882	2.57921	0	0	2.71739	1.14406	2.8533	2.33445	0	1.65214	4.95554	2.19037	0	0	1.83845	0	1.00566	0	0	0	0	0	1.09272	0	2.58928	0	1.3914	1.16811	2.89366	0	0	0	1.57437	0	5.96803	0	21.4217	12.9683	0	6.85755	3.17295	0	0	0	0	0	0	0	0	1.33988	3.12384	1.53314	1.38018	0.746077	0.749636	1.83614	3.58226	0	2.5945	4.49983	4.09778	3.43943	3.20934	2.93543	3.09884	0	0	9.02169	12.0987	0	2.40931	2.31409	0	0	2.29029	5.02111	3.08303	1.0166	0	4.19737	8.65889	5.94478	2.61035	0	0	3.21692	5.61057	1.06239	3.94617	5.89521	3.58959	1.30441	0.705216	0	4.79675	2.75602	2.62669	0.89723	3.93293	3.08692	0.983143	4.9087	3.97151
s2ba6a73719dd810d:ecc6fd796481e5606	ENSG00000074800	ENO1	0	0	0	0	0	0	0	0	0	0	0	0	1.06364	0.683533	0	0	0	0	0	0	0	0	0	0	0	1.3587	0	0	0	0	0	0	0	0	0	1.83845	1.16089	1.00566	0	0	0	0	0	0	0	0	0	0	0	0	0	0	0	0	0	0	0	0	0	0	0	0	0	0	0	0	0	0	0	0	0	0	0	0	0	0	0	0	0	0	0	0	0	0	0	0	0	0	0	0	0	0	0	0	0	0	0	0	0	0	0	0	0	0	0	0	0	0	0	0	0	0	1.95662	0	0	2.39837	0	0	0.89723	2.62195	0.771729	0	0	0
s3166b896f354b156:ecc6fd796481e5606	ENSG00000074800	ENO1	0	0	0	0	0	0	0	0	4.22374	1.19881	1.42645	0.76753	0	1.36707	0	0	0	1.50245	0	0	0	0.924705	0	0	0	1.3587	0	0	0	0	0	0	1.09518	0.964113	0	0	0	1.00566	2.71429	1.74916	0	1.05046	5.91128	0	1.31414	0	0	0	1.16811	0	0	0	0	0	0	0	0	3.06025	8.64552	5.54588	2.28585	0	2.50149	0	0	0	4.32367	0	0	0	4.01965	6.24767	1.53314	1.38018	3.73039	1.49927	0.918069	4.47783	0.938871	5.18901	1.49994	0	1.71971	1.60467	1.95695	1.03295	0	0	6.76627	7.25919	0	0	0	0	0	0	5.02111	1.02768	2.0332	2.98083	1.8655	2.16472	5.94478	0.652588	0	0	0	0	0	1.97309	0	0	0.652205	0.705216	0	4.79675	5.51204	2.62669	0	0	1.54346	0.983143	1.63623	1.32384
s99999b2254ef77c2:ecc6fd796481e5606	ENSG00000074800	ENO1	0	0	0	0	0	6.07233	0	0	0	3.59642	4.99256	2.30259	0	0	1.13296	2.28781	0	4.50735	0	2.75797	0	1.84941	2.57921	0	0	0	1.14406	5.70661	1.5563	0	3.30428	2.47777	2.19037	0	0	0	0	1.00566	2.71429	2.62374	1.64892	0	0	1.09272	0	2.58928	7.08481	0	1.16811	0	0	0	0.732569	0	0	1.49201	0	18.3615	14.4092	13.8647	13.7151	6.3459	20.012	0	0	0	9.72826	2.15926	2.47135	1.06967	2.67977	8.33023	3.06628	1.38018	2.98431	3.74818	1.83614	8.95565	1.87774	7.78351	7.49972	6.14667	6.87886	6.41867	1.95695	2.06589	2.04102	0	15.788	19.3579	0	0	2.31409	0	5.3027	9.16118	15.0633	2.05535	4.0664	0	1.39912	6.49417	3.96319	2.61035	3.00197	0	3.21692	4.20792	1.06239	1.97309	1.4738	2.99132	1.30441	0	0	2.39837	5.51204	2.62669	0	5.24391	2.31519	0.983143	2.72705	0.661918
s24d098158096fe0d:efc17403e3020da57	ENSG00000074800	ENO1	0	0	0	0	0	0	0	0	0	0	0	0	0	0	0	0	0	0	0	0	0	0	0	0	0	0	0	0	0	0	0	0	0	0	0	0	0	1.00566	2.71429	0	0	1.05046	0	0	0	0	0	0	0	0	0	0	0	0	0	0	0	3.06025	0	0	2.28585	0	0	0	0	0	0	0	2.47135	0	0	0	0	0	0	0	0.918069	0	0	0	0	0	0	0	0	0	0	0	0	0	0	0	0	0	0	0	0	0	0	0	0.466374	0	0	0	0	0	0.804229	1.40264	0	1.97309	1.4738	0.598264	0	0	0	0	0	0	0	0	0.771729	0	0	1.32384
s9a4e52b016af8702:e89559b20fe84bf11	ENSG00000074800	ENO1	0	0	0	0	0	0	0	0	0	0	2.13967	3.07012	0	10.253	12.4626	6.86342	1.41119	1.50245	0	2.75797	1.40009	2.77411	1.71947	1.73296	0	0	2.28812	2.8533	1.5563	0	1.65214	3.71666	2.19037	0	0	0	1.16089	1.00566	2.71429	0.874578	0	0	0	0	0	0	7.08481	1.3914	4.67242	5.78731	0	0	0.732569	0	0	0	0	0	0	0	4.5717	0	0	1.36031	0	0	0	1.07963	1.23568	4.27869	1.33988	4.16511	6.13256	2.76036	0	0	0	0	0	2.5945	0	0	0	0	3.91391	3.09884	2.04102	0	4.51084	12.0987	2.19533	0	0	3.15792	0	0	5.02111	2.05535	6.0996	8.94249	6.52924	3.78827	1.98159	7.17847	0	0	0.804229	0.701321	4.24955	3.94617	0	2.39306	4.56544	0.705216	1.14051	0	2.75602	0	2.69169	3.93293	1.54346	0	1.09082	3.30959
s0bb7136009b3a909:ef2caf3e3385337a6	ENSG00000074800	ENO1	1.60767	0	2.1748	0	0	0	0	0	1.05594	0	1.42645	0.76753	0	0.683533	1.13296	1.1439	0	0	0	0	0	0	0	0	0	1.3587	0	0	0	0	0	0	0	0	0	1.83845	1.16089	1.00566	0	1.74916	0.824458	0	0	0	0	5.17856	0	0	1.16811	10.1278	2.43274	0	0	0	0	0	0	0	0	0	0	0	0	0	0	1.25153	0	1.07963	0	0	2.67977	2.08256	4.59942	13.8018	0.746077	0	6.42648	1.79113	0	0	0	0	0	0	0	0	0	0	0	0	0	0	0	0	0	0	0	0	0	0	0	0	0	0	0	0	0	0	0	0	0	0	1.30441	0	0	0	0	0	0	0	0	0	0	0.661918
s24d098158096fe0d:ea03ce31ed089a820	ENSG00000074800	ENO1	0	0	0	0	0	0	0	0	0	1.19881	0	0.76753	0	0	0	0	0	0	0	0	0	0.924705	0	0	0	0	0	0	0	0	0	0	0	0	0	0	0	1.00566	0	0	0	0	0	0	0	0	0	0	0	0	0	0	0.732569	0	0	0	0	0	2.88184	0	0	0	0	0	0	0	0	0	0	0	0	0	0	0	0	0	0	0	0	0	1.49994	0	0	0	0	0	0	0	0	0	0	0	0	0	0	0	0	0	0	0	0	0	1.98159	0	0	0	0	0	0	1.97309	0	0.598264	0	0	0	0	0	0	0	0	0	0	0.545411	0
s49ded33e267dd21a:ecc6fd796481e5606	ENSG00000074800	ENO1	0	0	2.1748	0	0	2.02411	10.2466	0	0	0	0.713223	0.76753	0	0.683533	0	0	0	0	0	2.75797	0	0	5.15841	0	0	4.07609	0	2.8533	0	0	3.30428	3.71666	1.09518	0	0	0	1.16089	1.00566	0	0	0	0	0	1.09272	1.31414	0	0	1.3914	0	0	1.21637	0	0	1.57437	0	0	0	0	7.2046	11.0918	0	3.17295	5.00299	0	3.92506	0	1.08092	1.07963	0	0	0	0	0	0	0	0	0	2.6867	0	0	1.49994	0	0	0	0.978476	1.03295	0	0	0	0	0	0	0	0	0	0	0	0	1.0166	1.49042	4.66374	1.08236	0	0	0	0	4.02114	3.5066	2.12478	7.89235	10.3166	1.19653	1.95662	0	0	0	0	0	0.89723	0	2.31519	5.89886	1.63623	1.32384
s99999b2254ef77c2:ecc558f31479a206b	ENSG00000074800	ENO1	0	0	0	0	0	0	0	0	0	2.39761	0	0.76753	0	2.0506	0	0.571951	0	3.0049	0	0	0	0	0.859735	0	0	1.3587	0	2.8533	0	0	0	0	0	0	0	0	0	1.00566	0	0	0	1.05046	0	0	0	2.58928	0	1.3914	0	0	0	0	0	1.57437	0	0	0	0	4.32276	8.31882	6.85755	6.3459	0	0	0	0	0	0	0	0	0	0	0	0	0	0	0	0	0	0	0	0	1.71971	0	0.978476	3.09884	0	0	9.02169	0	0	0	0	0	0	0	0	3.08303	1.0166	1.49042	1.39912	1.08236	0	0.652588	0	0	2.41269	0.701321	0	3.94617	0	1.19653	0	0	0	0	0	0	0.89723	1.31098	0.771729	0.983143	0.545411	0
s24d098158096fe0d:ed361299cbd9bd19c	ENSG00000074800	ENO1	0	0	0	0	0	2.02411	0	0	0	0	0.713223	0.76753	0	1.36707	2.26592	1.71585	0	0	0	0	2.80018	1.84941	3.43894	0	0	0	0	0	0	0	0	1.23889	5.47592	0.964113	0	1.83845	0	0	2.71429	0.874578	0.824458	1.05046	0	1.09272	0	0	7.08481	0	1.16811	1.44683	1.21637	0	0	0	0	0	0	0	0	0	2.28585	0	0	0	0	0	1.08092	2.15926	0	1.06967	0	1.04128	0	0	0	0.749636	0.918069	3.58226	0	0	0	0	0	0	0	1.03295	0	0	0	0	0	0	0	0	0	0	0	2.05535	0	0	2.33187	1.62354	0	1.30518	0	0	3.21692	1.40264	0	1.97309	7.36901	1.19653	1.30441	0	0	0	0	0	0	0	0.771729	0.983143	1.09082	0
s615e4a9e156f58d4:e21743644cbe11c4e	ENSG00000074800	ENO1	0	0	0	0	0	0	0	0	0	0	0	0	0	0	0	0	0	0	0	0	0	0	0	0	0	0	0	0	0	0	0	1.23889	1.09518	0	0	0	0	0	0	0	0	0	0	0	0	0	0	0	0	0	0	0	0	0	5.41521	0	0	0	0	0	0	0	0	0	0	0	0	0	0	0	0	0	0	0	0	0	0	0	0	0	0	0	1.71971	0	0	0	0	0	2.25542	0	0	0	0	0	0	0	0	0	0	0	0	0.541181	0	0.652588	0	0	0	0	0	3.94617	0	0	0	0	0	0	0	0	0	0	0.771729	1.96629	0	0.661918
s24d098158096fe0d:ee7660fdc4e08e01b	ENSG00000074800	ENO1	0	0	0	0	0	0	0	0	0	0	0.713223	0.76753	0	0	0	0.571951	0	0	0	0	0	1.84941	1.71947	0	0	0	1.14406	2.8533	0	0	1.65214	1.23889	0	0	0	0	1.16089	0	0	0	0	0	0	0	1.31414	0	0	0	1.16811	0	0	0	0	0	0	0	0	0	5.76368	0	2.28585	0	2.50149	0	0	0	0	0	0	0	1.33988	0	0	0	0.746077	0.749636	0	1.79113	0	0	5.99977	2.04889	3.43943	0	1.95695	2.06589	0	0	0	4.83946	0	0	0	0	0	0	0	1.02768	2.0332	2.98083	1.8655	0.541181	0	1.30518	0	0	0	2.10396	1.06239	1.97309	2.9476	0.598264	0	0	0	0	0	0	0	0	3.08692	0	0	0.661918
s24d098158096fe0d:e6c8ed150aaf5a1b7	ENSG00000074800	ENO1	0	0	0	0	0	0	0	0	0	1.19881	2.13967	0.76753	0	0.683533	0	1.71585	0	1.50245	0	0	0	4.62352	3.43894	0	0	2.71739	0	0	0	0	0	1.23889	0	0.964113	0	1.83845	0	0	0	0.874578	0	1.05046	0	0	0	2.58928	0	0	1.16811	0	0	0	0	0	0	0	0	0	0	2.77294	4.5717	0	7.50448	1.36031	0	0	2.16183	2.15926	0	2.13934	0	2.08256	1.53314	0	0.746077	2.24891	2.75421	3.58226	0.938871	5.18901	2.99989	2.04889	0	3.20934	2.93543	1.03295	0	0	2.25542	2.41973	0	0	0	0	2.65135	0	0	1.02768	0	1.49042	1.39912	1.08236	1.98159	3.91553	0	0	0.804229	2.80528	4.24955	3.94617	0	0	1.95662	0	0	0	2.75602	0	0	6.55488	1.54346	2.94943	0.545411	0
s24d098158096fe0d:e346d3fd376252610	ENSG00000074800	ENO1	0	0	0	0	0	0	0	1.07709	0	0	0	0	0	0	0	0	0	1.50245	0	0	0	0	0	0	0	0	0	0	0	0	0	0	1.09518	0	0	0	0	0	0	0	0	0	0	0	0	0	0	0	0	0	0	0	0	0	0	0	0	0	0	0	0	3.17295	0	0	0	0	0	0	0	0	0	0	0	0	0	0	0	0	0	0	0	0	0	0	0	0	0	0	0	0	0	0	0	0	0	0	0	1.02768	0	0	0.466374	0.541181	0	0	0	0	0	0.701321	0	1.97309	0	0	0	0.705216	0	0	0	0	0	0	0	0	0	0
s995543d5ec304e41:ecc6fd796481e5606	ENSG00000074800	ENO1	0	0	0	0	0	0	0	0	1.05594	1.19881	0	0.76753	0	0	1.13296	0.571951	0	4.50735	0	0	0	0.924705	0.859735	0	0	1.3587	0	0	0.778151	0	0	0	2.19037	0.964113	0	0	0	0	0	0	1.64892	0	0	0	0	2.58928	0	1.3914	0	0	0	0	0	0	0	0	0	0	0	0	4.5717	0	0	0	0	0	0	0	0	0	1.33988	0	0	0	0	0	0	0	0	0	1.49994	0	0	0	0	1.03295	0	0	0	0	0	0	0	0	0	0	0	3.08303	0	1.49042	1.8655	1.08236	0	2.61035	0	0	2.41269	0	0	5.91926	0	0	1.30441	0	0	0	0	0	0	0	1.54346	0	0	0
s24d098158096fe0d:e94e2ab27f5ac9bcf	ENSG00000074800	ENO1	0	0	0	0	0	0	0	0	0	0	0	0	0	0	1.13296	0	0	0	0	0	0	1.84941	1.71947	0	0	0	0	5.70661	0.778151	0	0	0	1.09518	0	0	0	0	0	0	0	0	0	0	0	0	0	0	0	0	0	0	0	0	0	5.41521	0	0	0	2.88184	0	0	0	0	0	0	0	0	0	0	0	2.67977	0	0	0	0.746077	0.749636	0	0	0.938871	0	4.49983	0	1.71971	0	0	0	0	0	0	0	0	0	0	0	0	0	0	0	0	1.49042	0	0	0	0.652588	0	0	0	0	0	3.94617	1.4738	0	0	0	0	0	0	0	0	1.31098	1.54346	1.96629	0	0
s24d098158096fe0d:e0b39ee090e456a4f	ENSG00000074800	ENO1	0	0	0	0	0	0	0	0	0	0	0	0	0	0.683533	0	0.571951	0	3.0049	0	2.75797	0	1.84941	1.71947	0	0	1.3587	0	0	0	0	0	3.71666	0	1.92823	0	1.83845	2.32178	0	0	0	0	0	0	0	0	0	0	0	1.16811	1.44683	0	0	0	0	0	0	0	0	0	0	0	0	0	1.36031	0	0	0	0	0	0	0	0	1.53314	1.38018	0	0	2.75421	0	0	0	0	0	0	0	0.978476	2.06589	0	0	0	0	0	0	0	0	0	0	0	0	0	1.49042	0.932748	0	0	0.652588	0	0	0.804229	0.701321	2.12478	3.94617	5.89521	0	0	0	0	0	0	0	0	1.31098	0	0.983143	2.18164	1.32384
s0bb7136009b3a909:e1258a4ba46874a01	ENSG00000074800	ENO1	0	0	0	0	0	0	0	0	0	0	0	0	0	0	0	0.571951	0	0	0	0	0	0	0	0	0	0	0	0	0	0	0	0	1.09518	0	0	0	0	0	0	0	0	0	0	0	0	0	0	0	0	0	0	0	0	0	0	0	0	3.06025	5.76368	0	2.28585	3.17295	0	0	0	0	0	0	0	0	0	1.04128	0	0	0	0	0	0	0	2.5945	2.99989	0	0	0	0	0	0	0.584156	0	0	0	0	0	0	0	0	0	2.05535	0	0	0.466374	0.541181	1.98159	0.652588	0	0	1.60846	0.701321	1.06239	1.97309	1.4738	0	0	0	0	0	0	0	0	0	0.771729	0	0.545411	1.32384
sf8b1bd7d9c3991c9:e319c81831ba5243a	ENSG00000074800	ENO1	0	0	0	0	0	0	0	0	0	0	0	0	0	0	0	0	0	0	0	0	0	0	0	0	0	0	0	0	0	0	0	0	0	0	0	0	0	0	0	0	0	0	0	0	0	0	0	0	0	0	0	0	0	0	0	0	0	0	0	0	0	0	0	0	0	0	0	0	0	0	0	0	0	0	0	0	0	0	0	0	0	0	0	0	1.95695	0	0	0	0	0	0	0	0	0	0	0	0	0	1.0166	1.49042	0	0	1.98159	0	0	0	0	1.40264	0	1.97309	0	0	0	0	0	0	0	0	0	0	0	1.96629	2.18164	0
s24d098158096fe0d:ebbf58a67d6329d23	ENSG00000074800	ENO1	0	1.19366	0	0	0	2.02411	0	0	0	0	0.713223	0.76753	0	1.36707	1.13296	0.571951	0	1.50245	0	0	1.40009	1.84941	0	0	0	4.07609	0	0	0	0	1.65214	1.23889	2.19037	0	0	0	1.16089	0	0	0	0	0	0	0	1.31414	0	0	1.3914	0	0	0	0	0	0	0	0	0	0	0	0	0	0	0	0	0	0	0	0	0	0	0	1.04128	0	0	0	0.749636	2.75421	0.895565	0	0	1.49994	2.04889	0	0	1.95695	1.03295	0	0	0	2.41973	0	0	0	0	0	2.29029	0	2.05535	3.0498	1.49042	1.8655	2.16472	0	2.61035	0	0	2.41269	3.5066	0	1.97309	2.9476	0	0	0	1.14051	0	0	0	0	1.31098	1.54346	0	1.09082	0
s24d098158096fe0d:ed72968287830dd96	ENSG00000074800	ENO1	0	0	0	0	0	0	0	0	0	0	0	0	0	0	0	0.571951	0	0	0	0	2.80018	0.924705	1.71947	0	0	0	0	0	0	0	1.65214	0	0	0	0	0	0	0	0	0	0	0	0	0	0	0	0	0	0	0	0	0	0	0	0	1.49201	0	0	1.44092	5.54588	6.85755	6.3459	2.50149	0	0	0	0	0	0	0	0	0	0	0	0	0	0	0	0	2.5945	1.49994	0	0	0	0	1.03295	0	0	0	0	0	0	4.62817	0	0	0	0	0	0	0	0	0	0	0.652588	0	0	0.804229	2.10396	0	1.97309	0	0	0	0	0	0	0	0	0	1.31098	0	0	0.545411	0
s24d098158096fe0d:e4a3124575e69b171	ENSG00000074800	ENO1	0	0	0	0	0.961662	0	0	0	0	1.19881	0	0	0	0.683533	1.13296	0	0	4.50735	0	0	4.20026	0.924705	0.859735	0	0	0	0	0	0	0	0	0	0	0	0	0	1.16089	0	0	0	0	0	0	0	0	0	0	0	0	0	0	0	0.732569	1.57437	0	0	0	3.06025	4.32276	2.77294	6.85755	0	0	0	0	0	0	0	0	0	0	0	0	0	0	0	1.83614	0.895565	0	0	0	0	3.43943	0	0.978476	3.09884	0	0	2.25542	0	0	0	0	0	0	0	5.02111	1.02768	0	1.49042	0.466374	0.541181	0	1.30518	0	0	3.21692	2.10396	0	3.94617	1.4738	0	1.30441	0	0	4.79675	2.75602	2.62669	0	1.31098	0.771729	0	1.09082	1.98575
s24d098158096fe0d:ea61a904ca97e3d70	ENSG00000074800	ENO1	0	0	0	0	0	0	0	0	0	0	1.42645	0	0	0	0	0	0	0	0	0	1.40009	2.77411	0	0	0	0	1.14406	0	0	0	0	0	0	0	0	0	4.64357	0	0	0	0.824458	0	0	0	0	0	0	0	0	0	0	0	0	0	0	1.49201	0	0	0	0	2.28585	3.17295	2.50149	0	0	0	0	0	1.23568	0	0	1.04128	0	0	0	0	0.918069	0	0	2.5945	1.49994	0	0	0	0	1.03295	0	0	0	0	0	0	0	0	0	0	0	0	0	1.49042	0.932748	1.08236	0	1.30518	0	0	0.804229	0.701321	0	1.97309	0	1.19653	0.652205	0	0	0	0	0	0	2.62195	0	0	0.545411	0
sce866297bf23b61d:ecc6fd796481e5606	ENSG00000074800	ENO1	0	0	0	0	0	0	0	0	0	0	0	0	0	0	0	0.571951	0	1.50245	0	0	0	0	1.71947	0	1.76383	1.3587	0	0	0	0	0	0	0	0	0	0	0	0	0	0	0	0	0	0	0	0	0	1.3914	0	0	0	0	0	0	0	0	0	0	0	0	0	0	0	0	0	0	0	0	0	0	0	0	0	0	0	0.749636	0	0	0	0	1.49994	0	1.71971	0	0	0	0	0	0	0	0	0	0	0	0	0	0	0	0	0	0	0	0	0	0	0	0	0.701321	0	1.97309	0	0	0	0	0	0	0	0	0	0	0	0	0	0
s24d098158096fe0d:e86def1439f4f30c8	ENSG00000074800	ENO1	0	0	0	0	0	0	3.41553	0	0	0	1.42645	0	0	0.683533	0	0.571951	0	1.50245	0	0	0	0.924705	1.71947	0	0	1.3587	0	2.8533	0.778151	0	0	0	0	0.964113	0	0	0	0	0	0	0	0	0	1.09272	0	0	0	0	0	1.44683	1.21637	0	0	0	0	0	0	0	4.32276	5.54588	6.85755	3.17295	5.00299	0	0	0	0	0	0	1.06967	0	0	1.53314	0	0	0	0	0.895565	0	0	4.49983	0	0	1.60467	0	0	0	0	0	2.41973	0	0	0	0	0	0	5.02111	0	1.0166	0	0	0.541181	0	0	0	0	0	0.701321	1.06239	1.97309	1.4738	0.598264	0	0	0	0	0	0	0	3.93293	0	1.96629	1.63623	0.661918
s24d098158096fe0d:e01b38c1a6be3b3aa	ENSG00000074800	ENO1	0	0	0	0	0	0	0	0	0	0	0	0.76753	0	0.683533	0	1.1439	0	0	0	0	1.40009	0.924705	0.859735	0	0	0	0	0	1.5563	0	0	0	1.09518	0	0	0	0	0	0	0	0	0	0	0	0	0	0	0	1.16811	0	0	0	0	0	0	0	0	0	2.88184	0	0	3.17295	0	0	0	0	0	0	0	2.13934	0	0	0	0	0	0.749636	0	0	0	0	1.49994	0	0	0	1.95695	0	0	0	0	2.41973	0	0	0	0	0	0	0	1.02768	2.0332	0	1.39912	3.78827	3.96319	0.652588	0	0	1.60846	2.10396	0	1.97309	1.4738	0	0	0	0	0	0	0	0	0	0	0	0	0.661918
s24d098158096fe0d:e908ad9555c6ae94d	ENSG00000074800	ENO1	0	0	0	0	0	0	0	0	1.05594	1.19881	0.713223	0.76753	0	0	0	0	0	0	0	0	0	0.924705	0	0	0	0	0	0	0.778151	0	1.65214	0	0	0	0	0	0	0	0	0	0	0	0	0	0	0	0	0	0	1.44683	0	0	0	0	0	0	0	0	1.44092	5.54588	2.28585	0	7.50448	0	0	0	0	0	0	0	2.67977	0	0	0	0	0	0.918069	0	0	10.378	1.49994	4.09778	0	1.60467	0.978476	1.03295	2.04102	0	2.25542	0	0	2.40931	0	0	0	2.29029	0	0	0	0	0.466374	1.08236	1.98159	1.95776	0	0	0.804229	0.701321	0	1.97309	1.4738	0	0	0	0	2.39837	0	0	0	0	0	0.983143	0.545411	0
s20559476740bd8cd:ecc6fd796481e5606	ENSG00000074800	ENO1	0	0	0	0	0	0	0	0	0	0	2.85289	0.76753	0	0.683533	1.13296	0	0	0	0	0	0	0	0	0	0	0	2.28812	0	0.778151	0	1.65214	2.47777	1.09518	0	0	0	0	0	2.71429	0	0	0	0	0	0	0	0	0	0	0	2.43274	0	0.732569	0	5.41521	0	0	6.12049	11.5274	2.77294	9.1434	0	5.00299	0	3.92506	2.50306	3.24275	2.15926	0	2.13934	1.33988	6.24767	1.53314	1.38018	0.746077	1.49927	0.918069	0	0	2.5945	1.49994	0	5.15914	0	0.978476	0	0	0	6.76627	14.5184	0	0	2.31409	0	0	0	5.02111	0	0	0	3.26462	3.24709	3.96319	1.95776	0	0	4.02114	4.20792	0	1.97309	0	0	1.30441	0	0	2.39837	0	0	0	1.31098	0.771729	0.983143	1.63623	0
sb3b8e347a351eb4c:ecc6fd796481e5606	ENSG00000074800	ENO1	0	0	0	0	0	0	0	0	0	2.39761	0.713223	0	0	0	1.13296	0.571951	0	1.50245	0	0	2.80018	0	0.859735	0	0	1.3587	0	0	2.33445	0	0	0	0	0	0	0	0	0	0	0	0.824458	0	0	0	0	0	0	1.3914	0	0	1.21637	0	0	0	0	0	0	0	5.76368	11.0918	4.5717	3.17295	2.50149	0	3.92506	0	1.08092	1.07963	0	0	0	1.04128	0	0	0	1.49927	0.918069	0.895565	0	0	0	0	1.71971	0	0	1.03295	0	0	2.25542	4.83946	0	0	2.31409	0	0	0	0	0	0	0	0	3.78827	3.96319	5.22071	0	0	4.02114	1.40264	1.06239	3.94617	4.42141	1.19653	0	0	0	2.39837	0	0	1.79446	1.31098	0	2.94943	0.545411	0.661918
s99999b2254ef77c2:ec0a5276ec694593f	ENSG00000074800	ENO1	0	0	0	0	0	0	0	0	0	0	0	0	0	1.36707	0	1.1439	0	3.0049	0	0	1.40009	0	0	1.73296	0	1.3587	0	0	0	0	0	0	0	0	0	1.83845	1.16089	0	0	0	0	0	0	0	0	0	7.08481	0	1.16811	0	0	0	0	0	0	0	0	0	1.44092	0	2.28585	3.17295	2.50149	1.36031	0	0	0	0	0	0	1.33988	0	0	0	0.746077	0	0.918069	0	0	0	1.49994	0	0	0	1.95695	0	0	0	0	2.41973	0	0	0	0	0	0	5.02111	3.08303	1.0166	1.49042	0.466374	1.62354	1.98159	1.30518	0	0	0	0	0	1.97309	0	0	0	0	0	0	0	2.62669	0	1.31098	0	1.96629	0	0.661918
s24d098158096fe0d:e77d73e887479c4c7	ENSG00000074800	ENO1	0	0	0	0	0	0	0	1.07709	0	1.19881	2.85289	0.76753	0	1.36707	0	0	1.41119	3.0049	0	0	0	0	0	0	0	0	1.14406	0	0.778151	0	1.65214	1.23889	0	0	0	0	0	0	0	0.874578	0.824458	0	0	1.09272	1.31414	0	0	0	1.16811	0	0	0	0	1.57437	0	0	0	0	8.64552	0	11.4293	3.17295	0	1.36031	0	0	2.16183	2.15926	1.23568	0	1.33988	1.04128	0	0	2.98431	0.749636	0	4.47783	0.938871	0	1.49994	4.09778	5.15914	1.60467	0	0	2.04102	0.584156	6.76627	12.0987	0	2.40931	0	0	0	0	0	0	1.0166	2.98083	0	4.87063	1.98159	1.30518	0	0	1.60846	0.701321	0	1.97309	0	1.79479	0	0	0	0	0	2.62669	0	0	0.771729	0	0.545411	1.32384
s8bdd6a1f33d63312:ecc6fd796481e5606	ENSG00000074800	ENO1	0	0	0	0	0	0	0	0	0	0	0	0	0	0	0	0	0	0	0	0	0	0	0	0	0	1.3587	0	0	0.778151	0	0	1.23889	1.09518	0	0	1.83845	0	0	0	0	0	0	0	1.09272	0	0	0	0	0	1.44683	0	0	0	0	0	0	0	0	0	0	0	0	0	0	0	0	0	0	0	0	0	0	1.53314	0	0	0	0.918069	0	0	0	0	0	0	0	0	0	0	0	0	0	0	0	0	0	0	0	0	0	0	0	0.466374	0	0	0.652588	0	0	0	0.701321	0	1.97309	0	0	0	0	0	0	0	0	0	0	0	0	0	0
s24d098158096fe0d:e63980992654e14fd	ENSG00000074800	ENO1	0	0	0	0	0	0	0	0	0	0	0	0	0	0	0	0	0	0	0	0	1.40009	0.924705	0.859735	0	0	0	0	0	0	0	0	0	0	0	0	0	0	0	0	0	0	0	0	0	0	0	0	0	0	0	0	0	0	0	0	0	0	0	1.44092	2.77294	0	0	0	0	0	0	0	0	0	0	0	0	0	0	0	0	0	0	0	0	0	0	0	0	0	0	0	0	0	0	0	0	0	0	0	0	0	0	1.0166	0	0.466374	0	0	1.95776	0	0	0	0	0	1.97309	0	0	0	0	0	0	0	0	0	0	0	0	0	0
s5bf57ac6a5663c33:ecc6fd796481e5606	ENSG00000074800	ENO1	0	0	0	0	0	0	0	0	0	0	0	0	0	0	0	0	0	0	0	0	0	1.84941	0.859735	0	0	1.3587	0	0	0	0	0	0	1.09518	0	0	0	0	0	0	0	0	0	0	0	0	0	0	0	0	0	0	0	0	0	0	0	0	0	0	0	0	0	0	0	0	0	1.08092	0	0	0	0	0	0	0	0	0	0	0	0	0	0	0	0	0	0	0	0	0	0	0	0	0	0	0	0	0	0	0	1.0166	0	0	0.541181	0	0.652588	0	0	0	0	0	1.97309	0	0	0	0	0	2.39837	0	0	0	0	0	0.983143	0.545411	0
s24d098158096fe0d:ea55db6d0ae625047	ENSG00000074800	ENO1	0	0	0	0	0	2.02411	0	0	1.05594	1.19881	0.713223	0	0	0.683533	1.13296	1.1439	0	0	0	0	0	0	1.71947	0	0	0	0	0	0	0	0	0	0	0.964113	0	0	0	0	0	0	0	1.05046	0	0	0	0	0	0	1.16811	0	0	0	0	0	0	0	0	0	2.88184	0	0	6.3459	7.50448	0	0	1.25153	1.08092	1.07963	1.23568	0	1.33988	1.04128	0	0	0.746077	2.24891	2.75421	4.47783	0	2.5945	0	2.04889	3.43943	4.814	0	2.06589	0	0	4.51084	2.41973	0	0	2.31409	0	0	0	5.02111	0	0	0	0.466374	4.87063	1.98159	2.61035	0	0	1.60846	3.5066	0	1.97309	2.9476	0	1.30441	0	1.14051	2.39837	0	0	0	1.31098	2.31519	1.96629	2.18164	0
sf9f0f22c6b44f0d6:ecc6fd796481e5606	ENSG00000074800	ENO1	0	0	0	0	0	0	0	0	0	0	0	0	0	0	0	0	0	0	0	0	0	1.84941	0	0	0	0	0	0	0	0	0	0	0	0	0	0	0	0	0	0	0	0	0	0	0	0	0	0	0	1.44683	0	0	0	0	0	0	0	0	0	0	0	0	0	0	0	0	0	0	0	0	0	0	0	1.38018	0	0	0	0	0	0	0	0	0	0	0	0	0	0	0	0	0	0	0	0	0	0	0	0	0	0	0.466374	0.541181	0	0	0	0	0.804229	0.701321	0	1.97309	0	0.598264	0	0	0	0	0	0	0	0	0.771729	0	0	0
s24d098158096fe0d:e14e024f98512726e	ENSG00000074800	ENO1	0	0	0	0	0	0	0	0	0	0	0	0	0	0	0	0	0	0	0	0	0	0	0.859735	0	0	0	0	0	0	0	0	1.23889	0	0	0	0	0	0	0	0	0	0	0	0	0	0	0	0	0	0	0	0	0	0	0	0	0	0	2.88184	2.77294	2.28585	0	2.50149	1.36031	0	0	1.08092	0	1.23568	0	0	0	3.06628	0	0	0	0	1.79113	0	0	0	2.04889	1.71971	0	0	0	0	0	0	0	0	0	0	0	0	0	0	0	0	0	0	0.541181	0	0.652588	0	0	0.804229	0.701321	0	1.97309	0	0	0	0	0	0	0	0	0	0	0	0	0	0
sa578426580daa3bf:ecc6fd796481e5606	ENSG00000074800	ENO1	0	0	0	0	0	0	0	0	0	0	0	0	0	0	0	0	0	1.50245	0	0	1.40009	1.84941	0.859735	0	0	0	0	0	0	0	1.65214	0	0	0	0	0	0	0	0	0	0	0	0	0	0	0	0	0	0	0	0	0	0.732569	0	0	0	0	0	0	0	0	0	2.50149	0	0	0	0	0	0	0	0	0	0	0	0	0	0	0	0	0	0	0	0	0	0	0	0	0	0	2.41973	0	0	0	0	0	0	0	0	0	0	0	0	0	0	0	0	0.804229	0	0	1.97309	1.4738	0	0	0	0	0	0	0	0	0	0	2.94943	0.545411	0
sf16552f7de5ee84b:ecc6fd796481e5606	ENSG00000074800	ENO1	0	0	0	0	0	0	0	0	0	1.19881	0	0	0	0	1.13296	0	0	0	0	0	0	0	0	0	0	0	0	0	0	0	0	0	0	0	0	0	0	0	0	0	0	0	0	0	0	0	0	0	0	0	0	0	0	0	0	0	0	0	0	0	0	0	0	0	0	0	0	0	0	0	0	0	1.53314	0	0	0	0	0.895565	0	0	1.49994	0	1.71971	1.60467	0	0	0	0	0	0	0	0	0	0	0	0	0	0	0	0	0	0	1.98159	0	0	0	0	0	0	1.97309	1.4738	0	0	0	0	0	0	0	0	1.31098	0	0	0	0
s9a4e52b016af8702:edf2d7570220eedab	ENSG00000074800	ENO1	0	0	0	0	0	0	0	0	0	0	0	0	0	0	0	0.571951	0	0	0	0	0	0	1.71947	0	0	0	0	0	0	0	0	0	0	0	0	0	0	0	0	0	0	0	0	0	0	0	0	0	0	0	0	0	0	0	0	0	0	3.06025	2.88184	0	0	0	0	0	0	0	0	0	0	0	0	0	0	0	0	0	0	0	0	0	0	0	1.71971	1.60467	0.978476	0	0	0	4.51084	2.41973	0	2.40931	0	0	0	0	0	0	0	0	0.466374	1.08236	1.98159	0	0	0	0	0	0	1.97309	0	0	0	0	0	0	0	0	0	0	0	0.983143	0.545411	0
s3414e0db97e5d815:ecc6fd796481e5606	ENSG00000074800	ENO1	0	0	0	0	0	0	0	0	0	0	0	0.76753	0	0	1.13296	0	0	0	0	0	0	0.924705	0.859735	0	0	0	1.14406	0	0	0	0	0	0	0	0	0	0	0	0	0	0	0	0	0	0	0	0	1.3914	0	0	1.21637	0	0	0	0	0	0	3.06025	4.32276	5.54588	0	3.17295	2.50149	0	0	2.50306	0	0	0	0	0	0	0	0	0.746077	0	0	0.895565	0	0	0	0	0	0	0.978476	1.03295	0	0	2.25542	2.41973	0	0	0	0	0	0	0	0	0	0	0.466374	0.541181	0	1.30518	0	0	0.804229	0.701321	0	1.97309	2.9476	0	1.30441	0	0	0	0	0	0	0	0	0	1.63623	1.98575
s24d098158096fe0d:ee9ce20557b15498c	ENSG00000074800	ENO1	0	0	0	0	0	0	0	0	0	0	0	0	0	0	0	0	0	1.50245	0	0	0	0	0.859735	0	0	0	0	0	0	0	0	0	0	0	0	0	0	0	0	0	0	0	0	0	0	0	0	1.3914	0	0	1.21637	0	0	0	0	1.49201	0	0	0	0	0	0	0	0	0	0	0	0	0	1.06967	1.33988	0	0	0	0	0.749636	0	0	0	0	0	0	0	0	0	0	0	0	0	0	0	0	0	0	0	0	0	1.02768	2.0332	0	0.466374	0	0	0	0	0	0.804229	0	0	1.97309	1.4738	0	0.652205	0	0	0	0	0	0	0	0.771729	0	0.545411	0.661918
s20559476740bd8cd:ef4872ea2c1562400	ENSG00000074800	ENO1	0	0	0	0	0	0	0	0	0	0	0	0	0	0.683533	0	0.571951	0	1.50245	0	0	1.40009	0	0	0	0	1.3587	0	0	0.778151	0	0	1.23889	0	0.964113	0	0	0	0	0	0	0	0	0	0	0	2.58928	0	0	0	0	0	0	0	0	0	0	0	3.06025	0	0	0	0	0	0	0	1.25153	0	0	0	0	0	0	0	0	0.746077	0	0	0	0	0	0	0	0	0	0.978476	2.06589	0	0	0	0	0	0	0	0	0	0	0	2.05535	0	0	0.466374	0.541181	0	0.652588	0	0	0.804229	0	0	0	0	0	0.652205	0	1.14051	0	0	0	0	0	0	0	0	0
sc0b7070788e7c193:ecc6fd796481e5606	ENSG00000074800	ENO1	0	0	0	0	0	0	0	0	0	0	0	0	0	0	0	0	0	0	0	0	0	0	0.859735	0	0	0	0	0	0	0	1.65214	0	0	0	0	0	0	0	0	0	0	0	0	0	0	0	0	0	0	0	0	0	0	0	0	0	0	0	0	0	0	0	0	0	0	0	0	0	0	0	0	1.04128	0	0	0.746077	0	0	0	0	0	0	0	0	0	0.978476	0	0	0	2.25542	2.41973	0	0	0	0	0	0	0	0	0	0	0.466374	0.541181	0	0.652588	0	0	0	0	0	0	0	0	0	0	0	0	0	0	0	0	0	0	0	0
s6f2e1a3acfb3fadf:ecc6fd796481e5606	ENSG00000074800	ENO1	0	0	0	0	0	2.02411	0	0	0	0	0.713223	0	0	0.683533	0	0	0	1.50245	0	0	0	0.924705	0	0	0	1.3587	1.14406	0	0	0	1.65214	1.23889	1.09518	0	0	0	0	0	0	0	0	0	0	0	0	0	0	0	0	0	0	0	0	0	0	0	0	0	2.88184	0	0	0	2.50149	0	0	0	1.08092	0	0	0	0	0	1.53314	0	0.746077	0	0	0.895565	0	0	0	0	0	0	0	1.03295	0	0	0	0	0	0	0	0	0	0	0	1.02768	0	0	0.932748	0.541181	1.98159	1.30518	0	0	0	0	1.06239	0	0	0.598264	0	0.705216	0	0	0	0	0	1.31098	0	0	0.545411	0
s2b2a8bf6b66862d0:ec1575d21f24817f1	ENSG00000074800	ENO1	0	0	0	0	0	0	0	0	0	0	0	0	0	0	0	0	0	0	0	0	0	0	0.859735	0	0	0	0	0	0	0	0	0	0	0	0	0	0	0	0	0	0	0	0	0	0	0	0	0	0	0	0	0	0	0	0	0	0	0	1.44092	0	0	0	0	0	0	0	0	0	0	0	0	0	0	0	0.746077	0	0	0	0	0	0	0	1.71971	0	0	0	0	0	0	0	0	0	0	0	0	0	0	0	1.0166	0	0.466374	1.08236	0	0	0	0	0	0.701321	0	0	0	0	0	0	0	0	0	2.62669	0	1.31098	0	0	0	0.661918
s2be3d911ad0891d1:eababca7740d75047	ENSG00000074800	ENO1	0	0	0	0	0	0	0	0	0	0	0	0	0	0	0	0	0	0	0	0	0	0	0	0	0	0	0	0	0	0	0	0	0	0	0	0	0	0	0	0	0	0	0	1.09272	0	0	0	0	1.16811	1.44683	0	0	0	0	0	0	0	0	0	0	0	0	0	0	0	0	0	0	0	0	0	0	0	0	0.746077	0	0	1.79113	0	0	0	0	0	0	0	1.03295	0	0	0	0	0	0	0	0	0	0	0	0	0	1.49042	0.466374	0	0	0	0	0	0	0	0	0	1.4738	0	0	0	1.14051	0	0	0	0	0	0	0.983143	0	0.661918
s24d098158096fe0d:e76c8407ab93c9ad9	ENSG00000074800	ENO1	0	0	0	0	0	0	0	0	0	0	0	0.76753	0	0	1.13296	0	0	0	0	0	0	0	0	0	0	0	0	0	0	0	0	1.23889	0	0	0	0	0	0	0	0	0	0	0	0	0	0	0	0	0	0	0	0	0	0	0	0	0	0	0	0	2.28585	3.17295	0	0	0	0	1.08092	0	0	0	0	0	0	0	0.746077	0	0.918069	0	0	0	0	0	0	1.60467	0	0	0	0	0	0	0	0	0	0	0	0	0	0	0	0	0	0	0	0	0	0	0	0	1.06239	0	1.4738	0	0	0	0	0	0	0	0	0	0	0.983143	0	0.661918
s24d098158096fe0d:e71760ba3198af585	ENSG00000074800	ENO1	0	0	0	0	0	0	3.41553	0	0	0	0	0	0	0	0	0.571951	0	0	0	0	2.80018	0.924705	0.859735	0	0	0	0	0	0	0	0	0	0	0	0	0	0	0	0	0	0	0	0	0	0	0	0	0	0	1.44683	0	0	0	0	0	0	0	0	0	2.77294	0	0	0	0	0	0	0	0	0	0	0	0	0	0	0.746077	0	0	1.79113	0	0	0	0	0	0	0	0	0	0	0	0	0	0	0	0	0	0	0	0	0	0	0	1.62354	0	0	0	0	0	0.701321	1.06239	0	0	0	0	0	0	0	0	0	0.89723	0	0	0	0	0
s24d098158096fe0d:e715641fbddad0e90	ENSG00000074800	ENO1	0	0	0	0	0	2.02411	3.41553	0	1.05594	4.79523	1.42645	0	0	0.683533	0	2.28781	0	0	0	0	1.40009	0	0	1.73296	0	0	0	5.70661	0	0	0	0	1.09518	0.964113	0	0	0	0	0	0	0	1.05046	0	0	0	2.58928	0	1.3914	0	0	0	0	0	0	0	0	0	3.06025	5.76368	0	2.28585	6.3459	2.50149	0	0	0	0	1.07963	1.23568	0	1.33988	3.12384	1.53314	0	0.746077	1.49927	0.918069	0.895565	0	7.78351	1.49994	0	3.43943	1.60467	0	1.03295	2.04102	0	4.51084	4.83946	0	0	2.31409	0	0	0	0	0	1.0166	0	1.39912	1.62354	3.96319	3.26294	0	0	0.804229	0	1.06239	0	0	0.598264	0.652205	0	0	0	2.75602	0	0	0	1.54346	0.983143	1.09082	0
s24d098158096fe0d:ed6e2899e84530524	ENSG00000074800	ENO1	0	0	0	0	0	0	0	0	0	0	0.713223	0.76753	0	0	0	0	0	0	0	0	0	0	0.859735	0	0	0	0	0	1.5563	0	0	0	0	0	0	0	0	0	0	0	0	1.05046	0	0	0	0	0	0	0	0	0	0	0	0	0	0	0	0	8.64552	0	4.5717	6.3459	5.00299	0	0	0	2.16183	0	0	0	0	2.08256	0	0	2.23823	0	0	0.895565	0.938871	0	0	6.14667	5.15914	3.20934	0	0	0	0	6.76627	4.83946	0	2.40931	0	0	0	2.29029	0	0	0	0	0	1.62354	0	1.30518	0	0	0	0	0	0	0	0	0.652205	0	0	0	0	2.62669	0	0	0	0	0	1.32384
s24d098158096fe0d:e21071b6264bd6aa6	ENSG00000074800	ENO1	0	0	0	0	0	0	0	0	0	0	0	0	0	0.683533	0	0	0	0	0	0	0	0	0.859735	0	0	0	0	0	0	0	0	1.23889	1.09518	0	0	0	0	0	0	0	0	0	0	0	0	0	0	0	0	0	1.21637	0	0	0	0	0	0	0	0	0	0	0	0	0	0	0	0	1.07963	0	1.06967	0	0	0	0	0.746077	0	0	0	0	0	1.49994	0	0	0	0.978476	1.03295	0	0	0	0	0	0	0	0	0	0	0	0	0	1.49042	0.932748	0.541181	0	0	0	0	0.804229	0.701321	0	0	0	0	0	0	0	0	0	0	0	0	0	0	0.545411	0
s24d098158096fe0d:ed8e5850a1a49c9ca	ENSG00000074800	ENO1	0	0	0	0	0	4.04822	0	0	0	1.19881	0.713223	1.53506	0	0.683533	2.26592	0.571951	0	0	0	0	0	0.924705	0.859735	0	0	0	1.14406	2.8533	0.778151	0	0	0	0	0	0	0	0	0	2.71429	0.874578	0.824458	0	0	0	0	0	0	0	0	0	0	0	0.732569	0	0	0	0	3.06025	4.32276	8.31882	6.85755	3.17295	5.00299	0	0	0	1.08092	3.23889	0	1.06967	2.67977	5.20639	0	0	3.73039	2.99855	0.918069	1.79113	0	2.5945	2.99989	2.04889	1.71971	0	0.978476	0	0	0	9.02169	7.25919	0	2.40931	0	0	0	0	5.02111	0	0	0	3.26462	2.16472	1.98159	0.652588	3.00197	0	0.804229	0.701321	1.06239	0	0	1.79479	0.652205	0	0	0	0	2.62669	0	1.31098	0.771729	0	0.545411	0
s5ebbc1f50d16ed0c:ea7b06b0af4f3c539	ENSG00000074800	ENO1	0	0	0	0	0	0	0	0	0	0	0	0	0	0	0	0	0	0	0	0	0	0	0	0	0	0	0	0	0	0	0	0	0	0	0	0	0	0	0	0.874578	0	0	0	2.18543	0	0	0	1.3914	0	0	0	0	0	0	0	0	0	0	0	0	0	0	0	0	0	0	1.08092	0	0	0	0	1.04128	0	0	0.746077	0.749636	0.918069	0	0	0	0	0	0	0	0	0	0	0	0	0	0	0	0	0	0	0	0	0	0	0	0	0	0	0	0	0	0	0	0	0	0	0	0	0	0	0	0	0	0	0	0	0	2.18164	0
s24d098158096fe0d:ef4872ea2c1562400	ENSG00000074800	ENO1	0	0	0	0	0	0	0	0	0	0	0	0	0	0	0	0.571951	0	0	0	0	0	0	0.859735	0	0	0	0	0	0	0	0	0	0	0	0	0	0	0	0	0	0	0	0	0	0	0	0	0	0	0	0	0	0	0	0	0	0	0	1.44092	2.77294	4.5717	0	0	0	0	0	0	0	0	0	0	0	0	0	0.746077	0	0	0	0	0	0	0	0	0	0	0	0	0	2.25542	0	0	0	0	0	0	0	0	0	0	0	0	0.541181	0	0.652588	0	0	0	0	0	0	1.4738	0	0	0	0	0	0	0	0	1.31098	0	0	0	0.661918
sfaeb8c7c9e0a859d:e51dffa520a365d22	ENSG00000074800	ENO1	0	0	0	0	0	0	0	0	0	0	0	0	0	0	0	0	0	0	0	0	0	0	0	0	0	0	0	0	0	0	0	0	1.09518	1.92823	0	0	0	0	0	0	0.824458	0	0	0	0	2.58928	0	1.3914	0	0	0	0	0	0	0	0	0	0	0	0	0	0	0	1.36031	0	0	0	0	0	1.06967	0	2.08256	0	0	0.746077	0	0	1.79113	0	0	0	0	0	0	0	0	0	0	0	0	0	0	0	0	0	0	0	0	0	0	0	0	0	0	0	0	0	0	0	0	0	0	0	0	0	0	0	0	0	0	0	0	0	0
s24d098158096fe0d:e70ff34c59654976b	ENSG00000074800	ENO1	0	0	0	0	0	2.02411	0	0	0	0	1.42645	0	0	0	1.13296	0	0	0	0	0	1.40009	0	0	0	0	0	0	0	0	0	1.65214	0	1.09518	0	0	0	1.16089	0	0	0.874578	0.824458	0	0	0	0	0	0	0	0	0	0	0	0	0	0	0	0	0	1.44092	0	0	0	0	0	0	0	2.16183	0	0	1.06967	0	0	0	0	0.746077	0.749636	0.918069	0.895565	0.938871	0	0	0	0	0	0.978476	1.03295	0	0	4.51084	2.41973	0	0	0	0	0	0	0	1.02768	0	0	0.932748	2.16472	0	0.652588	0	0	0	0	1.06239	0	0	0.598264	1.30441	0	0	0	0	0	0	0	0	0	0	0
sc47d5297139cb39d:e81cd96a6f63303ea	ENSG00000074800	ENO1	0	0	0	0	0	0	0	0	0	1.19881	2.85289	3.07012	0	0	0	2.28781	0	1.50245	0	0	0	2.77411	0.859735	0	0	2.71739	0	0	0	0	0	0	0	0	0	0	0	0	0	0	0	0	0	0	0	0	0	0	0	1.44683	0	0	0	0	0	0	0	0	0	0	0	0	0	0	0	0	0	0	1.23568	0	0	1.04128	0	0	1.49215	1.49927	0	0.895565	0	0	0	2.04889	0	0	0	0	0	0	0	0	0	0	0	0	0	0	0	0	0	0	1.8655	2.16472	0	0.652588	0	0	0.804229	0	1.06239	0	0	2.39306	0	0	0	0	0	0	0	0	0.771729	0	0	0
s47968d5f6156b32e:ef13fb6edd23a121b	ENSG00000074800	ENO1	0	1.19366	0	0	0	0	0	1.07709	0	0	0	0	0	0.683533	0	0.571951	0	1.50245	0	0	0	2.77411	7.73762	0	0	0	0	0	0	0	0	0	2.19037	0	0	0	0	0	0	0	0	1.05046	5.91128	0	0	2.58928	0	1.3914	3.50432	0	0	0	0	0	5.41521	0	0	9.18074	2.88184	5.54588	2.28585	9.51885	0	1.36031	3.92506	0	0	2.15926	1.23568	0	1.33988	0	1.53314	0	0.746077	0.749636	1.83614	0.895565	0	2.5945	1.49994	4.09778	3.43943	1.60467	0.978476	1.03295	0	0	2.25542	0	0	0	2.31409	0	2.65135	0	5.02111	2.05535	0	0	1.39912	0	0	2.61035	0	0	0.804229	0.701321	1.06239	0	1.4738	0	0	0.705216	0	0	2.75602	0	0.89723	2.62195	0.771729	0	1.09082	0
s0bb7136009b3a909:ef14381dc084588ce	ENSG00000074800	ENO1	0	0	0	0	0	0	0	0	0	0	0	0	0	0	0	0	0	1.50245	0	0	0	0	0	0	0	0	0	0	0	0	0	0	0	0	0	0	0	0	0	0	0	0	0	0	0	0	0	0	0	0	0	0	0	0	0	1.49201	0	0	0	0	0	0	5.00299	0	0	0	0	0	0	0	0	0	0	0	0.746077	0	0	0	0	0	0	0	0	0	0	0	0	0	0	0	0	0	2.31409	0	0	0	0	0	0	0	0.466374	1.08236	1.98159	0	3.00197	0	0.804229	0	0	0	0	0	0	0	0	0	0	0	0.89723	0	0	0	0	0
s24d098158096fe0d:ec0a5276ec694593f	ENSG00000074800	ENO1	0	0	0	0	0	0	3.41553	0	0	0	0	0	0	0	1.13296	0.571951	0	1.50245	0	5.51593	0	0.924705	4.29868	0	0	0	0	0	0	0	1.65214	0	1.09518	0	0	0	0	0	0	0	0	0	0	0	0	0	0	0	0	0	0	0	0	0	0	0	0	3.06025	1.44092	0	0	0	0	0	0	0	1.08092	1.07963	0	0	0	0	0	0	0.746077	0	0.918069	0.895565	0	0	1.49994	0	0	0	0.978476	0	0	0	0	2.41973	0	0	0	0	0	0	0	1.02768	0	0	2.79825	0	1.98159	1.30518	0	0	5.6296	0.701321	1.06239	0	2.9476	0.598264	1.95662	0	0	0	0	0	0	3.93293	0.771729	0.983143	1.09082	0.661918
s24d098158096fe0d:ef9f96a2a7225e3ba	ENSG00000074800	ENO1	0	0	0	0	0	0	0	0	0	0	1.42645	1.53506	0	0	0	0	0	0	0	0	0	0	0.859735	0	0	0	0	0	0	0	0	0	0	0	0	0	0	0	0	0	0	0	0	0	0	0	0	0	0	0	0	0	0	0	0	0	0	0	0	5.54588	0	0	0	0	0	0	0	0	0	0	0	0	0	0	0	0	0.918069	0	0	0	0	0	0	1.60467	0	0	0	0	0	0	0	0	0	0	0	0	0	0	0	0	0.466374	1.08236	0	0.652588	0	0	0	0	0	0	0	0.598264	0	0	0	0	0	0	0	0	0	0	0	0
s84518d303b9775fb:ef0940777ddd46acd	ENSG00000074800	ENO1	0	0	0	0	0	0	0	0	0	0	0	0	0	0	0	0	0	0	0	0	0	0	1.71947	0	0	0	1.14406	0	0	0	0	0	0	0	0	0	0	0	0	0	0	0	0	0	0	0	0	0	0	0	0	0	0	0	0	0	0	3.06025	0	0	0	0	0	0	0	0	0	1.07963	0	0	0	0	0	0	0	0	0.918069	0	0	0	0	0	0	0	0	0	0	0	0	0	0	0	0	0	0	0	0	0	0	0	0	1.08236	0	0	0	0	0	0	1.06239	0	0	0.598264	0	0.705216	0	0	0	0	0	0	0	0	0	0.661918
s20559476740bd8cd:e9507e6cd542cbb88	ENSG00000074800	ENO1	0	0	0	0	0	2.02411	3.41553	0	0	0	0.713223	0.76753	0	2.0506	0	0.571951	0	1.50245	0	0	1.40009	0	1.71947	0	0	0	0	0	0.778151	0	0	2.47777	2.19037	0	0	1.83845	1.16089	0	2.71429	0	0	0	0	0	0	0	0	0	0	0	0	0	0	0	5.41521	0	0	3.06025	5.76368	0	0	3.17295	0	0	3.92506	0	0	1.07963	1.23568	2.13934	1.33988	0	1.53314	1.38018	0	0	1.83614	3.58226	0	5.18901	1.49994	4.09778	1.71971	0	0.978476	1.03295	2.04102	0	2.25542	2.41973	0	0	0	0	0	2.29029	5.02111	0	1.0166	1.49042	3.73099	3.24709	0	1.95776	0	0	4.02114	2.10396	0	0	4.42141	1.19653	1.30441	0	0	0	0	0	0.89723	1.31098	1.54346	0	0.545411	0.661918
s24d098158096fe0d:e46a7c666cb77f370	ENSG00000074800	ENO1	0	0	0	0	0	0	3.41553	0	0	1.19881	1.42645	1.53506	0	0.683533	1.13296	2.85976	0	1.50245	0	2.75797	1.40009	1.84941	0.859735	0	0	1.3587	1.14406	0	0	0	1.65214	0	1.09518	0	0	0	1.16089	0	0	0	0.824458	0	0	0	1.31414	5.17856	0	2.78279	0	1.44683	1.21637	0	0	1.57437	5.41521	0	0	9.18074	10.0864	8.31882	9.1434	3.17295	7.50448	0	0	0	1.08092	1.07963	0	0	1.33988	2.08256	1.53314	1.38018	0	1.49927	0.918069	0.895565	0	7.78351	0	2.04889	8.59857	1.60467	0.978476	2.06589	0	0	4.51084	2.41973	0	0	2.31409	0	0	2.29029	0	3.08303	4.0664	2.98083	2.33187	2.7059	1.98159	4.56812	0	0	2.41269	6.31189	1.06239	0	4.42141	1.19653	2.60882	0	0	2.39837	0	0	1.79446	1.31098	3.08692	2.94943	1.63623	0.661918
s24d098158096fe0d:e73a1c63db5253606	ENSG00000074800	ENO1	0	0	0	0	0	2.02411	3.41553	0	1.05594	0	0.713223	2.30259	0	1.36707	0	0	0	3.0049	0	0	1.40009	0	0	0	0	0	2.28812	0	0	0	1.65214	1.23889	0	0	0	0	0	0	0	0	0	0	0	0	0	0	0	0	0	1.44683	1.21637	0	0	0	0	1.49201	0	3.06025	0	0	0	0	2.50149	0	0	0	1.08092	1.07963	0	0	0	0	0	0	0	0	0.918069	0	0	0	1.49994	0	0	0	0	1.03295	0	0	0	0	0	0	0	0	0	0	0	1.02768	0	0	1.39912	0.541181	0	0.652588	0	0	1.60846	0	0	0	4.42141	0.598264	0	0	0	0	0	0	0	0	1.54346	0	0	0.661918
se24c97015156b228:e329ef33b261e5553	ENSG00000074800	ENO1	0	0	0	0	0	0	0	0	0	0	0	0	0	0.683533	1.13296	0.571951	0	0	0	0	0	2.77411	1.71947	0	0	2.71739	0	0	2.33445	0	0	0	2.19037	0	0	0	1.16089	0	0	0	0	0	0	0	0	0	0	1.3914	0	0	0	0	0	0	0	0	0	3.06025	0	0	0	0	0	0	0	0	1.08092	0	1.23568	0	0	0	0	1.38018	0	0	1.83614	0.895565	0	2.5945	0	2.04889	0	1.60467	0	0	0	0	2.25542	0	0	2.40931	0	0	0	0	0	0	0	0	0	1.08236	0	1.30518	0	0	0.804229	0	0	0	0	0.598264	0	0	0	0	0	2.62669	0	1.31098	0	0	0	0
s606263cafcd302f8:e81d2344bc2b56375	ENSG00000074800	ENO1	0	0	0	1.16835	0	0	0	0	0	0	0	0	0	0	1.13296	1.1439	0	0	0	0	1.40009	0	0	0	0	0	0	2.8533	0	0	0	1.23889	1.09518	0	0	0	1.16089	0	0	0	0	0	0	0	0	0	0	0	0	0	0	0	0	1.57437	0	0	0	0	0	0	2.28585	3.17295	0	0	0	0	0	0	0	2.13934	0	0	1.53314	0	0	0	1.83614	0.895565	0	0	0	0	0	0	0	0	0	0	11.2771	12.0987	0	0	0	0	0	0	0	0	0	0	0.932748	0	0	0.652588	0	0	0	0.701321	0	0	0	0	0	0	0	0	2.75602	0	0	0	0.771729	0	0	0
s24d098158096fe0d:e7cc4c25de6e54b95	ENSG00000074800	ENO1	0	0	0	0	0	0	0	0	0	0	0	0	0	0.683533	0	0	0	0	0	0	0	0	0.859735	0	0	1.3587	0	0	0	0	0	0	0	0	0	1.83845	2.32178	0	0	0	0	0	0	0	0	0	0	0	0	0	0	0	0.732569	0	0	0	0	0	0	0	0	0	0	0	0	0	0	0	0	0	0	0	0	0	0	0.749636	2.75421	0.895565	0	0	0	0	0	0	0.978476	0	0	0	0	0	2.19533	0	0	0	0	0	0	0	0	0	0	1.08236	0	0.652588	0	0	0	0	0	0	0	0	0	0	0	0	0	0	0	0	0	0.983143	0	0
sba8bbd81082fa972:e3b967878c0ef0a70	ENSG00000074800	ENO1	0	0	0	0	0	0	0	0	0	0	0	0	0	0.683533	1.13296	0	0	0	0	0	0	0.924705	0	0	0	0	0	0	0	0	0	0	0	0	0	0	0	0	0	0	0	0	0	0	0	0	0	0	1.16811	0	0	0	0	0	0	0	0	0	0	0	0	0	0	0	0	0	0	0	0	0	0	0	0	0	0	0	0.918069	0	0	0	0	0	0	0	0	0	0	0	0	0	0	0	0	0	0	0	0	0	0	1.49042	0.466374	0	0	1.30518	0	0	0	0	0	0	0	0	0	0	0	0	2.75602	0	0	0	0	0	0	0
sde1db2cc6dc1ba73:ecc6fd796481e5606	ENSG00000074800	ENO1	0	0	2.1748	0	0	0	0	0	0	0	1.42645	0	1.06364	2.73413	3.39888	1.1439	0	4.50735	1.43755	0	2.80018	0.924705	3.43894	0	0	0	1.14406	2.8533	0.778151	0	0	1.23889	3.28555	1.92823	0	0	0	0	0	0	0	1.05046	0	0	1.31414	0	0	2.78279	0	0	2.43274	0	0	1.57437	0	0	0	0	1.44092	5.54588	2.28585	0	0	0	0	0	0	3.23889	0	1.06967	0	2.08256	0	0	0	0.749636	0.918069	0.895565	0	0	0	0	1.71971	1.60467	1.95695	5.16473	0	0.584156	2.25542	0	0	0	0	0	2.65135	0	0	0	1.0166	0	0	2.7059	1.98159	3.91553	0	0	1.60846	4.90925	1.06239	0	2.9476	2.39306	3.91323	0	0	0	0	0	0	3.93293	1.54346	0	0.545411	4.63343
s9a4e52b016af8702:e428ad16cfb248c90	ENSG00000074800	ENO1	0	0	0	0	0	0	0	0	0	0	0	0.76753	0	2.73413	0	0.571951	0	0	0	0	0	0	0	0	0	0	0	0	0	0	0	0	0	0	0	0	0	0	0	0	0	0	0	0	0	2.58928	0	0	2.33621	0	1.21637	0	0	0	0	0	0	0	0	0	0	0	0	0	0	0	0	0	0	1.06967	0	1.04128	3.06628	0	0	0	0.918069	1.79113	0	0	0	0	0	0	0	0	0	0	0	0	0	0	0	0	0	0	0	0	1.0166	0	0	0	0	0	0	0	0	0	0	0	0	0	0	0	0	0	0	0	0	0	0	0	0	0
s0a3bff6e8ea1d5c9:ecc6fd796481e5606	ENSG00000074800	ENO1	0	0	0	0	0	0	0	0	0	0	0.713223	0	0	0	0	0	0	0	0	2.75797	0	0	0	0	0	0	0	0	0	0	0	0	0	0	0	0	0	0	0	0	0	0	0	0	0	0	0	0	0	0	0	0	0	0	0	0	0	0	0	0	0	0	2.50149	0	0	0	0	0	0	0	0	0	0	0	0	0	0.918069	0.895565	0	0	0	0	0	0	0	0	2.04102	0	0	0	0	0	0	0	0	0	0	0	0	0	0	0	0	0.652588	0	0	0	0	0	0	0	0	0.652205	0	0	0	0	0	0.89723	0	0	0	0.545411	1.98575
sf4c59851d441d16f:e7ad53ef958f259dd	ENSG00000074800	ENO1	0	0	0	0	0	0	0	0	0	0	0	0	0	0	0	0.571951	0	0	0	0	0	0.924705	0	0	0	0	1.14406	0	0	0	0	0	0	0	0	0	1.16089	0	0	0	0	0	0	0	0	0	0	0	0	0	0	0	0.732569	0	0	0	0	12.241	2.88184	5.54588	2.28585	12.6918	7.50448	0	0	0	0	0	0	1.06967	1.33988	0	0	1.38018	0	0.749636	0.918069	0.895565	0	5.18901	1.49994	4.09778	0	1.60467	0	1.03295	4.08205	0	6.76627	12.0987	0	2.40931	0	0	0	2.29029	0	0	0	1.49042	0.466374	0	3.96319	0.652588	0	0	0	0	2.12478	0	1.4738	1.19653	0	0	0	4.79675	2.75602	2.62669	0	0	0.771729	0	0	0
s4bbfdffd0e40bc04:ecc6fd796481e5606	ENSG00000074800	ENO1	0	0	0	0	0	0	0	0	0	0	0	0	0	0	0	0	0	4.50735	0	0	0	0	0.859735	0	0	0	0	0	0.778151	0	0	0	0	0	0	0	0	0	0	0	0	0	0	0	0	0	0	0	0	0	0	0	1.46514	0	5.41521	0	0	0	0	0	2.28585	0	0	0	0	0	0	0	0	0	1.33988	0	0	0	0	0.749636	0.918069	0	0	0	1.49994	0	0	0	0	0	0	0	0	0	0	0	0	0	0	0	0	1.02768	0	0	0.932748	0.541181	0	1.30518	0	0	0.804229	0.701321	1.06239	0	1.4738	0.598264	0	0	0	0	0	0	0	0	0	0.983143	0	0.661918
sb4d104b3d0a514ff:ea164b7a7e1b93a86	ENSG00000074800	ENO1	0	0	0	0	0	2.02411	3.41553	0	1.05594	0	0	0	0	0	0	0	0	1.50245	0	0	1.40009	0	0.859735	0	0	0	0	0	0	0	0	1.23889	1.09518	0	0	0	0	0	0	0	0	0	0	2.18543	0	0	0	0	0	0	0	0	0	0	0	0	0	0	0	0	0	0	2.50149	0	0	0	0	0	0	0	1.33988	2.08256	0	0	0	0	0.918069	0.895565	0.938871	0	0	2.04889	0	0	2.93543	2.06589	0	0	2.25542	0	0	0	0	0	0	0	0	0	0	0	0.932748	1.08236	0	0	0	0	1.60846	0	0	0	1.4738	0	0	0	0	0	0	0	0	0	0.771729	0.983143	1.09082	0
s70c76e325a786a9c:ecc6fd796481e5606	ENSG00000074800	ENO1	0	0	0	0	0	0	0	0	0	0	0	0	0	0	1.13296	1.1439	0	0	0	0	0	1.84941	0	0	0	0	0	0	0	0	0	1.23889	0	0	0	0	0	0	0	0	0	0	0	0	0	0	0	0	0	0	0	0	0	0	0	0	0	3.06025	0	0	2.28585	0	0	0	0	0	0	0	0	0	0	0	0	0	0	0	0.918069	0	0	0	1.49994	0	0	0	0.978476	1.03295	0	0	0	0	0	0	0	0	0	0	0	0	1.0166	0	0.466374	1.08236	0	1.95776	0	0	0.804229	0	1.06239	0	0	0	0	0	0	0	0	0	0	0	0.771729	0.983143	0	0
s00a098e69705058b:ecc6fd796481e5606	ENSG00000074800	ENO1	0	0	0	0	0	0	0	0	0	0	0	0	0	0.683533	1.13296	0	0	0	0	0	1.40009	0	0	0	0	1.3587	0	0	0.778151	0	0	0	0	0	0	0	0	0	0	0	0	0	0	0	0	0	0	0	0	0	1.21637	0	0	0	0	0	0	0	1.44092	0	4.5717	0	0	0	0	0	0	0	0	1.06967	1.33988	0	0	0	0	0	0.918069	0	0	0	0	0	1.71971	0	0.978476	0	0	0	0	0	0	0	0	0	0	0	0	1.02768	1.0166	0	0.466374	0.541181	0	0	0	0	0	0	1.06239	0	0	0	0	0	0	0	0	0	0	0	0.771729	0	0	0.661918
s24d098158096fe0d:e024b2900f5f4649c	ENSG00000074800	ENO1	0	0	0	0	0	0	0	0	0	3.59642	0	0	0	0	0	0	0	0	0	0	0	0	0	0	0	0	0	0	0	0	0	0	0	0	0	0	0	0	0	0	0	0	0	0	0	0	0	0	0	0	0	0	0.732569	0	0	0	0	0	1.44092	0	0	0	2.50149	0	0	0	0	0	0	0	0	2.08256	0	0	0	0.749636	0	0.895565	0	0	0	0	0	0	0	0	0	0	4.51084	0	0	0	0	0	0	0	0	0	0	0	0	0	1.98159	0.652588	0	0	0	0	0	0	0	0	0	0	0	0	0	0	0	0	0	0	0	0
s24d098158096fe0d:ecc558f31479a206b	ENSG00000074800	ENO1	0	0	0	0	0	2.02411	0	0	0	0	0	0.76753	0	0.683533	0	0	0	1.50245	0	2.75797	0	0.924705	3.43894	0	0	0	0	0	0.778151	0	0	2.47777	0	0	0	0	0	0	0	0	0	0	0	0	0	0	0	0	0	1.44683	0	0	0	0	0	0	0	0	0	0	2.28585	0	0	0	0	0	0	1.07963	0	0	0	0	0	0	0	0.749636	0	0	0	0	1.49994	0	1.71971	0	0	1.03295	0	0	0	0	0	0	2.31409	0	0	0	0	1.02768	0	0	0.932748	0	0	0	0	0	2.41269	0.701321	0	0	0	1.19653	0	0	0	0	0	0	0	2.62195	1.54346	0.983143	0	0.661918
s63e57919c6e4c829:ecc6fd796481e5606	ENSG00000074800	ENO1	0	0	0	0	0	0	0	0	0	0	0	0.76753	0	0	1.13296	0	0	0	0	0	0	0	0	0	0	1.3587	0	0	0.778151	0	0	0	0	0	0	0	0	0	0	0	0	0	0	0	0	0	0	0	1.16811	0	0	0	0	0	0	1.49201	0	3.06025	0	0	2.28585	0	0	0	0	0	1.08092	0	0	0	0	0	0	0	0	0	0	0	0	0	0	0	0	0	0	0	0	0	0	2.41973	0	0	0	0	0	0	0	0	0	0	0.466374	1.08236	0	0	0	0	0	0	0	0	0	0	0.652205	0	0	0	0	0	0	0	0	0	0.545411	0.661918
s24d098158096fe0d:eed50edcc4811aaf4	ENSG00000074800	ENO1	0	0	0	0	0	0	0	0	0	0	0	0	0	0	0	0.571951	0	0	0	0	1.40009	1.84941	0	0	0	0	0	0	0.778151	0	0	0	1.09518	0	0	0	0	0	0	0.874578	0	1.05046	0	0	1.31414	0	0	0	0	0	0	0	0	0	0	0	0	0	1.44092	0	0	0	0	0	0	0	1.08092	0	0	1.06967	0	0	0	0	0	0	0	0	0	0	1.49994	0	0	0	1.95695	0	0	0	0	0	0	0	0	0	0	0	0	0	0	1.49042	0	1.62354	0	0	0	0	0	0.701321	0	0	0	0	0	0	0	0	0	0	0.89723	1.31098	0	1.96629	0.545411	0.661918
sb4d104b3d0a514ff:e54dda6eeae93be42	ENSG00000074800	ENO1	0	0	0	0	0	0	0	0	1.05594	0	0	0.76753	0	0	0	0	0	0	0	0	0	0	0	0	0	0	0	0	0	0	0	0	0	0.964113	0	0	0	0	0	0	0	0	0	0	0	0	0	0	0	0	0	0	0	0	0	0	0	0	0	0	0	0	0	0	0	0	1.08092	0	0	0	0	2.08256	0	0	0	0	0	0	0	0	0	2.04889	0	0	0	1.03295	0	0	0	0	0	0	0	0	0	0	0	0	0	0	0.466374	0	0	0	0	0	0	0	0	0	0	0	0	0	0	0	0	0	0	0	1.54346	0	0	0
s22972589494688ab:ecc6fd796481e5606	ENSG00000074800	ENO1	0	0	0	0	0	0	3.41553	0	0	0	0	0	0	0	0	0.571951	0	0	0	0	1.40009	0.924705	1.71947	0	0	1.3587	1.14406	0	0	0	1.65214	0	0	0	0	0	0	0	0	0	0	0	0	0	0	0	0	0	0	1.44683	0	0	0	0	0	0	0	0	0	0	0	0	0	0	0	0	1.08092	0	0	0	0	0	0	0	0	0	0	0.895565	0	0	0	0	0	0	0	1.03295	0	0	0	0	0	0	0	0	0	0	0	0	2.0332	0	0.466374	0.541181	0	1.30518	0	0	2.41269	1.40264	0	0	1.4738	0	0	0	0	0	0	0	0	0	0	0.983143	0.545411	0.661918
sa1fe459efc66b601:ecc6fd796481e5606	ENSG00000074800	ENO1	0	0	0	0	0	2.02411	3.41553	0	1.05594	0	0	0	0	0	0	0.571951	0	0	0	0	0	0	0	0	0	2.71739	0	0	0.778151	0	1.65214	0	1.09518	0	0	0	0	0	0	0	0	0	0	0	0	0	0	0	0	2.89366	0	0	0.732569	0	0	0	0	0	0	0	2.28585	0	0	0	0	0	1.08092	0	0	0	0	0	0	0	0	0	0	0.895565	0	0	0	0	0	0	0	1.03295	0	0	0	0	0	0	0	0	0	0	0	1.02768	0	1.49042	1.39912	0	0	0.652588	0	0	0	1.40264	1.06239	0	1.4738	0	0.652205	0	0	0	0	0	0.89723	0	0.771729	0.983143	0.545411	0
s24d098158096fe0d:e830e3eb4c7f65047	ENSG00000074800	ENO1	0	0	0	0	0	0	0	0	0	0	0	0	0	0.683533	0	0	0	0	0	0	0	0	0.859735	0	0	0	0	0	0	0	0	0	0	0	0	0	0	0	0	0	0.824458	0	0	0	0	0	0	0	0	0	1.21637	0	0	0	0	0	0	0	0	2.77294	0	0	0	0	0	0	1.08092	0	0	0	0	1.04128	1.53314	0	0	0	0	0	0	0	0	0	0	0	0	0	0	0	0	2.41973	0	0	0	0	0	0	0	0	0	0	0.466374	1.08236	0	1.30518	0	0	0	0	0	0	0	0	0	0	0	0	0	0	0	0	0.771729	0	0.545411	0
sd48b22a8bed237e6:eb5e92d31b1db1d72	ENSG00000074800	ENO1	0	0	0	0	0	0	0	0	0	0	0	1.53506	0	0.683533	0	0.571951	0	0	0	0	1.40009	0.924705	0	0	0	0	0	0	0	0	0	0	0	0	0	0	0	0	0	0	0	0	0	0	0	2.58928	0	0	0	0	0	0	0	0	5.41521	0	0	0	0	0	0	0	0	0	0	0	0	0	0	0	0	0	0	0	0	0	0	1.79113	0	0	0	0	0	0	0	1.03295	0	0	0	0	0	0	0	0	0	0	0	0	0	0	0	0	0	0	0	0	0	0	1.06239	0	0	0.598264	0	0	0	0	0	0	0	0	0	0	0	0.661918
s79b61e2bc2a4c2d4:ecc6fd796481e5606	ENSG00000074800	ENO1	0	0	0	0	0	0	0	0	0	0	0	0	0	0	0	0	0	0	0	0	0	0	0.859735	0	0	1.3587	1.14406	0	0	0	0	0	0	0	0	0	0	0	0	0	0	0	0	0	0	0	0	1.3914	0	0	0	0	0	0	0	0	0	0	0	2.77294	0	0	0	0	0	0	0	0	0	0	0	1.04128	0	0	0	0	0	0	0	0	0	0	0	0	0	0	0	0	0	0	0	0	0	0	0	0	0	1.02768	0	0	1.39912	0.541181	0	0	0	0	0.804229	0	0	0	0	0.598264	0.652205	0	0	0	0	0	0.89723	0	0.771729	0.983143	0.545411	1.32384
s24d098158096fe0d:e1157a5c61e79c3c0	ENSG00000074800	ENO1	0	0	0	0	0	0	0	0	0	0	0	0	0	0	0	0	0	0	0	0	0	0.924705	0.859735	0	0	1.3587	0	2.8533	0	0	0	0	0	0	0	0	0	0	0	0	0	0	0	0	0	0	0	0	0	0	1.21637	0	0	1.57437	0	0	0	0	0	0	0	0	0	0	0	0	0	0	0	0	0	0	0	0	0	0	0	0	0	0	0	0	0	0	0	1.03295	0	0	0	0	0	0	0	0	0	0	0	0	0	0	0	0	0	0	0	0	0.804229	0.701321	0	0	0	0.598264	0	0	0	0	0	0	0	0	0	0	0.545411	0
s5a5fa3150cf10d3c:ecc6fd796481e5606	ENSG00000074800	ENO1	0	0	0	0	0	0	0	0	1.05594	0	0	0	0	0	0	0	0	0	0	0	1.40009	1.84941	1.71947	0	0	0	0	0	0.778151	0	0	0	0	0	0	0	0	0	0	0	0	0	0	0	0	0	0	0	0	0	0	0	0	0	0	0	0	0	0	2.77294	0	0	0	0	0	0	0	0	0	0	0	0	0	0	0	0	0	0.895565	0	0	0	0	0	0	0.978476	1.03295	0	0	0	0	0	0	0	0	0	0	0	0	0	0	1.39912	0.541181	0	2.61035	0	0	1.60846	3.5066	1.06239	0	0	0.598264	0	0	0	0	0	0	0	0	0	0.983143	0	0
s24d098158096fe0d:e3af86b635e1612e7	ENSG00000074800	ENO1	0	0	0	0	0	0	0	0	0	0	0	0	0	0	0	0	0	3.0049	0	0	0	0	0	0	0	0	0	0	0	0	0	0	2.19037	0	0	0	0	0	0	0	0	0	0	0	0	0	0	1.3914	0	1.44683	0	0	0	0	0	0	0	0	1.44092	0	0	0	0	0	0	0	0	0	0	0	0	0	0	0	0	0	0	0	0	0	0	0	0	0	0	0	0	0	0	0	0	0	0	0	0	0	0	0	0	0	0	0	0	0	0	0	0.804229	0	0	0	0	0.598264	0	0	0	0	0	0	0	1.31098	0	0	0	0
sb62761d1a0d047b9:e00b7505bd16c05f9	ENSG00000074800	ENO1	0	0	0	0	0	0	0	0	0	0	0	0	0	0.683533	0	0	0	1.50245	0	0	1.40009	0	0	0	0	0	0	0	0	0	0	0	0	0	0	0	0	0	0	0	0	0	0	0	0	0	0	0	0	1.44683	0	0	0	0	0	0	0	0	4.32276	0	0	0	7.50448	0	0	0	0	0	0	0	0	0	0	0	0	0	0	0	0	0	0	0	1.71971	0	0	0	0	0	0	0	0	0	0	0	0	2.29029	0	0	0	0	0	0	0	0	0	0	0	0	0	0	0	0.598264	0	0	0	2.39837	0	0	0	0	0	0	0	0
s368121cbf623962b:ecc6fd796481e5606	ENSG00000074800	ENO1	0	0	0	0	0	0	0	0	0	0	1.42645	0	0	0	0	0	0	3.0049	0	0	0	1.84941	0.859735	0	0	0	0	0	0.778151	0	0	0	1.09518	0	0	0	0	0	0	0	0	0	0	0	0	0	0	1.3914	0	0	0	0	0	0	0	0	0	0	0	0	0	0	0	0	0	0	0	0	0	0	0	1.04128	0	0	0	0	0	0.895565	0	0	0	0	0	0	0	0	0	0.584156	0	0	0	0	0	0	0	0	0	0	3.0498	0	1.39912	1.08236	0	0	0	0	3.21692	1.40264	2.12478	0	4.42141	0.598264	0	0	0	2.39837	0	0	0.89723	0	0.771729	0.983143	0.545411	0.661918
s0bb7136009b3a909:e8dd0c9a405cdd78c	ENSG00000074800	ENO1	0	0	0	0	0	0	0	0	0	0	0	0	0	0	0	0.571951	0	0	0	0	0	0	0	0	0	1.3587	0	0	0	0	0	0	0	0	0	0	0	0	2.71429	0	0	0	0	0	0	0	0	0	0	0	0	0	0	0	0	0	0	3.06025	0	8.31882	2.28585	0	0	0	0	0	0	0	0	0	0	0	0	0	0	0	0	0	0	0	0	0	1.71971	0	0	0	0	0	0	2.41973	0	0	0	0	0	0	0	0	0	0	0	0	3.96319	0.652588	0	0	0	0	1.06239	0	0	0.598264	0	0	0	0	0	0	0	0	0	0	0	0
sc5b1aaa149f45d80:ecc6fd796481e5606	ENSG00000074800	ENO1	0	0	0	0	0	0	0	0	0	0	0	0	0	0	0	0	0	0	0	0	0	1.84941	0	0	0	0	0	0	0	0	0	0	1.09518	0	0	0	0	0	0	0	0	0	0	0	0	0	0	0	0	0	0	0	0	0	0	0	0	0	0	0	2.28585	0	2.50149	0	0	0	0	0	0	0	0	0	0	0	0	0	0	0.895565	0	0	0	0	0	0	0	0	0	0	0	0	0	0	0	0	0	0	0	0	1.0166	0	0	0	0	0.652588	0	0	0	0	1.06239	0	0	0.598264	0	0	0	0	0	0	0	0	0	0	0	0.661918
ENST00000647408	ENSG00000074800	ENO1	0	74.0069	180.508	93.4678	133.671	0	0	161.564	0	0	0	0	205.283	0	0	0	112.895	0	145.193	0	0	0	0	150.768	112.885	0	0	0	0	290.724	0	0	0	0	147.162	0	0	0	0	1.74916	0	2.10092	0	0	0	0	0	0	0	0	0	157.145	0	0	0	0	124.179	0	0	0	0	0	0	0	0	1.25153	0	0	0	0	0	0	0	0	0	0	0	0	0	0	0	0	0	0	0	1.03295	0	427.018	0	0	452.238	0	0	91.5797	0	0	0	0	0	0	0.466374	0	0	0	0	0	0	0	0	0	0	0	0	466.148	353.56	0	0	0	0	14.4207	0	0	0	0
s2be3d911ad0891d1:e0ecc23033e396384	ENSG00000074800	ENO1	0	0	0	0	0	0	0	0	1.05594	0	0.713223	0	0	0	0	0	0	0	0	0	0	0	0	0	0	0	0	0	0	0	1.65214	0	0	0	0	0	0	0	0	0.874578	0	0	0	0	0	0	0	0	0	0	0	0	0	0	0	0	0	0	0	0	0	0	0	0	0	0	0	0	0	0	1.33988	0	0	0	0	0	0	0	0	0	0	0	0	0	0	0	0	0	0	0	0	0	0	0	0	0	0	0	0	0	0	0	0	0	0	0	0	0	0	0	0	0	0	0.705216	0	0	0	0	1.79446	0	0	1.96629	0	0.661918
s54fffc20a38f24d5:ecc6fd796481e5606	ENSG00000074800	ENO1	0	0	0	0	0	0	0	0	0	0	0	0.76753	0	0	0	0	0	0	0	0	0	0	0	0	0	0	0	0	0.778151	0	0	0	0	0	0	0	0	0	0	0	0	0	0	0	1.31414	0	0	0	0	0	0	0	0	0	0	0	0	0	0	0	0	0	0	0	0	0	0	0	0	0	1.33988	0	0	0	0	0	0	0	0	0	1.49994	0	0	0	0	0	0	0	2.25542	0	0	0	0	0	0	0	0	0	0	0	0.466374	0	0	0.652588	0	0	3.21692	0	0	0	0	0	0	0	0	0	0	0	0	0	0	0	0.545411	0
