## Supplemental Tables for "Perplexity as a Metric for Isoform Diversity in the Human Transcriptome": Revision_Supplemental_Tables.xlsx (part 80 of 150)

### Sheet: S2_TPM_Matrix (continued)
transcript_id	gene_id	gene_name	ENCFF387HPO.mucosa_of_descending_colon	ENCFF680XXE.cardiac_septum	ENCFF242WRZ.right_cardiac_atrium	ENCFF793CMQ.left_ventricle_myocardium_inferior	ENCFF665LBS.Right_ventricle_myocardium_superior	ENCFF316EZQ.astrocyte	ENCFF474GEK.astrocyte	ENCFF905RVF.right_cardiac_atrium	ENCFF548JGS.Calu3	ENCFF569KOA.Calu3	ENCFF237FMP.mammary_epithelial_cell	ENCFF617YVE.mammary_epithelial_cell	ENCFF750LYC.psoas_muscle	ENCFF563QZR.WTC11	ENCFF370NFS.WTC11	ENCFF245IPA.WTC11	ENCFF429JUP.heart_left_ventricle	ENCFF417VHJ.GM12878	ENCFF793PGJ.heart_right_ventricle	ENCFF341BSQ.lower_lobe_of_left_lung	ENCFF337VWR.HCT116	ENCFF429VVB.K562	ENCFF634YSN.K562	ENCFF425VDL.heart_right_ventricle	ENCFF602MAI.heart_left_ventricle	ENCFF990CUL.Panc1	ENCFF834KTE.PC.3	ENCFF492BYP.kidney	ENCFF483HTA.HepG2	ENCFF630XEC.psoas_muscle	ENCFF197DCI.IMR.90	ENCFF887DGG.MCF.7	ENCFF696GDL.K562	ENCFF417ALN.adrenal_gland	ENCFF738UZJ.Right_ventricle_myocardium_inferior	ENCFF352CGL.chondrocyte	ENCFF342HOS.chondrocyte	ENCFF011BFA.chondrocyte	ENCFF206TQZ.dorsolateral_prefrontal_cortex	ENCFF156TTD.dorsolateral_prefrontal_cortex	ENCFF311CZO.dorsolateral_prefrontal_cortex	ENCFF785KVJ.dorsolateral_prefrontal_cortex	ENCFF260AWP.dorsolateral_prefrontal_cortex	ENCFF838DFB.dorsolateral_prefrontal_cortex	ENCFF827DUW.dorsolateral_prefrontal_cortex	ENCFF853OFP.H1	ENCFF400BQQ.H1	ENCFF436GKZ.H1	ENCFF712CBL.endodermal_cell	ENCFF731HST.endodermal_cell	ENCFF235QXW.endodermal_cell	ENCFF624IQY.left_ventricle_myocardium_superior	ENCFF708BOP.dorsolateral_prefrontal_cortex	ENCFF245MBY.left_colon	ENCFF960KBO.posterior_vena_cava	ENCFF422XLS.ovary	ENCFF722JJS.right_cardiac_atrium	ENCFF694INI.K562	ENCFF763VZC.K562	ENCFF281TNJ.GM12878	ENCFF475ORL.GM12878	ENCFF329AYV.GM12878	ENCFF902UIT.GM12878	ENCFF250IWT.lower_lobe_of_right_lung	ENCFF144KHH.aorta	ENCFF934MBW.upper_lobe_of_right_lung	ENCFF107YRM.PC.9	ENCFF860AWQ.PC.9	ENCFF649CYY.Caco.2	ENCFF827OXR.Caco.2	ENCFF168MIB.A673	ENCFF861BKY.A673	ENCFF511KJB.OCI.LY7	ENCFF417UQV.OCI.LY7	ENCFF033LRZ.endothelial_cell_of_umbilical_vein	ENCFF096UHO.endothelial_cell_of_umbilical_vein	ENCFF041EGI.MCF_10A	ENCFF702KLU.MCF_10A	ENCFF446EFU.dorsolateral_prefrontal_cortex	ENCFF427JDY.HepG2	ENCFF589SMB.HepG2	ENCFF728ITF.HFFc6	ENCFF288CJF.HFFc6	ENCFF385QZZ.HFFc6	ENCFF580BQX.type_B_pancreatic_cell	ENCFF489XQJ.type_B_pancreatic_cell	ENCFF211SQY.adrenal_gland	ENCFF537NCV.heart_left_ventricle	ENCFF954UFG.GM23338	ENCFF251CBB.GM23338	ENCFF920VXE.left_cardiac_atrium	ENCFF511AVQ.mucosa_of_descending_colon	ENCFF733RRO.left_lung	ENCFF185VYD.heart_left_ventricle	ENCFF919JFJ.glutamatergic_neuron	ENCFF982WKN.glutamatergic_neuron	ENCFF187BTK.ovary	ENCFF902BIU.aorta	ENCFF471YEK.progenitor_cell_of_endocrine_pancreas	ENCFF988RQM.progenitor_cell_of_endocrine_pancreas	ENCFF688QGB.H9	ENCFF272VSN.H9	ENCFF196WMM.left_lung	ENCFF552NVU.lower_lobe_of_left_lung	ENCFF912HPY.adrenal_gland	ENCFF318SKH.right_lobe_of_liver	ENCFF450VAU.GM12878	ENCFF694DIE.GM12878	ENCFF907SZK.mesenteric_fat_pad	ENCFF026VEI.neural_crest_cell	ENCFF249GFH.neural_crest_cell	ENCFF142LPL.endodermal_cell	ENCFF561HIY.endodermal_cell	ENCFF899MTI.right_cardiac_atrium	ENCFF615FIC.heart_right_ventricle	ENCFF595PPR.endothelial_cell	ENCFF770DXN.endothelial_cell	ENCFF306ZPP.right_lobe_of_liver	ENCFF756AHG.ovary	ENCFF658OZB.posterior_vena_cava	ENCFF556DYU.osteocyte	ENCFF560XTG.osteocyte	ENCFF609QIM.HL.60	ENCFF274DYS.HL.60
s9bca242a0de1b6aa:ecc6fd796481e5606	ENSG00000074800	ENO1	0	0	0	0	0	0	0	0	0	0	0	0.76753	0	0	0	0	0	0	0	0	0	0	0	0	0	0	0	0	0	0	0	0	1.09518	0	0	0	0	0	0	0	0	0	0	0	0	0	0	0	0	0	0	0	0	0	0	0	0	0	1.44092	2.77294	0	0	2.50149	0	0	0	0	0	0	0	1.33988	0	0	0	0	0	0	0	0	0	1.49994	0	0	0	0	0	0	0	0	0	0	0	0	0	0	0	0	0	0	0	0	0.541181	0	0.652588	0	0	1.60846	1.40264	0	0	0	0	1.30441	0	0	0	0	0	0	0	0	0	1.63623	0
ENST00000646370	ENSG00000074800	ENO1	3.21533	8.35561	2.1748	4.67339	2.88499	0	0	7.53964	0	0	0	0	26.5911	0	0	0	2.82238	0	2.8751	2.75797	0	0	0	6.93184	8.81917	0	0	2.8533	0	16.5453	0	0	0	0	7.12075	0	0	0	0	0	3.29783	1.05046	0	0	6.57069	0	0	0	0	0	0	5.99791	0.732569	0	0	0	12.6284	0	0	0	0	0	0	0	0	0	0	0	0	0	0	0	0	0	0	0	0	0	1.87774	0	0	0	0	0	0	0	0	3.50493	0	0	4.39066	0	0	6.31584	0	0	0	0	0	0	0	0	0	0	0	0	0	0	0	0	0	0	0	9.16781	4.56206	0	0	0	0	0	0	0	0	0
s0bb7136009b3a909:e71d50624d3a17816	ENSG00000074800	ENO1	0	0	0	0	0	0	0	0	0	0	0	0	0	0	0	0	0	0	0	0	0	0	0	0	0	0	0	0	0	0	0	0	1.09518	0	0	0	0	0	0	0	0	0	0	0	0	0	0	0	0	0	0	0	0	0	0	0	0	0	1.44092	0	4.5717	3.17295	5.00299	0	0	0	0	0	0	0	0	0	0	0	0	0	0	0	0	0	1.49994	0	1.71971	3.20934	0	0	0	0	0	0	0	0	0	0	0	0	0	0	0	0	0	0	1.98159	0.652588	0	0	0	0	0	0	0	0	0	0.705216	0	2.39837	0	0	0	0	0	0	0	0
sf4c59851d441d16f:e7ade7d9fbe25f289	ENSG00000074800	ENO1	0	0	0	0	0	2.02411	0	0	0	0	0	0	0	1.36707	0	0	0	0	0	0	0	0	0	0	0	0	0	0	0	0	0	0	0	0	0	0	0	0	0	0	0	0	0	0	0	0	0	0	0	0	0	0	0	0	0	0	0	3.06025	0	0	0	3.17295	0	0	0	0	0	0	0	0	0	0	0	0	0	0	0	0	0	2.5945	1.49994	0	0	0	0	0	2.04102	0	0	2.41973	0	0	0	0	0	0	0	0	0	0	0	0	1.98159	0	0	0	0	0.701321	1.06239	0	0	0	0.652205	0	0	0	0	2.62669	0.89723	0	0	0	0.545411	0
sf4c59851d441d16f:e81f3aef6d41c6dad	ENSG00000074800	ENO1	0	0	0	0	0	0	0	0	0	0	0	0	0	0	0	0	0	0	0	0	0	0	0	0	0	0	0	0	0	0	1.65214	0	0	0	0	0	0	0	0	0	0	0	0	1.09272	0	0	0	0	0	0	0	0	0	0	0	0	0	9.18074	0	0	2.28585	3.17295	5.00299	0	0	0	0	0	0	0	0	0	0	0	0	0	0	0.895565	0	2.5945	1.49994	0	1.71971	0	0	0	0	0	0	0	0	0	0	0	0	0	0	0	0	0	0	0	1.98159	0	0	0	0	0.701321	0	0	0	0	0	0	0	2.39837	0	0	0	0	0	0	0	0.661918
s0bb7136009b3a909:ea435eec736445ebe	ENSG00000074800	ENO1	0	0	0	0	0	0	0	0	0	0	0.713223	0	0	0.683533	0	0	0	1.50245	0	0	0	0.924705	0	0	0	0	0	0	0	0	1.65214	0	1.09518	0	0	0	0	0	0	0	0	0	0	0	0	0	0	0	0	0	0	0	0	0	0	0	0	3.06025	0	5.54588	2.28585	0	0	0	0	1.25153	0	0	0	0	0	0	0	0	0	0	0	0	0	5.18901	0	0	1.71971	0	0	0	0	0	2.25542	0	0	0	0	0	0	0	0	0	0	0	0	0	0	1.30518	0	0	0	0	0	0	0	0	0	0	0	0	0	0	0	0	0	0	0	0
s24d098158096fe0d:e1fa8b636899ad81a	ENSG00000074800	ENO1	0	0	0	0	0	0	0	0	0	0	0	0	0	0	0	0	0	0	0	0	1.40009	0.924705	0.859735	0	0	0	0	0	0.778151	0	1.65214	0	0	0	0	0	0	0	0	0	0	0	0	0	0	2.58928	0	1.3914	0	0	0	0	0	0	0	0	0	0	1.44092	0	0	0	0	0	0	0	0	0	1.23568	0	0	0	0	0	0	0	0	0	0	0	0	0	1.71971	0	0	0	0	0	0	0	0	0	0	0	0	0	0	0	0	0	0	0.541181	0	1.30518	0	0	0	2.10396	2.12478	0	0	0	0	0	0	0	0	0	0	0	0.771729	0	0.545411	0
s9a4e52b016af8702:e67599cfab54f64ed	ENSG00000074800	ENO1	0	0	0	0	0	0	0	0	0	0	0	0	0	0.683533	0	0	0	1.50245	0	0	0	0	0.859735	0	0	0	0	0	0	0	0	0	0	0	0	0	0	0	0	0	0	0	0	0	0	0	0	0	0	0	0	0	0	0	0	0	0	0	1.44092	0	2.28585	0	0	0	0	0	0	0	0	0	0	0	0	0	0	0	0	0	0	2.5945	1.49994	0	1.71971	0	0	1.03295	2.04102	0	0	0	0	0	0	0	0	0	0	0	0	0	0	0	0	0	0	0	0.804229	0	0	0	0	0	0	0	0	0	0	0	0	0	0	0	0	0
sf521f343e052935e:ef9ac5c808feb7de7	ENSG00000074800	ENO1	0	0	0	0	0	0	0	0	2.11187	0	0.713223	0	0	0	0	0	0	0	0	0	0	0.924705	0.859735	0	0	0	1.14406	2.8533	0	0	0	0	1.09518	0	0	1.83845	0	0	0	0	0	0	0	0	0	0	0	0	0	0	0	0	0.732569	0	0	0	0	0	0	0	0	0	2.50149	0	0	0	0	0	0	1.06967	0	0	0	1.38018	0	0	0	0.895565	0	0	0	0	0	0	0	0	0	0	0	0	0	0	0	0	0	0	0	0	0	1.49042	0	0	0	0	0	0	0	0	0	0	0	0	0	0	0	0	0	0	0	0	0	0	0	0.661918
s0bb7136009b3a909:e2ad9cd35be81e84f	ENSG00000074800	ENO1	0	0	0	0	0	0	0	0	0	0	0.713223	0	0	0	0	0	0	0	0	0	0	0	0	0	0	1.3587	0	0	0	0	0	0	0	0	0	0	0	0	0	0	0	0	0	0	0	0	0	0	0	0	0	0	0	0	0	0	0	6.12049	2.88184	2.77294	6.85755	0	0	0	0	0	0	0	0	0	0	0	0	0	0	0	0	0	0	2.5945	0	0	0	0	0	0	0	0	0	0	0	0	2.31409	0	0	0	0	0	0	0	0.466374	0	0	0	0	0	0	0.701321	0	0	0	0	0	0	0	0	0	2.62669	0	0	0	0	0.545411	0
scd63d5bceda2f73e:ecc6fd796481e5606	ENSG00000074800	ENO1	0	2.38732	2.1748	0	1.92332	0	0	1.07709	0	0	0	0	0	0	0	0	1.41119	0	4.31265	0	0	0	0	3.46592	10.583	0	0	0	0	0	0	0	0	0	0	0	0	0	0	0	1.64892	0	0	0	1.31414	0	0	0	0	0	0	1.19958	0	0	0	0	0	0	0	0	0	0	0	0	0	0	0	0	0	0	0	0	0	0	0	0	0	0	0.938871	0	0	0	0	0	0	0	0	0	0	0	4.39066	0	0	0	0	0	0	0	0	0	0	0	0	0	0	0	0	0	0	0	0	0	0	2.11565	2.28103	0	0	0	0	0	0	0	0	0
s3287dde36aeaad29:ed1814f87327a74a1	ENSG00000074800	ENO1	0	0	2.1748	0	0	0	0	0	0	0	0	0	0	0	0	0	0	0	0	0	0	0	0	0	0	0	0	0	0	4.72723	0	0	0	0	0	0	0	0	0	0	0	0	0	0	0	0	0	0	0	0	0	2.39916	0	0	0	0	0	0	0	0	0	0	0	0	0	0	0	0	0	0	0	0	0	0	0	0	0	0	0	0	0	0	0	0	0	0	0	1.75247	0	0	2.19533	0	0	0	0	0	0	0	0	0	0	0	0	0	0	0	0	0	0	0	0	0	0	1.41043	0	0	0	0	0	0	0	0	0	0
s0e49d9d402f07622:e12006d526b404306	ENSG00000074800	ENO1	0	0	0	0	0	0	0	0	0	0	0	0	0	0	0	0.571951	0	0	0	0	0	0	0	0	0	0	0	0	0	0	0	0	0	0.964113	0	0	0	0	0	0	0	0	0	0	0	0	0	0	0	0	0	0	0	0	0	0	0	0	2.88184	0	2.28585	3.17295	0	0	0	0	0	0	0	0	0	0	0	0	0	0	0	0	0	2.5945	0	0	0	0	0	0	0	0	4.51084	2.41973	0	0	0	0	0	0	0	0	0	0	0	0	0	0	0	0	0	0	0	0	1.4738	0	0	0	0	0	2.75602	0	0	0	0	0	0	0
s2b2a8bf6b66862d0:ef0940777ddd46acd	ENSG00000074800	ENO1	0	0	0	0	0	0	0	0	0	0	0	0.76753	0	0.683533	0	0.571951	0	0	0	0	1.40009	0	0.859735	0	0	0	0	0	0	0	0	0	0	0	0	0	0	0	0	0	0.824458	0	0	0	0	0	0	0	0	0	0	0	0	0	0	0	0	0	0	2.77294	0	0	0	0	0	0	0	0	0	0	0	0	0	0	0	0	0	0.895565	0	0	0	0	0	0	0	1.03295	0	0	2.25542	0	0	0	0	0	0	0	0	0	0	1.49042	0.466374	0	0	0	0	0	0	0	0	0	0	0	0	0	0	0	0	0	0	1.31098	0	0	0	0
s240a078ca0b2166f:ecc6fd796481e5606	ENSG00000074800	ENO1	0	0	0	0	0	0	3.41553	0	0	0	0	0	0	0	0	0	0	0	0	0	0	0	1.71947	0	0	0	0	0	0.778151	0	0	0	0	0	0	0	0	0	0	0	0	0	0	0	0	0	0	0	0	0	0	0	0.732569	0	0	0	0	0	0	0	0	0	0	0	0	0	0	0	0	0	0	1.04128	0	0	0	0	0	0	0	0	0	0	0	0	0	1.03295	0	0	0	0	0	0	0	0	0	0	0	2.05535	0	0	0	0	0	0	0	0	0.804229	0	0	0	1.4738	0	0	0	0	0	0	0	0	1.31098	0	0	0	0
s6731be4a13b636f5:e4add28caaedf0cc5	ENSG00000074800	ENO1	0	0	0	0	0	0	0	0	0	0	0	0	0	0	0	0	0	0	0	0	0	0	0	0	0	0	0	0	0	0	0	0	0	0	0	0	0	0	0	0	0	0	0	0	0	0	0	0	0	0	0	0	0	0	0	0	0	0	5.76368	0	0	0	2.50149	0	0	0	0	0	0	0	0	0	0	0	0	0	0	0.895565	0	0	1.49994	0	1.71971	0	0	0	0	0	0	2.41973	0	0	0	0	0	0	0	0	0	0	0.466374	0	0	0	0	0	0	0	0	0	0	0	0	0.705216	0	0	0	0	0	0	0	0	0	0
s0bb7136009b3a909:e78c5e1b1bad0de71	ENSG00000074800	ENO1	0	0	0	0	0	0	0	0	0	0	0	0	0	0	0	0	0	0	0	0	0	0	0	0	0	0	0	0	0	0	0	0	0	0.964113	0	0	0	0	0	0	0	0	0	0	0	0	0	0	1.16811	0	0	0	0	0	0	0	0	0	0	2.77294	4.5717	0	0	0	0	0	0	0	0	0	0	0	0	0	0	0	0	0	0	5.18901	0	2.04889	3.43943	0	0	0	0	0	0	2.41973	0	0	2.31409	0	0	0	0	0	1.0166	0	0	0	0	0.652588	0	0	0.804229	2.10396	0	0	0	0	0	0	0	2.39837	0	0	0	0	0	0	0	0
s1c2a08a78b9d364a:ecc6fd796481e5606	ENSG00000074800	ENO1	0	0	0	0	0	0	0	0	0	0	0	0	0	0	0	0	0	0	0	0	0	0.924705	0.859735	0	0	0	0	0	0	0	0	0	2.19037	0	0	0	1.16089	0	0	0	0	0	0	0	0	0	0	0	0	0	0	0	0	0	0	0	0	0	2.88184	0	0	3.17295	0	0	0	0	0	0	1.23568	0	0	0	0	1.38018	0	0	0	0	0	0	0	0	0	0	0	1.03295	0	0	0	0	0	0	0	0	0	0	0	0	0	0	0	0.541181	0	1.30518	0	0	1.60846	0.701321	1.06239	0	0	0	0.652205	0	0	0	0	0	0	0	0	0.983143	0.545411	0.661918
s0bb7136009b3a909:ebed4c4e6202f224d	ENSG00000074800	ENO1	0	0	0	0	0	0	0	0	0	0	0	0	0	0	0	0	0	0	0	0	0	0	0	0	0	1.3587	0	0	0	0	0	1.23889	0	0	0	0	0	0	0	0	0	0	0	0	0	0	0	0	0	0	0	0	0	0	0	0	0	3.06025	1.44092	0	0	0	0	0	0	0	0	0	0	0	0	0	0	0	0	0	0	0	0	0	1.49994	0	0	0	0	1.03295	0	0	0	0	0	0	0	0	0	0	0	0	0	0	0.466374	0.541181	0	0	0	0	0	0.701321	0	0	0	0	0	0	0	0	0	0	0	0	0	0	0.545411	0
s64e26c1abee8fccf:e81f3aef6d41c6dad	ENSG00000074800	ENO1	0	0	0	0	0	0	0	0	0	0	0	0	0	0	0	0	0	1.50245	0	0	0	0	0	0	0	0	0	0	0	0	0	0	0	0	0	0	0	0	0	0	0	0	0	0	0	2.58928	0	0	0	0	0	0	0	0	0	0	0	0	0	2.77294	0	3.17295	0	0	0	0	0	0	0	0	0	0	0	0	0	0	0	0	0	0	0	0	1.71971	0	0.978476	0	0	0	2.25542	0	0	0	0	0	0	2.29029	0	0	0	1.49042	0	0	0	0	0	0	0	0	0	0	0	0	0.652205	0	0	0	0	0	0	1.31098	0	0	0	0.661918
s24d098158096fe0d:e455f5c0b255d44d9	ENSG00000074800	ENO1	0	0	0	0	0	0	0	0	0	0	0	0.76753	0	0	0	0	0	1.50245	0	0	0	0	0	0	0	0	0	0	0	0	0	0	0	0	0	0	0	0	0	0	0	0	0	0	0	0	0	0	0	0	0	0	0	0	0	0	0	0	0	0	0	3.17295	0	0	0	0	0	1.07963	0	0	0	0	0	0	0	0	0	0	0	2.5945	1.49994	0	0	0	0.978476	0	0	0	2.25542	0	0	0	0	0	0	0	0	0	0	0	0.466374	0	0	0	0	0	0	0	0	0	0	0	0.652205	0	0	4.79675	0	0	0	0	0	0.983143	0	0.661918
s9a4e52b016af8702:ef22a326e5b69edcf	ENSG00000074800	ENO1	0	0	0	0	0	0	0	0	0	0	0	0	0	0	0	0	0	0	0	0	0	0	0	0	0	0	0	0	0	0	0	0	1.09518	0	0	0	0	0	0	0	0	0	0	0	0	0	0	0	1.16811	0	0	0	0	0	0	0	0	0	2.88184	5.54588	4.5717	3.17295	0	0	0	0	0	0	0	0	0	0	0	0	0	0	0	0	0	0	0	0	0	1.60467	0	0	0	0	2.25542	0	0	0	0	0	0	0	0	0	0	0	0	0	0	0	0	0	0.804229	0.701321	0	0	0	0	0	0	0	0	2.75602	0	0	0	0	0.983143	0.545411	0
s0bb7136009b3a909:e55d5cd55267c18db	ENSG00000074800	ENO1	0	0	0	0	0	0	0	0	0	0	0	0	0	0	0	0	0	0	0	0	0	0	0	0	0	0	0	0	0	0	0	1.23889	0	0	0	0	0	0	0	0	0	0	0	0	0	0	0	0	0	1.44683	0	0	0	0	0	0	0	0	7.2046	0	2.28585	3.17295	0	0	0	0	0	0	0	0	0	0	0	0	0	0	0	0	0	5.18901	2.99989	0	1.71971	0	0	0	0	0	0	0	0	0	0	0	0	0	0	1.02768	0	0	0	0	0	0	0	0	0	0	0	0	0	0	0	0	0	0	0	0	0	1.31098	0	0	0.545411	0
s64e26c1abee8fccf:e7b9d3682777c1870	ENSG00000074800	ENO1	0	0	0	0	0	0	0	0	0	1.19881	0	0	0	0	2.26592	0	0	0	0	0	0	0	0.859735	0	0	0	0	0	0	0	0	0	0	0	0	0	0	0	0	0	0	0	0	0	0	0	0	0	0	0	0	0	0	0	0	0	0	3.06025	1.44092	0	4.5717	0	0	0	0	0	0	0	0	0	0	0	0	0	0	0	0	0	0	0	0	0	1.71971	0	0	0	0	0	0	0	0	0	0	0	0	0	0	0	0	0	0.466374	0	0	0.652588	0	0	0.804229	0	0	0	0	0	0.652205	0	0	0	0	0	0	0	0	0.983143	0	0
s24d098158096fe0d:eb35a5d84dafaf1d2	ENSG00000074800	ENO1	0	0	0	0	0	0	0	0	0	0	0	0.76753	0	0	0	0	0	1.50245	0	0	0	0.924705	0.859735	0	0	0	0	0	0	0	0	0	0	0	0	0	0	0	0	0	0	0	0	0	0	0	0	1.3914	1.16811	0	0	0	0	0	0	1.49201	0	0	0	0	0	0	0	0	0	0	0	0	0	0	0	0	0	0	0	0	0	0	0	0	0	0	0	0	0	0	0	0	2.25542	0	0	0	0	0	0	0	0	0	0	0	0.466374	0	0	1.30518	0	0	0.804229	0.701321	0	0	0	0	0	0.705216	0	0	0	0	0	0	0	0.983143	0	0
s3287dde36aeaad29:ed9393ea9bd363fdb	ENSG00000074800	ENO1	0	1.19366	0	0	0.961662	0	0	1.07709	0	0	0	0	1.06364	0	0	0	2.82238	0	0	0	0	0	0	0	0	0	0	0	0	2.36361	0	0	0	0	0	0	0	0	0	0	0	0	0	0	0	0	0	0	0	0	0	0	0	0	0	0	0	0	0	0	0	0	0	0	0	0	0	0	0	0	0	0	0	0	0	0	0	0	0	0	0	0	0	0	0	0	0	4.08909	0	0	2.19533	0	0	0	0	0	0	0	0	0	0	0	0	0	0	0	0	0	0	0	0	0	0	2.11565	0	0	0	0	0	0	0	0	0	0
sb51a015efa007ea0:e4d76d42c425ffb33	ENSG00000111674	ENO2	0	0	0	0	0	0	0	0	0	0	0	0	0	0	0	0	0	0	0	0	0	0	0	0	0	0	3.43218	0	0	0	0	0	0	0	0	0	0	1.00566	0	0	3.29783	2.10092	0	1.09272	0	0	0	0	0	0	0	0	0	0	0	0	0	0	0	0	0	0	0	0	3.92506	0	0	0	0	0	0	0	0	0	0	0	0	0	1.87774	0	0	0	0	0	0	0	0	0	0	0	0	0	0	0	0	0	0	0	0	0	0	0	0	0	0	0	0	0	0	0	0	0	0	0	0	0	0	0	0	0	0	0	0	0
ENST00000229277	ENSG00000111674	ENO2	151.121	39.3908	82.6423	25.7036	20.1949	34.4099	51.233	84.0132	9.50342	3.59642	4.27934	3.07012	1.06364	77.9227	116.695	78.9293	22.579	150.245	21.5632	85.497	156.81	4.62352	10.3168	20.7955	24.6937	39.4022	85.8046	62.7727	83.2621	0	69.3898	30.9721	22.9989	110.873	16.6151	25.7384	76.6188	70.3965	564.572	1052.99	1178.98	711.16	289.653	875.265	1165.64	56.9641	92.1026	58.4386	79.4312	76.6819	57.1694	27.5904	624.881	4.72312	135.38	13.4281	132.598	12.241	7.2046	91.507	64.0038	53.9402	47.5284	54.4124	90.2764	52.5642	21.6183	36.7074	7.41406	8.55738	91.112	103.087	35.2622	49.6866	6.71469	8.246	0.918069	0.895565	610.266	31.1341	16.4994	32.7823	10.3183	22.4653	36.2036	47.5155	18.3692	32.7127	112.771	137.925	81.2273	9.63725	27.769	3.15792	230.668	295.448	20.0845	199.369	178.922	70.0495	347.449	350.685	23.7791	134.433	93.061	0	59.5129	34.3647	12.7487	59.1926	82.5329	148.37	172.182	108.603	21.6698	7.19512	2.75602	18.3868	33.1975	233.354	30.0974	31.4606	0.545411	0
ENST00000541477	ENSG00000111674	ENO2	28.938	11.9366	10.874	2.33669	5.76997	14.1688	6.83107	15.0793	2.11187	0	1.42645	0	0	10.253	16.9944	11.439	7.05594	13.5221	0	2.75797	26.6017	0.924705	1.71947	1.73296	3.52767	4.07609	10.2966	11.4132	12.4504	0	9.91283	8.6722	5.47592	12.5335	4.74717	7.35382	11.6089	14.0793	70.5714	151.302	169.838	105.046	53.2016	112.55	153.754	5.17856	0	9.73977	11.6811	8.68097	1.21637	1.19958	91.5711	0	32.4913	2.98401	10.5237	0	0	11.0918	11.4293	6.3459	10.006	13.6031	3.92506	5.00611	3.24275	4.31852	2.47135	1.06967	9.37918	14.5779	3.06628	6.90091	0.746077	2.24891	0.918069	0	87.315	2.5945	1.49994	2.04889	1.71971	4.814	4.89238	13.4283	2.04102	7.59403	11.2771	21.7776	10.9767	0	0	3.15792	23.8622	25.1932	0	28.7749	17.2822	7.45208	52.7003	48.7063	1.98159	20.8828	21.0138	0	5.6296	5.61057	0	7.89235	4.42141	19.1445	28.697	11.2835	0	2.39837	0	0	6.28061	28.8415	2.31519	5.89886	0	0
ENST00000535366	ENSG00000111674	ENO2	17.6843	2.38732	4.34959	0	2.88499	4.04822	10.2466	3.23128	2.11187	0	0.713223	0.76753	0	32.126	22.6592	22.8781	1.41119	12.0196	0	8.2739	18.2011	5.54823	1.71947	0	3.52767	2.71739	14.8728	5.70661	11.6723	0	4.95642	2.47777	13.1422	0.964113	0	3.67691	5.80446	5.02832	43.4286	69.0917	88.217	76.6834	11.8226	69.9338	84.1048	15.5357	42.5089	19.4795	29.2026	36.1707	27.9765	1.19958	60.0706	0	10.8304	5.96803	2.10474	15.3012	2.88184	0	2.28585	0	2.50149	6.80156	15.7003	8.7607	1.08092	3.23889	0	0	16.0786	19.7843	9.19884	11.0415	1.49215	1.49927	0	0	80.7429	2.5945	0	2.04889	3.43943	0	1.95695	1.03295	0	0.584156	9.02169	14.5184	0	0	0	0	10.6054	9.16118	0	11.3044	2.0332	0	48.0365	49.7886	0	3.91553	3.00197	0	1.60846	0	0	1.97309	2.9476	63.416	60.6551	1.41043	0	9.5935	8.26806	0	2.69169	5.24391	2.31519	0.983143	0	0
s527a51e015b45b7a:ead436b8c471f437a	ENSG00000111674	ENO2	1.60767	0	4.34959	0	1.92332	0	0	0	0	0	0	0	0	3.41766	2.26592	2.85976	0	0	0	0	1.40009	0	0	0	0	4.07609	3.43218	0	6.22521	0	0	0	2.19037	1.92823	0	0	1.16089	1.00566	2.71429	17.4916	11.5424	10.5046	0	12.0199	13.1414	5.17856	0	1.3914	3.50432	4.34049	4.86548	0	5.12798	0	0	0	2.10474	3.06025	1.44092	0	0	0	0	0	0	1.25153	1.08092	0	0	0	5.35953	4.16511	1.53314	5.52073	0.746077	0	0	0	18.7774	0	0	0	0	0	0	1.03295	0	0	0	0	0	0	0	0	0	0	0	1.02768	0	0	1.39912	3.78827	0	0	0	0	0	0	0	0	0	4.18785	3.26103	0	0	0	0	0	0	0	0	0	0	0
s0557c0955390534a:e698f8b1fc86f0855	ENSG00000111674	ENO2	1.60767	0	0	1.16835	0	0	0	0	2.11187	0	0	0	1.06364	4.1012	6.79777	1.71585	0	6.0098	0	0	4.20026	0	0	0	0	2.71739	6.86437	0	3.89075	0	1.65214	1.23889	2.19037	3.85645	0	0	0	1.00566	8.14286	9.62036	5.77121	4.20183	0	9.83444	9.19897	0	0	1.3914	0	1.44683	1.21637	0	7.32569	0	0	0	0	0	0	0	2.28585	0	0	0	7.85013	1.25153	0	3.23889	1.23568	0	0	3.12384	13.7983	1.38018	0	0	0	0	11.2665	0	0	0	0	0	0	0	0	0	2.25542	2.41973	0	0	0	0	2.65135	0	0	1.02768	3.0498	0	7.46199	3.24709	0	2.61035	0	0	2.41269	1.40264	2.12478	0	0	4.18785	6.52205	0	0	0	0	2.62669	0	0	0.771729	0	0	0
s343b3a817c65916a:e8fad2eae13a5c108	ENSG00000111674	ENO2	1.60767	8.35561	0	1.16835	0	2.02411	0	1.07709	0	0	0	0	0	0.683533	6.79777	5.14756	0	6.0098	0	8.2739	5.60035	0.924705	0	0	0	0	3.43218	0	0.778151	0	0	1.23889	0	0.964113	0	0	1.16089	1.00566	13.5714	13.9933	21.4359	16.8073	29.5564	24.0397	21.0262	0	7.08481	4.17419	2.33621	0	1.21637	1.19958	11.7211	0	5.41521	0	2.10474	0	0	0	0	3.17295	0	4.08093	7.85013	2.50306	1.08092	1.07963	1.23568	0	0	3.12384	4.59942	0	0.746077	0	0	0	10.3276	0	1.49994	0	0	0	0	1.03295	2.04102	0.584156	0	2.41973	0	0	0	0	2.65135	0	0	2.05535	1.0166	0	0.932748	1.62354	0	1.95776	0	0	0	0	0	5.91926	0	0	0.652205	1.41043	0	0	0	0	1.79446	6.55488	0	0	0	0
s7905ce78d5a20e1b:eddaf7aef13244ce5	ENSG00000111674	ENO2	3.21533	0	6.52439	1.16835	0.961662	0	0	0	0	0	0	0	0	0.683533	1.13296	0.571951	0	3.0049	0	0	0	0	0	0	0	0	0	0	0.778151	0	0	0	0	0.964113	0	0	0	0	13.5714	17.4916	10.718	18.9082	23.6451	3.27815	15.7697	0	0	0	1.16811	0	1.21637	0	7.32569	0	0	2.98401	4.20947	0	0	0	0	0	0	0	15.7003	1.25153	0	0	0	0	0	1.04128	3.06628	1.38018	0.746077	0	0	0	11.2665	0	0	0	0	0	0	0	0	0	0	0	2.19533	0	2.31409	0	0	0	0	7.19373	0	0	1.39912	0	0	0	0	0	0	0	0	0	0	0.598264	0	0.705216	0	0	0	0	0.89723	1.31098	0	0	0	0
s4a37c9318dd18aba:e2ed7768e6c9f398d	ENSG00000111674	ENO2	0	0	0	0	0	0	0	0	0	0	0	0	0	0	0	0	0	0	0	0	1.40009	0	0	0	0	0	0	0	0.778151	0	0	0	0	0	0	0	0	0	0	0	0	2.10092	0	0	1.31414	0	0	0	0	0	0	0	0	0	0	0	0	0	0	0	0	0	0	0	0	0	1.08092	0	0	0	0	0	0	0	0	0	0	0	0	0	0	0	0	0	0	1.03295	0	0	0	0	0	0	0	0	0	0	0	0	0	0	0	0.541181	0	0	0	0	0	0	0	0	0	0.598264	0.652205	0	0	0	0	0	0	0	0	0	0	0
s11aa6c22f13f50e8:eddaf7aef13244ce5	ENSG00000111674	ENO2	0	0	0	1.16835	0.961662	0	0	0	0	0	0	0	0	0.683533	1.13296	1.71585	0	0	1.43755	0	1.40009	0	0	0	0	1.3587	0	0	0	0	0	1.23889	0	0	0	0	2.32178	0	8.14286	7.87121	20.6115	12.6055	0	10.9272	13.1414	0	0	0	1.16811	0	1.21637	0	10.256	0	0	1.49201	2.10474	0	0	0	2.28585	0	0	0	0	0	1.08092	0	1.23568	0	0	0	0	0	0	0	0	0	11.2665	0	0	2.04889	0	0	1.95695	0	0	0	0	0	0	0	0	0	0	6.87088	0	3.08303	0	1.49042	2.33187	2.16472	0	0	3.00197	0	0.804229	0.701321	0	0	1.4738	1.19653	1.95662	0.705216	0	0	0	0	1.79446	0	0	0	0	0
s100ef94339eb4f8d:ebf5347eebab25964	ENSG00000111674	ENO2	0	0	0	0	0	0	0	0	0	0	0	0	0	0	0	0	0	0	0	0	0	0	0	0	0	0	1.14406	0	0.778151	0	0	0	0	0	2.37358	0	0	0	0	0	0	0	0	0	0	0	0	0	0	0	0	0	0	0	0	0	0	0	0	0	0	0	0	0	0	0	0	0	0	0	0	1.04128	0	0	0	0	0	0	0	0	0	0	0	0	0	0	0	0	0	0	0	0	0	0	0	0	0	0	0	0	0.466374	1.08236	0	1.30518	0	0	0	0	0	0	0	0.598264	0.652205	0.705216	0	0	0	0	0	0	0	0	0	0
s9189bae46e5f108a:e698f8b1fc86f0855	ENSG00000111674	ENO2	0	0	2.1748	0	0.961662	0	0	0	0	0	0	0	0	0	1.13296	0.571951	0	0	0	0	0	0	0	0	0	0	0	0	0.778151	0	0	0	0	0	0	0	0	0	0	0.874578	0.824458	1.05046	5.91128	0	0	2.58928	0	1.3914	0	0	0	0	2.19771	0	0	0	0	0	0	0	0	0	0	0	0	1.25153	0	0	0	0	1.33988	1.04128	1.53314	1.38018	0	0	0	0	0	0	0	0	0	0	0	0	0	0	0	0	0	0	2.31409	0	0	0	0	0	1.0166	0	1.39912	1.08236	0	0.652588	0	0	0.804229	0	0	0	1.4738	1.19653	0.652205	0	0	0	0	0	0	0	0	0	0	0
s18d4e5bf5524fe78:e2c5581d67e7e09ae	ENSG00000111674	ENO2	0	0	0	0	0	0	0	0	0	0	0	0	0	0	0	0	0	1.50245	0	0	0	0	0	0	0	0	0	0	0	0	0	0	0	0	0	0	0	0	0	2.62374	0	0	0	1.09272	2.62828	0	0	0	0	0	0	0	0	0	0	0	0	0	0	0	0	0	0	0	0	0	0	0	0	0	0	0	0	0	0	0	0	0	1.87774	0	0	0	0	0	0	0	0	0	0	4.83946	0	0	0	0	0	0	0	0	1.0166	0	0.932748	0.541181	0	0	0	0	0	0	0	0	0	0.598264	0	0.705216	0	0	0	0	0	0	0	0	0	0
s325ee566c928635b:eddaf7aef13244ce5	ENSG00000111674	ENO2	0	0	0	0	0	0	0	0	0	0	0	0	0	0	2.26592	0	0	0	0	0	0	0	0	0	0	0	0	0	0	0	0	0	0	0	0	0	0	0	0	0	1.64892	2.10092	0	0	0	0	0	0	0	0	0	0	0	0	0	0	0	0	0	0	0	0	0	0	0	0	0	0	0	0	0	0	0	0	0	0	0	0	0	0	0	0	0	0	0	0	0	0	0	0	0	0	4.62817	0	0	0	0	0	0	0	1.39912	0	0	0	0	0	0	0	0	0	0	0.598264	1.30441	0	0	0	0	0	0	1.31098	0	0	0	0
sf089e0231f5d9397:e3460d41095270835	ENSG00000111674	ENO2	0	0	0	0	0	0	0	0	0	0	0	0	0	0	1.13296	0	0	0	0	2.75797	0	0	0	0	0	0	1.14406	0	0	0	0	0	0	0.964113	0	0	1.16089	0	10.8571	6.12205	15.6647	2.10092	5.91128	41.5232	19.7121	0	0	0	0	0	0	0	9.52339	0	5.41521	0	0	0	0	0	0	0	0	0	0	0	0	0	1.23568	0	0	0	0	0	0	0	0	0	10.3276	0	0	0	1.71971	0	0	0	0	0	0	0	0	0	0	0	0	0	0	0	2.0332	0	0.932748	1.08236	0	0.652588	0	0	0	0	0	0	0	0.598264	0.652205	0	0	0	0	0	0.89723	3.93293	0	0	0	0
s44767ba331f175e4:e3de3c989ffe8fae6	ENSG00000111674	ENO2	0	0	0	0	0	0	0	1.07709	1.05594	0	0	0	0	0	1.13296	0	0	3.0049	0	0	0	0	0	0	0	0	0	0	0	0	0	0	0	2.89234	0	0	0	0	0	0	1.64892	1.05046	0	1.09272	0	0	0	0	0	1.44683	0	0	0	0	0	0	0	0	0	0	0	0	0	0	0	0	0	0	0	0	1.33988	1.04128	0	0	0	0	0	0	0.938871	0	0	0	0	0	0	1.03295	0	0	0	2.41973	0	0	0	0	0	2.29029	0	0	0	2.98083	11.193	7.57653	1.98159	0.652588	0	0	0	0	0	0	0	0.598264	1.30441	0	0	0	0	0	0	0	0	0	0	0
s846c360fa477eb52:eddaf7aef13244ce5	ENSG00000111674	ENO2	0	0	0	0	0	2.02411	0	0	0	0	0	0	0	0	0	0	0	0	0	0	1.40009	0	0	1.73296	0	0	0	0	0	0	0	0	1.09518	0	0	0	0	0	0	1.74916	1.64892	1.05046	0	4.37086	2.62828	0	0	0	0	0	0	0	1.46514	0	0	0	2.10474	0	0	5.54588	0	6.3459	0	0	0	0	0	0	0	1.06967	0	1.04128	1.53314	0	0	0	0	0	2.81661	0	0	0	0	0	0	1.03295	0	0	0	0	0	0	0	0	2.65135	4.58059	0	0	0	0	0.466374	1.08236	0	0	0	0	0	0	0	0	0	1.79479	0.652205	0.705216	0	0	0	0	0	0	0	0	0	0
sc4a28973aa37cd5d:ed5c83a862e868e5d	ENSG00000111674	ENO2	0	0	0	0	0	0	0	0	0	0	0	0	0	3.41766	3.39888	1.1439	0	1.50245	0	0	0	0	0	0	0	0	0	0	0	0	0	0	0	0	0	0	0	0	0	0.874578	0	0	0	0	0	0	0	0	1.16811	2.89366	0	0	0	0	0	0	0	0	0	0	0	0	0	0	0	0	0	0	0	0	0	0	0	0	0	0	0	0	0	0	0	0	0	0	0	0	0	0	0	0	0	0	0	0	0	0	0	0	0	0	3.73099	3.24709	0	0	0	0	0	0	0	0	0	1.19653	0	0	0	0	0	0	0	0	0	0	0	0
sa7a29891e714957d:e6baacb7e0769c5f3	ENSG00000111674	ENO2	1.60767	0	2.1748	0	0	0	0	0	0	0	0	0	0	0.683533	0	0	0	0	0	2.75797	1.40009	0	0	0	0	0	0	0	0	0	0	0	0	0	0	0	0	0	0	0	0.824458	5.25229	0	1.09272	0	0	0	0	0	0	0	0	2.19771	0	0	0	2.10474	0	0	0	0	0	0	0	0	0	0	0	0	0	0	0	1.53314	0	0	0	0	0	1.87774	0	0	0	0	0	0	0	0	0	0	0	0	0	0	0	0	0	0	0	0	0	0.466374	0	0	0	0	0	0	0	0	0	0	0.598264	0	0	0	0	0	0	0	0	0	0	0	0
s498638e258be38db:e4d76d42c425ffb33	ENSG00000111674	ENO2	1.60767	1.19366	0	0	0.961662	0	0	0	0	0	0	0	0	0	0	0	0	1.50245	0	0	0	0.924705	0	0	1.76383	0	1.14406	0	0	0	3.30428	0	0	0	2.37358	0	1.16089	0	0	0.874578	2.47337	1.05046	0	2.18543	0	0	0	0	0	0	0	0	0	0	0	0	2.10474	0	0	0	0	0	0	0	0	1.25153	0	0	0	0	0	0	0	0	0	0	0	0	0.938871	0	0	0	0	0	0	0	0	0	0	0	0	0	0	0	0	0	0	0	0	0	0	0	0	0	0	0	0	0	0	0	0	0	0	0	0	0	0	0	0	0	0	0	0	0
s3135e8fea1ee433f:e4b0304c591075e48	ENSG00000111674	ENO2	0	0	0	0	0	0	0	0	0	0	0	0	0	0	0	0	0	0	0	0	2.80018	0	0	0	0	0	0	0	0	0	0	0	0	0	0	0	0	0	0	4.37289	2.47337	1.05046	0	2.18543	1.31414	2.58928	0	0	0	0	1.21637	0	0.732569	0	0	0	4.20947	0	0	0	0	0	0	0	0	1.25153	0	1.07963	0	0	1.33988	0	0	0	0	0	0	0	1.87774	0	0	0	0	0	0	0	0	0	0	0	0	0	0	0	0	0	0	0	0	0	0.466374	0	0	0	0	0	0	0	0	0	0	0	1.95662	0	0	0	0	0	0	0	0	0	0	0.661918
s3da915c5f4cdd56d:eda42ac3e63175bf4	ENSG00000111674	ENO2	0	0	0	0	0	0	0	0	0	0	0	0	0	0	0	0	0	0	0	0	1.40009	0	0	0	0	0	0	0	0	0	0	0	0	1.92823	0	0	0	0	0	0.874578	0	0	0	0	0	2.58928	0	1.3914	0	0	0	0	0	0	0	0	0	0	0	0	0	0	0	0	0	2.50306	0	0	0	0	0	0	0	0	0	0	0	0	0	0	0	0	0	0	0	0	0	0	0	0	0	0	0	0	0	0	0	0	0	0	0.466374	0	0	0	0	0	0	0	0	0	0	0	0.652205	0	0	0	0	0	0	0	0	0	0	0
s56e290d7c28bf53b:eddaf7aef13244ce5	ENSG00000111674	ENO2	0	0	0	0	0	0	0	0	1.05594	0	0	0	0	0	1.13296	0	0	0	0	0	0	0	0	0	0	0	0	0	0	0	0	1.23889	0	0	0	0	0	0	0	4.37289	0.824458	0	0	0	0	0	0	0	0	0	1.21637	0	0	0	0	0	0	0	0	0	0	0	0	0	0	0	0	0	0	0	0	0	0	0	0	0	0	0	0	2.5945	0	0	0	0	0.978476	0	0	0	0	2.41973	0	0	0	0	0	0	0	1.02768	0	0	0.466374	0	0	0	0	0	0	0.701321	0	0	1.4738	0	0	0	0	0	0	0	0	0	0	0	0	0
sa1f252fc7a81687d:e39c492a7f8243f13	ENSG00000111674	ENO2	0	0	0	0	0	0	0	0	0	0	0	0	0	0	0	0	0	0	0	0	2.80018	0	0	0	0	0	0	0	0	0	0	1.23889	0	0	0	0	0	0	0	1.74916	0	0	0	0	0	0	0	0	0	0	0	0	0	0	0	0	0	0	0	0	0	0	0	0	0	0	0	0	0	0	0	0	0	0	0	0	0	0	0.938871	0	0	0	0	0	0	0	0	0	0	0	0	0	0	0	0	0	0	0	0	0	0	1.62354	0	0.652588	0	0	0	0	0	0	0	0	0	0	0	0	0	0	0	0	0	0	0	0.661918
s18d4e5bf5524fe78:e47476211a0fde414	ENSG00000111674	ENO2	0	0	0	0	0	0	0	0	1.05594	0	0	0	0	0	0	0	0	0	0	0	0	0	0.859735	0	0	0	0	0	0	0	0	0	0	0	0	0	0	0	0	0.874578	0	0	0	0	0	0	0	0	0	0	0	0	0	0	0	0	0	0	0	0	0	0	0	0	0	0	0	0	0	0	0	0	0	0	0	0	0	0	0	0	0	0	0	0	0	0	0	0	4.51084	0	0	0	0	0	0	0	0	0	0	0	0.932748	1.08236	0	0	0	0	0	0	0	0	0	0	0.652205	0	0	0	0	0	0	0	0	0	0	0
s18d4e5bf5524fe78:e3368328718be4211	ENSG00000111674	ENO2	0	0	2.1748	0	0	0	0	0	0	0	0	0	0	0	0	0	0	0	0	0	0	0	0	0	0	0	0	0	0	0	1.65214	0	0	0	0	0	0	0	0	0.874578	1.64892	2.10092	0	0	1.31414	0	0	0	0	0	0	0	0.732569	0	0	0	0	0	0	0	0	0	0	0	0	0	0	0	0	0	0	0	0	0	0	0	0	0	0	0	0	0	0	0	0	0	0	0	0	0	0	0	0	0	0	0	0	0	0	0	0	0	0	0	0	0	0.804229	0	0	0	0	0	0	0	0	0	0	0	0	0	0	0	0	0
s9175d4a349cd16f0:eddaf7aef13244ce5	ENSG00000111674	ENO2	0	0	0	0	0	0	0	0	0	0	0	0	0	0	0	0	0	0	0	0	0	0	0	0	0	0	0	0	0	0	0	0	0	0	0	0	0	0	0	0	0.824458	1.05046	0	0	1.31414	0	0	0	0	0	0	0	0.732569	0	0	0	0	0	0	0	0	0	0	0	0	0	0	0	0	0	1.33988	0	0	0	0	0	0	0	0	0	0	0	0	0	0	0	0	0	0	0	0	0	0	0	0	0	0	0	1.0166	0	0.466374	0.541181	0	0	3.00197	0	0	0	0	0	0	0	0.652205	0.705216	0	0	0	0	0	0	0	0	0	0
sc63a3e2d38782d90:e3460d41095270835	ENSG00000111674	ENO2	0	0	0	0	0	0	0	0	0	0	0	0	0	0	0	0	0	0	0	0	0	0	0	0	0	0	1.14406	0	0	0	0	0	0	0	0	0	0	0	0	0	0.824458	0	0	2.18543	2.62828	0	0	0	0	0	0	0	0.732569	0	0	0	0	0	0	0	0	0	0	0	0	0	0	0	0	0	0	0	0	0	0	0	0	0	0	0	0	0	0	1.60467	0	0	0	0	0	0	0	0	0	0	0	0	0	0	1.0166	0	0.466374	0	0	0	0	0	0	0	0	0	0	0	0	0	0	0	0	0	0	0	0	0	0	0
ENST00000519584	ENSG00000108515	ENO3	0	3.58098	2.1748	8.17843	0	0	0	5.38546	0	0	0	0	9.57279	0	0	0	15.5231	0	8.6253	0	0	0	0	1.73296	1.76383	0	0	0	0	0	0	0	0	0	4.74717	0	0	1.00566	0	0	0	0	0	0	0	0	0	0	1.16811	0	0	1.19958	0	0	0	0	10.5237	0	0	0	0	0	0	0	0	0	0	0	0	0	0	0	0	0	0	0	0	0	0	0	0	0	0	0	0	0	0	15.1881	0	0	0	0	0	9.47376	0	0	0	0	0	0	0	0	0	0	0	0	0	0	0	0	0	0.598264	0	4.2313	4.56206	0	0	0	0	0	0	0	0	0
ENST00000519602	ENSG00000108515	ENO3	0	673.224	184.858	1208.07	809.72	4.04822	6.83107	385.599	0	0	0	0	6564.81	8.88592	10.1966	6.29147	2638.92	1.50245	2350.39	11.0319	0	0.924705	0.859735	1213.07	553.844	2.71739	0	0	13.2286	5091.22	1.65214	0	2.19037	0	709.701	0	0	2.01133	0	0	0	1.05046	0	0	1.31414	7.76783	21.2544	9.73977	12.8492	14.4683	20.6783	1318.34	1.46514	1.57437	0	0	949.236	0	1.44092	0	0	3.17295	2.50149	0	0	0	0	0	0	0	0	0	4.59942	1.38018	0	0	0	0	0	49.2956	17.9993	0	0	0	0	10.3295	0	3036.44	6.76627	2.41973	746.413	0	6.94226	1414.75	53.027	75.5797	0	0	5.083	4.47125	7.92836	7.03535	0	0	0	64.1809	0	0	0	0	0	10.1705	16.9573	709.447	1660.59	0	2.75602	18.3868	0	5.24391	0	0	0.545411	0
sfb17a077c04d0bf1:e9b23939682f946a2	ENSG00000108515	ENO3	0	1.19366	0	0	0.961662	0	0	0	0	0	0	0	3.19093	0	0	0	1.41119	0	0	0	0	0	0	0	0	0	0	0	0	0	0	0	0	0	0	0	0	0	0	0	0	0	0	0	0	0	0	0	0	0	0	0	0	0	0	0	0	0	0	0	0	0	0	0	0	0	1.08092	0	0	0	0	0	0	0	0	0	0	0	0	2.5945	0	0	0	0	0	0	0	2.33662	0	0	0	0	0	0	2.65135	0	0	0	0	0	0	0	0	0	0	0	0	0	0	0	0	0	0	0	0	0	0	0	0	0	0	0	0	0
scf7ebdbe6220becd:ef30c9d7b4cff86eb	ENSG00000108515	ENO3	0	1.19366	2.1748	1.16835	1.92332	0	0	1.07709	0	0	0	0	25.5274	0	0	0	1.41119	0	2.8751	0	0	0	0	1.73296	5.2915	0	0	0	0	16.5453	0	0	0	0	0	0	0	0	0	0	0	0	0	0	0	0	0	0	0	0	0	3.59874	0	0	0	0	0	0	0	0	0	0	0	0	0	0	0	0	0	0	0	0	0	0	0	0	0	0	0	0	0	0	0	0	0	0	0	9.93065	0	0	6.586	0	2.31409	3.15792	2.65135	2.29029	0	0	0	0	0	0	0	0	0	0	0	0	0	0	0	0.598264	0	1.41043	4.56206	0	0	0	0	0	0	0	0	0
sb141d51020c3201a:eed3d92361d928242	ENSG00000108515	ENO3	0	3.58098	0	0	4.80831	0	0	2.15418	0	0	0	0	6.38186	1.36707	4.53184	4.00366	5.64475	0	1.43755	0	0	0	0	3.46592	1.76383	0	0	0	7.78151	2.36361	0	0	1.09518	0	0	0	0	0	0	0	0	0	0	0	0	2.58928	0	1.3914	0	1.44683	2.43274	1.19958	0.732569	0	0	0	2.10474	0	0	0	0	0	0	0	0	0	0	1.07963	0	0	0	0	1.53314	0	0	0	0	0	0	2.5945	4.49983	0	0	0	0	0	0	2.33662	0	0	0	0	0	0	2.65135	4.58059	0	0	0	0	0.932748	0	0	0	0	2.21313	0	0	0	0	0	1.79479	0.652205	1.41043	6.84309	0	0	0	0	0	0	0	0	0.661918
sc5ed0b10a8b0b70c:edb1e0e8edfa5b8d0	ENSG00000108515	ENO3	0	14.3239	4.34959	51.4073	28.8499	0	0	9.69383	0	0	0	0	206.347	0	1.13296	0	108.661	0	104.941	0	0	0.924705	0	46.7899	21.166	0	0	0	0.778151	198.544	0	0	0	0	18.9887	0	0	0	0	0	0	0	0	0	0	0	0	0	1.16811	0	0	45.5841	0	0	0	0	31.571	0	0	0	0	0	0	0	0	0	0	0	0	0	0	0	0	0	0	0	0	0	0	20.756	10.4996	2.04889	0	0	0	0	0	105.732	0	0	35.1253	0	0	284.213	15.9081	6.87088	0	0	0	0	0.466374	0	0	0	0	2.21313	0	0	0	0	0	0.598264	0.652205	19.0408	62.7283	0	0	0	0	0	0	0	0	0
ENST00000323997	ENSG00000108515	ENO3	0	183.824	54.3699	239.511	186.562	4.04822	0	120.634	0	0	0	0	1579.51	2.0506	2.26592	2.28781	592.699	0	549.144	0	0	2.77411	0	292.87	185.202	0	0	0	3.89075	1420.53	0	0	2.19037	0	151.909	0	0	0	5.42857	0.874578	0	0	0	0	0	5.17856	0	2.78279	4.67242	7.23414	6.08185	265.108	0.732569	0	0	0	151.541	0	2.88184	0	0	0	0	0	0	0	0	0	0	0	0	0	1.53314	0	0	0	0	0	0	7.78351	7.49972	0	0	0	0	2.06589	0	714.423	2.25542	0	193.189	0	0	195.791	15.9081	25.1932	0	0	1.0166	2.98083	5.13012	3.24709	0	0	0	8.85253	0	0	1.06239	0	0	4.78611	5.86985	164.315	385.494	0	0	5.25338	0	0	0	0	0	0.661918
sc5ed0b10a8b0b70c:e9bef052827a208fa	ENSG00000108515	ENO3	0	1.19366	0	1.16835	1.92332	0	0	0	0	0	0	0	20.2092	0	0	0	4.23356	0	1.43755	0	0	0	0	3.46592	0	0	0	0	0	0	0	0	0	0	0	0	0	0	0	0	0	0	0	0	0	0	0	0	0	0	0	2.39916	0	0	0	0	0	0	0	0	0	0	0	0	0	0	0	0	0	0	0	0	0	0	0	0	0	0	0	2.5945	0	0	0	0	0	0	0	5.2574	0	0	0	0	0	9.47376	0	0	0	0	0	0	0	0	0	0	0	0	0	0	0	0	0	0.598264	0	2.11565	0	0	0	0	0	0	0	0	0	0
ENST00000518175	ENSG00000108515	ENO3	0	2.38732	2.1748	11.6835	13.4633	0	0	4.30837	0	0	0	2.30259	82.9642	0	0	0	39.5133	0	27.3134	0	0	0	0	8.66481	8.81917	0	0	0	0	54.3631	0	0	0	0	18.9887	0	0	0	0	0.874578	0	0	0	0	0	0	0	0	0	0	0	8.39707	0	0	0	0	23.1521	0	0	0	0	0	0	0	0	0	0	0	0	0	1.33988	2.08256	0	0	0	0	0	0	0	0	1.49994	0	0	0	0	0	0	16.9405	0	0	6.586	0	0	12.6317	0	0	0	0	0	0	0	0	0	0	0	0	0.804229	0	0	0	0	0	0	7.05216	17.1077	0	0	0	0	0	0	0	0	0
sc490651d5ae8c778:e2b7db67b48c1153b	ENSG00000108515	ENO3	0	0	0	0	0.961662	0	0	0	0	0	0	0	4.25457	0	0	0	1.41119	0	2.8751	0	0	0	0	1.73296	0	0	0	0	0	0	0	0	0	0	2.37358	0	0	0	0	0	0	0	0	0	0	0	0	0	0	0	0	1.19958	0	0	0	0	0	0	0	0	0	0	0	0	0	0	0	0	0	0	1.33988	0	0	0	0	0	0	0	0	2.5945	0	0	0	0	0	0	0	1.75247	0	0	0	0	0	3.15792	0	0	0	0	0	0	0	0	0	0	0	0	0	0	0	0	0	0	0	0.705216	3.42154	0	0	0	0	0	0	0	0	0
sc5ed0b10a8b0b70c:e1d408fe26a3c5dc3	ENSG00000108515	ENO3	0	10.7429	2.1748	21.0302	13.4633	0	0	18.3106	0	0	0	0	175.501	0	0	0	55.0363	0	81.9403	0	0	0.924705	0	39.8581	12.3468	0	0	0	0.778151	103.999	0	0	0	0	26.1094	0	0	0	0	0	0	0	0	0	0	0	0	0	0	1.44683	1.21637	23.9916	0	0	0	0	27.3616	0	0	0	0	0	0	0	0	0	0	0	0	0	0	0	0	0	0	0	0	0	0	2.5945	0	0	0	0	0	0	0	99.3065	0	0	21.9533	0	0	85.2639	10.6054	11.4515	0	0	0	0	0	0.541181	0	0	0	2.21313	0	0	0	0	0	0	1.30441	28.9139	47.9016	0	0	0	0	0	0	0	0	0
sc5ed0b10a8b0b70c:e3bc31a87992edec0	ENSG00000108515	ENO3	0	5.9683	2.1748	12.8518	7.6933	2.02411	0	1.07709	0	0	0	0	80.8369	0	0	0.571951	25.4014	0	28.751	0	0	0	0	17.3296	5.2915	0	0	0	1.5563	63.8176	0	0	0	0	0	0	0	0	0	0	0	0	0	0	0	0	0	0	2.33621	0	0	4.79833	0	0	0	0	6.31421	0	0	0	0	0	0	0	0	0	0	0	0	0	0	0	0	0	0	0	0	0	0	0	0	0	0	0	0	0	0	26.8712	0	0	8.78133	0	0	15.7896	5.3027	0	0	0	0	0	0	0	0	0	0	0	0	0	0	0	0	0	0	4.2313	19.3888	0	0	0	0	0	0	0	0	0
sc5ed0b10a8b0b70c:e5633329d62e5cb94	ENSG00000108515	ENO3	0	2.38732	2.1748	21.0302	3.84665	0	0	2.15418	0	0	0	0	41.4821	0	0	0	22.579	0	21.5632	0	0	0	0.859735	5.19888	7.05533	0	0	0	0	54.3631	0	0	0	0	4.74717	0	0	0	0	0	0	0	0	0	0	0	0	0	0	0	0	16.7941	0	0	0	0	4.20947	0	0	0	0	0	0	0	0	0	0	0	0	0	0	0	0	0	0	0	0	0	0	5.18901	5.99977	0	0	0	0	0	0	28.0395	0	2.41973	10.9767	0	0	28.4213	0	6.87088	0	0	0	0	0.466374	1.08236	0	0	0	0	0	0	0	0	0	0	0	6.34695	18.2482	0	0	0	0	0	0	0	0	0
sc5ed0b10a8b0b70c:e2ce034d925271be7	ENSG00000108515	ENO3	0	4.77464	0	12.8518	4.80831	0	0	3.23128	0	0	0	0	78.7096	0	0	0	36.6909	0	40.2514	0	0	0	0	20.7955	3.52767	0	0	0	0	51.9995	0	0	0	0	11.8679	0	0	0	0	0	0	0	0	0	0	0	0	0	0	0	0	13.1954	0	0	0	0	4.20947	0	0	0	0	0	0	0	0	0	0	0	0	0	0	0	0	0	0	0	0	0	0	0	1.49994	0	0	0	0	1.03295	0	40.3068	0	0	2.19533	0	0	28.4213	2.65135	0	0	0	0	0	0.466374	0	0	0	0	0	0	0	0	0	0	0	0	6.34695	15.9672	0	0	0	0	0	0	0	0	0
sc5ed0b10a8b0b70c:ed482b4fd0282841b	ENSG00000108515	ENO3	0	0	0	5.84174	1.92332	0	0	0	0	0	0	0	11.7001	0	0	0	7.05594	0	4.31265	0	0	0	0	3.46592	0	0	0	0	0	11.8181	0	0	0	0	4.74717	0	0	0	0	0	0	0	0	0	0	0	0	0	0	0	0	0	0	0	0	0	4.20947	0	0	0	0	0	0	0	0	0	0	0	0	0	0	0	0	0	0	0	0	0	0	0	1.49994	0	0	0	0	0	0	9.93065	0	0	0	0	0	31.5792	0	0	0	0	0	0	0	0	0	0	0	0	0	0	0	0	0	0	0	1.41043	10.2646	0	0	0	0	0	0	0	0	0
sc5ed0b10a8b0b70c:e2cf5f58b3144d177	ENSG00000108515	ENO3	0	0	0	0	0.961662	2.02411	0	0	0	0	0	0	10.6364	0	0	0	4.23356	0	1.43755	0	0	0	0	0	1.76383	0	0	0	0	2.36361	0	0	0	0	2.37358	0	0	0	0	0	0	0	0	0	0	0	0	0	0	0	0	0	0	0	0	0	0	0	0	0	0	0	0	0	0	0	0	0	0	0	0	0	0	0	0	0	0	0	0	0	0	0	0	0	0	0	0	4.08909	0	0	0	0	0	15.7896	0	0	0	0	0	0	0	0	0	0	0	0	0	0	0	0	0	0	0	1.41043	9.12412	0	0	0	0	0	0	0	0	0
sc5ed0b10a8b0b70c:ecacc4d67bae1c692	ENSG00000108515	ENO3	0	3.58098	2.1748	0	1.92332	0	0	2.15418	0	0	0	0	52.1185	0	0	0	12.7007	0	20.1257	0	0	0	0	6.93184	7.05533	0	0	0	0	25.9997	0	0	0	0	0	0	0	0	0	0	0	0	0	0	0	0	0	0	0	0	0	4.79833	0	0	0	0	2.10474	0	0	0	0	0	0	0	0	0	0	0	0	0	0	0	0	0	0	0	0	0	0	5.18901	0	0	0	0	0	0	0	19.8613	0	0	17.5627	0	0	18.9475	2.65135	4.58059	0	0	1.0166	0	0.466374	0	0	0	0	0	0	0	0	0	0	0	0	2.82086	11.4051	0	0	0	0	0	0	0	0	0
sc5ed0b10a8b0b70c:e555c34964b8dc2c9	ENSG00000108515	ENO3	0	0	0	0	0	0	0	0	0	0	0	0	2.12729	0	0	0	1.41119	0	4.31265	0	0	0	0	0	0	0	0	0	0	2.36361	0	0	0	0	0	0	0	0	0	0	0	0	0	0	0	0	0	0	0	0	0	0	0	0	0	0	0	0	0	0	0	0	0	0	0	0	0	0	0	0	0	0	0	0	0	0	0	0	0	0	0	0	0	0	0	0	0	2.33662	0	0	2.19533	0	0	9.47376	0	0	0	0	0	0	0	0	0	0	0	0	0	0	0	0	0	0	0	2.11565	1.14051	0	0	0	0	0	0	0	0	0
sc5ed0b10a8b0b70c:e87c74d74a0329320	ENSG00000108515	ENO3	0	0	0	1.16835	1.92332	0	0	0	0	0	0	0	5.31822	0	0	0	7.05594	0	4.31265	0	0	0	0	5.19888	0	0	0	0	0	4.72723	0	0	0	0	0	0	0	0	0	0	0	0	0	0	0	0	0	0	0	0	0	1.19958	0	0	0	0	4.20947	0	0	0	0	0	0	0	0	0	0	0	0	0	0	0	0	0	0	0	0	0	0	0	1.49994	0	0	0	0	0	0	4.08909	0	0	0	0	0	9.47376	0	0	0	0	0	0	0	0	0	0	0	2.21313	0	0	0	0	0	0	0	1.41043	1.14051	0	0	0	0	0	0	0	0	0
sc5ed0b10a8b0b70c:eaf9e9b803342e2b0	ENSG00000108515	ENO3	0	0	0	0	0	0	0	0	0	0	0	0	5.31822	0	0	0	1.41119	0	4.31265	0	0	0	0	0	0	0	0	0	0	0	0	0	0	0	0	0	0	0	0	0	0	0	0	0	0	0	0	0	0	0	0	1.19958	0	0	0	0	2.10474	0	0	0	0	0	0	0	0	0	0	0	0	0	0	0	0	0	0	0	0	0	0	0	0	0	0	0	0	0	0	3.50493	0	0	0	0	0	3.15792	0	0	0	0	0	0	0	0	0	0	0	0	0	0	0	0	0	0	0	0.705216	1.14051	0	0	0	0	0	0	0	0	0
s803e0a60968d188f:e9f0e87212dd686d1	ENSG00000108515	ENO3	0	1.19366	0	0	0	0	0	0	0	0	0	0	0	1.36707	0	0	7.05594	0	2.8751	0	0	0	0	0	0	0	0	0	0	0	0	0	0	0	0	0	0	0	0	0	0	0	0	0	0	0	0	0	0	0	1.21637	1.19958	0	0	0	0	2.10474	0	0	0	0	0	0	0	0	0	0	0	0	0	0	0	0	0	0	0	0	0	0	0	0	0	0	0	0	0	0	1.75247	0	0	0	0	0	3.15792	0	0	0	0	0	0	0	0.541181	0	0	0	0	0	0	0	0	0	0	0	0	1.14051	0	0	0	0	0	0	0	0	0
sc5ed0b10a8b0b70c:ec22f8b583144bc95	ENSG00000108515	ENO3	0	0	0	1.16835	0.961662	0	0	0	0	0	0	0	5.31822	0	0	0	7.05594	0	4.31265	0	0	0	0	0	3.52767	0	0	0	0	2.36361	0	0	0	0	0	0	0	0	0	0	0	0	0	0	0	0	0	0	0	0	0	1.19958	0	0	0	0	0	0	0	0	0	0	0	0	0	0	0	0	0	0	0	0	0	0	0	0	0	0	0	2.5945	0	0	0	0	0	0	0	2.33662	0	0	0	0	0	3.15792	0	0	0	0	0	0	0	0	0	0	0	0	0	0	0	0	0	0	0	1.41043	2.28103	0	0	0	0	0	0	0	0	0
sc5ed0b10a8b0b70c:efae62c915d4c96c6	ENSG00000108515	ENO3	0	1.19366	0	0	0	0	0	0	0	0	0	0	5.31822	0	0	0	0	0	1.43755	0	0	0	0	3.46592	0	0	0	0	0	2.36361	0	0	0	0	0	0	0	0	0	0	0	0	0	0	0	0	0	0	0	0	0	0	0	0	0	0	0	0	0	0	0	0	0	0	0	0	0	0	0	0	0	0	0	0	0	0	0	0	0	2.5945	0	2.04889	0	0	0	0	0	1.16831	0	0	0	0	0	3.15792	0	0	0	0	0	0	0	0	0	0	0	0	0	0	0	0	0	0	0	0	1.14051	0	0	0	0	0	0	0	0	0
s7398df823af585f6:ee55f81b5ba685c75	ENSG00000108515	ENO3	0	0	2.1748	2.33669	0.961662	0	0	1.07709	0	0	0	0	0	0	0	0	1.41119	0	0	0	0	0	0	5.19888	3.52767	0	0	0	0	0	0	0	0	0	0	0	0	0	0	0	0	0	0	0	0	0	0	1.3914	1.16811	0	2.43274	0	0	0	0	0	0	0	0	0	0	0	0	0	0	0	0	0	0	0	0	0	0	0	0	0	0	0	0	0	0	0	0	0	0	0	0	0	0	0	0	0	0	0	0	0	0	0	0	0	0	0	0	0	0	0	0	0	0	0	0	0	0	0	0	0	0	0	0	0	0	0	0	0
sc5ed0b10a8b0b70c:ed13d3a720612dcc9	ENSG00000108515	ENO3	0	0	2.1748	3.50504	1.92332	0	0	2.15418	0	0	0	0	22.3365	0	0	0	7.05594	0	8.6253	0	0	0	0	5.19888	3.52767	0	0	0	0	18.9089	0	0	0	0	2.37358	0	0	0	0	0	0	0	0	0	0	0	0	0	0	1.44683	0	5.99791	0	0	0	0	4.20947	0	0	0	0	0	0	0	0	0	0	0	0	0	0	0	0	0	0	0	0	0	0	0	1.49994	0	0	0	0	0	0	5.84156	0	0	8.78133	0	0	0	0	0	0	0	0	0	0	0	0	0	0	0	0	0	0	0	0	0	0	1.41043	7.9836	0	0	0	0	0	0	0	0	0
sb141d51020c3201a:e808c84a4b8b10eb1	ENSG00000108515	ENO3	0	0	0	0	1.92332	0	3.41553	1.07709	0	0	0	0	2.12729	0.683533	2.26592	2.85976	0	0	0	0	0	0	0	0	1.76383	0	0	0	3.89075	0	0	0	0	0	0	0	0	0	0	0	0	0	0	0	0	0	0	0	0	1.44683	0	0	0	0	0	0	0	0	0	0	0	0	0	0	0	0	0	0	0	0	0	0	0	0	0	0	0	0	0	0	0	0	0	0	0	0	0	0	0	0	0	0	0	0	2.65135	0	0	0	0	0	0.466374	0	0	0	0	0	0	0	0	0	0	0	0	0	0	0	0	0	0	0	0	0	0	0
scf7ebdbe6220becd:e9b23939682f946a2	ENSG00000108515	ENO3	0	0	0	0	0	0	0	0	0	0	0	0	8.50914	0	1.13296	0	4.23356	0	2.8751	0	0	0	0	0	1.76383	0	0	0	0	0	0	0	0	0	0	0	0	0	0	0	0	0	0	0	0	0	0	0	0	0	0	1.19958	0	0	0	0	4.20947	0	0	0	0	0	0	0	0	0	0	0	0	0	0	0	0	0	0	0	0	0	0	0	0	0	0	0	0	0	0	5.2574	0	0	0	0	0	0	0	0	0	0	0	0	0.466374	0.541181	0	0	0	0	0	0	0	0	0	0	0	0.705216	7.9836	0	0	0	0	0	0	0	0	0
sfb17a077c04d0bf1:ef30c9d7b4cff86eb	ENSG00000108515	ENO3	0	1.19366	0	1.16835	1.92332	0	0	0	0	0	0	0	12.7637	0	0	0	1.41119	0	1.43755	0	0	0.924705	0	0	0	0	0	0	0	9.45445	0	0	0	0	2.37358	0	0	0	0	0	0	0	0	0	0	0	0	0	0	0	0	0	0	0	0	0	0	0	0	0	0	0	0	0	0	0	0	0	0	0	0	0	0	0	0	0	0	0	0	0	0	0	0	0	0	0	0	5.2574	0	0	0	0	0	0	2.65135	0	0	0	0	0	0	0	0	0	0	2.21313	0	0	0	0	0	0	0	1.41043	1.14051	0	0	0	0	0	0	0	0	0
sa0cc8ff7605fd1eb:ea382635088366500	ENSG00000108515	ENO3	0	1.19366	0	0	0.961662	0	0	1.07709	0	0	0	0	5.31822	0	0	0	8.46713	0	4.31265	0	0	0	0	5.19888	0	0	0	0	0	0	0	0	0	0	2.37358	0	0	0	0	0	0	0	0	0	0	0	0	0	0	0	0	3.59874	0	0	0	0	2.10474	0	0	0	0	0	0	0	0	0	0	0	0	0	0	0	0	0	0	0	0	0	0	0	0	0	0	0	0	0	0	1.16831	0	0	0	0	0	0	0	0	0	0	0	0	0	0	0	0	0	0	0	0	0	0	0	0	0	1.41043	2.28103	0	0	0	0	0	0	0	0	0
s935217ddeb1b2d3c:e0d40cca735ea1878	ENSG00000108515	ENO3	0	2.38732	0	3.50504	4.80831	0	0	0	0	0	0	0	5.31822	0	0	0	0	0	4.31265	0	0	0	0	1.73296	0	0	0	0	0	2.36361	0	0	0	0	2.37358	0	0	0	0	0	0	0	0	0	0	0	0	0	0	0	0	1.19958	0	0	0	0	0	0	0	0	0	0	0	0	0	0	0	0	0	0	0	0	0	0	0	0	0	0	0	0	0	0	0	0	0	0	0	5.2574	0	0	0	0	0	0	0	0	0	0	0	0	0	0	0	0	0	0	0	0	0	0	0	0	0	0.705216	1.14051	0	0	0	0	0	0	0	0	0
s1fd46f7781834942:ef30c9d7b4cff86eb	ENSG00000108515	ENO3	0	1.19366	0	3.50504	0.961662	0	0	0	0	0	0	0	7.4455	0	0	0	5.64475	0	4.31265	0	0	0	0	1.73296	0	0	0	0	0	7.09084	0	0	0	0	0	0	0	0	0	0	0	0	0	0	0	0	0	0	0	0	0	0	0	0	0	0	2.10474	0	0	0	0	0	0	0	0	0	0	0	0	0	0	0	0	0	0	0	0	0	0	0	0	0	0	0	0	0	0	7.00987	0	0	2.19533	0	0	0	0	0	0	0	0	0	0	0	0	0	0	0	0	0	0	0	0	0	0	1.41043	1.14051	0	0	0	0	0	0	0	0	0
sc5ed0b10a8b0b70c:e0e105fb238234eb0	ENSG00000108515	ENO3	0	0	0	5.84174	0	0	0	1.07709	0	0	0	0	19.1456	0	0	0	4.23356	0	2.8751	0	0	0	0	3.46592	0	0	0	0	0	30.727	0	0	0	0	0	0	0	0	0	0	0	0	0	0	0	0	0	0	0	0	0	2.39916	0	0	0	0	2.10474	0	0	0	0	0	0	0	0	0	0	0	0	0	0	0	0	0	0	0	0	0	0	2.5945	0	0	0	0	0	0	0	10.5148	0	0	2.19533	0	0	0	0	0	0	0	0	0	0	0	0	0	0	0	0	0	0	0	0	0	0.652205	2.82086	4.56206	0	0	0	0	0	0	0	0	0
sc5ed0b10a8b0b70c:e2e02c71a61b4cd69	ENSG00000108515	ENO3	0	0	0	0	0	0	0	0	0	0	0	0	2.12729	0	0	0	1.41119	0	0	0	0	0	0	1.73296	0	0	0	0	0	4.72723	0	0	0	0	0	0	0	0	0	0	0	0	0	0	0	0	0	0	0	0	0	0	0	0	0	0	4.20947	0	0	0	0	0	0	0	0	0	0	0	0	0	0	0	0	0	0	0	0	0	0	0	0	0	0	0	0	0	0	0.584156	0	0	0	0	0	0	0	0	0	0	0	0	0	0	0	0	0	0	0	0	0	0	0	0	0	0	1.14051	0	0	0	0	0	0	0	0	0
sc5ed0b10a8b0b70c:e196b577c634f2ca5	ENSG00000108515	ENO3	0	0	0	0	0	0	0	1.07709	0	0	0	0	2.12729	0	0	0	2.82238	0	0	0	0	0	0	3.46592	0	0	0	0	0	0	0	0	0	0	0	0	0	0	0	0	0	0	0	0	0	0	0	0	0	0	0	0	0	0	0	0	0	0	0	0	0	0	0	0	0	0	0	0	0	0	0	0	0	0	0	0	0	0	0	0	0	0	0	0	0	0	0	2.33662	0	0	0	0	0	0	0	0	0	0	0	0	0	0	0	0	0	0	0	0	0	0	0	0	0	0	1.14051	0	0	0	0	0	0	0	0	0
sc5ed0b10a8b0b70c:e77ea1e65008befeb	ENSG00000108515	ENO3	0	1.19366	0	0	0	0	0	0	0	0	0	0	4.25457	0	0	0	5.64475	0	1.43755	0	0	0	0	1.73296	1.76383	0	0	0	0	2.36361	0	0	0	0	0	0	0	0	0	0	0	0	0	0	0	0	0	0	0	0	0	0	0	0	0	0	2.10474	0	0	0	0	0	0	0	0	0	0	0	0	0	0	0	0	0	0	0	0	0	0	0	0	0	0	0	0	0	0	1.16831	0	0	0	0	0	0	0	0	0	0	0	0	0	0	0	0	0	0	0	0	0	0	0	0	0	0.705216	2.28103	0	0	0	0	0	0	0	0	0
sc490651d5ae8c778:e9b5b23df01c718c6	ENSG00000108515	ENO3	0	0	0	1.16835	0	0	0	0	0	0	0	0	0	0	0	0	0	0	2.8751	0	0	0	0	1.73296	0	0	0	0	0	4.72723	0	0	0	0	0	0	0	0	0	0	0	0	0	0	0	0	0	0	0	0	0	0	0	0	0	0	2.10474	0	0	0	0	0	0	0	0	0	0	0	0	0	0	0	0	0	0	0	0	0	0	0	0	0	0	0	0	0	0	1.75247	0	0	0	0	0	0	0	0	0	0	0	0	0	0	0	0	0	0	0	0	0	0	0	0	0	0	1.14051	0	0	0	0	0	0	0	0	0
sc5ed0b10a8b0b70c:e4dc1a4ab9b0a77d7	ENSG00000108515	ENO3	0	0	0	0	0	0	0	0	0	0	0	0	1.06364	0	0	0	2.82238	0	0	0	0	0	0	0	0	0	0	0	0	2.36361	0	0	0	0	0	0	0	0	0	0	0	0	0	0	0	0	0	0	0	0	0	2.39916	0	0	0	0	0	0	0	0	0	0	0	0	0	0	0	0	0	0	0	0	0	0	0	0	0	0	0	0	0	0	0	0	0	0	0	2.33662	0	0	0	0	0	0	0	0	0	0	0	0	0	0	0	0	0	0	0	0	0	0	0	0	0	0	0	0	0	0	0	0	0	0	0	0
sc5ed0b10a8b0b70c:e16cf6afbb74cc12b	ENSG00000108515	ENO3	0	0	0	1.16835	0	0	0	0	0	0	0	0	2.12729	0	0	0	4.23356	0	1.43755	0	0	0	0	0	0	0	0	0	0	2.36361	0	0	0	0	0	0	0	0	0	0	0	0	0	0	0	0	0	0	0	0	0	2.39916	0	0	0	0	0	0	0	0	0	0	0	0	0	0	0	0	0	0	0	0	0	0	0	0	0	0	0	0	0	0	0	0	0	0	0	4.08909	0	0	0	0	0	0	0	0	0	0	0	0	0	0	0	0	0	0	0	0	0	0	0	0	0	0.705216	1.14051	0	0	0	0	0	0	0	0	0
sc5ed0b10a8b0b70c:e3de2707ae30bf340	ENSG00000108515	ENO3	0	1.19366	0	0	0	0	0	0	0	0	0	0	3.19093	0	0	0	1.41119	0	1.43755	0	0	0	0	0	0	0	0	0	0	0	0	0	0	0	2.37358	0	0	0	0	0	0	0	0	0	0	0	0	0	0	0	0	0	0	0	0	0	2.10474	0	0	0	0	0	0	0	0	0	0	0	0	0	0	0	0	0	0	0	0	0	0	0	0	0	0	0	0	0	0	0	0	0	0	0	0	0	0	0	0	0	0	0	0	0	0	0	0	0	0	0	0	0	0	0	0	2.11565	1.14051	0	0	0	0	0	0	0	0	0
sb39f0ac6406ade19:e0135134a66aba48d	ENSG00000108515	ENO3	0	0	0	3.50504	0	0	0	0	0	0	0	0	0	0	0	0	1.41119	0	1.43755	0	0	0	0	0	0	0	0	0	0	0	0	0	0	0	0	0	0	0	0	0	0	0	0	0	0	0	0	0	0	0	0	1.19958	0	0	0	0	0	0	0	0	0	0	0	0	0	0	0	0	0	0	0	0	0	0	0	0	0	0	0	0	0	0	0	0	0	0	0	1.75247	0	0	0	0	0	0	0	0	0	0	0	0	0	0	0	0	0	0	0	0	0	0	0	0	0	0	1.14051	0	0	0	0	0	0	0	0	0
sc490651d5ae8c778:ef074a78f5fdb6039	ENSG00000108515	ENO3	0	0	0	0	1.92332	0	0	0	0	0	0	0	4.25457	0	0	0	4.23356	0	1.43755	0	0	0	0	0	0	0	0	0	0.778151	0	0	0	0	0	0	0	0	0	0	0	0	0	0	0	0	0	0	0	0	0	0	0	0	0	0	0	0	0	0	0	0	0	0	0	0	0	0	0	0	0	0	0	0	0	0	0	0	0	0	0	0	0	0	0	0	0	0	0.584156	0	0	2.19533	0	0	0	0	0	0	0	0	0	0	0	0	0	0	0	0	0	0	0	0	0	0	0	0	0	0	0	0	0	0	0	0	0
sc5ed0b10a8b0b70c:e4a1516124e95c9e1	ENSG00000108515	ENO3	0	2.38732	0	0	0	0	0	0	0	0	0	0	3.19093	0	0	0	2.82238	0	1.43755	0	0	0	0	0	1.76383	0	0	0	0	0	0	0	0	0	0	0	0	0	0	0	0	0	0	0	0	0	0	0	0	0	0	0	0	0	0	0	0	0	0	0	0	0	0	0	0	0	0	0	0	0	0	0	0	0	0	0	0	0	0	0	0	0	0	0	0	0	0	0	0	0	0	0	0	0	0	0	0	0	0	0	0	0	0	0	0	0	0	0	0	0	0	0	0	0.705216	2.28103	0	0	0	0	0	0	0	0	0
sc5ed0b10a8b0b70c:ef3648d73a3e95e01	ENSG00000108515	ENO3	0	1.19366	0	0	0.961662	0	0	0	0	0	0	0	6.38186	0	0	0	1.41119	0	0	0	0	0	0	0	0	0	0	0	0	0	0	0	0	0	2.37358	0	0	0	0	0	0	0	0	0	0	0	0	0	0	0	0	2.39916	0	0	0	0	0	0	0	0	0	0	0	0	0	0	0	0	0	0	0	0	0	0	0	0	0	0	0	0	0	0	0	0	0	0	0	2.92078	0	0	2.19533	0	0	0	0	0	0	0	0	0	0	0	0	0	0	0	0	0	0	0	0	0	0	0	1.14051	0	0	0	0	0	0	0	0	0
sc5ed0b10a8b0b70c:e3ddece8d4b99e9c4	ENSG00000108515	ENO3	0	1.19366	0	2.33669	0	0	0	1.07709	0	0	0	0	11.7001	0	0	0	1.41119	0	2.8751	0	0	0	0	0	0	0	0	0	0	4.72723	0	0	0	0	2.37358	0	0	0	0	0	0	0	0	0	0	0	0	0	0	0	0	2.39916	0	0	0	0	0	0	0	0	0	0	0	0	0	0	0	0	0	0	0	0	0	0	0	0	0	0	0	0	0	0	0	0	0	0	0	2.33662	0	0	2.19533	0	0	0	0	0	0	0	0	0	0	0	0	0	0	0	0	0	0	0	0	0	0	0.705216	1.14051	0	0	0	0	0	0	0	0	0
sc5ed0b10a8b0b70c:ed4ed163178ae9f96	ENSG00000108515	ENO3	0	1.19366	0	1.16835	0	0	0	0	0	0	0	0	4.25457	0	0	0	1.41119	0	1.43755	0	0	0	0	0	0	0	0	0	0	0	0	0	0	0	0	0	0	0	0	0	0	0	0	0	0	0	0	0	0	0	0	0	0	0	0	0	0	0	0	0	0	0	0	0	0	0	0	0	0	0	0	0	0	0	0	0	0	0	0	0	0	0	0	0	0	0	0	4.08909	0	0	0	0	0	0	0	0	0	0	0	0	0	0	0	0	0	0	0	0	0	0	0	0	0	0.705216	2.28103	0	0	0	0	0	0	0	0	0
sc490651d5ae8c778:e0ff821537701ac0c	ENSG00000108515	ENO3	0	0	0	0	0.961662	0	0	1.07709	0	0	0	0	6.38186	0	0	0	1.41119	0	0	0	0	0	0	0	0	0	0	0	0	2.36361	0	0	0	0	0	0	0	0	0	0	0	0	0	0	0	0	0	0	0	0	0	1.19958	0	0	0	0	2.10474	0	0	0	0	0	0	0	0	0	0	0	0	0	0	0	0	0	0	0	0	0	0	0	0	0	0	0	0	0	0	4.67325	0	0	2.19533	0	0	0	0	0	0	0	0	0	0	0	0	0	0	0	0	0	0	0	0	0	0	0.705216	2.28103	0	0	0	0	0	0	0	0	0
sc5ed0b10a8b0b70c:e6934441809e5bee1	ENSG00000108515	ENO3	0	0	0	0	0	0	0	0	0	0	0	0	4.25457	0	0	0	0	0	2.8751	0	0	0	0	0	0	0	0	0	0	0	0	0	0	0	0	0	0	0	0	0	0	0	0	0	0	0	0	0	0	0	0	0	0	0	0	0	0	0	0	0	0	0	0	0	0	0	0	0	0	0	0	0	0	0	0	0	0	0	0	0	0	0	0	0	0	0	0	1.75247	0	0	0	0	0	0	0	0	0	0	0	0	0	0	0	0	0	0	0	0	0	0	0	0	0	0	1.14051	0	0	0	0	0	0	0	0	0
ENST00000509635	ENSG00000145293	ENOPH1	16.0767	3.58098	4.34959	3.50504	5.76997	6.07233	17.0777	4.30837	15.839	10.7893	15.6909	9.9779	1.06364	21.1895	13.5955	17.7305	4.23356	18.0294	1.43755	27.5797	32.202	15.72	12.896	1.73296	0	2.71739	18.305	37.0929	12.4504	0	9.91283	21.0611	16.4278	16.3899	0	11.0307	13.9307	19.1076	27.1429	41.9798	39.574	42.0183	47.2903	20.7616	32.8535	23.3035	56.6785	30.6107	32.707	27.4897	38.9239	3.59874	31.5004	14.1694	16.2456	17.9041	2.10474	18.3615	17.291	5.54588	13.7151	12.6918	2.50149	6.80156	7.85013	11.2638	5.40459	9.71666	30.8919	27.8115	2.67977	10.4128	38.3285	48.3064	11.1912	10.4949	6.42648	19.7024	29.105	23.3505	20.9992	10.2445	13.7577	9.62801	28.3758	64.0426	8.1641	5.84156	76.6843	67.7525	21.9533	2.40931	6.94226	0	13.2568	9.16118	0	16.4428	56.9296	52.1645	41.0409	64.4005	5.94478	39.8079	3.00197	0	24.9311	35.066	15.9358	92.7351	106.114	53.2455	71.0904	11.9887	6.84309	7.19512	11.0241	7.88008	15.2529	15.7317	59.4231	56.0392	29.4522	45.0104
ENST00000273920	ENSG00000145293	ENOPH1	62.6989	78.7815	43.4959	53.744	48.0831	52.6269	61.4796	75.3964	106.65	88.7117	72.7487	85.9634	38.2912	123.036	131.423	131.549	45.158	97.6593	50.3142	124.108	142.809	128.534	143.576	57.1877	74.081	76.0871	62.9234	105.572	115.944	42.545	66.0856	130.083	106.233	41.4569	35.6037	68.0228	56.8837	55.3115	162.857	178.414	147.578	160.72	153.693	144.238	176.095	134.642	240.884	115.486	58.4053	70.8946	49.8712	62.3782	158.967	29.9131	92.0586	68.6323	56.8279	85.6869	102.305	94.28	150.866	120.572	117.57	87.0599	54.9509	87.607	35.6703	61.5389	127.275	131.57	48.2358	48.9401	151.781	114.555	52.9715	65.2184	63.3467	75.2275	156.791	62.2681	100.496	124.982	96.304	109.117	240.705	241.709	61.2307	68.9304	175.923	200.838	59.274	36.1397	27.769	18.9475	47.7243	61.838	45.19	89.4078	235.851	250.39	240.649	228.378	13.8712	123.339	72.0472	13.2788	257.353	268.606	90.303	315.694	229.913	198.624	190.444	70.5216	103.787	69.5529	30.3162	47.2805	116.64	77.3476	262.388	226.123	168.532	161.508
s05dbdfa265555380:e7cd548587239c981	ENSG00000145293	ENOPH1	0	0	0	0	0	0	0	0	1.05594	0	0	0	1.06364	0.683533	1.13296	0	0	3.0049	0	0	2.80018	0	0.859735	0	0	0	0	0	0	0	0	1.23889	0	0	0	0	0	1.00566	0	0	0.824458	2.10092	0	2.18543	0	0	0	0	2.33621	0	0	0	0.732569	0	0	0	0	0	0	0	0	3.17295	0	0	0	0	0	1.07963	0	1.06967	0	0	0	0	0	0	0	0.895565	0	0	0	0	0	0	0	0	0	0	2.25542	2.41973	0	0	0	0	0	0	0	1.02768	1.0166	1.49042	3.73099	1.62354	0	0.652588	0	0	0	3.5066	1.06239	1.97309	0	1.19653	1.30441	0.705216	0	0	0	0	0.89723	1.31098	0.771729	2.94943	0.545411	1.32384
s1087b9056d22348e:eb01509be68684e1d	ENSG00000145293	ENOPH1	0	0	0	0	0	0	0	0	0	1.19881	0.713223	0	0	0	0	0.571951	0	0	0	0	0	0	0	0	0	0	1.14406	0	0	0	0	0	0	0.964113	0	0	0	2.01133	0	0	0	0	0	0	0	2.58928	0	0	0	1.44683	1.21637	0	0	0	0	0	0	0	0	0	0	0	0	0	0	0	0	1.07963	0	0	0	1.04128	1.53314	1.38018	0	0.749636	0	0.895565	0	0	0	0	0	0	0	0	0	0	0	0	0	0	0	0	0	0	0	0	0	0	0	0	0	0	0	0	0	0	0	0	0	0	0	0	0	0	0	0	0	0	0	0	0	0
s05dbdfa265555380:e54962cd803477f87	ENSG00000145293	ENOPH1	0	0	0	0	0	2.02411	0	0	1.05594	2.39761	0.713223	0	0	0	1.13296	0	0	0	0	0	0	0	0.859735	0	0	0	0	0	0	0	0	1.23889	1.09518	0	0	1.83845	0	1.00566	0	0.874578	0.824458	0	0	0	1.31414	0	0	1.3914	0	1.44683	0	1.19958	0.732569	1.57437	5.41521	0	0	3.06025	0	0	2.28585	3.17295	0	1.36031	0	0	0	1.07963	1.23568	1.06967	0	0	1.53314	1.38018	0	0	0	0	0	0	0	0	0	0	1.95695	0	0	0	0	7.25919	4.39066	0	0	0	0	0	0	1.02768	2.0332	1.49042	2.33187	1.62354	0	0.652588	6.00393	0	2.41269	2.10396	0	0	2.9476	2.99132	3.91323	0	1.14051	0	0	0	0	0	0	0	1.63623	1.32384
s05dbdfa265555380:ec9066e6b6197df60	ENSG00000145293	ENOPH1	0	0	0	0	0	0	0	0	0	0	0	0	0	0	0	0.571951	0	0	0	0	0	0.924705	0	0	0	0	0	0	0	0	0	1.23889	0	0	0	0	0	1.00566	0	0	0	0	0	0	1.31414	0	0	0	0	0	0	0	0	0	0	0	0	0	0	0	2.28585	3.17295	0	0	0	0	0	0	0	0	0	0	0	0	0	0	0.918069	0	0	0	0	0	0	0	0	0	0	0	0	2.41973	0	0	0	0	0	0	0	0	0	0	0.466374	0.541181	0	0	0	0	0	0	0	0	0	0	0.652205	0	0	0	0	0	0	0	0	0	0	0.661918
ENST00000505846	ENSG00000145293	ENOPH1	3.21533	2.38732	0	0	0	4.04822	0	4.30837	8.44749	5.99403	7.84545	3.83765	1.06364	7.51886	14.7285	13.7268	2.82238	19.5319	0	2.75797	18.2011	31.44	29.231	0	0	8.15218	4.57625	5.70661	7.00336	0	11.565	9.91109	22.9989	1.92823	2.37358	0	5.80446	3.01699	8.14286	5.24747	1.64892	3.15137	11.8226	7.64901	3.94241	10.3571	0	13.914	8.17674	11.5746	3.64911	0	6.59312	6.2975	5.41521	1.49201	2.10474	52.0242	38.9048	8.31882	4.5717	6.3459	15.009	2.72062	0	3.75459	2.16183	1.07963	21.0065	11.7664	5.35953	6.24767	9.19884	4.14055	5.22254	8.99564	2.75421	2.6867	2.81661	7.78351	5.99977	10.2445	5.15914	4.814	11.7417	14.4612	0	3.50493	15.788	31.4565	10.9767	7.22794	0	0	10.6054	4.58059	5.02111	3.08303	6.0996	14.9042	73.6871	72.5182	0	21.5354	0	0	28.9522	28.7542	11.6863	23.677	36.8451	13.7601	22.8272	7.75738	7.9836	4.79675	2.75602	0	8.07507	3.93293	13.1194	10.8146	3.81787	2.64767
sac0014684e2cced7:efa07cf8db3069c57	ENSG00000145293	ENOPH1	0	0	0	0	0	0	0	0	0	0	0.713223	0	0	0.683533	0	0.571951	0	1.50245	0	0	1.40009	0	0	0	0	0	0	0	0	0	0	1.23889	0	0	0	0	0	1.00566	0	0	0	0	0	0	0	0	0	1.3914	0	0	0	0	1.46514	0	0	0	0	0	0	0	0	0	0	0	0	0	0	0	0	0	0	2.08256	0	0	0	0.749636	0	0	1.87774	0	0	0	0	0	0	0	0	0	0	0	0	0	0	0	0	0	0	0	1.0166	0	0	0.541181	0	0	0	0	0	0.701321	0	1.97309	0	0	1.30441	0	0	0	0	0	0	0	0	0	0	0
s696baa8f2e825724:e44e29817d3e67887	ENSG00000145293	ENOPH1	0	0	0	0	0.961662	0	3.41553	0	2.11187	4.79523	2.13967	0.76753	0	4.78473	1.13296	2.28781	0	0	0	0	5.60035	11.0965	12.896	0	0	4.07609	2.28812	0	3.89075	0	0	2.47777	6.5711	0	0	0	3.48267	1.00566	2.71429	1.74916	3.29783	1.05046	0	2.18543	1.31414	5.17856	0	6.95698	2.33621	5.78731	2.43274	0	0	0	5.41521	0	0	18.3615	2.88184	0	2.28585	0	0	0	0	0	2.16183	1.07963	9.88542	5.34836	5.35953	3.12384	6.13256	2.76036	1.49215	2.24891	0	2.6867	0.938871	0	1.49994	0	3.43943	3.20934	5.87086	2.06589	0	2.33662	15.788	19.3579	0	0	0	0	7.95406	4.58059	0	1.02768	4.0664	14.9042	22.8523	21.6472	0	3.91553	0	0	4.02114	3.5066	2.12478	9.86544	16.2118	5.98264	9.13087	0.705216	3.42154	0	0	0	3.58892	1.31098	6.17383	0.983143	4.36328	1.32384
s05dbdfa265555380:e53146c7e4f7f5f79	ENSG00000145293	ENOPH1	0	0	0	0	0	0	0	0	0	0	0	0	0	0	0	0	0	0	0	0	0	0	0	0	0	0	0	0	0	0	0	0	0	0	0	0	0	0	0	0	0	1.05046	0	0	0	0	0	0	0	0	0	0	0	0	0	0	0	0	0	0	0	0	0	0	0	0	0	0	0	0	0	0	0	1.38018	0	0	0	0	0	0	0	0	0	0	0	2.06589	0	0	2.25542	0	0	0	0	0	0	0	0	0	0	0	0.466374	1.08236	0	0	0	0	0	0.701321	0	1.97309	1.4738	0.598264	0	0	0	0	0	0	0	0	0	0.983143	0	0
s05dbdfa265555380:e59cf4af719d6e962	ENSG00000145293	ENOPH1	0	0	0	0	0	2.02411	3.41553	4.30837	3.16781	0	2.13967	1.53506	0	1.36707	5.6648	2.28781	1.41119	4.50735	0	0	1.40009	3.69882	2.57921	1.73296	1.76383	0	2.28812	2.8533	0.778151	0	0	2.47777	4.38073	1.92823	0	3.67691	1.16089	0	2.71429	0	3.29783	0	5.91128	0	6.57069	2.58928	14.1696	4.17419	3.50432	1.44683	1.21637	0	2.19771	1.57437	0	1.49201	0	0	10.0864	11.0918	9.1434	3.17295	12.5075	1.36031	0	1.25153	0	0	4.94271	0	2.67977	0	7.6657	1.38018	1.49215	0	0	3.58226	2.81661	2.5945	2.99989	2.04889	3.43943	3.20934	2.93543	1.03295	0	1.75247	2.25542	2.41973	2.19533	0	0	0	0	0	10.0422	2.05535	2.0332	2.98083	5.13012	3.24709	0	0.652588	0	0	4.02114	2.80528	3.18716	7.89235	5.89521	0.598264	1.95662	0	1.14051	0	0	0	0	2.62195	2.31519	1.96629	3.27246	4.63343
saf2073fccc74b4a9:e4d9564c18fd8ddc2	ENSG00000145293	ENOPH1	0	0	0	0	0	0	0	0	0	0	0	0	0	0	0	0	0	1.50245	0	0	0	1.84941	0	0	0	0	0	0	0	0	0	0	0	0	0	0	0	0	0	1.74916	1.64892	0	0	0	0	0	0	0	0	0	0	0	1.46514	0	0	0	0	0	0	0	0	0	0	0	0	0	0	0	0	0	0	0	1.53314	0	0	0	0	0	1.87774	0	1.49994	0	0	0	0	0	0	0	0	0	2.19533	0	0	0	0	0	0	0	0	1.49042	0	0	0	0	0	0	0.804229	0	0	3.94617	0	0	0	0	0	0	0	0	0	0	0	0.983143	1.09082	0
s4750b82b756b66dd:ea5ba2f66e47cf773	ENSG00000145293	ENOPH1	0	1.19366	0	0	0	0	0	0	1.05594	0	0	0	0	0	0	1.1439	0	0	0	0	0	0	0.859735	0	0	0	0	0	0	0	0	0	0	0	2.37358	0	0	0	0	0	0	0	0	0	1.31414	0	0	0	0	0	0	0	0	0	0	0	0	3.06025	0	0	0	6.3459	0	1.36031	0	0	0	0	1.23568	0	1.33988	0	1.53314	0	0	0	0.918069	0	0	0	1.49994	0	1.71971	0	0	0	0	0.584156	4.51084	0	0	0	0	0	0	0	0	0	0	0	0	1.08236	0	0	0	0	0.804229	0.701321	0	3.94617	0	0.598264	1.95662	0	0	0	0	0	0.89723	0	1.54346	0	1.09082	0.661918
s12838634d4b06b17:ece4c35523b969ab9	ENSG00000145293	ENOPH1	0	0	0	0	0	0	0	0	0	0	0.713223	0	0	0	0	0	0	0	0	0	0	0	0	0	0	0	0	0	0	0	0	0	0	0	0	0	0	0	0	0	0	0	0	1.09272	0	0	0	0	0	0	0	0	0	0	0	0	0	0	0	0	0	0	0	0	0	0	0	0	0	1.06967	0	0	0	0	0	0	0	0	0	0	0	0	0	0	0	0	0	0	0	0	0	0	0	0	0	0	0	0	0	0	0	0.541181	0	0	0	0	0	0.701321	0	1.97309	0	0	0	0	0	0	0	0	0	0	3.08692	0	0	0
s1087b9056d22348e:e1988f75933b2f93c	ENSG00000145293	ENOPH1	0	0	0	0	0	0	0	0	0	0	0	0	0	0	0	0	0	0	0	0	0	0	0	0	0	0	0	0	0	0	0	0	0	0	0	0	0	0	0	0	0.824458	0	0	0	0	0	0	0	0	0	0	0	0	0	0	0	0	3.06025	0	0	0	0	0	0	0	1.25153	0	0	0	0	0	0	0	0	0	0	0	0	0	0	0	0	0	0	0	0	0	0	0	0	0	0	0	0	0	0	0	0	0	1.49042	0	0	0	0	0	0	0.804229	0	0	1.97309	1.4738	0	0.652205	0	0	0	0	2.62669	0	0	0	0	0.545411	0
s517efb27f74a080e:e7f60117ae705d87e	ENSG00000145293	ENOPH1	0	0	0	0	0	0	3.41553	0	0	0	0.713223	0	0	0	0	0	0	1.50245	0	0	0	0.924705	0	0	0	0	0	0	1.5563	0	0	0	0	0	0	1.83845	0	0	0	0	0	2.10092	0	0	0	2.58928	0	2.78279	0	0	0	0	0	0	0	0	0	0	1.44092	0	0	0	0	0	0	0	0	0	0	0	0	0	0	0	0	0.749636	0	0	0	0	0	0	0	0	0	0	0	0.584156	0	0	0	0	0	0	0	0	0	0	1.0166	0	0.466374	2.7059	0	0.652588	0	0	1.60846	0	0	0	0	0	0	0	0	0	0	0	0	0	0	0	0	0
s1087b9056d22348e:eb243c094e544da84	ENSG00000145293	ENOPH1	0	0	0	0	0	0	0	0	2.11187	2.39761	0.713223	0.76753	0	0	0	0	0	1.50245	0	0	2.80018	0.924705	0	0	0	0	1.14406	0	0.778151	0	1.65214	1.23889	0	0.964113	0	1.83845	0	0	0	2.62374	0.824458	0	0	0	0	0	0	0	0	0	0	1.19958	0	0	0	0	0	0	0	0	0	0	0	2.72062	0	2.50306	0	0	2.47135	0	0	0	0	2.76036	0	0.749636	0	0	2.81661	0	1.49994	0	0	0	0	0	0	0	0	0	2.19533	0	0	0	0	0	0	0	2.0332	1.49042	0.466374	0	0	1.30518	0	0	0.804229	0.701321	0	0	2.9476	0.598264	0	0.705216	1.14051	0	0	0	0	0	0	0	1.63623	0.661918
s07162e0c010ff343:e7cf0ede2caadde58	ENSG00000145293	ENOPH1	0	0	0	0	0	0	0	0	0	1.19881	0	0	0	0.683533	2.26592	1.71585	0	0	0	0	0	1.84941	1.71947	0	0	0	0	0	0	0	0	0	0	0	0	0	0	0	0	0	0	0	0	0	0	0	0	4.17419	0	1.44683	1.21637	0	0	1.57437	0	0	0	3.06025	0	0	0	0	0	0	0	0	0	0	0	0	0	0	1.53314	1.38018	0	0	0	0.895565	0	0	0	0	0	0	0	2.06589	0	0	4.51084	0	0	0	0	0	0	0	0	0	0	1.49042	0.466374	0.541181	0	0	0	0	0.804229	0.701321	0	0	0	0.598264	0.652205	0	0	0	0	0	0	0	0	0	0	0.661918
s696baa8f2e825724:e977e60a3ad4e16f5	ENSG00000145293	ENOPH1	0	0	0	0	0	0	0	0	0	0	0	0	0	0	0	0	0	0	0	0	0	0	0.859735	0	0	0	0	0	0	0	1.65214	0	1.09518	0	0	0	0	0	0	0	0	0	0	0	0	0	0	0	0	0	0	0	0	0	0	0	0	3.06025	0	0	2.28585	3.17295	0	0	0	0	0	0	0	0	0	0	0	0	0	0	0	0	0	0	0	0	0	0	0	0	0	0	0	0	0	0	0	0	0	2.29029	0	0	0	0	1.39912	1.62354	0	0	0	0	0	1.40264	0	0	0	0.598264	1.30441	0	0	0	0	0	0	0	0	0	0	0.661918
s12838634d4b06b17:e044c9314e08b8385	ENSG00000145293	ENOPH1	0	0	0	0	0	0	0	0	0	0	0	0	0	0	0	0.571951	0	0	0	0	0	0	0	0	0	1.3587	0	0	0	0	0	0	0	0	0	0	0	0	0	0	0	0	0	0	0	0	0	0	0	0	0	0	0	0	0	0	0	3.06025	0	0	0	0	0	0	0	0	0	0	1.23568	0	0	0	0	0	0	0	0	0	0	0	0	0	0	0	0	0	0	0	0	0	0	0	0	0	0	0	0	0	0	0	0.466374	0	0	1.30518	0	0	0	0.701321	2.12478	0	0	0.598264	0	0	0	0	0	0	0	0	0.771729	0	0	0
s2dc80ca5afa60d1f:ea5ba2f66e47cf773	ENSG00000145293	ENOPH1	0	0	2.1748	0	0.961662	0	0	0	0	0	0	0	0	0	0	0	0	0	0	0	0	0	0	0	0	1.3587	0	0	0	0	0	0	0	0	0	0	0	0	0	0	0	1.05046	0	0	0	0	0	0	1.16811	0	0	0	0	0	0	0	0	0	0	0	2.28585	0	0	0	0	0	0	0	0	0	0	0	0	0	0	0	0	0	0	0	0	0	0	0	0	0	0	0	0	0	0	0	0	0	0	0	0	0	0	0	0.466374	0.541181	0	0	0	0	0	1.40264	0	0	0	0.598264	0	0	0	0	0	0	0	1.31098	0	0	1.09082	0.661918
s1930a7c4a0f897cd:e2f1ffb82d4e50662	ENSG00000145293	ENOPH1	0	0	0	0	0	0	0	0	0	0	0	0.76753	0	0.683533	0	0	0	0	0	0	0	0	0	0	0	0	0	0	0	0	0	0	0	0	0	0	0	0	0	0.874578	0	1.05046	0	0	0	0	0	0	0	0	0	0	0	0	0	0	0	0	0	0	0	0	0	0	0	0	0	0	0	0	0	0	0	0	0	0	0	0	0	0	0	0	0	0	0	0	0	0	0	0	0	0	2.31409	0	2.65135	0	0	0	0	0	0	0	0	0	0	0	0	0	0	0	0	0	0.652205	0	0	0	0	0	0	0	0	3.93257	0.545411	0
sb952ae3715e0eb7c:e12f8ad6dab227e82	ENSG00000145293	ENOPH1	0	0	0	0	0	0	0	0	0	0	0.713223	0	0	0	0	0	0	1.50245	0	0	0	0	0	0	0	0	0	0	0	0	0	0	0	0	0	0	0	0	0	0	0	0	0	0	0	0	0	0	0	0	1.21637	0	0	0	0	0	0	0	0	0	0	0	0	0	0	0	0	0	0	1.06967	0	0	0	0	0	0	0	0	0	0	0	0	1.71971	0	0.978476	0	0	0	0	0	0	0	0	0	0	0	0	0	0	0	0.932748	0.541181	0	0	0	0	0	0	0	0	0	0	0	0	0	2.39837	0	0	0	0	0	0	0.545411	0
s696baa8f2e825724:e7b842106a2afd0de	ENSG00000145293	ENOPH1	0	0	0	0	0	2.02411	0	0	0	0	0	0	0	0.683533	0	0	0	1.50245	0	0	0	0	0	0	0	0	0	0	0	2.36361	0	0	0	0	0	0	0	0	0	0	0	0	0	0	0	0	0	0	0	0	0	0	0.732569	0	0	0	0	0	0	5.54588	0	0	0	0	0	0	0	0	0	0	0	0	0	0	0	0	0	0	0	2.5945	0	0	0	0	0	0	0	0	0	0	0	0	0	0	0	0	0	0	0	0	0.932748	2.16472	0	0.652588	0	0	0	1.40264	0	0	0	0	0	0	0	0	0	0	0	0	0	0	0	0
s809b84707dacdf47:e55b1c57965321f53	ENSG00000132199	ENOSF1	3.21533	2.38732	2.1748	3.50504	1.92332	2.02411	0	4.30837	1.05594	1.19881	1.42645	0	0	0	1.13296	1.71585	4.23356	0	0	8.2739	1.40009	0	2.57921	1.73296	1.76383	1.3587	2.28812	0	0.778151	2.36361	0	3.71666	5.47592	2.89234	4.74717	1.83845	0	1.00566	2.71429	0	0	0	0	0	1.31414	0	0	0	1.16811	1.44683	2.43274	1.19958	1.46514	6.2975	0	1.49201	4.20947	0	1.44092	0	0	0	0	2.72062	0	1.25153	1.08092	1.07963	2.47135	3.20902	0	0	1.53314	0	1.49215	0.749636	0.918069	2.6867	0.938871	2.5945	1.49994	0	0	1.60467	0.978476	2.06589	0	1.16831	0	0	2.19533	0	0	6.31584	0	2.29029	0	1.02768	1.0166	0	0	1.62354	1.98159	3.26294	6.00393	0	0	0	4.24955	0	1.4738	0.598264	1.30441	2.82086	2.28103	2.39837	0	0	4.48615	0	1.54346	0	1.63623	3.30959
ENST00000647584	ENSG00000132199	ENOSF1	28.938	8.35561	8.69919	2.33669	5.76997	8.09644	6.83107	18.3106	14.7831	15.5845	13.5512	13.8155	3.19093	9.56946	9.06369	13.7268	5.64475	1.50245	4.31265	16.5478	26.6017	10.1718	10.3168	19.0626	10.583	6.79349	4.57625	48.5062	2.33445	0	4.95642	18.5833	31.7603	44.3492	4.74717	5.51536	3.48267	5.02832	5.42857	0	0.824458	0	0	0	2.62828	5.17856	0	4.17419	4.67242	7.23414	8.51459	3.59874	3.66284	34.6362	16.2456	2.98401	14.7332	18.3615	7.2046	0	0	0	0	24.4856	0	13.7668	10.8092	8.63703	39.5417	38.5082	2.67977	8.33023	4.59942	9.66128	10.4451	16.492	15.6072	14.329	0.938871	5.18901	7.49972	0	6.87886	6.41867	22.505	18.593	65.3128	4.08909	4.51084	2.41973	8.78133	7.22794	18.5127	3.15792	0	2.29029	0	8.2214	25.415	7.45208	23.7851	25.4355	25.7607	37.1975	42.0275	8.85253	0	0	24.4349	29.5963	17.6856	23.9306	28.0448	17.6304	1.14051	7.19512	0	26.2669	8.07507	7.86586	15.4346	7.86514	22.3618	19.8575
sf5f5d9ff448591cf:e3b8ea00d7f501daf	ENSG00000132199	ENOSF1	1.60767	1.19366	0	0	0	0	0	0	0	0	0	0	0	0	0	0.571951	0	0	0	0	0	0.924705	2.57921	0	0	0	0	0	0	0	0	0	1.09518	1.92823	0	0	0	1.00566	0	0	0	0	0	0	0	0	0	0	0	0	0	0	0.732569	0	0	1.49201	0	0	0	0	0	0	0	1.36031	0	0	0	0	1.23568	2.13934	0	0	0	0	0	0	4.59034	0	0	0	0	0	0	1.60467	0	1.03295	0	0	4.51084	0	0	2.40931	0	0	0	0	0	0	0	0	0.466374	0.541181	0	1.95776	0	0	0	0	0	0	1.4738	0	1.30441	0	0	0	5.51204	0	0	0	0	0	0.545411	0
ENST00000580982	ENSG00000132199	ENOSF1	0	0	0	0	1.92332	0	0	0	3.16781	2.39761	0	0	0	1.36707	0	0	0	0	0	2.75797	0	1.84941	0.859735	0	0	1.3587	0	0	0	0	0	0	0	0.964113	0	0	0	0	0	0.874578	0	0	0	0	0	0	7.08481	0	0	1.44683	0	0	0.732569	3.14875	0	0	0	3.06025	0	0	0	0	0	1.36031	0	0	1.08092	2.15926	1.23568	0	0	1.04128	0	0	0	1.49927	0	0	0	0	0	0	0	0	0	2.06589	0	0.584156	0	0	0	0	0	0	0	0	0	0	3.0498	1.49042	1.39912	0.541181	0	0.652588	0	0	0	0	0	3.94617	1.4738	1.79479	0.652205	0	0	0	0	0	0	0	0	0	0.545411	0
s5c78de1d26bf3e20:e8845c018ec313402	ENSG00000132199	ENOSF1	0	0	0	1.16835	0	0	0	3.23128	1.05594	0	0	0	0	0.683533	0	0	0	0	0	2.75797	0	0	0	0	0	0	0	0	0	0	0	0	0	0	0	1.83845	0	0	0	0.874578	0	2.10092	0	0	0	0	0	0	1.16811	0	0	0	0	0	0	0	0	0	0	0	0	0	0	0	0	0	1.08092	2.15926	1.23568	0	1.33988	0	0	0	2.23823	0	0	0.895565	1.87774	0	0	0	0	0	1.95695	1.03295	0	0	0	0	2.19533	0	0	0	0	0	0	0	2.0332	0	0.466374	0	0	0	3.00197	0	0	0	0	3.94617	2.9476	1.19653	0	0.705216	0	0	0	0	0	1.31098	0	0	0	1.32384
sbfc3c51ece036049:e9cc3a763aaeebe81	ENSG00000132199	ENOSF1	3.21533	1.19366	6.52439	2.33669	0	0	3.41553	6.46255	0	0	1.42645	0.76753	1.06364	0	0	0	0	0	1.43755	2.75797	0	0.924705	0.859735	5.19888	3.52767	0	0	5.70661	0	0	0	1.23889	6.5711	0.964113	0	0	0	0	0	0	2.47337	0	0	0	0	0	0	1.3914	1.16811	2.89366	2.43274	0	1.46514	0	0	0	0	0	2.88184	0	0	0	0	2.72062	0	0	0	1.07963	1.23568	2.13934	0	0	1.53314	0	0	4.49782	0.918069	0	0.938871	0	0	2.04889	0	0	3.91391	4.13178	2.04102	0	0	0	6.586	0	0	0	0	0	0	0	4.0664	2.98083	5.59649	2.7059	0	3.91553	3.00197	0	0	0	0	5.91926	5.89521	4.18785	6.52205	2.11565	0	0	2.75602	2.62669	4.48615	0	2.31519	0.983143	0	0.661918
s961ded9ebb883cf1:e1b456967482f93ee	ENSG00000132199	ENOSF1	0	0	0	0	0	0	0	0	0	0	0.713223	1.53506	0	0	0	0	0	0	0	0	0	0	0	0	0	1.3587	0	0	0	0	0	0	1.09518	0	0	0	0	0	0	0	0	0	0	0	0	0	0	0	0	0	0	0	0.732569	0	0	0	0	0	0	0	0	0	0	0	0	1.25153	0	0	2.47135	5.34836	0	0	0	0	0	0	0	0.895565	0	0	1.49994	0	0	0	0.978476	0	4.08205	0	0	0	0	0	2.31409	0	0	0	0	0	0	1.49042	1.8655	1.62354	0	0.652588	0	0	0	0	0	1.97309	0	0	0.652205	0	0	0	0	0	0	0	0	0	0.545411	0
sf090f00a64cd7631:e1b456967482f93ee	ENSG00000132199	ENOSF1	6.43066	0	2.1748	1.16835	0.961662	0	3.41553	1.07709	2.11187	2.39761	3.56611	1.53506	0	0	2.26592	2.85976	0	0	0	2.75797	4.20026	1.84941	0	1.73296	1.76383	8.15218	1.14406	0	0.778151	0	0	2.47777	7.66628	0	0	0	1.16089	0	2.71429	0	0	0	0	0	0	0	0	0	0	4.34049	0	0	0.732569	3.14875	0	0	0	0	1.44092	0	0	0	0	1.36031	0	0	0	0	14.8281	18.1844	0	0	0	1.38018	0	1.49927	1.83614	2.6867	0.938871	0	2.99989	0	0	0	0	1.03295	10.2051	0	0	0	0	0	4.62817	0	2.65135	0	0	0	1.0166	0	2.79825	1.62354	0	2.61035	12.0079	0	0	0	0	1.97309	1.4738	1.79479	1.30441	0	0	0	0	0	0.89723	0	2.31519	1.96629	2.18164	0.661918
s0ba37e0ddec54cc4:e58a8c189a4884b91	ENSG00000132199	ENOSF1	3.21533	0	0	0	0	0	0	0	1.05594	0	0.713223	0	0	0	0	0	0	0	0	0	0	0.924705	0	0	0	0	0	0	0	0	0	0	1.09518	0.964113	0	0	0	0	0	0	0	0	0	0	0	0	0	0	0	1.44683	1.21637	0	0	0	0	0	0	0	0	0	0	0	0	0	0	0	0	0	0	0	0	1.04128	0	0	1.49215	0	0	0	0	0	0	2.04889	0	0	0.978476	0	0	0	0	0	0	0	0	0	0	0	0	0	0	0	0	0	0	0	0	0	0	0	0	1.97309	1.4738	0	0	0.705216	0	0	2.75602	0	0	0	0	0	0.545411	0
sf5f5d9ff448591cf:e86023d3acd9107f8	ENSG00000132199	ENOSF1	0	0	0	0	0.961662	0	0	0	0	0	0	0	0	0	0	0	0	0	0	0	0	0	0.859735	0	0	0	0	0	0	0	0	0	0	0	0	0	0	0	0	0	0	0	0	0	0	0	0	0	0	0	0	0	0	1.57437	0	0	0	0	0	0	0	0	0	0	0	0	0	0	0	0	0	0	0	0	0.746077	0	0	0	0	0	0	0	0	0	0.978476	1.03295	0	0	0	0	0	0	2.31409	0	0	0	0	0	0	0	0	0.541181	0	0.652588	0	0	0	0	0	0	1.4738	0	0	0	0	0	0	0	0	0	0	0	0.545411	0
s71a9adbd4d54fda4:e2b7479de6d5d7fd6	ENSG00000132199	ENOSF1	0	0	0	0	0	0	0	0	0	1.19881	0	0	0	0	0	0.571951	0	0	0	0	0	0	0	1.73296	0	0	0	0	0	0	0	0	3.28555	0	0	0	0	0	0	0	0	0	0	0	0	0	0	0	0	1.44683	0	0	0	1.57437	0	0	0	0	0	0	0	0	0	0	0	0	0	1.07963	0	1.06967	0	0	0	0	0.746077	0.749636	0	0	0	0	0	0	0	0	0.978476	0	0	0.584156	0	0	0	0	0	0	0	0	0	0	0	0	0.466374	0	0	1.30518	0	0	0	0	1.06239	0	0	0	0	0	0	0	0	0	0	0	0	0	0	0
sb9cff1e84a9dba16:e1ef36ad08d77af8f	ENSG00000132199	ENOSF1	0	0	0	0	0.961662	0	0	1.07709	0	0	1.42645	0	0	0	0	0.571951	0	0	0	0	2.80018	0.924705	0.859735	1.73296	1.76383	0	1.14406	2.8533	0	0	0	0	2.19037	0	0	0	0	0	0	0	0	0	0	0	0	5.17856	0	0	0	0	0	0	0	0	0	0	0	3.06025	1.44092	0	0	0	0	0	0	0	0	1.07963	0	0	0	0	0	0	0.746077	0	0	0	0	0	0	0	0	0	0	0	0	0	0	2.41973	0	4.81863	0	0	0	0	0	0	0	0	0	0.541181	0	1.95776	0	0	0	0	0	0	4.42141	0	1.95662	0	0	0	0	0	0.89723	0	0	0	0.545411	0
s311fb5092d65cf42:e1b456967482f93ee	ENSG00000132199	ENOSF1	1.60767	0	0	0	0	0	0	0	1.05594	1.19881	0.713223	0.76753	0	0	0	0	1.41119	0	0	0	0	0.924705	0.859735	0	0	0	0	0	0	0	0	0	0	0	0	0	0	0	0	0	0	0	0	0	0	0	0	0	0	0	0	0	0	0	0	0	0	0	0	0	0	0	0	0	0	0	0	0	0	1.06967	0	0	0	0	0.746077	0	0	0.895565	0	0	2.99989	2.04889	0	0	0	0	4.08205	0	0	0	0	0	2.31409	0	0	0	0	0	0	0	0	0.541181	0	0	3.00197	0	0	0	0	0	0	0	0	0	1.14051	0	0	0	0	0	0	0	0	0
s72dfe3de5f84a1a8:e1b456967482f93ee	ENSG00000132199	ENOSF1	0	0	0	0	0	2.02411	0	0	0	0	0	0	0	0	0	0	0	0	0	0	2.80018	0	0	0	0	0	0	0	0	0	0	0	0	0	0	1.83845	0	0	0	0	0	0	0	0	0	0	0	0	0	0	0	0	0	0	0	0	0	0	0	0	0	0	0	0	0	0	0	0	1.23568	1.06967	0	0	0	0	0.746077	0	0	0	0	0	0	0	0	0	0	1.03295	0	0	0	0	2.19533	2.40931	0	0	0	0	0	0	0	0	0.466374	0	0	0	0	0	0	0	0	0	0	0	0	0	0	0	0	0	0	0	0	0.983143	0	0.661918
s439f29702e993774:e1b456967482f93ee	ENSG00000132199	ENOSF1	0	0	0	0	0	0	0	0	0	0	0	0	0	0	0	0	0	0	0	0	0	0	0	0	0	0	0	0	0	0	0	0	0	0	0	0	0	0	0	0	0	0	0	0	0	0	0	1.3914	0	0	0	0	0	0	0	0	0	0	0	0	0	0	0	0	0	0	3.24275	0	1.23568	1.06967	1.33988	0	0	0	0.746077	0	0	0	0	0	0	0	0	0	0	0	0	0	0	0	0	0	0	0	0	0	0	0	0	0	0.466374	0	0	0	0	0	0	0	0	0	0	0	0.652205	0	0	0	0	0	0	0	0.771729	0.983143	0	0
s3202235b1b71b694:e58a1215b515321df	ENSG00000132199	ENOSF1	0	0	2.1748	0	0.961662	0	0	1.07709	0	0	0	0	0	0	1.13296	0	0	0	0	0	0	0	0	0	0	0	0	0	0	0	0	0	0	0	0	0	0	0	0	0	0	0	0	0	0	0	0	0	1.16811	2.89366	1.21637	0	0	0	0	0	0	0	0	0	0	0	0	0	0	0	0	0	0	0	0	0	0	0	0	0	0.918069	0	0.938871	0	0	0	0	0	0	0	0	0	0	0	2.19533	0	0	0	0	0	0	0	0	0	0	0.541181	0	0.652588	0	0	0	0	1.06239	0	0	0.598264	0	1.41043	0	0	0	0	1.79446	0	0	0	0	0
s0208ba1440e16b81:e1b456967482f93ee	ENSG00000132199	ENOSF1	0	0	0	0	0.961662	0	0	1.07709	1.05594	0	0.713223	0	0	0	0	1.1439	0	0	0	0	0	0.924705	0	0	0	0	0	0	0	0	0	0	0	1.92823	0	0	0	0	0	0	0	0	0	0	0	0	0	0	0	1.44683	0	0	0.732569	0	0	0	0	0	0	0	0	0	0	0	0	0	1.08092	1.07963	0	1.06967	0	0	0	0	0	0	0.918069	0	0	0	0	0	0	0	0	1.03295	4.08205	0.584156	0	0	0	2.40931	0	0	0	0	0	0	2.0332	0	0.466374	0.541181	3.96319	1.30518	0	2.21313	0	0	2.12478	0	0	0	1.95662	0	1.14051	7.19512	0	0	0	0	0	0	0.545411	0.661918
s465e5da664946276:e3de6cc1960d79a0d	ENSG00000132199	ENOSF1	4.823	0	0	0	0	0	0	0	0	0	0	0	0	0	0	0	0	0	0	0	1.40009	0.924705	0	0	0	0	0	2.8533	0	0	1.65214	1.23889	1.09518	0	0	0	0	0	0	0	0	0	0	0	0	0	0	0	0	1.44683	1.21637	0	0	0	5.41521	0	0	0	1.44092	0	0	0	0	1.36031	0	0	0	1.07963	0	0	0	0	0	0	0	0	0.918069	0	1.87774	0	0	0	0	0	0.978476	1.03295	0	0	0	0	0	0	0	0	0	0	0	0	0	1.49042	0.466374	0	0	0.652588	0	0	0	0	1.06239	0	0	0	0	0	0	0	0	0	0	0	0	0	0.545411	2.64767
s38beb6c4213a825f:efed2948fd14977b9	ENSG00000132199	ENOSF1	0	1.19366	0	2.33669	0	0	0	3.23128	0	0	0	0	0	0	0	0	2.82238	0	0	0	0	0	0	1.73296	3.52767	1.3587	0	0	0	0	0	0	0	0	0	0	0	0	0	0	0	0	0	0	0	0	0	0	0	0	0	0	0	0	0	0	0	0	0	0	0	0	0	0	0	0	0	0	0	0	0	0	0	0	0	0	0.918069	0	0	0	0	0	0	0	0	0	0	1.75247	0	0	0	0	0	0	0	0	0	0	0	0	0	0	0	0.652588	0	0	0	0	1.06239	0	0	0	0	5.64173	2.28103	0	0	0	0	0	0	0	0	0
sb15524eb922ce522:e1b456967482f93ee	ENSG00000132199	ENOSF1	0	0	0	0	0	0	0	0	0	0	0	1.53506	0	0	0	0	0	0	0	2.75797	0	0	0	0	0	1.3587	0	0	0.778151	0	0	0	0	0	0	0	0	0	0	0	0	0	0	0	0	0	0	0	0	0	0	0	0	0	0	0	0	0	0	0	0	0	0	0	0	0	0	0	3.70703	0	0	0	0	0	0	0	0.918069	0	0	0	0	0	0	0	0	2.06589	0	0	0	0	0	0	0	0	0	0	0	0	0	0	0	0	0	0	3.00197	0	0	0	0	0	0	0	0.652205	0	0	0	0	0	0	0	0	0.983143	0	0.661918
sdf29c7daa85ea786:eb4165717fcbfa1ef	ENSG00000132199	ENOSF1	0	0	0	0	0	0	0	0	0	0	0.713223	0	0	0	0	0	0	0	0	2.75797	0	0	0	0	0	1.3587	0	0	0	0	0	0	0	0	0	0	0	0	0	0	0	0	0	0	1.31414	0	0	0	0	0	0	0	0	0	0	0	0	0	0	0	0	0	0	1.36031	0	0	0	0	0	0	0	0	0	0	0	0	0.918069	0	0	0	0	0	0	0	0	1.03295	0	0	0	0	0	0	0	0	0	0	0	0	0	0	0	0	0	0.652588	0	0	0	0	2.12478	0	1.4738	0.598264	0	0	0	0	2.75602	0	0.89723	0	0	0	1.63623	0.661918
ENST00000585128	ENSG00000132199	ENOSF1	0	0	0	0	0	0	0	0	2.11187	0	0	0	0	0	0	0.571951	0	0	0	0	0	0.924705	0	0	0	1.3587	0	2.8533	0	0	0	0	3.28555	0	0	0	0	0	0	0	0	0	0	0	0	0	0	0	0	0	0	0	0	1.57437	0	0	0	0	0	0	0	0	0	0	0	0	2.16183	1.07963	0	1.06967	1.33988	0	0	0	0	0	0	0	0	0	0	0	0	0	0.978476	0	0	0	0	0	0	0	0	0	0	0	0	0	0	0	0.932748	2.16472	0	0	0	0	0	0	0	0	0	1.19653	0	0	0	0	0	0	0	0	0	0	1.09082	0
s5c97a336f0a3b100:e2bc65224b34ae6a3	ENSG00000132199	ENOSF1	0	0	0	0	0	0	0	0	0	0	0	0	0	0	0	0	0	0	0	0	2.80018	0.924705	0	0	0	0	0	0	0	0	0	1.23889	0	0	0	0	0	0	0	0	0	0	0	0	0	0	0	0	0	0	1.21637	0	0	1.57437	0	2.98401	0	0	0	0	0	0	0	0	0	0	0	1.07963	0	0	0	1.04128	0	0	0	0	0	0	0	0	0	0	0	0	0	1.03295	0	0	0	0	0	0	0	0	0	0	5.02111	0	0	1.49042	0.466374	0	0	0	0	0	0	0	0	0	0	0.598264	0	0	0	0	0	0	0.89723	0	0	0	1.09082	0
s0b05addea9e527a8:e1b456967482f93ee	ENSG00000132199	ENOSF1	0	0	0	0	0	0	0	1.07709	0	0	0	0.76753	0	0	0	0	0	0	0	0	0	0	0	0	0	0	1.14406	0	0	0	0	0	0	0.964113	0	0	1.16089	0	0	0	0	0	0	0	0	0	0	0	0	0	0	0	0	0	0	0	0	3.06025	0	0	0	0	0	0	0	0	0	0	1.23568	1.06967	0	0	0	0	0	0	0	0	0	0	0	0	0	0	0	0	0	0	0	0	0	0	0	0	0	0	0	0	0	0	1.8655	0.541181	0	0.652588	0	0	0	0	0	0	0	0.598264	0	0	0	0	0	0	0	0	0	0	0	0
s879c689f3587e7d0:ebf284dbe5c9b8fad	ENSG00000132199	ENOSF1	0	0	2.1748	0	0	0	0	0	1.05594	0	1.42645	0	0	0.683533	0	0	0	0	0	0	0	0.924705	0.859735	0	0	1.3587	0	0	0	0	0	6.19443	2.19037	1.92823	0	0	0	0	0	0	0	0	0	0	0	0	0	0	0	0	0	0	0	3.14875	0	0	0	0	0	0	0	0	0	1.36031	0	0	0	2.15926	2.47135	1.06967	0	0	0	0	0	0	0	0.895565	0	0	0	2.04889	0	1.60467	0	2.06589	2.04102	0	0	0	0	4.81863	0	0	0	2.29029	0	2.05535	0	0	0	0	1.98159	0.652588	0	2.21313	0	0	1.06239	0	2.9476	0	0.652205	0	0	0	0	0	0	1.31098	0	0	1.63623	0.661918
s1c45e120061d8e8e:e1b456967482f93ee	ENSG00000132199	ENOSF1	0	0	0	0	0	0	0	1.07709	0	0	0	0.76753	0	0	0	0.571951	0	0	0	0	0	0	0	0	0	0	0	0	0	0	0	1.23889	0	0	0	0	0	0	0	0	0	0	0	0	0	0	0	0	0	1.44683	0	0	0.732569	1.57437	0	0	0	0	0	0	0	0	0	0	0	0	0	0	6.17838	1.06967	0	0	0	0	0	0	0	0	0	0	0	0	0	0	0.978476	0	0	0	0	0	0	0	0	0	0	0	0	0	0	0	0.466374	0	0	0	0	4.42627	0	0	0	0	0	0	0	0	0	0	0	0	0	0	0	0	0	0
s7dc25537427ce82b:e9cc3a763aaeebe81	ENSG00000132199	ENOSF1	3.21533	0	0	0	0	0	0	4.30837	0	0	0	0	0	0	0	0	0	0	0	0	0	0	0.859735	0	1.76383	0	1.14406	0	0	0	0	0	0	0	0	0	0	0	0	0	0	0	0	0	0	0	0	0	0	0	0	0	0	0	0	0	0	0	0	0	0	0	0	0	0	0	0	0	0	0	0	0	0	0	0	0	0	0	0	0	0	0	0	0	0	0	0	0	0	0	0	0	0	0	0	0	0	0	0	0	0	0	0	0	0	0	0	0	0	0	0	0	0.652205	0	0	0	0	0	0	0	0	0	0	0
s77229178c4082371:e55b1c57965321f53	ENSG00000132199	ENOSF1	0	0	0	0	0	0	0	0	0	0	0	0	0	0	0	0	0	0	0	0	0	0.924705	0.859735	0	1.76383	1.3587	0	0	0	0	0	0	1.09518	0	0	0	0	0	0	0	0	0	0	0	0	0	0	0	0	0	0	0	0	0	0	0	0	0	0	0	0	0	0	0	0	0	0	0	2.47135	0	0	0	0	0	0	0	0	0	0	0	0	0	0	0	0	0	0	0	0	0	0	0	0	0	0	0	0	0	0	0	0.466374	0	0	0	3.00197	0	0	0	1.06239	0	0	0	0	0	0	0	0	0	0	0	0	0	0.545411	0
ENST00000690772	ENSG00000120658	ENOX1	6.43066	0	2.1748	0	9.61662	0	0	0	1.05594	0	0	0	0	0.683533	0	0	0	0	8.6253	0	2.80018	0	0	5.19888	1.76383	1.3587	1.14406	11.4132	0	4.72723	1.65214	0	0	0	2.37358	0	3.48267	1.00566	5.42857	4.37289	2.47337	3.15137	0	6.5563	2.62828	0	0	0	0	0	0	4.79833	5.86055	0	5.41521	22.3801	2.10474	0	0	0	0	0	0	1.36031	0	0	0	1.07963	7.41406	4.27869	0	5.20639	0	0	0	0	2.75421	1.79113	5.63323	0	0	2.04889	0	1.60467	0	0	0	5.2574	0	0	0	0	0	0	2.65135	0	0	0	2.0332	0	0.466374	0	0	0	0	0	0	0	3.18716	0	1.4738	0	0	4.93651	2.28103	0	0	0	8.07507	0	0.771729	0	0	0
s13fa981b65769556:eff6564844052f278	ENSG00000120658	ENOX1	0	0	0	0	0	2.02411	0	1.07709	0	0	0	0	0	0	0	0	0	0	1.43755	0	0	0	0	3.46592	1.76383	0	0	0	0	0	0	0	0	0	2.37358	0	0	0	0	0	0.824458	0	0	1.09272	1.31414	0	0	0	0	0	0	0	0	0	0	1.49201	0	0	0	0	0	0	0	0	0	0	1.08092	0	0	0	0	0	0	0	0	0	0.918069	0	0.938871	0	0	0	0	0	0	1.03295	0	1.16831	0	0	0	0	0	0	0	2.29029	0	0	0	0	0	0	0	0	0	0	0	0	0	0	0	0	0	0	0	0	0	0	0	0	0	0.983143	0	0
s1ade16578c0d2b04:e26be3b693941440f	ENSG00000120658	ENOX1	0	0	0	0	1.92332	0	0	0	0	0	0	0	0	0	0	0	0	0	0	0	1.40009	0	0	1.73296	0	0	0	0	0	2.36361	0	0	0	0	0	0	0	0	0	0	1.64892	0	0	1.09272	1.31414	0	0	0	0	0	0	0	0	0	0	0	0	0	0	0	0	0	0	0	0	0	0	0	0	0	0	2.08256	0	0	0	0	0	0	0	0	0	2.04889	0	0	0	0	0	0.584156	0	0	0	0	0	0	0	0	0	2.05535	0	0	0	0	0	0	0	0	0	0	0	0	0	0	0	0.705216	0	0	0	0	1.79446	0	0	0	0	0
ENST00000261488	ENSG00000120658	ENOX1	1.60767	0	0	0	0	0	0	0	0	0	0	0	0	0	0	0	0	0	1.43755	0	0	0	0	0	0	0	0	0	0	0	0	0	0	0	2.37358	0	0	0	0	0	0.824458	1.05046	0	2.18543	0	0	0	0	0	0	0	0	0	0	0	0	0	0	0	0	0	0	0	0	0	0	0	0	0	2.13934	0	0	0	0	0	0	0	0	0	0	0	0	0	0	0	0	0	0	0	0	0	0	0	0	0	0	0	0	0	0	0	0	0	0	0	0	0	0	0	0	0	0	0	0	1.14051	0	0	0	0	0	0.771729	0	0	0
sddc2db8e434b95bf:e7c23a9d900a5fc58	ENSG00000120658	ENOX1	0	0	0	0	0	0	0	0	0	0	0	0	0	0	0	0	2.82238	0	1.43755	0	0	0	0	0	1.76383	0	0	0	0	0	0	0	0	0	0	0	0	0	0	0	0	0	0	0	0	0	0	0	0	0	0	1.19958	0	0	0	1.49201	0	0	0	0	0	0	0	0	0	0	0	0	2.47135	3.20902	0	0	0	0	0	0	0	0.895565	0	0	0	0	0	0	0	0	0	0	0	0	0	0	0	0	0	0	0	0	0	0	0	0	0	0	0	0	0	0	0	0	0	0	0	0	0	0	0	0	0.89723	0	0	0	0	0
sd8af9a9142eed4a9:e3fa08c9e5d2c8b93	ENSG00000165675	ENOX2	0	0	0	2.33669	0.961662	0	3.41553	2.15418	4.22374	2.39761	3.56611	2.30259	1.06364	2.0506	0	0.571951	0	0	1.43755	8.2739	1.40009	2.77411	1.71947	1.73296	0	0	4.57625	5.70661	3.1126	2.36361	0	1.23889	3.28555	1.92823	0	1.83845	2.32178	5.02832	0	0	0.824458	0	0	0	0	0	0	0	1.16811	0	0	1.19958	0	0	0	1.49201	6.31421	0	1.44092	0	2.28585	3.17295	0	1.36031	7.85013	1.25153	2.16183	2.15926	0	1.06967	1.33988	1.04128	1.53314	0	2.23823	2.24891	9.18069	9.85122	0	0	0	0	0	0	0.978476	2.06589	0	1.16831	0	0	2.19533	0	0	0	0	2.29029	0	1.02768	0	0	0	1.62354	0	0	0	0	0.804229	0	0	1.97309	2.9476	2.39306	1.95662	0	0	0	2.75602	0	0	0	3.08692	0.983143	0.545411	0
ENST00000394363	ENSG00000165675	ENOX2	8.03833	5.9683	6.52439	17.5252	10.5783	0	10.2466	9.69383	14.7831	5.99403	11.4116	16.8857	1.06364	10.9365	3.39888	9.15122	8.46713	1.50245	7.18775	2.75797	7.00044	13.8706	12.0363	6.93184	5.2915	10.8696	10.2966	14.2665	2.33445	7.09084	4.95642	13.6277	9.85665	11.5694	9.49433	11.0307	4.64357	13.0736	0	6.12205	4.94675	4.20183	0	3.27815	5.25655	12.9464	0	11.1312	5.84053	8.68097	8.51459	4.79833	1.46514	3.14875	16.2456	11.9361	12.6284	0	2.88184	0	0	3.17295	0	9.52218	7.85013	16.2699	19.4565	15.1148	7.41406	4.27869	1.33988	11.4541	9.19884	13.8018	6.71469	8.246	28.4601	18.8069	14.0831	0	0	2.04889	0	1.60467	8.80629	15.4942	4.08205	2.92078	0	2.41973	2.19533	0	0	3.15792	2.65135	2.29029	5.02111	1.02768	8.1328	8.94249	3.73099	5.95299	0	1.30518	0	0	4.82537	7.01321	0	13.8116	5.89521	14.3583	20.2184	11.2835	1.14051	2.39837	2.75602	0	0.89723	2.62195	9.26075	10.8146	13.6353	7.2811
ENST00000370935	ENSG00000165675	ENOX2	0	2.38732	0	1.16835	0	4.04822	3.41553	0	4.22374	1.19881	0	1.53506	2.12729	2.73413	4.53184	1.1439	1.41119	0	2.8751	0	1.40009	5.54823	2.57921	0	1.76383	8.15218	4.57625	8.55991	2.33445	0	1.65214	9.91109	2.19037	1.92823	0	0	2.32178	2.01133	0	1.74916	3.29783	1.05046	5.91128	1.09272	2.62828	2.58928	0	0	2.33621	1.44683	1.21637	0	1.46514	4.72312	10.8304	0	0	3.06025	2.88184	0	0	0	2.50149	2.72062	7.85013	1.25153	4.32367	3.23889	1.23568	2.13934	2.67977	5.20639	0	0	3.73039	2.24891	4.59034	1.79113	0.938871	0	0	0	0	0	1.95695	1.03295	2.04102	0.584156	0	4.83946	2.19533	2.40931	0	0	0	2.29029	0	1.02768	2.0332	7.45208	0.466374	1.62354	0	0	0	0	3.21692	0.701321	0	5.91926	5.89521	3.58959	7.82646	0.705216	3.42154	2.39837	0	0	0	1.31098	3.08692	2.94943	3.27246	2.64767
ENST00000338144	ENSG00000165675	ENOX2	1.60767	1.19366	0	2.33669	0	0	3.41553	2.15418	0	0	1.42645	2.30259	0	1.36707	0	1.1439	0	0	5.7502	2.75797	0	4.62352	3.43894	0	1.76383	0	1.14406	0	0.778151	2.36361	0	1.23889	3.28555	0	0	1.83845	0	1.00566	0	1.74916	4.12229	1.05046	0	2.18543	1.31414	0	0	1.3914	1.16811	2.89366	0	0	0	0	0	4.47602	6.31421	0	0	0	0	0	0	1.36031	0	1.25153	4.32367	5.39815	0	0	1.33988	2.08256	3.06628	0	2.98431	2.99855	2.75421	5.37339	1.87774	0	0	0	0	0	0	2.06589	0	0.584156	0	0	0	0	0	0	0	0	0	0	2.0332	0	0.466374	0.541181	0	0	0	0	0	0	1.06239	0	0	1.19653	3.26103	1.41043	0	2.39837	2.75602	0	0	0	0.771729	0.983143	0.545411	2.64767
s9df43fd422105586:efeff07c5ad84fa42	ENSG00000165675	ENOX2	0	1.19366	2.1748	0	0.961662	0	0	0	0	0	0.713223	0.76753	0	0.683533	0	1.1439	0	0	0	0	0	0.924705	0.859735	1.73296	0	1.3587	0	0	0	0	0	1.23889	0	0	0	0	0	0	0	0	0.824458	1.05046	0	0	1.31414	0	0	0	1.16811	0	1.21637	0	0.732569	0	0	0	0	0	0	0	0	0	0	0	0	0	2.16183	0	1.23568	0	0	0	0	0	0	0	0	1.79113	0.938871	0	0	0	0	0	0	0	0	0	0	0	0	0	0	0	0	0	0	0	0	0	0.466374	0	0	0	0	0	0	0	0	1.97309	1.4738	0	0	0	0	0	0	0	0	0	0	1.96629	0.545411	0.661918
s0356236f069386d3:e2c6fb4a68b69a6b9	ENSG00000165675	ENOX2	0	0	0	0	0	2.02411	0	0	3.16781	0	0	0	1.06364	0	0	0.571951	0	1.50245	0	2.75797	0	0	0	0	0	1.3587	0	0	1.5563	0	0	1.23889	1.09518	0	0	0	1.16089	0	0	0	0	0	0	0	0	0	0	0	0	0	0	0	0	1.57437	5.41521	0	0	0	0	0	0	0	0	0	0	0	1.08092	0	0	0	0	0	0	0	0	1.49927	2.75421	2.6867	0	0	0	0	0	0	0	0	0	0.584156	0	0	0	0	0	0	0	0	0	0	0	0	0.466374	0	0	0	0	0	0.804229	0.701321	1.06239	3.94617	1.4738	0	0	0	0	0	0	0	0	0	0.771729	0	0.545411	0
sd0fd7ad0fb74c3f1:e9fddfa9a54e7a537	ENSG00000165675	ENOX2	0	0	0	0	0	0	0	0	0	0	0.713223	2.30259	0	1.36707	0	0	0	0	0	0	0	1.84941	0	0	1.76383	1.3587	0	0	0	0	0	1.23889	1.09518	0	0	1.83845	1.16089	0	0	0	0	0	0	0	0	0	0	0	0	0	0	1.19958	0	0	0	0	0	0	0	0	0	0	0	0	0	0	0	0	0	0	0	1.04128	0	0	0	0	3.67228	4.47783	0	0	0	0	0	0	0	1.03295	0	0	0	0	0	0	0	0	0	0	0	0	0	0	0.932748	0	0	0	0	0	0	0.701321	0	0	0	0	0.652205	0	0	0	0	0	0	0	1.54346	0	0	0
se5230871e3efb7b0:e34f649b06da198b1	ENSG00000165675	ENOX2	0	0	2.1748	0	0.961662	0	0	1.07709	5.27968	3.59642	0	0	1.06364	0.683533	0	0	0	0	1.43755	0	0	0	0	0	0	0	0	0	0	2.36361	0	1.23889	0	0	0	0	0	0	0	0	0	0	0	0	0	0	0	0	0	0	0	0	0	0	0	0	0	0	0	0	0	0	0	0	0	1.25153	0	0	0	1.06967	0	0	0	0	0	0	0.918069	2.6867	0	0	0	0	0	0	0	0	0	0	0	0	0	0	0	0	0	0	0	0	0	1.49042	0.466374	1.08236	0	0	0	0	0	0	0	0	1.4738	1.19653	0	0	0	0	0	0	0	0	2.31519	0	0	0
s90b2a6b54cca8577:e17160027b7fde3b1	ENSG00000165675	ENOX2	0	0	0	0	0	2.02411	0	0	1.05594	0	0	0	0	0	1.13296	0	0	0	0	0	0	0	0	0	0	0	0	0	0	0	0	0	0	0	0	1.83845	0	0	0	0.874578	0	0	0	0	0	0	0	0	0	0	0	0	0	0	0	0	2.10474	0	0	0	0	0	0	0	0	0	0	2.15926	0	0	0	0	0	0	0	0	0.918069	0	0	0	0	0	0	0	0	0	0	0	0	0	0	0	0	0	0	0	0	0	0	0	0	0	0	0	0	0	0	0.701321	0	0	0	0	0	0	0	0	0	2.62669	0	0	0	0	1.63623	0
s301edc2f983268fa:e17160027b7fde3b1	ENSG00000165675	ENOX2	0	0	0	1.16835	1.92332	2.02411	0	0	1.05594	0	0	0	1.06364	0.683533	0	1.1439	0	0	0	0	0	0	0	0	0	0	1.14406	0	0.778151	0	0	0	0	0	0	0	0	0	0	0	0	0	0	1.09272	1.31414	0	0	0	0	0	0	0	0	0	0	2.98401	2.10474	0	0	0	0	0	0	0	0	0	1.08092	1.07963	0	0	0	0	1.53314	0	0	0	1.83614	0	0	0	0	0	0	0	0	2.06589	0	0	0	0	0	0	0	0	0	0	0	1.02768	0	0	0.466374	0	0	0	0	0	0	0	0	0	2.9476	0	0	0	0	0	0	0	0	0	0	0	0	0.661918
ENST00000686943	ENSG00000165675	ENOX2	0	0	0	0	0	0	0	0	0	0	0	0.76753	1.06364	0.683533	0	0.571951	0	0	0	0	1.40009	1.84941	0	0	0	0	0	0	0	0	0	0	1.09518	0	0	0	1.16089	0	0	0	0	0	0	0	0	0	0	0	0	0	0	0	0	0	0	0	0	0	0	0	0	0	0	0	3.92506	0	0	0	0	0	1.33988	0	0	0	0	0	0	0	0	0	0	0	0	0	0	0	0	0	0	0	0	0	0	0	0	0	0	0	0	1.49042	0	1.08236	0	0	0	0	0	0	0	0	0	0	0	0	0	0	0	0	0	0	0	0	0	0
ENST00000265162	ENSG00000138792	ENPEP	1.60767	1.19366	0	14.0202	3.84665	0	0	6.46255	0	0	0	0	3.19093	0	0	0	5.64475	0	15.813	19.3058	0	0	0	24.2615	7.05533	0	0	99.8656	0	2.36361	0	0	0	13.4976	11.8679	0	0	0	5.42857	0.874578	0	1.05046	5.91128	1.09272	0	0	0	0	4.67242	4.34049	1.21637	11.9958	0	1.57437	10.8304	7.46004	8.41894	0	0	0	0	0	0	23.1253	11.7752	31.2882	0	0	9.88542	16.0451	53.5953	61.4354	0	0	0	0	0	0	0.938871	0	0	0	0	0	8.80629	18.593	0	8.17818	0	0	30.7346	0	0	3.15792	0	0	0	0	0	0	0	0	0	6.52588	0	2.21313	0	0	5.31194	0	0	6.58091	8.47867	14.1043	30.7939	0	0	70.9207	0.89723	1.31098	0	0	0	0
sfbcfb1395e93c26d:e8eeb7612da8fab10	ENSG00000197594	ENPP1	0	0	0	0	0	0	0	0	0	0	0	0	0	0.683533	0	0.571951	0	0	0	0	0	0	0	0	0	0	0	0	0.778151	0	0	1.23889	0	0	0	1.83845	0	3.01699	0	0	0	0	0	0	0	0	0	0	0	0	0	0	0	0	0	0	0	0	0	0	0	0	0	0	3.92506	0	0	0	0	0	0	0	0	0	0	0	0	0	0	0	0	0	1.71971	0	0	0	0	0	0	0	0	0	0	0	0	0	0	0	0	0	0	0	0	0	0	0	0	0	0	0	0	0	0	0	0	0	0	0	0	0	0	0	0	0
ENST00000647893	ENSG00000197594	ENPP1	1.60767	2.38732	4.34959	1.16835	0	8.09644	3.41553	2.15418	1.05594	7.19284	0	0.76753	2.12729	28.7084	19.2603	30.3134	0	0	0	2.75797	12.6008	0	0	1.73296	3.52767	9.51088	5.72031	0	88.7092	2.36361	6.60856	11.15	0	4.82056	0	11.0307	4.64357	10.0566	0	0	0	0	0	1.09272	0	23.3035	14.1696	23.6537	9.34484	8.68097	14.5964	1.19958	0	11.0206	5.41521	13.4281	0	0	0	0	0	0	0	1.36031	3.92506	0	5.40459	1.07963	0	3.20902	10.7191	14.5779	0	0	0	1.49927	0	1.79113	1.87774	2.5945	1.49994	4.09778	0	1.60467	0.978476	4.13178	0	0	2.25542	2.41973	4.39066	0	0	0	0	0	0	1.02768	0	0	4.19737	3.24709	0	0	3.00197	0	0	0	0	0	2.9476	5.98264	1.30441	1.41043	1.14051	0	0	0	1.79446	0	4.63037	6.882	0	0
s4e975f9db8e81255:e39e47e105be5bf25	ENSG00000136960	ENPP2	1.60767	0	0	0	2.88499	2.02411	3.41553	2.15418	0	0	0	0	0	2.0506	3.39888	3.43171	0	0	0	0	0	0	0	0	0	0	0	2.8533	0.778151	0	0	0	0	0	0	1.83845	2.32178	2.01133	5.42857	21.8645	7.42012	6.30275	0	2.18543	7.88483	0	0	1.3914	40.8837	36.1707	36.4911	0	5.86055	0	0	1.49201	0	0	0	0	0	0	0	0	7.85013	0	0	0	0	0	0	0	0	0	0	0	0	0	5.63323	2.5945	1.49994	0	0	0	21.5265	84.7016	0	0.584156	2.25542	4.83946	0	4.81863	0	0	0	0	0	2.05535	30.498	46.2029	0	0.541181	0	0	0	0	0	0	9.56149	47.3541	42.7403	47.2629	41.0889	1.41043	0	0	0	7.88008	0	1.31098	6.94556	10.8146	0	0
ENST00000259486	ENSG00000136960	ENPP2	0	0	0	0	0	0	0	0	0	0	0	0	0	0	0	0	0	0	0	0	0	0	0	0	0	0	0	0	0	0	0	0	0	0.964113	0	0	6.96535	8.04531	0	1.74916	0	0	0	0	0	0	0	0	0	0	0	0	0	0	0	2.98401	0	0	0	0	0	0	0	1.36031	0	1.25153	0	0	0	0	0	0	0	0	0	0	0	0	0	0	0	0	3.43943	1.60467	0	6.19767	0	0	0	0	0	0	2.31409	0	0	0	0	0	0	0	0	0	0	0	0	0	0.804229	0.701321	2.12478	0	0	0	0	0	0	0	0	0	0.89723	0	1.54346	0	0	0
sdeed71a33b670815:e39e47e105be5bf25	ENSG00000136960	ENPP2	4.823	0	0	1.16835	0.961662	12.1447	3.41553	1.07709	0	0	0	0	0	0	0	0	1.41119	30.049	0	5.51593	0	0	0	0	0	0	0	8.55991	0	2.36361	1.65214	0	0	21.2105	0	1.83845	6.96535	10.0566	2.71429	2.62374	0	0	0	0	0	0	0	1.3914	0	0	0	1.19958	0	1.57437	5.41521	0	2.10474	0	0	2.77294	6.85755	0	7.50448	5.44124	15.7003	50.0611	0	0	0	0	0	0	0	0	0	0	0	0.895565	0	0	0	2.04889	6.87886	1.60467	31.3112	121.888	4.08205	0	0	2.41973	0	0	4.62817	0	0	0	5.02111	0	4.0664	16.3946	0	0	1.98159	4.56812	0	0	33.7776	35.7674	18.0606	19.7309	16.2118	1.19653	1.30441	0.705216	0	45.5691	0	13.1335	5.38338	0	2.31519	5.89886	0	0
ENST00000075322	ENSG00000136960	ENPP2	6.43066	3.58098	2.1748	1.16835	0.961662	4.04822	13.6621	0	0	0	0	0	3.19093	0.683533	0	0.571951	0	46.576	2.8751	30.3376	0	0	0	1.73296	3.52767	0	0	14.2665	0	2.36361	1.65214	0	0	42.421	0	3.67691	16.2525	12.068	2.71429	0.874578	0.824458	0	0	2.18543	1.31414	5.17856	0	2.78279	0	0	0	2.39916	0	12.595	5.41521	14.9201	2.10474	0	0	5.54588	9.1434	0	5.00299	16.3237	7.85013	53.8157	0	0	0	0	0	0	0	0	0	0	0	0	4.69436	0	0	2.04889	6.87886	4.814	27.3973	151.843	8.1641	0	0	2.41973	0	0	2.31409	0	0	2.29029	15.0633	2.05535	14.2324	17.885	0.932748	0	0	5.87329	3.00197	0	77.206	50.4951	15.9358	27.6232	26.5284	1.19653	0.652205	1.41043	0	47.9675	8.26806	21.0135	6.28061	0	8.48902	5.89886	0	0
s378ee614f02696f1:ea680db510e74e593	ENSG00000136960	ENPP2	0	0	0	0	0	4.04822	0	0	0	0	0	0	0	0	0	0	0	1.50245	0	0	0	0	0	0	0	0	0	0	0	0	0	0	0	0.964113	0	0	4.64357	3.01699	0	0.874578	0	0	0	0	0	0	0	0	0	0	0	0	0	0	0	0	0	0	0	0	0	0	0	0	0	1.25153	0	0	0	0	0	0	0	0	0	0	0	0	0	0	0	0	0	0	0	2.06589	0	0	0	0	0	0	0	0	0	0	0	0	0	0	0	0	0	0	0	0	1.60846	1.40264	2.12478	0	0	0	0	0	0	2.39837	0	0	0.89723	0	0.771729	0.983143	0	0
ENST00000522826	ENSG00000136960	ENPP2	0	0	0	0	0	2.02411	0	0	0	0	0	0	0	0	0	0	1.41119	12.0196	0	0	0	0	0	0	0	0	0	0	0	0	0	0	0	0	0	0	0	2.01133	0	4.37289	0.824458	2.10092	0	1.09272	2.62828	0	0	0	0	0	0	1.19958	2.93027	0	0	0	0	0	0	2.77294	0	0	0	2.72062	0	3.75459	0	0	0	0	0	0	0	0	0	0	0	0	4.69436	0	0	0	1.71971	0	1.95695	1.03295	0	0	0	0	0	0	0	0	0	0	0	0	3.0498	0	0	0	0	0	0	0	6.43383	7.71453	0	0	0	0	0	0	0	2.39837	0	0	0	0	1.54346	0.983143	0	0
sd84b97ec463e9842:e2814a9cf6b0f1e2b	ENSG00000136960	ENPP2	1.60767	0	0	0	0	2.02411	0	0	0	0	0	0	0	0	0	0	0	1.50245	0	0	0	0	0	0	0	0	0	0	0	0	0	0	0	0	0	0	1.16089	1.00566	0	0	0	0	0	0	0	0	0	0	0	0	0	0	0	0	5.41521	0	0	0	0	0	0	0	0	1.36031	0	0	0	0	0	0	0	0	0	0	0	0	0	0	0	0	0	0	0	0	1.95695	2.06589	0	0	0	0	0	0	0	0	0	0	0	0	0	0	0	0	0	0.652588	0	0	0	0.701321	2.12478	1.97309	0	0	0	0	0	4.79675	0	0	0	0	0	0	0	0
s863d098b07d07aa5:e4c5cbaa50ac71e69	ENSG00000136960	ENPP2	0	0	0	0	0.961662	0	0	0	0	0	0	0	0	0	0	0	0	0	0	0	0	0	0	0	0	0	0	0	0	0	0	0	0	0	0	0	0	1.00566	0	0	1.64892	3.15137	0	1.09272	1.31414	0	0	0	0	0	0	0	2.19771	0	0	0	0	0	0	2.77294	0	0	0	0	3.92506	5.00611	0	0	0	0	0	0	0	0	0.746077	0	0	0	3.75548	0	0	0	0	0	0	1.03295	0	0	0	0	0	0	0	0	0	0	0	1.02768	3.0498	0	0	0	0	0	0	0	1.60846	1.40264	0	0	1.4738	0	0	0	0	2.39837	0	0	0	0	0	0.983143	0	0
sd84b97ec463e9842:ea72640c7b22c769e	ENSG00000136960	ENPP2	0	0	0	0	0	0	0	0	0	0	0	0	0	0	0	0	0	3.0049	0	0	0	0	0	0	0	0	0	0	0	0	0	0	0	0	0	0	1.16089	1.00566	0	0	0	0	0	0	0	0	0	0	0	0	0	0	0	0	0	0	0	0	0	0	0	0	0	0	0	1.25153	0	0	0	0	0	0	0	0	0	0	0	0	0	0	0	0	0	0	0.978476	3.09884	0	0	0	0	0	2.40931	0	0	0	0	0	0	1.0166	0	0	0	0	0.652588	0	0	1.60846	3.5066	0	1.97309	1.4738	0	0	0	0	0	0	7.88008	0	0	0	0.983143	0	0
sc015a689825b8bfe:e39e47e105be5bf25	ENSG00000136960	ENPP2	0	0	0	0	0	0	0	0	0	0	0	0	0	1.36707	0	2.28781	0	0	0	0	0	0	0	0	0	0	0	0	0.778151	0	0	0	0	0	0	0	0	0	0	6.12205	0.824458	5.25229	0	0	1.31414	2.58928	0	0	30.3707	33.2771	24.3274	0	0	0	0	0	2.10474	0	0	0	0	0	0	0	7.85013	0	0	0	0	0	0	0	0	0	0	0	0	0	3.75548	0	1.49994	0	0	0	16.6341	70.2403	0	0	0	4.83946	0	0	0	0	0	0	0	0	25.415	19.3754	0	0	0	0	0	0	0	0	1.06239	49.3272	47.1617	47.8611	35.8713	0	0	2.39837	0	13.1335	0	0	3.85864	6.882	0	0
sdeed71a33b670815:eaa99db4354b75695	ENSG00000136960	ENPP2	0	0	0	0	0	0	0	0	0	0	0	0	0	0	0	0	0	0	0	0	0	0	0	0	0	0	0	0	0	0	0	0	0	0	0	0	0	0	0	0	0	0	0	0	0	0	0	0	0	0	0	0	0	0	0	0	0	0	0	0	0	0	0	0	0	0	0	0	0	0	0	0	0	0	0	0	0	0	0	0	0	0	0	0	0	6.19767	0	0	0	0	0	0	0	0	0	0	0	0	0	0	0	0	0	0	0	0	0	1.40264	0	3.94617	0	0	0	0	0	0	0	0	0	0	0	0	0	0
s6d4dc677307cd0ea:e39e47e105be5bf25	ENSG00000136960	ENPP2	0	0	0	0	0	0	0	0	0	0	0	0	0	0	0	0	0	0	0	0	0	0	0	0	0	0	0	0	0	0	0	0	0	0	0	0	2.32178	0	0	0	0	0	0	0	0	0	0	0	0	0	0	0	0	0	0	0	0	0	0	0	0	0	0	0	0	1.25153	0	0	0	0	0	0	0	0	0	0	0	0	0	0	0	0	0	0	0	0	0	0	0	0	0	0	0	0	0	0	0	0	0	0	0	0	0	0.652588	0	0	2.41269	0.701321	0	1.97309	0	0	0	0	0	4.79675	0	2.62669	0.89723	0	0	0	0	0
sc015a689825b8bfe:ea72640c7b22c769e	ENSG00000136960	ENPP2	0	0	0	0	0	0	0	0	0	0	0	0	0	0.683533	0	0	0	0	0	0	0	0	0	0	0	0	0	0	0	0	0	0	0	0	0	0	0	0	0	0.874578	0	0	0	0	0	0	7.08481	0	1.16811	0	0	0	0	0	0	0	0	0	0	0	0	0	0	0	0	0	0	0	0	0	0	0	0	0	0	0	0	0	0	0	0	0	0	0	0	1.03295	0	0	0	0	0	0	0	0	0	0	0	0	0	0	0	0	0	0	0	0	0	0	0	0	0	1.19653	2.60882	0	0	0	0	0	0	0	0	0.983143	0	0
s4e975f9db8e81255:ea72640c7b22c769e	ENSG00000136960	ENPP2	0	0	0	0	0	0	0	0	0	0	0	0	0	0	0	0	0	0	0	0	0	0	0	0	0	0	0	0	0	0	0	0	0	0	0	0	0	0	0	0	0	0	0	0	0	0	0	0	0	0	0	0	0	0	0	0	0	0	0	0	0	0	0	0	0	0	0	0	0	0	0	0	0	0	0	0	0	0	0	0	0	0	0	0	0	1.03295	0	0	0	0	0	0	0	0	0	0	0	0	1.0166	0	0	0	0	0	0	0	0	0	1.06239	0	1.4738	2.39306	0.652205	0	0	2.39837	0	0	0	0	0	0	0	0
sdeed71a33b670815:ea72640c7b22c769e	ENSG00000136960	ENPP2	0	0	0	0	0	0	0	0	0	0	0	0	0	0	0	0	0	0	0	0	0	0	0	0	0	0	0	0	0	0	0	0	0	0.964113	0	0	0	0	0	0	0	0	0	0	0	0	0	0	0	0	0	0	0	0	0	0	0	0	0	0	0	0	0	0	3.92506	2.50306	0	0	0	0	0	0	0	0	0	0	0	0	0	0	0	0	0	0	0	3.09884	0	0	0	0	0	0	0	0	0	0	0	0	0	0	0	0	0	0	0	0	0.804229	1.40264	2.12478	0	0	0	0	0.705216	0	2.39837	0	0	0	0	0	0	0	0
ENST00000427067	ENSG00000136960	ENPP2	0	0	0	0	0.961662	0	0	0	0	0	0	0	0	0	0	0	0	0	0	0	0	0	0	0	0	0	0	0	0	0	0	0	0	0	0	0	0	0	97.7143	101.451	55.2387	173.326	23.6451	51.3576	72.2776	0	0	0	0	0	0	0	160.433	0	0	0	0	0	0	0	0	0	0	0	0	0	0	0	0	0	0	0	0	0	0	0	0	0	174.63	0	0	0	0	0	0	2.06589	0	0	0	0	0	0	0	0	0	0	0	0	2.0332	0	0	0	0	0	0	0	0	0	0	0	0	0	1.30441	0.705216	0	0	0	0	0	0	0.771729	0.983143	0	0
se1709d4788548868:e4c5cbaa50ac71e69	ENSG00000136960	ENPP2	0	0	0	0	0	2.02411	0	0	0	0	0	0	1.06364	0	0	0	0	0	0	0	0	0	0	0	0	0	0	0	0	0	0	0	0	0	0	0	0	0	19	27.1119	36.2762	54.6238	29.5564	24.0397	43.3666	0	0	0	0	1.44683	0	0	54.2101	0	0	0	0	0	0	0	0	0	0	0	0	0	0	0	0	0	0	0	0	0	0	0	0	0	57.2711	0	0	0	0	0	0.978476	4.13178	0	0	0	0	0	0	0	0	0	0	0	0	2.0332	1.49042	0	0	0	0	0	0	0	0	0	0	2.9476	0	0	0	0	0	0	0	0	0	1.54346	0	0	0
sdfc4d8ecd722594f:ec6118020079cb7da	ENSG00000136960	ENPP2	0	0	0	0	0	0	0	0	0	0	0	0	0	0	0	0	0	0	0	0	0	0	0	0	0	0	0	0	0	0	0	0	0	0	0	0	0	0	2.71429	1.74916	0	2.10092	0	1.09272	1.31414	0	0	0	0	0	0	0	0.732569	0	0	0	0	0	0	0	0	0	0	0	0	0	0	0	0	0	0	0	0	0	0	0	0	0	1.87774	0	0	0	0	0	0	0	0	0	0	0	0	0	0	0	0	0	0	0	0	0	0	0	0	0	0	0	0	0	0	0	0	0	0	0	0	0	0	0	0	0	0	0	0	0
sdfc4d8ecd722594f:eb9880f4e2a605de3	ENSG00000136960	ENPP2	0	0	0	0	0	0	0	0	0	0	0	0	0	0	0	0	0	0	0	0	0	0	0	0	0	0	0	0	0	0	0	0	0	0	0	0	0	0	0	2.62374	0.824458	0	0	0	0	0	0	0	0	0	0	0	2.93027	0	0	0	0	0	0	0	0	0	0	0	0	0	0	0	0	0	0	0	0	0	0	0	0	0	0.938871	0	0	0	0	0	0	1.03295	0	0	0	0	0	0	0	0	0	0	0	0	0	0	0	0	0	0	0	0	0	0	0	0	0	0	0	0	0	0	0	0	0	0	0	0	0	0
sdfc4d8ecd722594f:e09bb0ceb0fd8a13c	ENSG00000136960	ENPP2	0	0	0	0	0	0	0	0	0	0	0	0	0	0	0	0	0	0	0	0	0	0	0	0	0	0	0	0	0	0	0	0	0	0	0	0	0	0	2.71429	2.62374	1.64892	2.10092	0	1.09272	1.31414	0	0	0	0	0	0	0	5.12798	0	0	0	0	0	0	0	0	0	0	0	0	0	0	0	0	0	0	0	0	0	0	0	0	0	4.69436	0	0	0	0	0	0	0	0	0	0	0	0	0	0	0	0	0	0	0	0	1.49042	0	0	0	0	0	0	0	0	0	0	0	0	0	0	0	0	0	0	0	0	0	0	0	0
ENST00000357639	ENSG00000154269	ENPP3	3.21533	0	0	0	0	0	0	0	0	0	0	0	0	0	0	0	0	0	0	0	0	1.84941	1.71947	0	0	0	0	2.8533	0	0	0	0	3.28555	6.74879	0	0	0	0	0	0	0	0	0	0	0	0	0	0	0	0	0	0	0	4.72312	0	0	0	6.12049	1.44092	0	0	0	0	0	0	0	0	0	0	0	0	0	0	0	0	0	0	0	0	0	2.99989	0	0	0	0	0	4.08205	0	0	0	0	2.40931	0	0	0	0	0	0	0	0	0	0	0	0	0	0	0	0	0	0	0	0	0	0	0	0	0	5.25338	0	0	0	0	0	0
ENST00000321037	ENSG00000001561	ENPP4	32.1533	31.0351	34.7968	57.249	31.7349	8.09644	17.0777	46.3149	31.6781	19.1809	1.42645	0	24.4638	12.3036	14.7285	16.0146	18.3454	33.0539	40.2514	79.981	30.8019	0	0	62.3866	65.2618	13.587	32.0337	57.0661	1.5563	35.4542	0	14.8666	0	11.5694	30.8566	1.83845	11.6089	5.02832	13.5714	28.8611	23.0848	23.1101	11.8226	17.4835	13.1414	12.9464	14.1696	20.8709	28.0345	15.9151	23.111	38.3866	16.8491	66.1237	10.8304	2.98401	31.571	0	0	8.31882	0	3.17295	5.00299	50.3315	27.4754	57.5703	10.8092	4.31852	2.47135	5.34836	0	0	9.19884	11.0415	6.71469	5.24745	0	0	27.2273	0	0	0	0	1.60467	4.89238	6.19767	4.08205	34.4652	0	0	57.0786	28.9118	2.31409	9.47376	2.65135	2.29029	0	9.24908	25.415	29.8083	7.46199	10.2824	0	16.9673	33.0216	0	3.21692	4.20792	11.6863	9.86544	2.9476	11.367	13.0441	102.962	54.7447	0	2.75602	10.5068	3.58892	2.62195	0	0	30.543	34.4197
s339f35405d2751d7:edb6f2bee2a1c15c9	ENSG00000001561	ENPP4	0	1.19366	4.34959	2.33669	0	0	0	0	4.22374	0	0	0	1.06364	0.683533	0	0	0	0	4.31265	2.75797	0	0	0	1.73296	0	0	4.57625	2.8533	0	0	0	0	0	0.964113	2.37358	0	0	0	0	1.74916	0.824458	0	0	0	1.31414	0	0	1.3914	2.33621	1.44683	1.21637	2.39916	0	1.57437	5.41521	0	0	0	0	0	0	0	0	2.72062	0	1.25153	0	1.07963	0	0	0	0	0	0	0.746077	0	0	0	0	0	0	0	0	0	0	0	0	1.75247	0	0	2.19533	0	0	0	0	0	0	0	1.0166	1.49042	0	0	0	0	0	0	0	0.701321	0	0	0	0.598264	0	1.41043	2.28103	0	0	0	0	0	0	0	0.545411	0
s21ca75d0d8edb0b0:ed770579da5ea77f1	ENSG00000001561	ENPP4	1.60767	1.19366	0	1.16835	0.961662	0	0	0	1.05594	1.19881	0	0	0	0.683533	0	0.571951	0	0	0	2.75797	1.40009	0	0	3.46592	0	1.3587	2.28812	2.8533	0	2.36361	0	0	0	0	0	0	0	0	0	3.49831	1.64892	1.05046	0	1.09272	0	2.58928	0	0	0	1.44683	1.21637	1.19958	0	0	0	0	2.10474	0	0	0	0	0	0	1.36031	0	3.75459	0	0	1.23568	0	0	0	0	2.76036	0	0.749636	0	0	0.938871	0	0	0	0	0	0	0	0	0	0	0	0	0	0	0	0	0	0	0	0	0	0	0	0	0	0	0	0	0	0	0	0	0	0	0	0	0	0	0	0	0	0	0	0	0
ENST00000230565	ENSG00000112796	ENPP5	1.60767	3.58098	13.0488	1.16835	3.84665	4.04822	0	19.3877	14.7831	9.59045	1.42645	2.30259	6.38186	12.3036	12.4626	12.011	2.82238	0	5.7502	27.5797	14.0009	0	0	6.93184	19.4022	0	1.14406	34.2396	0	0	0	7.43331	0	14.4617	2.37358	0	0	0	40.7143	15.7424	28.856	8.40366	11.8226	24.0397	13.1414	7.76783	7.08481	9.73977	8.17674	4.34049	9.73096	3.59874	10.9885	6.2975	0	10.4441	21.0474	0	0	0	0	0	0	8.16187	3.92506	17.5214	7.56642	17.2741	3.70703	1.06967	0	0	0	0	0	0	0	0	9.38871	0	0	0	0	0	19.5695	6.19767	4.08205	4.67325	4.51084	2.41973	17.5627	2.40931	2.31409	3.15792	2.65135	0	0	6.16605	30.498	31.2987	6.06286	4.32945	0	13.0518	6.00393	0	0	0	0	0	0	11.9653	16.9573	18.3356	11.4051	2.39837	2.75602	2.62669	7.17784	0	0	0	0	0
ENST00000371383	ENSG00000112796	ENPP5	0	1.19366	6.52439	1.16835	7.6933	0	3.41553	9.69383	11.6153	11.9881	0	0	1.06364	2.73413	2.26592	2.28781	7.05594	0	7.18775	8.2739	4.20026	0	0	5.19888	8.81917	0	0	5.70661	0	4.72723	0	1.23889	0	0.964113	2.37358	0	0	0	0	1.74916	2.47337	2.10092	0	1.09272	1.31414	2.58928	0	2.78279	0	0	0	3.59874	3.66284	1.57437	0	0	8.41894	0	0	0	0	0	0	5.44124	0	2.50306	4.32367	2.15926	0	1.06967	0	0	0	0	0	0	0	0	0	0	0	0	0	0	13.6987	2.06589	2.04102	2.92078	2.25542	4.83946	2.19533	0	0	0	0	0	0	0	10.166	11.9233	3.73099	1.62354	0	4.56812	0	0	0	0	0	0	0	3.58959	3.91323	7.05216	2.28103	2.39837	0	0	0.89723	0	0	0	0	0
s4df390e13659dbb5:e1baaa9bdf9c8086e	ENSG00000112796	ENPP5	0	0	4.34959	1.16835	0.961662	0	0	6.46255	1.05594	0	0	0	0	0.683533	1.13296	1.71585	2.82238	0	2.8751	0	2.80018	0	0	6.93184	1.76383	0	0	2.8533	0	0	0	1.23889	0	0	0	0	0	0	2.71429	2.62374	3.29783	3.15137	5.91128	2.18543	1.31414	0	0	1.3914	3.50432	2.89366	0	1.19958	2.19771	0	5.41521	2.98401	4.20947	0	0	0	0	0	0	2.72062	3.92506	1.25153	1.08092	1.07963	0	0	0	0	0	1.38018	0	0	0	0	0	0	0	0	0	0	1.95695	0	0	1.16831	0	0	4.39066	0	0	0	0	0	0	1.02768	3.0498	0	0	0	0	0.652588	0	0	0	0	0	0	0	1.19653	0.652205	3.52608	1.14051	0	2.75602	0	2.69169	0	0	0	0	0
s39d2f6f4e9e20064:e7184eec2a0c7c27e	ENSG00000112796	ENPP5	0	0	2.1748	1.16835	0.961662	0	0	2.15418	0	1.19881	0	0	0	0	1.13296	0.571951	1.41119	0	0	0	0	0	0	0	0	0	0	0	0	0	0	1.23889	0	0	0	0	0	0	0	0	0	0	0	0	0	0	0	0	0	0	0	1.19958	0	0	0	0	2.10474	0	0	0	0	0	0	1.36031	0	1.25153	0	0	0	0	0	0	0	0	0	0	0	0	0	0	0	0	0	0	0	0	0	0.584156	0	0	6.586	0	0	0	0	0	0	0	0	0	0	0	0	0	3.00197	0	0	0	0	0	0	0.598264	0	2.11565	1.14051	0	2.75602	0	0	0	0	0	0	0
s6676c8eb9fbbccda:e1baaa9bdf9c8086e	ENSG00000112796	ENPP5	0	0	0	0	0	0	0	0	0	0	0	0	0	0	1.13296	0.571951	0	0	0	0	0	0	0	0	1.76383	0	0	0	0	0	0	0	0	0	0	0	0	0	0	0	0.824458	0	0	0	1.31414	0	0	0	0	0	0	0	0	0	0	0	0	0	0	0	0	0	0	0	0	0	0	1.07963	0	0	0	0	0	0	0	0	0	0	0.938871	0	0	0	0	0	0	0	0	0	0	0	0	0	0	0	0	0	0	0	2.0332	0	0	0	0	0	0	0	0	0	0	0	0	0.598264	0	0	0	0	0	0	0	0	0	0	0	0
s0aa983fe06c6b203:e650555f0d506cf2d	ENSG00000112796	ENPP5	0	0	0	0	0	0	0	0	0	0	0	0	0	0	0	0.571951	0	0	0	2.75797	1.40009	0	0	0	0	0	0	2.8533	0	0	0	0	0	0	0	0	0	0	0	0	0.824458	0	0	0	0	0	0	0	0	0	0	0	0.732569	0	0	0	0	0	0	0	0	0	0	0	0	0	0	0	0	0	0	0	0	0	0	0	0	0	0	0	0	0	0	0	0	0	0	0	0	0	0	0	0	0	0	0	0	0	0	1.49042	0	0	0	0	0	0	0	0	0	0	0	0	0.652205	1.41043	1.14051	0	0	0	0	0	0	0	0	0
s0aa983fe06c6b203:e59c1a3b335ff1966	ENSG00000112796	ENPP5	0	1.19366	0	0	0	0	0	0	0	0	0	0	0	0	1.13296	0	0	0	0	0	0	0	0	0	0	0	0	0	0	0	0	0	0	0	0	0	0	0	0	0	1.64892	1.05046	5.91128	0	1.31414	0	0	1.3914	1.16811	0	0	0	0.732569	0	0	0	0	0	0	0	0	0	0	0	0	0	0	0	0	1.06967	0	0	0	0	0	0	0	0	0	0	0	0	0	0	0	0	0	0	0	0	0	0	0	0	2.65135	0	0	0	2.0332	1.49042	0.466374	1.08236	0	0.652588	0	0	0	0	0	0	0	0	0.652205	0	0	0	0	0	0	0	0	0	0	0
s8bce107465c116bb:ef9e18a86e9b24986	ENSG00000112796	ENPP5	0	0	0	0	0	0	0	3.23128	0	0	0	0	0	0.683533	1.13296	0	0	0	0	0	0	0	0	0	0	0	0	0	0	0	0	0	0	0	0	0	0	0	0	0	0	0	0	0	0	0	0	0	0	0	0	0	0	0	0	0	0	0	0	0	0	0	0	0	0	0	0	0	0	0	0	0	0	0	0	0	0	0	0	0	0	0	0	0	0	0	0	0	0	0	0	0	0	0	0	0	0	0	2.0332	0	0.466374	0.541181	0	0.652588	0	0	0	0	0	0	0	0	0	0	0	0	0	0	0	0	0	0	0	0
ENST00000296741	ENSG00000164303	ENPP6	0	0	0	0	0	0	0	0	0	0	0	0	0	0	0	0	0	0	0	0	0	0	0	0	0	0	0	0	0	0	0	0	0	0	0	0	0	0	5.42857	0.874578	3.29783	4.20183	0	3.27815	1.31414	0	0	0	0	0	0	0	9.52339	0	0	7.46004	0	0	0	0	0	0	0	0	0	0	0	0	0	0	0	0	0	0	0	0	0	0	8.44984	0	0	0	0	0	0	0	0	0	2.25542	0	0	2.40931	0	0	0	0	25.1056	1.02768	1.0166	0	0	0	0	0	0	0	0	0	0	0	0	0	0	0	0	0	0	0	26.9169	0	0	0	0	0
ENST00000369014	ENSG00000143420	ENSA	40.1916	2.38732	6.52439	5.84174	10.5783	22.2652	3.41553	7.53964	50.6849	58.7415	41.3669	46.8194	2.12729	89.5428	115.562	96.6598	4.23356	57.0931	1.43755	33.0956	26.6017	38.8376	63.6204	8.66481	10.583	24.4566	22.8812	59.9194	10.116	14.1817	9.91283	152.383	64.6158	21.2105	11.8679	20.223	6.96535	11.0623	57	81.3358	83.2703	72.4816	65.0241	80.861	115.644	108.75	148.781	115.486	170.543	170.726	166.643	7.19749	92.3036	12.595	27.0761	52.2203	10.5237	88.7472	105.187	77.6423	68.5755	34.9025	37.5224	35.3681	19.6253	42.552	62.6932	50.7426	55.6055	39.5779	81.7328	56.229	38.3285	17.9424	45.5107	40.4804	82.6262	62.6896	73.2319	18.1615	55.4979	26.6356	18.9169	25.6747	30.3328	20.6589	22.4513	5.2574	29.3205	29.0368	10.9767	62.6421	34.7113	0	21.2108	6.87088	65.2745	51.3838	11.1826	7.45208	83.481	78.4712	5.94478	56.1226	27.0177	0	16.0846	5.61057	58.4313	9.86544	10.3166	93.3292	75.0036	9.16781	5.70257	43.1707	13.7801	5.25338	78.059	73.4147	12.3477	7.86514	38.1787	10.5907
ENST00000361532	ENSG00000143420	ENSA	0	0	0	0	0	2.02411	3.41553	0	12.6712	15.5845	3.56611	6.14024	0	9.56946	16.9944	15.4427	0	13.5221	0	5.51593	1.40009	1.84941	6.87788	1.73296	0	9.51088	6.86437	8.55991	2.33445	0	0	24.7777	7.66628	0	0	0	0	1.00566	8.14286	7.87121	14.0158	5.25229	23.6451	15.298	11.8272	12.9464	0	11.1312	38.5475	17.3619	21.8947	0	13.9188	1.57437	5.41521	1.49201	0	6.12049	1.44092	0	2.28585	0	2.50149	4.08093	0	2.50306	8.64734	4.31852	3.70703	2.13934	5.35953	4.16511	10.732	4.14055	8.20685	1.49927	4.59034	3.58226	8.44984	0	2.99989	0	0	0	0.978476	2.06589	0	0	0	4.83946	0	9.63725	0	0	2.65135	0	0	0	0	1.49042	5.59649	3.24709	0	1.95776	0	0	3.21692	1.40264	2.12478	0	1.4738	10.1705	13.0441	0.705216	0	2.39837	2.75602	0	0	3.93293	0.771729	0	1.09082	0.661918
ENST00000271690	ENSG00000143420	ENSA	59.4836	190.985	141.362	204.461	182.716	46.5546	34.1553	143.253	43.2934	57.5427	30.6686	41.4466	228.683	86.8086	91.7698	78.3574	166.52	25.5417	152.38	57.9173	28.0018	40.687	24.9323	171.563	199.313	39.4022	64.0674	68.4793	59.1395	205.634	24.7821	78.0498	44.9025	67.4879	159.03	60.669	34.8267	49.2775	138.429	113.695	131.089	126.055	53.2016	131.126	140.613	95.8033	77.9329	83.4837	74.7588	41.958	72.9822	184.736	147.979	40.9337	92.0586	62.6643	157.855	24.482	21.6138	2.77294	9.1434	0	7.50448	47.6109	58.8759	76.3432	31.3466	36.7074	55.6055	48.1352	40.1965	32.2796	76.657	70.3893	38.0499	37.4818	144.137	124.484	138.953	7.78351	35.9986	51.2223	25.7957	46.5354	63.601	70.2403	18.3692	112.742	13.5325	21.7776	149.283	12.0466	16.1986	72.6322	47.7243	43.5156	50.2111	21.5812	96.577	98.3674	63.8933	80.636	15.8528	9.78882	18.0118	4.42627	16.8888	14.0264	12.7487	61.1657	112.009	99.3119	97.8308	155.853	166.515	21.5854	11.0241	18.3868	11.664	20.9756	94.9226	91.4323	41.4512	37.7293
ENST00000513281	ENSG00000143420	ENSA	3.21533	1.19366	2.1748	3.50504	1.92332	2.02411	6.83107	3.23128	20.0628	15.5845	2.85289	2.30259	0	12.9871	13.5955	10.2951	2.82238	1.50245	1.43755	2.75797	1.40009	2.77411	2.57921	0	7.05533	16.3044	5.72031	5.70661	6.22521	2.36361	3.30428	8.6722	4.38073	3.85645	0	7.35382	1.16089	4.02266	13.5714	12.2441	13.1913	6.30275	5.91128	17.4835	26.2828	7.76783	21.2544	13.914	25.6983	5.78731	13.3801	3.59874	13.9188	7.87187	0	4.47602	2.10474	0	0	0	2.28585	0	2.50149	2.72062	3.92506	2.50306	7.56642	3.23889	4.94271	8.55738	0	2.08256	7.6657	12.4216	1.49215	0	5.50841	1.79113	15.0219	5.18901	1.49994	2.04889	1.71971	3.20934	3.91391	7.23062	0	1.75247	0	2.41973	10.9767	2.40931	0	0	0	4.58059	0	0	3.0498	2.98083	2.33187	2.16472	0	0.652588	0	0	3.21692	0	0	5.91926	7.36901	19.1445	26.7404	2.82086	2.28103	0	0	0	0	0	3.85864	2.94943	8.72657	7.94302
ENST00000503241	ENSG00000143420	ENSA	0	1.19366	0	0	0	0	0	0	6.33562	2.39761	1.42645	0	2.12729	3.41766	3.39888	2.28781	0	0	0	0	0	0	0	1.73296	0	0	1.14406	0	0	0	0	1.23889	1.09518	0	2.37358	0	0	2.01133	0	0	0	1.05046	0	1.09272	1.31414	2.58928	0	0	0	1.44683	0	0	0	0	0	0	2.10474	0	0	0	0	0	0	0	0	0	0	0	2.47135	0	1.33988	0	0	0	0	0	4.59034	2.6867	1.87774	0	0	2.04889	0	0	0	0	0	0.584156	0	0	0	0	0	0	0	0	0	1.02768	1.0166	1.49042	0.466374	2.7059	0	0	0	0	0	0	1.06239	5.91926	0	1.19653	2.60882	0.705216	1.14051	0	0	0	0	0	0.771729	2.94943	0.545411	0.661918
ENST00000339643	ENSG00000143420	ENSA	0	0	0	0	0	0	0	0	3.16781	5.99403	0.713223	0.76753	0	3.41766	1.13296	1.71585	0	1.50245	0	0	0	0.924705	4.29868	0	0	1.3587	0	0	0.778151	0	1.65214	2.47777	0	0	0	0	0	0	0	0	0.824458	0	0	1.09272	1.31414	2.58928	0	0	1.16811	1.44683	3.64911	0	0	0	0	1.49201	0	0	0	2.77294	0	3.17295	0	0	0	0	4.32367	3.23889	2.47135	1.06967	2.67977	0	1.53314	0	2.98431	5.24745	0.918069	0.895565	0	0	0	0	0	1.60467	0	0	0	0	0	0	0	0	0	0	0	0	0	0	0	0	1.39912	2.7059	0	3.26294	0	0	3.21692	0.701321	0	0	1.4738	2.39306	1.30441	0	1.14051	0	0	0	0	0	0	0	0	0
sbe6a5eca66ab3a75:e7ce7672e5b30bcc4	ENSG00000143420	ENSA	0	0	0	0	0	0	0	0	0	0	0	0	0	0.683533	0	1.1439	0	1.50245	0	0	0	0.924705	0	0	0	0	0	0	0	0	0	0	0	0	0	0	0	0	0	0	0	0	0	0	0	0	0	0	0	0	0	1.19958	0	0	0	0	0	0	0	0	0	0	0	0	0	0	0	0	1.23568	0	0	1.04128	0	1.38018	0.746077	0	0.918069	0	0	0	1.49994	0	0	0	0	0	0	0	0	0	0	0	0	0	0	0	0	0	0	0	0	0	0	0	0	0	0	0	0	0	0	0.598264	0	0	0	0	0	0	0	0	0	0	0	0
s5da98b03779fa96d:e7ce7672e5b30bcc4	ENSG00000143420	ENSA	0	0	2.1748	0	0	0	0	0	1.05594	0	0	0	2.12729	0	0	0	0	0	0	0	0	0.924705	0	0	0	0	0	0	0	0	0	0	0	0	0	0	0	0	0	0.874578	0	0	0	2.18543	1.31414	0	0	0	0	0	0	0	0	0	0	0	0	0	0	0	0	0	0	0	0	0	0	0	0	0	1.33988	0	0	0	0.746077	0	0	0	0	0	0	0	0	0	0	0	0	0.584156	0	0	4.39066	0	0	0	0	0	0	0	0	0	0.932748	0	0	0	0	0	0	0	0	0	0	0.598264	0	0.705216	0	0	0	0	0	0	0	0	0	0
ENST00000362052	ENSG00000143420	ENSA	3.21533	0	0	1.16835	1.92332	2.02411	0	0	0	1.19881	4.99256	3.07012	1.06364	2.73413	0	2.85976	1.41119	0	0	0	0	2.77411	2.57921	1.73296	1.76383	0	1.14406	2.8533	0	0	0	2.47777	0	0	0	1.83845	0	0	5.42857	6.12205	6.59566	3.15137	11.8226	6.5563	3.94241	2.58928	0	4.17419	2.33621	4.34049	0	3.59874	4.39541	0	0	1.49201	2.10474	6.12049	5.76368	0	6.85755	3.17295	7.50448	2.72062	0	2.50306	0	0	0	1.06967	4.01965	3.12384	6.13256	1.38018	5.96862	4.49782	1.83614	2.6867	9.38871	2.5945	0	6.14667	8.59857	8.02334	0.978476	0	4.08205	0	6.76627	14.5184	0	2.40931	9.25635	3.15792	2.65135	4.58059	5.02111	0	0	1.49042	0.466374	2.16472	11.8896	0.652588	6.00393	0	0.804229	0.701321	0	0	0	0	0	0.705216	3.42154	7.19512	16.5361	0	0.89723	1.31098	0	2.94943	0.545411	0.661918
sf376efbe2e64048d:ebf80d7686eda318f	ENSG00000143420	ENSA	0	0	0	0	0	0	0	0	0	0	0.713223	0	0	0	0	0	0	0	0	0	0	0	0	0	0	0	0	0	0	0	0	0	0	0	0	0	0	0	2.71429	0	0.824458	1.05046	0	0	1.31414	0	0	0	2.33621	0	0	0	0	0	0	0	0	0	0	0	0	0	0	0	0	0	0	0	0	0	0	0	0	0	0.746077	0	0	0	0	2.5945	0	0	0	0	0	0	0	0	2.25542	0	0	0	0	0	0	0	0	0	1.0166	0	0.466374	0	1.98159	0	0	0	0	0	0	0	0	0	0	0	0	0	0	0	0	0	0	0	0	0
ENST00000503345	ENSG00000143420	ENSA	0	1.19366	0	2.33669	0.961662	2.02411	0	2.15418	2.11187	0	0	0	12.7637	1.36707	1.13296	1.1439	2.82238	0	0	0	0	1.84941	3.43894	0	1.76383	0	1.14406	0	2.33445	2.36361	0	1.23889	0	0	4.74717	0	0	0	2.71429	0	0.824458	0	0	0	0	0	0	0	1.16811	1.44683	0	2.39916	0	0	5.41521	0	0	0	1.44092	0	0	0	0	0	0	0	0	0	0	0	0	1.04128	4.59942	0	0	0	3.67228	0.895565	0.938871	0	0	0	0	0	0	0	0	1.16831	2.25542	0	2.19533	0	0	0	2.65135	0	0	0	3.0498	1.49042	0.932748	1.08236	0	0	0	0	0	0	0	0	1.4738	0	0.652205	0	3.42154	0	0	2.62669	0	0	0.771729	0	0.545411	0
saec8b9240cf57f68:ee84bce46cfa7bf1d	ENSG00000143420	ENSA	0	0	0	1.16835	0	0	0	0	1.05594	0	0	0	0	0	0	0	0	0	0	0	0	0	0.859735	3.46592	0	0	0	0	0	0	0	0	0	0	2.37358	0	0	0	0	0.874578	0	0	0	0	0	0	0	0	0	0	0	0	0	0	0	0	0	0	0	0	0	0	0	0	0	0	0	0	0	0	0	0	1.53314	0	0	0	0.918069	0	0	0	0	0	0	0	0	0	0	0	0	0	0	0	0	0	0	0	0	0	0	0	0	0	0	0	0	0	0	0	0	0	0	0	0	0.705216	1.14051	0	0	0	0	0	0	0.983143	0	0
s3bae7aef9bed4158:e7ce7672e5b30bcc4	ENSG00000143420	ENSA	0	0	0	0	0	0	0	0	0	0	0.713223	0	1.06364	0	0	1.1439	4.23356	0	1.43755	0	0	0.924705	0	0	0	0	0	0	0	0	0	0	0	0	0	0	0	0	0	0	0	0	0	0	0	0	0	1.3914	0	0	0	0	0.732569	0	0	0	0	0	0	0	0	0	0	0	0	0	0	0	1.23568	0	0	0	0	0	0	0.749636	0.918069	0	0	0	0	0	0	0	0.978476	0	0	0.584156	0	0	0	0	0	0	0	0	0	0	1.0166	1.49042	0.466374	0.541181	0	0	0	0	0	0	0	0	1.4738	0	0	0	0	0	0	0	0	0	0	0.983143	0.545411	1.32384
sa6816c7361a93750:ef492e0156ee5172b	ENSG00000143420	ENSA	0	0	0	0	0	0	0	0	0	0	0	0	0	0	0	0	0	1.50245	0	0	2.80018	0	1.71947	0	0	1.3587	0	0	0.778151	0	0	0	1.09518	0	0	0	0	0	0	0	0	0	0	0	0	0	0	0	0	0	0	0	0	0	0	0	0	0	0	0	0	0	0	0	0	0	1.08092	0	0	0	0	0	0	0	0	0	0	0	0.938871	0	0	0	0	0	0	0	0	0	0	0	0	0	0	0	0	0	0	0	0	0	0	0	0	0	0	0	0	0	0	0	0	0.598264	0	0	0	0	0	0	0	0	0	0	0	0
ENST00000361631	ENSG00000143420	ENSA	0	0	0	0	0	0	0	0	4.22374	2.39761	0	0	0	0	1.13296	0	0	0	0	0	0	0	0	0	0	0	0	0	0	0	0	3.71666	0	0	0	0	0	0	0	0	0	0	0	1.09272	0	0	0	0	0	0	1.21637	0	0	0	0	0	0	0	0	0	0	0	0	0	0	0	1.08092	0	0	0	1.33988	0	0	0	0	0	0	0	0	0	0	0	0	0	0	0	0	0	0	0	0	0	0	0	0	0	0	0	0	0	0.466374	1.08236	0	0	0	0	0	0	0	0	0	0	0	0	0	0	0	0	0	0	0	0	0	0
s581aa61447f98760:e9086dd64ed38de0a	ENSG00000143420	ENSA	0	0	0	0	0	0	0	0	0	0	0	0	0	0	0	0	0	0	0	0	0	0	0.859735	0	0	0	0	0	0	0	0	0	1.09518	0	0	0	0	0	2.71429	0.874578	0	2.10092	0	1.09272	2.62828	0	0	0	2.33621	0	0	0	1.46514	0	0	0	0	0	2.88184	0	0	0	0	0	0	0	1.08092	0	0	1.06967	0	0	0	0	0	0	0	0	0	0	0	0	0	0	0	0	0	0	0	0	0	0	0	0	0	0	0	1.02768	0	0	0.466374	0	0	0.652588	0	0	0	0	1.06239	0	0	0	0	0	0	0	0	0	0	0	0	0	0	0
sd85f8fbcc5a0ead8:e031a3d94fd0d1e0a	ENSG00000143420	ENSA	0	0	0	1.16835	0	0	0	0	0	0	0	0	1.06364	0	0	0	0	0	0	0	0	0	0.859735	0	0	0	0	0	0	0	0	0	0	0	0	0	0	0	0	0	0	0	0	0	0	0	0	0	0	0	0	0	0	1.57437	0	0	0	0	0	0	0	0	0	0	0	0	1.08092	0	0	0	0	0	1.53314	0	0	0	0	0	0	0	0	0	1.71971	0	0	1.03295	0	0	0	0	0	0	0	0	0	0	0	0	0	0	0	1.08236	0	0	0	0	0	0	0	0	0	0	0.652205	0.705216	0	0	0	0	0	0	0.771729	0	0.545411	0
s250e60926b1b9d5e:e6cfdd9631e9d53eb	ENSG00000143420	ENSA	0	0	0	0	0	0	0	0	0	0	0	0	0	0	0	0	0	0	0	0	0	0	0	0	0	0	0	0	0	0	0	0	0	0	0	0	0	0	0	1.74916	0	0	0	0	0	0	0	0	0	0	1.21637	0	0	0	0	0	0	0	0	0	2.28585	0	0	0	0	0	0	0	0	0	0	0	0	0	0	0	0	0	0	0	0	0	0	0	0.978476	0	0	0	0	0	0	0	0	0	0	0	0	0	0	0	0	1.08236	0	0	0	0	0	0	1.06239	0	0	0.598264	0	0	0	0	0	0	0.89723	0	0.771729	0	0	0.661918
s696401eafb0b95a5:e11068815d6404160	ENSG00000143420	ENSA	0	1.19366	0	0	0	0	0	0	2.11187	1.19881	0	0	0	0.683533	0	0	0	0	0	0	0	0	0	0	0	1.3587	0	0	0	0	0	0	0	0	0	0	0	0	0	0	0	0	0	0	0	0	0	0	0	0	0	0	0	0	0	0	0	0	0	0	0	0	0	0	0	0	0	0	0	0	0	0	1.53314	0	0	0	0	0	0	0	0	0	0	0	0	0	0	0	0	0	0	0	0	0	0	0	0	0	0	1.49042	0	0.541181	0	0	0	0	0	0	0	0	0	0.598264	0.652205	0	0	0	0	0	0	0	0.771729	0	0	0
ENST00000356527	ENSG00000143420	ENSA	1.60767	1.19366	0	0	0.961662	0	0	0	0	0	0	0	1.06364	0	1.13296	1.1439	1.41119	0	0	0	0	0	0	0	0	0	0	0	0	0	0	0	0	0	0	0	0	0	0	0	0	0	0	0	0	0	0	0	0	0	0	0	0	0	0	0	0	0	0	0	0	0	0	0	0	0	0	0	1.23568	0	0	0	0	0	0	0	0	0	0	0	0	0	0	0	0	0	0	0.584156	0	0	0	0	0	0	0	0	0	0	2.0332	0	0	0.541181	0	0	0	0	0	0	0	0	0	0.598264	0	2.11565	1.14051	0	0	0	0	0	0	0	0	0
sb1f36396af2b64ac:ecf821b55abb94528	ENSG00000124593	ENSG00000124593	1.60767	0	2.1748	0	0	0	0	0	0	0	0	0	0	0	0	0	1.41119	0	0	0	0	0	0	1.73296	0	0	1.14406	0	0	0	0	0	0	0	2.37358	0	1.16089	2.01133	0	0	0.824458	4.20183	0	1.09272	0	0	0	0	1.16811	0	0	0	0.732569	0	0	0	0	0	0	0	0	0	0	1.36031	0	0	1.08092	0	0	0	0	0	1.53314	0	0	0	0	0	0.938871	0	0	0	0	0	0	0	0	0	0	0	0	0	0	0	0	0	0	1.02768	0	0	0	0	0	0.652588	0	0	0	0	0	0	0	0	0	0	0	0	0	0	0	0	0	0	0	0
s4ed9f428cf9ae372:edb6ec5276d2d0599	ENSG00000124593	ENSG00000124593	0	0	0	0	0	0	0	1.07709	0	0	0	0	0	0	0	0	0	0	0	0	0	0	0	0	1.76383	0	0	0	0	0	0	0	0	0	0	0	0	2.01133	0	0	0	0	0	0	0	0	0	0	0	0	0	0	0.732569	0	0	0	0	0	0	0	0	0	0	2.72062	0	7.50917	0	0	0	0	0	0	0	0	0	0.749636	0	0	0	0	0	0	0	0	0	0	0	0	0	0	0	0	0	0	0	0	0	0	0	0	0	0	0	0.652588	0	0	0	0	0	0	0	0.598264	0	0	1.14051	0	0	0	0.89723	0	0	0	0	0
sb0cfb229d0f1a3bb:e49134b940dbd7547	ENSG00000124593	ENSG00000124593	1.60767	0	2.1748	1.16835	0	0	0	0	0	0	0	0	0	0	0	0	0	0	0	0	0	0	0	0	0	0	0	0	0	0	0	0	0	0.964113	0	0	0	1.00566	0	0	0	0	0	0	0	0	0	0	0	0	1.21637	0	0	0	0	0	0	0	0	0	0	0	0	0	0	3.75459	1.08092	1.07963	0	0	0	0	0	0	0.746077	0	0	0	0	0	0	0	0	0	0	0	0	0	0	0	0	0	0	0	0	0	0	0	0	0	0	0	0	0	0	0	0	0	0	0	0	0	0	0	0	0	0	0	0	0	0	0	0	0
s3eddc87981bd9971:e239d325148264777	ENSG00000124593	ENSG00000124593	1.60767	0	0	1.16835	0.961662	0	0	0	0	0	0	0	0	0	0	0	0	0	0	2.75797	0	0	0	0	1.76383	0	0	0	0	0	0	0	0	0.964113	2.37358	0	0	1.00566	0	0	0	0	0	0	1.31414	0	0	0	0	0	0	0	0	0	0	0	0	0	0	0	0	0	0	1.36031	0	0	0	0	0	0	0	0	0	0	0.746077	0	0	0	0	0	0	0	0	0	0	0	0	0	0	0	0	0	0	0	0	0	0	0	0	0	0	0	0	0	0	0	0	0	1.06239	0	0	0	0	0	0	0	0	0	0	0	0	0	0	0
s4d5115d514162c67:e2885f7feb2ca1524	ENSG00000124593	ENSG00000124593	0	2.38732	2.1748	4.67339	1.92332	0	3.41553	0	1.05594	1.19881	0	0	0	0	0	0	1.41119	0	1.43755	0	0	0.924705	0	1.73296	1.76383	1.3587	0	5.70661	0	0	0	0	1.09518	0.964113	0	0	0	1.00566	0	0.874578	0	0	0	0	0	0	0	0	0	0	0	2.39916	0	4.72312	5.41521	1.49201	0	0	0	0	0	0	0	5.44124	11.7752	7.50917	0	0	0	0	0	0	0	0	0	0.749636	0	0	0	0	0	0	0	0	0	0	0	0.584156	0	0	0	0	0	0	0	0	0	2.05535	0	0	0	0	0	0.652588	0	0	0	0	0	0	0	0	0	0	1.14051	0	0	0	1.79446	0	0	0	0	0
sc37b4e84fc7390f9:e239d325148264777	ENSG00000124593	ENSG00000124593	6.43066	0	2.1748	3.50504	1.92332	0	3.41553	1.07709	0	1.19881	0	0	0	0	0	0	0	0	0	8.2739	0	0	0	0	5.2915	0	2.28812	2.8533	1.5563	0	0	0	0	0.964113	0	0	0	1.00566	0	0	0	0	0	1.09272	2.62828	0	0	0	0	0	0	0	0	0	0	0	2.10474	0	0	0	0	0	0	5.44124	11.7752	2.50306	0	0	1.23568	0	0	0	0	0	2.23823	1.49927	0	0.895565	1.87774	0	0	0	0	0	0	0	0	0.584156	0	0	0	0	0	0	0	0	0	1.02768	0	0	0	0	0	0.652588	0	2.21313	0	0	1.06239	0	0	0	0.652205	1.41043	0	0	0	0	0	0	0	0	0	0
s6bdf555b758b1fa5:ecf821b55abb94528	ENSG00000124593	ENSG00000124593	0	0	2.1748	1.16835	0.961662	4.04822	0	1.07709	0	1.19881	0.713223	0	0	0	0	0	0	0	0	2.75797	0	0	0	0	0	1.3587	0	0	3.1126	0	0	0	0	1.92823	2.37358	0	1.16089	4.02266	2.71429	0	3.29783	1.05046	0	1.09272	2.62828	0	0	0	0	0	0	1.19958	0.732569	0	10.8304	0	2.10474	0	0	0	0	0	0	1.36031	0	1.25153	0	1.07963	0	0	0	0	0	0	0	0.749636	0	0.895565	0	0	0	0	0	0	0	0	0	0	0	0	2.19533	0	0	0	0	0	0	0	0	0	0	0	0	0	0	0	0	0	2.12478	0	0	0	0	2.82086	0	4.79675	0	2.62669	0.89723	0	0	0	0	0
s4ed9f428cf9ae372:e2885f7feb2ca1524	ENSG00000124593	ENSG00000124593	0	1.19366	2.1748	1.16835	3.84665	0	3.41553	0	0	0	0	0	0	0	0	0	0	0	2.8751	0	0	0	0	0	1.76383	0	0	0	0	0	0	0	0	0	2.37358	0	0	0	0	0	0	0	0	2.18543	0	0	0	0	0	0	0	0	0	0	0	0	0	0	0	0	0	0	0	1.36031	0	2.50306	1.08092	0	0	0	0	0	1.53314	0	0.746077	0	0	0	0	0	0	0	0	0	0	0	2.04102	0.584156	0	0	0	0	0	0	0	0	0	0	0	0	0	0	0	1.95776	0	0	0	0	0	0	0	0	0	0	0	2.39837	0	0	0	0	0	0	0	0
s3590e9affd5d6230:ed49bcba17a0f3a7b	ENSG00000124593	ENSG00000124593	0	0	6.52439	0	0	0	0	2.15418	0	0	0	0	1.06364	0	0	0	0	0	0	0	0	0.924705	0	1.73296	0	1.3587	0	2.8533	0	0	0	0	0	0.964113	2.37358	1.83845	0	0	0	0	0.824458	0	0	0	0	0	0	0	0	0	0	1.19958	0	0	0	1.49201	0	0	0	0	0	0	0	1.36031	7.85013	3.75459	0	1.07963	0	0	0	0	0	0	0.746077	0.749636	0	0	0	0	0	0	0	0	0	0	0	0	0	0	0	0	0	0	0	0	0	0	0	0	0	0	0	0	0	0	0	0	0	0	0	0	0	0	0	0	0	0	0	0	0	0	0	0
sb4c04295315a78e3:e239d325148264777	ENSG00000124593	ENSG00000124593	0	0	0	2.33669	0	0	0	2.15418	0	0	0	0.76753	0	0	0	0	0	0	0	2.75797	0	0	0	0	0	0	0	0	0	0	0	0	0	0.964113	0	0	0	0	0	0	0	1.05046	0	0	0	0	0	0	0	0	0	0	0	0	0	0	0	0	0	0	0	0	0	4.08093	0	1.25153	0	0	0	0	0	0	0	0	0	0	0.918069	0	0	0	0	0	0	0	0	0	0	0	0	0	0	0	0	0	0	0	0	0	0	0	0	0	0	0	0	0	0	0	1.06239	0	0	0	0	0.705216	0	0	0	2.62669	0	0	0	0	0	0
sfdde9eaf83071d3f:e2885f7feb2ca1524	ENSG00000124593	ENSG00000124593	1.60767	0	0	0	0.961662	0	0	3.23128	2.11187	1.19881	0	0	0	0	0	0	0	0	0	0	0	0	0	0	0	0	0	2.8533	0	2.36361	0	0	0	0.964113	0	0	0	0	0	0	0	0	0	2.18543	1.31414	0	0	0	1.16811	0	0	0	0	0	0	0	0	0	0	0	0	0	0	4.08093	3.92506	5.00611	1.08092	1.07963	0	1.06967	0	0	0	0	0	0.749636	0.918069	0	0	0	0	0	0	0	0	0	0	0	0	0	0	0	0	0	0	0	0	2.05535	0	0	0.466374	0	0	0.652588	0	0	0	0	2.12478	0	0	0	0	1.41043	0	2.39837	0	0	1.79446	1.31098	0	0	0	0
s4d5115d514162c67:edb6ec5276d2d0599	ENSG00000124593	ENSG00000124593	0	0	0	0	0.961662	0	3.41553	0	1.05594	0	0	0	0	0	0	0	0	0	0	0	1.40009	0	0	0	1.76383	0	1.14406	0	0	0	0	0	0	0	0	0	1.16089	0	0	0	0	0	0	0	0	0	0	0	0	0	1.21637	0	0	0	0	0	2.10474	0	0	0	0	0	0	1.36031	3.92506	3.75459	0	0	0	0	0	0	0	0	0	0.749636	0	0	0	0	0	0	0	0	0	0	0	0	0	0	0	0	0	0	0	0	0	2.05535	0	0	0	0	0	0	0	0	0	0	1.06239	0	0	0.598264	0	0	0	0	0	0	0	0	0	0	0	0
sfe84de91c94fe07e:ecf821b55abb94528	ENSG00000124593	ENSG00000124593	0	0	0	1.16835	0	0	0	0	0	0	0	0	0	0	0	0	0	0	0	0	0	0	0	0	0	0	0	0	0	0	0	0	0	0	0	0	0	0	0	0.874578	0	0	0	1.09272	0	0	0	0	0	0	0	1.19958	0.732569	0	0	0	0	0	0	0	0	0	0	0	0	2.50306	1.08092	0	0	0	0	0	0	0	0	0	0	0	2.81661	0	0	0	0	0	0	0	0	0	0	0	0	0	0	0	0	0	0	0	0	0	0	0	0	0	0	0	0	0	0	0	0	0	0	0	0	0	0	0	0	0	0	0	0	0
s2dcecae949c29f5e:e2885f7feb2ca1524	ENSG00000124593	ENSG00000124593	0	0	2.1748	1.16835	0	0	0	0	0	0	0	0	0	0	0	0	0	0	1.43755	0	0	0.924705	0	1.73296	0	0	0	0	0	0	0	0	0	0	0	0	0	0	0	0	0	0	0	0	0	0	0	0	0	0	0	0	0	1.57437	5.41521	0	0	0	0	0	0	0	0	2.72062	7.85013	0	1.08092	1.07963	0	0	0	0	0	0	0	0	0	0	1.87774	0	0	0	0	0	0	0	0	0	0	0	0	0	0	0	0	0	0	2.05535	0	0	0	0	0	0	0	0	0	0	0	0	0	0	0	0.705216	0	0	0	0	0	0	0	0	0	0
sab4179eda0e4e446:e2d9499c5123fb218	ENSG00000124593	ENSG00000124593	0	0	0	0	0	0	0	0	0	0	0	0	0	0	0	0	0	0	0	0	0	0	0	0	0	0	0	0	0	2.36361	0	0	0	0	0	0	0	0	0	0	0.824458	0	0	0	1.31414	0	0	0	0	0	0	0	0	0	0	0	0	0	0	0	0	0	0	0	0	5.00611	0	1.07963	0	0	0	0	0	0	0	0	0	0	0	0	0	0	0	0	0	0	0	0	0	0	0	0	0	0	0	0	0	0	0	0	0	0	0	0	0	0	0	0	0	0	0	0	0	0.705216	0	0	0	2.62669	0	0	0	0	0	0
s45009f9d03c3b32f:e29e078ccd135a7ce	ENSG00000159239	ENSG00000159239	0	0	0	1.16835	0	2.02411	0	0	0	0	4.99256	1.53506	0	0.683533	0	0	0	1.50245	0	5.51593	0	0	0	0	0	1.3587	3.43218	5.70661	0	0	0	0	0	1.92823	0	1.83845	1.16089	3.01699	10.8571	5.24747	7.42012	6.30275	0	4.37086	5.25655	0	0	0	3.50432	1.44683	3.64911	0	8.05825	0	0	1.49201	2.10474	0	0	0	2.28585	0	0	1.36031	0	0	1.08092	4.31852	0	0	0	0	0	2.76036	0	0	4.59034	0	8.44984	0	0	0	0	1.60467	0.978476	1.03295	0	0	0	2.41973	0	2.40931	2.31409	0	0	2.29029	0	0	2.0332	1.49042	0.466374	1.62354	3.96319	1.95776	3.00197	0	0	0	1.06239	0	1.4738	4.78611	1.95662	0.705216	0	0	0	0	5.38338	0	0.771729	0	1.63623	0.661918
ENST00000301457	ENSG00000167774	ENSG00000167774	32.1533	87.1371	54.3699	68.9325	50.9681	60.7233	51.233	50.6233	33.79	103.097	179.019	238.702	69.1368	44.4296	176.742	65.7744	62.0923	49.5809	81.9403	24.8217	36.4023	73.9764	89.4124	55.4548	56.4427	16.3044	41.1862	34.2396	13.2286	99.2718	23.1299	27.2555	59.1399	85.806	94.9433	25.7384	12.7698	27.1529	190	123.316	101.408	147.064	325.121	104.901	180.037	44.0177	49.5937	96.0063	146.013	85.3629	155.695	92.3678	136.258	29.9131	10.8304	17.9041	37.8852	131.591	249.279	124.782	144.009	269.701	195.117	28.5665	31.4005	18.7729	90.7971	49.6629	65.4909	66.3197	96.4716	90.5912	87.389	115.935	167.867	164.17	137.71	129.857	121.114	163.454	149.994	133.178	115.221	110.722	16.6341	11.3624	202.061	5.84156	187.2	164.542	4.39066	91.5539	166.614	258.95	143.173	141.998	100.422	1.02768	6.0996	25.3371	11.6594	8.11771	63.411	1.30518	255.167	68.6071	43.4284	59.6123	1.06239	17.7578	10.3166	19.1445	9.78308	2.82086	2.28103	83.9431	88.1927	0	2.69169	2.62195	9.26075	3.93257	4.9087	9.92877
sb63d5ad14c6283b2:e79193e9544e89e8a	ENSG00000167774	ENSG00000167774	1.60767	0	0	0	0	0	6.83107	0	3.16781	1.19881	1.42645	0.76753	1.06364	2.0506	3.39888	2.85976	0	3.0049	0	2.75797	0	0.924705	1.71947	0	0	0	2.28812	0	0	0	0	0	2.19037	1.92823	0	1.83845	0	1.00566	2.71429	5.24747	3.29783	3.15137	11.8226	6.5563	1.31414	0	0	0	1.16811	0	1.21637	0	1.46514	0	0	0	2.10474	6.12049	0	0	0	0	0	0	7.85013	2.50306	0	0	6.17838	4.27869	4.01965	1.04128	3.06628	6.90091	6.71469	3.74818	0.918069	0.895565	5.63323	0	0	4.09778	1.71971	0	0.978476	0	0	0	6.76627	0	0	0	4.62817	0	7.95406	2.29029	0	0	0	0	0.932748	1.08236	1.98159	0.652588	9.0059	0	0	0	0	0	0	1.19653	0	0	0	2.39837	0	2.62669	0	0	0	0	0	0
s6b66783102aee8c8:e5a2f5155933b2e02	ENSG00000167774	ENSG00000167774	0	0	0	0	0	0	0	0	0	0	0	1.53506	0	0	0	0	0	0	0	0	0	0.924705	0.859735	0	0	0	0	0	0	0	1.65214	0	0	0	0	0	0	0	0	0.874578	0	0	0	0	0	0	0	0	0	0	0	0	0	0	0	0	0	0	0	0	4.5717	0	2.50149	0	0	0	0	0	0	0	0	1.04128	0	0	0.746077	0	0	0	0	0	0	0	0	0	0	0	0	0	0	0	0	0	0	0	0	0	0	0	0	0	0	0	0	0	0	0	0	0	0	0	0	0	0	0	0	0	0	0	0	0	0	0	0	0
s02c34866d2b6d5e0:e79193e9544e89e8a	ENSG00000167774	ENSG00000167774	0	0	0	0	0	0	0	0	0	0	1.42645	1.53506	0	0	0	0	0	0	0	0	0	0	0	0	1.76383	0	0	0	0	0	0	0	0	0	0	0	0	0	0	0	0	0	0	2.18543	0	0	0	1.3914	0	0	0	0	0.732569	0	0	0	0	0	1.44092	0	2.28585	0	0	0	0	0	0	0	0	1.06967	0	0	0	1.38018	0	2.99855	1.83614	1.79113	0	0	1.49994	0	0	0	0	0	0	0	0	0	0	0	0	0	0	0	0	0	0	0	0	0.541181	0	0	0	0	0.804229	0	0	0	0	0	0	0	0	0	0	0	0	0	0	0	0	0
s6b66783102aee8c8:e5902e3d3584324bb	ENSG00000167774	ENSG00000167774	0	0	0	0	0	0	0	0	0	1.19881	0	0	1.06364	0	0	0	0	0	0	0	0	0	0	0	0	0	0	0	0	2.36361	0	0	0	0	0	0	0	0	2.71429	0	0.824458	1.05046	0	0	0	0	0	0	0	0	0	0	0	0	0	0	0	3.06025	4.32276	5.54588	0	0	5.00299	0	0	0	1.08092	1.07963	1.23568	2.13934	0	2.08256	0	0	0	0.749636	1.83614	0.895565	0	5.18901	7.49972	6.14667	0	0	0	0	4.08205	0	4.51084	0	0	4.81863	4.62817	3.15792	0	2.29029	0	0	0	0	0	0	1.98159	0	3.00197	0	0	0	0	0	0	0	0	0	0	0	13.7801	0	0	0	0	0	0	0
s6b66783102aee8c8:e7d52e905fed85a3b	ENSG00000167774	ENSG00000167774	0	0	0	0	0	0	0	0	0	0	0.713223	0	0	0	1.13296	0	0	0	0	0	0	0.924705	0.859735	0	0	0	0	0	0	0	0	0	0	0	0	1.83845	0	0	0	0	0	0	0	0	0	0	0	0	0	0	0	0	0.732569	0	0	0	0	3.06025	1.44092	2.77294	0	0	0	0	0	0	0	0	0	0	0	0	0	0	0	0	0	0	0	0	0	2.04889	1.71971	0	0	0	0	0	0	0	0	0	0	0	2.65135	0	0	0	0	0	0	0.541181	0	0	0	0	0	0	0	0	0	0	0	0	0	0	0	0	0	0	0	0	0	0
sdd68bd8edb642c4c:e3361aa76ba5acce3	ENSG00000167807	ENSG00000167807	0	0	0	0	0	0	0	0	0	0	0	0	0	1.36707	0	0.571951	0	0	0	0	0	0	0	0	0	0	0	0	0	0	0	1.23889	0	0	0	1.83845	1.16089	1.00566	0	1.74916	5.77121	1.05046	5.91128	2.18543	5.25655	0	0	0	0	0	1.21637	0	2.93027	0	0	1.49201	0	0	0	0	0	0	0	0	0	1.25153	1.08092	4.31852	0	0	0	0	0	0	0	0.749636	0	0	6.5721	0	0	0	0	0	0	0	0	0	0	0	0	0	0	0	0	0	0	0	0	0	0	0	0	0	0	0	0	0	0	0	0	0.598264	0	0	0	0	0	0	0	0	0	0	0	0
sf3a1e2f202a15d06:e4b324f9a56752f03	ENSG00000167807	ENSG00000167807	0	1.19366	0	0	0.961662	2.02411	0	0	1.05594	2.39761	0.713223	2.30259	1.06364	1.36707	1.13296	1.1439	1.41119	0	0	0	0	0	0	0	0	0	0	0	0	0	0	1.23889	0	0.964113	0	0	0	1.00566	2.71429	10.4949	14.0158	5.25229	5.91128	7.64901	3.94241	0	0	0	0	0	0	0	11.7211	1.57437	0	5.96803	0	0	0	0	0	0	0	0	0	0	0	1.07963	0	0	2.67977	2.08256	1.53314	2.76036	2.98431	0.749636	0.918069	0	13.1442	0	0	0	0	0	0	0	0	0	0	0	0	0	0	0	0	0	0	0	0	0	0.466374	0	0	0	0	0	0	0	1.06239	0	0	0	0	0	0	0	0	0	0.89723	0	0	0	0	0
sfc6a2cdba5700ffd:e1b501fa437f1eae6	ENSG00000167807	ENSG00000167807	0	0	0	0	0	0	0	0	1.05594	0	0.713223	0	0	0.683533	0	0.571951	0	0	0	0	0	0.924705	0	0	0	0	0	0	0	0	0	1.23889	0	0	0	0	0	1.00566	0	1.74916	2.47337	2.10092	0	1.09272	2.62828	0	0	0	1.16811	0	0	0	1.46514	1.57437	0	0	0	0	0	0	0	0	0	0	0	0	1.08092	1.07963	0	0	0	0	0	0	0	0.749636	0	0	3.75548	0	0	0	0	0	0	0	0	0	0	0	0	0	0	0	0	0	0	0	0	0	0.466374	0	0	0	0	0	0	0	0	0	0	0	0	0	0	0	0	0	0	0	0	0	0	0
s7d4e2d3f5217dbbf:eb2c2bc664f71d7e4	ENSG00000167807	ENSG00000167807	0	0	2.1748	1.16835	0	2.02411	0	0	0	0	0	0.76753	0	1.36707	2.26592	2.28781	0	0	0	0	0	0	0	0	0	0	0	0	1.5563	0	0	2.47777	0	0	2.37358	1.83845	2.32178	0	0	6.12205	4.94675	3.15137	0	1.09272	3.94241	0	0	0	3.50432	1.44683	1.21637	0	1.46514	0	0	1.49201	0	0	0	2.77294	0	0	0	2.72062	0	2.50306	0	1.07963	0	0	0	0	0	5.52073	1.49215	0	0.918069	0.895565	8.44984	0	0	0	0	0	0	0	0	0	0	0	0	0	0	0	0	0	0	0	0	0	0	1.08236	0	0	0	0	0	0	0	0	0	0	0	0	0	0	0	0	1.79446	0	0	0	0	0
sb9a21bb9b8fe5392:eee0ff35fc170b147	ENSG00000167807	ENSG00000167807	0	1.19366	0	0	0.961662	0	0	1.07709	0	2.39761	2.85289	0	0	0	0	0	1.41119	0	0	0	0	0	0	1.73296	0	0	0	0	1.5563	0	0	0	1.09518	0	0	0	0	0	8.14286	7.87121	4.94675	6.30275	0	7.64901	9.19897	2.58928	0	0	0	2.89366	3.64911	0	4.39541	0	0	1.49201	0	0	2.88184	0	0	0	0	1.36031	0	0	1.08092	0	0	0	1.33988	1.04128	0	0	0.746077	0.749636	0	1.79113	4.69436	0	0	2.04889	0	0	0	0	0	0	0	0	0	0	2.31409	0	0	2.29029	0	0	0	0	0	0	1.98159	0	0	0	0	0	0	0	0	0	0	0	0	2.39837	0	0	0	2.62195	0	0	0	0
sa56155aea57b3000:e8c75ec05a0c2338d	ENSG00000167807	ENSG00000167807	3.21533	0	2.1748	0	1.92332	2.02411	0	1.07709	1.05594	0	2.85289	0.76753	0	1.36707	1.13296	0.571951	1.41119	1.50245	1.43755	0	0	0.924705	2.57921	3.46592	1.76383	0	2.28812	8.55991	0	2.36361	0	2.47777	2.19037	0	2.37358	1.83845	0	0	5.42857	4.37289	5.77121	3.15137	0	4.37086	6.57069	0	0	1.3914	2.33621	2.89366	1.21637	0	5.12798	0	0	1.49201	2.10474	6.12049	0	2.77294	2.28585	0	0	2.72062	0	1.25153	2.16183	0	3.70703	3.20902	1.33988	3.12384	1.53314	0	1.49215	4.49782	1.83614	0.895565	8.44984	0	1.49994	2.04889	0	3.20934	0	0	0	0	6.76627	4.83946	0	0	2.31409	0	0	0	0	0	0	0	1.8655	1.08236	3.96319	0.652588	0	0	0	0	0	0	0	0.598264	0	1.41043	0	2.39837	0	0	0	0	0	0	0	0
sded50491720e2c05:e6377280f92d19c7b	ENSG00000167807	ENSG00000167807	0	0	0	0	0	0	0	0	0	0	0	0	0	0	0	0.571951	0	0	0	0	1.40009	0	0	0	0	0	1.14406	0	0	0	0	0	0	0	0	0	0	0	2.71429	3.49831	2.47337	0	0	7.64901	1.31414	0	0	1.3914	0	0	1.21637	0	1.46514	0	0	0	0	0	0	0	0	0	0	1.36031	0	0	1.08092	2.15926	0	0	0	0	0	4.14055	0	0	0	0	5.63323	0	0	0	0	0	0	0	0	0	0	0	0	0	0	0	0	0	0	0	0	0	0	0	0	0	0	0	0	0	0	0	0	0	0	0	0	2.39837	0	0	0	0	0	0	0	0
sc4088f432bfab0f7:e62908040b6f1cc75	ENSG00000167807	ENSG00000167807	0	0	0	1.16835	0	0	0	0	0	0	0.713223	0	0	0	0	0	0	0	0	0	0	0	0	0	0	0	0	0	0.778151	0	0	0	0	0	0	1.83845	0	0	0	6.12205	0	1.05046	0	3.27815	1.31414	0	0	0	0	0	0	0	1.46514	0	0	0	0	0	0	0	0	0	0	0	0	0	0	1.07963	0	0	0	0	0	0	0	0	0	0.895565	2.81661	0	0	0	0	0	0	0	0	0	0	0	0	0	0	0	0	0	0	0	0	0	0	0	0	0	0	0	0	0	0	0	0	0	0	0	0	0	0	0	0	0	0	0	0	0
sf3a1e2f202a15d06:ef63aa6871ed93bf7	ENSG00000167807	ENSG00000167807	0	0	0	0	0	0	0	0	0	0	0	0	0	0	0	0.571951	0	0	0	0	0	0	0	0	0	0	0	0	0	0	0	1.23889	0	0	0	0	1.16089	0	2.71429	0.874578	1.64892	2.10092	0	0	3.94241	0	0	0	1.16811	0	0	0	2.19771	0	0	0	0	0	0	0	0	0	0	0	0	0	0	0	0	0	0	0	0	0	0	0	0	0.895565	0	0	0	0	0	0	0	0	0	0	0	0	0	0	0	0	0	0	0	0	0	0	0	0	0	0	0	0	0	0	0	0	0	0	0	0	0	0	0	0	0	0	0	0	0	0
s9671719d23475a32:ede6a01354448dbdb	ENSG00000173867	ENSG00000173867	0	0	0	0	0	0	0	0	0	0	0	0	0	0	0	0.571951	0	0	0	0	0	0	0	1.73296	0	1.3587	0	0	0.778151	2.36361	0	0	1.09518	0.964113	0	0	1.16089	0	0	0	0	0	0	0	0	0	0	0	0	0	0	0	0	0	0	0	0	0	0	0	0	0	0	0	3.92506	0	0	0	0	0	0	1.04128	1.53314	1.38018	0	0	0	0	0	0	0	0	1.71971	0	0	0	0	0	0	0	0	0	0	0	0	0	0	0	0	0	0	0	0	0	0	0	0	0	0	0	1.4738	0	0	0.705216	0	0	0	0	0	0	0	0	0	0
s88cf7d9892973690:ee9a88941777601a7	ENSG00000173867	ENSG00000173867	0	0	0	1.16835	0.961662	0	0	0	0	0	0	0	0	0.683533	0	0	0	0	0	0	0	0	0	0	0	0	0	0	0	0	0	0	0	0	0	0	0	0	0	0	0	0	0	0	0	0	7.08481	0	0	0	0	0	0	0	0	1.49201	0	3.06025	0	0	0	0	0	0	0	0	0	0	0	0	0	0	0	0	0	0	0	0	0	0	0	0	0	0	0	0	0	0	0	0	0	0	0	0	0	0	0	0	0	1.49042	0.466374	0	0	0	0	0	0	0	0	0	0	0	0	0	0	2.39837	2.75602	0	0	0	0	0	0	0
s56d6b4eb7e353d22:ee186c54ce9d60fd0	ENSG00000174171	ENSG00000174171	0	7.16196	19.5732	4.67339	2.88499	0	0	6.46255	0	0	0	0	0	0	0	0	2.82238	0	4.31265	0	0	0	0	0	0	0	0	0	0	0	0	0	0	0	4.74717	0	0	0	0	0	0	0	0	0	0	0	0	0	0	0	0	9.59665	0	0	0	0	12.6284	0	0	0	0	0	0	0	0	0	0	0	0	0	0	0	0	0	0	0	0	0	0	0	0	0	0	0	0	0	0	2.92078	0	0	6.586	0	0	3.15792	0	0	0	0	0	0	0	0	0	0	0	0	0	0	0	0	0	0	0	7.75738	2.28103	0	0	0	0	0	0	0	0	0
sb08d1abeb1e9f816:e784bb1460ca3d36a	ENSG00000174171	ENSG00000174171	0	1.19366	4.34959	1.16835	2.88499	0	0	2.15418	0	0	0	0	0	0	0	0	2.82238	0	4.31265	0	0	0	0	0	0	0	0	0	0	0	0	0	0	0	0	0	0	0	0	0	0	0	0	0	0	0	0	0	0	0	0	0	0	0	0	0	6.31421	0	0	0	0	0	0	0	0	0	0	0	0	0	0	0	0	0	0	0	0	0	0	0	0	0	0	0	0	0	0	2.33662	0	0	0	0	0	0	0	0	0	0	0	0	0	0	0	0	0	0	0	0	0	0	0	0	0	0	0	0	0	0	0	0	0	0	0	0
s81a5dd0ce3bc6877:e368616e2c369212e	ENSG00000174171	ENSG00000174171	0	11.9366	39.1463	10.5151	3.84665	0	0	6.46255	0	0	0	0	0	0	0	0	16.9343	0	5.7502	0	0	0	0	3.46592	0	0	0	0	0	0	0	0	0	0	0	0	0	0	0	0	0	0	0	0	0	0	0	0	0	0	0	10.7962	0	0	0	0	27.3616	0	0	0	0	0	0	0	0	0	0	0	0	0	0	0	0	0	0	0	0	0	0	0	0	0	0	0	0	0	0	5.2574	0	0	10.9767	0	0	0	0	0	0	0	0	0	0	0	0	0	0	0	0	0	0	0	0	0	0	6.34695	0	0	0	2.62669	0	0	0	0	0	0
s4525c30617b8f115:ee186c54ce9d60fd0	ENSG00000174171	ENSG00000174171	0	3.58098	2.1748	2.33669	0	0	0	1.07709	0	0	0	0	0	0	0	0	0	0	0	0	0	0	0	1.73296	1.76383	0	0	0	0	0	0	0	0	0	2.37358	0	0	0	0	0	0	0	0	0	0	0	0	0	0	0	0	0	0	0	0	0	0	0	0	0	0	0	0	0	0	0	0	0	0	0	0	0	0	0	0	0	0	0	0	0	0	0	0	0	0	0	0	0	0	0	2.19533	0	0	0	0	0	0	0	0	0	0	0	0	0	0	0	0	0	0	0	0	0	0	0	1.14051	0	0	0	0	0	0	0	0	0
s3208930ca143dc87:e7be87a724ca04bd8	ENSG00000174171	ENSG00000174171	0	1.19366	2.1748	0	1.92332	0	0	1.07709	0	0	0	0	0	0	0	0	0	0	0	0	0	0	0	0	0	0	0	0	0	0	0	0	0	0	2.37358	0	0	0	0	0	0	0	0	0	0	0	0	0	0	0	0	0	0	0	0	0	0	0	0	0	0	0	0	0	0	0	0	0	0	0	0	0	0	0	0	0	0	0	0	0	0	0	0	0	0	0	0	1.16831	0	0	0	0	0	0	0	0	0	0	0	0	0	0	0	0	0	0	0	0	0	0	0	0	0	0.705216	2.28103	0	0	0	0	0	0	0	0	0
s4168584c34d89982:e368616e2c369212e	ENSG00000174171	ENSG00000174171	0	0	2.1748	0	2.88499	0	0	2.15418	0	0	0	0	0	0	0	0	0	0	0	0	0	0	0	0	0	0	0	0	0	0	0	0	0	0.964113	0	0	0	0	0	0	0	0	0	0	0	0	0	0	0	0	0	0	0	0	0	1.49201	10.5237	0	0	0	0	0	0	0	0	0	0	0	0	0	0	0	0	0	0	0	0	0	0	0	0	0	0	0	0	0	0	0	0	0	2.19533	0	0	0	0	0	0	0	0	0	0	0	0	0	0	0	0	0	0	0	0	0	0	5.64173	1.14051	0	0	0	0	0	0	0	0	0
seb60817d9fbf47ad:e7be87a724ca04bd8	ENSG00000174171	ENSG00000174171	0	1.19366	0	3.50504	0	0	0	0	0	0	0	0	0	0	0	0	0	0	1.43755	0	0	0	0	3.46592	1.76383	0	0	0	0	0	0	0	0	0	0	0	0	0	0	0	0	0	0	0	0	0	0	0	0	0	0	0	0	0	0	0	0	0	0	0	0	0	0	0	0	0	0	0	0	0	0	0	0	0	0	0	0	0	0	0	0	0	0	0	0	0	0	1.75247	0	0	2.19533	0	0	0	0	0	0	0	0	0	0	0	0	0	0	0	0	0	0	0	0	0	0	2.82086	0	0	0	0	0	0	0	0	0	0
sc5fbb2f372785ecb:e7be87a724ca04bd8	ENSG00000174171	ENSG00000174171	0	1.19366	0	1.16835	0.961662	0	0	1.07709	0	0	0	0	0	0	0	0	1.41119	0	1.43755	0	0	0	0	0	0	0	0	0	0	0	0	0	0	0	0	0	0	0	0	0	0	0	0	0	0	0	0	0	0	0	0	0	0	0	0	0	0	0	0	0	0	0	0	0	0	0	0	0	0	0	0	0	0	0	0	0	0	0	0	0	0	0	0	0	0	0	0	1.16831	0	0	0	0	0	0	0	0	0	0	0	0	0	0	0	0	0	0	0	0	0	0	0	0	0	0	2.28103	0	0	0	0	0	0	0	0	0
sd81a5b778b7e9f6f:eb1c04383b8cf15d1	ENSG00000187186	ENSG00000187186	0	0	0	0	0	0	0	0	0	0	0	0	0	0	0	0	0	0	0	0	0	0	0	0	0	0	0	0	0	0	0	0	0	0	0	0	1.16089	0	0	0.874578	0	4.20183	0	2.18543	2.62828	0	0	0	0	0	0	0	0.732569	0	0	0	0	0	0	0	0	0	0	0	0	0	1.08092	1.07963	0	0	0	0	0	0	0	0	0	0	0.938871	0	0	0	0	0	0	0	0	0	0	0	0	0	0	0	0	0	0	0	0	0	0	0	0	0	0	0	0	0	0	0	0	0	0	0	0	0	0	0	0	0	0	0	0	0
ENST00000591613	ENSG00000188223	ENSG00000188223	0	0	0	1.16835	0	2.02411	0	0	0	0	0	0	0	0	0	0	0	0	1.43755	0	2.80018	0	0	1.73296	0	0	0	0	0	0	0	0	0	0	0	0	0	1.00566	0	0.874578	0.824458	0	0	2.18543	0	0	0	0	0	2.89366	0	0	1.46514	0	5.41521	1.49201	0	0	0	0	0	0	0	0	0	0	2.16183	1.07963	1.23568	0	0	0	0	0	2.23823	3.74818	0	0	3.75548	0	1.49994	0	0	0	0	1.03295	0	0	0	0	0	0	0	0	2.65135	0	0	1.02768	0	0	0	0	1.98159	0	0	0	0	0.701321	0	0	0	0	0	0.705216	0	0	2.75602	0	0	0	0.771729	1.96629	2.72705	0.661918
sad1e1b0b391adbd7:e1ac1c0a28d24ea07	ENSG00000189316	ENSG00000189316	0	0	4.34959	0	0.961662	0	0	0	0	0	0	0	0	0	0	0	0	0	0	2.75797	0	0	0	0	0	0	0	0	0	0	0	0	0	0	0	0	0	0	0	0.874578	1.64892	0	0	2.18543	3.94241	0	0	0	0	0	0	0	1.46514	0	0	0	0	0	0	0	0	0	0	0	0	0	0	0	0	0	0	0	0	0	0	0	0	0	1.87774	0	0	0	0	0	0	0	0	0	0	0	0	2.40931	0	0	0	0	0	0	0	0	0	0	0	0	0	0	0	0	0	0	0	0	0	0	0	0	0	0	0	0	0	0	0	0
ENST00000340779	ENSG00000189316	ENSG00000189316	0	0	4.34959	0	0	0	0	0	0	0	0	0	0	0	0	0.571951	0	0	0	0	0	0	0	0	0	0	0	0	0	0	0	0	0	0	0	0	0	0	8.14286	0.874578	3.29783	3.15137	5.91128	2.18543	3.94241	0	0	0	0	0	0	0	2.93027	0	0	0	0	0	0	0	0	0	0	0	0	0	0	0	0	0	0	0	0	0	0	0	0	0	9.38871	0	0	0	0	0	0	0	0	0	0	0	0	0	0	0	0	0	0	0	0	0	0	0	0	0	0	0	0	0	0	0	0	0	0	0	0	0	0	0	0	0	0	0	0	0
s9428444e413204ba:e0f04dd09ece5ab9d	ENSG00000197332	ENSG00000197332	0	0	0	0	0	0	0	0	0	0	0	0	0	0	0	0	0	0	0	0	0	0	0.859735	0	0	0	0	0	0	0	0	0	0	0	0	0	0	0	0	0	0	0	0	0	0	0	0	1.3914	0	0	0	0	0	0	0	0	0	0	0	0	0	0	0	0	0	0	0	0	0	0	0	0	0	0	0.746077	1.49927	0	0	0	0	0	0	0	0	0.978476	1.03295	0	0	0	0	0	2.40931	0	0	0	0	0	0	1.0166	0	0.932748	1.08236	0	0	0	0	0.804229	0	0	3.94617	0	0	0.652205	0	0	0	0	0	0	0	0	0	0	0
s25c47f9b3b07c939:e0a74378e835305d7	ENSG00000198211	ENSG00000198211	0	0	0	0	0	0	0	0	0	0	0	0	0	0	0	0	0	0	0	0	0	0	0	0	0	0	0	0	0	0	0	0	0	0	0	0	0	0	0	0	0	0	0	0	0	0	0	0	0	1.44683	0	0	0	0	0	0	0	0	0	0	0	0	0	0	0	0	0	1.07963	0	0	0	0	0	0	0	0	0	0	0	2.5945	1.49994	0	0	1.60467	0	0	0	0	0	0	0	0	0	0	0	0	0	0	0	0	0.466374	0.541181	0	0	0	0	0	0	0	0	0	1.19653	0.652205	0	0	2.39837	0	0	0	0	0	0	0	0
ENST00000662325	ENSG00000203279	ENSG00000203279	0	0	0	0	0	0	0	1.07709	0	0	2.85289	1.53506	0	2.73413	22.6592	7.43537	0	0	0	0	1.40009	1.84941	0	0	0	0	0	0	2.33445	0	0	0	1.09518	0	0	0	2.32178	2.01133	2.71429	0.874578	0.824458	3.15137	11.8226	2.18543	0	10.3571	14.1696	16.6967	8.17674	4.34049	8.51459	0	2.93027	0	5.41521	0	2.10474	0	0	0	0	0	0	0	0	0	0	0	1.23568	3.20902	0	0	0	0	0	0	0	3.58226	0	0	2.99989	0	1.71971	1.60467	0	0	2.04102	0	0	0	0	0	2.31409	0	0	0	0	0	0	0	0.466374	0	0	0	3.00197	0	0.804229	0	0	0	0	0	0	0	0	0	0	0	0	0	0	0	0	0
s701e6cd02ab37bcd:ec130399f741fd7bd	ENSG00000203546	ENSG00000203546	0	0	0	0	0	0	0	0	0	0	0	0	0	0	1.13296	0	0	0	0	0	0	0	0.859735	0	0	1.3587	0	0	0.778151	0	0	0	0	0	0	0	0	0	0	0	0.824458	0	0	0	0	0	0	0	0	0	0	1.19958	0	0	0	0	0	0	0	0	0	3.17295	0	0	0	0	0	0	0	0	0	0	0	0	0	0	0	0	0	0	0	2.04889	0	0	0	0	0	0	0	0	0	0	0	0	0	2.29029	0	0	0	0	0	0	0	0	6.00393	0	0	0	0	0	0	0	0	0	0	0	0	0	0	0	0	0	0	0
ENST00000366424	ENSG00000203635	ENSG00000203635	0	0	0	0	0	0	0	0	0	0	0	0	0	0	0	0	0	0	0	0	0	0	0	0	0	0	0	0	0	0	0	4.95554	0	0	0	0	0	0	0	0	0	0	0	0	0	0	0	0	0	0	0	0	0	0	0	0	0	0	0	0	0	0	0	0	0	0	0	0	0	0	0	0	0	0	0	0	0	0	0	0	0	0	0	0	0	0	0	0	2.25542	0	0	0	0	0	0	0	0	0	0	0	1.8655	0	0	0.652588	0	0	0	0	0	0	0	0	0	0	0	0	0	0	0	0	0	0	0	0
se4f1e4b83bc79a69:e02ff8aaf544bf2ac	ENSG00000204003	ENSG00000204003	1.60767	0	0	0	0	0	0	0	0	0	0	0	0	0	0	0	0	0	0	0	0	0	0	0	1.76383	0	0	0	0	0	0	0	0	0	0	0	0	0	0	0	0	0	0	0	0	0	0	0	0	0	0	1.19958	0	0	0	0	0	0	0	0	0	0	0	1.36031	0	0	0	0	0	0	0	0	0	0	0	0	0	0	0	0	0	0	0	0	0	0	0	0.584156	0	0	2.19533	0	0	6.31584	0	0	0	0	0	0	0	0	0	0.652588	0	0	0	0	0	0	0	0	0	0.705216	1.14051	0	0	0	0.89723	1.31098	0	0	0	0
s2a0a6187fafeb814:e61fa4cfd36325da4	ENSG00000204422	ENSG00000204422	0	1.19366	2.1748	0	4.80831	2.02411	0	2.15418	1.05594	1.19881	0.713223	0	1.06364	0.683533	0	0	4.23356	0	0	0	0	4.62352	6.87788	8.66481	3.52767	1.3587	1.14406	0	0	0	0	0	0	0	0	1.83845	0	0	0	0	0	2.10092	0	0	0	0	0	1.3914	0	0	0	4.79833	0	0	0	0	4.20947	18.3615	2.88184	0	0	0	0	0	0	0	1.08092	1.07963	1.23568	0	0	1.04128	0	0	1.49215	3.74818	0	0	0	0	0	2.04889	1.71971	1.60467	0	2.06589	0	19.2771	0	0	10.9767	0	0	0	2.65135	2.29029	0	0	0	0	1.39912	0.541181	1.98159	1.30518	0	0	0	0	4.24955	0	1.4738	0	0	6.34695	11.4051	0	0	0	0.89723	1.31098	0	0	0.545411	0
sc3777fe7085263fb:e61fa4cfd36325da4	ENSG00000204422	ENSG00000204422	1.60767	0	0	0	0	0	0	0	1.05594	0	0	0	0	0	0	0	0	0	0	0	0	0	0	0	0	0	0	0	0	0	1.65214	0	3.28555	0	0	0	0	0	0	0	0	0	0	0	0	0	0	0	0	0	0	0	0	0	0	0	0	0	0	0	0	3.17295	0	0	0	0	0	0	0	0	0	0	1.53314	0	0	0	0	0	0	0	0	0	0	0	0	0	0	0	0	0	0	0	0	0	0	0	0	0	0	0	0	1.08236	0	0	0	0	0	0.701321	0	0	0	0	0	0	0	0	0	0	0	0	0	0	0	0.661918
ENST00000683260	ENSG00000204876	ENSG00000204876	0	0	0	0	0	0	0	0	0	0	0	0	0	0	0	0	0	0	0	0	0	0	0	0	0	0	0	0	7.00336	0	0	0	0	0	0	0	0	0	0	0	0.824458	0	0	1.09272	0	0	0	0	0	0	0	0	0	0	0	0	0	0	0	0	0	0	0	0	0	1.25153	0	0	0	0	0	0	0	0	0	0	0	0	0	12.9725	14.9994	0	0	0	0	0	0	0	0	0	0	0	0	0	0	0	0	0	0	0	0	0	0	0	0	4.42627	0	0	0	0	0	0	0	0	0	0	0	5.25338	0	0	0	0	0	0
ENST00000378347	ENSG00000205018	ENSG00000205018	0	2.38732	0	0	0	0	0	1.07709	0	0	0	0	1.06364	0	0	0	0	0	2.8751	0	0	0	0	1.73296	1.76383	0	0	0	0	0	0	0	0	0	0	0	0	0	0	0	1.64892	0	0	2.18543	0	0	0	0	0	0	0	0	0	1.57437	0	0	2.10474	0	0	0	0	0	0	0	0	0	0	0	0	0	0	0	0	0	0	0	0	0	0	0	0	0	0	0	0	0	0	1.16831	0	0	0	2.40931	0	0	0	0	0	5.13838	0	0	0	0	1.98159	1.30518	0	0	0	0	7.43671	0	0	0	0	0.705216	0	0	0	0	0	2.62195	0	0	0	0
s8a02e36d18c51384:efb206c8c3f5769c4	ENSG00000205018	ENSG00000205018	0	0	0	2.33669	1.92332	0	0	0	0	0	0	0	0	0	0	0	0	0	0	0	0	0	0	0	0	0	0	0	0	0	0	0	0	0	0	0	0	0	0	0	0	1.05046	0	0	0	0	0	0	0	0	0	0	2.19771	0	0	0	0	0	0	0	0	0	0	2.72062	0	2.50306	0	0	0	0	0	0	0	0	0	0	0	0	0	0	0	0	0	0	0	0	0	0	0	0	0	0	0	0	0	0	0	0	0	0	0	0	0	0	0	0	0	0	0	0	0	0	0	0	0	0	0	0	0	0	0	0	0	0
s2bf6baf4a123f30b:eb35ec46493528d50	ENSG00000213963	ENSG00000213963	0	0	0	0	0	0	0	0	0	0	1.42645	3.07012	0	0	0	0	0	0	0	0	2.80018	0	0	0	0	1.3587	0	0	1.5563	0	1.65214	0	0	0	0	0	0	2.01133	0	0	0	0	0	0	0	0	0	0	0	0	0	0	0	0	0	0	0	0	0	0	0	0	0	0	0	0	0	0	0	1.06967	1.33988	2.08256	0	0	0	0	0	0	0	2.5945	0	0	0	0	0	0	0	0	0	0	0	0	0	0	0	0	0	0	1.0166	0	0	0	0	0	0	0	0	0	0	0	0	1.19653	1.95662	0	1.14051	0	0	0	0	0	0	0.983143	0	0
s5676c06a6a8d4418:edf19ac2552c0bee7	ENSG00000213963	ENSG00000213963	0	0	0	1.16835	0	2.02411	0	0	0	0	0	0	1.06364	1.36707	0	0.571951	0	0	0	0	0	1.84941	0.859735	0	0	1.3587	1.14406	2.8533	2.33445	0	3.30428	0	6.5711	1.92823	0	0	1.16089	0	0	0	0	0	0	2.18543	0	0	0	0	2.33621	5.78731	4.86548	0	0	0	0	0	0	0	0	0	0	0	0	1.36031	0	1.25153	1.08092	5.39815	0	0	0	1.04128	0	0	2.23823	1.49927	1.83614	1.79113	0.938871	0	0	2.04889	0	0	0	0	0	0	0	0	0	0	2.31409	0	0	2.29029	0	0	1.0166	0	0	0	1.98159	0	0	0	0	0	0	0	0	0	0	0.705216	2.28103	0	0	0	0	0	0	0	3.27246	3.97151
s3913abc77e572e4e:edf19ac2552c0bee7	ENSG00000213963	ENSG00000213963	1.60767	0	0	0	0	0	0	0	1.05594	0	0	0.76753	0	0	0	0	0	0	0	2.75797	0	0.924705	0.859735	0	0	0	0	0	1.5563	0	1.65214	0	5.47592	0	0	0	0	0	0	0	0	0	0	0	0	0	0	0	1.16811	1.44683	0	0	0	0	0	0	0	0	0	0	0	0	0	2.72062	0	1.25153	1.08092	1.07963	0	0	0	0	0	0	0	0	1.83614	1.79113	0	0	0	2.04889	0	0	0	0	0	0	0	0	0	0	0	0	0	0	0	0	0	0	0	0	0	0	0	0	0	0	0	0	0	0	0	0	1.14051	0	0	0	0	0	0.771729	0	0	1.32384
s8db708fc20d9f724:edf19ac2552c0bee7	ENSG00000213963	ENSG00000213963	1.60767	0	0	0	0	0	3.41553	0	0	0	0	0	0	0.683533	0	0	0	0	1.43755	0	1.40009	0	2.57921	0	0	0	0	0	0	0	0	0	2.19037	0	0	0	0	0	0	0	0	0	0	0	0	0	0	0	2.33621	1.44683	1.21637	0	0.732569	0	0	0	0	0	0	0	0	0	0	1.36031	0	1.25153	0	3.23889	0	0	0	0	0	0	0	0	0	1.79113	0	0	0	0	0	0	0	0	0	0	0	0	0	0	2.31409	0	0	0	0	0	0	1.49042	0	0	0	0	0	0	0	0	0	0	0	0	0	0	0	0	0	0	0	0	0	0	0	0.661918
ENST00000398832	ENSG00000214708	ENSG00000214708	0	0	0	1.16835	0	0	0	0	0	0	1.42645	0	0	0	0	1.1439	0	0	0	11.0319	0	0.924705	2.57921	0	0	0	0	0	0	2.36361	0	0	3.28555	11.5694	2.37358	1.83845	0	0	2.71429	0	0.824458	3.15137	0	0	0	0	0	0	2.33621	1.44683	0	3.59874	1.46514	0	0	0	0	0	0	0	0	0	0	12.2428	0	7.50917	0	0	0	1.06967	0	0	0	0	0	0	0.918069	0.895565	0	0	0	0	0	0	0	0	2.04102	0	0	0	0	0	0	0	0	0	0	0	0	0	0	0	1.98159	0	0	0	0	0	0	0	0	0	0	0	0	0	0	0	0	0	0	0	0	0
s11828e95c348e571:e402b06c9784febf0	ENSG00000214719	ENSG00000214719	0	1.19366	0	0	0	2.02411	0	0	4.22374	8.39165	11.4116	8.44283	0	0	0	0	0	0	0	0	1.40009	0	0	1.73296	1.76383	0	0	0	0.778151	0	0	1.23889	0	0	0	5.51536	3.48267	6.03398	8.14286	6.99663	3.29783	9.45412	5.91128	2.18543	3.94241	2.58928	0	0	0	0	1.21637	0	3.66284	0	0	0	0	0	0	2.77294	2.28585	0	0	1.36031	0	0	17.2947	6.47777	9.88542	8.55738	13.3988	9.37151	7.6657	13.8018	13.4294	20.9898	10.0988	15.2246	4.69436	2.5945	0	0	1.71971	4.814	0	0	0	0	4.51084	4.83946	0	2.40931	0	0	0	0	0	1.02768	0	0	0	0	0	0	6.00393	0	0	0	0	0	0	0	0	0	0	0	0	0	0	0	0	0	0	0
ENST00000651170	ENSG00000214719	ENSG00000214719	0	0	0	0	0	0	0	1.07709	0	0	0	0	0	0	0	0.571951	0	0	0	0	0	0	0	0	0	1.3587	1.14406	0	0.778151	0	0	0	0	0.964113	0	0	2.32178	0	0	1.74916	0	0	0	3.27815	0	0	0	1.3914	0	0	0	0	0.732569	0	0	0	2.10474	0	0	0	0	0	0	0	0	0	0	0	2.47135	2.13934	0	0	3.06628	0	1.49215	0	0	0	0	0	1.49994	0	0	1.60467	0.978476	0	0	0	0	2.41973	0	0	0	0	0	0	0	2.05535	0	2.98083	0.932748	1.08236	0	0	0	0	0	0.701321	0	1.97309	1.4738	0.598264	0.652205	0	0	0	0	0	0	0	0	0	0	0
s11828e95c348e571:e8849e009d1b86b73	ENSG00000214719	ENSG00000214719	0	0	0	0	0	0	0	0	0	0	1.42645	2.30259	0	0	0	0.571951	0	0	0	0	0	0	0	0	0	0	0	0	0	0	0	0	0	0	0	0	2.32178	0	0	0.874578	0	0	0	0	0	0	0	0	0	0	0	0	0	0	0	0	0	0	0	0	0	0	0	0	0	0	0	0	0	2.13934	0	0	0	1.38018	1.49215	0.749636	0	1.79113	0	2.5945	0	0	1.71971	0	0	0	0	0	0	0	0	0	0	0	0	2.29029	0	0	0	1.49042	0	0	0	0	0	0	0	0	0	0	0	0.598264	0	0	0	2.39837	0	0	0	0	0	0	0	0
s035cdcc6655dd90f:e3aa194a2e21a3428	ENSG00000221857	ENSG00000221857	0	3.58098	0	1.16835	0	0	0	4.30837	0	0	0	0	5.31822	0	0	0	4.23356	0	2.8751	0	0	0	0	0	0	0	0	0	0	4.72723	0	0	0	0	7.12075	0	0	1.00566	0	2.62374	1.64892	3.15137	11.8226	3.27815	1.31414	0	0	0	0	0	0	0	2.19771	0	0	1.49201	0	0	0	0	0	0	0	0	0	0	0	0	0	0	0	0	0	0	0	0	0	0	2.81661	2.5945	0	0	0	0	0	0	0	0	0	0	0	0	0	0	0	0	0	0	0	0	0	0	0	0	0	0	0	0	0	0	0	0	0	0	0	0	0	0	0	0	0	0	0	0
s98677777ee8415bc:ec9888696027d6b1a	ENSG00000221857	ENSG00000221857	0	8.35561	8.69919	2.33669	8.65496	0	0	9.69383	0	0	0	0	29.782	0	0	0	1.41119	0	8.6253	0	0	0	0	3.46592	1.76383	0	0	0	0	16.5453	0	0	0	0.964113	7.12075	0	0	1.00566	21.7143	19.2407	11.5424	24.1605	35.4677	21.8543	10.5131	0	0	0	0	0	0	10.7962	12.4537	0	0	5.96803	12.6284	0	0	0	0	0	0	0	27.4754	1.25153	0	0	0	0	0	0	0	0	0	0	0	0	15.0219	0	0	0	0	0	0	0	0	0	0	0	0	0	0	0	0	0	0	0	0	0	0	0	0	0	0	0	0	0	0	0	0	0	0	2.82086	1.14051	0	0	0	0	0	0	0	0	0
ENST00000351325	ENSG00000221857	ENSG00000221857	25.7226	120.56	91.3415	53.744	45.1981	0	0	72.1651	0	0	0	0	134.019	0	0	0	59.2699	0	81.9403	8.2739	0	0	0	67.5855	22.9298	0	0	14.2665	1.5563	129.999	0	0	0	1.92823	45.0981	0	0	1.00566	130.286	71.7154	81.6213	146.014	254.185	131.126	74.9059	0	0	0	0	0	0	47.9833	71.0591	0	97.4738	25.3641	75.7705	0	0	0	0	0	0	10.8825	94.2015	10.0122	0	0	0	0	0	0	0	0	0	0	0	0	132.381	2.5945	4.49983	0	0	0	0	0	4.08205	1.75247	0	0	4.39066	2.40931	0	28.4213	0	0	25.1056	2.05535	0	0	0	0	0	0	18.0118	8.85253	0	0	0	0	0	0	0	9.16781	0	0	0	0	0	3.93293	0	0	0	0
s2d473b0d92f079a3:e3aa194a2e21a3428	ENSG00000221857	ENSG00000221857	0	0	0	0	0	0	0	1.07709	0	0	0	0	3.19093	0	0	0	0	0	0	0	0	0	0	0	0	0	0	0	0	2.36361	0	0	0	0	0	0	0	0	0	0	0	1.05046	5.91128	0	0	0	0	0	0	0	0	1.19958	0.732569	0	0	0	0	0	0	0	0	0	0	0	3.92506	0	0	0	0	0	0	0	0	0	0	0	0	0	1.87774	0	0	0	0	0	0	0	0	0	0	0	0	0	0	0	0	0	0	0	0	0	0	0	0	0	0	0	0	0	0	0	0	0	0	0	0	0	0	0	0	0	0	0	0	0
s9715fbf4f7ab7013:eb1e6f4f412d63249	ENSG00000221857	ENSG00000221857	0	1.19366	2.1748	2.33669	0.961662	0	0	2.15418	0	0	0	0	4.25457	0	0	0	5.64475	0	4.31265	2.75797	0	0	0	1.73296	0	0	0	0	0	4.72723	0	0	0	0	4.74717	1.83845	0	0	2.71429	0.874578	4.94675	2.10092	11.8226	8.74173	3.94241	0	0	0	0	0	0	4.79833	2.19771	0	0	0	2.10474	0	0	0	0	0	0	2.72062	3.92506	2.50306	0	0	0	0	0	0	0	0	0	0	0	0	3.75548	2.5945	0	0	0	0	0	0	0	0.584156	0	0	0	0	0	0	0	0	0	1.02768	0	0	0	0	0	0	0	4.42627	0	0	0	0	0	0	0	0	1.14051	0	0	0	0	1.31098	0	0	0	0
s19da235fac21ebf5:e3aa194a2e21a3428	ENSG00000221857	ENSG00000221857	0	0	2.1748	0	0	0	0	0	0	0	0	0	2.12729	0	0	0	1.41119	0	1.43755	0	0	0	0	0	1.76383	0	0	0	0	0	0	0	0	0	0	0	0	0	0	1.74916	0.824458	0	5.91128	1.09272	0	0	0	0	0	0	0	1.19958	0	0	0	1.49201	2.10474	0	0	0	0	0	0	0	0	0	0	0	0	0	0	0	0	0	0	0	0	0	1.87774	0	0	0	0	0	0	0	0	0	0	0	0	0	0	0	0	0	5.02111	0	0	0	0	0	0	0	0	0	0	0	0	0	0	0	0	0	0	0	0	0	0	0	0	0	0	0
s59d34fb233e8baf8:e27ad92e59187787e	ENSG00000221857	ENSG00000221857	0	0	0	0	0.961662	0	0	0	0	0	0	0	0	0	0	0	0	0	0	0	0	0	0	0	0	0	0	0	0	2.36361	0	0	0	0	0	0	0	0	2.71429	2.62374	0	1.05046	0	0	0	0	0	0	0	0	0	1.19958	1.46514	0	0	0	0	0	0	0	0	0	0	0	0	0	0	0	0	0	0	0	0	0	0	0	0	0	0	0	0	0	0	0	0	0	0	0	0	0	0	0	0	0	0	0	0	0	0	0	0	0	0	0	0	0	0	0	0	0	0	0	0	0	0	0	0	0	0	0	0	0	0	0
s035cdcc6655dd90f:e8201c61eefc7fb88	ENSG00000221857	ENSG00000221857	0	0	0	0	0.961662	0	0	1.07709	0	0	0	0	0	0	0	0	0	0	0	0	0	0	0	3.46592	0	0	0	0	0	0	0	0	0	0	4.74717	0	0	0	0	0	2.47337	1.05046	0	4.37086	0	0	0	0	0	0	0	0	0	0	0	1.49201	0	0	0	0	0	0	0	0	0	0	0	0	0	0	0	0	0	0	0	0	0	0	0.938871	0	0	0	0	0	0	0	0	0	0	0	0	0	0	0	0	0	0	0	0	0	0	0	0	0	0	0	0	0	0	0	0	0	0	0	0	0	0	0	0	0	0	0	0	0
ENST00000409905	ENSG00000222001	ENSG00000222001	3.21533	0	0	0	0	0	0	0	0	0	0	0	0	0	0	0	0	0	0	0	0	0	0	0	0	0	0	0	0	0	0	0	0	0	0	0	0	0	0	0	0	0	0	0	0	0	0	0	0	0	0	0	0	4.72312	0	0	0	0	0	0	0	0	0	0	0	0	0	0	0	0	0	0	0	0	0	0	0	0	0	0	0	0	0	0	0	0	0	0	0	0	0	12.0466	0	0	0	0	0	0	0	0	0	0	0	0	0	0	0	0	0	0	0	0	0	0	0	0	0	0	0	0	0	0	0	0
ENST00000423781	ENSG00000223829	ENSG00000223829	0	0	0	0	0	0	0	0	3.16781	10.7893	0	0	0	0	0	0	0	0	0	0	0	0	0	0	0	0	0	0	0	0	0	0	0	0	0	0	0	0	0	0	0	0	0	0	0	0	0	0	0	0	0	0	0	0	0	0	0	0	0	0	0	0	0	0	0	0	0	0	0	0	0	0	0	0	0	0	0	0	0	0	0	0	0	0	0	0	0	0	0	0	0	0	0	0	0	0	0	0	0	0	0	0	0	0	0	0	0	0	0	0	0	0	0	0	0	0	0	0	0	0	0	0	0	0
ENST00000429469	ENSG00000223881	ENSG00000223881	0	0	0	0	0	0	0	0	0	0	0	0	0	0	0	0	0	1.50245	0	0	0	0	0.859735	0	0	0	0	0	0	0	0	0	0	0	0	0	0	0	0	0	0	0	0	0	0	0	0	0	0	0	0	0	0	0	0	0	0	0	0	0	0	3.17295	0	0	0	0	0	0	0	0	0	0	6.13256	2.76036	0	0	0	0	0	0	0	0	0	0	0	0	0	0	0	0	0	0	0	0	0	0	0	0	0	0	0	0	0	0	0	0	0	0.701321	0	0	0	0	0	0	0	0	0	0	0	0	0	0	0	0
ENST00000418585	ENSG00000223930	ENSG00000223930	0	1.19366	0	1.16835	0.961662	0	0	0	0	0	0	0	0	0	0	0	0	0	1.43755	0	0	0	0	1.73296	0	0	0	0	0	0	0	0	0	0	0	0	1.16089	0	0	0	0	0	0	0	0	0	0	0	0	0	0	0	0	0	0	0	0	0	0	0	0	0	0	0	0	0	0	0	0	0	0	0	0	0	0	0	0	0	0	0	0	0	0	0	0	0	2.04102	0	0	0	2.19533	0	0	0	0	0	0	0	0	0	0	0	0	1.30518	0	0	0	0	2.12478	0	0	0	0	0.705216	0	0	0	0	0	0	0.771729	0	0	0
s25a7b1d3d7a7e0da:e0fa4c38e4fe280de	ENSG00000223969	ENSG00000223969	0	0	0	0	0	0	0	1.07709	0	0	0	0	1.06364	0	0	0	0	0	0	0	0	0	0	0	0	0	6.86437	0	0	0	0	0	0	0.964113	0	0	0	1.00566	0	0	0	1.05046	0	0	0	0	0	0	0	0	0	0	0	0	0	2.98401	2.10474	0	0	0	0	0	0	0	3.92506	1.25153	1.08092	0	0	0	0	0	0	0	0	0	0	0	0	0	0	0	1.71971	0	0	0	0	0.584156	0	0	0	0	0	0	0	0	5.02111	0	0	0	0	0	0	0	0	0	0	0	0	0	0	0	0	1.41043	0	0	0	0	0	1.31098	0	0	0	0
ENST00000412669	ENSG00000223969	ENSG00000223969	0	0	4.34959	0	0	0	0	2.15418	1.05594	1.19881	0	0	1.06364	0	0	0	0	0	0	0	0	0	0	1.73296	0	0	10.2966	0	0	2.36361	0	0	0	0	2.37358	1.83845	0	0	0	0	0	0	0	0	0	0	0	0	0	0	0	1.19958	0	0	0	0	2.10474	0	0	0	2.28585	3.17295	2.50149	0	0	0	2.16183	0	0	0	4.01965	4.16511	0	0	0	0	0	0.895565	0	0	0	2.04889	0	0	0	0	0	0.584156	0	0	2.19533	0	0	0	0	0	0	0	0	0	0	0	0	0	0	0	0	0.701321	0	0	0	0	0	0	0	0	0	0	0	0	0	0	0.545411	0
ENST00000413820	ENSG00000224272	ENSG00000224272	0	0	0	0	0	0	0	0	0	0	0	0	0	0	0	0	0	0	0	0	0	0	0	0	0	0	0	0	0	0	0	0	0	0	0	0	0	0	0	0	0.824458	3.15137	0	0	7.88483	0	0	0	0	0	0	0	1.46514	0	0	0	0	0	0	0	0	0	0	0	0	0	0	0	0	0	0	0	0	0	0	0	0	0	0	0	0	0	0	0	0	0	0	0	0	0	0	0	0	0	0	0	0	0	0	0	0	0	0	0	0	0	0	0	0	0	0	0	0	0	0	0	0	0	0	0	0	0	0	0
s5a45a0315245708a:e20ac9cb124ffbf91	ENSG00000224376	ENSG00000224376	0	0	0	0	0	0	0	0	0	0	0	0	0	0	0	0	0	1.50245	0	0	0	0	0	0	0	0	0	0	0	0	0	0	0	0	0	0	0	0	0	0	0	0	0	0	0	0	0	0	0	0	0	0	0	0	0	0	0	0	0	5.54588	6.85755	0	7.50448	0	0	0	0	0	0	0	0	0	1.53314	2.76036	0	0	0	0	0	0	0	0	0	0	0	0	0	0	0	0	0	0	0	0	0	0	0	0	0	0	0	0	0	0	0	0	0.804229	0.701321	0	0	0	0	0	0	0	0	0	0	0	0	0	0	0	0
ENST00000454416	ENSG00000224376	ENSG00000224376	0	0	0	0	0	0	0	0	0	0	0	0	0	0	0	0	0	6.0098	0	0	0	0	0	0	0	0	0	0	0	0	0	0	0	0	0	0	0	0	0	0	0	0	0	0	0	0	0	0	0	0	0	0	0	0	0	0	0	0	0	0	11.4293	9.51885	2.50149	0	0	0	0	0	0	0	0	0	4.59942	11.0415	0	0	0	0	0	0	0	0	0	0	0	0	0	0	0	0	0	0	0	0	0	0	0	0	0	0	0	0	0	0	0	0	0.804229	2.10396	0	0	0	0	0	0	0	0	0	0	0	0	0	0	0	0
ENST00000445442	ENSG00000224417	ENSG00000224417	0	0	0	0	0	0	0	0	0	0	0	0	0	0	0	0	0	0	0	0	0	0	0	0	0	0	0	2.8533	1.5563	0	0	0	0	0	0	0	0	0	0	0	0	0	0	0	0	0	0	0	0	1.44683	0	0	0	1.57437	0	0	0	0	0	0	0	0	0	0	0	0	0	0	4.94271	6.41803	0	0	0	0	0	0	0	0	0	0	2.99989	0	0	0	9.78476	2.06589	0	0	0	0	0	0	0	0	0	0	0	0	2.0332	4.47125	0	0	0	0	0	0	0	0	0	0	0	2.39306	2.60882	0	0	0	0	2.62669	0	0	0	0	0	0
ENST00000451775	ENSG00000224738	ENSG00000224738	3.21533	0	0	1.16835	1.92332	2.02411	0	1.07709	1.05594	2.39761	2.13967	3.07012	2.12729	0.683533	0	0.571951	4.23356	0	4.31265	0	0	2.77411	0	0	1.76383	0	1.14406	5.70661	0.778151	9.45445	0	44.5999	1.09518	0	4.74717	0	0	0	2.71429	2.62374	1.64892	3.15137	0	1.09272	0	0	0	0	1.16811	0	2.43274	0	2.19771	1.57437	5.41521	1.49201	2.10474	3.06025	1.44092	0	2.28585	0	0	0	0	1.25153	3.24275	1.07963	0	0	1.33988	2.08256	3.06628	1.38018	0.746077	1.49927	0.918069	0.895565	0.938871	2.5945	2.99989	0	0	0	1.95695	0	2.04102	0	0	2.41973	2.19533	0	0	0	0	0	0	2.05535	0	0	2.33187	0	1.98159	0	0	2.21313	0	0.701321	3.18716	0	1.4738	0	0	0.705216	0	0	0	0	2.69169	2.62195	0	0	0	0
s52f09232cd1031a0:ecdd12c920b658e2e	ENSG00000224848	ENSG00000224848	0	0	4.34959	0	0.961662	0	0	2.15418	0	0	0.713223	0.76753	0	0	0	0.571951	2.82238	0	1.43755	0	0	0	0	0	0	1.3587	0	2.8533	0	0	0	0	0	0	0	0	1.16089	0	0	0.874578	3.29783	6.30275	0	2.18543	1.31414	2.58928	0	0	1.16811	1.44683	0	2.39916	1.46514	0	0	0	4.20947	0	0	0	0	0	0	0	0	0	1.08092	2.15926	0	0	0	0	4.59942	8.28109	0.746077	0	0	0	0	0	0	0	0	0	0	0	0	0	0	0	0	0	4.62817	0	0	0	0	2.05535	0	0	0	0	0	0	3.00197	0	0	0	0	0	0	0	0	2.11565	1.14051	0	0	0	0.89723	0	0	0	0	0
sa888941b150df380:ed023d1c80dfc084f	ENSG00000224848	ENSG00000224848	0	0	0	0	0	0	0	0	0	0	0	0	0	0	0	0.571951	0	0	0	0	0	0	0	0	0	0	0	0	0	2.36361	0	0	0	0.964113	0	0	0	0	0	0	1.64892	0	0	0	0	0	0	0	1.16811	0	1.21637	0	0.732569	0	0	0	0	0	0	0	0	0	0	0	0	0	1.08092	0	0	0	0	0	0	0	0	0	0	0	0.938871	0	0	0	0	0	0	0	0	0	0	0	0	0	0	0	0	0	0	0	0	0	0	0	0	0	0	0	0	0	0	0	0	0	0	0	0	0	0	0	0	0	0	0	0	0
ENST00000666834	ENSG00000224848	ENSG00000224848	0	0	0	0	0	0	0	1.07709	0	0	0	0	1.06364	0	0	0.571951	0	0	0	0	0	0	0	0	0	0	0	0	0	0	0	0	0	0	0	0	0	0	2.71429	0.874578	0	0	0	0	1.31414	0	0	1.3914	0	0	0	0	2.93027	0	5.41521	0	0	0	0	0	0	0	0	1.36031	0	0	1.08092	1.07963	0	0	0	0	0	0	0	0	0	0	0.938871	0	0	0	0	0	0	0	0	0	0	0	0	0	0	0	0	0	0	0	0	0	0	0	0	0	0	0	0	0	0	0	0	0	0.652205	0	0	0	2.75602	0	0	0	0	0	0	0
ENST00000428809	ENSG00000224905	ENSG00000224905	1.60767	0	0	0	0	0	0	0	0	0	0	0.76753	0	1.36707	0	1.71585	0	1.50245	0	0	0	0	0.859735	0	0	0	1.14406	0	0	0	0	0	0	0	0	0	1.16089	1.00566	2.71429	2.62374	0	4.20183	0	2.18543	1.31414	2.58928	7.08481	1.3914	9.34484	11.5746	3.64911	0	2.19771	0	5.41521	2.98401	0	0	1.44092	0	4.5717	0	0	0	0	0	1.08092	1.07963	0	0	0	5.20639	0	5.52073	0	0.749636	3.67228	0	3.75548	0	1.49994	0	1.71971	0	0	2.06589	0	0	0	0	0	0	0	0	0	0	0	1.02768	1.0166	2.98083	0.932748	0.541181	1.98159	0.652588	0	0	0.804229	8.41585	1.06239	3.94617	2.9476	0	1.30441	0	0	0	0	0	0.89723	1.31098	0.771729	0	6.54493	2.64767
s78b64fa3477df49a:e66511bdb2d7e0f24	ENSG00000224905	ENSG00000224905	0	0	0	0	0	0	0	0	0	0	0	0.76753	0	0.683533	0	0.571951	0	0	0	0	0	0	0	0	0	0	0	0	0	0	0	0	0	0	0	0	0	0	0	0.874578	0.824458	1.05046	0	0	0	0	0	1.3914	0	0	2.43274	0	0.732569	0	5.41521	0	0	0	0	0	0	0	0	0	0	0	0	0	0	0	1.33988	0	0	0	0	0.749636	0	0	0	0	1.49994	0	0	0	0	0	0	0	0	0	0	0	0	0	0	0	0	0	0	0	0.466374	0	0	0	0	0	0.804229	0.701321	0	0	0	0	0	0	0	0	0	0	0	0	0.771729	0	0.545411	0
ENST00000690295	ENSG00000224905	ENSG00000224905	0	0	0	0	0	0	0	0	0	0	0	0	0	0	0	0	0	0	0	0	0	0	0	0	0	0	0	0	1.5563	0	0	0	1.09518	0	2.37358	0	0	0	0	0	0	0	0	0	0	0	0	0	2.33621	1.44683	2.43274	0	0	0	0	0	0	0	0	0	0	0	0	0	0	0	0	0	0	0	0	0	0	0	0	0	0	0	0	0	0	0	0	0	0	0	0	0	0	0	0	0	0	0	0	0	0	0	0	0	0.466374	0.541181	0	0	0	0	0	0.701321	0	0	1.4738	0	0	0	0	0	0	0	0	0	0	0.983143	0	0
s97374e4dbd3c75e4:ed531a71b4ac76dd1	ENSG00000224945	ENSG00000224945	0	0	0	0	0	2.02411	0	0	0	0	0	0	0	2.0506	2.26592	2.28781	0	0	0	2.75797	0	0	0	0	0	0	0	0	0	0	0	0	0	2.89234	0	0	0	0	0	0	0	1.05046	0	0	0	0	0	2.78279	0	0	0	0	2.19771	0	5.41521	0	2.10474	0	0	0	0	0	0	0	0	0	0	1.07963	0	0	1.33988	0	0	0	0.746077	0	0	0	0	0	0	0	0	0	0	0	0	0	0	2.41973	0	0	0	0	0	0	0	0	0	0	0	0	0	0	0	0	0	0	0	0	0	0	0	0	0	0	0	0	0	0	0	0	0	0
ENST00000456944	ENSG00000224945	ENSG00000224945	0	0	0	0	0	0	0	0	0	0	0	0	0	0	0	0	0	0	0	0	0	0	0	0	0	0	1.14406	2.8533	0	0	0	0	0	0.964113	0	0	0	0	0	0	0.824458	0	0	0	1.31414	0	0	0	0	0	0	0	0	0	0	0	0	0	0	0	0	0	0	2.72062	0	0	0	1.07963	1.23568	0	0	0	0	0	0	0	0	0	0	0	0	0	0	0	0	0	0	0	2.25542	0	0	0	0	0	0	0	0	0	0	1.49042	0	0	0	0	0	0	0	0	0	0	0	0.598264	0	0	0	0	0	0	0	0	0	0	0	0.661918
s7efede89218f0da0:e75848115dcf0d7da	ENSG00000224945	ENSG00000224945	0	0	0	0	0	0	0	0	0	0	0	0	0	0.683533	2.26592	2.85976	0	0	0	0	0	0	0	0	0	0	0	0	0	0	0	0	0	0.964113	0	0	0	0	0	0	0	0	0	0	0	2.58928	0	0	0	0	0	0	0	0	0	0	0	0	0	0	0	0	0	0	3.92506	0	0	0	0	0	0	0	0	0	0	0	0	0	0	0	0	0	0	0	0	0	0	0	0	0	0	0	0	0	0	0	0	0	0	0	0	0	0	0	0	0	0	0	0	0	0	0	0	0	0	0	0	0	0	0	0	0	0	0
s0ffcc436ae605379:ef523cad68584a6d7	ENSG00000224945	ENSG00000224945	0	0	0	0	0	0	0	0	0	0	0	0	0	1.36707	0	1.1439	0	0	0	0	0	0	0	0	0	0	0	0	0	0	0	0	0	2.89234	0	0	0	0	0	0	0	0	0	0	0	0	0	0	0	0	2.43274	0	0.732569	0	0	0	0	0	0	0	0	0	0	0	0	0	0	1.07963	0	0	0	0	0	0	0	0	0	0	0	0	0	0	0	0	0	0	0	0	0	0	0	0	0	0	0	0	0	0	0	0	0	0	0	0	0	0	0	0	0	0	0	0	0	0	0	0	0	0	0	0	0	0	0	0
s97374e4dbd3c75e4:ef48c364b8add4325	ENSG00000224945	ENSG00000224945	0	0	0	0	0	0	0	0	0	0	0	0	0	2.0506	0	2.28781	0	0	0	0	0	0	0	0	0	0	0	0	0	0	0	0	0	2.89234	0	0	0	0	0	0	0	0	0	0	0	0	0	0	0	0	0	0	0	0	0	0	0	0	0	0	0	0	0	1.36031	0	1.25153	0	0	0	0	0	0	0	0	0	0	0	0	0	0	0	0	0	0	0	0	0	0	0	0	0	0	0	0	0	0	0	0	0	0	0	0	0	0	0	0	0	0	0	0	0	0	0	0	0	0	0	0	0	0	0	0	0	0
s97374e4dbd3c75e4:e527880f242e1345f	ENSG00000224945	ENSG00000224945	0	0	0	0	0	0	0	0	0	0	0	0	0	0.683533	1.13296	0	0	0	0	0	0	0	0	0	0	0	0	0	0	0	0	0	0	0.964113	0	0	0	0	0	0	0.824458	2.10092	0	1.09272	1.31414	0	0	2.78279	0	0	0	0	0.732569	0	0	0	0	0	0	0	0	0	0	0	0	1.25153	0	0	0	0	0	0	0	0	0	0	0	0	0	0	0	0	0	0	0	0	0	0	0	0	0	0	0	0	0	0	0	0	0	0	0	0	0	0	0	0	0	0	0	0	0	0	0	0	0	0	2.75602	0	0	0	0	0	0	0
ENST00000421964	ENSG00000225111	ENSG00000225111	0	0	0	0	0	0	0	0	0	0	0	0	0	0	0	0	0	0	0	0	0	0	0	0	0	0	0	0	0	0	0	0	0	0	0	0	0	0	0	0	0	0	0	0	0	0	0	0	0	0	0	0	0	0	0	0	0	0	0	0	0	0	0	0	0	0	0	0	0	0	0	0	0	0	0	0	0	0	0	0	1.49994	0	0	0	0	0	0	0	0	0	0	0	0	0	0	0	0	0	0	0	0	0	0	0	0	19.9182	0	0	0	0	0	0	0	0	0	0	0	0	0	0	0	0	0	0
ENST00000451601	ENSG00000225140	ENSG00000225140	0	0	0	0	0	0	0	0	0	0	0	0	0	0	0	0	0	0	0	0	0	0	0	0	0	0	0	0	0	0	0	0	0	0	0	0	0	0	2.71429	4.37289	2.47337	8.40366	5.91128	5.46358	1.31414	0	0	0	0	0	0	0	8.05825	0	0	0	0	0	0	0	0	0	0	0	0	0	0	0	0	0	0	0	0	0	0	0	0	0	6.5721	0	0	0	0	0	0	0	0	0	0	0	0	0	0	0	0	0	0	0	0	0	0	0	0	0	0	0	0	0	0	0	0	0	0	0	0	0	0	0	0	0	0	0	0	0
ENST00000457253	ENSG00000225173	ENSG00000225173	0	0	0	0	0	0	0	0	0	0	0	0	0	1.36707	5.6648	2.28781	0	0	0	0	1.40009	5.54823	4.29868	0	0	0	0	0	0	0	0	0	3.28555	0	0	0	0	0	0	0	0	1.05046	0	0	0	5.17856	0	4.17419	2.33621	4.34049	3.64911	0	0	0	0	0	0	0	2.88184	0	0	0	0	0	0	0	0	0	1.23568	2.13934	1.33988	0	1.53314	4.14055	0	0	0	0	0	0	0	0	0	0	2.93543	2.06589	0	0	6.76627	0	0	0	0	0	0	4.58059	0	0	3.0498	8.94249	0	0.541181	0	0	0	0	0	0	0	3.94617	1.4738	2.99132	2.60882	0	0	4.79675	5.51204	0	0	0	0	0	1.63623	0.661918
ENST00000586726	ENSG00000225339	ENSG00000225339	0	0	0	0	0	2.02411	0	0	0	0	0	0	0	0	0	0	0	0	0	0	0	0	0	0	0	0	1.14406	0	0	0	0	0	0	0	0	0	0	0	0	1.74916	0	0	0	0	1.31414	0	0	0	0	0	0	0	0.732569	0	0	0	0	0	0	0	0	0	0	0	0	0	1.08092	1.07963	0	0	0	0	0	1.38018	0	0.749636	0.918069	0	0	0	0	2.04889	0	0	0	0	0	0	0	0	2.19533	0	0	0	0	0	0	0	0	0	0	0	0	0	0	0	0	0	1.06239	0	0	0	0	0	0	0	0	0	0.89723	0	0	0	0	0
s19784fdf71b87e18:e2e4c124cc3835754	ENSG00000225555	ENSG00000225555	1.60767	0	0	0	0	0	0	0	0	0	1.42645	0.76753	0	0	0	0	0	0	0	0	0	0	0	0	0	0	0	0	0	0	0	0	0	0.964113	0	0	0	0	0	0	0.824458	0	0	0	0	0	0	0	0	0	0	0	0	0	0	0	0	0	0	0	0	0	0	0	0	0	0	0	0	0	0	0	0	0	0.746077	0	0	0	0	0	0	2.04889	0	0	0.978476	0	2.04102	0	0	0	0	0	0	0	0	0	0	0	0	0	0	0	0	0	3.00197	0	0	0	0	0	0	0	0.652205	0	0	0	0	0	0	0	0	0	0	0
ENST00000445808	ENSG00000225850	ENSG00000225850	0	0	0	0	0	0	0	0	0	0	0	0	0	2.0506	3.39888	1.1439	0	0	0	2.75797	0	0	0	0	0	0	0	2.8533	0	0	0	0	0	0.964113	0	0	0	0	0	0	0	1.05046	0	0	0	0	7.08481	1.3914	1.16811	1.44683	1.21637	0	0	0	0	1.49201	0	0	0	0	0	0	0	0	0	0	0	0	0	0	0	0	3.06628	0	1.49215	0.749636	0	0	2.81661	0	0	0	0	0	0	0	0	0	0	4.83946	0	0	0	0	2.65135	0	0	0	0	1.49042	0	0	0	0	0	0	0	0	0	0	0	0	0	0	0	0	0	0	0	0	0	0	0	0
s3f2949afeb80dfd1:ec8fffaa99a9fcf88	ENSG00000225889	ENSG00000225889	1.60767	0	0	0	0	0	0	0	0	0	0	0	0	0	0	0	0	0	0	0	0	0	0	0	0	0	0	0	0	0	0	0	1.09518	0.964113	0	0	0	0	2.71429	6.12205	0	1.05046	0	4.37086	1.31414	2.58928	0	1.3914	1.16811	4.34049	9.73096	0	1.46514	0	0	0	0	0	0	0	0	0	0	0	0	0	0	0	0	0	1.33988	1.04128	6.13256	6.90091	0.746077	0.749636	0	0	0	0	0	0	0	0	0	1.03295	0	0	0	0	0	0	0	0	0	2.29029	0	0	0	0	0.932748	1.62354	0	0	0	0	0.804229	0	0	1.97309	0	0.598264	1.30441	0	0	4.79675	0	0	0	0	0	0.983143	0	0
s3f2949afeb80dfd1:e9f5465ff5b3ea489	ENSG00000225889	ENSG00000225889	0	0	0	0	0	0	0	0	0	0	0	0.76753	0	2.0506	3.39888	1.1439	0	0	0	0	0	0	0	0	0	0	0	0	0	0	0	0	0	0	0	0	0	0	0	0	0	3.15137	0	0	0	0	0	0	0	0	0	0	0.732569	0	0	0	0	0	0	0	0	0	0	0	0	0	0	1.07963	0	0	2.67977	1.04128	3.06628	2.76036	0	0	0	0	0.938871	0	0	0	0	0	0	0	0	0	0	0	0	0	0	3.15792	0	0	0	0	0	1.49042	0.466374	0.541181	0	0.652588	0	0	3.21692	1.40264	0	0	0	0.598264	0	0	0	0	0	0	0	0	0	0	0	0
s3f2949afeb80dfd1:e3ff76fa759601c14	ENSG00000225889	ENSG00000225889	0	0	0	0	0	0	0	0	0	0	0	0	0	0	0	0	0	0	0	0	0	0	0	0	0	0	0	0	0	0	0	0	0	0.964113	0	0	0	0	0	0	1.64892	0	0	0	0	0	0	0	0	1.44683	0	0	0	0	0	0	0	0	0	0	0	0	0	0	0	0	0	0	0	0	0	0	0	0	0	0	0	0	0	0	0	0	0	0	0	0	0	0	0	0	0	0	2.31409	0	0	0	0	1.02768	0	0	0	0	0	0.652588	0	0	0	0	0	0	0	0.598264	0	0.705216	0	0	0	0	0	0	0	0	0.545411	0
sde2d150a5e801eef:e55cf367a8ead80a4	ENSG00000226197	ENSG00000226197	0	1.19366	0	1.16835	0.961662	0	0	0	0	0	0	0	0	0	0	0	0	0	0	0	0	0	0	3.46592	0	0	0	0	0	0	0	0	0	0	0	0	0	0	0	0	0	0	0	0	0	0	0	0	0	0	0	1.19958	0	0	0	0	2.10474	0	0	0	0	0	0	1.36031	19.6253	0	0	0	0	0	0	0	0	0	0.746077	0	0	0	0	0	0	0	0	0	0	0	0	0	0	0	0	0	0	0	0	0	0	0	0	0	0	0	0	0	0	0	0	0	1.06239	0	0	0	0	0	0	21.5854	19.2921	0	0	0	0	0	0	0
s8bb1ccb2724a1d54:e64d86c9d75985a08	ENSG00000226197	ENSG00000226197	0	0	0	0	0	0	0	0	0	0	0	0	0	0	0	0	0	0	0	0	0	0	0	0	0	0	0	0	0	0	0	0	0	0	0	0	0	0	0	0	0	0	0	0	0	0	0	0	0	0	0	0	0	0	5.41521	0	0	0	0	0	0	0	0	0	47.1008	0	0	0	0	0	0	0	0	0	0	0	0	0	0	0	0	0	0	0	0	0	0	0	0	0	0	0	2.31409	0	0	0	0	2.05535	0	0	0	0	0	0	0	0	0	0	0	0	0	0	0	0	0	0	0	0	0	1.31098	0	0	0	0
ENST00000664575	ENSG00000226197	ENSG00000226197	0	0	0	0	0	0	0	0	0	0	0	0	0	0	0	0	0	0	0	2.75797	0	0	0	0	0	0	0	0	0	0	0	0	0	0	0	0	0	0	0	0	0	0	0	0	0	0	0	0	0	0	0	0	0	0	27.0761	0	0	0	0	0	0	0	0	0	23.5504	0	0	0	0	0	0	0	0	0	0	0	0	0	0	0	0	0	0	0	0	0	0	0	0	0	2.19533	0	0	0	0	0	0	1.02768	0	0	0	0	0	0	0	0	0	0	0	0	0	0	0	0	0	0	0	0	0	2.62195	0	0	0	0
ENST00000607836	ENSG00000226266	ENSG00000226266	0	0	0	0	0	0	0	0	1.05594	0	0.713223	0	0	0.683533	1.13296	0	0	1.50245	0	2.75797	0	1.84941	1.71947	0	0	0	0	0	0	0	0	0	0	0	0	0	0	0	0	0	0	0	0	0	0	0	0	0	0	0	0	0	0	0	0	0	0	3.06025	1.44092	2.77294	0	0	0	0	3.92506	0	0	0	0	0	0	0	0	0	1.49215	1.49927	0	0	0	0	0	0	0	0	0	0	0	0.584156	0	0	0	0	0	0	0	0	0	0	0	0	0	0	1.98159	0	0	0	0	0	0	0	0	0	0	0.705216	0	0	2.75602	0	1.79446	0	0	0	0	0.661918
ENST00000687270	ENSG00000226471	ENSG00000226471	0	0	0	0	0.961662	0	0	0	0	3.59642	0.713223	0	0	0	0	0.571951	0	1.50245	0	2.75797	0	0	0	0	0	1.3587	0	0	0	0	1.65214	0	0	0.964113	0	0	0	0	0	0	0.824458	0	0	0	0	0	0	0	4.67242	0	0	0	0.732569	0	0	0	0	0	0	0	0	3.17295	2.50149	0	0	0	0	1.07963	0	0	0	0	0	2.76036	0	0.749636	0	0	0	0	0	0	0	0	0	0	0	0	2.25542	0	0	0	2.31409	0	0	0	0	0	0	0	0.466374	0	1.98159	0	6.00393	0	0.804229	0	0	0	1.4738	0	0	0	0	0	0	0	0	0	0.771729	0	0	0
se76fefb015e9c6f2:ec4d64298af80deb1	ENSG00000226471	ENSG00000226471	0	0	0	0	0	0	0	0	0	1.19881	0	0.76753	0	0	0	0	0	1.50245	0	0	0	0	0	1.73296	0	0	0	0	0	0	0	0	0	0	0	1.83845	0	0	0	0	0	0	0	0	0	0	0	0	0	0	0	0	0	0	0	0	0	0	0	0	0	0	0	0	0	1.25153	2.16183	0	0	0	0	0	0	0	0	0	0	0	0	0	0	0	1.71971	0	0	0	0	0	0	0	0	0	0	0	0	0	0	0	0	0	0	0	0	0	0	0	0	0	0	0	0	0.598264	0	0	0	0	0	0	0	0	0	0	0	0
s85b10cd1813cbe2e:e675f263873977b48	ENSG00000226900	ENSG00000226900	0	17.9049	4.34959	25.7036	11.5399	0	0	4.30837	0	0	0	0	0	0	0	0	23.9902	0	41.6889	0	0	0	0	12.1307	8.81917	1.3587	0	0	0	2.36361	0	0	0	2.89234	28.483	0	0	1.00566	0	0	0	0	0	0	1.31414	0	0	2.78279	2.33621	1.44683	0	14.395	0	0	0	0	0	0	0	0	0	0	0	0	0	0	0	0	0	0	0	0	0	0	0	0	0	0	0	5.18901	0	0	0	0	0	0	0	1.16831	0	0	0	0	0	15.7896	0	0	0	0	0	0	0	0	0	0	0	0	0	0	0	3.94617	0	0	0.652205	0	0	0	0	0	0	0	0	0	0	0
ENST00000656988	ENSG00000226900	ENSG00000226900	0	3.58098	0	3.50504	0.961662	0	0	0	0	0	0	0	0	0	0	0	5.64475	0	2.8751	0	0	0	0	0	0	0	0	2.8533	0	0	0	0	0	0.964113	2.37358	0	0	0	0	0	0	0	0	0	0	0	0	0	1.16811	1.44683	0	0	0	0	0	0	0	0	0	0	0	0	0	0	0	0	0	0	0	0	0	0	0	0	0	0	0	0	0	0	2.99989	0	0	0	0	0	0	0.584156	2.25542	0	0	0	0	3.15792	0	0	0	0	0	0	0	0	0	0	0	0	0	0	0	1.97309	0	0	0	0	1.14051	0	0	0	0	0	0	0	0	0
ENST00000660050	ENSG00000226900	ENSG00000226900	0	3.58098	0	1.16835	0.961662	0	0	0	0	0	0	0	0	0	0	0	0	0	2.8751	0	0	0	0	1.73296	0	0	0	0	0.778151	0	0	0	0	0	2.37358	0	0	0	0	0	0	0	0	0	0	0	0	0	0	0	0	1.19958	0	0	0	0	0	0	0	0	0	0	0	0	0	0	0	0	0	0	0	0	0	0	0	0	0	0	0	0	0	0	0	0	0	0	0	0.584156	0	0	0	0	0	0	0	0	0	0	0	0	0	0	0	0	0	0	0	0	0	0	0	0	0	0	1.14051	0	0	0	0	0	0	0	0	0
sa18605905b5b525b:e35984fcb373aced2	ENSG00000227486	ENSG00000227486	1.60767	0	0	0	0	0	0	0	0	0	0	0	0	0	0	0	0	3.0049	0	0	0	0	0	0	0	0	1.14406	2.8533	0	0	0	0	0	0.964113	0	0	0	0	0	0	0	1.05046	0	0	0	0	0	0	2.33621	0	1.21637	0	0	1.57437	0	0	0	0	0	0	0	0	0	2.72062	0	0	1.08092	1.07963	0	0	0	0	0	0	0	2.99855	0	0	0	0	0	0	0	0	0	0	0	0	0	2.41973	0	4.81863	0	0	2.65135	4.58059	0	0	0	0	0	0	0	0	0	0	0	0	1.06239	0	0	0	0	0	0	0	0	0	0	0	0	0	0	0
ENST00000658575	ENSG00000227486	ENSG00000227486	0	1.19366	0	0	0	0	0	0	0	0	0	0	0	0	0	0	0	0	0	0	0	0	0	0	1.76383	0	0	0	0	0	0	0	0	0	0	0	0	0	0	0	0	0	0	0	0	0	0	0	1.16811	0	1.21637	0	0	0	0	0	0	0	0	0	0	0	0	0	0	0	0	0	1.23568	0	0	0	0	0	0	0	0	0	0	0	0	0	0	0	0	0	0	0	0	0	0	0	0	0	2.65135	0	0	0	0	0	0	0	0	0	0	0	0.804229	0.701321	0	0	0	0.598264	1.30441	0	0	0	0	0	0	0	0	0	0	0
sc0ccc01b367618d3:ec1f03c48d3623246	ENSG00000227486	ENSG00000227486	0	0	0	0	0	2.02411	0	0	0	0	0	0	0	0	0	1.1439	0	3.0049	0	0	0	0	0	0	0	0	0	0	0	0	0	1.23889	0	1.92823	0	0	0	0	0	0.874578	0	0	0	0	0	2.58928	0	0	7.00863	7.23414	1.21637	0	0.732569	0	0	0	0	0	0	0	0	0	2.50149	0	0	0	0	1.07963	0	0	0	0	0	0	0	0	0	0	0	0	0	0	0	0	0	0	0	0	0	0	0	0	0	0	0	0	0	1.02768	0	0	0.466374	0	1.98159	0	3.00197	0	2.41269	2.10396	0	0	0	0	0.652205	0	0	0	0	0	0	0	0	0	0	0
ENST00000651661	ENSG00000227496	ENSG00000227496	0	0	0	0	0	0	0	0	0	0	0	0	10.6364	0	0	0	0	0	0	0	0	0	0	0	0	0	1.14406	0	0.778151	21.2725	3.30428	0	0	0	0	3.67691	6.96535	5.02832	0	0	0	0	0	0	0	0	0	0	0	0	0	0	0	0	0	0	0	0	0	0	0	0	0	0	7.85013	0	2.16183	0	0	0	0	0	0	0	0	0	0.918069	0.895565	0	0	0	0	0	1.60467	0	0	0	0	0	0	0	0	4.62817	0	0	0	0	34.941	0	0	0	0	5.94478	0	0	0	0	0	0	0	0	0	0	0	0	0	0	0	0	7.86586	0.771729	0	0	0
s9759e4633aa2affa:eefe3d429a65f3217	ENSG00000227627	ENSG00000227627	0	1.19366	0	1.16835	0	2.02411	0	0	0	0	0	0	0	0	0	0.571951	1.41119	0	0	0	0	0	0.859735	0	0	0	0	0	0	0	0	0	0	0	0	0	0	0	0	0	0	0	0	0	0	0	0	0	0	2.89366	1.21637	0	0	0	0	0	0	0	1.44092	0	0	0	0	0	0	0	1.08092	0	0	0	0	0	0	1.38018	0	0	0	0	0	0	1.49994	0	0	0	0	0	0	0	0	0	0	2.40931	0	0	0	0	0	0	1.0166	1.49042	0	0.541181	0	0	3.00197	0	0	0.701321	0	0	0	0	0	0	1.14051	0	0	0	0.89723	1.31098	0	1.96629	1.63623	0.661918
ENST00000671635	ENSG00000227627	ENSG00000227627	0	0	0	0	0	0	0	0	0	0	0	0	0	0.683533	0	0	0	0	0	0	0	0.924705	0.859735	0	0	0	0	0	0	0	0	0	1.09518	0	0	0	0	0	0	0	0	0	0	0	0	0	0	0	0	0	0	0	0	0	0	0	2.10474	3.06025	0	0	2.28585	0	0	0	0	0	0	0	0	0	0	0	0	0	0	0	0	0	0	2.5945	0	0	0	0	0.978476	1.03295	0	0	0	0	0	0	0	0	0	0	0	0	2.0332	0	0.466374	0	0	0	0	0	0.804229	0.701321	0	0	0	0.598264	0.652205	0	0	0	0	0	0	0	0.771729	0	0.545411	0
s9759e4633aa2affa:ec3fa24068c65feef	ENSG00000227627	ENSG00000227627	0	0	0	0	0	0	0	0	0	0	0.713223	0	0	0	1.13296	0	0	1.50245	0	0	0	1.84941	0	0	0	0	0	0	0	0	0	0	3.28555	0	0	0	0	0	0	0	0	0	0	0	0	0	0	0	0	0	0	0	0	0	0	0	0	3.06025	0	0	0	0	0	0	0	0	0	0	0	0	0	0	0	4.14055	0	0	0	0	0	0	0	0	0	0	1.95695	0	0	0	2.25542	0	0	0	0	0	2.65135	0	0	1.02768	0	0	0.466374	1.08236	0	0.652588	0	0	0.804229	2.80528	0	0	1.4738	0	0.652205	0	0	0	0	0	0.89723	0	0.771729	0	1.09082	0
s39f3464612345285:e77f6419d3f9321ab	ENSG00000227681	ENSG00000227681	0	0	0	0	0	0	0	0	0	0	0	0	0	0	0	0	0	0	0	0	0	3.69882	9.45709	0	0	0	0	0	1.5563	0	0	0	18.6181	0	0	0	0	0	0	0	0	0	0	0	0	0	0	0	0	0	0	0	0	0	0	0	0	12.241	20.1729	0	0	0	0	0	0	0	1.08092	0	0	0	0	0	0	0	0	0	0	0	0	18.1615	25.499	0	0	0	0	0	0	0	0	0	0	0	0	0	0	0	0	0	0	0	0	0	0	0	0	0	0	0	0	0	0	0	0	0	0	0	0	0	0	0	0	0	0	0
sa4aebae5d88700ad:e7b11827c7e301010	ENSG00000227706	ENSG00000227706	0	0	0	0	0	0	0	0	0	0	0	0	0	0	0	0	0	0	0	0	0	0.924705	7.73762	0	0	0	0	0	0	0	0	0	13.1422	0	0	0	0	0	0	0	0	0	0	0	0	0	0	0	0	0	0	0	0	0	0	0	0	15.3012	4.32276	0	0	0	0	0	0	0	0	0	0	0	0	0	0	0	0	0	0	0	0	0	0	0	0	0	0	0	0	0	0	0	0	0	0	0	0	0	0	0	0	0	0	0	0	0	0	0	0	0	0	0	0	0	0	0	0	0	0	0	0	0	0	0	0	0
ENST00000660755	ENSG00000227706	ENSG00000227706	0	0	0	0	0	0	0	0	0	0	0	0	0	0	0	0	0	0	0	0	0	2.77411	1.71947	0	0	0	0	0	0	0	0	0	10.9518	0	0	0	0	0	0	0	0	0	0	0	0	0	0	0	0	0	0	0	0	0	0	0	0	0	1.44092	0	0	0	0	0	0	0	0	0	0	0	0	0	0	0	0	0	0	0	0	0	0	0	0	0	0	0	0	0	0	0	0	0	0	0	0	0	0	0	0	0	0	0	0	0	0	0	0	0	0	0	0	0	0	0	0	0	0	0	0	0	0	0	0	0
sa4aebae5d88700ad:e27ae7027d46d94bb	ENSG00000227706	ENSG00000227706	0	0	0	0	0	0	0	0	0	0	0	0	0	0	0	0	0	0	0	0	0	0	4.29868	0	0	0	0	0	0	0	0	0	0	0	0	0	0	0	0	0	0	0	0	0	0	0	0	0	0	0	0	0	0	0	0	0	0	0	8.64552	0	0	0	0	0	0	0	0	0	0	0	0	0	0	0	0	0	0	0	0	0	0	0	0	0	0	0	0	0	0	0	0	0	0	0	0	0	0	0	0	0	0	0	0	0	0	0	0	0	0	0	0	0	0	0	0	0	0	0	0	0	0	0	0	0
s548a5e14485e1d7c:ee23876a54de712d8	ENSG00000227885	ENSG00000227885	0	0	0	0	0	0	0	0	0	0	0	0	0	0	1.13296	0.571951	0	0	0	0	0	0	0	0	0	0	0	0	0	0	0	0	0	0	0	0	0	0	0	0	0	1.05046	0	0	0	0	7.08481	0	1.16811	0	0	0	0.732569	0	0	0	0	0	0	0	0	0	0	0	0	0	1.08092	0	1.23568	0	0	0	1.53314	2.76036	0	0	0	0	0.938871	0	0	0	0	0	0	0	0	0	0	0	0	0	0	0	0	0	0	0	0	0	0	0	0	0	0	0	0	0	0	0	0	0	0	0	0	0	0	0	0	1.31098	0	0	0	0.661918
sc791b222972d1e73:efc1ca185d59d4ee1	ENSG00000227885	ENSG00000227885	0	0	0	0	0	0	0	0	0	0	0	0	0	0	1.13296	0	0	0	0	0	0	0	0	0	0	0	0	0	0	0	0	1.23889	0	0	0	0	0	0	0	0	0	1.05046	0	0	0	0	0	0	0	0	1.21637	0	0	0	0	0	0	0	0	0	0	0	0	0	0	0	0	0	0	0	0	0	1.53314	0	0	0	0	0	0	0	0	0	0	0	0.978476	0	2.04102	0	0	2.41973	0	0	0	0	0	0	0	0	0	1.49042	0	0	0	0	0	0	0	0	0	0	0	0	0	0	0	0	0	0	0	0	0	0	0	0.661918
ENST00000454219	ENSG00000228084	ENSG00000228084	0	0	2.1748	0	0	0	0	0	0	1.19881	2.85289	0	0	0	1.13296	0	0	0	0	0	1.40009	0	0	0	0	0	0	0	0	0	0	0	2.19037	0.964113	0	1.83845	0	0	2.71429	0	3.29783	1.05046	0	2.18543	5.25655	0	0	0	0	0	1.21637	0	2.93027	0	0	1.49201	0	0	0	0	0	0	0	0	0	0	0	0	0	0	0	0	3.06628	0	0	0	0	0	0	0	0	0	0	0	0	0	0	0	0	0	0	0	0	0	0	0	0	0	0	0	0	0	0	0	0	0	0	0	0	0	0	0	0	0.705216	0	0	5.51204	0	0	0	0	0	0	0
sfab724b36d5d1f1d:ea5e13e3141d6fd34	ENSG00000228144	ENSG00000228144	1.60767	1.19366	4.34959	0	0.961662	0	3.41553	0	0	3.59642	2.13967	0	1.06364	0	0	0.571951	0	0	0	2.75797	0	0	0	0	3.52767	1.3587	1.14406	0	0.778151	0	0	1.23889	1.09518	1.92823	0	0	0	1.00566	2.71429	0.874578	0.824458	0	0	0	0	0	0	0	1.16811	0	0	0	0.732569	1.57437	10.8304	1.49201	0	0	0	0	0	0	2.50149	2.72062	0	3.75459	1.08092	1.07963	0	1.06967	0	0	0	1.38018	2.98431	0.749636	1.83614	2.6867	0	0	0	0	1.71971	1.60467	0	0	4.08205	0	2.25542	0	0	7.22794	2.31409	6.31584	0	0	5.02111	1.02768	0	0	0	0	3.96319	0.652588	3.00197	0	1.60846	2.10396	2.12478	0	1.4738	0	0	0	0	0	5.51204	0	0	2.62195	0.771729	0	0	0
sa5f00ae56ac45ce6:e3d82eafabd309d95	ENSG00000228144	ENSG00000228144	3.21533	0	0	2.33669	0	0	0	0	0	0	0.713223	0.76753	0	0	0	0	0	0	0	2.75797	0	0	0	0	0	0	0	0	0	0	0	0	0	0	0	0	0	0	2.71429	0	0	0	0	0	0	0	0	0	0	0	0	0	0	0	0	0	0	0	0	0	0	0	0	0	0	0	0	1.07963	2.47135	0	0	0	3.06628	1.38018	0	0	0	0.895565	0	0	1.49994	2.04889	0	0	0	0	2.04102	0	0	4.83946	0	0	0	0	0	0	0	1.02768	0	0	0	0	0	0	3.00197	0	0	1.40264	0	0	0	0	0	0	0	0	2.75602	0	0	2.62195	0	0	0	0
sd180399eaf7c544e:ebf91112b8545ac39	ENSG00000228395	ENSG00000228395	0	0	2.1748	0	0	0	0	0	0	0	0	0	0	0	0	0	0	0	0	0	0	0	0	0	1.76383	0	1.14406	0	0	0	0	0	0	0	0	0	0	1.00566	0	0	0	1.05046	0	0	0	0	0	0	0	0	0	0	0	0	0	0	0	0	0	0	0	0	0	0	0	0	1.08092	0	0	0	0	0	1.53314	0	0	0	0	0	0	0	0	0	0	0	0	0	0	0	0	0	0	0	0	0	0	2.29029	0	3.08303	1.0166	1.49042	0.466374	0	0	0	0	0	0.804229	0	0	0	0	0	0	0.705216	0	0	0	0	0.89723	0	0	0.983143	0.545411	0
ENST00000434999	ENSG00000228395	ENSG00000228395	0	1.19366	0	0	0	0	0	2.15418	0	0	0.713223	0	0	0	0	0	0	1.50245	0	0	0	0	0	0	0	0	0	0	0	0	0	1.23889	0	0	0	0	0	0	0	0.874578	0.824458	0	0	0	0	0	0	0	0	0	0	0	0.732569	0	0	1.49201	0	0	0	0	0	0	0	0	0	0	0	0	0	0	0	1.04128	4.59942	1.38018	0	0	0	0	0.938871	0	0	0	1.71971	0	0	0	0	0	0	0	0	0	0	0	2.65135	0	0	0	0	0	0	0	0	0	0	0	0	0	0	0	0	0	0	0	0	0	0	0	0	0	0	0	0	0
ENST00000674687	ENSG00000228401	ENSG00000228401	0	0	0	0	0	0	0	1.07709	0	0	0	0	0	0	0	0	0	0	0	2.75797	0	0	0	0	0	0	0	0	0	0	0	0	0	0	0	0	0	0	0	0	0	0	0	0	0	0	0	0	0	0	0	0	0	0	0	1.49201	0	0	0	0	0	0	0	2.72062	0	1.25153	0	0	0	0	0	0	0	0	0	0	0	0	0	0	0	0	0	0	0	0	0	0	0	0	0	0	11.5704	0	0	0	0	0	0	0	0	0	0	0	0	0	0	0	0	0	0	0	0	0.705216	0	0	0	0	0	0	0	0	0	0
s95b290aaca3ca703:e4af4534c109e6c45	ENSG00000228408	ENSG00000228408	0	0	0	0	0	0	0	0	0	0	0	0	0	0	0	0	0	0	0	0	0	0	0	0	0	0	0	0	0	0	0	0	0	0	0	0	0	0	0	0.874578	0.824458	4.20183	11.8226	4.37086	0	0	0	0	0	0	0	0	0	0	0	0	0	0	0	0	0	0	0	0	0	0	0	0	0	0	0	0	0	0	0	0	0	0	6.5721	0	0	0	0	0	0	0	0	0	0	0	0	0	0	0	0	0	0	0	0	0	0	0	0	0	0	0	0	0	0	0	0	0	0	0	0	0	0	0	0	0	0	0	0	0
ENST00000664514	ENSG00000228427	ENSG00000228427	0	0	0	0	0	0	0	1.07709	0	0	0	0	0	0	0	0	0	4.50735	0	0	0	0	0	0	0	0	0	0	0	0	0	0	0	0	0	0	0	0	0	1.74916	2.47337	1.05046	0	2.18543	0	0	0	0	0	0	0	0	0	0	0	0	0	0	1.44092	2.77294	0	0	0	1.36031	0	1.25153	0	0	0	0	0	0	3.06628	5.52073	0	0	0	0	0.938871	0	0	0	0	0	0	1.03295	0	0	0	0	2.19533	0	2.31409	0	0	0	0	0	0	0	0	0	1.98159	0	0	0	2.41269	7.01321	0	0	0	0	0	0	0	0	0	0	0	0	0	0	0	0.661918
s04b89d430df474a7:e20d4546c614eb409	ENSG00000228793	ENSG00000228793	0	0	0	0	0	0	0	0	0	0	0	0	0	0	0	0.571951	0	0	0	0	0	0	0	0	0	0	0	0	0	0	0	0	0	0	0	0	0	0	0	0	0	1.05046	0	2.18543	5.25655	0	0	0	0	0	0	0	5.86055	0	0	0	0	0	0	0	0	0	0	0	0	0	0	0	0	0	0	0	0	0	0	0	0	0	0.938871	0	0	0	0	0	0	0	0	0	0	0	0	0	0	0	0	0	0	0	0	0	0	0	0	0	0	0	0	0	0	0	0	0	0	0	0	0	0	0	0	0	0	0	0	0
ENST00000654299	ENSG00000229116	ENSG00000229116	0	0	0	0	0	0	0	0	0	0	0	0	0	0	1.13296	0	2.82238	0	0	0	0	0	0	1.73296	0	0	0	0	0	0	0	0	0	0	0	0	0	0	2.71429	0	2.47337	1.05046	5.91128	1.09272	2.62828	0	0	0	0	0	0	0	0.732569	0	0	0	0	0	0	0	0	0	0	0	0	0	0	0	0	0	0	0	0	0	0	0	0	0	1.87774	0	0	0	0	0	0	0	0	0	0	0	0	0	0	0	0	0	0	0	0	0	0	0	0	0	0	0	0	0	0	0	0	0	0	0	0	0	0	0	0	0	0	0	0	0
ENST00000693687	ENSG00000229271	ENSG00000229271	0	0	0	0	0	0	0	0	0	0	0	0	0	0	1.13296	0	0	0	0	0	0	0	0	0	0	0	0	0	0	0	0	0	0	0	0	0	0	0	0	0	0	0	0	0	0	2.58928	0	1.3914	0	0	0	0	0	0	0	0	0	0	0	0	0	0	0	0	0	0	0	0	0	0	0	0	0	0	0	0	0	0	0	0	0	0	0	0	0	0	0	0	0	0	0	0	0	0	0	0	0	0	0	0	8.86111	7.03535	0	0	0	0	0	0	0	0	0	0	0	0	0	0	0	0	0	0	0	0	0	0
sf75ba53ca6d1acd1:ed21f72c1520a1a88	ENSG00000229278	ENSG00000229278	0	0	0	0	0	0	0	0	0	0	0	0	0	0	0	0	0	0	0	0	0	0	0	0	0	0	0	0	0	0	0	0	0	0	0	0	0	1.00566	0	0	1.64892	2.10092	0	0	1.31414	0	0	1.3914	1.16811	0	0	0	0.732569	0	0	0	0	0	0	0	0	0	0	0	0	0	0	0	0	1.06967	0	0	0	0	0.746077	0	0.918069	0	0	0	0	0	0	0	0	0	0	0	0	0	0	0	0	0	0	0	0	0	0	0	0	0	0	0	0	0	0	0	0	0	0	0	0	0	0	0	2.75602	0	0	0	0	0	0	0
ENST00000452391	ENSG00000229278	ENSG00000229278	0	0	0	0	0	0	0	0	0	0	0.713223	0.76753	0	0	0	0	0	0	0	0	0	0	0.859735	0	0	0	0	0	0.778151	0	0	0	0	0.964113	0	0	0	0	0	0	0.824458	0	0	1.09272	0	0	0	0	1.16811	0	0	0	0.732569	0	0	0	0	0	0	0	0	0	0	0	0	0	1.08092	0	0	2.13934	0	0	0	0	0	0.749636	2.75421	0.895565	0	0	1.49994	0	0	0	0	0	0	0	0	0	0	0	0	0	0	0	0	0	0	0	0	0	1.98159	0	0	0	0	0	0	0	0	0	0	0	0	2.39837	2.75602	0	0	0	0	0	0	0
sa6a90679e973a771:e52c6f1906290f20e	ENSG00000229425	ENSG00000229425	0	0	0	0	0	0	0	0	0	0	0	0	0	0	0	0	0	0	0	0	0	0	0	0	0	0	0	0	0	0	0	0	0	0	0	0	0	0	2.71429	0	2.47337	0	0	2.18543	2.62828	0	0	0	0	0	0	0	2.19771	0	0	0	0	0	0	0	0	0	0	0	0	0	0	0	0	0	0	0	0	0	0	0	0	0	0.938871	0	0	0	0	0	0	0	0	0	0	0	0	0	0	0	0	0	0	0	0	0	0	0	0	0	0	0	0	0	0	0	0	0	0	0	0	0	0	0	0	0	0	0	0	0
ENST00000653824	ENSG00000229588	ENSG00000229588	0	0	0	0	0	0	0	0	0	0	0	0	0	0	0	0.571951	0	0	0	0	0	0	0	0	0	0	0	0	0	0	0	0	0	0	0	0	0	0	0	0.874578	2.47337	1.05046	0	0	1.31414	0	0	0	1.16811	0	0	0	0	0	0	0	0	0	0	0	0	0	0	0	0	0	0	0	0	0	0	0	0	0	0	0	0	0	1.87774	0	0	0	0	0	0	1.03295	0	0	0	0	0	0	0	0	2.65135	6.87088	0	1.02768	0	1.49042	0	0	0	0	0	0	0	0	0	0	0	0	0	0	0	0	0	0	0	0	0	0	0	0
ENST00000654838	ENSG00000230074	ENSG00000230074	3.21533	0	0	0	0.961662	0	0	2.15418	0	0	0.713223	0	0	0	0	0	0	0	0	0	1.40009	0	1.71947	3.46592	5.2915	0	0	0	0	2.36361	4.95642	0	1.09518	0	0	0	0	0	0	0	0	0	0	0	0	0	0	0	0	0	0	0	0	0	5.41521	0	0	3.06025	1.44092	0	0	0	0	5.44124	0	2.50306	0	0	0	0	0	0	0	0	0	0	0	0	0	0	0	0	5.15914	8.02334	1.95695	4.13178	6.12307	4.08909	6.76627	4.83946	2.19533	2.40931	6.94226	9.47376	5.3027	0	5.02111	5.13838	0	2.98083	0.932748	0	7.92638	5.87329	0	2.21313	0	0.701321	5.31194	7.89235	5.89521	0.598264	1.30441	2.11565	3.42154	0	0	5.25338	11.664	2.62195	3.85864	0	2.18164	1.32384
sd01e84df2db9dad5:e0f4aeca5dda9261e	ENSG00000230490	ENSG00000230490	0	0	4.34959	2.33669	1.92332	0	0	0	0	0	0	0	0	0	0	0	0	0	0	0	0	0	0	0	0	0	0	0	0	0	0	1.23889	0	0	0	0	0	0	0	0	0	0	0	0	0	0	0	0	0	0	0	1.19958	0	0	0	0	0	0	0	0	0	0	0	0	0	0	0	0	0	0	0	0	0	0	0	0	0	0	0	0	0	0	0	0	0	0	0	0.584156	0	0	0	0	0	0	0	0	0	0	0	0	0	0	0	0	0	0	0	0	2.12478	0	0	0	0	0	0	0	0	0	0	0	0	0	0.545411	0
ENST00000499521	ENSG00000230551	ENSG00000230551	0	1.19366	0	0	0	0	3.41553	0	3.16781	3.59642	0	2.30259	0	5.46826	4.53184	2.85976	0	0	2.8751	0	1.40009	2.77411	3.43894	1.73296	0	4.07609	9.15249	2.8533	4.6689	0	0	6.19443	3.28555	0	0	0	0	0	0	0	0	0	0	0	0	5.17856	7.08481	2.78279	3.50432	8.68097	2.43274	0	0	0	0	0	0	0	1.44092	0	0	0	0	1.36031	0	0	0	3.23889	1.23568	1.06967	0	1.04128	0	0	0	0	1.83614	0.895565	0.938871	0	0	2.04889	1.71971	1.60467	0.978476	1.03295	0	0.584156	0	0	0	0	0	0	0	0	0	1.02768	2.0332	1.49042	1.39912	0	0	0	0	0	0	0	0	5.91926	1.4738	1.19653	0.652205	0	2.28103	2.39837	0	0	0	0	0.771729	0	1.09082	0
ENST00000657086	ENSG00000230615	ENSG00000230615	0	0	0	0	0	4.04822	0	0	0	0	1.42645	3.07012	0	0	0	1.1439	0	0	0	0	1.40009	0	0	0	0	0	1.14406	0	0	0	0	0	0	0	0	0	0	1.00566	0	2.62374	2.47337	5.25229	0	3.27815	2.62828	0	7.08481	0	0	1.44683	0	0	2.19771	0	5.41521	0	2.10474	0	0	0	0	0	0	0	0	0	0	2.15926	0	0	0	0	0	2.76036	0	0	1.83614	0.895565	0.938871	0	1.49994	0	0	0	0	0	0	0	0	2.41973	0	0	0	0	0	0	0	0	0	0	0	0	0	0	0	0	0	0	0	0	1.4738	0	0	0	0	0	0	0	0	0	0	0	0	0
s86fb52219cf98ee0:edb28babcf5e17d1c	ENSG00000230623	ENSG00000230623	0	0	0	0	0	0	0	0	0	0	0	0	0	0	0	0.571951	0	0	0	0	0	0	0	0	0	0	0	0	0	0	0	0	0	0	0	0	0	0	0	0	0	0	0	0	0	0	0	1.3914	1.16811	0	1.21637	0	0	0	0	0	0	0	0	0	0	0	0	0	0	0	0	0	0	0	0	0	0	0	0	0	0	0	0	0	0	0	0	0	0	0	0	0	4.51084	2.41973	0	0	0	0	0	0	0	0	0	0	0.466374	0.541181	0	0	0	0	0	0	0	0	0	0.598264	0	0	0	0	0	0	0	0	0	0	0	0
ENST00000661667	ENSG00000230773	ENSG00000230773	0	0	0	0	0	0	0	0	0	0	0	0	0	0	0	0	0	1.50245	0	0	0	0	1.71947	0	0	0	0	0	0	0	0	0	2.19037	0	0	0	0	0	0	0	0	0	0	0	0	0	0	0	0	0	0	0	0	0	0	0	0	0	0	0	2.28585	0	0	0	0	0	0	0	1.23568	1.06967	0	0	0	2.76036	0	0	0	0	0	2.5945	1.49994	0	0	0	0	0	0	0	0	0	0	0	0	0	0	0	0	0	0	0	0	0	0	0	0	0	0	0	0	0	0	0	0	0	0	0	0	0	0	0	0	0	0	0
s196e6372b7816a50:efb82a2f87a9a4750	ENSG00000230805	ENSG00000230805	0	0	0	0	0	0	0	0	0	0	0	0	0	0.683533	1.13296	0	0	0	0	0	0	0	0	0	0	0	1.14406	0	0	0	0	0	0	0	0	0	0	0	0	0	1.64892	0	0	0	0	0	0	0	15.1854	8.68097	13.3801	0	0	0	0	0	0	0	0	0	0	0	0	0	0	0	0	0	0	0	0	0	0	0	0	0	0	0	0	0	0	0	0	0	0	0	0	0	0	0	0	0	0	0	0	0	0	0	0	0	0	0	0	0	0	0	0	0	0	0	0	10.1705	21.5228	0	0	0	0	0	0	0	0	0	0	0
ENST00000448840	ENSG00000230805	ENSG00000230805	0	0	0	0	0	0	0	0	0	0	0	0	0	0	0	0	0	0	0	0	0	0	0	0	0	0	0	0	0	0	0	0	0	0	0	0	0	0	0	0	0	1.05046	0	0	0	0	0	0	1.16811	0	0	0	0	0	0	0	0	0	0	0	0	0	0	0	0	0	0	0	0	0	0	0	0	0	0	0	0	0	0	0	0	0	0	0	0	0	0	0	0	0	0	0	0	0	0	0	0	0	0	0	0	0	0	0	0	0	0	0	0	0	0	1.79479	3.91323	0	0	0	0	0	0	0	0	0	0	0
s06f0a13447a6c477:e967f42ed551ef25e	ENSG00000230805	ENSG00000230805	0	0	0	0	0	0	0	0	0	0	0	0	0	0	1.13296	0	0	0	0	0	0	0	0	0	0	0	0	0	0	0	0	0	0	0	0	0	0	0	0	0	0	0	0	0	0	0	0	0	1.16811	2.89366	4.86548	0	0	0	0	0	0	0	0	0	0	0	0	0	0	0	0	0	0	0	0	0	0	0	0	0	0	0	0	0	0	0	0	0	0	0	0	0	0	0	0	0	0	0	0	0	0	0	0	0	0	0	0	0	0	0	0	0	0	0	0	0.598264	0.652205	0	0	0	0	0	0	0	0	0	0	0
ENST00000413818	ENSG00000231119	ENSG00000231119	0	1.19366	0	0	0.961662	0	0	0	0	0	0.713223	0	2.12729	0	0	0	0	0	5.7502	0	0	0	0	3.46592	0	0	0	2.8533	0	0	0	0	0	0	2.37358	0	0	0	0	0.874578	1.64892	0	5.91128	0	0	0	0	0	1.16811	0	1.21637	0	0.732569	0	0	1.49201	0	0	0	0	0	0	0	2.72062	0	0	0	0	0	0	0	0	0	0	0	1.49927	0	0	0.938871	0	0	0	0	0	0	0	2.04102	0	0	0	0	0	6.94226	6.31584	0	0	0	0	0	0	0	0	0	0	0	0	0	0	0	0	0	0	0	0	0	0	0	0	0	0	0	0	0	0
s5e055c12d61f39b2:e1999613b82311e01	ENSG00000231533	ENSG00000231533	0	0	0	0	0	0	0	0	0	0	0	0	0	0	0	0	0	0	0	0	0	0	0	0	0	0	0	0	0	0	0	0	0	0	0	0	0	0	0	1.74916	2.47337	2.10092	11.8226	3.27815	3.94241	0	0	0	1.16811	0	0	0	5.86055	0	0	0	0	0	0	0	0	0	0	0	0	0	0	0	0	0	0	0	0	0	0	0	0	0	2.81661	0	0	0	0	0	0.978476	0	0	0	0	0	0	0	0	0	0	0	0	0	0	0	0	0	0	0	0	0	0	0.701321	0	0	0	0	0	0	0	0	0	0	0	0	0	0	0	0
ENST00000654165	ENSG00000231533	ENSG00000231533	0	0	0	0	0	0	0	0	0	0	0	0	0	0	0	0	0	0	0	0	0	0	0	0	0	0	0	0	0	0	0	0	0	0	0	0	0	0	2.71429	0	0.824458	3.15137	5.91128	0	0	0	0	0	0	0	0	0	1.46514	0	0	0	0	0	0	0	0	0	0	0	0	0	0	0	0	0	0	0	0	0	0	0	0	0	0.938871	0	0	0	0	0	0.978476	0	0	0	0	0	0	0	0	0	0	0	0	0	0	0	0	0	0	0	0	0	0	0	0	0	0	0	0	0	0	0	0	0	0	0	0	0	0	0
ENST00000416553	ENSG00000231698	ENSG00000231698	0	0	0	0	0	0	0	0	0	0	0	0	0	2.73413	7.93073	8.00732	0	0	0	0	0	0	0	0	0	0	0	0	0	0	0	0	0	0	0	0	0	0	0	0	0	0	0	0	0	15.5357	14.1696	11.1312	0	0	0	0	0	0	0	0	0	0	0	0	0	0	0	0	0	0	0	0	0	0	0	0	0	0	0	0	0	0	0	0	0	0	0	0	0	0	0	0	2.25542	0	0	0	0	0	0	0	0	0	0	0	0	0	0	0	0	0	0	0	0	0	0	0.598264	0.652205	0	0	0	0	0	0	0	0	0	0	0
s804ff3a4a6378edb:ee873951aa2bc384f	ENSG00000231769	ENSG00000231769	0	0	0	0	0	0	0	1.07709	0	3.59642	0	0	0	0	0	0	0	0	0	0	1.40009	0	0	0	0	0	0	0	0	0	0	0	0	0	0	0	0	0	5.42857	4.37289	2.47337	4.20183	11.8226	1.09272	0	0	0	0	0	0	0	1.19958	5.12798	1.57437	0	0	0	0	0	0	0	0	0	0	0	0	0	0	0	0	0	0	0	0	0	0	0	0	2.81661	0	0	0	0	0	0	0	0	0	0	0	0	0	0	0	0	0	0	0	0	0	0	0	0	0	6.00393	0	0	0	1.06239	0	0	0	0	0.705216	0	0	2.75602	0	0	0	0	0	0	0
ENST00000444038	ENSG00000231769	ENSG00000231769	0	0	0	0	0	0	0	0	0	0	0	0	0	0	0	0	0	0	0	0	0	0	0	0	0	0	0	0	0	0	0	0	0	0	0	0	0	0	0	0.874578	1.64892	1.05046	0	0	1.31414	0	0	0	0	0	0	0	0	1.57437	0	0	0	0	0	0	0	0	0	0	0	0	0	0	0	0	0	0	0	1.38018	0	0	0	0	0.938871	0	0	0	0	0	0	0	0	0	0	0	0	2.40931	0	0	0	0	0	0	0	0	0	0	0	0	3.00197	0	0	0	0	0	0	0	0	0	0	0	0	0	0	0	0	0	0	0
ENST00000669498	ENSG00000231769	ENSG00000231769	0	0	0	0	0	0	0	0	0	0	0	0	0	0	0	0	0	0	0	2.75797	0	0	0	1.73296	0	0	0	0	0	0	0	0	0	0	0	0	0	0	0	2.62374	2.47337	2.10092	0	4.37086	1.31414	0	0	0	0	0	0	0	1.46514	0	0	0	0	0	0	0	0	0	0	0	0	0	0	0	0	0	0	0	0	0	0	0	0	0	4.69436	0	0	0	0	0	0	0	0	0	0	0	0	0	0	0	0	0	0	0	0	0	0	0	0	0	0	0	0	0.701321	0	0	0	0	0	1.41043	0	0	0	0	0	0	0	0	0	0
s4f83ad9ca2a32607:e84813b8ad901d171	ENSG00000231811	ENSG00000231811	0	0	0	10.5151	3.84665	0	0	0	0	0	0	0	0	0	0	0	0	0	4.31265	0	0	0	0	0	1.76383	0	0	0	0	0	0	0	0	0	2.37358	0	0	1.00566	0	0	0	0	0	0	0	0	0	0	0	0	0	0	0	0	0	0	2.10474	0	0	0	0	0	0	0	0	0	0	0	0	1.06967	0	0	0	0	0	0	0	0	0	0	0	0	0	0	0	0	0	0	0	0	0	0	0	0	0	0	0	0	0	0	0	0	0	0	0	0	0	0	0	0	0	0	0	0	2.28103	0	0	0	0	0	0	0	0	0
ENST00000671548	ENSG00000231811	ENSG00000231811	0	5.9683	0	94.6361	36.5432	0	0	2.15418	0	0	0	0	0	0	0	0	16.9343	0	21.5632	0	0	0	0	1.73296	5.2915	0	0	0	0	0	0	0	0	0	28.483	0	0	0	0	0	0	0	0	0	0	0	0	0	0	0	0	10.7962	0	0	0	0	2.10474	0	0	0	0	0	0	0	0	0	0	0	0	0	0	0	0	0	0	0	0	0	0	0	0	0	0	0	0	0	0	0.584156	0	0	0	0	0	3.15792	0	0	0	0	1.0166	0	0	0	0	0	0	0	0	0	0	0	0	0	0	0	6.84309	0	0	0	0	0	0	0.983143	0	0
s4f83ad9ca2a32607:e1bee5d0a53d1a8f6	ENSG00000231811	ENSG00000231811	0	9.54927	0	35.0504	22.1182	0	0	0	0	0	0	0	0	0	0	0	4.23356	0	5.7502	0	0	0	0	3.46592	5.2915	0	0	0	0	0	0	0	0	0	9.49433	0	0	0	0	0	0	0	0	0	0	0	0	0	0	0	0	1.19958	0	0	0	0	4.20947	0	0	0	0	0	0	0	0	0	0	0	0	0	0	0	0	0	0	0	0	0	0	0	0	0	0	0	0	0	0	1.16831	0	0	0	0	0	0	0	0	0	0	0	0	0	0	0	0	0	0	0	0	0	0	0	0	0	0	9.12412	0	0	0	0	0	0	0	0	0
sdb9c564e34eb1db4:e2046e15444d91dca	ENSG00000231811	ENSG00000231811	0	0	0	2.33669	0.961662	0	0	0	0	0	0	0	0	0	0	0	5.64475	0	4.31265	0	0	0	0	0	0	0	0	0	0	0	0	0	0	0	0	0	0	0	0	0	0	0	0	0	0	0	0	0	0	0	0	0	0	0	0	0	0	0	0	0	0	0	0	0	0	0	0	0	0	0	0	0	0	0	0	0	0	0	0	0	0	0	0	0	0	0	0	0	0	0	0	0	0	0	0	0	0	0	0	0	0	0	0	0	0	0	0	0	0	0	0	0	0	0	0	0	0	0	0	0	0	0	0	0
scb4393a0e98e2968:eb561fbf59b65c5b0	ENSG00000231811	ENSG00000231811	0	1.19366	0	4.67339	1.92332	0	0	0	0	0	0	0	0	0	0	0	1.41119	0	2.8751	0	0	0	0	0	0	0	0	0	0	0	0	0	0	0	0	0	0	0	0	0	0	0	0	0	0	0	0	0	0	0	0	0	0	0	0	0	0	0	0	0	0	0	0	0	0	0	0	0	0	0	0	0	0	0	0	0	0	0	0	0	0	0	0	0	0	0	0	0	0	0	0	0	0	0	0	0	0	0	0	0	0	0	0	0	0	0	0	0	0	0	0	0	0	0	0	0	0	0	0	0	0	0	0	0
ENST00000456688	ENSG00000231856	ENSG00000231856	0	1.19366	0	0	0	0	0	1.07709	0	0	0	0	0	0	0	0	1.41119	0	4.31265	0	0	0	0	0	0	0	0	0	0	0	0	0	0	0	2.37358	0	0	0	0	3.49831	0.824458	0	0	0	0	0	0	0	0	0	0	0	0	0	0	0	0	0	0	0	0	3.17295	0	0	0	0	0	0	0	0	0	0	0	0	0	0	0	0	0	0	0	0	0	0	0	0	0	1.75247	0	0	2.19533	0	0	0	0	0	0	1.02768	0	0	0	0	0	0	0	0	0	0	0	0	0	0	0	0	0	0	0	0	0	0	0	0	0	0
s37167a817dc96230:e49478381169b5dcc	ENSG00000232053	ENSG00000232053	0	0	0	0	0	0	0	0	0	0	0	0	0	0	0	0	0	0	0	0	0	0	0	0	0	0	0	0	0	0	0	0	9.85665	0	0	0	0	0	0	0	0	0	0	0	0	0	0	0	0	0	0	0	0	0	0	0	0	3.06025	4.32276	0	0	0	0	0	0	0	0	0	0	0	0	0	0	0	0	0	0	0	0	0	0	0	0	0	0	0	0	0	0	0	0	0	0	0	0	0	0	0	0	0	0	0	0	0	0	0	0	0	0	0	0	0	0	0	0	0	0	0	0	0	0	0	0	0
ENST00000454869	ENSG00000232063	ENSG00000232063	1.60767	0	0	0	0	0	0	0	0	0	0	0	0	0	0	0	0	3.0049	4.31265	0	0	0.924705	1.71947	0	0	0	0	0	0	2.36361	0	0	1.09518	0	0	0	0	0	0	0	0	0	0	0	0	0	0	0	0	0	0	0	0	0	5.41521	0	0	3.06025	0	0	0	0	0	1.36031	0	0	0	2.15926	0	0	0	0	0	0	0	0	0	0	0	0	0	0	0	0	0	0	0	0	0	0	2.19533	2.40931	0	0	0	0	0	0	0	0	0	0	0	1.30518	0	0	0	0	0	0	0	0.598264	0	0	0	0	0	0	0	2.62195	0	0	0	0
s3b43de94bf8c63b6:e5520bb2256accca7	ENSG00000232110	ENSG00000232110	0	0	0	0	0	0	0	0	0	0	0	0	0	0	1.13296	0	0	0	0	0	0	0	0	0	0	2.71739	0	0	0	0	0	0	0	0	0	0	0	0	24.4286	5.24747	7.42012	8.40366	11.8226	4.37086	5.25655	0	0	4.17419	0	0	0	0	2.93027	0	0	0	0	0	0	0	0	0	0	0	0	0	0	0	0	0	0	0	0	0	0	0	0	0	13.1442	0	0	4.09778	3.43943	1.60467	0	0	0	0	0	0	0	0	0	0	0	0	0	0	0	0	0	0	0	0	0	0	0	0	0	0	0	0	0	0	0	7.19512	2.75602	0	0	0	0	0	0	0
ENST00000354541	ENSG00000232110	ENSG00000232110	0	0	0	0	0	0	0	0	0	1.19881	0	0	0	0	0	0	0	0	0	0	0	0	0	0	0	0	0	5.70661	0	0	0	0	0	0	0	0	0	0	2.71429	0	0	0	0	0	0	0	0	0	0	0	0	0	2.19771	0	0	0	0	0	0	0	0	0	0	0	0	0	0	0	0	0	0	0	0	0	0	0	0	0	3.75548	0	0	0	1.71971	0	0	1.03295	0	0	0	0	0	0	0	0	0	0	0	0	0	0	0	0	0	0	0	0	0	0	0	0	0	0	0	0	0	4.79675	0	0	0	0	0	0	0	0
ENST00000443018	ENSG00000232721	ENSG00000232721	0	0	0	0	0	0	0	0	0	1.19881	0	0	0	1.36707	1.13296	0	0	0	0	0	0	0	0	0	0	0	0	2.8533	0	0	0	0	0	0	0	0	0	0	2.71429	0	0	2.10092	5.91128	0	1.31414	0	0	0	1.16811	0	0	0	0	0	0	0	0	0	0	0	0	0	0	0	0	0	0	0	0	0	2.67977	0	0	0	0	0	0	0.895565	0	0	0	0	0	0	0	0	2.04102	0	0	0	0	2.40931	0	0	0	2.29029	0	0	0	1.49042	0	0	0	0	0	37.6233	0	0	0	0	0	0	0	0	0	0	2.75602	0	0	0	0	0	0	0
ENST00000655631	ENSG00000232884	ENSG00000232884	0	0	0	0	0	0	0	0	0	0	0	0	0	0	0	0	0	0	0	0	0	2.77411	6.01815	0	0	0	0	0	0	0	0	0	21.9037	0	0	0	0	0	0	0	0	0	0	0	0	0	0	0	0	0	0	0	0	0	0	0	0	6.12049	7.2046	0	0	0	0	0	0	0	0	0	0	0	0	0	0	0	0	0	0	0	0	0	0	0	0	0	0	0	0	0	0	0	0	0	0	0	0	0	0	0	0	0	0	0	0	0	0	0	0	0	0	0	0	0	0	0	0	0	0	0	0	0	0	0	0	0
sa566ea10f5db668b:e93e0707058e52ba0	ENSG00000232995	ENSG00000232995	0	0	0	0	0	0	0	0	0	0	0	0	0	0	0	0	0	0	0	0	0	0	0.859735	0	0	0	0	0	0	0	0	0	1.09518	0.964113	0	0	0	0	0	0	0	0	0	0	0	0	0	0	0	0	0	0	0	0	0	0	0	0	0	2.77294	0	0	0	0	0	0	0	1.07963	0	0	0	1.04128	0	0	0	0	0	0	0	2.5945	0	0	0	0	0	0	0	0	2.25542	0	0	0	0	0	0	0	0	0	1.0166	0	0	0	0	0	0	0	0	0.701321	0	1.97309	1.4738	0	0	0	0	0	0	0	0	0	0	0	0	0
se9c439b5148f23ce:ebf43889913a5a119	ENSG00000232995	ENSG00000232995	0	0	0	0	0	2.02411	0	0	0	0	0	0	0	0	0	0	0	0	0	0	0	0	0	0	0	0	0	0	0	0	0	0	1.09518	0	0	0	0	0	0	0	0	1.05046	0	0	0	2.58928	0	0	0	0	0	0	0	0	0	0	0	0	0	0	0	0	0	0	3.92506	0	0	0	0	0	0	0	4.59942	0	0.746077	0	1.83614	0	0	0	0	0	1.71971	0	0.978476	1.03295	0	0.584156	0	0	0	0	2.31409	0	0	0	0	0	0	0	0	0	0	0	0	0	0	0.701321	1.06239	0	0	0.598264	0	0	0	0	0	0	1.79446	0	0	0	0	0
sf5eb144cf9dacb91:eb84d9fa76a8fd786	ENSG00000232995	ENSG00000232995	0	0	0	0	0	0	0	0	0	0	0.713223	0.76753	0	0	0	0	0	0	0	0	0	0	0	0	0	0	0	0	0	0	1.65214	0	1.09518	0	0	0	0	0	0	0	0	0	0	0	0	0	0	0	1.16811	0	0	0	0	0	5.41521	0	0	0	0	0	0	0	2.50149	0	0	0	2.16183	0	0	0	0	0	0	0	0.746077	0	0	0	0	0	0	0	0	1.60467	0	0	0	0	0	2.41973	0	0	0	0	0	0	0	0	0	1.49042	0	0.541181	1.98159	0	0	0	0	0.701321	0	0	0	0	0	0	0	0	0	0	0	0	0.771729	0	0	0
sf5eb144cf9dacb91:e4032d58d5a4cefa9	ENSG00000232995	ENSG00000232995	0	0	0	0	0	0	0	0	1.05594	0	0.713223	0	0	0.683533	2.26592	0.571951	0	0	0	0	0	0.924705	0.859735	0	0	0	0	0	0	0	0	0	1.09518	0	0	0	0	0	0	0	0	0	0	0	0	0	0	0	0	0	1.21637	0	0	0	0	1.49201	0	0	0	0	0	0	0	0	0	0	0	0	0	0	0	0	1.53314	2.76036	0	0.749636	0	0	0.938871	0	0	0	0	0	0	0	0	0	0	0	0	0	0	0	0	0	0	0	0	0	0	0.541181	0	0	0	0	0	0	0	0	0	0	0.652205	0	1.14051	0	0	0	0	0	0	0	0	0
sad1591c9404b6a3e:e1a7eb08694777bf2	ENSG00000232995	ENSG00000232995	0	0	0	0	0	0	0	0	0	0	0	0	0	0	0	0	0	0	0	0	0	2.77411	1.71947	0	0	0	0	0	0	0	0	0	0	0	0	0	0	0	0	0	0	0	0	0	0	0	0	0	0	0	0	0	0	0	0	0	0	0	0	0	0	0	0	0	0	0	0	0	0	0	0	0	0	4.14055	0	0	0	0.895565	0	0	0	0	0	0	0	0	0	0	0	0	0	0	0	0	0	0	0	0	0	0	0	0	0	0	0	0	0	0	0	0	0	0	0.652205	0	0	0	0	0	0	0	0	0	0	0
ENST00000420549	ENSG00000233290	ENSG00000233290	0	0	0	0	0	0	0	0	0	0	0	0	0	0	0	0	0	0	0	0	0	0	0	0	0	0	0	0	0	0	0	0	0	0	0	0	0	0	0	0	0	0	0	0	0	0	0	0	0	0	0	0	0	0	0	0	0	0	0	5.54588	2.28585	0	2.50149	0	0	0	0	0	0	0	0	0	0	0	0	0	0	0	0	0	0	0	0	0	0	0	0	0	0	0	0	0	0	0	0	0	0	0	0	0	0	0	0	0	0	0	7.23806	7.71453	0	0	0	0	0	0	0	0	0	0	0	0	0	0	0	0
ENST00000454631	ENSG00000233461	ENSG00000233461	0	0	0	0	0	0	0	0	0	0	0	1.53506	0	0	0	0	0	0	0	0	0	0	0	0	0	0	0	0	0	0	0	0	0	0	2.37358	0	0	1.00566	0	0	0	0	0	0	0	0	0	0	0	0	0	0	0	0	0	0	0	0	0	0	0	3.17295	2.50149	0	0	0	2.16183	0	2.47135	1.06967	0	0	0	0	1.49215	0	2.75421	0.895565	0	0	0	0	0	1.60467	0	0	0	0	0	0	0	2.40931	2.31409	0	0	0	0	0	1.0166	0	0	0	0	0	0	0	0	0	0	0	0	0	0	0	0	0	0	0	0	0	0	0	0	0
ENST00000654602	ENSG00000233461	ENSG00000233461	14.469	4.77464	2.1748	2.33669	1.92332	2.02411	10.2466	4.30837	5.27968	2.39761	24.9628	27.6311	3.19093	0.683533	5.6648	4.57561	1.41119	9.01471	1.43755	0	7.00044	13.8706	9.45709	1.73296	7.05533	5.43479	19.449	5.70661	5.44706	7.09084	3.30428	4.95554	5.47592	9.64113	7.12075	0	1.16089	3.01699	2.71429	1.74916	0.824458	1.05046	5.91128	0	1.31414	2.58928	0	11.1312	1.16811	0	0	0	1.46514	4.72312	0	0	0	3.06025	18.732	2.77294	2.28585	9.51885	0	2.72062	7.85013	5.00611	19.4565	7.5574	1.23568	1.06967	0	3.12384	1.53314	5.52073	7.46077	7.49636	48.6576	36.7182	1.87774	15.567	28.4989	16.3911	3.43943	11.2327	0.978476	2.06589	18.3692	1.75247	2.25542	0	4.39066	24.0931	16.1986	6.31584	2.65135	0	0	2.05535	2.0332	4.47125	4.19737	1.08236	13.8712	2.61035	3.00197	17.7051	2.41269	2.10396	4.24955	0	0	0	0	0.705216	0	2.39837	8.26806	0	4.48615	2.62195	2.31519	0.983143	1.63623	0.661918
s63b6b295e95b6a54:eb7f4845dc98b5710	ENSG00000233461	ENSG00000233461	0	0	0	0	0	0	0	0	0	1.19881	0.713223	2.30259	0	0	0	0	0	0	0	0	0	0	0	0	0	0	0	0	0	0	0	0	0	0	0	0	0	0	0	0	0	0	0	0	0	0	0	0	0	0	0	0	0	0	0	0	0	0	0	0	0	0	0	0	0	0	1.08092	1.07963	0	0	0	0	0	0	0.746077	0.749636	2.75421	0.895565	0	5.18901	0	2.04889	3.43943	1.60467	0	0	4.08205	0	0	0	0	2.40931	2.31409	0	0	0	0	0	0	0	0	0	0	0	0	0	0	0.701321	0	0	0	0	0	0	0	0	0	0	0	0	0	0	0	0
ENST00000662999	ENSG00000233461	ENSG00000233461	0	1.19366	0	0	0	0	0	0	0	0	0.713223	0	0	0	1.13296	0	0	0	0	2.75797	0	0	0	0	0	0	0	0	0	0	0	0	0	0	0	0	0	0	0	0	0	0	0	0	0	0	0	0	0	0	0	0	0	0	0	0	0	3.06025	1.44092	0	0	0	0	0	0	0	0	0	0	0	0	0	0	0	0.746077	0	0	0.895565	0	0	0	0	0	0	0	0	0	0	0	2.41973	0	0	0	0	2.65135	0	0	0	0	0	0	0	1.98159	0	0	0	0	0	0	0	0	0	0.652205	0	0	0	0	0	0	0	0	0	0	0
ENST00000439325	ENSG00000233912	ENSG00000233912	0	1.19366	0	0	0	0	0	2.15418	0	0	0	0	1.06364	0	0	0	0	0	1.43755	0	0	0	0	0	0	0	0	0	0	0	0	0	0	0	0	0	0	0	0	0	0	0	0	0	0	0	0	0	0	0	0	0	0	0	5.41521	0	0	0	0	0	0	0	0	0	0	0	0	0	0	0	0	0	0	0	0	0	0	0	0	0	0	0	0	0	0	0	0	0.584156	0	0	0	0	0	3.15792	0	0	0	0	0	0	0	0	0	0	0	0	0	1.40264	0	0	0	0	0	0	0	0	0	0	0	1.31098	0	0	0	0
s084f2a9ed9e5f2d9:e18e92076be35cdae	ENSG00000234147	ENSG00000234147	0	1.19366	0	0	0	0	0	0	0	0	0	0	0	0	0	0	0	0	0	0	4.20026	2.77411	0	0	0	0	0	0	1.5563	0	0	0	1.09518	0	0	0	0	0	0	0	0	0	0	0	0	0	0	0	0	0	0	0	0	0	0	0	2.10474	0	0	0	2.28585	6.3459	0	2.72062	3.92506	1.25153	5.40459	1.07963	0	0	0	0	0	0	0	0	0	0	0	5.18901	10.4996	0	0	0	0	0	2.04102	0	0	0	0	0	2.31409	3.15792	0	0	0	0	0	0	0	0	0	0.652588	0	0	0.804229	0	0	0	0	0	0	0	0	0	0	0	0	0	0	0	0	1.32384
s2eb99ca4d2da664f:e8c7984569cae9aaa	ENSG00000234147	ENSG00000234147	0	1.19366	2.1748	0	0	0	0	0	0	0	0	0	0	0.683533	0	0	0	0	0	0	1.40009	0	0	0	0	0	0	0	0	0	0	0	0	0	0	0	0	0	0	0	0	0	0	0	0	0	0	1.3914	0	0	0	0	0	0	0	0	0	0	1.44092	0	0	0	0	1.36031	0	0	1.08092	1.07963	0	0	0	0	0	0	0	0	0	0	0	0	0	0	0	0	0	0	0	0	0	0	0	2.40931	2.31409	0	0	0	0	0	0	0	0	0	0	0	0	0	0	1.40264	0	0	0	0	0	0	0	0	0	0	0	0	0	0	1.09082	0
s78983f3517ca6202:eadd4c7dfba9cea52	ENSG00000234405	ENSG00000234405	0	0	0	0	0	0	0	0	0	0	0	0	0	0	0	0	0	0	0	0	0	0.924705	0	0	0	0	0	0	0	0	0	0	0	0	0	0	0	0	0	0	0	0	0	0	0	0	7.08481	0	0	0	1.21637	0	0	0	0	0	0	0	0	0	0	0	0	0	0	0	0	0	0	0	0	0	0	0	0	0	0	0	0	0	0	0	0	0	0	0	0	0	0	0	0	0	0	0	0	0	0	0	1.0166	0	0	0.541181	0	0	0	0	0	0	0	0	0	0.598264	1.30441	0	0	0	0	0	0	0	0.771729	0.983143	0	0
ENST00000439955	ENSG00000236255	ENSG00000236255	0	0	0	0	0	0	0	0	0	0	0	0	0	0	0	0	0	0	0	0	1.40009	0	0.859735	0	0	0	0	0	0	0	0	0	1.09518	0	0	0	0	0	0	0	0	0	0	0	0	0	0	1.3914	0	0	0	0	0	0	0	0	0	0	0	0	0	0	0	0	3.92506	1.25153	0	1.07963	1.23568	0	0	0	1.53314	0	0	0	0	0	0	0	0	0	0	0	0	0	0	0	0	0	2.19533	0	0	0	0	0	0	4.1107	0	0	0	0	0	0.652588	0	2.21313	0	0	0	0	1.4738	0	1.30441	0	0	0	0	0	0	2.62195	0	0	0	0.661918
sc7c5d917ebb330b7:e3111ed7c95167d88	ENSG00000236255	ENSG00000236255	0	0	0	1.16835	0	0	0	0	0	0	0	0	0	0	0	0	0	0	0	0	0	0	0.859735	0	0	0	0	0	0	0	0	0	0	0	0	0	0	0	0	0	0	0	0	0	1.31414	0	0	0	0	0	0	0	0	1.57437	0	0	0	0	0	0	0	0	0	0	0	0	0	0	0	0	0	0	0	0	0	0	0	0	0	0	0	0	1.71971	1.60467	0	0	0	0	0	0	0	0	0	0	0	0	0	0	0	0	0.466374	0.541181	0	0.652588	0	0	0	0.701321	0	0	0	0	0	0	0	0	0	0	2.69169	0	0	0	0	0
s1e876a135cb7078f:ebbf61e4457ff5ad8	ENSG00000236449	ENSG00000236449	0	0	0	0	0	0	0	0	0	0	0	0	0	0	0	0	0	0	0	0	0	1.84941	0	0	0	0	0	0	0	0	0	0	1.09518	0	0	0	0	0	0	0	0	0	0	0	0	0	0	0	0	0	0	0	0	0	0	0	0	0	5.76368	0	0	0	0	0	0	0	6.4855	7.5574	6.17838	3.20902	0	0	0	0	0	0	0	0	0	0	0	0	0	0	0	0	0	0	0	0	0	0	0	0	0	0	0	0	0	0	0	0	0	0	0	0	0	0	0	0	0	0	0	0	0	0	0	0	0	0	0	0	0	0
ENST00000413145	ENSG00000236924	ENSG00000236924	0	0	0	0	0	2.02411	0	0	0	0	0	0	0	3.41766	5.6648	2.28781	0	1.50245	0	0	0	0	0	0	0	0	1.14406	0	0.778151	0	0	1.23889	0	0	0	0	0	0	5.42857	1.74916	1.64892	1.05046	0	0	1.31414	2.58928	0	1.3914	0	0	1.21637	0	2.19771	0	0	0	0	0	0	0	2.28585	3.17295	0	0	0	0	0	0	4.94271	2.13934	0	0	0	0	0	0	0	0	0.938871	0	7.49972	0	0	0	0	0	0	0	15.788	16.9381	0	0	0	0	0	2.29029	0	0	0	0	1.39912	0.541181	0	0	0	4.42627	0.804229	4.20792	0	0	0	1.79479	0	0	0	2.39837	0	0	0	0	0	0	0	0
ENST00000688297	ENSG00000236924	ENSG00000236924	0	0	0	0	0	0	0	0	0	0	0	0	0	0	0	0.571951	0	0	0	0	0	0	0	0	0	0	0	0	0.778151	0	0	0	0	0	0	0	0	0	0	0	0	0	0	0	0	2.58928	0	0	0	1.44683	0	0	0	0	0	0	0	0	0	0	2.28585	0	0	0	0	0	0	0	1.23568	0	0	0	0	0	0	0	0	0	0	2.5945	0	0	0	0	0	0	0	0	4.51084	2.41973	0	0	0	0	0	0	0	0	0	0	0.932748	1.08236	0	0	0	2.21313	1.60846	0.701321	0	0	0	0	0.652205	0	0	0	0	0	0	0	0	0	0	0
ENST00000447028	ENSG00000236935	ENSG00000236935	0	0	0	0	0	0	0	0	0	0	0	0	0	0	0	0	0	0	0	0	0	0	0	0	0	0	0	0	0	0	0	0	0	0	0	0	0	0	0	0	0	0	0	0	0	0	0	0	0	0	0	0	0	6.2975	0	0	0	0	0	0	0	0	0	0	0	0	0	0	0	0	0	0	0	0	0	0	0	0	0	0	0	0	0	0	0	0	0	0	0	0	0	21.6838	0	0	0	0	0	0	0	0	0	0	0	0	0	0	0	0	0	0	0	0	0	0	0	0	0	0	0	0	0	0	0	0
ENST00000690790	ENSG00000236935	ENSG00000236935	0	0	0	0	0	0	0	0	0	0	0	0	0	0	0	0	0	0	0	0	0	0	0	0	0	0	0	0	0	0	0	0	0	0	0	0	0	0	0	0	0	0	0	0	0	0	0	0	0	0	0	0	0	0	0	0	0	0	0	2.77294	2.28585	0	7.50448	0	0	0	0	0	0	0	0	0	3.06628	2.76036	0	0	0	0	0	0	0	0	0	0	0	0	0	0	0	0	0	0	0	0	0	0	0	0	0	0	0	0	0	0	0	0	0	2.10396	0	0	0	0	0	0	0	0	0	0	0	0	0	0	0	0
ENST00000414295	ENSG00000236958	ENSG00000236958	0	22.6795	0	3.50504	14.4249	0	0	1.07709	0	0	0	0	0	0	0	0	4.23356	0	10.0628	0	0	0	0	19.0626	12.3468	0	0	0	0	0	0	0	0	0	49.8452	0	0	0	0	0	0	0	0	0	0	0	0	0	0	0	0	13.1954	0	0	0	0	4.20947	0	0	0	0	0	0	0	0	0	0	0	0	0	0	0	0	0	0	0	0	0	0	0	0	0	0	0	0	0	0	5.2574	0	0	0	0	0	75.7901	0	0	0	0	0	0	0	0	0	0	0	0	0	0	0	0	0	0	0	0	1.14051	0	0	0	0	0	0	0.983143	0	0
s742c7c608231bd7b:e6525ec26df8ffafc	ENSG00000237188	ENSG00000237188	0	0	2.1748	1.16835	0	0	0	0	0	0	0	0	3.19093	0	0	1.71585	0	0	0	0	0	0	0	0	1.76383	0	0	0	0	0	0	0	0	0	2.37358	0	0	0	0	0	0	0	5.91128	0	0	0	0	0	1.16811	0	0	0	0	0	0	0	0	0	0	0	0	0	0	0	0	0	0	0	0	0	0	0	0	0	0	0.749636	0	0	0	0	0	0	0	0	0	0	0	1.16831	0	0	4.39066	0	0	0	0	0	0	0	0	0	0	0	0	0	0	0	0	0	0	0	0	0.598264	0.652205	0	0	0	0	0	0	0	0	0	0.545411	0
s712efa5722967f6d:e45a98430f3248971	ENSG00000237188	ENSG00000237188	0	0	0	1.16835	0	0	0	2.15418	0	0	0	0	0	0	0	0	0	0	1.43755	0	0	0	0	0	5.2915	0	0	0	0	0	0	0	0	0	0	0	0	0	0	0	0	1.05046	11.8226	2.18543	0	0	0	0	0	0	0	1.19958	4.39541	0	0	0	2.10474	0	0	0	0	0	0	0	0	0	0	0	0	0	0	0	0	0	0	0	0	0	0	2.5945	0	0	0	0	0	0	0	1.16831	0	0	0	0	0	0	0	0	0	0	0	0	0	0	0	0	0	0	0	0	0	0	0	0.598264	0	0	1.14051	0	0	0	0	0	0	0	0	0
ENST00000668558	ENSG00000237311	ENSG00000237311	0	0	0	0	0	0	0	0	0	0	0	0	0	0	0	0	0	0	0	0	0	14.7953	20.6336	0	0	0	0	0	0	0	0	0	65.711	0	0	0	0	0	0	0	0	0	0	0	0	0	0	0	0	0	0	0	0	0	0	0	0	18.3615	12.9683	0	0	0	0	0	0	0	0	0	0	0	0	0	0	0	0	0	0	0	0	0	0	0	0	0	0	0	0	0	0	0	0	0	0	0	0	0	0	0	0	0	0	0	0	0	0	0	0	0	0	0	0	0	0	0	0	0	0	0	0	0	0	0	0	0
s9de6deaee79ba9ad:e4503d0dd5ced9dff	ENSG00000237773	ENSG00000237773	0	0	0	1.16835	0	0	0	0	0	0	0.713223	0.76753	0	0	0	0	0	0	0	2.75797	1.40009	0	0	0	0	0	0	0	0	0	0	0	0	0	0	0	0	0	0	0	0	0	0	0	0	0	0	0	0	0	0	0	0	0	0	0	2.10474	0	0	0	0	0	0	0	0	1.25153	0	0	0	0	0	0	0	0	0	0	0	0.895565	0.938871	0	0	0	1.71971	0	0	0	0	0	0	0	0	0	0	0	0	0	0	0	0	0	0	0	1.98159	0	0	0	0	0	0	0	0	0	0	0	0	0	0	0	0	1.31098	0	0	0	0
ENST00000688958	ENSG00000238102	ENSG00000238102	0	8.35561	10.874	12.8518	14.4249	0	0	8.61673	0	0	0	0	0	0	0	0	11.2895	0	14.3755	0	0	0	0	3.46592	12.3468	0	0	0	0	0	0	0	0	0	9.49433	0	0	0	0	0	0	0	0	0	0	0	0	0	0	1.44683	0	9.59665	0	0	0	0	12.6284	0	0	0	0	0	0	0	0	0	0	0	0	0	0	0	0	0	0	0	0	0	0	0	0	0	0	0	0	0	0	7.00987	0	0	6.586	0	0	9.47376	0	0	0	0	0	0	0	0	0	0	0	0	0	0	0	0	0	0	0	16.22	12.5457	0	0	2.62669	0	0	0	0	0	0
sfcce7eb6b6d4a7af:ebab7a6c4d6d12e0c	ENSG00000238102	ENSG00000238102	0	1.19366	4.34959	0	4.80831	0	0	3.23128	0	0	0	0	0	0	0	0	0	0	5.7502	0	0	0	0	3.46592	1.76383	0	0	0	0	0	0	0	0	0	2.37358	0	0	0	0	0	0	0	0	0	0	0	0	0	1.16811	1.44683	0	2.39916	0	0	0	0	4.20947	0	0	0	0	0	0	0	0	0	0	0	0	0	0	0	0	0	0	0	0	0	0	0	0	0	0	0	0	0	0	3.50493	0	0	2.19533	0	0	0	0	0	0	0	0	0	0	0	0	0	0	0	0	0	0	0	0	0	0	0	6.84309	0	0	0	0	0	0	0	0	0
s3c1b0d83e1e70f74:e3831494378e390e4	ENSG00000238102	ENSG00000238102	0	1.19366	2.1748	5.84174	0.961662	0	0	1.07709	0	0	0	0	0	0	0	0	0	0	0	0	0	0	0	0	0	0	0	0	0	0	0	0	0	0	0	0	0	0	0	0	0	0	0	0	0	0	0	0	0	0	0	0	0	0	0	0	0	0	0	0	0	0	0	0	0	0	0	0	0	0	0	0	0	0	0	0	0	0	0	0	0	0	0	0	0	0	0	1.75247	0	0	2.19533	0	0	0	0	0	0	0	0	0	0	0	0	0	0	0	0	0	0	0	0	0	0	1.41043	1.14051	0	0	2.62669	0	0	0	0	0	0
ENST00000654227	ENSG00000238142	ENSG00000238142	9.64599	0	2.1748	2.33669	0	8.09644	0	2.15418	0	0	1.42645	0.76753	2.12729	0	3.39888	0.571951	1.41119	0	4.31265	2.75797	0	0	0	0	1.76383	1.3587	0	5.70661	0	0	1.65214	0	0	7.7129	2.37358	0	1.16089	1.00566	19	7.87121	14.0158	6.30275	5.91128	10.9272	21.0262	0	0	4.17419	11.6811	5.78731	7.29822	1.19958	14.6514	0	0	4.47602	4.20947	0	0	0	0	0	0	4.08093	3.92506	0	9.72826	3.23889	6.17838	2.13934	2.67977	0	0	0	7.46077	9.74527	0	0	8.44984	0	0	2.04889	3.43943	4.814	1.95695	0	8.1641	1.16831	6.76627	12.0987	0	7.22794	11.5704	3.15792	15.9081	9.16118	0	0	1.0166	1.49042	0	0	1.98159	0.652588	27.0177	15.4919	0	0	0	0	1.4738	0	0	0	0	14.3902	8.26806	0	0.89723	0	0	0	0	0
s262d5cbac35b432a:e04fef0411682afc9	ENSG00000239775	ENSG00000239775	0	0	0	0	0	0	0	0	0	2.39761	0	0	0	0	0	0	0	0	0	0	0	0	0	0	0	0	1.14406	0	0	0	1.65214	0	0	0	0	0	0	0	0	0	0.824458	1.05046	0	0	1.31414	0	0	0	0	0	0	0	0.732569	1.57437	5.41521	0	0	0	0	0	0	0	0	1.36031	0	0	0	0	0	0	0	0	0	0	0	0	0	0	0.938871	0	0	0	0	0	0	0	0	0	0	0	0	0	0	0	0	0	0	0	0	0	0	0	0	0	0	0	0	0	0	0	0	0	0	0	0	0	0	0	0	0	0	0	0	0
ENST00000492040	ENSG00000239791	ENSG00000239791	0	0	0	0	0	0	0	0	0	0	0	0	0	0	0	0	0	0	0	0	0	0	0.859735	0	0	0	0	0	0	0	0	0	0	0	0	0	0	0	0	0	0	0	0	0	0	0	0	0	0	0	0	0	0	0	0	0	0	9.18074	1.44092	2.77294	0	0	0	0	0	0	0	0	0	0	0	0	0	0	0	0	0	0	0	2.5945	0	0	0	0	0	0	0	0	0	0	0	2.40931	0	0	0	0	0	0	0	1.49042	0	0	0	0	0	0	0.804229	0	0	0	0	0	0.652205	0	0	0	0	0	0	0	0	0	2.18164	2.64767
ENST00000660706	ENSG00000239922	ENSG00000239922	0	0	0	0	0	4.04822	0	0	0	0	0	0	0	0	0	0	0	0	0	0	0	0	0	0	0	0	0	0	0	4.72723	0	0	0	0	0	0	0	0	35.2857	6.99663	10.718	21.0092	65.0241	9.83444	18.3979	0	0	0	0	0	0	0	40.2913	0	0	0	2.10474	0	0	0	0	0	0	0	0	0	0	0	0	0	0	0	0	0	0	0	0	0	20.6552	0	0	0	0	0	0	1.03295	0	0	0	0	0	0	0	0	0	0	0	0	0	0	0	0	0	0	0	0	0	0	0	0	1.4738	0	0	0	0	0	0	0	0	0	0	0	0	0
sf5ea758da1407f25:ed1fe75a70a77f1ae	ENSG00000239922	ENSG00000239922	0	0	0	0	0	0	0	0	0	0	0	0	0	0	0	0	0	0	0	0	0	0	0	0	0	0	0	0	0	0	0	0	0	0	0	0	0	0	0	0	2.47337	3.15137	5.91128	1.09272	2.62828	0	0	0	0	0	0	0	2.19771	0	0	0	0	0	0	0	0	0	0	0	0	0	0	0	0	0	0	0	0	0	0	0	0	0	0	0	0	0	0	0	0	1.03295	0	0	0	0	0	0	0	0	0	0	0	0	0	0	0	0	0	0	0	0	0	0	0	0	0	0	0	0	0	0	0	0	0	0	0	0	0	0
se322c812966199e6:ee1b2379374276cc2	ENSG00000240086	ENSG00000240086	0	0	0	0	0	0	0	0	0	0	0	0	0	0.683533	4.53184	0	0	0	0	0	0	0	0	0	0	0	1.14406	0	0	0	0	1.23889	0	0	0	0	1.16089	0	0	0	4.12229	1.05046	0	2.18543	0	0	0	0	2.33621	1.44683	2.43274	0	0	0	0	0	0	0	0	0	0	0	0	0	0	0	0	0	0	0	0	0	0	0	0	0	0	0	0	0	0	0	0	0	3.91391	3.09884	0	0	0	0	0	0	0	0	0	0	0	0	3.0498	8.94249	0.466374	0	0	0	0	0	0	0	0	5.91926	2.9476	1.79479	0.652205	0	0	0	0	0	0	0	0	0	0	0
ENST00000653803	ENSG00000240086	ENSG00000240086	0	0	0	0	0	0	0	0	0	0	0	0	0	0.683533	1.13296	1.1439	0	0	0	0	0	0	0	0	0	0	1.14406	0	0	0	0	0	0	0	0	0	0	0	0	0	0	0	0	0	1.31414	0	0	0	1.16811	0	0	0	0	0	0	0	0	0	0	0	0	0	0	0	0	0	0	0	0	0	0	0	0	0	0	0	0	0	0	0	0	0	0	0	0.978476	1.03295	0	0	0	0	0	0	0	0	0	0	0	0	1.0166	2.98083	0	0	0	0	0	0	0	0	0	0	0	0	0	0	0	0	0	0	0	0	0	0	0	0
sc924848961792029:e71aa9698191463c7	ENSG00000240207	ENSG00000240207	0	0	0	0	0	2.02411	0	0	0	1.19881	0	0	0	0	0	0	0	0	0	0	0	0	0	0	0	0	0	0	0	0	0	0	0	0	0	0	0	0	5.42857	0.874578	2.47337	2.10092	0	9.83444	2.62828	0	0	0	0	0	0	0	1.46514	0	0	0	0	0	0	0	0	0	0	0	0	0	0	0	0	0	0	0	0	0	0	0	0	0	3.75548	0	0	0	0	0	0	0	0	0	0	0	0	0	0	0	0	0	0	0	0	0	0	0	0	0	0	0	0	0	0	0	0	0	0	0	0	0	0	0	0.89723	0	0	0	0	0
s58283a8dc7b2ba68:e42226ea17efd2d73	ENSG00000240207	ENSG00000240207	1.60767	0	0	0	0	0	0	2.15418	0	0	0	0	0	0	0	0	0	0	0	0	0	0	0	0	0	0	0	0	0	0	0	0	0	0	0	0	0	0	2.71429	1.74916	3.29783	7.3532	5.91128	4.37086	1.31414	0	0	0	0	0	0	0	1.46514	0	0	0	0	0	0	0	0	0	0	0	0	0	0	0	0	0	0	0	0	0	0	0	0	0	0.938871	0	0	0	0	0	0	0	0	0	0	0	0	0	0	0	0	0	0	0	0	0	0	0	0	0	0	0	0	0	0	0	0	0	0	0	0	0	0	0	0	0	0	0	0	0
s3978b3c3d580626d:e71aa9698191463c7	ENSG00000240207	ENSG00000240207	0	0	0	0	0	0	0	0	0	0	0	0	0	0	0	0	0	0	0	0	0	0	0	0	0	0	0	0	0	0	0	0	0	0	0	0	1.16089	0	0	2.62374	1.64892	1.05046	0	0	0	0	0	0	0	0	0	0	4.39541	0	5.41521	0	2.10474	0	0	0	0	0	0	0	0	0	0	0	0	0	0	0	0	0	0	0	0	0	0.938871	0	0	0	0	0	0	0	0	0	0	0	0	0	0	0	0	0	0	0	0	0	0	0	0	0	0	0	0	0	0	0	0	0	0	0	0	0	0	0	0	0	0	0	0	0
ENST00000671542	ENSG00000241231	ENSG00000241231	0	0	0	0	0	0	0	0	0	0	0	0	0	0	0	0	0	0	0	0	0	0	0	0	0	0	0	0	0	0	0	0	0	0	0	0	0	0	8.14286	13.9933	2.47337	11.555	0	10.9272	3.94241	0	0	0	0	0	0	0	10.256	0	0	0	0	0	0	0	0	0	0	0	0	0	0	0	0	0	0	0	0	0	0	0	0	0	1.87774	0	0	0	0	0	0	0	0	0	0	0	0	0	0	0	0	0	0	0	0	0	0	0	0	0	0	0	0	0	0	0	0	0	0	0	0	0	0	0	0	0	0	0	0	0
s1bee09c4545e3e1f:e130c25308265293a	ENSG00000241231	ENSG00000241231	0	0	0	0	0	0	0	0	0	0	0	0	0	0	0	0	0	0	0	0	0	0	0	0	0	0	0	0	0	0	0	0	0	0	0	0	0	0	8.14286	3.49831	0	3.15137	0	0	0	0	0	0	0	0	0	0	0	0	0	0	0	0	0	0	0	0	0	0	0	0	0	0	0	0	0	0	0	0	0	0	0	0	0	0	0	0	0	0	0	0	0	0	0	0	0	0	0	0	0	0	0	0	0	0	0	0	0	0	0	0	0	0	0	0	0	0	0	0	0	0	0	0	0	0	0	0	0	0
ENST00000422081	ENSG00000241489	ENSG00000241489	0	0	0	0	0	0	0	1.07709	1.05594	0	0	0	0	0	0	0	0	3.0049	0	0	0	0	0	0	0	2.71739	3.43218	2.8533	0	0	0	2.47777	0	0	0	0	0	0	0	0.874578	0	0	0	0	0	0	0	0	0	0	1.21637	0	0	0	0	0	2.10474	0	0	0	0	0	0	0	0	0	0	0	0	0	0	0	0	0	0	0	0	0	0	0	0	0	0	0	0	2.06589	0	0	0	0	0	0	0	0	0	0	0	0	2.0332	1.49042	0	0	0	1.30518	0	0	0	0.701321	2.12478	1.97309	0	0	0	0	0	0	0	0	0	0	1.54346	0.983143	0	0
sdc6a4bf3fc0d7476:eca4e2f999b024f84	ENSG00000242282	ENSG00000242282	4.823	0	0	0	0.961662	0	0	1.07709	1.05594	1.19881	0.713223	0	0	0	0	0	2.82238	0	1.43755	0	0	1.84941	1.71947	0	0	0	0	0	0	0	0	0	3.28555	2.89234	0	1.83845	1.16089	1.00566	5.42857	0	0.824458	1.05046	0	0	0	0	0	0	2.33621	0	0	1.19958	0	1.57437	0	2.98401	0	6.12049	1.44092	0	0	0	0	1.36031	0	2.50306	0	3.23889	2.47135	7.4877	0	0	1.53314	4.14055	2.98431	5.24745	0	0	0	0	1.49994	0	0	0	0	0	4.08205	0	0	0	0	0	2.31409	0	0	0	5.02111	0	0	0	0	0	3.96319	0	18.0118	0	0	0	0	0	0	0	0	0.705216	0	0	0	0	0	1.31098	0	0	0	0
s55ce8bd5ff025eba:e4bf61d39eda4eaff	ENSG00000242282	ENSG00000242282	0	1.19366	0	0	0	0	0	1.07709	0	0	0	0	0	0	0	0	0	0	0	2.75797	0	0	0	0	0	0	0	0	0.778151	0	0	0	2.19037	0	0	0	1.16089	0	0	0	0.824458	0	0	0	2.62828	0	0	0	0	0	0	0	0	0	0	0	0	0	0	0	0	0	0	0	0	0	1.08092	0	0	1.06967	0	0	3.06628	9.66128	0.746077	0	0	0	0	0	0	0	0	0	0.978476	0	0	0.584156	0	0	0	0	0	0	0	0	0	0	0	0	0	0	1.98159	0	0	0	0	0	0	1.97309	0	0	0	0	0	0	0	0	0	0	0	0	0	0
s9dedef492d037588:e4ecf6fd99de38ff5	ENSG00000242553	ENSG00000242553	0	0	0	0	0	0	0	0	1.05594	0	0	0	0	0	0	0	0	0	0	0	0	0	0	0	0	0	0	0	1.5563	0	0	0	0	0	0	0	0	0	0	0	0	0	0	0	0	0	0	0	0	0	0	0	0	0	0	0	0	0	0	0	0	0	0	0	0	0	0	0	1.23568	0	1.33988	0	0	0	0	0	0.918069	0	0	0	1.49994	0	0	0	0	0	0	0	0	0	0	0	0	0	0	0	0	0	0	0	0	0	0	0	0	0	0	0	1.06239	0	0	0	0	0	0	0	0	0	0	0	0	0	0.545411	0.661918
ENST00000457921	ENSG00000243004	ENSG00000243004	0	0	0	0	0	0	0	0	0	0	0	0	0	3.41766	3.39888	5.14756	0	0	0	0	0	0	0	0	0	0	0	0	0	0	0	0	0	0	0	0	0	0	0	0	0	0	0	0	0	2.58928	0	1.3914	4.67242	0	1.21637	0	0	0	0	0	0	0	0	0	0	0	0	0	0	0	0	0	0	0	0	0	0	0	0	0	0	0	0	0	0	0	0	0	0	0	0	0	2.25542	0	0	0	0	0	0	0	0	0	0	0	0.932748	0.541181	0	0	0	0	0	0	0	0	0	1.79479	0	0	0	0	0	0	0	0	0	0	0	0
s892aa3c9fa9a69db:e5bf0d0bf87681296	ENSG00000243004	ENSG00000243004	0	0	0	0	0	0	0	0	0	0	0	0	0	3.41766	5.6648	2.85976	0	0	0	0	0	0	0	0	0	0	0	0	0	0	0	0	0	0	0	0	0	0	0	0	0	0	0	0	0	0	7.08481	2.78279	0	0	0	0	0	0	0	0	0	0	0	0	0	0	0	0	0	0	0	0	0	0	0	0	0	0	0	0	0	0	0	0	0	0	0	0	0	0	0	0	0	2.41973	0	0	0	0	0	0	0	0	0	0	0	0	0	0	0	0	0	0	0	0	0	0	0.652205	0	0	0	0	0	0	0	0	0	0	0
s9e425744a789b8d7:e2f6fad89c3dd2b10	ENSG00000243004	ENSG00000243004	0	0	0	0	0	0	0	0	0	0	0	0	0	1.36707	5.6648	0.571951	0	0	0	0	0	0	0	0	0	0	0	0	0	0	0	0	0	0	0	0	0	0	0	0	0	0	0	0	0	2.58928	14.1696	2.78279	0	0	0	0	0	0	0	0	0	0	0	0	0	0	0	0	0	0	0	0	0	0	0	0	0	0	0	0	0	0	0	0	0	0	0	0	0	0	0	0	4.51084	0	0	0	0	0	0	0	0	0	0	0	0	0	0	0	0	0	0	0	0	0	0	0	0	0	0	0	0	0	0	0	0	0	0	0
ENST00000667900	ENSG00000243176	ENSG00000243176	0	1.19366	0	0	0	0	0	1.07709	1.05594	1.19881	0	0	2.12729	0	0	0	0	3.0049	0	0	0	0	0	0	0	1.3587	0	2.8533	0	0	0	0	0	0	0	0	0	1.00566	0	0.874578	0.824458	1.05046	0	0	0	0	0	0	0	0	1.21637	0	2.19771	1.57437	0	0	2.10474	0	0	0	0	0	0	2.72062	0	2.50306	0	1.07963	2.47135	0	1.33988	0	0	0	0	0	0	0	0.938871	0	0	0	0	1.60467	0.978476	0	0	0.584156	0	0	0	0	2.31409	0	0	2.29029	0	0	0	0	0.932748	0.541181	0	0	0	0	1.60846	0.701321	1.06239	0	0	0	0	0.705216	0	0	0	0	0	1.31098	0	0.983143	0	0.661918
ENST00000466692	ENSG00000244459	ENSG00000244459	3.21533	0	45.6707	0	0.961662	0	0	6.46255	1.05594	1.19881	1.42645	0.76753	1.06364	0.683533	0	0	0	0	1.43755	5.51593	1.40009	0	0	0	1.76383	0	0	2.8533	0	0	0	0	0	0.964113	0	0	2.32178	10.0566	5.42857	0	0	0	0	0	0	0	0	0	0	0	0	3.59874	0	0	5.41521	1.49201	8.41894	0	0	0	0	0	2.50149	10.8825	15.7003	7.50917	1.08092	1.07963	0	0	0	0	1.53314	1.38018	2.98431	2.24891	0	0	0	0	0	2.04889	0	3.20934	0	0	2.04102	0	0	0	2.19533	2.40931	4.62817	3.15792	0	0	0	1.02768	0	0	0	0	1.98159	0.652588	0	0	0	0	2.12478	0	0	0	0	0.705216	0	4.79675	0	0	0.89723	1.31098	0	0	1.63623	0
ENST00000501520	ENSG00000246465	ENSG00000246465	0	0	0	0	0	0	0	0	1.05594	1.19881	0	0	0	0	0	0	0	0	0	0	0	0	0	0	0	0	0	0	0	0	0	0	0	0	0	0	0	0	0	0	0	0	0	0	0	2.58928	0	1.3914	1.16811	0	0	0	0	0	0	0	0	0	0	0	0	0	0	0	0	0	2.16183	1.07963	0	0	2.67977	2.08256	1.53314	0	0	0	0	0	0	0	0	0	0	0	0.978476	1.03295	0	0	2.25542	0	0	0	0	0	0	0	0	0	0	0	1.39912	0	0	0	0	0	0	0	0	3.94617	1.4738	0.598264	0	0	0	0	0	0	0	0	0	0	0	0
ENST00000666042	ENSG00000247134	ENSG00000247134	0	0	0	0	0.961662	0	0	0	0	0	0	0	0	0.683533	1.13296	0.571951	0	0	1.43755	2.75797	1.40009	0	0	0	0	0	0	0	0	0	0	0	0	0	0	0	0	2.01133	0	0.874578	0	0	0	0	0	0	0	0	0	0	0	0	0	0	0	0	0	0	0	2.77294	2.28585	0	0	1.36031	0	0	0	0	0	0	0	0	0	0	0.746077	0	0	0	0	0	0	0	0	0	0	0	0	0	0	0	0	0	0	0	0	0	0	0	0	0	0	0	0	0	0	0	0	0	0	0	1.4738	0	0	0	0	0	0	0	0	0	0.771729	0	0.545411	0
sebf2ad6b878c4157:efa4aecfb755a6ab0	ENSG00000247134	ENSG00000247134	0	2.38732	0	1.16835	0.961662	8.09644	3.41553	1.07709	0	0	0	0	1.06364	6.15179	21.5263	7.43537	0	4.50735	2.8751	2.75797	9.80061	0	0	0	0	0	0	0	0	0	1.65214	0	0	0	0	3.67691	2.32178	4.02266	0	0	2.47337	0	0	2.18543	0	0	7.08481	12.5226	8.17674	8.68097	4.86548	0	0	0	0	0	0	0	0	8.31882	13.7151	15.8648	7.50448	4.08093	0	2.50306	8.64734	6.47777	0	0	9.37918	5.20639	1.53314	2.76036	0	0	0	0	0.938871	5.18901	1.49994	0	0	0	1.95695	1.03295	2.04102	0	27.0651	29.0368	0	0	9.25635	3.15792	10.6054	25.1932	0	0	5.083	7.45208	2.79825	3.24709	3.96319	0.652588	0	0	1.60846	4.90925	0	3.94617	0	1.19653	0.652205	0	0	23.9837	27.5602	0	0	0	1.54346	2.94943	3.81787	0.661918
sf5b180e13e0d7e05:e2ee2ed9f69fcb993	ENSG00000247134	ENSG00000247134	0	2.38732	0	0	0.961662	4.04822	17.0777	2.15418	0	0	0	0	0	0.683533	6.79777	4.57561	1.41119	1.50245	0	0	1.40009	0	0	0	0	0	0	0	0	0	0	0	0	0	2.37358	1.83845	2.32178	1.00566	0	0.874578	0	1.05046	5.91128	0	0	0	0	5.56558	0	2.89366	1.21637	2.39916	0	0	0	0	0	0	0	0	2.28585	0	2.50149	1.36031	0	0	6.4855	3.23889	0	0	2.67977	4.16511	1.53314	2.76036	0	0.749636	0	0	0.938871	0	0	0	0	0	1.95695	1.03295	0	1.16831	15.788	29.0368	0	2.40931	0	9.47376	10.6054	9.16118	0	0	1.0166	10.4329	3.73099	0.541181	0	0.652588	0	0	4.82537	2.10396	0	0	2.9476	0.598264	0	0.705216	1.14051	11.9919	30.3162	0	0	0	2.31519	0.983143	4.36328	1.98575
sebf2ad6b878c4157:e20b554779be0201e	ENSG00000247134	ENSG00000247134	0	0	0	0	0	0	0	0	0	0	0	0	0	0.683533	0	0.571951	0	1.50245	0	0	1.40009	0	0	0	0	0	0	0	0	0	0	0	0	0	0	0	0	0	0	0.874578	0	0	0	0	0	0	0	0	0	0	0	0	0	0	0	0	0	0	0	0	0	3.17295	2.50149	0	0	0	0	0	0	0	0	0	0	0	0	0	0	0	0	0	0	0	0	0	0	0	0	0	4.51084	0	0	0	0	0	0	0	0	0	1.0166	0	0	0	1.98159	0	0	0	0.804229	0.701321	0	0	0	0	0	0	0	0	2.75602	0	0	0	0	0.983143	0	0
sc4bd416add86fb85:e354ea22e266e6711	ENSG00000247193	ENSG00000247193	0	0	0	0	0	0	0	0	0	0	0	0	0	0	0	0	0	0	0	0	0	0	0	0	0	0	0	0	0	0	0	0	0	0	0	0	0	0	2.71429	0	0.824458	1.05046	11.8226	1.09272	1.31414	0	0	0	0	0	0	0	1.46514	0	0	0	0	0	0	0	0	0	2.50149	0	0	0	0	0	0	0	0	0	0	0	0	0	0	0	0	0	0	0	0	0	0	0	0	0	0	0	0	0	0	0	0	0	0	0	0	0	0	0	0	0	0	0	0	0	0	0	0	0	0	0	0	0	0	0	0	0	0	0	0	0
s0728ec68f5578554:e964752347d3493f9	ENSG00000248101	ENSG00000248101	0	0	0	0	0	0	0	0	1.05594	1.19881	0.713223	0.76753	0	1.36707	1.13296	0.571951	0	0	0	0	0	0	0	0	0	2.71739	0	0	0	0	0	0	0	0	0	0	0	0	0	1.74916	1.64892	1.05046	0	2.18543	0	0	0	1.3914	4.67242	1.44683	2.43274	0	1.46514	0	0	0	2.10474	0	0	0	0	0	0	0	3.92506	0	4.32367	4.31852	1.23568	1.06967	0	1.04128	3.06628	1.38018	1.49215	0	0	0	0.938871	0	0	0	0	0	0	0	0	0	0	0	0	0	0	0	0	0	0	0	3.0498	0	1.39912	1.62354	0	0	0	0	0	0	0	0	0	1.19653	0	0	0	0	0	0	0	0	0	0	0.545411	2.64767
saf9c6234111b16cc:e43089b95d1a3fa4e	ENSG00000248101	ENSG00000248101	1.60767	0	0	0	0	0	0	0	1.05594	0	0	0	1.06364	1.36707	0	1.1439	0	0	0	0	0	0	0	1.73296	0	0	0	0	0	0	0	0	0	0	0	1.83845	1.16089	0	2.71429	4.37289	0.824458	0	0	0	0	0	0	0	2.33621	0	1.21637	0	0.732569	0	0	0	0	0	0	0	0	0	0	0	0	0	2.16183	1.07963	1.23568	1.06967	0	0	0	2.76036	0.746077	0	0	1.79113	0	0	0	0	0	0	0	0	0	0	0	0	0	0	0	0	0	0	0	0	0	0	0.466374	0.541181	0	0	0	0	0	0	0	0	0	0.598264	2.60882	0	0	2.39837	0	2.62669	0	0	0	0	0.545411	1.98575
s57204be982c7637b:efec401d76d018d7b	ENSG00000248101	ENSG00000248101	0	0	0	0	0	4.04822	0	0	0	2.39761	0.713223	0	0	0	0	0.571951	0	0	0	0	0	0	0	0	0	0	0	0	0	0	0	1.23889	0	0	0	0	0	0	0	0	0	1.05046	0	0	0	0	0	0	2.33621	0	0	0	0	0	0	0	0	0	0	0	0	0	0	0	0	0	2.16183	1.07963	1.23568	1.06967	1.33988	1.04128	1.53314	0	0	0.749636	0	0.895565	3.75548	0	0	0	0	0	0	0	0	0	0	0	0	0	0	0	0	0	0	0	0	0	0	0	0	0	0	0	0.804229	0	0	0	0	0	0	0	0	0	0	0	0	0	0	0	0	0
s9c7f1fb8e3fb1301:ed2b6195528fefe62	ENSG00000248101	ENSG00000248101	1.60767	1.19366	0	0	0.961662	0	6.83107	1.07709	2.11187	3.59642	1.42645	0.76753	0	0	3.39888	2.28781	0	0	0	0	1.40009	0	0	0	0	2.71739	0	0	0	0	1.65214	1.23889	1.09518	0	0	0	0	0	0	6.12205	6.59566	4.20183	0	3.27815	2.62828	0	0	4.17419	3.50432	1.44683	0	0	2.93027	1.57437	0	2.98401	0	0	0	2.77294	0	0	0	0	0	0	3.24275	5.39815	2.47135	2.13934	4.01965	1.04128	4.59942	1.38018	0	0	0	1.79113	1.87774	0	0	0	0	0	0	0	0	0	0	0	0	0	0	0	2.65135	2.29029	0	0	0	0	1.39912	0.541181	1.98159	0	0	0	0	0	0	0	0	1.19653	0	0	0	2.39837	11.0241	0	0	0	0	0	0	0
s57204be982c7637b:ed2996770c8e94bed	ENSG00000248101	ENSG00000248101	0	0	0	0	0	0	0	0	0	0	0	0	0	1.36707	4.53184	0	0	0	0	0	0	0	0	0	0	0	0	0	0	0	0	1.23889	0	0	0	0	0	0	0	0	1.64892	0	0	1.09272	0	2.58928	0	1.3914	1.16811	0	1.21637	0	0	0	0	0	0	0	0	0	0	0	0	0	0	0	1.08092	0	0	0	0	0	0	0	0	0	0	0	0	0	0	0	0	0	0	0	0	0	2.25542	0	0	0	0	0	0	0	0	0	0	0	1.39912	0	0	0	0	0	0	0	0	0	0	0.598264	0	0	0	0	2.75602	0	0	0	0	0	0	0
s76c6db47800ac5e8:e4b7521f68f3508b3	ENSG00000248115	ENSG00000248115	0	0	0	0	0	0	0	0	0	0	0	0	0	0	0	0	0	0	0	0	0	0	0	0	0	0	0	0	0	0	0	0	0	0.964113	0	0	0	0	0	0	0	0	0	0	0	0	0	0	0	0	0	0	0	0	0	1.49201	2.10474	0	0	0	0	0	0	0	0	0	0	0	0	0	0	0	0	0	0	0	0	0	0	0	0	0	0	0	0	0	0	0	0	0	0	0	0	3.15792	0	0	0	0	0	0	0	0	0	0	0	0	0	0	0	0	0	0	0	1.41043	0	0	0	0	8.07507	0	0	0	0	0
sc28b4c1cbaee2e69:e4b7521f68f3508b3	ENSG00000248115	ENSG00000248115	0	0	0	0	0	0	0	2.15418	0	0	0	0	0	0	0	0	0	0	0	0	0	0	0	0	0	0	0	0	0	0	0	0	0	0	0	0	0	0	0	0	0	0	0	1.09272	0	0	0	0	0	0	0	0	0.732569	0	0	0	2.10474	0	0	0	0	0	0	0	0	0	0	0	0	0	0	0	0	0	0	0	0	0	0	0	0	0	0	0	0	0	2.04102	0	0	0	0	0	0	0	0	0	0	0	0	0	0	0	0	0	3.00197	0	0	0	0	0	0	0	0	2.11565	0	0	0	0	5.38338	0	0	0	0	0
ENST00000464275	ENSG00000248235	ENSG00000248235	64.3066	22.6795	30.4472	15.1885	25.9649	66.7957	47.8175	23.696	0	0	4.27934	9.21036	80.8369	19.1389	37.3877	23.45	16.9343	0	8.6253	24.8217	7.00044	0	0	29.4603	21.166	12.2283	0	17.1198	13.2286	80.3629	158.605	2.47777	0	41.4569	26.1094	42.2845	31.3441	37.2096	27.1429	21.8645	29.6805	34.6651	82.758	30.596	21.0262	10.3571	7.08481	23.6537	32.707	26.0429	25.5438	22.7921	33.6982	9.44625	167.872	26.8561	16.8379	0	0	0	0	0	0	39.449	137.377	43.8035	7.56642	5.39815	16.0638	17.1148	4.01965	1.04128	0	0	38.0499	37.4818	0	1.79113	38.4937	72.6461	110.996	411.827	345.663	425.237	1.95695	2.06589	10.2051	9.34649	49.6193	16.9381	10.9767	9.63725	83.3071	12.6317	7.95406	9.16118	90.38	22.6089	0	1.49042	6.52924	7.03535	27.7423	7.17847	39.0256	0	0	0	12.7487	1.97309	0	10.1705	8.47867	3.52608	7.9836	21.5854	19.2921	0	17.0474	38.0183	3.08692	4.91572	0	0
s87fd0324b7098f00:e119e025f1b709ff3	ENSG00000248235	ENSG00000248235	0	0	0	0	0	0	0	0	0	0	0	0	0	0.683533	0	0	0	0	0	0	0	0	0	0	0	0	0	0	0	0	0	0	0	0	0	0	0	1.00566	0	0.874578	0	0	0	0	0	0	0	0	1.16811	0	0	0	0	0	0	0	0	0	0	0	0	0	0	0	0	0	0	0	0	1.06967	0	0	0	0	0	0	0	0	0	2.5945	0	2.04889	6.87886	3.20934	0	0	0	0	0	0	0	0	0	3.15792	2.65135	0	0	0	0	0	0	0	0	0	0	0	0	0	0	0	0	0	0	0.705216	0	2.39837	0	0	0	0	0	0	0	0
sc61156fad4e7b078:e119e025f1b709ff3	ENSG00000248235	ENSG00000248235	0	0	0	0	0	2.02411	0	0	0	0	0	0	1.06364	0	1.13296	0.571951	0	0	0	0	0	0	0	0	1.76383	0	0	0	0.778151	0	1.65214	0	0	0	0	0	1.16089	0	2.71429	0	0.824458	0	0	0	0	0	0	0	1.16811	0	1.21637	1.19958	0	0	0	0	0	0	1.44092	0	0	0	0	1.36031	7.85013	0	0	0	0	0	0	0	0	0	0	0.749636	0	0	1.87774	2.5945	2.99989	2.04889	1.71971	4.814	0	0	2.04102	0	0	0	0	0	0	0	0	0	0	1.02768	0	0	0	0.541181	0	0	0	0	0	0	0	0	0	0	0	0	0	0	0	0	0.89723	0	0	0	0	0
ENST00000504573	ENSG00000248367	ENSG00000248367	0	0	2.1748	0	0	0	0	1.07709	0	0	0	0	0	0	0	0	0	0	0	2.75797	1.40009	0.924705	0	0	0	0	0	0	0	0	0	0	0	0.964113	0	0	0	0	8.14286	0.874578	1.64892	3.15137	17.7339	4.37086	5.25655	0	0	0	0	0	0	0	3.66284	0	0	0	0	0	0	0	0	0	0	0	0	0	0	0	0	0	1.33988	0	0	2.76036	0	0.749636	3.67228	0	10.3276	0	0	0	0	0	0	0	0	0	0	0	0	0	0	0	0	0	0	0	0	0	0	0	1.98159	0	3.00197	0	0	0	0	0	0	0	0	0	0	0	0	0	0	0	0	0	0	0
s00e16179868ac482:e81ba9306788673a9	ENSG00000248479	ENSG00000248479	1.60767	0	0	0	0	0	0	0	0	0	0	0	0	0	0	0	0	0	0	0	0	0	0	0	0	0	1.14406	0	0	0	0	0	0	0	0	1.83845	0	0	0	0.874578	0	0	0	1.09272	0	0	0	0	0	0	0	0	0	0	0	0	2.10474	0	0	0	0	0	0	0	0	0	0	0	0	0	0	0	0	0	0	0	0	0	0	0	0	0	0	0	0	0	0	0	0	0	0	0	0	0	0	0	0	0	0	0	0	0	0	0	0	0	0	0	0	0	0	0	0	0	0	0	0	0	0	0	15.4346	11.7977	0	0
s00b45067a4db68cf:e81ba9306788673a9	ENSG00000248479	ENSG00000248479	0	0	0	0	0	0	0	0	0	0	0	0	0	0	0	0	0	0	0	0	0	0	0	0	0	0	0	0	0	0	0	0	0	0	0	0	0	0	0	0	0	0	0	0	0	0	0	0	0	0	0	0	0	0	0	0	0	0	0	0	0	0	0	0	0	0	0	0	0	0	1.33988	0	0	0	0	0	0	0	0	0	0	0	0	0	0	0	0	0	0	0	0	0	0	0	0	0	0	0	0	0	0	0	0	0	0	0	0	0	0	0	0	0	0	0	0	0	0	0	0	0	8.48902	3.93257	0	0
s7d0d036b1d9a6b30:e81ba9306788673a9	ENSG00000248479	ENSG00000248479	0	0	0	0	0	0	0	0	0	0	0	0	0	0	0	0	0	0	0	0	0	0	0	0	0	0	0	0	0	0	0	0	0	0	0	3.67691	0	0	0	0	0.824458	0	0	1.09272	0	0	0	0	0	0	0	0	0	0	0	0	2.10474	0	0	0	0	0	0	0	0	0	0	0	0	0	0	0	0	0	0	0	0	0	0	0	0	0	0	0	0	0	0	0	0	0	0	0	0	0	2.65135	0	0	0	0	0	0	0	0	0	0	0	0	0	0	0	0	0	0	0	0	0	0	0	0	0	7.71729	9.83143	0	0
s57ae12e5229e6dfc:e81ba9306788673a9	ENSG00000248479	ENSG00000248479	0	0	0	0	0	0	0	0	0	0	0	0	0	0	0	0	0	0	0	0	0	0	0	0	0	0	0	0	0	0	0	0	0	0	0	0	0	0	0	0	0	0	0	0	0	0	0	0	0	0	0	0	0	0	0	0	0	0	0	0	0	0	0	0	0	0	0	0	0	0	0	1.04128	0	0	0	0	0	0	0	0	0	0	0	0	0	0	0	0	0	0	0	0	0	0	0	0	0	0	0	0	0	0	0	0	0	0	0	0	0	0	0	0	0	0	0	0	0	0	0	0	4.63037	7.86514	0	0
sd71f44a8214b1164:ece4ba7ba42aa3149	ENSG00000248751	ENSG00000248751	1.60767	0	0	0	0	0	0	0	0	0	0	0	0	0	0	0	0	0	0	0	0	0	0	0	0	0	0	0	0	0	0	0	0	0	0	0	0	0	0	0	0	0	0	1.09272	0	0	0	0	0	0	0	0	0	0	0	0	0	0	0	0	2.28585	0	0	0	0	0	0	0	0	0	0	0	0	0	0	0	0	0	0	0	0	0	0	0	0	0	0	0	0	0	0	0	2.31409	0	0	0	0	0	0	0	0	0	0	0.652588	0	0	0	0	0	0	0	0	0	1.41043	0	0	0	0	0	1.31098	0	0	0.545411	0.661918
s0374b4d62b1493e0:e5dd2b101b105d5e2	ENSG00000248993	ENSG00000248993	0	0	0	0	0	0	0	0	2.11187	2.39761	0	0	0	0	0	0	0	0	1.43755	0	0	0	0	0	0	0	0	2.8533	0	0	0	0	0	0	0	0	0	0	0	1.74916	0	0	0	0	0	0	0	0	0	0	0	0	0	0	0	0	0	0	0	0	4.5717	0	7.50448	1.36031	0	0	0	0	0	0	0	0	0	0	0	0	0	0	0	0	0	0	0	0	0	0	2.04102	0	0	0	0	4.81863	2.31409	0	0	0	0	0	0	0	0	0	1.98159	0	0	0	3.21692	2.80528	0	0	0	0	0	0	0	0	0	0	0	1.31098	0	0	0	0
s619b6173f858f9e5:eac0a68f91d49ff00	ENSG00000248993	ENSG00000248993	0	0	0	0	0	0	0	0	0	1.19881	0	0	0	0	0	0	1.41119	1.50245	0	2.75797	0	0	0	0	0	0	0	0	0	0	0	0	0	0	0	0	0	0	0	0	2.47337	0	0	1.09272	0	0	0	0	0	0	0	0	0	0	0	0	0	0	0	0	0	0	0	1.36031	0	1.25153	0	0	0	0	0	0	0	1.38018	0	0	0	0	0	0	0	0	0	0	0	0	0	0	0	0	0	0	0	0	0	0	0	0	0	0	0	0	0	0	0	0	0.804229	0	0	0	0	0	0	0	0	0	0	0	0	0	0	0	0	0
ENST00000504773	ENSG00000249007	ENSG00000249007	12.8613	0	0	0	0	0	0	0	2.11187	2.39761	0	0	0	0	0	0	0	0	0	0	1.40009	0	0	0	0	0	0	5.70661	0	0	0	0	0	0	0	0	0	0	0	0	0	0	0	0	0	0	0	0	0	0	0	0	0	4.72312	0	0	0	0	0	0	0	0	0	0	0	1.25153	1.08092	1.07963	0	0	0	0	0	0	0	0	0	0	0	0	0	0	0	0	1.95695	1.03295	0	0	0	0	0	7.22794	0	0	0	0	0	0	0	0	0.466374	0	0	0	0	0	0	0	0	0	0	0	0	0	0	0	0	2.62669	0	0	0	0	0	0
se8aafbe9fbdba4d6:ec77ab77595977efd	ENSG00000249141	ENSG00000249141	3.21533	0	0	0	0	0	0	0	0	1.19881	0	1.53506	0	0	0	0	0	1.50245	0	5.51593	0	0	0.859735	0	0	0	0	5.70661	0	0	0	0	1.09518	0	0	0	0	0	0	0	0	0	0	0	0	0	0	0	0	0	0	0	0	3.14875	0	0	0	0	0	8.31882	0	0	0	0	0	0	0	0	0	0	0	0	0	1.38018	0	0	0	0	0	7.78351	0	0	0	0	0	0	0	0	0	0	0	12.0466	0	0	0	0	0	0	0	0	0	0	1.98159	0	0	0	0	0.701321	1.06239	0	0	0	0	0	0	0	0	0	0	1.31098	0	0	0	2.64767
s47646966ec240d60:e1fd5842590adf237	ENSG00000249141	ENSG00000249141	0	0	0	0	0	0	0	0	0	1.19881	0	0	0	0	0	0	0	1.50245	0	0	0	0	0	0	0	0	0	0	1.5563	0	0	1.23889	0	0	0	0	0	0	0	0	0	0	0	0	0	0	0	0	0	0	0	0	0.732569	0	0	0	0	0	0	0	0	0	0	1.36031	0	0	0	0	0	0	0	0	0	0	0	0	0	0	0	0	1.49994	0	0	0	0	0	0	0	0	0	0	4.81863	0	0	0	0	0	0	0	0	0	0	1.98159	0	0	0	0	0.701321	0	0	0	0	0	0	0	0	0	0	0	0	0	0	0.545411	0
se8aafbe9fbdba4d6:e772f5cd1f3af313b	ENSG00000249141	ENSG00000249141	1.60767	0	0	0	0	0	0	1.07709	0	0	0	0	0	0.683533	0	0	0	0	0	0	0	0.924705	0.859735	0	0	0	1.14406	0	0	0	0	0	0	0	0	0	0	0	0	0	0	0	0	0	1.31414	0	0	0	0	0	0	0	0	0	0	1.49201	0	0	0	0	0	0	0	0	0	0	0	0	0	0	0	0	1.53314	4.14055	0	0	0	0.895565	0	2.5945	0	0	0	0	0	0	0	0.584156	2.25542	0	0	0	0	0	0	0	0	0	0	0	0	0	0	0.652588	0	0	0	0	1.06239	0	0	0	0	0	0	0	0	0	0	0	0	0	7.63575	1.32384
ENST00000607662	ENSG00000249159	ENSG00000249159	0	0	0	0	0.961662	0	0	0	0	2.39761	0	0	2.12729	0	0	0.571951	0	0	0	0	0	0	0	0	0	0	0	0	0	0	0	0	0	0	0	0	0	0	2.71429	0.874578	0	1.05046	0	1.09272	0	0	0	0	0	0	0	1.19958	0	0	0	0	0	0	0	0	0	0	0	0	0	0	1.08092	0	1.23568	0	0	0	0	0	0	0	0	0	0.938871	0	0	0	0	1.60467	0	0	0	0	0	0	0	0	2.31409	0	0	0	0	0	0	0	0	0	0	0	0	0	0	0	0	0	0	0	0	0	0	0	0	0	0	1.31098	0	0	0.545411	0.661918
sd26c93d6065fbf04:e04262119ed0a63b7	ENSG00000249240	ENSG00000249240	0	1.19366	0	0	0	0	0	0	0	0	0	0	0	0.683533	0	0	0	0	0	0	0	0	0	0	0	0	0	0	0	0	0	0	0	0.964113	0	0	0	0	0	0	0	0	0	0	0	2.58928	0	0	0	0	0	0	0	0	5.41521	0	0	0	0	0	0	0	0	1.36031	0	0	0	0	0	0	0	1.04128	0	0	0.746077	0	0	0	0.938871	0	0	0	0	0	0	0	0	0	0	0	0	0	0	0	0	0	0	0	0	0	0	0.541181	0	0.652588	0	0	0	0	2.12478	0	0	0	0	0	0	0	0	0	0	0	0	0	0	0.661918
ENST00000508189	ENSG00000249568	ENSG00000249568	0	0	0	0	0	0	0	0	0	0	0	0	0	0	0	0	0	3.0049	0	0	0	0	0	0	0	0	0	0	0	0	0	0	0	0	0	0	0	0	0	0	0	0	0	0	0	0	0	0	0	0	0	0	0	0	0	0	0	0	0	0	2.28585	3.17295	5.00299	0	0	0	0	0	0	0	0	0	0	0	0	0	0	0	0	0	0	0	0	0	0	0	0	0	0	0	0	0	0	0	0	0	0	0	0	0	0	0	0	0	0	0	8.04229	8.41585	0	0	0	0	0	0	0	0	0	0	0	0	0	0	0	0
s0082d70bad8c4edc:e4e8ff2ec9afbe692	ENSG00000249773	ENSG00000249773	0	0	0	1.16835	0	0	3.41553	0	0	0	0	0	0	0	0	0	0	0	0	0	0	0	0	1.73296	0	0	0	0	0	0	0	1.23889	0	0	0	0	0	0	0	0	0	0	0	0	2.62828	0	0	0	0	0	0	2.39916	0	0	0	0	0	0	0	0	0	0	0	0	0	0	0	0	0	0	0	0	0	0	0	0.749636	0	0	0.938871	0	0	0	0	0	0	1.03295	0	0	0	0	0	2.40931	0	0	0	0	0	0	0	0	0	0	0	0.652588	3.00197	0	0	0	0	1.97309	0	0	0	0	1.14051	2.39837	0	0	0	0	0	0	0	0
s805a9295e2e7eac1:e632b50f2401ea305	ENSG00000249803	ENSG00000249803	0	0	0	0	0	0	0	0	0	0	0	0	0	2.0506	4.53184	2.28781	0	0	0	0	0	5.54823	9.45709	0	0	0	0	0	0	0	0	0	4.38073	0	0	0	0	0	0	0	0	0	0	0	0	0	0	0	0	0	0	0	0	0	0	0	0	0	1.44092	0	0	0	0	0	0	0	0	0	0	0	0	0	0	0	0	0	0	0	0	0	0	0	0	0	0	0	0	0	0	0	0	0	0	0	0	0	0	0	0	0	0	0	0	0	0	0	0	0	0	0	0	0	0	0	0	0	0	0	0	0	0	0	0	0
ENST00000668046	ENSG00000250041	ENSG00000250041	0	1.19366	0	1.16835	0	0	0	0	0	0	1.42645	0	23.4001	0	0	0	0	0	1.43755	2.75797	0	0	0	0	0	0	0	0	0	9.45445	0	0	1.09518	0	0	0	0	0	0	0	0	0	0	0	0	0	0	0	0	0	0	1.19958	0	0	0	0	0	3.06025	0	0	0	0	0	4.08093	0	1.25153	1.08092	0	0	0	0	0	0	0	0	0	0	0.895565	0	0	0	0	1.71971	0	0	0	0	0.584156	0	0	0	0	0	6.31584	0	0	0	0	0	0	0	0	0	0	0	0	0	0	0	0	0	0	0	0	0	0	0	0	0	0	0	0	0	0
ENST00000539259	ENSG00000250132	ENSG00000250132	1.60767	1.19366	6.52439	3.50504	4.80831	0	0	2.15418	0	0	1.42645	0.76753	1.06364	0	1.13296	0.571951	2.82238	0	1.43755	2.75797	0	0	0	3.46592	7.05533	0	0	0	2.33445	0	0	0	1.09518	4.82056	0	1.83845	0	1.00566	0	1.74916	1.64892	1.05046	0	1.09272	0	0	0	0	1.16811	0	2.43274	4.79833	1.46514	0	5.41521	0	6.31421	0	0	0	0	0	0	1.36031	0	1.25153	0	3.23889	0	1.06967	0	0	0	2.76036	0	0.749636	1.83614	0.895565	0	2.5945	1.49994	6.14667	1.71971	1.60467	0.978476	3.09884	0	5.84156	0	0	2.19533	2.40931	0	0	0	4.58059	0	7.19373	11.1826	13.4137	1.39912	0.541181	0	9.78882	6.00393	2.21313	1.60846	0.701321	1.06239	7.89235	11.7904	7.17917	7.17426	11.2835	2.28103	0	0	2.62669	7.17784	1.31098	8.48902	7.86514	3.27246	0
ENST00000545629	ENSG00000250132	ENSG00000250132	0	0	0	1.16835	0	2.02411	0	2.15418	0	1.19881	0	0	0	0	0	0	0	0	0	2.75797	1.40009	0	0.859735	0	0	1.3587	0	0	1.5563	2.36361	0	1.23889	2.19037	0	0	0	0	0	0	0	0	0	0	0	1.31414	0	0	0	0	0	0	1.19958	0	0	0	0	0	3.06025	0	0	0	3.17295	0	0	0	0	0	0	2.47135	1.06967	0	0	0	0	0	0	0	0.895565	0.938871	0	1.49994	0	0	0	1.95695	1.03295	2.04102	1.16831	0	0	2.19533	0	0	0	0	0	0	0	3.0498	11.9233	1.39912	0.541181	0	1.95776	3.00197	0	0	0	0	3.94617	2.9476	0.598264	0	2.11565	0	0	0	2.62669	0	0	3.08692	0.983143	0	0
s365e27db2ad4e57a:e26758a34f87dd118	ENSG00000250132	ENSG00000250132	0	0	0	0	0	0	0	0	0	0	0	0	0	0	0	0	0	0	0	0	0	0.924705	0.859735	0	0	1.3587	0	0	1.5563	0	0	0	0	0	0	0	0	0	0	0.874578	0	0	0	0	0	0	0	0	0	0	0	1.19958	0	0	0	0	0	0	0	0	0	0	0	0	0	0	0	0	0	0	0	0	0	0	0	0	0	0	0	0	0	0	0	0	0	0	0	0.584156	0	0	2.19533	0	0	0	0	0	0	1.02768	0	0	0	0	0	0	0	0	0	0	0	0	0	0.598264	0	0	0	0	0	0	0	0	0	0	0	0
ENST00000503602	ENSG00000250132	ENSG00000250132	1.60767	1.19366	2.1748	0	0	0	0	2.15418	0	0	0.713223	0	0	0	0	0	1.41119	0	0	0	0	0	0	0	0	1.3587	0	0	0	0	0	0	0	0	0	0	0	0	0	0	0	0	0	1.09272	0	0	0	0	1.16811	0	0	0	0	0	0	0	2.10474	0	0	0	0	0	0	0	0	0	0	0	0	1.06967	0	1.04128	0	0	0	0	0	0	0.938871	0	0	0	0	0	0.978476	1.03295	0	0	0	0	2.19533	0	0	0	0	0	0	0	0	0	0	0	0	0	0	0	0	0	0	0	0	0	0	1.41043	0	0	0	0	0	0	0	1.96629	0.545411	0
s0c94ad56c778bacf:e47cbad19d72994c2	ENSG00000250349	ENSG00000250349	0	0	0	0	0	0	6.83107	0	1.05594	2.39761	0	0	0	1.36707	0	0.571951	0	0	0	0	0	0	0	0	0	0	0	0	0	0	0	0	0	0	0	0	0	0	0	0	0	0	0	1.09272	0	5.17856	0	0	2.33621	0	0	0	1.46514	0	0	1.49201	0	0	0	0	0	0	0	0	0	0	0	2.15926	2.47135	2.13934	1.33988	0	0	0	1.49215	0	1.83614	0.895565	0	0	1.49994	0	0	0	0	0	0	0	0	0	0	0	0	0	0	0	0	1.02768	0	1.49042	0.932748	0	0	0	0	0	0	0	0	0	1.4738	0	0	0	0	0	0	0	0	0	0	0	0	0
sc72e24f2e61f3b94:ed7292e825f5524f3	ENSG00000250511	ENSG00000250511	0	0	0	0	0	0	0	0	0	0	0	0	0	0	0	0	0	0	0	0	0	0	0	0	0	0	0	0	0	0	0	0	0	0	0	0	0	0	0	0	0	0	0	0	0	0	0	0	4.67242	7.23414	3.64911	0	0	0	0	0	0	0	0	0	0	0	0	0	0	0	0	0	0	0	0	0	0	0	0	0	0	0	0	0	0	0	0	0	0	0	0	0	0	0	0	0	0	0	0	0	0	0	0	0	0	0	0	0	0	0	0	0	0	0	0	0.598264	1.30441	0	0	0	0	0	0	0	0	0	0	0
ENST00000508581	ENSG00000250532	ENSG00000250532	0	0	0	0	0	0	0	0	0	0	3.56611	6.90777	0	0	0	0	0	0	0	0	0	0	0	0	0	0	0	0	0	0	0	0	0	0	0	0	0	0	0	0	0	0	0	0	0	0	0	0	0	0	0	0	0	0	0	0	0	0	0	0	0	0	0	0	0	0	0	0	0	0	0	0	0	0	0	0	0	0	0	0	0	0	0	0	0	0	0	0	0	0	0	0	0	0	0	0	0	0	0	0	0	0	0	0	0	0	0	0	0	0	0	0	0	0	0	0	0	0	0	0	0	0	0	0
ENST00000636615	ENSG00000250644	ENSG00000250644	4.823	3.58098	0	9.34678	2.88499	14.1688	10.2466	5.38546	13.7272	16.7833	7.13223	6.14024	6.38186	2.73413	1.13296	1.1439	0	0	0	27.5797	0	0	0	0	3.52767	21.7392	11.4406	11.4132	6.22521	2.36361	9.91283	13.6277	0	11.5694	4.74717	110.307	59.2055	72.4078	8.14286	1.74916	4.12229	2.10092	0	2.18543	5.25655	2.58928	7.08481	0	0	1.44683	6.08185	1.19958	4.39541	4.72312	0	7.46004	2.10474	0	0	0	0	0	2.50149	23.1253	11.7752	16.2699	0	1.07963	4.94271	5.34836	0	0	3.06628	0	1.49215	1.49927	0.918069	0	2.81661	5.18901	0	6.14667	0	8.02334	1.95695	1.03295	10.2051	10.5148	0	0	10.9767	12.0466	2.31409	0	7.95406	4.58059	5.02111	13.3598	0	0	4.19737	5.41181	9.90797	28.7139	12.0079	0	0	0	19.123	0	1.4738	2.39306	1.30441	14.8095	5.70257	0	2.75602	10.5068	21.5335	2.62195	1.54346	0.983143	16.3623	18.5337
seec6244a1ed03bcc:ec6df764673b5b11f	ENSG00000250644	ENSG00000250644	0	0	0	0	0	2.02411	0	0	1.05594	3.59642	1.42645	0.76753	0	0.683533	0	0	0	0	0	13.7898	1.40009	0	0	0	0	23.0979	0	0	0.778151	0	0	33.4499	0	1.92823	0	69.8613	12.7698	19.1076	0	1.74916	0.824458	0	0	0	0	0	0	0	0	0	0	0	0	0	0	0	0	0	0	0	0	0	0	12.2428	0	11.2638	1.08092	2.15926	1.23568	1.06967	0	0	0	0	0	0	0	0.895565	0	0	0	0	0	1.60467	0	0	0	0	0	0	0	0	0	0	0	0	0	7.19373	0	0	0	0	0	9.78882	6.00393	0	0	0	2.12478	0	0	0	0	0	0	0	0	0	0	0	0	0	0	0
s50d1247fb88b6a5a:e76feb962ab1086d8	ENSG00000250644	ENSG00000250644	0	0	0	0	0.961662	2.02411	0	0	1.05594	2.39761	0	0	2.12729	0	0	0	0	0	0	8.2739	0	0	0	0	0	0	1.14406	0	0	0	0	0	0	0	0	1.83845	4.64357	3.01699	0	0	0	0	0	0	0	0	0	0	0	0	0	0	0	0	0	0	0	0	0	0	0	0	0	2.72062	0	1.25153	0	0	0	1.06967	0	0	0	0	0	0	0	0	0	0	0	0	0	0	0	0	0	0	0	0	0	0	0	0	0	0	0	1.02768	0	0	0	0	0	0.652588	0	0	0	0	1.06239	0	0	0	0	1.41043	1.14051	0	0	0	0.89723	7.86586	0	0.983143	1.09082	1.32384
sa40dd2295687c1fc:e0c3a15f3802c71ad	ENSG00000250644	ENSG00000250644	0	0	0	0	0	0	0	0	0	0	0.713223	0.76753	0	0	0	0.571951	0	0	0	0	0	0	0	0	0	0	0	0	0	0	0	1.23889	0	1.92823	0	1.83845	0	1.00566	0	0	0	0	0	0	0	0	0	0	0	0	0	0	0.732569	0	0	0	0	0	0	0	0	0	0	1.36031	0	0	0	0	1.23568	1.06967	0	1.04128	0	0	0	0	0	1.79113	0	2.5945	0	0	0	0	0	0	0	0.584156	0	0	0	0	0	0	0	0	0	1.02768	0	0	0	0.541181	3.96319	0.652588	3.00197	0	0.804229	0	0	0	0	0	1.30441	0	0	0	0	0	0	1.31098	0	0	0	0
s849c4d754d442459:e9c4b4103d0ac46e5	ENSG00000250644	ENSG00000250644	0	0	0	0	0	0	0	0	2.11187	7.19284	1.42645	0	1.06364	0	1.13296	0.571951	0	0	2.8751	0	0	0	0.859735	1.73296	0	0	0	5.70661	0	0	0	2.47777	0	3.85645	0	5.51536	1.16089	2.01133	2.71429	0.874578	0	1.05046	0	1.09272	1.31414	0	0	0	0	0	0	1.19958	0.732569	0	0	0	2.10474	0	0	0	0	0	0	2.72062	3.92506	5.00611	4.32367	2.15926	1.23568	0	0	0	0	0	1.49215	0.749636	0.918069	0.895565	0	0	0	2.04889	1.71971	0	0	0	10.2051	1.16831	0	0	2.19533	7.22794	4.62817	3.15792	0	0	0	0	0	0	1.39912	0.541181	11.8896	1.30518	6.00393	0	0	0	1.06239	0	0	0.598264	0.652205	0.705216	1.14051	4.79675	0	23.6402	0	0	0.771729	0	0	0.661918
s93698275d4611d5e:ee14069be1b33ed85	ENSG00000250644	ENSG00000250644	0	0	0	0	0	2.02411	0	0	0	1.19881	0	0	1.06364	0.683533	0	0	1.41119	0	0	0	0	0	0	0	0	0	0	0	0	0	0	0	0	0	0	5.51536	2.32178	0	0	0	0	2.10092	0	0	0	0	0	0	0	0	0	0	1.46514	0	0	0	0	0	0	0	0	0	0	0	0	0	0	1.07963	0	0	0	0	0	0	0	0	0	0.895565	0	2.5945	0	0	0	0	0	0	2.04102	1.16831	0	0	0	0	0	3.15792	0	2.29029	0	0	1.0166	0	0	0.541181	0	0.652588	0	0	0	0	0	0	0	0	0	0	0	0	0	2.62669	0	0	0	0	0	0
sf8a561c479495973:e41c94373b70414ec	ENSG00000250934	ENSG00000250934	0	0	0	0	0	0	0	1.07709	0	0	0	0	1.06364	0	0	0	0	0	0	0	0	0	0	0	0	0	0	0	0	0	0	0	0	0	0	0	0	0	2.71429	0.874578	0	2.10092	5.91128	0	0	0	0	0	0	0	0	0	1.46514	0	0	0	0	0	0	0	0	0	0	0	0	0	0	0	0	0	1.33988	0	0	0	0	0	0	0	0.938871	0	0	0	0	0	0	0	0	0	0	0	0	0	0	0	0	0	0	0	0	0	0	0	0	0	0	0	0	0	1.06239	0	0	0	0	0	0	0	0	0	0	0	0	0	0	0
ENST00000654226	ENSG00000250934	ENSG00000250934	0	0	0	0	0	0	0	0	0	0	0	0	0	0	0	0	0	0	1.43755	0	0	0	0	0	0	0	0	0	0	0	0	0	0	0	0	0	0	0	2.71429	0	3.29783	3.15137	0	4.37086	1.31414	0	0	0	0	0	0	0	0	0	0	0	0	0	0	0	0	0	0	0	0	0	0	0	0	0	1.33988	1.04128	0	0	0	0	0	0	1.87774	0	0	0	1.71971	0	0	0	0	0	0	0	2.19533	0	0	0	0	0	0	0	0	0	0	0	0	0	0	0	0	0	0	0	0	0	0	0.705216	1.14051	0	0	0	0	0	0	0	0	0
ENST00000513572	ENSG00000251095	ENSG00000251095	0	0	0	0	0	2.02411	0	0	0	0	2.85289	10.7454	0	2.73413	4.53184	4.57561	0	0	0	0	0	0	0	0	0	0	0	0	0	0	0	0	0	0	0	0	0	0	0	0	0	0	0	0	0	2.58928	0	1.3914	0	0	0	0	0	0	0	0	0	0	0	0	0	0	0	0	0	0	0	0	0	0	0	0	0	0	0	0	5.50841	8.06009	0	0	1.49994	0	0	0	1.95695	0	0	0	4.51084	9.67893	0	0	0	0	0	0	0	0	0	0	2.33187	1.08236	0	0	0	0	0	0	0	0	0	0	0.652205	0	0	2.39837	2.75602	0	0	0	0	0	0	0
se081e18d170a642d:e0c009722053203c9	ENSG00000251095	ENSG00000251095	0	0	0	0	0	0	0	0	0	0	0.713223	0.76753	0	0	0	0.571951	0	0	0	0	0	0	0	0	0	0	0	0	0	0	0	0	0	0	0	0	0	0	0	0	0	0	0	0	0	0	0	0	0	0	0	0	0	0	0	0	0	0	0	0	0	0	0	0	0	0	0	0	0	0	0	0	0	0	0	0	0.918069	3.58226	0	0	0	0	0	0	0.978476	1.03295	0	0	0	0	0	0	0	0	0	0	0	0	0	1.49042	0	0.541181	0	0	0	0	0	0	0	0	0	0	0	0	0	0	0	0	0	0	0	0	0	0
sb75ae277698bbb01:e2d68152170f130ce	ENSG00000251095	ENSG00000251095	0	0	0	0	0	0	0	0	0	0	1.42645	1.53506	0	0	0	0	0	0	0	0	0	0	0	0	0	0	0	0	0	0	0	0	0	0	0	0	0	0	0	0	0	0	0	0	0	0	0	0	0	0	0	0	0	0	0	0	0	0	0	0	0	0	0	0	0	0	0	0	0	0	0	0	0	0	0	0	0	1.79113	0	0	0	0	0	0	0	0	0	0	4.51084	0	0	0	0	0	0	0	0	0	0	0	0.466374	0.541181	0	0	0	0	0	0	0	0	0	0	0	0	0	0	2.75602	0	0	0	0	0	0	0
ENST00000612706	ENSG00000251095	ENSG00000251095	0	0	0	0	0	0	0	0	0	0	0	0.76753	0	0	0	0	0	0	0	0	0	0	0	0	0	0	0	0	1.5563	0	0	0	0	0	0	0	0	0	0	0	0	0	0	0	0	0	0	0	0	0	0	0	0	0	0	0	0	0	0	0	0	0	0	0	0	0	0	0	0	0	0	0	0	0	0	0	0	0	0	0	0	0	0	0	2.93543	0	0	0	0	0	0	0	0	0	0	0	0	0	2.0332	1.49042	0.932748	0	0	0	0	0	0	0	0	0	0	0	0.652205	0	0	0	0	0	0	0	0	0	0	0
ENST00000702653	ENSG00000251257	ENSG00000251257	0	0	0	0	0	0	0	0	0	0	0	0.76753	4.25457	0	0	0	0	0	0	0	0	0	0	0	0	0	1.14406	0	0	16.5453	0	0	0	0	0	1.83845	0	0	0	0	0	0	0	0	0	0	0	0	0	0	0	0	0	0	0	0	0	0	0	0	0	0	0	0	0	0	0	0	0	0	0	0	0	0	0	0	0	0	0	0	0	2.04889	0	0	0	0	0	0	0	0	0	0	0	0	0	0	0	0	0	0	0	0	0	0	0	0	0	0	0	0	0	0	0	0	0	0	0	0	0	0	0	0	0	0
ENST00000507031	ENSG00000251417	ENSG00000251417	0	1.19366	0	0	0	0	0	0	2.11187	2.39761	0	0	0	0	0	0	1.41119	0	0	0	0	0	0	1.73296	0	0	0	0	0	0	0	0	0	0	0	0	0	1.00566	0	0	0	0	0	0	0	0	0	0	1.16811	0	0	0	0	0	0	0	0	0	0	0	0	0	0	0	0	0	1.08092	0	0	2.13934	0	0	0	0	1.49215	0.749636	0	0	0	0	0	2.04889	0	0	0	0	0	0	0	0	0	0	4.62817	0	0	0	0	0	0	0	0	0	0	0	0	2.21313	0	0	0	0	0	0.598264	0	0	0	0	0	0	0	0	0	0	0	0
se7cd7a55d01145b3:e826308c9fdad0743	ENSG00000251537	ENSG00000251537	19.292	20.2922	32.622	31.5454	35.5815	107.278	133.206	46.3149	146.775	73.1272	38.514	29.1662	22.3365	1.36707	1.13296	2.28781	28.2238	3.0049	40.2514	55.1593	29.4018	0	2.57921	50.2559	49.3873	74.7284	18.305	39.9462	0.778151	75.6356	69.3898	117.694	10.9518	97.3754	40.3509	62.5075	92.8713	74.4191	13.5714	16.617	5.77121	14.7064	0	3.27815	5.25655	0	14.1696	0	0	2.89366	0	34.7879	12.4537	89.7393	27.0761	13.4281	48.4089	3.06025	0	0	0	0	0	35.3681	58.8759	42.552	314.547	414.578	14.8281	23.5328	73.6935	86.4261	0	0	105.943	74.214	96.3972	101.199	6.5721	0	0	45.0756	48.152	24.07	216.243	183.864	40.8205	32.7127	0	4.83946	30.7346	28.9118	55.5381	12.6317	0	0	5.02111	48.3007	5.083	2.98083	2.33187	2.7059	59.4478	128.56	45.0295	0	0.804229	0	176.356	5.91926	7.36901	0	0.652205	55.7121	51.3232	14.3902	2.75602	2.62669	8.9723	99.6342	67.9121	98.3143	2.18164	3.30959
ENST00000577886	ENSG00000251537	ENSG00000251537	6.43066	7.16196	10.874	10.5151	25.9649	6.07233	6.83107	31.2357	3.16781	0	2.85289	3.07012	8.50914	0	0	0.571951	9.87831	0	14.3755	0	4.20026	0	0	32.9263	14.1107	2.71739	2.28812	0	0	30.727	6.60856	8.6722	1.09518	0.964113	16.6151	3.67691	5.80446	5.02832	2.71429	0	0.824458	1.05046	0	1.09272	0	0	0	0	1.16811	0	2.43274	11.9958	0.732569	1.57437	0	0	42.0947	0	0	0	0	0	0	0	7.85013	2.50306	131.872	153.307	0	0	28.1375	21.8668	0	0	2.98431	8.99564	2.75421	1.79113	0.938871	0	1.49994	6.14667	12.038	6.41867	2.93543	2.06589	4.08205	4.67325	0	0	2.19533	0	0	3.15792	0	0	5.02111	2.05535	0	0	0	0	7.92638	9.78882	3.00197	0	0	0	10.6239	1.97309	7.36901	0	0	19.0408	19.3888	0	0	0	0	1.31098	3.08692	6.882	0	0
s5a664820ac3553ca:e2af2cb1dda8b8deb	ENSG00000251537	ENSG00000251537	0	0	0	1.16835	0	0	6.83107	0	7.39155	11.9881	1.42645	0	4.25457	0	0	0	0	3.0049	1.43755	2.75797	0	0	0	3.46592	3.52767	6.79349	0	0	0	4.72723	0	2.47777	0	0	0	1.83845	3.48267	0	0	0.874578	0	2.10092	0	0	0	0	0	0	0	0	0	2.39916	0	4.72312	0	0	0	0	0	0	0	0	0	1.36031	0	1.25153	8.64734	8.63703	0	0	2.67977	4.16511	0	0	2.98431	2.24891	5.50841	4.47783	0.938871	0	0	0	1.71971	1.60467	3.91391	3.09884	0	1.75247	0	0	8.78133	0	2.31409	0	0	0	0	5.13838	0	0	0	0.541181	1.98159	9.13623	0	0	0	0	3.18716	1.97309	0	0	0	2.82086	1.14051	0	0	0	0	11.7988	1.54346	0.983143	0	0
se7cd7a55d01145b3:ec7c1e07f33767dd4	ENSG00000251537	ENSG00000251537	0	0	0	0	0	2.02411	0	1.07709	0	1.19881	0.713223	0	0	0	0	0	0	0	0	0	0	0	0	0	1.76383	0	1.14406	0	0	0	0	0	0	0	0	1.83845	0	0	0	0	0	0	0	0	0	0	0	0	0	0	0	0	0	0	0	0	2.10474	0	0	0	0	0	0	0	0	0	0	1.07963	0	0	0	0	0	0	0.746077	0.749636	0	0	0	0	0	0	0	1.60467	0.978476	0	0	1.16831	0	0	2.19533	0	0	0	0	0	0	0	1.0166	0	0	0	0	0	0	0	0	0	0	0	0	0	0	1.41043	0	0	0	0	0	0	1.54346	0.983143	0	0
s6cbec056202fc7fa:e4e811b3e0e8b46b4	ENSG00000251537	ENSG00000251537	0	1.19366	2.1748	0	0	0	0	0	0	0	0	0	0	0	0	0	0	0	0	0	1.40009	0	0	1.73296	0	0	0	0	0	0	0	0	0	0	0	0	0	0	0	0	0	0	0	0	0	0	0	0	0	0	0	0	0	0	0	0	4.20947	0	0	0	0	0	0	0	0	0	2.16183	5.39815	0	0	0	2.08256	0	0	0	1.49927	0	0	0	0	0	0	0	0	0	0	0	0	0	0	0	0	0	3.15792	0	0	0	0	0	0	0	0	0	0.652588	0	0	0	0	1.06239	0	0	0	0	0.705216	2.28103	0	0	0	0	0	0	0	0	0
se7cd7a55d01145b3:e14d8252ec6774f26	ENSG00000251537	ENSG00000251537	0	0	0	0	0	0	3.41553	0	0	1.19881	0	0	0	0	0	0	0	0	0	0	0	0	0	0	1.76383	0	0	0	0	0	0	0	0	0	0	0	0	0	0	0	0	0	0	0	0	0	0	0	0	0	0	0	0	1.57437	0	0	0	0	0	0	0	0	0	0	0	1.25153	1.08092	3.23889	0	0	0	0	0	0	0	0.749636	0	0	0	0	0	0	1.71971	0	1.95695	0	0	0	0	0	0	0	0	0	0	0	0	0	0	0	0	0	0	0	0	0	0	0	1.06239	0	0	0	0	0	0	0	0	0	0	0	1.54346	0	0	0
sf0db05131f62a53d:e00841e05a38999d0	ENSG00000251660	ENSG00000251660	1.60767	1.19366	0	0	0	0	0	0	0	0	1.42645	2.30259	0	0	0	0	0	0	0	2.75797	0	0	0	0	0	0	0	2.8533	0	0	0	0	0	0	0	0	0	0	0	1.74916	0.824458	1.05046	0	1.09272	2.62828	0	0	0	0	1.44683	1.21637	1.19958	0	1.57437	0	0	0	0	0	0	0	0	0	1.36031	0	1.25153	0	1.07963	0	0	0	1.04128	0	0	0.746077	0.749636	1.83614	0	0.938871	0	0	0	0	0	0	0	0	0	0	0	0	0	0	0	0	0	5.02111	1.02768	0	0	0	0	0	0	0	0	0	0	0	0	0	0	0	0	0	0	0	0	0	0	0	0	0	0
ENST00000661295	ENSG00000253123	ENSG00000253123	0	0	0	0	0	0	0	0	0	0	0	0	0	0	0	0	0	0	0	0	0	0	0	0	0	0	0	0	0	0	0	0	0	0	0	0	0	0	0	0	0	0	0	0	0	0	0	0	0	0	0	0	0	0	10.8304	0	0	0	0	0	0	0	0	0	0	0	0	0	0	0	0	0	0	0	0	0	0	0	0	0	0	0	0	0	0	0	0	0	0	0	0	0	0	0	0	0	0	7.19373	0	0	0	0	0	0	0	0	0	0	0	0	0	0	0	0	0	0	0	0	0	6.55488	0	0	0	0
ENST00000690821	ENSG00000253154	ENSG00000253154	0	0	0	0	0	0	0	0	0	0	3.56611	0.76753	0	0	0	0	0	0	0	0	0	2.77411	2.57921	0	0	0	0	0	0	0	0	3.71666	8.76147	0	0	0	0	0	0	0	0	0	0	0	0	0	0	0	0	0	0	0	0	0	0	0	0	0	1.44092	0	0	0	0	0	0	0	0	0	0	0	0	0	0	0	0	0	0	0	0	0	0	0	0	0	0	0	0	0	0	0	0	0	0	0	0	0	0	0	0	0	0	0	0	0	0	0	0	0	0	0	0	0	0	0	0	0	0	0	0	0	0	0	0	0
sc9aec15ad6fe4797:e4d209a9814df9213	ENSG00000253177	ENSG00000253177	1.60767	0	0	4.67339	3.84665	0	0	1.07709	0	0	0	0	2.12729	0	0	0	4.23356	0	0	2.75797	0	0	0	0	0	0	0	0	0	0	0	0	0	0	2.37358	0	0	0	0	0	0	0	0	0	0	0	0	0	0	0	0	3.59874	0	0	0	0	0	0	0	0	0	0	0	1.36031	0	2.50306	0	0	0	0	0	0	0	0	0.746077	0.749636	0	0	0	0	0	0	0	0	0	0	4.08205	1.75247	0	0	2.19533	0	0	0	0	0	0	1.02768	0	0	0	0	0	1.30518	0	0	0	0	0	0	0	0	0	0	2.28103	7.19512	2.75602	0	0	0	0	0	0	0
ENST00000657155	ENSG00000253177	ENSG00000253177	0	0	0	0	0	0	0	1.07709	0	0	0	0	0	0	0	0	0	0	2.8751	0	0	0	0	1.73296	0	0	0	2.8533	0	0	0	0	0	0	0	0	0	0	0	0	0	0	0	0	0	0	0	0	0	0	0	0	0	0	0	1.49201	0	0	0	0	0	0	0	0	0	1.25153	0	0	0	0	0	0	0	0	0.746077	1.49927	0	0	0	0	0	0	0	0	0	0	0	2.33662	0	0	0	0	0	0	0	0	0	2.05535	0	0	0	0	0	0	0	0	0	0	0	0	0	0	0	1.41043	1.14051	0	0	0	0	0	0	0	0	0
sa2418403219f34d8:e516570a383d3fa39	ENSG00000253177	ENSG00000253177	0	0	0	0	0.961662	0	0	0	0	0	0	0	0	0	0	0	0	0	1.43755	0	0	0	0	1.73296	0	0	0	0	0	0	0	0	0	0.964113	0	0	0	0	0	0	0	0	0	0	0	0	0	0	0	0	0	0	0	0	0	0	0	0	0	0	0	0	0	0	0	0	0	0	0	0	0	0	0	0	0	2.24891	0	0	0	0	0	0	0	0	0	0	0	0.584156	0	0	2.19533	0	0	0	0	0	0	0	0	0	0	0	0	0	0	0	0	0	0	0	0	0	0	0	0	0	0	2.62669	0	0	0	0	0	0
ENST00000523657	ENSG00000253196	ENSG00000253196	0	0	0	0	0	0	0	0	0	0	0	0	0	0	0	0	0	0	0	0	0	0	0	0	0	0	0	0	6.22521	0	0	0	0	0	0	0	0	0	0	0	0	0	0	0	0	0	0	0	0	0	0	0	0	0	0	0	0	0	0	0	0	0	0	0	0	0	0	0	0	3.20902	0	0	0	0	0	0	0	0	0.938871	15.567	19.4993	0	0	0	0	1.03295	0	0	0	0	0	0	0	0	0	0	0	0	0	0	0	0	0	0	0	2.21313	0	0	0	0	0	0	0	0	0	0	0	0	0	0	0	0	0	0
s033ae28f5a037351:e5c3ee5678d98c58b	ENSG00000253214	ENSG00000253214	0	0	0	0	0	0	0	0	0	0	0	0	0	0	0	0	0	0	0	0	0	0	0	0	0	0	0	0	0	0	0	0	0	0	0	0	0	0	0	0	0	0	0	0	0	0	0	0	0	0	0	0	0	0	0	0	0	0	0	0	0	0	0	1.36031	0	1.25153	0	0	0	0	0	0	4.59942	2.76036	0	0	0	0	0	0	0	0	0	0	0	0	0	0	0	0	0	0	0	0	0	0	0	0	0	0	0	0	0	0	0	0	0.804229	0.701321	1.06239	0	0	0	0	0	0	0	0	0	0	1.31098	0	0	0	0
ENST00000522388	ENSG00000253389	ENSG00000253389	0	0	6.52439	0	0	0	0	4.30837	0	0	0	0	0	0	0	0	0	0	0	0	0	0	0	1.73296	0	0	0	0	0	0	0	0	0	0	0	0	0	0	0	0	0	0	0	0	0	0	0	0	0	0	0	0	0	0	0	0	12.6284	0	0	0	0	0	0	0	0	0	0	0	0	0	0	0	0	0	0	0	0	0	0	0	0	0	0	0	0	0	0	0.584156	0	0	0	0	0	0	0	0	0	0	0	0	0	0	0	0	0	0	0	0	0	0	0	0	0	0.705216	1.14051	0	0	0	0	0	0	0	0	0
ENST00000665530	ENSG00000253666	ENSG00000253666	0	0	0	0	0	0	0	0	0	0	0	0	0	0	0	0	0	3.0049	0	0	0	0	0	0	0	0	0	0	0	0	0	0	0	0	0	0	0	0	0	0	0	0	0	0	0	0	0	0	0	0	0	0	0	0	0	0	0	0	0	5.54588	2.28585	0	0	0	0	0	0	0	0	0	0	0	0	0	0	0	0	0	0	0	0	0	0	0	0	0	0	0	0	0	0	0	0	0	0	0	0	0	0	0	0	0	0	0	0	0	2.41269	1.40264	0	0	0	0	0	0	0	0	0	0	0	0	0	0	0	0
ENST00000656767	ENSG00000253842	ENSG00000253842	0	7.16196	13.0488	9.34678	2.88499	0	0	9.69383	0	0	0	0	0	0	0	0	8.46713	0	5.7502	0	0	0	0	1.73296	3.52767	0	0	0	0	0	0	0	0	0	2.37358	0	0	0	0	0.874578	0.824458	0	0	0	0	0	0	0	0	0	0	1.19958	0	0	0	0	14.7332	0	0	0	0	0	0	0	0	0	0	0	0	0	0	0	0	0	0	0	0	0	0	0	0	0	0	0	0	0	0	2.92078	0	0	4.39066	0	0	0	0	0	0	0	0	0	0	0	0	0	0	0	0	0	0	0	0	0	0	0	1.14051	0	0	0	0	1.31098	0	0	0	0
sfb2355fa4d97be1a:e31e56b5f8912ab03	ENSG00000253853	ENSG00000253853	0	0	0	0	0	0	0	0	0	0	0.713223	0.76753	0	0	0	0	0	0	0	0	0	0.924705	0.859735	0	0	0	0	0	0	0	0	0	1.09518	0	0	0	1.16089	0	0	0	0	0	0	0	0	0	0	0	0	0	0	0	0	0	0	1.49201	0	0	0	0	0	0	0	0	0	0	0	0	0	0	0	0	0	0	0	0	0	0	0.938871	0	0	0	0	0	0	0	0	0	0	0	0	0	0	0	0	0	0	1.02768	0	0	0	0	0	0	0	0	3.21692	1.40264	0	0	0	0	0	0	0	0	0	0	0.89723	0	0	0	0.545411	0.661918
s8285634db9920959:e31e56b5f8912ab03	ENSG00000253853	ENSG00000253853	0	0	0	0	0	0	0	0	0	0	0	0.76753	0	0	0	0	0	0	0	0	0	0	0	0	0	0	0	0	0	0	0	0	1.09518	0	0	0	0	0	0	0	0	0	5.91128	0	0	0	0	0	0	0	0	0	0	0	0	0	0	0	0	0	0	0	0	0	0	0	0	0	0	0	0	0	0	0	0	0	0	0	0	0	0	0	0	0	0	0	0	0	0	0	0	0	0	0	0	0	0	0	0	0	0	0	0	0	0	0	1.60846	0.701321	0	0	0	0	0	0	0	0	0	0	0	0	0	0	1.09082	1.32384
ENST00000670600	ENSG00000253853	ENSG00000253853	0	0	0	0	0	0	0	0	0	0	0	0	0	0	0	0	1.41119	0	0	0	0	0.924705	0.859735	0	0	0	0	0	0	0	0	0	7.66628	0	0	0	0	0	0	0	0	0	0	0	0	0	0	0	0	0	0	0	0	0	0	0	0	0	0	2.77294	0	0	0	0	0	0	0	0	0	0	0	0	0	0	0	0	0	0	0	0	0	0	0	1.60467	0	0	0	0.584156	0	0	0	0	0	0	0	0	0	1.02768	0	0	0	0	0	0	0	0	10.455	3.5066	2.12478	0	0	0	0	0	0	0	0	0	0	0	0	0	3.81787	3.97151
s8b17dc5ad80e48d9:eaa32213e3a123494	ENSG00000253917	ENSG00000253917	0	0	0	0	0	0	0	0	0	0	1.42645	0	0	0	0	1.1439	0	0	0	0	0	0	0.859735	0	0	0	0	0	0	0	0	0	0	0	0	0	0	0	0	0	0	0	0	0	0	0	0	0	0	0	0	0	0	0	0	0	0	0	0	0	0	0	0	0	0	0	0	0	0	0	0	0	0	0	0.746077	0	0	0.895565	0	0	0	0	0	0	0	0	0	0	0	0	0	0	0	0	0	0	0	0	0	0	0	0.541181	0	0.652588	0	0	0	0	0	1.97309	0	0	0	0	0	0	0	0	0	0	0	0	0	0
s9506169cdb6d36ef:edf1953d19d91e4f5	ENSG00000254002	ENSG00000254002	0	0	0	0	1.92332	0	0	1.07709	0	0	0	0	0	0	0	0	0	0	1.43755	0	0	0	0	1.73296	0	0	0	0	0	0	0	0	0	0	0	0	0	0	0	0	0	0	0	0	0	0	0	0	0	0	0	1.19958	0	0	0	0	0	0	0	0	0	0	0	0	0	0	0	0	0	0	0	0	0	0	0	0	0	0	0	0	0	0	0	0	0	0	0	0.584156	0	0	0	0	0	3.15792	0	0	0	0	0	0	0	0	0	0	0	0	0	0	0	0	0	0	0	4.93651	3.42154	0	0	0	0	0	0	0	0	0
s764ca7df9d531ebc:ee3c1cb2ad742bcb1	ENSG00000254002	ENSG00000254002	0	0	6.52439	0	0	0	0	5.38546	0	0	0	0	0	0	0	0	2.82238	0	1.43755	0	0	0	0	3.46592	0	0	0	0	0	0	0	0	0	0	0	0	0	0	0	0	0	0	0	0	0	0	0	0	0	0	0	1.19958	0	0	0	0	2.10474	0	0	0	0	0	0	0	0	0	0	0	0	0	0	0	0	0	0	0	0	0	0	0	0	0	0	0	0	0	0	0	0	0	0	0	0	0	0	0	0	0	0	0	0	0	0	0	0	0	0	0	0	0	0	0	0	0	0	0	0	0	0	0	0	0	0	0
ENST00000520268	ENSG00000254024	ENSG00000254024	0	0	0	0	0	0	0	0	1.05594	2.39761	0	0	0	0	0	0	0	0	0	0	0	0	0	0	0	0	0	0	0	0	0	1.23889	0	0	0	0	0	0	0	0	0	0	0	0	0	0	0	0	0	0	0	0	0	0	0	0	0	0	0	0	0	0	0	0	0	0	6.4855	5.39815	0	1.06967	0	0	0	0	0	0	0	0	0	0	0	0	0	0	1.95695	1.03295	0	0	0	0	0	0	0	0	0	0	0	0	0	0	0	0	0	0	0	0	0	0	0	0	0	0	0	0	0	0	0	0	0	0	0	0	0	0
sf065f6369a28888b:e3aef116873766a61	ENSG00000254092	ENSG00000254092	0	0	0	0	0	0	0	0	0	0	0	0	0	0	0	0	0	0	0	0	0	0	0	0	0	0	0	0	0	0	0	0	0	0	0	0	0	0	13.5714	6.99663	9.8935	5.25229	17.7339	10.9272	18.3979	0	0	0	0	0	0	0	15.3839	0	0	0	0	0	0	0	0	0	0	0	0	0	0	0	0	0	0	0	0	0	0	0	0	0	6.5721	0	0	0	0	0	0	0	0	0	0	0	0	0	0	0	0	0	0	0	0	0	0	0	0	0	0	0	0	0	0	0	0	0	0	0	0	0	0	0	0	0	0	0	0	0
ENST00000522956	ENSG00000254187	ENSG00000254187	0	0	0	0	0	0	0	0	0	0	0	0	0	0	0	0	0	0	0	0	0	0	0	0	0	0	0	0	0	0	0	0	0	0	0	0	0	0	8.14286	7.87121	14.0158	10.5046	11.8226	9.83444	15.7697	0	0	0	0	0	0	0	5.12798	0	0	0	0	0	0	0	0	0	0	0	0	0	0	0	0	0	0	0	0	0	0	0	0	0	7.51097	0	0	0	0	0	0	0	0	0	0	0	0	0	0	0	0	0	0	0	0	0	0	0	0	0	0	0	0	0	0	0	0	0	0	0	0	0	0	0	0	0	0	0	0	0
ENST00000691315	ENSG00000254277	ENSG00000254277	0	0	0	0	0	0	0	0	0	0	0	0	0	2.0506	4.53184	2.85976	0	0	0	0	0	0	0	0	0	0	0	0	0	0	0	0	0	0	0	0	0	0	0	0	0	0	0	0	0	5.17856	7.08481	0	0	0	0	0	0	0	0	0	0	0	0	0	0	0	0	0	0	0	0	0	0	0	0	0	0	0	0	0	0	0	0	0	0	0	0	0	0	0	0	0	2.25542	0	0	0	0	0	0	0	0	0	0	0	3.26462	3.78827	0	0	0	0	0	0	0	0	0	0.598264	0	0	0	0	0	0	0	0	0	0	0	0
saf577736f04d229b:eff45705aaf7d2e6f	ENSG00000254339	ENSG00000254339	0	0	0	0	0	0	0	0	0	0	0	0	0	12.3036	24.9251	14.8707	0	0	0	0	0	0	0	0	0	0	0	0	0	0	0	0	0	0	0	0	0	0	0	0	0	0	0	0	0	5.17856	7.08481	13.914	0	0	0	0	0	0	0	0	0	0	0	0	0	0	0	0	0	0	0	0	0	0	0	0	0	0	0	0	0	0	0	0	0	0	0	0	0	0	0	0	4.51084	7.25919	0	0	0	0	0	0	0	0	0	0	4.66374	1.62354	0	0	0	0	0	0	0	0	0	0.598264	0	0	0	0	0	0	0	0	0	0	0	0
ENST00000688540	ENSG00000254339	ENSG00000254339	0	0	0	0	0	0	0	0	0	0	0	0	0	4.78473	11.3296	5.71951	0	0	0	0	0	0	0	0	0	0	0	0	0	0	0	0	0	0	0	0	0	0	0	0	0	0	0	0	0	0	0	1.3914	0	0	0	0	0	0	0	0	0	0	0	0	0	0	0	0	0	0	0	0	0	0	0	0	0	0	0	0	0	0	0	0	0	0	0	0	0	0	0	0	0	0	0	0	0	0	0	0	0	0	0	0	1.39912	1.08236	0	0	0	0	0	0	0	0	0	0	0.652205	0	0	0	0	0	0	0	0	0	0	0
s0e180ef1760f380d:eff45705aaf7d2e6f	ENSG00000254339	ENSG00000254339	0	0	0	0	0	0	0	0	0	0	0	0	0	2.73413	6.79777	2.28781	0	0	0	0	0	0	0	0	0	0	0	0	0	0	0	0	0	0	0	0	0	0	0	0	0	0	0	0	0	0	7.08481	2.78279	0	0	0	0	0	0	0	0	0	0	0	0	0	0	0	0	0	0	0	0	0	0	0	0	0	0	0	0	0	0	0	0	0	0	0	0	0	0	0	0	0	0	0	0	0	0	0	0	0	0	0	0	2.33187	1.08236	0	0	0	0	0	0	0	0	0	0	0	0	0	0	0	0	0	0	0	0	0	0
ENST00000517846	ENSG00000254485	ENSG00000254485	0	0	2.1748	0	0	0	0	0	0	0	0	0.76753	0	0	0	0	0	0	0	0	0	0.924705	0	0	0	0	0	0	0	0	0	2.47777	2.19037	0	0	0	0	0	0	0.874578	0	0	0	0	0	0	0	0	0	0	0	0	0	0	0	0	0	0	0	0	0	0	0	0	0	0	0	0	0	0	0	0	0	0	0	0	0	0	0	0	0	2.04889	0	0	0	0	2.04102	0	0	0	0	2.40931	0	0	2.65135	0	0	1.02768	0	0	0	0	0	0	3.00197	0	0	0	0	0	0	0	0	0	0	0	0	0	0	0	0	0	0	0
saa1b8614d8ed6cde:ed8f6092836a4bedc	ENSG00000254510	ENSG00000254510	0	0	0	0	0	0	3.41553	3.23128	0	0	0	0	0	0	0	0.571951	0	0	0	0	0	0	0	0	0	0	0	0	0	0	0	0	0	0	0	0	0	1.00566	0	0	0	0	0	0	0	0	0	0	0	0	0	0	0	0	0	0	4.20947	0	0	0	0	0	0	0	0	0	0	0	0	0	0	0	0	0	0	0	0	0	0	0	0	0	0	0	0	0	0	0	0	0	0	0	0	0	0	0	0	1.02768	0	0	0.466374	0	0	0	0	0	0	0	0	0	0	0	0	0.705216	0	0	0	0	0.89723	2.62195	0	0	0	0
sfce89fa745390c0f:ea475164e12c73535	ENSG00000254510	ENSG00000254510	3.21533	0	0	1.16835	0	0	3.41553	1.07709	0	0	0	0	0	0	0	0.571951	0	0	1.43755	0	0	0	0	0	0	0	0	0	0	0	0	0	0	0	0	0	0	1.00566	0	0	0	0	0	0	0	0	0	0	0	0	0	0	0	0	5.41521	1.49201	2.10474	0	0	0	0	0	0	0	0	0	0	0	0	0	0	0	0	0	0	0	0	0	0	0	0	0	0	0	0	0	0	0.584156	0	0	0	0	0	0	0	0	0	1.02768	0	0	0	0.541181	0	0	0	0	0	0	0	0	0	0	0	2.82086	1.14051	0	0	0	0	2.62195	0	0	0	0
ENST00000530611	ENSG00000254692	ENSG00000254692	0	0	0	0	0	0	0	0	0	0	0.713223	0	0	0	1.13296	0	0	0	0	0	0	0	0	0	0	0	0	0	0.778151	0	1.65214	0	0	0	0	0	0	0	0	0	0	0	0	0	0	0	7.08481	0	0	1.44683	1.21637	0	0	0	0	1.49201	0	0	0	0	0	0	0	0	0	0	0	0	0	0	0	0	0	1.38018	0	0	0	0	0	0	0	0	0	0	0	0	0	0	0	0	0	0	0	0	0	0	0	0	1.0166	0	0	1.08236	0	0	0	0	0	0	0	0	0	1.19653	0	2.11565	0	0	0	0	0	0	0	0	0.545411	0.661918
s5313dee9de05c358:ed6cb95328828e624	ENSG00000254706	ENSG00000254706	4.823	0	0	2.33669	1.92332	0	0	0	0	0	0	0	0	0	0	0.571951	0	0	0	0	1.40009	0	0	0	1.76383	6.79349	0	0	3.1126	0	0	0	0	0	2.37358	0	0	0	0	0	0	0	0	0	0	0	0	1.3914	0	0	0	1.19958	0	3.14875	0	0	0	0	0	0	0	0	0	0	0	1.25153	0	0	0	0	0	1.04128	0	0	0	0	0	0	0	0	0	0	0	0	0	0	0	0	0	0	0	0	0	0	0	0	0	0	0	0	0	0	0	0	0	0	0	0	0	0	0	0	0	0	1.14051	0	0	0	0	0	0	0	0	0
s27f21dfdd393671e:e59d1e84b9195cd20	ENSG00000254732	ENSG00000254732	0	0	2.1748	0	0	0	0	2.15418	0	1.19881	0.713223	0.76753	2.12729	0	3.39888	0.571951	2.82238	22.5368	0	5.51593	15.401	3.69882	16.335	1.73296	0	13.587	20.5931	5.70661	1.5563	2.36361	6.60856	9.91109	19.7133	0	0	0	0	0	2.71429	0	0.824458	0	0	0	1.31414	0	0	11.1312	1.16811	2.89366	2.43274	0	1.46514	0	0	0	0	0	0	0	0	0	0	1.36031	3.92506	1.25153	0	0	0	0	0	0	0	0	2.23823	0.749636	0.918069	0	0	0	0	0	0	0	0	0	0	0	0	0	0	0	0	3.15792	0	0	0	0	1.0166	0	0.466374	0	0	0	0	0	0	0	0	0	0	0	0	0	0	0	0	0	0	0	0	0	0	0
s23e218fdafebe91e:efea83c5df0f7afaa	ENSG00000254951	ENSG00000254951	0	0	0	0	0	0	0	0	0	0	0	0	0	0	0	0	0	0	0	0	0	0	0	0	0	0	0	0	0	0	0	0	0	0	0	0	0	0	0	0	0	0	0	0	0	0	0	0	1.16811	0	0	0	0	0	0	0	0	0	0	0	0	0	0	0	0	0	0	0	0	0	0	0	0	0	0	0	0	0	0	0	0	0	0	0	0	0	0	0	0	0	0	0	0	0	0	0	0	0	0	0	0	0	0	0	0	0	0	0	0	0	0	2.99132	3.91323	0	0	0	0	0	0	0	0	0	0	0
s1e28bb70cb13cfc3:ea71af83164fab4a5	ENSG00000255292	ENSG00000255292	27.3303	21.4859	26.0976	52.5756	64.4314	10.1206	10.2466	31.2357	14.7831	29.9702	22.1099	30.7012	30.8456	23.2401	27.1911	30.3134	62.0923	37.5613	76.1901	19.3058	19.6012	62.8799	52.4438	46.7899	45.8597	32.6087	20.5931	31.3863	14.7849	33.0906	19.8257	14.8666	39.4266	17.354	59.3396	22.0615	5.80446	8.04531	24.4286	9.62036	9.06904	9.45412	17.7339	13.1126	23.6545	12.9464	35.4241	19.4795	8.17674	11.5746	12.1637	58.7795	27.105	72.4212	16.2456	20.8881	27.3616	45.9037	66.2823	80.4153	64.0038	66.632	62.5374	10.8825	35.3256	21.276	28.1039	30.2296	49.4271	40.6475	44.2161	35.4035	30.6628	28.9838	18.6519	15.7424	38.5589	32.2404	21.594	25.945	68.9974	47.1245	51.5914	30.4887	56.7516	30.9884	20.4102	45.5642	15.788	7.25919	41.7113	106.01	4.62817	41.053	5.3027	9.16118	20.0845	10.2768	13.2158	22.3562	30.7807	13.5295	3.96319	16.3147	18.0118	24.3445	45.0368	65.9242	18.0606	19.7309	25.0546	14.3583	19.5662	50.0703	86.6791	11.9919	22.0482	2.62669	16.1501	23.5976	33.9561	47.1909	15.8169	21.8433
s1e28bb70cb13cfc3:e355ad30276e96242	ENSG00000255292	ENSG00000255292	0	4.77464	6.52439	3.50504	1.92332	0	0	4.30837	3.16781	2.39761	5.70578	3.07012	4.25457	3.41766	3.39888	5.14756	5.64475	4.50735	5.7502	2.75797	2.80018	1.84941	4.29868	1.73296	7.05533	1.3587	2.28812	2.8533	1.5563	4.72723	1.65214	1.23889	7.66628	3.85645	0	3.67691	1.16089	0	13.5714	0	4.12229	4.20183	0	5.46358	3.94241	5.17856	0	1.3914	2.33621	1.44683	1.21637	5.99791	4.39541	9.44625	0	2.98401	4.20947	12.241	7.2046	8.31882	20.5727	3.17295	5.00299	5.44124	3.92506	2.50306	10.8092	7.5574	8.64974	5.34836	6.69941	10.4128	1.53314	4.14055	8.95293	5.99709	6.42648	11.6424	3.75548	0	4.49983	0	6.87886	3.20934	5.87086	4.13178	2.04102	2.92078	0	2.41973	2.19533	2.40931	2.31409	6.31584	0	2.29029	5.02111	2.05535	2.0332	0	0.932748	1.62354	1.98159	0	6.00393	2.21313	4.82537	9.11717	2.12478	1.97309	0	1.79479	3.26103	3.52608	6.84309	4.79675	0	2.62669	0.89723	1.31098	3.08692	3.93257	2.72705	2.64767
s1e28bb70cb13cfc3:e3bdc2d00fb1e3b71	ENSG00000255292	ENSG00000255292	3.21533	2.38732	0	1.16835	0.961662	0	0	3.23128	3.16781	1.19881	2.13967	2.30259	5.31822	4.1012	2.26592	3.43171	7.05594	6.0098	8.6253	2.75797	1.40009	4.62352	7.73762	3.46592	0	5.43479	1.14406	5.70661	0.778151	2.36361	1.65214	2.47777	4.38073	1.92823	2.37358	1.83845	0	0	2.71429	0.874578	0.824458	0	0	1.09272	0	0	0	2.78279	1.16811	1.44683	1.21637	3.59874	1.46514	3.14875	0	2.98401	2.10474	0	2.88184	5.54588	2.28585	3.17295	5.00299	2.72062	0	3.75459	2.16183	0	4.94271	0	4.01965	1.04128	1.53314	0	0.746077	0.749636	1.83614	0.895565	0	2.5945	2.99989	2.04889	3.43943	0	2.93543	1.03295	0	0.584156	0	0	4.39066	2.40931	0	0	0	0	0	2.05535	1.0166	0	0	0	0	0.652588	3.00197	0	0.804229	5.61057	3.18716	0	1.4738	1.79479	0.652205	1.41043	6.84309	0	0	0	0	2.62195	0	3.93257	0.545411	0.661918
s4356d477147bd979:e679a81260bd7a7ff	ENSG00000255292	ENSG00000255292	0	0	0	0	0	0	0	0	1.05594	0	0	0	5.31822	0	0	0	0	1.50245	0	0	0	0.924705	0	0	0	0	0	0	0	0	0	0	0	0	0	3.67691	0	0	2.71429	0	0	1.05046	0	0	0	0	0	0	0	0	1.21637	0	1.46514	0	0	0	0	3.06025	0	0	0	0	0	0	0	0	1.08092	0	0	0	1.33988	0	0	1.38018	0	0.749636	0	0	0.938871	0	0	2.04889	1.71971	1.60467	0	0	0	0.584156	0	0	0	0	0	0	0	0	0	1.02768	0	0	0.466374	0.541181	0	0.652588	0	0	0.804229	2.10396	0	0	0	0.598264	0	0.705216	1.14051	0	0	0	0	0	0	1.96629	0.545411	0.661918
s349260b4c9ce7613:e80208ed81029fa86	ENSG00000255292	ENSG00000255292	0	0	0	0	0	0	0	0	0	0	0	0	0	0	0	0	0	0	1.43755	0	0	0	0	0	0	1.3587	0	0	0	0	0	0	2.19037	0	0	0	0	0	0	0.874578	0	0	0	0	0	0	0	0	0	0	0	0	0.732569	0	0	0	2.10474	0	0	0	0	0	0	0	0	0	1.08092	0	0	0	0	0	0	2.76036	0	0	0	0	0	0	0	0	0	0	0	0	0	0	0	0	0	0	0	0	0	0	0	0	0	0	0	0	0	0	0	0	0	0	0	0	0	0	0	0	0	0	0	0	0	0	0	0	0	0
s1e28bb70cb13cfc3:eee9cb8660cccad08	ENSG00000255292	ENSG00000255292	0	0	0	1.16835	0.961662	0	0	0	0	0	0	0	0	0	1.13296	0.571951	0	0	0	0	1.40009	0.924705	1.71947	0	0	4.07609	0	0	0.778151	2.36361	0	0	0	0.964113	0	0	0	0	0	0	0	0	0	0	0	0	0	0	0	0	0	0	0	0	0	0	0	0	0	0	0	0	0	0	0	0	0	0	0	0	0	0	0	0	0	0	0	0	0	2.5945	0	0	0	0	0	0	0	0	0	0	0	0	0	0	0	0	0	0	0	0	0.466374	0.541181	0	0	0	0	0.804229	0	1.06239	0	0	0	0	0	1.14051	0	0	0	0	0	0.771729	0	0	0.661918
ENST00000525133	ENSG00000255375	ENSG00000255375	0	0	0	0	0	0	0	0	0	0	0	0	0	0	0	0	0	7.51226	0	0	0	0	0	0	0	0	0	0	0	0	0	0	1.09518	0	0	0	0	0	0	0	0	0	0	0	0	0	0	0	0	0	0	0	0	0	0	0	0	0	0	2.77294	2.28585	0	0	0	0	0	0	0	0	0	0	0	0	0	0	0	0	0	0	0	0	0	0	0	0	0	0	0	0	0	0	0	0	0	0	0	0	0	0	0	0	0	0	0	0	0	0	1.40264	0	0	0	0	0	0	0	0	0	0	0	0	0	0	0	0
sb2c61a1a63c627e3:eba123483083f2dae	ENSG00000255432	ENSG00000255432	0	0	0	0	0	0	0	0	0	0	0	0	0	0	0	0.571951	0	0	0	0	0	0	0	0	0	0	0	0	0	0	0	0	0	0	0	0	0	1.00566	0	0	0	0	0	0	0	0	0	0	0	1.44683	0	0	0	0	0	0	0	0	0	0	0	0	0	0	0	0	0	0	0	0	0	0	0	0	0	0	0.918069	0	0	0	0	0	0	0	0	1.03295	0	0	0	0	0	0	0	0	0	0	0	0	0	0	1.8655	0.541181	0	0	0	0	0	0	0	0	0	0	0.652205	0	0	0	0	0	0	0	0.771729	0	0	0
ENST00000528405	ENSG00000255432	ENSG00000255432	0	0	0	1.16835	0	0	3.41553	0	0	0	0	0	0	0	0	0.571951	0	0	0	0	0	0	0.859735	0	0	0	0	0	0	0	0	0	0	0	0	1.83845	0	0	0	0	0.824458	0	0	1.09272	0	0	0	1.3914	0	2.89366	0	0	0	0	0	0	0	3.06025	0	0	0	0	0	0	0	0	0	0	0	0	0	0	0	0	0	0	0	0	0	0	0	0	0	0	0	0	0	0	0	0	0	0	0	0	0	0	0	0	1.0166	0	1.39912	0.541181	0	0	0	0	0	0	1.06239	0	0	0	0	0	0	2.39837	0	0	0	0	0.771729	0	0.545411	1.98575
s9e83d8171480b161:e0c37098beead97c7	ENSG00000255439	ENSG00000255439	0	0	0	0	0	4.04822	3.41553	0	0	0	0	0	0	0	0	0	0	0	1.43755	0	1.40009	0.924705	0	0	0	0	1.14406	2.8533	0.778151	0	0	0	0	0	0	3.67691	0	1.00566	0	0	0	0	0	0	0	0	0	0	0	0	0	0	0	0	0	0	0	0	0	0	0	0	0	1.36031	0	2.50306	0	1.07963	0	0	1.33988	0	0	0	0	0	0	0	0	2.5945	0	0	0	1.60467	0	0	0	0	0	0	0	0	0	0	0	0	0	3.08303	0	0	0.466374	0	0	0	0	0	0	0	1.06239	0	0	0	0.652205	1.41043	0	0	0	0	1.79446	0	0	0	0	0
sba1e5d5426062fe7:e58a681fcab4188d2	ENSG00000255439	ENSG00000255439	0	0	0	0	0	0	0	1.07709	0	0	0.713223	0	0	0	0	0.571951	0	0	0	2.75797	1.40009	0	0	0	0	0	0	0	0	0	1.65214	0	0	0	0	0	1.16089	0	0	0	0	0	0	0	0	0	0	0	0	2.89366	0	0	0	0	0	0	0	0	0	0	0	0	0	0	0	0	0	1.07963	0	1.06967	0	0	0	0	0.746077	0	0	0.895565	0	0	0	0	0	0	0	0	0	0	0	0	0	0	0	0	0	0	0	0	0	0	0.466374	0.541181	0	0	0	0	0	0	0	0	0	0.598264	0.652205	0	0	0	0	0	0	0	0	0	0	0
ENST00000496634	ENSG00000255508	ENSG00000255508	0	2.38732	0	2.33669	0.961662	2.02411	6.83107	0	0	1.19881	0	0	0	0	0	2.28781	0	0	0	5.51593	2.80018	0	0	0	0	0	0	0	1.5563	0	1.65214	0	0	1.92823	0	1.83845	0	0	0	6.12205	1.64892	2.10092	0	0	0	0	0	0	0	0	0	0	0.732569	0	5.41521	0	0	0	0	0	0	0	0	4.08093	3.92506	0	0	0	0	1.06967	0	3.12384	9.19884	11.0415	2.23823	0.749636	0.918069	2.6867	0.938871	0	0	0	0	0	0	0	0	0	0	0	0	0	0	0	0	0	0	0	0	0	0.466374	0	0	0	0	0	0	0	0	0	0	0.598264	0.652205	0	0	0	0	0	0	0	0	0	0	0.661918
s0b746cae0868f220:ec952db3d00a9bdb0	ENSG00000255508	ENSG00000255508	0	0	0	0	0	0	0	0	0	0	0	0	0	0.683533	0	0.571951	0	1.50245	0	0	2.80018	0.924705	0	0	0	0	0	0	0	0	0	1.23889	0	0	0	0	0	0	0	0	0	0	0	0	0	0	0	1.3914	0	1.44683	0	0	0	0	0	0	0	0	0	0	0	0	0	0	0	1.25153	0	0	0	0	0	0	3.06628	4.14055	0.746077	0	0.918069	0	0	0	0	0	0	0	0	0	0	0	0	0	0	0	0	0	0	0	0	0	4.0664	0	0.932748	0	1.98159	0	0	0	0.804229	0	0	0	1.4738	1.19653	0	0	0	0	0	0	0	0	0	0.983143	0	0
ENST00000527818	ENSG00000255537	ENSG00000255537	0	0	0	0	0	0	0	0	0	0	0	0	0	0	0	0	0	0	0	0	0	0	0	0	0	0	0	0	0	0	1.65214	0	0	0	0	0	0	0	2.71429	0.874578	0	1.05046	0	1.09272	0	0	0	0	0	0	0	0	0.732569	0	0	0	0	0	0	0	0	0	0	0	0	0	0	0	0	0	0	0	0	0	0.746077	0	0	0	0	0	0	0	0	0	0	0	0	0	0	0	0	0	0	0	0	0	0	0	0	0	0.932748	1.08236	0	0	0	0	0	0	0	0	0	0	0	0	0	0	0	0	0	0	0	0	0	0
s0bcb7f090926f0f6:e6950b55a718da5fc	ENSG00000255663	ENSG00000255663	0	0	0	0	0	0	0	1.07709	0	1.19881	0	0.76753	0	0	0	0	0	0	0	0	0	0	0.859735	0	0	0	0	2.8533	0.778151	0	0	0	0	0	0	1.83845	0	0	0	0	0	0	0	0	0	0	0	0	0	0	0	0	0	0	0	1.49201	0	0	0	0	0	0	0	0	0	1.25153	0	0	0	1.06967	0	0	0	0	0	0	0	0.895565	0	0	0	0	0	0	0	0	0	0	0	0	0	0	0	0	2.65135	0	0	0	0	0	0.466374	0.541181	0	0.652588	0	0	0	0.701321	1.06239	0	0	0	0.652205	0	0	0	0	0	0.89723	0	0	0	0	0.661918
sdbba8b0669d2c433:ea2533c8011d90cc6	ENSG00000255730	ENSG00000255730	0	0	0	1.16835	0.961662	0	0	0	0	0	0	0	0	0	0	0.571951	0	0	0	0	0	0	0	0	0	0	0	0	0	0	0	0	0	0	2.37358	0	0	0	0	0	0.824458	0	0	0	0	0	0	0	0	0	0	0	0	0	0	0	0	0	0	0	0	0	0	0	0	0	0	0	0	0	0	0	0	0	0	0	0	0	0	0	0	0	0	0	0	0	0	0	0	0	0	0	0	0	0	0	0	0	0	0	0	0	0	0.652588	0	0	0	0	1.06239	0	0	0	0	0	1.14051	0	0	0	0	0	0	0	1.09082	1.32384
ENST00000540732	ENSG00000255730	ENSG00000255730	0	0	0	0	0	0	0	0	0	0	0	0	0	0	1.13296	0	0	0	0	0	0	0	0	0	0	0	0	0	0	0	0	0	0	0	0	0	0	0	0	0	0	0	0	0	0	0	0	1.3914	2.33621	0	0	0	0	0	0	0	0	0	0	0	0	0	0	0	0	0	0	0	0	0	0	0	0	0	0	0	0	0	0	0	0	0	0	0	0	0	0	0	0	0	2.19533	0	0	0	0	2.29029	0	0	0	0	0.466374	0	0	0	0	0	0	0	0	0	0	0	0	0	1.14051	0	0	0	1.79446	0	0	0	0	0
s36535e0ef3ab1247:ee9a2b62654794be3	ENSG00000255835	ENSG00000255835	0	0	0	0	2.88499	0	0	0	0	0	0	0	0	0	0	0	0	0	0	0	0	0	0	0	0	0	0	2.8533	0	0	0	0	0	0	0	0	0	0	0	3.49831	3.29783	0	0	1.09272	1.31414	0	0	0	1.16811	0	0	0	0	0	0	0	0	0	0	0	0	0	0	0	0	0	0	0	0	0	0	0	0	0	0	0	0	0	0	0	0	0	0	0	0	1.03295	0	0.584156	0	0	0	0	0	0	0	0	0	2.05535	0	0	0	0	0	0	0	0	0	0	0	1.97309	0	0	0	0	1.14051	0	0	0	0.89723	0	0	0	1.09082	2.64767
sf6909e7f119f32c6:e2f4f7f531bd0f4c6	ENSG00000255931	ENSG00000255931	0	0	0	0	0	0	0	0	0	0	0	0	0	0	0	0	0	0	0	0	0	0	0	0	0	0	0	0	0	0	0	0	0	0	0	0	0	0	2.71429	6.99663	2.47337	0	0	3.27815	0	0	0	0	0	0	0	0	0	0	0	0	0	0	0	0	0	0	0	0	0	0	0	0	0	0	0	0	0	0	0	0	0	0	1.87774	0	0	0	0	0	0	0	0	0	0	0	0	0	0	0	2.65135	0	0	0	0	0	0	0	0	0	0	0	0	0	0	0	0	0	0	0	0	0	0	0	0	0	0	0	0	0
ENST00000670342	ENSG00000256001	ENSG00000256001	0	0	0	0	0	0	0	0	0	0	0	0	0	0	0	0	0	0	0	0	0	0	0	0	0	0	0	0	0	0	0	0	1.09518	0	0	0	0	0	2.71429	0	1.64892	0	0	2.18543	0	0	0	0	0	0	0	0	0.732569	0	0	0	0	0	0	0	0	0	0	0	0	0	0	0	0	1.06967	1.33988	0	0	0	0	0	0	0	0	0	0	0	0	0	0	0	0	0.584156	0	0	0	0	0	0	0	0	0	0	0	0	0	0	0	0	0	0	0	0	0	0	0	0.598264	0	1.41043	0	0	0	0	0	0	0	0	0	0
s890fa7b176b5d34f:ebaf6558fc165f3a5	ENSG00000256028	ENSG00000256028	0	0	2.1748	0	0	0	0	0	0	0	0	0	0	0	0	1.1439	0	0	0	0	1.40009	0	0	0	0	1.3587	0	0	0	0	0	1.23889	0	0	0	0	1.16089	1.00566	0	0	0	0	0	0	0	0	0	0	1.16811	1.44683	0	1.19958	0	0	0	0	0	0	0	0	0	0	0	0	0	0	0	1.07963	0	0	0	0	1.53314	0	0	0	0	0	1.87774	0	0	0	0	0	0	0	0	0	0	0	0	0	0	0	0	0	0	0	0	0	0	0	0	0	0	0	0	0	0	0	0	0	0.652205	0	0	0	0	0	0	0	0	0	1.63623	1.98575
s63c3d1b0501f2a1c:eed9e8c8ea2d8c32e	ENSG00000256028	ENSG00000256028	9.64599	3.58098	6.52439	1.16835	4.80831	2.02411	3.41553	2.15418	3.16781	1.19881	2.85289	0.76753	0	2.0506	3.39888	1.71585	1.41119	1.50245	1.43755	11.0319	5.60035	0.924705	2.57921	8.66481	1.76383	9.51088	11.4406	5.70661	3.1126	0	4.95642	9.91109	6.5711	3.85645	2.37358	1.83845	1.16089	4.02266	5.42857	10.4949	10.718	6.30275	5.91128	18.5762	9.19897	0	0	0	3.50432	4.34049	3.64911	2.39916	8.79082	3.14875	0	5.96803	6.31421	3.06025	1.44092	0	0	0	0	4.08093	7.85013	3.75459	1.08092	1.07963	3.70703	3.20902	1.33988	1.04128	12.2651	4.14055	0.746077	2.99855	0	0.895565	5.63323	0	0	0	0	0	0	0	2.04102	0	0	0	0	0	0	0	0	0	0	0	0	0	0	1.08236	1.98159	0.652588	3.00197	0	0.804229	0	0	0	0	0.598264	0	0.705216	0	7.19512	2.75602	0	5.38338	1.31098	0	0	0.545411	0.661918
s7e737c436a6cdc7b:ea48b4db2da989494	ENSG00000256028	ENSG00000256028	1.60767	3.58098	0	0	0	0	0	0	2.11187	1.19881	0	0	0	0.683533	0	0.571951	0	1.50245	2.8751	2.75797	2.80018	0	0.859735	0	1.76383	2.71739	0	5.70661	1.5563	0	1.65214	3.71666	2.19037	3.85645	0	0	2.32178	1.00566	0	3.49831	5.77121	2.10092	0	4.37086	7.88483	0	0	1.3914	2.33621	5.78731	1.21637	0	5.86055	1.57437	0	2.98401	2.10474	0	1.44092	0	0	0	0	1.36031	0	2.50306	0	0	0	0	1.33988	0	1.53314	2.76036	1.49215	0.749636	0	0.895565	5.63323	0	0	2.04889	0	0	0.978476	0	2.04102	0	0	0	0	0	0	0	2.65135	0	0	1.02768	0	0	0	0	0	0.652588	0	0	0	0	0	0	0	1.19653	0	0	0	0	0	0	1.79446	0	0	0	0	0
sad35f8661b978711:e5d2e85a67bf080fb	ENSG00000256028	ENSG00000256028	0	0	4.34959	0	0.961662	0	0	1.07709	2.11187	0	0	0	0	0	0	0	0	0	1.43755	0	2.80018	0.924705	0	1.73296	0	0	0	0	0.778151	0	0	3.71666	5.47592	0.964113	2.37358	0	0	0	0	0	0.824458	3.15137	0	1.09272	1.31414	0	0	0	2.33621	0	1.21637	1.19958	0	1.57437	0	0	0	0	0	0	0	0	0	5.44124	0	2.50306	0	0	1.23568	0	0	1.04128	0	4.14055	1.49215	0	0	0	1.87774	0	0	0	0	0	0	3.09884	0	0	0	0	0	0	0	0	0	0	0	0	0	0	0	1.62354	1.98159	0	0	0	0.804229	0	0	0	1.4738	1.79479	1.30441	0.705216	2.28103	2.39837	0	0	0.89723	0	0.771729	0	1.63623	2.64767
s70e6cb56190d038f:e8ee2466b0c60c69a	ENSG00000256028	ENSG00000256028	0	1.19366	0	0	0	0	0	0	0	0	0	0	0	0.683533	0	0	0	0	0	0	0	0	0	1.73296	0	2.71739	4.57625	0	0.778151	2.36361	0	0	0	0.964113	0	0	2.32178	0	2.71429	0.874578	2.47337	3.15137	5.91128	1.09272	1.31414	0	0	0	0	0	0	2.39916	0	1.57437	0	2.98401	0	0	0	0	0	0	0	1.36031	3.92506	0	0	0	0	1.06967	0	1.04128	1.53314	1.38018	0.746077	0	0	0	0	0	0	0	0	0	0	0	0	0	0	0	0	0	0	0	0	0	0	0	0	0	0	0	0	0	0	0	0	0	0	0	0	0	0.652205	0.705216	0	0	0	0	1.79446	1.31098	0	0	0	0
sd88c71884aa40e52:ea9c6c9adf743355d	ENSG00000256028	ENSG00000256028	0	0	0	0	0	0	0	0	0	0	0	0	0	0.683533	0	0	0	0	0	0	0	0.924705	0	0	0	1.3587	0	0	0	0	0	1.23889	0	0	0	0	0	0	0	0	0	0	0	0	1.31414	0	0	0	0	0	2.43274	0	0	0	0	0	0	0	0	0	0	0	0	0	0	0	1.08092	0	0	0	0	1.04128	1.53314	0	0	0	0	0	0	0	0	0	0	0	0	0	0	0	0	0	0	0	0	0	0	0	0	0	0	0	0	0.541181	0	0	0	0	0	0	0	0	0	0	0.652205	0	0	0	0	0	0	0	0	0	0.545411	0.661918
sdfd93f176972cf73:e77d32ec8483e976b	ENSG00000256028	ENSG00000256028	0	0	0	0	0	0	0	0	0	0	0	0.76753	0	0.683533	0	0.571951	0	0	0	0	1.40009	0	0	0	1.76383	0	1.14406	0	0	0	0	1.23889	1.09518	0	0	0	0	0	0	0.874578	0	1.05046	0	0	1.31414	0	0	0	0	0	1.21637	0	0	0	0	0	0	0	0	0	0	0	0	0	0	1.25153	1.08092	0	0	0	0	0	0	0	0	0	0	0	0.938871	0	0	0	0	0	0	0	0	0	0	0	0	0	0	0	0	0	0	0	0	0	0.466374	0	0	0	0	0	0	0	0	0	0	0	0	0	0	0	0	0	0	0	0	0	0	2.64767
s4c975ed1351c25db:ee2248e33f4992147	ENSG00000256206	ENSG00000256206	0	0	0	0	0	0	0	0	0	1.19881	0.713223	0.76753	0	0	0	0.571951	1.41119	0	0	0	0	0	0	0	0	0	0	0	0	0	0	0	0	0	0	0	0	1.00566	0	0	0.824458	2.10092	0	1.09272	0	0	0	0	0	1.44683	0	0	0	0	0	0	0	0	0	2.77294	4.5717	0	2.50149	1.36031	0	0	1.08092	0	1.23568	1.06967	2.67977	3.12384	1.53314	0	0.746077	0	2.75421	0.895565	0	0	0	0	0	0	0.978476	0	4.08205	0.584156	0	0	0	0	0	0	0	2.29029	0	1.02768	0	1.49042	0	0.541181	0	0	0	2.21313	2.41269	4.90925	0	1.97309	0	0	0.652205	0.705216	0	0	0	0	0	0	0.771729	0.983143	0	0
s2203555f5d8636f0:e047c971a706bd963	ENSG00000256206	ENSG00000256206	0	0	0	0	0	0	0	0	3.16781	3.59642	0	0	1.06364	0.683533	0	0	0	0	0	0	0	0	0	0	0	1.3587	2.28812	0	0	0	0	1.23889	0	0	0	0	1.16089	0	0	2.62374	1.64892	4.20183	11.8226	3.27815	2.62828	0	0	0	0	1.44683	0	0	2.19771	0	0	1.49201	2.10474	0	0	0	0	3.17295	0	1.36031	0	0	2.16183	1.07963	2.47135	3.20902	6.69941	6.24767	3.06628	1.38018	1.49215	0	0.918069	0	0.938871	0	0	0	0	0	0	0	4.08205	1.75247	0	0	0	2.40931	0	0	5.3027	0	0	0	1.0166	1.49042	0.932748	1.08236	0	0	0	0	0.804229	7.71453	0	5.91926	4.42141	0.598264	0.652205	1.41043	0	0	0	7.88008	0.89723	0	0.771729	2.94943	0	2.64767
sf16283f127b3f24b:ec36fffe3bfeff41e	ENSG00000256206	ENSG00000256206	0	0	0	0	0	0	3.41553	0	0	0	0	0	0	0	0	0	0	0	0	0	0	0	0	0	0	0	0	0	0	0	0	0	1.09518	0	0	0	0	0	0	0	0.824458	0	0	0	0	0	0	0	1.16811	0	0	0	0	0	0	0	0	0	0	0	0	0	0	0	0	0	0	0	0	0	0	0	0	0	0	1.49927	0	0	0	0	0	0	0	0	0	1.03295	0	0	0	0	0	0	0	0	0	0	0	0	0	0	0	0	0	0	0	0	0.804229	0.701321	0	1.97309	0	0	0	0	0	0	0	0	0	0	0.771729	0	0	0
s3d6741e28c975d70:ea0e86424da10b81e	ENSG00000256206	ENSG00000256206	0	0	0	0	0	0	0	0	1.05594	0	0	0	0	0	0	0	0	0	0	0	0	0	0.859735	0	1.76383	0	0	0	0	0	0	0	0	0	0	0	0	0	0	0	0	0	0	0	0	0	0	0	0	0	0	0	0	0	0	0	0	0	0	0	4.5717	0	0	0	0	0	1.08092	0	0	1.06967	0	1.04128	0	0	0	0	0.918069	0	0	0	0	0	0	0	0	0	0	0	0	0	0	0	0	0	0	0	0	0	0	0	0	0.541181	0	0	0	0	1.60846	0.701321	0	0	1.4738	0	0	0	0	0	0	0	0	0	0.771729	0	0	0
s050f5ed7d25585c0:e51286df81d11ab49	ENSG00000256206	ENSG00000256206	0	0	0	0	0	0	0	1.07709	0	1.19881	0	0	0	0	0	0	0	0	0	0	0	0	0	0	0	0	0	0	0	0	1.65214	0	0	0	0	0	0	0	0	0.874578	0.824458	1.05046	0	1.09272	0	2.58928	0	0	0	0	0	0	0	0	5.41521	0	0	0	0	0	0	0	0	0	0	0	0	0	0	0	0	0	0	0	0	0.749636	0	0	0	0	0	0	0	0	0	1.03295	0	0	0	0	0	0	0	0	0	0	0	0	0	1.49042	0	0	0	0	0	0	0	0	0	0	0	0	0	0	1.14051	0	0	0	0	0	0	0	0	0
s95525c3ca2c76b8b:ecb2016f7b6906f75	ENSG00000256206	ENSG00000256206	0	0	0	0	0	0	0	1.07709	0	0	0.713223	0	0	0	0	0	0	0	0	0	0	0	0.859735	0	0	0	0	0	0	0	0	0	1.09518	0	0	0	0	0	0	0	0	0	0	0	0	0	0	0	0	0	0	0	0	0	0	0	0	0	0	0	0	0	0	0	0	0	0	0	0	0	0	0	0	1.38018	0	0.749636	0	0	0	0	0	0	0	0	0	1.03295	0	0	0	0	0	0	0	0	0	0	0	0	0	0	0	0	0	0	0	0	0.804229	2.10396	0	0	0	0	0	0	0	0	0	0	0	0	0	0	0	0
s9360653fdbf9352a:e246a812721b40389	ENSG00000256349	ENSG00000256349	1.60767	0	0	2.33669	0	0	0	0	0	0	0	0	0	0.683533	0	0	0	0	0	0	0	0.924705	0	0	0	0	0	0	0	0	0	0	0	0.964113	0	0	1.16089	0	0	1.74916	0.824458	0	0	0	0	0	0	0	1.16811	2.89366	0	0	1.46514	0	5.41521	4.47602	0	0	0	0	0	0	0	0	0	2.50306	0	0	0	0	0	0	0	0	0	0	0	0	1.87774	0	0	0	0	0	0.978476	1.03295	0	0	0	0	0	0	0	0	0	0	0	0	1.0166	0	0.466374	0	0	0	0	0	0	0	0	0	0	0.598264	0	1.41043	1.14051	0	0	2.62669	0	0	0	0	0	0.661918
sddf37a7164272c03:e0c1402c521ded7a8	ENSG00000256349	ENSG00000256349	0	0	0	0	0	0	0	1.07709	0	0	0	0	0	0	0	1.1439	0	0	0	0	0	0	0	0	0	0	1.14406	0	0	0	0	0	0	0.964113	0	0	1.16089	0	0	3.49831	0	3.15137	0	0	0	0	0	0	1.16811	1.44683	0	0	0.732569	0	0	0	0	0	0	0	0	0	0	0	0	1.25153	0	1.07963	1.23568	0	0	0	0	0	0	0	0	0.895565	0.938871	0	0	0	0	0	0	0	0	0	0	0	0	0	0	0	0	0	0	0	0	0	0	0.541181	0	0.652588	0	0	0	0	0	0	0	0	0.652205	0	0	0	0	0	0.89723	0	0	0	0	0
s66e26d4aaf8c8f50:e80e2ca0a2464b3df	ENSG00000256500	ENSG00000256500	0	1.19366	0	0	0	0	0	0	0	0	0	0	0	1.36707	1.13296	0.571951	0	0	0	0	1.40009	0	0	0	0	0	0	0	0	0	1.65214	0	0	0	0	0	0	0	0	0	2.47337	1.05046	0	1.09272	0	0	0	0	0	0	0	0	0	0	0	0	0	0	0	0	0	0	0	0	7.85013	0	0	1.07963	0	0	0	0	3.06628	1.38018	0	0	0.918069	0.895565	0	0	0	0	0	0	0	0	0	0	0	0	0	0	0	0	0	2.29029	0	0	0	0	0.466374	0	0	0	0	0	0	0.701321	0	0	1.4738	0	0	0	0	0	0	0	0	0	0	0	0	0
s3dd975bd6ae95b96:e5a81dcc0b65a3727	ENSG00000256514	ENSG00000256514	45.0146	11.9366	6.52439	8.17843	6.73164	16.1929	23.9087	7.53964	14.7831	15.5845	9.98512	7.6753	9.57279	2.73413	5.6648	0	4.23356	21.0343	2.8751	30.3376	5.60035	0.924705	0.859735	5.19888	5.2915	21.7392	8.00843	17.1198	3.89075	16.5453	6.60856	18.5833	1.09518	7.7129	11.8679	5.51536	8.12624	12.068	8.14286	12.2441	16.4892	12.6055	17.7339	16.3907	26.2828	0	0	1.3914	4.67242	4.34049	6.08185	8.39707	19.7794	28.3387	5.41521	11.9361	14.7332	0	1.44092	5.54588	2.28585	0	2.50149	21.765	31.4005	17.5214	6.4855	6.47777	3.70703	5.34836	1.33988	0	24.5302	20.7027	4.47646	8.246	7.34455	7.16452	21.594	2.5945	2.99989	6.14667	13.7577	9.62801	0	1.03295	8.1641	3.50493	2.25542	9.67893	8.78133	57.8235	6.94226	0	2.65135	11.4515	10.0422	10.2768	1.0166	0	3.26462	0	15.8528	5.22071	15.0098	4.42627	2.41269	0.701321	8.4991	0	0	4.18785	3.91323	7.75738	5.70257	45.5691	46.8523	2.62669	5.38338	18.3537	0.771729	0	1.63623	1.98575
s65c8de5b551b2ff6:ee602e7ba98b23d91	ENSG00000256514	ENSG00000256514	4.823	0	0	0	0.961662	2.02411	0	0	2.11187	1.19881	0.713223	0	3.19093	0	0	1.71585	0	0	0	5.51593	1.40009	0	0	0	0	1.3587	0	0	0	0	1.65214	1.23889	2.19037	0.964113	0	1.83845	0	3.01699	0	1.74916	0	0	5.91128	2.18543	1.31414	0	0	1.3914	0	1.44683	0	0	0.732569	1.57437	0	0	0	0	0	0	0	0	2.50149	2.72062	0	2.50306	3.24275	0	2.47135	0	0	0	6.13256	2.76036	0.746077	0	1.83614	0	4.69436	0	0	0	0	0	0.978476	0	0	0	2.25542	4.83946	0	9.63725	2.31409	0	2.65135	0	0	3.08303	0	0	0.466374	0	0	0	0	0	0.804229	0	6.37433	0	0	0.598264	2.60882	1.41043	0	0	0	5.25338	3.58892	0	0	0	0.545411	1.98575
s2a66ae0469cd446e:e29a2cbab3f169301	ENSG00000256514	ENSG00000256514	0	0	0	0	0	0	0	0	0	1.19881	0	0.76753	0	0	0	0	0	1.50245	1.43755	0	0	0	0	0	0	0	0	0	0	0	0	0	0	0.964113	0	0	0	1.00566	0	0	0	0	0	1.09272	0	0	0	0	0	0	0	0	0	0	0	1.49201	2.10474	0	0	0	0	0	0	0	0	0	0	0	0	0	0	0	0	0	0.746077	0	0	0.895565	0	0	0	0	1.71971	0	0	0	0	0	0	0	0	0	0	0	0	0	0	0	0	0	0	0	0	0	0	0	0	0	0	0	0	0	0	0	0	0	0	0	0	0	0	0	0	0
s9d8fd96297f12857:e29a2cbab3f169301	ENSG00000256514	ENSG00000256514	0	3.58098	10.874	8.17843	2.88499	4.04822	3.41553	2.15418	7.39155	8.39165	2.85289	6.14024	2.12729	0	0	0.571951	1.41119	10.5172	1.43755	2.75797	0	0.924705	2.57921	1.73296	1.76383	1.3587	1.14406	5.70661	0	7.09084	4.95642	0	2.19037	5.78468	2.37358	3.67691	2.32178	5.02832	2.71429	2.62374	1.64892	0	0	2.18543	1.31414	0	0	0	2.33621	1.44683	1.21637	2.39916	0.732569	3.14875	0	4.47602	0	0	2.88184	19.4106	13.7151	3.17295	12.5075	6.80156	0	5.00611	1.08092	2.15926	1.23568	0	0	1.04128	13.7983	2.76036	2.23823	1.49927	3.67228	5.37339	0.938871	2.5945	1.49994	26.6356	13.7577	30.4887	0	0	14.2872	1.75247	4.51084	2.41973	2.19533	60.2328	20.8268	6.31584	0	0	0	3.08303	0	0	0	0	11.8896	2.61035	6.00393	4.42627	3.21692	2.80528	2.12478	0	0	0	0.652205	0	1.14051	21.5854	27.5602	0	0	7.86586	0	0	1.09082	0.661918
s84171d75a185af21:e29a2cbab3f169301	ENSG00000256514	ENSG00000256514	0	0	0	0	0	0	0	0	0	0	0.713223	0	0	0	0	0	0	0	1.43755	0	0	0	0	1.73296	0	0	0	0	0	0	0	0	0	0	0	0	0	1.00566	0	0	0	0	0	0	0	0	0	0	0	0	0	0	0	0	0	0	0	0	0	0	0	0	2.50149	0	0	0	0	0	0	0	0	0	0	0	0	0	0.918069	0	0	0	0	0	3.43943	1.60467	0	0	0	0	0	0	0	2.40931	2.31409	0	0	0	0	0	0	0	0	0	0	0	0	0	0	0	0	0	0	0	0	0	0	0	0	0	0	0	0	0	0	0
sa23cd398b4ba6fee:e29a2cbab3f169301	ENSG00000256514	ENSG00000256514	3.21533	2.38732	8.69919	0	2.88499	0	0	6.46255	2.11187	1.19881	2.85289	3.07012	3.19093	0	0	0.571951	0	3.0049	0	0	1.40009	0	0	0	1.76383	1.3587	1.14406	0	0.778151	0	1.65214	0	0	3.85645	0	0	1.16089	2.01133	0	0.874578	0.824458	0	0	0	1.31414	0	0	0	0	0	0	2.39916	0	3.14875	0	1.49201	8.41894	0	0	0	0	0	2.50149	2.72062	7.85013	2.50306	2.16183	0	0	1.06967	0	0	4.59942	2.76036	1.49215	2.99855	0.918069	0	1.87774	0	2.99989	0	0	1.60467	0	0	0	0.584156	0	0	0	2.40931	4.62817	0	0	0	0	2.05535	0	0	0	0	0	2.61035	0	0	0	0	0	0	0	0	0	0	1.14051	0	0	0	0	1.31098	0	0	0	0
s14bb7c68506dc925:e29a2cbab3f169301	ENSG00000256514	ENSG00000256514	0	0	0	0	1.92332	0	0	0	2.11187	5.99403	1.42645	1.53506	2.12729	0	0	0	0	3.0049	4.31265	0	0	0	0.859735	0	0	0	0	0	0	2.36361	0	0	0	0.964113	0	0	0	1.00566	0	0.874578	0	1.05046	0	0	0	0	0	0	0	0	0	1.19958	1.46514	0	0	0	2.10474	0	0	8.31882	2.28585	6.3459	10.006	0	0	1.25153	1.08092	2.15926	0	2.13934	0	0	3.06628	2.76036	0	1.49927	0.918069	0.895565	0	0	1.49994	6.14667	3.43943	1.60467	0.978476	0	4.08205	0	0	0	2.19533	19.2745	11.5704	12.6317	0	0	0	4.1107	0	0	0	0	0	0	0	2.21313	0.804229	0.701321	1.06239	0	0	0.598264	0	0	0	2.39837	11.0241	0	0	0	0	0	0	0
sca7998ee9940dea0:e53077bcdf9bc43d5	ENSG00000256514	ENSG00000256514	1.60767	1.19366	0	0	0.961662	2.02411	0	0	2.11187	3.59642	0	2.30259	4.25457	0	1.13296	0	1.41119	3.0049	0	0	1.40009	0	0	1.73296	3.52767	2.71739	1.14406	5.70661	0.778151	0	1.65214	0	1.09518	0	2.37358	0	0	1.00566	2.71429	1.74916	1.64892	3.15137	5.91128	0	0	0	0	0	0	1.44683	1.21637	1.19958	2.93027	0	0	4.47602	0	0	0	0	2.28585	3.17295	2.50149	1.36031	0	1.25153	3.24275	5.39815	0	0	0	0	3.06628	5.52073	4.47646	0.749636	1.83614	0	0.938871	0	0	0	0	1.60467	0	0	0	2.33662	2.25542	0	0	4.81863	2.31409	0	2.65135	0	0	5.13838	0	0	1.39912	0	3.96319	0	0	0	0	0	2.12478	0	0	1.19653	0.652205	2.11565	0	4.79675	2.75602	0	1.79446	0	0.771729	0	1.09082	0
sfd13cb3aedd0fc46:e29a2cbab3f169301	ENSG00000256514	ENSG00000256514	1.60767	1.19366	4.34959	0	1.92332	0	0	0	0	0	0	6.90777	2.12729	0	1.13296	0	4.23356	1.50245	0	2.75797	1.40009	0	0.859735	0	0	1.3587	1.14406	0	2.33445	7.09084	0	0	0	2.89234	2.37358	1.83845	1.16089	0	0	0	0	0	0	0	1.31414	0	0	0	0	1.44683	0	0	1.46514	0	0	4.47602	2.10474	0	0	0	0	3.17295	7.50448	0	0	2.50306	2.16183	1.07963	0	2.13934	0	0	1.53314	0	0.746077	0.749636	2.75421	2.6867	0.938871	0	0	4.09778	3.43943	3.20934	0	1.03295	0	0	2.25542	2.41973	0	4.81863	2.31409	12.6317	0	0	0	1.02768	0	0	0	0	1.98159	0.652588	18.0118	0	0	0	0	0	0	0	0	0	0	0	0	0	0	0	0.771729	0.983143	0	0
s526390e2aaec6ded:e7b67d6e7866c7a49	ENSG00000256514	ENSG00000256514	0	0	0	0	0	0	0	2.15418	0	1.19881	0.713223	0	0	0	0	0	1.41119	0	0	0	1.40009	0	0	0	0	0	0	0	0	0	0	0	0	0	0	0	0	0	0	0	0	0	0	1.09272	0	0	0	0	0	0	0	0	0	0	0	0	0	0	0	2.77294	0	0	0	1.36031	0	0	0	0	0	0	0	0	1.53314	0	1.49215	0.749636	0	0	0	0	0	0	1.71971	0	0	0	0	0	0	0	0	0	0	0	0	0	0	0	0	0	0	0	0	0	0	0	0.804229	0	0	0	0	0	0	0	0	0	0	0	0	0	0	0	0	0
sa6de8348ff4db01b:e29a2cbab3f169301	ENSG00000256514	ENSG00000256514	0	0	0	0	0	0	0	1.07709	0	3.59642	0	0.76753	0	0	0	0	0	3.0049	0	0	0	0	0	0	0	0	0	0	0	2.36361	0	1.23889	0	0	2.37358	0	0	0	2.71429	0	0	0	0	0	0	0	0	0	0	0	1.21637	0	0	0	0	0	0	0	1.44092	0	0	0	0	0	0	0	2.16183	0	1.23568	0	0	0	3.06628	0	0.746077	0.749636	0	0.895565	0	0	1.49994	0	1.71971	1.60467	0	0	0	0.584156	0	0	0	2.40931	0	0	0	0	0	0	0	0	0	0	3.96319	0	3.00197	2.21313	0	0	0	0	0	0	0	0.705216	0	2.39837	2.75602	2.62669	0	0	0	0	0	0.661918
s6b5374b60d8de729:e29a2cbab3f169301	ENSG00000256514	ENSG00000256514	3.21533	0	2.1748	0	0.961662	0	0	3.23128	1.05594	0	0.713223	0	0	0.683533	0	0	1.41119	0	2.8751	0	0	0	0	0	0	0	0	0	0	2.36361	0	0	0	0	0	1.83845	0	0	0	0.874578	0	0	0	1.09272	0	0	0	0	1.16811	0	0	0	1.46514	0	0	0	0	0	0	0	0	3.17295	0	0	0	0	1.08092	0	0	0	0	0	0	1.38018	0.746077	1.49927	0	0.895565	0	0	0	0	0	0	0	0	2.04102	0	2.25542	0	0	0	0	3.15792	0	0	0	0	0	0	0	0	0	0	0	0	0	0	0	0	0	0	0	0	0	0	2.75602	0	0	0	0	0	0	0
sc8ed609d23b5d9de:e7b67d6e7866c7a49	ENSG00000256514	ENSG00000256514	0	0	0	0	0	0	0	0	0	0	0	0	0	0	0	0	0	0	0	0	1.40009	0	0	0	0	0	0	0	0	0	0	0	0	0.964113	0	0	0	0	0	0.874578	0	1.05046	0	0	0	0	0	0	0	0	0	0	0	0	0	1.49201	0	0	0	0	0	0	0	0	0	0	0	0	0	0	0	0	1.53314	2.76036	0	0	0	0	0	0	0	0	1.71971	1.60467	0	0	0	0	0	0	0	0	0	0	0	0	0	0	0	0	0	0	0	0	0	0	0	0	0	0	0	0	0	0	0	0	0	0	0	0	0	0	0	0
sf34668732ec30f37:e29a2cbab3f169301	ENSG00000256514	ENSG00000256514	0	0	0	0	0	0	0	0	0	0	1.42645	0.76753	0	0	0	0	0	0	0	0	0	0	0	0	1.76383	0	0	0	0	2.36361	0	1.23889	0	0	0	0	0	0	0	0	0	0	0	0	0	0	0	0	0	0	0	0	0.732569	0	0	0	2.10474	0	0	0	0	0	0	0	0	0	0	0	0	0	0	0	3.06628	0	0	0	0	0	0	0	0	0	0	1.60467	0	0	0	0	0	0	0	0	0	0	0	0	0	0	0	0	0	0	0	0	0	2.21313	0	0.701321	0	0	0	0	0	0.705216	1.14051	0	5.51204	0	0	0	0	0	0	0
sbaf4ab6242fa7723:e6b70ecabcefa48ae	ENSG00000256566	ENSG00000256566	1.60767	1.19366	0	0	0.961662	0	3.41553	4.30837	0	0	0.713223	0.76753	4.25457	0	2.26592	1.1439	2.82238	3.0049	4.31265	5.51593	2.80018	0	0	3.46592	7.05533	1.3587	3.43218	0	26.4571	4.72723	16.5214	1.23889	2.19037	4.82056	4.74717	0	0	2.01133	0	0.874578	0	0	0	2.18543	0	0	0	1.3914	4.67242	0	1.21637	1.19958	0	1.57437	0	5.96803	2.10474	0	0	0	0	0	2.50149	1.36031	0	2.50306	0	0	2.47135	0	1.33988	0	0	2.76036	0	2.24891	1.83614	0	0.938871	0	1.49994	2.04889	0	0	0.978476	5.16473	0	3.50493	0	0	8.78133	2.40931	4.62817	0	0	2.29029	0	3.08303	14.2324	2.98083	1.8655	0	0	0	3.00197	0	5.6296	1.40264	1.06239	7.89235	8.84281	2.99132	5.86985	2.82086	6.84309	0	0	0	1.79446	0	4.63037	7.86514	3.27246	7.94302
sbe52752674f7addb:e6b70ecabcefa48ae	ENSG00000256566	ENSG00000256566	1.60767	0	2.1748	0	0	0	3.41553	0	0	0	0	0.76753	0	0.683533	0	0	0	7.51226	0	0	0	0	0	1.73296	0	0	0	0	10.116	0	3.30428	0	0	0.964113	0	0	0	0	0	0	0	0	0	0	0	0	0	1.3914	0	0	0	1.19958	0	1.57437	0	0	0	0	0	0	0	3.17295	2.50149	2.72062	0	1.25153	0	0	0	0	0	0	0	0	0	0.749636	0.918069	1.79113	0	0	1.49994	0	0	0	0.978476	1.03295	0	0	0	0	0	0	2.31409	0	0	0	0	0	4.0664	1.49042	0.466374	1.08236	0	0.652588	0	0	4.02114	2.10396	0	0	0	1.79479	0.652205	0.705216	0	0	0	0	0	0	1.54346	0.983143	0.545411	0
s92c24c942e45df3c:eee218203d9b9e82f	ENSG00000256566	ENSG00000256566	0	0	0	0	0	2.02411	3.41553	0	0	0	0.713223	0.76753	1.06364	0	0	0.571951	0	0	0	0	0	0	0	0	3.52767	0	1.14406	2.8533	0	0	0	0	1.09518	0.964113	0	1.83845	1.16089	0	0	0	0	1.05046	0	0	0	0	0	0	0	0	0	0	0	0	0	2.98401	0	0	0	0	0	0	0	0	0	0	0	0	1.23568	0	0	0	0	0	0	0	0	0	0	0	0	0	1.71971	1.60467	0	0	0	0	0	0	0	0	0	0	0	0	0	0	0	0	0	0	0	1.30518	0	0	0	0	1.06239	0	0	0.598264	0	0	0	0	0	0	2.69169	2.62195	0	0	1.09082	0.661918
s03f3d99787106044:ece481013c628e4ff	ENSG00000256566	ENSG00000256566	0	0	0	0	0	0	0	0	0	0	0	0	3.19093	0	0	0	0	0	0	5.51593	1.40009	0.924705	0	1.73296	0	0	0	2.8533	0	0	0	0	0	0	0	0	0	0	2.71429	0	1.64892	3.15137	0	0	0	0	0	0	0	0	0	0	0.732569	0	0	0	0	0	0	0	0	0	0	0	0	0	0	1.07963	0	0	0	0	0	1.38018	0	0	0	0	1.87774	0	0	0	0	0	0.978476	2.06589	0	0	0	0	0	0	2.31409	0	0	2.29029	0	1.02768	2.0332	0	0	0	0	0	0	0	0	1.40264	2.12478	0	0	0	0.652205	0	0	0	0	0	3.58892	0	0	0.983143	1.63623	0
s8b51d759f497d018:e3407a7ca093ffee1	ENSG00000256566	ENSG00000256566	1.60767	0	0	0	0	0	0	0	0	0	0	2.30259	2.12729	0	0	0	0	0	1.43755	0	0	0	0.859735	0	0	0	0	0	0	0	0	0	0	0	0	0	0	0	0	0	3.29783	0	0	1.09272	1.31414	0	0	0	0	0	0	0	0.732569	1.57437	0	0	2.10474	0	0	0	0	0	0	0	0	0	0	1.07963	0	0	0	0	0	0	0	0	0	0	0.938871	0	0	0	0	0	0	0	0	0.584156	0	0	0	0	0	0	0	0	0	0	0	0	0	0	0	0	0	0	0	0	0	0	0	0	0	0.705216	1.14051	2.39837	0	0	0.89723	0	0	0	1.09082	0.661918
ENST00000301761	ENSG00000256591	ENSG00000256591	56.2683	58.4893	76.1179	74.7742	55.7764	74.8921	61.4796	72.1651	60.1884	109.091	44.933	45.2843	57.4367	51.9485	74.7754	70.922	47.9804	70.6152	58.9395	74.4651	39.2025	48.0847	61.0412	60.6536	38.8043	58.424	81.2284	45.6529	51.358	40.1814	46.2599	70.6165	63.5206	53.0262	56.966	34.9306	19.7352	31.1756	92.2857	84.8341	79.9724	84.0366	106.403	90.6954	88.0473	59.5534	134.611	77.9181	74.7588	66.5541	71.7659	65.977	101.827	53.5287	48.7369	58.1883	75.7705	73.4459	76.3688	127.555	107.435	107.88	97.5583	59.8537	23.5504	61.3249	83.2306	60.4592	74.1406	90.9221	108.53	61.4354	44.4611	28.9838	97.7361	119.942	63.3467	37.6137	86.3761	129.725	154.494	90.1512	70.5083	99.4894	117.417	56.812	100.01	68.9304	83.4506	55.6538	83.4226	72.2794	67.1085	75.7901	74.2379	87.0312	55.2323	45.2177	55.913	74.5208	88.6111	71.4359	142.675	64.6062	66.0433	15.4919	108.571	132.55	108.364	33.5425	69.2687	54.4421	45.6544	64.1747	63.8688	105.528	237.018	2.62669	75.3673	94.3903	60.9666	64.8874	23.4527	17.2099
sd2fd179d1e2e2700:e812e20ee60146e7c	ENSG00000256591	ENSG00000256591	0	0	0	0	0	0	0	0	3.16781	0	0	0.76753	1.06364	0.683533	2.26592	1.1439	0	1.50245	0	0	0	0.924705	0	0	0	0	0	0	1.5563	0	1.65214	0	1.09518	0.964113	2.37358	1.83845	0	0	0	0.874578	1.64892	0	0	1.09272	2.62828	0	0	0	1.16811	0	0	1.19958	2.19771	0	0	1.49201	0	0	2.88184	0	0	0	2.50149	1.36031	0	0	1.08092	0	0	3.20902	1.33988	1.04128	0	0	0	0	0.918069	1.79113	0.938871	0	2.99989	4.09778	1.71971	0	0	1.03295	2.04102	0	2.25542	0	0	0	0	0	0	2.29029	0	0	2.0332	0	0.932748	1.08236	0	1.95776	0	0	0.804229	1.40264	2.12478	1.97309	0	0	0	0	0	0	0	0	0.89723	0	0.771729	0	0	0
s4262bf21e89ed07a:ea1c88c8974aee9a1	ENSG00000256591	ENSG00000256591	0	0	0	0	0	0	0	1.07709	0	0	0	0	0	0.683533	0	0	0	0	0	0	0	0	0	0	0	0	0	2.8533	0	0	0	0	0	0	0	0	1.16089	0	0	0	0	0	0	0	1.31414	0	0	0	0	0	0	0	0	1.57437	0	0	0	0	0	0	0	0	0	1.36031	0	0	0	0	0	0	0	0	0	1.38018	0.746077	0	0	0	0	0	0	2.04889	0	0	0	0	0	0	0	0	2.19533	0	0	0	0	0	0	0	0	0	0	0	0	0	0	0	0	0	0	0	0	0	0	0	1.14051	0	0	0	0	0	0	0.983143	0	0
s9cce6ce8771f5f20:ea1c88c8974aee9a1	ENSG00000256591	ENSG00000256591	0	0	0	0	0	0	0	0	0	0	0	0.76753	0	0	0	0	1.41119	0	0	0	0	0.924705	0.859735	0	0	0	0	0	0	0	0	1.23889	0	0	0	0	0	0	0	0	0	0	0	0	0	0	0	0	0	1.44683	0	0	0.732569	0	0	0	0	0	0	0	0	0	0	0	0	0	0	0	0	1.06967	0	0	0	0	0	0	0	0	0.938871	0	0	0	0	0	0	0	0	0	0	0	0	0	0	0	0	2.29029	0	0	0	1.49042	0	0	3.96319	0.652588	0	0	0.804229	0.701321	0	0	0	0.598264	0	0	0	0	0	0	0.89723	0	0	0	0.545411	0
ENST00000442788	ENSG00000256646	ENSG00000256646	0	0	0	0	0	0	3.41553	0	0	0	0	0	0	0	1.13296	1.1439	0	0	0	0	0	0	0	0	0	0	0	0	0	0	0	0	1.09518	0	0	0	0	0	0	0	0	0	0	0	0	0	0	1.3914	0	0	0	0	0	0	0	0	0	0	0	0	0	0	0	0	0	0	0	0	0	0	0	0	0	0	0	0	0	0	0	0	0	0	0	0	0	1.03295	0	0	0	0	0	0	0	0	0	0	0	0	1.0166	0	1.39912	0.541181	0	0	0	0	0	0	0	1.97309	0	1.19653	0.652205	0	0	0	0	0	0	0	0	0	0	0
sdf27284805b102c1:e8b2b72f0f96cf1ef	ENSG00000256825	ENSG00000256825	0	0	0	0	0	2.02411	0	0	0	1.19881	0	0	0	0.683533	0	0.571951	0	0	0	0	0	0	0	0	0	1.3587	1.14406	0	1.5563	0	0	1.23889	0	0.964113	0	0	0	0	0	0	0	0	0	0	0	0	0	0	0	0	0	0	0	0	0	0	0	0	0	0	0	0	0	0	0	0	0	0	0	0	0	0	0	0	0	0	0.918069	0	0	0	0	0	0	0	0.978476	0	0	0	0	0	0	0	0	0	0	0	0	0	1.0166	1.49042	0	0	0	0	0	0	0	0	0	1.97309	0	1.19653	0.652205	0	0	2.39837	0	0	0	0	0.771729	0	0	0
ENST00000714051	ENSG00000256861	ENSG00000256861	0	2.38732	0	1.16835	0	0	0	0	3.16781	1.19881	1.42645	2.30259	1.06364	0.683533	1.13296	0.571951	0	1.50245	0	0	0	0.924705	0.859735	0	0	1.3587	0	2.8533	0.778151	0	0	0	1.09518	0	0	1.83845	1.16089	1.00566	0	0.874578	0	0	5.91128	0	0	0	0	0	0	0	1.21637	0	0	0	0	1.49201	0	0	0	0	0	3.17295	0	2.72062	0	0	0	3.23889	0	6.41803	1.33988	1.04128	1.53314	0	2.98431	2.24891	1.83614	0.895565	0	0	0	6.14667	1.71971	1.60467	0	0	0	0	0	0	0	0	2.31409	0	0	0	0	0	0	1.49042	0	0	3.96319	0	0	0	0	2.10396	0	1.97309	0	0	0	0.705216	0	9.5935	5.51204	0	0	0	0	0	0	0
s5d9494bd1fb64d00:e6af7b3a7e231075f	ENSG00000256861	ENSG00000256861	0	0	0	0	0	0	0	0	0	0	0	0	0	0	0	0	0	0	0	0	0	1.84941	0.859735	0	0	1.3587	0	0	0	0	0	0	0	0	0	0	0	0	0	0	0	0	0	1.09272	0	2.58928	0	0	2.33621	0	0	0	0	0	0	0	0	0	0	0	0	0	0	0	0	0	0	0	1.23568	0	4.01965	0	0	0	0.746077	0	0	0	0	0	0	0	0	0	0	0	0	0	2.25542	0	0	0	0	0	0	0	0	0	0	0	0	0.541181	0	0	0	0	0	0	1.06239	0	1.4738	0	0	0.705216	0	0	0	0	0	0	0	0	0.545411	0
ENST00000377773	ENSG00000256966	ENSG00000256966	1.60767	1.19366	2.1748	0	0	4.04822	3.41553	0	5.27968	1.19881	14.2645	14.5831	0	12.9871	22.6592	13.1549	0	9.01471	0	2.75797	2.80018	34.2141	38.6881	0	0	16.3044	3.43218	0	0.778151	0	3.30428	1.23889	16.4278	0	0	0	1.16089	0	2.71429	1.74916	0	1.05046	0	3.27815	1.31414	5.17856	14.1696	19.4795	4.67242	7.23414	1.21637	1.19958	1.46514	3.14875	0	0	2.10474	9.18074	27.3775	8.31882	4.5717	9.51885	7.50448	0	0	0	3.24275	0	4.94271	8.55738	42.8762	12.4953	16.8645	8.28109	12.6833	11.9942	7.34455	8.95565	0.938871	10.378	10.4996	6.14667	13.7577	6.41867	3.91391	3.09884	2.04102	0	4.51084	12.0987	0	0	0	0	0	2.29029	0	0	0	1.49042	1.39912	1.08236	3.96319	0.652588	0	0	8.04229	9.11717	1.06239	1.97309	0	0.598264	0.652205	0	1.14051	0	2.75602	0	0	0	0	0	0.545411	0
s368e6a0b3ff41b42:e79cf5db3db44f021	ENSG00000256982	ENSG00000256982	0	0	0	0	0	0	0	0	0	1.19881	0	0	0	0	0	0	0	0	0	0	0	0	0	0	0	0	0	0	0	0	0	0	0	0	0	0	0	0	2.71429	1.74916	6.59566	2.10092	11.8226	10.9272	3.94241	0	0	0	0	0	0	0	5.12798	0	0	0	0	0	0	0	0	0	0	0	0	0	0	0	0	0	0	1.04128	0	0	0	0	0	0	4.69436	0	0	0	0	0	0	0	0	0	0	0	0	0	0	0	0	0	0	0	0	0	0	0	0	0	0	0	0	0	0	0	0	0	0	0	0	0	0	0	0	0	0	0	0	0
s46097a01cbe80d3c:e45c3808a21432761	ENSG00000257086	ENSG00000257086	0	0	0	0	0	0	0	0	0	0	0	0	0	4.1012	1.13296	4.57561	0	0	0	0	0	0	0	0	0	0	0	0	0	0	0	0	0	0	0	0	0	0	0	0	0	0	0	0	0	7.76783	0	1.3914	0	0	0	0	0	0	0	0	0	0	0	0	0	0	0	0	0	0	0	0	0	0	0	0	0	0	0	0	0	0	0	0	0	0	0	0	0	0	0	0	0	0	0	0	0	0	0	0	0	0	0	0	0	0	0	0	0	0	0	0	0	0	0	0	0	0	0	0	0	0	0	0	0	0	0	0
ENST00000343483	ENSG00000257184	ENSG00000257184	16.0767	0	0	0	0	0	0	0	0	0	1.42645	3.07012	39.3548	0	0	0	0	0	0	0	46.2029	0	0	0	0	0	9.15249	59.9194	0	0	0	0	0	0	0	0	0	0	0	0	0	0	0	0	0	0	0	0	0	0	0	0	0	11.0206	10.8304	1.49201	0	0	0	0	0	0	0	0	0	1.25153	0	0	9.88542	5.34836	0	0	0	0	29.097	28.4862	0	3.58226	0	0	0	20.4889	15.4774	25.6747	0	0	0	0	0	0	0	14.4559	0	0	0	0	0	6.16605	0	0	0	0	0	0.652588	0	0	0	0	6.37433	0	2.9476	0	0	0	0	0	0	0	0	7.86586	0	0	0	0
ENST00000552835	ENSG00000257252	ENSG00000257252	0	3.58098	0	0	2.88499	0	0	0	0	0	0	0	0	0	0	0	0	0	1.43755	0	0	0	0	1.73296	0	0	1.14406	0	0	0	0	0	0	0.964113	0	0	0	0	0	0	0	0	0	1.09272	0	0	0	0	0	0	0	0	0	0	0	0	0	0	0	0	0	0	0	0	0	0	0	0	0	0	0	0	0	0	0.746077	0	0	0	0	0	0	0	0	0	0	0	0	2.33662	0	0	2.19533	0	0	0	0	0	0	0	0	0	0	0	0	0	0	0	0	0	0	0	0	0	0	0.705216	1.14051	0	0	0	0	1.31098	0	0	0	0
s82b7f89f1c6439a5:e89131cdf9bc8774b	ENSG00000257390	ENSG00000257390	0	0	0	0	0	0	3.41553	0	0	0	0.713223	0	0	2.0506	0	1.71585	0	4.50735	0	0	1.40009	0.924705	1.71947	0	1.76383	1.3587	1.14406	0	0	0	0	0	3.28555	0.964113	0	0	0	1.00566	0	0	0	0	0	0	0	2.58928	0	1.3914	3.50432	4.34049	0	1.19958	0	0	0	0	0	0	0	0	2.28585	0	0	0	0	0	2.16183	0	0	0	0	0	1.53314	0	0	0	0	0	0	0	0	0	0	0	0	0	0	0	0	0	0	0	0	0	0	2.29029	0	0	3.0498	1.49042	2.79825	4.32945	0	0	0	0	5.6296	1.40264	0	0	0	1.79479	1.95662	0	1.14051	0	0	0	0	0	0	0	1.09082	0.661918
s64b619fc7264da2d:eb4a5c99b4beeaa3a	ENSG00000257390	ENSG00000257390	0	0	0	0	0	2.02411	0	0	0	0	3.56611	9.21036	0	1.36707	1.13296	0	0	0	0	2.75797	0	0	0	0	0	0	0	0	0	0	0	0	0	0	0	0	0	1.00566	0	0	0	1.05046	0	1.09272	6.57069	0	7.08481	0	0	0	0	0	1.46514	0	0	0	0	0	0	0	0	0	0	0	0	0	0	2.15926	2.47135	1.06967	0	0	3.06628	2.76036	0	0	2.75421	0.895565	0.938871	0	0	0	0	0	0	0	0	0	4.51084	0	0	0	0	0	0	2.29029	0	0	0	0	0	0	0	0	0	0	0	0	0	0	1.4738	0	0.652205	0	0	0	2.75602	0	0	0	0.771729	0	0	0
se2a523985a662f84:ed5d8520b5806c9b7	ENSG00000257390	ENSG00000257390	0	0	0	0	0	0	0	0	0	0	0.713223	6.90777	0	0	0	0	0	0	0	0	0	0	0	0	0	0	0	2.8533	0.778151	0	0	1.23889	1.09518	0	0	0	0	0	0	0.874578	0	0	0	0	0	0	0	0	0	0	0	0	0.732569	0	0	0	0	0	0	0	0	0	0	0	0	0	0	0	0	0	1.33988	0	3.06628	0	0	0	0.918069	2.6867	0.938871	0	0	0	0	0	0.978476	0	0	0	0	0	0	0	0	0	0	0	0	0	0	0	0	0	0	0	0	0	0	1.40264	0	0	0	0	0	0	0	0	0	0	0	0	0.771729	0	0	0
see6f4668f5fe4fe6:e9e6c15afdd8d9127	ENSG00000257390	ENSG00000257390	0	0	0	0	0	0	0	0	0	0	0	1.53506	0	0	0	0	0	0	0	0	0	0	0	0	0	0	0	0	0	0	0	0	0	0	0	0	0	0	2.71429	0	1.64892	1.05046	5.91128	0	0	0	0	0	0	0	0	0	0.732569	0	0	0	0	0	0	0	0	0	0	0	0	0	0	0	0	1.06967	0	0	0	0	0	0	0	0	0.938871	0	0	0	0	0	0	0	0	0	0	0	0	0	0	0	0	0	0	0	0	0	0.466374	0	0	0	0	0	0	0	0	0	0	0	0	0	0	0	0	0	0	0	0	0	0	0
sff61fbb9ddca9176:ee551c99e5e5a0f8c	ENSG00000257524	ENSG00000257524	4.823	2.38732	2.1748	0	0	2.02411	3.41553	0	0	0	1.42645	0	0	2.0506	0	1.1439	0	0	1.43755	13.7898	2.80018	0.924705	0	0	0	10.8696	1.14406	2.8533	2.33445	0	0	0	1.09518	2.89234	0	1.83845	1.16089	1.00566	2.71429	2.62374	4.12229	2.10092	0	2.18543	5.25655	2.58928	0	1.3914	4.67242	4.34049	3.64911	0	1.46514	0	5.41521	1.49201	0	0	0	0	0	0	0	9.52218	0	7.50917	1.08092	0	0	0	0	2.08256	7.6657	13.8018	0.746077	1.49927	0	0	1.87774	0	0	0	0	0	0	0	0	0.584156	0	0	0	0	0	0	0	0	0	1.02768	0	0	0	0	0	0	0	0	0	0	2.12478	0	0	0	0.652205	0.705216	0	0	0	2.62669	0	0	0	0	0	1.98575
sf18dc70c37a516dc:e2138f10184b7c978	ENSG00000257524	ENSG00000257524	4.823	0	0	0	0	6.07233	10.2466	1.07709	0	0	0.713223	1.53506	1.06364	0.683533	0	0	0	1.50245	0	2.75797	2.80018	0.924705	0	3.46592	0	2.71739	0	5.70661	0.778151	0	6.60856	0	1.09518	2.89234	0	1.83845	2.32178	5.02832	0	4.37289	6.59566	3.15137	0	4.37086	1.31414	2.58928	0	0	0	1.44683	2.43274	0	2.19771	0	0	2.98401	2.10474	0	0	0	0	0	0	2.72062	7.85013	5.00611	0	0	0	0	1.33988	1.04128	1.53314	2.76036	0	0	1.83614	0	4.69436	0	0	0	0	0	0	0	0	0	2.25542	0	0	0	0	0	0	0	0	0	0	0	0	0	0	0	0	0	0	0	3.18716	0	0	0.598264	0.652205	0.705216	0	2.39837	0	0	0	0	0	0	0	0.661918
s52b7748a9ca2f1e1:ee551c99e5e5a0f8c	ENSG00000257524	ENSG00000257524	0	0	0	2.33669	0	0	3.41553	1.07709	0	0	0	0	0	0	0	0	0	0	0	2.75797	0	0	0.859735	0	0	0	0	0	1.5563	0	0	0	2.19037	0	0	0	4.64357	1.00566	0	0.874578	0	1.05046	0	1.09272	2.62828	0	0	0	0	1.44683	0	0	0.732569	0	0	2.98401	0	0	0	0	0	0	0	2.72062	0	1.25153	0	0	0	1.06967	0	0	4.59942	1.38018	0	0.749636	0	0	1.87774	0	0	0	0	0	0	0	0	0	0	0	0	0	0	0	0	0	0	0	0	0	0	0	0	0.652588	0	0	0	0	0	0	0	0	0	0	0	0	0	0	0.89723	0	0	0	0	0
sf18dc70c37a516dc:e1995f6f8b0414035	ENSG00000257524	ENSG00000257524	0	0	0	0	0.961662	0	0	0	0	0	0	0	0	0	0	0	0	0	0	0	0	0	0	1.73296	0	0	0	2.8533	0	0	0	0	0	0.964113	0	0	0	1.00566	0	0	0	0	0	1.09272	0	0	0	0	0	0	0	0	0	0	0	1.49201	0	0	0	0	0	0	0	1.36031	0	1.25153	1.08092	0	0	0	0	0	0	1.38018	0	0	0	0	0	0	0	0	0	0	0	0	0	0	0	0	0	0	0	0	0	0	0	0	0	0	0	0	0	0	0	0	0	0	0	0	0	0	0	0	0	0	0	0	0	0	0	0	0	0
ENST00000646171	ENSG00000257524	ENSG00000257524	3.21533	0	2.1748	0	0	2.02411	0	0	0	0	0	0	0	0	2.26592	0	0	0	0	0	0	0	0	0	0	0	0	0	0	0	1.65214	0	0	0	0	0	0	0	0	0	0	0	0	0	0	0	0	0	0	2.89366	1.21637	0	1.46514	1.57437	0	0	0	0	0	0	0	0	0	0	0	0	0	0	0	0	0	0	0	0	0.746077	0	0	0	0.938871	0	0	0	0	0	0	0	0	1.16831	0	0	0	0	0	0	0	0	0	0	0	0	0	0	0	0	0	0	0	0	0	0	0	0	0	0	0	0	2.75602	0	0.89723	0	0	0	0	0
se352230cee05c86f:e2138f10184b7c978	ENSG00000257524	ENSG00000257524	1.60767	0	0	0	0	0	3.41553	1.07709	0	0	0	0	0	0	0	0.571951	1.41119	0	0	0	1.40009	0	0	0	0	1.3587	0	0	0	0	1.65214	0	0	1.92823	0	0	2.32178	0	2.71429	4.37289	0.824458	2.10092	0	6.5563	0	0	0	0	2.33621	0	0	0	0	0	0	0	0	0	0	0	0	0	0	1.36031	3.92506	0	0	0	0	0	0	0	0	1.38018	0.746077	0.749636	0	0	1.87774	0	0	0	0	0	0	0	0	0	0	0	0	0	0	0	0	0	0	0	0	0	0	0	0	0	0	0	0	0	1.06239	0	0	0	0.652205	0	0	0	0	0	0	0	0	0	0	0
sff61fbb9ddca9176:e4595c6d9206197ca	ENSG00000257524	ENSG00000257524	0	0	0	0	0	0	0	0	0	0	0	0	0	0.683533	0	0	0	0	0	0	1.40009	0	0	0	0	0	0	0	1.5563	0	1.65214	0	0	0	0	0	1.16089	0	0	1.74916	0	0	0	1.09272	0	0	0	0	0	0	0	0	0	0	0	0	0	0	0	0	0	0	0	0	3.92506	3.75459	0	0	0	0	1.33988	0	0	1.38018	0	0	0.918069	0	0.938871	0	0	0	0	0	0	0	0	0	0	2.41973	0	0	0	0	0	0	0	0	0	0	0	0	0	0.652588	0	0	0	0	0	0	0	0	0	0	0	0	0	0	0.89723	0	0	0	0	0
sff61fbb9ddca9176:e56b63ef9c2afc6e7	ENSG00000257524	ENSG00000257524	1.60767	1.19366	0	0	0	0	0	0	0	0	0	0	0	0	0	0	0	0	0	0	0	0	0	0	0	1.3587	0	0	0.778151	0	0	1.23889	0	0	0	1.83845	1.16089	0	0	0	0.824458	1.05046	0	1.09272	0	0	0	0	1.16811	1.44683	0	0	0	0	0	0	0	0	0	0	0	0	0	1.36031	0	2.50306	0	0	0	0	0	0	0	0	0	0	0.918069	0	1.87774	0	0	0	0	0	0	0	0	0	0	0	0	0	0	0	0	0	0	0	0	0	0	0	0	0	0	0	0	0	1.06239	0	0	0	0	0	0	0	0	0	0	0	0	0	0	0
s857c04fc860d7ad4:e9d7c577e9827c96a	ENSG00000257524	ENSG00000257524	1.60767	0	0	0	0	0	0	0	0	0	0	0	0	0	0	0	0	0	0	0	1.40009	0	0	0	0	0	0	0	0	0	0	0	0	0	0	0	0	0	0	0	0	0	0	0	0	0	0	0	0	0	0	0	0	0	0	4.47602	0	0	0	0	0	0	0	0	0	1.25153	0	0	0	0	0	0	0	1.38018	0	0.749636	0	0	0	0	0	0	0	0	0	0	0	0	0	0	0	0	0	0	0	0	0	0	0	0	0.466374	0.541181	0	0	0	0	0	0	0	0	0	0.598264	0	0	0	0	2.75602	0	0	0	0	0	0	0
sf18dc70c37a516dc:e18a40ad1ffeece27	ENSG00000257524	ENSG00000257524	0	1.19366	0	0	0	0	0	0	0	0	0	0	0	0	0	0.571951	0	0	1.43755	2.75797	0	0	0	0	0	1.3587	0	0	0.778151	0	1.65214	0	1.09518	0	0	0	2.32178	0	0	1.74916	0	1.05046	0	2.18543	1.31414	0	0	0	0	1.44683	0	0	0	0	0	0	0	0	0	0	0	0	0	1.36031	0	1.25153	0	0	0	0	2.67977	0	1.53314	0	0	0	0	0	0.938871	0	0	0	0	0	0	0	0	0	0	2.41973	0	0	0	0	0	0	0	0	0	0	0	0	0	0	0	0	0	0	0	0	0	0	0	0	0	0	0	0	0	0	0	0	0	0
sda0fc41e2a0a1e86:e2138f10184b7c978	ENSG00000257524	ENSG00000257524	0	1.19366	0	0	0	0	0	1.07709	0	0	0	0	0	0	0	0	1.41119	0	1.43755	0	0	0	0	0	0	0	0	0	0	4.72723	0	0	0	0.964113	0	0	0	0	0	0.874578	0	0	0	0	0	0	0	0	0	0	0	0	0.732569	0	0	0	0	0	0	0	0	0	0	0	0	0	0	0	0	0	0	0	0	0	0	0	0	0	0	0	0	0	0	0	0	0	0	0	0	0	0	0	0	0	0	0	0	0	0	0	0	0	0	0	0	0	0	0	0	0	0	0	0	0	0	0	0	2.62669	0	0	0	0	0	0
s351d4342714701c1:efa4dac537da625be	ENSG00000257524	ENSG00000257524	0	0	0	0	0	0	0	0	0	0	0	0	0	0	0	0	0	0	0	2.75797	0	0	0	0	0	0	0	2.8533	0	0	0	0	0	0	0	0	0	0	0	3.49831	4.12229	2.10092	0	2.18543	0	0	0	0	0	0	0	0	0	1.57437	0	0	0	0	0	0	0	0	0	8.16187	0	1.25153	0	0	0	0	0	0	0	0	0	0	0	0	0	0	0	0	0	0	0	0	0	0	0	0	0	2.40931	0	0	0	0	0	0	0	0	0	0	0	0	0	0	0	0	0	0	0	0	0	0	0	0	0	0	0	0	0	0	0	0
s52b7748a9ca2f1e1:e56b63ef9c2afc6e7	ENSG00000257524	ENSG00000257524	1.60767	0	0	0	0	0	0	0	0	0	0	0	0	0.683533	0	0	0	0	0	0	0	0	0	1.73296	0	0	0	0	0	0	0	0	0	0	0	1.83845	0	0	0	0	0	1.05046	0	0	0	0	0	0	0	0	0	0	0	0	0	0	0	0	0	0	0	0	0	0	0	2.50306	0	0	0	0	0	0	1.53314	0	0	0	0	0	0.938871	0	0	0	0	0	0	0	0	0	0	0	0	0	0	0	0	0	0	1.02768	0	0	0	0	0	0	0	0	0	0	0	0	0	0	0	0	0	0	0	0	0	0	0	0	0	0
ENST00000702157	ENSG00000257526	ENSG00000257526	0	1.19366	0	0	0	0	0	1.07709	0	1.19881	0	0	0	0	0	0	0	1.50245	1.43755	0	0	0	0	0	1.76383	1.3587	1.14406	0	0.778151	0	0	0	0	0.964113	0	0	0	0	0	0.874578	0	1.05046	0	0	1.31414	0	0	0	1.16811	0	0	1.19958	0	0	0	0	0	0	0	0	0	0	0	0	0	0	0	0	0	0	0	0	0	1.38018	0	0	0	0	0	0	0	0	0	0	0	0	0	0	0	0	0	0	0	3.15792	0	0	0	0	0	0	0	0	0	0	0	0	0	0	0	0	0	0	0	0	0	0	0	0	0	0	0	0	0	0
ENST00000548347	ENSG00000257550	ENSG00000257550	0	0	0	0	0	0	0	0	0	0	0	0	0	0	0	0	0	0	0	0	0	0	0	0	0	0	0	0	0	0	0	0	0	0	0	0	0	0	0	0	0	0	0	0	0	0	0	0	0	0	0	0	0	0	0	0	0	0	0	0	0	0	0	16.3237	0	7.50917	0	0	0	0	0	0	0	0	0	0	0	0	0	0	0	0	0	0	0	0	0	0	0	0	0	0	11.5704	0	0	0	0	0	0	0	0	0	0	4.56812	0	0	0	0	0	0	0	0	0	0	0	0	0	0	0	0	0	0	0	0
s4d8bc130884f085a:e7ba93d3c41d4bda1	ENSG00000257711	ENSG00000257711	0	0	0	0	0	2.02411	0	0	0	0	0	0	0	0	1.13296	0	0	0	0	0	1.40009	0	0	0	0	0	0	0	0	0	0	0	0	0	0	0	0	0	2.71429	1.74916	0.824458	0	0	0	1.31414	2.58928	0	0	1.16811	0	1.21637	0	0.732569	0	0	0	0	0	0	0	0	0	0	0	0	0	0	1.07963	0	0	0	0	0	0	0	0	0	0	0	0	0	2.04889	0	0	0	0	0	0	0	0	0	0	0	3.15792	0	0	0	0	0	0	0	0	0	0	0	0	0	0	0	0	0	0.598264	1.30441	0	0	0	0	0	0	0	0.771729	0	0	0
s905287847ad22741:ed7eef359f242c1a0	ENSG00000257921	ENSG00000257921	0	1.19366	0	0	0	0	0	1.07709	0	0	0.713223	0	0	1.36707	3.39888	1.71585	0	1.50245	0	0	2.80018	1.84941	2.57921	1.73296	0	1.3587	1.14406	5.70661	0	0	1.65214	3.71666	5.47592	1.92823	0	0	0	2.01133	2.71429	1.74916	2.47337	2.10092	0	1.09272	0	0	0	1.3914	3.50432	7.23414	2.43274	1.19958	4.39541	0	0	0	0	3.06025	1.44092	0	0	0	2.50149	1.36031	3.92506	0	2.16183	0	1.23568	0	1.33988	4.16511	12.2651	15.182	0.746077	1.49927	0	3.58226	5.63323	2.5945	7.49972	0	0	0	0	2.06589	4.08205	0.584156	0	7.25919	0	0	0	0	5.3027	2.29029	0	0	1.0166	0	1.39912	1.08236	1.98159	0.652588	0	0	4.82537	3.5066	1.06239	0	8.84281	1.79479	1.95662	1.41043	0	0	2.75602	0	1.79446	2.62195	0.771729	2.94943	8.18116	5.29534
s905287847ad22741:e54c52957b5728c5d	ENSG00000257921	ENSG00000257921	0	0	0	0	0	0	0	0	0	2.39761	0	0	0	0	0	0	0	0	0	0	0	0	0	0	0	0	0	0	0	0	1.65214	0	0	0	0	0	0	1.00566	0	0	0	0	0	0	0	0	0	0	0	0	0	0	0	0	0	0	0	0	1.44092	0	0	0	0	0	0	0	0	0	1.23568	0	0	0	0	0	0.746077	0.749636	0	0	0	0	0	0	0	0	0	0	0	0	0	0	0	0	0	0	0	0	0	0	0	0	0.466374	0.541181	1.98159	0	0	0	0	0.701321	1.06239	0	0	0.598264	0	0	1.14051	0	0	0	0.89723	0	0	0.983143	1.09082	0
s7ae541f99acf466f:ebc2058191183ead5	ENSG00000257921	ENSG00000257921	0	1.19366	0	0	0	0	0	0	0	0	0	0.76753	0	0	0	0	0	0	0	0	1.40009	0	0.859735	0	0	1.3587	1.14406	0	0.778151	0	0	0	0	0	0	0	0	0	0	0.874578	0	0	0	0	0	0	0	0	0	0	0	0	0	0	0	0	0	0	0	0	0	0	0	0	0	0	0	0	0	0	0	0	0	0	0.746077	0	0	0	0.938871	0	0	0	0	0	0	0	0	0	2.25542	0	0	0	0	0	0	2.29029	0	0	0	0	0	0	0	0	0	0	0	0	0	1.97309	0	0	0	0	0	0	0	0	0.89723	0	0	0	0.545411	0.661918
ENST00000651284	ENSG00000257921	ENSG00000257921	0	0	0	0	0.961662	0	0	0	0	0	1.42645	0	0	2.0506	0	0	0	0	0	2.75797	0	0	0.859735	0	0	0	0	0	0	0	0	0	1.09518	1.92823	0	0	0	0	0	2.62374	0	2.10092	0	3.27815	0	0	0	0	0	0	0	0	0	0	0	2.98401	0	0	0	0	0	0	0	0	3.92506	0	0	1.07963	0	2.13934	0	0	0	0	0	0	0	0	0	0	0	0	3.43943	0	0	1.03295	2.04102	0.584156	0	0	0	2.40931	0	0	0	0	5.02111	1.02768	1.0166	0	0.932748	1.62354	0	1.30518	0	0	0.804229	0	0	1.97309	2.9476	0	0	0	0	0	0	0	1.79446	1.31098	3.08692	0.983143	3.27246	0.661918
sdce58243400710b2:e6435b7f876b4e489	ENSG00000257921	ENSG00000257921	0	0	0	0	0	0	0	0	0	0	0	0.76753	0	0	0	0.571951	0	0	0	0	0	0.924705	0.859735	0	0	0	1.14406	0	0	0	0	0	2.19037	0	0	0	0	0	2.71429	0.874578	0.824458	1.05046	0	2.18543	2.62828	0	0	2.78279	2.33621	0	1.21637	0	1.46514	0	0	0	0	0	0	0	0	3.17295	0	0	0	0	0	0	1.23568	1.06967	0	4.16511	0	0	0	0.749636	0	0	0.938871	2.5945	1.49994	0	0	0	0	1.03295	0	0	2.25542	2.41973	0	0	0	0	2.65135	0	5.02111	0	1.0166	0	0.466374	1.62354	0	0	3.00197	0	1.60846	0	1.06239	1.97309	1.4738	0	1.30441	0	1.14051	2.39837	0	0	0	0	0	0	0	0
s098db842b5a07f6f:eaa7c0c6fdf54a572	ENSG00000257921	ENSG00000257921	0	0	0	0	0	0	3.41553	0	0	0	0.713223	0	0	0	1.13296	0	0	0	0	0	0	0	2.57921	0	0	0	0	0	0.778151	0	0	1.23889	1.09518	0	0	0	0	0	2.71429	0.874578	0	0	0	1.09272	5.25655	0	0	0	0	0	1.21637	0	1.46514	0	0	0	0	3.06025	0	0	0	0	0	0	0	0	0	2.15926	1.23568	3.20902	2.67977	1.04128	0	0	0.746077	0	0	0	0	0	1.49994	0	0	0	0	0	2.04102	0	0	0	0	0	0	0	0	0	0	0	0	0	0	1.08236	0	0	0	0	0	0	0	0	0	0	1.95662	0	0	0	0	0	0	0	0.771729	0	0	0
sdce58243400710b2:ec21ee12e87110503	ENSG00000257921	ENSG00000257921	0	0	0	0	0	0	0	1.07709	0	0	0	0	0	0.683533	0	0	0	0	0	0	0	0	0	0	0	0	0	0	0	0	0	0	0	0	0	0	0	0	0	0	0	0	0	0	0	0	0	0	0	0	0	0	0	0	0	0	0	0	0	2.77294	0	0	2.50149	0	0	0	0	0	0	1.06967	0	0	0	1.38018	0	0	0	0	0	0	0	0	0	0	0	0	0	0	0	0	0	0	0	0	0	0	0	0	0	0	0.466374	0.541181	0	0	0	0	1.60846	0	0	0	0	0	0	0	0	0	0	0	0	0	0	0	0	0
ENST00000550412	ENSG00000258311	ENSG00000258311	0	1.19366	0	0	0	0	0	0	3.16781	2.39761	0	0	0	2.0506	2.26592	0	0	0	0	0	2.80018	0.924705	0.859735	0	0	0	0	0	0	0	0	0	1.09518	0	0	1.83845	1.16089	1.00566	5.42857	4.37289	3.29783	4.20183	0	0	2.62828	0	0	1.3914	2.33621	0	1.21637	0	1.46514	0	0	0	0	3.06025	0	0	0	0	0	0	0	0	0	1.07963	2.47135	0	2.67977	2.08256	1.53314	0	1.49215	0.749636	0	0	5.63323	0	0	0	0	0	0.978476	2.06589	0	0	0	0	0	0	0	0	0	0	5.02111	0	0	0	0	0.541181	0	0.652588	0	0	0	0	0	0	0	0	1.95662	0	0	2.39837	0	0	0.89723	0	0.771729	0	3.81787	2.64767
ENST00000549147	ENSG00000258311	ENSG00000258311	4.823	0	0	0	0	2.02411	0	1.07709	1.05594	3.59642	1.42645	0	0	2.0506	2.26592	2.28781	0	0	0	2.75797	0	1.84941	0	0	0	0	0	0	0	0	1.65214	1.23889	1.09518	0.964113	0	1.83845	1.16089	0	2.71429	6.12205	5.77121	12.6055	0	2.18543	3.94241	0	0	0	1.16811	0	3.64911	0	5.86055	1.57437	0	0	0	0	0	0	4.5717	3.17295	0	0	3.92506	0	0	0	2.47135	3.20902	0	0	1.53314	4.14055	0.746077	0	0	0	5.63323	0	0	0	0	0	0.978476	1.03295	2.04102	0	0	0	0	9.63725	4.62817	0	5.3027	2.29029	0	0	0	1.49042	0	0.541181	3.96319	0	3.00197	2.21313	0	0	0	0	0	0	0.652205	0.705216	0	4.79675	0	0	1.79446	0	0	0	1.09082	0
s1afdbc8fc7de87ed:e84aa69ce164a291d	ENSG00000258311	ENSG00000258311	0	0	0	0	0	0	0	0	0	1.19881	0	0	0	0.683533	0	0	0	0	0	0	0	0	0	0	0	0	0	0	0	0	0	0	0	0	0	0	0	0	0	0	0	0	0	0	0	0	0	0	0	0	0	0	0	0	0	0	0	0	0	2.77294	0	0	0	0	0	0	1.08092	2.15926	0	0	0	1.04128	6.13256	0	0	0.749636	0	0	0	0	0	0	0	0	0	0	0	0	0	0	0	0	0	0	0	0	0	0	0	0	0	0	0	0	0	0	1.60846	0.701321	0	0	0	0	0.652205	0	0	0	0	0	0	1.31098	0	0	0	0
s68a4e9755c817185:e83a21c20f2376da3	ENSG00000258311	ENSG00000258311	0	0	0	0	0	0	0	0	0	1.19881	0	0	0	0.683533	0	0	0	1.50245	0	0	1.40009	0	0	0	0	0	0	0	0	0	0	0	0	0	0	0	0	0	0	0	0	0	0	0	0	2.58928	0	0	0	1.44683	1.21637	0	0	3.14875	0	0	0	0	0	0	0	0	0	0	0	0	2.16183	1.07963	0	0	0	1.04128	3.06628	4.14055	0	0	0	0	0	0	0	0	0	0	0	0	0	0	0	0	0	0	0	0	0	0	0	0	0	0	0	0	0	0	0	0	0	0.701321	0	0	1.4738	0	0	0	0	0	0	0	0	0	0	0	0	0
s91dea8bbdaf2a3ec:e95a7c37fd2e464d3	ENSG00000258311	ENSG00000258311	0	0	0	0	0	0	0	0	0	2.39761	0	0	0	0.683533	0	0.571951	0	0	0	0	1.40009	0	0	0	0	0	0	0	0	0	0	1.23889	0	0	0	0	0	0	0	0	0	0	0	0	0	0	0	2.78279	0	0	0	0	0	0	0	0	0	0	0	0	2.28585	0	0	0	0	0	1.08092	0	0	0	0	1.04128	0	0	0	0	0	0	0	0	0	0	0	0	0	0	0	0	0	0	0	0	0	0	0	0	0	0	0	0	0	0	0	0	0	0	0	0	0	0	0	0	0	0	0	0	0	0	0	0	0	0	0.545411	0
s68a4e9755c817185:e3b44a0171012abc9	ENSG00000258311	ENSG00000258311	0	0	0	0	0	0	0	0	0	0	0	0.76753	0	0	0	0.571951	0	1.50245	0	0	2.80018	0	0	0	0	0	1.14406	0	0	0	3.30428	0	0	0.964113	0	0	0	0	0	4.37289	1.64892	3.15137	0	0	0	0	0	0	0	0	0	0	0	0	0	0	0	0	0	2.77294	0	0	0	0	0	0	0	0	0	0	0	1.04128	0	1.38018	0	0	0	0	0.938871	0	0	0	1.71971	0	0	0	0	0	0	0	0	0	0	0	0	0	0	0	0	0	0	1.08236	0	0	0	0	0	0.701321	0	0	0	0	0	0.705216	0	0	0	0	5.38338	0	0	0	0	0
s10bdbb814a9de4be:e1e90e435b9df6ee8	ENSG00000258311	ENSG00000258311	1.60767	0	0	0	0	0	0	0	0	0	0	0	0	0	0	0	0	0	0	0	0	0	0	0	1.76383	0	0	0	0	0	0	0	0	0	0	0	0	0	0	0.874578	4.12229	0	0	3.27815	2.62828	0	0	0	0	0	0	0	1.46514	0	0	0	0	0	0	0	0	0	0	0	0	0	0	0	0	0	0	0	0	0	0	0	0	0	2.81661	0	0	0	0	0	0	0	0	0	0	0	0	0	0	0	0	0	0	0	1.0166	0	0	0	0	0	0	0	0	0	0	0	0	0	0	0	0	0	0	0	0	0	0	0	0	0
ENST00000555043	ENSG00000258377	ENSG00000258377	3.21533	0	0	2.33669	0.961662	0	0	0	1.05594	1.19881	0.713223	1.53506	0	0	0	0	1.41119	13.5221	1.43755	0	0	2.77411	3.43894	1.73296	0	2.71739	1.14406	0	4.6689	0	13.2171	3.71666	4.38073	0.964113	0	0	0	0	0	0.874578	0.824458	0	0	0	2.62828	0	0	1.3914	0	1.44683	1.21637	0	0.732569	1.57437	5.41521	1.49201	0	3.06025	0	0	0	0	0	1.36031	0	2.50306	0	0	0	1.06967	2.67977	0	1.53314	1.38018	4.47646	2.99855	2.75421	0	0	0	0	2.04889	0	0	1.95695	4.13178	0	0	0	0	0	0	0	0	0	0	0	0	1.0166	0	1.39912	1.62354	1.98159	1.30518	0	0	1.60846	0	2.12478	5.91926	0	1.19653	0	0.705216	1.14051	4.79675	0	0	0	0	0.771729	0	2.72705	3.30959
see3f4962e68fed09:e51ea415751c7d41c	ENSG00000258433	ENSG00000258433	0	0	0	0	0	0	0	0	0	0	0	0	0	0.683533	1.13296	1.1439	0	0	0	0	0	0	0	0	0	0	0	0	0	0	0	0	0	0	0	0	0	0	0	0	0	0	0	0	0	2.58928	0	2.78279	0	0	0	0	0	0	0	0	0	0	0	0	0	0	0	0	0	0	0	0	0	0	0	0	0	0	0	0	0	0	0	0	0	0	0	0	0	0	0	0	2.25542	0	0	0	0	0	0	0	0	0	0	0	0	0	0	0	0	0	0	0	0	0	0	1.19653	0.652205	0	0	0	0	0	0	0	0	0	0	0
ENST00000674139	ENSG00000258461	ENSG00000258461	0	1.19366	2.1748	0	0	0	0	1.07709	0	0	0.713223	2.30259	8.50914	0	0	0	0	0	0	2.75797	0	0	0	0	0	0	1.14406	0	0	0	0	0	0	0	0	0	0	0	0	1.74916	0	1.05046	0	0	1.31414	0	0	0	0	0	0	0	1.46514	0	0	0	0	0	0	0	0	0	0	9.52218	7.85013	10.0122	0	0	0	0	0	0	0	0	0	0	1.83614	0.895565	2.81661	0	0	0	0	0	0	0	0	0	0	0	4.39066	0	0	3.15792	0	0	0	0	0	0	0	0	0	1.30518	0	2.21313	0	0	0	0	0	0	0	1.41043	0	0	0	0	0.89723	0	0	0	0	0
sd8ab69a2a7e38311:e2ad121c78805992e	ENSG00000258461	ENSG00000258461	0	0	0	0	0	0	0	0	0	0	0	0	0	0	0	0	0	0	1.43755	5.51593	0	0	0	0	0	0	0	0	0.778151	0	0	0	0	0	0	1.83845	0	0	2.71429	2.62374	2.47337	3.15137	0	1.09272	5.25655	0	0	0	0	0	0	0	5.12798	0	0	1.49201	0	0	0	0	0	0	0	1.36031	3.92506	1.25153	0	0	0	0	0	0	0	0	0	0	0	0	6.5721	0	0	0	0	0	0	0	0	0	0	0	0	0	0	0	0	0	0	1.02768	0	0	0	0	0	0	0	0	0	0	0	0	0	0	0	0	0	0	0	0	1.79446	0	0	0	0	0
s476f3ec76cbdd7ae:e6cfeeff4043ed3dc	ENSG00000258472	ENSG00000258472	0	0	0	0	0	0	0	0	0	0	0	0	0	0	0	0	0	0	0	0	0	0	0	0	0	0	0	0	0	0	0	0	0	0	0	0	0	0	5.42857	1.74916	1.64892	2.10092	5.91128	7.64901	3.94241	0	0	0	0	0	0	0	0.732569	0	0	0	0	0	0	0	0	0	0	0	0	0	0	0	0	0	0	0	0	0	0	0	0	0	0.938871	0	0	0	0	0	0	0	0	0	0	0	0	0	0	0	0	0	0	0	0	0	0	0	0	0	0	0	0	0	0	0	0	0	0	0	0	0	0	0	0	0	0	0	0	0
sd3fd1a9630ef057e:e38d58cea2d6f4037	ENSG00000258529	ENSG00000258529	0	0	0	0	0.961662	0	0	0	0	0	0.713223	0	0	0.683533	0	0	0	0	0	0	0	0	0.859735	0	0	0	0	0	0	0	1.65214	0	0	0	0	0	0	1.00566	0	0	0	0	0	0	0	0	0	0	0	0	0	0	0	0	0	0	0	0	0	0	0	0	0	0	0	0	0	0	0	1.06967	1.33988	4.16511	0	0	0	0.749636	0	0	0.938871	0	0	0	1.71971	0	0.978476	2.06589	0	0	0	0	0	0	0	0	0	0	0	0	3.0498	0	0.466374	0.541181	0	0.652588	0	0	0	0	0	0	0	0	0	0	3.42154	0	0	0	0	0	0	0	0.545411	0.661918
ENST00000614444	ENSG00000258529	ENSG00000258529	3.21533	11.9366	13.0488	3.50504	6.73164	22.2652	6.83107	8.61673	15.839	4.79523	22.1099	12.2805	4.25457	9.56946	10.1966	9.72318	2.82238	13.5221	5.7502	19.3058	16.8011	22.1929	15.4752	1.73296	7.05533	16.3044	9.15249	19.9731	10.116	2.36361	9.91283	8.6722	19.7133	12.5335	9.49433	20.223	11.6089	11.0623	16.2857	6.99663	5.77121	6.30275	0	5.46358	10.5131	12.9464	7.08481	8.34837	4.67242	17.3619	7.29822	11.9958	10.256	14.1694	0	10.4441	10.5237	24.482	18.732	22.1835	16.001	3.17295	12.5075	12.2428	3.92506	2.50306	9.72826	14.0352	40.7773	49.2049	50.9155	36.4447	6.13256	11.0415	20.8902	23.9884	5.50841	15.2246	12.2053	15.567	8.99966	20.4889	24.076	22.4653	30.3328	63.0097	10.2051	15.7722	31.5759	16.9381	21.9533	16.8652	6.94226	0	31.8162	13.7418	0	10.2768	50.83	83.4632	41.0409	38.4238	7.92638	31.9768	21.0138	6.6394	25.7353	43.4819	23.3725	41.4348	66.3211	22.1358	29.3492	15.5148	12.5457	47.9675	2.75602	18.3868	26.0197	11.7988	39.3582	24.5786	31.0884	36.4055
s4530c906158d3d5f:e134ec830ac4e235c	ENSG00000258529	ENSG00000258529	0	0	0	0	0	0	0	0	0	0	0.713223	0	0	0.683533	0	0.571951	0	0	0	0	0	0	0	0	0	0	0	0	0	0	0	0	0	0	0	0	1.16089	0	0	0	0	0	0	0	0	0	0	0	0	0	0	0	0.732569	0	0	0	0	0	1.44092	0	0	0	0	0	0	0	0	0	0	1.06967	0	0	0	0	0.746077	0	0.918069	0	0	0	0	0	0	0	0.978476	2.06589	0	0	0	0	0	0	0	0	0	0	0	0	1.0166	1.49042	0	0	0	0.652588	0	2.21313	1.60846	2.10396	0	1.97309	1.4738	0.598264	0.652205	0	0	2.39837	0	0	0.89723	0	0.771729	0	0	0
s853a03c14a10a65f:e1d62e9060ab0874d	ENSG00000258529	ENSG00000258529	0	0	0	0	0	2.02411	0	0	0	0	0	0	0	0	0	0	0	0	0	0	0	0	0	0	0	1.3587	0	0	0	0	0	0	0	0	0	0	0	0	0	0	0	1.05046	0	0	0	0	0	0	0	0	0	0	0	0	0	0	0	0	0	2.77294	0	0	2.50149	0	0	0	0	0	0	0	0	1.04128	0	0	0	0.749636	0.918069	0.895565	0	0	0	2.04889	0	0	0.978476	0	0	0	0	0	0	0	0	0	2.65135	0	0	0	1.0166	1.49042	0.466374	0	0	0	0	0	0	0	0	0	0	0	0	0	0	0	0	0	0	0	0	0	0	0.661918
s10e59a32e0255df0:e51f832e6abb4bcc7	ENSG00000258529	ENSG00000258529	0	0	2.1748	0	0	0	0	0	1.05594	0	1.42645	0.76753	0	0	0	0	0	0	0	0	0	0	0	0	0	1.3587	0	0	0.778151	0	0	0	0	0	0	1.83845	0	0	0	0	0	1.05046	0	1.09272	0	0	0	0	0	0	0	0	0.732569	0	0	0	0	0	0	0	0	0	0	0	0	1.25153	0	0	0	0	0	1.04128	0	2.76036	0	0.749636	0	0	0	0	0	0	0	0	1.95695	1.03295	0	0	0	0	0	0	0	0	0	2.29029	0	0	3.0498	0	0.932748	1.08236	0	0	0	0	0.804229	2.10396	0	0	1.4738	0	0	0.705216	0	0	2.75602	0	0.89723	1.31098	1.54346	0	0	1.32384
s62ac80a467d78b80:e78555f520c4fbe96	ENSG00000258529	ENSG00000258529	0	0	0	0	0	0	0	0	1.05594	0	0	0	0	0	0	0	0	0	0	0	0	0	0	0	0	0	0	0	0	0	0	0	0	0	0	1.83845	0	0	0	0	0	0	0	0	0	0	0	0	0	0	0	0	0	1.57437	5.41521	0	0	0	0	0	0	0	0	0	0	0	0	0	0	0	0	0	0	0	0	0.749636	0	0	0	0	1.49994	0	1.71971	0	0.978476	0	0	0	0	0	0	0	0	0	0	0	0	0	0	0	0	0.541181	0	0	0	0	1.60846	2.10396	0	0	2.9476	0	0	0	0	0	0	0	0	0	0	0.983143	0	0.661918
s4f6a68364ed57ce5:e83690b9ea9b60ff3	ENSG00000258529	ENSG00000258529	0	0	0	0	0	0	0	0	0	0	0	0.76753	0	0	0	0	0	0	1.43755	0	1.40009	0	0.859735	0	1.76383	1.3587	1.14406	0	0.778151	0	0	0	1.09518	0	0	0	0	0	0	0	0.824458	0	0	0	1.31414	0	0	0	0	0	0	0	0	3.14875	0	0	0	0	0	0	0	0	0	0	0	0	0	0	1.23568	1.06967	1.33988	2.08256	0	0	0	0	0	0	0	0	0	0	0	0	1.95695	1.03295	0	0	2.25542	4.83946	0	0	0	0	0	0	0	0	0	2.98083	0.466374	1.08236	0	0.652588	0	0	0.804229	0.701321	0	0	0	0.598264	0	0.705216	0	4.79675	0	0	0	0	0.771729	0	2.18164	1.32384
sd51d56ff1c35f335:ed2f4a29bb2100135	ENSG00000258539	ENSG00000258539	0	0	0	0	0	0	0	0	0	0	0	0	0	0	0	0	0	0	0	0	0	0	0	0	0	0	0	0	0	0	0	0	0	0	0	1.83845	0	1.00566	0	0	0	0	0	1.09272	0	0	0	0	2.33621	2.89366	1.21637	0	0	0	0	0	0	0	0	0	0	0	0	0	0	0	0	0	0	0	0	0	0	0	0	0	0	0	0.938871	0	0	0	0	0	0	0	0	0	0	0	0	2.40931	0	0	0	0	0	0	0	0	0	0	0	0	0	0	0	0	0	0	0	0	0	0.705216	0	0	0	0	0	0	0	0	0	0.661918
s7912c93ab0df2c06:e27eb46c8195d710e	ENSG00000258539	ENSG00000258539	1.60767	0	2.1748	1.16835	0	0	0	0	0	0	0	0	1.06364	0	0	0	0	1.50245	0	0	0	0	0.859735	0	0	1.3587	0	0	0	0	0	0	0	0.964113	2.37358	0	0	1.00566	0	0	0	0	0	0	0	2.58928	0	1.3914	1.16811	0	1.21637	0	0	0	0	1.49201	2.10474	0	0	0	0	0	0	0	0	0	0	0	0	0	0	0	0	1.38018	0	0.749636	0	0	0	0	0	0	0	0	0	0	0	0	0	0	0	0	0	0	0	0	0	0	0	0	0.466374	0	0	0	0	0	0	0	0	0	0	0	1.30441	0	0	0	0	0	0	0	0	0	0	1.32384
ENST00000652548	ENSG00000258539	ENSG00000258539	1.60767	13.1303	4.34959	5.84174	9.61662	16.1929	13.6621	7.53964	5.27968	10.7893	10.6983	10.7454	1.06364	17.0883	36.2547	26.3098	5.64475	12.0196	11.5004	16.5478	32.202	28.6659	24.9323	6.93184	7.05533	31.25	10.2966	14.2665	3.1126	4.72723	11.565	18.5833	31.7603	1.92823	14.2415	9.19227	2.32178	13.0736	13.5714	8.74578	9.8935	10.5046	11.8226	1.09272	9.19897	23.3035	21.2544	25.0451	28.0345	24.5961	23.111	5.99791	13.9188	9.44625	0	14.9201	8.41894	33.6627	20.1729	11.0918	27.4302	22.2107	22.5135	5.44124	15.7003	11.2638	12.971	18.3537	32.1276	45.9959	41.5364	18.743	53.6599	34.5046	33.5735	14.9927	15.6072	8.06009	7.51097	10.378	14.9994	10.2445	15.4774	6.41867	28.3758	12.3953	4.08205	4.67325	24.8096	14.5184	17.5627	9.63725	6.94226	3.15792	13.2568	9.16118	0	3.08303	4.0664	11.9233	25.1842	20.5649	9.90797	4.56812	15.0098	2.21313	26.5396	49.0925	13.811	27.6232	22.107	16.1531	17.6095	13.3991	11.4051	9.5935	19.2921	0	14.3557	10.4878	16.2063	18.6797	28.9068	19.8575
s58183024a639eae9:ecc17fe55446be158	ENSG00000258539	ENSG00000258539	0	0	0	0	0	0	0	0	1.05594	1.19881	3.56611	1.53506	0	0.683533	2.26592	1.1439	0	0	0	0	1.40009	0	0.859735	0	0	2.71739	0	0	0	0	0	0	0	0	0	0	1.16089	1.00566	0	0	1.64892	0	0	0	0	0	0	2.78279	0	0	0	0	0	1.57437	0	0	0	0	0	0	0	0	0	0	0	1.25153	1.08092	1.07963	0	0	5.35953	3.12384	1.53314	6.90091	0	0	0.918069	0.895565	0	0	0	0	0	0	1.95695	2.06589	0	0	0	0	0	0	0	0	0	0	0	1.02768	0	0	0.466374	1.62354	0	0.652588	0	0	0	0.701321	0	0	2.9476	1.19653	0	0	0	0	0	0	0	0	0.771729	0.983143	0.545411	0.661918
s40ece78791b11968:e6b3fca8b7a099016	ENSG00000258539	ENSG00000258539	0	1.19366	0	1.16835	0	0	0	1.07709	1.05594	1.19881	0.713223	0.76753	0	0	4.53184	2.28781	1.41119	0	0	0	2.80018	1.84941	3.43894	0	0	1.3587	0	2.8533	0	0	0	1.23889	0	0	2.37358	1.83845	0	0	2.71429	0	0	0	0	0	0	0	7.08481	2.78279	1.16811	0	2.43274	0	0	0	0	0	0	0	0	8.31882	2.28585	0	0	2.72062	3.92506	0	0	1.07963	1.23568	3.20902	1.33988	3.12384	0	4.14055	0.746077	0	3.67228	0	0	0	0	0	0	0	0.978476	1.03295	0	0	0	2.41973	0	2.40931	0	0	0	0	0	0	0	1.49042	0.466374	1.08236	0	0	0	0	0.804229	2.10396	0	1.97309	1.4738	0	0.652205	0	0	0	5.51204	0	0.89723	0	0.771729	1.96629	2.18164	0.661918
sd97b33ff9e21103a:e1c87d5cca7825fcd	ENSG00000258539	ENSG00000258539	0	0	0	0	0	0	0	0	0	0	0	0	0	0	0	0.571951	0	0	0	0	0	0.924705	0.859735	0	0	0	0	0	0.778151	0	0	0	1.09518	0	0	0	0	0	0	0.874578	0	0	0	0	0	0	0	1.3914	0	0	0	0	0	0	0	0	0	0	0	0	0	0	0	0	0	0	0	0	0	1.06967	0	0	3.06628	0	2.23823	0	0	1.79113	0	2.5945	0	0	0	0	0	0	0	0	0	0	0	0	0	0	0	0	0	0	0	1.49042	0	0	0	0	0	0	0.804229	0.701321	0	0	0	0.598264	0	0	0	0	0	0	0	0	0	0	0	0
s00e98d5376722271:e1c87d5cca7825fcd	ENSG00000258539	ENSG00000258539	0	0	0	0	0	0	0	0	0	0	0	0	0	0	0	0	0	0	0	0	0	0	1.71947	0	0	0	0	0	0	0	0	1.23889	0	0	0	0	0	0	0	0	0	0	0	0	0	0	0	0	0	0	0	0	0	0	0	0	0	0	0	0	0	0	0	0	0	0	0	1.07963	0	0	1.33988	0	0	0	0.746077	0	0	0	0	0	0	0	0	0	0	0	0	0	0	0	0	0	0	0	0	0	0	0	0	0	0	0	0	0	0	0	0.804229	0.701321	0	0	1.4738	0	0	0	0	0	0	0	0	0	0	0	1.09082	0
s3367fca94bb27206:ed6fc6d30e3925235	ENSG00000258539	ENSG00000258539	0	0	0	0	0	0	0	0	1.05594	0	0	0	0	0	0	0	0	0	0	0	2.80018	0	0.859735	0	0	0	0	0	0	0	0	0	0	0	0	0	0	0	0	0	0	0	0	0	0	0	0	0	0	1.44683	0	0	0	0	0	0	0	0	0	0	0	0	0	0	0	0	0	0	0	0	0	0	0	0	0.746077	0	0	0.895565	0	0	0	0	0	0	0	1.03295	0	0	0	0	0	0	0	0	0	0	0	0	0	0	0.466374	0	0	0	0	0	0	1.40264	0	0	0	0	0	0	0	0	0	0	0	0	0	0	0.545411	1.32384
sd56ae1cb28f98603:e27eb46c8195d710e	ENSG00000258539	ENSG00000258539	0	0	4.34959	0	0	0	0	1.07709	0	0	0	0	0	0	0	0	0	0	0	0	0	0	0	0	0	0	0	0	0	0	0	0	0	0	0	0	0	0	0	0	0	0	0	0	0	0	0	0	1.16811	0	0	0	0	0	0	1.49201	4.20947	0	0	0	0	0	0	0	0	1.25153	0	0	0	0	0	0	0	0	0	0	0	0	0	0	0	0	0	0	0	0	0	0	0	0	0	0	0	0	0	0	0	0	0	0	0	0.541181	0	0	0	0	0	0	0	0	0	0.598264	0	0.705216	1.14051	0	0	0	0	0	0	0	0	0
sb3732aad1c66bc9d:e27eb46c8195d710e	ENSG00000258539	ENSG00000258539	1.60767	0	0	0	0	0	0	0	0	0	0	0	1.06364	0	0	0.571951	0	0	0	0	0	0	0.859735	0	0	0	0	0	0	0	0	0	0	0.964113	2.37358	0	0	0	0	0	0	0	0	0	0	2.58928	0	0	1.16811	0	1.21637	0	0	0	0	0	0	0	0	0	0	0	0	0	0	0	0	0	0	0	0	0	0	1.38018	0	0	0	0	0	0	0	0	0	0	0	0	0	0.584156	0	0	0	0	0	0	0	0	0	0	0	0	0	0.541181	0	0	0	0	0	0	0	0	0	0.598264	0.652205	2.82086	2.28103	0	0	0	0	0	0	0	0	0
s34462c6816088fc3:e27eb46c8195d710e	ENSG00000258539	ENSG00000258539	1.60767	0	0	0	0	0	0	0	0	0	0	0	0	0.683533	1.13296	0	0	0	0	0	1.40009	0	0	0	0	0	0	0	0	0	0	0	0	0.964113	0	0	0	0	0	0	0	0	0	0	0	0	0	0	1.16811	0	0	0	0	0	0	2.98401	2.10474	0	0	0	0	0	0	0	0	0	0	0	0	0	0	0	0	0	0	0	0	0	0	0	0	0	0	0	0	0	0	0	0	0	0	0	0	0	0	0	0	0	0	0	0	0	0	0	0	0	0	0	0	0	0	0.598264	0	2.82086	0	0	0	0	0	0	0	0	0	0
sa30d1dca4431b920:ed2f4a29bb2100135	ENSG00000258539	ENSG00000258539	0	0	0	1.16835	0	0	0	0	0	0	0	0	1.06364	0	0	0.571951	0	0	0	0	0	0.924705	0	0	0	0	0	0	0	0	0	0	0	0	0	0	0	0	0	0	0	0	0	0	0	0	0	0	2.33621	1.44683	1.21637	0	0	0	0	0	0	0	0	0	0	0	0	0	3.92506	0	0	0	0	0	0	0	0	0	0	0	0	0	0	0	0	0	0	0	0	0	0	0	0	0	0	0	0	0	0	0	0	0	0	0	0	0	0	0	0	0	0	0	0	0	0	0.598264	0	0	0	0	0	0	0	0	0	0	0	0
s40ece78791b11968:eddc39051c8c1b7e6	ENSG00000258539	ENSG00000258539	0	0	0	0	0	0	0	0	0	0	0	0	0	0	0	0.571951	0	0	0	0	0	0.924705	0	0	0	0	1.14406	0	0	0	0	0	1.09518	0	0	0	0	0	0	0	0	0	0	0	0	0	0	1.3914	0	0	0	0	0	0	0	0	0	0	0	0	0	0	0	0	0	0	0	0	0	0	0	0	0	0	0	0	0	0.895565	0	0	0	0	0	0	0	0	0	0	0	0	0	0	0	0	0	0	0	0	0	0	0.466374	0.541181	0	0	0	0	0	0	0	0	0	0.598264	0	0	0	0	0	0	0	0	0	0	0.545411	0
s625f37f53a4877a3:ed2f4a29bb2100135	ENSG00000258539	ENSG00000258539	0	2.38732	0	0	0.961662	0	0	0	0	0	0	0	0	0	0	0.571951	0	0	0	0	0	0	0	0	0	0	0	0	0	0	0	0	0	0	2.37358	0	1.16089	0	0	0	0	0	0	0	0	0	0	0	2.33621	1.44683	1.21637	0	0	0	0	1.49201	0	0	0	0	0	0	0	0	0	0	0	0	0	0	0	0	0	1.38018	0	0	0	0	0	0	0	0	0	0	0	0	0	0.584156	0	0	2.19533	0	0	0	0	0	0	0	0	0	0.466374	0	0	0	0	0	0	0	0	0	0	0	0.652205	0	0	0	0	0	0	0	0	0	0	0
s2fc284c9d92c54a0:e0a2949f6b517cfe5	ENSG00000258539	ENSG00000258539	0	0	0	1.16835	0	0	0	0	1.05594	0	0	0	0	0	0	0	0	0	1.43755	0	0	0	0	0	0	0	0	0	0	0	0	0	0	0	0	0	0	0	0	0	0.824458	0	0	0	0	0	0	0	0	0	0	0	0	0	0	0	0	0	0	0	0	0	0	2.72062	0	0	0	0	0	1.06967	0	0	0	0	0	0	0	0	0	0	0	0	0	0	0.978476	0	0	0	0	0	0	0	0	0	0	0	0	0	0	0	0	0	0	0	0	0	0.804229	1.40264	0	0	0	0	0	0	0	0	0	0	0	0	0.771729	0	0	0
ENST00000555011	ENSG00000258603	ENSG00000258603	0	0	0	0	0	0	0	0	0	0	0	0	0	0.683533	0	1.1439	1.41119	0	0	2.75797	0	0	0	0	0	0	0	0	0	0	0	0	0	0	0	0	0	0	2.71429	0	1.64892	1.05046	5.91128	1.09272	0	0	0	1.3914	0	0	0	0	2.93027	0	0	0	2.10474	0	0	0	0	0	0	0	0	2.50306	0	0	0	0	0	0	0	0	0	0	0	0	0.938871	0	0	0	0	0	0	0	2.04102	0	0	0	0	0	0	0	0	0	0	0	0	0	0.466374	0	0	0	0	2.21313	0	0.701321	1.06239	0	0	0	0	0	0	0	0	2.62669	0.89723	0	0	0	0	0
s13217f10f68e334c:ea2f07d13a26e055b	ENSG00000258649	ENSG00000258649	0	0	0	0	0	0	0	0	0	0	0	0	0	1.36707	3.39888	1.1439	0	0	0	0	0	0	0	0	0	0	0	0	0	0	0	0	0	0	0	0	0	0	0	0	0	0	0	0	0	0	0	4.17419	0	0	0	0	0	0	0	0	0	0	0	0	0	0	0	0	0	0	0	0	0	0	0	0	0	0	0	0	0	0	0	0	0	0	0	0	0	0	0	0	0	2.41973	0	0	0	0	0	0	0	0	0	0	1.39912	0.541181	0	0	0	0	0	0	0	0	0	0	0	0	0	0	0	0	0	0	0	0	0	0
sd753e5bde3c52a5d:e4f66131ba3b5cd75	ENSG00000258649	ENSG00000258649	0	0	0	0	0	0	0	0	0	0	0	0	0	0	1.13296	0	0	0	0	0	0	0	0	0	0	0	0	0	0	0	0	0	0	0	0	0	0	0	0	0	0	0	0	0	0	5.17856	0	2.78279	0	0	0	0	0	0	0	0	0	0	0	0	0	0	0	0	0	0	0	0	0	0	0	0	0	0	0	0	0	0	0	0	0	0	0	0	0	0	0	0	2.25542	4.83946	0	0	0	0	0	0	0	0	0	0	2.33187	1.08236	0	0	0	0	0	0	0	0	0	0	0	0	0	0	0	0	0	0	0	0	0	0
s2224313e6b57aeb0:ee163a13d5d397219	ENSG00000258653	ENSG00000258653	3.21533	2.38732	0	0	1.92332	0	0	2.15418	1.05594	0	0	0.76753	0	0	0	0	0	1.50245	1.43755	2.75797	2.80018	0	0	0	0	0	3.43218	0	0.778151	0	0	0	1.09518	1.92823	0	0	1.16089	3.01699	2.71429	4.37289	4.12229	1.05046	0	3.27815	2.62828	0	0	0	0	0	0	0	2.19771	0	0	0	0	0	0	0	0	0	0	0	0	0	0	0	0	0	0	1.04128	0	0	0	0	0	0	0	0	0	0	0	0	1.95695	3.09884	0	1.16831	0	2.41973	2.19533	0	0	0	2.65135	0	0	1.02768	2.0332	4.47125	0	0	0	1.30518	0	0	0.804229	0	0	0	0	1.19653	0.652205	2.11565	0	0	0	2.62669	0.89723	0	2.31519	0	0	1.32384
s73905e9621285469:ec830c3964ea7a2a9	ENSG00000258674	ENSG00000258674	0	1.19366	0	0	0	4.04822	3.41553	2.15418	3.16781	0	0	0	1.06364	0	0	1.1439	0	1.50245	1.43755	0	0	3.69882	0.859735	1.73296	0	0	3.43218	0	0.778151	0	0	1.23889	0	0	0	0	0	2.01133	0	0	0	0	0	0	0	0	0	1.3914	2.33621	0	1.21637	1.19958	0.732569	1.57437	0	0	0	0	0	0	2.28585	3.17295	2.50149	0	3.92506	0	1.08092	0	1.23568	1.06967	1.33988	1.04128	3.06628	1.38018	0.746077	0	1.83614	0	0	0	0	2.04889	1.71971	1.60467	0	1.03295	0	0	4.51084	0	6.586	0	0	0	5.3027	4.58059	0	1.02768	0	0	0.932748	0	0	0.652588	0	0	0	0	0	0	0	1.19653	1.95662	2.11565	0	0	0	0	0	1.31098	0	0	5.99952	1.32384
sb18b54d5e4d3134c:e99a5d618dfe83f56	ENSG00000258674	ENSG00000258674	0	1.19366	2.1748	1.16835	0.961662	0	0	1.07709	0	0	0	0	1.06364	0	1.13296	0	4.23356	0	0	0	0	0.924705	2.57921	3.46592	1.76383	0	0	2.8533	0	0	0	1.23889	0	0	0	0	0	0	0	0	0	0	5.91128	0	0	0	0	1.3914	0	1.44683	0	0	0	0	0	0	0	0	0	0	0	3.17295	0	1.36031	0	0	0	0	0	0	0	0	0	0	0.746077	0	0	0	0	2.5945	1.49994	0	0	0	0	0	0	0	0	0	0	2.40931	0	0	0	0	0	0	0	0	0	0	0	0	0	0	0	0	0	0	0	0	0	0	0	0	0	0	0	0	0	0	0	0
sdf4c7e5e346cc25c:e26bf154ee623ab48	ENSG00000258674	ENSG00000258674	0	0	0	0	0	0	0	0	0	0	0	0	0	0	0	0	0	0	0	0	0	0	0	0	0	0	0	0	0	0	0	0	0	0	0	0	0	0	0	0	0	1.05046	0	1.09272	1.31414	0	0	0	0	0	0	0	0	0	0	0	0	0	0	0	0	0	0	0	0	0	0	0	0	0	0	0	1.53314	0	0.746077	0	0	0	0.938871	0	0	0	0	0	0	0	0	0	0	0	0	0	2.31409	3.15792	2.65135	0	0	0	0	0	0	0	0	0	3.00197	0	0	0	0	0	0	0	0	0	0	0	0	0	0	0	0	0	0	0
ENST00000428459	ENSG00000258674	ENSG00000258674	0	0	0	0	0	0	0	0	0	0	0	0	0	0	0	1.1439	0	0	0	5.51593	0	0	0	0	0	0	0	0	0.778151	0	0	0	0	0	0	0	0	0	0	0.874578	0	0	0	0	2.62828	0	0	1.3914	3.50432	1.44683	0	0	0	0	0	0	0	0	0	0	0	0	0	0	0	0	1.08092	0	0	0	0	0	4.59942	0	0	0	0.918069	0.895565	0	0	0	0	1.71971	0	0	1.03295	0	0	2.25542	0	0	0	0	0	0	2.29029	0	0	0	0	0	0.541181	0	0	0	0	0.804229	0.701321	0	0	1.4738	0.598264	0	0	0	2.39837	0	0	0	0	0	0	0	0
sdf4c7e5e346cc25c:e8655cd0bbf6167fe	ENSG00000258674	ENSG00000258674	0	0	0	0	0	0	0	0	0	0	0.713223	1.53506	0	0	0	0	0	1.50245	1.43755	0	0	0	0	0	0	0	0	2.8533	0	0	0	0	0	0	2.37358	0	0	0	0	0.874578	0	0	0	2.18543	1.31414	0	0	0	0	0	0	0	0	0	0	0	0	0	0	0	0	0	0	0	0	0	1.08092	1.07963	2.47135	0	0	1.04128	0	0	0	0.749636	0.918069	1.79113	0	2.5945	0	0	0	1.60467	0	0	2.04102	0	2.25542	0	0	0	0	0	0	0	0	0	0	0	0	0	0	0	0	0	0.804229	0	0	0	0	0	0	0	0	0	0	0	0	0	0	0	0	0
sd8e78988b642ae96:e118b843cafd89ad1	ENSG00000258674	ENSG00000258674	0	0	0	1.16835	0	0	3.41553	0	1.05594	0	0	0	0	0	0	0	1.41119	0	0	0	0	0	0	0	0	0	0	0	0.778151	0	0	0	0	0	0	0	0	0	0	0	0	0	0	0	0	0	0	0	0	1.44683	0	0	0	1.57437	0	0	0	0	0	0	0	0	0	0	0	1.25153	0	0	0	0	0	0	0	0	0	0	0	0.895565	0	0	0	0	0	0	0	0	0	0	0	0	0	0	0	0	0	0	0	0	0	0	0	0	0	0	0	0	0	0	0	0	0	0.598264	0	0	1.14051	0	0	0	0	0	0	0	0	0
sd8e78988b642ae96:e2c9b859582a27986	ENSG00000258674	ENSG00000258674	0	0	0	1.16835	0	0	0	0	0	0	0	0	0	0	0	0.571951	0	0	0	0	1.40009	0	0	0	0	0	1.14406	0	0.778151	0	0	0	0	0	0	0	0	0	0	0.874578	0	1.05046	0	1.09272	0	0	0	0	0	0	1.21637	0	0.732569	0	0	0	0	0	0	0	0	0	0	1.36031	0	0	0	0	0	0	0	0	0	0	0	0	0	1.79113	0	0	0	0	0	0	0	0	0	0	0	0	0	0	0	0	0	0	0	0	0	0	0	0	0	0	0	0	0	0	0	0	0	0	0	0	0	0	0	0	0	0	0	0	0	0
sf750c8d3515bc779:ebbbceab8afc1e26a	ENSG00000258674	ENSG00000258674	1.60767	0	2.1748	0	0	0	0	0	0	0	0	0.76753	0	0	0	0	0	0	0	0	0	0	0	0	0	0	0	0	0.778151	0	0	0	2.19037	0	0	0	0	0	2.71429	2.62374	0	1.05046	0	2.18543	1.31414	0	0	0	0	1.44683	0	1.19958	2.19771	1.57437	0	0	0	0	0	0	0	0	0	0	0	0	0	1.07963	0	0	1.33988	0	0	0	0	0	0	0	0.938871	0	0	0	0	0	0	0	0	0	0	0	0	0	0	0	0	0	0	0	0	0	0	0	0	0	3.00197	0	0	0	0	0	0	0	0	0.705216	0	0	0	0	0	1.31098	0	0	0	0
s5f25ae24e029c4ab:e99a5d618dfe83f56	ENSG00000258674	ENSG00000258674	0	1.19366	2.1748	0	0.961662	0	0	0	0	0	0	0	0	0	2.26592	0.571951	0	0	0	0	1.40009	0	0.859735	0	0	0	0	2.8533	0	0	1.65214	0	0	0.964113	0	0	0	0	0	0	0	0	0	0	0	0	0	0	0	0	1.21637	0	0	0	0	0	0	0	0	0	0	0	0	0	0	0	0	0	0	0	0	0	0	1.38018	0	0	0	0	0	0	0	0	0	0	0	0	0	0	0	0	0	0	0	0	0	0	0	0	0	0	0	0	0	0	0	0	0	0	0	0	0	0	0.652205	0	0	0	0	0	0	0	0	0	0	0
s7a5d4e6e9feafaac:e425dcf2f70701a0f	ENSG00000258674	ENSG00000258674	1.60767	5.9683	0	2.33669	1.92332	2.02411	0	0	0	0	0	0	0	0	0	0.571951	0	0	1.43755	0	0	0	0	1.73296	0	0	2.28812	0	0.778151	0	0	1.23889	0	0	0	0	1.16089	0	0	0	0	0	0	3.27815	1.31414	0	0	0	1.16811	1.44683	0	0	0	0	0	0	0	0	0	0	0	0	0	0	0	0	0	0	0	0	0	0	0	0	0	0	0	0	0.938871	0	0	0	0	0	0	0	0	0	0	0	4.39066	0	0	0	0	0	0	0	0	0	0	0.541181	0	0	0	0	0	0	0	0	0	0	0	0	0	0	0	0	1.79446	0	0	0	0	0
ENST00000671549	ENSG00000258676	ENSG00000258676	0	4.77464	4.34959	9.34678	6.73164	0	0	0	0	0	0	0	0	0	0	0	0	0	0	0	0	0	0	12.1307	0	0	0	0	0	0	0	0	0	0	23.7358	0	0	0	0	0	0	0	0	0	0	0	0	0	0	0	0	14.395	0	0	0	0	0	0	0	0	0	0	0	0	0	0	0	0	0	0	0	0	0	0	0	0	0	0	0	0	0	0	0	0	0	0	0	0	0	0	0	0	0	0	0	0	0	0	0	0	0	0	0	0	0	0	0	0	0	0	0	0	0	0	0	0	0	0	0	0	0	0	0	0
se27b22ac89a6fb3c:ecf2667ec71b892b3	ENSG00000258677	ENSG00000258677	0	0	0	0	0	2.02411	3.41553	0	0	0	0	0	0	0	0	0	0	0	0	0	0	0	0	0	0	1.3587	0	0	0	0	0	0	0	0	0	0	0	0	0	0	0.824458	0	0	0	0	0	0	0	0	0	1.21637	0	0	0	0	0	0	0	0	0	0	0	0	1.36031	0	0	0	0	0	0	0	0	0	0	0	0	0	0.895565	0	0	0	0	0	0	0	0	0	0	0	0	0	0	0	0	0	0	0	0	0	0	0.466374	1.08236	0	0	0	0	0	0	0	0	0	0	0	0.705216	0	0	0	0	0.89723	0	0	0	0	0
s467065897da6ec7e:ebefd14c02dbf202f	ENSG00000258691	ENSG00000258691	4.823	0	0	0	0	0	0	0	0	0	3.56611	3.07012	0	0	0	0	0	0	0	0	0	0	0	0	0	0	0	2.8533	0	0	8.26069	0	0	0	0	0	0	0	0	0	0	0	0	0	0	0	0	0	0	0	0	0	0	0	0	0	0	0	0	0	0	0	0	0	0	2.50306	0	0	0	0	0	0	0	0	0	0	0	0	0	0	0	0	0	0	0	3.09884	0	0	0	0	0	0	0	0	0	0	0	0	0	0	0.466374	0	0	0	0	0	0	0	1.06239	0	0	0	0	0	0	0	0	0	0	2.62195	0	0	0	0
s83b139b6ee97ef95:ed0b353200c2b5c6b	ENSG00000258702	ENSG00000258702	0	0	0	0	0	0	0	0	0	0	0	0	0	0	0	0.571951	0	0	0	0	0	0	0	0	0	0	0	0	0	0	0	0	0	0	0	0	0	0	0	0	2.47337	4.20183	5.91128	3.27815	1.31414	0	0	0	0	0	0	0	0	0	0	0	0	0	0	0	0	0	0	0	0	0	0	0	0	0	0	0	0	0	0	0	0	0	0	0	0	0	0	0	0	0	0	0	0	0	0	0	0	0	0	0	0	0	0	0	0	0	0	0	0	0	0	0	0	0	0	0	0	0	0	0	0	0	0	0	0	0	0	0
s2c0da58abba138dc:e5ed25c9399838779	ENSG00000258728	ENSG00000258728	1.60767	0	0	0	0	0	0	0	0	0	0	0	0	0	0	0	0	0	0	0	0	0	0	0	0	0	0	0	0	0	0	0	0	0	0	3.67691	0	2.01133	0	0	0.824458	0	0	0	0	0	0	0	0	0	0	0	0.732569	0	5.41521	0	0	0	0	0	0	0	0	0	0	0	0	0	0	0	0	0	0	0	0	0	0	0	0	0	0	0	0	0	0	0	0	0	0	0	2.19533	0	0	0	0	0	0	1.02768	0	0	0	0	0	0	0	0	0	0	0	0	0	0	0	0	0	0	0	0	0	0	0	0.983143	0	0
s2c0e92a889ccb89c:ecd80715338c56904	ENSG00000258728	ENSG00000258728	1.60767	0	0	1.16835	0	2.02411	0	0	1.05594	0	0	0.76753	0	1.36707	1.13296	1.1439	0	4.50735	0	0	0	0.924705	0	0	0	0	2.28812	2.8533	0.778151	0	0	0	0	0	2.37358	7.35382	1.16089	2.01133	0	2.62374	3.29783	1.05046	0	2.18543	1.31414	0	0	1.3914	3.50432	1.44683	6.08185	0	0.732569	1.57437	5.41521	2.98401	0	0	0	0	0	0	0	1.36031	0	1.25153	0	2.15926	0	1.06967	0	1.04128	3.06628	1.38018	4.47646	1.49927	0	0.895565	0.938871	0	0	0	0	0	0.978476	0	0	1.16831	0	2.41973	0	0	0	0	0	0	0	1.02768	0	0	1.8655	0.541181	0	1.30518	0	0	0.804229	0	0	0	1.4738	0	1.30441	0.705216	0	0	0	5.25338	2.69169	0	0.771729	0	9.27198	9.26685
s6499266ef33b291c:e2e2ede817c325b8a	ENSG00000258728	ENSG00000258728	1.60767	0	0	0	0	0	0	0	0	0	0	0	0	0	0	0	0	1.50245	0	0	0	0	0	0	0	0	0	0	0	0	0	0	0	0	0	3.67691	1.16089	1.00566	0	0	0	0	0	0	0	0	0	0	0	0	0	0	0	0	0	0	0	0	0	0	0	0	0	0	0	0	0	0	0	0	0	1.04128	0	0	0	0	0	0	0	0	0	0	0	0	0	0	0	0	0	0	0	0	0	0	0	0	0	0	0	0	0	0	0	0	0	0	0	0	0	0	0	0	0	0	0	0	0	0	0	0	0	0	1.09082	1.32384
s759d307df71e3055:e19ebfb26f38a84cc	ENSG00000258728	ENSG00000258728	0	0	0	0	0	0	0	1.07709	0	0	0.713223	0.76753	0	0	2.26592	0	0	0	0	0	0	0	0	0	0	0	0	0	0	0	0	0	0	1.92823	0	0	1.16089	0	2.71429	0	1.64892	1.05046	0	0	0	0	0	0	0	0	0	0	0	0	0	0	0	0	0	0	0	0	0	0	0	0	0	0	1.23568	0	0	0	0	0	0	0	0.918069	0	0	0	0	0	0	0	0	0	0	0	0	4.83946	0	0	0	0	0	0	0	0	0	0	0.466374	0.541181	0	0	0	0	0	0	0	0	0	0	0	0	0	0	0	0	0	0	0	0	0	0
s2b5208bf20a24c46:e0a808613be377753	ENSG00000258728	ENSG00000258728	1.60767	0	0	0	0	0	0	0	0	0	0	0	0	0	0	0	0	0	0	0	0	0	0	0	0	0	0	0	0	0	0	0	0	0	2.37358	0	0	0	0	0	0	1.05046	0	0	0	0	0	0	0	0	0	0	0	0	0	0	0	0	0	0	0	0	0	0	7.85013	0	0	0	0	0	0	0	0	0	0	0.749636	0	0	0	0	0	0	0	0	0	0	0	0	0	0	0	0	0	0	0	0	0	0	0	0	0	0	0	0.652588	3.00197	0	0	0	0	0	0	0	0	0	0	0	0	0	0	1.31098	0	0	0	0.661918
sad764d26855b43b4:e34551f301dc5f6e1	ENSG00000258728	ENSG00000258728	1.60767	0	0	0	0	0	0	0	0	0	0	0	0	0	0	0	0	0	0	0	0	0	0	0	0	0	0	0	0	0	0	0	0	0	0	0	0	0	0	0	2.47337	0	0	0	0	2.58928	0	0	1.16811	0	0	0	0	0	0	1.49201	0	0	0	0	0	0	0	0	0	0	0	0	0	0	0	0	0	1.38018	0	0	0	0	0.938871	0	0	0	0	0	0	0	0	0	0	0	0	0	0	0	0	0	0	0	0	0	0	0.541181	0	0	0	0	0	0	0	0	0	0.598264	0.652205	0	0	0	0	2.62669	0	0	0	0	0	0
s37429316c9fff1ca:e7a9b663dab6596b4	ENSG00000258728	ENSG00000258728	1.60767	0	0	1.16835	0.961662	0	0	2.15418	0	0	0	0	0	0	0	0.571951	0	0	0	0	0	0	0	0	0	0	0	2.8533	0	0	0	0	0	0	0	0	0	0	2.71429	0.874578	2.47337	0	0	1.09272	0	0	0	0	0	0	0	0	0	0	0	0	0	0	0	2.77294	0	0	0	0	0	0	0	0	0	0	0	0	0	0	0	0	0	0	0	0	0	0	1.71971	0	0	0	0	0.584156	0	0	0	0	0	0	0	0	5.02111	0	0	0	0	0	1.98159	0	3.00197	0	0	0	0	0	0	0	0	0	0	0	2.75602	0	0	0	0	0	0	0
s571aba6d92a883b2:e896721b8140a57d9	ENSG00000258728	ENSG00000258728	0	0	0	0	0	2.02411	0	0	0	0	0	0	0	0	0	0	0	0	0	0	0	0	0	0	0	0	0	0	0	0	0	0	0	0	0	0	0	0	0	0	0	0	0	0	0	0	0	0	1.16811	0	1.21637	0	0	0	0	0	0	0	0	0	0	0	0	0	0	1.25153	0	0	0	0	0	0	0	0	0	0	0	0	0	0	0	0	0	0	0	0	0	0	0	0	0	0	0	0	0	0	0	0	0	0	0	0	0	0	0	0	0	0	0	0	0	0	0	0	0	0	0	0	0	0	0	0.983143	3.27246	8.60493
s2d964462e7a0f983:e28f2bd2a12956380	ENSG00000258728	ENSG00000258728	0	0	0	0	0	0	0	2.15418	0	0	0	0	0	0	0	0	0	0	0	0	0	0	0	0	1.76383	0	0	0	0	0	0	0	0	0	0	0	0	0	0	0	0.824458	0	0	1.09272	0	0	0	0	0	0	1.21637	0	0	0	0	0	0	0	0	0	0	0	0	0	0	0	0	0	0	0	0	0	0	0	0	0	0	0	0	0	0	0	0	0	0	0	0	0	0	0	0	0	0	0	0	0	0	0	1.0166	0	0	0	0	0	0	0	0	0	0	0	0	0	0	0.705216	1.14051	0	0	0	1.79446	0	0	0	0	0
ENST00000662923	ENSG00000258752	ENSG00000258752	0	0	0	0	0	0	0	0	0	0	0	0	0	0	0	0	0	0	0	16.5478	0	0	0	0	0	0	0	0	0	0	0	0	0	0	0	0	0	0	0	1.74916	0.824458	0	0	0	0	0	0	0	0	0	0	0	0	0	0	2.98401	0	0	0	0	0	0	0	1.36031	0	0	0	0	0	0	0	0	0	0	0	0	0	0	0.938871	0	0	0	0	0	0	0	0	0	0	0	0	0	0	0	0	0	0	0	0	0	0	0	7.92638	0	0	0	0	0	0	0	0	0	0	0	0	0	0	0	0	0	0	0	0	0
ENST00000557565	ENSG00000258790	ENSG00000258790	0	0	0	0	0	0	0	0	0	0	0	0	0	0	0	0	0	0	0	0	0	0	0	0	0	0	0	0	0	0	1.65214	0	0	0	0	1.83845	0	2.01133	2.71429	0.874578	2.47337	0	0	0	0	0	0	0	0	1.44683	0	0	0	0	0	0	0	0	0	0	0	0	0	0	0	0	0	0	0	0	0	0	0	0	0	0.749636	0	0	0	0	0	0	0	0	0	0	0	0	0	0	0	0	0	0	0	0	0	0	0	0	0	0	0	0	0	0	0	0	0	0	1.4738	0	0	0	0	0	0	0	0	0	0.771729	0	0	0
sad68d09caca4b6ca:e847bc0badc3285da	ENSG00000258790	ENSG00000258790	0	0	0	0	0	0	0	0	0	0	0.713223	0.76753	0	0	0	0	0	0	0	0	0	0	0	0	0	0	0	0	1.5563	0	0	0	0	0	0	0	0	1.00566	0	0	0	0	0	0	0	0	0	0	0	0	0	0	0	0	0	0	0	0	0	0	0	0	0	0	0	0	0	1.07963	0	0	0	0	0	0	0	0	0	0	0.938871	0	0	0	0	0	0	0	0	0	0	0	0	0	0	0	0	0	0	0	1.0166	0	0	0	0	0	0	0	0	0	0	0	0	0	0	0	0	0	0	0	0	0	0.771729	0	0.545411	0
sac6efd2688395e23:e32c7ee2d0024b4a8	ENSG00000258790	ENSG00000258790	1.60767	0	0	2.33669	0	0	0	1.07709	4.22374	5.99403	0.713223	4.60518	1.06364	1.36707	2.26592	1.1439	0	3.0049	0	0	1.40009	3.69882	3.43894	0	1.76383	1.3587	2.28812	0	7.00336	0	1.65214	2.47777	2.19037	0.964113	2.37358	0	1.16089	1.00566	2.71429	0	0.824458	2.10092	0	1.09272	0	0	0	0	1.16811	2.89366	0	1.19958	1.46514	0	5.41521	0	0	6.12049	4.32276	16.6376	2.28585	25.3836	17.5105	2.72062	0	0	4.32367	1.07963	0	2.13934	5.35953	3.12384	0	2.76036	1.49215	1.49927	6.42648	5.37339	0.938871	20.756	8.99966	4.09778	5.15914	1.60467	1.95695	0	0	3.50493	2.25542	4.83946	0	0	2.31409	3.15792	0	2.29029	5.02111	1.02768	0	2.98083	1.8655	1.62354	3.96319	0.652588	0	0	4.82537	7.71453	0	0	2.9476	0.598264	0	0.705216	1.14051	7.19512	5.51204	0	0	3.93293	0.771729	1.96629	2.18164	0.661918
sac6efd2688395e23:e98c146da9ccfea86	ENSG00000258790	ENSG00000258790	0	0	0	0	0	4.04822	0	0	1.05594	0	1.42645	0.76753	0	0	0	0	0	3.0049	0	0	1.40009	0.924705	4.29868	0	0	0	1.14406	0	0	0	0	0	0	0	0	0	0	0	0	0.874578	1.64892	0	0	1.09272	1.31414	0	0	0	0	0	0	0	2.19771	1.57437	0	0	0	0	0	0	0	0	0	0	0	2.50306	2.16183	2.15926	0	0	1.33988	2.08256	1.53314	0	0.746077	0	0	0.895565	0	2.5945	1.49994	2.04889	0	0	0.978476	0	0	0	0	2.41973	0	0	0	0	0	0	5.02111	0	0	1.49042	0	0	0	0	0	0	0	0.701321	0	0	0	0	0	0	0	0	0	0	0.89723	0	0.771729	0.983143	0.545411	0
sb7654b87e02c77ba:e1570846928edfb7f	ENSG00000258790	ENSG00000258790	0	0	0	0	0	0	0	0	0	1.19881	0	0	0	0	0	0	0	0	0	0	0	0	0	0	0	0	0	0	0	0	0	0	2.19037	0	0	0	0	0	0	0	0	0	0	0	0	0	0	0	0	0	0	0	0.732569	0	0	0	0	0	0	0	0	0	2.50149	1.36031	0	0	1.08092	0	0	0	0	0	1.53314	0	0	0	0	0	0	0	0	0	1.71971	0	0	0	2.04102	0	0	0	0	4.81863	0	0	0	0	0	0	0	0	0	0	0	0	0	0	0	0	0	0	0	0	0	0	0	0	0	0	0	0	0	0	0.545411	0
sac6efd2688395e23:ef9b6bdaa4e8e84dd	ENSG00000258790	ENSG00000258790	0	0	0	0	0	0	0	0	0	0	0	0	0	0	0	0	0	0	0	0	0	0	0	0	0	0	0	0	0	0	0	1.23889	0	0	0	0	0	0	0	0.874578	0	0	0	0	0	0	0	0	0	0	0	0	0	0	0	0	0	3.06025	1.44092	0	0	3.17295	0	0	3.92506	0	0	0	0	0	0	1.04128	0	0	0	0	0	0	0	2.5945	5.99977	0	3.43943	1.60467	0	0	2.04102	0.584156	0	2.41973	0	0	0	0	0	0	0	0	0	0	0.466374	0	0	0	0	0	0	0	0	0	0	0	0	0.705216	0	0	0	0	0	0	0	0	0	0.661918
s6b4f027c716f661d:ec37b83877ce74a06	ENSG00000258790	ENSG00000258790	0	0	0	0	0	0	0	0	1.05594	1.19881	1.42645	0	0	0	0	0	0	1.50245	0	0	0	0	0	0	0	0	0	0	0	0	0	0	1.09518	0	0	0	0	0	0	0.874578	0.824458	0	0	0	0	0	0	0	0	0	0	0	0	0	0	0	0	0	0	0	0	0	0	0	0	0	0	0	2.47135	0	2.67977	1.04128	1.53314	0	0	0	0	0.895565	0	0	1.49994	0	0	0	0	0	0	0	2.25542	7.25919	0	0	0	0	2.65135	0	0	0	0	0	0.466374	0	0	0	0	0	0	0	0	0	1.4738	0	0	0	0	2.39837	2.75602	0	0	0	0	0	1.09082	0
s3b0e94bd4825a15d:e9d2813fa2d1ce62e	ENSG00000258790	ENSG00000258790	0	0	0	0	0	0	0	0	0	0	0	0	0	0	0	0.571951	0	0	0	0	1.40009	0	0	0	0	0	1.14406	0	0	0	0	0	0	0	0	0	0	0	0	0	0	0	0	0	0	0	0	0	2.33621	0	0	0	0	0	0	0	0	0	0	0	0	0	5.00299	0	0	0	0	0	0	0	0	1.04128	0	1.38018	0	0	0	0	0	0	0	0	1.71971	0	0	0	0	0	0	0	0	0	0	0	0	0	0	0	0	0	0	0	0	0	0	0	0.804229	0	0	0	0	0	0	0	0	0	0	0	0	0	0	0	0	0
s06af2000fe383a3c:e8da0e46f6afcfc3d	ENSG00000258881	ENSG00000258881	1.60767	0	0	0	0	2.02411	0	0	0	0	0	0	0	2.0506	0	0	0	0	0	0	0	0	0	0	1.76383	0	1.14406	0	0.778151	0	0	0	1.09518	0	2.37358	1.83845	0	0	0	0	0	0	0	0	0	2.58928	0	0	2.33621	0	0	0	0	0	0	0	2.10474	0	0	0	0	0	0	0	0	0	0	0	0	1.06967	0	0	0	0	0	0	0	0	0	0	0	0	0	0	0	0	0	0	0	0	0	0	0	0	0	0	0	0	0	0	0	0	0	0	0	0	0	0	0	0	0	0	0	0	0	0	0	0	0	0	0	0	0	0
s86ab534b7dbf5071:e4d1fbcd4a93a9d48	ENSG00000258924	ENSG00000258924	0	0	0	0	0	0	0	0	1.05594	0	0	0.76753	1.06364	1.36707	0	0.571951	0	0	0	2.75797	0	0.924705	0.859735	0	0	0	0	0	0	0	0	3.71666	0	0	0	1.83845	1.16089	0	0	0	0	0	0	0	0	0	0	0	0	0	0	0	0	0	0	0	0	0	0	0	0	0	0	0	0	0	0	1.07963	1.23568	5.34836	1.33988	0	0	1.38018	0.746077	0	0	0	0	0	0	0	0	1.60467	1.95695	2.06589	0	0.584156	0	0	0	0	0	0	0	0	0	0	3.0498	1.49042	0.466374	0.541181	0	0.652588	0	0	0.804229	0	0	3.94617	2.9476	1.19653	0.652205	0	0	0	0	0	0	1.31098	1.54346	0.983143	0	0
s8fdd3b879cd3f790:e6a1a76ceb7b03514	ENSG00000258924	ENSG00000258924	0	0	0	0	0	0	0	0	0	0	0	0	0	0	0	0	0	0	0	0	0	0	0	0	0	0	0	0	0	0	0	0	0	0	0	0	0	0	0	0.874578	1.64892	0	0	2.18543	0	0	0	0	0	0	0	0	0	0	0	0	0	0	0	0	0	0	0	0	0	0	0	0	0	0	0	0	0	0	0	0.749636	0	0	0.938871	0	0	0	0	0	0	0	0	0	0	0	0	0	0	0	0	0	0	0	0	1.49042	0	0	0	0	0	0	0	0	0	1.97309	0	0.598264	0	0	0	0	0	0	0	0	0.771729	0	1.09082	0
s06f59ae5be778013:ed300db13508de0db	ENSG00000258924	ENSG00000258924	0	0	0	0	0	0	0	1.07709	3.16781	2.39761	0	0	1.06364	0.683533	1.13296	1.1439	0	3.0049	0	2.75797	2.80018	1.84941	2.57921	0	1.76383	0	0	0	1.5563	0	0	1.23889	2.19037	0	0	0	0	0	0	0	1.64892	1.05046	0	1.09272	0	0	0	0	0	0	0	1.19958	0	0	0	0	0	0	4.32276	0	2.28585	3.17295	0	0	0	0	0	1.07963	14.8281	9.62705	0	0	1.53314	0	0.746077	5.24745	2.75421	0.895565	1.87774	0	2.99989	2.04889	5.15914	0	2.93543	1.03295	0	0	0	0	0	0	2.31409	0	0	11.4515	0	0	2.0332	0	0.932748	2.7059	1.98159	0	0	0	4.02114	2.10396	0	0	0	0.598264	0.652205	0	0	0	0	0	0	0	1.54346	0	0	0
sf8727f6620dbf8b0:e96bc42cbb3599d85	ENSG00000258924	ENSG00000258924	0	0	0	0	0	0	0	0	0	0	0	0	0	0	0	0	0	0	0	0	0	0	0	0	0	0	0	0	0	0	0	0	0	0	0	0	0	0	0	0	0	0	0	0	0	0	0	0	0	0	0	0	0.732569	0	0	0	0	0	0	0	0	0	0	1.36031	0	0	0	0	1.23568	0	0	0	1.53314	0	0	0	0	0	0.938871	0	0	0	0	0	0	0	0	0	0	0	0	0	0	0	0	0	0	0	2.0332	0	0	0	0	0	0	0	0	1.40264	0	0	0	0	0	0	0	0	0	0	0.89723	0	0	0	0.545411	0
s8ef3e092da5fd7c1:edd234fa6536e67d9	ENSG00000258924	ENSG00000258924	0	0	0	0	0	0	0	0	0	0	0	0.76753	0	0	0	0	1.41119	0	0	0	0	0	0	0	0	1.3587	0	0	0	0	0	0	0	0	0	0	0	0	0	0	0	0	0	0	0	0	0	0	0	0	0	0	0	0	0	0	0	0	0	0	0	0	0	0	0	0	0	0	1.23568	5.34836	0	0	0	0	0	0	0	0	0	0	0	0	0	0	0	0	0	0	0	0	0	0	0	0	0	0	0	0	2.0332	1.49042	0.466374	0	0	0	0	0	0	0	0	0	0	0	0	0	0	0	0	0	0	0	0	0	0	0
ENST00000556301	ENSG00000259038	ENSG00000259038	0	0	0	0	0	0	0	1.07709	0	1.19881	0	0	0	0	0	0	0	0	0	0	0	0	0	0	0	0	0	0	0	0	0	0	0	0	0	0	1.16089	0	13.5714	4.37289	4.12229	10.5046	17.7339	10.9272	3.94241	0	0	0	0	0	1.21637	0	16.1165	1.57437	0	0	0	0	0	0	0	0	0	0	0	0	1.08092	0	0	0	0	0	0	0	0	0	0	0	17.8385	0	0	0	0	0	0.978476	1.03295	0	0	0	0	0	0	0	0	0	0	0	0	0	0	0	0	0	0	0	0	0	0	0	0	1.4738	0	0	0	0	0	0	0	0	0	0	0	0	0
s6f76979f790ac7ea:ee1c6b4f50fe90604	ENSG00000259052	ENSG00000259052	0	0	0	0	0	0	0	0	0	0	0	0	0	0	0	0	0	0	0	0	0	0	0	0	0	0	0	0	0	0	0	1.23889	0	0	0	1.83845	0	0	0	1.74916	0	0	0	0	0	0	0	0	1.16811	0	0	0	0	0	0	0	2.10474	0	0	0	0	0	0	1.36031	0	2.50306	0	0	0	0	0	0	0	0	0	0	0	0	0.938871	0	0	0	0	0	0	0	0	0	0	0	0	0	0	0	0	0	0	0	0	0	0	0	0	0	0	0	0	0	0	0	0	0	0	1.41043	0	0	0	0	0	0	0	0	0	0
sdee30e586bc08c8d:e29ffd9a00d7600a9	ENSG00000259080	ENSG00000259080	1.60767	0	0	1.16835	0	2.02411	0	1.07709	0	0	0	0.76753	0	0.683533	0	1.1439	0	0	0	0	0	1.84941	0	0	0	0	0	0	1.5563	0	0	0	0	0.964113	0	0	1.16089	1.00566	0	0	0	0	0	0	0	0	0	0	0	0	0	0	0	0	0	0	0	0	0	0	0	0	0	2.72062	0	0	1.08092	1.07963	2.47135	0	0	3.12384	0	1.38018	0	0	0	0	0	0	0	0	0	0	0	1.03295	0	0.584156	0	0	0	0	0	0	0	0	0	0	3.0498	0	0	0	0	0	0	0	0	0	1.06239	1.97309	1.4738	0.598264	0.652205	0	0	0	0	0	0	0	1.54346	0.983143	0.545411	0.661918
sd355e2e1581ba248:ef71063cba0249ca9	ENSG00000259080	ENSG00000259080	0	0	0	0	0	0	0	1.07709	0	0	0	0	0	0	0	0	0	0	1.43755	0	0	0	0	0	1.76383	0	0	0	0	0	0	0	0	0	0	0	0	0	0	0	0	0	0	0	0	0	0	0	0	0	0	0	1.46514	0	0	0	0	0	0	0	0	0	0	1.36031	0	0	0	0	2.47135	0	0	0	0	0	1.49215	0	0	0	0	0	0	0	0	0	0	0	0	0.584156	0	0	0	0	0	0	0	0	0	0	0	0	0.466374	0	0	0	0	0	0	0	0	0	0	0	0	0	0	0	0	0	0	0	0.771729	0	0	0
ENST00000553909	ENSG00000259171	ENSG00000259171	9.64599	0	2.1748	0	3.84665	0	0	2.15418	1.05594	0	0	0	0	0	0	0	1.41119	0	1.43755	2.75797	0	0	0	0	0	1.3587	1.14406	5.70661	8.55966	0	0	0	0	0	0	1.83845	1.16089	6.03398	5.42857	2.62374	0	3.15137	5.91128	0	0	0	0	0	0	0	0	2.39916	0.732569	7.87187	10.8304	10.4441	2.10474	0	0	0	0	0	0	12.2428	15.7003	21.276	3.24275	0	0	2.13934	1.33988	0	0	0	2.98431	1.49927	0	0	0	23.3505	22.4991	0	0	1.60467	26.4189	13.4283	2.04102	1.75247	0	0	4.39066	2.40931	2.31409	0	0	0	30.1267	26.7196	4.0664	5.96166	0.466374	0	9.90797	21.5354	3.00197	8.85253	0	0.701321	45.6827	0	1.4738	0	0.652205	3.52608	2.28103	0	0	2.62669	68.1894	22.2866	13.8911	7.86514	0	0
ENST00000336811	ENSG00000259171	ENSG00000259171	27.3303	0	17.3984	1.16835	1.92332	8.09644	0	2.15418	8.44749	5.99403	7.13223	0.76753	1.06364	0	5.6648	1.71585	1.41119	0	1.43755	19.3058	4.20026	0	0	5.19888	3.52767	2.71739	10.2966	17.1198	90.2655	2.36361	6.60856	0	0	4.82056	4.74717	5.51536	8.12624	6.03398	5.42857	2.62374	4.12229	3.15137	0	2.18543	0	0	0	4.17419	2.33621	5.78731	3.64911	1.19958	1.46514	34.6362	5.41521	35.8082	4.20947	0	0	5.54588	2.28585	0	2.50149	24.4856	31.4005	12.5153	7.56642	3.23889	24.7135	28.8811	0	2.08256	0	1.38018	10.4451	14.9927	7.34455	4.47783	5.63323	272.423	260.99	6.14667	5.15914	4.814	45.0099	7.23062	4.08205	0.584156	18.0434	16.9381	0	40.9583	18.5127	12.6317	0	0	120.507	7.19373	0	1.49042	1.39912	1.62354	31.7055	3.91553	9.0059	79.6728	1.60846	1.40264	18.0606	0	1.4738	1.79479	0	0.705216	0	2.39837	13.7801	13.1335	18.8418	9.17684	6.17383	0.983143	0	0
s2969a1400f88c278:efa980006cb4911e0	ENSG00000259171	ENSG00000259171	0	0	0	0	0	0	0	0	0	0	0	0	0	0	0	0	0	0	0	0	0	0	0	0	0	0	0	0	0.778151	0	0	0	0	0	0	0	0	0	0	0	0	0	0	0	0	0	0	0	0	0	0	0	0	0	0	1.49201	0	0	0	0	0	0	0	0	0	0	0	0	0	0	0	0	0	0	0	0	0	0	0	2.5945	0	0	0	0	0	0	0	0	0	0	0	0	0	0	0	0	0	0	0	0	0	0	0	1.30518	0	0	0	0	1.06239	0	0	0	0	0	0	0	0	0	3.58892	1.31098	0	0	0	0
sd90fb7601e59da88:e766d430f05d85f36	ENSG00000259203	ENSG00000259203	0	0	0	0	0	0	0	0	0	0	0	0	0	4.78473	4.53184	2.85976	0	0	0	0	0	0	0	0	0	0	0	0	0	0	0	0	0	0	0	0	0	0	0	0	0	0	0	0	0	0	0	0	0	0	0	0	0	0	0	0	0	0	0	0	0	0	0	0	0	0	0	0	0	0	0	0	0	0	0	0	0	0	0	0	0	0	0	0	0	0	0	0	9.02169	4.83946	0	0	0	0	2.65135	0	0	0	16.2656	13.4137	10.7266	13.5295	0	0	0	2.21313	0	0	0	21.704	14.738	0.598264	0	0	0	0	0	0	0	0	0	0	0	0
ENST00000660503	ENSG00000259203	ENSG00000259203	0	0	0	0	0	0	0	0	0	0	0	0	0	0	2.26592	0	0	0	0	0	0	0	0	0	0	0	0	0	0	0	0	0	0	0	0	0	0	0	0	0	0	0	0	0	0	0	0	0	0	0	0	0	0	0	0	0	0	0	0	0	0	0	0	0	0	0	0	0	0	0	0	0	0	0	0	0	0	0	0	0	0	0	0	0	0	0	0	0	0	16.9381	0	0	0	0	0	0	0	0	4.0664	5.96166	1.8655	4.32945	0	0	0	0	0	0	0	0	8.84281	0.598264	0.652205	0	0	0	0	0	0	0	0	0	0	0
sc2adea3338b95472:ee5d7446d4baaff73	ENSG00000259203	ENSG00000259203	0	0	0	0	0	0	0	0	0	0	0	0	0	0	2.26592	2.85976	0	0	0	0	0	0	0	0	0	0	0	0	0	0	0	0	0	0	0	0	0	0	0	0	0	0	0	0	0	0	7.08481	1.3914	0	0	0	0	0.732569	0	0	0	0	0	0	0	0	0	0	0	0	0	0	0	0	0	0	0	0	0	0	0	0	0	0	0	0	0	0	0	0	0	0	0	0	0	0	0	0	0	0	0	0	0	0	0	0	0	0	0	0	0	0	0	0	0	0	0	0	0	0	0	0	0	0	0	0	0	0	0
ENST00000664133	ENSG00000259275	ENSG00000259275	0	0	0	0	0	0	0	0	0	0	0	0	0	0	0	0	0	0	0	0	0	0	0	0	0	0	0	2.8533	0	0	0	0	0	0.964113	0	0	1.16089	1.00566	0	0	0	0	0	0	0	0	0	0	0	0	0	0	0	0	0	5.96803	0	0	0	0	0	0	0	1.36031	0	0	0	0	0	0	0	0	0	0	0	0	0	0	0	0	0	0	1.71971	0	0	1.03295	0	0	0	0	0	0	0	0	0	0	5.02111	0	1.0166	0	0	0	0	1.30518	0	0	0	0	0	0	0	0	0	0	0	0	0	0	9.86952	0	0.771729	1.96629	0.545411	0
sb25b39d6dc2ea574:eae44c6527ed0228a	ENSG00000259316	ENSG00000259316	0	0	0	0	0	0	0	0	0	0	0	0	0	0	0	0	0	1.50245	0	0	0	0	0.859735	0	0	0	0	0	0	0	0	0	0	0	0	0	0	0	0	0	0	0	0	0	0	0	0	0	0	0	0	0	0	0	0	0	0	0	1.44092	2.77294	2.28585	0	0	0	0	0	0	0	0	0	0	0	0	0	0	0	0	0	0	0	0	0	0	0	0	1.03295	0	0	0	0	0	0	0	0	0	0	0	0	3.0498	1.49042	2.33187	1.08236	0	0	0	0	7.23806	4.90925	0	1.97309	1.4738	0.598264	1.30441	0	0	0	0	0	0	0	0	0	8.72657	10.5907
sbdd509c18cfb02fb:ea98594b6b59bff1b	ENSG00000259316	ENSG00000259316	0	0	0	0	0	0	0	0	0	0	0	0	0	0	0	0	0	0	0	0	2.80018	0	0	0	0	0	0	0	0	0	0	0	0	0	0	0	0	0	0	0	0	0	0	0	0	0	0	0	0	1.44683	1.21637	0	0	0	0	0	0	0	0	2.77294	0	0	0	0	0	0	0	0	0	0	0	0	0	0	0	0	0	0	0	0	0	0	0	0	0	0	0	0	0	0	0	0	0	0	0	0	0	0	1.0166	0	0	0.541181	0	0	0	0	0	1.40264	0	1.97309	0	1.79479	0.652205	0	0	0	0	0	0	0	0	0	1.09082	0
sef3f6959698ca137:e7cf80b0d0864a909	ENSG00000259316	ENSG00000259316	0	0	0	0	0	0	0	0	0	0	0	0	0	0	0	0	0	0	0	0	0	0	0	0	0	0	0	0	0	0	0	0	0	0	0	0	0	0	0	0	0	0	0	0	0	0	0	0	0	0	0	0	0	0	0	0	0	0	0	0	0	0	0	0	0	0	0	0	0	0	0	0	1.53314	0	0.746077	0	0	0	0	0	0	0	0	0	0	0	0	0	0	0	0	0	0	0	0	0	0	0	0	0	0	0	0	0	0	0	0	0	0	0	0	0	0.652205	0	0	2.39837	0	0	0	0	0	0	2.18164	1.98575
s771a2be43e2e6623:e7cf80b0d0864a909	ENSG00000259316	ENSG00000259316	0	0	0	0	0	0	0	0	0	0	0	0	0	0	0	0	0	1.50245	0	0	0	0	0	0	0	0	0	0	0	0	0	0	0	0	0	0	0	0	0	0	0	0	0	0	0	0	0	0	0	0	0	0	0	0	0	0	0	3.06025	0	0	0	0	0	0	0	0	0	0	0	0	0	0	0	1.38018	0	0	0	0	0	0	0	0	0	0	0	0	0	0	0	0	0	0	0	0	0	0	0	0	0	0	0	0	0	0	0	0	0	1.40264	0	0	0	0.598264	0	0	0	0	0	0	0	0	0	0	4.36328	1.32384
s2bfe4824ff749fe5:e27d01e9e82941ebd	ENSG00000259316	ENSG00000259316	0	0	0	0	0	0	0	0	0	0	0	0	0	0	0	0	0	0	0	0	1.40009	0	0	0	0	0	0	0	0	0	0	0	0	0	0	0	0	0	0	0	0	0	0	0	0	0	0	0	0	2.89366	0	0	0	0	0	0	0	0	0	2.77294	0	0	0	0	0	0	0	0	0	1.06967	0	0	0	1.38018	0	0	0	0	0	0	0	0	0	0	0	0	0	0	0	0	0	0	0	0	0	0	0	0	1.0166	1.49042	1.39912	0.541181	0	0	0	0	0.804229	0.701321	0	0	1.4738	1.79479	0	0	0	0	0	0	0	0	0.771729	0	2.72705	3.30959
s7ba7683784e725fb:e88227004be7fdde9	ENSG00000259316	ENSG00000259316	0	0	0	0	0	0	0	0	0	0	0	0	0	0	0	0	0	0	0	0	0	0.924705	0	0	0	0	0	0	0	0	0	0	1.09518	0	0	0	0	0	0	0	0	0	0	0	0	0	0	0	0	0	0	0	0	0	0	0	0	0	0	0	0	0	0	0	0	0	0	0	0	1.06967	0	0	0	0	0	0	0	0	0	0	0	0	0	0	0	0	0	0	0	0	0	0	0	0	0	0	0	0	0	0	0	0	0	0	0	0	1.60846	2.10396	0	0	0	0	0	0	0	0	0	0	0	0	0	0	4.36328	1.98575
se2a6fa8969d22c49:e88227004be7fdde9	ENSG00000259316	ENSG00000259316	0	0	0	0	0	0	0	0	0	0	0	0	0	0	0	0	0	0	0	0	0	0.924705	0	0	0	0	0	0	0	0	0	0	0	0	0	0	0	0	0	0	0	0	0	0	0	0	0	0	0	0	0	0	0	0	0	0	0	0	0	0	0	0	0	0	0	0	0	0	0	0	0	0	0	0	0	0	0	0	0	0	0	0	0	0	0	0	0	0	0	0	0	0	0	0	0	0	0	0	0	0	0.466374	0	0	0	0	0	0.804229	2.10396	0	0	0	0	0	0	0	0	0	0	0	0	0	0	1.63623	2.64767
ENST00000559509	ENSG00000259460	ENSG00000259460	0	0	0	0	0	0	0	1.07709	0	0	0	0	0	0	0	0	0	0	0	0	0	0	0.859735	0	0	0	0	0	0	0	0	0	0	0	0	0	0	0	0	0.874578	1.64892	2.10092	0	2.18543	1.31414	0	0	0	0	0	0	0	0.732569	0	0	0	0	0	0	0	0	0	0	0	0	0	0	0	0	0	0	0	1.53314	0	0	0	0	0	0.938871	0	0	0	0	0	0	0	0	0	0	0	0	0	0	0	0	0	5.02111	0	0	0	0	0	0	0	0	0	0.804229	0	0	0	0	0	0	0	0	0	0	0	0	0	0	0	0	0
s009ce122c31b6d4b:ed48ccca086fd9c9b	ENSG00000259522	ENSG00000259522	1.60767	0	2.1748	1.16835	0	0	0	1.07709	0	1.19881	1.42645	0	10.6364	0	0	0.571951	1.41119	3.0049	1.43755	0	0	0.924705	0.859735	1.73296	1.76383	0	0	0	1.5563	9.45445	0	1.23889	1.09518	1.92823	4.74717	5.51536	3.48267	3.01699	0	0	0	0	0	1.09272	0	2.58928	0	0	0	0	0	0	0	0	5.41521	4.47602	2.10474	0	1.44092	0	0	3.17295	0	0	0	0	0	1.07963	0	0	2.67977	1.04128	1.53314	1.38018	1.49215	1.49927	5.50841	6.26896	1.87774	0	0	0	0	0	0.978476	1.03295	0	1.16831	0	0	0	0	0	0	0	0	0	0	6.0996	0	2.79825	1.08236	0	0	0	0	0.804229	0	0	0	1.4738	8.3757	3.91323	2.11565	0	0	0	2.62669	0	0	0.771729	4.91572	0.545411	0.661918
ENST00000354464	ENSG00000259522	ENSG00000259522	22.5073	9.54927	13.0488	23.3669	14.4249	20.2411	30.7398	11.848	49.629	28.7714	21.3967	15.3506	31.9093	121.669	49.8503	114.962	9.87831	67.6103	12.9379	22.0637	32.202	73.0517	52.4438	19.0626	35.2767	63.8588	34.3218	28.533	157.186	47.2723	16.5214	47.0777	32.8555	39.5286	23.7358	31.2537	22.0569	16.0906	0	0.874578	3.29783	1.05046	0	0	2.62828	170.892	99.1874	116.877	46.7242	75.2351	68.1167	3.59874	2.19771	7.87187	0	47.7442	23.1521	61.2049	18.732	27.7294	34.2878	12.6918	27.5164	10.8825	15.7003	36.2943	12.971	35.6278	51.8984	38.5082	81.7328	114.541	26.0634	46.9262	25.3666	24.738	32.1324	73.4364	2.81661	33.7286	40.4985	26.6356	5.15914	33.698	19.5695	52.6802	4.08205	9.93065	20.2988	19.3579	19.758	2.40931	6.94226	0	0	2.29029	5.02111	9.24908	99.6268	5.96166	89.5438	96.3302	9.90797	23.4932	12.0079	0	16.8888	2.80528	21.2478	15.7847	23.5808	134.609	119.354	11.9887	27.3724	9.5935	5.51204	23.6402	9.86952	20.9756	23.1519	14.7471	121.627	186.661
s365df1feba87c2a1:ec04d3abfcf789a98	ENSG00000259522	ENSG00000259522	0	0	0	0	0	0	0	0	0	0	0	0	0	0	0	0	0	0	0	0	7.00044	0	0	0	0	0	0	0	0	0	0	0	0	0	0	0	0	1.00566	0	0	0	0	0	0	0	2.58928	0	0	0	1.44683	0	0	0	0	0	1.49201	0	0	0	0	0	0	0	0	0	1.25153	0	0	0	0	0	0	0	0	0	0	0	0	0	0	1.49994	0	0	0	0	0	0	0	0	0	0	0	0	0	0	0	0	0	0	0	0.932748	0.541181	0	0	0	0	0	0	0	0	0	0	0.652205	0	0	0	0	0	0	0	0	0	0	0.661918
sb31b40e0aed1ca53:ef848b3f2374e6f6d	ENSG00000259522	ENSG00000259522	0	0	0	0	0	2.02411	0	0	0	1.19881	0	0	0	0.683533	0	0	0	0	0	0	0	0.924705	1.71947	0	1.76383	0	0	2.8533	0.778151	0	1.65214	1.23889	1.09518	0	0	0	0	0	0	0.874578	0.824458	0	0	0	0	0	0	0	0	0	0	0	0	0	0	1.49201	0	0	0	0	0	0	0	1.36031	0	0	1.08092	1.07963	1.23568	0	0	0	0	0	0.746077	0	0	0	0	0	0	2.04889	0	1.60467	0	0	0	0	0	0	0	0	0	0	0	0	5.02111	0	1.0166	0	0.466374	1.62354	0	0.652588	0	0	0	0	3.18716	0	0	0	0	0	0	0	0	0	0.89723	0	0	0	0	0
s365df1feba87c2a1:eccfdaa13916aa236	ENSG00000259522	ENSG00000259522	0	0	0	1.16835	0	0	3.41553	0	0	0	0	0	0	2.0506	0	0.571951	0	0	0	0	0	0	0.859735	1.73296	0	0	0	0	3.1126	0	1.65214	0	0	0	0	0	0	0	0	0	0	0	0	0	0	2.58928	0	0	0	1.44683	0	0	0	0	0	0	2.10474	0	0	0	0	0	0	0	0	0	0	0	0	0	1.33988	2.08256	0	1.38018	0.746077	0	1.83614	0.895565	0	0	2.99989	0	0	3.20934	0	0	0	0	0	0	0	0	2.31409	0	0	0	0	0	1.0166	0	0	0	0	0.652588	0	0	0	0	0	0	0	0.598264	0	0	0	0	0	0	0	0	0	0	0	0
sb797ae1b46d162cf:ef8e18482fecc5b60	ENSG00000259522	ENSG00000259522	0	0	0	0	0.961662	0	0	0	3.16781	1.19881	0	0	1.06364	2.73413	1.13296	0.571951	0	1.50245	0	0	0	0.924705	2.57921	0	0	1.3587	0	0	0.778151	0	0	0	1.09518	0	0	1.83845	0	0	0	0	0	0	0	0	0	5.17856	0	1.3914	5.84053	1.44683	2.43274	0	0	0	0	0	0	0	0	0	0	0	0	0	0	0	0	1.07963	0	0	1.33988	4.16511	3.06628	0	0.746077	0	0.918069	0.895565	0	0	1.49994	2.04889	0	0	0	2.06589	0	0	0	0	0	0	0	0	0	2.29029	0	0	4.0664	0	4.66374	2.7059	0	0	0	0	0.804229	0	0	0	0	1.79479	4.56544	0	1.14051	0	0	0	0	0	0	0	0.545411	1.98575
s365df1feba87c2a1:ef3a44b22a599d763	ENSG00000259522	ENSG00000259522	0	0	0	0	0	0	0	0	0	0	0	0	0	0	2.26592	0	0	0	0	0	1.40009	0	0	0	0	0	0	0	2.33445	0	0	1.23889	1.09518	0.964113	0	0	0	0	0	0	0	0	0	0	0	0	0	0	0	1.44683	0	0	0	0	0	0	0	0	0	0	0	0	0	1.36031	0	0	2.16183	0	0	1.06967	0	1.04128	0	0	0	0	1.83614	1.79113	0	0	1.49994	0	0	0	0	1.03295	0	0	0	2.41973	0	0	0	0	0	0	0	0	0	0	0	1.08236	0	0	0	0	0	0	0	0	0	0.598264	0.652205	0	0	0	0	0	0	0	0	0	0	0
s365df1feba87c2a1:e43b30e8cf2cc1353	ENSG00000259522	ENSG00000259522	0	0	0	0	0	0	0	0	0	0	0	0	1.06364	0.683533	0	0.571951	0	0	0	0	0	0.924705	0.859735	0	0	0	0	0	0	0	0	0	0	0	0	0	1.16089	0	0	0	0	0	0	0	0	0	0	1.3914	0	2.89366	0	0	0	0	0	0	0	0	0	0	0	0	2.50149	0	0	0	0	0	0	0	2.67977	1.04128	0	0	0	0	0.918069	0	0	0	0	0	0	0	0	0	0	0	0	0	0	0	0	0	0	0	0	0	1.0166	0	0	1.08236	0	0	0	0	0	0	0	0	0	1.79479	0.652205	0	0	0	0	0	0	0	0	0	0.545411	0
s365df1feba87c2a1:eed58f6a0137f0fd1	ENSG00000259522	ENSG00000259522	0	0	0	1.16835	0	0	0	0	0	0	0	0	0	0	0	0	0	0	0	0	0	0	0	0	0	0	0	0	0	0	1.65214	0	0	0.964113	0	0	0	0	0	0	0	0	0	0	0	0	0	1.3914	0	0	0	0	0.732569	0	0	0	0	0	0	0	0	0	0	0	0	0	0	0	0	0	0	0	0	0	0	0.749636	0	0	0	0	0	0	0	0	0	0	0	0	0	0	0	0	0	0	0	0	0	0	0	0	0.932748	0.541181	0	0	0	0	0	0	0	0	0	0	0	0	0	0	0	0	0	0	0	0	0	0.661918
s365df1feba87c2a1:e562ea652549d951a	ENSG00000259522	ENSG00000259522	0	0	0	0	0	0	0	0	0	0	0	0.76753	0	0	0	0	0	0	0	0	0	0	0	0	0	0	0	0	0	0	0	0	0	0.964113	0	0	1.16089	0	0	0	0	0	0	0	0	0	0	0	0	0	0	0	0	0	0	0	0	0	0	0	0	0	0	0	0	0	0	0	0	0	0	0	0	0	0	0	0	0.895565	0	0	0	0	0	0	0	0	0	0	0	0	0	0	0	0	0	0	0	0	0	0	0	0.541181	0	0	0	0	0	0	0	0	0	1.19653	0.652205	0	0	0	0	0	0	0	0	0	0.545411	0.661918
s7e84fae0b937bf07:eae84f96ea18a4cee	ENSG00000259522	ENSG00000259522	0	0	0	0	0	0	0	2.15418	0	0	0.713223	0	0	0	0	0.571951	0	3.0049	0	0	0	0	0.859735	0	0	0	0	0	5.44706	0	0	3.71666	0	0	0	0	0	0	0	0	0	0	0	0	0	2.58928	0	1.3914	0	1.44683	1.21637	0	0	0	0	0	0	3.06025	0	0	0	0	0	0	0	0	0	0	0	0	0	1.04128	0	0	0	0	0	0	0	2.5945	0	0	0	0	0	1.03295	0	0	0	0	2.19533	0	0	0	0	0	0	0	0	0	2.33187	0.541181	0	0	0	0	0	0	0	0	0	2.99132	1.95662	0	0	0	0	0	0	0	0	0	0	0.661918
s365df1feba87c2a1:e29bc8456b11b2f1f	ENSG00000259522	ENSG00000259522	0	0	0	0	0	0	0	0	0	0	0	0	2.12729	1.36707	0	0	0	1.50245	0	0	0	0	0	0	0	0	0	0	0.778151	0	0	0	1.09518	0	0	0	1.16089	0	0	0	0	0	0	0	0	0	0	1.3914	0	0	0	0	0	0	0	0	0	0	0	0	0	0	2.50149	0	0	0	0	1.07963	0	0	0	0	0	0	0	0	0	0	0	0	0	0	0	0	0	0	0	0	0	0	0	0	0	0	0	0	0	0	0	0	0.466374	0	0	0	0	0	0	0	1.06239	0	1.4738	0.598264	0.652205	0	0	0	0	0	0	0	0	0	0	0.661918
s365df1feba87c2a1:ec51724c5b109b528	ENSG00000259522	ENSG00000259522	0	0	0	0	0	0	0	0	1.05594	0	0	0	0	0	1.13296	0	0	0	0	0	0	0.924705	0	0	0	0	0	0	0	0	0	0	0	0	0	0	0	0	0	0	0	0	0	0	0	0	0	0	0	0	0	0	0	0	0	0	0	0	0	0	0	0	0	0	0	0	0	1.07963	0	0	0	0	0	0	0	0	0	0.895565	0	0	0	0	0	0	0	0	0	0	0	0	0	0	0	0	0	0	0	0	1.0166	0	0.466374	0	0	0	0	0	0.804229	0	0	0	0	0.598264	0.652205	0	0	0	0	0	0	0	0	0	0	0
sb483143eb984f1fa:ef8e18482fecc5b60	ENSG00000259522	ENSG00000259522	0	0	0	0	0	0	0	0	0	0	0	0	0	1.36707	0	0.571951	0	0	0	0	0	0.924705	0.859735	0	0	0	0	0	0.778151	0	0	1.23889	0	0	0	0	0	0	0	0	0	0	0	0	0	2.58928	7.08481	0	2.33621	0	1.21637	0	0	0	0	0	0	0	0	0	0	0	0	0	0	0	0	0	0	1.06967	1.33988	1.04128	0	0	0	0	0	0	0	0	0	0	0	0	0	0	0	0	0	0	0	0	0	0	0	0	0	0	0	0	0	0.541181	0	0	0	0	0.804229	0	0	0	0	0.598264	1.30441	0	0	0	0	0	0	0	0	0	0	0.661918
s365df1feba87c2a1:e67f0691ab84cdd5f	ENSG00000259522	ENSG00000259522	0	0	0	0	0	0	0	0	0	0	0	0	0	0.683533	0	0.571951	0	1.50245	0	0	0	0.924705	0	0	0	0	0	0	0	0	0	0	1.09518	0	0	0	0	0	0	0	0	0	0	0	0	0	0	0	0	0	1.21637	0	0	0	0	0	0	0	0	2.77294	0	0	0	0	0	0	0	0	1.23568	0	1.33988	0	0	0	0	0	0	0	0	0	0	0	0	0	0	0	0	0	0	0	0	0	0	0	0	0	0	0	0	0	0	0.541181	0	0.652588	0	0	0	0	0	0	0	0	0	0	0	0	0	0	0	0	0	0	0.545411	0
sedf81c1a70282ac1:ef8e18482fecc5b60	ENSG00000259522	ENSG00000259522	0	0	0	0	0	0	0	0	0	0	0	0	0	2.0506	0	0	0	1.50245	0	0	0	0	0	0	0	0	0	0	0.778151	0	0	1.23889	0	0	0	0	1.16089	0	0	0	0	0	0	0	0	0	0	0	1.16811	0	0	0	0	0	0	0	0	0	0	0	2.28585	0	2.50149	0	0	0	0	0	0	0	0	0	0	0	0	0	0	1.79113	0	2.5945	0	0	0	1.60467	0	0	0	0	0	2.41973	0	0	0	0	0	0	0	0	0	0	1.39912	0	0	0	0	0	0	0	0	0	0	0	0.652205	0	0	0	0	0	0	0	0	0	0.545411	0
s365df1feba87c2a1:ec13052ca2e07de3e	ENSG00000259522	ENSG00000259522	0	0	0	0	0	0	0	0	0	0	0	0	1.06364	1.36707	0	0	0	0	0	0	0	0	0	0	0	0	0	0	0	2.36361	0	0	0	0	0	0	0	0	0	0	0	0	0	1.09272	0	0	0	0	0	0	0	0	0	0	0	0	0	0	0	0	0	0	0	0	0	0	0	0	1.23568	0	0	0	0	0	0	0	0	0	0	0	0	0	0	0	0	0	0	0	0	0	0	0	0	0	0	0	0	0	0	0	0.466374	0.541181	0	0	0	0	0	0	0	0	0	0	0	0	0	0	0	0	0	0	0	0	0.545411	0.661918
ENST00000396864	ENSG00000259529	ENSG00000259529	86.8139	26.2605	17.3984	18.6936	19.2332	95.1332	78.5573	40.9295	162.614	244.557	59.1975	58.3323	9.57279	1.36707	1.13296	1.71585	23.9902	129.211	21.5632	124.108	18.2011	1.84941	1.71947	22.5285	22.9298	13.587	199.067	191.171	30.3479	7.09084	34.6949	60.7054	6.5711	134.976	30.8566	23.8999	52.2401	43.2435	119.429	158.299	101.408	135.509	59.1128	105.993	78.8483	2.58928	0	0	2.33621	5.78731	4.86548	34.7879	98.1642	77.1443	59.5673	119.361	31.571	6.12049	5.76368	66.5506	86.8623	95.1885	65.0389	149.634	141.302	96.3677	25.942	31.3092	64.2552	68.459	12.0589	13.5366	18.3977	27.6036	44.7646	34.4833	22.0337	12.5379	138.014	18.1615	13.4995	47.1245	73.9477	41.7214	73.3857	50.6143	73.4769	55.4948	2.25542	2.41973	109.767	122.875	71.7367	15.7896	13.2568	13.7418	85.3589	225.061	36.5976	13.4137	3.73099	5.41181	51.5215	203.608	96.0629	17.7051	155.216	66.6255	174.232	1.97309	5.89521	6.58091	7.82646	114.95	41.0585	11.9919	16.5361	21.0135	345.433	229.421	101.096	78.6514	8.72657	7.2811
sd20f7914b12f4613:e3b67c2a1f49c6aad	ENSG00000259529	ENSG00000259529	8.03833	5.9683	4.34959	3.50504	1.92332	16.1929	17.0777	2.15418	26.3984	34.7654	2.13967	3.07012	0	0	0	0	5.64475	28.5466	0	0	5.60035	0	0	1.73296	0	1.3587	24.0253	5.70661	5.44706	0	6.60856	6.19443	1.09518	13.4976	0	5.51536	5.80446	2.01133	8.14286	13.1187	3.29783	4.20183	5.91128	14.2053	6.57069	0	7.08481	0	0	1.44683	0	0	8.79082	4.72312	5.41521	10.4441	6.31421	0	0	2.77294	6.85755	3.17295	0	10.8825	15.7003	25.0306	5.40459	5.39815	9.88542	10.6967	2.67977	2.08256	13.7983	16.5622	8.20685	5.24745	3.67228	0.895565	17.8385	0	0	0	0	0	2.93543	5.16473	2.04102	4.08909	0	0	13.172	4.81863	0	0	2.65135	2.29029	5.02111	12.3321	8.1328	1.49042	0	0.541181	1.98159	9.13623	0	0	8.84652	3.5066	30.8092	0	0	1.19653	1.95662	14.1043	1.14051	7.19512	5.51204	0	17.0474	11.7988	3.85864	5.89886	0	1.32384
s8f8cb711d2043ac8:ec2c72216c008bf29	ENSG00000259529	ENSG00000259529	1.60767	0	0	1.16835	0.961662	2.02411	3.41553	1.07709	4.22374	2.39761	0	0	0	0.683533	1.13296	0	0	4.50735	0	2.75797	0	0	0	0	1.76383	1.3587	0	2.8533	0.778151	0	0	0	1.09518	4.82056	0	1.83845	0	1.00566	2.71429	20.9899	4.94675	14.7064	5.91128	7.64901	5.25655	0	0	0	1.16811	0	4.86548	0	5.86055	0	0	2.98401	0	0	0	0	2.28585	0	2.50149	4.08093	0	5.00611	0	3.23889	2.47135	1.06967	1.33988	2.08256	4.59942	5.52073	0.746077	0.749636	0	1.79113	10.3276	0	0	0	0	0	0	0	0	0	0	0	2.19533	0	0	0	0	0	0	0	2.0332	0	0.466374	0	0	0	3.00197	0	1.60846	0	0	0	0	1.79479	0.652205	0	0	0	0	2.62669	0.89723	0	0	0	0	0.661918
s49c1b5608d27349a:eac4486206dcf0708	ENSG00000259529	ENSG00000259529	0	0	2.1748	0	0.961662	0	0	1.07709	3.16781	8.39165	0	0.76753	0	0	0	0	1.41119	4.50735	0	0	0	0.924705	0	1.73296	0	0	2.28812	2.8533	0.778151	0	3.30428	4.95554	0	0	0	0	0	1.00566	2.71429	6.12205	2.47337	0	5.91128	3.27815	1.31414	0	0	0	0	0	0	0	2.93027	3.14875	0	0	0	0	1.44092	8.31882	4.5717	3.17295	10.006	2.72062	0	1.25153	1.08092	0	0	2.13934	0	2.08256	1.53314	0	0.746077	0	0.918069	0	1.87774	2.5945	2.99989	0	3.43943	0	0.978476	2.06589	2.04102	1.16831	0	0	4.39066	2.40931	2.31409	0	2.65135	2.29029	0	4.1107	2.0332	0	0.466374	1.08236	1.98159	1.95776	6.00393	2.21313	1.60846	1.40264	3.18716	0	0	0	0.652205	4.2313	1.14051	0	0	2.62669	4.48615	3.93293	2.31519	0.983143	0	0
sa316d410c2693372:eb6443c4ad0e90ec7	ENSG00000259529	ENSG00000259529	1.60767	2.38732	0	0	0	0	0	0	0	0	0	0	0	0	0	0	1.41119	3.0049	0	2.75797	0	0	0	0	1.76383	0	3.43218	5.70661	1.5563	0	0	0	0	0.964113	0	0	0	0	0	1.74916	0	1.05046	0	0	1.31414	0	0	0	0	0	1.21637	1.19958	0.732569	1.57437	0	0	0	0	0	0	0	0	0	2.72062	0	1.25153	0	0	1.23568	0	0	0	0	0	0	0	0	0	0.938871	0	0	0	0	0	0	0	0	0	0	0	0	0	0	0	0	0	0	0	0	1.49042	0	0	0	0.652588	0	0	0.804229	0	0	1.97309	0	0	0	2.11565	0	0	0	0	0	0	0	0	0	0
sa2449a33975f147c:e506993c0173bee37	ENSG00000259529	ENSG00000259529	1.60767	0	2.1748	0	0	0	0	1.07709	0	0	0	0	0	0.683533	0	0	0	0	0	0	0	0	0	0	0	0	0	0	1.5563	0	0	0	0	0	0	0	0	0	0	0.874578	0.824458	2.10092	0	0	1.31414	0	0	0	0	0	1.21637	0	0.732569	0	0	1.49201	0	0	0	0	0	0	0	0	0	0	0	0	0	0	0	0	0	1.38018	0.746077	0	0	0	2.81661	0	0	0	0	0	0	0	0	0	0	0	0	0	0	0	0	0	0	0	0	0	0	0	0	0	0	0	0	0	0	0	0	0.598264	0	0	0	0	0	0	0	0	0	0	0	0
s1896b1db9046116e:e2405e0cdd7453955	ENSG00000259529	ENSG00000259529	0	0	0	0	0	0	0	0	0	0	0	0	0	0	0	0	0	3.0049	0	0	0	0	0	0	0	0	0	0	0	0	0	0	0	0	0	0	1.16089	0	0	2.62374	1.64892	2.10092	0	0	1.31414	0	0	0	0	0	0	0	0.732569	1.57437	5.41521	0	0	0	0	0	0	0	0	0	3.92506	0	0	0	1.23568	0	0	0	0	0	0.746077	0	0	0	1.87774	0	0	2.04889	0	0	0	0	0	0	0	0	0	0	0	0	0	0	0	0	0	0	0	0	0	0.652588	0	2.21313	0	0	1.06239	0	0	0	0	0	0	0	0	0	0	0	0.771729	0	0	0
s5fbed9ae11556755:e7a043ddcf456f271	ENSG00000259529	ENSG00000259529	0	0	0	0	0	0	0	0	1.05594	2.39761	0	0	0	0	0	0	1.41119	0	0	2.75797	0	0	0	0	0	0	0	0	0	0	0	0	0	0	0	0	0	0	2.71429	1.74916	2.47337	0	0	1.09272	0	0	0	0	1.16811	0	0	0	0.732569	0	0	0	0	0	0	0	0	0	0	0	0	1.25153	0	0	0	0	0	1.04128	0	0	0	0	1.83614	0	0	0	0	0	0	0	0	0	0	0	0	0	2.19533	0	0	0	0	0	0	0	0	1.49042	0	0	0	0	0	0	0	0	0	0	0	0.598264	0	1.41043	0	0	2.75602	0	0	0	0	0	0	0.661918
sf3e310f87019eaa8:ec76797f14b79adf6	ENSG00000259529	ENSG00000259529	1.60767	0	0	0	0	2.02411	0	0	0	0	0	0	0	0	0	0	0	1.50245	0	2.75797	0	0	0	0	0	0	0	0	1.5563	0	0	0	0	0.964113	0	0	0	0	0	3.49831	1.64892	2.10092	0	2.18543	3.94241	0	0	0	0	0	0	0	0	1.57437	0	1.49201	0	0	0	0	0	0	0	0	0	0	0	0	0	0	0	0	0	0	0	0.749636	0	0	1.87774	0	0	0	0	0	0	0	0	0	0	0	0	0	0	0	0	0	0	0	0	0	0	0.541181	0	0	0	0	0.804229	0	0	0	0	0	0.652205	0	0	0	0	2.62669	0	0	0	0	0	0
sfce131979215f1ca:edd7b3e46b6daee17	ENSG00000259529	ENSG00000259529	0	0	0	0	0	0	0	0	0	0	0	0	0	0	0	0	0	1.50245	1.43755	0	1.40009	0	0	0	0	0	5.72031	0	0	0	0	0	0	0	0	0	0	0	0	1.74916	0	0	0	0	0	0	0	0	0	0	0	0	0	0	0	1.49201	0	0	0	0	0	0	0	0	0	0	0	0	0	0	0	0	0	0	0	0.749636	0	0	0	0	0	0	0	0	0	0	0	0	0	0	0	0	0	0	0	0	0	1.02768	0	0	0	0	0	1.30518	0	0	0	0	1.06239	0	0	0	0	0	1.14051	0	0	0	2.69169	3.93293	0	0	0	0
sb89b234fbe2c4bd3:e3644aafa17ee0d8c	ENSG00000259529	ENSG00000259529	6.43066	1.19366	0	0	0	2.02411	0	2.15418	0	0	0	0	1.06364	0	0	0	0	9.01471	1.43755	13.7898	0	0	0	0	0	1.3587	3.43218	11.4132	0.778151	2.36361	0	0	0	3.85645	2.37358	0	2.32178	0	0	1.74916	3.29783	1.05046	0	0	3.94241	0	0	0	0	0	0	0	3.66284	3.14875	10.8304	0	0	0	0	2.77294	0	0	0	2.72062	11.7752	3.75459	1.08092	1.07963	0	0	0	0	0	0	0	0	0	0	0.938871	0	1.49994	0	0	0	0	0	0	1.16831	0	0	0	0	2.31409	0	0	0	0	1.02768	0	0	0	0	0	0.652588	6.00393	0	0.804229	0.701321	2.12478	0	0	0	0	1.41043	0	0	0	0	0.89723	1.31098	0	0	0	0
se104dbdf9e05383b:eb977a61d1b4433ba	ENSG00000259529	ENSG00000259529	0	0	0	0	0	0	3.41553	0	0	0	0.713223	0	0	0	0	0	0	0	0	0	0	0	0	0	0	0	0	0	0	0	0	0	0	0.964113	0	0	0	0	0	1.74916	0	0	0	0	0	0	0	0	0	0	0	0	1.46514	0	0	0	0	0	0	0	0	0	0	0	3.92506	1.25153	0	0	0	0	0	0	0	0	0	0	0	0	0	0	0	0	0	0	0	0	0	0.584156	0	0	2.19533	0	0	0	0	0	5.02111	1.02768	0	0	0	0	0	0.652588	0	0	0	0	0	0	0	0	0	0.705216	0	0	0	0	0	0	0	0	0	0
s2795d64935cc8866:e7700f54686d7bca3	ENSG00000259529	ENSG00000259529	0	1.19366	0	0	0.961662	0	0	1.07709	0	0	0	0	0	0	0	0	0	0	0	0	0	0	0	0	0	0	0	0	0	0	0	0	0	0.964113	0	0	0	0	0	0.874578	1.64892	0	0	0	0	0	0	0	0	0	0	0	0.732569	0	0	0	0	0	0	0	0	0	0	1.36031	3.92506	0	0	0	0	0	0	0	0	0	0	0	0	0	0	0	0	0	0	0	0	0	0	0	0	0	0	0	0	0	0	0	0	0	0	0	0	0	0	0.652588	0	0	0	0	0	0	0	0	0	0	0	0	0	0	0	0	0	0	0	0
s412c05aadc420b36:ef3d1f9070be40ae9	ENSG00000259529	ENSG00000259529	0	0	4.34959	0	0	0	0	0	2.11187	1.19881	0	0	0	0	0	0	0	0	0	0	0	0	0	0	0	0	0	0	0	0	0	0	0	0.964113	0	0	1.16089	0	0	0.874578	1.64892	1.05046	0	4.37086	2.62828	0	0	0	0	0	1.21637	0	0	0	0	1.49201	0	0	0	0	0	0	0	0	0	0	0	0	0	0	0	0	0	2.76036	0	0	0	0	1.87774	0	0	0	0	0	0	0	0	0	0	0	0	0	0	0	0	0	0	0	0	0	0	0	0	0	0	0	0	0	0	0	0	0	0	0	0	0	0	0	0.89723	0	0	0	0	0
saff03e0289e53e3a:e4a42ab66d7794afb	ENSG00000259529	ENSG00000259529	1.60767	0	0	0	0	0	0	0	0	0	0	0	0	0	0	0	0	1.50245	0	0	0	0	0	0	0	0	0	0	0	0	0	0	0	0	0	0	0	0	0	2.62374	0	0	0	0	0	0	0	0	0	0	0	0	2.19771	0	0	0	0	0	0	0	0	0	0	0	0	0	0	0	0	0	0	0	0	1.38018	0	0	0	0	0.938871	0	0	0	0	0	0	0	0	0	0	0	0	0	0	0	0	0	0	0	0	0	0	0	0	0.652588	0	0	0	0	1.06239	0	0	0	0	0	0	0	0	0	0	0	0	0	0	0
s848e63bbd50aef0a:eaff73b677662b6b2	ENSG00000259529	ENSG00000259529	1.60767	0	0	0	0	0	0	0	0	0	0	0.76753	0	0	0	0	0	1.50245	0	0	0	0	0	1.73296	0	0	1.14406	0	0	0	0	0	0	0	0	0	1.16089	0	0	1.74916	0.824458	0	0	0	0	0	0	0	0	0	0	0	0	0	0	0	0	0	0	0	0	0	0	1.36031	0	0	0	0	0	0	0	0	3.06628	0	0	0	0	0	0	0	0	0	0	0	0	0	0	0	0	0	0	0	0	0	0	0	0	1.02768	0	0	0	0	0	1.30518	0	0	0.804229	0	1.06239	0	0	0	0	0	0	0	0	0	0.89723	0	0	0	0	0
s9e50b19ef8273d96:eaf047179c3c14049	ENSG00000259529	ENSG00000259529	0	0	0	0	0	0	0	0	0	1.19881	0	0	0	0	0	0	0	0	0	2.75797	0	0	0	0	0	0	1.14406	2.8533	0	0	0	0	0	0	0	0	0	0	2.71429	1.74916	0	0	5.91128	1.09272	2.62828	0	0	0	0	0	0	0	0.732569	0	0	0	0	0	0	0	0	0	0	0	0	0	0	0	0	0	0	0	1.53314	1.38018	0	0	0	0	0	0	0	0	0	0	0	0	0	0	0	0	0	0	0	0	0	0	0	0	0	0	0	0	0	0	0	0	0	0	2.12478	0	0	0	0	0	0	0	0	0	0.89723	1.31098	0	0	0	0
sd3495ca6fc2dd9d1:eddd8826fa5ca6ee9	ENSG00000259529	ENSG00000259529	0	0	0	0	0	0	0	0	0	0	0	0	0	0	0	0	0	0	0	0	0	0	0	0	0	0	0	0	0	0	0	0	0	0	0	1.83845	0	0	0	0.874578	0	0	0	0	0	0	0	0	0	0	0	0	0	0	0	0	0	0	0	0	0	0	0	0	0	0	0	0	0	0	0	0	0	0	0	0	0	0	0.938871	0	0	0	0	0	0	0	2.04102	0	0	0	0	0	0	0	0	0	0	1.02768	1.0166	0	0	0	0	0	0	0	0	0	1.06239	0	0	0	0	0.705216	0	0	0	0	0.89723	1.31098	0	0	0	0
s4c21801e82408d1b:e99ab52282c10843f	ENSG00000259529	ENSG00000259529	0	0	0	0	0	0	0	0	0	0	0	0	0	0	0	0	0	0	0	0	0	0	0	0	0	0	1.14406	0	1.5563	0	0	0	0	0.964113	0	0	0	0	0	0	0	0	0	1.09272	0	0	0	0	0	0	0	0	0	0	5.41521	0	0	0	0	0	0	0	0	1.36031	0	1.25153	0	0	0	1.06967	0	0	0	0	0	0	0	0	0	0	0	0	0	0	0	0	0	0	0	0	0	0	0	0	0	0	0	0	1.0166	0	0	0.541181	0	0.652588	0	0	1.60846	0	0	0	0	0	0	0	0	0	0	2.62669	0.89723	0	0	0	0	0
s9a52b193b2860d51:ebb89afc8f36e61b7	ENSG00000259529	ENSG00000259529	0	0	0	0	0	0	0	0	0	1.19881	0	0	1.06364	0	0	0	0	0	0	0	0	0	0	0	0	0	0	2.8533	0	0	0	0	0	0.964113	0	0	0	0	0	0	0	0	0	0	0	0	0	0	0	0	0	0	0	0	0	0	0	0	0	0	0	0	0	0	0	1.25153	0	0	0	0	0	0	0	0	0	0	0	0	0	0	0	0	0	0	0	0	0	0	0	0	0	0	0	0	0	0	0	0	0	0	0	0	0	0.652588	0	0	0	0.701321	2.12478	0	0	0	0	0	0	0	0	0	0.89723	0	0	0	0	0
sed57c505f222d8af:e86b351f04d3705ac	ENSG00000259529	ENSG00000259529	0	0	0	0	0	0	0	0	0	0	0	0	0	0	0	0	0	0	1.43755	0	0	0	0	0	1.76383	0	3.43218	0	0.778151	0	0	0	0	0	0	0	0	0	0	0	0	0	0	0	0	0	0	0	0	0	0	0	0	0	0	0	0	0	0	0	0	0	0	0	0	0	0	0	0	0	0	0	0	0	0	0	0	0	0	0	0	0	0	0	0	0	0	0.584156	0	0	0	0	0	0	0	0	0	0	0	0	0	0	0	0.652588	0	0	0	0	1.06239	0	0	0	0	0	0	0	0	0	3.58892	0	0	0	0	0
ENST00000658292	ENSG00000259807	ENSG00000259807	0	0	0	0	0	0	0	0	0	0	0	0	0	0	0	0.571951	0	0	0	0	0	0	0	0	1.76383	0	0	0	0	0	8.26069	0	0	0	0	0	0	0	0	0.874578	0	0	0	0	0	0	0	0	0	0	0	0	2.19771	0	0	0	0	0	0	0	0	0	0	0	0	0	0	0	0	0	0	0	0	0	0	0	0	0	1.87774	0	0	0	1.71971	0	0	0	0	0	0	0	0	0	0	0	0	0	0	0	0	0	0	0	0	0	0	0	0	0	0	0	0	0	0	0	0	0	0	0	0	0	0	0.983143	0	0
ENST00000562939	ENSG00000259827	ENSG00000259827	0	0	0	0	0.961662	0	0	0	0	0	0	0	1.06364	0	0	0	0	1.50245	0	0	0	0	0	0	0	0	0	2.8533	0	0	0	0	0	0.964113	0	0	0	0	0	2.62374	1.64892	1.05046	0	0	0	0	0	0	0	0	0	0	1.46514	0	0	1.49201	0	0	0	0	0	0	0	0	0	0	0	0	0	0	0	0	0	0	0	0	0	0	0.938871	0	1.49994	0	0	0	0	0	0	0	0	0	0	0	0	0	0	0	10.0422	0	0	0	0	0	1.98159	0	0	0	0	0	0	0	0	0	0	0	0	0	0	0	0	0	0	0	0	0
s246a9a4f56f73047:ee5303434b6572e65	ENSG00000259827	ENSG00000259827	0	0	0	0	0	0	0	0	0	0	0	0	0	0	0	0	0	0	0	0	0	0	0	0	0	0	0	0	0	0	0	0	0	0	0	0	0	0	0	0	0	0	0	0	0	0	0	0	0	0	0	0	0	0	0	0	0	0	0	0	0	0	0	0	0	0	0	0	0	0	0	0	0	0	0	0	0	0	0	0	2.99989	2.04889	1.71971	0	0	0	0	0	6.76627	9.67893	0	0	4.62817	9.47376	0	0	0	0	0	0	0	0	3.96319	0	0	33.197	0	0	0	0	0	0	0	0	0	0	0	0	0	0	0	0	0	0
ENST00000565053	ENSG00000259881	ENSG00000259881	0	0	0	0	0	0	0	0	0	0	0	0	4.25457	0	0	0	0	0	0	2.75797	0	0	0	0	0	0	0	0	0	14.1817	0	0	0	0	0	0	0	0	0	0.874578	0	0	0	0	0	0	0	0	0	0	0	0	0.732569	0	0	0	0	0	0	0	0	0	0	0	0	0	0	0	0	0	0	0	0	0	0	0	0	0	0	0	0	0	0	0	0	0	0	0	0	0	0	0	0	0	0	0	0	0	0	0	0	0	0	0	0	0	0	0	0	0	0	0	0	0	0	0	0	5.25338	0	0	0	0	0	0
ENST00000637054	ENSG00000260007	ENSG00000260007	1.60767	0	0	0	0	0	0	0	1.05594	0	0	0	1.06364	3.41766	9.06369	2.28781	0	3.0049	0	0	5.60035	1.84941	6.01815	0	0	1.3587	1.14406	2.8533	0	0	0	4.95554	0	0	0	0	1.16089	1.00566	2.71429	0	0	0	0	1.09272	0	5.17856	0	2.78279	2.33621	2.89366	2.43274	0	0	0	0	0	0	3.06025	1.44092	2.77294	0	0	0	0	0	0	2.16183	1.07963	1.23568	2.13934	0	2.08256	6.13256	4.14055	1.49215	0.749636	0	0.895565	2.81661	0	0	0	0	0	0	0	0	1.16831	0	2.41973	0	0	0	0	2.65135	0	0	0	0	0	0	0.541181	1.98159	0	0	0	0	0	1.06239	1.97309	0	0.598264	0.652205	0.705216	0	0	0	0	0	1.31098	0	0	8.18116	14.5622
ENST00000562767	ENSG00000260007	ENSG00000260007	0	0	0	0	0	0	0	0	0	0	0.713223	0	0	4.1012	6.79777	4.57561	0	4.50735	0	0	12.6008	12.9459	9.45709	0	1.76383	0	2.28812	2.8533	0	0	0	2.47777	2.19037	0	0	0	0	0	0	0	0	0	0	0	0	2.58928	0	6.95698	1.16811	1.44683	1.21637	0	0	0	0	1.49201	0	21.4217	11.5274	0	2.28585	0	2.50149	0	0	0	1.08092	0	2.47135	1.06967	5.35953	2.08256	6.13256	6.90091	0	0	0	0	0	2.5945	1.49994	0	0	0	0	0	0	0	0	2.41973	0	0	0	0	0	2.29029	0	0	0	0	0	0	0	0	0	0	0	0	0	0	1.4738	0	0	0	0	0	0	0	0.89723	0	0	0	5.45411	5.95726
sf512df356555b6cc:e721a22cf62589869	ENSG00000260007	ENSG00000260007	3.21533	0	0	0	0	0	0	0	0	1.19881	0	0	0	0	0	0	0	0	0	0	1.40009	0	0	0	0	0	0	0	0	0	0	0	0	0	0	0	0	0	0	0	0.824458	0	0	0	0	0	0	1.3914	0	0	0	0	0	0	0	0	0	0	0	0	0	0	0	0	0	0	0	1.07963	0	0	0	2.08256	0	0	0	0	0	0	0	0	0	0	0	0	0	0	0	0	0	0	0	0	0	0	0	0	0	0	0	0	0	0.541181	0	0	0	0	0	0	0	0	1.4738	0.598264	0.652205	0	0	0	0	0	0	1.31098	0	0	1.63623	0
sb2bc266fd98c853b:eb860742af8767467	ENSG00000260007	ENSG00000260007	0	0	0	1.16835	0	0	0	0	0	0	0	0	0	0	0	0	0	0	0	0	0	0	0	0	0	0	0	0	0.778151	0	0	1.23889	0	0	2.37358	0	0	0	0	0	0	0	0	0	0	0	0	0	0	0	0	0	0	0	0	0	0	0	0	0	0	0	0	0	3.92506	0	0	0	0	0	0	0	0	0	0	0	0	0	0	0	0	2.04889	0	0	0	0	0	0	0	0	0	0	0	0	0	0	0	0	0	0	0	0	0	1.30518	0	0	0	0	0	0	0	0	0	0	0	0	0	0	0.89723	2.62195	0	0	0	1.32384
sb2bc266fd98c853b:ef135c3975f0ce9f9	ENSG00000260007	ENSG00000260007	0	0	0	0	0	0	0	0	0	0	0	0	0	0	0	0	0	0	0	0	0	0	0	0	0	0	0	0	0	0	0	0	0	0	0	0	0	0	0	0	0	0	0	0	0	0	0	0	1.16811	0	0	0	0	0	0	0	0	3.06025	1.44092	0	0	0	0	0	0	0	0	1.07963	0	0	1.33988	0	4.59942	1.38018	0	0	0	0	0	0	1.49994	0	0	0	0	0	0	0	0	0	0	0	0	0	0	0	0	0	0	0	0	0	0	0	0	0	0	0	0	0	0	0	0	0	0	0	0	0	0	0	0	0	0	1.98575
ENST00000568150	ENSG00000260086	ENSG00000260086	0	0	0	0	0	0	0	0	0	0	0	0	0	0	0	0	0	0	0	0	1.40009	0	0	1.73296	0	0	1.14406	0	0	0	1.65214	0	0	0	0	5.51536	1.16089	2.01133	2.71429	1.74916	0	1.05046	0	0	0	0	0	0	2.33621	0	0	0	0.732569	0	5.41521	0	0	0	0	0	0	0	0	0	0	0	0	1.07963	0	0	0	0	0	0	0	0	0	0	3.75548	0	0	0	1.71971	0	0	2.06589	0	0.584156	0	0	0	0	0	0	2.65135	0	0	1.02768	6.0996	4.47125	3.26462	0.541181	0	0.652588	0	0	0	0	0	5.91926	1.4738	0.598264	1.30441	0	1.14051	0	2.75602	0	0	0	1.54346	0.983143	1.09082	0.661918
ENST00000564973	ENSG00000260272	ENSG00000260272	3.21533	3.58098	2.1748	1.16835	0.961662	0	3.41553	2.15418	2.11187	1.19881	2.13967	5.37271	2.12729	2.0506	3.39888	3.43171	0	1.50245	5.7502	5.51593	4.20026	12.9459	6.87788	0	1.76383	5.43479	1.14406	11.4132	3.1126	0	1.65214	2.47777	3.28555	1.92823	0	1.83845	1.16089	1.00566	13.5714	6.12205	14.0158	12.6055	0	10.9272	13.1414	0	7.08481	2.78279	2.33621	4.34049	1.21637	1.19958	8.79082	4.72312	0	0	2.10474	0	1.44092	0	0	0	0	4.08093	19.6253	2.50306	3.24275	1.07963	2.47135	1.06967	0	1.04128	0	0	2.23823	2.24891	1.83614	2.6867	6.5721	0	1.49994	0	0	1.60467	0	0	2.04102	0.584156	0	0	0	0	0	0	5.3027	2.29029	0	1.02768	0	0	1.39912	0	0	0	0	0	0	0	1.06239	0	0	0	0	0	1.14051	0	0	0	0.89723	2.62195	0	0	0	0
sf169b814ff10e878:e20d5aef2a48ded8f	ENSG00000260272	ENSG00000260272	0	0	0	0	0	0	0	0	0	0	0	0	0	0	0	0.571951	0	1.50245	0	0	0	2.77411	0	0	0	1.3587	0	0	0	0	0	0	3.28555	0	0	0	1.16089	0	0	0	0	1.05046	0	0	0	2.58928	0	0	1.16811	1.44683	1.21637	0	0	0	0	0	0	3.06025	0	0	0	0	0	0	0	0	0	2.15926	1.23568	0	0	2.08256	0	1.38018	0.746077	0.749636	0	0	0	0	0	0	0	0	0	0	0	0	0	0	0	0	0	0	0	0	0	0	0	0	0.932748	0.541181	0	0	0	0	0	0	0	0	0	0.598264	0	0	0	0	0	0	0	0	0	0	0	1.32384
sf36d7258a67e3600:eddbd93f1e613e87d	ENSG00000260342	ENSG00000260342	1.60767	0	2.1748	1.16835	0.961662	6.07233	3.41553	0	0	1.19881	4.27934	1.53506	0	0.683533	2.26592	0	0	4.50735	0	2.75797	0	0	1.71947	0	0	2.71739	1.14406	2.8533	3.1126	0	0	1.23889	0	0	0	0	1.16089	2.01133	5.42857	4.37289	0	2.10092	0	5.46358	2.62828	2.58928	7.08481	1.3914	4.67242	10.1278	6.08185	2.39916	4.39541	1.57437	0	0	0	0	0	5.54588	2.28585	3.17295	0	1.36031	0	0	15.1328	2.15926	1.23568	3.20902	17.4185	11.4541	1.53314	2.76036	14.9215	11.2445	0.918069	0.895565	1.87774	7.78351	1.49994	18.44	5.15914	11.2327	0	2.06589	0	0.584156	2.25542	0	0	0	0	3.15792	2.65135	4.58059	5.02111	1.02768	0	0	1.8655	2.16472	1.98159	0	0	0	3.21692	4.90925	2.12478	0	1.4738	0.598264	1.30441	0.705216	0	0	8.26806	0	0	1.31098	0.771729	0.983143	0	0.661918
sd928520fcca6e7c3:e423f347c91a0285b	ENSG00000260342	ENSG00000260342	0	0	0	0	0	0	0	0	3.16781	0	0	0	0	0	2.26592	0	0	0	0	0	0	0	0	0	0	0	0	2.8533	0	0	0	1.23889	0	0	0	0	0	1.00566	0	0.874578	0.824458	1.05046	0	0	0	0	0	0	0	0	1.21637	0	0	0	0	0	0	0	0	0	0	0	0	0	0	0	3.24275	2.15926	1.23568	0	0	2.08256	0	0	1.49215	0	0	0	0.938871	0	1.49994	0	0	0	0	0	0	0	0	0	0	0	0	0	0	0	0	0	1.0166	0	0	0	0	0	3.00197	0	0	0	0	0	0	0	0	0	0	0	0	0	0	0	0.771729	0	0	0
sa7b15bdfd15a146b:ed9b1f4bd0ce71eaa	ENSG00000260342	ENSG00000260342	0	0	0	0	0	0	0	0	0	0	0	0	0	2.0506	0	0	0	0	0	0	0	0	0	0	0	1.3587	0	0	0	0	0	1.23889	0	0	0	0	0	1.00566	0	0	0.824458	0	0	1.09272	1.31414	2.58928	0	0	2.33621	0	1.21637	0	0.732569	0	0	0	0	0	0	0	0	0	0	1.36031	0	0	1.08092	0	0	1.06967	2.67977	2.08256	0	0	0	0.749636	0	0	0	0	0	0	0	0	0	0	0	0	0	0	0	0	0	0	0	0	0	0	0	0	0	0.541181	0	0	0	0	0	0	1.06239	1.97309	0	1.19653	0	0.705216	0	0	0	0	0	0	1.54346	0	0.545411	0.661918
sd928520fcca6e7c3:e75ce95680d2d0007	ENSG00000260342	ENSG00000260342	0	0	0	0	0	0	0	0	4.22374	1.19881	0	0	0	0.683533	0	0	0	1.50245	0	2.75797	0	0.924705	0	0	0	1.3587	0	0	0.778151	0	1.65214	2.47777	0	0.964113	0	0	0	0	0	0	0.824458	3.15137	0	0	0	0	0	0	0	2.89366	1.21637	0	2.93027	1.57437	0	0	0	0	1.44092	0	0	0	2.50149	0	0	0	0	0	1.23568	0	1.33988	0	1.53314	2.76036	0	0	0	0.895565	0	0	1.49994	0	0	0	0	0	2.04102	0	0	2.41973	0	0	0	0	0	0	0	0	1.0166	0	0	1.08236	0	0	0	0	0	0	1.06239	1.97309	0	0.598264	0	0	0	0	0	0	0.89723	0	0.771729	0.983143	0.545411	0
sd928520fcca6e7c3:ef27f7e6e91139906	ENSG00000260342	ENSG00000260342	1.60767	0	0	0	0	0	0	0	2.11187	0	0	0.76753	0	4.78473	0	1.1439	0	1.50245	0	0	1.40009	2.77411	3.43894	0	0	1.3587	0	0	0	0	0	2.47777	0	0.964113	0	1.83845	1.16089	0	0	0.874578	0.824458	0	0	0	2.62828	0	0	1.3914	2.33621	2.89366	1.21637	0	1.46514	6.2975	0	1.49201	0	0	1.44092	2.77294	4.5717	6.3459	5.00299	0	0	1.25153	0	4.31852	1.23568	1.06967	2.67977	0	1.53314	2.76036	0.746077	2.24891	0	0	0.938871	5.18901	10.4996	2.04889	1.71971	1.60467	0	1.03295	0	0	2.25542	0	0	0	2.31409	0	5.3027	2.29029	0	0	0	1.49042	0.466374	1.08236	0	0	6.00393	0	0	0.701321	0	0	2.9476	1.19653	2.60882	0.705216	0	4.79675	2.75602	2.62669	0.89723	1.31098	0.771729	0.983143	0	0
s07a45336bce71717:e7f4dfb85f60a02a9	ENSG00000260342	ENSG00000260342	0	0	0	0	0	0	0	0	3.16781	0	0	0	0	0.683533	0	0	0	0	0	0	1.40009	0	0	0	0	2.71739	1.14406	0	0	0	0	1.23889	0	0	0	0	0	0	0	0	0	2.10092	0	0	0	0	0	0	0	1.44683	0	0	0	0	0	0	0	0	0	0	0	0	0	0	0	1.25153	0	0	1.23568	1.06967	1.33988	1.04128	1.53314	0	0	0.749636	0	0	0	0	0	0	0	0	0	0	0	0	0	0	0	0	0	0	0	0	0	0	0	0	0	0.541181	0	0.652588	0	0	0	0	0	0	0	0	0	0	0	0	0	0	0	0	0	0	0	0
sd928520fcca6e7c3:eb6e7f08243998bb1	ENSG00000260342	ENSG00000260342	0	0	0	0	0	0	0	0	1.05594	0	0	0	1.06364	0	0	0	0	0	0	0	1.40009	0	0	0	0	0	0	0	0	0	0	0	0	0	0	0	0	0	0	0	0	0	0	0	0	0	0	0	0	1.44683	0	0	0	1.57437	0	0	0	0	2.88184	0	0	0	0	0	0	0	0	0	0	0	0	0	0	0	0	0	0	0	0	0	1.49994	2.04889	0	0	0	0	2.04102	0	0	0	0	0	0	0	0	0	0	0	1.0166	0	0.466374	1.08236	0	0.652588	0	0	0	0	0	0	0	1.19653	0	0	0	0	0	2.62669	0.89723	0	0	0	0	0.661918
ENST00000568032	ENSG00000260430	ENSG00000260430	0	0	0	0	0	0	0	0	0	0	0	0	0	0	0	0	0	0	0	0	0	0	0	0	0	0	1.14406	0	0.778151	0	0	0	0	0	0	0	0	0	0	0	0	0	0	0	0	0	0	0	0	0	0	0	0	0	0	0	0	0	0	0	0	0	0	0	0	0	0	3.23889	1.23568	0	0	0	0	0	0.746077	0	0	0.895565	0.938871	0	0	0	0	0	0	0	0	0	0	0	0	2.40931	0	0	0	0	0	0	0	0	0	0	0	0	0	0	0	0	0	0	0	0	0	0	0	0	0	0	0	0	0	0	0	0
s345d3b795792df78:e8a2a7ac06a4cba2c	ENSG00000260573	ENSG00000260573	0	0	0	0	0	0	0	0	0	0	0	0	0	0	0	0	0	0	0	0	0	0	0	0	0	0	0	0	2.33445	0	0	0	0	0	0	0	0	0	0	0	0	0	0	0	0	0	0	0	0	0	0	0	0	0	0	0	0	0	0	0	0	0	0	0	0	0	0	0	1.23568	5.34836	0	0	0	0	0	0	0	0	0	5.18901	10.4996	0	0	0	0	0	0	0	0	0	0	0	0	0	0	0	0	0	0	0	0	0	0	0	0	0	0	0	0	0	0	0	0	0	0	0	0	0	0	0	0	0	0	0
ENST00000564536	ENSG00000260643	ENSG00000260643	0	0	2.1748	2.33669	2.88499	2.02411	0	1.07709	0	1.19881	1.42645	0.76753	2.12729	0	0	0	4.23356	0	0	2.75797	0	0.924705	1.71947	1.73296	1.76383	0	0	0	0.778151	4.72723	0	0	3.28555	0.964113	0	0	0	0	0	0.874578	3.29783	0	5.91128	3.27815	0	0	0	0	1.16811	0	2.43274	1.19958	6.59312	0	0	0	0	0	1.44092	0	0	0	0	1.36031	0	1.25153	0	0	0	0	1.33988	1.04128	1.53314	0	2.98431	0	0	0.895565	0.938871	0	0	0	0	0	0	2.06589	0	0	2.25542	0	2.19533	0	2.31409	3.15792	0	0	0	0	1.0166	0	0	0.541181	0	0	0	0	0	0.701321	3.18716	1.97309	0	1.19653	0.652205	2.11565	3.42154	0	0	0	0.89723	0	0.771729	0	0.545411	0
s53e706a9d959782c:e8013863a8b0595bc	ENSG00000260643	ENSG00000260643	0	0	0	0	0.961662	0	0	0	1.05594	0	0	0.76753	0	0	0	0	0	1.50245	0	0	0	0	0	1.73296	0	0	0	0	0	0	0	0	0	0	0	0	0	0	2.71429	0	1.64892	1.05046	0	0	0	0	0	0	0	0	0	0	0.732569	0	0	0	0	0	0	0	0	0	0	0	0	0	0	0	0	0	0	0	0	0	0	0	0.918069	0.895565	0	0	0	0	0	0	0	0	0	0.584156	0	0	0	0	0	0	0	0	0	0	0	0	0	0	0	0	0	0	0	0	0	0	0	0	0	1.41043	0	0	0	0	0	0	0	0	0.545411	0
s896302e2013f212c:ea4eb3c48e7b44885	ENSG00000260643	ENSG00000260643	0	0	0	0	0	0	0	0	0	0	0	0.76753	0	0	0	0	0	0	0	0	0	0	0	0	0	0	0	0	0	0	0	0	0	0	0	0	0	0	0	0	0	0	0	1.09272	0	0	0	0	1.16811	0	1.21637	0	0.732569	0	0	1.49201	0	0	0	0	0	0	0	4.08093	0	0	4.32367	0	0	0	0	0	0	0	0	0	0	0	1.87774	0	0	0	0	0	1.95695	0	0	0	2.25542	0	0	0	2.31409	0	0	0	0	0	1.0166	0	0	0	0	0.652588	0	0	0	0	0	0	0	0	0	0	0	0	0	0	0	0	0	0.983143	0	0
s9253f36c01cb7192:ec88354ae80f2d5ef	ENSG00000260669	ENSG00000260669	1.60767	0	0	0	0	0	0	0	0	0	0.713223	0	0	0	0	0	0	0	0	0	0	0	0	0	0	0	0	0	0.778151	0	0	0	0	0.964113	0	0	0	0	0	0	0	0	0	0	0	0	0	0	0	0	1.21637	0	0	0	0	0	0	0	0	0	0	0	0	1.36031	0	0	0	0	0	0	1.33988	0	0	0	0	0	0	0	0	2.5945	0	0	0	0	0	1.03295	0	0	0	0	0	0	0	0	0	0	0	1.02768	1.0166	0	0	0	0	0	0	0	0	0.701321	2.12478	0	1.4738	0.598264	0.652205	0	0	0	2.75602	0	0	0	0	0	0	0
s3b2f30e3d21e6d67:ebabade10cfd0b157	ENSG00000260669	ENSG00000260669	0	0	0	0	0	0	0	0	0	0	0	0	0	0	0	0	0	0	0	0	0	0	0	0	0	0	0	0	0.778151	0	0	1.23889	0	0	0	0	0	0	0	0	0	0	0	0	0	0	0	0	0	0	0	0	2.19771	0	0	0	0	0	0	0	0	0	0	0	0	0	0	0	0	0	1.33988	1.04128	0	0	0	0	0	0	0	0	0	0	0	0	0	0	0	0	0	0	0	0	0	0	5.3027	4.58059	0	0	2.0332	0	0.466374	0.541181	0	0	0	0	0	0	0	0	1.4738	0	0	0	0	0	0	0	0	0	0	0.983143	0	0
s3b62dbff312e7727:e1f86f33087031a1a	ENSG00000260669	ENSG00000260669	0	0	0	0	0	0	0	0	0	0	0	0	0	0.683533	0	0	0	0	0	0	0	0	0	0	0	0	0	0	0	0	0	0	0	0	0	0	0	0	0	0	0	1.05046	0	0	2.62828	0	0	0	0	0	0	1.19958	0	0	0	0	0	0	0	0	2.28585	0	0	0	0	1.25153	0	0	0	0	0	0	1.53314	0	0	0	0	0	0	0	0	0	0	0	0	0	0	0	0	0	0	0	0	0	0	0	5.02111	0	0	0	0	0	0	0	0	0	0.804229	0	0	0	0	0	0	0.705216	0	0	0	0	0	0	0.771729	0	0	0
sbb6e3e821a2ff7d3:e66d951f4911a9700	ENSG00000260729	ENSG00000260729	0	0	0	0	0	0	0	0	0	0	0	0	0	0	1.13296	0	0	0	0	0	0	0	0	0	0	0	0	0	0	0	0	0	0	0	2.37358	0	0	0	0	0.874578	0.824458	0	0	0	0	0	0	1.3914	0	0	0	0	0	0	0	0	0	0	0	0	0	0	0	1.36031	0	1.25153	0	0	0	1.06967	1.33988	0	0	0	0	0	0	0	0	0	0	2.04889	1.71971	0	0	0	0	0	0	0	0	0	0	0	0	0	0	0	0	0	0	0	0	0	0	0	0.804229	0	0	0	0	0	0	0	0	0	2.75602	0	0	0	0.771729	0	0.545411	0
s65383d00fe738406:e48bc56a4d385a9fb	ENSG00000260836	ENSG00000260836	0	0	0	0	0	0	0	0	0	0	0	0	0	0	0	0	0	0	0	0	0	1.84941	1.71947	0	0	2.71739	0	0	0	0	0	0	2.19037	0	0	0	0	0	0	0	0	0	0	0	0	0	0	0	0	0	0	0	0	0	0	0	0	0	0	0	0	0	0	0	0	0	0	0	0	0	0	0	0	0	0	0	0	0	0	0	0	0	0	0	0	0	0	0	0	0	0	0	0	0	0	0	0	0	0	0	0	0	0	0	0	0	0	0.701321	0	0	0	0.598264	0	0	0	0	0	0	0	0	0	0	0.545411	0
sf3fd3c85d0927957:e6891cb4ec3d95c24	ENSG00000260877	ENSG00000260877	0	0	0	0	0	0	0	0	1.05594	0	0	0	0	0	0	0	0	0	0	0	2.80018	0.924705	0	0	0	1.3587	0	0	0	0	0	1.23889	2.19037	0	0	0	0	0	0	0	0	0	0	0	0	0	0	0	0	0	0	0	0	0	0	0	0	0	0	0	0	0	0	0	0	0	1.08092	2.15926	0	0	0	1.04128	0	0	0	0	0	0	0	0	0	0	0	0	0	0	0	0	0	0	0	0	0	0	0	0	0	0	0	0	0	0	0	0	0	0	0	0	0	0	0	0	0	0	0	0	0	0	0	0	0	0	0	0
se165ca7e28476646:e0794d5f48a1b823f	ENSG00000260914	ENSG00000260914	1.60767	0	6.52439	0	0	0	0	1.07709	0	0	0	0	0	2.0506	0	1.1439	0	0	0	0	2.80018	0	0	0	0	0	0	2.8533	0.778151	2.36361	6.60856	0	1.09518	3.85645	2.37358	0	1.16089	1.00566	0	1.74916	0	0	0	4.37086	1.31414	5.17856	0	0	0	1.44683	2.43274	1.19958	2.93027	0	0	1.49201	0	0	0	0	0	0	0	0	3.92506	2.50306	1.08092	0	4.94271	4.27869	1.33988	6.24767	3.06628	0	2.23823	4.49782	0	0	0	0	0	0	0	0	0	0	0	0	0	0	0	0	0	0	0	0	0	0	0	0	0	0	0	0	0	0	0	0	0	0	0	0	0	0	0	0	0	0	0	0	0.771729	0	0	0
s30ae512e718fed81:eddc73e9cac47b9c3	ENSG00000260927	ENSG00000260927	0	0	0	0	0.961662	0	0	0	0	0	0	0	0	0	0	0	0	0	0	2.75797	0	0	0.859735	0	0	0	0	0	0	0	0	0	1.09518	0.964113	0	1.83845	2.32178	0	0	0	0	0	0	1.09272	0	0	0	0	0	0	0	0	0.732569	0	0	0	2.10474	0	0	0	0	3.17295	0	0	0	0	0	0	1.23568	0	0	0	1.53314	1.38018	0	0.749636	0	0	0	0	0	0	0	0	0	1.03295	0	0.584156	0	0	0	0	0	0	0	0	0	0	0	0	0	0	0	0	0	0	0.804229	0	1.06239	0	0	0	0	0	0	0	2.75602	0	0	0	0.771729	0.983143	0	0
ENST00000563044	ENSG00000260978	ENSG00000260978	0	0	0	0	0	2.02411	0	0	0	0	0	0	0	0	0	0	0	0	0	0	0	0	0	0	0	0	0	0	0	0	0	0	0	0	0	0	0	0	0	0	0	0	0	0	0	0	0	0	0	0	0	0	0	0	0	0	0	0	0	0	0	0	0	0	0	0	0	0	0	0	0	0	0	0	0	0	0	0	0	0	0	0	0	0	0	0	0	0	0	0	0	0	0	0	2.65135	2.29029	0	0	7.1162	2.98083	0	0	0	0	0	0	0	0	0	0	5.89521	0	0	0	0	0	0	0	0	0	0	0	0	0
sdef63a6db74f1b28:e4d61eb6cd3952198	ENSG00000261067	ENSG00000261067	0	0	0	0	0	0	0	0	0	0	0	0	0	1.36707	0	1.1439	0	0	0	0	0	0	0	0	0	0	0	0	0	0	0	0	0	0	0	0	0	0	0	0	0	0	0	0	1.31414	0	0	1.3914	2.33621	1.44683	0	0	0	0	0	0	0	0	0	0	0	0	0	0	0	0	0	0	0	0	0	0	0	0	0	0	0	0	0.938871	0	0	0	0	0	0	0	0	0	0	0	0	0	0	0	0	0	0	0	0	0	0	0	0	0	0	0	0	0	0	0	0	0	0	0	0	0	0	0	0	0	0	0	0	0
ENST00000564490	ENSG00000261195	ENSG00000261195	0	2.38732	0	0	0	0	0	0	0	0	0	0	0	0	0	0	0	0	0	0	0	0	0	0	0	0	0	0	0	0	0	0	0	0	0	0	0	0	13.5714	3.49831	3.29783	15.7569	11.8226	5.46358	3.94241	0	0	0	0	0	0	0	5.12798	0	0	0	0	0	0	0	0	0	0	0	0	0	0	0	0	0	0	0	0	0	0	0	0	0	2.81661	0	0	0	0	0	0	0	0	0	0	0	0	0	0	3.15792	0	0	0	0	0	0	0	0	0	0	0	0	0	0	0	0	0	0	0	0	0	0	0	0	0	0	0	0	0	0
ENST00000544078	ENSG00000261215	ENSG00000261215	3.21533	14.3239	6.52439	5.84174	2.88499	2.02411	0	10.7709	3.16781	3.59642	10.6983	5.37271	12.7637	4.1012	16.9944	5.14756	8.46713	6.0098	10.0628	2.75797	1.40009	0.924705	2.57921	13.8637	10.583	6.79349	0	5.70661	0.778151	14.1817	0	1.23889	1.09518	2.89234	9.49433	0	1.16089	4.02266	111.286	53.3493	47.8186	73.532	130.048	44.8013	88.0473	10.3571	7.08481	8.34837	12.8492	11.5746	14.5964	10.7962	54.9426	1.57437	10.8304	1.49201	12.6284	0	0	0	0	3.17295	2.50149	4.08093	0	1.25153	11.8901	4.31852	1.23568	1.06967	2.67977	1.04128	4.59942	4.14055	0.746077	1.49927	9.18069	6.26896	59.1489	0	0	2.04889	3.43943	0	0	2.06589	8.1641	2.92078	4.51084	4.83946	4.39066	0	2.31409	22.1054	26.5135	11.4515	5.02111	0	0	1.49042	1.8655	2.7059	5.94478	0	15.0098	2.21313	0.804229	0	0	1.97309	0	1.19653	1.95662	2.11565	0	0	0	0	0	0	0.771729	0	0.545411	3.30959
ENST00000421828	ENSG00000261215	ENSG00000261215	1.60767	3.58098	2.1748	2.33669	0	0	0	3.23128	0	0	0.713223	0	1.06364	0	5.6648	1.71585	1.41119	0	1.43755	0	0	0	0.859735	3.46592	0	4.07609	0	2.8533	0	0	0	0	1.09518	1.92823	2.37358	1.83845	0	0	19	15.7424	15.6647	12.6055	35.4677	20.7616	22.3403	0	0	2.78279	1.16811	0	1.21637	0	19.7794	0	0	0	2.10474	0	1.44092	0	0	0	0	0	0	0	4.32367	0	0	0	0	0	1.53314	1.38018	0	0	0	0.895565	10.3276	0	0	0	1.71971	3.20934	0	0	2.04102	0	0	0	0	0	0	6.31584	2.65135	0	10.0422	0	0	0	0	0	0	0.652588	0	0	0	0	0	0	0	0	1.30441	0.705216	0	0	0	0	0	0	0	0	0.545411	0
sb7e951633606b078:e128fbdb3bbf37d90	ENSG00000261215	ENSG00000261215	0	0	0	0	0.961662	0	0	2.15418	0	0	0	0	0	0	0	0	0	0	0	0	0	0	0	0	3.52767	0	0	0	0	0	0	0	0	0	0	0	0	0	2.71429	0.874578	1.64892	1.05046	5.91128	2.18543	1.31414	0	0	0	0	0	0	1.19958	1.46514	0	0	0	0	0	0	0	0	0	0	0	0	0	1.08092	0	0	0	1.33988	1.04128	0	0	0	0	0	0	0	0	0	0	0	0	0	0	0	0	0	0	0	0	0	0	0	0	0	0	0	0	0	0	0	0	0	0	0	0	0	0	0	0	0	0	1.14051	0	0	0	0	0	0	0	0	0
s759bea7190cf8d5a:e26d78b9d369e674a	ENSG00000261215	ENSG00000261215	0	0	0	0	0	0	0	0	0	0	0	0	0	0	1.13296	0	0	0	0	0	0	0.924705	0	1.73296	0	0	0	0	0	0	0	0	0	0	0	0	0	0	0	0	0.824458	0	0	0	0	0	0	0	0	0	1.21637	0	0.732569	0	0	0	0	0	0	0	0	0	0	0	0	0	0	0	0	0	2.67977	0	0	0	0	0	0	0	0	0	0	0	1.71971	0	0	0	0	0	0	0	0	0	0	0	0	0	0	0	0	0	0.466374	0.541181	0	0	0	0	0	0	0	0	0	0.598264	1.30441	0.705216	0	0	0	0	0	0	0	0	0	0.661918
s2fc4ed83e67fb3e8:efa384a765edd3f47	ENSG00000261215	ENSG00000261215	0	1.19366	0	0	0	0	0	0	0	0	0	0	0	0	0	0	0	0	0	0	0	0	0	0	0	0	0	0	0	0	0	0	0	0	0	0	0	0	0	3.49831	0.824458	1.05046	5.91128	0	2.62828	0	0	0	1.16811	0	0	0	0.732569	0	0	0	0	0	0	0	0	0	0	0	0	0	0	0	0	0	0	0	0	0	0	0	0	0	6.5721	0	0	0	0	0	0	0	0	0	0	0	0	0	0	0	0	0	0	0	0	0	0	0	0	0	0	0	0	0	0	0	0	0	0	0	0	0	0	0	0	0	0	0	0	0
ENST00000416454	ENSG00000261215	ENSG00000261215	0	4.77464	6.52439	1.16835	0.961662	0	0	1.07709	0	0	0.713223	1.53506	1.06364	0	0	0	0	0	0	0	0	0.924705	0.859735	0	1.76383	1.3587	0	0	0	0	0	0	3.28555	0	2.37358	0	0	0	0	1.74916	0	2.10092	0	1.09272	2.62828	0	0	0	2.33621	0	0	2.39916	1.46514	0	0	0	2.10474	0	0	0	0	0	0	0	0	0	0	0	0	0	0	0	3.06628	0	0	0	0	0	3.75548	0	0	0	0	0	0.978476	0	0	0.584156	0	0	0	0	0	0	5.3027	0	5.02111	0	0	0	0	0	0	0	0	0	0	0	0	0	0	0	0	0	0	0	0	0	0	1.31098	0.771729	0	0	0
ENST00000563954	ENSG00000261218	ENSG00000261218	0	0	0	0	0	0	0	0	0	0	0	0	0	0	0	0	0	0	0	0	0	0	0	0	0	0	0	0	0	0	0	0	0	0	0	0	0	0	0	0	0	0	0	0	0	0	0	0	0	0	0	0	0	0	0	0	0	0	0	0	0	0	0	0	0	0	0	0	0	0	0	0	9.19884	5.52073	0	0	0	0	0	0	0	0	0	0	0	0	0	0	0	0	0	0	0	0	0	0	0	0	0	0	0	0	0	0	0	0	0	0	0	0	0	0	0	0	0	0	0	0	0	0	0	0	2.72705	1.32384
s20b6f69dc6d5f2ac:ef218268e62a87112	ENSG00000261218	ENSG00000261218	0	0	0	0	0	0	0	0	0	0	0	0	0	0	0	0	0	0	0	0	0	0	0	0	0	0	0	0	0	0	0	0	0	0	0	0	0	0	0	0	0	0	0	0	0	0	0	0	0	0	0	0	0	0	0	0	0	0	0	0	0	0	0	0	0	0	0	0	0	0	0	0	10.732	9.66128	0	0	0	0	0	0	0	0	0	0	0	0	0	0	0	0	0	0	0	0	0	0	0	0	0	0	0	0	0	0	0	0	0	0	0	0	0	0	0	0	0	0	0	0	0	0	0	0	0.545411	0
ENST00000562705	ENSG00000261327	ENSG00000261327	0	0	0	0	0	0	0	0	0	0	0	0	0	0	0	0	0	0	0	0	0	0	0	0	0	0	0	0	0	0	9.91283	0	0	0	0	1.83845	2.32178	5.02832	0	0	0	0	0	0	0	0	0	0	0	0	0	0	0	0	0	0	0	0	0	0	0	0	0	0	0	0	0	0	0	0	0	0	0	0	0	0	0	0	0	0	0	2.04889	0	0	0	0	0	0	0	0	0	0	0	0	0	0	0	0	0	0	0	0	0	0	0	0	0	0	0	0	0	0	0	0	0	0	0	0	0	0	0	0	0	0
ENST00000568831	ENSG00000261329	ENSG00000261329	0	0	0	0	0	0	0	0	0	0	0	0	0	0	0	0	0	0	0	0	0	0	0	0	0	0	0	0	0	0	0	0	0	0	0	0	0	0	2.71429	6.12205	0	4.20183	11.8226	2.18543	5.25655	0	0	0	0	0	0	0	10.256	0	0	0	0	0	0	0	0	0	0	0	0	0	0	0	0	0	0	0	0	0	0	0	0	0	2.81661	0	0	0	0	0	0	0	0	0	0	0	0	0	0	0	0	0	0	0	0	0	0	0	0	0	0	0	0	0	0	0	0	0	0	0	0	0	0	0	0	0	0	0	0	0
ENST00000605277	ENSG00000261386	ENSG00000261386	0	0	0	0	0	0	0	0	0	4.79523	0	3.07012	0	0	0	0	0	1.50245	0	0	0	1.84941	0	0	0	1.3587	0	2.8533	2.33445	0	0	0	2.19037	0	0	0	1.16089	2.01133	0	0.874578	0	1.05046	0	0	0	0	0	0	0	0	1.21637	0	0	0	0	4.47602	0	0	0	0	0	0	0	0	0	0	0	0	0	0	1.33988	0	6.13256	2.76036	0	2.24891	0	0	0	0	0	0	0	1.60467	0	0	0	0	0	0	0	0	0	0	0	0	0	0	0	0	0.466374	0	0	0	0	0	0	0	0	0	0	0.598264	0	0	0	0	0	0	0	1.31098	0	0.983143	0.545411	0.661918
s6f4b639bc88d29d8:e32feb99dac56f18a	ENSG00000261427	ENSG00000261427	0	0	0	0	0	0	0	1.07709	0	0	0	0	0	0	0	0	0	0	0	0	2.80018	0	0.859735	0	0	2.71739	3.43218	0	0	0	1.65214	0	0	0	0	0	0	0	0	0	0	0	0	0	0	0	0	0	0	0	0	0	0	0	0	0	0	0	0	0	0	0	0	0	0	0	0	0	0	0	0	0	0	0	0	0	0	0	0	0	0	0	0	3.20934	0	0	4.08205	0	0	0	2.19533	2.40931	0	0	0	0	5.02111	6.16605	0	0	0.932748	0	0	11.7466	0	0	0	0	2.12478	0	0	1.19653	0.652205	0	3.42154	2.39837	0	0	5.38338	18.3537	0	0	0	0
ENST00000395094	ENSG00000261459	ENSG00000261459	19.292	8.35561	2.1748	5.84174	18.2716	8.09644	0	12.9251	6.33562	9.59045	2.85289	7.6753	25.5274	12.3036	5.6648	8.57927	14.1119	1.50245	10.0628	2.75797	7.00044	2.77411	2.57921	20.7955	21.166	6.79349	6.86437	11.4132	12.4504	7.09084	3.30428	12.3889	5.47592	11.5694	7.12075	0	9.28713	15.085	13.5714	8.74578	14.0158	6.30275	5.91128	16.3907	13.1414	18.1249	7.08481	9.73977	21.0259	20.2556	14.5964	3.59874	8.05825	7.87187	16.2456	14.9201	16.8379	3.06025	0	0	0	0	0	6.80156	7.85013	13.7668	2.16183	2.15926	4.94271	8.55738	6.69941	6.24767	18.3977	23.4631	5.96862	4.49782	13.771	4.47783	12.2053	5.18901	0	2.04889	0	6.41867	0	0	0	14.0197	0	7.25919	13.172	4.81863	2.31409	3.15792	2.65135	4.58059	0	20.5535	0	0	14.4576	11.3648	0	15.6621	3.00197	0	0	0	11.6863	0	0	9.57223	13.0441	15.5148	10.2646	0	0	5.25338	17.9446	15.7317	0	0	2.18164	6.61918
ENST00000568028	ENSG00000261459	ENSG00000261459	6.43066	13.1303	6.52439	4.67339	4.80831	8.09644	3.41553	3.23128	2.11187	1.19881	5.70578	6.14024	8.50914	8.20239	7.93073	8.57927	5.64475	6.0098	8.6253	16.5478	0	0	0.859735	5.19888	5.2915	8.15218	3.43218	14.2665	9.33781	9.45445	8.26069	7.43331	1.09518	11.5694	4.74717	3.67691	3.48267	5.02832	2.71429	5.24747	9.06904	2.10092	5.91128	7.64901	3.94241	2.58928	14.1696	11.1312	1.16811	11.5746	14.5964	5.99791	3.66284	1.57437	21.6608	28.3481	12.6284	0	0	0	0	0	0	9.52218	11.7752	10.0122	1.08092	8.63703	4.94271	5.34836	8.0393	9.37151	18.3977	9.66128	6.71469	2.24891	8.26262	8.95565	5.63323	5.18901	1.49994	2.04889	0	1.60467	0.978476	0	6.12307	4.08909	0	0	6.586	2.40931	0	0	2.65135	4.58059	20.0845	12.3321	0	0	10.2602	7.03535	0	11.7466	0	0	0	0	5.31194	0	0	8.97396	4.56544	9.16781	2.28103	4.79675	0	0	18.8418	11.7988	0	0	3.81787	5.95726
s22221c62f8b07267:e0bfc6e5f88e59f27	ENSG00000261459	ENSG00000261459	0	0	0	1.16835	0	0	0	0	0	0	0.713223	0	0	0	3.39888	1.1439	0	0	0	0	0	0	0	0	0	0	0	0	0	0	0	0	0	0	0	0	0	0	0	0	0	0	0	0	0	0	0	0	2.33621	1.44683	0	0	0	0	0	0	0	0	0	0	0	0	0	0	0	0	0	0	0	0	0	0	1.53314	1.38018	0	0	0.918069	0	0.938871	0	0	0	0	0	0	0	0	0	0	0	0	0	0	0	0	2.29029	0	1.02768	0	0	0.932748	0.541181	0	0	0	0	0	0	0	0	0	0	0	0	0	0	0	0	0	0	0	0	0	0
s55740b813e1e185c:e0196608a7021ba61	ENSG00000261487	ENSG00000261487	0	0	0	0	0	0	0	0	0	0	0.713223	0	0	0	0	0	0	0	0	0	0	0	0	0	0	0	0	0	0	0	0	0	1.09518	0	0	0	2.32178	1.00566	0	1.74916	1.64892	2.10092	0	0	0	0	0	0	0	0	0	0	0	0	0	2.98401	0	0	0	0	0	0	0	1.36031	0	0	0	0	0	0	0	0	0	0	0.746077	0	0	0	0	0	0	0	0	0	0	2.06589	0	0	0	0	0	2.40931	0	0	0	0	10.0422	0	1.0166	0	0	0	0	0	0	0	0	0	0	0	0	0	0	0	0	0	2.75602	0	7.17784	0	1.54346	0	0	0
s5d5e3b691b34de38:eb5461e7b4acf7714	ENSG00000261487	ENSG00000261487	3.21533	1.19366	0	0	1.92332	4.04822	0	1.07709	1.05594	1.19881	4.99256	6.14024	0	0	0	1.1439	0	0	1.43755	0	2.80018	0.924705	1.71947	0	1.76383	4.07609	4.57625	0	0	0	1.65214	6.19443	2.19037	22.1746	0	1.83845	1.16089	2.01133	0	0	2.47337	0	11.8226	1.09272	1.31414	0	0	0	5.84053	1.44683	1.21637	1.19958	0.732569	0	5.41521	2.98401	0	0	1.44092	0	0	0	0	12.2428	0	8.7607	7.56642	14.0352	0	0	0	0	1.53314	1.38018	6.71469	1.49927	2.75421	2.6867	0.938871	5.18901	1.49994	2.04889	0	3.20934	0	0	2.04102	0	4.51084	0	0	0	11.5704	0	0	2.29029	0	0	0	0	0	0	3.96319	0	0	4.42627	0	0	0	0	0	0	0.652205	0	0	9.5935	46.8523	0	0	0	0	0	0	0
s2fd14aeac9dd1db0:e13f87ed410427acb	ENSG00000261553	ENSG00000261553	3.21533	0	0	0	0	0	0	0	0	0	0	0	0	0	0	0	0	0	0	2.75797	0	0	0	0	0	0	0	0	0.778151	0	0	0	0	0	0	0	0	0	0	0	0	0	0	0	0	0	0	0	0	0	0	0	0	1.57437	0	0	0	0	0	0	0	0	0	2.72062	0	5.00611	0	0	0	1.06967	0	0	0	0	0	0	0	0	0	0	0	0	0	0	0.978476	0	0	0	0	0	0	2.40931	9.25635	0	0	0	0	0	0	0	0	0	0	0	0	2.21313	0	0	0	0	0	0	0	0	0	0	0	0	0	0	0	0	0	0
ENST00000654451	ENSG00000261790	ENSG00000261790	0	0	0	0	0	0	0	0	0	0	0	0	0	0	0	0.571951	0	0	0	0	0	0	0	0	0	0	0	0	0	0	0	1.23889	0	0	0	0	0	0	0	0	0	0	0	0	0	5.17856	0	1.3914	1.16811	0	1.21637	0	1.46514	0	0	0	0	0	0	0	0	0	0	0	0	0	0	0	0	0	0	0	0	0	0	0	0	0	0	0	0	0	0	0	0	0	0	0	0	0	0	0	0	0	0	0	0	0	0	0	0	0	0	0	0	0	0	0	0	0	0	0	0.652205	0	0	0	0	0	0	0	0	0	0	0
ENST00000566383	ENSG00000261804	ENSG00000261804	0	0	0	0	0	0	0	0	1.05594	5.99403	1.42645	0.76753	0	0.683533	0	0	0	0	0	2.75797	1.40009	0	0	0	0	0	0	0	0	0	0	1.23889	0	0	0	0	0	0	0	0	0	0	0	0	0	2.58928	0	0	0	0	0	0	0	0	0	0	0	0	0	0	0	0	0	1.36031	0	1.25153	0	1.07963	1.23568	2.13934	0	0	0	0	0	0	0	0	0	0	0	0	0	0	0	0	0	0	0	0	0	0	0	0	0	0	0	0	0	0	0.466374	0	1.98159	1.30518	0	0	0	0	0	0	0	0	0	0	0	0	0	0	0	0	0	0	0	0
sa3e67decad510aa7:e12674ed419302d85	ENSG00000261832	ENSG00000261832	1.60767	0	0	0	0	0	0	0	0	0	0	0	0	0	0	0	0	0	0	2.75797	1.40009	0	0	0	0	0	0	0	0.778151	0	0	0	0	0.964113	0	0	0	1.00566	0	0	0	1.05046	0	0	0	0	0	0	0	0	0	0	0.732569	0	0	0	0	0	0	0	0	0	0	1.36031	0	0	0	0	0	0	0	0	0	0	0	0	0	0	0	0	0	0	0	0	0	0	0	0	0	0	0	0	0	0	0	0	0	0	1.0166	0	0	0	0	0	0	0	0	0.701321	0	0	0	0	0	0	0	0	0	0	0	0	0	0	0	0
s49177f883edbfbb7:e3def19ae126f8594	ENSG00000261832	ENSG00000261832	0	0	0	0	0.961662	2.02411	0	0	0	0	0	0.76753	0	0	0	0	0	0	0	2.75797	0	0.924705	0	0	0	0	0	0	0	0	0	0	0	0	0	0	0	0	0	0	0.824458	0	0	0	0	0	0	0	0	0	0	0	0	0	0	0	0	0	0	0	0	0	0	0	0	0	0	0	0	0	0	0	0	0	0.746077	0	0	0	0	0	0	0	0	0	0	1.03295	0	0	0	0	0	2.40931	0	0	0	2.29029	0	0	0	0	0.466374	0	0	0	0	0	0	0	0	0	0	0.598264	0	0	0	0	0	0	0	0	0	0	0	0
sea2e2fd49262d2f4:e3a49df6d51ceff80	ENSG00000261832	ENSG00000261832	1.60767	0	0	0	0	0	0	0	0	0	0	0	0	0	0	0	0	0	0	0	0	0	0	0	0	1.3587	0	0	0	0	1.65214	0	0	2.89234	0	0	0	0	0	2.62374	0	0	0	0	1.31414	0	0	0	0	1.44683	0	0	0.732569	1.57437	0	1.49201	0	0	0	0	0	0	0	0	3.92506	2.50306	1.08092	3.23889	0	0	0	0	0	0	0	0	0	0	0	0	0	0	0	0	0	0	0	0	0	0	0	2.40931	2.31409	0	0	0	0	0	0	0	0	0	1.98159	0	6.00393	0	0	0	0	0	0	0.598264	0	0.705216	0	0	0	0	0	0	0.771729	2.94943	0	0
sae0f38353f91f327:e228a613f7422d85e	ENSG00000261915	ENSG00000261915	0	0	0	0	0	0	0	0	0	0	0	0	1.06364	0	0	0	0	0	0	0	0	0	0.859735	0	0	0	0	0	0	0	0	0	0	0	0	0	0	0	0	0	0	0	0	0	0	0	0	1.3914	0	0	1.21637	0	0.732569	1.57437	0	0	0	0	0	0	0	0	0	0	3.92506	0	0	0	0	0	0	1.04128	0	0	0	0	0	0.895565	0	0	0	2.04889	0	0	0	0	0	0	0	0	2.19533	0	0	0	0	0	0	1.02768	0	0	0	0.541181	0	0	0	0	0	0	0	0	0	0	0	0	1.14051	0	0	0	0	0	0	0	0	0
ENST00000572876	ENSG00000262050	ENSG00000262050	0	3.58098	2.1748	0	1.92332	0	0	1.07709	0	0	0	0	1.06364	0.683533	0	0	2.82238	1.50245	0	2.75797	0	0	0	0	1.76383	1.3587	0	2.8533	0	0	0	0	1.09518	0	0	0	0	0	0	2.62374	0.824458	2.10092	0	4.37086	0	0	0	0	0	0	0	2.39916	1.46514	1.57437	0	0	0	0	0	0	0	0	0	0	0	0	1.08092	1.07963	0	0	0	5.20639	4.59942	6.90091	0	0	1.83614	0.895565	0	0	0	0	1.71971	0	0	0	0	0.584156	0	0	0	0	0	3.15792	0	0	0	0	0	0	0	0	0	0	0	0	0	0	0	0	0	0	0	0	0	0	8.26806	0	1.79446	1.31098	0	0	1.63623	0.661918
s48b3a0268e8474f7:eef6f1345690f6eb7	ENSG00000262370	ENSG00000262370	0	0	0	0	0	0	0	0	0	0	0	0	0	0	0	0	0	0	0	2.75797	0	0	0	0	0	0	0	0	0	0	0	0	0	0	0	0	0	0	0	0	0	0	0	0	0	0	0	0	0	0	0	0	0	0	0	0	0	0	0	0	0	0	0	0	0	0	0	0	0	0	0	0	0	0	0	0	0	0	0	0	0	0	0	0	0	0	0	0	0	0	0	0	0	0	0	0	0	0	0	0	0	0	1.98159	0	0	0	0	0	2.12478	0	0	0	0	0	0	0	0	0	0	0	0	0	7.63575	9.26685
ENST00000571253	ENSG00000262526	ENSG00000262526	8.03833	3.58098	8.69919	4.67339	2.88499	44.5304	47.8175	3.23128	5.27968	13.1869	34.2347	7.6753	4.25457	21.873	16.9944	17.1585	2.82238	9.01471	5.7502	19.3058	8.40053	11.0965	12.896	3.46592	3.52767	16.3044	9.15249	8.55991	11.6723	9.45445	18.1735	8.6722	10.9518	84.8419	7.12075	7.35382	2.32178	3.01699	35.2857	26.2374	17.3136	21.0092	35.4677	18.5762	24.9686	36.2499	42.5089	32.0021	28.0345	14.4683	24.3274	9.59665	30.0353	6.2975	16.2456	4.47602	2.10474	18.3615	8.64552	0	0	0	2.50149	9.52218	11.7752	3.75459	76.7451	63.6981	9.88542	5.34836	24.1179	6.24767	1.53314	0	35.8117	47.2271	16.5252	17.9113	25.3495	33.7286	46.4982	12.2933	3.43943	6.41867	4.89238	0	106.133	1.75247	20.2988	2.41973	0	16.8652	27.769	3.15792	129.916	196.965	15.0633	0	3.0498	4.47125	3.73099	3.78827	25.7607	1.95776	90.059	0	0	0.701321	4.24955	11.8385	5.89521	0.598264	3.26103	0.705216	2.28103	4.79675	16.5361	0	2.69169	1.31098	2.31519	0.983143	0.545411	0.661918
sf77ccf8347d3f7af:e3112374161986177	ENSG00000262526	ENSG00000262526	0	0	0	1.16835	1.92332	2.02411	0	1.07709	0	1.19881	0	0	1.06364	0.683533	0	0.571951	0	1.50245	1.43755	0	0	0	0.859735	0	3.52767	0	1.14406	0	0	0	0	1.23889	0	0	0	0	0	2.01133	0	0	0.824458	2.10092	0	0	0	0	0	0	1.16811	0	2.43274	1.19958	0	0	0	1.49201	0	0	0	0	0	0	2.50149	1.36031	0	0	2.16183	0	0	0	0	0	0	0	0	0.749636	0	0	0	2.5945	1.49994	0	0	1.60467	0	0	2.04102	0	2.25542	0	0	2.40931	0	0	5.3027	9.16118	5.02111	0	0	0	0	0	1.98159	1.30518	6.00393	0	0	0	2.12478	0	0	0	0	0	0	0	0	0	1.79446	0	0.771729	0	0	0
sb09df2dbbc83c893:e3112374161986177	ENSG00000262526	ENSG00000262526	0	1.19366	0	0	0	0	0	0	0	0	0	0	0	0	0	0	0	1.50245	0	0	0	0	0	0	0	0	0	0	0	0	0	0	0	0.964113	0	0	0	1.00566	5.42857	2.62374	4.94675	2.10092	0	3.27815	1.31414	0	0	0	0	0	0	0	5.86055	1.57437	0	0	0	3.06025	0	0	0	0	0	1.36031	0	0	0	0	0	0	0	0	0	1.38018	0.746077	0	0	0	0	0	0	0	0	0	0	0	0	0	0	0	0	0	0	0	0	2.29029	0	0	0	0	0	0	0	0	0	0	0	0	0	0	0	0	0	0	0	0	0	0	0	0	0	0	0	0
sd98e7e22c9834450:efd91bef1812c0068	ENSG00000262526	ENSG00000262526	0	0	0	0	0	0	0	0	0	0	0	0	1.06364	0	0	0	0	0	0	0	0	0	0	0	0	0	1.14406	2.8533	0	0	0	0	0	0	0	0	0	0	0	0.874578	0	1.05046	0	0	2.62828	0	0	0	0	0	0	0	0	0	0	0	0	0	0	0	0	0	0	0	0	0	0	0	0	0	0	0	0	0	0.746077	0	0	0	0	0	0	0	0	0	0	0	0	0	0	0	0	0	0	0	0	0	0	1.02768	0	0	0.466374	1.08236	0	0	0	0	0	0	0	0	0	0	0.652205	0	0	0	0	0	0.89723	0	0	0	0	0
s4dd76c8b2e6eca57:e3112374161986177	ENSG00000262526	ENSG00000262526	0	0	0	0	0	4.04822	0	0	0	0	0.713223	0	0	0.683533	0	2.85976	0	0	0	0	1.40009	0	0	1.73296	0	0	0	0	0	0	0	0	0	2.89234	0	0	0	0	0	0	0	0	0	0	0	2.58928	7.08481	2.78279	0	2.89366	4.86548	0	0	0	0	0	2.10474	6.12049	1.44092	0	0	0	0	0	0	0	3.24275	0	0	0	0	0	0	0	1.49215	0.749636	2.75421	0	0	0	0	0	0	0	0.978476	0	0	0	0	0	0	0	0	3.15792	7.95406	13.7418	5.02111	0	0	0	0	0.541181	0	0	3.00197	0	0	0	0	0	0	0	0	0	0	2.39837	0	0	0	0	0	0	0	0
sc3691ea4e01c0270:e9178441a0b8faec9	ENSG00000262526	ENSG00000262526	0	0	2.1748	0	0	0	0	1.07709	0	0	0	0	0	0	0	0	0	0	0	0	0	0	0	0	0	0	0	0	0	0	0	0	0	0	0	0	0	0	0	0	0	0	0	0	0	0	0	0	0	0	0	0	0	0	0	0	0	0	0	2.77294	0	3.17295	0	0	0	0	0	0	0	0	0	0	0	0	0.746077	0	0	0	0	2.5945	2.99989	2.04889	1.71971	0	0	0	2.04102	0	0	0	0	2.40931	0	3.15792	0	0	0	0	0	0	0	0	0	0	3.00197	2.21313	0	0	0	0	0	0	0	0	0	0	0	0	0	0	0	0	0	0
s529c245d28f92ac6:e5e21a75e52e5e029	ENSG00000262526	ENSG00000262526	0	0	0	0	0	0	0	0	0	0	0.713223	0	0	0	0	0	0	0	0	0	0	0	0	0	0	0	0	2.8533	0	0	0	0	0	0	0	0	0	0	0	0	0	0	0	0	0	0	0	0	0	0	0	0	0	0	0	0	0	0	0	0	0	0	0	1.36031	0	0	0	0	0	0	0	0	0	0	0	0	0.918069	0	0	0	0	0	0	0	0	1.03295	0	0	0	0	0	0	0	0	2.65135	0	0	0	0	0	0.466374	0	1.98159	0.652588	0	0	0	0	1.06239	0	0	0	1.30441	0	1.14051	0	0	0	0.89723	0	0	0	0	0
s31f10694e7012882:eef4614c9595438b3	ENSG00000262526	ENSG00000262526	0	0	0	0	0	4.04822	0	0	0	0	0.713223	0	0	0.683533	1.13296	0	0	1.50245	0	0	0	0	0	0	0	0	1.14406	0	0.778151	0	0	1.23889	0	0.964113	0	1.83845	0	0	0	0	0	0	5.91128	0	2.62828	0	0	0	1.16811	0	0	2.39916	0	0	0	0	0	0	0	0	0	3.17295	0	0	0	1.25153	0	0	0	0	0	0	0	0	0	0.749636	0	0	0	0	0	0	0	0	0	0	0	0	0	0	0	0	0	0	0	2.29029	0	0	0	0	0	0	0	0	0	0	0	0	0	0	0	0	0	0	0	0	0	0	0.89723	1.31098	0	0	0	0
s91022ec6ea1ea768:e3112374161986177	ENSG00000262526	ENSG00000262526	0	0	0	0	0	0	0	0	0	1.19881	0	0	0	0	0	0	0	0	0	0	0	0	0	0	0	0	0	2.8533	0	0	0	0	1.09518	0	0	0	0	0	2.71429	0	1.64892	1.05046	0	2.18543	0	0	0	0	0	1.44683	2.43274	0	0	0	0	0	0	0	0	0	0	3.17295	0	0	0	1.25153	2.16183	0	0	1.06967	1.33988	0	0	0	0	0.749636	0	0	0	0	0	2.04889	0	1.60467	0	0	0	0	0	0	0	0	2.31409	0	0	0	5.02111	0	0	0	0	0	1.98159	0	0	0	0	0	0	0	0	0	0	0	0	0	0	0	0.89723	0	0	0	0	0
s2585cf77b1e63419:e3112374161986177	ENSG00000262526	ENSG00000262526	0	0	0	0	0	0	0	0	0	0	0	0	0	0	0	0	0	0	0	0	0	0	0	0	0	0	0	0	0	0	0	0	0	0	0	0	0	0	0	1.74916	0	0	5.91128	3.27815	0	0	0	0	0	0	0	0	1.46514	0	0	0	0	0	0	2.77294	0	0	0	0	0	0	0	0	0	0	0	0	0	0	0	0	0	0	0.938871	0	0	0	0	0	0	0	0	0	0	0	0	0	0	0	0	0	0	0	0	0	0	0	0	0	0	0	0	0	0	0	0	0	0	0	0	0	0	0	0	0	0	0	0	0
s1aef90dd911dfc93:eef4614c9595438b3	ENSG00000262526	ENSG00000262526	0	0	0	0	0	0	0	0	1.05594	0	0	1.53506	0	0	0	0.571951	1.41119	0	0	0	0	0	0	0	1.76383	0	0	0	0	0	0	0	0	0	0	0	2.32178	0	5.42857	0.874578	0	0	5.91128	1.09272	1.31414	0	0	0	0	0	0	0	3.66284	0	0	1.49201	0	0	0	0	0	0	0	0	0	1.25153	0	1.07963	1.23568	2.13934	0	2.08256	0	0	0	0	0	0.895565	0.938871	0	0	0	3.43943	0	0	0	4.08205	0	0	0	0	2.40931	4.62817	3.15792	5.3027	6.87088	0	1.02768	0	0	0	0	5.94478	0.652588	3.00197	0	0	0	1.06239	0	0	0	0	0	0	0	0	0	0.89723	0	0	0	0	0
sf446a03322eda64b:e3112374161986177	ENSG00000262526	ENSG00000262526	0	0	2.1748	1.16835	0	0	0	1.07709	0	0	0	0	0	0	0	0	0	0	0	0	0	0	0	0	0	0	0	0	0	0	0	0	0	1.92823	2.37358	0	0	0	5.42857	0.874578	0.824458	0	0	0	0	0	0	0	0	0	0	0	0.732569	0	0	0	0	0	0	0	0	0	0	0	0	0	0	0	0	0	0	0	0	0	0	0	0	0	0	0	0	0	0	0	0	0	4.08205	0	0	0	0	0	0	0	0	0	0	0	0	0	0	0	0	0	6.00393	0	0	0	0	0	0	0	0	0	1.14051	0	0	0	0	0	0	0	0	0
s1aef90dd911dfc93:e9178441a0b8faec9	ENSG00000262526	ENSG00000262526	0	1.19366	0	0	0	0	0	0	0	0	0	0	0	0	1.13296	0	0	0	0	0	0	0	0	0	0	0	0	0	0	0	0	0	0	0	0	0	0	0	0	0	0.824458	1.05046	5.91128	1.09272	2.62828	0	0	0	0	0	0	0	0.732569	0	0	0	0	0	0	0	0	0	0	1.36031	0	0	0	0	0	0	0	0	0	0	0	0	0	0	0	0	0	0	0	0	0	0	0	0	0	0	0	0	2.31409	0	0	0	5.02111	0	0	0	0	0	0	0	0	0	0	0	0	0	0	0	0	0.705216	0	0	0	0	0	0	0	0	0	0
s14e1ddc72c9a35de:ea71e9649147e53c5	ENSG00000262526	ENSG00000262526	0	0	0	1.16835	0	0	0	0	0	1.19881	0	0	0	0	1.13296	0	0	0	0	0	1.40009	0	0	0	1.76383	0	0	0	0	0	0	0	0	0.964113	0	0	0	0	0	0	0.824458	0	0	1.09272	0	0	0	0	0	0	0	0	0	0	0	0	0	0	0	0	0	0	0	0	0	0	0	0	0	0	0	0	0	0	0	0	0	0	0.938871	0	0	0	0	0	0	0	0	0	2.25542	0	0	0	0	0	0	0	0	0	0	0	0	0	0	0	0	0	0	0	0	0	0	0	0	0	0	0	0	0	0	0	0	0	0	0
s53f8b479ecf193b3:ec788977137ed4094	ENSG00000262560	ENSG00000262560	1.60767	0	0	0	0	0	0	0	0	0	0	0	0	0.683533	0	0.571951	0	1.50245	0	0	0	0	0	0	0	0	1.14406	0	0.778151	0	0	0	0	0	0	0	0	0	2.71429	0	0	0	0	1.09272	0	0	0	1.3914	0	0	0	0	0	3.14875	0	0	0	0	0	0	2.28585	0	2.50149	0	0	0	0	1.07963	0	0	0	1.04128	24.5302	5.52073	0	0	0	0	0	0	0	0	0	0	2.93543	1.03295	0	0	0	0	0	0	0	0	0	0	0	1.02768	3.0498	1.49042	1.39912	0	0	0	0	0	0.804229	2.10396	1.06239	0	0	0	0	0	0	0	0	0	0	0	0	0	0.545411	0.661918
s15f95f90dd42c594:edaa5105464f26359	ENSG00000262580	ENSG00000262580	1.60767	0	0	0	0	0	0	0	3.16781	0	0	0	1.06364	0	0	0	0	0	0	2.75797	1.40009	0	0	1.73296	0	0	0	0	0	0	1.65214	1.23889	0	1.92823	0	1.83845	0	0	0	0.874578	1.64892	1.05046	5.91128	1.09272	0	0	0	0	0	0	0	0	0	0	5.41521	0	0	0	0	0	0	0	0	0	3.92506	5.00611	0	0	0	0	0	0	0	0	0	0	0.918069	0.895565	0.938871	0	0	0	0	0	0	0	0	0	0	0	0	0	0	0	0	0	0	0	0	0	0	0	0	0.652588	0	0	0	0	0	0	0	0	0	0	0	0	0	0	1.79446	0	0	0	0	0
s6e84820048f030a4:e4d50df9bef7ab2fe	ENSG00000262580	ENSG00000262580	1.60767	0	0	0	0	0	0	0	0	0	0	0	0	0	0	0	0	0	0	0	1.40009	0	0	0	0	0	0	2.8533	0	0	0	0	0	0	0	0	0	0	0	0.874578	0	1.05046	0	1.09272	0	0	0	1.3914	0	0	0	0	0	0	0	0	0	0	0	0	0	0	0	1.36031	0	0	0	0	0	0	0	0	0	0	0	0	0	0	0	0	0	0	0	0	0	0	0	0	0	0	0	0	0	0	0	0	0	0	0	0	0	0	0	0	0	0	0	0	0	0	0	0	0	0	0	0	0	0	1.79446	0	0	0	0	0
ENST00000640051	ENSG00000262633	ENSG00000262633	33.761	31.0351	34.7968	29.2087	21.1566	125.495	85.3883	52.7775	48.5731	50.3499	56.3446	82.1258	26.5911	51.2649	24.9251	41.7525	29.6349	51.0833	24.4383	35.8536	25.2016	79.5246	62.7607	24.2615	33.5128	33.9674	89.2368	42.7995	39.6857	28.3634	57.8249	37.1666	61.3303	47.2415	33.2302	91.9227	98.6758	105.595	46.1429	51.6001	42.8718	39.9174	47.2903	34.9669	36.7959	54.3748	49.5937	25.0451	45.5561	73.7882	49.8712	32.3887	58.6055	34.6362	59.5673	55.2043	46.3042	67.3254	83.5734	38.8212	45.717	57.1131	52.5314	42.1696	47.1008	51.3127	17.2947	20.513	107.504	90.9221	33.4971	44.775	81.2564	57.9677	55.2097	47.9767	138.628	132.544	57.2711	46.7011	23.9991	57.3689	77.3871	75.4194	143.836	160.107	32.6564	22.7821	27.0651	31.4565	79.0319	28.9118	39.3395	22.1054	45.073	38.935	40.1689	22.6089	177.905	208.658	62.9605	62.2358	67.3742	33.9346	18.0118	4.42627	77.206	91.873	33.9964	153.901	159.171	79.5692	98.483	63.4695	29.6534	35.9756	35.8283	60.4139	17.0474	24.9086	225.345	240.87	22.9072	27.1386
ENST00000575949	ENSG00000262633	ENSG00000262633	0	5.9683	2.1748	0	0	0	6.83107	1.07709	3.16781	2.39761	4.27934	5.37271	2.12729	0	1.13296	1.71585	2.82238	0	0	2.75797	1.40009	0	0.859735	0	0	0	5.72031	0	0	2.36361	3.30428	1.23889	0	0	0	0	0	6.03398	8.14286	9.62036	6.59566	4.20183	5.91128	8.74173	5.25655	0	0	0	7.00863	0	0	2.39916	10.256	1.57437	16.2456	0	2.10474	3.06025	1.44092	2.77294	4.5717	0	0	1.36031	11.7752	2.50306	0	2.15926	6.17838	1.06967	4.01965	0	3.06628	1.38018	0.746077	0.749636	4.59034	2.6867	5.63323	2.5945	1.49994	4.09778	1.71971	6.41867	8.80629	12.3953	2.04102	0.584156	0	0	0	0	4.62817	0	7.95406	4.58059	5.02111	2.05535	5.083	10.4329	4.19737	3.24709	3.96319	5.22071	0	0	4.82537	2.80528	0	1.97309	5.89521	1.19653	2.60882	1.41043	1.14051	2.39837	13.7801	0	4.48615	2.62195	6.94556	0.983143	8.72657	8.60493
ENST00000640621	ENSG00000262633	ENSG00000262633	6.43066	10.7429	6.52439	2.33669	2.88499	8.09644	10.2466	7.53964	22.1747	22.7773	9.98512	9.9779	4.25457	8.88592	6.79777	9.72318	1.41119	3.0049	5.7502	0	5.60035	4.62352	6.87788	1.73296	5.2915	2.71739	20.5931	2.8533	2.33445	0	9.91283	4.95554	12.047	2.89234	2.37358	11.0307	8.12624	5.02832	0	0	4.12229	0	0	2.18543	1.31414	12.9464	7.08481	4.17419	12.8492	10.1278	3.64911	4.79833	3.66284	14.1694	27.0761	0	10.5237	15.3012	5.76368	2.77294	4.5717	3.17295	2.50149	4.08093	0	7.50917	3.24275	6.47777	6.17838	12.8361	6.69941	5.20639	1.53314	2.76036	7.46077	6.74673	4.59034	16.1202	0	0	2.99989	12.2933	20.6366	8.02334	24.4619	16.5271	6.12307	3.50493	6.76627	7.25919	13.172	4.81863	4.62817	6.31584	13.2568	9.16118	5.02111	12.3321	30.498	31.2987	15.8567	15.6942	1.98159	16.3147	3.00197	2.21313	9.65075	16.1304	12.7487	7.89235	4.42141	9.57223	9.13087	16.9252	11.4051	4.79675	2.75602	2.62669	16.1501	6.55488	18.5215	27.528	19.0894	15.2241
sc622f6ec66679b99:e1e53994c1b2c6f70	ENSG00000262633	ENSG00000262633	0	0	0	0	0	2.02411	0	0	1.05594	0	0	1.53506	0	0	0	0	0	0	0	0	0	1.84941	0	0	0	0	1.14406	0	2.33445	0	0	3.71666	0	0.964113	0	0	2.32178	1.00566	0	1.74916	0	1.05046	0	0	0	2.58928	7.08481	0	3.50432	0	0	0	0	0	0	0	0	0	0	0	0	0	0	0	0	0	0	0	1.23568	1.06967	0	0	1.53314	0	0	0	0	0.895565	0.938871	0	0	0	0	0	0	1.03295	2.04102	0	0	0	0	0	0	0	0	2.29029	0	0	0	2.98083	1.39912	4.32945	0	0	0	0	0	0	0	3.94617	0	1.79479	1.95662	0	0	0	0	0	0	0	0.771729	0.983143	0.545411	0.661918
sda6c604318ad2dcc:ef75e5d20f5ce986a	ENSG00000262633	ENSG00000262633	0	0	0	0	0	0	0	0	0	0	0	0	0	0	0	0	0	0	0	0	0	0	0	0	0	0	1.14406	0	1.5563	0	0	0	0	0	0	1.83845	1.16089	1.00566	0	0	0	0	0	0	0	0	0	0	0	0	0	0	0	0	0	0	0	0	0	0	0	0	0	0	0	0	1.08092	0	0	0	0	0	0	0	0	0	0	0	0	0	0	2.04889	0	0	0	1.03295	0	0	0	0	0	0	0	0	0	2.29029	0	0	1.0166	0	0.466374	0.541181	0	0.652588	0	0	0	0	0	0	0	0	0.652205	0	0	2.39837	0	0	0	0	1.54346	1.96629	0	0.661918
sbaf472a3faa02034:e805bde3d75a762ff	ENSG00000262633	ENSG00000262633	0	0	0	0	0	0	0	0	0	1.19881	0	0	0	0.683533	0	0.571951	0	0	0	0	0	0.924705	0	0	0	0	1.14406	0	0	0	0	0	0	0	0	0	0	0	0	0	0	0	0	0	0	2.58928	0	0	0	1.44683	1.21637	0	0	0	0	0	0	0	1.44092	0	0	0	0	0	0	0	0	0	1.23568	1.06967	0	0	0	0	1.49215	0	0.918069	0	0	0	0	2.04889	0	1.60467	0	0	0	0	0	0	0	0	0	0	0	0	0	0	2.0332	0	0	1.62354	0	0	0	0	0	0	0	0	1.4738	1.19653	0	0	1.14051	0	0	0	0	0	0.771729	0.983143	0.545411	0
ENST00000573224	ENSG00000262633	ENSG00000262633	0	1.19366	0	0	0.961662	2.02411	0	1.07709	2.11187	1.19881	0	0	0	6.83533	10.1966	4.57561	0	1.50245	0	0	11.2007	0	0	0	0	0	1.14406	0	3.89075	0	0	1.23889	0	0	0	1.83845	0	0	0	1.74916	1.64892	2.10092	0	0	0	2.58928	14.1696	2.78279	2.33621	1.44683	2.43274	0	2.19771	1.57437	0	1.49201	0	3.06025	0	0	2.28585	3.17295	2.50149	0	0	0	0	0	0	0	0	0	6.13256	12.4216	0.746077	0	0	0	0	12.9725	2.99989	0	0	0	0	0	0	0.584156	6.76627	7.25919	2.19533	0	0	3.15792	2.65135	0	0	1.02768	0	0	0.932748	0	0	1.95776	3.00197	0	2.41269	1.40264	1.06239	0	0	0	0	1.41043	0	0	0	0	1.79446	1.31098	0	0	3.81787	1.98575
s6818ea7b2f83f39d:eacea4a775920f06e	ENSG00000262633	ENSG00000262633	1.60767	0	0	0	0	0	0	0	0	0	0	0	0	0	0	0	0	0	0	0	0	0.924705	1.71947	0	0	0	0	0	0	0	0	1.23889	0	0	0	0	0	0	0	0	0	0	0	0	0	0	7.08481	0	0	0	0	0	0	0	0	0	0	0	0	0	0	0	0	1.36031	0	0	0	0	0	0	0	0	0	0	0	0	0.918069	0	0	0	0	0	0	0	0.978476	1.03295	0	0	0	0	0	0	0	0	0	0	0	0	0	0	0	0	0	0	0	0	0	0	0	0	0	0	0	0	0	0	0	0	0	0	0	0.983143	0	0
se1d39dbd614c0395:ec14cd4f67406f7b1	ENSG00000262633	ENSG00000262633	0	0	0	0	0	4.04822	3.41553	0	1.05594	0	0.713223	0	0	0	0	0	0	0	0	0	0	0	1.71947	0	0	0	0	0	0	0	0	0	0	0	0	0	0	0	0	0	0	0	0	0	0	2.58928	0	0	0	0	0	0	0	0	0	0	0	0	0	0	0	0	0	0	0	1.25153	0	0	1.23568	0	0	0	1.53314	0	0	0	0	0	0	0	0	0	0	0	2.93543	1.03295	0	0	0	0	0	0	0	0	0	0	0	0	2.0332	1.49042	0	0	0	0	0	0	0	0	0	0	0	0	0	0.705216	0	0	0	0	0	0	0.771729	0.983143	0	0
s1b021b41f4487773:e4c6703b9472c71b0	ENSG00000262660	ENSG00000262660	0	1.19366	0	0	0.961662	0	0	0	0	1.19881	0	0	0	0.683533	2.26592	0	0	1.50245	2.8751	0	4.20026	3.69882	9.45709	0	0	8.15218	1.14406	8.55991	1.5563	0	0	3.71666	7.66628	0	0	0	0	0	0	0	0	0	0	0	0	5.17856	0	1.3914	2.33621	4.34049	1.21637	0	0	1.57437	0	0	0	3.06025	0	0	0	0	0	0	0	1.25153	2.16183	2.15926	0	0	0	1.04128	1.53314	0	0	0.749636	0	0	0	7.78351	5.99977	2.04889	1.71971	0	0	0	0	0	0	0	0	0	0	0	0	0	0	0	1.0166	0	0	0	0	0.652588	0	0	0	0	1.06239	0	0	1.19653	0	0	1.14051	0	0	0	0	0	0	0	0	0
sd341796e99678149:e316303cc914f1ebd	ENSG00000262660	ENSG00000262660	1.60767	0	0	0	0	0	0	0	1.05594	3.59642	0.713223	0	0	2.73413	11.3296	2.85976	1.41119	4.50735	2.8751	0	9.80061	6.47293	2.57921	0	0	1.3587	0	0	1.5563	0	0	3.71666	4.38073	2.89234	0	0	0	0	0	0	0	0	0	1.09272	0	0	0	2.78279	5.84053	5.78731	0	0	0.732569	6.2975	0	1.49201	0	0	1.44092	0	0	0	0	0	0	1.25153	1.08092	0	4.94271	1.06967	2.67977	0	3.06628	0	0	0	0	0	0	0	2.99989	4.09778	1.71971	0	0	0	0	0	0	2.41973	2.19533	0	0	0	0	2.29029	0	0	0	0	0.932748	1.62354	0	0	0	0	0	0	0	0	0	1.19653	0	0	1.14051	0	0	2.62669	0	0	0	0	0.545411	0.661918
ENST00000571724	ENSG00000262877	ENSG00000262877	0	0	0	0	0	0	0	0	0	0	0	0	0	1.36707	2.26592	0.571951	0	0	0	0	0	0	0	0	0	0	0	0	0	0	0	0	0	0	0	1.83845	0	0	0	0	4.94675	6.30275	5.91128	3.27815	3.94241	0	0	0	4.67242	7.23414	4.86548	0	2.93027	0	0	2.98401	0	0	0	0	0	0	0	2.72062	0	0	0	0	0	0	0	0	1.53314	1.38018	0	0	0	0	7.51097	0	0	0	0	0	0	0	0	0	0	0	0	0	0	0	0	0	0	1.02768	0	0	0	0	0	0	0	0	0	0	0	0	0	0	0	0	1.14051	0	0	0	1.79446	0	0	0	0	0
s363e84ae381742cc:e6234493caee44a2e	ENSG00000262879	ENSG00000262879	0	1.19366	0	1.16835	0	0	0	0	1.05594	0	2.13967	1.53506	1.06364	0	0	0	0	1.50245	2.8751	0	1.40009	0.924705	0	0	0	0	3.43218	0	0	0	0	1.23889	6.5711	0	2.37358	0	1.16089	0	0	0	0	0	0	0	0	0	0	0	0	0	0	2.39916	0	0	0	0	0	0	1.44092	5.54588	0	0	0	1.36031	0	0	0	1.07963	0	0	1.33988	0	0	0	0.746077	0	0	0.895565	0	0	1.49994	0	0	0	1.95695	2.06589	2.04102	0	0	0	0	0	0	0	0	0	0	0	2.0332	2.98083	0	0	0	0	0	0	0.804229	0.701321	1.06239	1.97309	0	0	0.652205	0	0	0	0	0	1.79446	0	0.771729	0.983143	0	3.97151
ENST00000658121	ENSG00000262879	ENSG00000262879	0	2.38732	4.34959	1.16835	1.92332	2.02411	0	1.07709	3.16781	1.19881	3.56611	3.83765	0	0.683533	1.13296	1.1439	0	1.50245	1.43755	2.75797	0	0	0.859735	1.73296	1.76383	1.3587	2.28812	2.8533	0.778151	4.72723	0	0	2.19037	0.964113	0	3.67691	3.48267	0	0	0	1.64892	0	0	0	0	0	0	0	0	0	1.21637	2.39916	1.46514	0	0	0	4.20947	0	0	0	0	0	0	1.36031	3.92506	1.25153	0	1.07963	0	0	1.33988	0	1.53314	4.14055	0	0	2.75421	2.6867	0	0	0	2.04889	0	1.60467	2.93543	6.19767	0	0	0	0	4.39066	0	0	3.15792	0	0	5.02111	2.05535	2.0332	4.47125	0.466374	0	1.98159	1.30518	9.0059	2.21313	0.804229	0	2.12478	1.97309	2.9476	1.79479	0.652205	1.41043	0	2.39837	0	0	0	0	4.63037	1.96629	2.72705	4.63343
ENST00000573341	ENSG00000262879	ENSG00000262879	0	0	0	0	0	0	0	3.23128	0	0	0	1.53506	0	0	0	0	0	1.50245	0	5.51593	0	0	0	0	0	0	0	0	1.5563	0	0	0	0	2.89234	0	0	0	0	0	0.874578	0	1.05046	0	0	0	0	0	0	0	0	0	0	0	0	0	0	0	0	0	0	0	0	0	0	0	0	0	0	0	0	0	0	0	0	0.746077	0	0.918069	0.895565	0.938871	0	0	0	0	0	0	0	0	0	0	0	0	0	0	0	0	0	0	0	0	0	0	0	0	0	3.00197	0	0	0	0	0	0	0	0	0	0	0	0	0	0	0	0	0	0	0
sa1d8243a641848b2:e3fd9efc382078e83	ENSG00000263020	ENSG00000263020	0	0	0	0	0.961662	2.02411	3.41553	0	1.05594	0	0	0	0	0	1.13296	0	1.41119	0	0	0	0	0	0	0	0	1.3587	0	0	0	0	0	0	0	0	0	0	0	0	0	0	0.824458	0	0	0	0	0	0	1.3914	0	0	1.21637	0	0	0	0	0	0	0	0	0	0	0	0	0	0	0	1.08092	0	0	0	0	0	0	1.38018	0.746077	0	0	0	0	0	0	0	0	3.20934	0	0	0	0	0	0	0	0	0	0	0	0	0	0	0	0	0	0	0	0	3.00197	0	0	0	0	0	0	0	0	0.705216	0	0	0	0	0	0	0	0	0	0
sbef0139c5edf4a05:e46a2bccd3c74b6f5	ENSG00000263020	ENSG00000263020	0	0	0	0	0	0	0	0	0	0	0	0	0	0	0	0	0	0	0	0	0	0	0	0	0	0	0	0	0	2.36361	0	0	0	0	0	0	0	0	0	0	0.824458	0	0	1.09272	0	0	0	0	0	0	0	0	0	0	0	0	0	0	0	0	0	0	0	0	0	0	0	0	0	0	0	0	1.53314	0	0	0	0	0	0	0	0	0	0	0	0	0	2.04102	0	0	0	0	0	0	0	0	0	5.02111	1.02768	0	0	0.466374	0.541181	0	0	0	0	0	0	0	0	0	1.19653	0	0.705216	0	0	0	0	0	0	0	0	0	1.32384
s86a2e6aec0b705b1:e5046bd47f926af8b	ENSG00000263020	ENSG00000263020	0	0	2.1748	0	0	0	0	0	0	0	0	0	0	0.683533	0	2.28781	0	1.50245	0	0	0	0	0	0	0	0	0	0	0	0	0	0	0	0	0	0	0	0	0	0	0	0	0	0	1.31414	0	0	0	0	0	2.43274	0	0	0	0	0	0	0	0	0	0	0	0	0	0	0	0	0	0	0	0	0	0	0	0	0	0	0	0	0	0	0	0	0	0	0	0	0	0	0	0	0	0	0	0	0	0	0	0	0	0	0	0	0	0	0	0	0	0	0	0	0	0.652205	0	0	0	0	0	0	0	0	0	0	0
s6a467683ddfa1b1e:eb159fc0fe5ddc431	ENSG00000263020	ENSG00000263020	0	0	2.1748	0	0	0	0	0	0	0	0	0	0	0	0	0	0	0	0	0	0	1.84941	0	0	0	0	0	0	0	0	0	0	2.19037	0	0	0	0	0	0	0	0	0	0	0	0	0	0	0	0	0	0	1.19958	0	0	0	0	0	3.06025	1.44092	0	0	0	2.50149	0	0	0	0	0	0	0	0	0	0	0	0	0	0	0	0	2.5945	2.99989	0	0	1.60467	0	0	0	0	0	0	0	0	0	0	0	0	0	1.02768	0	0	0	0	0	0	0	0	0	0	1.06239	0	0	0	0	0.705216	0	0	0	0	0	0	0	0	0	0
ENST00000662388	ENSG00000263280	ENSG00000263280	0	0	0	0	0	0	0	0	0	0	0	0.76753	0	0	1.13296	0	0	0	0	0	0	0	0	0	0	0	0	0	0	0	0	0	0	0.964113	0	0	0	0	0	0	0	1.05046	0	0	0	0	0	0	0	0	0	0	0.732569	0	0	0	0	0	0	0	0	0	0	1.36031	0	0	0	1.07963	0	0	0	0	0	0	0	0.749636	0	0	0	0	0	0	0	0	0	0	0	0	0	0	0	2.40931	0	0	0	0	0	0	0	0	0	0	0	0	0	0	0	0	0	0	0	0	0	0	0	0	0	0	0	0	0	0	0.545411	0.661918
ENST00000575693	ENSG00000263280	ENSG00000263280	0	0	0	0	0	0	0	0	0	1.19881	0	0	0	0	0	0	0	0	0	0	0	0	0	0	0	0	0	0	0.778151	0	0	0	1.09518	0	0	0	0	0	2.71429	0.874578	0	0	0	1.09272	0	2.58928	0	0	1.16811	0	0	0	0	0	0	0	0	0	0	0	0	0	0	0	0	0	0	2.15926	0	0	0	0	0	5.52073	0	0.749636	0	0	0	0	0	2.04889	0	0	0.978476	2.06589	0	0	2.25542	2.41973	0	0	0	0	2.65135	0	0	0	1.0166	0	0	0	0	0.652588	0	0	0	0	0	0	0	0	0	0	0	2.39837	0	0	0.89723	0	0	0	2.72705	1.32384
sbbcebb3d35165883:e2dbafb00fc88c1e8	ENSG00000263620	ENSG00000263620	0	0	0	0	0	0	0	0	0	0	0	0	0	0	0	0	0	0	0	0	0	0	0	1.73296	0	0	0	0	0.778151	0	0	0	0	0	0	0	0	1.00566	0	0.874578	0	0	0	3.27815	1.31414	0	0	0	0	0	0	0	0	0	0	0	0	0	0	0	0	0	0	0	0	0	0	0	0	0	0	1.04128	0	0	0	0	0	0	0.938871	0	0	0	0	0	0	0	0	0	0	0	0	0	0	0	0	0	0	0	0	0	0	0	0	0	0	0	0	0	0	0	0	0	0	0	0	0	0	0	0	0	0	0	0	0
ENST00000481878	ENSG00000263620	ENSG00000263620	16.0767	1.19366	6.52439	3.50504	1.92332	2.02411	3.41553	2.15418	9.50342	9.59045	6.419	7.6753	3.19093	0.683533	3.39888	1.71585	0	9.01471	0	2.75797	2.80018	0.924705	0	3.46592	3.52767	2.71739	3.43218	11.4132	5.44706	0	1.65214	6.19443	8.76147	9.64113	0	7.35382	1.16089	2.01133	35.2857	25.3628	24.7337	28.3624	47.2903	30.596	17.0838	5.17856	14.1696	8.34837	8.17674	1.44683	6.08185	0	7.32569	1.57437	0	7.46004	2.10474	0	0	0	4.5717	3.17295	2.50149	9.52218	11.7752	5.00611	9.72826	4.31852	4.94271	8.55738	26.7977	22.9081	38.3285	42.7856	11.1912	8.99564	8.26262	8.06009	26.2884	0	0	0	0	0	0	0	4.08205	1.75247	4.51084	2.41973	0	4.81863	2.31409	0	10.6054	11.4515	5.02111	15.4151	0	0	7.46199	4.32945	3.96319	6.52588	6.00393	2.21313	0	0	14.8734	0	0	2.99132	6.52205	0.705216	3.42154	7.19512	2.75602	0	33.1975	7.86586	0	0	2.72705	6.61918
sdf605b583e44a45c:edded3d54162a4f67	ENSG00000263620	ENSG00000263620	1.60767	1.19366	0	0	0.961662	0	0	2.15418	4.22374	0	1.42645	1.53506	0	0.683533	0	1.1439	0	1.50245	2.8751	5.51593	1.40009	0	0	1.73296	0	0	3.43218	2.8533	0	0	1.65214	2.47777	2.19037	0.964113	0	0	1.16089	3.01699	2.71429	3.49831	4.94675	2.10092	5.91128	3.27815	1.31414	0	0	0	1.16811	0	2.43274	0	0.732569	0	0	4.47602	0	0	0	0	0	0	0	0	3.92506	1.25153	0	0	1.23568	2.13934	0	0	1.53314	5.52073	0.746077	0	1.83614	1.79113	2.81661	0	1.49994	0	0	0	0	0	0	0	0	2.41973	0	0	0	0	5.3027	2.29029	0	0	0	0	0.466374	0	0	0	0	0	0	0	0	0	0	0	0	0	1.14051	0	0	0	0	0	0	0	0	0
s415991f5018d59ee:e3ca4738ec6f567c6	ENSG00000263620	ENSG00000263620	0	0	0	0	1.92332	0	0	1.07709	2.11187	0	0	2.30259	0	1.36707	0	0.571951	0	0	1.43755	0	0	0	0.859735	0	0	0	1.14406	8.55991	0.778151	0	0	0	3.28555	0.964113	0	0	0	0	2.71429	6.12205	4.94675	7.3532	0	5.46358	0	0	0	0	1.16811	1.44683	0	0	1.46514	0	0	0	0	0	0	0	0	0	0	4.08093	7.85013	1.25153	2.16183	0	0	1.06967	2.67977	5.20639	4.59942	1.38018	0.746077	2.24891	0.918069	2.6867	6.5721	0	0	0	0	0	0	0	0	0	2.25542	0	0	0	0	0	2.65135	2.29029	0	1.02768	0	0	0	0	0	0	0	0	0	0	0	0	0	0	0	0	0	0	0	0	0	0	0	0	0	0
s6b9be31c15e829ed:e84bf75ff7f629c33	ENSG00000263620	ENSG00000263620	0	0	0	1.16835	0	0	0	1.07709	3.16781	2.39761	1.42645	0	1.06364	0.683533	0	0	0	3.0049	0	0	0	0	0	0	0	0	0	0	0	0	0	1.23889	1.09518	0.964113	0	1.83845	0	0	0	0.874578	3.29783	1.05046	0	1.09272	0	0	0	0	0	0	0	0	0.732569	0	0	0	0	0	0	0	0	0	0	1.36031	0	0	0	0	0	2.13934	4.01965	3.12384	0	2.76036	0.746077	0.749636	0	2.6867	1.87774	0	0	0	0	0	0	0	0	0	2.25542	2.41973	0	2.40931	0	0	0	0	0	2.05535	0	0	1.39912	0	0	2.61035	0	0	0	0	0	0	0	0.598264	0.652205	0.705216	0	0	0	0	1.79446	0	0	0	0	0
s5ca47029b24559fb:e74c6c43cb2dd81c8	ENSG00000263677	ENSG00000263677	0	0	0	0	0	0	0	0	0	0	0	0	0	0	0	0	0	0	0	0	0	0	0	0	0	0	0	0	0	0	0	0	0	0	0	0	0	0	5.42857	2.62374	0.824458	1.05046	0	1.09272	2.62828	0	0	0	0	0	0	0	0.732569	0	0	0	0	0	0	0	0	0	0	0	0	0	0	0	0	0	0	0	0	0	0	0	0	0	0.938871	0	0	0	0	0	0	0	0	0	0	0	0	0	0	0	0	0	0	0	0	0	0	0	0	0	0	0	0	0	0	0	0	0	0	0	0	0	0	0	0	0	0	0	0	0
s0f528ffb0966e5b9:ef3d77b679df39490	ENSG00000263798	ENSG00000263798	0	1.19366	0	0	0	0	0	1.07709	13.7272	4.79523	0.713223	3.83765	0	4.78473	9.06369	2.85976	1.41119	0	0	2.75797	9.80061	0	0	0	1.76383	6.79349	19.449	2.8533	1.5563	0	3.30428	11.15	5.47592	0.964113	0	0	1.16089	1.00566	2.71429	5.24747	4.12229	1.05046	0	3.27815	0	7.76783	0	4.17419	2.33621	5.78731	8.51459	0	2.19771	0	0	1.49201	0	0	0	0	0	0	0	1.36031	15.7003	2.50306	4.32367	6.47777	6.17838	2.13934	1.33988	7.28895	10.732	23.4631	2.98431	2.24891	8.26262	4.47783	3.75548	0	0	0	0	0	0.978476	2.06589	0	0	0	0	2.19533	0	0	0	0	0	5.02111	0	4.0664	0	0	0.541181	0	0	0	0	0.804229	0	0	0	1.4738	3.58959	2.60882	0.705216	0	0	0	0	0	0	0.771729	0.983143	10.9082	50.9677
sff614987bf2e6451:e341a9cacbb2b9e19	ENSG00000263798	ENSG00000263798	12.8613	2.38732	2.1748	0	1.92332	20.2411	17.0777	2.15418	82.363	51.5487	4.99256	7.6753	1.06364	8.20239	9.06369	9.15122	1.41119	15.0245	1.43755	41.3695	21.0013	4.62352	0.859735	6.93184	0	10.8696	90.3808	8.55991	28.7916	0	11.565	83.0053	16.4278	19.2823	2.37358	7.35382	10.448	10.0566	19	27.9865	22.2604	19.9587	5.91128	21.8543	17.0838	10.3571	0	15.3053	8.17674	10.1278	19.4619	2.39916	11.7211	0	5.41521	10.4441	0	0	0	0	0	0	0	16.3237	15.7003	25.0306	9.72826	11.8759	32.1276	65.25	9.37918	12.4953	21.464	24.8433	6.71469	5.99709	11.0168	17.9113	26.2884	0	0	0	0	0	7.82781	11.3624	0	0	4.51084	4.83946	4.39066	9.63725	4.62817	0	5.3027	2.29029	10.0422	5.13838	41.6806	20.8658	5.59649	6.49417	0	5.87329	0	0	2.41269	2.80528	10.6239	5.91926	10.3166	11.9653	13.6963	0.705216	0	4.79675	2.75602	21.0135	7.17784	1.31098	6.94556	11.7977	44.7237	117.159
sd3d5780155f12f97:e43000c80a7ff5df7	ENSG00000263798	ENSG00000263798	0	0	0	0	0	0	0	0	2.11187	0	0	0.76753	0	0.683533	0	0	0	0	0	0	0	0	0	0	0	2.71739	0	0	0	0	0	1.23889	0	0	0	0	1.16089	1.00566	0	1.74916	0.824458	0	0	2.18543	0	0	0	0	3.50432	2.89366	3.64911	0	0	0	0	0	0	0	0	0	0	0	0	0	0	0	1.08092	0	2.47135	1.06967	0	0	0	0	0.746077	0	0.918069	1.79113	0	0	0	0	0	0	0	0	0	0	0	0	0	0	0	0	0	0	0	0	1.0166	0	0	0	0	0	0	0	0	0	0	0	0	0.598264	0.652205	0	0	0	0	0	0	0	0	0	3.27246	3.97151
sff614987bf2e6451:ef39f82b56803bde5	ENSG00000263798	ENSG00000263798	0	0	0	0	0	4.04822	0	0	9.50342	8.39165	0	0.76753	0	1.36707	1.13296	1.1439	0	4.50735	0	2.75797	4.20026	1.84941	0.859735	0	0	0	17.1609	0	2.33445	0	4.95642	16.1055	1.09518	2.89234	0	7.35382	1.16089	3.01699	2.71429	5.24747	4.12229	3.15137	0	1.09272	1.31414	0	0	1.3914	1.16811	2.89366	1.21637	0	0	0	0	1.49201	0	3.06025	0	0	0	0	0	1.36031	3.92506	1.25153	3.24275	4.31852	11.1211	10.6967	0	7.28895	9.19884	4.14055	1.49215	0.749636	3.67228	2.6867	4.69436	0	0	0	0	0	0.978476	2.06589	0	0	0	0	2.19533	0	0	0	0	0	0	0	2.0332	0	0.466374	0	0	1.95776	0	0	0	0	0	5.91926	1.4738	0.598264	0.652205	0.705216	0	2.39837	0	0	3.58892	0	2.31519	2.94943	0.545411	3.30959
s42a6455abb42d441:ea93796c432c35218	ENSG00000263798	ENSG00000263798	3.21533	0	0	1.16835	0.961662	0	0	1.07709	7.39155	3.59642	0.713223	1.53506	1.06364	0.683533	2.26592	0	0	3.0049	1.43755	8.2739	0	0	0	0	0	0	6.86437	2.8533	0.778151	0	0	3.71666	2.19037	3.85645	0	1.83845	2.32178	1.00566	5.42857	6.12205	9.06904	6.30275	5.91128	10.9272	6.57069	0	0	0	3.50432	1.44683	1.21637	1.19958	7.32569	0	5.41521	4.47602	0	0	0	0	0	0	0	6.80156	3.92506	0	0	2.15926	1.23568	3.20902	0	4.16511	16.8645	13.8018	0	3.74818	0	2.6867	6.5721	0	0	0	0	0	0	1.03295	0	0.584156	0	0	0	4.81863	0	0	2.65135	0	0	0	2.0332	1.49042	0.932748	0	0	0.652588	0	0	1.60846	0	1.06239	0	0	1.79479	0.652205	0	0	0	0	0	2.69169	0	1.54346	1.96629	3.81787	6.61918
sa7742d838b8c8a91:e29d5249df0eef47d	ENSG00000263798	ENSG00000263798	0	0	0	0	0.961662	0	0	0	1.05594	1.19881	0.713223	0	0	0	0	0	0	1.50245	0	0	0	0.924705	0.859735	0	0	0	0	0	0.778151	0	0	1.23889	1.09518	0	0	0	0	1.00566	2.71429	0.874578	0.824458	0	0	0	0	0	0	0	0	0	0	0	0.732569	0	0	0	0	0	0	5.54588	4.5717	3.17295	2.50149	0	0	0	1.08092	0	0	1.06967	0	1.04128	0	1.38018	0	0	1.83614	0.895565	0	0	0	0	0	0	0	1.03295	0	0	0	0	0	0	0	3.15792	0	0	5.02111	0	0	0	0	0.541181	1.98159	3.26294	0	0	0.804229	0.701321	1.06239	0	0	0.598264	1.30441	0	1.14051	0	0	0	0	0	0.771729	0	0.545411	0
s33f4d28c6092ffc4:eb6ef732e0cc65b23	ENSG00000263798	ENSG00000263798	0	1.19366	0	0	0	0	0	0	3.16781	0	0.713223	3.07012	0	0.683533	0	0	0	0	0	0	0	0	0.859735	0	0	0	2.28812	2.8533	0	0	0	0	0	0	0	0	0	2.01133	0	0	0.824458	0	0	0	0	0	0	1.3914	1.16811	0	0	0	2.19771	1.57437	0	0	2.10474	0	0	0	0	0	0	0	0	0	0	2.15926	0	0	2.67977	2.08256	0	2.76036	0	0	0	0	0.938871	2.5945	0	0	0	0	0	0	0	0.584156	0	0	0	0	0	0	0	0	0	0	0	0	0	1.08236	0	0	0	0	0.804229	0	0	1.97309	0	0	0	0	0	0	0	0	2.69169	0	0.771729	0.983143	0	0
s33f4d28c6092ffc4:e29d5249df0eef47d	ENSG00000263798	ENSG00000263798	3.21533	1.19366	4.34959	3.50504	2.88499	0	0	0	7.39155	8.39165	5.70578	12.2805	0	0.683533	1.13296	2.28781	2.82238	7.51226	0	11.0319	4.20026	3.69882	8.59735	1.73296	0	2.71739	3.43218	19.9731	4.6689	0	1.65214	3.71666	9.85665	2.89234	0	7.35382	0	2.01133	2.71429	5.24747	4.94675	2.10092	0	2.18543	1.31414	2.58928	0	2.78279	5.84053	7.23414	4.86548	1.19958	2.19771	3.14875	0	7.46004	2.10474	3.06025	8.64552	5.54588	11.4293	0	7.50448	1.36031	7.85013	1.25153	3.24275	4.31852	17.2995	6.41803	5.35953	8.33023	9.19884	8.28109	2.98431	3.74818	7.34455	13.4335	1.87774	7.78351	5.99977	0	5.15914	1.60467	3.91391	7.23062	4.08205	2.33662	6.76627	7.25919	2.19533	7.22794	2.31409	3.15792	0	2.29029	0	4.1107	8.1328	10.4329	5.59649	7.57653	7.92638	9.13623	6.00393	0	12.8677	9.11717	3.18716	5.91926	8.84281	6.58091	2.60882	2.11565	0	4.79675	8.26806	2.62669	4.48615	10.4878	6.94556	2.94943	2.18164	1.98575
sfbe8f9d32024778e:e0b18b7f313c17e8b	ENSG00000263798	ENSG00000263798	0	0	0	0	0	0	0	0	1.05594	2.39761	0	0	0	0	0	0	0	0	0	0	0	0	0.859735	0	0	0	2.28812	0	1.5563	0	0	3.71666	1.09518	0	0	0	0	0	0	0	0	0	0	0	0	0	0	0	0	0	0	0	0	0	0	0	0	0	0	0	0	0	0	1.36031	0	0	0	0	1.23568	0	1.33988	0	0	1.38018	0	0.749636	0	0.895565	0	0	0	0	0	0	1.95695	0	0	0	0	0	0	0	0	0	0	0	0	0	0	0	0	0	0	0	0	0	0	0	0	1.97309	0	0.598264	0	0	0	0	0	0	0	0	0	0	0	0
sff614987bf2e6451:e9a34d7c50a4c9230	ENSG00000263798	ENSG00000263798	0	0	0	0	0	0	0	0	1.05594	0	0	0	0	0	0	0	0	0	0	0	0	0	0	0	0	2.71739	3.43218	0	1.5563	0	1.65214	4.95554	0	0	0	0	0	0	0	0	0	0	0	0	0	0	0	0	0	0	0	0	0.732569	0	0	0	0	0	0	0	0	0	0	0	0	0	0	1.07963	1.23568	2.13934	0	0	1.53314	1.38018	0	0	0	0	0	0	0	0	0	0	0	0	0	0	0	0	0	0	0	0	0	0	0	0	0	1.49042	0.466374	0	0	0	0	0	0	0	0	1.97309	0	0	0	0	0	0	0	0	0.89723	0	0	0	0.545411	0.661918
s33f4d28c6092ffc4:ee15cf6f5e1dea1f6	ENSG00000263798	ENSG00000263798	0	0	0	0	0	0	0	0	2.11187	0	0.713223	0	0	0.683533	0	0	0	0	0	0	0	0	0	0	0	0	0	0	0.778151	0	0	0	0	0	0	0	0	0	0	0	0	0	0	1.09272	0	0	0	0	0	0	0	0	0	0	0	0	0	0	0	0	0	3.17295	0	0	0	0	1.08092	0	1.23568	1.06967	0	0	0	1.38018	0	0	0.918069	0	0	0	0	0	0	0	0	0	0	0.584156	0	0	0	0	0	0	2.65135	0	0	0	0	0	0	0.541181	0	0	0	0	0	0.701321	0	1.97309	0	0.598264	0	0	0	0	0	0	0	0	0	0	0	0
sa8848b2a29497f5a:e27101a4f9a7dbfa2	ENSG00000263798	ENSG00000263798	0	0	0	0	0	0	0	0	0	0	0	0	0	0	0	0	0	0	0	0	0	0	0	0	0	0	1.14406	0	0	0	0	0	0	0	0	0	1.16089	0	2.71429	0.874578	0	1.05046	0	0	1.31414	0	0	0	0	0	0	0	0	0	0	0	0	0	0	0	0	0	0	0	0	0	0	0	0	0	0	0	0	0	0	0	0	0	0	0	0	0	0	0	0	0	0	0	0	0	0	0	0	0	0	0	0	0	1.0166	0	0.466374	0	0	0	0	0	0	0	0	1.97309	0	0.598264	0	0	0	0	0	0	0	0	0	0	0	0
sfbe8f9d32024778e:eb908cf1b33658d06	ENSG00000263798	ENSG00000263798	1.60767	0	0	0	0	2.02411	0	0	7.39155	8.39165	0	0	0	0	1.13296	1.71585	0	4.50735	0	2.75797	2.80018	1.84941	0	0	0	1.3587	3.43218	0	6.22521	0	0	14.8666	1.09518	1.92823	0	0	0	0	0	0	0.824458	0	0	0	0	2.58928	0	0	1.16811	1.44683	0	0	2.93027	0	0	0	0	0	0	0	0	0	2.50149	1.36031	0	3.75459	0	0	8.64974	4.27869	5.35953	1.04128	1.53314	0	0.746077	2.24891	1.83614	0.895565	0	0	0	0	0	0	0.978476	5.16473	0	0	2.25542	0	0	0	0	0	0	0	0	0	4.0664	1.49042	0.466374	3.24709	1.98159	1.95776	0	0	2.41269	2.10396	2.12478	0	4.42141	0	1.30441	0.705216	0	2.39837	2.75602	2.62669	0	0	0.771729	0	0	1.98575
sc7fd3144bc11c775:e0d39f90bfe3600a7	ENSG00000263798	ENSG00000263798	1.60767	0	0	0	0	0	0	0	2.11187	1.19881	1.42645	0.76753	0	0	0	0	0	0	0	0	0	0	0	0	0	0	0	0	0	0	0	0	0	0	0	0	0	0	0	0	0.824458	1.05046	0	1.09272	0	0	0	0	0	0	0	0	0	1.57437	0	0	0	0	0	0	0	3.17295	0	0	0	0	1.08092	1.07963	0	1.06967	0	1.04128	0	1.38018	0.746077	0.749636	0	0.895565	0	0	0	0	0	3.20934	0	0	2.04102	0.584156	0	0	0	2.40931	0	0	0	0	0	0	1.0166	0	0	0.541181	0	0	0	0	0.804229	0.701321	0	0	1.4738	1.19653	0.652205	0.705216	0	2.39837	0	2.62669	0.89723	0	0.771729	0.983143	0	0
se80d5a9b6dfb97c9:e66d5720a672f66f5	ENSG00000263798	ENSG00000263798	0	0	0	0	0	0	0	1.07709	1.05594	0	0	0	0	0	0	0.571951	0	0	0	0	2.80018	0	0	0	0	0	3.43218	0	0	0	0	0	0	0	0	1.83845	0	0	0	0	0	0	0	0	0	0	0	0	0	0	0	0	0	0	0	0	0	0	0	0	0	0	0	0	0	0	0	0	0	0	1.33988	0	0	0	0	0.749636	0.918069	0	0	0	0	0	0	0	0	0	0	0.584156	2.25542	0	0	0	0	0	0	0	0	0	0	0	0	0	0	0	0	0	0	0	0	0	0	0	0.652205	0	0	0	0	0	0	0	0	0	0	0.661918
seb03a768c747165d:ea3be2a789e33cb24	ENSG00000263798	ENSG00000263798	0	0	0	0	0	0	0	0	1.05594	1.19881	0	0	0	0	0	0	0	0	0	0	0	0	0	0	0	0	1.14406	0	0	0	0	1.23889	1.09518	0	0	0	0	0	0	0.874578	0	0	0	0	2.62828	0	0	0	0	0	0	0	1.46514	0	0	0	0	0	0	0	0	0	0	0	0	0	0	0	1.23568	0	0	0	1.53314	0	0	0.749636	1.83614	0	0	0	0	0	0	0	0	0	0	0	0	0	0	0	0	0	0	0	0	0	2.0332	0	0.466374	0	0	0	0	0	0	0	0	0	0	0	0	0	0	2.39837	0	0	0	0	0	0	1.09082	0.661918
s399bf60fe76baf37:eed4c178b61761d03	ENSG00000263798	ENSG00000263798	0	1.19366	2.1748	0	0	0	0	0	2.11187	0	0	0	0	0	0	0	0	0	0	0	0	0	0	0	0	0	0	0	0	0	0	0	2.19037	0	0	0	1.16089	0	0	0	0	0	0	1.09272	0	0	0	0	1.16811	0	0	0	0	0	0	0	0	0	1.44092	0	0	0	0	0	0	0	0	0	0	0	0	1.04128	0	5.52073	0	0	0.918069	0	0.938871	0	0	0	0	0	0	0	0	0	0	0	0	0	0	0	0	0	0	0	0	0	0	0	0	0	0	0	0	0	0	0	0	0.598264	0.652205	0	0	0	2.75602	0	0	0	0	0	0	1.98575
s54074ebf2875b795:e29d5249df0eef47d	ENSG00000263798	ENSG00000263798	0	0	0	0	0	0	0	0	2.11187	0	0.713223	0	0	0	0	0	0	0	0	0	1.40009	0	0	0	0	0	0	0	0	0	0	2.47777	0	1.92823	0	0	0	0	0	0	0	0	0	2.18543	0	0	0	0	0	0	0	0	0.732569	0	0	0	0	0	0	0	0	0	0	0	0	0	0	0	0	0	1.33988	0	0	2.76036	0	0	0.918069	0.895565	0	0	0	0	0	0	0	0	0	0	0	0	0	0	0	0	0	0	0	0	0	0	0	0	0	1.30518	0	0	0.804229	0	0	0	0	0	0	0	0	0	0	0	1.79446	0	0	0	0	0
sff614987bf2e6451:ea8af051786a12f1b	ENSG00000263798	ENSG00000263798	0	0	0	0	0	0	0	0	1.05594	0	0	0	0	0.683533	1.13296	0	0	0	0	0	0	0	0	0	0	0	0	0	0	0	0	1.23889	1.09518	0.964113	0	0	0	0	2.71429	0	0	0	0	0	1.31414	0	0	1.3914	0	0	0	0	0	0	0	0	0	0	0	0	0	0	0	0	0	0	1.08092	0	0	1.06967	0	0	0	1.38018	0	0.749636	0	0	0	0	0	0	0	0	0	0	0	0	0	0	0	0	0	0	0	0	0	0	0	0	0	0	0	0	0	0	0	0	0	0	0	0.598264	0	0	0	0	0	5.25338	0	0	0	0	0	1.98575
s280c906f44665ed2:e05775590be64ab03	ENSG00000263798	ENSG00000263798	0	0	0	0	0	2.02411	3.41553	0	1.05594	1.19881	0	0	0	0	0	0	0	0	0	0	0	0.924705	0	0	0	4.07609	0	0	0.778151	0	0	0	0	0	0	0	1.16089	0	0	0.874578	1.64892	0	0	0	0	0	0	0	1.16811	0	2.43274	0	0	0	0	0	0	0	0	0	0	0	0	1.36031	0	0	1.08092	0	3.70703	4.27869	0	1.04128	0	0	0	0	0	0	0.938871	0	0	0	0	0	0	0	0	0	0	0	0	0	0	0	0	0	0	0	1.0166	0	0	0	0	0	0	0	0	0	0	0	0	0.598264	0	0	0	0	0	0	0.89723	0	0	0	1.09082	2.64767
sdd91a35589db9ba0:eeb11f92628277644	ENSG00000263798	ENSG00000263798	0	0	0	0	0	2.02411	0	0	0	2.39761	0	0	0	0	0	0	0	0	0	0	0	0	0	0	0	0	4.57625	0	0.778151	0	0	0	0	0	0	0	0	0	0	0	0	2.10092	5.91128	3.27815	0	0	0	0	0	0	0	0	0	0	0	0	0	0	0	0	0	0	0	1.36031	0	0	0	0	1.23568	3.20902	0	0	0	0	0	0	0	0	0	0	0	0	0	0	0	3.09884	0	0	0	0	0	0	2.31409	0	0	0	0	0	1.0166	0	0	0.541181	0	0	0	0	0.804229	0.701321	0	0	0	0.598264	0.652205	0	0	0	0	5.25338	0	0	0.771729	0	8.18116	19.1956
s42a6455abb42d441:eec3cd8bd0fff6ba5	ENSG00000263798	ENSG00000263798	0	1.19366	0	0	0	0	0	0	1.05594	0	0	0	0	0	0	0	0	0	0	0	0	0	0	0	0	1.3587	1.14406	0	0	0	1.65214	2.47777	0	0	0	0	0	0	0	5.24747	0.824458	5.25229	0	4.37086	1.31414	0	0	0	0	0	0	0	0.732569	0	0	2.98401	0	0	0	0	0	0	0	0	0	0	0	0	2.47135	0	0	0	3.06628	1.38018	0	0	0	0.895565	1.87774	0	0	0	0	0	0	0	0	0	0	0	0	0	0	0	0	0	0	0	0	0	0	0	0	0	0	0	0	0	0	0	0	0	0	0	0	0	0	0	0	0	0.771729	0.983143	0	0
s33f4d28c6092ffc4:e6692148123578d27	ENSG00000263798	ENSG00000263798	0	0	0	0	0	0	0	0	0	0	0	0	0	0.683533	0	0	0	0	0	0	0	0.924705	0	0	0	0	0	0	0	0	0	0	0	0	0	0	0	0	0	0	0	0	0	0	0	0	0	0	0	0	0	0	0	0	0	0	0	0	1.44092	0	2.28585	0	2.50149	0	0	0	0	0	0	0	0	1.04128	0	0	0	0	0	0	0	0	1.49994	0	0	0	0	0	0	0	0	0	0	0	0	0	0	0	0	0	0	0	0	1.08236	1.98159	0	0	0	0	0	0	0	0	0	0	0	0	2.39837	0	0	0	0	0	0	0	0
s33f4d28c6092ffc4:e7d906382a8f34c41	ENSG00000263798	ENSG00000263798	0	0	0	0	0	0	0	0	0	0	0	0.76753	0	0	0	0	0	0	0	0	0	0	0	0	0	0	0	0	0	0	0	0	0	0	0	0	0	0	0	0	0	0	0	0	0	0	0	0	0	1.44683	1.21637	0	0	0	0	0	0	0	0	0	0	0	5.00299	0	0	0	0	0	0	1.06967	0	0	0	0	0	0	0	0	0	2.5945	0	0	0	0	0.978476	0	0	0	0	0	0	0	0	0	0	0	0	0	0	1.49042	0	0	0	0	0	0	0	0	0	0	0	0	0	0.705216	0	0	0	0	0	0	0.771729	0	0	0
sa893be6d4d4b7131:e9de7846a2a2c5906	ENSG00000263798	ENSG00000263798	0	0	0	0	0	0	0	0	1.05594	0	0	0	0	0	0	0	0	0	0	0	2.80018	0	0	0	0	0	2.28812	0	0	0	0	0	0	0	0	0	0	0	0	0	0.824458	0	0	0	0	0	0	0	0	0	0	0	0	0	0	0	0	0	0	0	0	0	0	0	0	0	0	0	0	0	0	0	0	0	0	0	0	0	0	0	0	0	0	0	0	0	0	0	0	0	0	0	0	0	0	0	0	0	0	0	0.466374	0	0	0	0	0	0.804229	0	0	0	1.4738	0	0	0	0	0	0	0	0	0	0.771729	0	0	0
sdd91a35589db9ba0:e9ac6f34f83ecba83	ENSG00000263798	ENSG00000263798	0	0	0	0	0	0	0	0	0	0	0	0	0	0	1.13296	0	0	0	0	2.75797	0	0	0	0	0	0	3.43218	0	0	0	0	1.23889	0	0	0	0	0	0	0	0	0	0	0	0	0	0	0	0	0	0	0	0	0	0	0	0	0	0	0	0	0	0	0	0	0	0	0	0	1.23568	0	0	0	0	1.38018	0	0	0	0	0	0	0	0	0	0	0	0	0	0	0	0	0	0	0	0	0	0	0	0	0	0	0	0	0	0	0	0	0	0	0	0	0	0	0	0	0	0	0	0	0	0	0	0	0	1.32384
s0f32e72e21bd9839:e7b3e83519d4879d4	ENSG00000263809	ENSG00000263809	0	0	0	0	0	0	0	0	0	0	0	0	0	0	0	0	0	0	0	0	0	0	0	0	1.76383	0	0	0	0	0	0	0	0	0	0	0	0	0	0	0	0	0	0	0	0	0	0	0	0	0	0	0	0	0	0	0	0	0	0	0	0	0	0	0	0	0	0	0	0	0	0	0	0	0	0	0	0	0	0	0	0	0	0	0	0	0	0	0.584156	0	0	0	0	0	0	0	0	0	0	1.0166	4.47125	0.932748	0	0	0	0	0	0	0	0	1.97309	0	0.598264	0.652205	0	3.42154	2.39837	0	0	1.79446	0	0.771729	0	0	0
s74bbd14f4c8eb1c4:e1a9b4985a15529c0	ENSG00000263809	ENSG00000263809	0	0	0	0	0	0	0	0	1.05594	2.39761	0.713223	0	0	0.683533	0	1.1439	0	0	0	0	2.80018	0.924705	0	0	0	0	0	0	0.778151	0	0	0	0	0	0	0	0	0	0	0	0.824458	0	0	0	0	0	0	0	0	0	0	0	0	0	0	0	0	0	0	0	0	0	0	0	0	0	0	0	0	0	1.33988	0	0	0	0.746077	0	0	0	0.938871	0	0	0	0	0	0	0	0	0	0	0	0	0	0	0	0	0	0	0	0	0	0	0	0	0	0	0	0	0	1.06239	1.97309	0	0	0	0	0	0	0	0	0	0	0	0	0	0
s84882a64286c1717:e0a54a328599239a4	ENSG00000263809	ENSG00000263809	0	0	0	0	0	0	0	0	0	0	0	0	0	0	0	0	0	0	0	0	0	0	0	0	0	0	0	0	0	0	0	0	0	0	0	0	0	0	0	0	0	0	0	0	0	0	0	0	0	0	0	0	0	0	0	0	0	3.06025	0	2.77294	0	0	2.50149	0	0	0	0	0	0	0	0	0	0	0	0.746077	0	0	0	0	0	1.49994	2.04889	0	0	0	0	0	0	0	0	0	2.40931	0	0	0	0	5.02111	0	0	0	0	0	0	0	0	0	0	0	0	0	0	0	0	0	0	2.39837	0	0	0	0	0	0	0.545411	0
s4cb264901dd7f4f9:e094d34b1eec22016	ENSG00000263809	ENSG00000263809	0	0	2.1748	0	0.961662	0	0	0	0	0	0	0	0	0	0	0.571951	0	0	0	0	0	0	0	0	0	0	0	0	0	0	0	0	0	0	0	0	0	0	0	0	0	0	0	0	0	0	0	0	0	0	0	0	0	0	0	0	0	0	0	0	0	0	0	0	0	0	0	0	0	0	0	0	0	0	0	0	0	0	0	0	0	0	0	0	0	0	0	1.75247	0	0	0	0	0	0	0	2.29029	0	0	0	0	0	1.08236	0	0	0	0	0	0	0	0	0	0.598264	0.652205	1.41043	0	0	0	0	0	0	0	0	0	0
ENST00000643221	ENSG00000263809	ENSG00000263809	0	4.77464	4.34959	1.16835	2.88499	0	0	7.53964	0	0	0	0	0	0	0	0	8.46713	0	8.6253	0	0	0	0	15.5966	7.05533	0	1.14406	0	0	0	3.30428	2.47777	1.09518	0	4.74717	0	0	0	0	0	0	0	0	0	0	0	0	0	0	0	0	2.39916	0	0	0	0	2.10474	0	0	0	0	0	0	0	0	0	0	0	0	0	0	0	0	0	0	0	0	0	0	0	0	0	0	0	0	4.13178	0	12.8514	0	0	10.9767	0	0	3.15792	5.3027	18.3224	0	0	9.1494	7.45208	0.932748	1.08236	0	0	0	0	0	0	0	0	4.42141	7.17917	5.21764	8.46259	10.2646	0	0	0	3.58892	0	0	0	0	0
s623abeff79b67b59:e7dbb8648fb53ca14	ENSG00000263809	ENSG00000263809	0	1.19366	0	0	0	0	0	0	0	0	0	0	0	0	0	0	0	1.50245	2.8751	0	0	0	0	1.73296	0	0	0	0	0	0	1.65214	0	1.09518	0	2.37358	0	0	0	0	0	0	0	0	0	0	0	0	0	0	0	0	0	0	0	0	0	0	0	0	0	0	0	0	0	0	0	0	0	0	0	0	0	0	0	0	0	0	0	0	0	0	0	0	0	0	0	0	1.16831	2.25542	0	0	0	0	0	0	0	0	0	0	0	0	0.541181	0	0	0	0	0	0	0	0	1.4738	0.598264	0.652205	2.82086	0	0	0	0	0	0	0	0	0	0
sf95a06a59b640020:eb009692b9df5b0c8	ENSG00000263809	ENSG00000263809	0	0	0	0	0	0	0	0	0	0	0	0	0	0	0	0	1.41119	0	0	0	0	0	0	0	0	1.3587	0	0	0	0	0	0	0	0	0	0	0	0	0	0	0	0	0	0	0	0	0	0	0	0	0	0	0	0	0	0	0	0	0	0	0	0	0	0	0	0	0	0	0	0	0	0	0	0	0	0	0	0	0	0	0	0	0	0	0.978476	0	0	0	0	0	2.19533	0	0	0	2.65135	0	0	0	0	2.98083	0	0	0	0.652588	0	0	0	0	0	0	0	0	1.95662	0	0	0	2.75602	0	0	0	0	0	0	0
sb14bdaa883347ba8:e00cce7d91b47ed7c	ENSG00000263917	ENSG00000263917	1.60767	0	0	0	0.961662	0	0	2.15418	0	0	0	0	1.06364	0	0	0	0	0	1.43755	0	0	0	0	0	0	0	0	0	0	0	0	0	0	0	0	0	0	0	0	0.874578	0	0	0	0	1.31414	0	0	0	0	0	0	0	1.46514	0	0	0	0	0	0	0	0	0	0	0	0	0	0	0	0	0	0	0	0	0	0	0	0	0	0	0	0	0	0	0	0	0	0	0	0	0	0	0	0	0	0	0	0	1.02768	0	0	0	0	0	0.652588	0	2.21313	0	0.701321	2.12478	0	0	0	0	0	0	0	0	0	0	0	0.771729	0	2.18164	1.32384
ENST00000582990	ENSG00000264023	ENSG00000264023	0	0	0	0	0	0	0	0	0	0	0	0	0	0	0	0	0	0	0	0	0	0	0	0	0	0	0	0	0	0	0	0	0	0	0	0	0	0	2.71429	0.874578	0	0	5.91128	1.09272	3.94241	0	0	0	0	0	0	0	2.19771	0	0	0	0	0	0	0	0	0	0	0	0	0	0	0	0	0	0	0	0	0	0	0	0	0	0	0	0	0	0	0	0	0	0	0	2.25542	0	0	0	0	0	0	0	0	0	0	0	0	0	0	0	0	0	0	0	0	0	0	0	0	0	0	0	0	0	0	0	0	0	0	0
ENST00000647508	ENSG00000264058	ENSG00000264058	0	0	0	1.16835	0	0	0	1.07709	3.16781	1.19881	0	0	0	1.36707	1.13296	0.571951	0	1.50245	1.43755	0	1.40009	0	0	0	0	1.3587	0	0	0	0	0	0	1.09518	0	0	0	0	0	2.71429	10.4949	6.59566	0	11.8226	14.2053	2.62828	0	0	1.3914	0	0	0	1.19958	8.79082	0	0	0	0	0	0	0	0	0	0	2.72062	3.92506	2.50306	0	0	1.23568	0	0	0	1.53314	1.38018	0	0.749636	0	0	2.81661	0	0	0	0	1.60467	0	3.09884	0	0	2.25542	2.41973	0	0	0	0	15.9081	13.7418	0	2.05535	0	1.49042	0.466374	0	0	0	0	0	0	0	0	5.91926	2.9476	0	0	0.705216	0	9.5935	11.0241	0	0	0	0	0	1.09082	0.661918
ENST00000643806	ENSG00000264058	ENSG00000264058	0	0	0	0	0	0	0	0	0	2.39761	0	0	0	0	0	0	0	0	0	0	0	0.924705	0	0	0	0	0	0	0	0	0	1.23889	0	0	0	0	0	0	0	0	0	0	0	0	0	0	0	1.3914	0	0	0	0	0.732569	0	0	1.49201	0	0	0	0	0	0	0	0	3.92506	0	0	0	0	0	1.33988	0	0	0	0	0	0	0	0.938871	0	0	0	0	0	0	0	0	0	0	0	0	0	0	0	0	0	0	0	0	0	0	0	0	0	0	0	0	0	0	0	0	0	0	0	0	0	0	0	0	0	0	0	0	0
ENST00000577267	ENSG00000264112	ENSG00000264112	0	1.19366	0	0	0	0	0	0	0	0	0	3.83765	0	4.1012	0	0.571951	0	0	0	2.75797	1.40009	0	0	1.73296	0	1.3587	1.14406	0	0	0	0	0	0	0	0	0	0	0	10.8571	7.87121	5.77121	1.05046	11.8226	7.64901	1.31414	0	0	0	4.67242	0	3.64911	0	0.732569	0	0	0	0	0	0	0	0	0	0	0	0	0	1.08092	0	0	1.06967	1.33988	0	0	2.76036	2.23823	0.749636	0.918069	0.895565	1.87774	0	0	2.04889	0	0	0	0	0	0	2.25542	0	0	0	0	0	0	0	0	1.02768	0	0	0	0	0	0	0	0	0	0.701321	0	0	0	0	0	0	2.28103	0	0	0	0	1.31098	0	0	0.545411	0.661918
sef9e8d8fec5d725a:ea66b082182715d67	ENSG00000264112	ENSG00000264112	0	0	0	0	0	0	0	0	0	1.19881	0.713223	0.76753	0	1.36707	3.39888	4.00366	0	0	0	0	2.80018	0	0.859735	0	0	0	0	0	0	0	0	0	0	0	0	0	1.16089	0	0	0	0	1.05046	5.91128	1.09272	0	0	0	1.3914	2.33621	4.34049	10.9473	0	0.732569	0	0	0	0	0	0	0	0	0	0	1.36031	0	0	0	0	0	0	2.67977	1.04128	0	0	0.746077	0	1.83614	1.79113	0.938871	0	0	0	0	0	0	0	0	0.584156	0	0	0	0	0	0	0	0	0	0	1.0166	0	0	0	0	0	0	0	0	0	0	0	0	0	1.30441	0	0	0	0	0	0	0	0	0	0.545411	0
sef9e8d8fec5d725a:eb90fc34271b9030c	ENSG00000264112	ENSG00000264112	0	1.19366	0	0	0	0	0	0	0	1.19881	0.713223	0	0	0.683533	4.53184	2.85976	0	0	0	0	1.40009	0.924705	0	0	1.76383	0	0	0	0	0	1.65214	0	0	0	0	3.67691	0	0	0	0	0	0	0	0	0	0	0	1.3914	5.84053	2.89366	3.64911	0	0	0	0	0	0	0	0	0	0	0	0	0	0	1.25153	0	0	0	0	0	0	0	0	0	0.749636	1.83614	0.895565	0	0	0	0	0	0	0	0	2.04102	0	0	0	0	0	0	0	0	0	0	0	0	0	0	0	0	0	0	0	0	0	0	0	1.4738	0	0.652205	0	1.14051	0	0	0	0	0	0	0.983143	0	0
ENST00000585065	ENSG00000264112	ENSG00000264112	0	0	0	0	0	0	0	0	1.05594	0	0	0	0	1.36707	1.13296	1.1439	0	0	0	0	0	0	0	0	0	0	0	2.8533	0.778151	0	0	0	1.09518	0	0	0	0	0	0	0	0	0	0	0	1.31414	0	0	0	1.16811	0	0	0	0	0	0	0	0	0	0	0	0	0	0	0	0	1.25153	0	0	0	0	0	1.04128	0	0	0	0	0	0	0	0	0	0	0	0	0	0	0	0	0	0	0	0	0	0	0	0	0	0	0	0	0	0	0	0	0	0	0	0.701321	0	0	0	0	0	0	0	0	0	0	0	0	0	0	0	0
s5185f1aa9be863cd:e74cc690d0879e5a6	ENSG00000264668	ENSG00000264668	9.64599	13.1303	4.34959	9.34678	4.80831	2.02411	0	11.848	1.05594	1.19881	3.56611	1.53506	13.8274	0	1.13296	0.571951	23.9902	3.0049	21.5632	2.75797	2.80018	0	0	17.3296	19.4022	4.07609	22.8812	0	0	7.09084	9.91283	3.71666	2.19037	4.82056	7.12075	11.0307	6.96535	8.04531	10.8571	6.99663	6.59566	6.30275	11.8226	4.37086	7.88483	0	7.08481	0	0	0	0	5.99791	4.39541	3.14875	10.8304	4.47602	37.8852	3.06025	0	2.77294	0	0	0	2.72062	11.7752	8.7607	1.08092	6.47777	0	0	1.33988	0	3.06628	1.38018	5.22254	3.74818	0	0	4.69436	0	0	0	6.87886	3.20934	0	0	0	0	0	0	0	2.40931	0	0	0	0	0	1.02768	0	0	0	0	11.8896	0	0	0	0	0	0	0	0	0	0	1.41043	0	0	0	0	0	0	0	0	0	0
s5492390f94ce9b9d:ed957f922c46dafdc	ENSG00000264668	ENSG00000264668	0	1.19366	2.1748	1.16835	1.92332	2.02411	0	0	1.05594	1.19881	0	0	0	0	1.13296	0	0	0	0	0	0	0	0	0	0	1.3587	1.14406	0	0.778151	0	0	0	0	0	0	0	2.32178	0	0	0	0	0	0	0	0	0	0	0	0	1.44683	0	0	0	0	0	0	2.10474	0	0	0	0	0	0	0	0	0	0	0	0	1.06967	0	0	0	0	0	0.749636	0	0	0.938871	0	0	0	0	0	0	0	0	0	0	0	0	0	0	0	0	0	0	0	0	0	0.932748	0	0	0	0	0	0	0	0	0	0	1.19653	1.30441	0	0	0	0	0	0	0	0	0	0	0
s547e29cdf5b214c8:e9d96bbfa0270492a	ENSG00000264668	ENSG00000264668	0	0	0	0	0	0	0	1.07709	0	0	0	0	0	0	0	1.71585	0	0	0	0	0	0	0	0	0	0	0	0	0	0	0	0	0	0.964113	0	0	0	0	0	0	0.824458	0	0	0	0	0	0	0	0	1.44683	0	0	0	0	0	0	0	0	0	0	0	0	0	0	0	0	0	0	1.23568	0	0	0	0	0	0	0.749636	0	0	0.938871	0	0	0	0	0	0	0	0	0	0	0	0	0	0	0	0	0	0	0	0	0	0	0	0	0	0	0	0	0	0	0	0	0.598264	0	0	0	0	0	0	0.89723	0	0	0	0	0
s2039d2234f95a67a:e74cc690d0879e5a6	ENSG00000264668	ENSG00000264668	3.21533	0	2.1748	0	0	0	0	0	0	0	0	0.76753	2.12729	0	0	0	4.23356	0	5.7502	2.75797	1.40009	0	0	0	5.2915	0	1.14406	0	0	0	0	1.23889	0	0	2.37358	1.83845	0	0	0	1.74916	0.824458	3.15137	0	0	0	0	0	0	1.16811	0	0	0	0	3.14875	0	0	4.20947	0	1.44092	0	0	0	0	0	0	1.25153	1.08092	2.15926	0	0	0	1.04128	0	0	0	0.749636	0	0	0.938871	0	0	0	1.71971	0	0	0	0	0	0	0	0	0	0	0	0	0	0	0	0	0	0	0	7.92638	0	0	0	0	0	0	0	0	0	0	0	0	0	0	0	0	0	0	0	0	0
ENST00000522452	ENSG00000264668	ENSG00000264668	0	0	4.34959	0	0.961662	0	3.41553	0	0	0	0	0	0	0	0	0	1.41119	0	0	0	1.40009	0	0	0	0	0	1.14406	0	0	0	0	0	0	0.964113	0	1.83845	1.16089	0	2.71429	1.74916	1.64892	0	0	2.18543	1.31414	0	0	0	2.33621	0	0	0	0	0	0	4.47602	0	0	0	0	0	0	0	0	0	0	0	1.07963	0	0	0	0	0	0	0	0	0	1.79113	0	0	0	0	0	0	0	0	0	0	0	0	0	0	0	0	0	0	0	0	0	0	0	0	0	0	0	0	0	0	0	0	0	0	0	0	0	0	0	0	0	0	0	0	0	0
s19dd26c5368131c4:ef3bc0439024f4bf5	ENSG00000264668	ENSG00000264668	0	0	0	0	0	0	0	0	0	0	0	0.76753	0	0	0	0	0	0	0	0	0	0	0	0	1.76383	0	0	0	0	0	0	0	0	0	0	1.83845	0	0	2.71429	0	1.64892	0	0	1.09272	0	0	0	0	2.33621	1.44683	0	0	0.732569	0	0	0	2.10474	0	0	0	0	0	0	0	0	2.50306	0	0	1.23568	0	0	1.04128	0	0	0	0	0	0.895565	0.938871	0	0	0	0	0	0	0	0	0	0	0	0	0	0	0	0	0	0	0	0	0	0	0	0	0	0	0	0	0	0	0	0	0	0	0	0	0	0	2.62669	0	0	0	0	0	0
s96b735a46a16a3ef:edc5ec1f622133b82	ENSG00000264772	ENSG00000264772	0	0	0	0	0	2.02411	3.41553	0	0	0	0	0	0	0	3.39888	0.571951	0	0	0	0	0	0	0	0	0	0	0	0	0.778151	0	0	0	0	0	0	0	3.48267	0	0	0	0	0	0	0	0	0	14.1696	1.3914	0	0	0	0	0	0	0	0	0	0	1.44092	0	0	0	0	0	0	0	0	0	0	0	0	1.04128	1.53314	0	0	1.49927	0.918069	0.895565	0	0	0	0	0	0	0	2.06589	0	0	0	0	0	2.40931	0	0	0	0	0	3.08303	4.0664	5.96166	0	3.78827	0	0.652588	0	0	0.804229	0	1.06239	1.97309	1.4738	0	0.652205	0	0	0	0	0	0.89723	0	2.31519	0	0.545411	0
s8080525fa3c332d7:e106bd5d0fb5db2a1	ENSG00000264772	ENSG00000264772	0	0	0	0	0	0	0	0	0	0	0	0	0	0	0	0	0	0	0	0	0	0	0	0	0	0	0	0	0	0	0	1.23889	1.09518	0	0	0	0	0	0	0.874578	0	0	0	0	0	0	0	0	0	0	0	0	0	0	0	0	0	0	0	0	0	0	0	0	0	0	1.08092	0	0	0	0	0	0	0	0	0	0	0	0	0	0	4.09778	1.71971	0	0	1.03295	0	0	0	2.41973	0	0	0	0	0	0	0	1.02768	2.0332	0	0.932748	0.541181	0	1.30518	0	0	0.804229	0	1.06239	1.97309	0	0	0	0.705216	0	0	0	0	0	0	1.54346	0.983143	0	0
seb0ad4d3b360b4e3:e69d5b85626829e29	ENSG00000264772	ENSG00000264772	0	0	0	0	0	0	0	0	1.05594	0	0.713223	2.30259	0	0	0	0	0	0	0	0	0	0	0	0	0	0	0	0	0	0	0	0	0	0.964113	0	0	0	0	0	0.874578	0.824458	0	0	0	0	0	0	0	0	0	0	0	0	0	0	2.98401	0	0	0	0	0	0	0	0	0	0	0	0	0	1.06967	1.33988	2.08256	0	0	0	0	0.918069	0.895565	0	0	0	0	1.71971	0	0	0	0	0	0	0	0	0	0	0	0	0	0	0	0	0	0	0	0	0	0	0	0	0	0	0	0	0	0	0	0	0	0	0	0	0	0	0	0	0
ENST00000579629	ENSG00000265055	ENSG00000265055	0	0	0	0	0	0	0	0	0	0	0.713223	0.76753	0	0	1.13296	0.571951	0	0	0	0	0	0	0	0	0	1.3587	0	0	0	0	0	0	0	0.964113	0	0	0	0	0	0	0	0	0	0	0	0	0	0	0	1.44683	0	0	0	0	0	0	0	0	0	0	0	0	0	0	0	0	3.24275	0	0	0	0	0	0	0	0	0	0	0	0	0	0	0	0	0	0	0	0	0	0	0	2.19533	0	0	0	0	0	0	0	0	0	0	0	0	0	0	0	0	0	0	0	0	0	0	0	0	0	0	0	0	0	0	0	0	0
ENST00000318388	ENSG00000265257	ENSG00000265257	241.15	625.477	319.695	422.942	409.668	129.543	92.2194	480.383	368.522	569.433	420.088	477.404	344.62	157.212	267.379	217.914	496.738	344.061	579.333	115.835	193.212	499.341	563.986	549.349	361.586	226.902	223.092	202.585	107.385	295.452	150.345	118.933	446.835	258.382	579.154	106.63	55.7228	84.4758	713.857	540.489	504.568	590.357	1046.3	503.742	434.98	196.785	318.817	282.453	235.957	193.875	228.678	671.766	580.194	425.081	216.608	92.5045	248.359	462.097	599.423	352.163	489.172	618.725	535.32	186.363	145.227	108.883	670.169	413.498	415.187	482.422	403.305	330.085	447.677	393.352	538.668	467.773	410.377	343.002	407.47	324.313	379.486	272.502	380.057	248.723	101.762	57.845	659.251	307.266	313.504	212.936	265.635	407.174	212.896	505.267	259.833	217.578	90.38	69.8819	29.4814	83.4632	83.481	75.7653	273.46	41.7656	435.285	128.362	425.437	626.279	72.2424	94.7082	132.642	47.2629	41.0889	176.304	277.145	117.52	394.111	21.0135	30.5058	148.14	67.9121	52.1066	136.898	91.3447
sb76d4f7cf85ade29:e6cbcaf1358b33d16	ENSG00000265257	ENSG00000265257	1.60767	21.4859	10.874	9.34678	17.3099	0	6.83107	20.4647	6.33562	7.19284	4.99256	12.2805	13.8274	1.36707	1.13296	1.1439	15.5231	9.01471	10.0628	5.51593	9.80061	6.47293	4.29868	20.7955	8.81917	1.3587	6.86437	5.70661	1.5563	7.09084	3.30428	6.19443	5.47592	10.6052	4.74717	1.83845	1.16089	4.02266	13.5714	9.62036	16.4892	11.555	41.379	20.7616	17.0838	0	7.08481	4.17419	7.00863	1.44683	4.86548	15.5946	10.9885	3.14875	5.41521	0	8.41894	6.12049	4.32276	5.54588	2.28585	9.51885	2.50149	1.36031	3.92506	3.75459	5.40459	4.31852	1.23568	5.34836	2.67977	1.04128	9.19884	9.66128	6.71469	4.49782	8.26262	4.47783	15.0219	5.18901	1.49994	6.14667	6.87886	4.814	0	2.06589	14.2872	3.50493	6.76627	2.41973	2.19533	0	2.31409	12.6317	2.65135	4.58059	0	1.02768	3.0498	0	0.932748	1.62354	3.96319	1.30518	9.0059	2.21313	6.43383	7.71453	2.12478	0	0	1.79479	0.652205	2.82086	7.9836	0	5.51204	0	0.89723	0	2.31519	0.983143	2.72705	2.64767
s912e17e7cb7174c2:e3d83eb719e3f19c5	ENSG00000265257	ENSG00000265257	0	1.19366	4.34959	0	0	0	0	1.07709	1.05594	2.39761	3.56611	3.07012	3.19093	0.683533	0	0.571951	1.41119	0	0	0	1.40009	0.924705	1.71947	3.46592	0	1.3587	0	0	0	0	0	0	0	0.964113	0	0	0	0	2.71429	1.74916	2.47337	1.05046	17.7339	2.18543	0	0	7.08481	2.78279	0	0	0	0	0	0	0	0	0	0	1.44092	2.77294	4.5717	0	2.50149	0	0	1.25153	2.16183	0	0	0	1.33988	1.04128	0	2.76036	1.49215	1.49927	0.918069	1.79113	1.87774	0	1.49994	2.04889	1.71971	0	0	0	2.04102	1.16831	0	0	2.19533	0	0	0	0	0	0	0	0	0	0	0	0	0.652588	0	0	0	2.10396	0	0	0	0	0	0	1.14051	0	2.75602	0	0	0	0	0	0	0
s9860a65a7ca2b1b1:e961fb38bd5a56cd9	ENSG00000265257	ENSG00000265257	0	0	0	0	0	0	0	0	1.05594	0	0	0	0	0	0	0	0	0	0	0	0	0	2.57921	0	0	0	0	0	0	0	0	0	0	0	0	0	0	0	0	0	0	2.10092	0	0	0	0	0	0	1.16811	0	0	0	0.732569	0	0	0	0	3.06025	0	0	0	0	0	0	0	0	1.08092	2.15926	1.23568	1.06967	0	0	1.53314	1.38018	0.746077	0	0	0	0	0	0	0	0	0	0	0	0	0	0	0	0	2.40931	0	0	0	0	0	0	0	0	0	0	0	0	0	2.21313	0.804229	0	0	0	0	0	0	0	0	0	0	0	0	0	0	0	0	0
s7ceb87aa6f3b70a7:edfc974b498bdd322	ENSG00000265257	ENSG00000265257	0	2.38732	0	1.16835	2.88499	0	0	3.23128	0	1.19881	0	3.07012	1.06364	0	2.26592	0.571951	2.82238	1.50245	2.8751	0	1.40009	0	2.57921	1.73296	1.76383	1.3587	1.14406	0	2.33445	4.72723	1.65214	1.23889	2.19037	0	0	0	0	0	0	1.74916	0.824458	4.20183	0	0	2.62828	0	0	1.3914	0	0	0	1.19958	0.732569	1.57437	0	0	0	0	0	0	0	3.17295	2.50149	0	0	0	1.08092	0	0	1.06967	1.33988	0	1.53314	0	2.98431	1.49927	0	0.895565	0	0	0	0	3.43943	0	0	0	2.04102	0	0	2.41973	0	4.81863	0	6.31584	0	2.29029	5.02111	0	0	0	0.466374	0	0	0	0	0	0	2.10396	2.12478	0	1.4738	0	0	0.705216	0	0	0	0	0.89723	0	0	0	0	0
s31451bc882686c03:edfc974b498bdd322	ENSG00000265257	ENSG00000265257	0	0	0	0	0	0	0	0	0	1.19881	0.713223	0	0	0	0	0	0	0	0	0	0	0	0	0	0	0	0	0	0	0	0	0	0	0	0	0	0	0	2.71429	0	0	1.05046	0	2.18543	0	0	0	0	0	0	0	0	0	0	0	0	0	3.06025	1.44092	0	0	0	0	0	0	0	1.08092	0	1.23568	0	1.33988	0	0	0	0.746077	2.24891	0.918069	0.895565	0	2.5945	0	0	0	0	0	0	2.04102	0	0	0	0	0	0	0	0	0	0	0	0	0	0	0	1.98159	0	0	0	0	0	0	0	0	0	0	0	0	0	0	0	0	0	0	0	0	0
sb76d4f7cf85ade29:e7d2effe453fa9e5b	ENSG00000265257	ENSG00000265257	0	0	0	0	0	0	0	0	0	0	0	0	0	0	0	0	0	0	0	0	0	1.84941	0	0	0	0	1.14406	0	0	0	0	0	0	0	0	0	0	0	0	0	0	1.05046	0	0	0	0	0	0	0	0	0	0	0	0	0	0	2.10474	3.06025	1.44092	2.77294	0	0	0	0	0	0	2.16183	0	1.23568	0	0	0	0	0	0.746077	0	0	0	0	0	0	0	0	1.60467	0	0	4.08205	0	0	0	0	0	0	0	0	2.29029	0	0	0	0	0	0	0	0	0	0	0.804229	0.701321	0	0	0	0	0	0	0	0	0	0	0	0	0	0	0	0
s912e17e7cb7174c2:e7e03b2cb20a8e6e3	ENSG00000265257	ENSG00000265257	1.60767	0	0	0	0	0	0	0	1.05594	1.19881	0	0.76753	0	0	0	0	0	0	0	2.75797	1.40009	0	0	0	0	0	0	0	0	0	0	0	2.19037	0	0	0	0	0	0	0.874578	0.824458	0	0	0	0	0	0	1.3914	0	0	0	0	0	0	0	0	0	0	0	0	0	0	0	1.36031	3.92506	0	1.08092	1.07963	0	1.06967	0	1.04128	0	0	1.49215	0.749636	0.918069	0	0.938871	0	0	0	0	0	0	1.03295	0	0	0	0	0	0	0	0	0	0	0	0	0	0	0	0	0	0.652588	0	0	0	0	0	0	0	0	0.652205	0	0	0	0	0	0	0	1.54346	0.983143	0	0
s1625b492f717320b:e7e03b2cb20a8e6e3	ENSG00000265257	ENSG00000265257	1.60767	0	0	1.16835	0	0	0	0	2.11187	0	0	1.53506	0	0	0	0	0	1.50245	0	0	0	0.924705	0	0	1.76383	0	1.14406	0	0	0	0	0	0	0	0	0	0	0	0	0	0.824458	3.15137	0	2.18543	2.62828	0	0	0	0	0	1.21637	0	2.93027	0	0	0	0	0	0	2.77294	0	0	0	0	0	0	0	1.07963	0	1.06967	1.33988	0	0	1.38018	0.746077	1.49927	0.918069	0	0	0	0	0	0	0	0	0	0	0.584156	0	0	0	2.40931	2.31409	0	0	0	0	0	0	0	0	0	0	0	3.00197	2.21313	0	0	0	0	0	0	0	0	0	0	0	0	0.89723	0	0	0	0	0
s046f33a58754ad08:edfc974b498bdd322	ENSG00000265257	ENSG00000265257	0	0	0	0	0.961662	0	0	0	1.05594	0	0	0	0	0	0	0	0	0	0	0	0	0	0	0	0	0	0	0	0	0	0	0	0	0.964113	0	0	0	0	0	0	0	0	5.91128	0	1.31414	0	7.08481	0	0	0	0	0	0.732569	0	0	0	0	0	0	0	0	0	2.50149	0	0	0	0	0	0	0	0	0	0	0	0	0.749636	1.83614	0	0.938871	2.5945	0	0	1.71971	0	0	0	0	0	0	0	0	0	0	0	0	2.29029	0	0	0	0	0	0	0	0	0	0	0	0.701321	0	0	0	0	0	0	0	0	0	0	0	0	0	0	0	0
s1625b492f717320b:e4a55edb581aa437d	ENSG00000265257	ENSG00000265257	0	0	0	0	0	0	0	0	0	0	0	0	0	0.683533	0	0.571951	0	0	0	0	0	0	0	0	0	1.3587	0	0	0	0	0	0	0	0	0	0	0	0	0	0.874578	0.824458	0	0	0	0	0	0	0	0	0	0	0	0	0	0	0	0	0	0	0	0	0	0	0	0	1.25153	0	0	0	0	0	0	0	1.38018	0	0	1.83614	0	0	0	0	0	0	0	0	0	0	0	0	0	0	0	0	0	0	0	0	0	0	0	0	0.541181	0	0	0	0	0	0	0	0	1.4738	0	0	0	0	0	0	0	0	0	0.771729	0	1.09082	0
sb76d4f7cf85ade29:eac6b62e40688ab85	ENSG00000265257	ENSG00000265257	0	0	0	2.33669	1.92332	0	0	0	0	0	0	0.76753	0	0.683533	0	0.571951	1.41119	1.50245	4.31265	0	0	0.924705	3.43894	0	0	2.71739	0	0	0.778151	0	1.65214	0	2.19037	0	2.37358	0	0	0	0	0	0	0	0	1.09272	0	0	0	1.3914	0	0	0	2.39916	0.732569	0	0	0	0	0	4.32276	5.54588	9.1434	9.51885	12.5075	0	0	0	2.16183	0	0	0	0	0	0	1.38018	0	1.49927	0	0.895565	0	5.18901	4.49983	0	0	0	0.978476	1.03295	6.12307	0.584156	2.25542	0	0	2.40931	2.31409	0	5.3027	0	0	0	0	1.49042	0.466374	0	5.94478	0	3.00197	2.21313	0	2.10396	0	0	1.4738	0	0	0.705216	2.28103	0	2.75602	0	0	0	0	0	0	0.661918
s0687219e4afee67a:e95c65a39ef72a25d	ENSG00000265257	ENSG00000265257	0	1.19366	0	0	0.961662	0	3.41553	0	0	1.19881	0	0	2.12729	0	0	0	0	0	0	0	1.40009	0.924705	0	0	1.76383	1.3587	0	0	0	2.36361	0	0	0	0	0	1.83845	0	0	0	0.874578	0	0	0	0	0	0	0	0	0	0	0	0	0	0	0	0	0	0	0	0	0	0	0	0	0	0	0	0	0	0	0	0	0	0	0	1.49927	0	0.895565	0	0	1.49994	2.04889	1.71971	0	0	0	0	0	0	0	0	0	0	0	0	0	0	0	0	0	0	0	0	0	0	0	0	0	0	0	0	0	0	0	0	0	0	0	0	0	0	0	0	0
sb3f97952f6687d3b:e64f61f6dd77034fd	ENSG00000265257	ENSG00000265257	0	0	0	0	0.961662	0	0	0	0	0	0	0.76753	1.06364	0	0	0	0	0	0	0	0	0.924705	0.859735	0	0	0	0	0	0	0	0	0	1.09518	0	0	0	0	0	2.71429	0	0	0	0	0	0	0	0	1.3914	0	0	1.21637	0	0	0	0	0	0	0	0	0	0	0	0	0	0	0	2.16183	0	0	0	0	1.04128	0	0	0	0	0	0	0	0	0	0	0	0	0	0	0	0	0	0	0	0	0	0	0	0	0	0	0	0	0	0	0	0	0	0	0	0	0	0	0	0	0	0	0	0	0	0	0	0	0	0	0	0
s7265e1f0ebf9873f:edfc974b498bdd322	ENSG00000265257	ENSG00000265257	0	2.38732	2.1748	0	2.88499	0	3.41553	0	1.05594	2.39761	0	0	0	0.683533	1.13296	0.571951	0	1.50245	0	0	0	0.924705	3.43894	0	0	0	0	2.8533	0.778151	0	1.65214	0	1.09518	0	2.37358	0	0	0	5.42857	0	0	1.05046	5.91128	1.09272	0	0	14.1696	5.56558	1.16811	0	0	4.79833	0.732569	3.14875	0	0	0	6.12049	10.0864	2.77294	0	12.6918	25.0149	0	0	0	1.08092	2.15926	2.47135	1.06967	0	1.04128	0	1.38018	0	0	0	1.79113	0.938871	2.5945	4.49983	2.04889	1.71971	0	0	0	2.04102	2.92078	4.51084	2.41973	2.19533	9.63725	0	0	2.65135	2.29029	0	0	0	0	0.466374	0	1.98159	0	0	4.42627	2.41269	1.40264	1.06239	0	0	0	0	0.705216	2.28103	2.39837	5.51204	0	0	1.31098	0	0	0.545411	0.661918
s7ceb87aa6f3b70a7:e7d2effe453fa9e5b	ENSG00000265257	ENSG00000265257	0	0	0	0	0	0	0	0	0	1.19881	0	0	0	0	0	0	0	0	0	0	0	0	0.859735	0	0	0	0	0	0	0	0	0	0	0	0	0	0	0	0	0	0	0	0	1.09272	0	0	0	0	0	0	0	0	0	0	0	0	0	3.06025	0	2.77294	0	3.17295	0	0	0	0	1.08092	0	0	0	0	0	0	0	0	0	0	0.895565	0	0	0	0	0	0	0	0	0	0	0	0	0	0	0	3.15792	2.65135	0	0	0	0	0	0	0	1.98159	0	3.00197	0	0	0.701321	0	0	0	0	0	0	0	2.39837	0	0	0	0	0	0	0	0
s0a0daa484025c9c2:edfc974b498bdd322	ENSG00000265257	ENSG00000265257	0	2.38732	0	0	0.961662	2.02411	0	0	0	2.39761	0	0	0	0.683533	0	0.571951	4.23356	0	2.8751	0	2.80018	1.84941	2.57921	1.73296	1.76383	1.3587	0	0	0.778151	0	0	0	0	0	0	0	0	0	2.71429	0.874578	0	0	0	1.09272	0	2.58928	0	2.78279	0	0	0	2.39916	1.46514	1.57437	0	0	0	0	1.44092	0	2.28585	3.17295	0	0	0	0	1.08092	1.07963	0	0	0	0	0	0	0	0	0	0	0	2.5945	0	0	0	0	0	0	0	1.16831	0	0	0	0	0	0	2.65135	0	0	0	1.0166	0	0	0	0	0	0	0	0	0.701321	0	0	0	0	0	2.11565	1.14051	0	0	0	0	1.31098	0	0	0.545411	0.661918
s912e17e7cb7174c2:e74642017606378d0	ENSG00000265257	ENSG00000265257	0	0	0	0	0	0	0	0	0	0	0	0	0	0	0	0	0	0	0	0	0	0	0	1.73296	1.76383	0	0	0	0	0	0	0	0	0	0	0	0	0	0	0.874578	0.824458	0	0	0	0	0	0	0	0	0	1.21637	0	0.732569	0	0	0	2.10474	0	0	0	0	0	0	1.36031	0	0	0	0	0	0	0	0	1.53314	0	0	0	0	0.895565	0	0	0	2.04889	0	0	0	0	0	0	0	0	0	0	0	0	0	0	0	0	0	0	0	0	0	0	0	0	0	0	0	0	0	0	0	0	0	0	0	0	0	0	0	0	0	0
s6e3858189a26b4c1:edfc974b498bdd322	ENSG00000265257	ENSG00000265257	0	1.19366	0	2.33669	0.961662	0	0	0	0	0	0	0	1.06364	0	0	0	0	0	0	0	0	0	0	0	1.76383	0	0	0	0	0	0	1.23889	0	0	0	0	0	0	0	1.74916	0	0	5.91128	1.09272	1.31414	0	0	0	0	0	0	0	0.732569	0	0	0	0	0	1.44092	2.77294	0	3.17295	0	0	0	0	0	0	0	0	0	0	0	0	0	0	0	0	0	0	1.49994	0	0	0	0	0	2.04102	0	0	0	0	0	0	3.15792	2.65135	0	0	1.02768	0	0	0	0	0	0	0	0	0.804229	0	0	0	0	0	0	0	0	0	0	0	0	0	0	0	0.545411	0
sfa9c65e11c175b4c:edfc974b498bdd322	ENSG00000265257	ENSG00000265257	0	1.19366	0	0	0	0	0	1.07709	0	0	0.713223	0.76753	0	0	2.26592	0	0	0	0	2.75797	0	0	0	0	0	1.3587	0	0	0.778151	0	0	0	1.09518	0.964113	0	0	0	0	2.71429	1.74916	0.824458	0	0	0	1.31414	0	7.08481	0	0	0	0	3.59874	0.732569	0	0	0	0	3.06025	1.44092	0	0	0	7.50448	0	0	0	0	0	1.23568	1.06967	0	0	0	0	0	0	0	1.79113	0	5.18901	1.49994	0	1.71971	0	0.978476	0	0	0	2.25542	2.41973	0	4.81863	0	0	0	2.29029	0	0	0	0	0	0	3.96319	0	3.00197	0	0	1.40264	0	0	0	0	0.652205	0	0	0	2.75602	0	0	0	0	0	0	0
s08f421eb7b429c46:edfc974b498bdd322	ENSG00000265257	ENSG00000265257	0	1.19366	0	0	0	0	0	0	0	0	0	0	0	0	0	0	2.82238	1.50245	0	0	0	0.924705	0	1.73296	0	1.3587	0	0	0	0	0	0	0	0	0	0	0	0	0	0	0.824458	0	0	0	0	0	0	0	0	0	0	0	0	0	0	0	0	0	1.44092	2.77294	0	0	0	0	0	0	0	0	0	0	0	0	0	0	0	0	0	0	0	0	1.49994	0	0	0	0	0	0	0	0	2.41973	0	0	2.31409	0	0	0	0	0	0	0	0	0	0	0	0	0	0	0	0	0	0	0	0	0	0	0	0	0	0	0	0	0	0	0
s13f6abc47b485398:edb88446b7191474e	ENSG00000265690	ENSG00000265690	0	0	0	0	0	0	0	0	0	0	0	0	0	0	0	0	0	0	0	0	0	0	0	0	0	0	0	0	0	0	0	0	0	0	0	0	0	0	0	0.874578	0.824458	3.15137	5.91128	1.09272	1.31414	0	0	0	0	0	0	0	1.46514	0	0	0	0	0	0	0	0	0	0	0	0	0	0	0	0	0	0	0	1.53314	0	0	0	0	0	1.87774	0	0	0	0	0	0	0	0	0	0	0	0	0	0	0	0	0	0	0	0	0	0	0	0	0	0	0	0	0	0	0	0	0	0	0	0	0	0	0	0	0	0	0	0	0
ENST00000581979	ENSG00000266086	ENSG00000266086	12.8613	3.58098	6.52439	3.50504	4.80831	12.1447	3.41553	7.53964	2.11187	2.39761	6.419	9.21036	0	8.20239	7.93073	6.86342	4.23356	1.50245	2.8751	11.0319	26.6017	0.924705	2.57921	6.93184	0	16.3044	45.7625	11.4132	17.1193	0	1.65214	65.6609	15.3326	14.4617	2.37358	9.19227	4.64357	3.01699	24.4286	27.9865	19.787	23.1101	17.7339	19.6689	17.0838	15.5357	14.1696	13.914	4.67242	4.34049	7.29822	4.79833	15.3839	7.87187	0	25.3641	10.5237	9.18074	0	2.77294	0	0	0	9.52218	7.85013	12.5153	18.3756	46.4241	8.64974	9.62705	20.0982	27.0732	52.1268	71.7695	12.6833	7.49636	10.0988	12.5379	25.3495	0	2.99989	2.04889	3.43943	3.20934	0.978476	13.4283	4.08205	5.2574	4.51084	4.83946	4.39066	21.6838	0	0	10.6054	6.87088	10.0422	16.4428	7.1162	5.96166	3.26462	4.87063	0	5.87329	12.0079	0	6.43383	9.81849	10.6239	27.6232	19.1594	14.3583	25.436	7.05216	6.84309	7.19512	2.75602	2.62669	63.7033	6.55488	11.5759	8.84829	137.989	189.97
sc3c1be36646b1ee0:e8e6594a469cd44f8	ENSG00000266086	ENSG00000266086	1.60767	0	0	0	0	0	0	0	0	3.59642	1.42645	7.6753	2.12729	2.73413	35.1218	8.57927	1.41119	1.50245	0	0	1.40009	3.69882	0	0	0	8.15218	1.14406	0	0.778151	0	3.30428	17.3444	2.19037	0	2.37358	3.67691	2.32178	4.02266	0	1.74916	0	5.25229	0	0	1.31414	0	14.1696	4.17419	9.34484	7.23414	17.0292	0	0	1.57437	0	1.49201	4.20947	0	1.44092	0	0	0	0	0	0	1.25153	0	5.39815	1.23568	3.20902	1.33988	1.04128	1.53314	2.76036	2.23823	0.749636	0.918069	3.58226	2.81661	0	1.49994	6.14667	1.71971	4.814	17.6126	9.29651	0	1.16831	9.02169	0	2.19533	4.81863	0	0	0	0	0	1.02768	13.2158	19.3754	0.932748	3.24709	1.98159	0	0	0	0.804229	0.701321	4.24955	0	5.89521	5.38438	11.0875	2.82086	1.14051	9.5935	5.51204	0	6.28061	3.93293	3.85864	0.983143	0	0
ENST00000582730	ENSG00000266086	ENSG00000266086	8.03833	1.19366	0	2.33669	1.92332	2.02411	0	3.23128	6.33562	1.19881	0.713223	0	1.06364	8.88592	14.7285	13.7268	1.41119	4.50735	1.43755	2.75797	5.60035	1.84941	0.859735	0	0	8.15218	4.57625	8.55991	3.1126	2.36361	3.30428	8.6722	0	5.78468	0	0	5.80446	3.01699	0	7.87121	4.12229	8.40366	0	3.27815	7.88483	12.9464	0	12.5226	9.34484	17.3619	8.51459	1.19958	0.732569	0	0	2.98401	4.20947	3.06025	1.44092	0	0	6.3459	2.50149	1.36031	7.85013	5.00611	4.32367	7.5574	4.94271	8.55738	8.0393	9.37151	24.5302	27.6036	5.96862	5.24745	4.59034	4.47783	3.75548	0	7.49972	2.04889	1.71971	0	0.978476	8.26357	2.04102	1.16831	2.25542	7.25919	0	2.40931	0	0	5.3027	9.16118	0	1.02768	5.083	4.47125	11.6594	8.65889	5.94478	1.30518	3.00197	0	0	0.701321	2.12478	7.89235	2.9476	9.57223	10.4353	1.41043	3.42154	0	2.75602	10.5068	0.89723	0	0.771729	1.96629	16.3623	21.1814
s1c9643f37c68660f:ed70ecad7536d36bf	ENSG00000266086	ENSG00000266086	0	0	0	0	0	0	0	0	0	0	0	0	0	0	0	1.1439	0	0	0	0	0	0.924705	0	0	0	0	0	0	0	0	0	0	0	0.964113	0	0	0	0	0	0	0.824458	1.05046	0	0	1.31414	0	0	0	0	0	0	0	0.732569	0	0	0	0	0	0	0	0	0	0	0	0	0	0	0	0	0	0	0	0	0	0	0.749636	0	0	0.938871	0	0	0	0	0	0	0	0	0	2.25542	0	0	0	0	0	0	0	0	0	0	0	0	0	0	0	0	0	0	0	0	1.97309	0	0	0	0	0	0	0	0	0	0	0	0	1.09082	0.661918
s6ed34d0b48c0fd5a:e3f2967319e435b78	ENSG00000266086	ENSG00000266086	0	0	0	0	0	0	0	0	0	0	0	0	0	0	0	0.571951	0	0	0	0	1.40009	0.924705	0	0	0	0	0	0	0.778151	0	0	1.23889	1.09518	0	0	0	0	0	0	0	0	0	0	0	0	0	0	1.3914	0	0	0	0	0	0	0	0	0	0	0	0	0	0	0	0	0	0	0	0	2.47135	1.06967	0	0	1.53314	2.76036	0	0	0	0	0	0	0	0	0	0	0	3.09884	0	0	0	0	0	0	0	0	0	0	0	0	1.0166	0	1.8655	0	0	0	0	0	0	0	0	3.94617	7.36901	0	0	0	0	0	0	0	0	0	0	0	0	0
s71d15eba758fe601:eac718db22ad48398	ENSG00000266086	ENSG00000266086	3.21533	1.19366	2.1748	0	0	0	0	1.07709	0	0	1.42645	1.53506	1.06364	2.73413	1.13296	1.1439	1.41119	3.0049	0	0	9.80061	0.924705	0	0	0	2.71739	1.14406	0	1.5563	0	0	2.47777	4.38073	0	2.37358	3.67691	0	0	5.42857	0	4.94675	1.05046	11.8226	3.27815	0	5.17856	0	6.95698	0	1.44683	1.21637	2.39916	0.732569	0	0	1.49201	0	0	1.44092	2.77294	0	0	0	0	0	1.25153	1.08092	0	1.23568	1.06967	0	3.12384	6.13256	12.4216	1.49215	0	0.918069	0	0.938871	0	0	2.04889	0	0	0	3.09884	0	0.584156	9.02169	2.41973	2.19533	0	0	0	2.65135	2.29029	0	0	0	0	1.8655	3.78827	0	1.30518	0	0	4.82537	1.40264	2.12478	1.97309	1.4738	2.39306	3.91323	1.41043	0	0	0	0	0	0	1.54346	1.96629	0.545411	1.32384
se93250e43f764c61:ed59d56d49e44da8f	ENSG00000266086	ENSG00000266086	0	0	0	0	0	0	0	0	0	0	0	0	0	0	0	0.571951	0	0	0	0	0	0	0	0	0	0	0	0	3.1126	0	0	0	0	0	0	0	0	0	0	0	0	0	0	0	1.31414	0	0	0	0	0	0	0	0	0	0	0	0	0	0	0	0	0	0	0	0	1.25153	0	0	0	0	0	0	0	1.38018	0.746077	0	0.918069	0	0	0	0	0	0	0	0	0	0	0	0	0	0	2.40931	0	0	0	0	0	0	0	0	0	0	0	0	0	0	0	0	0	0	0	0	0	0	0	0	0	0	0.89723	0	0	0	0.545411	1.32384
s122bf45f31abcd2a:e278ef7e46748c8b7	ENSG00000266086	ENSG00000266086	0	0	0	0	0	0	0	2.15418	0	0	0.713223	2.30259	1.06364	1.36707	2.26592	1.1439	0	0	0	0	1.40009	0	0	0	1.76383	2.71739	0	0	0	0	0	0	1.09518	0	0	1.83845	0	0	5.42857	5.24747	4.94675	1.05046	5.91128	1.09272	0	0	0	2.78279	4.67242	1.44683	7.29822	0	2.19771	0	0	0	0	0	0	0	0	0	0	0	0	0	0	0	0	1.06967	0	0	0	4.14055	3.73039	2.99855	1.83614	1.79113	6.5721	0	0	0	0	0	0	0	0	0	0	0	0	0	0	3.15792	0	0	0	1.02768	0	0	0	0	0	0	0	0	0.804229	0.701321	0	0	2.9476	0	1.30441	0	2.28103	0	0	0	0	0	0	0	1.09082	0
sccb217b7c8349380:e3f2967319e435b78	ENSG00000266086	ENSG00000266086	0	0	0	2.33669	0	0	0	0	1.05594	1.19881	0.713223	0	2.12729	0	3.39888	0	0	0	0	0	1.40009	1.84941	1.71947	1.73296	0	1.3587	0	0	0	0	0	4.95554	2.19037	0	0	0	1.16089	0	0	0	0.824458	0	0	0	0	0	0	0	0	1.44683	2.43274	1.19958	0	0	0	0	0	0	0	0	2.28585	0	0	0	0	0	0	0	3.70703	1.06967	0	1.04128	0	2.76036	1.49215	0.749636	0.918069	0.895565	1.87774	0	1.49994	0	0	3.20934	0.978476	3.09884	0	0.584156	0	0	0	0	0	0	0	0	0	1.02768	8.1328	4.47125	1.39912	0.541181	0	0	0	0	0	0	1.06239	0	0	0	0	0	2.28103	0	0	0	0	0	0.771729	1.96629	0.545411	0
sf844bf00b8633e55:e623d44abc1f187b9	ENSG00000266086	ENSG00000266086	0	0	0	1.16835	0	0	0	0	0	0	0	0	0	0.683533	0	0	0	0	0	0	4.20026	0	0	0	0	0	0	0	0	0	0	0	1.09518	0	0	0	0	0	0	0	0	0	0	0	0	0	7.08481	1.3914	1.16811	0	1.21637	0	0	0	0	0	0	0	0	0	0	0	0	0	0	0	0	0	0	0	0	0	0	0	0.746077	0	0	0.895565	1.87774	0	0	0	0	0	0	0	0	0	0	2.41973	0	0	0	0	0	0	0	0	0	0	0.932748	0	0	0	0	0	0	0	0	0	0	1.19653	0	0	0	0	0	2.62669	0	0	0	0.983143	0	0
s5ca1e5ff8897e137:ef9001fb9b1948a0e	ENSG00000266086	ENSG00000266086	0	0	0	0	0	0	0	0	0	0	0	0	0	0	0	0	0	0	0	0	0	0	0	0	0	0	1.14406	0	2.33445	0	0	0	0	0	0	0	0	0	0	0	0	0	0	0	0	0	0	0	0	0	1.21637	0	0	0	0	0	0	0	0	0	0	0	0	0	0	0	0	0	0	0	0	0	0	0	0	0	0	0	0	0	2.99989	0	0	0	0	0	0	0	0	0	0	0	0	0	0	0	0	0	0	1.49042	0	0.541181	0	0	0	0	0	0	0	0	0	2.99132	1.95662	0	0	0	0	0	0	0	0	0	1.09082	0.661918
sf844bf00b8633e55:ec40b17aa97c2b3e9	ENSG00000266086	ENSG00000266086	3.21533	0	0	0	0	0	0	1.07709	0	0	0	0	0	0.683533	0	0	0	0	1.43755	0	5.60035	0	0	0	0	0	3.43218	0	0.778151	0	0	6.19443	2.19037	3.85645	0	0	0	0	0	0.874578	1.64892	1.05046	0	0	1.31414	2.58928	0	2.78279	1.16811	0	0	0	0	1.57437	0	0	0	0	0	0	0	0	0	0	0	0	0	1.07963	0	0	0	3.12384	0	2.76036	0	0	0	0	0	0	0	0	0	0	0	0	2.04102	0	0	0	0	0	0	0	0	0	0	0	0	0	0	0	0	0.652588	0	0	0	0	0	0	0	0.598264	0.652205	0	0	0	2.75602	2.62669	0.89723	0	0.771729	0	0	3.30959
sccb217b7c8349380:e51abd13c497240eb	ENSG00000266086	ENSG00000266086	0	0	0	0	0	0	3.41553	0	0	0	0.713223	0	0	1.36707	0	0	1.41119	0	0	0	0	0.924705	0	0	0	0	0	2.8533	0	0	0	0	0	0	0	0	0	0	0	0	0	0	0	0	0	0	0	1.3914	1.16811	0	0	0	0	0	0	0	0	0	0	0	0	0	0	0	0	1.25153	0	0	1.23568	0	0	0	0	1.38018	0	0	0	0	0	0	0	0	3.43943	0	0.978476	0	0	0	0	0	0	0	0	0	0	0	0	0	0	0	0.466374	0.541181	0	0	0	0	0	0	0	0	0	0.598264	0.652205	0	1.14051	0	0	0	0	0	0	0	0	0
s96d2b098fd6bd16f:e22ed3aff831566d6	ENSG00000266086	ENSG00000266086	0	0	0	0	0	0	0	0	0	0	0	0.76753	0	1.36707	2.26592	0	0	0	0	0	0	0	0	0	0	0	2.28812	0	0.778151	0	0	1.23889	1.09518	0.964113	2.37358	0	0	0	2.71429	0.874578	0	1.05046	0	0	0	2.58928	0	1.3914	0	0	1.21637	0	0.732569	0	0	0	0	0	0	0	0	0	2.50149	0	0	1.25153	0	0	0	0	0	2.08256	1.53314	0	0	0	0	0	0	0	0	0	0	0	0	0	0	0	0	2.41973	0	0	0	0	0	0	0	0	0	0	0	0	0	0	0	0	0	0	0	0	1.4738	1.79479	0	0	0	0	0	0	0	0	0	0	0	1.98575
sccb217b7c8349380:e4f12e234488447cf	ENSG00000266086	ENSG00000266086	0	1.19366	2.1748	0	0	0	0	0	0	0	0.713223	0	0	0	0	0.571951	0	0	0	0	0	0	0	0	0	0	0	0	0	0	1.65214	0	0	0	0	0	0	0	0	0	0	0	0	0	0	2.58928	0	4.17419	0	1.44683	0	0	0	0	0	0	0	3.06025	1.44092	2.77294	0	0	0	0	0	0	0	0	1.23568	0	0	0	0	0	0	0	0	0	0	0	0	0	0	0	0	1.03295	0	0	0	0	0	0	0	0	0	0	0	0	1.0166	0	0.932748	0	0	0.652588	0	0	0	0	1.06239	0	0	0.598264	0.652205	0	0	0	0	0	0	0	0	0	0	0
ENST00000578794	ENSG00000266086	ENSG00000266086	0	0	0	0	0	0	0	0	0	0	0	0	0	0	1.13296	0	0	0	1.43755	0	2.80018	0	0	0	0	0	0	0	0	0	0	0	0	0	0	0	0	0	2.71429	0	0	0	0	0	0	0	0	0	1.16811	0	0	0	0.732569	0	0	0	0	0	0	0	0	0	0	0	0	0	0	0	0	0	0	0	0	0	0	0	0	0	0	0	0	0	0	0	0	1.03295	0	0	0	0	0	0	0	0	0	0	0	0	0	0	0	0	0	0	0	0	0	0	0	0	0	0	1.30441	0	0	0	0	0	0	0	0	0	2.18164	3.97151
sad9bd5a8b0c72a2a:edd0ed3513a806e79	ENSG00000266086	ENSG00000266086	0	0	0	0	0	0	0	0	0	0	0	0	0	0	0	0	0	0	0	0	0	0	0	0	0	0	0	0	0	0	0	0	0	0	0	0	0	0	0	0	0	0	0	0	0	0	0	0	0	0	2.43274	0	0	0	0	0	0	0	0	0	0	0	0	0	0	0	0	0	0	0	0	0	0	1.38018	0	0	0	0	0	0	0	0	0	0	0	0	0	0	0	0	0	0	0	0	0	0	0	0	0	0	0	0	0	0	0	0	0	0	0	0	0	0	0	0	0	0	0	0	0	0	0	0	1.09082	3.30959
sc3c1be36646b1ee0:e110ba1ef6babe171	ENSG00000266086	ENSG00000266086	0	0	0	0	0	0	0	0	0	0	0.713223	0	0	1.36707	2.26592	0.571951	0	0	0	0	0	0	0.859735	0	0	0	0	0	0	0	0	0	0	0	0	0	0	0	0	0	0	0	0	0	1.31414	0	0	1.3914	3.50432	2.89366	2.43274	0	0	0	0	0	0	0	0	0	0	0	0	0	0	0	0	0	0	0	0	0	0	0	0	0	0	0	0	0	0	0	0	0	0	0	0	0	0	0	0	0	0	0	0	0	0	0	0	0	0	0	0	0	0	0	0	0	0	0	0	0	0	0	0	0	0	0	0	0	0	0	0	0
s911a6142d0b66d87:ed1ea933bfd29dfb4	ENSG00000266086	ENSG00000266086	0	0	0	0	0	0	3.41553	0	0	0	0	0	1.06364	0	1.13296	0.571951	0	0	0	0	0	0	0	0	1.76383	0	0	0	0	0	0	0	0	0	0	0	0	0	0	0	0	0	0	0	0	0	0	0	0	0	0	0	0.732569	0	0	0	0	0	0	0	0	0	0	0	0	0	0	0	1.23568	1.06967	0	0	0	0	0	0	0	0.895565	0	0	0	0	0	0	0	0	0	0	0	0	0	0	0	0	0	0	0	0	1.0166	0	0.932748	0.541181	0	0	0	0	0	0	0	0	0	0	0	0	1.14051	0	0	0	0	0	0.771729	0	0	0
s2da2097b92a33c3e:e8e6594a469cd44f8	ENSG00000266086	ENSG00000266086	0	0	0	0	0	0	0	0	0	0	0	0	0	0.683533	4.53184	1.1439	0	0	0	0	0	0	0	0	0	0	0	0	0	0	0	0	0	0	0	0	0	0	0	0	0	0	0	0	0	0	7.08481	1.3914	1.16811	0	0	0	0.732569	0	0	0	0	0	0	0	0	0	0	0	0	0	0	0	0	0	0	0	0	0	0	0	0	0	0	0	0	0	0	0	0	0	0	0	0	0	0	0	0	0	0	0	0	0	1.0166	0	0	0.541181	0	0	0	0	0	0	0	0	0	0	0	0	0	0	0	0	0	0	0	0	1.09082	0.661918
s9990ba944e801e07:e25931df3c579e4f4	ENSG00000266086	ENSG00000266086	0	0	0	0	0	0	0	0	0	0	0	0	0	0	0	0	0	0	0	0	0	0	0	0	0	0	0	0	0	0	0	0	0	0	0	0	0	0	0	0	0	0	0	0	0	0	0	0	0	1.44683	0	0	0	0	0	0	0	0	0	0	0	0	0	0	0	0	0	1.07963	0	0	0	0	0	0	0	0	0	0	0	0	0	0	0	0	0	0	0	0	0	0	0	0	0	0	0	0	0	0	0	0	0	0	0	0	0	0	0	0	0	0	0	0	0	0	0	0	0	0	0	0	0	0	5.45411	7.2811
s9990ba944e801e07:e339c56fd17239ab8	ENSG00000266086	ENSG00000266086	0	0	0	0	0	0	0	0	0	0	0	0	0	0	0	0	0	0	0	0	1.40009	0	0	0	0	1.3587	0	0	0.778151	0	0	0	0	0	0	0	0	0	0	0	0	0	0	0	0	0	0	0	0	0	0	0	0	0	0	0	0	0	0	0	0	0	0	0	0	0	0	0	0	0	0	0	0	0	0	0	0	0	0	0	0	0	0	0	0	0	0	0	0	0	0	0	0	0	0	0	0	0	0	0	0	0	0	0	0	0	0	0	0	0	0	0	0	0	0	0	0	0	0	0	0	0	4.9087	5.95726
s00dfaad524cabd92:e79adf45fcba3b801	ENSG00000266086	ENSG00000266086	0	0	0	0	0	0	0	0	0	0	0	0	0	0.683533	0	0	0	0	0	0	0	0	0	0	0	0	0	2.8533	0	0	0	1.23889	0	0	0	0	0	0	0	0	0	0	0	0	0	0	0	0	0	0	0	0	0	0	0	0	0	0	0	0	0	0	0	0	0	0	0	0	0	1.06967	0	0	1.53314	2.76036	0	0	0	0	0	0	0	0	0	0	0	0	0	0	0	0	0	0	0	0	0	0	0	0	0	0	0	0	0	0	0	0	0	0	0	0	0	0	0	0	0	0	0	0	0	0	0	0	1.63623	1.32384
se16e260c6d8110e4:ea8237931bb922795	ENSG00000266088	ENSG00000266088	0	0	0	0	0	0	0	0	0	0	2.13967	0.76753	0	0	0	0	0	6.0098	0	0	0	0	0	0	0	0	0	0	0	0	0	0	0	0	0	0	0	0	0	0	0	0	0	0	0	0	0	0	0	0	0	0	0	0	0	0	0	0	0	11.0918	9.1434	3.17295	2.50149	0	0	0	0	0	0	0	0	0	0	1.38018	0	0	0.918069	0.895565	0	0	0	0	0	0	0	0	0	0	0	0	0	0	2.31409	0	0	0	0	0	0	0	0	0	0	0	0	0	7.23806	16.1304	0	0	0	0	0	0	0	0	0	0	0	0	0	0	0	0
ENST00000460380	ENSG00000266202	ENSG00000266202	0	0	0	0	0	0	0	0	0	0	0	0	0	0	0	0	1.41119	0	0	0	0	0	0	0	0	0	0	0	0	0	0	0	0	0	0	0	0	0	0	1.74916	0	1.05046	0	0	0	0	0	0	0	0	0	0	0	0	0	0	0	0	0	0	0	0	0	0	0	0	0	0	1.23568	0	0	0	0	0	0	0	0	0	0	0	0	0	0	0	0	0	2.04102	1.16831	0	2.41973	2.19533	0	0	0	0	2.29029	0	2.05535	0	0	0	0	0	0.652588	0	0	0	0	0	0	0	0.598264	0	0	0	0	0	0	2.69169	2.62195	0	0	0.545411	0.661918
s6edf95c90d362625:e3e61f52be5f1b597	ENSG00000266401	ENSG00000266401	0	0	0	0	0	0	0	0	0	0	0	0	0	0	0	0	0	0	0	0	2.80018	0	0	0	0	0	0	0	0	0	0	0	1.09518	0.964113	0	0	0	0	0	0	0	0	0	0	0	0	0	0	0	0	0	0	0	0	0	0	0	0	0	0	0	0	0	0	0	0	7.56642	2.15926	0	0	0	0	0	0	0	0	0	0	0	0	0	0	0	0	0.978476	0	0	0	0	0	0	0	0	0	0	0	0	0	0	0	0	0	0	0	0	0	0	0	0	0	0	0	0	0	0	0	0	0	0	0	0	0	0	0
sfa2629af6e1923e8:e8f2a4f27f9bb75d7	ENSG00000266489	ENSG00000266489	0	0	0	0	0	0	0	0	0	0	0	0	0	0	0	0	0	0	0	0	0	0	0	0	0	0	0	0	0	0	0	0	0	0	0	0	0	0	2.71429	0	8.24458	7.3532	11.8226	1.09272	0	0	0	0	0	0	0	0	8.79082	0	0	0	0	0	0	0	0	0	0	0	0	0	0	0	0	0	0	0	0	0	0	0	0	0	2.81661	0	0	0	0	0	0	0	0	0	0	0	0	0	0	0	0	0	0	0	0	0	0	0	0	0	0	0	0	0	0	0	0	0	0	0	0	0	0	0	0	0	0	0	0	0
ENST00000578787	ENSG00000266578	ENSG00000266578	0	0	0	0	0	0	0	0	0	0	0	0	0	0	0	0	0	0	0	0	0	0	0	0	0	0	0	0	0	0	0	0	0	0	0	0	0	0	0	0.874578	0.824458	0	0	0	0	0	0	0	0	0	0	0	0.732569	0	0	0	0	0	0	0	0	0	0	0	0	0	1.08092	0	0	0	5.35953	2.08256	0	0	0	0	0	0	0	0	0	0	0	0	0	0	0	0	0	0	0	0	0	0	0	0	0	0	0	0	0	0	0	0	0	0	0	0	0	0	0	0	0	0	0	0	0	0	0	0	0	0	0	0
s627337507bbc3daf:e98a12d830c0d45e5	ENSG00000266602	ENSG00000266602	0	0	0	0	0	0	0	0	0	0	0	0	0	0	0	0	0	0	0	0	0	2.77411	4.29868	0	0	0	0	0	0	0	0	0	1.09518	0	0	0	0	0	0	0	0	0	0	0	0	0	0	0	0	0	0	0	0	0	0	0	0	6.12049	1.44092	0	0	0	0	0	0	0	0	0	0	0	0	0	0	0	0	0	0	0	0	0	0	0	0	0	0	0	0	0	0	0	0	0	0	0	0	0	0	0	0	0	0	0	0	0	0	0	0	0	0	0	0	0	0	0	0	0	0	0	0	0	0	0	0	0
ENST00000650181	ENSG00000266718	ENSG00000266718	0	0	0	0	0	0	0	0	0	0	0	0	1.06364	0	0	0	0	0	0	0	0	0	0	0	0	0	0	0	0	2.36361	0	0	0	0	0	0	0	0	0	1.74916	1.64892	0	5.91128	4.37086	2.62828	0	0	0	0	0	0	1.19958	0	0	0	0	0	0	0	0	0	0	0	0	0	0	0	0	0	0	0	0	0	0	0	0	0	0	0.938871	0	0	0	0	0	0	0	0	0	0	0	0	0	0	0	0	0	0	0	0	0	0	0	0	0	0	0	0	0	0	0	0	0	0	0	0	0	0	0	0	0	0	0	0	0
sf0d6a325d88d865a:e95d4741bb1ff891e	ENSG00000266929	ENSG00000266929	0	0	0	0	0	0	0	0	1.05594	0	0	0	0	1.36707	0	1.1439	0	0	0	0	0	0	0	0	0	1.3587	0	0	0	0	0	0	0	0	0	1.83845	0	1.00566	0	0	0	0	0	0	0	0	0	1.3914	3.50432	1.44683	1.21637	0	0	0	0	0	0	0	0	0	0	0	0	0	0	0	0	0	0	0	0	0	0	0	0	0	0	0	0	0	0	0	0	0	0	0	0	0	0	0	0	0	0	0	0	0	0	0	0	0	0	0	0	0	0	0	0	0	0	0	0	0	0	0	0	0	0	0	0	0	0	0	0	0
sd92cc41c6e0105e0:ec62b6f66d3afd346	ENSG00000266929	ENSG00000266929	3.21533	1.19366	0	0	0	2.02411	0	1.07709	3.16781	0	1.42645	0	1.06364	1.36707	2.26592	1.1439	0	1.50245	1.43755	5.51593	1.40009	2.77411	5.15841	0	1.76383	0	1.14406	5.70661	0	0	6.60856	4.95554	3.28555	0.964113	0	0	8.12624	6.03398	5.42857	1.74916	1.64892	2.10092	0	1.09272	5.25655	0	7.08481	6.95698	1.16811	4.34049	3.64911	0	2.19771	4.72312	5.41521	11.9361	2.10474	0	0	0	0	0	0	5.44124	3.92506	7.50917	0	0	1.23568	2.13934	1.33988	1.04128	6.13256	2.76036	2.23823	2.24891	0	0	2.81661	0	0	2.04889	3.43943	0	0	0	2.04102	0	2.25542	0	0	0	0	0	2.65135	4.58059	0	1.02768	0	0	0	0.541181	0	0	0	0	0	0	1.06239	0	0	0	0	0	0	0	0	2.62669	0	0	0	0	0	0
s31fd843d9399b2c6:ea387aae7c888892c	ENSG00000266929	ENSG00000266929	3.21533	0	0	0	0	2.02411	0	1.07709	1.05594	1.19881	0	0.76753	1.06364	0	2.26592	0.571951	0	0	4.31265	5.51593	1.40009	0	0	0	1.76383	1.3587	0	0	0	0	1.65214	1.23889	1.09518	3.85645	0	3.67691	4.64357	8.04531	2.71429	1.74916	2.47337	2.10092	0	2.18543	0	0	0	0	1.16811	1.44683	2.43274	0	0.732569	3.14875	5.41521	2.98401	2.10474	0	0	0	0	0	0	1.36031	3.92506	3.75459	0	1.07963	0	0	0	0	0	1.38018	0	0	0.918069	0.895565	2.81661	0	0	0	0	0	0	0	0	0	0	0	0	0	2.31409	0	0	0	0	0	0	0	0	0	0	0	0	0	0	0	1.06239	0	0	0	0	0	0	0	0	0	0	0	0	0	0.545411	0
sf589ec3e54d3eead:e85fcd1f347b5e133	ENSG00000266976	ENSG00000266976	0	0	0	0	0	0	0	0	0	0	0	0	0	0	0	0	0	0	0	0	0	13.8706	19.7739	0	0	0	0	0	0	0	0	0	12.047	0	0	0	0	0	0	0	0	0	0	0	0	0	0	0	0	0	0	0	0	0	0	0	0	18.3615	11.5274	2.77294	0	0	0	0	0	0	0	0	0	0	0	0	0	0	0	0	0	0	0	0	0	0	0	0	0	0	0	0	0	0	0	0	0	0	0	0	0	0	0	0	0	0	0	0	0	0	0	2.10396	0	0	0	0	0	0	0	0	0	0	0	0	0	0	0	0
s14ef0983bb9fb2c4:e85fcd1f347b5e133	ENSG00000266976	ENSG00000266976	0	0	0	0	0	0	0	0	0	0	0	0	0	0	0	0	0	0	0	0	0	68.4282	55.023	0	0	0	0	0	0	0	0	0	32.8555	0	0	0	0	0	0	0	0	0	0	0	0	0	0	0	0	0	0	0	0	0	0	0	0	76.5062	37.4639	0	2.28585	3.17295	5.00299	0	0	0	0	0	0	0	0	0	0	0	0	0	0	0	0	0	0	0	0	0	0	0	0	0	0	0	0	0	0	0	0	0	0	0	0	0	0	0	0	0	0	0	3.21692	2.80528	0	0	0	0	0	0	0	0	0	0	0	0	0	0	0	0
ENST00000587961	ENSG00000266976	ENSG00000266976	0	0	0	0	0	0	0	0	0	1.19881	0	0	0	0	0	0	0	0	0	0	0	18.4941	9.45709	0	0	0	0	0	0	0	0	0	14.2374	0	0	0	0	0	0	0	0	0	0	0	0	0	0	0	0	0	0	0	0	0	0	0	0	12.241	5.76368	0	0	3.17295	0	0	0	0	0	0	0	0	0	0	0	0	0	0	0	0	0	0	0	0	0	0	0	0	0	0	0	0	0	0	0	0	0	0	0	0	0	0	0	0	0	0	0	0	0.804229	0.701321	0	0	0	0	0	0	0	0	0	0	0	0	0	0	0	0
s14e1c14b5b50ca1d:e85fcd1f347b5e133	ENSG00000266976	ENSG00000266976	0	0	0	0	0	0	0	0	0	0	0	0	0	0	0	0	0	0	0	0	0	85.9976	80.8151	0	0	0	0	0	0	0	0	0	55.8544	0	0	0	0	0	0	0	0	0	0	0	0	0	0	0	0	0	0	0	0	0	0	0	0	64.2652	48.9913	0	2.28585	0	5.00299	0	0	0	0	0	0	0	0	0	0	0	0	0	0	0	0	0	0	0	0	0	0	0	0	0	0	0	0	0	0	0	0	0	0	0	0	0	0	0	0	0	0	0	4.82537	7.01321	0	0	0	0	0	0	0	0	0	0	0	0	0	0	0	0
se9da0cdecf1aa659:e85fcd1f347b5e133	ENSG00000266976	ENSG00000266976	0	0	0	0	0	0	0	0	0	0	0	0	0	0	0	0	0	0	0	0	0	2.77411	6.01815	0	0	0	0	0	0	0	0	0	3.28555	0	0	0	0	0	0	0	0	0	0	0	0	0	0	0	0	0	0	0	0	0	0	0	0	9.18074	1.44092	0	0	0	0	0	0	0	0	0	0	0	0	0	0	0	0	0	0	0	0	0	0	0	0	0	0	0	0	0	0	0	0	0	0	0	0	0	0	0	0	0	0	0	0	0	0	0	0	0	0	0	0	0	0	0	0	0	0	0	0	0	0	0	0	0
sedb0a1c32ba2be29:e85fcd1f347b5e133	ENSG00000266976	ENSG00000266976	0	0	0	0	0	0	0	0	0	0	0	0	0	0	0	0	0	0	0	0	0	15.72	15.4752	0	0	0	0	0	0	0	0	0	10.9518	0	0	0	0	0	0	0	0	0	0	0	0	0	0	0	0	0	0	0	0	0	0	0	0	12.241	12.9683	0	0	0	0	0	0	0	0	0	0	0	0	0	0	0	0	0	0	0	0	0	0	0	0	0	0	0	0	0	0	0	0	0	0	0	0	0	0	0	0	0	0	0	0	0	0	0	0	0	0	0	0	0	0	0	0	0	0	0	0	0	0	0	0	0
s868f2fd8a62753ea:e38cb6b43d48b6a37	ENSG00000266976	ENSG00000266976	0	0	0	0	0	0	0	0	0	0	0	0	0	0	0	0	0	0	0	0	0	5.54823	3.43894	0	0	0	0	0	0	0	0	0	4.38073	0	0	0	0	0	0	0	0	0	0	0	0	0	0	0	0	0	0	0	0	0	0	0	0	9.18074	0	0	0	0	0	0	0	0	0	0	0	0	0	0	0	0	0	0	0	0	0	0	0	0	0	0	0	0	0	0	0	0	0	0	0	0	0	0	0	0	0	0	0	0	0	0	0	0	0.804229	0.701321	0	0	0	0	0	0	0	0	0	0	0	0	0	0	0	0
s939fc8ed9d2dbf77:eca7a233470318ddf	ENSG00000266976	ENSG00000266976	0	0	0	0	0	0	0	0	0	0	0	0	0	0	0	0	0	0	0	0	0	2.77411	4.29868	0	0	0	0	0	0	0	0	0	3.28555	0	0	0	0	0	0	0	0	0	0	0	0	0	0	0	0	0	0	0	0	0	0	0	0	0	0	0	0	0	0	0	0	0	0	0	0	0	0	0	0	0	0	0	0	0	0	0	0	0	0	0	0	0	0	0	0	0	0	0	0	0	0	0	0	0	0	0	0	0	0	0	0	0	0.804229	0.701321	0	0	0	0	0	0	0	0	0	0	0	0	0	0	0	0
s9993954c26d499d7:e85fcd1f347b5e133	ENSG00000266976	ENSG00000266976	0	0	0	0	0	0	0	0	0	0	0	0	0	0	0	0	0	0	0	0	0	3.69882	6.87788	0	0	0	0	0	0	0	0	0	3.28555	0	0	0	0	0	0	0	0	0	0	0	0	0	0	0	0	0	0	0	0	0	0	0	0	6.12049	0	0	0	0	0	0	0	0	0	0	0	0	0	0	0	0	0	0	0	0	0	0	0	0	0	0	0	0	0	0	0	0	0	0	0	0	0	0	0	0	0	0	0	0	0	0	0	0	0	0	0	0	0	0	0	0	0	0	0	0	0	0	0	0	0	0
s67e2908d26900b80:eca7a233470318ddf	ENSG00000266976	ENSG00000266976	0	0	0	0	0	0	0	0	0	0	0	0	0	0	0	0	0	0	0	0	0	9.24705	4.29868	0	0	0	0	0	0	0	0	0	17.5229	0	0	0	0	0	0	0	0	0	0	0	0	0	0	0	0	0	0	0	0	0	0	0	0	12.241	5.76368	0	0	0	0	0	0	0	0	0	0	0	0	0	0	0	0	0	0	0	0	0	0	0	0	0	0	0	0	0	0	0	0	0	0	0	0	0	0	0	0	0	0	0	0	0	0	0	0	0.701321	0	0	0	0	0	0	0	0	0	0	0	0	0	0	0	0
s1bd17ab52eb2331d:eeedef12166a1466a	ENSG00000266976	ENSG00000266976	0	0	0	0	0	0	0	0	0	0	0	0	0	0	0	0	0	0	0	0	0	9.24705	6.01815	0	0	0	0	0	0	0	0	0	5.47592	0	0	0	0	0	0	0	0	0	0	0	0	0	0	0	0	0	0	0	0	0	0	0	0	3.06025	4.32276	0	0	0	0	0	0	0	0	0	0	0	0	0	0	0	0	0	0	0	0	0	0	0	0	0	0	0	0	0	0	0	0	0	0	0	0	0	0	0	0	0	0	0	0	0	0	0	0	1.40264	0	0	0	0	0	0	0	0	0	0	0	0	0	0	0	0
s868f2fd8a62753ea:ea59d02e7c7b48902	ENSG00000266976	ENSG00000266976	0	0	0	0	0	0	0	0	0	0	0	0	0	0	0	0	0	0	0	0	0	4.62352	7.73762	0	0	0	0	0	0	0	0	0	4.38073	0	0	0	0	0	0	0	0	0	0	0	0	0	0	0	0	0	0	0	0	0	0	0	0	6.12049	2.88184	0	0	0	0	0	0	0	0	0	0	0	0	0	0	0	0	0	0	0	0	0	0	0	0	0	0	0	0	0	0	0	0	0	0	0	0	0	0	0	0	0	0	0	0	0	0	0	0	0	0	0	0	0	0	0	0	0	0	0	0	0	0	0	0	0
s14e1c14b5b50ca1d:eca7a233470318ddf	ENSG00000266976	ENSG00000266976	0	0	0	0	0	0	0	0	0	0	0	0	0	0	0	0	0	0	0	0	0	8.32234	12.896	0	0	0	0	0	0	0	0	0	9.85665	0	0	0	0	0	0	0	0	0	0	0	0	0	0	0	0	0	0	0	0	0	0	0	0	12.241	5.76368	0	0	0	0	0	0	0	0	0	0	0	0	0	0	0	0	0	0	0	0	0	0	0	0	0	0	0	0	0	0	0	0	0	0	0	0	0	0	0	0	0	0	0	0	0	0	0	0	0	0	0	0	0	0	0	0	0	0	0	0	0	0	0	0	0
s14ef0983bb9fb2c4:eca7a233470318ddf	ENSG00000266976	ENSG00000266976	0	0	0	0	0	0	0	0	0	0	0	0	0	0	0	0	0	0	0	0	0	4.62352	1.71947	0	0	0	0	0	0	0	0	0	2.19037	0	0	0	0	0	0	0	0	0	0	0	0	0	0	0	0	0	0	0	0	0	0	0	0	3.06025	0	0	0	0	0	0	0	0	0	0	0	0	0	0	0	0	0	0	0	0	0	0	0	0	0	0	0	0	0	0	0	0	0	0	0	0	0	0	0	0	0	0	0	0	0	0	0	0	0	0	0	0	0	0	0	0	0	0	0	0	0	0	0	0	0	0
s868f2fd8a62753ea:e62dfa3f77699d53e	ENSG00000266976	ENSG00000266976	0	0	0	0	0	0	0	0	1.05594	0	0	0	0	0	0	0	0	0	0	0	0	7.39764	1.71947	0	0	0	0	0	0	0	0	0	19.7133	0	0	0	0	0	0	0	0	0	0	0	0	0	0	0	0	0	0	0	0	0	0	0	0	12.241	5.76368	0	0	0	0	0	0	0	0	0	0	0	0	0	0	0	0	0	0	0	0	0	0	0	0	0	0	0	0	0	0	0	0	0	0	0	0	0	0	0	0	0	0	0	0	0	0	0	1.60846	0.701321	0	0	0	0	0	0	0	0	0	0	0	0	0	0	0	0
se43b695f12b80318:e95b23d4ff338d484	ENSG00000266976	ENSG00000266976	0	0	0	0	0	0	0	0	1.05594	0	0	0	0	0	0	0	0	0	0	0	0	1.84941	1.71947	0	0	0	0	0	0	0	0	0	2.19037	0	0	0	0	0	0	0	0	0	0	0	0	0	0	0	0	0	0	0	0	0	0	0	0	6.12049	0	0	0	0	0	0	0	0	0	0	0	0	0	0	0	0	0	0	0	0	0	0	0	0	0	0	0	0	0	0	0	0	0	0	0	0	0	0	0	0	0	0	0	0	0	0	0	0	0.804229	0	0	0	0	0	0	0	0	0	0	0	0	0	0	0	0	0
ENST00000455372	ENSG00000267001	ENSG00000267001	4.823	1.19366	0	0	2.88499	8.09644	0	3.23128	9.50342	1.19881	5.70578	6.90777	0	17.0883	6.79777	13.7268	1.41119	1.50245	1.43755	2.75797	5.60035	15.72	9.45709	1.73296	0	1.3587	5.72031	0	3.1126	0	1.65214	0	21.9037	0.964113	7.12075	11.0307	3.48267	8.04531	0	14.8678	6.59566	5.25229	0	15.298	6.57069	15.5357	7.08481	20.8709	7.00863	17.3619	12.1637	0	8.05825	0	5.41521	1.49201	0	24.482	18.732	2.77294	6.85755	0	2.50149	2.72062	0	1.25153	2.16183	1.07963	7.41406	8.55738	4.01965	5.20639	13.7983	17.9424	10.4451	5.99709	3.67228	2.6867	14.0831	0	4.49983	4.09778	3.43943	12.8373	0	0	0	1.75247	0	14.5184	2.19533	0	0	0	7.95406	11.4515	0	1.02768	1.0166	0	7.46199	8.11771	1.98159	1.95776	3.00197	2.21313	0.804229	0	1.06239	0	0	7.17917	9.13087	3.52608	2.28103	4.79675	0	2.62669	0	0	0	0	245.435	315.073
s574d9dec57a5ba9d:e4d59908e47ca18b6	ENSG00000267001	ENSG00000267001	0	0	0	0	0	0	0	0	0	0	0	0	0	0	0	0	0	0	0	0	0	0	0	0	0	0	0	0	0	0	0	0	0	0.964113	0	0	0	0	0	0	0	1.05046	0	2.18543	0	0	0	0	0	0	0	0	0	0	0	0	0	0	0	0	0	0	0	0	0	0	0	0	0	0	0	0	0	1.38018	0	0	0	0	0	0	0	0	0	3.20934	0	0	0	0	0	0	0	0	0	0	2.65135	0	0	0	0	0	0	0	0	0	0	0	0	0	0	0	0	0.598264	0	0	0	0	0	0	0	0	0	0	0.545411	0
s574d9dec57a5ba9d:ec167d6d05a092d87	ENSG00000267001	ENSG00000267001	0	0	0	1.16835	0	0	0	0	0	0	0	0	1.06364	0	0	0	0	0	0	0	0	1.84941	0	0	0	0	1.14406	0	0	0	0	0	0	0	0	1.83845	0	0	0	0	0	0	0	0	0	0	0	0	0	0	0	0	0	1.57437	5.41521	0	0	0	2.88184	0	0	3.17295	0	0	0	0	0	0	0	0	0	0	0	0	0	0	0	0	0	0	1.49994	2.04889	0	0	0	0	0	0	0	0	0	0	0	0	0	0	0	0	0	0	0	0	0	0	0	0	0	0	0	0	0	0	0	0.705216	0	0	0	0	0.89723	0	0	0	0.545411	1.32384
sfcce2134a534403f:e144afaef50f762e0	ENSG00000267001	ENSG00000267001	0	0	0	0	0	0	0	0	0	0	0	0	0	0	0	0	0	0	0	0	0	0	0	0	0	0	0	0	0	0	0	0	0	0	0	0	0	0	0	0	0	0	0	0	0	0	0	0	0	0	0	0	0	0	0	0	0	0	0	0	0	0	0	0	0	0	0	0	0	0	0	0	0	0	0	0	0	0	0	0	0	0	0	0	0	0	0	0	0	0	0	0	0	0	0	0	0	0	0	0	0	0	0	0	0	0	0	0	0	0	0	0	0	0	0	0	0	0	0	0	0	0	11.4536	0
s08ac5befd1416e82:ee3cef7c0ec80384d	ENSG00000267002	ENSG00000267002	0	0	0	0	0.961662	0	0	0	0	0	0	0	0	0.683533	1.13296	0	0	0	0	2.75797	0	0	0	0	0	0	0	0	0	0	0	0	0	0	0	0	0	0	0	0.874578	0	0	0	0	0	0	0	0	0	0	0	0	0	0	0	1.49201	0	0	0	0	0	0	0	0	0	0	0	0	0	0	0	0	0	1.38018	0	0	0	0	0.938871	0	0	0	0	0	2.93543	2.06589	0	0	0	0	0	0	0	0	0	0	0	0	2.0332	1.49042	0	0	0	0	0	0	0	0	0	0	0	0.598264	0	0	0	0	0	0	1.79446	1.31098	0.771729	0	0	0
s08ac5befd1416e82:e581fa8436ad2740a	ENSG00000267002	ENSG00000267002	0	0	0	0	0	0	0	0	0	0	0	0	0	0.683533	0	0.571951	0	0	0	0	1.40009	0	0	0	0	0	0	0	0	0	0	0	1.09518	0	0	0	0	0	0	0	0	0	0	0	0	0	0	0	0	0	0	0	0	0	0	0	0	0	0	0	0	0	0	0	0	0	0	0	0	0	0	0	0	0	0	0	0	0.895565	0	0	0	0	0	0	0	0	0	0	0	0	0	0	0	0	0	0	0	0	0	0	0	0	0	0.652588	0	0	0	0.701321	0	0	0	0	0	0	0	0	0	0	1.79446	0	0	0	0	0.661918
s5bcd1f22e187704f:ec39165085875e8a9	ENSG00000267058	ENSG00000267058	0	0	0	3.50504	2.88499	0	0	2.15418	0	0	0	0	0	0	0	0.571951	0	0	0	0	0	0	0	1.73296	1.76383	0	0	0	0	0	0	0	0	0.964113	0	0	1.16089	1.00566	0	0	0	0	0	1.09272	0	0	0	0	0	0	0	1.19958	0	0	0	0	0	0	0	0	0	0	0	0	0	0	0	0	0	0	0	0	0	0	0	0	0	0	0.938871	0	0	0	0	0	0.978476	0	0	0	0	0	0	0	2.31409	0	0	0	0	0	1.0166	1.49042	0	0.541181	0	0	0	0	0	0	0	0	0	0	0	0	2.28103	0	0	0	0.89723	0	0.771729	0	0	0
s566d66865f946ff1:ed7df8fb73417de69	ENSG00000267058	ENSG00000267058	1.60767	0	0	0	0	0	0	0	0	0	0.713223	0	0	1.36707	0	0.571951	0	0	0	0	0	0	0	0	0	0	0	0	0	0	1.65214	0	0	0	0	0	0	0	0	0	0	0	0	0	0	2.58928	0	0	0	0	0	0	0	0	0	0	0	0	0	0	0	0	0	0	0	0	0	0	0	0	0	0	0	0	0	0	0.918069	0	0	0	0	0	0	0	0.978476	0	0	0	0	0	0	0	0	0	0	0	0	0	0	1.49042	0	0	0	0	0	0	0	0	0	0	0	0	0.652205	0	0	0	0	0	0	0	0.771729	0	0	0
s83d10b43006ec8ea:e7870a3b9e2407370	ENSG00000267058	ENSG00000267058	0	0	0	0	0	0	0	0	0	0	0	0	0	0.683533	0	0	0	0	0	0	0	0	0.859735	0	0	0	0	0	0	0	0	0	0	0.964113	2.37358	1.83845	0	0	0	0.874578	0	0	0	0	1.31414	0	0	0	1.16811	0	1.21637	0	0	0	0	0	0	0	0	0	0	0	0	0	0	0	0	0	0	0	0	0	0	0	0	0	0	0	0	0	0	0	0	0	0	1.03295	0	0	0	0	0	0	0	0	0	0	0	0	0	0	0	0	0	0	0	0	0	0	0	0	0	0	0	0	0	0	0	0	0	0	0	0	0	0
s5bcd1f22e187704f:e5b020068380e8ba4	ENSG00000267058	ENSG00000267058	0	0	0	4.67339	0.961662	0	3.41553	0	1.05594	0	0	0	0	0.683533	1.13296	0	0	0	0	0	0	0	0	3.46592	0	0	0	0	0	0	0	0	0	0.964113	2.37358	0	2.32178	0	0	0	0	0	0	0	0	0	0	0	0	0	0	1.19958	0	0	0	0	4.20947	0	0	0	0	0	0	0	0	1.25153	0	0	0	0	0	0	0	0	0	0	0	0	0.938871	0	0	0	0	0	0	0	0	0	0	0	0	0	0	0	0	0	0	0	2.0332	0	0	0	0	0	0	0	0	0	0	0	0	0	0	0	0	0	0	0	0	0	0	0	0	0
s71cf8baa072970d5:e5eaadf810e167d0d	ENSG00000267059	ENSG00000267059	1.60767	0	4.34959	3.50504	0.961662	4.04822	3.41553	0	0	0	0	1.53506	0	2.73413	1.13296	3.43171	1.41119	0	0	0	2.80018	0.924705	1.71947	0	0	0	0	0	0.778151	0	3.30428	0	0	0	0	1.83845	0	2.01133	0	0.874578	3.29783	0	0	1.09272	1.31414	2.58928	0	0	1.16811	4.34049	1.21637	0	0	0	0	2.98401	0	0	0	0	0	0	0	0	0	0	0	1.07963	0	0	2.67977	4.16511	3.06628	4.14055	1.49215	1.49927	0	2.6867	5.63323	2.5945	0	2.04889	1.71971	0	0	0	0	1.16831	0	2.41973	2.19533	2.40931	0	0	0	0	0	0	1.0166	0	4.66374	2.16472	1.98159	2.61035	0	0	0	0	0	0	0	2.39306	1.95662	4.2313	2.28103	0	0	0	0.89723	1.31098	0	0	1.63623	3.97151
ENST00000585937	ENSG00000267059	ENSG00000267059	0	0	0	0	0	0	0	0	2.11187	0	0	0	0	0.683533	0	0	0	0	0	0	0	0	0	0	0	0	0	0	0	0	0	0	0	0	0	0	0	1.00566	0	0	0	0	0	0	0	0	7.08481	0	0	0	0	0	0	0	0	0	0	0	0	0	0	0	0	0	0	0	0	0	0	0	0	1.04128	0	0	0	0	0	0	0	0	0	0	0	0	0	0	0	0	0	0	0	0	0	0	0	0	0	0	0	0	0.932748	0	0	0	0	0	0	0	0	0	0	0	1.30441	0.705216	0	0	0	0	0	0	0	0	0.545411	0
s159eb463edc01ba4:e08fbfc0bb3be7147	ENSG00000267059	ENSG00000267059	0	0	0	0	0	2.02411	0	0	0	0	0	0	0	0.683533	0	0.571951	0	0	0	0	0	0	0	0	0	0	0	0	0	0	1.65214	0	0	0	0	0	0	1.00566	0	0.874578	0.824458	0	0	0	0	0	0	0	0	0	0	0	0	0	0	0	0	0	0	0	0	0	0	0	0	0	0	0	0	0	0	0	0	0	0	0	0	0	0	0	0	0	0	0	0	0	0	0	0	0	0	0	0	0	0	0	0	0	0	0	0.466374	1.08236	0	0	0	0	0	0	0	0	0	0	0.652205	0	0	0	0	0	0	0	0	0	0	0
s87609cd517a4d0a0:e4cf071532bb57a6c	ENSG00000267059	ENSG00000267059	1.60767	0	2.1748	0	1.92332	2.02411	0	0	0	0	0.713223	0.76753	0	2.0506	0	0.571951	0	0	1.43755	2.75797	0	1.84941	2.57921	3.46592	0	0	1.14406	0	2.33445	0	1.65214	0	1.09518	0	0	1.83845	0	1.00566	0	1.74916	0.824458	1.05046	0	0	1.31414	0	0	0	1.16811	1.44683	1.21637	0	0.732569	0	0	0	0	3.06025	1.44092	2.77294	0	0	0	0	0	1.25153	0	0	0	1.06967	0	1.04128	4.59942	1.38018	0.746077	0	0.918069	0.895565	0.938871	0	1.49994	0	0	0	0	0	0	0.584156	0	0	4.39066	0	0	0	0	0	0	1.02768	2.0332	0	6.06286	4.87063	0	0	0	0	0	0	1.06239	0	0	1.79479	1.95662	2.11565	1.14051	0	5.51204	0	0.89723	0	0	0	1.09082	0
s1b400bdfb6c55004:ec0c8afe312ab8b16	ENSG00000267059	ENSG00000267059	0	0	0	0	0.961662	0	0	0	0	0	0	0	0	0	0	0	0	3.0049	0	0	0	0.924705	0.859735	0	0	0	1.14406	0	1.5563	0	0	0	0	0	0	0	0	0	0	0	0	0	0	0	0	0	0	0	0	0	0	0	0	0	0	0	0	0	0	0	0	0	0	0	0	0	0	0	0	0	0	0	0	0	0.746077	0	0	0.895565	0	0	0	0	0	0	0	0	0	0	0	0	0	0	0	0	0	0	0	1.02768	0	0	0	0	0	0	0	0	0	0	0	0	0	0	0	0	0	0	0	0	0.89723	0	0	0	0	0
ENST00000590550	ENSG00000267059	ENSG00000267059	0	0	0	1.16835	0	0	0	1.07709	0	0	0	0.76753	0	0.683533	0	1.71585	0	3.0049	0	0	2.80018	2.77411	1.71947	0	0	2.71739	0	0	2.33445	0	0	0	1.09518	0	0	1.83845	1.16089	0	0	0	0	1.05046	0	1.09272	0	0	0	0	0	0	1.21637	1.19958	0	1.57437	0	0	0	3.06025	0	0	0	0	0	0	0	0	1.08092	0	0	0	1.33988	1.04128	3.06628	1.38018	0	0.749636	0.918069	0	0.938871	0	0	0	0	0	0	0	0	0.584156	0	0	0	0	0	0	0	0	0	0	0	0	0.466374	0.541181	0	1.30518	0	0	0	0	0	0	0	0	0	0	2.28103	2.39837	0	0	0	0	0	0	0	0
sb90188f4d62e3d40:e5eaadf810e167d0d	ENSG00000267059	ENSG00000267059	0	0	2.1748	0	0	0	0	0	1.05594	0	0	0	0	0	0	0	0	0	0	0	0	0	0.859735	0	0	0	0	0	0	0	0	0	0	0	0	0	0	0	0	0.874578	0	0	0	0	1.31414	0	0	0	0	0	0	0	0	0	0	0	0	0	0	0	0	0	0	0	0	0	0	0	0	0	0	0	0	0	0	0	0	0	0	0	0	0	0	0	0	0	0	1.75247	0	0	0	0	0	0	0	0	0	0	0	0	0	0	0	0.652588	0	0	0	0	0	0	0	0.598264	0	0.705216	1.14051	0	0	0	0	0	0	0	0	0.661918
s87ec05184f9061cf:ec5c3d39edcdd34bf	ENSG00000267059	ENSG00000267059	0	0	0	0	0	0	0	0	0	0	0	0	0	0	0	0	0	0	0	0	1.40009	2.77411	0.859735	0	0	0	0	0	0	0	0	0	0	0	0	0	0	0	0	0	0	0	0	0	0	0	0	0	0	0	0	0	0	0	0	0	0	0	0	0	0	0	0	0	0	0	0	0	1.23568	0	0	0	0	0	0	0	0	0.895565	0.938871	0	0	0	0	0	0	0	0	0	0	0	0	0	0	0	0	0	0	0	0	0	0	0	0	0	0	0	0	0	1.06239	0	0	0	0	0	0	0	0	0	1.79446	0	0	0	0	0
ENST00000586226	ENSG00000267069	ENSG00000267069	0	2.38732	6.52439	1.16835	0	0	3.41553	4.30837	0	0	2.85289	3.83765	0	0	0	0.571951	0	0	0	0	0	0	0	0	0	0	0	0	0	0	0	0	0	0	0	0	0	0	0	0	0	0	0	0	0	0	0	0	0	0	0	0	0	0	0	0	2.10474	0	0	0	0	0	0	1.36031	0	0	0	0	0	0	0	0	0	0	0	0	0.918069	0	0	0	0	2.04889	0	0	1.95695	0	0	0.584156	0	0	4.39066	0	0	0	0	0	0	1.02768	0	0	0	0	0	0	0	0	0	0	0	0	0	0	0	2.11565	0	0	0	0	0	0	0	0	0	0
ENST00000592934	ENSG00000267073	ENSG00000267073	0	0	0	0	0	0	0	0	0	1.19881	4.99256	2.30259	0	0	0	0	0	0	0	0	5.60035	0	0.859735	0	0	0	0	0	0	0	0	0	0	0	0	0	0	0	0	0	0	0	0	0	0	0	0	0	0	0	0	0	0	0	0	0	0	0	0	0	0	0	0	0	0	0	0	1.07963	0	0	0	0	0	0	0	0	1.83614	3.58226	0	0	0	0	0	0	0	0	0	0	0	0	0	0	0	0	0	0	0	0	0	0	0	0	0	0	0	0	0	0	0	0	0	0	0	0	0	0	0	0	0	0	0	0	0	0
s910de3c8f0a18c96:eed23eb73e0c3f841	ENSG00000267110	ENSG00000267110	0	1.19366	0	0	0	2.02411	0	0	0	0	0	0	0	0	0	0.571951	0	0	0	0	2.80018	3.69882	0	0	0	0	0	0	0	0	0	0	2.19037	0	0	0	0	0	0	0	0	0	0	0	0	2.58928	7.08481	0	0	0	0	0	0	0	0	0	0	0	4.32276	0	0	0	0	0	0	0	2.16183	0	0	0	0	0	0	0	0	0	0	0.895565	0	0	0	0	0	0	0	0	0	0	0	2.41973	0	0	0	0	0	0	0	0	0	0	0	0	0	0	0	0	0	0	0	0	0	0	0	0	0	0	0	0	0	0	0	0	0.545411	1.32384
s044051f84dd5370e:e64ef75479c58c03f	ENSG00000267120	ENSG00000267120	0	0	0	0	0	0	0	0	0	0	0	0	0	0	0	0	0	6.0098	0	2.75797	0	0	0	0	0	0	0	0	0	0	0	0	0	0.964113	0	0	0	0	0	1.74916	0	0	0	0	1.31414	0	0	0	0	0	0	0	0	0	5.41521	0	0	0	0	8.31882	2.28585	3.17295	2.50149	2.72062	0	0	0	0	0	0	0	0	0	0	0	0	0	0	0	0	0	0	0	0	0	0	4.08205	0	0	0	0	2.40931	0	0	0	0	0	0	0	0	0	0	1.98159	0.652588	0	0	4.02114	0.701321	1.06239	0	0	0	0	0	0	0	0	2.62669	0	0	0	0	0.545411	0
s424a0195cef3f429:e4ae39175fb9cec35	ENSG00000267120	ENSG00000267120	0	0	2.1748	0	0	0	0	0	0	0	0	0	0	0	0	0	0	4.50735	0	0	0	0	0	1.73296	0	0	0	0	0	0	0	0	0	0	0	0	0	0	0	0	0	0	0	0	0	0	0	0	0	0	0	0	0	0	0	0	0	0	0	8.31882	6.85755	0	2.50149	1.36031	0	2.50306	0	0	0	0	0	0	3.06628	0	0	0	0	0	0.938871	0	0	0	0	0	0	0	0	0	0	0	0	0	2.31409	0	0	0	0	2.05535	0	0	0	0	9.90797	0	0	0	3.21692	2.80528	2.12478	0	0	0	0	0	0	0	0	0	0	2.62195	0	0	3.81787	1.98575
s16c960836a334a3d:e5bd05e47291ebaaa	ENSG00000267127	ENSG00000267127	0	0	0	0	0	0	0	0	0	0	0	0	0	0.683533	0	1.1439	0	0	0	0	0	0	0	0	0	0	0	0	0	0	0	0	0	0	0	0	0	0	0	0	0.824458	0	0	0	0	0	0	0	0	1.44683	0	0	0.732569	0	0	0	0	0	0	0	0	0	0	0	0	0	1.08092	0	0	0	0	0	0	0	0	0	0	0	0	0	0	0	0	0	0	0	0	0	0	0	0	0	0	0	0	0	0	0	0	0	0	0	0	0.652588	0	0	0	0	0	0	0	0	0	0	0	0	0	0	1.79446	0	0	0	0.545411	0.661918
s1c8cb0d320e507ba:e3de5ccef35766523	ENSG00000267173	ENSG00000267173	0	0	0	0	0	0	0	0	0	0	0	0	0	0	0	0	0	0	0	0	0	0	0	0	0	1.3587	0	0	0	0	0	0	0	0	0	1.83845	0	0	0	0	0	0	0	0	0	0	0	0	0	0	0	0	0	0	0	0	0	0	0	0	0	0	0	0	0	0	0	0	0	0	0	0	0	0	0	0	0	0	0	0	1.49994	0	0	0	1.95695	1.03295	0	0	0	0	0	0	0	0	0	0	0	0	1.0166	1.49042	0	0	0	0	0	0	0	0	0	0	1.4738	1.19653	0.652205	0	0	0	0	0	0	0	3.08692	1.96629	0	0
sdd032e3fc6281345:e4ffffa67fbd8bf7d	ENSG00000267228	ENSG00000267228	0	2.38732	2.1748	1.16835	1.92332	0	0	2.15418	1.05594	1.19881	0	0	1.06364	0	0	0	4.23356	0	2.8751	0	0	0	0	1.73296	1.76383	0	0	0	1.5563	2.36361	0	0	0	1.92823	0	3.67691	0	1.00566	0	1.74916	3.29783	2.10092	0	3.27815	3.94241	0	0	0	1.16811	0	0	2.39916	2.93027	1.57437	0	0	0	0	0	0	0	0	0	0	0	2.50306	0	0	0	0	0	0	0	0	0.746077	0	0	0	6.5721	0	0	0	0	0	0.978476	2.06589	2.04102	5.2574	0	0	0	0	0	0	0	0	0	2.05535	4.0664	1.49042	0	0.541181	0	0	0	0	0	1.40264	0	3.94617	2.9476	0.598264	0	1.41043	2.28103	0	0	0	0.89723	0	0.771729	0	0	0
s6ee63f47b6e71dd0:eed259b55947eb064	ENSG00000267228	ENSG00000267228	0	1.19366	0	0	0	0	0	2.15418	0	0	0.713223	0	0	0	0	0.571951	0	0	0	0	0	0	0	1.73296	1.76383	0	0	0	0.778151	0	0	1.23889	0	1.92823	0	0	0	1.00566	0	0.874578	0	1.05046	0	0	1.31414	0	7.08481	0	0	0	0	0	0	1.57437	0	0	0	0	0	0	0	0	0	1.36031	0	0	0	0	1.23568	0	1.33988	0	1.53314	0	0.746077	0	0	0	0	0	0	0	0	0	0	2.06589	0	0.584156	0	0	0	0	0	0	0	0	0	2.05535	0	0	1.39912	0	0	0	0	0	0.804229	0	0	1.97309	1.4738	0	0	0.705216	0	2.39837	0	0	0	1.31098	0	0.983143	0	0
s2bb36ef319d59efb:ee76bf222c21cbd16	ENSG00000267228	ENSG00000267228	0	0	0	1.16835	0	0	0	2.15418	0	0	0.713223	0.76753	0	0	0	1.71585	1.41119	0	1.43755	0	0	2.77411	1.71947	0	0	0	0	0	0	0	0	2.47777	0	0	0	0	0	0	0	0.874578	0.824458	2.10092	0	2.18543	1.31414	0	0	0	1.16811	1.44683	0	0	4.39541	0	0	0	0	0	0	0	0	0	0	1.36031	0	0	0	0	0	0	5.35953	0	1.53314	0	0	0.749636	0	0.895565	1.87774	0	0	4.09778	0	0	1.95695	3.09884	0	1.75247	2.25542	2.41973	0	0	0	3.15792	0	4.58059	0	0	1.0166	2.98083	1.8655	1.08236	0	1.30518	3.00197	0	0	0.701321	1.06239	3.94617	1.4738	1.19653	0	0	0	0	0	0	1.79446	0	1.54346	0.983143	0	0
sf261716e51dd8d17:e4ffffa67fbd8bf7d	ENSG00000267228	ENSG00000267228	0	0	0	0	0	0	0	0	0	0	0	0	0	0	0	0	0	0	1.43755	0	0	0	0	0	0	0	0	0	0	0	0	0	0	0.964113	0	0	0	0	2.71429	2.62374	2.47337	0	5.91128	0	2.62828	0	0	0	0	0	0	0	0.732569	0	0	0	0	0	0	0	0	0	0	0	0	1.25153	0	0	0	0	0	0	0	0	0	0	0	0	0.938871	0	0	0	0	0	0	0	0	0	0	0	2.19533	0	0	0	0	0	0	1.02768	0	2.98083	0	0	0	0	0	0	0	0	0	1.97309	2.9476	0	0	0.705216	0	0	0	0	0	0	1.54346	0.983143	0	0
sb671a3a3ee989004:ea5698ce1e370b6fd	ENSG00000267228	ENSG00000267228	0	0	0	0	0	2.02411	0	0	0	0	0	0	1.06364	0	0	0	0	0	0	0	0	0	0	0	0	0	0	0	0	0	0	0	0	0	0	0	0	0	0	0	0.824458	0	0	0	0	0	0	0	0	0	0	0	0.732569	0	0	0	0	0	0	0	0	0	0	0	0	0	0	0	0	0	0	0	0	0	0	0	0.918069	0	0	0	0	0	0	0	0	0	0	0	0	0	0	0	0	0	0	0	0	0	1.0166	1.49042	0.932748	0	0	0.652588	0	0	0	0.701321	1.06239	0	0	1.19653	0.652205	0	0	0	0	0	0	1.31098	0.771729	0	0	0
sdc8cf1ea307e6a5c:eda67d9cc17bd0af9	ENSG00000267228	ENSG00000267228	0	0	0	0	0	0	0	0	0	0	0	0	0	0	0	0	0	0	0	0	0	0	0	0	0	0	0	0	0	0	0	0	0	0	0	0	0	0	0	0	0	0	0	1.09272	0	0	0	0	0	0	0	0	0	0	0	0	0	0	0	2.77294	0	0	0	0	0	0	0	0	0	0	0	1.04128	1.53314	0	0	0	0	0	0	0	0	0	0	0	0	0	0	0	0	0	0	0	0	0	0	2.29029	0	0	0	0	0	0.541181	0	0	0	0	0.804229	0	1.06239	0	0	0	0	0.705216	0	0	0	0	0	0	0	0.983143	0	0
sa70dbf7997fd5c8e:ee6a60675fec1d4c9	ENSG00000267248	ENSG00000267248	0	0	0	0	0.961662	0	0	1.07709	0	0	0	0	0	0	0	0.571951	0	0	0	0	1.40009	0	0	0	0	0	3.43218	0	0.778151	0	0	1.23889	0	0	0	0	0	0	0	0	1.64892	0	0	2.18543	5.25655	0	0	1.3914	0	1.44683	0	0	2.19771	1.57437	0	0	0	0	0	0	0	0	0	0	0	2.50306	0	0	0	0	0	0	1.53314	0	1.49215	2.99855	0	0	1.87774	0	0	0	0	1.60467	0	1.03295	0	0	0	0	0	0	0	0	2.65135	0	0	1.02768	1.0166	1.49042	0.466374	0	0	0	0	0	0	0	1.06239	1.97309	0	0.598264	0.652205	0	1.14051	0	0	0	0	0	0.771729	2.94943	0.545411	0.661918
se37c5831a614e12e:ed4ccdb02045cca94	ENSG00000267248	ENSG00000267248	0	0	0	0	0	0	0	0	0	0	0.713223	0	0	0.683533	1.13296	0	1.41119	0	0	2.75797	2.80018	0	0	0	0	0	0	0	0	0	0	2.47777	0	0	0	1.83845	0	0	0	0	0	0	0	1.09272	1.31414	2.58928	0	1.3914	0	0	2.43274	0	0	0	0	0	0	0	0	0	0	0	0	0	0	0	0	1.07963	0	0	0	0	1.53314	0	0	0	0.918069	0	0.938871	0	0	0	0	0	0.978476	1.03295	0	0	0	2.41973	0	0	0	0	0	0	0	0	0	0	0	1.08236	0	0	0	0	0	0	1.06239	0	0	1.19653	0.652205	0.705216	0	0	0	0	0	0	0	0	0	0
saef7c33b95d2e463:ef97c77e27254f277	ENSG00000267248	ENSG00000267248	0	0	0	0	0	0	0	0	0	0	0	0	0	0	0	0.571951	0	0	0	8.2739	0	0	0	0	0	0	0	0	0	0	0	0	0	0	0	0	1.16089	0	0	0.874578	0.824458	0	0	0	0	0	0	0	0	0	0	1.19958	0	1.57437	0	0	0	0	0	0	0	0	0	0	0	0	0	0	0	0	0	0	0	0	0	1.49927	0	0	0	0	0	2.04889	0	1.60467	0	0	0	0	0	0	0	0	0	0	0	0	0	0	1.0166	1.49042	0.466374	0.541181	0	0.652588	0	0	0	0	0	0	0	1.19653	0.652205	1.41043	0	0	0	0	0	0	1.54346	1.96629	0	0
ENST00000591360	ENSG00000267257	ENSG00000267257	0	0	0	0	0	0	0	0	0	0	0	0	0	0	0	0	0	0	0	0	0	0	0	0	0	0	0	0	0	0	0	0	0	0	0	0	0	0	0	0	0	0	0	0	0	0	0	0	0	0	0	0	0	0	0	0	0	0	0	2.77294	2.28585	3.17295	5.00299	0	0	0	0	0	0	0	0	0	0	0	0	0	0	0	0	0	0	0	0	0	0	0	0	0	0	0	0	0	0	0	0	0	0	0	0	0	0	0	0	0	0	0	7.23806	8.41585	0	0	0	0	0	0	0	0	0	0	0	0	0	0	0	0
ENST00000663625	ENSG00000267260	ENSG00000267260	0	0	0	0	0	0	0	0	0	0	0	0	0	2.0506	0	0.571951	0	0	0	0	0	0	0	0	0	0	0	0	0	0	0	0	0	0	0	0	0	0	0	0	0	1.05046	0	0	1.31414	0	0	0	0	0	0	0	0	0	0	0	2.10474	0	0	0	0	0	0	0	0	0	0	0	0	0	0	0	0	0	0	0	0	0	0	0	0	0	0	0	0	0	0	0	0	2.41973	0	0	0	0	0	0	0	0	0	0	0.466374	0.541181	0	0	0	0	0	0	0	0	0	0	0	0	0	0	0	0	0	0	0	0	2.18164	0
ENST00000666670	ENSG00000267279	ENSG00000267279	0	4.77464	6.52439	2.33669	1.92332	0	0	4.30837	0	0	28.5289	19.9558	0	0	0	0	2.82238	0	2.8751	0	0	0	0	1.73296	0	0	0	0	0	0	3.30428	0	1.09518	0.964113	4.74717	3.67691	1.16089	0	2.71429	0	0	0	0	1.09272	1.31414	0	0	1.3914	0	1.44683	0	2.39916	1.46514	0	0	0	6.31421	0	0	0	0	0	0	0	0	3.75459	5.40459	0	0	0	0	3.12384	0	0	1.49215	5.99709	0	0	0	0	0	18.44	20.6366	25.6747	0	0	0	1.16831	0	4.83946	2.19533	0	4.62817	12.6317	0	0	0	0	0	0	0	0	0	0	0	0	0	0	0	0	0	0	0	1.41043	0	0	2.75602	0	0	0	0.771729	0	0	0
scf0de248ad039457:edb32176fd5e45879	ENSG00000267288	ENSG00000267288	0	0	0	0	0	0	0	0	0	0	0.713223	0	0	0	0	0	0	0	1.43755	0	0	0	0	0	0	0	0	0	0	0	0	1.23889	0	0	0	0	0	1.00566	0	0	0	0	0	0	0	0	0	0	0	0	0	0	0	0	0	0	0	0	0	0	0	0	0	1.36031	0	0	0	2.15926	0	0	0	0	0	0	0	0	0.918069	1.79113	0.938871	0	0	0	0	0	0	0	0	0	0	0	0	0	0	0	0	0	0	0	0	0	0	0	0	0	0	0	0	0	0	0	0	0	0	0	0	0	0	0	0	0	0	1.96629	0	0
ENST00000589796	ENSG00000267288	ENSG00000267288	1.60767	1.19366	0	0	0	0	0	1.07709	8.44749	8.39165	0.713223	3.07012	0	0	0	0	0	0	0	8.2739	0	0	0	0	0	0	0	0	0.778151	0	0	0	0	0	0	0	0	0	0	1.74916	0	0	0	1.09272	0	0	0	0	1.16811	1.44683	0	0	0	0	0	0	0	0	0	0	0	0	0	0	0	0	3.24275	1.07963	6.17838	1.06967	0	0	0	0	0	0	1.83614	0.895565	0	0	0	0	1.71971	0	0	0	0	0	0	0	0	0	0	0	0	0	0	0	0	0	0	0	1.98159	0.652588	0	0	0	0	1.06239	0	0	1.19653	0	0	0	0	0	0	0	0	0	0	0	0
sa0883358b358e377:e1dc724fbfa31e65d	ENSG00000267288	ENSG00000267288	0	0	0	0	0	0	0	0	2.11187	0	0	1.53506	0	0	0	0	0	0	0	2.75797	0	0	0	0	0	0	0	0	0	0	0	0	0	0	0	1.83845	0	0	0	0	0	0	0	0	0	0	0	0	0	0	0	0	0	0	0	0	0	0	0	0	0	0	0	1.36031	0	0	0	3.23889	3.70703	5.34836	0	0	0	0	0	0	2.75421	1.79113	0	0	0	0	0	0	0	0	0	0	0	0	0	0	0	0	0	0	0	0	0	0	0	0	0	0	0	0	0	0	1.06239	0	0	0	0	0.705216	0	0	0	0	0	0	0	0.983143	0	0
s384c1d5fce33386b:eec4b5a075d782b74	ENSG00000267364	ENSG00000267364	0	0	0	2.33669	0	0	0	0	0	0	0	0	1.06364	0	1.13296	0	0	0	0	0	0	0	0	0	0	0	0	0	0	0	0	0	0	0	0	0	0	0	0	0	0.824458	0	0	0	0	0	0	0	0	0	1.21637	0	0	0	0	0	0	0	0	0	0	0	2.50149	1.36031	3.92506	0	0	0	0	0	0	0	0	0	0	0	0	0	0	0	0	0	0	0	0	0	0	0	0	0	0	0	0	0	0	0	0	0	0	0	0	0	0	0	0	0	0	0	0	0	0	0	0	0	1.14051	2.39837	2.75602	0	0	0	0	0	0	0
s62f450c6f75f4265:eb50990be43751079	ENSG00000267364	ENSG00000267364	0	1.19366	4.34959	1.16835	0	0	0	0	0	0	0	0	0	0	1.13296	0	0	0	1.43755	2.75797	0	0	0	1.73296	0	0	0	0	0	0	0	0	0	0	0	0	0	0	0	0	0	0	0	3.27815	1.31414	0	0	0	1.16811	0	0	0	0	0	0	0	0	0	0	0	0	0	0	0	0	0	0	0	0	0	0	0	0	0	0	0	0	0	0	0	0	0	0	0	0	0	0	0	0	0	0	0	0	3.15792	0	0	0	1.02768	0	0	0	0	0	0	3.00197	0	0	0	0	0	0	0	0	2.11565	0	2.39837	2.75602	0	0	0	0	0	0	0
s62f450c6f75f4265:ef35387cb273abfbb	ENSG00000267364	ENSG00000267364	0	2.38732	0	2.33669	0	0	0	0	0	0	0	0	1.06364	0	1.13296	0.571951	1.41119	0	0	0	0	0	0	0	1.76383	0	0	0	0	2.36361	0	0	0	0	0	0	0	0	0	0	0	0	0	1.09272	0	0	0	0	0	0	3.64911	0	0.732569	0	0	0	0	0	0	0	0	0	0	1.36031	0	0	0	0	0	0	0	0	0	0	0	0	0	0	0	0	0	0	0	0	0	0	0	0	0	0	0	0	0	0	0	0	0	0	0	0	0	0	1.98159	0	0	0	0	0	0	0	0	0	0	0	0	0	0	0	0	0	0	0	0	0
scf3bb2d8f3b4990e:e427317769491ca02	ENSG00000267552	ENSG00000267552	0	0	0	0	0	0	0	0	0	0	0	0	0	0	1.13296	0.571951	0	0	0	2.75797	0	0	0	0	0	0	0	0	0	0	0	0	0	0	0	0	0	1.00566	0	0	0	0	0	0	0	0	0	2.78279	0	0	0	0	0	0	0	0	0	0	0	0	0	0	0	0	0	0	0	0	0	0	0	1.04128	0	0	0.746077	0	0	0	0	0	0	0	0	0	0	0	0	0.584156	0	0	0	0	0	0	0	0	0	0	0	0	0	0	0	0	0	0	0	0	0	0	0	0.598264	0	0	0	0	0	0	0	0	0	0	0	0
sbe2845dc3ff25468:edfa141e68c243c14	ENSG00000267561	ENSG00000267561	0	1.19366	0	0	0	0	0	0	0	0	0	0	0	0	0	0	0	0	0	0	0	0	0	0	0	0	1.14406	0	0	0	0	0	0	0	0	0	0	0	0	0	0	0	0	0	0	0	0	1.3914	0	1.44683	0	0	0	0	0	0	0	0	0	2.77294	0	0	0	0	0	0	1.08092	0	0	0	0	3.12384	0	0	0	0	0	0	0	0	0	0	0	0	0	0	0	0	0	0	0	0	0	0	0	0	0	0	0	0	0	0	0	0	0	0	0	0	0	0	0	0	0	0	0	0	0	0	0	0	0	0	0.545411	0
s7f1b98a8d6a7e8e9:e6597cac7c81a3d2b	ENSG00000267561	ENSG00000267561	1.60767	3.58098	4.34959	0	0.961662	0	0	6.46255	0	0	0	0	0	0	0	0	4.23356	0	0	2.75797	0	0	0	1.73296	1.76383	0	0	0	0	2.36361	0	0	0	0.964113	0	0	0	0	19	10.4949	13.1913	5.25229	17.7339	26.2252	15.7697	0	0	0	0	0	0	4.79833	9.52339	0	0	4.47602	4.20947	0	0	0	0	0	0	8.16187	7.85013	2.50306	0	0	0	0	0	0	0	0	0	0	0	0	11.2665	0	0	0	0	0	0	0	0	2.33662	0	0	13.172	2.40931	4.62817	0	0	0	0	9.24908	0	0	0	0	1.98159	3.26294	0	0	0	0	63.7433	0	0	0	0	9.87303	6.84309	0	0	0	4.48615	17.0427	0	0	0	0
s331ce7b120d0f13f:ea217cced494f7f0e	ENSG00000267561	ENSG00000267561	1.60767	4.77464	2.1748	3.50504	1.92332	0	0	2.15418	0	0	0	0	1.06364	0	0	0	0	0	0	5.51593	0	0	0	1.73296	0	0	0	0	0	0	0	0	0	0	2.37358	0	0	0	0	0.874578	0	0	0	0	1.31414	0	0	0	0	0	0	3.59874	0	0	5.41521	1.49201	0	0	0	0	0	0	0	4.08093	0	2.50306	0	0	0	0	0	1.04128	0	0	0	0	0	0	0	0	0	0	0	0	0	0	0	0	0	0	0	0	0	0	0	0	0	0	0	0	0	0	0	0	0	0	0	0	0	0	0	0	0	0	0	0	0	0	0	0	0	0	0.545411	0
ENST00000590492	ENSG00000267714	ENSG00000267714	0	0	0	0	0	0	0	0	0	0	0	0	0	0	0	0	0	0	0	0	0	0	0	0	0	0	0	0	0	0	0	0	0	0	0	0	0	0	5.42857	0.874578	2.47337	1.05046	0	3.27815	0	0	0	0	0	0	0	0	0.732569	0	0	0	0	0	0	0	0	0	0	0	0	0	0	0	0	0	0	0	0	0	0	0	0	0	2.81661	0	0	0	0	0	0	0	0	0	0	0	0	0	0	0	0	0	0	0	0	0	0	0	0	0	0	0	0	0	0	0	0	0	0	0	0	0	0	0	0	0	0	0	0	0
ENST00000597065	ENSG00000267827	ENSG00000267827	1.60767	1.19366	0	0	0	0	0	1.07709	0	0	1.42645	0.76753	2.12729	0	3.39888	0.571951	1.41119	3.0049	1.43755	2.75797	0	0	0	0	0	1.3587	1.14406	0	0.778151	0	1.65214	0	0	4.82056	0	0	0	0	0	6.12205	5.77121	4.20183	5.91128	6.5563	2.62828	0	0	4.17419	1.16811	1.44683	0	0	5.86055	0	0	0	0	0	0	0	2.28585	0	0	0	0	0	0	0	0	1.06967	1.33988	2.08256	1.53314	8.28109	2.23823	1.49927	0	0.895565	7.51097	0	1.49994	0	0	0	0	1.03295	8.1641	0	4.51084	7.25919	0	2.40931	2.31409	0	2.65135	4.58059	0	0	0	0	0.466374	1.08236	1.98159	0	6.00393	0	2.41269	5.61057	0	0	0	0.598264	0	0	1.14051	0	0	0	0	0	0.771729	0	0	0
s66bae1f360784564:ebd467162d6adb119	ENSG00000267827	ENSG00000267827	0	0	0	0	0	0	0	0	0	0	0	0	0	0	0	0	0	0	0	0	0	0	0	0	0	0	1.14406	0	0	0	0	0	0	0	0	0	0	0	0	0.874578	0.824458	0	0	1.09272	0	0	0	0	0	0	0	0	0	0	5.41521	0	0	0	0	2.77294	0	0	0	0	0	0	0	1.07963	0	1.06967	0	0	0	0	0	0	0	0	0	0	0	0	0	0	0	0	0	0	0	0	0	2.40931	0	0	0	0	0	0	0	0	0	0.541181	0	0	0	0	0	0	0	0	0	0	0	0	0	0	0	0	0	0	0	0	0	0
ENST00000595853	ENSG00000268055	ENSG00000268055	0	0	0	0	0	0	0	0	0	0	0	0	0	0	0	0	0	0	0	0	0	0	0	0	0	0	0	0	0	0	0	0	0	0	0	0	0	0	0	2.62374	3.29783	2.10092	35.4677	10.9272	9.19897	0	0	0	0	0	0	0	3.66284	0	0	0	0	0	0	0	0	0	0	0	0	0	0	0	0	0	0	0	0	0	0	0	0	0	6.5721	0	0	0	0	0	0	0	0	0	0	0	0	0	0	0	0	0	0	0	0	0	0	0	0	0	0	0	0	0	0	0	0	0	0	0	0	0	0	0	0	0	0	0	0	0
saab299dc24fbc46a:eb527e93ff018ed16	ENSG00000268107	ENSG00000268107	0	0	0	0	0	0	0	0	0	0	0	0.76753	0	2.73413	0	2.28781	0	0	0	0	0	0	0	0	0	1.3587	1.14406	0	0.778151	0	0	1.23889	0	0	0	0	0	0	0	2.62374	0	1.05046	0	1.09272	0	0	0	1.3914	0	0	0	0	0	0	0	2.98401	0	0	0	0	0	0	0	0	3.92506	0	4.32367	1.07963	0	0	0	1.04128	0	1.38018	0	0.749636	0	0	0	0	0	0	0	0	0	0	0	0.584156	0	0	0	0	0	0	0	0	0	0	0	0	0	0	0	0	0	0	0	0	0	0	0	0.598264	0	0.705216	0	0	0	2.62669	0	0	0	0	1.63623	2.64767
ENST00000599993	ENSG00000268119	ENSG00000268119	0	0	2.1748	0	0	2.02411	0	1.07709	0	0	0	0	0	3.41766	11.3296	2.85976	0	0	0	0	0	3.69882	9.45709	0	0	0	0	0	0	0	0	1.23889	18.6181	0	0	1.83845	0	0	0	0.874578	0	0	0	0	0	5.17856	0	8.34837	3.50432	1.44683	4.86548	0	0	0	0	0	0	9.18074	10.0864	0	0	0	0	0	0	0	0	0	0	0	0	0	0	0	0	0	0	0	0	0	0	0	0	0	5.87086	7.23062	0	0	6.76627	4.83946	0	0	0	0	5.3027	0	0	0	19.3154	23.8466	5.59649	7.57653	0	0	0	0	0	0	0	7.89235	7.36901	10.7688	7.17426	0	0	0	5.51204	0	1.79446	0	0.771729	0.983143	0	0
sf3cf5d11518bd660:e9a1ca88007f19879	ENSG00000268119	ENSG00000268119	0	0	0	0	0	0	0	0	0	0	0	0	0	0	1.13296	1.1439	0	0	0	0	0	0	0	0	0	0	0	0	0	0	0	0	1.09518	0	0	0	0	0	0	0	0	0	0	0	0	0	0	0	1.16811	0	1.21637	0	0	0	0	0	0	0	0	0	0	0	0	0	0	0	0	0	0	0	0	0	0	0	0	0	0	0	0	0	0	0	0	0	0.978476	1.03295	0	0	2.25542	0	0	0	0	0	0	2.29029	0	0	0	1.49042	0	0.541181	0	0	0	0	0	0	0	1.97309	0	0	0	0	0	2.39837	0	0	0	0	0	0	0	0
ENST00000663704	ENSG00000268119	ENSG00000268119	0	0	0	0	0	0	0	0	0	0	0	0	0	0.683533	0	1.1439	0	0	0	0	0	0.924705	0	0	0	0	0	0	0	0	0	0	2.19037	0	0	0	0	0	0	0	0	0	0	0	0	2.58928	0	0	0	1.44683	0	0	0	0	0	0	0	0	0	0	0	0	0	0	0	0	0	0	0	0	0	0	0	0	0	0	0	0	0	0	0	0	0	0	1.95695	4.13178	0	0	4.51084	0	0	0	0	0	0	0	0	0	2.0332	5.96166	0.466374	0	0	0	0	0	0	0	0	1.97309	1.4738	0	0	0	0	0	0	0	0	0	0	0	0	0
ENST00000600469	ENSG00000268119	ENSG00000268119	0	0	0	0	0	0	0	0	0	0	0	0	0	1.36707	0	0.571951	0	0	0	0	0	0	1.71947	0	0	1.3587	0	0	0	0	0	0	4.38073	0	0	0	0	0	0	0	0.824458	0	0	0	0	2.58928	0	2.78279	3.50432	1.44683	0	0	0	0	0	0	0	3.06025	1.44092	0	0	0	0	0	0	0	0	0	0	0	0	0	0	0	0	0	0	0	0	0	0	0	0	0	0.978476	4.13178	0	0	0	4.83946	0	0	0	0	0	0	5.02111	0	2.0332	1.49042	0	1.08236	0	0	0	0	0	0	0	0	1.4738	0.598264	1.95662	0	0	0	0	0	0.89723	0	0	0	0	0
sf3cf5d11518bd660:e598264e36762f1d1	ENSG00000268119	ENSG00000268119	0	0	0	0	0	0	0	0	0	0	0	0	0	0	1.13296	0	0	0	0	0	0	0	0.859735	0	0	0	0	0	0	0	0	0	3.28555	0	0	0	0	0	0	0	0	0	0	0	0	0	0	0	0	0	0	0	0	0	0	1.49201	0	6.12049	1.44092	0	0	0	0	0	0	0	0	0	0	0	0	0	0	0	0	0	0	0	0	0	0	0	0	0	0.978476	0	0	0	2.25542	0	0	0	0	0	7.95406	2.29029	0	0	0	4.47125	0.466374	1.62354	0	0	0	0	0	0	0	0	1.4738	0	0	0	0	0	0	0	1.79446	0	0	0	0	0
s0e12d331f384cc7b:eab5a1f8a5943853f	ENSG00000268133	ENSG00000268133	0	1.19366	0	0	0	0	0	0	0	0	0	0	0	0	0	0.571951	0	0	0	0	0	0	0	0	0	0	0	0	0	0	0	0	0	0.964113	0	0	0	0	0	0	0	0	0	1.09272	0	0	0	0	0	0	0	0	0.732569	0	0	0	0	3.06025	0	0	0	0	0	0	0	0	0	0	0	1.06967	1.33988	0	0	0	0	0	0	0	0	0	0	0	0	0	0	0	0	0	0	0	0	0	0	0	0	0	0	0	0	0	0	0	0	0	0	0	0	0.701321	0	0	0	0.598264	0	0	0	0	0	0	0	1.31098	0	0	0	0
s977692ea2f05a689:eb5a96d04f9121d78	ENSG00000268230	ENSG00000268230	0	0	0	0	0	0	0	0	0	0	0	0	0	0	0	1.1439	0	0	0	0	2.80018	0	0	0	0	0	1.14406	0	0.778151	0	1.65214	0	0	0	0	0	0	1.00566	0	0	0	0	0	0	0	0	0	0	0	0	0	0	0	0	0	0	0	0	0	0	0	0	0	0	0	0	0	0	0	0	0	2.08256	0	0	0	0	0	0.895565	0	0	0	0	0	0	0	0	0	0	0	0	0	0	0	0	0	0	0	0	0	0	0	0	0	0	0	0	0	0	0	0	0	0	0	0	0	0	0	0	0	0	0	0	0	0
s0be0884d60f5f069:e5064876c20a2dddc	ENSG00000268362	ENSG00000268362	0	0	0	0	0	0	0	0	1.05594	0	0	0	0	0.683533	0	1.1439	0	0	0	0	0	1.84941	1.71947	0	0	0	0	0	0	0	0	0	1.09518	0	0	0	0	1.00566	0	0	1.64892	0	0	0	0	2.58928	0	0	0	0	1.21637	0	0	0	0	1.49201	0	3.06025	0	0	0	0	0	0	0	1.25153	2.16183	1.07963	0	0	0	0	0	0	0	0	0	1.79113	0	0	0	0	0	0	0	0	0	0	0	0	0	0	0	0	0	0	0	0	0	1.49042	0	1.08236	0	0	0	0	0	0	0	0	1.4738	1.19653	0	0	0	0	0	0	0	0	0	0	2.18164	1.32384
sda7b6e2279575176:ec36978a73399a2bf	ENSG00000268362	ENSG00000268362	0	0	0	0	0	0	0	0	0	0	0	0	0	0	0	0	0	0	0	2.75797	0	0.924705	0	0	0	0	0	0	0	0	0	3.71666	1.09518	0	0	1.83845	0	0	0	0	0	0	0	0	0	0	0	0	0	0	0	1.19958	0	0	0	0	0	0	0	0	0	0	0	0	0	0	0	0	0	1.06967	0	0	0	0	0	0	0	0	0	0	1.49994	0	0	1.60467	0.978476	0	0	0	0	2.41973	0	0	0	0	0	0	0	0	0	1.49042	0	0	0	0	0	0	0	0	0	1.97309	0	0	0	0	0	0	0	0	0	0	0.771729	0	0	0
seb71a3106086a14e:ed6080d0d692823d7	ENSG00000268362	ENSG00000268362	0	0	0	0	0	0	3.41553	0	0	0	0	0	0	1.36707	2.26592	2.85976	0	0	0	0	0	0	0	0	0	0	0	0	0	0	0	0	0	0	0	0	0	0	0	0	0	0	0	0	0	0	0	1.3914	0	4.34049	0	0	0	0	0	0	0	0	0	0	0	0	0	0	0	0	1.08092	0	0	0	0	0	1.53314	0	0	0	0	0	0	0	0	0	0	0	0	0	0	0	2.25542	0	0	0	0	0	0	0	0	0	0	1.49042	0.466374	0.541181	0	0	0	2.21313	0	0	0	1.97309	0	2.99132	2.60882	0	0	0	0	0	0	0	0	0	0	0
s32f57435508f86ec:e60159153d83358a1	ENSG00000268362	ENSG00000268362	0	0	0	0	0	0	0	0	0	0	0	0	0	0	0	0.571951	0	0	0	0	0	0	0	0	0	0	1.14406	0	0	0	0	0	0	0	0	0	0	0	0	0	0	0	0	0	0	0	0	0	0	0	0	0	0	0	0	0	0	0	1.44092	0	0	0	0	1.36031	0	0	0	0	1.23568	0	0	0	0	0	0.746077	0.749636	0	0.895565	0	0	0	0	0	0	2.93543	2.06589	0	0.584156	0	0	0	2.40931	0	0	0	0	0	0	1.0166	0	0	0	0	0	3.00197	0	0.804229	1.40264	0	0	1.4738	0	0	0	0	0	0	0	0	0	0.771729	2.94943	0.545411	0
s14923e144f8ca298:eca1436aab5b3326c	ENSG00000268362	ENSG00000268362	0	0	0	0	0	0	0	0	0	0	0	0	0	0	0	0	1.41119	0	0	0	0	0	0	0	0	0	0	0	0	0	0	4.95554	0	0	0	0	0	0	0	0	0	0	0	0	0	0	0	0	0	0	0	0	0	0	0	0	0	0	0	0	0	0	0	1.36031	0	0	0	0	0	0	0	0	0	0	0	0.749636	1.83614	1.79113	0	0	0	0	0	0	0	0	0	0	0	0	0	0	0	0	0	0	0	0	0	0	0	0	0	0	0	0	0	0.701321	0	0	0	0	0	0	1.14051	0	0	0	0	0	0	0	0	0
s620c7d0bb15ebf8d:e78134fc6a8fd343d	ENSG00000268362	ENSG00000268362	0	0	0	0	0	0	0	0	0	0	0	0	0	0	0	0	0	0	0	0	0	0	0	0	0	0	0	0	0	0	0	7.43331	0	0	0	0	0	0	0	0	0	1.05046	0	0	0	0	0	0	0	0	0	0	0	0	0	1.49201	0	0	0	0	0	0	0	0	0	0	0	0	0	0	0	0	0	0	0	1.49927	0	0	0	0	0	0	0	0	0	0	0	0	0	0	0	0	2.31409	0	0	0	0	0	0	0	0	0	0	0.652588	0	0	0	0.701321	0	0	0	0	0	0	0	0	0	0	0	0	0	0.983143	0	0
s10e0e3711573eac2:e5064876c20a2dddc	ENSG00000268362	ENSG00000268362	0	0	0	0	0	0	0	0	1.05594	0	0	0	0	0	0	0	0	1.50245	0	0	0	0	0	0	0	1.3587	0	0	0	0	0	0	0	0	0	0	0	0	0	0	0	0	0	0	0	0	0	0	0	0	0	0	0	0	0	0	0	0	0	5.54588	0	0	0	0	0	0	1.08092	0	0	1.06967	0	0	1.53314	0	0	0	0	0	0	0	0	0	0	0	0.978476	0	2.04102	0	0	0	0	0	0	0	2.65135	0	0	1.02768	1.0166	0	2.33187	0.541181	0	0.652588	0	0	0	0.701321	1.06239	0	0	0	0.652205	0	0	0	0	0	0.89723	1.31098	0	0	0.545411	0
s8265a01e199546b5:e7e6d5283ab817316	ENSG00000268400	ENSG00000268400	0	0	0	0	0	2.02411	0	0	0	0	0	0	0	0	0	0	0	0	0	0	0	0	0	0	0	0	3.43218	0	0	0	0	0	0	0	0	0	0	0	0	1.74916	0.824458	3.15137	0	1.09272	1.31414	0	0	0	0	0	0	0	3.66284	0	0	0	0	0	0	0	0	0	0	0	0	0	0	2.15926	0	0	0	0	1.53314	0	0	0	0	0	0.938871	0	0	0	0	0	0	0	0	0	0	0	0	0	0	0	0	2.29029	0	0	0	0	0	0	0	0	0	0	0	0	0	0	0	0	0	0	0	0	0	0	0	0	0	0	1.63623	1.32384
ENST00000598782	ENSG00000268536	ENSG00000268536	0	0	0	1.16835	0	0	0	0	0	0	0.713223	0.76753	3.19093	0	0	0	0	0	0	2.75797	1.40009	0	0	0	0	0	0	0	0	2.36361	0	0	0	0	0	0	0	0	0	1.74916	0	2.10092	0	0	0	0	0	0	0	0	0	0	0.732569	0	0	0	0	0	0	0	0	0	0	0	0	0	0	0	0	0	0	0	0	0	0.746077	0	0	0	0	0	0	0	0	0	0	0	0	0	0	0	0	0	0	0	0	0	0	0	0	0	0	0	0	0	0	0	0	0	1.06239	0	0	0	0	0	0	0	0	0	0	0	0	0	0	0
ENST00000662322	ENSG00000268555	ENSG00000268555	3.21533	1.19366	0	3.50504	2.88499	0	0	2.15418	0	0	0	0	34.0366	0	0	0	1.41119	0	0	0	0	0	0	3.46592	1.76383	0	0	2.8533	0	4.72723	0	0	0	6.74879	2.37358	0	0	0	0	1.74916	0	1.05046	0	4.37086	2.62828	0	0	0	0	0	0	2.39916	0	0	0	10.4441	0	0	0	0	0	0	0	1.36031	0	0	0	0	0	0	0	0	0	0	0	0	0	0	0	0	0	0	0	0	5.87086	3.09884	0	0	0	0	0	4.81863	0	3.15792	2.65135	0	10.0422	0	13.2158	22.3562	0	0	0	0	9.0059	0	0	0	0	0	0	0	0	1.41043	0	0	0	0	4.48615	1.31098	0	0	0	0
ENST00000586922	ENSG00000268573	ENSG00000268573	1.60767	0	0	0	0	0	0	0	0	0	0	0	1.06364	0	1.13296	0.571951	0	0	0	0	0	0	0.859735	0	0	0	0	0	0.778151	0	0	0	0	0	0	0	0	0	0	0	0	0	0	0	0	0	0	0	0	0	0	1.19958	0	0	0	0	0	0	1.44092	0	2.28585	0	0	1.36031	0	0	0	0	0	0	0	0	0	0	0	0	0	0	0	0	0	0	0	0	0	0	0	0	0	0	0	0	0	0	0	0	0	0	0	0	0	0	0	1.95776	0	0	0	0.701321	1.06239	0	1.4738	0	0	0	0	0	2.75602	0	0	1.31098	0	0	0	3.30959
ENST00000595201	ENSG00000268583	ENSG00000268583	0	0	0	0	0	0	0	0	0	0	0	0	0	0	0	0	0	0	1.43755	0	0	0	0	0	0	0	0	0	0	0	0	0	0	0	0	0	0	0	2.71429	0.874578	0	0	5.91128	0	1.31414	0	0	0	0	0	1.21637	1.19958	0	0	0	0	0	0	1.44092	0	0	0	0	0	0	0	1.08092	0	0	0	0	1.04128	0	1.38018	0.746077	0	0	0	1.87774	0	0	0	0	1.60467	0	0	0	0	0	0	0	0	0	0	0	0	0	0	0	0	0	0	0	0	0	0	0	0.701321	0	0	0	0	0	0	1.14051	0	0	0	0	0	0	0	0	0.661918
sbbb0c4f80115eb70:ea52295cc0b34ddab	ENSG00000268614	ENSG00000268614	3.21533	3.58098	0	0	0	0	0	2.15418	0	0	0.713223	1.53506	0	0	0	0	0	0	1.43755	2.75797	0	0	1.71947	3.46592	1.76383	1.3587	4.57625	0	0	0	0	1.23889	0	0	2.37358	0	0	0	0	0.874578	0	0	0	0	2.62828	0	0	0	0	0	0	3.59874	0	0	0	0	0	0	0	0	0	0	0	2.72062	0	0	0	0	0	0	0	0	0	0	0	0.749636	0	0	0	0	0	0	0	1.60467	0	0	0	0	0	0	0	0	0	0	0	0	0	0	0	0	0	0	0	0	0	0	0	0	0	0	0	0	0	0	0	0	0	0	0	0	0	0	0	0
s6deeb7ceafe40df7:ec4d591fc284f268b	ENSG00000268750	ENSG00000268750	0	0	0	0	0	0	0	0	0	0	0	0	0	0.683533	0	0	0	1.50245	0	0	1.40009	0	0	0	0	0	0	0	0	0	0	0	0	0	0	0	0	0	0	0.874578	0	0	0	0	0	0	0	0	0	0	0	0	0	0	0	0	0	0	0	0	0	0	0	0	0	0	0	0	0	0	1.33988	0	0	0	0	0	0	0	0	0	0	0	0	0	0.978476	1.03295	0	0	0	0	0	0	0	0	0	0	0	0	1.0166	1.49042	0	0	0	0	0	0	0	1.40264	0	0	0	0	0	0	0	0	0	0	0	0	0	0	0	0.661918
ENST00000598031	ENSG00000268750	ENSG00000268750	0	0	0	0	0	2.02411	0	0	0	0	0	0	0	0	0	0.571951	0	3.0049	0	0	1.40009	0	0	0	1.76383	0	0	0	0	0	0	0	0	0	0	0	0	0	0	0	0	0	0	0	0	0	0	1.3914	1.16811	1.44683	1.21637	0	0	0	0	0	0	0	0	0	0	0	0	0	0	0	0	0	0	1.06967	0	0	0	0	0	0	0	0	0	0	0	0	0	0	0.978476	0	0	0	0	0	0	0	0	0	0	0	0	2.05535	0	0	0.466374	1.08236	0	0	0	0	0	0.701321	0	0	0	0	1.95662	0	0	0	0	0	0.89723	0	0.771729	0.983143	0	0
s3101c5c4bfb1718c:e2a037e5c461510b0	ENSG00000268790	ENSG00000268790	1.60767	0	0	0	0	2.02411	0	0	0	0	0	0	0	0.683533	1.13296	0	2.82238	0	0	0	2.80018	0	0	0	0	0	1.14406	0	0	0	0	0	1.09518	0	0	0	0	1.00566	0	0.874578	0	0	0	0	0	0	0	0	0	0	0	0	0.732569	0	0	0	0	0	0	0	0	0	0	1.36031	0	0	0	0	1.23568	0	1.33988	0	0	0	0	0.749636	0	0	0	0	0	0	0	1.60467	1.95695	0	0	0.584156	0	0	0	0	0	0	0	0	0	1.02768	9.1494	4.47125	0	0	0	1.30518	0	0	1.60846	0.701321	0	3.94617	5.89521	0.598264	1.30441	1.41043	0	0	0	0	1.79446	0	4.63037	0.983143	1.63623	2.64767
ENST00000487416	ENSG00000268790	ENSG00000268790	77.1679	56.102	30.4472	22.1986	22.1182	38.4581	54.6485	34.4669	22.1747	35.9642	59.1975	67.5427	67.0095	26.6578	39.6536	37.7488	43.7468	82.6348	41.6889	102.045	37.8024	61.9552	104.888	24.2615	40.5682	58.424	52.6268	111.279	37.3512	11.8181	61.1291	94.1553	96.3761	77.129	30.8566	36.7691	31.3441	46.2605	65.1429	76.9629	53.5898	59.8761	88.6693	74.3047	98.5604	25.8928	35.4241	29.2193	39.7156	50.639	37.7075	31.1891	95.9665	70.8468	70.3977	49.2362	56.8279	100.988	92.2189	61.0047	75.4331	72.9779	75.0448	89.7805	105.977	61.3249	55.1268	37.787	56.8411	49.2049	65.6543	56.229	82.7896	86.9515	58.9401	60.7206	57.8383	50.1517	73.2319	64.8626	68.9974	145.471	204.646	125.164	127.202	122.921	122.461	35.0493	119.537	72.5919	54.8833	168.652	124.961	34.7371	129.916	96.1924	150.633	69.8819	133.175	193.754	139.912	117.436	223.92	107.024	117.077	48.6889	118.222	185.85	78.6167	207.174	219.597	53.2455	63.9161	45.839	28.5129	134.309	248.042	10.5068	122.023	73.4147	175.954	178.932	67.6309	47.6581
ENST00000597711	ENSG00000268790	ENSG00000268790	6.43066	14.3239	4.34959	7.01008	2.88499	10.1206	3.41553	12.9251	1.05594	0	4.99256	5.37271	8.50914	5.46826	4.53184	4.57561	7.05594	9.01471	4.31265	8.2739	2.80018	3.69882	5.15841	8.66481	8.81917	9.51088	5.72031	8.55991	1.5563	4.72723	4.95642	7.43331	5.47592	7.7129	0	9.19227	3.48267	1.00566	13.5714	9.62036	10.718	5.25229	11.8226	10.9272	11.8272	5.17856	7.08481	4.17419	3.50432	5.78731	6.08185	15.5946	24.1748	14.1694	10.8304	5.96803	16.8379	9.18074	4.32276	2.77294	6.85755	6.3459	10.006	10.8825	11.7752	6.25764	7.56642	6.47777	2.47135	7.4877	16.0786	8.33023	6.13256	9.66128	2.23823	4.49782	0	3.58226	20.6552	7.78351	8.99966	6.14667	10.3183	6.41867	14.6771	10.3295	16.3282	7.59403	15.788	19.3579	6.586	16.8652	48.5958	9.47376	18.5595	20.6127	25.1056	5.13838	18.2988	5.96166	10.7266	10.2824	17.8344	5.87329	12.0079	4.42627	12.8677	11.9225	4.24955	29.5963	17.6856	5.98264	9.13087	7.05216	3.42154	11.9919	27.5602	0	21.5335	1.31098	16.2063	17.6966	7.63575	5.95726
s55021971f7ed4775:e8ed849b03715884c	ENSG00000268790	ENSG00000268790	0	0	0	0	0	0	0	0	0	0	0	0	0	1.36707	0	0	0	0	0	0	0	0	0.859735	0	0	0	0	0	0	0	0	0	0	0	0	0	0	0	0	0.874578	0	0	0	1.09272	0	0	0	0	0	1.44683	0	0	0	0	0	1.49201	0	3.06025	0	0	0	0	0	0	0	0	1.08092	0	0	0	0	0	0	1.38018	0	0	0	0	0	0	0	0	0	0	0.978476	1.03295	0	0	0	0	0	0	0	0	0	0	0	0	1.0166	1.49042	0.466374	0.541181	0	0.652588	0	0	0	0	0	1.97309	0	0	0.652205	0	0	0	0	0	0	0	0	0	0	0.661918
sc681586ca639d89a:ec484ea64a9f62c8f	ENSG00000268790	ENSG00000268790	0	0	0	0	0.961662	2.02411	0	0	1.05594	1.19881	2.13967	2.30259	0	0	0	2.28781	0	0	2.8751	0	0	0	1.71947	0	0	1.3587	2.28812	0	0.778151	0	1.65214	1.23889	1.09518	0	0	0	0	0	2.71429	0	0	1.05046	0	1.09272	1.31414	2.58928	0	0	0	1.44683	0	2.39916	2.93027	1.57437	0	1.49201	0	0	0	0	2.28585	0	0	4.08093	0	1.25153	1.08092	0	0	2.13934	2.67977	1.04128	1.53314	1.38018	0.746077	0.749636	0.918069	0.895565	0.938871	2.5945	1.49994	2.04889	6.87886	3.20934	0	1.03295	0	1.16831	0	4.83946	4.39066	2.40931	4.62817	0	5.3027	2.29029	5.02111	1.02768	2.0332	2.98083	1.39912	0	0	0	0	0	2.41269	1.40264	0	1.97309	0	0	0.652205	0.705216	0	0	0	0	0	1.31098	3.08692	0.983143	0.545411	0
s063e38c4a4a1d0f0:e813970194a8acf72	ENSG00000268790	ENSG00000268790	1.60767	1.19366	0	0	0	0	0	0	0	1.19881	0	0.76753	2.12729	1.36707	1.13296	0	0	0	0	2.75797	1.40009	1.84941	0	0	0	0	0	0	0	0	0	6.19443	2.19037	0	0	0	0	0	0	0	0	0	0	0	0	0	0	0	0	0	0	0	0	0	0	0	0	0	4.32276	0	0	3.17295	0	0	0	0	0	0	0	0	0	0	0	1.38018	0	0	0	0	0	0	0	2.04889	3.43943	0	0	1.03295	2.04102	0	2.25542	0	0	4.81863	0	0	0	2.29029	0	2.05535	1.0166	1.49042	1.39912	1.62354	0	0	0	0	1.60846	0.701321	2.12478	3.94617	1.4738	0.598264	0	0	0	0	0	0	0	1.31098	0	0	0.545411	1.32384
s280b1eb3a71c1f97:ed70dfa43801ccead	ENSG00000268790	ENSG00000268790	0	0	0	0	0	0	0	0	0	0	0	0.76753	0	0	0	0	0	0	0	0	0	0	0	0	0	0	0	0	0	0	0	0	0	0	0	0	0	0	0	0	0	0	0	0	0	0	0	0	0	0	0	0	0	0	0	0	0	0	0	0	0	0	0	2.72062	0	0	0	0	0	0	0	0	0	0	0	0.749636	0	0	0	0	0	0	1.71971	0	0	1.03295	0	0	0	0	0	0	0	0	0	2.29029	0	0	0	0	0.466374	0	1.98159	0	0	0	0	0	0	1.97309	2.9476	0	0.652205	0	0	0	0	0	0	0	0	0	0	0
s6c774e4361e6f7cb:ec484ea64a9f62c8f	ENSG00000268790	ENSG00000268790	0	0	0	0	0	0	0	0	0	0	0	0	0	0	0	0	1.41119	0	0	2.75797	0	0	0	0	0	0	0	0	0	0	0	1.23889	0	0	0	0	0	0	0	0	0	0	0	0	0	0	0	0	0	0	0	0	0	0	0	0	0	0	0	0	0	0	0	0	3.92506	0	0	0	0	0	0	0	0	0	0.746077	0	0	0	0.938871	0	0	2.04889	0	0	0	1.03295	0	0	0	0	0	0	0	0	0	2.29029	0	0	0	1.49042	0.932748	0.541181	3.96319	2.61035	0	0	1.60846	1.40264	1.06239	1.97309	1.4738	0	0	2.11565	1.14051	2.39837	0	0	0	0	0.771729	1.96629	0	0
s272c9158c06033d6:ed70dfa43801ccead	ENSG00000268790	ENSG00000268790	0	1.19366	0	1.16835	0	0	0	2.15418	0	0	0.713223	0	1.06364	0	1.13296	0	0	0	0	5.51593	0	1.84941	0.859735	0	0	2.71739	0	2.8533	1.5563	0	0	1.23889	1.09518	0.964113	0	0	0	0	0	0	0	1.05046	0	0	1.31414	0	0	0	0	0	1.21637	1.19958	0	0	0	0	0	3.06025	1.44092	0	0	0	2.50149	0	3.92506	0	1.08092	0	0	0	0	1.04128	0	0	0.746077	0	0.918069	0.895565	0	0	1.49994	8.19556	5.15914	3.20934	0	2.06589	4.08205	0	4.51084	2.41973	0	4.81863	0	3.15792	0	2.29029	5.02111	1.02768	4.0664	1.49042	1.8655	1.62354	5.94478	0	0	0	0	2.10396	1.06239	1.97309	1.4738	0.598264	0.652205	2.11565	1.14051	0	0	2.62669	1.79446	0	0	0.983143	1.09082	0
s37396adf2b740f51:e0d72c9a58e66427e	ENSG00000268790	ENSG00000268790	0	0	0	0	0	0	0	1.07709	0	0	0	0	0	0	1.13296	1.1439	0	0	0	0	0	0	0	0	1.76383	0	0	0	0	0	0	0	0	0	0	0	0	0	0	0	1.64892	0	0	0	0	0	0	1.3914	0	0	0	1.19958	0	0	0	0	0	0	0	0	0	0	0	0	0	0	0	0	0	0	1.33988	0	0	0	0.746077	0.749636	0	0	0	0	0	0	0	0	0	1.03295	0	0.584156	0	2.41973	0	0	0	0	0	0	0	0	0	1.49042	0	0	0	0	0	0	0	0	0	0	0	0	0	0	0	0	0	0	0.89723	0	0	0	0	0
sc1c955a4b7e63dae:ef690b366799560d4	ENSG00000268790	ENSG00000268790	0	0	0	0	0	0	0	0	0	0	0	0	0	0	0	0	0	1.50245	0	0	0	0	0	1.73296	0	0	0	0	0	0	0	0	0	1.92823	0	0	2.32178	0	0	0	0.824458	0	0	0	0	0	0	0	1.16811	0	0	0	0	0	0	0	0	0	0	0	0	0	0	0	0	0	0	0	0	0	0	0	0	1.38018	0.746077	0	0	0	0	0	0	0	0	0	0	0	0	0	0	0	0	0	0	0	0	0	0	0	0	0	0.466374	0	0	0	0	0	0	0	0	0	0	0	0.652205	0	0	0	0	0	0	0	0	0	0	0
sc1c955a4b7e63dae:e85a06c08d4f1524a	ENSG00000268790	ENSG00000268790	0	0	0	0	0	0	3.41553	0	0	0	0.713223	0	0	0	0	1.1439	0	0	0	0	0	0	0	0	0	0	1.14406	2.8533	0	0	0	0	0	0	0	0	0	0	0	1.74916	0	0	0	0	0	0	0	0	0	0	0	0	0	0	0	0	0	0	1.44092	0	0	0	0	0	0	0	0	1.07963	0	0	0	0	0	0	0	0	0.918069	0	0	0	1.49994	2.04889	0	0	0	0	0	0	0	0	0	0	0	0	0	0	0	0	0	0	0.466374	0	0	0	0	0	0	0.701321	0	0	0	0	0	0	0	0	0	0	0	0	0	0	0.545411	0
sd927edc12c599914:ed70dfa43801ccead	ENSG00000268790	ENSG00000268790	0	0	0	0	0	0	0	0	0	0	0.713223	0	0	0	0	0.571951	0	0	0	0	0	0	0	0	0	0	0	0	0	0	0	0	0	0	0	0	0	0	0	0.874578	0	0	0	0	0	0	0	0	0	0	0	0	0	0	0	0	0	0	0	0	0	0	0	0	3.92506	0	1.08092	0	0	0	0	2.08256	1.53314	0	0	0	0	0	0	0	1.49994	2.04889	1.71971	3.20934	0	0	2.04102	0	0	0	0	4.81863	0	0	0	0	5.02111	0	0	0	0	0	7.92638	0	0	0	0	0	0	0	0	0	0	0	0	2.39837	8.26806	0	0	0	0	0	0	0
sf6cc2463993d9552:e4f2618c554c39324	ENSG00000268790	ENSG00000268790	0	0	0	0	0	0	0	0	0	0	0	0	0	0	0	0	0	0	0	0	0	0	0	0	0	0	0	0	0	0	0	0	0	0	0	0	0	0	0	0	0	0	0	0	0	0	0	0	0	0	0	0	0	0	0	0	0	0	0	0	0	0	0	0	0	0	0	0	0	0	0	0	0	0	0	0	0	0	0	0	0	0	0	0	0	0	0	0	0	0	0	0	0	0	0	0	0	0	1.0166	1.49042	1.39912	0	0	0.652588	0	0	0	0	0	0	1.4738	1.19653	1.30441	0	0	0	0	0	0	0	0	0	0	0
s7d11c6f0d812e963:ee74a40883986cc3b	ENSG00000268790	ENSG00000268790	1.60767	0	0	0	0	0	0	0	0	0	0	0	0	0	0	0	0	0	0	0	0	0	0	0	0	0	1.14406	0	0	0	1.65214	0	0	0	0	0	0	0	0	0	0	0	0	0	0	0	0	0	0	0	0	0	0.732569	0	0	0	0	0	0	0	0	0	0	0	0	0	0	0	0	0	0	0	0	0	0	0	0	0	0.938871	0	0	0	0	0	0	0	0	0	0	0	0	0	0	0	0	2.29029	0	0	0	1.49042	0	0	0	0.652588	0	0	0	0.701321	0	0	1.4738	1.79479	0	0	0	2.39837	2.75602	0	0	0	0	0	0	0
sb85896a163a150ad:e885f96262d06613b	ENSG00000268790	ENSG00000268790	0	1.19366	0	0	0	0	0	0	0	0	0	0	0	0	1.13296	0	0	0	0	0	0	0	0.859735	1.73296	0	0	0	0	0	0	0	0	0	0	0	0	0	0	0	1.74916	0	0	0	0	0	0	0	0	0	0	0	0	0	0	0	0	0	0	0	0	0	0	0	0	0	0	0	0	0	0	0	0	0	0	0	0	0	0	0	0	1.49994	0	0	0	0	1.03295	0	0	0	0	0	0	0	0	0	0	0	0	0	0	0	0	0	0	0	0	0	0.701321	0	0	0	0.598264	0	0	0	0	0	0	0.89723	0	0	0	0	0.661918
s019e3df84200ced1:edfc4ed32df46e1bb	ENSG00000268790	ENSG00000268790	0	0	0	0	0	0	0	0	0	0	0	0	1.06364	0	0	0	0	1.50245	0	0	0	0.924705	0	0	0	0	0	0	0	0	0	1.23889	0	0	0	0	0	0	0	0	0	0	0	0	0	0	0	0	0	0	0	0	0	0	0	0	0	0	0	2.77294	0	3.17295	0	1.36031	0	0	0	0	0	0	1.33988	0	0	0	0	0	0	0	0	0	0	0	0	0	0.978476	0	0	0	0	0	0	0	0	0	0	0	0	0	0	0	0.466374	0	0	0.652588	0	0	0	0	1.06239	0	0	0	0.652205	0.705216	0	0	0	0	1.79446	0	0	0.983143	0	0
ENST00000649169	ENSG00000268926	ENSG00000268926	0	0	0	0	0	0	0	0	0	0	0	0	0	0	0	0	0	0	0	0	0	0	0	0	0	0	0	0	0	0	0	0	0	0	0	0	0	0	0	0	0	0	0	0	0	0	0	0	0	0	0	0	0	1.57437	0	1.49201	0	0	0	0	0	0	0	1.36031	0	0	0	0	0	0	0	0	0	0	0	0	0	0	0	0	0	0	0	0	0.978476	0	0	0	0	0	0	2.40931	0	0	0	0	0	0	0	0	0	0	0	1.95776	0	0	0	0	0	0	0	0	0	0	0	0	0	0	1.79446	0	0	0	0	0
ENST00000638919	ENSG00000269107	ENSG00000269107	3.21533	1.19366	0	0	0	0	0	0	1.05594	1.19881	1.42645	0.76753	1.06364	0.683533	1.13296	1.71585	0	0	0	0	0	0	0	3.46592	1.76383	0	0	0	0	0	0	1.23889	0	1.92823	0	0	0	0	8.14286	0.874578	1.64892	3.15137	11.8226	9.83444	0	0	7.08481	4.17419	7.00863	0	7.29822	1.19958	2.19771	0	0	1.49201	0	0	0	2.77294	0	0	0	1.36031	0	6.25764	1.08092	0	0	0	0	3.12384	0	0	0	2.24891	0	0	4.69436	2.5945	0	0	1.71971	0	0	0	2.04102	0.584156	0	2.41973	0	0	0	0	2.65135	9.16118	0	1.02768	0	0	0.932748	0.541181	0	0	0	0	0	0.701321	0	0	0	0.598264	0.652205	0	0	0	0	0	0	0	0.771729	0	0	0.661918
s8460e43718cb4385:ea3c7a01a5c79ce13	ENSG00000269242	ENSG00000269242	9.64599	1.19366	0	0	2.88499	0	3.41553	1.07709	1.05594	1.19881	1.42645	2.30259	1.06364	0	1.13296	0.571951	0	15.0245	1.43755	22.0637	2.80018	1.84941	3.43894	1.73296	3.52767	2.71739	14.8728	19.9731	7.00336	2.36361	0	3.71666	1.09518	1.92823	4.74717	0	0	0	0	0.874578	2.47337	1.05046	5.91128	1.09272	1.31414	0	0	0	1.16811	1.44683	2.43274	1.19958	1.46514	3.14875	27.0761	1.49201	2.10474	0	1.44092	0	0	0	0	36.7284	31.4005	11.2638	2.16183	0	3.70703	0	0	3.12384	0	0	1.49215	2.24891	0	0	0	5.18901	1.49994	0	1.71971	1.60467	0	0	2.04102	0	2.25542	0	0	2.40931	4.62817	0	0	0	0	1.02768	0	0	0	0	1.98159	1.30518	9.0059	2.21313	0.804229	0	2.12478	0	0	0	0.652205	0	0	0	8.26806	0	0	1.31098	0	0	0	0
s664b50e085938b1d:ea5d3b10a52796b1c	ENSG00000269403	ENSG00000269403	0	0	0	0	0	0	0	0	0	0	0	0	0	0	0	0	0	0	0	0	0	0	0	0	0	0	0	0	2.33445	0	0	0	0	0	0	0	0	0	0	0	0	0	0	0	0	0	0	0	0	0	0	0	0	0	0	0	0	0	0	0	0	0	0	0	0	0	0	0	1.23568	0	0	0	0	0	0	0	0	0	0	0	7.49972	0	0	0	0	0	0	0	0	0	0	0	0	0	0	2.29029	0	0	0	0	0	0	0	0	0	0	0	0	0	0	0	0	0	0	0	0	0	0	0	0	0	0	0	0
s5637e6b2c2f7ab38:e61d6dbef747d402e	ENSG00000269476	ENSG00000269476	0	0	0	0	0	0	0	0	0	0	0	0	0	0	0	0	0	0	0	0	0	0	0	0	0	0	0	0	0	0	0	0	0	0	0	1.83845	1.16089	0	2.71429	0	0	0	0	0	0	0	0	0	0	0	0	0	0	0	0	0	0	0	0	0	0	0	0	0	0	0	0	0	0	0	0	0	0	0	0	0	0	0	0	0	0	0	0	0	0	3.09884	0	0	0	0	0	0	0	0	0	0	0	0	0	0	0.466374	0	0	0	0	0	0	0	0	0	0	0.598264	0	0.705216	2.28103	0	0	0	0.89723	0	0	0	0	0
sdaa60d08edc6b04e:ee0fa05f7ca5c24f1	ENSG00000269547	ENSG00000269547	1.60767	0	0	0	0	0	0	0	0	0	0	0	0	0	0	0.571951	0	0	1.43755	0	0	2.77411	0	0	0	1.3587	0	0	0	0	0	0	2.19037	0	0	0	0	0	0	0	0.824458	0	0	0	1.31414	0	7.08481	0	1.16811	0	2.43274	0	0	0	0	0	0	0	0	0	0	0	0	1.36031	0	1.25153	0	0	0	0	0	0	0	0	0	0	0	0	0	0	0	0	0	0	0	0	0	0	0	0	0	0	0	0	0	0	0	0	0	0	0.466374	0	0	0.652588	3.00197	0	0	0	0	0	0	0	0	0.705216	0	0	0	0	0	0	0	0	0	0
s30cbd9cb30ae3375:e8eb85a759183b89e	ENSG00000269693	ENSG00000269693	1.60767	0	0	0	0	0	0	0	0	0	0	0	0	0	1.13296	0	0	0	0	0	0	0	0	0	0	0	0	0	0	0	0	0	0	0	0	0	0	0	0	0	0	0	0	0	0	0	0	0	0	0	0	0	0.732569	0	0	0	0	0	0	0	0	0	0	0	0	1.25153	0	0	0	0	0	0	0	0	0	0	0	0	0	0	1.49994	0	0	0	0	0	0	0	0	0	0	0	0	0	0	0	0	0	1.0166	1.49042	0	0	0	0	0	0	0	0.701321	0	0	0	2.39306	1.30441	0	0	0	0	0	0	0	0	0	0	0
s8a528ed551fbe542:e0b330c4daf1f6b61	ENSG00000269741	ENSG00000269741	0	0	0	0	0	0	0	0	0	0	8.55867	3.07012	0	0	1.13296	0	0	0	0	0	2.80018	0	0	0	0	0	0	0	0	0	0	0	0	0	0	0	0	0	0	0	0	0	0	0	0	0	7.08481	0	0	0	0	0	0	0	0	0	0	0	0	0	0	0	0	0	0	0	7.56642	1.07963	0	0	0	0	0	0	0	0	0	0	0	0	0	0	0	0	0	0	0	0	2.25542	0	0	0	0	0	0	0	0	0	0	0	0	0.541181	0	0	0	0	0	0	0	0	0	0	0	0	0	0	0	0	0	0	0	0	0	0
ENST00000598322	ENSG00000269825	ENSG00000269825	0	0	0	0	0	0	0	0	0	0	0	0	0	0	0	0	1.41119	0	0	0	2.80018	0	0.859735	0	0	4.07609	0	0	0	0	0	0	0	0	0	0	0	0	0	0	0	0	0	0	0	0	0	0	0	0	0	0	0	0	0	0	2.10474	0	1.44092	0	0	0	0	0	0	0	0	0	0	0	0	0	0	0	0	0	0	0	0	0	0	2.04889	0	0	0	0	0	0	0	0	0	0	0	0	0	0	0	0	0	0	0	0	0	1.30518	3.00197	0	0	0	0	0	0	0.598264	0	0	0	0	0	0	0.89723	1.31098	0.771729	0	0	0
s9a2aff670d57d702:eb5f1a6600b407cf1	ENSG00000270149	ENSG00000270149	0	0	0	0	0	0	0	0	0	0	0	0	0	0.683533	0	0.571951	0	0	0	0	0	0	0	0	0	0	0	0	0	0	0	0	0	0	0	0	0	0	0	0	0	0	0	0	0	0	0	0	0	1.44683	1.21637	0	0	0	0	0	0	0	0	0	0	0	0	0	0	0	1.08092	0	0	0	0	0	0	8.28109	0	0	0.918069	0	0	0	0	0	0	0	0	0	0	0	0	0	0	0	0	0	0	0	0	0	0	1.49042	0	0	0	0	0	0	0	0	0	0	0	0	0	0	0	0	0	0	0	0	0	0	0	0
s973d586486c2bdbd:e72278ff16ac54678	ENSG00000270149	ENSG00000270149	0	1.19366	0	0	0	0	0	0	1.05594	0	0	0	0	0	0	0	0	0	0	0	1.40009	0	0	0	0	0	0	0	0	0	0	1.23889	0	0.964113	0	0	0	0	0	0	0	0	0	0	0	0	0	0	0	0	0	0	0	0	0	0	0	0	0	0	0	0	0	0	0	0	1.08092	0	0	0	0	0	0	1.38018	0	0	0.918069	0.895565	0	0	0	0	0	0	0	0	0	0	0	0	0	0	0	0	0	0	0	0	0	0	0	1.08236	0	0.652588	0	0	0	0	0	0	0	0	0	0	1.14051	0	0	0	0	0	0	0	0	0
ENST00000289779	ENSG00000270149	ENSG00000270149	0	0	0	0	0	0	0	0	0	0	0	0	0	0	1.13296	0.571951	0	0	0	0	1.40009	0	0	0	0	0	0	0	0	0	0	0	0	0.964113	0	0	0	0	0	0	0	0	0	0	0	0	0	0	1.16811	0	1.21637	0	0	0	0	1.49201	0	0	0	0	0	0	0	0	0	0	0	0	0	0	0	0	1.53314	1.38018	0	0	1.83614	0	0	0	0	0	0	0	0.978476	0	0	0	0	0	0	0	0	0	0	0	0	0	0	0	0.466374	1.08236	0	1.30518	0	0	0	0.701321	0	0	0	0	0	0	0	0	0	0	0.89723	0	0	0	0	0
s9a2aff670d57d702:e41e5b720d9599b00	ENSG00000270149	ENSG00000270149	0	0	0	1.16835	0	2.02411	0	0	0	1.19881	1.42645	0.76753	0	1.36707	3.39888	1.71585	0	0	0	0	5.60035	0	0	0	0	0	0	0	0	0	0	0	0	0	0	0	0	0	0	0	0	0	0	0	0	0	7.08481	0	1.16811	7.23414	1.21637	0	0	0	0	1.49201	0	0	0	0	0	0	0	0	0	1.25153	3.24275	4.31852	1.23568	0	0	0	7.6657	8.28109	0	0.749636	0	0	0	0	0	0	0	0	0	0	0	0	0	0	0	2.40931	0	0	0	0	0	0	2.0332	2.98083	2.79825	1.08236	0	1.30518	0	0	1.60846	0	0	0	0	1.19653	0	0	0	0	0	0	0	0	0	0	0	0
s70cb14e0278f2d93:e109e820592cff590	ENSG00000271147	ENSG00000271147	11.2537	4.77464	4.34959	2.33669	5.76997	6.07233	10.2466	4.30837	6.33562	5.99403	4.99256	2.30259	3.19093	8.88592	14.7285	5.14756	7.05594	10.5172	10.0628	2.75797	4.20026	3.69882	1.71947	3.46592	7.05533	9.51088	11.4406	5.70661	6.22521	4.72723	4.95642	7.43331	2.19037	3.85645	2.37358	5.51536	5.80446	9.05098	5.42857	22.739	11.5424	6.30275	5.91128	8.74173	9.19897	7.76783	0	8.34837	17.5216	13.0215	10.9473	1.19958	6.59312	3.14875	10.8304	16.4121	8.41894	3.06025	1.44092	0	11.4293	3.17295	2.50149	2.72062	3.92506	3.75459	1.08092	0	3.70703	2.13934	5.35953	4.16511	0	0	5.96862	5.99709	4.59034	0.895565	6.5721	0	1.49994	4.09778	3.43943	3.20934	31.3112	22.7248	0	7.00987	0	7.25919	2.19533	12.0466	0	3.15792	10.6054	11.4515	0	9.24908	27.4482	32.7891	20.5205	14.6119	0	10.4414	6.00393	0	10.455	5.61057	3.18716	11.8385	16.2118	17.9479	16.3051	16.9252	10.2646	9.5935	0	2.62669	17.0474	1.31098	19.2932	30.4774	27.2705	23.1671
s4f850b98c8ecd5f2:e7224fea12cf00847	ENSG00000271147	ENSG00000271147	1.60767	0	2.1748	0	1.92332	4.04822	6.83107	2.15418	1.05594	1.19881	3.56611	0.76753	2.12729	4.1012	7.93073	6.29147	0	10.5172	0	5.51593	1.40009	0	1.71947	0	0	9.51088	0	8.55991	2.33445	0	1.65214	1.23889	2.19037	0.964113	2.37358	1.83845	2.32178	3.01699	5.42857	0.874578	3.29783	2.10092	0	2.18543	0	5.17856	0	5.56558	5.84053	1.44683	7.29822	2.39916	2.19771	3.14875	5.41521	2.98401	4.20947	0	2.88184	0	0	3.17295	0	1.36031	0	0	1.08092	1.07963	0	2.13934	2.67977	4.16511	0	0	2.98431	1.49927	2.75421	1.79113	0	0	0	2.04889	3.43943	1.60467	6.84934	6.19767	2.04102	1.16831	9.02169	14.5184	4.39066	4.81863	0	0	0	2.29029	0	1.02768	8.1328	2.98083	12.5921	11.906	1.98159	1.30518	0	0	5.6296	7.01321	5.31194	15.7847	4.42141	7.77744	8.47867	6.34695	4.56206	7.19512	0	0	2.69169	6.55488	11.5759	10.8146	5.45411	10.5907
s43aa235791314d2e:e7f31b19075cfefaf	ENSG00000271147	ENSG00000271147	3.21533	0	0	0	0	0	0	0	0	0	0.713223	0	0	0.683533	0	0	0	3.0049	0	0	0	0	0	0	1.76383	1.3587	0	0	0	0	0	1.23889	0	0.964113	0	0	1.16089	1.00566	0	0	0	0	0	0	0	0	0	0	0	0	0	0	0	0	0	0	0	0	0	0	0	0	0	0	0	0	0	0	0	0	0	0	0	0	0	0	0	0	0	0	0	0	0	0	0	0	0	0	0	0	0	0	0	0	0	0	0	0	1.0166	0	0	0	0	0	0	0	0	0	0	0	0	1.19653	0.652205	0	0	0	0	0	0	0	0	0.983143	1.09082	0.661918
s8e9f7e3fc3fa7e0e:e2f58da59c7cf4b6b	ENSG00000271147	ENSG00000271147	1.60767	2.38732	0	0	0	2.02411	3.41553	1.07709	4.22374	3.59642	0.713223	2.30259	0	1.36707	2.26592	2.85976	0	0	0	2.75797	2.80018	1.84941	2.57921	0	0	2.71739	1.14406	0	6.22521	0	0	1.23889	9.85665	2.89234	0	0	2.32178	1.00566	0	0	0	1.05046	0	0	0	5.17856	0	2.78279	0	2.89366	0	0	0	4.72312	0	2.98401	0	3.06025	1.44092	0	2.28585	3.17295	0	2.72062	0	1.25153	0	1.07963	2.47135	1.06967	0	3.12384	0	0	0	2.99855	5.50841	8.95565	0	0	2.99989	4.09778	1.71971	1.60467	3.91391	3.09884	0	0	2.25542	4.83946	0	0	0	0	0	0	5.02111	0	2.0332	4.47125	5.59649	1.62354	0	2.61035	0	0	3.21692	7.71453	1.06239	0	1.4738	0.598264	1.95662	0	2.28103	0	0	2.62669	0.89723	0	6.94556	2.94943	0	0.661918
s70cb14e0278f2d93:e25b8847f98ce1a1c	ENSG00000271147	ENSG00000271147	1.60767	0	0	0	0.961662	0	0	2.15418	1.05594	0	0	0	0	2.0506	1.13296	0.571951	0	0	0	0	1.40009	0.924705	0	1.73296	0	0	1.14406	0	0	0	0	1.23889	0	0	0	1.83845	1.16089	1.00566	0	0.874578	0.824458	1.05046	0	0	1.31414	0	7.08481	0	3.50432	10.1278	1.21637	0	1.46514	1.57437	0	1.49201	0	3.06025	0	0	0	0	0	1.36031	0	0	0	0	2.47135	0	0	1.04128	0	0	0	0.749636	0.918069	0.895565	0	0	1.49994	2.04889	0	0	3.91391	3.09884	0	0.584156	0	0	2.19533	0	0	0	0	0	0	0	10.166	1.49042	0.932748	1.08236	0	1.95776	0	0	0	0	0	7.89235	1.4738	1.19653	1.30441	3.52608	3.42154	0	0	0	4.48615	2.62195	4.63037	3.93257	4.9087	1.98575
se04fde0e60a96c9c:e837dea93ad68acf5	ENSG00000271147	ENSG00000271147	0	0	2.1748	0	0	0	3.41553	3.23128	1.05594	0	1.42645	0	0	0	1.13296	0.571951	0	0	0	2.75797	2.80018	0	0	0	1.76383	4.07609	12.5847	2.8533	1.5563	0	0	3.71666	0	0.964113	0	1.83845	1.16089	3.01699	0	0	1.64892	0	0	1.09272	1.31414	0	0	0	1.16811	0	1.21637	0	0	1.57437	5.41521	4.47602	4.20947	0	0	0	0	0	0	1.36031	0	1.25153	0	0	1.23568	0	1.33988	3.12384	0	0	0	0	0	0	1.87774	0	0	0	0	1.60467	0	3.09884	0	2.33662	0	0	0	0	0	0	0	0	0	0	6.0996	0	0.466374	0.541181	0	0	6.00393	0	0	0.701321	0	3.94617	8.84281	2.39306	0.652205	2.11565	1.14051	0	0	0	0	0	5.4021	6.882	2.18164	1.32384
se7482ca320e9f0b7:e83a2ef42bb4ed8d4	ENSG00000271147	ENSG00000271147	0	0	0	0	0	0	0	1.07709	0	0	0.713223	0	0	0	0	0	0	1.50245	0	0	0	0	0	0	0	0	1.14406	0	0	0	0	0	0	0	0	0	1.16089	1.00566	5.42857	0	0	1.05046	0	0	0	0	0	0	0	0	1.21637	0	0.732569	0	0	0	0	0	0	0	0	0	0	1.36031	0	0	0	0	0	0	2.67977	0	0	0	0.746077	0	0	0	0	2.5945	0	2.04889	0	0	0	0	0	0	0	0	0	0	0	0	0	2.29029	0	1.02768	1.0166	1.49042	0	0	0	0	0	0	0	0	1.06239	1.97309	1.4738	0	0	0	1.14051	0	0	0	1.79446	0	0	0.983143	0	0
se04fde0e60a96c9c:ec4c9877ea2ab3fea	ENSG00000271147	ENSG00000271147	0	0	0	0	0	0	0	0	0	0	0	0	0	0	0	0	0	0	0	0	0	0	0	0	0	1.3587	0	0	0.778151	0	0	0	0	0	0	0	0	0	0	0	0	0	0	1.09272	0	0	0	0	0	0	0	0	0	0	0	2.98401	0	0	0	0	0	0	0	1.36031	0	0	0	0	0	0	0	0	0	0	0	0	0	0	0	0	0	0	0	0	0	0	0	1.16831	0	0	0	0	0	0	0	0	0	0	1.0166	0	0	0	0	0	0	0	0	0	0	1.97309	1.4738	1.19653	0	0.705216	0	0	0	0	0	0	0	0.983143	0	0.661918
s31140f2c727740b5:e7224fea12cf00847	ENSG00000271147	ENSG00000271147	0	1.19366	0	0	0	0	0	2.15418	4.22374	1.19881	2.85289	1.53506	1.06364	4.1012	5.6648	4.00366	1.41119	1.50245	0	5.51593	0	0	0	1.73296	0	2.71739	1.14406	2.8533	0	2.36361	3.30428	3.71666	2.19037	0.964113	0	1.83845	1.16089	0	0	0.874578	1.64892	2.10092	0	0	3.94241	0	7.08481	0	3.50432	8.68097	10.9473	0	2.19771	4.72312	10.8304	5.96803	8.41894	3.06025	0	2.77294	2.28585	3.17295	0	0	3.92506	0	1.08092	4.31852	2.47135	2.13934	1.33988	4.16511	0	0	1.49215	2.24891	0.918069	0.895565	3.75548	5.18901	0	2.04889	3.43943	0	4.89238	6.19767	0	1.16831	0	2.41973	4.39066	4.81863	0	0	2.65135	2.29029	0	1.02768	8.1328	2.98083	9.32748	12.4472	0	6.52588	0	2.21313	4.02114	5.61057	1.06239	5.91926	8.84281	2.99132	2.60882	2.82086	2.28103	2.39837	0	0	2.69169	2.62195	9.26075	7.86514	6.54493	5.95726
s4f850b98c8ecd5f2:ea4995917ff8af23e	ENSG00000271147	ENSG00000271147	0	0	0	1.16835	0	0	0	0	1.05594	0	0.713223	0	1.06364	0	0	1.1439	0	1.50245	0	0	1.40009	0.924705	0	0	0	0	0	2.8533	0	0	0	0	0	0	0	0	1.16089	0	0	0	0.824458	0	0	1.09272	2.62828	0	0	1.3914	2.33621	1.44683	0	0	0	0	0	0	0	0	0	0	0	0	5.00299	0	0	0	1.08092	0	0	0	0	1.04128	0	0	0	1.49927	0	0	1.87774	0	0	0	1.71971	0	0	3.09884	0	0	0	2.41973	0	0	0	0	0	0	0	1.02768	2.0332	0	2.79825	2.16472	0	1.30518	0	0	0	0.701321	1.06239	1.97309	5.89521	0	1.95662	1.41043	1.14051	0	0	0	0.89723	0	0.771729	0	1.09082	2.64767
sde277d6496bb2928:eae1a3ed4459bcb3f	ENSG00000271147	ENSG00000271147	0	0	0	0	0	0	0	0	0	0	0	0	0	0	1.13296	0.571951	0	0	0	0	0	0	0	0	0	0	1.14406	0	0	0	0	1.23889	0	0	0	0	0	0	0	0	0	0	0	0	0	0	0	0	0	0	0	0	0.732569	0	0	1.49201	0	3.06025	0	0	0	0	0	1.36031	0	0	0	0	0	0	1.33988	0	0	0	0	0.749636	0	0	0	0	0	0	0	0	0	1.03295	0	0	0	0	0	0	0	0	0	0	0	0	1.0166	0	0	0	0	0	0	0	0.804229	1.40264	0	1.97309	0	0	0	0	0	0	0	0	0	0	0	0	0	0
s70cb14e0278f2d93:e1f10e9173c87c0b2	ENSG00000271147	ENSG00000271147	0	0	0	0	0	0	0	0	1.05594	0	0	0	0	0	0	0	0	1.50245	0	0	0	0	0	0	0	0	0	0	0	0	0	0	0	0	0	0	0	0	0	0	0	0	0	0	0	2.58928	0	0	0	0	0	0	0	0	0	0	0	0	1.44092	0	0	0	0	0	0	0	0	0	0	0	0	0	0	0	0.746077	0	0	0	0	0	1.49994	0	0	0	0.978476	2.06589	0	0	0	0	0	0	0	0	0	0	0	0	0	0	0.466374	0	0	0	0	0	0	0.701321	0	0	0	0	0	0.705216	0	0	0	0	0	0	0.771729	0.983143	0	0
s448d1ab2a01b4aae:edcbc688a7512c439	ENSG00000271147	ENSG00000271147	1.60767	0	0	0	0	0	0	1.07709	0	0	0	0	0	0	1.13296	0	0	0	0	0	0	0	0	0	0	0	0	0	0	0	1.65214	0	0	0	0	0	0	0	5.42857	1.74916	1.64892	2.10092	0	0	1.31414	0	0	0	0	0	0	0	0.732569	0	0	0	0	0	0	0	0	0	0	1.36031	0	0	0	0	0	0	0	0	0	0	0.746077	0	0	0	1.87774	0	0	0	0	0	0	0	0	0	0	2.41973	0	0	2.31409	0	2.65135	0	0	0	0	0	0	0	0	0.652588	0	0	0	0	0	0	0	0	0	0	0	0	0	0	0	0	0	0	0	0
se1a96538fb24fa90:e289b516f6cc8b1ba	ENSG00000271147	ENSG00000271147	0	0	0	0	0	0	0	0	0	0	0	0	1.06364	0	0	0	0	0	0	0	0	0	0	0	0	1.3587	0	0	0	0	0	0	0	0.964113	0	0	0	0	0	0	0	0	0	0	0	0	0	0	0	0	1.21637	0	0	0	0	0	0	0	0	0	0	0	0	1.36031	0	0	0	0	0	0	0	0	0	0	0.746077	0	0	0	0	0	0	0	0	0	0	0	0	0.584156	0	0	0	0	0	0	0	0	0	0	0	1.49042	1.39912	0	0	0	0	0	0	0	0	0	0	0.598264	0.652205	0	0	2.39837	0	0	0	0	0.771729	0	0	0
s31140f2c727740b5:ea4995917ff8af23e	ENSG00000271147	ENSG00000271147	0	1.19366	0	0	0	0	0	0	0	1.19881	0	0.76753	0	0	1.13296	1.1439	0	0	0	0	0	0	0	0	0	0	0	0	0.778151	0	0	0	0	0	0	0	1.16089	0	2.71429	1.74916	0.824458	0	0	0	0	0	0	0	1.16811	1.44683	2.43274	0	0.732569	0	0	0	2.10474	0	0	0	0	3.17295	0	0	0	0	0	0	0	0	1.33988	1.04128	0	0	0	0	0.918069	0	0	0	0	0	0	0	0.978476	2.06589	0	0.584156	2.25542	0	0	0	0	0	0	0	0	2.05535	2.0332	0	1.39912	2.7059	0	0.652588	0	0	0	0	0	0	0	0.598264	0.652205	0.705216	0	0	0	0	0	0	1.54346	0.983143	1.09082	1.32384
s3845889d243f43da:eb9260d610ab94abc	ENSG00000271147	ENSG00000271147	3.21533	0	0	0	0	0	0	0	0	0	0	0.76753	0	0	0	0	0	0	0	0	0	0	0	0	0	0	0	0	0	0	0	0	0	0	0	0	0	0	0	0.874578	0	0	0	2.18543	0	0	0	1.3914	0	0	0	0	3.66284	0	0	0	0	0	0	0	0	0	0	0	0	0	0	0	0	0	0	0	0	0	0	0	0.918069	0	3.75548	0	0	4.09778	0	0	0.978476	0	0	0	0	0	0	0	0	0	0	2.29029	0	0	0	0	0	0	0	0	0	0	0	0	0	0	0	0	0	0	0	2.39837	0	0	0	0	0	0	0	0
s8e9f7e3fc3fa7e0e:ea9c5fd1d92e46b27	ENSG00000271147	ENSG00000271147	0	0	0	0	0	0	0	0	0	0	0	1.53506	0	0.683533	0	0	0	0	0	0	0	1.84941	2.57921	0	0	0	1.14406	2.8533	0	0	0	1.23889	0	0	0	1.83845	0	0	0	0	0	0	0	0	0	0	0	0	0	0	0	0	0	0	0	0	0	0	0	0	2.28585	0	5.00299	0	0	1.25153	0	0	2.47135	1.06967	0	0	0	0	0	0	0	1.79113	0	0	0	0	0	0	0.978476	1.03295	0	0	0	0	0	0	0	0	0	0	0	0	1.0166	0	0	0	0	0.652588	0	0	0.804229	0	0	0	0	0.598264	0	0.705216	0	0	2.75602	0	0	0	1.54346	2.94943	0.545411	0
s0f650156c597706a:e0c11c850aa8c8042	ENSG00000271147	ENSG00000271147	0	0	0	0	0	0	0	0	1.05594	0	0	0	0	0	0	0	0	0	0	0	0	0	0	0	0	0	1.14406	0	0	0	0	0	0	0.964113	0	0	0	0	0	0	0	0	0	0	0	0	0	0	0	0	0	0	0	0	0	0	0	0	0	0	0	0	0	0	0	0	0	0	0	0	0	0	0	0	0	0	0	0	0	0	0	0	0	0	0.978476	0	0	0	0	0	0	0	0	0	0	0	0	0	1.0166	0	0	0	0	0	0	0	0	0	1.06239	0	1.4738	0.598264	0	0	0	0	0	0	0	0	0	0	1.09082	0
s996a90cf79979042:ef4f795d08ce207bf	ENSG00000271147	ENSG00000271147	0	0	0	0	0	0	0	0	0	0	0	0	0	0	0	0	0	0	0	0	0	0	0	0	0	0	0	0	0	0	0	0	0	0	0	0	0	0	0	1.74916	1.64892	1.05046	0	1.09272	2.62828	0	0	0	0	0	1.21637	0	0	1.57437	0	0	0	0	0	0	0	0	0	0	0	0	0	0	0	0	0	0	0	0	0	0	0	0	0.938871	0	0	0	0	0	0	0	0	0	0	0	0	0	0	0	0	0	0	0	0	0	0	0	0	0	0	0	0	0	0	0	0	0	0	0	0	0	0	0	0	0	0	0	0	0
sb46175f67bbf0b73:eee9ec018b554b26f	ENSG00000271147	ENSG00000271147	1.60767	0	0	0	0	0	0	0	0	0	0	0	0	0	0	0	0	0	0	0	0	0	0	0	0	0	0	0	0	0	0	0	0	0	0	0	0	0	2.71429	4.37289	0.824458	1.05046	11.8226	2.18543	1.31414	0	0	0	0	0	0	0	0.732569	0	0	0	0	0	0	0	0	0	0	0	0	0	0	0	0	0	0	0	0	0	0	0	0	0	0.938871	0	0	0	0	0	0	0	0	0	0	0	0	0	0	0	2.65135	0	0	0	0	0	0	0	0	0	0	0	0	0	0	0	0	0	0	0	0	0	0	0	0	0	0	0	0	0
ENST00000466616	ENSG00000271147	ENSG00000271147	0	0	0	0	0.961662	0	0	0	0	0	0	0	0	0	0	0	0	0	0	0	0	0	0	0	0	0	1.14406	0	0	0	0	0	0	0	0	0	0	0	5.42857	3.49831	3.29783	3.15137	11.8226	9.83444	5.25655	0	0	0	0	0	0	0	7.32569	0	0	0	0	0	0	0	0	0	0	0	0	0	0	0	0	0	0	0	0	0	0	0	0	0	4.69436	0	0	0	0	0	0	0	0	0	2.25542	0	0	0	0	0	0	0	0	0	0	0	0	0	0	0	0	0	0	0	0	0	0	0	0	0	0	0	0	0	0	0	0	0	0	0
sa7ba55bba8f90437:e681efb37dbb2a077	ENSG00000271147	ENSG00000271147	0	0	0	0	0	0	0	0	0	0	0	0	0	0	1.13296	0	0	0	0	0	0	0	0	0	0	0	0	0	0	0	0	0	0	0	0	0	0	0	0	0	0	0	0	0	0	0	0	0	0	0	0	0	0	0	0	0	0	0	0	0	0	0	0	0	0	0	0	0	0	0	1.33988	0	0	0	0	0	0	0	0	0	0	0	0	0	0	1.03295	0	0	0	0	0	0	0	0	0	0	0	0	2.0332	2.98083	0	0	0	0.652588	0	2.21313	0	0	0	0	1.4738	0	0	0	0	0	0	0	0	0	1.54346	0	0	0
s7e0488ec960bf4ed:eee9ec018b554b26f	ENSG00000271147	ENSG00000271147	0	0	0	0	0	0	0	0	0	0	0.713223	0	0	0	0	0.571951	0	0	1.43755	0	0	0	0	0	0	1.3587	0	0	0	0	0	1.23889	0	0	0	0	0	0	0	0	0	0	0	0	0	0	0	0	0	0	0	1.19958	0.732569	0	0	0	0	0	0	0	0	0	0	0	0	0	0	0	0	0	0	0	0	0	0	0	0	0	0	0	0	0	0	0	0	0	0	0	0	0	0	0	0	0	0	0	0	0	0	0	0	0	0	0.652588	0	0	0	0.701321	0	0	0	0	0	0	0	2.39837	0	0	0	1.31098	0	0	0	0
s2b1961a0222e0a12:e86afa81f57bb407a	ENSG00000271147	ENSG00000271147	0	0	0	0	0	0	0	0	0	0	0	0	0	0	0	0	0	0	0	0	0	0	0	0	0	0	1.14406	0	0	0	0	1.23889	0	0	0	0	0	0	0	0	0.824458	0	0	0	0	0	0	0	0	0	0	0	0	0	5.41521	0	2.10474	0	0	0	0	0	0	0	0	1.25153	0	1.07963	0	0	0	0	0	0	0	0	0	0	0.938871	0	0	0	0	0	0.978476	1.03295	0	0	0	0	0	0	0	0	0	0	0	0	0	0	0	0	0	0	0	0	0	0	0	0	1.4738	0	0	0.705216	1.14051	0	0	0	0	0	0.771729	1.96629	0	0.661918
s40760d53649e4484:ec5d6b3358373fc3f	ENSG00000271147	ENSG00000271147	0	0	0	0	0	0	0	0	0	0	0	0	0	0	0	0	0	0	0	0	0	0	0	0	0	0	0	0	0	0	0	0	0	0	0	0	0	0	0	0	1.64892	0	0	0	5.25655	0	0	0	0	0	0	0	2.93027	0	0	0	0	0	0	0	0	0	0	0	0	0	0	0	0	0	0	0	0	0	0	0	0	0	0	0	0	0	0	0	0	0	0	0	0	0	0	0	0	0	0	0	0	0	0	0	0	0	0	0	0	0	0	0	0	0	0	0	0	0	0	0	0	0	0	0	0	0	0	0
ENST00000603191	ENSG00000271551	ENSG00000271551	0	1.19366	0	0	0.961662	0	0	0	0	0	0	0	0	0.683533	0	0.571951	0	0	0	0	0	0	0	0	1.76383	0	0	0	0	0	0	0	0	0.964113	0	1.83845	0	0	0	3.49831	1.64892	0	0	1.09272	5.25655	0	0	0	1.16811	0	0	1.19958	1.46514	0	0	0	2.10474	0	0	0	0	0	0	0	0	0	0	0	0	0	0	0	1.53314	5.52073	0	0	0	0	5.63323	0	0	0	0	0	0	0	0	0	0	0	0	0	0	0	0	0	0	0	0	0	0	0	0	0	0	0	0	0	0	0	0	0	0	0	0	0	0	0	0	0	0	0	0	0
ENST00000603720	ENSG00000271709	ENSG00000271709	0	0	0	0	0	2.02411	0	0	0	0	0	0	0	0	0	0	0	0	0	0	0	0	0	0	0	0	0	0	0	0	0	0	0	0	0	1.83845	0	0	0	0.874578	0	0	0	0	1.31414	0	0	0	0	0	0	0	0	0	0	0	0	0	0	0	0	0	0	0	0	0	0	0	0	0	0	0	0	0	0	0	0	0	0	0	0	2.04889	3.43943	6.41867	0	0	0	0	0	0	0	0	0	0	0	0	0	0	0	0	0	0	0	0	0	0	0	0	0	0	0	0	0	0	0	0	0	0	0	0	0	0	0	0
sabef2b86e842c1d9:e5954369e3cf73e03	ENSG00000271741	ENSG00000271741	1.60767	2.38732	6.52439	2.33669	1.92332	2.02411	3.41553	3.23128	9.50342	3.59642	1.42645	1.53506	0	12.9871	15.8615	9.72318	2.82238	3.0049	0	0	2.80018	6.47293	4.29868	1.73296	0	8.15218	3.43218	0	3.89075	2.36361	0	0	1.09518	4.82056	2.37358	7.35382	12.7698	2.01133	0	0.874578	0	0	0	2.18543	0	7.76783	7.08481	11.1312	12.8492	2.89366	6.08185	0	0	6.2975	0	1.49201	2.10474	0	1.44092	0	0	0	0	5.44124	3.92506	1.25153	2.16183	3.23889	4.94271	2.13934	2.67977	3.12384	4.59942	12.4216	5.22254	8.99564	10.0988	3.58226	0.938871	2.5945	1.49994	4.09778	1.71971	0	6.84934	7.23062	0	2.33662	2.25542	2.41973	10.9767	2.40931	0	3.15792	0	0	0	1.02768	4.0664	11.9233	3.26462	3.78827	1.98159	1.95776	3.00197	0	8.04229	4.20792	1.06239	3.94617	7.36901	4.18785	6.52205	8.46259	2.28103	2.39837	0	2.62669	4.48615	1.31098	9.26075	7.86514	4.9087	10.5907
sabef2b86e842c1d9:ef6c95de89d76a008	ENSG00000271741	ENSG00000271741	0	0	0	0	0	0	0	0	0	0	0	1.53506	0	0.683533	0	0	0	0	0	0	0	0	0	0	0	0	0	0	0	0	0	0	0	0.964113	0	0	0	2.01133	2.71429	0	0.824458	0	0	0	0	0	0	0	0	0	1.21637	0	0	1.57437	0	0	0	0	0	0	0	0	0	0	0	0	0	0	0	0	0	0	0	4.14055	0	0.749636	1.83614	2.6867	0	0	0	0	0	0	0	0	0	0.584156	0	0	0	0	0	0	0	0	0	0	0	0	0	0	0	0	0	0	0	0	0	0	0	0.598264	0	0.705216	0	0	0	0	0	0	0	0	2.18164	1.98575
se34473c598cf5a20:ede6b85108772f936	ENSG00000271741	ENSG00000271741	1.60767	7.16196	0	5.84174	0.961662	0	0	5.38546	7.39155	2.39761	8.55867	6.14024	1.06364	2.73413	0	2.85976	2.82238	1.50245	5.7502	2.75797	1.40009	0.924705	3.43894	1.73296	8.81917	6.79349	4.57625	0	1.5563	0	4.95642	1.23889	4.38073	0	0	3.67691	4.64357	5.02832	5.42857	0.874578	1.64892	1.05046	5.91128	0	1.31414	0	0	2.78279	3.50432	1.44683	3.64911	2.39916	2.93027	3.14875	0	1.49201	2.10474	0	2.88184	0	6.85755	0	0	4.08093	7.85013	2.50306	7.56642	4.31852	3.70703	3.20902	1.33988	3.12384	0	6.90091	1.49215	0.749636	11.9349	14.329	1.87774	0	2.99989	2.04889	3.43943	3.20934	7.82781	1.03295	4.08205	1.16831	0	0	10.9767	4.81863	0	0	0	0	0	0	6.0996	8.94249	1.8655	2.16472	0	0.652588	3.00197	0	3.21692	2.10396	0	3.94617	7.36901	1.79479	0.652205	5.64173	11.4051	0	0	2.62669	0	1.31098	8.48902	9.83143	1.09082	0.661918
s45929de781bf2177:ec84bc21dca9f0fa7	ENSG00000271741	ENSG00000271741	0	1.19366	0	0	0	0	3.41553	0	0	0	0	0	0	0	0	1.1439	0	0	0	0	0	0.924705	0	0	0	0	0	0	0	0	0	0	0	0	0	0	2.32178	1.00566	5.42857	0	0	0	0	0	1.31414	0	0	0	0	0	0	0	0	0	0	0	0	0	0	0	0	0	0	0	0	0	0	0	0	0	0	1.04128	0	0	0.746077	0	0	0	0	0	1.49994	0	0	0	0	0	0	0	0	0	0	0	0	0	0	0	0	0	1.0166	0	0	0	0	0.652588	0	0	0	0.701321	0	0	1.4738	0	0	0.705216	0	0	0	0	0	0	0.771729	1.96629	0	0
sfbe4642e2f99d768:ec84bc21dca9f0fa7	ENSG00000271741	ENSG00000271741	0	0	0	0	0	0	0	0	4.22374	0	0	0	0	0	0	0	0	0	0	0	0	0	0	0	0	0	1.14406	0	0	0	0	0	0	0	0	0	0	0	0	0	0	0	0	0	0	0	0	0	0	0	0	0	0	1.57437	0	0	0	0	0	0	0	0	0	0	3.92506	0	0	1.07963	0	0	0	0	0	0	0	0	0	0	0	0	0	0	0	0	1.95695	4.13178	0	0.584156	0	0	0	0	0	0	0	0	5.02111	0	1.0166	1.49042	0	0	0	0	0	0	0	0	0	3.94617	1.4738	0.598264	0	0	1.14051	0	0	0	0	0	1.54346	1.96629	0	0.661918
s214a9312eb212097:ecf7784c53558f242	ENSG00000271741	ENSG00000271741	0	0	0	0	0	0	0	0	0	0	0	0.76753	0	0	0	0	0	0	0	0	0	0	0	0	0	1.3587	0	0	0	0	0	0	0	1.92823	0	1.83845	0	0	0	0	0	0	0	0	0	0	0	0	0	0	0	0	0	0	0	0	0	0	0	0	0	0	0	0	0	0	0	0	1.23568	1.06967	1.33988	0	1.53314	0	0	0	1.83614	0	0	0	0	0	0	0	0	1.03295	0	0	0	0	0	0	0	0	0	0	0	0	1.0166	0	0	0	0	0	0	0	0	0.701321	0	0	0	0	0	0	1.14051	0	0	0	0	0	0	0.983143	0.545411	2.64767
sabef2b86e842c1d9:e274a46758d56fc77	ENSG00000271741	ENSG00000271741	0	0	0	1.16835	0.961662	0	0	1.07709	0	0	0	0.76753	0	0	0	0	0	0	0	0	0	0	0	0	0	0	1.14406	0	0	0	0	0	0	0.964113	0	0	0	0	0	0	0.824458	0	0	0	0	0	0	0	1.16811	0	0	2.39916	0.732569	0	0	0	0	0	0	0	0	0	0	0	3.92506	1.25153	1.08092	2.15926	0	1.06967	0	0	1.53314	6.90091	0	0	0	0.895565	0	0	0	0	0	0	0	0	0	0	0	0	0	0	0	0	0	0	0	0	0	0	0	0	0	0	0	0	0	0	0	0	0	0	0	0	0	0	0	0	0	0	0	0	0.545411	2.64767
s300ed27c6e1132ea:ede6b85108772f936	ENSG00000271741	ENSG00000271741	0	0	0	1.16835	0	0	0	1.07709	0	0	1.42645	0	0	0	0	0	0	0	0	0	0	0	0	0	0	0	0	0	0	0	0	0	0	0	0	0	0	0	0	0	0	0	0	0	0	0	0	0	0	0	0	0	0	1.57437	0	0	0	0	0	0	0	0	0	0	0	0	0	1.07963	1.23568	0	0	0	0	0	0	0	0	0	0	0	0	0	0	1.60467	0	0	0	0	0	0	0	0	0	0	0	0	0	0	0	0	0	1.08236	0	0	0	0	0.804229	0.701321	0	0	0	0	0	0	0	0	0	0	0	0	0	0.983143	0	0
s4503da120c5feef1:e200a727009e0bce8	ENSG00000271793	ENSG00000271793	0	0	0	1.16835	0	2.02411	0	0	0	0	0	0	1.06364	0	1.13296	0.571951	0	0	0	0	0	0	0	0	0	1.3587	0	2.8533	0	0	1.65214	0	1.09518	0	0	0	1.16089	0	0	0.874578	0	1.05046	0	0	0	0	0	0	0	2.89366	0	0	0	0	0	1.49201	0	0	0	0	0	0	0	0	0	0	0	0	0	1.06967	0	0	0	0	0	0.749636	0	0	0	0	0	0	0	0	0	0	0	0.584156	0	2.41973	2.19533	0	0	0	0	0	0	0	0	0	0	0	0	0	0	0	0	0	0	1.97309	1.4738	0.598264	0.652205	0.705216	1.14051	0	0	2.62669	0	0	1.54346	0	0	0
s00d803f84448187d:edb7146f45a69f0e3	ENSG00000271853	ENSG00000271853	0	0	0	0	0	0	0	0	0	0	0.713223	0	0	0	0	0	0	0	0	0	0	0.924705	0	0	0	0	1.14406	0	0.778151	0	0	0	0	0	0	0	0	0	0	0	0.824458	0	0	0	0	0	0	1.3914	0	0	0	0	0	0	0	0	0	0	0	0	2.28585	0	0	0	0	0	0	0	0	0	0	0	0	0	0.746077	0	0	0	0.938871	0	0	0	1.71971	0	0.978476	0	0	0	0	0	0	0	0	0	0	0	0	0	0	0	0	0.541181	0	0.652588	0	0	0	0.701321	2.12478	1.97309	1.4738	0	0	0	0	4.79675	0	0	0	1.31098	1.54346	0	1.09082	0.661918
sa040c3bcd139e11f:ef42d55b012a39c57	ENSG00000271853	ENSG00000271853	0	0	0	0	0	2.02411	3.41553	1.07709	0	0	2.13967	2.30259	0	0	0	0.571951	0	1.50245	0	0	0	0	0	0	1.76383	1.3587	0	0	0	0	9.91283	1.23889	0	1.92823	2.37358	0	0	0	0	0.874578	0	0	0	0	0	0	0	0	0	0	0	0	0	0	0	1.49201	2.10474	0	0	0	2.28585	0	2.50149	0	0	1.25153	0	1.07963	0	1.06967	0	0	1.53314	0	0.746077	0	1.83614	0.895565	0	0	0	0	1.71971	8.02334	0	2.06589	0	0	0	0	0	0	0	0	0	0	0	0	0	0	1.8655	0.541181	0	3.26294	3.00197	0	0.804229	1.40264	2.12478	0	1.4738	1.19653	0	0	0	2.39837	0	0	0	0	1.54346	0.983143	2.18164	1.98575
s09d3ee1e5577782c:e16adf0c11399115a	ENSG00000271853	ENSG00000271853	0	0	0	0	0	0	0	0	1.05594	0	0.713223	0	0	0	0	0	0	0	0	0	0	0	0	0	0	0	0	0	0	0	0	0	0	0	0	0	0	0	0	0	0	0	0	0	0	0	0	0	0	0	1.21637	0	0	0	0	0	0	0	0	0	2.28585	0	0	0	0	2.50306	1.08092	0	0	0	0	0	0	0	0	0	1.83614	0	0	0	0	0	0	0	0	0	0	0	0	0	0	0	0	0	0	0	0	0	0	0	0	0	0	1.30518	0	0	0	0	0	0	0	0	0	0	0	4.79675	0	0	0	0	0	0	0	0
sc6b7ac0294489651:e1d2425d79601d70a	ENSG00000271853	ENSG00000271853	0	0	0	0	0	0	0	0	0	0	0.713223	0	0	0	0	0	0	0	0	0	1.40009	0	0	0	0	0	0	0	0	0	1.65214	0	1.09518	0	0	0	0	0	0	0	0	0	0	0	0	0	0	0	0	0	1.21637	0	0	0	0	0	0	0	0	0	0	0	0	0	0	0	0	0	0	0	0	0	0	0	0	0	0.918069	2.6867	0	0	0	0	0	0	0.978476	0	0	0	2.25542	0	0	0	0	0	0	0	0	0	0	0	0	0	0	0	3.00197	0	0	0	0	0	0	0	0	0	0	2.39837	2.75602	0	0	0	2.31519	0	0	0
scfc894264ddb26f0:e0899658de3bcad7e	ENSG00000271853	ENSG00000271853	0	0	0	0	0	0	0	0	0	0	0	0	0	0	0	0	0	0	0	0	0	0	0	0	0	0	0	0	0	0	0	0	0	0	0	0	1.16089	0	0	0	0	0	0	0	0	0	0	0	0	0	0	0	0	0	0	0	0	0	0	0	0	0	0	0	0	0	0	0	0	0	0	0	1.53314	0	0	0	0.918069	1.79113	0	0	0	0	0	0	0.978476	1.03295	0	0	2.25542	0	0	0	2.31409	0	0	0	0	0	0	0	0	0	0	1.30518	0	0	0	0	0	0	0	0.598264	0	0.705216	0	0	5.51204	0	0	0	0	0.983143	0	0
sae02071fd9797099:e414470e5be5e0403	ENSG00000271949	ENSG00000271949	1.60767	0	0	0	0	2.02411	0	0	0	0	0	0.76753	0	2.73413	5.6648	0.571951	0	0	0	0	1.40009	0	0	0	0	0	3.43218	0	0.778151	0	0	0	2.19037	0.964113	0	0	0	0	0	2.62374	0.824458	2.10092	0	1.09272	1.31414	2.58928	0	1.3914	0	0	1.21637	0	0.732569	1.57437	0	0	0	0	0	0	0	0	0	0	0	1.25153	1.08092	1.07963	0	0	1.33988	4.16511	1.53314	0	0	0	0	0	1.87774	0	0	0	0	0	0	0	0	0	0	0	0	0	0	0	0	0	0	0	0	0	0	0	0	0	0	0	0	0	0	0	0	0	0	0	0	0	0	0	0	0	0	0	0	0
sf0e95d1d9cea2d6d:e70b52382e5944508	ENSG00000271959	ENSG00000271959	0	2.38732	0	2.33669	0	0	0	0	0	0	0	0	0	0	0	0	0	0	0	0	0	0	0.859735	0	0	0	0	0	0	0	0	0	0	0	2.37358	0	0	0	0	0	0	0	0	0	0	0	0	0	0	0	0	0	0	0	0	1.49201	2.10474	0	0	0	0	0	0	1.36031	3.92506	0	0	0	0	0	0	0	0	0	0	0	0	0	0	0	0	0	0	0	0	0	0	0.584156	0	0	0	0	0	0	0	0	0	0	0	0	0	0	0	0	0	0	0	0	0	0	0	0	0	0	1.14051	0	0	0	0	0	0	0	0	0
s6d522044612408e3:e272cd35c70db49ce	ENSG00000271959	ENSG00000271959	0	10.7429	0	0	0	0	0	0	0	0	0	0	0	0	0	0	0	1.50245	0	0	0	0.924705	0.859735	0	0	0	0	0	0	0	0	0	0	0	0	0	0	0	0	0	0	0	0	0	0	0	0	0	0	0	0	0	0	0	0	0	0	0	0	0	0	0	0	0	15.7003	0	0	0	0	0	0	0	0	0	0	0	0	0	0	0	0	0	0	0	0	0	0	0	0	0	0	0	0	0	0	0	0	0	0	0	0	0	0	0	0	0	0	0	0	0	0	0	0	0	0	0	0	0	0	0	0	0	0	0
s7e61a43b71418bc4:e5ebda9ee8a0c5976	ENSG00000271959	ENSG00000271959	0	4.77464	0	3.50504	1.92332	0	0	0	0	0	0	0	0	0	0	0	7.05594	0	5.7502	0	0	0	2.57921	0	0	0	0	5.70661	0	0	0	0	2.19037	0	2.37358	0	0	0	0	0	0	0	0	0	1.31414	0	0	0	0	0	0	0	0	0	0	0	0	0	0	0	0	0	0	0	0	0	0	0	0	0	0	0	0	0	0	0	0	0	0	0	0	0	0	0	0	0	0	4.08909	0	0	2.19533	0	0	0	0	0	0	5.13838	0	0	0	0	0	0	0	0	0	0	0	0	0	0	0	2.82086	22.8103	0	0	0	0	0	0	0	0	0
ENST00000605945	ENSG00000272009	ENSG00000272009	1.60767	1.19366	2.1748	0	0.961662	0	0	0	3.16781	7.19284	2.13967	7.6753	1.06364	0.683533	0	0	2.82238	1.50245	2.8751	2.75797	0	0.924705	2.57921	1.73296	0	0	1.14406	2.8533	0	0	0	1.23889	3.28555	3.85645	2.37358	1.83845	2.32178	1.00566	2.71429	1.74916	0.824458	1.05046	5.91128	1.09272	1.31414	0	0	0	0	0	1.21637	3.59874	2.19771	0	0	2.98401	2.10474	3.06025	0	0	0	0	0	2.72062	0	0	4.32367	3.23889	0	1.06967	0	0	3.06628	5.52073	1.49215	1.49927	0	0	0.938871	5.18901	4.49983	0	1.71971	1.60467	0	0	18.3692	0	0	2.41973	0	14.4559	2.31409	0	2.65135	2.29029	0	0	0	0	0	0.541181	0	0	6.00393	0	0	0	0	0	0	0	0	0	0	0	11.0241	2.62669	0.89723	0	0.771729	0.983143	0	0.661918
s5b617c00c145911e:efab5cb1ae4f0d191	ENSG00000272104	ENSG00000272104	0	0	0	0	0	0	3.41553	0	0	2.39761	0	0	2.12729	0.683533	0	0	0	7.51226	1.43755	2.75797	0	3.69882	2.57921	0	0	2.71739	1.14406	0	2.33445	0	0	0	3.28555	0	0	0	0	1.00566	0	1.74916	1.64892	0	0	1.09272	0	0	0	0	0	0	1.21637	0	1.46514	1.57437	0	5.96803	0	3.06025	0	5.54588	13.7151	6.3459	0	1.36031	0	0	1.08092	0	2.47135	1.06967	0	1.04128	10.732	4.14055	1.49215	4.49782	2.75421	0.895565	0.938871	5.18901	2.99989	0	1.71971	0	0	0	0	1.16831	0	0	0	2.40931	0	0	0	2.29029	0	0	1.0166	0	1.8655	1.62354	0	1.30518	0	0	1.60846	2.10396	1.06239	0	0	0	0	0	0	0	0	0	0.89723	0	0	0	0	0
s070b05c558a1de0e:e6164a380079c557f	ENSG00000272162	ENSG00000272162	0	0	2.1748	2.33669	0.961662	0	0	1.07709	0	1.19881	2.85289	1.53506	1.06364	0	3.39888	0	1.41119	0	0	0	1.40009	0	1.71947	0	0	0	1.14406	0	0.778151	0	1.65214	0	1.09518	0	0	0	0	0	0	0	0	0	0	0	0	0	0	0	2.33621	0	0	0	0	0	0	1.49201	4.20947	0	0	0	0	3.17295	0	0	0	0	5.40459	1.07963	0	0	1.33988	1.04128	0	0	3.73039	2.24891	0.918069	0	0	0	0	0	0	0	0	0	0	0.584156	2.25542	0	2.19533	0	0	0	0	0	0	0	0	0	0	0	1.98159	0	0	0	0.804229	0	0	0	0	0	0	0	0	0	0	0	0	0	0	0	0	0.661918
seecbce343bfb3c5c:e6164a380079c557f	ENSG00000272162	ENSG00000272162	1.60767	0	0	0	0	0	0	0	1.05594	0	0	0.76753	0	0	0	0.571951	0	0	0	0	0	0.924705	0	0	0	1.3587	0	0	0	0	0	0	1.09518	0.964113	0	0	0	0	0	0	0	0	0	1.09272	0	0	0	0	1.16811	1.44683	1.21637	0	2.19771	0	0	0	0	0	0	2.77294	0	0	0	0	0	0	1.08092	0	0	0	0	0	0	0	0	0	0.918069	0	1.87774	2.5945	0	0	1.71971	0	0	1.03295	0	0	0	0	0	0	2.31409	0	0	0	0	0	0	0	0	0	0	0	0	0	0	0	0	0	0	0	0	0	0	0	0	2.62669	0	0	0	0	0	0.661918
ENST00000548468	ENSG00000272368	ENSG00000272368	6.43066	1.19366	4.34959	2.33669	1.92332	0	0	0	0	1.19881	0	1.53506	0	0.683533	0	0	0	0	4.31265	0	0	0	0	3.46592	0	0	0	5.70661	0	0	0	1.23889	0	0.964113	0	0	0	0	2.71429	2.62374	1.64892	4.20183	17.7339	3.27815	6.57069	0	0	0	0	0	0	2.39916	7.32569	0	0	4.47602	2.10474	0	0	0	0	0	0	1.36031	0	0	2.16183	1.07963	0	0	1.33988	1.04128	0	1.38018	0	0	0	0	2.81661	0	0	0	1.71971	0	0	0	0	0	0	0	0	0	0	3.15792	0	0	0	0	1.0166	0	0	0	1.98159	0	3.00197	0	0.804229	0.701321	0	0	0	0	0	0	0	0	0	0	0	0	0	0.983143	0	0
sb4138d70c7a12efb:ea119bb0b9e9f8bc8	ENSG00000272410	ENSG00000272410	0	0	0	0	0	0	0	0	0	0	0	0	0	0.683533	0	1.71585	0	0	1.43755	0	0	0.924705	0	1.73296	0	0	1.14406	0	0.778151	0	0	1.23889	0	0	0	0	0	1.00566	0	0	0.824458	0	0	1.09272	0	0	0	0	0	0	0	0	0	0	0	0	0	0	0	0	0	0	0	0	0	0	0	0	0	0	1.33988	0	0	0	0	0	2.75421	0.895565	0.938871	0	0	0	0	0	0	0	0	0	0	0	0	0	0	0	0	0	0	0	0	0	0	0	0	0	0	0	0	0	0	0	0	0	0	0	0	0	0	0	0	0	0	0	0	0
s48b56a8626819813:e839f11e53321647f	ENSG00000272622	ENSG00000272622	0	0	0	0	0	0	0	0	0	0	1.42645	0	0	0	0	0	0	0	0	0	0	0	0	0	0	0	0	0	0	0	1.65214	6.19443	0	4.82056	0	0	0	0	0	0	0	0	0	0	0	0	0	0	0	0	0	0	0	0	0	0	0	0	0	0	0	0	0	0	0	0	0	0	0	0	0	0	0	0	0	0	0	0	0	0	0	0	1.71971	3.20934	0	0	2.04102	0	0	0	0	0	0	0	0	0	0	0	0	0	0	0	0	0	3.00197	0	0	0	2.12478	0	0	0	0	0	0	0	0	0	0.89723	0	0	0	0	0
s48b56a8626819813:e2dbae4f49eb2a1cb	ENSG00000272622	ENSG00000272622	0	0	0	0	0	0	0	0	0	0	0	0	0	0	0	0	0	0	0	0	0	0	0	0	0	0	0	0	0	0	1.65214	8.6722	0	0.964113	0	0	0	0	0	0	0	0	0	0	0	0	0	0	0	0	0	0	0	0	0	0	0	0	0	0	0	0	0	0	0	0	0	1.07963	0	0	0	0	0	0	0	0	0	0	0	0	0	0	0	0	0	0	0	0	0	0	0	0	0	0	0	0	0	0	0	0	0	0	0	0	0	0	0	0	0	0	0	0	0	0	0	0	0	0	0.89723	0	0	0	0	0
s665fd4919d2fc4f5:e8521b546bc310d0b	ENSG00000272647	ENSG00000272647	0	0	0	0	0	0	0	0	0	0	0	0	0	0	0	0	0	0	0	0	1.40009	0	0	0	0	0	0	0	0	0	0	0	0	1.92823	0	0	0	1.00566	0	0.874578	0.824458	1.05046	0	0	2.62828	0	0	0	0	0	1.21637	0	1.46514	0	0	0	0	0	0	0	0	0	0	0	0	0	1.08092	1.07963	0	0	0	0	1.53314	0	0	0	0	0.895565	0.938871	0	0	0	0	0	0.978476	0	0	0	0	0	0	0	0	0	0	0	0	0	0	0	0.466374	0	0	1.30518	0	0	0	0	0	0	0	0	0	0	0	0	0	0	0	0	0	0	2.72705	1.98575
s9ff0d14a93ca89a1:ed8d8a6b0e26d74c1	ENSG00000272647	ENSG00000272647	1.60767	0	0	0	0	0	3.41553	0	0	0	0	0	0	0	0	0	0	0	1.43755	0	0	0	0.859735	0	1.76383	0	0	0	0	2.36361	0	0	1.09518	0	0	0	0	0	0	0	0	0	0	0	1.31414	0	0	0	0	0	0	0	0	0	0	1.49201	0	0	0	0	0	0	0	0	3.92506	0	0	0	1.23568	0	0	0	0	0	0	0	0.918069	0	0.938871	0	0	0	0	0	0	0	0	0	0	0	0	0	0	0	0	0	0	0	1.0166	0	0	0	0	0	0	0	0	0	0	0	0	0	0.652205	0	0	0	0	0	0	0	0	0.983143	0	0
s730fc65669ea42de:ef5a6a7d7d99535b6	ENSG00000272647	ENSG00000272647	0	0	0	0	0	0	0	0	0	0	0	0	0	1.36707	0	0.571951	0	1.50245	0	0	0	1.84941	1.71947	0	0	0	0	0	3.1126	0	0	0	0	0	0	0	0	0	0	0	0	0	0	0	1.31414	2.58928	0	0	0	1.44683	0	1.19958	0	0	0	0	0	0	0	0	0	0	0	0	0	0	0	0	0	0	0	0	0	0	0	0	0	0	0	0	0	0	0	0	0	0	0	0	0	0	0	0	0	0	0	0	0	0	1.0166	0	0.932748	1.08236	0	0	0	0	0	0.701321	0	0	0	1.79479	1.30441	0	0	0	0	0	0	0	0.771729	0.983143	0	0
sf7bdfc08d4979741:ea499b89fd920e335	ENSG00000272647	ENSG00000272647	1.60767	0	0	0	0	0	0	0	0	0	0	0	0	0	0	0	0	0	0	0	0	0	0	0	0	0	0	0	0	0	0	0	0	0	0	0	0	0	0	0	0	0	0	0	0	0	0	0	0	0	1.21637	0	0	0	0	0	0	0	0	0	0	0	0	0	0	1.25153	0	1.07963	0	0	1.33988	0	0	0	0	0	0	0	0	0	0	0	0	0	0	1.03295	2.04102	0	0	0	0	0	2.31409	0	0	0	5.02111	0	0	0	0	0	0	1.95776	0	0	0	0	0	0	0	0	0	0	0	0	0	0	1.79446	0	1.54346	0.983143	3.27246	2.64767
sc3cd9f55d650f6d2:e8521b546bc310d0b	ENSG00000272647	ENSG00000272647	0	0	0	0	0	0	0	0	0	0	0	0	0	0	0	0	0	0	0	0	0	0	0	0	0	0	0	0	0	0	0	0	0	0.964113	0	0	0	0	0	0	0	2.10092	0	0	2.62828	0	0	0	1.16811	0	0	0	0	0	0	0	0	0	0	0	0	0	0	0	0	0	0	0	0	0	0	0	0	1.38018	0	0	0	0.895565	0.938871	0	0	0	0	0	0	0	0	0	0	0	0	0	0	0	0	0	0	0	1.0166	0	0	0	0	0	0	0	0	0	1.06239	0	0	0	0	0	0	0	0	0	0	0	0	0	1.63623	0.661918
ENST00000608612	ENSG00000272702	ENSG00000272702	0	0	2.1748	0	0	0	0	1.07709	0	0	0.713223	2.30259	1.06364	0	0	0	0	0	0	0	0	0	0	0	0	0	0	0	0	0	0	0	0	0	2.37358	0	0	0	2.71429	1.74916	4.12229	3.15137	5.91128	1.09272	2.62828	0	0	1.3914	1.16811	0	2.43274	0	3.66284	0	0	0	0	0	0	0	0	0	0	0	0	0	0	0	0	0	0	0	0	0	0.746077	0	0	0	3.75548	0	0	0	0	3.20934	0	0	4.08205	0	0	0	0	0	0	0	0	0	0	0	0	0	0	0	0	0	0	0	0	0	0	0	0	0	0	0	0	0	2.75602	0	0	0	0	0	0	0
s4f0c293dbe89bbeb:e1ffbd061f39d71a8	ENSG00000272732	ENSG00000272732	0	0	0	0	0.961662	0	0	0	0	0	0	0	0	0	0	1.1439	1.41119	0	0	0	0	0	0	0	0	0	0	5.70661	0.778151	0	0	0	1.09518	0	0	0	0	0	0	0.874578	0.824458	3.15137	0	0	0	0	0	0	1.16811	0	0	0	0	0	0	0	0	0	0	0	0	0	0	0	0	0	2.16183	0	0	0	0	0	0	0	0	0	0	0	0.938871	0	0	0	0	0	0	0	2.04102	0	0	0	0	0	0	0	0	0	0	0	0	1.49042	0	0	0	0	0	0	0	0	0	0	0	0	0	0	0	0	0	0	0.89723	0	0	0	0	0
s4f0c293dbe89bbeb:ec84702a1b8da4cd6	ENSG00000272732	ENSG00000272732	0	0	0	0	0	0	0	0	0	0	0	0	0	0	1.13296	0	0	1.50245	0	0	0	0	0	0	0	0	0	2.8533	0	0	0	0	0	0	0	0	0	0	0	0.874578	1.64892	1.05046	0	0	0	0	0	0	0	0	0	0	0	0	0	2.98401	0	0	0	0	0	0	0	0	0	0	0	0	0	0	0	0	0	0	0	0	0	0	0.938871	0	0	0	0	0	0	0	0	0	0	0	0	0	0	0	0	0	0	0	0	0	0	0	0	0.652588	0	0	0	0	0	0	0	0	0	0	0	0	0	0	0	0	0	0	0	0
s4386508c994e46c4:ec61be12d09e15a49	ENSG00000272741	ENSG00000272741	0	0	0	0	1.92332	2.02411	0	0	0	0	2.13967	1.53506	0	0.683533	2.26592	1.1439	0	0	0	0	0	0	0	0	0	1.3587	0	0	0	0	0	1.23889	0	2.89234	0	0	1.16089	2.01133	0	0.874578	2.47337	1.05046	11.8226	0	0	0	0	1.3914	7.00863	4.34049	6.08185	0	1.46514	0	0	1.49201	0	0	0	2.77294	0	0	0	0	0	0	0	0	0	1.06967	4.01965	1.04128	0	1.38018	0.746077	4.49782	0.918069	0.895565	1.87774	0	0	0	0	1.60467	0	0	0	0	0	0	0	2.40931	2.31409	3.15792	0	0	0	0	0	0	0	0	1.98159	0	0	0	0	0	0	0	5.89521	0	0	0	0	0	0	0	0	0	0	0	0	0
s0785062435bb0454:ec2afb5cba6ce4d21	ENSG00000272741	ENSG00000272741	3.21533	0	2.1748	0	0	0	0	1.07709	0	0	0	0.76753	0	0	0	0.571951	0	3.0049	0	0	1.40009	0	5.15841	0	1.76383	0	0	0	0.778151	0	0	3.71666	2.19037	0.964113	0	0	0	0	0	0	0.824458	1.05046	5.91128	0	0	0	0	0	0	0	0	0	0	0	0	0	2.10474	0	2.88184	0	0	3.17295	0	1.36031	0	0	0	0	1.23568	1.06967	0	1.04128	0	0	0	0	0	0	0	0	1.49994	2.04889	0	1.60467	0	0	0	0	2.25542	2.41973	0	2.40931	0	0	0	0	0	0	0	1.49042	0	0	0	0	0	0	0.804229	0	0	0	0	0	0.652205	0	0	0	0	0	0	0	0	0	0	0
s64e53249bf740e75:e87bb2385a1c8b4e5	ENSG00000272762	ENSG00000272762	0	1.19366	0	0	0.961662	0	0	0	0	0	0	0	0	0	0	0	0	0	0	0	0	0	0	0	0	0	0	0	0	0	0	0	0	0	0	0	0	0	2.71429	0	0.824458	0	0	0	0	0	0	0	0	0	0	0	0	0	0	0	4.20947	0	0	0	0	0	0	0	0	0	0	1.07963	0	1.06967	0	0	0	0	0	0	0	0	0.938871	0	0	0	0	0	0	0	0	0	0	0	0	0	0	0	0	0	0	0	0	0	0	0.541181	0	0	0	0	0	0	0	0	0	0.598264	0	0	0	2.39837	0	0	0	0	0	0	0	1.32384
sc7a3fb42e7e575d8:e2311a6fa6d5ff190	ENSG00000272772	ENSG00000272772	0	1.19366	0	0	0	2.02411	0	0	9.50342	3.59642	4.27934	1.53506	5.31822	1.36707	1.13296	0	2.82238	7.51226	4.31265	2.75797	2.80018	3.69882	3.43894	5.19888	1.76383	4.07609	10.2966	5.70661	3.1126	0	1.65214	4.95554	13.1422	1.92823	0	3.67691	1.16089	4.02266	0	2.62374	4.94675	2.10092	5.91128	7.64901	1.31414	0	0	0	1.16811	1.44683	0	2.39916	0.732569	0	0	7.46004	2.10474	0	0	0	0	0	0	1.36031	0	2.50306	2.16183	5.39815	1.23568	0	1.33988	2.08256	4.59942	6.90091	2.23823	0	11.0168	9.85122	0.938871	0	0	0	0	0	0	0	0	1.75247	0	0	0	0	0	0	0	0	0	0	0	0	0.466374	1.08236	0	0	0	0	0	0	0	0	0	0.598264	1.30441	0.705216	0	0	0	0	0	0	0	0	0.545411	1.32384
s6298ff0576767c99:e3d2661bd71e8d12f	ENSG00000272772	ENSG00000272772	0	1.19366	0	2.33669	0.961662	2.02411	0	3.23128	2.11187	5.99403	3.56611	0.76753	6.38186	0.683533	0	0	1.41119	3.0049	0	0	0	1.84941	0.859735	0	0	1.3587	2.28812	0	0.778151	2.36361	0	1.23889	3.28555	0.964113	0	0	1.16089	0	2.71429	6.12205	3.29783	4.20183	0	7.64901	2.62828	0	0	0	0	0	0	0	4.39541	0	0	0	2.10474	3.06025	0	0	0	3.17295	0	0	11.7752	0	0	1.07963	2.47135	0	5.35953	0	1.53314	1.38018	2.98431	1.49927	7.34455	6.26896	1.87774	2.5945	1.49994	2.04889	0	0	1.95695	0	2.04102	3.50493	0	0	0	0	0	3.15792	0	0	10.0422	0	3.0498	0	0.932748	1.62354	1.98159	1.30518	0	0	1.60846	4.20792	0	0	2.9476	0	0	1.41043	0	0	2.75602	0	1.79446	2.62195	2.31519	0	0	0
ENST00000519718	ENSG00000272772	ENSG00000272772	0	1.19366	0	1.16835	1.92332	2.02411	3.41553	1.07709	2.11187	2.39761	0	0.76753	0	2.0506	1.13296	1.1439	1.41119	0	0	0	0	1.84941	0	1.73296	0	0	1.14406	0	0	0	0	0	1.09518	0	0	0	0	0	2.71429	0.874578	2.47337	1.05046	0	0	0	0	0	1.3914	0	0	0	2.39916	0	1.57437	0	0	0	0	0	2.77294	0	0	0	0	0	0	2.16183	0	3.70703	5.34836	5.35953	2.08256	0	0	1.49215	1.49927	0	0.895565	0	0	0	2.04889	3.43943	1.60467	0	0	0	0.584156	0	0	0	0	0	0	2.65135	2.29029	0	0	0	0	0	0	0	0	0	0	0.804229	0	0	0	0	0	0.652205	0	0	2.39837	0	0	0	0	0	0	0	0
s6d099ab694b64139:e3d2661bd71e8d12f	ENSG00000272772	ENSG00000272772	0	0	0	0	0	0	0	0	0	0	0.713223	0	1.06364	0	0	0	0	0	1.43755	0	0	0	0	0	0	0	0	0	0	0	0	0	0	0	0	0	0	0	0	1.74916	1.64892	1.05046	0	3.27815	1.31414	0	0	0	0	0	0	0	1.46514	0	0	1.49201	0	0	0	0	0	0	2.50149	0	0	0	1.08092	1.07963	0	0	1.33988	0	0	0	0	0	0.918069	0	0	0	0	0	1.71971	0	0.978476	0	2.04102	0.584156	0	0	0	0	0	0	0	0	0	0	0	0	0	0	0	0	0	0	0	0	0	0	0	0.598264	0	0.705216	0	0	2.75602	0	0	0	0.771729	0	0	0
s5c74798d34ec8bfc:e1d1ec5003b990927	ENSG00000272801	ENSG00000272801	0	0	0	0	0	0	0	0	0	0	0	0	0	0	0	0	0	0	0	0	0	0	0	0	0	0	0	0	0	0	0	0	0	0	0	0	0	0	0	0	0	0	0	0	0	0	0	0	0	0	0	0	0	1.57437	0	0	0	0	0	0	0	0	0	0	0	0	0	0	0	0	0	0	0	0	0	0	0	0	0	0	0	2.04889	3.43943	1.60467	0	0	2.04102	0	0	0	0	12.0466	4.62817	0	0	0	0	0	0	0	0	0	1.98159	0	0	0	0	0	0	0	0	0	0	0	0	0	0	0	0	0	0	0	0	0
sc75adf070cedb36f:eac5e0b0819e626a2	ENSG00000272917	ENSG00000272917	0	0	0	0	0	0	0	0	1.05594	0	1.42645	7.6753	0	0	0	0	0	0	0	0	0	0	0	0	0	0	0	0	0	0	1.65214	0	0	0.964113	0	0	1.16089	1.00566	0	0	0	1.05046	0	1.09272	1.31414	0	0	1.3914	2.33621	0	3.64911	0	0	0	0	0	0	0	0	0	0	0	0	0	7.85013	0	0	0	0	0	0	0	0	0	0	0.749636	2.75421	4.47783	0	0	0	4.09778	0	0	0	1.03295	0	0	0	0	0	9.63725	0	0	0	0	0	0	0	0	0	0	0	0	0	0	0	0	0	1.97309	0	1.79479	0.652205	0	0	0	0	0	0	0	0	0	0	0
sc75adf070cedb36f:e3f2bc18633fe499e	ENSG00000272917	ENSG00000272917	0	0	0	0	0	0	0	0	0	0	0.713223	0	0	2.73413	0	0.571951	0	0	0	2.75797	0	0	0	0	0	0	1.14406	0	0	0	1.65214	1.23889	0	0	0	0	0	0	0	0	0	0	0	0	0	0	0	0	1.16811	0	1.21637	0	0	0	0	1.49201	0	0	0	0	0	0	0	0	0	0	0	1.07963	2.47135	1.06967	0	0	0	0	0	0	0	0	0	0	0	0	0	0	0	0	0	0	4.51084	4.83946	0	0	0	0	0	0	0	0	5.083	1.49042	0	0	1.98159	0	0	0	0	0	1.06239	1.97309	0	1.79479	0	0	0	0	0	0	0	0	0.771729	0	0	0
s728835b09ae3edc9:ec3081893cd947fc6	ENSG00000272917	ENSG00000272917	0	0	0	1.16835	0	0	0	0	0	0	0	0	0	0	0	0	0	0	0	0	0	0	0	0	0	0	0	0	0	0	0	0	0	0	0	0	0	0	0	0	0	0	0	0	0	0	0	0	0	0	0	1.19958	0	0	0	0	0	0	0	0	0	0	0	1.36031	0	0	0	0	0	0	0	0	0	0	0	0	0	0	0	0	0	0	0	0	0	1.03295	0	0	2.25542	0	0	0	0	0	0	0	0	0	0	0	0	0	0	0	0	0	0	0	0	0	1.4738	1.79479	0	0	0	4.79675	0	0	0	0	0	0.983143	0	0
s3bd0b813bd85fce3:e35e61877c39a37f1	ENSG00000272970	ENSG00000272970	0	0	0	0	0	0	0	1.07709	0	0	0	0	0	0	0	0	0	0	0	0	0	0	0	0	0	0	1.14406	0	0	0	0	0	0	0	0	0	0	0	0	0	1.64892	0	0	0	0	0	0	0	0	0	0	0	0	0	0	0	0	0	0	0	0	0	0	0	3.92506	0	0	0	0	1.06967	0	1.04128	0	0	0	0	0	0	0	0	0	0	0	0	0	0	0	0	0	0	0	0	0	0	0	0	0	0	0	0	0	0	0	0	0	0	0	0	0	0	0	0.598264	0	0	0	0	0	0	0	2.62195	0	0	0	0
ENST00000705249	ENSG00000272980	ENSG00000272980	0	0	0	0	0	0	0	0	0	0	0	0	0	0	0	0	0	0	0	0	0	0	0.859735	0	0	0	0	0	0	0	0	0	0	0	0	0	0	0	0	0	0	0	0	0	1.31414	0	0	0	1.16811	0	2.43274	0	0	0	0	0	0	0	0	0	0	0	0	0	0	0	0	0	1.23568	0	1.33988	0	0	1.38018	0	0	0	0	0	0	0	0	0	0	0.978476	0	0	0	0	0	0	0	0	0	0	0	0	0	0	0	0	0	0	0	0	0	0.804229	0	0	1.97309	1.4738	0	0	0	1.14051	0	0	0	0.89723	0	0	0	0.545411	0.661918
sf3e4d7f029107294:eb965918e8527ad08	ENSG00000272980	ENSG00000272980	0	0	0	0	0	0	0	0	0	0	0	0.76753	0	0.683533	0	0	0	1.50245	0	0	0	0	0	0	0	0	0	0	0	0	0	0	0	0	0	0	0	0	0	0	0	0	0	0	0	0	0	0	0	1.44683	0	0	0	0	0	0	0	0	0	0	0	0	0	0	0	0	0	0	0	0	0	0	0	0	0	0	0.918069	0	0	0	0	0	0	0	0	0	0	0	0	0	0	0	0	0	0	0	0	0	2.0332	0	0.932748	1.08236	0	0	0	0	0	0.701321	0	1.97309	0	0	1.95662	0	0	0	0	0	0	0	0	0	0	0
ENST00000705058	ENSG00000272980	ENSG00000272980	0	0	0	0	0	2.02411	0	0	0	0	0.713223	0	0	0.683533	1.13296	0	0	1.50245	0	0	0	1.84941	2.57921	0	1.76383	0	0	0	0	0	0	1.23889	1.09518	0	0	1.83845	0	0	0	0	0	1.05046	5.91128	0	0	0	0	4.17419	1.16811	0	0	0	0	0	0	0	0	0	1.44092	0	2.28585	0	0	0	3.92506	0	0	0	2.47135	3.20902	4.01965	1.04128	16.8645	11.0415	0	0.749636	0.918069	0	0.938871	0	0	2.04889	0	0	0	0	0	0	2.25542	0	0	0	0	0	0	0	0	0	1.0166	2.98083	0.466374	0.541181	1.98159	0	0	0	2.41269	0.701321	0	0	0	0.598264	0	0	0	0	0	0	0	0	0	0	0	1.98575
s19198b2bc7683fe3:ee5a26661fb991a63	ENSG00000272980	ENSG00000272980	0	0	0	0	0	0	3.41553	0	0	0	0	0	0	0	0	0	0	0	0	0	0	0	0	0	0	0	0	0	0	0	0	0	0	0	0	0	0	0	0	0	0	0	0	0	0	0	0	0	0	0	0	0	0	0	0	0	0	0	0	0	0	0	0	0	0	0	0	0	0	1.06967	0	0	0	0	0	0.749636	0	0	0	0	0	0	0	0	0	0	0	0	0	0	0	2.40931	0	0	0	0	0	0	1.0166	0	0	0.541181	0	0	0	0	0	0	0	0	1.4738	0.598264	0	0	0	0	0	0	0.89723	0	0	0	0	1.32384
ENST00000512206	ENSG00000273046	ENSG00000273046	0	0	0	0	0	0	0	0	0	0	0	0	0	0	0	0	0	0	0	0	0	0	0	0	0	1.3587	0	5.70661	0	0	0	0	0	0	0	0	0	0	0	0	0	0	0	0	0	0	0	0	0	0	0	0	0	0	0	2.98401	0	0	0	0	0	0	0	0	0	0	0	0	0	0	0	0	0	0	0	0	0	0	0	0	0	0	0	0	0	0	0	0	0	0	0	0	0	0	0	0	5.02111	4.1107	0	0	0	0	0	0	0	0	0	0	0	0	0	0	0	0	0	0	0	0	3.58892	3.93293	0	0	0	0
s65d7e35cb4706717:e71614c12c970f644	ENSG00000273088	ENSG00000273088	0	0	0	0	0	0	3.41553	0	0	0	0.713223	0.76753	0	0	0	0	0	0	0	0	0	1.84941	3.43894	0	0	2.71739	0	0	0	0	0	0	0	0	0	0	0	1.00566	0	0	0	0	0	0	0	0	0	0	1.16811	0	0	0	0	0	0	0	0	0	1.44092	0	0	0	2.50149	0	0	0	0	0	4.94271	0	0	1.04128	1.53314	0	2.23823	2.99855	1.83614	1.79113	0	0	1.49994	0	5.15914	0	0	0	0	0	0	0	0	0	0	0	0	0	0	0	0	0	0	0	0	0	0	0	0	0.701321	0	0	0	0.598264	0	0	0	0	0	0	0	0	0	0	0	0
sadb09eccc667f1d5:e8ade93ab9d93a98b	ENSG00000273088	ENSG00000273088	0	0	0	0	0	0	0	0	0	1.19881	2.13967	2.30259	0	0	0	0.571951	0	0	0	0	0	3.69882	2.57921	0	0	0	0	0	0	0	0	0	0	0	0	1.83845	0	0	0	0	0	0	0	0	0	0	0	0	3.50432	0	2.43274	1.19958	0	0	0	0	2.10474	0	0	0	0	0	0	0	0	0	4.32367	0	0	0	0	0	0	1.38018	3.73039	2.24891	1.83614	1.79113	0	0	0	0	0	0	0	0	0	0	0	0	0	0	4.62817	0	0	0	0	0	0	0	0	0	0	0	0	0	0	0	0	0	0	0	0	0	0	0	0	0	0	0	0	0	0	0
s261b8eda46aefb18:e8ade93ab9d93a98b	ENSG00000273088	ENSG00000273088	0	0	0	0	0	0	0	0	0	0	0	0	0	1.36707	1.13296	1.1439	0	0	0	0	0	0.924705	0	0	0	2.71739	1.14406	0	0.778151	0	0	0	0	0	0	0	0	0	0	0	0	0	0	0	0	0	0	0	0	0	0	0	0	0	0	0	0	3.06025	0	0	0	0	0	0	0	0	0	0	0	0	0	0	0	0	0	0	0	0	0	0	0	0	0	0	0	0	0	0	0	0	0	0	0	0	0	0	0	0	0	0	0	0	0	0	0	0	0	0	0	0	0	0.598264	0	0	0	0	0	0	0	0	0	0	0	0
ENST00000607953	ENSG00000273102	ENSG00000273102	0	0	0	0	0	2.02411	0	0	0	0	0	0	0	0.683533	0	1.1439	0	0	0	0	0	0	0	0	0	1.3587	0	0	0.778151	0	1.65214	0	0	0	0	0	0	1.00566	0	0	0	0	0	0	0	0	0	1.3914	1.16811	0	1.21637	0	0	0	0	0	0	0	0	0	0	0	0	0	0	0	0	0	2.47135	0	0	0	3.06628	8.28109	0	0	0	0.895565	0	2.5945	4.49983	2.04889	1.71971	0	0	0	0	0	2.25542	2.41973	0	0	0	0	0	0	0	0	0	0	0.466374	0	0	0	0	0	0	0.701321	0	0	0	0	0	0	0	0	0	0	0	0	0	0	0	0
ENST00000608290	ENSG00000273145	ENSG00000273145	1.60767	2.38732	0	2.33669	0	0	0	0	0	0	2.13967	5.37271	2.12729	1.36707	2.26592	1.1439	0	0	0	0	1.40009	0.924705	0.859735	0	0	1.3587	0	0	0	0	1.65214	1.23889	1.09518	1.92823	0	0	0	0	0	0	0.824458	3.15137	0	0	0	0	0	0	0	1.44683	3.64911	0	0	0	5.41521	2.98401	0	3.06025	1.44092	2.77294	0	0	0	0	0	2.50306	0	0	2.47135	0	1.33988	0	7.6657	2.76036	0	1.49927	3.67228	2.6867	0	0	0	6.14667	1.71971	0	0	0	2.04102	0.584156	2.25542	0	0	0	4.62817	3.15792	0	0	0	0	0	0	0.466374	0.541181	0	0.652588	0	0	0	0	0	0	0	1.79479	0.652205	0	0	2.39837	0	0	0	1.31098	0	0	1.09082	0
s7d90594f47da9dd9:e07e8ba5e094d83f5	ENSG00000273154	ENSG00000273154	0	1.19366	2.1748	0	0	0	0	0	1.05594	1.19881	0	0	0	0	0	0	0	0	0	0	0	0	0	0	0	1.3587	3.43218	0	0	0	0	1.23889	0	0	0	0	2.32178	2.01133	0	0.874578	0	0	0	2.18543	1.31414	0	0	0	0	0	0	0	0	0	0	1.49201	0	0	0	0	0	0	0	0	0	1.25153	0	1.07963	0	2.13934	0	1.04128	1.53314	0	0	0	0	2.6867	4.69436	0	0	0	0	0	0	0	0	0	0	0	0	0	0	0	0	0	0	0	0	0	0	0	0	0	0	0	0	0	0	0	0	0	0.652205	0	0	0	0	0	0	0	0	0	0	0
s841049816f4963e4:e311f00cddea52671	ENSG00000273154	ENSG00000273154	0	0	2.1748	0	0	0	6.83107	0	0	0	0	0	0	0	0	0	0	0	0	0	0	0	0	0	0	1.3587	1.14406	0	0.778151	0	0	2.47777	0	0	0	0	0	1.00566	0	0.874578	0	0	0	0	0	0	0	0	0	0	0	0	0.732569	0	0	0	0	0	0	0	0	0	0	0	0	0	0	0	1.23568	1.06967	0	0	1.53314	0	0	0	0	0	0	0	0	0	0	1.60467	0	0	0	0	0	0	0	0	0	0	0	0	0	0	0	0	0	0	0	0	0	0	0	0	0	0	0	0	0.652205	0	0	0	0	0	0	0	0	0	0	0
s841049816f4963e4:e07e8ba5e094d83f5	ENSG00000273154	ENSG00000273154	0	0	4.34959	0	1.92332	0	3.41553	0	0	4.79523	0	1.53506	0	1.36707	1.13296	0	0	0	0	0	0	0.924705	0	3.46592	0	2.71739	6.86437	0	3.89075	0	0	3.71666	3.28555	0	0	0	0	2.01133	0	5.24747	2.47337	1.05046	0	2.18543	9.19897	0	0	0	1.16811	1.44683	4.86548	0	0.732569	0	0	1.49201	0	0	0	0	0	0	0	1.36031	0	1.25153	0	1.07963	0	1.06967	0	2.08256	0	6.90091	0	0	1.83614	0.895565	3.75548	0	0	0	0	0	0	0	0	0	0	0	0	0	0	0	0	0	0	0	0	0	1.39912	0	0	0	0	0	0	0	0	0	0	0	1.30441	0.705216	0	0	0	0	0	0	0	0	0.545411	0
s00f4e1c5129cae5e:e57910db7ba9b51da	ENSG00000273154	ENSG00000273154	6.43066	0	0	1.16835	2.88499	0	0	3.23128	0	1.19881	0	0	0	2.0506	2.26592	1.1439	2.82238	3.0049	1.43755	2.75797	1.40009	1.84941	4.29868	1.73296	3.52767	2.71739	1.14406	0	9.33781	4.72723	6.60856	2.47777	4.38073	1.92823	0	0	0	2.01133	2.71429	3.49831	3.29783	0	0	2.18543	3.94241	7.76783	0	2.78279	0	1.44683	1.21637	2.39916	2.93027	3.14875	10.8304	2.98401	2.10474	0	1.44092	0	0	0	0	5.44124	11.7752	7.50917	1.08092	0	3.70703	0	1.33988	0	3.06628	0	0.746077	0.749636	0	0.895565	3.75548	2.5945	4.49983	0	0	1.60467	2.93543	1.03295	0	0.584156	0	0	0	0	0	0	5.3027	0	0	1.02768	0	0	0	0	0	1.30518	0	0	0.804229	0.701321	1.06239	1.97309	0	0	0	2.11565	0	0	0	0	0.89723	2.62195	0	0	1.09082	0
sb2736c1774f759df:ea113d0f778f3116a	ENSG00000273154	ENSG00000273154	3.21533	1.19366	0	1.16835	0.961662	4.04822	3.41553	1.07709	5.27968	3.59642	0.713223	0.76753	4.25457	4.78473	4.53184	2.28781	0	3.0049	1.43755	0	4.20026	1.84941	4.29868	3.46592	0	1.3587	2.28812	2.8533	10.116	0	3.30428	2.47777	4.38073	1.92823	0	1.83845	1.16089	1.00566	0	4.37289	4.12229	1.05046	0	2.18543	0	0	0	2.78279	2.33621	2.89366	0	2.39916	4.39541	6.2975	0	1.49201	0	3.06025	0	5.54588	4.5717	0	2.50149	1.36031	0	1.25153	0	0	4.94271	6.41803	0	4.16511	9.19884	2.76036	2.23823	0.749636	0	0.895565	3.75548	0	5.99977	4.09778	1.71971	0	3.91391	2.06589	2.04102	2.33662	6.76627	4.83946	0	0	6.94226	0	2.65135	6.87088	0	3.08303	10.166	1.49042	4.19737	6.49417	3.96319	7.83106	0	0	1.60846	2.80528	9.56149	3.94617	2.9476	5.38438	4.56544	3.52608	3.42154	7.19512	2.75602	2.62669	5.38338	6.55488	0	1.96629	1.09082	3.30959
sb2736c1774f759df:e9648a79436ab1920	ENSG00000273154	ENSG00000273154	0	0	0	0	0	0	0	0	0	0	0	0	0	0	0	1.1439	0	1.50245	0	0	0	0.924705	0	1.73296	0	0	0	2.8533	0.778151	0	0	0	0	0.964113	0	0	0	1.00566	0	0	0	2.10092	0	0	1.31414	0	0	1.3914	0	0	0	0	0	0	0	0	0	0	0	0	0	0	0	0	0	0	0	0	0	1.06967	1.33988	0	0	0	0	0	0	0	1.87774	0	0	0	0	0	0	0	0	0	0	0	0	0	0	0	0	0	0	0	0	0	0	0	0	0	0	0	0	0	0	0	0	0	0	0	0	0	0	0	0	0	0	0	0	0
s06bbe8917b315dcc:e2df47b71c358c5c4	ENSG00000273154	ENSG00000273154	1.60767	0	0	1.16835	0	2.02411	3.41553	0	0	0	0	0	0	0	0	0.571951	0	0	0	0	0	0	0	1.73296	0	0	0	0	0	0	0	1.23889	1.09518	0	0	0	0	0	0	0	0	0	0	0	0	0	0	0	0	0	0	0	0	0	0	0	0	0	0	0	0	0	0	0	0	1.25153	0	0	0	1.06967	0	0	0	0	0.746077	0	0.918069	0	0.938871	0	0	0	0	0	0	0	0	0	0	0	2.19533	0	2.31409	0	0	0	0	1.02768	0	0	0.466374	0	0	0	0	0	0	0	0	0	0	0.598264	0.652205	0	0	0	0	0	0	0	0	0	0	0.661918
s7d90594f47da9dd9:e5fa09a0a210df68b	ENSG00000273154	ENSG00000273154	0	0	0	0	0	0	0	0	0	0	0	0	0	0	0	0	0	4.50735	0	2.75797	0	0	0	0	0	0	2.28812	0	1.5563	0	0	2.47777	1.09518	0	0	0	0	0	0	1.74916	0	0	0	1.09272	1.31414	0	0	0	0	0	0	0	0.732569	0	0	1.49201	2.10474	0	0	0	0	0	0	0	0	0	0	0	0	0	0	0	1.53314	0	0.746077	0	0	0	0.938871	0	0	0	0	0	0	0	0	0	0	0	0	0	0	0	0	0	0	0	0	0	0.466374	0	0	0	0	0	0	0	0	0	0	0	0	0	0	0	0	0	0	0	0	0	0	0
sb2736c1774f759df:e86be5152e1cd6531	ENSG00000273154	ENSG00000273154	0	0	0	0	0	0	3.41553	0	0	0	0.713223	0	0	0	0	0	0	0	0	0	0	0	0.859735	0	0	1.3587	0	0	0	0	0	1.23889	0	0.964113	0	0	0	0	0	0	0	1.05046	0	1.09272	0	0	0	0	0	0	0	1.19958	0.732569	0	0	1.49201	0	0	0	0	0	0	0	0	0	0	0	0	0	0	0	0	0	0	0	0	0.918069	0	0	0	0	0	0	0	0	0	0	0	0	0	0	0	0	0	0	0	0	0	0	0	0	0	1.98159	0	0	0	0	0	2.12478	0	0	0.598264	0	0	0	0	0	0	0	3.93293	0	0	0	0
s07da8d36adebf8f5:ee55a03111ea91bea	ENSG00000273154	ENSG00000273154	1.60767	0	0	0	0	0	0	0	0	2.39761	0	0	0	0	0	0	0	1.50245	0	0	0	0.924705	0	0	0	0	2.28812	2.8533	0.778151	0	0	2.47777	0	0	0	0	2.32178	0	0	0	0.824458	1.05046	0	1.09272	0	0	0	0	0	1.44683	0	0	0	0	0	1.49201	0	0	0	0	0	0	0	0	0	0	0	0	0	0	0	0	0	1.38018	0	0	1.83614	0	0	0	0	0	0	0	0	0	0	0	0	0	0	0	0	0	0	0	0	0	0	0	0	0	0	0	0	0	0	0	0	0	0	0	0	0	0	0	0	0	0	0	0	0	0	0
s841049816f4963e4:e8203b2ff8f4ca3f3	ENSG00000273154	ENSG00000273154	0	0	0	0	0	0	0	0	0	0	0	0	0	0	0	0	0	0	0	2.75797	0	0.924705	0	0	0	0	0	0	0	0	0	0	0	0	0	1.83845	0	0	0	1.74916	0.824458	0	0	0	0	0	0	0	0	0	0	0	0	0	0	0	0	0	0	0	0	0	0	0	0	0	0	0	0	0	0	0	0	0	0	0.749636	0	0	0.938871	0	0	0	0	0	0	0	0	0	0	0	0	0	0	0	0	0	0	0	0	0	0	0.541181	0	0	0	0	0	0	0	0	0	0	0	0	0	0	0	0	0	0	0	0	0	0.661918
s06bbe8917b315dcc:ea60968b6b102cab6	ENSG00000273154	ENSG00000273154	0	0	0	0	0	0	0	0	1.05594	0	0	0	0	0.683533	0	0	1.41119	0	0	0	0	0	0	0	0	0	0	0	0.778151	0	0	0	0	0	0	0	1.16089	0	0	0	0.824458	1.05046	0	0	0	0	0	0	0	0	0	0	0	0	0	0	0	0	0	0	0	0	0	0	0	1.25153	0	0	1.23568	0	0	0	0	0	0	0.749636	0	0	0	0	0	0	0	0	0	0	0	0	0	0	0	0	0	0	0	0	0	0	0	0	0	0	0	0	0	0	0	0	0	0	0	0	0	0	1.14051	0	0	0	0	0	0	0	0.545411	0.661918
sb6907661ab76d79c:e2df47b71c358c5c4	ENSG00000273154	ENSG00000273154	0	1.19366	0	1.16835	0	0	0	0	0	0	0	0	0	0	0	0.571951	1.41119	0	0	0	0	0	0	0	0	0	2.28812	0	0	0	0	1.23889	0	0	0	0	0	0	0	0	0	0	0	0	0	0	0	0	0	0	0	2.39916	0	0	0	1.49201	0	0	0	0	0	0	0	0	0	0	0	0	0	1.06967	0	0	0	0	0	0	0	0	0	0	0	0	0	0	0	0	0	0	0	0	0	0	0	0	0	0	0	0	0	0	0.466374	0	0	0	0	0	0	0	0	0	0	0.598264	0.652205	0	0	0	0	0	0.89723	0	0	0	0	0
s254fec67e4cd7b81:e0b8138f27c09204e	ENSG00000273154	ENSG00000273154	1.60767	0	0	0	0	0	0	1.07709	0	0	0	0	0	0.683533	0	0	0	0	1.43755	0	1.40009	0	0	1.73296	0	0	0	0	1.5563	0	0	1.23889	0	0.964113	0	0	0	0	0	0	0.824458	0	0	0	0	2.58928	0	0	0	0	0	0	0	0	0	0	0	0	0	0	0	0	0	0	0	0	0	0	0	0	0	0	1.53314	0	0	0	0	0	0	0	0	0	0	0	0.978476	0	0	0	0	0	0	0	0	0	0	0	0	2.05535	1.0166	0	0	0	0	0	0	0	0	0	0	0	0	0.598264	0.652205	0	0	0	0	0	0	0	0	0	0	0
sb994900b9d36bd10:e18ecb1ed085020be	ENSG00000273154	ENSG00000273154	0	0	0	0	0	0	0	0	0	0	0	0	0	0	0	0.571951	0	0	0	0	0	0	0	0	0	0	1.14406	0	0	0	0	0	0	0.964113	0	0	0	0	0	0	0	0	0	0	0	0	0	0	0	0	1.21637	0	0	4.72312	0	0	2.10474	0	0	0	0	0	0	0	0	1.25153	0	0	0	0	0	0	0	0	0	0	0	0	0	0	0	0	0	0	0	0	0	0	0	0	2.19533	0	0	0	0	0	0	0	0	0	0	0	0	0	0	0	0	0	0	0	0	0.598264	0	0	0	0	0	0	0	0	0	0	0	0
s841049816f4963e4:e5fa09a0a210df68b	ENSG00000273154	ENSG00000273154	0	0	0	0	0	0	0	0	1.05594	0	0	0	0	0	1.13296	0	0	0	0	0	0	0.924705	0	0	0	0	1.14406	0	0.778151	0	0	2.47777	0	0	0	1.83845	2.32178	0	0	2.62374	0.824458	0	0	0	0	0	0	0	0	0	1.21637	0	0	0	0	1.49201	0	0	0	0	0	0	0	0	0	0	0	0	0	0	0	2.08256	0	1.38018	0	0	0	0	0.938871	0	0	0	0	0	0	0	0	0	0	0	0	0	0	0	0	0	0	0	0	0	0	0	0	0	0	0	0	0	0	0	0	0	0	0	0	0	0	0	0	0	0	0	0	0
s928d2612e52d6f90:e47e8383218c11710	ENSG00000273154	ENSG00000273154	0	0	2.1748	0	0	0	0	0	0	1.19881	0	0	0	0	0	0	0	0	0	0	0	0	0	1.73296	0	0	0	0	0	0	0	1.23889	0	0	0	1.83845	0	0	0	0	0	0	0	0	0	0	0	0	0	0	0	1.19958	0	0	0	1.49201	0	0	0	0	0	0	0	0	0	0	0	0	0	0	1.33988	0	0	1.38018	0	0	0	0	1.87774	0	0	0	0	0	0	0	0	0	0	0	0	0	0	0	0	0	0	0	0	0	0	0	0	0	0	0	0	0	0	0	0	0	0	0	0	0	0	0	0	0	0	0	0	0
sc2f778b4443fa246:ea05165a5ce2e052f	ENSG00000273171	ENSG00000273171	0	0	0	0	0	0	0	0	0	0	0	0	0	0	0	0	1.41119	0	0	0	0	0	0	0	0	0	0	0	1.5563	0	0	0	0	0.964113	0	0	0	0	0	0.874578	0.824458	0	0	0	0	0	0	0	0	0	0	0	0	0	0	0	0	0	0	0	0	0	0	0	0	0	0	0	3.70703	2.13934	0	0	0	0	0	0	0	0	0.938871	5.18901	2.99989	0	0	0	0	0	10.2051	0	0	0	0	0	0	0	0	0	0	0	0	0	0	0	0	0	0	48.6889	0	0	0	0	0	0	0	0	0	0	0	5.25338	0	0	0	0	0	0
ENST00000393078	ENSG00000273259	ENSG00000273259	19.292	1.19366	45.6707	19.8619	19.2332	0	0	96.9383	1645.15	847.556	1.42645	0	68.0732	0	0	0	4.23356	0	4.31265	33.0956	0	0	0	31.1933	8.81917	0	0	699.059	1717.38	4.72723	0	28.4944	0	4.82056	33.2302	1.83845	3.48267	1.00566	19	84.8341	17.3136	29.4128	23.6451	7.64901	18.3979	0	0	0	0	0	0	35.9874	8.79082	12.595	113.719	182.025	25.2568	0	0	0	0	0	0	46.2506	137.377	20.0245	0	0	0	0	0	0	0	0	0	0	40.395	27.7625	22.5329	718.678	1060.46	0	0	0	11.7417	29.9554	10.2051	47.9008	0	0	160.259	24.0931	62.4803	9.47376	0	0	135.57	430.596	13.2158	26.8275	0	0	426.043	475.737	15.0098	1763.87	0	0	166.795	0	0	0	0	215.091	115.192	0	0	9096.23	621.78	464.086	3.08692	1.96629	0	0
ENST00000482740	ENSG00000273259	ENSG00000273259	3.21533	1.19366	2.1748	0	0	0	0	6.46255	25.3425	23.9761	0	0.76753	8.50914	0	0	0	0	0	0	0	0	0	0	3.46592	0	0	0	48.5062	87.1529	0	0	3.71666	0	0	2.37358	0	0	0	2.71429	5.24747	0	1.05046	0	0	2.62828	0	0	0	0	0	0	3.59874	0	1.57437	37.9065	1.49201	0	0	0	0	0	0	0	2.72062	3.92506	1.25153	0	0	0	0	0	0	0	0	0	0	0.918069	0.895565	1.87774	31.1341	37.4986	0	0	0	0	0	0	0	0	0	0	0	2.31409	0	0	0	5.02111	4.1107	0	0	0	0	1.98159	0	0	46.4758	0	0	1.06239	0	0	0	0	2.11565	0	0	0	26.2669	2.69169	1.31098	0	0	0	0
s128917f0c9ae2b35:ee18f59a5ce60b270	ENSG00000273259	ENSG00000273259	0	0	0	0	0	0	0	0	4.22374	4.79523	0	0	0	0	0	0	0	0	0	0	0	0	0	0	0	0	0	0	0	0	0	0	0	0	0	0	0	0	0	0	0	0	0	0	0	0	0	0	0	0	0	0	0	0	0	0	0	0	0	0	0	0	0	0	0	0	0	0	0	0	0	0	0	0	0	0	0	0	0	5.18901	4.49983	0	0	0	0	0	0	0	0	0	0	0	0	0	0	0	0	0	0	0	0	0	9.90797	1.30518	0	30.9839	0	0	0	0	0	0	0	0	0	0	0	86.6808	0.89723	0	0	0	0	0
s76f2acda85df1b87:e126742f023f69361	ENSG00000273259	ENSG00000273259	0	0	0	0	0	0	0	0	21.1187	16.7833	0	0	0	0	0	0	0	0	0	0	0	0	0	0	0	0	0	0	0.778151	0	0	0	0	0	0	0	0	0	0	0	0	0	0	0	0	0	0	0	0	0	0	0	0	0	0	1.49201	0	0	0	0	0	0	0	0	0	0	0	0	0	0	0	0	0	0	0	0	0	0	0	7.78351	4.49983	0	0	0	0	0	0	0	0	0	0	0	0	0	0	0	0	2.05535	0	0	0	0	3.96319	0	0	0	0	0	0	0	0	0	0	0	0	0	0	15.7602	0	0	0	0	0	0
sfb29a2a2166569ab:ee18f59a5ce60b270	ENSG00000273259	ENSG00000273259	0	0	0	0	0	0	0	0	5.27968	1.19881	0	0	0	0	0	0	0	0	0	0	0	0	0	0	0	0	0	0	3.1126	0	0	0	0	0	0	0	0	0	0	0	0	0	0	0	0	0	0	0	0	0	0	0	0	0	0	1.49201	0	0	0	0	0	0	0	0	0	0	0	0	0	0	0	0	0	0	0	0	0	0	0	10.378	5.99977	0	0	0	0	0	0	0	0	0	2.19533	0	0	0	0	0	0	4.1107	0	0	0	0	1.98159	2.61035	0	11.0657	0	0	1.06239	0	0	0	0	0	0	0	0	49.9071	4.48615	1.31098	0	0	0	0
s4b954ab30abdd648:ee18f59a5ce60b270	ENSG00000273259	ENSG00000273259	0	0	0	0	0	0	0	0	6.33562	8.39165	0	0	1.06364	0	0	0	0	0	0	0	0	0	0	0	0	0	0	8.55991	8.55966	2.36361	0	0	0	0	2.37358	0	0	0	0	0	0	0	0	0	0	0	0	0	0	0	0	0	0	0	5.41521	2.98401	0	0	0	0	0	0	0	0	0	0	0	0	0	0	0	0	0	0	0	0	0	0	0	7.78351	16.4994	0	0	0	0	0	0	0.584156	0	0	2.19533	0	4.62817	0	0	0	0	5.13838	0	0	0	0	7.92638	5.22071	0	8.85253	0	0	1.06239	0	0	0	0	1.41043	0	0	0	84.0541	4.48615	3.93293	0	0	0	0
sdc4b3baf7aa9f9db:ece2b920d76b07611	ENSG00000273259	ENSG00000273259	0	0	0	0	0	0	0	0	9.50342	7.19284	0	0	1.06364	0	0	0	0	0	0	0	0	0	0	0	0	0	0	0	14.7849	0	0	0	0	0	0	0	0	0	0	0	0.824458	0	0	0	0	0	0	0	0	0	0	0	0	0	0	0	0	0	0	0	0	0	0	1.36031	0	0	0	0	0	0	0	0	0	0	0	0	0	0	0	5.18901	5.99977	0	0	0	0	0	0	0.584156	0	0	0	0	2.31409	0	0	0	0	2.05535	0	0	0	0	3.96319	6.52588	0	6.6394	0	0	5.31194	0	0	0	0	2.11565	0	0	0	47.2805	3.58892	1.31098	0	0	0	0
sb7064054d19a8ad1:e9057bb74751c45b4	ENSG00000273259	ENSG00000273259	0	0	0	0	0	0	0	0	2.11187	1.19881	0	0	0	0	0	0	0	0	0	0	0	0	0	0	0	0	0	0	1.5563	0	0	0	0	0	0	0	0	0	0	0	0	0	0	0	0	0	0	0	0	0	0	0	0	0	0	0	0	0	0	0	0	0	0	0	0	0	0	0	0	0	0	0	0	0	0	0	0	0	0	0	0	0	0	0	0	0	0	0	0	0	0	0	0	0	0	0	0	2.05535	0	0	0	0	0	0.652588	0	0	0	0	1.06239	0	0	0	0	0	0	0	0	10.5068	0	0	0	0	0	0
s0e21e505f91c39f0:ee18f59a5ce60b270	ENSG00000273259	ENSG00000273259	0	0	0	0	0	0	0	0	5.27968	1.19881	0	0	1.06364	0	0	0	0	0	0	0	0	0	0	0	0	0	0	2.8533	0	0	0	0	0	0	0	0	0	0	0	0	0	0	0	0	0	0	0	0	0	0	0	0	0	0	0	0	0	0	0	0	0	0	0	0	0	0	0	0	0	0	0	0	0	0	0	0	0	0	0	0	1.49994	0	0	0	0	0	0	0	0	0	0	0	0	0	0	0	0	0	0	0	0	0	0	0	0	0	0	0	1.06239	0	0	0	0	1.41043	2.28103	0	0	34.147	0	0	0	0	0	0
sdc4b3baf7aa9f9db:e2060dfd27db9af87	ENSG00000273259	ENSG00000273259	0	0	0	0	0	0	0	0	1.05594	1.19881	0	0	2.12729	0	0	0	0	0	0	0	0	0	0	0	0	0	0	0	0.778151	0	0	0	0	0	0	0	0	0	0	0	0	0	0	0	0	0	0	0	0	0	0	0	0	0	0	1.49201	0	0	0	0	0	0	0	0	0	0	0	0	0	0	0	0	0	0	0	0	0	0	0	0	4.49983	0	0	0	0	0	0	0	0	0	0	0	0	0	0	0	0	2.05535	0	0	0	0	0	0	0	0	0	0	1.06239	0	0	0	0	0	0	0	0	10.5068	2.69169	0	0	0	0	0
sdc4b3baf7aa9f9db:e64ff38c206db1b25	ENSG00000273259	ENSG00000273259	0	0	0	0	0	0	0	0	1.05594	1.19881	0	0	0	0	0	0	0	0	0	0	0	0	0	1.73296	0	0	0	0	0.778151	0	0	0	0	0	0	0	0	0	0	0	0	1.05046	0	0	0	0	0	0	0	0	0	0	0	0	0	0	0	0	0	0	0	0	0	0	0	0	0	0	0	0	0	0	0	0	0	0	0	0	0	2.5945	5.99977	0	0	0	0	0	0	0	0	0	0	0	0	0	0	0	0	0	0	0	0	0	0	0	0	0	0	0	1.06239	0	0	0	0	0	0	0	0	2.62669	0.89723	2.62195	0	0	0	0
sdc4b3baf7aa9f9db:ef91e180e22dd1fa6	ENSG00000273259	ENSG00000273259	0	0	0	0	0	0	0	0	0	0	0	0	0	0	0	0	0	0	0	0	0	0	0	0	0	0	0	0	0	0	0	0	0	0	0	0	0	0	0	0	0	0	0	0	0	0	0	0	0	0	0	0	0	0	0	0	0	0	0	0	0	0	0	0	0	0	0	0	0	0	0	0	0	0	0	0	0	0	0	0	0	0	0	0	0	0	0	0	0	0	0	0	2.31409	0	0	0	0	0	0	0	0	0	0	0.652588	0	0	0	0	0	0	0	0	0	0.705216	0	0	0	18.3868	0	0	0	0	0	0
s9bb2da32a4aec8e9:ee18f59a5ce60b270	ENSG00000273259	ENSG00000273259	0	0	0	0	0	0	0	0	10.5594	2.39761	0	0	0	0	0	0	0	0	0	0	0	0	0	0	0	0	0	0	0	2.36361	0	0	0	0	0	0	0	0	0	0	0	0	0	0	0	0	0	0	0	0	0	0	0	0	0	0	0	0	0	0	0	0	0	0	0	0	0	0	0	0	0	0	0	0	0	0	0	0	0	0	0	0	0	0	0	0	0	0.584156	0	0	0	0	0	0	0	0	0	1.02768	0	0	0	0	0	1.30518	0	2.21313	0	0	0	0	0	0	0	1.41043	0	0	0	7.88008	5.38338	0	0	0	0	0
sd93e09539b2b7d0c:ee18f59a5ce60b270	ENSG00000273259	ENSG00000273259	0	0	0	1.16835	0	0	0	0	1.05594	1.19881	0	0	0	0	0	0	0	0	0	0	0	0	0	0	0	0	0	0	0	0	0	0	0	0	0	0	0	0	0	0	0	0	0	0	0	0	0	0	0	0	0	0	0	0	0	0	0	0	0	0	0	0	0	0	0	0	0	0	0	0	0	0	0	0	0	0	0	0	0	0	0	0	0	0	0	0	0	0	0	0	0	0	0	0	0	0	0	0	0	0	0	0	0	1.30518	0	4.42627	0	0	0	0	0	0	0	0	1.14051	0	0	7.88008	0	0	0	0	0	0
ENST00000609268	ENSG00000273272	ENSG00000273272	0	0	0	0	0	0	0	0	0	0	0	0	0	0	0	0	0	16.527	0	5.51593	0	0	0	0	0	0	0	0	0	0	0	0	0	0	0	0	0	0	0	0	0	0	0	0	0	0	0	0	0	0	0	0	0	0	0	0	0	0	0	5.54588	2.28585	6.3459	2.50149	1.36031	0	1.25153	0	0	0	0	0	0	0	0	0	0	0	0	0	0	0	0	0	0	0	0	0	0	0	0	0	0	0	0	0	0	0	0	0	0	0	0	0	0	0	0	5.6296	14.7277	0	0	0	0	0	0	0	0	0	0	0	0	0	0	0	0
s2bda274904c6ee61:e8fad5fafa1e32db9	ENSG00000273299	ENSG00000273299	0	0	2.1748	0	0	0	0	0	0	0	0	0	0	0	0	0	0	0	0	0	0	0	0	0	0	0	0	0	0	0	0	1.23889	0	0	0	0	0	0	0	0	0	0	0	0	0	0	0	0	1.16811	0	3.64911	0	0	0	0	0	0	0	0	0	0	0	0	0	0	0	0	0	0	0	2.67977	0	0	0	0	0	0	0	0	0	0	0	0	0	0	0	0	0	0	0	0	0	0	0	0	0	5.02111	0	0	0	0	0	0	0	3.00197	0	0	0	0	0	0	0	0	0	0	0	0	0	0	0	0	0	0	0
s25ee879e74ce2e33:ed26fba26947e649d	ENSG00000273299	ENSG00000273299	0	0	0	2.33669	0	0	0	2.15418	0	0	0	0	2.12729	0	1.13296	0	1.41119	0	1.43755	0	0	0	0	3.46592	1.76383	0	0	0	0	0	0	0	0	0.964113	0	1.83845	0	0	0	0	0	0	0	0	0	0	0	0	0	0	0	0	0	0	0	0	2.10474	0	0	0	0	0	0	0	0	0	0	1.07963	1.23568	0	0	0	0	0	0	0	0	0	0.938871	0	0	0	0	0	0	0	0	0	0	0	6.586	0	0	3.15792	0	0	0	0	0	0	0	0.541181	0	0	0	0	0	0	0	0	0	0	0	2.82086	1.14051	0	0	0	0	0	0	0	0	0
ENST00000635993	ENSG00000273312	ENSG00000273312	0	0	0	0	0	0	0	0	0	0	0	0	0	0	0	0	0	0	0	0	0	0	0	0	0	0	2.28812	0	0	0	0	0	0	0	0	0	0	0	0	1.74916	1.64892	3.15137	0	2.18543	0	0	0	0	0	0	0	0	1.46514	0	0	0	0	0	0	0	0	0	0	0	0	0	0	0	0	0	0	0	0	0	0	0	0	0	0	0	0	0	0	0	0	0	0	0	0	0	0	0	0	0	0	0	0	0	0	0	0	0	0	0	0	0	0	0	0	0	0	0	0	0	0	0	0	0	0	0	0	0	0	0
ENST00000661973	ENSG00000273507	ENSG00000273507	0	0	0	0	0	0	0	0	0	0	0	0	0	0	0	0	0	0	0	0	0	0	0	0	0	0	0	0	0	0	0	0	0	0	0	0	0	0	2.71429	0	0.824458	0	0	0	2.62828	0	0	0	0	0	0	0	2.19771	0	0	0	0	0	0	0	0	0	0	0	0	0	0	0	0	0	0	0	0	0	0	0	0	0	3.75548	0	0	0	0	0	0	0	0	0	0	0	0	0	0	0	0	0	0	0	0	0	0	0	0	0	0	0	0	0	0	0	0	0	0	0	0	0	0	0	0	0	0	0	0	0
ENST00000619560	ENSG00000273805	ENSG00000273805	0	0	0	0	0	0	0	0	0	0	0	0	0	0	0	0	0	0	0	0	0	0	0	0	0	0	0	0	0	0	0	0	0	0.964113	0	0	0	0	0	0	0	0	0	0	0	0	0	0	0	1.44683	0	0	0	0	0	1.49201	0	0	0	0	0	0	0	0	0	1.25153	0	0	0	0	0	2.08256	0	0	0	0	0	0	0	0	0	0	0	0	0.978476	0	0	0	0	2.41973	0	0	0	0	2.65135	0	0	0	0	0	0	0	0	0.652588	0	0	0	0	1.06239	0	0	0	0	0	0	0	0	0	0	0	0	0	0.545411	0
s1d8e3e903be501f7:e256d8330df746adc	ENSG00000274015	ENSG00000274015	6.43066	0	10.874	3.50504	1.92332	2.02411	0	1.07709	2.11187	10.7893	7.84545	9.21036	5.31822	1.36707	4.53184	0.571951	4.23356	3.0049	4.31265	2.75797	1.40009	1.84941	3.43894	0	1.76383	0	1.14406	2.8533	0.778151	9.45445	1.65214	0	0	6.74879	7.12075	1.83845	1.16089	4.02266	2.71429	5.24747	4.12229	4.20183	17.7339	5.46358	5.25655	0	7.08481	2.78279	2.33621	0	1.21637	2.39916	3.66284	1.57437	0	10.4441	2.10474	0	0	0	0	0	2.50149	9.52218	3.92506	2.50306	31.3466	11.8759	1.23568	3.20902	0	1.04128	0	6.90091	11.1912	16.492	9.18069	10.7468	5.63323	0	0	0	0	0	0.978476	1.03295	0	1.16831	0	0	0	2.40931	2.31409	0	0	0	0	0	2.0332	1.49042	0	0	0	0	3.00197	0	0.804229	2.80528	0	0	1.4738	2.39306	0	0.705216	0	0	0	0	0.89723	0	1.54346	0.983143	0.545411	0.661918
ENST00000619879	ENSG00000274253	ENSG00000274253	0	0	0	0	0.961662	0	0	0	0	0	0	0	1.06364	0	0	0.571951	0	0	0	0	0	2.77411	0	0	0	5.43479	0	0	0	0	0	0	0	0	0	0	0	0	2.71429	6.12205	5.77121	3.15137	0	6.5563	5.25655	0	0	1.3914	1.16811	0	0	0	2.93027	0	0	0	0	0	1.44092	0	0	0	0	0	3.92506	0	0	0	0	1.06967	0	0	19.9308	15.182	5.22254	0	0	0	7.51097	0	0	0	0	0	0	0	0	0	0	0	0	0	2.31409	0	0	0	0	0	0	0	0	0	0	0	0	0	0	0	0	0	1.4738	0	0	0	0	0	0	0	0	0	0	0	0	0
se13d1afae860a0ce:eb3ab2948e8550d68	ENSG00000274769	ENSG00000274769	0	0	0	0	0	0	0	0	2.11187	1.19881	0	0	0	0	0	1.1439	0	0	0	0	0	0	0	0	0	0	0	0	0	0	0	1.23889	0	2.89234	0	0	0	0	0	0.874578	0	1.05046	0	0	2.62828	0	0	0	1.16811	0	0	0	0	0	0	0	0	0	0	0	0	0	0	0	3.92506	0	1.08092	0	0	0	0	0	0	0	0	0.749636	1.83614	0	1.87774	0	0	0	0	1.60467	0	0	2.04102	0.584156	0	0	0	0	2.31409	0	0	0	0	0	0	0	0	0	1.98159	0	3.00197	0	0.804229	0	0	0	0	0	0	0	0	0	0	0	0	0	0	0	0	0
s6490aead743076b7:e7d148a8a2df4ba40	ENSG00000274769	ENSG00000274769	0	0	0	0	0	0	0	0	0	1.19881	0	0	0	0	0	0	0	0	0	0	0	0	0	0	0	0	0	0	0	0	0	0	0	1.92823	0	0	0	0	5.42857	0	0.824458	0	5.91128	0	1.31414	0	0	0	0	0	0	0	0	0	0	0	0	0	0	0	0	0	0	1.36031	0	0	0	0	0	0	0	0	0	0	0	0	0.918069	0.895565	0.938871	0	0	0	1.71971	0	0	0	2.04102	0	0	0	0	0	0	0	0	0	0	0	0	0	0	0	0	0	3.00197	0	0	0	0	0	0	0	0	0	0	0	0	0	0	0	0	0	0	0
s6aa2a11a22c8e423:ee5d53ec817ebbecf	ENSG00000274769	ENSG00000274769	0	0	0	0	0	0	0	0	1.05594	0	1.42645	0.76753	0	0	0	0.571951	0	0	0	0	0	0	0	0	0	0	1.14406	0	0	0	0	0	0	1.92823	0	0	0	0	2.71429	6.12205	3.29783	0	0	0	1.31414	0	0	0	1.16811	0	0	0	0	0	0	1.49201	0	0	0	0	0	0	0	0	0	0	0	0	0	0	0	0	0	0	0	0	0.918069	0	2.81661	0	1.49994	0	0	0	0	0	0	0	0	0	0	0	2.31409	0	0	0	0	0	0	0	0	0	1.98159	0	9.0059	2.21313	0	0	0	0	0	0	0	0	0	0	0	0	0	0	0	0	0	0
sceb730e3721b8b10:e9113c130224877b3	ENSG00000274769	ENSG00000274769	0	0	0	0	0	0	0	0	0	0	0	0.76753	0	0	0	0	0	0	0	0	0	0	0	0	0	0	0	0	0	0	0	0	0	0	0	0	0	0	0	0	0.824458	0	0	1.09272	1.31414	0	0	0	1.16811	0	0	2.39916	0	0	0	0	0	0	0	0	0	0	0	0	0	0	0	0	0	0	0	0	0	0	0	0	0	0	0.938871	0	0	0	1.71971	0	0	0	0	0	0	0	0	0	0	0	0	0	0	0	0	0	0	0	0	0	0	0	0	0	1.06239	0	0	0	0	0	0	0	0	0	0	0	0	0	0	0
s1201e8814a5e21d4:ea4e025ce342c7096	ENSG00000274874	ENSG00000274874	0	0	0	1.16835	0	0	0	1.07709	0	0	0	0	0	0	0	0	0	1.50245	0	0	0	0	0	0	0	0	0	2.8533	0	0	0	0	0	0	0	0	0	0	0	0.874578	0	0	0	0	0	0	0	0	0	0	1.21637	0	0	0	0	0	0	0	0	0	0	0	0	0	0	0	0	0	0	0	0	0	0	0	0	0	0	1.79113	0	0	0	0	0	0	0	2.06589	0	0.584156	0	0	0	0	0	0	0	0	0	0	1.0166	0	0	0	0	0	0	0	0	0	0	0	0	0	0	0	0	0	0	0	0.89723	0	0	0	0	0.661918
ENST00000618862	ENSG00000274874	ENSG00000274874	0	0	0	0	0	0	0	0	0	0	0.713223	1.53506	0	0	0	0	0	1.50245	0	0	0	0.924705	0.859735	0	0	0	0	0	0	0	0	0	0	0	0	0	0	0	0	0	0	0	0	0	0	0	0	0	0	0	0	0	0.732569	1.57437	0	0	0	0	0	2.77294	0	0	2.50149	0	0	1.25153	0	0	0	0	0	0	0	0	0	0	0	0	0	0	0	0	0	0	0	0	0	0	0	0	0	0	0	0	0	0	0	0	0	0	0	0	0	0.652588	0	0	0	0	0	0	0	0	0	0	0	0	0	0	0	0	0	0	0	0
ENST00000686624	ENSG00000274922	ENSG00000274922	0	0	2.1748	0	0	0	0	0	1.05594	0	0	0.76753	0	0	0	0	1.41119	0	1.43755	0	0	0	0	0	0	0	0	0	0	0	0	0	0	0	0	0	0	0	0	0	0.824458	0	0	1.09272	0	0	0	0	0	0	1.21637	0	0	0	0	1.49201	0	0	1.44092	0	0	0	2.50149	1.36031	0	2.50306	0	0	1.23568	0	0	0	0	0	0	0	0	0	0	0	0	0	0	0	0	0	2.04102	0	0	0	0	0	4.62817	0	0	0	0	0	1.0166	0	0	0	1.98159	0	0	2.21313	0	0	1.06239	0	0	0	0	0	0	0	0	0	0	0	0	0	0	0.661918
ENST00000688937	ENSG00000274922	ENSG00000274922	0	0	2.1748	0	0	0	0	0	0	0	0	0	0	0	0	0	0	0	0	0	0	0	0	0	0	0	0	0	0	0	0	0	0	0	0	0	0	0	0	0	0	0	5.91128	1.09272	0	0	0	0	1.16811	0	0	0	0	0	0	0	2.10474	0	0	0	0	0	0	1.36031	0	0	0	0	1.23568	0	0	0	0	0	0	0	0	0.895565	0	2.5945	0	0	0	0	0	0	0	0	0	0	0	0	0	0	0	0	0	0	0	0	0	0	0	0	3.00197	0	0	0	0	0	0	0	0	0	0	0	0	0	0	0	0	0	0	0.661918
s850d014e6e93d9f0:eb87465e9d3ee4a30	ENSG00000274949	ENSG00000274949	0	0	0	0	0	0	0	0	1.05594	1.19881	0	1.53506	0	2.0506	2.26592	1.1439	0	0	0	0	0	0	0	0	0	0	0	0	0	0	0	0	2.19037	0	0	1.83845	0	0	0	0	0	0	0	0	0	0	0	1.3914	1.16811	0	0	0	0.732569	1.57437	0	0	0	0	1.44092	0	0	0	0	1.36031	0	0	5.40459	2.15926	3.70703	0	0	1.04128	6.13256	1.38018	1.49215	0	0	0	0	2.5945	2.99989	2.04889	0	0	0	1.03295	2.04102	0	0	0	0	0	0	0	0	0	0	0	0	0	0	0.541181	1.98159	0	0	0	0	0	0	0	0	0	0	0	0	2.39837	0	0	0.89723	0	0	0	1.09082	0
ENST00000612595	ENSG00000275016	ENSG00000275016	0	0	0	0	0	0	0	0	0	0	0	0	0	0	0	0	0	0	0	0	0	131.308	110.046	0	0	0	0	0	0	0	0	0	87.6147	0	0	0	0	0	0	0	0	0	0	0	0	0	0	0	0	0	0	0	0	0	0	0	0	61.2049	59.0777	0	0	0	0	0	0	0	0	0	0	0	0	0	0	0	0	0	0	0	0	0	0	0	0	0	0	0	0	0	0	0	0	0	0	0	0	0	0	0	0	0	0	0	0	0	0	0	0	0	0	0	0	0	0	0	0	0	0	0	0	0	0	0	0	0
ENST00000667344	ENSG00000275016	ENSG00000275016	0	0	0	0	0	0	0	0	0	0	0	0	0	0	0	0	0	0	0	0	0	4.62352	2.57921	0	0	0	0	0	0	0	0	0	13.1422	0	0	0	0	0	0	0	0	0	0	0	0	0	0	0	0	0	0	0	0	0	0	0	0	0	2.88184	0	0	0	0	0	0	0	0	0	0	0	0	0	0	0	0	0	0	0	0	0	0	0	0	0	0	0	0	0	0	0	0	0	0	0	0	0	0	0	0	0	0	0	0	0	0	0	0	0	0	0	0	0	0	0	0	0	0	0	0	0	0	0	0	0
ENST00000358316	ENSG00000275163	ENSG00000275163	0	1.19366	4.34959	2.33669	0.961662	0	0	5.38546	0	0	0	0	0	0	0	0	4.23356	0	5.7502	5.51593	0	0	0	0	1.76383	0	0	5.70661	0	0	0	0	0	0	0	0	0	1.00566	13.5714	3.49831	9.06904	3.15137	5.91128	12.0199	2.62828	0	0	0	0	0	0	0	2.19771	0	0	1.49201	0	0	0	0	0	0	0	0	0	1.25153	0	0	0	0	0	0	0	0	0	0	0	0	5.63323	0	0	0	0	0	2.93543	3.09884	0	1.16831	0	0	10.9767	0	2.31409	0	0	0	10.0422	0	1.0166	1.49042	0	0	0	1.30518	6.00393	0	0	0	0	1.97309	1.4738	0	0	6.34695	1.14051	0	0	0	8.9723	0	0	0	0	0
ENST00000618407	ENSG00000275532	ENSG00000275532	0	0	0	0	0	0	0	0	0	0	0	0	0	0	0	0.571951	0	0	0	0	1.40009	0	0	0	0	0	0	0	0	0	0	0	1.09518	0.964113	0	0	0	0	0	0	0.824458	0	0	0	0	0	0	0	0	1.44683	1.21637	0	0	0	5.41521	0	0	0	0	0	0	0	0	0	0	0	0	0	0	0	0	0	0	0	0	0	0.918069	0	0	0	0	0	1.71971	0	0	0	2.04102	0	0	0	0	0	0	0	0	0	0	0	0	0	0	0	0	0	3.00197	0	0	0	0	0	0	0	0	0	0	0	0	0	0	0	0.771729	0	0	0
ENST00000623943	ENSG00000275765	ENSG00000275765	0	4.77464	4.34959	2.33669	1.92332	0	3.41553	6.46255	8.44749	8.39165	2.85289	1.53506	11.7001	1.36707	0	2.28781	4.23356	0	2.8751	0	0	0.924705	0.859735	1.73296	1.76383	2.71739	1.14406	0	0	11.8181	0	0	1.09518	0.964113	9.49433	1.83845	0	0	5.42857	0	7.42012	6.30275	5.91128	9.83444	3.94241	2.58928	0	0	3.50432	5.78731	3.64911	0	5.86055	3.14875	5.41521	11.9361	10.5237	0	0	0	2.28585	0	0	2.72062	0	1.25153	2.16183	0	1.23568	4.27869	2.67977	2.08256	6.13256	4.14055	0.746077	2.99855	4.59034	4.47783	8.44984	2.5945	4.49983	6.14667	1.71971	6.41867	2.93543	0	4.08205	1.16831	2.25542	2.41973	2.19533	14.4559	0	3.15792	0	0	10.0422	2.05535	0	0	0.466374	1.62354	1.98159	2.61035	21.0138	2.21313	0.804229	0	15.9358	0	0	2.39306	0	4.93651	0	4.79675	0	0	3.58892	3.93293	0	0	2.72705	0
s4f030efbfac11602:ebc87cfb6cb8c86a2	ENSG00000275765	ENSG00000275765	0	0	0	1.16835	0	0	0	0	0	0	0	0	0	0	1.13296	0	0	0	0	0	0	0	0	0	0	0	0	0	0	0	0	0	0	0.964113	0	0	0	0	0	0	0	0	0	0	0	0	7.08481	0	0	0	0	0	0	0	0	0	0	0	0	0	0	0	0	1.36031	0	0	0	1.07963	0	1.06967	0	0	1.53314	0	0	0	1.83614	0.895565	0.938871	0	0	0	0	1.60467	0	1.03295	4.08205	0	0	0	0	0	0	0	0	0	0	0	0	0	0.466374	0.541181	0	0	0	0	0	0	0	0	0	0	0	0	0	0	0	0	0	0	0	0	0	0
sc4f5dda14e6ec3f3:ebc87cfb6cb8c86a2	ENSG00000275765	ENSG00000275765	0	0	0	0	0	0	0	0	0	0	0.713223	0	1.06364	0	0	0	0	1.50245	0	0	1.40009	0	0	0	0	0	0	0	0	0	0	0	0	0	0	0	0	0	0	0	0.824458	1.05046	0	0	1.31414	0	0	1.3914	0	0	0	0	2.19771	0	0	0	0	0	0	0	0	0	0	0	0	0	0	3.23889	2.47135	1.06967	0	0	1.53314	0	0	0.749636	0.918069	0	0	0	0	0	0	0	0.978476	0	0	0	2.25542	0	0	0	0	0	0	0	0	0	1.0166	0	0	0.541181	0	0	0	0	0	0	0	0	0	0	0.652205	0	0	0	2.75602	0	0	0	0	0	0	0
s3e258548fbb8537d:efa6ec7d1fba4fa47	ENSG00000275765	ENSG00000275765	0	0	0	0	0	0	0	1.07709	0	0	0.713223	0	0	0	0	0	0	0	0	0	0	0	0	0	0	0	0	0	0	0	0	0	0	0	0	0	0	0	0	0	0	1.05046	0	0	0	0	0	0	1.16811	0	0	1.19958	0	0	0	0	0	0	0	0	0	0	0	0	0	0	0	2.15926	0	0	0	0	1.53314	1.38018	0	0.749636	0.918069	0	0.938871	0	0	0	0	0	0	0	0	0	0	2.41973	0	0	0	0	0	0	0	0	0	0	0	0	0	0	0	0	0.804229	0	0	0	0	0	0	0	1.14051	0	0	0	0	0	0	0	0	0
s31afe94de47b7175:e8adfa84b39938b38	ENSG00000275778	ENSG00000275778	0	0	0	0	0	0	0	0	0	0	0	0	0	0	0	0.571951	0	0	0	0	0	0	0	0	0	0	0	0	0	0	0	0	0	0	0	0	0	1.00566	2.71429	0.874578	0.824458	0	5.91128	0	0	0	0	0	1.16811	0	0	0	0.732569	0	0	0	0	0	0	0	0	0	0	0	0	0	0	0	0	1.06967	0	0	0	0	0	0	0	0	0.938871	0	0	0	0	0	0	0	0	0.584156	0	2.41973	0	0	0	0	0	0	0	0	0	0	0	0	0	0	0	0	0	0	0	0	0	0	0	0	0	0	2.75602	0	0	1.31098	0	0	0.545411	0
s1897e7e71fc7b90c:ea790a4c037230f0e	ENSG00000275778	ENSG00000275778	0	0	0	0	0	0	0	0	0	0	0.713223	0	0	0	0	0	0	0	0	0	0	0	0	0	0	0	0	2.8533	0	0	0	0	0	0	0	0	0	1.00566	0	0	0	0	0	0	0	0	0	0	0	0	1.21637	0	0	0	0	0	0	0	0	0	0	0	0	0	0	0	0	0	1.23568	1.06967	0	0	0	0	0	0	0	0	0	0	0	0	0	0	0	1.03295	0	1.16831	0	0	0	0	0	0	0	0	0	0	0	0	0	0	0	1.30518	0	0	0	0	0	0	0	0	0	0	0	0	0	0	0	1.31098	0	0	0	0
sd1f8a839578a46c5:ead040c065ffe6ad5	ENSG00000275778	ENSG00000275778	0	0	0	0	0	0	0	0	0	0	0	0	0	0	1.13296	0.571951	0	0	0	0	0	0.924705	0	0	0	0	0	0	0	0	0	0	0	1.92823	0	0	0	1.00566	2.71429	0.874578	0	0	0	0	0	0	0	1.3914	1.16811	0	0	0	0.732569	0	0	0	0	0	0	0	0	0	2.50149	0	0	0	0	1.07963	0	3.20902	0	0	0	0	0	0	0	0.895565	0	0	0	2.04889	0	0	0.978476	0	0	0.584156	2.25542	0	0	0	0	0	2.65135	0	0	1.02768	2.0332	1.49042	0.932748	0	0	0	3.00197	0	0	0	0	0	0	0.598264	1.30441	0	0	0	0	0	0	0	0.771729	1.96629	4.36328	1.98575
sb477ab028b830570:e27b1363bd7b8f0c9	ENSG00000275778	ENSG00000275778	1.60767	1.19366	0	1.16835	0	4.04822	0	1.07709	0	1.19881	0	0.76753	0	0	0	0	1.41119	1.50245	0	2.75797	1.40009	0	0	0	0	0	1.14406	0	0	0	3.30428	0	0	1.92823	2.37358	0	0	1.00566	16.2857	16.617	5.77121	15.7569	23.6451	4.37086	19.7121	0	0	0	3.50432	0	0	2.39916	11.7211	0	0	1.49201	0	0	0	0	0	0	0	2.72062	0	0	1.08092	0	1.23568	2.13934	1.33988	3.12384	1.53314	1.38018	0.746077	0	2.75421	0	4.69436	2.5945	1.49994	2.04889	0	3.20934	0.978476	0	0	0	0	0	0	0	0	0	5.3027	0	0	2.05535	0	0	0	0.541181	1.98159	0	3.00197	0	0	0.701321	0	1.97309	0	1.79479	0.652205	0	1.14051	0	5.51204	0	0.89723	1.31098	0	0	0.545411	0.661918
s47db08eea96e0838:e22856100a720b87f	ENSG00000275778	ENSG00000275778	1.60767	0	0	0	0	0	0	0	0	0	0.713223	1.53506	0	0	0	0	0	0	0	0	1.40009	0	0	0	0	0	1.14406	2.8533	0.778151	0	0	0	1.09518	0	0	0	0	1.00566	0	0.874578	0	0	0	0	0	0	7.08481	0	1.16811	0	0	0	1.46514	1.57437	0	1.49201	0	0	0	0	0	0	0	1.36031	0	1.25153	1.08092	1.07963	1.23568	1.06967	1.33988	0	0	0	0	0	0.918069	0	0	0	1.49994	0	0	0	0.978476	0	0	0	0	0	0	0	0	0	0	2.29029	0	0	1.0166	1.49042	0	1.08236	0	0	0	0	0	0	1.06239	0	0	0	0.652205	0	0	2.39837	0	0	0.89723	0	0	0	0	0
s64a9c912da215a22:e3ff066e7a0ea7705	ENSG00000275778	ENSG00000275778	0	0	0	0	0	0	0	0	1.05594	0	0.713223	0	0	0	0	1.1439	0	0	0	0	2.80018	0.924705	0	0	0	1.3587	0	0	0	0	0	0	0	0	0	3.67691	1.16089	1.00566	5.42857	0	0	0	0	1.09272	0	0	0	0	1.16811	0	0	0	3.66284	0	5.41521	1.49201	0	0	2.88184	0	0	0	0	0	0	2.50306	1.08092	1.07963	0	0	4.01965	0	1.53314	1.38018	0	0	0	0.895565	0.938871	2.5945	0	0	0	1.60467	0.978476	2.06589	0	0	2.25542	0	0	0	0	0	0	0	0	1.02768	4.0664	5.96166	2.33187	2.16472	1.98159	0.652588	3.00197	0	1.60846	3.5066	1.06239	1.97309	5.89521	1.19653	1.30441	0	0	0	2.75602	0	1.79446	3.93293	3.08692	3.93257	1.63623	0.661918
sd8bf28d13c943cda:e73974649e08a1807	ENSG00000275778	ENSG00000275778	0	0	0	0	0	2.02411	3.41553	0	1.05594	0	0	0	1.06364	0	1.13296	0	0	1.50245	0	0	2.80018	0	1.71947	0	0	1.3587	1.14406	0	0	0	1.65214	0	0	0.964113	0	0	2.32178	3.01699	0	1.74916	1.64892	2.10092	0	0	0	0	0	0	1.16811	0	0	0	0	0	0	1.49201	0	0	0	2.77294	0	0	0	0	0	0	0	0	0	1.06967	0	1.04128	0	0	0	0	0	0	0	0	0	0	1.71971	0	0.978476	1.03295	0	0	2.25542	0	0	0	0	0	0	0	0	3.08303	0	1.49042	0.466374	0.541181	0	0	0	0	0.804229	0	1.06239	0	0	1.79479	0.652205	1.41043	0	0	0	0	2.69169	0	1.54346	0.983143	0.545411	0
s9449e056a412f033:e913b3e7ae14c7042	ENSG00000275778	ENSG00000275778	0	1.19366	0	0	0	2.02411	0	0	2.11187	4.79523	1.42645	5.37271	3.19093	2.0506	1.13296	0.571951	0	3.0049	1.43755	0	0	0.924705	0.859735	0	0	0	2.28812	0	0.778151	0	1.65214	2.47777	0	1.92823	0	0	0	3.01699	0	1.74916	2.47337	2.10092	5.91128	0	1.31414	0	0	2.78279	4.67242	1.44683	4.86548	0	2.19771	0	5.41521	0	0	0	4.32276	5.54588	0	0	2.50149	1.36031	3.92506	1.25153	0	1.07963	12.3568	9.62705	2.67977	4.16511	1.53314	0	5.22254	5.24745	6.42648	4.47783	3.75548	2.5945	11.9995	4.09778	6.87886	3.20934	2.93543	1.03295	0	0	2.25542	2.41973	0	4.81863	2.31409	0	0	2.29029	5.02111	1.02768	0	2.98083	0	0	1.98159	0	3.00197	0	2.41269	1.40264	2.12478	0	1.4738	0.598264	1.30441	0	0	0	19.2921	0	0	1.31098	1.54346	0	0.545411	0.661918
s8befc9bad2b9805d:ec834d8cb3e51ff71	ENSG00000275778	ENSG00000275778	1.60767	0	0	0	0	0	0	1.07709	1.05594	0	2.85289	2.30259	0	0	2.26592	0.571951	0	0	0	0	2.80018	0	2.57921	0	0	0	1.14406	0	0	0	1.65214	0	2.19037	1.92823	0	0	0	2.01133	0	0	0.824458	2.10092	0	0	1.31414	0	0	0	1.16811	1.44683	1.21637	0	1.46514	0	0	0	0	0	0	0	0	0	0	1.36031	0	1.25153	0	1.07963	2.47135	0	0	1.04128	0	0	0.746077	2.24891	0	0	0	2.5945	0	4.09778	5.15914	3.20934	0	1.03295	2.04102	0.584156	0	2.41973	0	0	2.31409	0	0	0	5.02111	0	1.0166	0	0	0	1.98159	0	0	0	0	0	0	0	0	0	0	0	0	0	2.75602	0	0.89723	0	0	0	0.545411	0
s64e0a10dfb668370:e20c612f77fd0f9b1	ENSG00000275778	ENSG00000275778	0	1.19366	0	0	0	2.02411	0	0	0	0	0	0	0	0	0	0	0	0	0	0	0	0	0	0	0	0	0	2.8533	0.778151	0	1.65214	0	0	0	0	0	0	0	0	1.74916	0	1.05046	0	1.09272	1.31414	0	0	1.3914	1.16811	1.44683	0	0	0	0	0	0	0	0	0	0	0	0	0	0	0	0	1.08092	0	1.23568	0	0	0	0	0	0	0	1.83614	0.895565	0.938871	0	0	0	0	0	0	0	2.04102	0	2.25542	0	0	0	0	0	0	0	0	1.02768	4.0664	4.47125	0	0.541181	0	0	0	0	0	0	1.06239	1.97309	0	3.58959	1.30441	0	0	0	2.75602	0	0.89723	0	0	0	1.63623	1.98575
s64a9c912da215a22:e965414325114730d	ENSG00000275778	ENSG00000275778	0	0	0	0	0	0	0	0	0	0	0.713223	0	0	0	0	0	0	0	0	0	0	0.924705	0	0	0	0	0	0	0	0	0	0	0	0	0	0	0	0	0	0.874578	0	0	0	0	0	0	7.08481	0	0	0	0	0	0	0	0	0	0	0	0	0	0	0	0	1.36031	0	0	0	0	0	0	0	1.04128	0	0	0	0.749636	0.918069	0	0	0	0	0	0	0	0	0	0	0	2.25542	0	0	0	0	0	0	2.29029	0	0	2.0332	0	0	1.08236	0	0	0	0	0.804229	0	0	0	0	0.598264	1.95662	0	0	0	0	0	0	0	0.771729	0	0	0
s5a8cb5a426a71b98:e44fc962afd7eac63	ENSG00000275778	ENSG00000275778	0	0	0	0	0.961662	0	0	0	0	0	0	0	0	0	0	0	0	0	0	0	0	0	0	0	0	0	0	0	0	0	0	0	0	0	0	0	0	0	0	4.37289	2.47337	2.10092	0	1.09272	1.31414	0	0	0	0	2.89366	0	0	2.19771	0	0	0	2.10474	0	0	0	0	0	0	1.36031	0	0	2.16183	0	1.23568	0	0	1.04128	0	0	0	0	0	0	1.87774	0	0	0	0	0	0	0	0	0	0	0	0	0	0	0	0	0	0	0	1.0166	0	0	0	0	0	0	0	0.804229	0.701321	0	0	0	0	1.30441	0	0	0	0	0	0	0	0	0	1.09082	0
s933f639bda8b5e26:e487ee4c0c27eb28f	ENSG00000275778	ENSG00000275778	0	0	0	1.16835	0	0	0	0	0	0	0.713223	0	0	0	0	0	0	0	0	0	0	0	0	0	0	0	0	0	0	0	0	0	0	0.964113	0	0	0	0	0	1.74916	0.824458	1.05046	0	0	3.94241	0	0	0	0	0	0	0	0	0	0	0	0	0	0	0	0	0	2.50149	0	0	0	1.08092	0	0	0	1.33988	0	0	0	0	0	0	0	0	0	0	0	0	1.60467	0	1.03295	0	0	0	2.41973	0	0	0	0	0	0	0	0	0	0	0	0	0	0	0	0	0	0	0	0	0	0	0	0	0	0	0	0	0	0	0	0	1.09082	0.661918
sc3fb84479438d282:e27b1363bd7b8f0c9	ENSG00000275778	ENSG00000275778	0	1.19366	0	0	0	0	0	0	0	1.19881	0.713223	0.76753	0	0	1.13296	0	0	0	0	0	0	0	0	0	0	0	0	0	0	0	0	0	0	0.964113	0	0	1.16089	0	0	0	0	1.05046	0	0	5.25655	0	0	0	0	0	0	0	0.732569	0	5.41521	0	0	0	0	0	0	0	0	0	0	0	0	0	0	1.06967	0	1.04128	0	0	0	0	0	0	1.87774	0	0	0	1.71971	0	0	0	0	1.16831	0	2.41973	0	0	0	0	0	0	0	0	0	0	0.466374	0	0	0	3.00197	0	1.60846	0	0	0	1.4738	0.598264	0	0	0	0	0	0	0	0	0.771729	0	1.09082	0
s10cb8053ae9ab9ad:e71a6ddb00b0a978f	ENSG00000275778	ENSG00000275778	0	0	0	0	0	0	0	0	0	0	0	0	0	0	0	0.571951	0	0	0	0	0	0	0	0	0	0	0	0	0	0	0	0	0	0	0	0	0	0	2.71429	0.874578	0.824458	1.05046	0	1.09272	0	0	0	0	0	0	0	0	0	0	0	0	0	0	0	0	0	0	0	0	0	0	0	0	0	0	1.33988	3.12384	0	0	0	0	0	0	0	0	0	0	0	0	0.978476	0	0	0	0	0	0	0	0	0	0	0	0	0	0	0	0	0	1.98159	0	0	0	0	0	0	0	0	0.598264	0	0	0	0	0	0	0	0	0.771729	0	0	0
sd8bf28d13c943cda:ea725440f6f78c399	ENSG00000275778	ENSG00000275778	0	0	0	0	0	0	0	0	0	0	0	0	0	0	0	0	0	0	0	0	0	0	0	0	0	0	0	2.8533	0	0	0	0	0	0.964113	0	0	0	0	0	0	0	0	0	0	0	0	0	0	0	0	0	0	0	1.57437	0	1.49201	0	0	0	0	0	0	0	0	0	0	0	0	0	0	0	0	0	0	0	0	0	0	0	0	0	0	0	0	0.978476	0	0	0	0	0	0	0	0	0	0	0	0	0	0	1.49042	0	0	0	0	0	0	0	0	0	0	1.4738	0.598264	0	0	0	0	0	0	0	0	0.771729	0.983143	0	0
sb1d5812fbd49e444:e3f422c9b0f7f9121	ENSG00000275778	ENSG00000275778	0	0	0	0	0	0	0	0	0	0	0	0	0	0	0	0	0	0	0	0	0	0.924705	0	0	0	0	0	0	0	0	0	0	0	0	0	0	0	0	0	4.37289	0.824458	4.20183	0	2.18543	3.94241	0	0	0	0	0	0	1.19958	2.19771	0	0	0	0	0	0	0	0	0	0	0	0	0	0	0	2.47135	0	0	0	0	0	0	0	0	0	0	0	0	0	0	0	0	0	0	0	0	0	0	0	0	0	0	2.29029	0	0	0	0	0	0	0	0	3.00197	0	0	0	0	0	0	0	0	0	0	0	0	0	0	0	0	0	0	0
s7d878df4a11db0e6:e03d9fe21fd4bb137	ENSG00000275778	ENSG00000275778	0	0	0	0	0	0	0	0	0	0	0	0	0	0	0	0.571951	0	0	0	0	0	0	0	0	0	0	0	0	0	0	1.65214	1.23889	0	0.964113	0	0	1.16089	0	0	0	0.824458	1.05046	0	0	0	0	0	0	0	0	1.21637	0	0	0	0	0	0	0	0	0	2.28585	0	0	0	0	0	0	0	0	0	0	0	0	0	0	0	0	0	0	0	0	0	0	0	0.978476	0	0	0	0	0	0	0	0	0	0	0	0	0	0	0	0	2.16472	0	0	0	0	0	0	0	0	0	0	0.652205	0	0	0	0	0	0	0	1.54346	0.983143	0	0
sb7d020c20f69415a:e071cfa8461775349	ENSG00000275778	ENSG00000275778	0	0	0	0	0	0	0	0	0	0	0.713223	0.76753	0	0	0	0	0	0	0	0	0	0	0	0	0	0	0	0	0	0	0	0	0	0.964113	0	0	0	0	2.71429	0	0	0	0	0	0	0	0	0	0	0	0	0	0	0	0	0	0	0	0	0	0	0	0	0	0	0	0	0	0	1.06967	0	0	0	0	0	0	0	0	0	0	0	0	0	0	0	0	0	1.16831	2.25542	0	0	0	0	0	0	0	0	0	0	0	0	0	0	0.652588	0	0	0	0	0	0	0	0	0	0	0	0	2.75602	0	0	0	0.771729	0	0	0
ENST00000621378	ENSG00000276075	ENSG00000276075	1.60767	7.16196	17.3984	8.17843	4.80831	0	0	6.46255	0	0	0	0	1.06364	0	0	0	4.23356	0	8.6253	0	0	0	0	1.73296	0	0	0	2.8533	0.778151	2.36361	0	0	0	0	7.12075	0	0	1.00566	13.5714	12.2441	14.0158	22.0596	23.6451	28.4106	35.4817	0	0	0	0	0	0	10.7962	30.7679	0	0	1.49201	14.7332	3.06025	0	0	0	0	0	1.36031	7.85013	1.25153	0	0	0	0	0	0	0	0	0	0	0	0	20.6552	0	0	2.04889	3.43943	8.02334	0	0	0	0.584156	0	0	0	0	4.62817	6.31584	0	0	10.0422	2.05535	0	0	0	0	3.96319	0	6.00393	2.21313	0	0	0	0	0	0	0	2.11565	1.14051	0	0	2.62669	2.69169	1.31098	0	0	0	0
ENST00000617990	ENSG00000276170	ENSG00000276170	0	0	0	0	0	0	0	0	0	3.59642	0	0.76753	0	0.683533	1.13296	0.571951	0	0	0	2.75797	0	0	0	0	0	0	0	0	0	0	3.30428	0	0	0	0	1.83845	0	1.00566	0	0	0	0	0	1.09272	0	0	0	0	0	0	0	0	0	0	0	0	0	0	0	0	0	0	0	0	0	1.25153	4.32367	2.15926	1.23568	0	0	0	0	0	0.746077	0.749636	0	0	0	0	0	12.2933	24.076	28.884	0.978476	0	0	0	0	2.41973	0	0	2.31409	0	0	0	0	0	0	0	0.932748	0	0	0	0	0	0	0	0	0	0	0	0	0	0	0	0	0	0	0	0	0	0	0
s9b8952c870aba580:eadf88280aab2173b	ENSG00000276170	ENSG00000276170	0	0	0	0	0	0	0	0	1.05594	9.59045	0	0	0	0.683533	5.6648	1.1439	0	0	1.43755	2.75797	0	0	0	0	0	1.3587	0	0	0	0	0	0	0	0	0	0	0	0	0	0	0	0	0	0	0	0	0	0	0	0	1.21637	0	0	0	0	0	0	0	0	0	0	0	0	1.36031	0	0	18.3756	6.47777	1.23568	1.06967	0	1.04128	0	0	0.746077	1.49927	0	0	0	0	0	16.3911	25.7957	25.6747	1.95695	3.09884	0	0	0	0	0	0	0	0	0	0	0	0	0	0	0.932748	0	0	0	0	0	0	0	0	1.97309	0	0	0.652205	0	0	0	0	0	0	0	0	0	0	0
ENST00000692656	ENSG00000276170	ENSG00000276170	0	0	0	0	0	0	0	0	0	0	0	0	0	0	3.39888	2.28781	0	0	0	0	0	0	0	0	0	0	0	0	0	0	0	0	0	0	0	0	0	0	0	0	1.64892	0	0	0	0	0	0	0	0	0	0	0	0	0	0	0	0	0	0	0	0	0	0	0	3.92506	0	0	0	0	0	1.33988	0	0	0	8.95293	3.74818	0	0	0	0	0	4.09778	5.15914	8.02334	0	0	0	0	4.51084	0	0	0	0	0	0	0	0	0	0	0	0.466374	0	0	0	0	0	0	0	0	0	0	0	0	0	0	0	0	0	0	0	0	0	0	0
s3b06006e8670dfb7:e1c30c1775e432451	ENSG00000276170	ENSG00000276170	0	0	0	0	0	0	0	0	0	0	0	0	0	0	0	0	0	0	0	0	0	0	0	0	0	0	0	0	0	0	1.65214	0	0	0	0	0	1.16089	0	2.71429	0	0	0	0	0	0	2.58928	0	0	0	0	0	1.19958	0	0	0	0	0	0	0	0	0	0	0	0	0	0	0	0	0	0	4.01965	1.04128	0	0	2.23823	2.99855	0	0	0	0	0	4.09778	10.3183	1.60467	0	0	0	0	0	2.41973	0	0	0	0	0	0	0	0	0	0	0	0	0	0	0	0	0	0	0	0	0	0	0	0	0	0	0	0	0	0	0	0	0	0
sa7067b9c3b19607d:e41839310bba16a09	ENSG00000276170	ENSG00000276170	0	0	0	0	0	0	0	0	1.05594	0	0	0	0	0	0	0.571951	0	0	0	0	0	0	0	0	0	0	0	0	0	0	0	0	0	0	0	0	0	0	0	0	0	0	0	0	0	0	0	0	0	0	0	0	0.732569	0	0	0	0	0	0	0	0	0	0	0	0	0	0	0	0	0	0	0	0	0	1.49215	0	0	0	0	0	0	6.14667	3.43943	1.60467	0.978476	0	0	0	0	0	0	0	0	0	0	0	0	0	0	0	0	0	0	0	0	0	0	0	0	0	0	0	0	0	0	0	0	0	0	0	0	0	0	0
s9b8952c870aba580:e65e767129c2c1394	ENSG00000276170	ENSG00000276170	0	0	0	0	0	0	0	0	0	0	0	0	0	0	0	0	0	0	0	0	0	0	0	0	0	0	0	0	0	0	0	0	0	0	0	0	0	0	0	0	0	0	0	0	0	0	0	1.3914	0	0	0	0	0	0	0	0	0	0	0	0	0	0	0	0	0	0	1.08092	1.07963	0	0	0	0	0	0	0	0	0.918069	0	0	0	0	4.09778	3.43943	1.60467	0.978476	0	0	0	0	0	0	0	0	0	0	0	0	0	0	0	0	0	0	0	0	0	0	0	0	0	0	0	0	0	0	0	0	0	0	0	0	0	0	0
sd0496e829d5e078d:edddfd02bfb567c30	ENSG00000276302	ENSG00000276302	0	0	0	0	0	2.02411	0	0	1.05594	0	0	0	0	0	0	0	0	0	0	0	0	0	0	0	0	0	0	0	0	0	0	0	0	0	0	0	0	0	0	0	0	0	0	0	0	0	0	1.3914	1.16811	1.44683	1.21637	0	0	0	0	0	0	0	0	0	0	0	2.50149	0	0	0	1.08092	0	1.23568	1.06967	0	0	0	0	0	0	0	0	0.938871	0	0	0	0	0	0	2.06589	0	0	0	0	0	0	0	0	0	0	0	0	2.0332	1.49042	0.932748	1.08236	0	0.652588	0	0	2.41269	1.40264	0	0	0	0.598264	0	0	0	0	0	0	0.89723	0	0.771729	0	0	0
ENST00000620143	ENSG00000276317	ENSG00000276317	0	0	0	0	0	0	0	0	0	0	0	0	0	0	0	0	0	1.50245	0	0	0	0	0	0	0	0	0	2.8533	0	2.36361	0	0	0	0	0	0	0	0	0	0	0	0	0	0	0	0	0	0	0	0	0	0	0	0	0	0	0	0	0	0	0	0	0	0	0	0	0	0	1.23568	1.06967	0	0	0	0	0	0	0	0	0	0	0	0	0	0	0	0	2.04102	0.584156	0	0	0	0	0	0	0	0	0	0	0	0	0	0	0	0.652588	0	0	0	0	0	0	0	0	0	0	2.28103	0	0	2.62669	0	0	0	0	0	0
s8ac05188b33c6b79:e87b03ae35c6cc241	ENSG00000276418	ENSG00000276418	0	0	0	0	0	0	0	0	1.05594	0	1.42645	0	0	0	1.13296	0.571951	0	1.50245	0	0	4.20026	0	0	0	0	1.3587	3.43218	0	0	0	0	2.47777	0	0	0	0	0	0	0	0	0	0	0	1.09272	0	0	0	0	0	2.89366	1.21637	0	0	0	0	0	0	0	0	0	0	3.17295	0	0	0	1.25153	7.56642	1.07963	1.23568	1.06967	1.33988	0	0	2.76036	0.746077	0	1.83614	1.79113	0	0	1.49994	0	0	0	0.978476	0	0	0	0	0	0	2.40931	0	0	0	0	0	0	1.0166	0	1.39912	0.541181	0	0	0	0	1.60846	2.10396	0	0	0	0	0.652205	0	0	0	0	0	0	1.31098	0	0	1.09082	0
ENST00000668134	ENSG00000276850	ENSG00000276850	0	0	0	0	0	0	0	0	12.6712	7.19284	0.713223	0.76753	0	0	0	0	0	0	0	0	0	0	0	0	0	0	0	0	0	0	0	0	0	0	0	0	0	0	0	0	0	0	0	0	0	0	0	0	0	0	0	0	0	0	0	0	0	0	0	0	0	0	0	2.72062	0	3.75459	46.4795	50.7426	1.23568	5.34836	0	0	0	0	0	0	0	0.895565	0	0	0	0	0	0	0	0	0	0	0	0	0	0	9.25635	0	0	0	0	0	0	0	0	0	1.98159	0.652588	0	0	0	0	0	0	0	0	0	0	0	0	0	0	0	0	0	0	0	0
saa9d4b00b5dbae0a:eae9f72e29e56754c	ENSG00000279068	ENSG00000279068	0	0	0	0	0	0	0	0	0	0	0	0	0	0	0	0	0	0	0	2.75797	0	0	0	0	0	0	0	0	0	0	0	1.23889	0	0	0	0	0	0	0	0	0	0	0	0	0	0	7.08481	0	0	0	0	0	0.732569	0	0	0	0	0	0	0	0	0	0	0	0	0	0	0	0	0	1.33988	1.04128	0	0	0	0	0	0	0.938871	0	0	0	0	0	0	0	0	0	0	0	0	0	0	0	2.65135	0	0	0	0	0	0	0	0	0	0	0	0	0	0	0	1.4738	0	0	0	0	0	2.75602	0	0	0	0	0	0	0
s1b2b97306328642a:ea56b8fc8853efdc4	ENSG00000279668	ENSG00000279668	0	0	0	2.33669	0.961662	0	0	0	0	0	0	0	0	0	0	0	7.05594	0	11.5004	0	0	0	0	1.73296	0	0	0	0	0	0	0	0	0	0	2.37358	0	0	0	0	0	0	0	0	0	0	0	0	0	0	0	0	1.19958	0	0	0	0	0	0	0	0	0	0	0	0	0	0	0	0	0	0	0	0	0	0	0	0	0	0	1.87774	0	0	0	0	0	0	0	0	0	0	0	0	0	0	0	0	0	0	0	0	0	0	0	0	0	0	0	0	0	0	0	0	0	0	0	1.14051	0	0	0	0	0	0	0	0	0
ENST00000623753	ENSG00000279669	ENSG00000279669	0	0	0	0	0	0	0	0	0	0	0	0	0	0	0	0	0	0	0	0	0	27.7411	25.7921	0	0	0	0	0	0	0	0	0	18.6181	0	0	0	0	0	0	0	0	0	0	0	0	0	0	0	0	0	0	0	0	0	0	0	0	30.6025	40.3458	0	0	0	0	0	0	0	0	0	0	0	0	0	0	0	0	0	0	0	0	0	0	0	0	0	0	0	0	0	0	0	0	0	0	0	0	0	0	0	0	0	0	0	0	0	0	0	0	0	0	0	0	0	0	0	0	0	0	0	0	0	0	0	0	0
s04a033151f55597d:edea34a5a26629be2	ENSG00000280537	ENSG00000280537	0	1.19366	0	0	0	2.02411	0	0	0	0	0	0	0	0	0	0	0	0	0	0	0	0.924705	0.859735	0	0	1.3587	0	0	0	0	0	0	0	0	0	0	0	0	0	0	0	1.05046	0	0	0	0	0	0	0	0	1.21637	0	0.732569	1.57437	0	0	0	0	1.44092	0	0	0	0	0	0	0	0	0	0	2.13934	0	0	0	2.76036	0	0	0	0	0	0	1.49994	0	0	0	0	0	0	0	0	0	0	0	0	0	0	0	0	0	1.0166	0	0	0	0	0.652588	0	0	0	0	1.06239	0	0	0	0.652205	0	0	0	0	0	1.79446	0	0	0	0.545411	0
scdc68c7b0254b784:e02703b3b29da1ba4	ENSG00000280607	ENSG00000280607	0	0	0	0	0	2.02411	3.41553	0	0	1.19881	0	0	0	2.73413	2.26592	0.571951	0	1.50245	1.43755	0	0	0	1.71947	1.73296	0	0	0	0	0.778151	0	0	1.23889	2.19037	0	0	0	0	1.00566	0	0.874578	0	0	0	0	1.31414	2.58928	0	2.78279	0	0	1.21637	0	0.732569	0	0	0	0	0	0	0	0	0	0	1.36031	0	0	0	0	0	1.06967	2.67977	1.04128	0	0	0.746077	0	0	0	1.87774	2.5945	0	0	0	0	0	0	0	0	0	0	0	0	0	0	0	0	0	0	0	0	0.932748	0	0	0	0	0	0	0	0	0	0	0	0	0	0	0	0	0	0	1.31098	0	0	0	0
sb8ee277c3b0fe91f:ef028fa1f82c754f2	ENSG00000280607	ENSG00000280607	0	0	0	0	0	0	0	0	0	0	0	0	0	0	0	0	0	0	0	0	0	0	0	0	0	0	0	0	0	0	0	0	0	0	0	0	0	0	0	6.12205	3.29783	2.10092	0	4.37086	6.57069	0	0	0	0	0	0	0	2.93027	0	0	0	0	0	0	0	0	0	0	0	3.92506	0	1.08092	0	0	0	0	0	0	0	0	0	0	0	1.87774	0	0	0	0	0	0	0	0	0	0	0	0	0	0	0	0	0	0	0	0	0	0	0	0	0	0	0	0	0	0	0	0	0	0	0	0	0	0	0	0	0	0	0	0.545411	0
sea999ad68d112da7:e8f0eca076ff57d33	ENSG00000280893	ENSG00000280893	4.823	0	0	0	0	0	0	1.07709	0	0	0	0	0	2.73413	3.39888	0.571951	0	0	0	0	0	0	0	0	0	0	0	0	0	0	0	1.23889	0	0	0	0	0	1.00566	0	0	1.64892	0	0	0	5.25655	0	0	0	0	0	2.43274	0	0.732569	0	0	1.49201	0	0	0	0	0	0	0	1.36031	0	0	0	0	0	0	0	0	0	0	0	0	0	0	0.938871	0	0	0	0	0	0	0	0	0	0	0	0	0	0	0	0	0	0	1.02768	0	0	0.466374	1.08236	0	0	0	0	0	0	0	0	0	0.598264	0.652205	0	0	0	0	0	3.58892	0	0	0	0	0
ENST00000647876	ENSG00000280893	ENSG00000280893	0	0	0	0	0	2.02411	0	0	0	0	0	0	0	5.46826	1.13296	2.85976	0	0	0	0	0	0	0	0	0	0	0	0	0	0	0	0	0	0	0	0	0	0	0	2.62374	0.824458	0	0	1.09272	1.31414	12.9464	0	4.17419	0	1.44683	2.43274	0	0	0	0	0	0	0	0	0	0	0	0	0	3.92506	0	1.08092	1.07963	0	0	2.67977	0	0	0	1.49215	0.749636	0	0	0	0	0	0	0	0	0	0	0	0	2.25542	2.41973	0	0	0	0	0	0	5.02111	0	0	0	0	0	0	0	0	0	0	0	0	0	0	0	0.652205	0	0	0	0	0	0	0	0	0	0	0
s1363ac036c3ad79d:efdcb4c91100676d9	ENSG00000280893	ENSG00000280893	0	0	0	0	0	0	0	0	0	0	0	0	0	6.15179	3.39888	3.43171	0	0	0	0	0	0	0	0	0	0	0	0	0	0	0	0	0	0	0	0	0	0	0	0	0	0	0	0	0	5.17856	0	5.56558	1.16811	5.78731	2.43274	0	0	0	0	0	0	0	0	0	0	0	0	0	0	0	1.08092	0	0	0	0	0	0	0	0	0	0	0	0.938871	0	0	0	0	0	0	0	0	0	0	0	0	0	0	0	0	0	0	0	0	0	0	0	0	0	0	0	0	0	0	0	0	0	0	0	0	0	0	0	0	0	0	0	0	0
sd6b06eacd0a41371:e8f0eca076ff57d33	ENSG00000280893	ENSG00000280893	0	0	0	0	0	0	0	0	0	0	0	0	0	1.36707	3.39888	0	0	0	0	0	0	0	0	0	0	0	0	0	0	0	0	0	0	0	0	0	0	0	0	3.49831	1.64892	0	0	1.09272	0	0	0	1.3914	0	0	0	0	0.732569	0	0	0	0	0	0	0	0	0	0	0	0	0	0	0	0	0	0	0	0	0	0	0	0	0	1.87774	0	0	0	0	0	0	0	0	0	0	0	0	0	0	0	0	0	0	0	0	0	0	0.541181	0	0	0	0	0	0	0	0	0	0.598264	0.652205	0	0	0	0	0	4.48615	0	0	0	0	0
s5bc73b29d248c2ad:e8f0eca076ff57d33	ENSG00000280893	ENSG00000280893	6.43066	1.19366	0	0	0.961662	2.02411	0	0	0	0	0	0	0	0.683533	2.26592	0	0	0	1.43755	2.75797	0	0	0	1.73296	0	0	1.14406	0	0	2.36361	0	0	0	0.964113	0	3.67691	0	0	0	2.62374	4.12229	1.05046	0	4.37086	2.62828	0	7.08481	2.78279	0	1.44683	1.21637	0	0	0	5.41521	0	0	0	0	0	0	0	0	0	3.92506	0	0	1.07963	0	0	0	0	0	0	0	0	0	0	3.75548	0	0	0	0	0	0	0	0	0	0	0	0	0	0	0	5.3027	4.58059	10.0422	0	0	0	1.8655	2.16472	0	0	0	0	0	0	0	0	0	0	0	1.41043	1.14051	2.39837	0	0	8.07507	1.31098	0	0	0	0
sb397e92d9006eaac:e8f0eca076ff57d33	ENSG00000280893	ENSG00000280893	0	0	0	0	0	0	0	0	0	0	0	0	0	0	0	0	0	0	0	0	0	0	0	0	0	0	0	0	0	0	0	0	0	0	0	0	0	0	0	4.37289	2.47337	2.10092	0	0	0	0	0	0	0	0	0	0	0	0	0	0	0	0	0	0	0	0	0	0	0	0	0	0	0	0	0	0	0	0	0	0	0	0	0.938871	0	0	0	0	0	0	0	0	0	0	0	0	0	0	0	0	0	0	0	0	0	0	0	0	0	0	0	0	0	0	0	0	0	0	0	0	0	0	0	0	0	0	0	0	0
s4cc9eb6e25832a39:e3a1d67a8da4d40ed	ENSG00000280893	ENSG00000280893	0	0	0	0	0	0	0	0	0	0	0	0	0	12.9871	7.93073	7.43537	0	0	0	0	0	0	0	0	0	0	0	0	0	0	0	0	0	0	0	0	0	0	0	4.37289	3.29783	4.20183	0	1.09272	0	5.17856	0	11.1312	7.00863	13.0215	9.73096	0	0	0	0	2.98401	0	0	0	0	0	0	0	0	0	0	0	0	0	0	0	2.08256	0	0	0	0	0	0	0	0	0	0	0	0	0	0	0	0	0	0	0	0	0	0	0	0	0	0	0	0	0	0	0	0	0	0	0	0	0	0	0	0	0	0	0	0	0	0	0	0	0	0	0	0
s2dca4af966f679d2:e160646563a71ce20	ENSG00000281039	ENSG00000281039	0	0	0	0	0	0	0	0	0	2.39761	0	2.30259	0	0.683533	0	0	0	0	0	0	0	3.69882	1.71947	0	0	2.71739	0	0	0	0	0	1.23889	0	0	0	0	1.16089	0	0	0.874578	0	1.05046	0	1.09272	2.62828	5.17856	0	1.3914	0	0	0	0	0.732569	0	0	0	0	0	1.44092	0	0	0	0	0	0	0	1.08092	1.07963	0	0	0	0	1.53314	0	0	0	0.918069	0.895565	0	0	0	0	0	0	0	0	0	0.584156	0	0	0	2.40931	0	0	0	0	0	0	0	0	0	0	0	0.652588	0	0	0	0.701321	3.18716	1.97309	0	0	0	0	0	2.39837	0	0	0.89723	0	0	0	0.545411	0
sa14c5cb89d5635d2:e187edd8cbf37fdaf	ENSG00000281091	ENSG00000281091	0	0	0	0	0	0	0	0	0	0	0	0	0	0	0	2.28781	0	0	0	0	0	0	0.859735	0	0	0	0	0	0	0	0	0	0	0	0	0	0	0	0	0	0	0	0	0	0	0	0	0	0	0	0	0	0	0	0	0	0	0	0	0	0	0	0	0	0	0	0	0	0	0	0	0	0	0	0	0	0	0	0	0	0	0	0	0	0	2.06589	0	0	0	2.41973	0	0	0	0	0	0	0	0	1.0166	0	0	0	0	0	0	0	0	0	0	1.97309	1.4738	2.39306	0.652205	0	0	0	0	0	0	0	0	0	0	0
sa14c5cb89d5635d2:ed787c34a7bda5d71	ENSG00000281091	ENSG00000281091	0	0	0	0	0	0	0	0	0	0	0	0	0	0.683533	0	0	0	0	0	0	0	0	0	0	0	0	0	0	0	0	0	0	0	0	0	0	0	0	0	0	0	0	0	0	0	0	0	0	0	0	0	0	0	0	0	0	0	0	0	0	0	0	0	0	0	0	0	0	0	1.06967	0	0	0	0	0	0	0	0	0	0	0	0	0	0	0.978476	1.03295	0	0	0	0	0	0	0	0	0	0	0	0	2.0332	2.98083	0.466374	0.541181	0	0	0	0	0	0	0	0	4.42141	0	0	0	0	0	0	0	0	0	0	0	0	0
ENST00000625763	ENSG00000281333	ENSG00000281333	0	0	0	0	0	0	0	0	1.05594	1.19881	0	0	0	0	0	0.571951	0	0	0	2.75797	1.40009	0	0	0	0	0	2.28812	2.8533	0	0	0	1.23889	0	0	0	0	0	0	0	0.874578	0	0	0	0	0	0	0	0	0	0	0	0	0	0	0	0	0	0	0	0	0	0	0	0	0	0	3.24275	0	0	0	0	0	0	0	0	0	0	0	0	0	0	0	0	0	0.978476	1.03295	0	0	0	0	0	0	0	0	0	0	0	0	0	1.49042	0	0	0	0	0	0	0	0	0	0	0	0	0	0	0	0	0	0	0.89723	0	0	0	0	0
s2f01eb65bc15af94:e42827fd8d8b83384	ENSG00000281333	ENSG00000281333	1.60767	0	0	0	0	0	0	0	1.05594	2.39761	1.42645	2.30259	0	0	1.13296	0	0	0	0	0	2.80018	0	0	0	0	0	0	0	0	0	0	0	0	0	0	0	0	0	0	0	0	0	0	1.09272	0	0	0	0	0	0	1.21637	0	0	0	0	0	0	0	0	0	0	0	0	0	0	0	0	0	1.23568	1.06967	0	1.04128	0	0	0	0	0	0	0	0	0	0	0	0	0	1.03295	0	0	0	0	0	0	0	0	0	0	0	0	0	0	0.466374	1.08236	0	1.30518	0	0	0	0	0	0	0	0	0	0.705216	0	0	0	0	0	0	0	0	0	0
s1105cf44fb100c81:eb683954132fe3c6c	ENSG00000281348	ENSG00000281348	0	0	0	0	0	0	0	0	0	0	0	0	0	0	0	0	0	0	0	0	0	0	0	1.73296	0	0	0	0	0	0	0	0	0	0	0	0	2.32178	0	0	0.874578	0.824458	1.05046	5.91128	2.18543	1.31414	0	0	0	0	0	0	0	0	0	0	0	0	0	0	0	0	0	0	0	0	0	1.08092	0	0	0	0	0	0	0	0	0	0	0	0	0	0	0	0	0	0	0	0	0	0	0	0	0	0	0	0	0	0	1.02768	0	0	0	0	0	0	0	0	0	0	0	0	0	0	0	0	0	0	0	0	7.17784	0	0	0	0	0
sb0e5e593965163db:e032a92c9ebc8859f	ENSG00000281348	ENSG00000281348	0	0	0	0	0	0	0	0	0	0	0.713223	0	0	0.683533	0	0	0	0	0	0	0	0	0	1.73296	0	0	0	0	0	0	0	0	0	0	0	0	0	0	0	0	0	1.05046	0	0	0	0	0	1.3914	0	0	2.43274	0	0	0	0	0	0	0	0	0	0	0	0	0	0	0	0	0	0	0	0	0	0	1.38018	0	0	0	0	0	0	0	0	1.71971	0	0	0	0	0	0	0	0	0	0	0	0	0	0	0	0	0	0	0.541181	0	0	0	0	0	0	0	0	0	0.598264	0	0	0	0	0	0	0	0	0	0	0.545411	0
ENST00000633827	ENSG00000282012	ENSG00000282012	0	0	0	0	0	0	0	0	0	0	0	0	0	2.0506	3.39888	1.71585	0	0	0	2.75797	0	0	0	0	0	0	0	2.8533	0	0	0	0	0	0	0	0	0	0	0	0	0	0	0	0	0	2.58928	0	4.17419	0	0	0	0	0	0	0	0	0	0	0	0	0	0	0	6.80156	0	13.7668	0	0	0	0	0	0	0	0	0.746077	0	0	0	0	0	0	0	0	0	0	0	0	0	0	0	0	0	20.8268	0	0	0	0	0	0	0	0	0	5.94478	0	0	0	0	0	0	0	0	0	0	0	0	0	0	0	0	0	0	0	0	0
s0cb7691464e81908:ee5c71a106bac924a	ENSG00000282034	ENSG00000282034	0	0	0	0	0	0	0	1.07709	0	0	0	0	0	1.36707	0	0.571951	0	0	0	0	0	0	0	0	0	0	0	2.8533	0.778151	0	0	0	0	0	0	0	0	0	0	0	0	0	0	0	0	5.17856	0	1.3914	0	0	1.21637	0	0	0	5.41521	0	0	0	0	0	0	0	0	0	0	0	0	0	0	0	0	0	0	0	0	0	0	0	0	0	0	0	0	0	0	0	0	0	0	0	0	0	0	0	0	0	0	0	0	0	0	0	0	0	0	0	0	0	0	0	0	0	0	0	0	0	0	0	0	0	0	0	0	0
ENST00000467530	ENSG00000282057	ENSG00000282057	0	0	0	0	0	8.09644	10.2466	0	0	0	0	0	0	0	0	0	0	0	0	0	0	0	0	0	0	2.71739	0	0	0	2.36361	8.26069	0	0	0	0	1.83845	3.48267	1.00566	0	0	0.824458	0	0	0	0	0	0	0	0	0	0	0	0	0	5.41521	0	0	0	0	0	0	0	0	0	0	0	0	0	0	0	0	1.04128	0	0	0	0	0	0	0.938871	0	0	8.19556	18.9169	24.07	0	0	0	0	0	0	0	0	0	0	0	0	0	19.5258	0	0	0	0	0	0.652588	0	0	0	0	3.18716	0	0	0	0	0	0	0	0	0	0	15.7317	0	0	0	0
s28a4061d91c73896:ec1cef47cf8a0d5c7	ENSG00000282057	ENSG00000282057	0	1.19366	0	0	0	2.02411	0	0	0	0	0	0	0	0	0	0	0	0	0	0	0	0	0	0	0	1.3587	0	0	0	0	4.95642	0	0	0	0	0	0	0	2.71429	0	0	0	11.8226	0	1.31414	0	0	0	0	0	0	0	0	0	0	0	0	0	0	0	0	0	0	0	7.85013	0	0	0	0	0	0	0	0	0	0.746077	0	0	0	0	0	0	0	0	3.20934	0	0	0	0	2.25542	0	0	0	0	0	0	0	0	31.8579	0	0	0	0	1.98159	1.30518	0	0	0	0	3.18716	0	0	0.598264	0.652205	0	0	0	0	0	0.89723	10.4878	0	1.96629	0	0
sd48ff965f278d487:e27238d0a763fa72b	ENSG00000282057	ENSG00000282057	0	0	0	0	0	0	0	0	0	0	0	0	0	0	0	0	0	0	0	0	0	0	0	0	0	0	0	0	0	0	1.65214	0	0	0	0	0	0	0	0	0	0	0	0	0	0	0	0	0	0	0	0	0	0	0	0	0	0	0	0	0	0	0	0	0	0	0	0	0	0	0	0	0	0	0	0	0	0	0	0	0	0	4.09778	1.71971	0	0	0	0	0	0	0	0	0	0	0	0	0	0	2.05535	0	0	0	0	0	0	0	0	0	0	1.06239	0	0	0	0	0	0	0	0	0	0	7.86586	0	0	0	0
ENST00000633182	ENSG00000282221	ENSG00000282221	1.60767	0	0	0	0	0	0	0	4.22374	4.79523	4.27934	2.30259	0	0	2.26592	1.1439	0	0	0	0	0	0	0	0	0	0	0	0	0	0	0	0	0	0	0	0	0	0	0	0	0	0	0	0	0	0	0	0	0	0	2.43274	0	0	1.57437	0	0	0	0	0	0	0	0	0	1.36031	0	0	0	1.07963	0	4.27869	0	0	0	0	0	0	0.918069	0	0	0	0	0	0	0	0	0	0	0	0	0	0	0	0	0	0	0	0	0	0	0	0	0	0	0.652588	0	0	0	0	0	0	0	0	0	0	0	0	0	2.62669	0	0	0	0	0	0
ENST00000687368	ENSG00000282381	ENSG00000282381	0	0	0	0	0	0	0	0	0	0	0	0	0	0	0	0	0	0	0	0	0	0	0	0	0	0	0	0	0	0	0	0	0	0	0	0	0	0	0	0	0	0	0	0	0	0	0	0	0	0	1.21637	0	0	0	0	0	0	0	0	0	0	0	0	0	0	0	0	0	0	0	0	0	0	2.76036	0	0	0	0	0	2.5945	0	0	0	0	0	0	0	0	0	0	0	0	0	0	0	0	0	0	1.0166	0	0.466374	0	0	0	0	0	0.804229	0.701321	0	1.97309	1.4738	0	0	0	0	0	0	0	0	0	0	0	0	0
s50a0c989a9ae2892:ebb760d3fe141dbd4	ENSG00000282381	ENSG00000282381	0	0	0	0	0	0	0	0	0	0	0	0	0	0.683533	0	0	0	0	0	0	0	0	0	0	0	1.3587	0	0	0	0	0	0	1.09518	0	0	0	0	0	0	0	0	0	0	0	0	0	0	0	0	0	1.21637	0	0	0	0	0	0	0	0	0	0	0	0	0	0	0	0	0	0	0	0	0	1.53314	0	0	0	0	0	0	0	0	0	0	0	1.95695	2.06589	0	0	0	0	0	0	0	0	2.65135	0	0	0	1.0166	4.47125	0	0.541181	0	0	0	0	0	0	0	0	0	0	0	0	0	0	0	0	0	0	0	0	0	0
s72581b68abdb3f09:e04f40aace2973bdf	ENSG00000282885	ENSG00000282885	0	0	2.1748	0	0	0	0	2.15418	0	0	0	0	1.06364	0	0	0	0	0	0	0	0	0	0	0	0	0	0	0	0	0	0	0	0	0	0	0	0	0	0	0	0	0	0	0	0	0	0	0	0	0	0	0	0	0	0	0	2.10474	0	0	0	0	0	0	0	0	0	0	0	0	0	0	0	0	0	0	0	0	0	0	0	0	0	0	0	4.89238	1.03295	0	0	0	0	0	0	0	0	0	0	0	1.02768	0	0	0	0	0	0	0	0	0	0	0	0	0	0	0	0	0	0	0	0	0	0	0	0	0	0
ENST00000655317	ENSG00000282885	ENSG00000282885	3.21533	0	0	0	0	0	0	0	0	0	0	0	0	0	0	0	0	0	0	0	0	0	0	0	0	0	0	0	0	0	0	0	0	0	0	0	0	0	0	0	0	0	0	0	0	0	0	0	0	0	0	1.19958	0	3.14875	0	0	0	0	0	0	4.5717	0	0	0	0	0	0	0	0	1.06967	0	0	0	0	0	0	0	0	0	0	0	0	0	0	5.87086	1.03295	0	0	0	0	2.19533	0	0	0	0	0	0	1.02768	1.0166	0	0	0	0	0	0	0	0	0	0	0	1.4738	0	0	0	0	0	0	0	0	1.31098	0.771729	0	0.545411	0
ENST00000635107	ENSG00000282907	ENSG00000282907	0	0	0	0	0	0	0	0	0	0	0	0	0	1.36707	0	0	0	0	0	0	0	0	0	0	0	0	0	0	0	0	0	0	0	0	0	0	0	0	0	0	0	0	0	0	2.62828	0	0	0	0	0	0	0	0	0	0	0	0	0	0	0	0	0	0	1.36031	0	0	0	0	0	0	0	0	0	1.38018	0	0	0	0	0	0	0	0	0	0	0	0	0	0	0	0	0	0	0	0	0	0	0	1.02768	0	0	0.932748	1.08236	0	0	0	0	0	0	0	0	0	0.598264	0	0	0	0	0	0	0.89723	0	0	0	0	0
s9be108716735517f:e842955dee8e5ed2d	ENSG00000282917	ENSG00000282917	0	0	6.52439	2.33669	3.84665	0	0	2.15418	0	0	0	0	0	0	0	0	1.41119	0	4.31265	0	0	0	0	5.19888	0	0	0	0	0	0	0	0	0	0	7.12075	0	0	0	0	0	0	0	0	0	0	0	0	0	0	0	0	7.19749	0	0	0	0	0	0	0	0	0	0	0	0	0	0	0	0	0	0	0	0	0	0	0	0	0	0	0	0	0	0	0	0	0	0	0	0	0	0	0	0	0	0	0	0	0	0	0	0	0	0	0	0	0	0	0	0	0	0	0	0	0	0	0	0	0	0	0	0	0	0	0	0
ENST00000656214	ENSG00000282917	ENSG00000282917	0	0	4.34959	1.16835	7.6933	0	0	2.15418	0	0	0	0	0	0	0	0	0	0	5.7502	0	0	0	0	17.3296	0	0	0	0	0	0	0	0	0	0	2.37358	0	0	0	0	0	0	0	0	0	0	0	0	0	0	0	0	7.19749	0	0	0	0	6.31421	0	0	0	0	0	0	0	0	0	0	0	0	0	0	0	0	0	0	0	0	0	0	0	0	0	0	0	0	0	0	0	0	0	0	0	0	0	0	0	0	0	0	0	0	0	0	0	0	0	0	0	0	0	0	0	0	1.41043	2.28103	0	0	0	0	0	0	0	0	0
sad71fca854fc7161:e842955dee8e5ed2d	ENSG00000282917	ENSG00000282917	0	0	32.622	1.16835	18.2716	0	0	2.15418	0	0	0	0	0	0	0	0	2.82238	0	18.6881	0	0	0	0	51.9888	0	0	0	0	0	0	0	0	0	0	40.3509	0	0	0	0	0	0	0	0	0	0	0	0	0	0	0	0	27.5904	0	0	0	0	2.10474	0	0	0	0	0	0	0	0	0	0	0	0	0	0	0	0	0	0	0	0	0	0	0	0	0	0	0	0	0	0	0	0	0	2.19533	0	0	0	0	0	0	0	0	0	0	0	0	0	0	0	0	0	0	0	0	0	0	0	2.28103	0	0	0	0	0	0	0	0	0
ENST00000634948	ENSG00000282917	ENSG00000282917	0	0	10.874	2.33669	16.3483	0	0	0	0	0	0	0	0	0	0	0	5.64475	0	17.2506	0	0	0	0	10.3978	0	0	0	0	0	0	0	0	0	0	14.2415	0	0	0	0	0	0	0	0	0	0	0	0	0	0	0	0	16.7941	0	0	0	0	12.6284	0	0	0	0	0	0	0	0	0	0	0	0	0	0	0	0	0	0	0	0	0	0	0	0	0	0	0	0	0	0	0	0	0	0	0	0	0	0	0	0	0	0	0	0	0	0	0	0	0	0	0	0	0	0	0	0	0	0	0	0	0	0	0	0	0	0	0
ENST00000690569	ENSG00000282917	ENSG00000282917	0	0	2.1748	0	3.84665	0	0	2.15418	0	0	0	0	0	0	0	0	0	0	2.8751	0	0	0	0	1.73296	1.76383	0	0	0	0	0	0	0	0	0	2.37358	0	0	0	0	0	0	0	0	0	0	0	0	0	0	0	0	1.19958	0	0	0	0	0	0	0	0	0	0	0	0	0	0	0	0	0	0	0	0	0	0	0	0	0	0	0	0	0	0	0	0	0	0	0	0	0	0	0	0	0	0	0	0	0	0	0	0	0	0	0	0	0	0	0	0	0	0	0	0	0	0	1.14051	0	0	0	0	0	0	0	0	0
sf23bb6a11a0b2021:e4e2348275e64d065	ENSG00000282936	ENSG00000282936	0	0	0	0	0	0	0	0	0	0	0	0	0	0	1.13296	0.571951	0	0	0	0	0	0	0.859735	0	0	0	0	0	0	0	0	0	0	0	0	0	0	0	0	0	0	0	0	0	0	2.58928	0	0	0	1.44683	1.21637	0	0	0	0	0	0	0	0	0	0	0	0	0	0	0	2.16183	0	0	0	0	1.04128	1.53314	0	0	0	0	0	0	0	0	0	0	0	0	0	0	0	0	0	0	0	0	0	0	0	0	0	1.0166	0	0.466374	0.541181	0	0	0	0	0	0	0	3.94617	0	1.19653	1.30441	0	1.14051	0	0	0	0	0	0	0	0	0
s729534e065f676ad:e33f0a2a44874c855	ENSG00000282936	ENSG00000282936	0	0	0	0	0	0	0	0	0	0	0	0	0	0.683533	0	0.571951	0	0	0	0	0	2.77411	0	0	0	0	0	0	0.778151	0	1.65214	1.23889	0	0	0	0	0	0	0	0	0	0	0	0	0	0	0	0	0	0	0	0	0	0	0	0	0	0	0	0	0	0	0	0	0	0	0	0	0	0	0	0	0	0	0	0	0	0	0	0	0	0	0	0	0.978476	0	0	0	0	0	0	0	0	0	0	0	0	0	0	0	0	0	0	0	0	0	0.804229	0	0	0	0	0	0	0	0	0	0	0	0	0	0	0	0	0
sc1cb987b45722190:eaeeeeb104a9b2991	ENSG00000282936	ENSG00000282936	0	1.19366	0	0	0.961662	0	0	0	0	0	0	0	0	0	0	0.571951	0	0	0	0	0	0	0	0	0	0	1.14406	2.8533	0	0	0	0	0	0	0	0	0	0	0	0	0	0	0	0	0	0	0	0	0	0	1.21637	0	0	0	0	0	0	0	0	0	0	0	0	0	0	0	0	0	0	0	0	0	0	1.38018	0	0	0	0	0	0	0	0	0	0	0.978476	1.03295	0	0	0	0	0	0	0	0	0	0	0	0	0	0	0	0.541181	0	0	0	0	0	0	0	0	0	0	0	0	0	0	0	0	0	1.31098	0	0	0.545411	0.661918
saa640b4793e73dbc:e61cf4a2dae4be31d	ENSG00000282988	ENSG00000282988	0	0	0	0	0	0	0	0	1.05594	0	0	0	0	0	0	0	0	0	0	0	0	5.54823	9.45709	0	0	0	4.57625	0	0	0	0	1.23889	6.5711	0	0	0	0	0	0	0.874578	0	0	0	0	0	0	0	0	0	0	0	0	0	0	0	0	0	9.18074	12.9683	11.0918	2.28585	0	7.50448	0	0	0	0	0	0	0	0	0	0	0	0	0	0	0	0	2.5945	0	0	0	4.814	0.978476	1.03295	0	0	2.25542	2.41973	0	0	0	0	0	0	0	0	0	0	0	0	0	0	0	0	6.43383	7.71453	0	0	0	0	0	0	0	0	0	0	0	2.62195	0	0	0	0
ENST00000650491	ENSG00000282988	ENSG00000282988	0	0	0	0	0	0	0	0	0	1.19881	0	0	0	0	0	0	0	0	0	0	0	2.77411	1.71947	0	0	1.3587	2.28812	0	0	0	0	0	1.09518	0	0	0	0	0	0	0	0	0	0	0	0	0	0	1.3914	0	0	0	0	0	0	0	0	0	3.06025	1.44092	8.31882	0	3.17295	0	0	0	0	0	0	1.23568	0	0	1.04128	0	0	0	0	0	0	0	0	0	0	0	0	0.978476	0	0	0	0	2.41973	0	0	0	3.15792	0	0	0	0	0	0	0	0.541181	0	0	0	0	0.804229	4.90925	0	0	0	0	0	0	0	0	0	0	0	0	0	0	0	0
ENST00000635200	ENSG00000282988	ENSG00000282988	0	0	0	0	0	2.02411	0	0	0	0	0	0	0	0	0	0	0	3.0049	0	0	0	3.69882	8.59735	0	0	0	2.28812	0	0	0	1.65214	2.47777	6.5711	0	0	0	0	0	0	0	0	0	0	1.09272	0	0	0	0	0	0	0	0	0.732569	0	0	0	0	18.3615	11.5274	5.54588	2.28585	3.17295	5.00299	0	0	0	0	0	0	0	0	0	0	0	0	0	0	0.895565	0	0	0	2.04889	1.71971	8.02334	1.95695	0	0	0	0	0	0	0	2.31409	0	0	0	0	0	1.0166	0	0	0	0	0	0	0	15.2804	11.9225	0	0	0	0	0	0	0	0	0	0	0	0	0	0	0	0
sb65969bd26d7856a:e2d84caf9c0f8c7ee	ENSG00000283103	ENSG00000283103	14.469	13.1303	13.0488	11.6835	4.80831	10.1206	3.41553	4.30837	8.44749	15.5845	22.8231	23.0259	5.31822	8.88592	33.9888	6.29147	8.46713	10.5172	7.18775	2.75797	19.6012	12.0212	3.43894	19.0626	3.52767	12.2283	24.0253	2.8533	1.5563	9.45445	11.565	8.6722	6.5711	12.5335	16.6151	16.5461	4.64357	5.02832	89.5714	45.4781	55.2387	49.3715	130.048	74.3047	84.1048	5.17856	7.08481	16.6967	28.0345	26.0429	17.0292	7.19749	63.7335	6.2975	27.0761	2.98401	10.5237	6.12049	5.76368	5.54588	6.85755	9.51885	20.012	12.2428	7.85013	3.75459	29.1848	9.71666	0	4.27869	6.69941	14.5779	6.13256	17.9424	15.6676	26.9869	12.853	8.95565	46.0047	10.378	8.99966	24.5867	15.4774	11.2327	5.87086	4.13178	30.6154	0	27.0651	29.0368	0	7.22794	48.5958	12.6317	37.1189	64.1283	20.0845	1.02768	3.0498	10.4329	1.39912	1.08236	9.90797	0.652588	24.0157	6.6394	1.60846	4.20792	0	17.7578	1.4738	2.39306	1.30441	1.41043	1.14051	33.5772	46.8523	0	1.79446	0	3.08692	2.94943	2.18164	0.661918
s1077416d594d6b4a:e2d84caf9c0f8c7ee	ENSG00000283103	ENSG00000283103	1.60767	0	0	0	0	0	0	0	0	0	0.713223	0	0	0	0	1.1439	0	0	0	0	0	0	0	0	0	0	0	0	0	0	0	0	0	0	2.37358	0	0	0	0	0	0	0	0	2.18543	3.94241	0	0	1.3914	0	0	1.21637	0	0	0	0	0	2.10474	0	0	0	0	0	0	0	0	1.25153	0	0	0	0	1.33988	0	0	0	0.746077	1.49927	0.918069	0	0.938871	0	0	0	0	0	0	0	0	0	2.25542	2.41973	0	0	0	0	2.65135	0	0	0	0	0	0	0	0	0	0	0	0	0	0	0	0	0	0	0	0	2.39837	0	0	0	0	0	0	0	0
s402cc77dc2480af4:e2d84caf9c0f8c7ee	ENSG00000283103	ENSG00000283103	0	0	0	0	0	0	0	0	0	0	0	0	0	0	0	0.571951	0	0	0	0	0	0	0	0	0	1.3587	0	2.8533	0	0	0	0	0	0	0	0	0	0	0	0.874578	1.64892	2.10092	0	0	0	0	0	0	0	0	0	1.19958	0	0	0	0	0	0	0	0	0	0	0	0	0	0	0	1.07963	0	0	0	1.04128	1.53314	1.38018	0	0	0.918069	0	0.938871	0	0	0	0	0	0	0	0	0.584156	2.25542	0	0	0	0	0	2.65135	0	0	0	0	0	0	0	0	0	0	0	0	0	0	0	0	0.598264	0	0	0	0	2.75602	0	0	0	0	0	0	0
s1720c69065bd8e9d:eb23de06cccd5da3b	ENSG00000283103	ENSG00000283103	0	1.19366	2.1748	0	0	0	0	0	0	0	0.713223	2.30259	0	0	0	0	0	0	0	0	0	0	0	0	0	0	0	0	0	0	1.65214	0	0	0.964113	0	0	0	0	5.42857	0	2.47337	1.05046	5.91128	1.09272	0	0	0	0	0	1.44683	0	0	1.46514	0	0	0	0	0	0	0	0	0	0	0	0	0	0	0	0	0	0	0	0	0	0	0.749636	0	0	0	0	0	2.04889	0	0	0	2.06589	0	0	0	0	0	0	4.62817	0	0	0	0	0	0	0	0	0.541181	0	0	0	2.21313	0	0	0	0	0	0	0	0	0	0	0	0	0	0	0	0.983143	0	0
s994f513465b22121:e2d84caf9c0f8c7ee	ENSG00000283103	ENSG00000283103	0	0	0	0	0	0	0	0	0	0	0.713223	1.53506	0	0	1.13296	0	0	0	0	0	0	0	0	0	0	0	0	0	0	0	0	0	0	0	0	0	0	0	0	0	0	0	0	0	0	0	0	0	0	0	0	0	0.732569	0	0	0	0	0	0	0	0	0	0	0	0	0	0	0	0	0	0	0	0	0	0	0.749636	0	0	1.87774	0	0	0	0	0	0	0	2.04102	0	0	0	0	0	0	0	2.65135	0	0	0	0	0	0	0	0	0	0	0	0	0	0	0	0	0	0	0	0	0	0	0	0	0	0	0	0	0
s7d636622dacb6bd8:eb619c56eb1c582b7	ENSG00000283103	ENSG00000283103	0	0	0	0	0	0	0	0	1.05594	0	0.713223	0.76753	0	0	0	0	0	1.50245	0	0	0	0	0	0	0	0	0	0	0	0	0	0	0	0	0	0	0	0	2.71429	1.74916	0	0	0	1.09272	0	0	0	1.3914	0	0	0	0	0.732569	0	0	0	0	0	0	0	0	0	0	0	0	0	0	1.07963	0	0	0	0	0	0	0	0	0	0	0	0	0	0	0	1.60467	0	0	0	0	0	0	0	0	0	0	0	0	0	0	0	0	0	0	0	0.652588	0	0	1.60846	0.701321	0	0	1.4738	0	0	0	0	0	0	0	0	0	0	0	0	0
s1720c69065bd8e9d:eeb294c6889011116	ENSG00000283103	ENSG00000283103	0	0	0	0	0	0	0	0	0	0	0.713223	0	0	0	0	0	0	0	0	0	0	0	0	0	0	0	0	0	0	0	0	0	0	0	0	0	0	0	0	0	0	0	0	1.09272	2.62828	0	0	0	0	0	0	0	0.732569	0	0	0	0	0	0	0	0	0	0	0	0	0	0	0	0	0	0	0	0	0	0	0	0	0	0.938871	0	0	0	0	1.60467	0	0	0	0	0	0	0	0	0	0	0	0	0	0	0	1.49042	0	0	0	0	0	2.21313	0	0	0	0	0	0	0	0	0	0	2.75602	0	0	0	0	0	0	0
s726d4cddbe1f8906:ec91252270427dab3	ENSG00000283149	ENSG00000283149	0	1.19366	0	0	0	0	0	0	3.16781	0	0.713223	0.76753	0	1.36707	0	0	0	3.0049	0	0	0	0	2.57921	0	0	0	1.14406	0	0	0	0	0	0	0	0	0	0	1.00566	0	0	1.64892	0	0	1.09272	1.31414	0	0	0	0	0	0	0	0	0	0	0	0	0	0	0	0	0	0	1.36031	11.7752	0	1.08092	1.07963	0	0	0	0	0	1.38018	0	1.49927	1.83614	0	0.938871	0	0	0	0	1.60467	0	0	0	0	0	0	0	0	0	0	0	0	0	0	1.0166	0	0	0	0	0	0	0	0	0	0	0	0	0	0	0	1.14051	0	0	0	0	0	0	0	0	0
ENST00000636210	ENSG00000283175	ENSG00000283175	0	0	4.34959	0	0.961662	0	0	0	0	0	0	0	1.06364	0	0	0	1.41119	0	1.43755	0	0	0	0	0	0	0	0	0	0	0	0	0	0	0	0	0	0	0	0	0	0	0	0	0	1.31414	0	0	0	0	0	0	0	0	0	0	0	0	0	0	0	0	0	0	0	0	0	0	0	0	0	0	0	0	0	0	0	0	0	0	0	0	2.04889	0	0	0	0	0	1.16831	0	0	0	0	0	0	0	0	0	1.02768	0	0	0	0	0	1.30518	0	0	0	0	0	0	0	0	0	0	0	0	0	0	0	0	0	0	0	0
ENST00000663081	ENSG00000283183	ENSG00000283183	0	0	0	0	0	0	0	0	0	0	0	0	0	0	0	0	0	0	0	0	0	0	0	0	0	0	0	0	0	0	0	0	0	0	0	0	0	0	0	2.62374	2.47337	1.05046	17.7339	2.18543	5.25655	0	0	0	0	0	0	0	1.46514	0	0	0	0	0	0	0	0	0	0	0	0	0	0	0	0	0	1.33988	0	0	0	0	0	0	0	2.81661	0	0	0	0	0	0	0	0	0	0	0	0	0	0	0	0	0	0	0	0	0	0	0	0	0	0	0	0	0	0	0	0	0	0	0	0	0	0	0	0	0	0	0	0	0
sc6c1020a850b144d:eddc9bb83a69cbaac	ENSG00000283189	ENSG00000283189	0	0	0	0	0	0	0	2.15418	0	0	0	0	0	2.0506	1.13296	2.85976	1.41119	0	0	0	0	0	0	1.73296	0	0	0	0	0	0	0	0	0	0.964113	0	0	0	0	0	0.874578	0	0	0	0	0	2.58928	0	1.3914	1.16811	0	2.43274	0	0	1.57437	5.41521	0	2.10474	0	0	0	0	0	0	0	0	0	0	0	0	0	0	0	0	0	0	0	0	0	0	0	0	0	0	0	0	2.06589	2.04102	0.584156	0	2.41973	2.19533	2.40931	0	0	0	0	0	0	1.0166	0	2.79825	4.32945	0	0	0	0	0	0	0	0	1.4738	2.39306	2.60882	2.11565	1.14051	0	0	0	0.89723	0	0	0	0	0
sb0a9369adfefc854:e0051901d73bfb95f	ENSG00000283189	ENSG00000283189	1.60767	0	0	1.16835	0	0	0	1.07709	1.05594	0	0	0	0	2.73413	0	1.1439	1.41119	1.50245	0	0	0	0	0	0	0	0	0	0	2.33445	0	1.65214	0	0	0.964113	0	0	0	0	0	0	0.824458	0	0	2.18543	0	2.58928	7.08481	1.3914	0	2.89366	0	0	0	0	0	1.49201	0	0	0	0	0	0	0	0	0	0	0	0	0	0	0	0	0	0	0	0	0	0	0	0	1.49994	0	0	0	0	0	0	0	2.25542	2.41973	0	0	0	0	0	0	0	0	2.0332	1.49042	2.33187	1.08236	0	0	0	0	0	0	0	0	0	1.79479	0.652205	0.705216	2.28103	0	2.75602	0	0	0	0	0	0	0
s225c94401c2d8633:ece06cf73f89046c3	ENSG00000283189	ENSG00000283189	0	0	0	0	0	0	0	0	0	0	0	0	0	0	0	0	0	0	1.43755	0	0	0	0	0	0	0	0	0	0	0	0	0	0	0	0	0	0	0	0	0	0	0	0	0	0	0	0	1.3914	0	1.44683	0	1.19958	0.732569	0	0	0	2.10474	0	0	0	0	0	0	0	0	0	0	0	0	0	0	0	0	0	0	0	0	0	0	0	0	0	0	0	0	0	0	0	0	2.41973	0	0	0	0	0	0	5.02111	0	1.0166	0	0	0	0	0.652588	0	0	0	0	0	0	0	0.598264	0.652205	0	0	0	0	2.62669	0	0	0	0	0	0
sc6c1020a850b144d:e3b5237b51247f016	ENSG00000283189	ENSG00000283189	0	0	0	0	0.961662	0	0	0	0	0	0	0	0	0	0	0	0	0	0	0	0	0	0	1.73296	0	0	0	0	0	0	0	0	0	0	0	0	0	0	0	0	0.824458	0	0	0	0	0	0	1.3914	0	2.89366	0	1.19958	0	1.57437	0	0	0	0	0	0	0	0	0	0	0	0	0	0	0	0	0	0	0	0	0	0	0	0	0	0	0	0	0	0	0	1.03295	0	0	0	0	0	2.40931	0	0	0	0	0	0	0	0	0	2.16472	0	0	0	0	0	0	0	0	1.4738	0.598264	1.30441	1.41043	0	0	0	0	0	0	0	0	0	0
s38860625c23c343a:e0051901d73bfb95f	ENSG00000283189	ENSG00000283189	0	0	0	0	0	0	0	0	0	0	0	0	0	0.683533	0	0.571951	0	0	0	0	0	0	0	0	0	0	0	0	0	0	0	0	0	0	0	0	0	0	0	0	0	0	0	0	0	0	0	1.3914	1.16811	0	0	0	0	0	0	0	0	0	0	0	0	0	0	0	0	0	0	0	0	0	0	0	0	0	0	0	0	0	0	0	0	0	0	0	0.978476	0	0	0	0	0	0	0	0	0	0	2.29029	0	0	0	0	0.932748	1.08236	0	0	0	0	0	0	0	0	0	0	0	0	1.14051	0	0	0	0	0	0	0	0	0
s6fe3ea504bd79ae4:eef1a8e96c7c2bb95	ENSG00000283189	ENSG00000283189	0	0	0	0	0.961662	0	0	1.07709	0	0	0	0	0	0	0	0	0	0	0	0	0	0	0	0	0	0	0	0	0	0	0	0	0	0	0	0	0	0	0	0	0	0	0	0	0	0	0	0	0	0	0	0	0	0	0	0	0	0	0	0	0	0	0	0	0	0	0	0	0	0	0	0	0	0	0	0	0	0	0	0	0	0	0	0	0	0	0	0.584156	0	0	0	0	0	0	0	0	0	0	0	0	1.39912	0	0	0	0	0	0	0	0	0	1.4738	0	0.652205	1.41043	0	0	0	0	0	0	0	0	0	0
ENST00000485938	ENSG00000283208	ENSG00000283208	4.823	2.38732	6.52439	3.50504	0.961662	2.02411	0	1.07709	1.05594	0	2.13967	1.53506	1.06364	0	2.26592	0	0	4.50735	0	11.0319	1.40009	0	0	3.46592	0	0	2.28812	22.8264	1.5563	0	4.95642	3.71666	3.28555	5.78468	0	0	1.16089	2.01133	21.7143	11.3695	13.1913	6.30275	35.4677	6.5563	18.3979	0	0	1.3914	0	2.89366	1.21637	1.19958	5.86055	3.14875	5.41521	11.9361	2.10474	0	0	2.77294	2.28585	9.51885	5.00299	5.44124	3.92506	5.00611	3.24275	1.07963	3.70703	2.13934	1.33988	1.04128	9.19884	6.90091	2.98431	1.49927	2.75421	1.79113	4.69436	5.18901	1.49994	4.09778	1.71971	3.20934	0.978476	4.13178	8.1641	0.584156	2.25542	2.41973	0	12.0466	9.25635	0	10.6054	6.87088	20.0845	1.02768	0	0	0.466374	0.541181	3.96319	0	9.0059	2.21313	1.60846	6.31189	0	0	2.9476	0	0.652205	0	1.14051	0	0	0	5.38338	2.62195	3.08692	0.983143	5.99952	7.2811
ENST00000638147	ENSG00000283208	ENSG00000283208	0	0	0	0	0	0	0	0	0	0	0	0	0	0	0	0	0	0	0	0	1.40009	0	0	0	0	0	0	0	0	0	0	0	0	0	0	0	0	0	0	0	0	0	0	0	0	0	0	0	0	0	1.21637	0	0.732569	0	0	1.49201	0	0	0	0	0	0	0	0	0	0	0	0	0	0	0	0	0	0	0	0	0	0	0	0	0	0	0	0	0	1.03295	0	0.584156	0	0	0	0	0	0	0	0	0	0	0	0	0.466374	0	0	0	0	0	0	0	0	5.91926	0	0	0	0	0	0	0	0	0	0	0	0	0	0
s25aedc0392cdcee4:e4ac040bd00addff0	ENSG00000283208	ENSG00000283208	0	0	0	0	0	0	0	0	0	0	0	0	0	0.683533	0	0	0	1.50245	0	0	0	0	0	0	0	0	0	0	0	0	0	0	0	0	0	0	0	0	0	0	0	0	0	0	0	0	0	0	1.16811	0	0	0	0	0	0	0	0	0	0	0	0	0	0	0	0	0	0	0	0	0	0	0	0	0	0	0	0	0	0	0	0	0	1.71971	0	0.978476	0	0	0	0	0	0	0	0	0	0	0	0	0	2.0332	1.49042	0.466374	0	0	0	0	0	0	0	0	0	0	1.19653	0.652205	0	0	2.39837	0	0	0	0	0	0	0	0
s3192570b6ab5c115:e3f52ff1b1b471371	ENSG00000283208	ENSG00000283208	0	0	0	0	0	2.02411	0	1.07709	0	0	0.713223	0.76753	0	0	1.13296	0	0	4.50735	1.43755	0	0	0	0	0	0	0	1.14406	0	0	0	0	1.23889	3.28555	1.92823	0	0	1.16089	0	0	0	1.64892	0	0	1.09272	1.31414	0	0	0	0	0	0	1.19958	0	0	0	0	0	0	0	0	0	0	0	1.36031	0	0	0	0	1.23568	1.06967	1.33988	0	1.53314	2.76036	0	0	0	0	0.938871	0	0	0	0	0	0.978476	1.03295	0	0	0	0	0	0	2.31409	0	0	0	0	0	1.0166	0	0.466374	0	0	1.30518	0	0	0.804229	0.701321	1.06239	0	1.4738	0.598264	0.652205	0	1.14051	0	2.75602	0	0	0	1.54346	0.983143	1.09082	0.661918
s76abc65de21287f9:ef50e576fe8b682a2	ENSG00000283213	ENSG00000283213	1.60767	0	0	0	0	0	0	0	0	0	0.713223	0	0	0	0	0	0	0	0	0	0	0	0	0	0	0	0	0	0	0	0	0	0	0	0	0	0	0	2.71429	0	0	0	0	1.09272	0	0	0	1.3914	0	0	0	0	0	0	0	0	2.10474	0	0	0	0	0	0	0	0	0	0	0	0	0	0	0	0	0	0	0	0	0	0	0	0	0	0	0	0	0	0	0	0	0	0	0	0	0	2.65135	0	0	1.02768	0	0	1.39912	0	0	0.652588	0	0	0	0	0	0	0	0	0	2.11565	0	0	0	0	0	0	0	0	0	0
ENST00000637345	ENSG00000283462	ENSG00000283462	0	0	0	0	0	0	0	0	0	0	0	0	0	0	0	0	0	0	0	0	0	0	0	0	0	0	0	0	0	0	0	0	0	0	0	0	0	0	8.14286	2.62374	0.824458	3.15137	0	0	1.31414	0	0	0	0	0	0	0	2.93027	0	0	0	0	0	0	0	0	0	0	0	0	0	0	0	0	0	0	0	0	0	0	0	0	0	1.87774	0	0	0	0	0	0	0	0	0	0	0	0	0	0	0	0	0	0	0	0	0	0	0	0	0	0	0	0	0	0	0	0	0	0	0	0	0	0	0	0	0	0	0	0	0
s017ecf5b0c412ee7:e75b1e69e3407d537	ENSG00000283462	ENSG00000283462	0	0	0	0	0	0	0	0	0	0	0	0	0	0	0	0	0	0	0	0	0	0	0	0	0	0	0	0	0	0	0	0	0	0	0	0	0	0	13.5714	7.87121	5.77121	11.555	11.8226	2.18543	3.94241	0	0	0	0	0	0	0	11.7211	0	0	0	0	0	0	0	0	0	0	0	0	0	0	0	0	0	0	0	0	0	0	0	0	0	5.63323	0	0	0	0	0	0	0	0	0	0	0	0	0	0	0	0	0	0	0	0	0	0	0	0	0	0	0	0	0	0	0	0	0	0	0	0	0	0	0	0	0	0	0	0	0
ENST00000670561	ENSG00000283462	ENSG00000283462	0	0	0	0	0	0	0	0	0	0	0	0	0	0	0	0	0	0	0	0	0	0	0	0	0	0	0	0	0	0	0	0	0	0	0	0	0	0	5.42857	0.874578	2.47337	3.15137	0	3.27815	3.94241	0	0	0	0	0	0	0	6.59312	0	0	0	0	0	0	0	0	0	0	0	0	0	0	0	0	0	0	0	0	0	0	0	0	0	2.81661	0	0	0	0	0	0	0	0	0	0	0	0	0	0	0	0	0	0	0	0	0	0	0	0	0	0	0	0	0	0	0	0	0	0	0	0	0	0	0	0	0	0	0	0	0
s3716cbb2881e8e93:e9f915e93713fb5e5	ENSG00000283515	ENSG00000283515	0	0	0	0	0	0	0	0	0	0	0	0.76753	0	0	1.13296	0	0	0	1.43755	0	0	0	0	0	0	0	1.14406	0	0	0	0	0	0	0.964113	0	0	1.16089	0	0	0.874578	0	0	0	0	0	0	0	0	0	1.44683	0	0	0.732569	0	0	0	0	0	0	0	2.28585	0	0	0	0	0	0	0	0	0	0	0	0	0	0	0	0	0	0	0	0	0	0	0	0	1.03295	0	0	0	0	0	0	0	0	0	0	0	0	1.0166	0	0	0	0	0	0	0	2.41269	1.40264	0	7.89235	2.9476	0	0	0	0	0	0	0	0	0	0.771729	0.983143	1.63623	1.32384
s0bc80f07e8540853:ec4d4bb354d749737	ENSG00000283515	ENSG00000283515	0	0	0	0	0	2.02411	3.41553	0	1.05594	0	0	0	0	0.683533	1.13296	1.1439	0	0	0	0	0	1.84941	0	0	0	2.71739	2.28812	0	0	0	0	0	1.09518	0	0	0	1.16089	0	0	0	0.824458	0	0	0	0	5.17856	0	0	0	1.44683	0	0	0	1.57437	0	0	0	3.06025	0	2.77294	0	0	0	0	0	1.25153	0	1.07963	0	0	1.33988	0	0	0	0.746077	0.749636	0.918069	0.895565	0	0	0	0	0	0	4.89238	2.06589	0	0.584156	0	2.41973	2.19533	0	0	0	0	0	0	0	2.0332	4.47125	4.19737	2.16472	0	0.652588	0	2.21313	1.60846	2.80528	0	3.94617	5.89521	1.79479	1.30441	0.705216	0	2.39837	0	0	0	0	1.54346	1.96629	0	0.661918
s3fbc44e5b8478313:e87b8641cd92dc89e	ENSG00000283515	ENSG00000283515	0	0	0	0	0	2.02411	0	0	1.05594	0	0	0.76753	0	0	0	0.571951	0	1.50245	0	0	0	0.924705	0	0	0	1.3587	1.14406	0	0	0	0	0	0	0	0	1.83845	0	0	0	0	0	0	0	0	0	0	0	0	1.16811	0	0	0	0	0	0	0	0	3.06025	0	0	0	0	0	0	0	0	0	0	0	0	0	1.04128	0	0	0	0	0	0	0	0	0	0	0	0	0	0	0	0.584156	0	0	0	0	0	0	0	0	0	0	0	0	0	0	0	0	0	0	0.804229	0	1.06239	0	0	1.79479	0.652205	0	0	0	0	0	0	0	0	0	0	0
s3fbc44e5b8478313:e6a351a4409f041d3	ENSG00000283515	ENSG00000283515	0	0	0	0	0	0	0	0	1.05594	0	0	0	0	0	0	0	0	0	0	0	0	0	0	0	0	0	0	0	0	0	0	1.23889	0	0	0	0	0	0	0	0	0	0	0	0	0	0	0	0	0	0	0	0	0.732569	0	0	0	0	0	0	0	0	0	0	0	0	0	0	0	0	0	0	0	0	0	0	0	0	0	0	0	0	0	0	0	0.978476	0	0	0	0	0	0	0	0	0	0	0	0	0	0	0	1.8655	0	0	0	0	0	0.804229	0	0	0	0	1.19653	0	0	0	0	0	0	0	0	0	0	0	0
sdbdfb9f138652d75:e203d32981dc40386	ENSG00000283549	ENSG00000283549	0	0	2.1748	0	0	0	0	0	3.16781	2.39761	0	0.76753	0	0	0	0.571951	0	0	0	2.75797	1.40009	0	0	0	0	0	4.57625	0	0	0	0	1.23889	0	0	2.37358	0	0	0	0	0	0.824458	1.05046	0	0	0	0	0	1.3914	0	0	0	1.19958	0	0	0	1.49201	0	0	0	0	0	3.17295	0	0	0	1.25153	2.16183	3.23889	0	3.20902	0	0	1.53314	0	0	0	0.918069	0	0	0	0	0	0	0	0	0	0	0	0	0	0	0	0	0	0	0	0	0	0	0	0.466374	0	0	0	0	0	0	0	0	0	0	0	0	0	0	0	0	0	0	0	0	0	0	0
sd7691b287770bbf8:e36690171cb377c9d	ENSG00000283549	ENSG00000283549	0	1.19366	0	0	0	0	0	0	1.05594	2.39761	0	0	0	0	0	0	0	0	0	0	0	3.69882	2.57921	0	0	4.07609	0	0	0	0	0	1.23889	2.19037	0	0	0	0	0	0	0	1.64892	0	5.91128	0	0	0	7.08481	0	0	1.44683	0	0	0	1.57437	0	0	0	0	0	0	0	0	0	0	0	0	1.08092	1.07963	1.23568	1.06967	1.33988	1.04128	1.53314	0	0	0	0	0.895565	0.938871	0	0	0	0	0	0	1.03295	0	0	0	0	0	0	0	0	0	0	0	0	0	0	0	0	0	0	0	0	0	0	0	0	0	0.598264	0.652205	0	0	0	0	0	0	0	0	0	0	0
sc64f8aaf778c8ea9:e203d32981dc40386	ENSG00000283549	ENSG00000283549	0	0	0	0	0	0	0	0	0	0	0	0	0	0	0	0	0	0	0	0	0	0	0	0	0	0	0	0	0	0	0	0	0	0	0	0	0	0	0	0	0	0	0	0	0	0	0	0	0	0	0	0	0	0	0	0	0	0	0	2.77294	0	0	2.50149	0	0	1.25153	0	0	0	0	0	0	0	0	0	0	0	0	0	0	0	0	0	0	0	0	0	0.584156	0	0	0	0	0	0	0	0	0	1.02768	0	0	0	0	0	0	0	0	0	0	1.06239	0	0	0	0	1.41043	1.14051	0	0	0	0.89723	0	0	0	0	0
ENST00000591299	ENSG00000283633	ENSG00000283633	0	0	0	0	0	0	0	0	0	0	2.13967	2.30259	0	0	0	0	0	0	0	0	0	1.84941	1.71947	0	0	0	0	2.8533	0	0	0	0	4.38073	0	0	0	0	0	0	0	0	0	0	0	0	0	0	0	0	0	0	0	0	0	0	0	0	0	2.88184	0	0	0	0	2.72062	0	0	0	0	0	0	0	0	0	0	0	0	1.83614	0.895565	0	0	0	0	0	0	0	0	0	0	0	0	0	0	0	0	0	0	0	0	0	0	0	0	0	0	0	0	0	0	0	0	0	0	0	0	0	0	0	0	0	0	0	0	0	0
ENST00000592918	ENSG00000283633	ENSG00000283633	0	0	0	0	0	0	0	1.07709	0	0	3.56611	4.60518	0	0	0	0	0	0	0	0	0	1.84941	3.43894	0	0	0	0	5.70661	0	4.72723	0	0	15.3326	0	2.37358	0	0	0	0	0.874578	2.47337	0	0	0	0	0	0	0	0	0	0	0	0	0	0	1.49201	0	0	7.2046	0	0	0	0	0	0	0	0	0	0	0	0	0	0	0	0	0	0.918069	0.895565	1.87774	0	0	0	0	0	0	0	0	0	0	0	0	0	0	0	0	2.29029	0	0	0	0	0	0	0	0	0	0	0	0	0	0	0	0	0	0	0	0	0	0	0	0	0	0	0	0
ENST00000592107	ENSG00000283633	ENSG00000283633	0	0	0	0	0	0	0	0	0	0	2.85289	4.60518	0	0	0	0	0	0	0	0	0	15.72	15.4752	0	0	0	0	2.8533	0	0	0	0	14.2374	0	0	0	0	0	0	0	0	2.10092	0	0	1.31414	0	0	1.3914	0	0	0	0	0.732569	0	0	0	0	12.241	8.64552	0	0	0	0	1.36031	0	0	0	0	0	0	0	0	0	0	0	0	3.67228	2.6867	0.938871	0	0	0	0	0	0	0	0	0	0	0	0	0	0	0	0	0	0	1.02768	0	0	0	0	0	0	0	0	0	0	1.06239	0	0	0	0	0	0	0	0	0	0	5.24391	0	0	0	0
s96dfa016ed191012:e70f6b5c6a87a0ce3	ENSG00000283633	ENSG00000283633	0	0	0	0	0	0	0	0	0	0	0.713223	1.53506	0	0	0	0	0	0	0	0	0	2.77411	6.01815	0	0	0	0	0	0	0	0	0	3.28555	0	0	0	0	0	0	0	0	0	0	0	0	0	0	0	0	0	0	0	0	0	0	0	0	3.06025	1.44092	0	0	0	0	0	0	0	0	0	0	0	0	0	0	0	0	0	0.918069	0.895565	0	0	0	0	0	0	0	0	0	0	0	0	0	0	0	0	0	0	0	0	0	0	0	0	0	0.652588	0	0	0	0	0	0	0	0	0	0	0	0	0	0	0	0	0	0	0	0
s5c077fdfcec37135:e70f6b5c6a87a0ce3	ENSG00000283633	ENSG00000283633	0	0	0	0	0	0	0	0	0	0	1.42645	0	0	0	0	0	0	0	0	0	0	0.924705	3.43894	0	0	0	0	0	0	0	0	0	3.28555	0	0	0	0	0	0	0	0	0	0	0	0	0	0	0	0	0	0	0	0	0	0	0	0	6.12049	0	0	0	0	0	0	0	0	0	0	0	0	0	0	0	0	0	0	0	0.895565	0	0	0	0	0	0	0	0	0	0	0	0	0	0	0	0	0	0	0	0	0	0	0	0	0	0	0	0	0	0	0	0	0	0	0	0	0	0	0	0	0	0	0	0	0	0
ENST00000593537	ENSG00000283663	ENSG00000283663	0	0	0	0	0	0	0	1.07709	0	0	20.6835	24.561	0	0	2.26592	1.1439	0	0	0	19.3058	2.80018	0	0	0	0	0	0	0	0	0	0	0	0	0	0	0	0	0	0	0	0	0	0	0	0	2.58928	0	0	3.50432	1.44683	2.43274	0	0	0	0	0	0	0	0	0	0	0	0	6.80156	0	8.7607	9.72826	11.8759	4.94271	2.13934	0	0	0	0	0	0	2.75421	3.58226	0	0	0	0	0	0	0	0	0	0	6.76627	4.83946	0	0	0	0	0	0	0	0	0	0	0.466374	0.541181	0	2.61035	0	0	0	0	0	0	0	0	0	0	0	0	0	0	0	0	0	0	0	0
ENST00000696091	ENSG00000283663	ENSG00000283663	0	0	0	0	0	4.04822	3.41553	0	0	0	9.98512	5.37271	0	2.0506	4.53184	0	0	0	0	0	0	0	0	0	0	0	2.28812	0	0	0	0	0	0	0	0	0	1.16089	0	0	0	0	0	0	0	0	0	0	1.3914	4.67242	4.34049	0	0	0	0	0	0	0	0	0	0	0	0	0	0	0	1.25153	1.08092	0	2.47135	4.27869	0	0	0	0	0	0	1.83614	3.58226	0	0	0	0	0	0	0	0	0	0	2.25542	0	2.19533	0	4.62817	0	0	0	0	0	0	0	0	1.08236	1.98159	0.652588	0	0	0	0	0	0	0	0.598264	1.95662	0	0	0	0	0	0	0	0	0	0	0
s8a3493dbe51558e9:ef8e8f1064d104d05	ENSG00000283663	ENSG00000283663	0	0	0	0	0	0	0	0	0	0	2.85289	0	0	0	2.26592	1.1439	0	0	0	0	0	0	0	0	0	0	0	0	0	0	0	0	0	0	0	0	0	0	0	0	0	0	0	0	0	0	0	0	1.16811	0	0	0	0	0	0	0	0	0	0	0	0	0	0	0	0	0	0	0	0	1.06967	0	0	0	0	0	0	0	0	0	0	0	0	0	0	0	0	0	0	0	0	0	0	0	0	0	0	0	0	0	0	0	0	0	0	0	0	0	0	0	0	0	0	0.652205	0	0	0	0	0	0	0	0	0	0	0
sb58636292a56ff16:eeb073ab08c6fc08f	ENSG00000283674	ENSG00000283674	4.823	0	0	0	0	0	0	0	0	0	0	0	0	0	0	0	0	0	0	5.51593	0	0	0	0	0	0	0	0	0	0	0	0	0	0	0	0	0	0	2.71429	0	2.47337	2.10092	0	0	2.62828	0	0	0	0	0	0	0	0.732569	0	0	0	0	0	0	0	0	0	0	0	0	1.25153	0	0	0	0	0	0	0	0	0	0	0	0	3.75548	0	0	0	0	0	0	0	0	0	0	0	0	0	0	0	0	0	0	0	0	0	0	0	0	0	0	0	0	0	0	0	0	0	0	0	0	0	0	0	0	0	0	0	0	0
ENST00000639037	ENSG00000283761	ENSG00000283761	0	0	0	0	0	0	0	0	0	0	0.713223	0.76753	0	0.683533	0	0	1.41119	0	0	0	0	1.84941	0.859735	0	0	0	2.28812	0	1.5563	0	3.30428	1.23889	0	0.964113	0	1.83845	1.16089	3.01699	0	0	0	0	0	0	0	0	0	0	1.16811	0	1.21637	0	0	0	0	1.49201	0	0	0	0	0	0	0	0	0	0	1.08092	0	0	0	1.33988	1.04128	0	0	0	1.49927	0.918069	0.895565	0.938871	0	0	0	0	1.60467	0	0	0	0	0	0	0	0	0	0	0	0	0	0	1.0166	0	0.466374	0.541181	0	0	3.00197	0	0	0.701321	0	0	0	0.598264	2.60882	0.705216	0	0	0	0	0	0	0	0	0	0
ENST00000640357	ENSG00000283761	ENSG00000283761	1.60767	0	0	0	0	0	0	0	0	0	0	0	0	0	0	0	0	0	0	0	0	0	0	0	0	0	1.14406	0	0	0	1.65214	0	1.09518	0.964113	0	0	0	1.00566	0	0	0	0	0	0	0	0	0	0	0	0	0	0	0	0	0	0	0	0	0	0	0	0	0	0	0	0	0	0	0	0	0	0	1.53314	0	0	0	0	0	0	0	0	0	0	0	0	1.03295	0	0	0	0	0	0	0	0	0	0	0	0	0	0	0	0	0	0	0	0	0	0	0	0	0	0	0	0	0	0	0	0	0.89723	0	0	0.983143	0	0
s1ffee2b546757697:e2e8a5057ae78e31e	ENSG00000283761	ENSG00000283761	4.823	1.19366	0	3.50504	1.92332	6.07233	6.83107	2.15418	5.27968	2.39761	2.13967	3.07012	3.19093	26.6578	24.9251	14.2988	2.82238	12.0196	0	22.0637	1.40009	4.62352	4.29868	3.46592	7.05533	0	2.28812	2.8533	1.5563	2.36361	1.65214	0	1.09518	1.92823	2.37358	1.83845	5.80446	2.01133	2.71429	6.12205	2.47337	1.05046	5.91128	4.37086	0	23.3035	14.1696	19.4795	15.1854	11.5746	13.3801	2.39916	2.19771	4.72312	0	4.47602	2.10474	3.06025	4.32276	8.31882	4.5717	3.17295	5.00299	2.72062	0	10.0122	3.24275	2.15926	7.41406	5.34836	8.0393	2.08256	10.732	12.4216	5.96862	8.99564	7.34455	7.16452	2.81661	0	0	2.04889	1.71971	3.20934	5.87086	10.3295	0	1.16831	2.25542	9.67893	4.39066	0	0	0	2.65135	4.58059	0	5.13838	15.249	11.9233	13.9912	14.0707	0	4.56812	3.00197	0	11.2592	14.0264	0	23.677	17.6856	11.9653	13.0441	1.41043	0	4.79675	2.75602	0	1.79446	0	7.71729	18.6797	2.18164	5.95726
s9ee12b12ce42b32b:ea356394e72998c6c	ENSG00000283761	ENSG00000283761	3.21533	0	0	0	0	0	0	0	0	0	0	0	0	0.683533	0	0	0	0	0	0	0	0	0.859735	0	0	0	0	0	0.778151	0	0	0	0	0	0	1.83845	0	0	0	0	0	0	0	0	0	0	0	0	2.33621	0	0	0	0	0	0	0	0	0	0	0	0	0	0	0	0	0	0	0	0	0	0	0	0	0	0.746077	0	0	0.895565	0	0	0	0	0	0	0	0	0	0	0	0	2.19533	0	2.31409	0	0	0	0	0	2.0332	0	0.466374	0.541181	0	0	0	0	0	0	0	0	0	0.598264	1.95662	0	0	0	0	0	0	0	0	0	0	0
s571730b3f4b40603:e1bba16fcafd1ea81	ENSG00000283761	ENSG00000283761	0	0	0	0	0	0	0	0	0	0	0	0	0	0	0	0	0	0	0	0	0	0	0	0	0	0	0	0	0	0	0	0	0	0	0	0	1.16089	0	0	0	0	0	0	0	0	0	0	0	1.16811	1.44683	1.21637	0	0	0	0	0	0	0	0	0	0	0	0	0	0	0	0	1.07963	0	0	1.33988	0	0	0	0	0	0	0.895565	0	0	0	0	0	0	0	0	0	0	0	0	4.39066	0	0	0	0	0	0	0	0	0	0	0	0	0	0	0	0	0	0	0	0	1.19653	0	0	0	0	0	0	0	0	0	0	0	0
sa10f47ab3c85ab41:e5288f09194bf1a20	ENSG00000283761	ENSG00000283761	0	0	0	0	0	0	0	0	1.05594	0	0	0	0	0	0	0	0	0	0	2.75797	2.80018	0	0	0	0	0	1.14406	0	0	0	0	0	0	0	0	1.83845	0	0	0	0	0	0	0	0	0	0	0	0	1.16811	0	0	0	0	0	0	0	0	0	0	0	0	0	0	0	0	0	0	0	0	0	0	2.08256	0	0	0	0	0	0	0	0	0	0	0	0	0	0	0	0	0	0	0	0	0	0	0	0	0	0	1.0166	1.49042	0	0	0	0	0	0	0	0	0	0	0	0	0	0	0	0	0	0	0	0	0	0	0	0
sd7f3c4ab975478e5:e3278830adf92fc93	ENSG00000283765	ENSG00000283765	0	0	4.34959	3.50504	0.961662	0	0	0	0	0	0	0	2.12729	1.36707	1.13296	0.571951	2.82238	0	2.8751	0	0	0	0	1.73296	1.76383	0	0	0	0	0	0	1.23889	1.09518	2.89234	0	0	0	1.00566	0	0	0	1.05046	0	1.09272	0	0	0	1.3914	0	1.44683	0	1.19958	0	0	0	1.49201	0	0	0	0	0	0	0	0	0	0	0	0	0	0	0	0	0	0	0	0	0	0	1.87774	0	0	0	0	0	0	0	0	0	0	0	0	0	0	0	0	0	0	0	0	0	0	0	0	0	0	0	0	0	0	0	0	0	0	0	0	0	0	0	0	0	0	0	0	0
seb3c47952aa9e980:eb11eaeed83708f69	ENSG00000283765	ENSG00000283765	0	0	0	0	0	0	0	0	2.11187	3.59642	2.13967	0	0	2.0506	1.13296	0.571951	0	3.0049	0	0	1.40009	0	0.859735	0	0	0	0	0	0.778151	0	0	0	1.09518	0	0	0	1.16089	0	0	3.49831	0	0	0	1.09272	0	0	0	4.17419	0	0	0	0	1.46514	0	0	0	0	0	0	2.77294	2.28585	3.17295	0	0	0	1.25153	3.24275	3.23889	8.64974	6.41803	1.33988	3.12384	1.53314	0	0	2.24891	0.918069	0.895565	1.87774	2.5945	2.99989	2.04889	0	0	1.95695	1.03295	0	0.584156	0	0	2.19533	0	0	0	2.65135	0	0	1.02768	0	2.98083	1.39912	1.08236	0	0	0	0	3.21692	0	0	0	1.4738	0.598264	0	0	0	0	0	0	0	0	0.771729	0	0	0
s1752a11ecceac032:ed874450cbea0f86c	ENSG00000283765	ENSG00000283765	0	0	0	0	0	0	0	0	0	0	0	0	0	0.683533	0	0	0	0	0	0	1.40009	0	0	0	0	0	0	0	0	0	1.65214	0	0	0	0	0	0	0	0	0	0	1.05046	0	2.18543	0	0	0	1.3914	0	0	0	0	0	0	0	0	0	0	0	0	0	0	0	0	0	1.25153	0	0	0	0	0	0	0	0	0	0	0	0	0	0	1.49994	0	0	0	0	0	0	0	0	0	0	0	0	0	0	0	0	2.05535	0	0	0.466374	0	0	0	0	0	0	1.40264	0	0	0	0	0	0.705216	0	0	0	0	0	0	0	0	0	0
ENST00000639401	ENSG00000283765	ENSG00000283765	1.60767	0	0	0	0	0	0	0	0	0	0.713223	0	0	0	1.13296	1.71585	2.82238	3.0049	0	0	0	0	0	0	1.76383	0	0	0	0	0	0	0	0	0	0	0	0	0	0	0	0	0	0	0	0	2.58928	7.08481	0	0	1.44683	0	0	0	0	0	1.49201	0	0	0	0	0	0	0	0	0	1.25153	0	2.15926	0	0	0	0	0	0	0	0	0	0	0.938871	0	0	0	0	0	0	0	0	1.16831	0	0	2.19533	0	0	0	0	0	0	0	0	0	0	0	0	1.95776	0	0	0.804229	0	1.06239	0	0	0	0.652205	0.705216	0	0	0	0	0	0	0	0.983143	1.09082	1.32384
s7645f11f6b229884:e045ee7a0e84b33a2	ENSG00000283765	ENSG00000283765	0	0	0	0	0	0	0	0	1.05594	0	0	0	0	0	0	0.571951	0	0	0	0	0	0	0	0	0	0	0	0	0.778151	0	0	0	1.09518	0	0	0	0	0	0	0	0.824458	0	0	0	0	0	0	0	0	0	0	0	0	1.57437	0	0	0	0	0	0	0	0	0	0	0	0	0	1.07963	0	1.06967	0	0	0	0	0	0	0	0	0	0	0	0	0	0	0	0	0	0.584156	0	0	0	0	0	0	0	0	0	0	0	0	0	0	0	0.652588	0	0	0	0	1.06239	0	0	0	0.652205	0	0	0	0	0	0	0	0	0	0	0
s3fe81e8626b04580:e3674b8a034b7c6aa	ENSG00000283839	ENSG00000283839	0	0	0	0	0	0	0	0	0	0	0	0	0	0	0	0	0	0	0	5.51593	1.40009	0	0	0	0	0	1.14406	0	0	0	0	0	0	0	2.37358	0	0	0	8.14286	5.24747	4.12229	2.10092	11.8226	4.37086	10.5131	0	0	0	0	0	0	0	7.32569	0	0	0	0	0	0	0	0	0	0	4.08093	0	2.50306	1.08092	0	0	0	0	0	0	0	0	0.749636	0	0	4.69436	0	0	0	0	0	0	0	0	0	0	0	0	0	0	0	0	0	0	0	0	0	0	0	3.96319	0	0	0	0	0	0	0	0	0	0	0	0	0	0	0	0	0	0	0	0	0
ENST00000689431	ENSG00000283959	ENSG00000283959	0	0	0	0	0	0	0	0	0	0	0	2.30259	0	0	0	1.1439	0	0	0	0	0	0	0	0	0	0	0	0	0	0	1.65214	0	0	0	0	0	0	0	0	0	0	0	0	0	0	0	0	0	1.16811	0	0	0	0	0	0	0	0	0	0	0	0	0	0	0	0	0	0	0	0	0	0	0	0	2.76036	0	0	0.918069	0	0	0	0	0	0	0	0	0	0	0	2.25542	0	0	0	0	0	0	0	0	0	0	0	0	0	0	0	0	0	0	0	0	0	0	0	0	0	0	0	2.75602	0	0	0	0	0	0	0
ENST00000687500	ENSG00000283959	ENSG00000283959	0	0	0	0	0	0	0	0	0	0	0.713223	0.76753	0	0	1.13296	0	0	0	0	0	1.40009	0	0	0	0	1.3587	0	0	0	0	0	1.23889	0	0	0	1.83845	0	0	0	0	1.64892	0	0	0	1.31414	0	0	1.3914	0	0	0	0	0.732569	0	0	0	0	0	0	0	0	0	0	0	0	0	1.08092	1.07963	0	0	0	1.04128	1.53314	4.14055	0	0.749636	0	0	0	0	0	0	0	0	0	0	0	0	2.25542	0	0	0	0	0	0	0	0	0	0	0	0	0.541181	1.98159	0	0	0	0	0	0	0	0	0	0	0	0	4.79675	0	0	0	0	0	0	0	0
s3f5bcf61dfd5ba01:ec2e7419deb30209c	ENSG00000284048	ENSG00000284048	0	0	0	0	0	0	0	0	0	0	0	0.76753	0	0.683533	0	0.571951	0	0	0	0	0	0	0	0	0	0	0	0	0	0	0	0	0	0	0	0	0	0	0	0	0	0	0	0	0	0	0	1.3914	0	0	0	0	0	0	0	0	0	0	0	0	0	0	0	0	0	0	0	0	0	0	0	1.04128	0	0	0	0	0	0	0	2.5945	0	0	0	0	0	0	0	0	2.25542	0	2.19533	0	0	0	0	0	0	0	0	0	0.466374	0	0	0	0	0	0	0.701321	0	0	0	0	0	0	0	0	0	0	0	0	0	0	0.545411	0
ENST00000251871	ENSG00000284057	ENSG00000284057	45.0146	39.3908	30.4472	40.8921	36.5432	74.8921	105.882	38.7753	22.1747	13.1869	48.4991	39.9116	10.6364	45.1132	49.8503	46.9	49.3916	99.1618	20.1257	46.8854	92.4058	60.1058	53.3036	29.4603	35.2767	105.978	59.4912	59.9194	80.9277	16.5453	56.1727	27.2555	56.9495	32.7798	33.2302	47.7998	63.849	50.2832	29.8571	16.617	23.0848	17.8578	11.8226	22.947	19.7121	54.3748	28.3392	29.2193	56.0691	41.958	32.842	25.1912	14.6514	36.2106	43.3217	41.7762	18.9426	45.9037	21.6138	38.8212	32.0019	28.5566	35.0209	21.765	54.9509	46.3066	23.7802	19.4333	49.4271	48.1352	109.87	86.4261	35.2622	37.2649	44.0186	49.476	71.6094	70.7497	23.4718	10.378	25.499	47.1245	20.6366	22.4653	38.1606	65.0756	14.2872	40.3068	22.5542	31.4565	68.0553	7.22794	4.62817	15.7896	58.3298	38.935	25.1056	40.0793	58.9628	78.992	103.069	96.8714	0	26.1035	27.0177	0	112.592	112.913	30.8092	27.6232	42.7403	97.5171	103.701	55.7121	44.4801	47.9675	27.5602	36.7737	43.9642	24.9086	36.2713	30.4774	24.5435	25.1529
s4fed38d2c61621a6:e25e3df8e54c606f0	ENSG00000284057	ENSG00000284057	0	0	0	1.16835	0	2.02411	0	0	0	0	0.713223	0	0	0	0	0	1.41119	1.50245	0	0	0	0	0	0	0	0	0	0	0	0	0	0	0	0	0	1.83845	0	1.00566	0	0	0	0	0	0	0	0	0	1.3914	0	1.44683	0	0	0	1.57437	0	0	0	0	0	0	0	0	0	0	0	0	0	0	0	0	0	0	0	0	0	0	0	0	0	0	0	0	0	0	0	0	0	0	2.25542	0	0	0	2.31409	0	0	0	0	0	0	0	0.466374	0	0	0	0	0	0	0	0	0	0	0	0.652205	0.705216	0	0	0	0	0	0	0	0	0	0
s40c7397d49c99038:ec414dcf351efe612	ENSG00000284057	ENSG00000284057	3.21533	0	2.1748	0	1.92332	4.04822	0	3.23128	2.11187	2.39761	0.713223	0.76753	0	0.683533	1.13296	0	0	1.50245	0	2.75797	2.80018	0.924705	0	0	0	12.2283	4.57625	0	6.22521	0	1.65214	2.47777	1.09518	0	0	0	0	0	2.71429	3.49831	1.64892	0	0	1.09272	3.94241	0	0	1.3914	1.16811	1.44683	3.64911	0	0.732569	0	0	1.49201	0	0	0	0	0	0	0	2.72062	0	1.25153	2.16183	3.23889	8.64974	4.27869	9.37918	8.33023	1.53314	2.76036	2.98431	0.749636	0.918069	0.895565	0.938871	0	2.99989	0	0	0	0.978476	1.03295	0	0	2.25542	2.41973	0	0	0	3.15792	0	4.58059	5.02111	0	2.0332	0	0.466374	1.62354	0	1.30518	3.00197	0	4.82537	2.10396	0	1.97309	1.4738	8.97396	7.17426	2.11565	1.14051	0	0	2.62669	1.79446	0	0	1.96629	0.545411	0
s8a7ed9b77758b350:e25e3df8e54c606f0	ENSG00000284057	ENSG00000284057	0	0	0	0	0	0	0	1.07709	0	0	0	0	0	0	0	0	0	0	0	0	0	0	0.859735	0	0	0	0	0	0	0	0	0	0	0	0	0	0	0	0	0	0	0	0	0	0	0	0	0	1.16811	0	0	0	0	0	0	0	0	0	0	0	0	0	0	0	0	0	0	0	0	0	0	0	0	0	0	0.749636	0	0	0	0	0	0	0	0	0	0	0	0	0	0	0	0	0	0	0	0	0	0	1.0166	0	0	0	0	0	0	0	0.804229	1.40264	0	0	0	0.598264	0	0.705216	0	0	0	0	0	0	0	0	0	0
sda77e5d0077281ea:e43a664c83a5f257f	ENSG00000284057	ENSG00000284057	0	0	0	0	0	0	0	1.07709	1.05594	0	0	0.76753	1.06364	0	0	1.1439	0	0	0	2.75797	0	0	0	1.73296	0	0	1.14406	0	0.778151	0	0	1.23889	0	0	0	1.83845	0	0	0	0	0	0	0	0	0	0	0	0	0	0	0	1.19958	0	0	0	0	0	0	0	0	0	0	5.00299	0	0	0	0	0	0	0	1.33988	1.04128	0	1.38018	0	0.749636	0	0.895565	0	0	0	0	0	0	0	0	0	1.75247	0	0	2.19533	0	0	0	0	2.29029	0	0	0	1.49042	1.39912	0.541181	0	0.652588	0	0	1.60846	0	0	0	0	0.598264	1.95662	0	0	0	0	0	0.89723	0	0	0	0.545411	0
sc796e3266936e3f6:e64d9464a90104f26	ENSG00000284057	ENSG00000284057	0	0	0	0	0	0	0	0	0	0	0	0	0	0	0	0	0	0	0	0	0	0	0	0	0	0	0	0	0	0	0	0	0	0	0	1.83845	0	0	0	0	0	0	0	0	0	0	0	0	2.33621	0	2.43274	0	0	1.57437	0	0	0	0	0	0	0	0	0	0	0	0	0	0	0	0	0	0	0	0	0	0.749636	0	0.895565	0	0	0	2.04889	0	0	0	0	0	0.584156	0	0	0	0	0	0	2.65135	0	0	0	0	0	0	0	0	0	0	0	0	0.701321	0	0	1.4738	0	0	0	1.14051	0	0	0	0	0	0	0	0	0
s28c6da092dae4a59:e5be8da5378cc7b06	ENSG00000284057	ENSG00000284057	0	0	0	0	0	0	0	0	1.05594	0	0	0	0	0	0	0	0	0	0	0	1.40009	0.924705	0	0	0	0	0	0	0	0	0	0	0	0	0	0	0	0	0	0	0	0	0	0	0	0	0	0	0	1.44683	0	0	0.732569	0	0	1.49201	0	0	0	2.77294	2.28585	0	0	0	0	0	0	0	1.23568	1.06967	1.33988	0	0	0	0	0	0	0	0	0	0	0	0	0	0	0	0	0	0	0	0	0	0	0	0	0	0	1.02768	0	1.49042	0.932748	1.62354	0	0	0	0	0.804229	0.701321	0	0	1.4738	0.598264	0.652205	0	0	0	0	0	0	1.31098	0.771729	0.983143	0	0
sf1de13983b437581:e25e3df8e54c606f0	ENSG00000284057	ENSG00000284057	0	1.19366	0	0	0	0	0	0	0	0	0	0	0	0	0	0	0	0	0	0	1.40009	0	0.859735	0	0	0	0	0	0.778151	0	0	0	1.09518	0	0	0	0	0	0	0	0	0	0	0	1.31414	0	0	0	1.16811	0	0	0	0	0	0	0	0	0	0	0	0	0	0	0	0	0	0	0	0	0	0	1.04128	0	0	0	0	0	0	0	0	0	0	0	0	0	0	0	0.584156	0	0	0	0	0	0	0	0	0	0	0	0	0.466374	0	0	0	0	0	0.804229	0	0	0	0	0	0	0	1.14051	0	0	0	0	0	0	0	0	0
s14fa584fb9dfc5de:e90f3c8409125a305	ENSG00000284292	ENSG00000284292	3.21533	0	0	0	0	2.02411	0	0	0	0	0	0	0	0	0	0	0	0	0	0	0	0	0	0	0	0	1.14406	0	0	0	0	0	0	0	0	0	0	1.00566	0	0	0	0	0	1.09272	0	0	0	0	0	0	0	0	0	0	0	0	0	0	0	0	0	0	0	0	0	0	1.08092	0	0	0	0	0	0	0	0	0	0	0	0	0	0	0	0	0	0	0	0	0	0	0	0	0	0	0	0	0	0	1.02768	0	0	0.466374	0	0	1.95776	0	0	0.804229	0	0	0	0	0	0.652205	0.705216	1.14051	0	0	0	0	0	0	0	0	0
s9b3de26a520a0634:e943b87947199749c	ENSG00000284292	ENSG00000284292	0	0	0	0	0	0	0	0	0	0	0	0	0	0	1.13296	0	0	0	0	2.75797	2.80018	0	0	1.73296	0	1.3587	2.28812	0	0.778151	0	3.30428	0	0	1.92823	0	1.83845	0	0	0	0.874578	0	0	0	0	0	0	0	0	0	0	0	0	0	1.57437	0	0	0	0	0	0	0	0	0	1.36031	0	0	0	0	0	0	0	0	0	1.38018	1.49215	0.749636	0	0	0	0	0	0	3.43943	0	0	1.03295	0	0	0	0	0	0	2.31409	0	0	0	0	4.1107	0	0	0.466374	0	0	3.26294	0	0	0.804229	0	0	0	1.4738	0	1.95662	0.705216	0	0	0	0	0	0	1.54346	0	0.545411	0.661918
ENST00000638822	ENSG00000284428	ENSG00000284428	0	0	0	0	0	0	0	0	0	0	0	0.76753	0	1.36707	1.13296	0.571951	0	0	0	0	0	0.924705	0	0	0	0	0	0	0	0	0	0	0	0	0	0	0	0	0	0	0	0	0	0	0	2.58928	0	1.3914	3.50432	1.44683	1.21637	0	0	0	0	0	0	0	0	0	0	0	0	1.36031	3.92506	0	0	0	0	1.06967	0	0	0	1.38018	0	0	0	0	0	0	0	0	0	0	0	0	0	0.584156	0	4.83946	0	0	0	0	5.3027	2.29029	0	0	0	0	0.932748	0.541181	0	0	0	0	0.804229	0.701321	0	1.97309	2.9476	1.19653	1.30441	0	0	0	0	0	0	0	0	0	0	0
ENST00000639752	ENSG00000284428	ENSG00000284428	0	0	0	0	0	0	0	0	0	0	0	0.76753	0	0	0	0	0	0	0	0	0	0	0	0	0	0	0	0	0	0	0	0	0	0	0	0	0	0	0	0	0.824458	0	0	0	0	0	0	1.3914	0	1.44683	0	0	0	1.57437	0	0	0	0	0	0	0	0	0	0	0	0	0	0	0	0	0	0	0	1.38018	0	0	0	0.895565	0	0	0	0	1.71971	0	0	0	0	0	2.25542	2.41973	0	0	0	0	0	0	0	0	0	0	0	0	0	0	0	0	0	0	0	0	0	0.598264	0	0	0	0	0	0	0	0	0	0	0	0
ENST00000640838	ENSG00000284428	ENSG00000284428	0	0	0	0	0	0	0	0	0	1.19881	0.713223	0	0	0	0	0	0	0	0	0	1.40009	0	0	0	0	1.3587	1.14406	2.8533	0	0	0	0	0	0	0	0	0	0	0	0	0	0	0	0	0	0	0	0	5.84053	1.44683	8.51459	0	0	0	0	1.49201	0	0	0	0	0	0	0	0	0	0	0	0	0	0	0	0	0	1.38018	0	0	0	0	0	0	0	0	0	0	0	0	0	0	0	4.83946	0	0	0	0	2.65135	0	0	0	0	0	0	0	0	0	0	0	0	0.701321	0	0	1.4738	0	0	0	0	0	0	0	0	0	0	0	0	0
sd40d3a7bebf144f8:eadaa931751400428	ENSG00000284431	ENSG00000284431	0	0	0	0	0	2.02411	0	0	1.05594	0	0.713223	0.76753	0	1.36707	1.13296	0	0	0	0	2.75797	0	0	0	0	0	0	0	0	0	0	0	0	0	0.964113	0	1.83845	0	2.01133	0	0	0	0	0	1.09272	0	0	0	0	2.33621	0	0	0	0	0	0	0	0	0	0	0	0	0	0	0	0	0	0	0	0	0	0	0	0	0	0	0	0	0	0	0	0	0	0	0	0	1.03295	0	0	0	0	0	0	0	0	0	0	0	0	0	0	0	0	0	0	0	0	0	0	0	0	0	1.79479	1.95662	0	0	0	0	0	0	0	0	0	0	0
sf3d2fb7f04a38006:ef0dab6b40c491969	ENSG00000284431	ENSG00000284431	0	0	0	0	0	0	0	0	0	0	0	0	0	0.683533	0	0	0	0	0	0	0	0	0	1.73296	0	0	0	0	0	0	0	0	0	0.964113	0	0	0	0	0	0	0	1.05046	0	0	0	0	0	0	0	1.44683	0	0	0	0	0	0	0	0	0	0	0	0	0	0	0	0	0	0	0	0	0	0	0	0	0	0	0	0	0	0	0	0	0	0	0	0	0	0	0	0	0	0	0	0	0	0	0	0	2.0332	0	0	0.541181	0	0	0	0	0	0	0	0	0	0	0.652205	0	0	0	0	2.62669	0	0	0	0	0.545411	0
s8f2fc9c34d077a09:e4550529f1ab01e37	ENSG00000284461	ENSG00000284461	0	0	0	0	0	4.04822	0	0	0	0	1.42645	0.76753	1.06364	1.36707	0	0.571951	0	1.50245	0	0	0	0	0	0	0	1.3587	0	0	0	0	1.65214	1.23889	1.09518	0.964113	0	0	1.16089	1.00566	0	0	0	0	0	0	0	0	0	0	0	0	1.21637	1.19958	0	0	0	0	0	0	0	0	0	3.17295	2.50149	0	0	0	0	2.15926	1.23568	0	0	0	0	1.38018	0	0	0.918069	4.47783	0	0	0	0	1.71971	3.20934	0.978476	1.03295	0	0	0	0	0	0	0	0	0	0	5.02111	0	0	0	0.466374	0	0	0	0	0	0.804229	0	1.06239	0	0	0	0.652205	0.705216	0	0	0	0	0	0	0.771729	0.983143	0	0
ENST00000639169	ENSG00000284512	ENSG00000284512	0	0	0	0	0	2.02411	0	0	0	1.19881	0	0.76753	1.06364	0	1.13296	4.00366	0	0	0	0	8.40053	2.77411	7.73762	5.19888	0	2.71739	1.14406	0	4.6689	4.72723	0	2.47777	1.09518	0	0	0	0	0	2.71429	0	2.47337	1.05046	0	4.37086	1.31414	2.58928	0	2.78279	2.33621	2.89366	7.29822	4.79833	1.46514	0	0	5.96803	0	0	1.44092	0	0	0	2.50149	0	0	1.25153	3.24275	1.07963	2.47135	7.4877	1.33988	1.04128	1.53314	4.14055	1.49215	0.749636	0.918069	0.895565	2.81661	0	0	2.04889	0	0	0	0	0	0	4.51084	4.83946	0	0	0	0	0	2.29029	0	0	4.0664	4.47125	1.39912	0.541181	0	0.652588	0	4.42627	0	0	0	1.97309	5.89521	4.78611	5.21764	2.11565	2.28103	0	2.75602	0	2.69169	0	0	0	0	1.98575
s8c505209f4b4805e:e87f509d727ec37a9	ENSG00000284512	ENSG00000284512	1.60767	0	0	0	0.961662	0	0	1.07709	1.05594	2.39761	0.713223	2.30259	0	0	3.39888	0.571951	1.41119	0	0	0	4.20026	1.84941	0.859735	6.93184	0	1.3587	0	2.8533	3.89075	0	0	1.23889	0	0	4.74717	0	0	0	2.71429	1.74916	4.12229	3.15137	0	3.27815	6.57069	0	7.08481	0	3.50432	0	1.21637	1.19958	7.32569	0	0	2.98401	0	0	5.76368	0	0	0	2.50149	1.36031	3.92506	0	1.08092	3.23889	0	0	5.35953	0	1.53314	4.14055	0	0.749636	0	0.895565	4.69436	2.5945	2.99989	2.04889	0	6.41867	0.978476	1.03295	0	3.50493	2.25542	0	0	0	2.31409	0	0	0	0	0	0	0	0.932748	0	0	0	0	0	1.60846	0	0	0	1.4738	1.19653	0.652205	0.705216	2.28103	4.79675	0	0	1.79446	0	0	0	2.72705	1.32384
s62252f1fd4f1443d:ee762e0fed44f692b	ENSG00000284512	ENSG00000284512	1.60767	0	0	0	0	0	0	0	0	0	0	0	0	0	0	0	0	0	0	0	0	0	0	0	0	0	0	0	0	0	0	0	0	0	0	0	0	0	0	0	0.824458	0	0	0	0	0	0	0	0	0	0	0	0.732569	0	0	0	0	0	0	0	0	0	0	0	0	0	0	0	1.23568	0	0	1.04128	0	0	0	0	0	0	0	0	0	0	0	0	0	0	0	0	0	0	0	0	0	0	0	0	0	0	1.0166	1.49042	0.932748	0.541181	0	0	0	0	0	0	0	0	0	0.598264	0	0	0	0	0	0	0	0	0	0	0	0
ENST00000710623	ENSG00000284526	ENSG00000284526	1.60767	0	0	0	1.92332	0	0	1.07709	0	0	2.13967	3.07012	0	0	0	0	0	0	0	2.75797	0	0	0	0	0	1.3587	1.14406	2.8533	0.778151	0	0	7.43331	0	0	0	0	0	0	0	0.874578	0	0	0	0	0	0	0	0	0	0	0	1.19958	0	0	0	0	0	0	0	0	0	0	0	1.36031	0	0	0	0	0	0	0	0	0	0	0	0	0	0	0	0	0	0	0	0	0.978476	0	0	0	0	0	0	0	0	0	0	0	0	1.02768	0	0	0	0	0	1.30518	0	0	0	0	0	0	0	0	0	0	0	0	0	0	0	0	0	0	0	0
ENST00000640006	ENSG00000284526	ENSG00000284526	0	1.19366	0	1.16835	0	0	0	0	0	0	0.713223	0	0	0	0	0	0	0	0	2.75797	0	0	0	0	0	1.3587	0	2.8533	0	2.36361	0	2.47777	0	0	0	0	0	0	0	0	0.824458	0	0	0	0	0	0	0	2.33621	0	2.43274	0	0	3.14875	0	0	2.10474	0	0	0	0	0	0	1.36031	0	0	0	0	0	0	0	0	0	0	0	0	0	0.895565	0	0	0	0	0	0	0	0	0	0	0	0	0	0	0	0	0	0	0	0	0	0	0	0	0	0	0	0	0	0	0	0	0	0	0	0	0	0	0	0	0	0	0	0	0	0
ENST00000642095	ENSG00000284612	ENSG00000284612	0	2.38732	6.52439	0	0.961662	0	0	12.9251	0	0	0	0	0	0	0	0	5.64475	0	10.0628	0	0	0	0	19.0626	14.1107	0	0	0	0	0	0	0	0	0	14.2415	0	0	0	0	0	0	0	0	0	0	0	0	0	0	0	0	22.7921	0	0	0	0	2.10474	0	0	0	0	0	0	0	0	0	0	0	0	0	0	0	0	0	0	0	0	0	0	0	0	0	0	0	0	0	0	0.584156	0	0	0	0	0	6.31584	0	0	0	0	0	0	0	0	0	0	0	0	0	0	0	0	0	0	0	2.11565	0	0	0	0	0	0	0	0	0	0
s89bcdc40b87d00f9:e596177ffeb10d9c6	ENSG00000284612	ENSG00000284612	0	1.19366	8.69919	3.50504	3.84665	0	0	3.23128	0	0	0	0	0	0	0	0	4.23356	0	8.6253	0	0	0	0	3.46592	1.76383	0	0	0	0	0	0	0	0	0	4.74717	0	0	0	0	0	0	0	0	0	0	0	0	0	0	0	0	9.59665	0	0	0	0	2.10474	0	0	0	0	0	0	0	0	0	0	0	0	0	0	0	0	0	0	0	0	0	0	0	0	0	0	0	0	0	0	0	0	0	2.19533	0	0	0	0	0	0	0	0	0	0	0	0	0	0	0	0	0	0	0	0	0	0	2.11565	0	0	0	0	0	0	0	0	0	0
sad60c7328c872dda:e4069894e6cd5f22f	ENSG00000284612	ENSG00000284612	0	1.19366	0	2.33669	0.961662	0	0	0	0	0	0	0	0	0	0	0	0	0	0	0	0	0	0	0	3.52767	0	0	0	0	0	0	0	0	0	2.37358	0	0	0	0	0	0	0	0	0	0	0	0	0	0	0	0	0	0	0	0	0	4.20947	0	0	0	0	0	0	0	0	0	0	0	0	0	0	0	0	0	0	0	0	0	0	0	0	0	0	0	0	0	0	0	0	0	0	0	0	0	0	0	0	0	0	0	0	0	0	0	0	0	0	0	0	0	0	0	0	0.705216	0	0	0	0	0	0	0	0	0	0
s93e93525e6153ba0:e441ec910b357237a	ENSG00000284634	ENSG00000284634	0	0	0	0	0	0	0	0	0	0	0	1.53506	0	0	0	0	0	0	0	0	0	0	0	0	0	0	0	0	0	0	0	2.47777	0	0	0	0	0	0	0	0	0	0	0	0	0	0	0	0	1.16811	0	0	0	0	0	0	0	0	0	0	0	0	0	0	0	0	0	0	0	0	0	1.33988	1.04128	0	0	0	0.749636	0.918069	0.895565	0	0	0	0	0	0	0	0	0	0	0	0	0	0	0	0	0	0	0	0	0	0	0	0	0	0	0	0	0	0	0	0	0	0	0	0	0	0	2.75602	0	0	0	0	0	0	0
s93e93525e6153ba0:ea41f835c42bac888	ENSG00000284634	ENSG00000284634	0	0	0	0	0	0	0	0	0	0	0	0	0	0	0	0.571951	0	0	0	0	0	0	0	0	0	0	1.14406	0	0	0	0	0	0	0	0	0	0	0	0	0	0	0	0	0	0	0	0	0	0	1.44683	0	0	0	0	0	0	0	0	0	0	0	0	0	0	0	0	0	0	1.23568	0	0	1.04128	0	0	0	0.749636	0	0	0	0	1.49994	0	0	0	0	0	0	0	0	0	0	0	0	0	2.65135	0	0	0	2.0332	0	0	0	0	0	0	0	0	0	0	0	0	0.598264	0	0	0	0	0	0	0	0	0	0	0	0
ENST00000498682	ENSG00000284691	ENSG00000284691	0	0	2.1748	0	0	2.02411	0	0	1.05594	1.19881	0.713223	0.76753	3.19093	2.0506	0	0	0	0	0	0	1.40009	0	1.71947	1.73296	0	0	1.14406	2.8533	0.778151	0	1.65214	2.47777	1.09518	0.964113	0	0	0	1.00566	0	2.62374	4.94675	4.20183	0	4.37086	5.25655	0	0	0	0	0	1.21637	2.39916	6.59312	0	0	0	2.10474	3.06025	1.44092	2.77294	0	0	0	0	0	1.25153	0	0	1.23568	0	1.33988	3.12384	0	0	0	0	1.83614	0	1.87774	0	0	0	0	3.20934	0	0	0	1.16831	0	0	2.19533	0	2.31409	0	0	0	0	2.05535	0	0	0.466374	0	0	1.30518	0	0	0	0	1.06239	0	0	0	0	1.41043	0	0	0	0	0	1.31098	0	0	4.9087	4.63343
s48a656fcf21b2ec7:ef3568f864855460a	ENSG00000284691	ENSG00000284691	0	0	0	0	0	0	0	0	0	0	0.713223	0	0	0	0	0.571951	0	0	0	0	0	0	0	0	0	0	0	2.8533	0	0	0	0	0	0	0	0	0	0	0	0	0.824458	0	0	0	1.31414	0	0	0	0	0	0	0	0.732569	0	0	0	0	0	0	0	0	0	0	0	0	0	0	0	0	0	0	0	0	2.76036	0	0	0.918069	0	0	0	0	0	0	0	0	0	0	0	0	0	0	2.40931	0	0	0	0	0	0	0	0	0	0	0	0	0	0	0	0	0	0	0	0.598264	0.652205	0	0	0	0	0	0	0	0	0	0.545411	0
ENST00000642087	ENSG00000284691	ENSG00000284691	6.43066	1.19366	2.1748	0	2.88499	2.02411	0	1.07709	0	0	0	0	0	9.56946	6.79777	8.00732	0	1.50245	0	0	0	0.924705	0.859735	1.73296	0	0	0	0	2.33445	0	0	0	1.09518	10.6052	2.37358	0	0	0	5.42857	1.74916	0	1.05046	0	1.09272	5.25655	15.5357	7.08481	15.3053	1.16811	0	1.21637	3.59874	0.732569	1.57437	5.41521	0	0	0	0	0	2.28585	0	0	0	0	3.75459	0	0	0	0	0	0	0	0	0	0	0	0	0	0	1.49994	0	0	0	0	0	2.04102	0	15.788	9.67893	0	0	4.62817	0	0	2.29029	5.02111	1.02768	0	0	13.5249	9.20008	0	0	0	0	0	0	2.12478	0	0	0.598264	0	0.705216	0	0	0	0	1.79446	0	0	0	0	0
s3f29b0fc6f23d494:ebc23828836f507cc	ENSG00000284691	ENSG00000284691	0	0	0	0	0	0	0	0	0	0	0	0	0	0	0	0	0	0	0	0	1.40009	0	0	0	0	0	2.28812	0	0	0	0	0	0	0	0	0	0	0	2.71429	0	0	0	0	1.09272	1.31414	0	0	0	1.16811	0	0	0	0	0	0	0	0	0	0	0	0	0	0	0	0	1.25153	0	0	0	0	0	0	0	0	0	0	0	0	0	0	0	0	0	1.60467	0	0	0	0	0	0	0	0	0	0	0	0	0	0	0	0	0	0	0	0.652588	0	0	0	0	0	0	0	0	0	0	0	2.39837	0	0	0.89723	0	0	0	1.63623	0.661918
s48a656fcf21b2ec7:e0ff0400d784dac07	ENSG00000284691	ENSG00000284691	0	0	0	0	0	0	0	0	0	0	0	0	0	0.683533	0	1.71585	0	1.50245	0	0	0	0	0.859735	0	0	0	0	0	0	0	0	0	0	0	0	0	0	0	0	0	0	0	0	0	0	2.58928	0	1.3914	0	1.44683	0	0	0	0	0	0	0	0	0	0	0	0	0	0	0	0	0	0	0	0	0	0	0	0	0	0	0	0	0	0	0	0	0	0	0	0	0	0	2.25542	0	0	0	0	0	0	0	0	0	0	0	0	0	0	0	0	0	0	0	0	0	0	0	0	0	0	0	0	0	0	0	0	0	0	0
s3f29b0fc6f23d494:e06ee46f135ca2f87	ENSG00000284691	ENSG00000284691	0	0	0	1.16835	0	0	0	1.07709	1.05594	0	0	0	0	0	1.13296	0	0	0	0	0	0	0	0	0	0	1.3587	0	0	0	0	0	0	0	0	0	0	0	0	0	0	0	0	0	0	1.31414	0	0	0	0	0	0	0	0	0	0	0	0	0	0	0	0	0	0	1.36031	0	0	0	0	0	0	0	0	0	0	0	0	0	0	0	0	0	0	0	0	0	0	0	0	0	0	2.19533	0	0	0	0	0	0	0	0	0	0.466374	0	0	0	0	0	0	0	0	0	0	0	0.652205	0	0	0	0	0	0	0	0	0	0.545411	0
ENST00000642139	ENSG00000284703	ENSG00000284703	0	0	0	0	0	0	0	0	0	0	0	0	0	0	0	0	0	0	0	0	0	0	0	0	0	0	0	0	0	0	0	0	0	0	0	0	0	0	5.42857	2.62374	1.64892	2.10092	0	3.27815	7.88483	0	0	0	0	0	0	0	1.46514	0	0	0	0	0	0	0	0	0	0	0	0	0	0	0	0	0	0	0	1.53314	1.38018	0	0	0	0	0	0	0	0	0	0	0	0	0	0	0	0	0	0	0	0	0	0	0	0	0	0	0	0	0	0	0	0	0	0	0	0	0	0	0	0	0	0	0	0	0	0	0	0	0	0
ENST00000394308	ENSG00000284707	ENSG00000284707	16.0767	13.1303	15.2236	5.84174	7.6933	139.664	92.2194	26.9273	89.7546	38.3618	127.667	103.617	0	107.998	107.631	121.826	9.87831	63.103	5.7502	13.7898	190.412	196.962	212.355	10.3978	8.81917	63.8588	157.88	5.70661	125.282	4.72723	135.475	48.3165	571.686	10.6052	7.12075	31.2537	156.72	144.816	89.5714	62.9696	83.2703	60.9265	41.379	77.5828	78.8483	170.892	212.544	136.357	18.6897	20.2556	17.0292	4.79833	76.9197	20.4669	37.9065	5.96803	18.9426	315.205	253.602	124.782	125.722	98.3615	105.063	10.8825	35.3256	18.7729	116.739	177.059	252.078	211.795	136.668	207.214	193.176	222.209	17.9059	19.4905	89.0527	145.977	51.6379	41.5121	91.4965	59.4178	41.2731	62.582	250.49	167.337	4.08205	8.17818	327.036	445.231	35.1253	9.63725	18.5127	6.31584	283.695	309.19	20.0845	30.8303	639.441	737.755	197.276	204.566	11.8896	137.696	15.0098	2.21313	300.782	452.352	24.4349	331.479	285.918	75.3813	70.4382	31.0295	41.0585	14.3902	8.26806	2.62669	37.6836	56.372	921.444	942.834	345.245	387.222
s0d66c81e92807422:e31660868bc3a224a	ENSG00000284707	ENSG00000284707	0	0	0	0	0.961662	0	0	0	0	0	1.42645	0.76753	0	0	1.13296	0	1.41119	1.50245	0	0	1.40009	1.84941	1.71947	0	0	2.71739	1.14406	0	1.5563	0	0	0	7.66628	0	0	0	1.16089	1.00566	0	0	0	0	0	0	0	7.76783	7.08481	1.3914	0	0	0	0	0	0	0	0	0	3.06025	12.9683	0	2.28585	0	5.00299	0	0	0	1.08092	0	0	2.13934	1.33988	1.04128	3.06628	1.38018	0	0	0	0.895565	0	0	7.49972	0	0	1.60467	1.95695	1.03295	0	0	11.2771	9.67893	0	0	0	0	5.3027	4.58059	0	2.05535	8.1328	4.47125	2.79825	1.08236	0	1.30518	0	0	4.02114	1.40264	0	1.97309	7.36901	1.19653	1.30441	0	0	0	0	0	0.89723	0	10.8042	9.83143	3.27246	4.63343
sce72608ed6ee6bea:e5375bc33dfd5bc46	ENSG00000284707	ENSG00000284707	0	0	0	0	0	0	0	0	0	0	0	0	0	0	0	0.571951	0	0	0	0	4.20026	0	0	0	0	0	0	0	0	0	0	0	0	0	0	0	1.16089	1.00566	0	0	0	0	0	0	0	0	0	0	0	0	0	0	0	0	0	0	0	0	0	0	0	0	0	0	0	0	1.08092	1.07963	0	0	0	0	0	1.38018	0	0	0	0	0	0	0	0	0	0	0.978476	0	0	0	0	0	0	0	0	0	2.65135	0	0	0	2.0332	1.49042	0.932748	0.541181	0	0	0	0	0	0	0	0	0	0	0	0	0	0	0	0	0	0	2.31519	0.983143	1.09082	1.32384
scd959119b18c9abf:eee937c9355f4e925	ENSG00000284707	ENSG00000284707	0	0	0	0	0	0	0	1.07709	0	0	0	0	0	0	1.13296	1.71585	0	0	1.43755	2.75797	1.40009	0	0	0	0	0	0	5.70661	0.778151	0	0	0	0	1.92823	0	0	1.16089	1.00566	0	4.37289	0.824458	1.05046	0	1.09272	0	2.58928	0	2.78279	2.33621	4.34049	4.86548	0	1.46514	3.14875	0	1.49201	0	0	0	0	0	0	0	0	3.92506	6.25764	0	0	0	0	0	0	0	0	0	0	0	0	0.938871	0	0	0	0	0	0	0	0	0	0	0	0	0	0	0	0	0	0	0	0	0	0	0	0	0	0	0	0	0	0	0	0	0	0	0	0	0	0	0	0	0	0	0	0	0
s0d66c81e92807422:ea48cd0eeb92cf26e	ENSG00000284707	ENSG00000284707	0	0	0	0	0	0	0	0	2.11187	0	0.713223	0	0	0	1.13296	0	0	0	0	0	2.80018	1.84941	0	0	0	1.3587	0	0	0	0	0	0	1.09518	0	0	0	0	2.01133	0	0	0	0	0	0	1.31414	2.58928	0	1.3914	0	0	0	0	0	0	0	0	0	9.18074	5.76368	2.77294	9.1434	6.3459	5.00299	0	0	0	2.16183	0	0	3.20902	2.67977	0	0	1.38018	0	0	0	0	0	2.5945	2.99989	0	1.71971	1.60467	0	1.03295	2.04102	0	6.76627	0	0	0	0	0	0	6.87088	5.02111	0	4.0664	2.98083	0.932748	0.541181	0	0.652588	0	0	0.804229	2.10396	0	0	2.9476	0.598264	0	0	0	0	0	0	0	0	3.85864	6.882	1.09082	1.32384
sc6f2e523434505e8:eaf1a7d0991993014	ENSG00000284707	ENSG00000284707	0	0	0	0	0	0	0	0	0	1.19881	1.42645	1.53506	0	0.683533	2.26592	1.71585	0	0	0	0	0	0.924705	1.71947	0	0	1.3587	0	0	0.778151	0	1.65214	0	5.47592	0	0	0	0	1.00566	2.71429	0	1.64892	0	5.91128	1.09272	0	2.58928	0	0	0	0	0	0	0	0	0	0	0	0	0	5.54588	2.28585	0	2.50149	0	3.92506	0	0	2.15926	0	1.06967	1.33988	3.12384	4.59942	1.38018	0	0	0	0	0.938871	0	0	0	0	0	1.95695	1.03295	0	0	11.2771	4.83946	0	0	0	0	2.65135	2.29029	0	0	7.1162	4.47125	1.39912	1.62354	1.98159	0	0	0	6.43383	8.41585	0	3.94617	4.42141	1.19653	0	0	1.14051	0	0	0	0	0	10.8042	4.91572	3.27246	1.32384
s0d66c81e92807422:e7537a4b207804de7	ENSG00000284707	ENSG00000284707	0	0	0	0	0	0	0	0	0	0	0	0	0	0	0	0	0	0	0	0	0	0	0	0	0	0	0	0	0	0	0	1.23889	2.19037	0	0	0	1.16089	1.00566	0	0	0	0	0	0	0	0	0	0	1.16811	0	0	0	0	0	0	0	0	0	0	2.77294	0	0	0	0	0	0	1.08092	0	2.47135	0	0	2.08256	0	0	0	0	0	0.895565	0	0	0	0	0	0	0	0	0	0	0	0	0	0	0	0	7.95406	4.58059	0	0	1.0166	0	0	0.541181	0	0	0	0	0	0	0	1.97309	0	0.598264	0	0	0	0	0	0	0	0	1.54346	0	0.545411	0.661918
s0d66c81e92807422:eae455c2e4a860dd0	ENSG00000284707	ENSG00000284707	0	0	0	0	0	0	0	0	0	0	0	0	0	0	0	0	0	0	0	0	0	0	0	0	0	0	1.14406	0	0	0	0	0	0	0	0	0	0	1.00566	0	0	0	0	0	0	0	0	0	0	0	0	0	0	0	0	0	0	0	0	1.44092	0	2.28585	0	0	0	0	0	0	0	0	1.06967	0	0	0	0	0	0	0	0	0	0	0	0	0	0	0	0	0	0	2.25542	0	0	0	0	0	0	0	0	0	1.0166	1.49042	0	0	0	0	0	0	0	0	0	0	0	0	0	0	0	0	0	0	0	0	0.771729	0	0	0.661918
s0d66c81e92807422:e83ef715abfd74bb8	ENSG00000284707	ENSG00000284707	0	0	0	0	0	0	0	0	0	0	0	0	0	0	0	0.571951	0	0	0	0	0	0	0	0	0	0	1.14406	0	0	0	0	0	0	0	0	0	0	0	0	0	0	0	0	0	0	0	0	0	0	0	0	0	0	0	0	0	0	0	1.44092	0	0	0	0	0	0	0	0	0	0	1.06967	0	0	0	0	0	0	0	0	0	0	0	0	0	0	0	0	0	0	0	2.41973	0	0	0	0	0	0	0	0	0	0	0.466374	1.08236	0	0.652588	0	0	0	0	0	1.97309	0	0	0	0	0	0	0	0	0	0	0	0	0.545411	0.661918
s984d4ca32d7d8f8d:eeb394d09f8fdab01	ENSG00000284707	ENSG00000284707	0	0	2.1748	0	0.961662	0	0	1.07709	0	0	0	1.53506	0	1.36707	4.53184	3.43171	0	4.50735	0	0	4.20026	1.84941	1.71947	0	0	1.3587	1.14406	0	2.33445	0	0	3.71666	2.19037	2.89234	0	0	2.32178	0	2.71429	0	4.12229	0	0	5.46358	1.31414	2.58928	0	5.56558	0	1.44683	0	0	4.39541	0	0	0	0	0	1.44092	0	4.5717	0	0	0	0	1.25153	5.40459	4.31852	0	2.13934	8.0393	8.33023	0	6.90091	0	0.749636	2.75421	3.58226	11.2665	0	2.99989	0	0	0	2.93543	11.3624	0	0	2.25542	12.0987	0	0	0	0	5.3027	16.0321	0	1.02768	22.3652	23.8466	3.26462	1.08236	0	0	6.00393	0	1.60846	4.20792	0	23.677	22.107	1.79479	1.30441	0	0	0	0	0	1.79446	1.31098	6.17383	10.8146	3.27246	2.64767
s0d082a2f4d93b8f6:eaf1a7d0991993014	ENSG00000284707	ENSG00000284707	0	0	0	0	0	0	0	0	0	0	0	0.76753	0	0	0	0	0	0	0	0	1.40009	0	0	0	0	0	0	0	0	0	1.65214	0	1.09518	0	0	0	0	0	0	0	0	0	0	0	0	0	0	0	0	0	0	0	0	0	0	0	0	0	0	0	0	0	0	0	0	0	0	0	0	1.06967	0	0	0	0	0	0	1.83614	0	0	0	0	0	0	0	0	0	0	0	0	0	0	0	0	0	0	0	0	0	1.0166	0	0	0	0	0	0	0	0	0	0	0	0	0	0	0	0	0	0	0	0	0	1.54346	0	0	0
s2599c0196bb775c6:e8aed399183189002	ENSG00000284707	ENSG00000284707	0	0	0	0	0	0	3.41553	0	0	0	0	0	0	0.683533	0	0	0	0	0	0	0	0	0	0	0	0	1.14406	2.8533	1.5563	0	0	0	0	0	0	0	0	0	0	0	0	0	0	0	0	0	0	0	0	0	0	0	0	0	0	0	0	0	0	0	0	0	0	1.36031	0	1.25153	0	0	0	0	0	0	0	1.38018	0	0	0.918069	0	0	0	0	0	0	0	0	0	0	0	0	0	0	0	0	0	0	0	0	0	0	0	0	0	0	0	0	0	0	0	0	0	0	0	0	0	0	0	0	0	0	0	0	0	0	0
s84e1ba2d0e70dff0:e52dd6710784a9117	ENSG00000284707	ENSG00000284707	0	0	0	0	0.961662	0	0	0	0	0	0	0	0	0	1.13296	0	0	0	0	0	0	0	0	0	0	0	0	2.8533	1.5563	0	0	0	0	1.92823	0	0	0	0	0	0.874578	0	0	0	0	0	0	0	0	2.33621	0	0	0	0.732569	0	0	0	2.10474	0	0	0	0	0	0	1.36031	0	0	0	0	0	0	0	0	0	0	0	0.749636	0	0	0	0	0	0	0	0	0	0	0	0	0	0	0	0	0	0	0	0	0	0	0	0	0	0	0	0	0	0	0	0	0	0	0	0	0	0	0	0	0	0	0	0	0	0	0	0
s0d66c81e92807422:e799f23be9d0cd017	ENSG00000284707	ENSG00000284707	0	0	0	0	0	0	0	0	0	0	0	0.76753	0	0	0	0	0	0	0	0	0	0	0	0	0	0	1.14406	0	0	0	0	0	2.19037	0	0	0	0	0	0	0	0	0	0	0	0	0	0	0	0	0	0	0	0	1.57437	0	0	0	6.12049	0	0	0	3.17295	0	0	0	0	1.08092	0	0	0	0	0	0	0	0	0	0	0	0	0	0	0	0	0	0	0	0	0	2.25542	0	0	0	0	0	0	0	0	0	0	0	0	0	0	0	0	0	0	0	0	0	0	0	0	0	0	0	0	0	0	0	1.54346	0	0	0
s0d66c81e92807422:e8a44bb450b5dc169	ENSG00000284707	ENSG00000284707	0	0	0	0	0	2.02411	0	0	1.05594	0	0	0	0	0	1.13296	0	0	0	0	0	0	0	0	0	0	0	0	0	0.778151	0	0	0	1.09518	0	0	0	1.16089	0	0	0	0	0	0	0	0	0	0	0	0	0	0	0	0.732569	0	0	0	0	0	5.76368	0	0	0	0	0	0	0	1.08092	0	0	0	0	0	1.53314	0	0	0	0	0	0	0	0	2.04889	0	0	0	0	0	0	2.25542	4.83946	0	0	0	0	2.65135	0	0	0	0	0	0.466374	0	0	0	0	0	0	0.701321	0	0	0	0	0	0	0	0	0	0	0	0	0	0.983143	2.18164	0
s0d66c81e92807422:e2f94dc322663d3a4	ENSG00000284707	ENSG00000284707	0	0	0	0	0	0	0	0	0	0	0	0	0	0	0	0	0	0	0	0	1.40009	0	0	0	0	0	0	0	0.778151	0	0	0	0	0	0	0	0	0	0	0	0	1.05046	0	0	0	0	0	0	0	0	0	0	0	0	0	0	0	0	1.44092	0	0	0	0	0	0	0	0	0	0	0	1.33988	0	0	0	0	0	0	0.895565	0	0	0	0	1.71971	0	0	1.03295	0	0	2.25542	2.41973	0	0	0	0	0	2.29029	0	0	1.0166	1.49042	0	0.541181	0	0	0	0	0	0	0	0	0	0.598264	0	0	0	0	0	0	0	0	0.771729	1.96629	1.09082	0
se8c9e07c518debce:eaf1a7d0991993014	ENSG00000284707	ENSG00000284707	0	0	0	0	0	0	0	0	0	0	0.713223	0	0	0.683533	0	0.571951	0	0	0	0	0	0.924705	1.71947	0	0	0	0	0	0	0	0	0	1.09518	0	0	0	1.16089	0	0	0.874578	1.64892	1.05046	5.91128	1.09272	0	0	7.08481	0	0	0	0	0	0	1.57437	0	0	0	0	2.88184	0	2.28585	0	0	0	0	0	0	2.15926	0	1.06967	0	0	3.06628	11.0415	0	0	0	0.895565	0	0	0	0	0	0	0	1.03295	0	0	0	0	0	0	0	0	0	2.29029	0	0	1.0166	1.49042	0.466374	1.08236	0	3.91553	0	0	2.41269	2.80528	0	0	0	0.598264	0.652205	0	0	0	0	0	0	0	0	1.96629	11.999	13.2384
s887dd0e7c63b4f21:eeb394d09f8fdab01	ENSG00000284707	ENSG00000284707	0	0	0	0	0	0	0	0	0	0	0	0	0	0	0	0	0	0	0	0	0	0	0	0	0	0	0	0	0	0	0	0	0	0	0	0	0	0	2.71429	1.74916	2.47337	0	0	3.27815	0	0	0	0	0	0	0	0	0.732569	0	0	0	0	0	0	0	0	0	0	0	0	0	0	0	0	0	0	0	0	0	0	0	0	0	0	0	0	0	0	0	0	0	0	0	0	0	0	0	0	0	0	0	0	0	0	0	0	0	0	0	0	0	0	0	0	0	0	0	0	0	0	0	0	0	0	0	0	0	0	0
s0d4af8be1dd2b013:e5dc09eac16fc3b34	ENSG00000284707	ENSG00000284707	0	0	0	0	0.961662	0	0	0	0	0	0	0	0	0	0	0.571951	0	0	0	0	0	0	0	0	0	0	0	2.8533	0.778151	0	1.65214	0	0	0	0	0	1.16089	0	0	0.874578	4.12229	1.05046	0	1.09272	0	0	0	0	1.16811	1.44683	1.21637	0	0.732569	3.14875	0	2.98401	0	0	0	0	0	0	0	0	0	1.25153	0	0	0	0	0	0	0	0	0	0	0	0	0	0	0	0	0	0	0	0	0	0	0	0	0	0	0	0	0	0	0	0	0	0	0	0	0	0	0	0	0	0	0	0	0	0	0	0	0	0	0	0	0	0	0	0	0	0
s984d4ca32d7d8f8d:e80dacdea77c87dbe	ENSG00000284707	ENSG00000284707	0	0	0	0	0	0	0	0	0	0	0	0	0	0	1.13296	0	0	0	0	0	0	0	0	0	0	0	1.14406	0	0	0	3.30428	0	1.09518	0	0	0	0	0	0	0	0	0	0	0	0	0	0	0	0	0	0	1.19958	0	0	0	0	0	0	0	0	0	0	0	0	0	0	0	0	0	0	0	0	0	0	0	0	0	0	0	0	0	0	0	0	0	0	0	0	0	2.41973	0	0	0	0	0	0	0	0	1.0166	1.49042	0.466374	0.541181	0	0	0	0	0.804229	0	0	0	2.9476	0	0	0	0	0	0	0	0	0	0	0.983143	0	0
s1243858a3312454e:eaf1a7d0991993014	ENSG00000284707	ENSG00000284707	0	0	2.1748	0	0	0	0	0	0	0	0	0	0	0	0	0	0	0	0	0	0	0	0	0	0	0	0	0	0	0	1.65214	0	0	0	0	0	1.16089	0	0	0	0	1.05046	0	0	1.31414	0	0	1.3914	0	0	0	0	0	0	0	0	0	0	1.44092	0	0	0	0	0	0	0	0	0	0	0	0	2.08256	0	0	0	0	0	0	0	0	0	0	0	0	0.978476	0	0	0	0	0	0	0	0	0	0	0	0	0	0	0	0.466374	0.541181	0	0	0	0	0.804229	0	0	0	0	0	0	0	0	0	0	0	0	0	0	1.96629	0.545411	0.661918
sf07d9ff353d10542:eeb394d09f8fdab01	ENSG00000284707	ENSG00000284707	0	0	0	0	0	0	0	0	0	0	0.713223	0	0	0	1.13296	0	0	0	0	0	0	0.924705	0.859735	0	0	0	0	0	0	0	0	0	1.09518	0	0	0	0	0	0	0	0	0	0	0	0	2.58928	0	0	0	0	0	0	0	0	0	0	0	0	0	2.77294	0	0	0	0	0	0	0	0	0	0	0	0	0	0	0	0	0	0	0	0	0	0	0	0	1.95695	0	0	0	2.25542	2.41973	0	0	0	0	7.95406	0	0	0	1.0166	1.49042	0	0	0	0.652588	0	0	0	0	0	0	1.4738	0	0	0	0	0	0	0	0	0	0.771729	0.983143	0	1.32384
s0d66c81e92807422:eb2cb18046b749d7d	ENSG00000284707	ENSG00000284707	0	0	0	0	0	0	0	0	0	0	0	0	0	0	0	0.571951	0	0	0	0	0	0	0	0	0	0	0	0	0	0	0	0	0	0	0	0	0	0	0	0	0	0	0	0	0	0	0	0	0	0	0	0	0	0	0	0	0	0	0	2.77294	0	3.17295	0	0	0	0	0	0	0	0	0	0	0	0	0	0	0	0	0	0	0	0	0	0	0	0	0	0	0	2.41973	0	0	0	0	0	2.29029	0	0	1.0166	0	0.466374	0	0	0	0	0	1.60846	0.701321	0	0	0	0	0	0	0	0	0	0	0	0	0	0	0	0
s585d68fa019887e1:e564c8c8e8c176f26	ENSG00000284707	ENSG00000284707	0	0	0	0	0	0	0	0	0	0	0	0	0	0.683533	1.13296	1.1439	0	0	0	0	1.40009	0	0	0	0	0	0	0	3.89075	0	0	0	0	1.92823	0	0	0	0	0	0	0	0	0	0	0	0	0	0	0	0	0	0	0	0	0	0	0	0	0	0	0	0	0	2.72062	0	2.50306	0	0	0	0	0	0	0	0	0	0	0	0	0	0	0	0	0	0	0	0	0	0	0	0	0	0	0	0	0	0	0	0	0	0	0	0	0	0	0	0	0	0	0	0	0	0	0	0	0	0	0	0	0	0	0	0	0	0
s0d66c81e92807422:e5375bc33dfd5bc46	ENSG00000284707	ENSG00000284707	0	0	0	0	0	0	0	0	0	0	0	0	0	0	0	0.571951	0	0	0	0	0	1.84941	0	0	0	0	0	0	0	0	0	0	1.09518	0	0	0	0	0	0	0	0	0	0	0	0	0	0	0	0	0	0	0	0	0	0	0	0	0	2.88184	0	0	3.17295	0	0	0	0	0	0	0	0	0	0	1.53314	0	0	0	0	0	0	0	0	0	0	0	0	0	0	0	0	0	0	0	0	0	2.65135	0	0	0	0	0	0	0	0	0	0	0	0	0.701321	0	0	0	0	0	0	0	0	0	0	0	0	0.771729	0.983143	0	0
s0d66c81e92807422:ec91b88b4b5ad92e2	ENSG00000284707	ENSG00000284707	0	0	0	0	0	0	0	0	0	0	0	0	0	0	1.13296	0	0	0	0	0	0	0	0.859735	0	0	0	0	0	0	0	0	0	0	0	0	0	0	0	0	0	0	0	0	0	0	0	0	0	0	0	0	0	0	0	0	0	0	0	0	0	0	0	0	0	0	0	0	0	0	0	0	0	0	0	0	0	0	0	0	0	0	0	0	0	0	0	0	0.584156	0	0	0	0	0	0	0	0	0	0	1.0166	0	0.466374	0	0	0.652588	0	0	0	0.701321	0	0	0	0	0	0	0	0	0	0	0.89723	0	0	0.983143	0	1.32384
sf444670e3ed57d2c:e388bccce057affbe	ENSG00000284707	ENSG00000284707	1.60767	0	0	0	0	0	0	0	0	1.19881	0	0	0	0	1.13296	0	0	0	0	0	0	0	0	0	0	0	1.14406	0	3.1126	0	0	0	0	0	0	0	0	0	0	0	0	0	0	0	0	0	0	2.78279	0	0	0	0	0	0	0	0	0	0	1.44092	0	0	0	0	0	0	0	0	1.07963	0	1.06967	0	0	0	1.38018	0	0	0	0	0	0	0	0	0	0	0	0	0	0	0	0	0	0	0	0	0	2.29029	0	0	0	1.49042	0.466374	0	0	0.652588	0	0	0.804229	0.701321	0	0	0	0	0	0	0	0	0	0	0	0	0	0	0	0
scf7e1dcc917db8b8:e388bccce057affbe	ENSG00000284707	ENSG00000284707	0	0	0	0	0	0	0	0	0	0	0	0	0	0	0	0	0	0	0	0	0	2.77411	0.859735	0	0	0	0	0	0	0	0	0	3.28555	0	0	0	0	0	0	0	0	0	0	0	0	0	0	1.3914	0	0	0	0	0	0	0	0	0	0	1.44092	0	0	0	0	0	0	0	0	0	0	0	0	0	0	1.38018	0	0	0	0	0	0	0	0	0	0	0	0	0	0	0	0	0	0	0	0	0	0	0	0	0	0	0.466374	0	0	0	0	0	0.804229	0	0	0	0	0	0	0	0	0	0	0	0	0	0.771729	0	0	0
s78ec2d13636b58ca:ef4440cc1b6b529b4	ENSG00000284738	ENSG00000284738	0	0	0	0	0	0	0	0	0	2.39761	0	0	0	0	0	0	0	0	0	0	0	0	0	0	0	0	0	0	0	0	0	0	0	0	0	0	0	0	0	0	0	0	5.91128	0	0	0	0	0	0	0	0	0	1.46514	0	0	0	0	0	0	0	0	0	0	0	0	0	0	0	0	0	0	0	0	0	0	0.749636	0	0.895565	0	0	0	0	0	0	0	0	0	0	0	0	0	0	0	0	0	2.29029	0	0	0	0	0	0	0	0	0	0	1.60846	0	0	0	0	0	0.652205	0	0	0	0	0	0	0	0	0	0	0
ENST00000641448	ENSG00000284738	ENSG00000284738	0	0	0	0	0	0	0	0	0	0	0	0	0	0.683533	0	0.571951	0	0	0	0	0	0	0	0	0	0	0	0	0	0	0	0	0	0	0	0	0	0	0	0	0	0	0	1.09272	1.31414	0	0	0	0	0	1.21637	0	0	0	0	0	0	0	0	0	2.28585	3.17295	0	0	0	0	1.08092	1.07963	0	0	0	0	1.53314	0	0	0	0	0	0.938871	0	0	0	0	0	0	0	2.04102	0	0	0	0	0	0	0	2.65135	0	0	0	0	0	0	0	0	0	0	0	0.804229	0.701321	0	0	0	0	0	0	0	0	0	0	1.79446	0	0	0	0	0
ENST00000417456	ENSG00000284773	ENSG00000284773	0	0	0	0	0	2.02411	0	0	0	1.19881	0.713223	0.76753	2.12729	0	0	1.1439	1.41119	0	0	0	0	0	0	0	0	0	0	0	0	0	1.65214	0	0	0.964113	0	0	0	0	0	0.874578	0	1.05046	0	0	1.31414	0	0	0	2.33621	1.44683	2.43274	0	0.732569	0	0	2.98401	0	0	0	0	0	0	0	1.36031	0	0	0	1.07963	0	0	0	1.04128	0	1.38018	0	0	0.918069	0.895565	0	0	0	0	0	0	0	0	0	0	0	0	0	0	0	0	0	0	0	0	0	0	0	0	0	0	0	0	0	0	0	0	0	0	0	0	0	2.39837	2.75602	0	0	0	0	0	0	0.661918
s469e67bfb2d64c41:e4d0457f419a7323c	ENSG00000284776	ENSG00000284776	0	0	0	0	0	4.04822	3.41553	0	0	0	1.42645	1.53506	0	0.683533	0	0	0	0	0	0	1.40009	0	0	0	0	0	0	0	0	0	0	0	0	0.964113	0	0	0	1.00566	0	1.74916	4.12229	1.05046	0	2.18543	1.31414	0	0	0	0	1.44683	0	0	1.46514	0	0	1.49201	0	0	0	0	0	0	0	0	0	1.25153	1.08092	1.07963	0	0	0	0	3.06628	0	0.746077	0	0	0.895565	1.87774	0	1.49994	0	1.71971	1.60467	1.95695	1.03295	0	0	4.51084	0	0	0	0	0	0	0	0	3.08303	1.0166	1.49042	0	0	0	1.95776	0	0	0	0	1.06239	3.94617	0	0.598264	0	0	1.14051	0	0	0	2.69169	0	0	0.983143	1.63623	1.32384
s0608ed976f44cf31:effdc1633c2a0e650	ENSG00000284803	ENSG00000284803	0	1.19366	2.1748	0	0.961662	0	0	0	1.05594	2.39761	0.713223	0	0	0	0	0	0	0	0	0	1.40009	0	0	0	0	0	0	0	0	0	1.65214	2.47777	2.19037	0	0	0	0	0	2.71429	0	0.824458	0	0	2.18543	0	0	0	0	0	0	1.21637	0	0	0	0	0	0	0	1.44092	0	2.28585	0	0	0	0	0	0	0	0	0	1.33988	0	3.06628	1.38018	0.746077	0	0	0	0.938871	2.5945	0	0	0	0	0	0	0	0	0	2.41973	0	0	0	0	0	0	5.02111	1.02768	3.0498	0	0.466374	0.541181	0	0.652588	0	0	0	0.701321	1.06239	0	0	2.99132	1.30441	0	0	2.39837	2.75602	0	0.89723	0	0.771729	0	0	2.64767
se8b96ee22a57c27a:ef486c0e9934a8505	ENSG00000284803	ENSG00000284803	0	0	0	0	0	0	0	0	1.05594	0	0	0	1.06364	0	0	0	0	1.50245	0	2.75797	1.40009	1.84941	0	0	0	1.3587	0	0	0	0	0	0	1.09518	0	0	0	0	0	0	0	0	0	0	0	0	0	0	0	0	0	0	0	0	0	0	0	0	0	1.44092	0	0	0	0	0	0	0	0	0	0	0	0	1.04128	0	0	0	0	0	0	0	0	0	0	0	0	0	0	0	0	0	0	0	0	0	0	0	2.29029	0	0	0	0	0.932748	0.541181	0	0.652588	0	0	0	0	0	0	0	1.19653	1.95662	0	0	0	0	0	0.89723	0	1.54346	0	0	0
s1f0971ab1c48d472:e1d98aaf75c2009c6	ENSG00000284820	ENSG00000284820	1.60767	11.9366	10.874	5.84174	5.76997	0	0	17.2335	0	0	0.713223	1.53506	19.1456	0.683533	0	0.571951	8.46713	4.50735	10.0628	13.7898	8.40053	11.0965	9.45709	12.1307	22.9298	12.2283	12.5847	5.70661	24.9008	21.2725	3.30428	4.95554	10.9518	1.92823	7.12075	3.67691	0	2.01133	2.71429	7.87121	2.47337	2.10092	0	1.09272	1.31414	0	0	0	1.16811	0	0	4.79833	1.46514	9.44625	5.41521	1.49201	4.20947	6.12049	0	2.77294	2.28585	0	0	9.52218	3.92506	6.25764	1.08092	0	1.23568	1.06967	0	0	0	0	0.746077	0	0	1.79113	1.87774	2.5945	1.49994	4.09778	5.15914	1.60467	0.978476	1.03295	2.04102	36.2177	4.51084	2.41973	37.3206	12.0466	0	9.47376	13.2568	4.58059	5.02111	13.3598	0	0	6.06286	4.32945	0	13.7044	3.00197	2.21313	0.804229	0	14.8734	0	0	8.97396	7.17426	20.4513	57.0257	4.79675	2.75602	0	10.7668	9.17684	0.771729	0	0	3.30959
s1de993321067091b:edee25c6c26937f12	ENSG00000284874	ENSG00000284874	1.60767	0	2.1748	3.50504	2.88499	0	0	2.15418	0	0	0	0	0	0	0	0	1.41119	0	2.8751	0	1.40009	0	0.859735	0	3.52767	0	2.28812	0	0	7.09084	1.65214	0	0	0	7.12075	12.8692	22.0569	13.0736	10.8571	6.12205	5.77121	7.3532	5.91128	15.298	9.19897	0	0	1.3914	0	1.44683	0	2.39916	10.9885	0	0	1.49201	0	15.3012	7.2046	0	0	0	0	0	0	1.25153	0	0	0	0	1.33988	2.08256	0	0	0.746077	0.749636	0	0	4.69436	0	0	0	0	0	0	0	0	0	2.25542	0	4.39066	0	0	0	15.9081	9.16118	0	1.02768	0	0	1.39912	0.541181	0	0	3.00197	0	0	0	0	0	0	0.598264	0.652205	2.82086	2.28103	2.39837	0	0	0.89723	3.93293	0	0	0.545411	0
se91f6c0fb885d396:e669bde28c36eeaeb	ENSG00000284874	ENSG00000284874	0	0	0	0	0	0	0	0	0	0	0	0	0	0	0	0	0	0	0	0	0	0	0.859735	0	0	0	0	0	0	0	0	0	0	0	0	3.67691	8.12624	4.02266	0	0	0	0	0	0	0	0	0	0	0	0	0	0	0	0	0	0	0	0	1.44092	0	0	0	0	0	0	0	0	0	0	0	1.33988	0	0	0	0	0	0	0	0	0	0	0	0	0	0	0	0	0	0	0	0	0	0	0	0	0	0	0	0	0	0	0	0	0	0	0	0	0	0	0	0	0	0	0	0	0	0	0	0	0	0	0	0	0
s69c6963af21c2ae3:e86f8aa8e7a5fdcd1	ENSG00000284874	ENSG00000284874	0	0	10.874	1.16835	0	0	0	2.15418	0	0	0	0	0	0	0	1.1439	0	0	0	0	0	0	0	0	1.76383	0	2.28812	0	0	0	0	0	1.09518	0	0	1.83845	5.80446	3.01699	0	4.37289	6.59566	2.10092	0	3.27815	2.62828	0	0	0	1.16811	0	1.21637	0	0.732569	0	5.41521	0	4.20947	0	0	0	0	0	0	1.36031	3.92506	0	0	0	0	0	0	0	0	0	1.49215	0	0	0	0.938871	0	0	0	0	0	0	0	0	0	0	0	0	0	0	0	0	2.29029	0	0	0	0	0	0	0	0	0	0	0	0	0	0	0	0	0	0	0	0	0	0	0	0	0	0	0	0
ENST00000383045	ENSG00000284874	ENSG00000284874	54.6606	377.196	822.073	491.874	417.361	10.1206	0	546.086	0	0	0.713223	0	7.4455	9.56946	6.79777	5.14756	286.471	0	291.823	55.1593	2.80018	294.981	294.889	303.268	218.715	6.79349	2.28812	22.8264	0	4.72723	14.8692	1.23889	201.514	6.74879	308.566	42.2845	127.698	127.719	388.143	638.442	995.121	584.054	260.096	993.279	1059.2	0	0	0	2.33621	2.89366	1.21637	245.914	645.393	1.57437	70.3977	29.8401	911.351	376.41	207.492	0	0	0	0	13.6031	98.1266	21.276	1.08092	4.31852	0	0	10.7191	29.1558	0	0	10.4451	8.246	1.83614	2.6867	752.975	0	0	12.2933	6.87886	20.8607	0	0	0	355.751	0	0	638.842	0	6.94226	47.3688	0	0	10.0422	196.286	0	0	14.924	7.03535	9.90797	24.1458	12.0079	0	0	0	13.811	0	0	8.3757	7.82646	820.872	212.136	2.39837	0	2.62669	71.7784	146.829	0	0	0.545411	0
ENST00000455843	ENSG00000284874	ENSG00000284874	3.21533	16.7112	119.614	38.5555	25.9649	0	0	16.1564	0	0	0	0	0	1.36707	0	0.571951	12.7007	0	11.5004	0	0	73.9764	51.5841	13.8637	1.76383	1.3587	0	0	0	2.36361	1.65214	0	13.1422	1.92823	30.8566	22.0615	52.2401	52.2945	5.42857	26.2374	10.718	11.555	0	9.83444	14.4555	0	0	0	0	0	0	8.39707	14.6514	0	0	13.4281	75.7705	9.18074	10.0864	0	0	0	0	0	3.92506	3.75459	0	0	0	0	6.69941	9.37151	0	0	0	0	0	0	14.0831	0	0	0	0	1.60467	0	0	0	0	0	0	30.7346	0	0	0	0	0	0	0	0	0	0	0	0	0	0	0	0	0	0	0	0	0	0.652205	23.2721	18.2482	0	0	0	0	0	0	0	0	0
s40fe1a167880cc77:ead066145adc2a523	ENSG00000284874	ENSG00000284874	0	0	0	0	0	0	0	0	0	0	0	0	0	0	0	0	0	0	0	0	0	1.84941	0	0	0	0	0	0	0	0	0	0	0	0	0	0	0	2.01133	0	0.874578	0	0	0	0	1.31414	0	0	0	0	0	0	0	0.732569	0	0	0	4.20947	0	0	0	0	0	0	0	0	0	0	0	0	0	0	1.04128	0	0	0	0	0	0	0	0	0	0	0	0	0	0	0	0	0	0	0	0	0	0	0	0	0	0	0	0	0	0	0	0	0	0	0	0	0	0	0	0	0	0.705216	0	0	0	0	0	0	0	0	0	0
s4571764a6a9640ef:e929c0f15af87c490	ENSG00000284874	ENSG00000284874	0	4.77464	8.69919	4.67339	4.80831	0	0	0	0	0	0	0	0	0	2.26592	0.571951	1.41119	0	1.43755	0	0	6.47293	8.59735	5.19888	1.76383	0	0	0	0	0	0	0	4.38073	1.92823	9.49433	0	1.16089	2.01133	2.71429	6.99663	5.77121	2.10092	0	3.27815	5.25655	0	0	0	0	0	0	0	7.32569	0	0	0	4.20947	3.06025	2.88184	0	0	0	0	0	0	0	0	0	0	0	0	1.04128	0	0	0	0	0	0	6.5721	0	0	0	0	0	0	0	0	1.16831	0	0	4.39066	0	0	0	0	0	0	2.05535	0	0	0	0	0	0	0	0	0	0	0	0	0	0	0.652205	2.82086	1.14051	0	0	0	0	0	0	0	0	0
s96f537138cea8367:e1e0552341674e3ea	ENSG00000284874	ENSG00000284874	0	0	2.1748	0	0.961662	0	0	0	0	0	0	0	0	0	0	0	0	0	0	0	0	0.924705	0.859735	0	0	0	0	0	0	0	0	0	1.09518	0.964113	2.37358	0	2.32178	2.01133	0	0	0	0	0	0	0	0	0	0	0	0	0	0	0	0	0	0	4.20947	0	0	0	0	0	0	0	0	0	0	0	0	0	0	0	0	0	0	0	0	0	0	0	0	0	0	0	0	0	0	0	0	0	0	0	0	0	0	0	0	0	0	0	0	0	0	0	0	0	0	0	0	0	0	0	0	0	0	0	0	0	0	0	0	0	0	0
s1de993321067091b:e19323e1cd8331ed9	ENSG00000284874	ENSG00000284874	3.21533	2.38732	28.2724	10.5151	11.5399	0	0	4.30837	0	0	0	0	0	0	0	0	5.64475	0	7.18775	0	0	1.84941	0.859735	5.19888	3.52767	0	0	0	0	0	0	0	0	0	11.8679	1.83845	0	1.00566	0	6.99663	4.12229	0	0	5.46358	3.94241	0	0	0	0	0	0	5.99791	0	0	0	4.47602	4.20947	0	0	0	0	0	0	1.36031	3.92506	1.25153	0	0	0	0	0	0	0	0	0	0.749636	0	0	4.69436	0	0	0	0	0	0	0	0	0	0	0	0	0	0	0	0	0	0	0	0	0	0	0	0	0	0	0	0	0	0	0	0	0	0	0	0	0	0	0	0	0	0	0	0	0
sd3eb3040c80202da:e4ab097b1cb7f3567	ENSG00000284874	ENSG00000284874	0	0	0	0	0	0	0	0	0	0	0	0	0	0	0	0	1.41119	0	0	0	0	0	0.859735	0	0	0	0	0	0	0	0	0	0	0	0	0	1.16089	2.01133	0	0	0	0	0	0	1.31414	0	0	0	0	0	0	2.39916	0	0	0	0	2.10474	0	0	0	0	0	0	0	3.92506	0	0	0	0	0	0	0	0	0	0	0	0	0	1.87774	0	0	0	0	0	0	0	0	0	0	0	0	0	0	0	0	0	0	0	0	0	0	0	0	0	0	0	0	0	0	0	0	0	0	1.41043	0	0	0	0	0.89723	0	0	0	0	0
s76ef4ac8f718df4d:ec71cd692b2dc16a0	ENSG00000284874	ENSG00000284874	0	2.38732	0	0	1.92332	0	0	1.07709	0	0	0	0	0	0	0	0	1.41119	0	1.43755	0	0	0.924705	0	0	1.76383	0	0	0	0	0	0	0	0	0	4.74717	0	0	1.00566	0	0	0.824458	0	0	0	2.62828	0	0	0	0	0	0	1.19958	2.93027	0	0	0	4.20947	0	1.44092	0	0	0	0	0	0	0	0	0	0	0	0	0	0	0	0	0	0	0	0.938871	0	0	0	0	0	0	0	0	1.75247	0	0	0	0	0	0	0	0	0	1.02768	0	0	0	0	0	0	0	0	0	0	0	0	0	0	0	2.11565	1.14051	0	0	0	0	0	0	0	0	0
s73dc6775cb528b69:ec71cd692b2dc16a0	ENSG00000284874	ENSG00000284874	0	3.58098	6.52439	4.67339	3.84665	0	0	3.23128	0	0	0	0	0	0	0	0	4.23356	0	4.31265	0	0	2.77411	7.73762	5.19888	1.76383	1.3587	0	0	0	0	0	0	6.5711	0	4.74717	0	3.48267	1.00566	0	8.74578	15.6647	7.3532	11.8226	15.298	24.9686	0	0	0	0	0	0	3.59874	8.05825	0	0	1.49201	4.20947	0	1.44092	0	0	0	0	0	0	0	0	0	0	0	0	0	0	0	0	0	0	0.895565	7.51097	0	0	0	0	0	0	0	0	4.08909	0	0	10.9767	0	0	0	0	0	0	1.02768	0	0	0	0.541181	0	1.95776	0	0	0	0	0	0	0	0	0.652205	6.34695	2.28103	0	0	0	1.79446	0	0	0	0	0
s05ec10633357545c:ea811060220db020d	ENSG00000284874	ENSG00000284874	0	0	2.1748	1.16835	0	0	0	0	0	0	0	0	0	0	0	0	0	0	0	0	0	2.77411	1.71947	1.73296	1.76383	0	0	0	0	0	0	0	0	0	0	0	0	1.00566	0	0	0.824458	1.05046	0	0	0	0	0	0	0	0	0	0	0	0	0	1.49201	0	0	0	0	0	0	0	0	0	0	0	0	0	0	0	0	0	0	0	0	0	0	0	0	0	0	0	0	0	0	0	0	0	0	0	0	0	0	0	0	0	0	0	0	0	0	0	0	0	0	0	0	0	0	0	0	0	0.705216	0	0	0	0	0	0	0	0	0	0
s3f4add210a93b0d2:e74a671e3e6e005f3	ENSG00000284874	ENSG00000284874	0	0	0	0	0	0	0	0	0	0	0	0	0	0	0	0	0	0	0	0	0	0.924705	0	0	0	0	0	0	0	0	0	0	0	0	0	0	5.80446	2.01133	0	0	0	0	0	0	0	0	0	0	0	0	0	0	0	0	0	0	2.10474	0	0	0	0	0	0	0	0	0	0	0	0	0	0	1.04128	0	0	0	0	0	0	0	0	0	0	0	0	0	0	0	0	0	0	0	0	0	0	0	0	0	0	0	0	0	0	0	0	0	0	0	0	0	0	0	0	0	0	0	0	0	0	0	0	0	0	0	0
s820d782895c1b426:e7e3e1212ceb1596e	ENSG00000284874	ENSG00000284874	0	2.38732	2.1748	0	0.961662	0	0	0	0	0	0	0	0	0	0	0	1.41119	0	0	0	0	0	0.859735	0	1.76383	0	0	0	0	0	0	0	0	0	0	0	0	1.00566	0	0	0.824458	0	0	0	0	0	0	0	0	0	0	0	0	0	0	0	6.31421	0	0	0	0	0	0	0	0	0	0	0	0	0	0	0	0	0	0	0	0	0	0.938871	0	0	0	0	0	0	0	0	0	0	0	0	0	0	0	0	0	0	0	0	0	0	0	0	0	0	0	0	0	0	0	0	0	0	0.705216	0	0	0	0	0	0	0	0	0	0
sb91b638ee98ea6ac:e97b03e5fde5dbe58	ENSG00000284874	ENSG00000284874	1.60767	7.16196	13.0488	1.16835	3.84665	0	0	7.53964	0	0	0	0	0	0.683533	0	0.571951	0	0	1.43755	0	0	4.62352	5.15841	0	1.76383	0	0	0	0	0	1.65214	0	8.76147	0	14.2415	0	1.16089	1.00566	2.71429	4.37289	4.94675	4.20183	0	5.46358	7.88483	0	0	0	0	0	0	2.39916	5.12798	0	0	1.49201	12.6284	3.06025	0	0	0	0	0	1.36031	3.92506	0	1.08092	0	0	0	0	0	0	0	0	0	0	0	9.38871	0	0	0	0	0	0	0	0	0	0	0	4.39066	0	0	0	0	0	0	0	0	0	0	0	0	0	0	0	0	0	0	0	0	0	0	1.41043	0	0	0	0	0	2.62195	0	0	0	0
s604214d675990f41:ea811060220db020d	ENSG00000284874	ENSG00000284874	0	0	2.1748	0	0	0	0	0	0	0	0	0	0	0	0	0	0	0	0	0	0	4.62352	5.15841	0	0	0	0	0	0	0	0	0	0	0	2.37358	0	0	1.00566	0	1.74916	0	0	0	1.09272	0	0	0	0	0	0	0	0	0	0	0	0	2.10474	0	1.44092	0	0	0	0	0	0	0	0	0	0	0	0	0	0	0	0	0	0	0	0	0	0	0	0	0	0	0	0	0	0	0	0	0	0	0	0	0	0	0	0	0	0	0	0	0	0	0	0	0	0	0	0	0	0	2.82086	0	0	0	0	0	0	0	0	0	0
s31045b7d61161ebc:e4ab097b1cb7f3567	ENSG00000284874	ENSG00000284874	0	0	6.52439	3.50504	1.92332	0	0	3.23128	0	0	0	0	0	0	0	0	0	0	2.8751	2.75797	0	0.924705	0.859735	0	0	0	0	0	0	0	0	0	0	0	0	0	0	0	2.71429	1.74916	1.64892	3.15137	0	5.46358	5.25655	0	0	0	0	0	0	0	2.19771	0	0	0	2.10474	0	1.44092	0	0	0	0	0	3.92506	0	0	0	0	0	0	0	0	0	0	0	0	0	1.87774	0	0	0	0	0	0	0	0	2.92078	0	0	0	0	0	0	0	0	0	1.02768	0	0	0	0	0	0.652588	0	0	0	0	0	0	0	0.598264	0	6.34695	1.14051	0	0	0	2.69169	0	0	0	0	0
s1de993321067091b:e24fa8c9530954c63	ENSG00000284874	ENSG00000284874	1.60767	2.38732	0	2.33669	0.961662	0	0	1.07709	0	0	0	0	0	0.683533	0	0	0	0	2.8751	0	0	0	0.859735	1.73296	0	0	0	0	0	0	0	0	0	0	0	0	0	0	0	2.62374	4.94675	5.25229	0	6.5563	6.57069	0	0	0	0	0	0	0	2.93027	0	0	1.49201	8.41894	9.18074	5.76368	0	0	0	0	0	0	1.25153	0	0	0	0	0	0	0	0	0	0	0	0	3.75548	0	0	0	0	0	0	0	0	2.92078	0	0	2.19533	0	0	0	0	0	0	0	0	0	0	0	1.98159	0	0	0	0	0	0	0	0	0	0	2.82086	0	0	0	0	0	0	0	0	0	0
s11a31676f73c1bfa:e8abe3261b5e1d17f	ENSG00000284874	ENSG00000284874	1.60767	0	8.69919	5.84174	2.88499	0	0	2.15418	0	0	0	0	0	0	0	0	0	0	1.43755	0	0	0	0	0	0	0	0	0	0	0	0	0	0	0	4.74717	0	0	0	2.71429	3.49831	0	0	0	0	0	0	0	0	0	0	0	1.19958	0	0	0	1.49201	2.10474	0	0	0	0	0	0	0	0	0	0	0	0	0	0	0	0	0	0	0	0	0	0	0	0	0	0	0	0	0	0	0	0	0	0	0	0	0	0	0	0	0	0	0	0	0	0	0	0	0	0	0	0	0	0	0	0	0	0	0	0	0	0	0	0	0	0	0
sb4cf7d3720a61710:ec71cd692b2dc16a0	ENSG00000284874	ENSG00000284874	0	0	0	0	0	0	0	0	0	0	0	0	0	0	0	0	0	0	0	0	0	0	0	0	1.76383	0	0	0	0	0	0	0	0	0	0	0	0	0	0	0.874578	0.824458	1.05046	0	3.27815	0	0	0	0	0	0	0	0	0	0	0	0	0	0	0	0	0	0	0	0	0	0	0	0	0	0	2.67977	0	0	0	0	0	0	0	0.938871	0	0	0	0	0	0	0	0	0	0	0	0	0	0	0	0	0	0	0	0	0	0	0	0	0	0	0	0	0	0	0	0	0	0	0.705216	0	0	0	0	0	0	0	0	0	0
s2554caf277f97247:e7c94ac824da33402	ENSG00000284874	ENSG00000284874	0	0	0	0	1.92332	0	0	1.07709	0	0	0	0	0	0	0	0	0	0	0	0	0	0	0.859735	0	0	0	0	0	0	0	0	0	0	0	0	0	0	0	2.71429	0.874578	0	0	0	0	0	0	0	0	0	0	0	0	0.732569	0	0	0	0	0	0	0	0	0	0	0	0	0	0	0	0	0	0	0	0	0	0	0	0	0	1.87774	0	0	0	0	0	0	0	0	0.584156	0	0	0	0	0	0	0	0	0	0	0	0	0	0	0	0	0	0	0	0	0	0	0	0	0	1.41043	0	0	0	0	0	0	0	0	0	0
s1de993321067091b:e34e0cd96a05bddcf	ENSG00000284874	ENSG00000284874	0	2.38732	4.34959	3.50504	1.92332	0	0	0	0	0	0	0	0	0	0	0	0	0	1.43755	0	0	0	0	1.73296	0	0	0	0	0	0	0	0	0	0	4.74717	0	0	0	0	0.874578	0	0	0	2.18543	1.31414	0	0	0	0	0	0	1.19958	0	0	0	1.49201	4.20947	0	0	0	0	0	0	0	0	0	0	0	0	0	0	0	0	0	0	0	0	0	0.938871	0	0	0	0	0	0	0	0	1.16831	0	0	0	0	0	3.15792	0	0	10.0422	0	0	0	0	0	0	0	0	0	0	0	0	0	0	0	0	1.41043	0	0	0	0	0	0	0	0	0	0
s5d0a7d6b69716938:e6ba231b8c5930d62	ENSG00000284874	ENSG00000284874	0	0	0	1.16835	0	0	0	0	0	0	0	0	0	0	0	0	1.41119	0	0	0	0	2.77411	0	1.73296	0	0	0	0	0	0	0	0	0	0	0	0	0	0	0	0.874578	0	1.05046	0	0	0	0	0	0	0	0	0	0	0.732569	0	0	1.49201	0	0	0	0	0	0	0	0	0	0	0	0	0	0	0	0	0	0	0	0	0	0	0.938871	0	0	0	0	0	0	0	0	0	0	0	0	0	0	0	0	0	0	1.02768	0	0	0	0	0	0	0	0	0	0	0	0	0	0	0	1.41043	0	0	0	0	0.89723	1.31098	0	0	0	0
s1de993321067091b:e123ad2fee0cb024f	ENSG00000284874	ENSG00000284874	0	2.38732	0	2.33669	0	0	0	0	0	0	0	0	0	0	0	0	2.82238	0	0	0	0	0	0	0	0	0	0	0	0	0	0	0	1.09518	0	0	0	0	0	0	0.874578	1.64892	0	0	0	2.62828	0	0	0	0	0	0	0	1.46514	0	0	0	2.10474	0	1.44092	0	0	0	0	0	0	0	0	0	0	0	0	0	0	0	0	0	0	0	0.938871	0	0	0	0	0	0	0	0	2.33662	0	0	0	0	0	0	0	0	0	0	0	0	0	0	0	0	0	0	0	0	0	0	0	0	0	4.2313	0	0	0	0	0	2.62195	0	0	0	0
sb2a606eba5f09455:eccc49cb7440a054e	ENSG00000284874	ENSG00000284874	0	1.19366	4.34959	2.33669	3.84665	0	0	0	0	0	0	0	0	0	0	0	2.82238	0	0	0	0	1.84941	3.43894	0	0	0	0	0	0	0	0	0	5.47592	0	2.37358	0	0	0	0	0.874578	1.64892	2.10092	0	3.27815	2.62828	0	0	0	0	0	0	1.19958	0.732569	0	0	0	2.10474	0	0	0	0	0	0	0	0	0	0	0	0	0	0	0	0	0	0	0	0	0	0.938871	0	0	0	0	0	0	0	0	0	0	0	0	0	0	0	0	0	0	0	0	0	0	0	0	0	0	0	0	0	0	0	0	0	0	0	0	0	0	0	1.79446	0	0	0	0	0
se91f6c0fb885d396:e54fd924a9ae40ee1	ENSG00000284874	ENSG00000284874	0	0	6.52439	0	0	0	0	0	0	0	0	0	0	0	0	0	0	0	1.43755	0	0	0	0	0	0	0	0	0	0	0	0	0	0	0	2.37358	0	0	0	0	0.874578	0	0	0	0	1.31414	0	0	0	0	0	0	0	0	0	0	1.49201	2.10474	0	0	0	0	0	0	0	0	0	0	0	0	0	0	1.04128	0	0	0	0	0	0	0	0	0	0	0	0	0	0	0	0	0	0	0	0	0	0	0	0	0	0	0	0	0	0	0	0	0	0	0	0	0	0	0	0	0	0	0	0	0	0	0	0	0	0	0	0
s1de993321067091b:e4ab097b1cb7f3567	ENSG00000284874	ENSG00000284874	0	0	0	1.16835	2.88499	0	0	1.07709	0	0	0	0	0	0	0	0	0	0	2.8751	0	0	0	0	1.73296	0	0	0	0	0	0	0	0	0	0	0	0	1.16089	0	2.71429	1.74916	4.94675	2.10092	0	5.46358	0	0	0	0	0	0	0	0	2.19771	0	0	0	0	9.18074	0	0	0	0	0	0	0	0	0	0	0	0	0	0	0	0	0	0	0	0	0.938871	0	0	0	0	0	0	0	0	1.16831	0	0	2.19533	0	0	0	0	0	0	0	0	0	0	0	0	0	0	0	0	0	0	0	0	0	0	2.82086	0	0	0	0	0	0	0	0	0	0
sacd53a6cfe48cbc2:ec71cd692b2dc16a0	ENSG00000284874	ENSG00000284874	0	0	0	0	1.92332	0	0	0	0	0	0	0	0	0	0	0	1.41119	0	1.43755	0	0	0.924705	0	1.73296	0	0	0	0	0	0	0	0	2.19037	0	0	0	1.16089	0	0	0.874578	1.64892	0	0	0	0	0	0	0	0	0	0	1.19958	2.93027	0	0	0	2.10474	0	2.88184	0	0	0	0	0	0	0	0	0	0	0	0	0	0	0	0	0	0	0	0.938871	0	0	0	0	0	0	0	0	1.16831	0	0	6.586	0	0	0	0	0	0	0	0	0	0	0	0	0	0	0	0	0	0	0	0	0	0	2.82086	0	0	0	0	1.79446	1.31098	0	0	0	0
s68cadcce4a3b10e8:ec71cd692b2dc16a0	ENSG00000284874	ENSG00000284874	0	1.19366	0	0	0	0	0	0	0	0	0	0	0	0	0	0	0	0	0	0	0	0.924705	0	0	0	0	0	0	0	0	0	0	0	0	0	0	0	0	0	0.874578	0.824458	0	0	2.18543	1.31414	0	0	0	0	0	0	0	0.732569	0	0	0	0	0	0	0	0	0	0	0	0	0	0	0	0	0	0	0	0	0	0	0	0	0	1.87774	0	0	0	0	0	0	0	0	0	0	0	0	0	0	0	0	0	0	0	0	0	0	0	0	0	0	0	0	0	0	0	0	0	0	0	0	0	0	0	0	0	0	0	0	0
s3c4ca39ed8b81b55:ec71cd692b2dc16a0	ENSG00000284874	ENSG00000284874	0	0	0	0	1.92332	0	0	0	0	0	0	0	0	0	0	0	0	0	0	0	0	0	0	0	0	0	0	0	0	0	0	0	0	0	0	1.83845	0	0	0	0	0	0	0	2.18543	1.31414	0	0	0	0	0	0	0	0	0	0	0	2.10474	0	1.44092	0	0	0	0	0	0	0	0	0	0	0	0	0	0	0	0	0	0	0	1.87774	0	0	0	0	0	0	0	0	0	0	0	0	0	0	3.15792	0	0	0	0	0	0	0	0	0	0	0	0	0	0	0	0	0	0	0	2.11565	1.14051	0	0	0	0	0	0	0	0	0
s8de9cde231c9cb98:e04838a4331acc1f5	ENSG00000284874	ENSG00000284874	0	1.19366	6.52439	0	0.961662	0	0	1.07709	0	0	0	0	0	0	0	0	0	0	2.8751	0	0	0	0	0	0	0	0	0	0	0	0	0	1.09518	0	0	1.83845	0	0	0	0	1.64892	0	0	1.09272	1.31414	0	0	0	0	0	1.21637	0	0	0	0	0	2.10474	0	0	0	0	0	0	0	0	0	0	0	0	0	0	0	0	0	0	0	0	0	0	0	0	0	0	0	0	0	0	0	0	0	0	0	0	0	0	0	0	0	0	0	0	0	0	0	0	0	0	0	0	0	0	0	0	0	0	0	0	0	0	0	0	0	0	0
sad46dac862bfa594:ec71cd692b2dc16a0	ENSG00000284874	ENSG00000284874	0	0	2.1748	1.16835	0	0	0	0	0	0	0	0	0	0	0	0	0	0	1.43755	0	0	0	0	0	0	0	0	0	0	0	0	0	0	0	0	0	0	0	0	0	0.824458	1.05046	0	1.09272	0	0	0	0	0	0	0	0	0	0	0	0	0	0	0	0	0	0	0	0	0	0	0	0	0	0	0	0	0	0	0	0	0	0	0.938871	0	0	0	0	0	0	0	0	0	0	0	0	0	0	0	0	0	0	0	0	0	0	0	0	0	0	0	0	0	0	0	0	0	0	0.705216	0	0	0	0	0	2.62195	0	0	0	0
s1de993321067091b:ef65a695a350b42b1	ENSG00000284874	ENSG00000284874	0	0	2.1748	1.16835	0.961662	0	0	0	0	0	0	0	0	0	0	0	0	0	0	0	0	0.924705	0	0	0	0	0	0	0	0	0	0	0	0	0	0	1.16089	0	0	0	0	0	0	0	1.31414	0	0	0	0	0	0	0	0.732569	0	0	0	0	0	0	0	0	0	0	0	0	0	0	0	0	0	0	0	0	0	0	0	0	0	0	0	0	0	0	0	0	0	0	0	0	0	0	0	0	0	0	0	0	1.02768	0	0	0	0	0	0	0	0	0	0	0	0	0	0	0	1.41043	0	0	0	0	0.89723	0	0	0	0	0
s1de993321067091b:e9e68a035d907edab	ENSG00000284874	ENSG00000284874	0	1.19366	0	0	0	0	0	1.07709	0	0	0	0	0	0	0	0	1.41119	0	0	0	0	0	0.859735	0	0	0	0	0	0	0	0	0	1.09518	0	0	0	1.16089	0	0	0	1.64892	1.05046	0	2.18543	0	0	0	0	0	0	0	0	0	0	0	0	0	0	1.44092	0	0	0	0	0	0	0	0	0	0	0	0	0	0	0	0	0	0	0	0.938871	0	0	0	1.71971	0	0	0	0	0	0	0	0	0	0	0	0	0	0	0	0	0	0	0	0	0	0	0	0	0	0	0	0	0	0	0.705216	0	0	0	0	0	0	0	0	0	0
ENST00000646567	ENSG00000284882	ENSG00000284882	1.60767	0	2.1748	0	0	0	0	0	0	0	0.713223	0	0	0	0	0	0	0	0	11.0319	0	0	0	1.73296	1.76383	0	1.14406	0	0	0	0	1.23889	0	0.964113	0	0	1.16089	0	0	1.74916	2.47337	0	0	0	0	0	0	0	0	0	0	0	0	0	0	0	0	0	0	0	0	0	0	0	3.92506	1.25153	0	0	0	0	1.33988	1.04128	1.53314	0	0	1.49927	0	0	0	0	0	0	0	0	0	0	0	0	0	0	0	0	4.62817	3.15792	0	0	0	2.05535	0	0	0	0	7.92638	0.652588	0	0	0	0	0	0	0	0	0.652205	0	0	0	0	0	0	0	0	0	0	0
sb39b48f4eca205c5:e152a0e5cfa13c978	ENSG00000284906	ENSG00000284906	0	0	0	0	0	0	0	0	0	0	1.42645	0.76753	0	3.41766	1.13296	3.43171	0	3.0049	0	0	0	0.924705	2.57921	0	0	0	1.14406	0	0.778151	0	0	3.71666	3.28555	0	0	0	1.16089	0	0	0	0	0	0	0	0	0	0	4.17419	4.67242	2.89366	6.08185	0	0	0	0	0	0	0	0	0	0	0	0	0	0	0	2.16183	1.07963	0	1.06967	2.67977	0	0	4.14055	0.746077	0	0	0	0	0	0	0	0	0	0	1.03295	0	0	0	0	0	0	0	0	0	0	0	0	1.0166	0	0.466374	0.541181	0	0	0	0	0	0	0	0	0	1.79479	2.60882	0	0	0	0	0	0	0	0	0	1.09082	0.661918
see123920f95ccfae:ef193c5dd1728911c	ENSG00000284906	ENSG00000284906	0	0	0	0	0	0	0	0	0	0	0	0	0	0.683533	0	0	0	0	0	0	1.40009	0.924705	0	0	0	1.3587	0	0	0	0	0	0	0	0	0	0	0	0	0	0	0	0	0	0	0	0	0	0	0	0	0	0	0	0	0	0	0	0	0	0	0	0	0	0	0	0	0	0	1.23568	0	0	2.08256	0	0	0	0	1.83614	0.895565	0	0	0	0	1.71971	0	0	0	0	0	0	0	0	0	0	0	0	0	0	0	0	0	0	0	0	0	0	0	0	0	0	0	0	0	0	0	0	0	0	0	0	0	0	0	0	0
ENST00000685924	ENSG00000284906	ENSG00000284906	0	0	0	0	0	0	0	0	0	0	0	0	0	0.683533	0	0	0	0	0	0	0	0	0	0	0	0	0	0	0.778151	0	0	0	1.09518	0	0	0	0	0	0	0	0	0	0	0	0	0	7.08481	0	0	0	0	0	0	0	0	0	0	0	0	0	0	0	0	0	0	0	1.08092	0	0	0	0	1.04128	0	0	0	0	0	0	0	0	0	2.04889	0	0	0	0	0	0	0	0	0	0	0	0	0	0	0	0	0	0	0	0.541181	0	0	0	0	0	0.701321	0	0	0	0	1.95662	0	0	0	0	0	0	0	0	0	0	0
sf9c9fa0be5ae7b95:ee1c84a006439fbaf	ENSG00000284906	ENSG00000284906	0	0	0	0	0	0	0	0	1.05594	0	0	0	0	0	0	0	0	0	0	0	0	0	0	0	0	0	0	0	0	0	0	0	0	0	0	0	0	0	0	0	0	0	0	0	0	0	0	0	0	0	1.21637	0	0	0	0	0	0	0	0	0	0	0	0	0	0	0	0	0	2.47135	0	1.33988	0	1.53314	1.38018	0	0	0	0	0.938871	0	0	0	0	0	0	0	0	0	0	0	0	0	0	0	0	0	0	0	0	0	0	0	0	0	0	0	0	0	0	0	0	0.598264	0	0	0	0	0	0	0	0	0	0	0.545411	0
sc37c19a80cb6df3a:e224c2130fd3a3175	ENSG00000284906	ENSG00000284906	1.60767	0	0	0	0	0	0	0	0	0	0	0	0	1.36707	1.13296	1.1439	0	0	0	0	0	0.924705	0	0	0	2.71739	0	0	0	0	0	2.47777	3.28555	0	0	0	0	0	0	0	0	0	0	0	0	0	0	1.3914	0	7.23414	9.73096	0	0	0	0	0	0	3.06025	1.44092	0	0	0	0	0	0	0	0	0	2.47135	1.06967	1.33988	0	1.53314	4.14055	0	0	0	0	0	0	0	0	0	0	0	0	0	0	0	0	0	0	0	0	0	0	0	0	0	0	0	0	0	0	0	0	0	0	0	0	0	0	0	0	0	0	0	0	0	0	0	0	1.63623	0
ENST00000642908	ENSG00000284931	ENSG00000284931	0	0	0	0	0	0	0	0	0	0	0	0	0	0	0	0	0	0	0	0	0	35.1388	55.023	0	0	0	0	0	0	0	0	0	35.0459	0	0	0	0	0	0	0	0	0	0	0	0	0	0	0	0	0	0	0	0	0	0	0	0	407.013	551.872	0	0	0	0	0	0	0	0	0	0	0	0	0	0	0	0	0	0	0	0	0	0	0	0	0	0	0	0	0	0	0	0	0	0	0	0	0	0	0	0	0	0	0	0	0	0	0	0	0	0	0	0	0	0	0	0	0	0	0	0	0	0	0	0	0
ENST00000336906	ENSG00000284931	ENSG00000284931	0	0	0	0	0	0	0	0	0	0	0	0	0	0	0	0	0	0	0	0	0	62.8799	71.358	0	0	0	0	0	0	0	0	0	50.3784	0	0	0	0	0	0	0	0	0	0	0	0	0	0	0	0	0	0	0	0	0	0	0	0	434.555	933.716	0	0	0	0	0	0	0	0	0	0	0	0	0	0	0	0	0	0	0	0	0	0	0	0	0	0	0	0	0	0	0	0	0	0	0	0	0	0	0	0	0	0	0	0	0	0	0	0	0	0	0	0	0	0	0	0	0	0	0	0	0	0	0	0	0
ENST00000464942	ENSG00000284934	ENSG00000284934	30.5456	41.7781	28.2724	29.2087	33.6582	89.0609	51.233	37.6982	71.8037	91.1093	76.3148	100.546	36.1639	56.0497	74.7754	64.0586	18.3454	72.1177	23.0008	49.6434	57.4036	82.2987	83.3943	31.1933	35.2767	42.1196	75.508	57.0661	48.2453	49.6359	61.1291	76.8109	96.3761	35.6722	26.1094	64.3459	47.5965	60.3398	73.2857	90.0816	64.3077	85.0871	59.1128	78.6755	70.9635	59.5534	77.9329	72.3526	73.5907	50.639	74.1986	46.7837	70.3266	55.1031	37.9065	34.3162	31.571	153.012	134.006	91.507	96.0057	47.5943	65.0389	39.449	35.3256	31.2882	57.2886	70.1759	93.9114	83.4344	103.171	72.8895	88.9221	69.0091	75.3538	74.9636	101.906	75.2275	80.7429	83.0242	106.496	88.1023	116.941	93.0707	159.492	160.107	67.3538	75.9403	171.412	135.505	54.8833	101.191	97.1916	47.3688	124.614	132.837	80.3378	56.5221	112.843	184.811	149.24	126.095	57.4663	90.7098	63.0413	22.1313	158.433	184.447	65.868	238.744	284.444	104.098	112.831	57.1225	68.4309	105.528	132.289	7.88008	116.64	72.1037	155.117	155.337	129.808	84.0636
sf94d50b748bdb8c4:e644dbe76853025c7	ENSG00000284934	ENSG00000284934	0	0	0	0	0	0	0	0	1.05594	0	0	0	0	0	0	0.571951	0	0	0	0	0	0	0	0	0	1.3587	0	0	0	0	0	0	0	0	0	0	0	1.00566	2.71429	0	0	0	0	0	0	2.58928	0	0	0	0	0	0	0	1.57437	0	0	0	0	0	0	2.28585	0	0	0	0	0	0	0	0	0	0	0	0	0	0	0.749636	0	0	0	0	0	4.09778	1.71971	0	0	0	0	0	0	2.41973	0	0	0	0	0	0	0	0	0	1.49042	0	0.541181	0	0	0	0	0	0	0	0	0	0	0	0	0	0	0	0	0	0	0	0	0.545411	0.661918
s701deefb78670c31:e50457014896a6f77	ENSG00000284934	ENSG00000284934	0	0	0	0	0	4.04822	0	0	0	2.39761	1.42645	0.76753	1.06364	0	1.13296	0.571951	0	0	0	0	0	0	1.71947	0	0	0	0	2.8533	1.5563	0	0	1.23889	1.09518	0	0	0	1.16089	0	0	0.874578	0	2.10092	5.91128	2.18543	1.31414	5.17856	7.08481	2.78279	0	2.89366	0	0	1.46514	0	0	0	2.10474	3.06025	1.44092	0	4.5717	3.17295	2.50149	0	0	0	0	1.07963	1.23568	3.20902	1.33988	1.04128	0	1.38018	2.23823	0	0.918069	0	0	0	1.49994	0	0	0	0.978476	2.06589	2.04102	1.16831	0	0	2.19533	0	2.31409	3.15792	7.95406	2.29029	0	1.02768	0	0	1.8655	1.62354	0	0.652588	0	0	0.804229	2.80528	0	0	5.89521	0	1.30441	2.11565	0	0	2.75602	0	0	1.31098	0.771729	1.96629	0.545411	0
sc272358ac7b084a0:e96e1b21fddfae4ab	ENSG00000284934	ENSG00000284934	0	0	0	0	0	0	0	0	0	1.19881	0.713223	0.76753	0	0	0	0	0	0	0	0	0	0	0	0	0	0	0	0	0	0	0	0	0	0.964113	0	0	0	0	0	0.874578	0	0	0	0	0	0	0	0	0	0	0	0	1.46514	1.57437	0	0	0	0	0	0	2.28585	3.17295	0	0	0	0	0	0	0	0	0	0	0	0	0.746077	0	0	0	0	0	1.49994	0	3.43943	0	0.978476	0	0	0	0	0	0	0	0	0	0	0	0	0	1.0166	0	0.466374	0	0	0	0	0	0	0	0	0	0	0	0.652205	0	1.14051	0	2.75602	0	0.89723	0	0	0	0.545411	0
s4fb677e765aa5d90:e50457014896a6f77	ENSG00000284934	ENSG00000284934	0	0	0	0	0	2.02411	6.83107	0	1.05594	1.19881	0	0	0	0.683533	0	0	0	1.50245	0	0	0	0	0	0	0	6.79349	0	2.8533	2.33445	0	1.65214	1.23889	0	0.964113	0	0	3.48267	0	2.71429	3.49831	0.824458	0	0	2.18543	2.62828	0	0	1.3914	0	0	0	0	0.732569	0	0	0	0	0	0	0	0	0	0	0	0	1.25153	0	0	0	2.13934	2.67977	2.08256	1.53314	1.38018	0	1.49927	0.918069	0	1.87774	0	0	0	0	0	0.978476	0	0	0	0	0	2.19533	0	0	0	0	0	0	0	0	0	2.33187	0	0	1.30518	0	0	0	0.701321	0	0	0	1.19653	0.652205	0	0	0	2.75602	0	1.79446	1.31098	0	0	0.545411	1.32384
s32dbfdfe6d67db4a:ee68a61327c8a62de	ENSG00000284934	ENSG00000284934	0	0	0	0	0	0	0	0	0	0	0	0	0	0	0	0	0	0	0	0	0	0	0	0	0	0	0	0	0	0	0	0	0	0	0	0	0	0	0	0	0	0	0	0	0	0	0	0	1.16811	0	0	0	0.732569	1.57437	0	0	0	0	0	0	0	0	0	0	0	0	1.08092	0	0	0	0	0	0	0	0	0	0	0	0.938871	0	0	0	0	0	0	0	0	0.584156	2.25542	0	0	2.40931	0	0	0	0	0	0	0	0	0	0	0	0.652588	0	0	0	0	0	0	0	0	0.652205	0	0	0	0	0	0	0	0	0	0.545411	0
s9fd1ac96af4cde74:e644dbe76853025c7	ENSG00000284934	ENSG00000284934	0	0	0	0	0	0	0	0	0	0	0	0.76753	0	0	0	0	0	0	0	0	0	0	0	0	0	0	0	0	0	0	0	0	0	0	0	0	0	0	0	0.874578	0	0	0	0	0	0	0	0	1.16811	0	0	0	0.732569	0	0	0	0	0	0	0	0	0	0	1.36031	0	0	0	0	0	0	0	0	0	0	0	0	0	0	0.938871	0	0	0	0	0	0	0	0	0	0	2.41973	0	2.40931	0	0	0	0	0	0	0	0	0	0	0	0	0	0	0	0	0	0	1.4738	0.598264	0.652205	0	0	0	0	0	0.89723	0	0	1.96629	1.09082	1.32384
s123762b81e6fbba8:e120b67d9ea00fe27	ENSG00000284934	ENSG00000284934	0	0	0	0	0	0	0	0	1.05594	0	0	0	0	0.683533	0	0.571951	0	0	0	0	1.40009	0	0	0	0	0	0	0	0	0	0	1.23889	1.09518	0.964113	0	0	0	0	2.71429	0.874578	1.64892	1.05046	0	1.09272	0	0	0	1.3914	0	0	0	0	0.732569	0	0	0	0	0	0	0	0	0	0	0	3.92506	0	0	0	0	0	0	0	0	1.38018	0	0	0	0	0	0	0	0	0	0	0.978476	0	0	0	2.25542	0	0	0	0	0	0	0	0	0	0	0	0.466374	0	0	0	0	0	0	0.701321	0	0	0	0	0	0	0	0	2.75602	0	0	0	0	0	0	0
ENST00000397703	ENSG00000284948	ENSG00000284948	0	0	0	0	0	0	3.41553	0	5.27968	5.99403	0	0.76753	0	2.0506	1.13296	1.1439	0	0	0	0	0	0	0	0	0	0	1.14406	2.8533	7.00336	0	0	0	0	1.92823	0	1.83845	0	0	0	0.874578	0	0	0	0	0	2.58928	0	0	0	1.44683	3.64911	0	0	0	0	0	0	0	0	0	0	0	0	0	0	0	2.16183	0	1.23568	1.06967	0	2.08256	0	0	0.746077	0	3.67228	2.6867	0.938871	12.9725	7.49972	0	0	1.60467	0	0	0	0	2.25542	2.41973	0	0	0	0	0	0	0	0	0	0	0	0	0	0.652588	0	0	0	0	0	0	0	0	0	0	0	7.19512	2.75602	0	0	0	0	0	0.545411	0.661918
s6395646d09002405:ee1afa0d39181fcb6	ENSG00000284952	ENSG00000284952	0	0	0	0	0	0	0	0	0	0	0	0.76753	1.06364	0	1.13296	0	0	0	0	0	0	0	0	0	0	0	0	0	0	0	0	0	1.09518	0	0	0	0	1.00566	0	0	0	0	0	0	0	0	0	0	0	0	0	0	0	0	0	0	0	0	0	0	0	0	0	0	0	0	0	0	0	0	1.33988	0	0	0	0	0	0	0	0	0	0	0	0	0	0	0	0	0	0	0	0	2.40931	0	0	0	0	0	0	1.0166	0	0	0	0	0	0	0	0	0	0	0	0	0.598264	0	0	1.14051	0	0	0	0	0	0	0	0.545411	0
s1d4a29e1d7c095a6:e38ff602226ce85ba	ENSG00000284952	ENSG00000284952	0	0	0	0	0	0	0	0	1.05594	0	0	0	0	0	1.13296	0	0	0	0	0	0	1.84941	0	0	0	1.3587	3.43218	0	0	0	0	1.23889	1.09518	0	0	0	0	1.00566	0	0	0	0	0	0	0	0	0	0	1.16811	1.44683	0	0	0	0	0	0	0	0	0	0	0	0	0	0	0	0	0	0	0	1.06967	0	0	3.06628	1.38018	0.746077	0.749636	1.83614	1.79113	0	0	0	2.04889	1.71971	0	0.978476	0	0	0	0	0	0	0	0	0	0	0	0	0	0	0	0.466374	1.08236	0	0	0	0	0	0	0	1.97309	1.4738	0	1.30441	0	0	0	0	0	0.89723	0	0	0	0	0
sff89bc51f263716a:eb0cb66a72267ffab	ENSG00000284952	ENSG00000284952	0	1.19366	2.1748	1.16835	0	0	0	2.15418	0	0	0	0.76753	0	0	0	0	0	0	0	0	1.40009	0	0.859735	0	1.76383	0	1.14406	0	0	0	0	0	0	0	0	0	0	0	8.14286	0.874578	4.94675	0	0	0	0	0	0	0	1.16811	0	0	0	1.46514	0	0	0	0	0	0	0	0	0	0	0	0	0	0	0	0	0	1.33988	0	0	0	0	0.749636	0	0	1.87774	0	1.49994	0	0	0	0	1.03295	0	0.584156	0	0	0	0	0	0	0	0	0	0	0	0	0	1.08236	0	0	0	0	0	0	0	1.97309	0	0	0	0.705216	0	0	0	0	1.79446	0	0	0	2.18164	1.98575
s771e6a997a4f1fb4:e65520556959e2588	ENSG00000284952	ENSG00000284952	0	0	0	0	0	0	0	0	0	0	0	0.76753	1.06364	0	0	0	0	0	0	0	1.40009	0	0	0	0	0	0	0	0	0	0	0	0	0	0	0	0	0	0	0	0	0	0	0	0	0	0	0	0	0	0	0	0	0	5.41521	1.49201	0	0	0	0	0	0	0	0	0	0	0	0	1.23568	0	0	0	0	0	0	0	1.83614	0	0	0	0	0	0	0	0	0	0	0.584156	0	0	0	0	0	0	0	0	0	0	0	1.49042	0.466374	0.541181	0	0	0	0	0	0	0	0	0	0.598264	0	0	0	0	0	0	0	0	0.771729	0	1.09082	0.661918
s5101c30f840fc7b4:efe2bdc5bb3ed64b6	ENSG00000284952	ENSG00000284952	0	0	0	0	0	0	0	0	1.05594	0	0.713223	1.53506	0	0	0	0	0	0	0	0	1.40009	1.84941	0	0	0	0	0	0	0	0	0	1.23889	2.19037	0	0	0	1.16089	0	0	0	0	1.05046	0	0	0	0	0	0	0	0	0	0	0	0	0	0	0	0	0	0	0	0	0	0	0	0	0	0	0	1.06967	0	1.04128	0	0	0	0	0.918069	1.79113	0	0	0	0	0	0	0	2.06589	0	0	0	0	0	0	0	0	2.65135	0	0	0	0	0	0.466374	1.08236	0	1.30518	0	0	0	0	2.12478	0	2.9476	1.19653	0	1.41043	0	0	0	0	0	0	4.63037	0.983143	0.545411	0
s469298dbf1268379:e6c349a2d8bef60ab	ENSG00000284952	ENSG00000284952	0	0	0	0	0	0	0	0	0	0	0	0	0	0	2.26592	0.571951	1.41119	0	0	0	0	0.924705	0.859735	3.46592	0	0	0	0	1.5563	0	0	0	1.09518	0	0	0	0	0	0	0	0	1.05046	0	1.09272	0	2.58928	0	0	0	0	0	1.19958	0	0	0	0	2.10474	0	0	0	0	0	0	0	3.92506	0	0	0	0	0	0	1.04128	0	0	0	0	0	0	0	0	0	0	0	0	0.978476	1.03295	0	1.16831	0	0	0	0	2.31409	0	0	0	5.02111	0	0	2.98083	0	0	0	0	0	0	0	0	0	0	0	0	0	0.705216	0	0	0	0	2.69169	0	0.771729	0.983143	0.545411	1.32384
ENST00000485392	ENSG00000284954	ENSG00000284954	0	2.38732	0	1.16835	0.961662	0	0	0	0	1.19881	0.713223	0	3.19093	0	0	0	0	0	0	0	0	0	0	1.73296	0	0	0	0	0	0	0	0	1.09518	1.92823	0	0	0	1.00566	0	0	4.12229	5.25229	0	2.18543	2.62828	0	0	0	0	0	0	1.19958	2.93027	0	0	0	0	0	0	0	0	0	0	0	0	0	2.16183	1.07963	0	0	1.33988	0	1.53314	0	0	0	1.83614	0.895565	0	0	0	2.04889	1.71971	1.60467	0	0	0	0.584156	0	0	0	0	0	0	0	0	0	0	0	0	0	0	0	0.652588	3.00197	0	0	0	0	0	0	0	0.652205	0	0	0	0	0	0	0	0	0	0	0.661918
s132acd2bda534217:ece186d985a2d2a9b	ENSG00000284954	ENSG00000284954	0	0	0	0	0	0	0	0	0	0	0	0.76753	1.06364	0	0	0	0	0	0	0	1.40009	0	0	0	0	0	0	0	0	0	0	0	0	0.964113	0	0	0	0	0	1.74916	0	0	0	2.18543	0	0	0	0	0	0	0	0	0.732569	0	0	0	0	0	0	0	0	0	0	0	0	0	0	0	0	0	0	0	0	0	0.746077	0	0	0	0	0	0	0	1.71971	0	0	0	0	0	0	0	0	0	0	0	0	0	0	0	0	0	0	0	0	0	3.00197	0	0	0	0	0	0	0	0	0	0	0	0	0	0	0	0	0	0	0
s7ef0a5688cfe95fd:e9a12eb96de3e6980	ENSG00000284954	ENSG00000284954	0	0	0	0	0	0	0	0	0	0	0	0	0	0	0	0	0	0	0	0	0	0	0	0	0	0	0	0	0	0	0	0	0	0	0	0	0	0	5.42857	0.874578	2.47337	0	0	1.09272	0	0	0	0	0	0	0	0	0	0	0	0	0	0	0	0	0	0	0	0	0	0	0	0	0	0	1.33988	0	0	0	0	0	0	0	0	0	0	0	0	0	0	0	2.04102	0	0	0	0	0	0	0	0	0	0	0	0	0	0.466374	0	0	0	3.00197	0	0	0	0	0	0	0	0	0	0	0	0	0	0	0	0	0	0	0
ENST00000415002	ENSG00000284969	ENSG00000284969	20.8996	54.9083	43.4959	35.0504	28.8499	91.085	64.8951	44.1608	197.46	183.417	236.077	234.097	23.4001	6.83533	5.6648	6.86342	19.7566	24.0392	33.0636	102.045	14.0009	29.5906	28.3713	107.444	153.453	67.9349	132.711	114.132	9.33781	23.6361	117.302	24.7777	20.8085	15.4258	33.2302	36.7691	41.7921	35.1982	32.5714	23.6136	37.1006	37.8165	29.5564	43.7086	23.6545	5.17856	14.1696	9.73977	10.513	15.9151	12.1637	47.9833	18.3142	22.0412	97.4738	25.3641	8.41894	18.3615	23.0547	19.4106	29.7161	15.8648	27.5164	84.3393	66.7261	61.3249	42.1558	59.3796	2.47135	6.41803	9.37918	3.12384	6.13256	5.52073	149.215	128.937	62.4287	68.9585	33.7994	7.78351	31.4988	301.187	431.648	314.515	61.644	45.4496	75.5179	125.009	22.5542	29.0368	63.6646	110.828	192.069	161.054	39.7703	16.0321	70.2956	126.404	75.2284	105.819	18.655	21.6472	275.442	139.001	87.057	22.1313	36.9945	61.0149	93.4901	29.5963	20.6332	13.1618	16.9573	69.8164	103.787	26.3821	33.0722	44.6538	61.0116	136.342	189.845	199.578	6.54493	3.30959
ENST00000525763	ENSG00000284969	ENSG00000284969	0	0	0	0	0	0	0	0	1.05594	1.19881	2.13967	1.53506	0	0	0	0	0	0	0	0	0	0	0	1.73296	0	0	3.43218	0	0	0	0	0	0	0	0	0	0	0	0	0	0	0	0	0	0	0	0	0	0	0	0	0	0	0	0	0	0	0	0	0	0	0	0	0	0	0	0	0	0	0	0	0	0	0	0.746077	0.749636	0	0	0	0	0	0	0	1.60467	0	0	0	0	0	0	0	0	0	0	0	0	0	0	0	0	0	0	0	0	0	0	0	0	0	0	0	0	0	0	0	0	0	0	0	0	0	0	0	0
s5ebc407d6ca1042f:e61b7fc19cbbed52a	ENSG00000284969	ENSG00000284969	0	0	0	0	0	0	0	0	0	1.19881	3.56611	1.53506	0	0	0	0	0	0	0	0	0	0	0	0	0	0	0	0	0	0	0	0	0	0	0	0	0	0	0	0	0	0	0	0	0	0	0	0	0	0	0	0	0	0	0	0	0	0	0	0	0	0	0	0	0	0	0	0	0	0	0	0	0	0	2.23823	0.749636	0	0.895565	0	0	0	0	1.71971	1.60467	0	0	0	0	0	0	0	0	0	0	0	0	0	0	0	0	0	0	1.98159	0	0	0	0	0	0	0	0	0	0	0	0	0	0	0	0	0	0	0	0	0
s03fe34b4af78987b:eb343d0727cff7844	ENSG00000284969	ENSG00000284969	0	0	0	0	0	0	0	0	0	2.39761	7.13223	7.6753	0	0	0	0	0	3.0049	0	0	0	0	0	0	0	0	0	0	0	0	0	0	0	0	0	0	0	0	0	0.874578	0	0	0	0	0	0	0	0	0	0	0	0	0	0	0	0	0	0	0	0	0	0	2.50149	0	0	0	0	0	0	0	0	0	0	0	3.73039	2.99855	1.83614	2.6867	0	0	0	2.04889	0	0	0	0	0	0	0	0	2.19533	0	0	0	0	0	0	0	0	0	0	0	3.96319	0	0	0	0	0	0	0	0	0	0	0	1.14051	0	0	0	0	0	0	0	0	0
ENST00000534312	ENSG00000284969	ENSG00000284969	0	0	0	0	0	0	0	0	0	0	0	0.76753	0	0	0	0	0	0	0	0	0	0	0	0	0	0	0	0	0	0	0	0	0	0	0	0	0	0	0	0	0	0	0	0	0	0	0	0	0	0	0	0	0	0	0	0	0	0	0	0	0	0	0	0	0	0	0	0	0	0	0	0	0	0	1.49215	2.24891	0	0	0	0	0	0	5.15914	0	0	0	0	0	0	0	0	0	0	0	0	0	0	0	0	0	0	0	0	0.652588	0	0	0	0	0	0	0	0	0	0	0	0	0	0	0	0	0	0	0	0
s783a7a27a1c83008:eb343d0727cff7844	ENSG00000284969	ENSG00000284969	0	0	0	0	0	0	0	0	1.05594	2.39761	4.27934	3.83765	0	0	0	0	0	0	0	0	0	0	0	0	1.76383	1.3587	1.14406	0	0	0	0	0	0	0	0	1.83845	0	0	0	0.874578	0	0	0	0	0	0	0	0	0	0	0	0	0	0	0	0	0	0	0	0	0	0	0	0	0	0	0	0	0	0	0	0	0	0	0.746077	1.49927	1.83614	0.895565	0	0	0	0	1.71971	1.60467	0	0	0	0	0	0	0	0	0	0	0	0	0	0	0	0	0	0	0	0	0	0	0	0	0	0	0	0	0	1.41043	0	0	0	0	0	0	0	0.983143	0	0
s95779c00f7338e6e:ea417125fd82b8eb4	ENSG00000284969	ENSG00000284969	0	1.19366	0	0	0.961662	0	0	0	0	0	0	0	0	0	0	0	0	0	0	0	0	0	0	0	0	0	0	0	0	0	0	1.23889	0	0	0	0	1.16089	0	0	0	0	0	0	0	0	0	0	0	0	0	0	0	0	0	0	0	0	0	0	0	0	0	0	0	0	0	0	0	0	0	0	0	0	0	0	0	0	0	0	0	0	0	0	0	0	1.03295	0	0.584156	0	0	0	0	0	0	0	0	0	0	0	0	0	0	1.98159	0	0	0	0	0	0	0	0	0	0	0	0	0	0	0	0	2.62195	0.771729	0	0	0
s4b5497e056b160dc:e519096306a799626	ENSG00000284989	ENSG00000284989	0	0	0	0	0	0	0	0	0	0	0	0	0	0	0	0	0	0	0	0	0	0	0	0	0	0	0	2.8533	0	0	1.65214	0	0	0	0	1.83845	0	0	0	0	0.824458	0	0	0	0	0	0	0	0	0	0	0	0	0	0	0	2.10474	0	0	0	0	0	0	0	0	0	0	0	0	0	0	0	0	0	0.746077	0	0	0	0	0	2.99989	0	0	0	0	0	0	0.584156	0	0	2.19533	0	0	0	0	0	0	0	0	0	0	0.541181	0	1.30518	0	0	0	0	0	0	0	0	0.652205	0.705216	0	0	0	0	2.69169	0	0.771729	0	0.545411	0.661918
s100463b21ac22022:e52c3d4af9b0d9d6b	ENSG00000284989	ENSG00000284989	0	0	0	0	0	0	0	0	0	0	0	0.76753	1.06364	0	0	0	1.41119	0	0	0	1.40009	0	0	0	0	0	0	0	0	0	0	0	0	0	0	0	0	0	2.71429	0	1.64892	3.15137	0	1.09272	5.25655	0	0	0	0	0	0	0	0	0	0	0	0	0	0	0	0	0	0	0	0	1.25153	0	0	0	0	0	0	0	1.38018	0.746077	0.749636	0	1.79113	0.938871	0	0	2.04889	0	0	0	1.03295	0	0	0	0	0	0	0	3.15792	0	0	0	0	0	0	1.39912	0	0	0	0	0	0.804229	0.701321	0	0	1.4738	0	0	0.705216	0	0	0	0	0	0	3.08692	1.96629	0.545411	0
s4b5497e056b160dc:e9efbb7a54c03b9b6	ENSG00000284989	ENSG00000284989	0	0	0	0	0	0	0	0	0	1.19881	0	0	1.06364	0.683533	0	0	0	0	0	0	0	0	0	0	0	0	0	0	0	0	0	0	0	0	0	0	0	0	0	0	0	0	0	1.09272	0	0	0	0	0	2.89366	0	0	0	0	0	0	0	0	0	0	0	0	0	0	0	0	0	0	0	0	0	0	0	0	0	0	0	0	0	0	0	0	0	1.60467	0	0	0	0.584156	0	0	0	0	0	0	0	0	0	0	0	0	0	0	0	0	0	0	0	0	0	0	0	0	0	0.705216	0	0	0	0	0	1.31098	0	0	0	0
ENST00000647202	ENSG00000285006	ENSG00000285006	0	1.19366	0	0	0	0	0	0	0	0	0	4.60518	0	0	0	0	0	0	0	0	0	0	0	0	0	0	0	0	0	0	0	0	0	0	0	0	0	0	0	0	0	0	0	0	0	0	0	0	0	0	0	0	0	0	0	0	0	0	0	0	0	0	0	0	0	6.25764	0	0	0	0	1.33988	0	0	0	0	0	0	2.6867	0	0	0	0	0	0	0	0	0	0	0	0	0	0	0	0	0	0	0	0	0	0	0	0	1.98159	0	0	0	0	0	0	0	0	0	0	0	0	0	0	0	0	0	0	0	0	0
s5ca0867e69f61522:ef2009192250a2030	ENSG00000285043	ENSG00000285043	0	0	2.1748	0	0	0	0	0	0	0	1.42645	0	0	0	0	0.571951	0	0	0	2.75797	0	0	0	0	1.76383	0	1.14406	0	0.778151	0	1.65214	1.23889	1.09518	0.964113	0	3.67691	1.16089	1.00566	0	3.49831	4.94675	3.15137	0	2.18543	3.94241	0	0	0	0	1.44683	0	0	1.46514	0	0	0	0	0	0	0	0	0	0	0	0	0	1.08092	2.15926	0	1.06967	4.01965	1.04128	0	0	0.746077	0	0.918069	0	2.81661	0	0	2.04889	0	1.60467	0	0	0	0	0	0	0	2.40931	0	0	0	4.58059	0	1.02768	1.0166	0	0.932748	0	0	0.652588	3.00197	0	0	0	1.06239	1.97309	0	0	0.652205	0	0	0	0	0	0	0	0	0	0	0.661918
ENST00000338110	ENSG00000285043	ENSG00000285043	1.60767	0	0	0	0	2.02411	6.83107	0	0	2.39761	0.713223	2.30259	0	3.41766	1.13296	1.1439	1.41119	0	0	2.75797	1.40009	0	0	0	0	0	0	11.4132	0	0	0	2.47777	3.28555	2.89234	0	1.83845	2.32178	1.00566	0	0.874578	1.64892	1.05046	0	0	0	0	0	0	4.67242	7.23414	6.08185	1.19958	0	1.57437	0	5.96803	4.20947	3.06025	0	0	0	0	0	4.08093	15.7003	2.50306	3.24275	12.9555	1.23568	0	8.0393	14.5779	0	4.14055	2.98431	5.99709	1.83614	1.79113	5.63323	0	0	4.09778	1.71971	0	0	0	0	0	0	0	0	0	0	0	7.95406	0	0	1.02768	2.0332	0	1.8655	1.62354	1.98159	0.652588	3.00197	0	0	0	0	0	1.4738	6.58091	4.56544	1.41043	0	2.39837	0	0	2.69169	2.62195	0.771729	0	3.81787	7.94302
s0afdf2507db6868d:eb5d3fbeb57622b54	ENSG00000285043	ENSG00000285043	0	0	0	0	0	2.02411	0	0	3.16781	3.59642	2.13967	0	0	0	0	0	0	0	0	2.75797	2.80018	0	0.859735	0	0	4.07609	0	0	0	0	3.30428	2.47777	1.09518	0	0	0	0	1.00566	0	1.74916	0	1.05046	0	3.27815	0	0	0	0	0	2.89366	0	0	0.732569	0	0	4.47602	0	0	0	0	0	0	0	1.36031	0	1.25153	3.24275	5.39815	2.47135	4.27869	6.69941	5.20639	0	0	1.49215	0.749636	0.918069	0.895565	0	0	0	0	0	4.814	0	0	2.04102	0	2.25542	0	0	0	0	0	0	0	0	0	0	0	0	0	1.98159	0.652588	0	0	0	0	0	1.97309	0	1.19653	0	0.705216	0	0	0	0	0	0	0	0	2.18164	4.63343
s38b7f7a6b14946c2:ebd775dff50c2d84c	ENSG00000285043	ENSG00000285043	0	0	2.1748	0	0	0	0	0	0	0	1.42645	0	0	0	0	0	0	0	0	0	1.40009	0	0	0	0	0	0	0	0	0	1.65214	1.23889	0	0	0	0	0	0	2.71429	6.12205	11.5424	6.30275	0	9.83444	5.25655	0	0	0	0	0	0	0	6.59312	0	0	0	0	0	0	0	0	0	0	0	3.92506	0	1.08092	1.07963	0	1.06967	1.33988	1.04128	0	0	2.23823	0	0	0	4.69436	0	0	0	1.71971	1.60467	0	0	0	0	0	0	0	0	0	0	0	0	0	1.02768	0	0	0	0	0	0.652588	0	0	0	0	0	0	0	0	0	0.705216	1.14051	0	0	0	0	0	0.771729	0	0.545411	0.661918
s5b770250fbd5b688:e35df4b2cc3882ee3	ENSG00000285043	ENSG00000285043	0	0	2.1748	0	0	2.02411	0	0	0	1.19881	0	0	0	0	0	1.1439	0	3.0049	0	0	0	0	0	0	0	0	0	0	0.778151	0	0	0	1.09518	0	0	0	0	0	0	0	0	0	0	0	0	0	0	0	0	0	0	0	0	0	0	1.49201	0	3.06025	0	5.54588	2.28585	3.17295	12.5075	0	0	0	0	1.07963	0	2.13934	1.33988	0	1.53314	0	0	0	0.918069	0	0	2.5945	4.49983	0	0	0	0	0	0	0.584156	0	0	0	0	2.31409	0	0	0	0	1.02768	0	0	1.39912	0.541181	0	0	0	0	7.23806	2.80528	0	0	1.4738	0.598264	0	0	0	0	0	0	0.89723	0	0	0	0.545411	0
s58f55ae518ebe97e:e259fa57b64774ce7	ENSG00000285043	ENSG00000285043	0	0	2.1748	0	0	0	3.41553	0	0	0	0	0	0	0.683533	0	0	0	0	0	0	0	0	0	0	0	0	0	0	0	0	0	0	0	0	0	1.83845	0	0	0	0	0	0	0	0	0	0	0	0	0	0	1.21637	0	0	0	0	0	0	0	0	0	0	0	0	0	0	0	0	0	0	0	0	0	0	0	0	0.749636	0	0.895565	0.938871	0	0	0	0	0	0	0	0	0	0	0	0	0	0	0	0	2.29029	0	0	0	0	0	0	0	0	0	0	0	0	0	0	0	0	0.652205	0	0	0	0	0	0	0	0	0	0	0.661918
sdc24263b2c4c0d51:e98e1abeb355058bd	ENSG00000285043	ENSG00000285043	0	0	0	1.16835	0	0	0	0	0	1.19881	0	0	1.06364	0	0	0	0	0	1.43755	0	0	0	0	0	0	0	0	0	0	0	0	0	0	0	0	0	0	0	0	0	0	0	5.91128	0	0	0	0	0	0	0	0	1.19958	0	0	0	0	0	0	0	0	2.28585	3.17295	2.50149	0	0	0	2.16183	0	0	0	4.01965	3.12384	0	0	0	0.749636	0	0	0.938871	0	0	0	0	0	0	0	0	0	0	0	0	0	0	0	0	0	0	0	0	0	1.39912	0.541181	1.98159	1.30518	0	0	0.804229	0	0	0	0	1.19653	1.30441	0.705216	0	0	0	0	0	1.31098	0	0	0	0.661918
ENST00000566897	ENSG00000285043	ENSG00000285043	0	0	0	0	0	0	0	0	0	0	0	0	0	0	0	0	0	0	0	0	0	0	0	0	0	0	0	0	0	0	0	0	0	0	0	0	0	0	0	0.874578	1.64892	1.05046	0	1.09272	1.31414	0	0	0	0	1.44683	0	0	0.732569	0	0	0	0	0	0	0	0	0	0	0	0	0	0	0	0	0	0	0	0	0	0	0	0	0	0	0	0	0	0	0	0	0	0	0	0	0	0	0	0	0	0	0	0	0	0	0	0	0	0	0	0	0	0	0	0	0	0	0	0.652205	0	0	0	0	0	0	0	0	0	1.09082	0
s58f55ae518ebe97e:ea79c621232ae1d7f	ENSG00000285043	ENSG00000285043	0	0	0	0	0	0	0	0	0	0	0	0	0	0.683533	0	0.571951	0	0	0	0	0	0	0	0	0	0	0	0	0	0	0	0	0	0	0	0	0	0	0	0	0	0	0	0	0	0	0	0	2.33621	0	1.21637	0	0.732569	0	0	0	0	0	0	0	0	0	0	0	0	0	0	0	0	0	0	1.04128	0	0	0	0	0	0	0	0	0	0	0	0	0	0	0	0	0	0	0	0	0	0	0	0	0	0	0	0	0	0.541181	0	0.652588	0	0	0	0	0	0	0	0	1.30441	0	0	0	0	0	0	0	0	0	0	0
s4b8f3749f8fc2ab8:ed3bcb0c4a87d8037	ENSG00000285053	ENSG00000285053	0	0	0	0	0	0	0	0	0	4.79523	1.42645	0	0	0	0	0.571951	0	0	0	0	1.40009	6.47293	4.29868	0	0	5.43479	1.14406	0	0	0	0	0	7.66628	0	0	0	0	0	0	0	0	1.05046	0	0	0	0	0	0	0	0	0	0	0	0	0	0	0	3.06025	4.32276	0	0	0	0	0	0	0	3.24275	1.07963	2.47135	1.06967	0	1.04128	3.06628	0	0	0	0	0.895565	0	15.567	5.99977	0	0	0	0	0	0	0	0	0	0	0	0	0	0	0	0	0	0	0	0	0	0	0.652588	0	0	0	0	0	1.97309	2.9476	0	0	0	0	0	0	0	0	0	0	0	0.545411	0
ENST00000715487	ENSG00000285080	ENSG00000285080	0	0	0	0	0	0	0	0	0	0	0	0	0	0	0	0	0	0	0	0	0	0	0	0	0	0	0	0	0	0	0	0	1.09518	0	0	0	0	0	0	1.74916	0	2.10092	0	0	1.31414	0	0	0	0	1.44683	1.21637	0	0.732569	0	0	0	0	0	0	0	0	0	0	0	0	0	0	0	0	0	0	0	0	0	0	0	0	0	0	0	1.49994	0	0	0	0	0	0	0	0	0	0	0	0	0	0	0	0	0	0	0	0	0	0	0	0	0	0	0	0	0	0	0	0	0	0	0	0	0	0	0	0	0	0	0
sf5d312f4e001b730:eea9a3b662a50b212	ENSG00000285130	ENSG00000285130	1.60767	0	0	0	0	0	0	0	0	0	0	0	0	1.36707	2.26592	0.571951	0	0	0	0	0	0	0	0	0	0	0	0	0	0	0	0	0	0.964113	0	0	0	0	0	0	0	0	0	0	0	0	0	0	0	1.44683	1.21637	0	0	0	0	4.47602	0	0	0	0	0	0	0	0	0	1.25153	1.08092	0	0	0	0	0	0	0	0	0.749636	0	0	0	0	0	0	0	1.60467	0	0	0	0	0	0	0	0	0	0	0	0	0	0	0	0	0	0	0	0	0	0	0	0	0	0	0	0	0	0	0	0	0	0	0	0	0	0	0	0
ENST00000642841	ENSG00000285133	ENSG00000285133	1.60767	0	2.1748	1.16835	0	4.04822	3.41553	0	15.839	19.1809	4.99256	5.37271	0	0	0	0	1.41119	1.50245	0	0	7.00044	3.69882	2.57921	0	1.76383	8.15218	6.86437	0	4.6689	0	1.65214	1.23889	8.76147	0	0	0	0	3.01699	8.14286	3.49831	1.64892	2.10092	5.91128	0	1.31414	0	0	1.3914	1.16811	2.89366	0	2.39916	1.46514	1.57437	0	0	0	6.12049	0	0	2.28585	0	0	1.36031	0	3.75459	1.08092	2.15926	19.7708	12.8361	9.37918	6.24767	12.2651	1.38018	5.96862	4.49782	8.26262	0.895565	2.81661	0	0	2.04889	1.71971	0	13.6987	4.13178	2.04102	0	0	0	2.19533	2.40931	0	0	0	2.29029	0	4.1107	10.166	2.98083	1.8655	1.62354	3.96319	4.56812	3.00197	2.21313	4.82537	4.20792	2.12478	1.97309	5.89521	1.19653	3.26103	1.41043	2.28103	0	0	2.62669	3.58892	1.31098	3.08692	10.8146	1.63623	0
se05274f5bfb89ede:e9d75f761ab11acb0	ENSG00000285171	ENSG00000285171	0	0	0	0	0	0	0	0	0	0	0	0	0	0	0	0	0	1.50245	0	0	0	0	0	0	0	0	0	0	0	0	0	0	0	0	0	0	0	0	0	0	0	0	0	0	0	0	0	0	0	0	0	0	0	1.57437	0	0	0	0	0	0	0	0	2.50149	0	0	0	0	0	0	0	0	0	0	0	0	0	0	0	0	0	0	0	0	0	0	0	0	0	0	0	0	0	0	0	0	0	0	0	0	0	0	0	0	0	0	0	0.804229	5.61057	0	0	0	0	0	0	0	0	0	0	0	0	0	0	0	1.32384
sbcb808ccc7d56ae8:e5fd7c3902706e242	ENSG00000285238	ENSG00000285238	0	1.19366	0	0	0	0	0	0	0	0	0	0	0	0	0	0	0	0	0	0	0	0	0	0	0	0	0	0	0.778151	2.36361	0	0	0	0	0	0	0	0	0	0	0	0	0	0	0	0	0	0	0	0	0	0	0	1.57437	0	0	0	0	0	0	0	0	0	0	0	0	0	0	0	0	0	0	0	0	0	0	0	0	0	0	0	0	0	0	0	0	0	0	0	0	0	0	0	0	0	0	0	0	0	0	0.466374	0	0	0	0	0	0	0	0	0	1.4738	4.18785	4.56544	0	2.28103	2.39837	0	0	0	0	0	0	1.09082	1.98575
s6c684a6f13efa1a3:e61d06ec35a653e83	ENSG00000285283	ENSG00000285283	1.60767	0	0	0	0	4.04822	0	0	5.27968	0	0.713223	0.76753	1.06364	0	0	0.571951	0	0	0	0	1.40009	0	0	0	0	0	0	0	0.778151	0	0	0	0	0	0	0	0	0	0	0	0	0	0	0	2.62828	0	0	0	0	0	0	0	0	0	0	1.49201	0	0	0	0	0	0	0	1.36031	0	0	1.08092	3.23889	0	0	5.35953	3.12384	0	0	1.49215	1.49927	0	0	0	0	1.49994	0	8.59857	3.20934	2.93543	1.03295	0	0	0	0	0	4.81863	0	0	2.65135	4.58059	0	0	1.0166	1.49042	0.466374	0	0	0	0	0	2.41269	3.5066	0	3.94617	1.4738	1.19653	0	0	0	0	2.75602	0	0	1.31098	2.31519	3.93257	0	0
sff9ca721bfa34fd6:e65eaacf6eceb8538	ENSG00000285283	ENSG00000285283	0	0	0	0	0	0	0	0	1.05594	0	0	0	0	0	0	0	0	0	0	0	0	0	0	0	0	1.3587	2.28812	2.8533	0	0	0	0	0	0	0	0	0	0	0	0	0	0	5.91128	0	0	0	0	0	0	0	0	0	0	0	0	0	0	0	0	0	0	0	0	0	0	0	0	0	0	0	1.33988	0	0	0	0	0	0	0	0	0	0	0	1.71971	0	0	1.03295	0	0	0	0	0	0	2.31409	0	0	0	0	0	1.0166	0	0.466374	0.541181	0	0	0	0	0.804229	0	1.06239	0	1.4738	0.598264	0	0.705216	0	0	0	0	0	1.31098	0.771729	0	0	0
s7780be23176fe1bd:ebc40d46b43ff892e	ENSG00000285304	ENSG00000285304	0	0	0	0	0	0	0	0	0	0	0	0	0	0	2.26592	0	0	0	0	0	0	0	0.859735	0	0	0	0	0	0	0	0	1.23889	0	0	0	0	0	0	2.71429	0	0	0	0	0	0	0	0	0	0	0	0	0	0.732569	0	0	0	0	0	0	0	0	0	0	0	0	0	1.08092	0	0	0	0	0	0	0	0	0	0	0	0	0	0	0	0	0	0	0	0	0	0	0	0	0	0	0	0	0	0	0	0	0	0	0	0	0	0	0	0	0	1.06239	0	0	0.598264	0	0	0	0	0	0	0	0	0	0	0.545411	0
sa39876579b4ae147:ebc40d46b43ff892e	ENSG00000285304	ENSG00000285304	0	0	0	0	0	2.02411	0	0	0	0	0	0	0	1.36707	2.26592	4.00366	0	0	0	0	0	0	0	0	0	0	1.14406	0	0	0	0	0	0	0	0	1.83845	0	0	0	0	0.824458	0	0	0	0	5.17856	0	1.3914	0	0	0	0	0	0	0	0	0	0	0	0	0	0	0	1.36031	0	1.25153	0	1.07963	0	1.06967	0	2.08256	0	0	0	0	0	0	0	0	0	0	0	0	0	0	0	0	0	0	0	0	0	0	0	0	0	0	0	0	0.466374	0	0	0	0	0	0	0	0	0	0	0	0	0	0	0	0	0	0	0	0	0	0	0
s97b675f7c5a7857f:eb3a60515ce9f8198	ENSG00000285314	ENSG00000285314	0	0	0	0	0	0	0	1.07709	0	0	0	0	0	0	0	0	0	0	0	0	0	2.77411	0.859735	0	0	0	0	0	0	0	0	0	0	0	0	1.83845	1.16089	0	2.71429	0	0	0	0	0	0	0	0	0	0	1.44683	0	0	0.732569	0	0	0	0	0	0	0	0	0	0	2.72062	0	0	0	0	0	0	0	0	0	1.38018	0.746077	0.749636	0	1.79113	0	0	0	0	0	0	0	0	0	0	0	0	0	0	0	0	0	0	0	3.08303	0	0	0	0	0	0.652588	0	0	0	0	1.06239	0	0	0	0.652205	0	0	0	0	2.62669	1.79446	3.93293	0	0.983143	0	0
s50daf303b9918b07:e10e61bd04b8cd27b	ENSG00000285314	ENSG00000285314	3.21533	0	0	0	0	0	0	1.07709	0	0	0	0	0	0.683533	0	0	0	0	0	0	1.40009	0	1.71947	0	0	0	0	0	0.778151	0	1.65214	0	0	0	0	0	0	0	0	0.874578	0	0	0	1.09272	1.31414	0	0	0	0	0	0	0	1.46514	0	0	2.98401	0	0	0	0	0	0	0	0	7.85013	1.25153	0	0	0	0	0	0	0	0	0	0	0	0	0.938871	0	0	0	0	0	1.95695	0	0	0	0	0	0	0	0	0	0	0	0	0	2.0332	0	0	0	0	0	3.00197	0	0.804229	0	1.06239	0	0	0	0	0	0	0	0	0	0.89723	0	0	0.983143	0	0
saa3936a5c3263124:e35ad6edef81c9695	ENSG00000285505	ENSG00000285505	0	0	0	3.50504	0.961662	0	0	4.30837	0	0	0	0	0	6.15179	2.26592	7.43537	0	0	0	0	0	0	0	0	0	0	0	0	0	0	0	0	0	0	0	0	0	1.00566	0	1.74916	1.64892	0	0	1.09272	0	10.3571	14.1696	5.56558	0	0	0	0	0.732569	0	0	0	0	0	0	0	0	0	0	0	0	0	0	0	0	0	0	3.12384	6.13256	8.28109	0	0.749636	0	0	0.938871	0	0	0	0	0	0	0	0	0	0	0	0	0	0	0	0	0	0	0	0	0	0	0	0	0	0	0	0	0	0	0	0	0	0	0	0	0	0	0	0	0	0	0	0.545411	0
saa3936a5c3263124:e6db843db71d949e2	ENSG00000285505	ENSG00000285505	0	0	0	0	0.961662	0	0	0	0	0	0	0	0	0	0	0	0	0	0	0	0	0	0	0	0	0	0	0	0	0	0	0	0	0	0	0	0	0	0	0.874578	3.29783	0	0	1.09272	0	0	0	0	0	0	0	0	0	0	0	0	0	0	0	0	0	0	0	0	0	0	0	0	0	0	0	0	0	0	0	0	0	0	0	0	0	0	0	0	0	0	0	0	0	0	0	0	0	0	0	0	0	0	0	0	0	0	0	0	0	0	0	0	0	0	0	0	0	0	0	0	0	0	0	0	0	0	2.18164	0
ENST00000346446	ENSG00000285526	ENSG00000285526	32.1533	0	0	0	0	0	0	0	12.6712	31.169	86.2999	70.6128	0	0	0	0	0	0	0	8.2739	1.40009	0	0	0	0	0	4.57625	2.8533	0	0	0	28.4944	0	0	0	0	0	0	0	0	0	1.05046	0	0	0	0	0	0	0	0	0	0	0	102.334	0	0	0	0	0	0	0	0	0	4.08093	0	1.25153	41.0749	11.8759	3.70703	4.27869	0	0	0	0	0	0	0	0	0	0	0	0	0	0	3.91391	4.13178	0	0	0	0	0	185.517	6.94226	0	0	0	0	0	1.0166	0	0	0	9.90797	1.95776	0	0	0	0	0	0	0	0	0	0	0	0	0	0	0	0	0	0	0	0
s7a419e955092b03a:ef64d0091768d9cbc	ENSG00000285526	ENSG00000285526	4.823	0	0	0	0	0	0	0	0	0	1.42645	0.76753	0	0	0	0	0	0	0	0	0	0	0	0	0	0	0	0	0	0	0	3.71666	0	0	0	0	0	0	0	0	0	0	0	0	0	0	0	0	0	0	0	0	0	0	0	0	0	0	0	0	0	0	0	0	0	1.25153	2.16183	0	1.23568	0	0	0	0	0	0	0	0	0	0	0	0	0	0	0	0	0	0	0	0	0	0	0	0	0	0	0	0	0	0	0	0	0	0	0	0	0	0	0	0	0	0	0	0	0	0	0	0	0	0	0	0	0	0	0
sb5436e48633d2d2c:e2558fbb58578cd47	ENSG00000285526	ENSG00000285526	3.21533	0	0	0	0	0	0	0	1.05594	1.19881	3.56611	6.14024	0	0	0	0	0	0	0	0	0	0	0	0	0	0	0	0	0	0	0	2.47777	0	0	0	0	0	0	0	0	0	0	0	0	0	0	0	0	0	0	0	0	0	11.0206	0	0	0	0	0	0	0	0	0	4.08093	0	3.75459	2.16183	1.07963	0	0	0	0	0	0	0	0	0	0	0	0	0	0	0	0	3.91391	0	0	0	0	0	0	38.549	2.31409	0	0	0	0	0	0	0	0	0	1.98159	0.652588	0	0	0	0	0	0	0	0	0	0	0	0	0	0	0	0	0	0	0	0
sc23f967646daf776:e617badc39749a801	ENSG00000285526	ENSG00000285526	0	0	0	0	0	0	0	0	0	1.19881	1.42645	1.53506	0	0	0	0	0	0	0	0	0	0	0	0	0	0	0	0	0	0	0	0	0	0	0	0	0	0	0	0	0	0	0	0	0	0	0	0	0	0	0	0	0	0	0	0	0	0	0	0	0	0	0	0	0	0	1.08092	1.07963	0	0	0	0	0	0	0	0	0	0	0	0	0	0	0	0	0	0	0	0	0	0	0	16.8652	0	0	0	0	0	0	0	0	0	0	0	0	0	0	0	0	0	0	0	0	0	0	0	0	0	0	0	0	0	0	0	0
s87d032fb7a089faf:e89974f628872676e	ENSG00000285526	ENSG00000285526	1.60767	0	0	0	0	0	0	0	0	1.19881	3.56611	3.07012	0	0	0	0	0	0	0	2.75797	0	0	0	0	0	0	0	0	0	0	0	3.71666	0	0	0	0	0	0	0	0	0	0	0	0	0	0	0	0	0	0	0	0	0	11.0206	0	0	0	0	0	0	0	0	0	0	0	0	2.16183	0	0	0	0	0	0	0	0	0	0	0	0	0	0	0	0	0	0	0	0	0	0	0	0	28.9118	0	0	0	0	0	0	1.0166	0	0	0	0	0	0	0	0	0	0	0	0	0	0	0	0	0	0	0	0	0	0	0	0	0
sacbab1304e0cfcc1:eee81dfa1de12373d	ENSG00000285526	ENSG00000285526	0	0	0	0	0	0	0	0	0	1.19881	2.13967	0.76753	0	0	0	0	0	0	0	0	0	0	0	0	0	0	0	0	0	0	0	2.47777	0	0	0	0	0	0	0	0	0	0	0	0	0	0	0	0	0	0	0	0	0	0	0	0	0	0	0	0	0	0	0	0	0	0	0	0	0	0	0	0	0	0	0	0	0	0	0	0	0	0	0	0	0	0	0	0	0	0	0	12.0466	0	0	0	0	0	0	0	0	0	0	0	0	0	0	0	0	0	0	0	0	0	0	0	0	0	0	0	0	0	0	0	0
s9f084587e1dcc0f5:e36b91e4a45424316	ENSG00000285526	ENSG00000285526	4.823	0	0	0	0	0	0	0	0	0	0	0.76753	0	0	0	0	0	0	0	0	0	0	0	0	0	0	0	0	0	0	0	1.23889	0	0	0	0	0	0	0	0	0	0	0	0	0	0	0	0	0	0	0	0	0	1.57437	0	0	0	0	0	0	0	0	0	1.36031	0	1.25153	0	0	0	0	0	0	0	0	0	0	0	0	0	0	0	0	0	0	0	1.03295	0	0	0	0	0	9.63725	0	0	0	0	0	0	1.0166	0	0	0	0	0.652588	0	0	0	0	0	0	0	0	0	0	0	0	0	0	0	0	0	0	0	0
s0999caa8e511a1a9:e36873218e01159d9	ENSG00000285547	ENSG00000285547	0	1.19366	0	0	0	0	0	0	0	0	0	0	0	0	0	0	0	0	0	0	0	0	0	0	0	0	0	0	0	0	0	0	0	0	0	0	0	1.00566	0	0	0	0	0	0	0	0	0	0	0	0	0	0	0	0	0	0	0	0	0	0	0	0	0	0	0	0	0	0	0	0	0	0	0	1.38018	0	0	0	0	0	2.5945	0	0	0	0	0.978476	0	0	0.584156	2.25542	0	0	0	2.31409	0	0	0	0	0	0	0	0	0	0	0	0	0	0.804229	0.701321	0	0	0	0.598264	0	0	0	0	0	0	0	0	0	0	0	0.661918
ENST00000373554	ENSG00000285547	ENSG00000285547	1.60767	0	2.1748	0	0	0	0	0	1.05594	1.19881	0.713223	1.53506	0	0	0	1.1439	0	0	1.43755	0	0	0.924705	1.71947	0	0	0	0	0	0	0	0	0	2.19037	0	0	0	1.16089	1.00566	0	1.74916	0	1.05046	0	0	2.62828	0	0	0	0	0	2.43274	0	1.46514	0	0	0	0	0	4.32276	2.77294	2.28585	0	0	0	0	1.25153	5.40459	3.23889	2.47135	6.41803	9.37918	3.12384	0	0	1.49215	1.49927	0.918069	0.895565	0.938871	0	0	2.04889	0	1.60467	0	0	0	0	2.25542	0	0	0	2.31409	0	0	4.58059	0	0	0	0	0	0.541181	3.96319	0	0	0	0	2.80528	0	0	0	0	0	0	0	2.39837	0	0	0	0	0.771729	0	0	0
ENST00000648922	ENSG00000285547	ENSG00000285547	0	0	0	0	0	0	0	0	0	1.19881	0	0	0	0	0	0	0	1.50245	0	0	0	0	0	0	0	0	1.14406	0	0	0	0	0	0	0	0	0	0	0	0	0	0.824458	0	0	0	1.31414	0	0	0	0	0	0	0	0	0	0	5.96803	0	0	0	0	0	0	2.50149	0	0	0	0	1.07963	2.47135	0	0	1.04128	1.53314	1.38018	0	0.749636	0	0	0	0	0	0	0	0	0	0	0	0	0	0	0	0	0	0	0	0	0	2.05535	0	0	0	0	1.98159	0.652588	0	0	0	0	0	0	0	0	0	0	0	0	0	0	1.79446	0	0	0	1.63623	0.661918
s595aa67438d5358d:e0efe2a2c530cf26d	ENSG00000285565	ENSG00000285565	30.5456	11.9366	13.0488	7.01008	8.65496	20.2411	20.4932	11.848	17.9509	19.1809	25.676	59.0998	13.8274	10.253	11.3296	12.011	7.05594	10.5172	5.7502	24.8217	23.8015	45.3105	57.6023	15.5966	5.2915	24.4566	46.9065	28.533	46.689	7.09084	82.6069	42.1221	106.233	26.9952	9.49433	31.2537	20.896	38.2152	46.1429	41.9798	30.5049	39.9174	47.2903	20.7616	24.9686	7.76783	7.08481	26.4365	23.3621	15.9151	17.0292	14.395	43.9541	20.4669	27.0761	122.345	10.5237	67.3254	97.9826	19.4106	32.0019	28.5566	35.0209	34.0078	70.6511	48.8096	9.72826	6.47777	33.3633	36.3688	24.1179	24.9907	22.9971	27.6036	13.4294	17.9913	28.4601	45.6738	17.8385	75.2406	89.9966	69.6623	106.622	72.21	35.2252	27.8895	75.5179	4.67325	106.005	142.764	0	38.549	97.1916	28.4213	58.3298	54.9671	542.28	12.3321	13.2158	31.2987	5.59649	8.65889	5.94478	5.87329	213.14	2.21313	13.6719	29.4555	13.811	25.6501	22.107	10.7688	7.82646	2.11565	3.42154	35.9756	13.7801	2.62669	70.8811	28.8415	65.5969	51.1234	144.534	138.341
s595aa67438d5358d:e5a1795538058401d	ENSG00000285565	ENSG00000285565	1.60767	2.38732	0	0	0	6.07233	10.2466	0	2.11187	3.59642	2.85289	0.76753	0	0	2.26592	0	0	1.50245	0	2.75797	0	3.69882	4.29868	0	1.76383	0	0	0	0.778151	0	0	4.95554	7.66628	0.964113	0	5.51536	0	2.01133	8.14286	0	1.64892	2.10092	0	0	0	0	0	1.3914	2.33621	0	0	2.39916	0.732569	0	0	5.96803	4.20947	0	10.0864	0	2.28585	0	0	5.44124	0	1.25153	0	1.07963	1.23568	3.20902	2.67977	0	0	1.38018	1.49215	1.49927	4.59034	3.58226	1.87774	12.9725	4.49983	14.3422	12.038	9.62801	0	2.06589	6.12307	0	11.2771	9.67893	0	0	6.94226	0	10.6054	2.29029	30.1267	0	0	0	0.932748	0	3.96319	0	9.0059	2.21313	0	2.80528	1.06239	3.94617	0	0	0	0	0	0	2.75602	0	1.79446	2.62195	2.31519	3.93257	2.18164	1.98575
s43d7c4499610c163:e6384e652c40dcfb3	ENSG00000285565	ENSG00000285565	0	0	0	0	0	0	0	0	0	0	0.713223	0	0	0	1.13296	0.571951	0	1.50245	0	0	2.80018	0	2.57921	0	0	2.71739	1.14406	0	0.778151	0	0	0	2.19037	0	0	1.83845	0	0	0	0	0.824458	5.25229	0	0	1.31414	0	0	0	0	0	1.21637	0	0	0	0	0	0	6.12049	0	0	0	0	0	0	0	1.25153	0	0	1.23568	0	1.33988	0	0	0	0	0.749636	0	0.895565	0	0	0	0	3.43943	1.60467	1.95695	0	0	0	0	0	0	0	0	0	5.3027	4.58059	0	1.02768	2.0332	2.98083	0.466374	1.62354	0	0	3.00197	0	0.804229	0.701321	0	1.97309	0	0	1.30441	0	0	0	0	0	0.89723	0	0	0	0.545411	0.661918
ENST00000395788	ENSG00000285565	ENSG00000285565	0	0	0	0	0	6.07233	0	1.07709	2.11187	3.59642	0.713223	6.14024	0	2.0506	12.4626	6.86342	0	3.0049	1.43755	2.75797	5.60035	3.69882	6.87788	1.73296	0	9.51088	9.15249	2.8533	2.33445	0	9.91283	2.47777	3.28555	0	2.37358	1.83845	0	0	5.42857	3.49831	0.824458	1.05046	0	1.09272	2.62828	7.76783	7.08481	8.34837	1.16811	1.44683	1.21637	1.19958	1.46514	0	5.41521	2.98401	0	0	0	0	0	0	0	2.72062	11.7752	0	2.16183	4.31852	4.94271	0	1.33988	0	1.53314	4.14055	0.746077	0.749636	1.83614	1.79113	2.81661	0	0	0	6.87886	3.20934	0.978476	0	0	0	2.25542	2.41973	0	0	0	0	0	0	10.0422	0	2.0332	0	0.466374	0.541181	1.98159	0	0	0	0	2.10396	0	0	0	1.19653	0.652205	0	1.14051	4.79675	0	0	0	0	0	0	0	0
ENST00000649802	ENSG00000285565	ENSG00000285565	0	0	0	0	0	0	0	0	0	0	0	0	0	0	0	0	0	0	0	0	0	0	0	0	0	0	0	0	0	0	0	1.23889	0	0	0	0	0	0	2.71429	1.74916	3.29783	2.10092	17.7339	0	1.31414	0	0	0	0	0	0	0	0	3.14875	5.41521	0	0	0	0	0	0	0	0	0	0	0	1.08092	0	0	0	0	0	0	0	0	0	0	0	0	0	0	0	0	0	0	0	0	0	0	0	0	0	0	0	0	0	0	0	0	0	0	0	0	0	0	0	0	0	0	0	0	0	0	0	0	0	0	0	0	0	0	0	0	0
ENST00000656821	ENSG00000285569	ENSG00000285569	0	0	0	0	0	0	0	0	0	0	0	0	0	0	0	0	0	0	0	0	0	0	0	0	0	0	0	0	0	0	0	0	0	0	0	0	0	0	2.71429	0.874578	0	0	0	1.09272	3.94241	0	0	0	0	0	0	0	2.93027	0	0	0	0	0	0	0	0	0	0	0	0	0	0	0	0	0	1.33988	0	0	0	0	0	0	0	0	0	0	0	0	0	0	0	0	0	0	0	0	0	0	0	0	0	0	0	0	0	0	0	0	0	0	0	0	0	0	0	0	0	0	0	0	0	0	0	0	0	0	0	0	0
ENST00000463700	ENSG00000285585	ENSG00000285585	0	0	0	0	0	0	0	0	0	0	0.713223	0	0	0	1.13296	0.571951	0	0	0	0	0	0	0	0	0	0	0	0	0	0	0	0	0	0	0	0	0	0	0	0	0	0	0	0	1.31414	0	0	1.3914	0	0	1.21637	0	0	0	0	0	0	0	0	0	0	0	0	0	0	0	0	1.07963	0	0	0	0	0	0	0	0	0	0	0	0	0	0	0	0	0	0	4.08205	0	4.51084	0	0	0	0	0	0	0	0	0	0	0	0.466374	0	0	0	0	0	0	0	0	0	0	0	0	0	0	0	0	0	0	0	0	0	0	0
s9895fc6a08cf706a:e8ac70c2e675d2f7f	ENSG00000285589	ENSG00000285589	4.823	0	0	1.16835	0	0	0	1.07709	0	0	0	0	0	0	0	0.571951	0	1.50245	1.43755	0	2.80018	0	0	0	1.76383	4.07609	3.43218	2.8533	0	0	3.30428	7.43331	1.09518	1.92823	0	1.83845	1.16089	1.00566	10.8571	5.24747	0.824458	2.10092	0	4.37086	0	2.58928	0	5.56558	2.33621	1.44683	3.64911	2.39916	0.732569	1.57437	0	0	0	0	0	0	0	0	0	0	0	1.25153	1.08092	1.07963	0	0	1.33988	0	1.53314	1.38018	0	0	0	0	0.938871	0	1.49994	0	0	0	0.978476	0	0	0	0	0	2.19533	0	2.31409	0	0	0	0	0	1.0166	0	2.33187	1.08236	0	3.91553	0	2.21313	0	0	2.12478	0	0	2.39306	2.60882	0.705216	0	0	0	2.62669	2.69169	0	0	0	4.36328	6.61918
scf32b1382a992dbf:e8fe402a6f741a689	ENSG00000285589	ENSG00000285589	0	0	0	0	0	0	0	0	0	0	0	0	0	0	0	0	0	1.50245	0	2.75797	1.40009	0.924705	0	0	0	0	0	0	1.5563	0	0	0	0	0	0	0	0	0	2.71429	5.24747	2.47337	1.05046	0	3.27815	2.62828	0	0	0	0	0	0	0	0.732569	0	0	0	0	0	0	0	0	0	0	0	3.92506	0	0	0	0	0	0	0	0	0	0	0	0	0.895565	2.81661	0	0	0	0	0	0	0	0	0	2.25542	0	0	0	0	0	0	0	0	1.02768	0	0	0.466374	0.541181	1.98159	0.652588	0	0	0	0	2.12478	1.97309	0	1.79479	0.652205	0	0	0	0	5.25338	0	0	0	0.983143	6.54493	5.95726
sc8e62a19e8be594d:eb3efb3b9aa4ba63a	ENSG00000285589	ENSG00000285589	1.60767	1.19366	0	0	0	0	0	0	0	0	0	1.53506	0	0	0	0	0	1.50245	0	0	0	0	0	0	0	1.3587	1.14406	0	0	0	0	0	0	0.964113	0	0	0	0	2.71429	3.49831	4.94675	3.15137	11.8226	4.37086	3.94241	0	0	0	0	0	0	0	0	0	0	0	0	0	0	0	0	0	0	0	0	1.25153	0	0	0	0	1.33988	0	0	0	0.746077	0	0	0	2.81661	0	0	2.04889	0	0	0	0	0	0	0	0	0	0	0	0	5.3027	0	0	2.05535	1.0166	0	0.932748	1.08236	1.98159	0.652588	0	0	0.804229	0.701321	2.12478	0	4.42141	0	0.652205	0	0	0	0	0	0.89723	0	0	0	4.9087	7.2811
s3dda504e9c0d2e7b:e4c7aec32e37787b6	ENSG00000285589	ENSG00000285589	3.21533	0	0	0	0	0	0	0	0	0	0	0	1.06364	0	0	0	0	0	0	0	0	0	0.859735	0	0	0	0	0	0	0	0	0	0	0	0	0	0	0	2.71429	2.62374	0.824458	1.05046	0	0	1.31414	0	0	0	0	0	0	0	0	0	0	0	0	0	0	0	0	0	0	0	0	0	1.08092	0	0	0	0	0	0	0	0	0	0	0	2.81661	0	0	0	0	0	0	0	0	0	0	0	0	0	0	0	0	0	0	0	0	0	0	0	0	0	0	0	0	0	0	0	0	0	0.652205	0	0	0	0	0	0	0	0	0	1.09082	0.661918
sa5e05f40520a878b:ea8aab61d63487f76	ENSG00000285589	ENSG00000285589	0	0	0	0	0.961662	0	0	0	0	0	0	0.76753	1.06364	0	0	0	0	0	0	0	0	0	0	1.73296	0	4.07609	2.28812	2.8533	2.33445	0	0	0	0	0	0	0	0	0	0	1.74916	2.47337	5.25229	0	4.37086	2.62828	0	0	0	0	0	0	0	0.732569	0	0	1.49201	0	0	0	0	0	0	0	0	3.92506	0	0	3.23889	0	1.06967	0	0	0	1.38018	0	0	0	0	1.87774	0	0	0	0	0	0	0	0	0	0	0	0	0	0	0	0	0	0	1.02768	0	0	0.466374	0	0	0	0	0	0.804229	0	0	0	0	0.598264	0	0	0	0	0	0	4.48615	1.31098	0	0.983143	2.18164	6.61918
s9322e8093fcebd7e:e1e31173c28b96fd3	ENSG00000285589	ENSG00000285589	1.60767	1.19366	0	0	0	0	0	1.07709	0	0	0	0	0	0	1.13296	0	0	0	0	0	0	0	0	0	0	0	0	0	0	0	0	0	0	0.964113	0	0	0	0	0	1.74916	0.824458	0	0	1.09272	1.31414	0	0	0	0	0	0	0	2.19771	0	0	0	0	0	0	0	0	0	0	0	0	0	0	0	0	0	0	0	0	0	0	0	0	0	0	0	0	0	0	0	0	0	0	0	0	0	0	0	0	0	0	0	0	0	0	0	0.466374	0	0	0	0	0	0	0	1.06239	0	0	0	0	0	0	2.39837	0	0	0	1.31098	0.771729	0	1.09082	0.661918
s01c19b37694e49af:ecb0c16f3c369b810	ENSG00000285589	ENSG00000285589	0	0	0	0	0	0	0	0	0	0	0	0	0	0	0	0	0	0	0	0	0	0	0	0	0	0	1.14406	0	0	0	0	1.23889	1.09518	0	0	0	0	0	2.71429	0	0.824458	0	0	0	0	0	0	0	0	0	0	0	0	0	0	0	0	0	0	0	0	0	0	0	0	0	0	1.07963	0	0	0	0	0	0	0	0	0	0	0	0	0	0	0	0	0	0	0	0	0	0	0	0	0	0	0	0	0	0	0	0	0	0	0	0	0	0	0	0	0	0	0	0	0	0	0	0	0	2.62669	0	0	0	0	0.545411	3.97151
sca295f96a2721283:e063382b48c7f8010	ENSG00000285602	ENSG00000285602	0	34.6161	0	2.33669	0.961662	0	0	0	0	0	0	0	0	0	0	0	0	0	1.43755	0	0	0	0	0	0	0	0	0	0	0	0	0	0	0	2.37358	0	0	0	0	0	0	0	0	0	0	0	0	0	0	0	0	0	0	0	0	0	2.10474	0	0	0	0	0	0	0	0	0	0	0	0	0	0	0	0	0	0	0	0	0	0	0	0	0	0	0	0.978476	0	0	7.59403	0	0	2.19533	0	0	0	0	0	0	0	0	0	0	0	0	0	0	0	0	0	0	0	0	0	0	4.2313	0	0	0	0	0	0	0	0	0	0
sf98b0a74cede80ef:ec3961f8ddc706be9	ENSG00000285629	ENSG00000285629	0	0	0	0	0	0	0	0	0	0	0	0	0	0	0	1.1439	0	0	0	0	0	0	0	0	0	0	0	0	0	0	0	0	0	0	0	0	0	0	0	0	0	0	0	0	0	0	0	0	0	0	0	0	0	0	0	1.49201	0	0	1.44092	0	0	0	0	0	0	0	0	0	1.23568	0	0	0	0	0	0	0	0.918069	0.895565	0	0	0	0	0	0	0	0	0	1.16831	0	0	0	0	0	0	0	2.29029	0	0	0	0	0	0	0	0	0	0	0	0	0	0	0	0	0	0	1.14051	2.39837	0	0	1.79446	0	0	0	0	0
s161e556e9cda0fca:ed53bcfa10488231f	ENSG00000285641	ENSG00000285641	4.823	1.19366	0	0	0	0	0	0	0	0	0	0	0	0	0	0	1.41119	0	0	2.75797	0	0	0	0	0	0	0	0	0	0	0	0	0	0.964113	2.37358	0	0	0	0	0	0	0	0	0	0	0	0	0	0	0	0	0	0.732569	0	0	0	0	0	0	0	0	0	0	0	0	0	0	0	0	0	0	1.04128	0	0	1.49215	0	0	0	0	2.5945	0	0	0	0	0	0	2.04102	0	0	0	0	0	0	0	0	0	0	0	0	0	0.466374	0	0	0	0	0	0	0	0	0	0	0	0	0	0	11.9919	2.75602	0	0	0	0	0	0	0
s83ee963a9c6f5c32:ecbda4235b296063d	ENSG00000285708	ENSG00000285708	0	0	0	0	0	0	0	0	0	0	0	0	0	0	0	0	0	0	0	0	0	0	0	0	0	0	1.14406	0	0	0	0	0	0	0	0	0	0	0	2.71429	0	0	0	0	0	0	0	0	0	0	0	0	0	0	0	0	1.49201	0	0	0	0	0	0	0	0	0	1.25153	0	0	0	1.06967	0	0	0	0	0.746077	0	0	0	0	0	0	0	0	0	0	0	0	0	0	0	0	0	0	0	0	0	0	2.05535	0	0	0	0	1.98159	0	0	0	0	0	1.06239	0	0	0	0	0	0	0	0	0	1.79446	0	0	0	0	0
s66e4b5477201af5e:e4b235a3db400b1e5	ENSG00000285708	ENSG00000285708	0	0	2.1748	1.16835	0	0	0	0	0	0	0	0	0	0	0	0	0	0	1.43755	0	0	0	0	0	0	0	0	0	1.5563	0	0	0	0	0	0	0	0	0	0	0	0	0	0	0	0	0	0	0	0	0	0	0	0	0	0	0	0	0	0	0	0	0	0	1.36031	3.92506	1.25153	0	0	0	0	0	0	3.06628	0	0	0	0	0	0	0	0	0	0	1.60467	1.95695	0	0	0	0	0	0	0	0	0	0	0	0	4.1107	1.0166	1.49042	0	0	0	0	0	0	0	0	0	0	0	0	0	0	1.14051	0	0	0	0	0	0.771729	0.983143	0	0
sd524244660fcb5fe:e37da7a7e4aec8eda	ENSG00000285708	ENSG00000285708	3.21533	0	0	1.16835	0	0	0	0	0	0	0	0	0	0	0	0	0	0	0	0	0	0	0	0	0	0	0	0	0.778151	0	0	0	0	0	0	0	0	0	0	0.874578	0	0	0	0	0	0	0	0	0	0	0	0	0	0	0	0	0	0	0	0	0	0	0	0	3.92506	0	0	0	1.23568	1.06967	0	0	0	0	0	0	0	0	0	0	1.49994	0	0	0	0	0	0	0	0	0	0	0	0	0	0	0	0	6.16605	0	0	0	0	0	0.652588	0	0	0	0	0	0	0	0	0	0	0	0	0	0	5.38338	0	0	0	0	0
s83ee963a9c6f5c32:e5610c84cbfe5d723	ENSG00000285708	ENSG00000285708	1.60767	0	0	0	0	0	0	0	0	1.19881	0	0	0	0	0	0	0	0	0	0	0	0	0	0	0	0	0	0	0	0	0	0	0	0	0	1.83845	0	0	0	0	0.824458	0	0	0	0	0	0	0	0	0	0	0	0	0	0	0	0	3.06025	1.44092	0	0	0	0	0	0	0	0	0	0	0	0	0	0	0	0	0	0	0	0	0	0	6.14667	0	0	0	0	0	0	0	0	0	0	0	0	0	0	0	1.02768	0	0	0	0	0	0	0	0	0	0	0	0	0	0	0	0	1.14051	0	0	0	0	0	0	0	0.545411	0
s42b1fd1c3e9e7b70:eef543e0b39b9d6e2	ENSG00000285713	ENSG00000285713	0	0	0	0	0	0	0	1.07709	0	0	0	0.76753	0	0	0	0	0	0	0	0	0	0	0	1.73296	0	0	0	0	0	0	0	0	0	0	0	1.83845	0	1.00566	0	0	0	0	0	0	0	0	0	0	0	1.44683	0	0	0	0	0	0	0	0	0	0	0	0	0	0	0	0	0	0	0	0	0	0	0	1.38018	0	0	0	0	0	0	0	0	0	0	0.978476	0	0	0	0	0	0	0	0	0	0	0	0	0	0	0	0.466374	0	0	0	0	0	0	0	0	0	1.4738	0.598264	0	0	0	0	0	0	0	0	0.771729	1.96629	1.09082	2.64767
s3484390ad2fbea0d:e1b165fb4114a2f3b	ENSG00000285713	ENSG00000285713	0	0	0	0	0	0	0	0	1.05594	0	0	0	1.06364	0	1.13296	0	0	0	0	2.75797	0	0	0.859735	0	0	1.3587	0	0	0	0	0	0	0	0	0	0	0	0	0	0	0	0	0	0	0	0	0	0	0	1.44683	0	0	0	0	0	0	0	3.06025	1.44092	0	0	0	0	0	0	0	0	0	1.23568	1.06967	0	1.04128	3.06628	0	0	0	0	0	0.938871	0	0	0	0	0	0.978476	1.03295	0	0	0	0	0	0	0	0	0	0	0	2.05535	2.0332	2.98083	2.33187	1.08236	0	0.652588	0	0	0	2.10396	1.06239	5.91926	2.9476	1.19653	0.652205	0.705216	1.14051	0	0	0	0	0	0	0	3.81787	1.98575
s0818cad30ef67893:eef543e0b39b9d6e2	ENSG00000285713	ENSG00000285713	0	0	0	0	0	0	0	0	0	0	0	0	0	0	0	0	0	0	0	0	0	0	0	0	0	0	1.14406	0	0	0	0	0	0	0	0	0	0	0	0	0	0	0	0	0	0	0	0	0	0	0	0	0	0	0	0	0	0	0	1.44092	0	0	0	0	0	0	0	1.08092	0	0	0	0	0	0	0	0	0	0	0.895565	0	0	0	0	0	0	0	0	0	0	0	0	0	0	0	0	0	0	0	0	0	0	0	0.541181	0	2.61035	0	0	0.804229	0	0	1.97309	1.4738	1.19653	0	0	0	0	0	0	0	0	0	0	0	0
ENST00000649912	ENSG00000285723	ENSG00000285723	48.23	70.4259	69.5935	28.0403	31.7349	44.5304	58.0641	57.0859	40.1256	101.899	178.306	275.543	25.5274	28.0248	79.3073	41.7525	46.5692	43.5711	54.6269	27.5797	58.8037	70.2776	89.4124	46.7899	40.5682	66.5762	41.1862	42.7995	52.9143	18.9089	31.3906	84.2442	66.8062	28.9234	52.2188	34.9306	19.7352	27.1529	86.8572	60.3459	62.6588	56.7247	106.403	48.0795	61.7645	18.1249	42.5089	52.873	66.582	47.7453	96.0933	43.1849	68.8614	50.38	27.0761	31.3322	63.1421	85.6869	83.5734	30.5023	57.1463	57.1131	57.5344	24.4856	23.5504	11.2638	162.138	57.2203	80.319	64.1803	146.047	116.623	16.8645	12.4216	157.422	197.904	155.154	115.528	35.6771	121.942	164.994	81.9556	99.7434	60.9774	19.5695	4.13178	69.3948	7.00987	90.2169	111.308	15.3673	118.056	62.4803	66.3163	50.3757	25.1932	35.1478	7.19373	7.1162	7.45208	11.193	14.0707	41.6135	3.91553	96.0629	26.5576	34.5818	55.4043	5.31194	9.86544	10.3166	11.367	6.52205	4.2313	7.9836	45.5691	132.289	5.25338	0.89723	17.0427	6.17383	4.91572	5.45411	1.32384
s925375b8eb02f743:e63027742478136ce	ENSG00000285723	ENSG00000285723	0	0	2.1748	0	0	0	0	0	0	0	1.42645	0	0	0	0	0	0	0	0	0	0	0	0	0	0	0	0	0	0	0	0	0	0	0	0	0	0	0	0	0	0	0	0	0	0	0	0	0	0	0	0	0	0	0	0	0	0	3.06025	1.44092	0	0	0	0	0	0	0	0	0	0	0	0	0	0	0	0.746077	0	0	0	0	2.5945	2.99989	2.04889	5.15914	0	0	0	0	0	4.51084	0	0	2.40931	2.31409	0	0	0	0	0	0	0	0	0	0	0	0	0	0	1.40264	0	0	0	0	0	0	0	2.39837	0	0	0	0	0	0	0	0
s3b8697c7f3ad88a5:e92e420cc028e0cf1	ENSG00000285723	ENSG00000285723	0	0	0	0	0	0	0	0	0	0	0	0	0	0	0	0	0	0	1.43755	0	0	0	0	0	0	0	0	0	0	0	0	0	0	0	0	0	0	0	2.71429	0	0	1.05046	5.91128	0	0	0	0	0	0	0	1.21637	0	0	0	0	0	0	0	1.44092	0	0	3.17295	0	0	0	0	0	0	1.23568	1.06967	0	0	0	0	0	0.749636	0	0	0	0	0	0	0	0	0	0	0	0	0	0	0	0	0	0	0	0	0	0	0	0	0	0	0	0	0	0	0	0	0	0	0	0	0	0	0	0	0	0	0	0	0	0	0	0
s16e2b70880a1de29:ec1209c33e68914b5	ENSG00000285725	ENSG00000285725	1.60767	44.1654	6.52439	9.34678	6.73164	18.217	3.41553	32.3128	22.1747	39.5606	68.4694	85.1959	14.891	2.0506	3.39888	4.00366	16.9343	24.0392	23.0008	19.3058	7.00044	20.3435	24.0726	20.7955	37.0405	58.424	27.4575	28.533	5.44706	16.5453	11.565	26.0166	29.57	6.74879	23.7358	11.0307	11.6089	23.1303	16.2857	5.24747	16.4892	11.555	11.8226	10.9272	3.94241	5.17856	7.08481	2.78279	22.194	10.1278	20.6783	19.1933	18.3142	11.0206	5.41521	5.96803	14.7332	30.6025	28.8184	13.8647	34.2878	15.8648	2.50149	13.6031	19.6253	5.00611	6.4855	2.15926	24.7135	16.0451	18.7584	27.0732	36.7954	40.0253	33.5735	41.23	89.0527	88.661	9.38871	44.1066	34.4987	40.9778	22.3563	33.698	1.95695	0	12.2461	4.08909	2.25542	4.83946	8.78133	7.22794	23.1409	3.15792	10.6054	6.87088	0	3.08303	0	0	0.466374	0.541181	21.7975	1.30518	3.00197	4.42627	0	0	5.31194	0	0	0.598264	0.652205	5.64173	1.14051	4.79675	2.75602	0	0.89723	5.24391	0	0	0	0
s56ce4042aa568bb5:efb4147ec8ff3dd06	ENSG00000285725	ENSG00000285725	0	1.19366	0	1.16835	0	0	0	2.15418	0	0	1.42645	3.07012	0	0.683533	0	0	4.23356	3.0049	1.43755	0	0	0	0	0	1.76383	0	0	2.8533	0	0	0	2.47777	1.09518	0	0	0	0	0	2.71429	0	0	2.10092	0	1.09272	1.31414	0	0	1.3914	1.16811	0	2.43274	2.39916	2.19771	0	0	0	0	0	0	0	2.28585	0	0	0	0	0	0	0	0	1.06967	1.33988	0	1.53314	1.38018	0	2.24891	4.59034	2.6867	1.87774	0	1.49994	2.04889	0	3.20934	0	0	2.04102	0	0	2.41973	0	0	0	0	0	0	0	0	0	0	0	0	1.98159	0	0	0	0	0	0	0	0	0	0	0	1.14051	0	0	0	0	1.31098	0	0	0	0
s16e2b70880a1de29:e350e4a3f629d5ed5	ENSG00000285725	ENSG00000285725	0	0	0	0	0	0	0	0	0	1.19881	0	0.76753	0	0	0	0	0	1.50245	0	0	1.40009	0	1.71947	0	0	2.71739	0	0	0	2.36361	0	0	1.09518	0	0	0	0	0	0	0	0	0	0	0	0	0	0	0	0	0	1.21637	0	0	0	0	0	0	0	0	0	2.28585	0	0	0	0	0	0	0	0	1.06967	0	0	1.53314	2.76036	0	0	0.918069	0.895565	0	0	0	0	0	0	0	0	0	0	0	0	0	0	0	0	0	0	0	0	0	0	0	0	0	0	0	0	0	0	0	0	0	0	0	0	0	0	0	0	0	0	0	0	0	0
s6f81424787f7c832:e768989104a379a49	ENSG00000285731	ENSG00000285731	0	1.19366	0	4.67339	3.84665	0	0	8.61673	0	0	0	0	0	0	0	0	1.41119	0	8.6253	0	0	0	0	6.93184	3.52767	0	0	0	0	0	0	0	0	0	14.2415	0	0	0	0	0	0	0	0	0	0	0	0	0	0	0	0	9.59665	0	0	0	0	4.20947	0	0	0	0	0	0	0	0	0	0	0	0	0	0	0	0	0	0	0	0	0	0	0	0	0	0	0	0	0	0	7.59403	0	0	0	0	0	3.15792	0	0	0	4.1107	0	0	0	0	0	0	0	0	0	0	0	0	0	0	0	4.2313	6.84309	0	0	0	0	0	0	0	0	0
sa6a7de0484230e19:e18cd3173e44ac3c5	ENSG00000285756	ENSG00000285756	0	0	0	0	0	0	0	0	1.05594	0	0	0	0	0.683533	0	0.571951	0	3.0049	0	2.75797	1.40009	3.69882	6.87788	0	0	0	2.28812	2.8533	0	0	0	0	2.19037	0	0	0	0	1.00566	0	0	0	0	0	0	0	0	0	0	0	0	0	0	0	3.14875	0	0	0	0	0	0	0	0	0	0	0	0	0	0	0	1.06967	0	0	0	0	0	0	0.918069	1.79113	0	0	0	0	0	0	0	0	0	0	0	0	0	2.40931	0	0	0	0	0	0	0	0	0	0.541181	0	0	0	0	0	0	0	0	0	0	0	0	1.14051	0	0	0	0	0	0	0	0	0.661918
s2afe84264056ef98:e94c236d3ac0dc6e5	ENSG00000285756	ENSG00000285756	0	0	0	0	0	0	0	0	0	0	0	0	0	0	0	0	0	0	0	0	0	0	0.859735	0	0	1.3587	2.28812	0	0	0	1.65214	1.23889	0	0.964113	0	0	1.16089	0	0	0	0	0	0	0	0	0	0	0	0	0	0	0	0	3.14875	0	0	0	0	0	0	0	0	0	0	0	1.25153	0	0	0	0	2.67977	1.04128	0	0	0	0.749636	0	0	1.87774	0	0	0	0	0	0	0	0	0	0	0	0	0	0	0	0	0	0	0	0	0	0	0	0	0	0	0	0	0	0	0	0	0	0	0	0	0	0	0	0	0	0	0	0	0
s8e948ce56d42ee98:edb3a3feb23d67046	ENSG00000285756	ENSG00000285756	0	0	0	0	0	0	0	0	1.05594	0	0	0	0	0	0	0	0	0	0	0	1.40009	0	0	0	0	0	0	0	0	0	0	0	0	0	0	0	0	0	2.71429	1.74916	1.64892	2.10092	0	3.27815	1.31414	0	0	0	0	2.89366	0	0	0.732569	0	0	0	0	0	0	0	0	0	0	0	0	0	0	0	0	0	0	2.08256	0	0	0	0	0	0	2.81661	0	0	0	0	0	0	0	0	0	0	2.41973	0	0	0	0	0	0	0	0	0	0	0	0	0	0	0	0	0	0	1.06239	0	0	0	0	0	0	0	0	0	0	0	0	0	0	0
ENST00000368623	ENSG00000285779	ENSG00000285779	11.2537	4.77464	13.0488	7.01008	9.61662	12.1447	27.3243	12.9251	14.7831	10.7893	9.98512	4.60518	3.19093	127.821	101.966	146.42	11.2895	16.527	5.7502	30.3376	12.6008	31.44	26.6518	22.5285	5.2915	38.0435	27.4575	51.3595	34.2386	4.72723	49.5642	24.7777	16.4278	41.4569	16.6151	12.8692	6.96535	10.0566	2.71429	4.37289	0.824458	4.20183	5.91128	1.09272	0	173.482	99.1874	148.879	73.5907	101.278	102.175	19.1933	0.732569	25.19	27.0761	28.3481	8.41894	24.482	18.732	47.14	38.8595	34.9025	32.5194	20.4047	39.2506	35.0428	14.0519	11.8759	21.0065	25.6721	8.0393	13.5366	1.53314	1.38018	7.46077	10.4949	19.2794	10.7468	0.938871	23.3505	37.4986	20.4889	18.9169	30.4887	44.0314	100.196	28.5743	23.3662	78.9398	101.629	30.7346	14.4559	27.769	12.6317	10.6054	20.6127	35.1478	93.5185	77.2616	23.8466	177.222	171.013	45.5767	146.18	27.0177	2.21313	49.058	10.5198	77.5543	49.3272	61.8997	122.644	114.136	33.1452	30.7939	50.3659	8.26806	65.6673	56.5255	41.9513	30.8692	56.0392	11.999	18.5337
sc90bd920c55c1f24:e52b8f80a253e80af	ENSG00000285779	ENSG00000285779	0	0	0	0	0	0	0	0	0	0	0	0	0	0	0	0.571951	0	0	0	0	0	0	0	0	0	0	0	0	0.778151	0	1.65214	0	1.09518	0	0	0	0	0	0	0	0	0	0	0	0	0	0	0	0	0	2.43274	0	0	0	0	0	0	0	0	0	0	0	0	0	0	0	0	0	0	0	0	0	0	0	0	0	0	0	0	0	0	0	0	0	0.978476	0	0	0.584156	0	0	0	0	0	0	0	0	0	1.02768	1.0166	0	0	0	0	1.95776	0	0	0	0	0	3.94617	0	0.598264	0.652205	0.705216	0	0	0	0	0	0	0	0	0	0.661918
s23bfa96ccff0e6ce:e1c21fa55ef7c8575	ENSG00000285779	ENSG00000285779	0	0	0	0	0	0	0	0	0	0	0	0	0	1.36707	0	0	0	0	0	0	0	1.84941	0	0	0	1.3587	0	0	0	0	0	0	0	0.964113	0	0	1.16089	0	2.71429	0	0	0	0	0	0	2.58928	0	1.3914	0	0	0	0	0	0	0	0	0	0	0	2.77294	0	0	0	0	0	1.25153	0	0	0	0	0	0	0	0	0.746077	0	0	0	0	0	0	0	1.71971	0	0	1.03295	0	0	0	2.41973	0	2.40931	0	0	0	0	0	0	0	0	1.39912	0.541181	0	0.652588	0	0	0	0	0	0	0	0.598264	1.30441	0	0	2.39837	0	0	0	0	0	0.983143	0	0
s80146922f672073e:e1c21fa55ef7c8575	ENSG00000285779	ENSG00000285779	0	0	0	0	0	0	3.41553	0	1.05594	0	0.713223	0	1.06364	8.20239	10.1966	13.1549	0	1.50245	0	0	0	0	0	3.46592	0	0	1.14406	0	0.778151	0	1.65214	2.47777	1.09518	0	0	0	1.16089	0	0	0	0	2.10092	0	0	0	7.76783	14.1696	9.73977	5.84053	8.68097	6.08185	0	0.732569	0	0	0	2.10474	0	0	0	0	0	2.50149	1.36031	0	1.25153	1.08092	1.07963	0	0	1.33988	0	1.53314	0	0	0	2.75421	0	0	0	1.49994	0	1.71971	0	0	4.13178	0	1.16831	2.25542	7.25919	2.19533	0	2.31409	0	0	0	0	7.19373	1.0166	1.49042	8.39474	15.6942	0	5.87329	0	0	1.60846	0	0	0	0	7.77744	7.82646	1.41043	0	9.5935	0	0	4.48615	1.31098	0	0	2.72705	0
sfe6aa1d853c8b341:e1c21fa55ef7c8575	ENSG00000285779	ENSG00000285779	0	0	0	0	0	0	0	0	0	0	0	0	0	5.46826	2.26592	3.43171	0	1.50245	0	0	1.40009	0	0	0	0	0	0	0	0	0	0	0	0	0	0	0	0	0	0	0	0	0	0	0	0	5.17856	7.08481	5.56558	1.16811	2.89366	2.43274	0	0	0	0	0	0	0	0	0	0	0	0	0	0	0	0	0	0	0	0	0	0	0	0	0	0.918069	0.895565	0	0	0	0	0	0	0	0	0	0.584156	2.25542	0	0	0	0	0	0	0	0	0	0	0	2.79825	1.62354	0	0.652588	0	0	1.60846	0	0	0	0	1.19653	0	0	0	2.39837	0	0	0.89723	0	0	0	0.545411	0
s489cb1816b12a495:e240b0902eaec9beb	ENSG00000285779	ENSG00000285779	3.21533	0	0	0	0	0	0	1.07709	2.11187	1.19881	0	1.53506	1.06364	0	0	0.571951	0	1.50245	0	0	0	1.84941	1.71947	0	0	1.3587	0	2.8533	0.778151	0	0	2.47777	1.09518	0	0	0	1.16089	0	2.71429	1.74916	1.64892	3.15137	5.91128	3.27815	2.62828	0	0	1.3914	4.67242	1.44683	0	0	2.19771	1.57437	0	5.96803	2.10474	3.06025	1.44092	0	2.28585	0	0	1.36031	0	2.50306	0	2.15926	0	2.13934	0	1.04128	7.6657	2.76036	0	0.749636	1.83614	2.6867	4.69436	0	0	0	0	0	0	0	0	0	2.25542	0	0	2.40931	0	0	0	0	0	3.08303	1.0166	0	1.8655	2.7059	0	0	0	0	0	0	2.12478	0	0	0.598264	0	1.41043	0	0	0	0	0.89723	0	0	0	0.545411	3.30959
s6aef6a84e96de459:e1c21fa55ef7c8575	ENSG00000285779	ENSG00000285779	0	0	2.1748	0	0	2.02411	0	0	0	0	0	0	0	0	0	1.1439	0	0	0	2.75797	0	0	0	0	0	0	0	0	0	0	0	0	0	0	0	0	0	0	0	0	0	0	0	0	0	0	0	1.3914	0	0	1.21637	0	0	0	0	0	0	0	0	2.77294	0	0	0	0	0	0	0	0	0	0	1.33988	0	0	0	0	0.749636	0	0	0	0	0	0	0	0	0	0	0	0	0	2.41973	0	0	0	0	0	0	0	0	1.0166	0	0	1.08236	0	0.652588	0	0	0	0	0	0	0	0.598264	0	0	0	0	2.75602	0	0	0	0	0	0	0
s2ba5680fb79b2d7c:ee53773c81ba427d0	ENSG00000285779	ENSG00000285779	0	0	0	0	0.961662	0	0	0	0	2.39761	0	0	0	0.683533	0	0	0	0	0	0	0	0.924705	1.71947	0	0	0	0	0	0.778151	2.36361	0	0	1.09518	0	0	0	0	0	0	0	0	0	0	0	2.62828	0	0	0	0	0	0	0	0.732569	0	0	0	0	0	0	0	0	0	0	0	0	0	0	0	0	0	0	0	4.59942	2.76036	0	0.749636	0	0	0	0	0	0	1.71971	0	0	0	0	0	0	0	0	0	0	0	0	0	0	0	0	0	0	0	0	0	0	0	0	0.701321	0	0	1.4738	0	0	0	0	0	0	0	0	0	0	0	0	0
s567a66247b43766e:ee53773c81ba427d0	ENSG00000285779	ENSG00000285779	0	0	0	0	0	0	0	0	0	1.19881	0	0	0	0	0	0	0	0	0	0	0	0.924705	0	0	1.76383	0	0	0	0	0	0	1.23889	0	0	0	0	0	0	0	0.874578	0	0	0	2.18543	1.31414	0	0	0	0	0	0	0	0	0	0	0	0	0	0	0	0	0	0	0	0	0	0	0	0	0	0	0	0	0	0	1.49927	0	0	0	0	0	0	0	0	0	0	0	0	0	0	0	0	0	0	0	0	0	0	0	0	0	0	0	0	0	0	0	0	0	0	0	0	0	0	0	0	0	0	0	0	0	0	0	0
s038d13f6a1a795b1:e31538e93781bee7e	ENSG00000285779	ENSG00000285779	0	0	0	0	0	0	0	0	0	0	0	0	0	1.36707	0	0.571951	0	0	0	0	0	0	0	0	0	0	0	0	0	0	0	0	0	0	0	0	0	0	0	0	0	0	0	0	0	0	0	1.3914	1.16811	0	0	0	0	0	0	0	0	0	0	0	0	0	0	0	0	0	0	0	0	0	0	0	0	0	0	0	0	0	0	0	0	0	0	1.60467	0	2.06589	0	0	0	0	0	0	0	0	0	0	0	1.02768	0	0	0.466374	0.541181	0	0.652588	0	0	0	0	0	0	0	1.79479	1.95662	0	0	0	0	0	0	0	0	0.983143	1.09082	1.32384
sac1ccb4c2caa12d9:e1c21fa55ef7c8575	ENSG00000285779	ENSG00000285779	0	0	0	0	0	0	0	0	0	0	0	0	0	0	0	0	0	0	0	0	0	0	0	0	0	0	0	0	0	0	0	0	0	0	0	0	0	0	0	0	0	0	0	0	0	0	0	0	0	0	0	0	0	0	0	0	0	0	0	0	0	0	0	0	0	0	0	0	0	0	0	0	0	0	0	0	0	0	0	0	4.49983	0	1.71971	3.20934	0	0	0	0.584156	0	0	0	0	0	0	0	0	0	1.02768	0	0	0	0	0	0	0	0	0	0	0	0	0	0.598264	0	0.705216	0	2.39837	0	2.62669	0	0	0	0	0	0
s5b8d862ba8de564c:e1c21fa55ef7c8575	ENSG00000285779	ENSG00000285779	0	0	0	0	0.961662	0	0	0	0	0	0	0	0	0	1.13296	0	0	0	0	0	0	0	0	0	0	0	0	0	0	0	0	0	0	0	0	0	0	0	0	0	0	0	0	0	0	2.58928	0	0	0	0	0	0	0	0	0	0	0	3.06025	0	0	0	0	0	0	0	0	0	0	0	0	0	0	0	0	0	0	0	0	0	0	0	0	0	0	0	0	0	0	0	0	0	0	0	0	0	0	0	2.05535	1.0166	0	0	0.541181	0	0	0	0	0	0	1.06239	0	0	0.598264	1.30441	0	0	0	0	0	0	1.31098	0	0	0.545411	0
sde347dd51ab74483:e1c21fa55ef7c8575	ENSG00000285779	ENSG00000285779	0	0	0	0	0	0	0	0	0	0	0	0	0	0.683533	2.26592	0	0	1.50245	0	2.75797	1.40009	1.84941	0	1.73296	0	1.3587	1.14406	0	0	0	0	1.23889	2.19037	0	0	0	1.16089	0	0	0	0	0	0	0	0	0	0	1.3914	0	0	1.21637	0	0	0	0	1.49201	0	0	0	0	2.28585	0	5.00299	1.36031	0	0	0	0	0	0	0	0	0	0	0	0	0	0	0	0	0	0	0	3.20934	0.978476	1.03295	0	0	0	2.41973	0	2.40931	0	0	0	0	0	0	0	0	1.8655	2.16472	1.98159	2.61035	0	0	1.60846	0.701321	0	0	0	0.598264	0.652205	0	1.14051	0	0	0	0	1.31098	0	0	0	0
s7c772f4f67244b13:e1a4988064e3f0792	ENSG00000285779	ENSG00000285779	0	0	0	0	0.961662	0	0	0	0	0	0	0	0	0	0	1.1439	0	0	0	2.75797	0	1.84941	0.859735	0	0	0	1.14406	0	0.778151	0	0	0	0	0	2.37358	0	0	0	0	0	0	0	0	0	0	5.17856	0	0	1.16811	0	0	0	0	0	0	0	0	0	0	0	0	3.17295	2.50149	0	0	0	0	0	0	0	0	0	0	0	0	0	0	0	0	0	0	0	0	0	0.978476	0	0	2.92078	0	2.41973	0	0	0	0	0	0	0	0	0	0	0	0	0	1.95776	3.00197	0	0	0	0	0	0	0	0.652205	0	2.28103	0	0	0	2.69169	0	0.771729	0	0	0
s974e0700bd5f0f46:e0528eb0662b63aae	ENSG00000285816	ENSG00000285816	0	0	0	0	0	2.02411	0	0	0	0	0.713223	0	0	2.0506	0	0.571951	0	0	0	0	0	0	0	0	0	0	0	0	0	0	0	0	0	0.964113	0	0	0	0	0	0	0	1.05046	0	0	0	0	0	1.3914	3.50432	2.89366	0	0	0.732569	0	0	0	0	0	0	0	4.5717	0	0	0	0	0	2.16183	2.15926	1.23568	0	1.33988	6.24767	4.59942	2.76036	1.49215	1.49927	0	0.895565	0	0	0	0	0	0	0	5.16473	0	0	0	0	0	2.40931	0	0	0	0	0	0	0	0	2.79825	1.08236	0	0	0	0	0.804229	0.701321	0	5.91926	0	1.79479	3.26103	0.705216	0	0	0	0	0	0	3.08692	1.96629	2.18164	3.97151
ENST00000706536	ENSG00000285816	ENSG00000285816	0	0	0	0	0	0	0	0	0	0	0	0	0	0.683533	2.26592	0.571951	0	0	0	0	0	0	0	0	0	0	0	0	0	0	0	0	1.09518	0	0	0	0	0	0	0	0	0	0	0	0	0	0	2.78279	1.16811	2.89366	2.43274	0	0	0	0	0	0	0	0	0	0	0	0	0	0	0	0	0	0	0	0	4.16511	3.06628	2.76036	0	0	0	0	0	0	0	0	0	0	1.95695	8.26357	0	0	0	0	0	0	0	0	0	0	0	0	4.0664	1.49042	0.932748	1.08236	0	0	0	0	0	2.10396	0	1.97309	2.9476	1.19653	0.652205	0	0	0	0	0	0	0	0	0	0	0
scfa986f321ad1bcd:e670c0ddd025bd2f8	ENSG00000285816	ENSG00000285816	0	0	0	1.16835	0.961662	0	0	0	0	0	1.42645	0.76753	0	0	1.13296	0	0	0	1.43755	0	1.40009	0	0	0	0	0	0	0	0	0	0	0	0	0	0	0	0	0	0	0	0	1.05046	0	0	0	0	0	0	0	0	0	0	0	0	0	0	0	0	0	0	0	0	0	0	0	0	0	0	0	0	0	0	0	0	0.746077	0.749636	0	0	0.938871	0	0	0	0	0	0.978476	0	0	0	0	0	0	0	0	0	0	2.29029	0	0	0	0	0	0	0	0.652588	0	0	0	0	0	0	0	0	0	0	0	0	0	0	0	0	0	0	0	0
s375c1e90c6cc7b36:e0528eb0662b63aae	ENSG00000285816	ENSG00000285816	0	0	0	0	0	0	0	0	0	0	0	0	0	3.41766	4.53184	2.28781	0	0	0	0	1.40009	0	0	0	0	0	1.14406	0	0	0	0	0	0	0.964113	0	0	0	0	0	0	1.64892	0	0	0	1.31414	2.58928	0	2.78279	4.67242	7.23414	3.64911	0	0	0	0	0	0	0	0	0	0	0	0	0	0	0	0	0	0	0	0	0	3.06628	9.66128	0	0	0	0.895565	0	0	1.49994	0	0	1.60467	0	1.03295	0	0	0	0	0	0	0	0	0	0	0	0	1.0166	0	1.39912	1.08236	0	0	0	0	0	0	0	0	0	1.79479	1.30441	0	0	0	0	0	0	0	0	0.983143	4.36328	8.60493
ENST00000689460	ENSG00000285827	ENSG00000285827	1.60767	7.16196	0	1.16835	2.88499	2.02411	3.41553	1.07709	3.16781	2.39761	2.85289	0	2.12729	0.683533	3.39888	1.71585	0	1.50245	5.7502	0	1.40009	0	0	0	0	2.71739	1.14406	2.8533	0.778151	0	0	3.71666	5.47592	1.92823	0	1.83845	1.16089	0	13.5714	9.62036	5.77121	15.7569	5.91128	5.46358	3.94241	0	0	0	1.16811	0	0	3.59874	5.12798	1.57437	5.41521	0	0	0	1.44092	2.77294	0	0	0	0	3.92506	2.50306	0	3.23889	4.94271	6.41803	4.01965	3.12384	7.6657	12.4216	1.49215	0.749636	0	0.895565	12.2053	2.5945	0	2.04889	1.71971	0	0	0	0	3.50493	0	4.83946	0	0	6.94226	3.15792	2.65135	0	0	1.02768	0	1.49042	0	0	0	0	6.00393	0	1.60846	0.701321	0	1.97309	0	0	0.652205	0.705216	1.14051	4.79675	0	0	3.58892	0	0	0.983143	1.09082	0.661918
sfbabea729723bea3:e860855b951bf6f96	ENSG00000285827	ENSG00000285827	0	0	4.34959	2.33669	0	0	0	2.15418	0	0	1.42645	0	1.06364	0	1.13296	0	0	0	0	2.75797	0	0	1.71947	1.73296	1.76383	1.3587	0	0	0	2.36361	1.65214	3.71666	0	1.92823	0	0	0	0	2.71429	0.874578	0.824458	2.10092	0	0	0	0	0	0	0	0	0	0	0.732569	1.57437	0	0	0	0	0	0	0	3.17295	2.50149	0	0	0	1.08092	0	1.23568	0	0	1.04128	1.53314	0	1.49215	0	0	0.895565	0	2.5945	0	0	0	0	0	0	0	0	4.51084	0	0	2.40931	0	0	0	2.29029	0	0	0	0	0	0	1.98159	0	3.00197	0	0.804229	0	0	1.97309	0	0	0	0.705216	0	0	8.26806	0	0	0	0	0	0	0
s68850904116cbbaa:e860855b951bf6f96	ENSG00000285827	ENSG00000285827	0	0	0	0	0	0	0	1.07709	0	0	0	0	0	0	0	0	0	0	0	0	1.40009	0	0	0	0	0	0	0	0.778151	0	0	0	0	0	0	0	0	0	0	0.874578	0	0	0	2.18543	0	0	0	0	0	0	0	0	0.732569	0	0	0	0	0	0	0	0	0	2.50149	0	0	0	0	0	0	0	0	1.04128	1.53314	0	0.746077	0	0	0	0.938871	0	0	0	1.71971	0	0	0	0	0	0	0	0	0	0	0	0	0	0	0	0	0	0	0	0	0	0	0	0	0	0	0	0	0	0	0	0	0	0	0	0	0	0	0	0	0
sa1596253032fb9e2:e0ec4e1711dad5303	ENSG00000285839	ENSG00000285839	0	0	0	0	0	0	0	0	0	0	0.713223	0	0	0	0	0	0	1.50245	0	0	0	0.924705	0	0	0	0	0	2.8533	0	0	0	0	0	0	0	0	0	0	0	0	0	0	0	1.09272	0	0	0	0	0	0	0	0	0.732569	0	0	0	0	0	0	0	0	0	0	0	0	0	1.08092	0	0	0	0	0	0	0	0	0	0	0	0	0	0	0	0	0	0	1.03295	0	0	0	0	0	0	0	0	0	0	0	0	0	0	0	0	0	0	0	0	0	1.40264	0	0	0	0	0	0	0	0	0	0	0	0	0.771729	0.983143	0.545411	0
s08a355cba63066bd:e0ec4e1711dad5303	ENSG00000285839	ENSG00000285839	0	1.19366	0	0	0	0	0	0	0	0	1.42645	0	0	0	0	0	0	1.50245	0	0	0	0	0	0	0	0	1.14406	0	0.778151	0	0	0	1.09518	0	0	0	1.16089	0	0	0	1.64892	0	0	0	0	0	0	0	1.16811	0	1.21637	0	1.46514	0	0	0	0	0	0	0	2.28585	0	0	0	0	0	0	0	0	0	1.33988	0	1.53314	0	0	0	0	0	0.938871	0	0	0	0	0	0	0	0	0	0	2.41973	0	0	0	0	0	0	0	0	0	0	0.466374	2.16472	0	1.30518	0	0	0.804229	0.701321	0	0	0	1.19653	1.30441	0	0	0	0	5.25338	0	0	0.771729	0	3.81787	3.97151
s26c6e75abfba6c19:e231db40412a2b520	ENSG00000285846	ENSG00000285846	0	0	0	0	0	0	0	0	0	0	0	0	0	0	0	0.571951	0	0	0	0	0	0	0	0	0	0	0	0	0	0	0	0	0	0	0	0	0	0	0	0.874578	0	0	0	0	0	0	0	0	1.16811	2.89366	3.64911	0	0	0	0	0	0	0	0	0	0	0	0	0	0	0	0	0	0	0	0	0	0	0	0	0	0	0	0	0	0	0	0	0	0	0	0	0	0	0	0	0	0	0	0	0	0	0	0	0	0	1.08236	0	0	0	0	0	0	0	0	0	2.99132	5.86985	0	0	0	0	0	0	0	0	0	0	0
s43ce8a3302118bf4:e4ed796472173516a	ENSG00000285846	ENSG00000285846	0	0	0	0	0	0	0	0	0	0	0	0	0	0	0	0	0	0	0	0	0	0	0	0	0	0	0	0	0	0	0	0	0	0	0	0	0	0	0	0	0	0	0	0	0	0	0	0	0	0	1.21637	0	0	0	0	0	0	0	0	0	0	0	0	0	0	0	0	0	0	0	0	0	0	0	0	0	0	0	0	0	0	0	0	0	0	0	0	0	0	0	0	0	0	0	0	0	0	0	0	0	0	0	0	0	0	0	0	0	0	0	0	2.39306	7.82646	0	0	0	0	0	0	0	0	0	0	0
sd2523caa2f8addb3:e44cd040c15bc43cc	ENSG00000285851	ENSG00000285851	0	0	0	0	0	0	0	0	0	1.19881	0	0.76753	0	0	0	0	0	1.50245	0	0	0	1.84941	0	0	0	0	1.14406	2.8533	0	0	0	0	0	0	0	0	0	0	0	0	0	0	0	0	0	0	0	0	0	0	0	0	0	0	0	0	0	0	1.44092	2.77294	2.28585	6.3459	0	0	0	0	0	0	0	0	0	0	0	0	0.746077	0	0	0	0	2.5945	2.99989	0	1.71971	1.60467	0	0	2.04102	0.584156	0	0	0	4.81863	0	0	0	2.29029	0	0	0	0	0.466374	0	1.98159	0	0	2.21313	0	0	0	0	0	0.598264	0	0	0	2.39837	0	0	0	0	0	0	0	0
sd2523caa2f8addb3:e80824f2e66e1604e	ENSG00000285851	ENSG00000285851	0	0	0	0	0	0	0	0	0	0	0	0.76753	0	0	0	0	0	0	0	0	0	0	0	0	0	1.3587	0	0	0	0	0	0	1.09518	0	0	0	0	0	0	0	0	0	0	0	0	0	0	0	1.16811	0	0	1.19958	0	0	0	0	0	3.06025	0	0	2.28585	0	2.50149	0	0	0	0	0	0	0	0	0	0	0	0	0	0	0	0	2.5945	2.99989	0	0	0	0	0	0	0	0	2.41973	2.19533	2.40931	0	0	0	0	0	0	0	0	0	0	0	0	0	0	0	0	0	0	0	0	0	0	0	0	0	0	0	0	0	0	0	0
ENST00000647925	ENSG00000285852	ENSG00000285852	0	0	2.1748	0	0	2.02411	0	0	0	0	0.713223	0	0	0	1.13296	0	0	0	0	0	0	0	0	0	0	0	0	0	0	0	0	0	0	0.964113	0	0	0	0	0	0	0.824458	0	0	0	1.31414	0	0	0	1.16811	1.44683	0	0	0.732569	0	0	1.49201	0	0	0	0	0	0	0	0	0	0	0	0	0	0	0	1.04128	0	0	0	0	0.918069	0	0.938871	0	0	0	0	0	0	0	0	0	0	0	0	0	0	0	0	0	0	0	1.0166	0	0.466374	0	0	0	0	0	0	0	0	0	0	0	0	0	0	0	0	0	0	0	0	0	0	0
sa7feaf6e1c8d6151:eef8b8888d519057d	ENSG00000285859	ENSG00000285859	0	0	0	0	0	0	0	0	0	0	0	0	0	0	4.53184	0.571951	0	1.50245	0	0	0	0	1.71947	0	0	0	0	0	0	0	0	0	0	0	0	0	0	0	2.71429	0	0	0	0	1.09272	0	0	0	0	1.16811	0	0	0	0	0	0	4.47602	0	0	0	0	0	0	0	0	0	0	0	1.07963	0	0	0	0	0	0	0	0	0	0	0	0	0	0	0	0	0	0	0	0	0	0	0	0	0	0	0	0	0	0	0	0	0	0.541181	0	0	0	0	0	0	0	0	0	0.598264	0.652205	0	0	0	0	0	0	0	0	0	0	0
s0fb7f1044ffce4de:eca21be78a736f99d	ENSG00000285867	ENSG00000285867	0	0	0	0	0	2.02411	0	0	0	0	0	0.76753	0	0	0	0	0	0	0	0	0	0	0	0	0	0	0	0	0.778151	0	1.65214	0	0	0	0	0	0	0	0	0	0	0	0	0	1.31414	0	0	0	0	0	0	0	0	0	0	0	0	0	0	0	0	0	0	0	0	0	0	0	0	0	0	0	0	0	2.23823	4.49782	0.918069	0	0	0	0	0	0	0	0	0	0	0	0	0	0	0	0	0	0	0	0	0	0	0	0	0	0	0	0	0	0	0	0	0	0	0	0	0	0	0	0	0	0.89723	0	0	0	0	0
s938ad4080f26f000:eca21be78a736f99d	ENSG00000285867	ENSG00000285867	0	1.19366	0	0	0	0	0	0	0	0	1.42645	0	0	0	0	0	0	0	0	0	0	0	0	0	0	0	2.28812	0	0	0	0	0	0	0	2.37358	0	0	0	0	0	0	1.05046	0	0	2.62828	0	0	0	0	0	0	0	1.46514	0	0	1.49201	0	0	0	0	0	0	0	0	3.92506	1.25153	0	0	0	0	0	0	0	0	0.746077	0	0	0	0.938871	0	0	4.09778	1.71971	1.60467	0	0	0	0	0	0	0	0	0	0	0	0	0	3.08303	0	0	0	0	0	0	0	0	0	0	0	0	0	0	0.652205	0	0	0	0	0	0.89723	0	0	0	0	0
s938ad4080f26f000:e37b8a82abbab7c6c	ENSG00000285867	ENSG00000285867	0	2.38732	0	0	0	0	0	0	2.11187	0	3.56611	1.53506	0	0	0	0	0	0	0	2.75797	0	0	0	0	0	0	1.14406	0	0	0	4.95642	0	0	0.964113	0	0	1.16089	0	0	0	0	0	0	0	1.31414	0	0	0	0	0	0	0	0	0	0	0	0	0	0	0	0	0	0	0	0	0	1.08092	1.07963	0	0	0	0	0	0	0	0	0	0.895565	0.938871	0	0	4.09778	10.3183	3.20934	0	0	0	0	0	0	0	0	0	0	0	0	0	0	0	0	0	0	0	0	0	0	0	0	1.06239	0	0	0	0.652205	0	0	0	0	0	0.89723	2.62195	0	0	0	0
ENST00000649715	ENSG00000285884	ENSG00000285884	0	2.38732	0	0	0	0	0	1.07709	0	2.39761	0.713223	2.30259	0	0	0	0	0	0	0	2.75797	0	1.84941	0.859735	0	0	0	4.57625	0	0	0	0	2.47777	1.09518	0.964113	0	0	0	0	8.14286	5.24747	1.64892	3.15137	0	5.46358	2.62828	0	0	0	0	0	0	2.39916	2.19771	0	0	1.49201	0	0	2.88184	0	0	0	0	2.72062	0	0	3.24275	2.15926	0	1.06967	0	0	0	4.14055	0.746077	0	0	0	6.5721	0	0	0	1.71971	0	0	0	4.08205	0	0	0	0	0	0	0	2.65135	2.29029	0	0	0	0	0	0	0	0	0	4.42627	0	0	0	0	0	0	0	0	1.14051	0	0	0	0	0	0.771729	0	0	0
s8b2cd4b264f08e0f:e02cac1b26aac7a87	ENSG00000285906	ENSG00000285906	0	0	0	0	0	0	0	0	0	1.19881	0	0	0	0	0	0	0	0	0	0	0	0	0	0	0	0	0	0	0	0	0	0	0	0	0	0	0	0	0	0	0	0	0	0	0	0	0	0	0	0	0	0	0	0	0	0	0	0	0	0	0	0	0	0	0	0	0	0	0	0	0	0	0	0	6.71469	8.99564	0	0.895565	0	0	0	0	1.71971	0	0	0	0	0	0	0	0	0	2.31409	0	0	0	0	0	0	0	0	0	0	0	0	0	0	0	0	0	0	0	0	0	0	0	0	0	0	0	0	0	0	0
ENST00000559596	ENSG00000285920	ENSG00000285920	0	1.19366	0	0	2.88499	4.04822	3.41553	4.30837	144.663	92.3081	82.0206	34.5389	0	161.997	142.753	149.851	0	172.782	0	8.2739	163.81	287.583	216.653	0	1.76383	184.783	14.8728	2.8533	16.3412	0	11.565	112.739	158.802	10.6052	0	14.7076	12.7698	17.0963	0	0	0	0	0	0	0	165.714	269.223	208.709	178.72	254.642	165.426	0	0	29.9131	0	5.96803	0	52.0242	57.6368	77.6423	118.864	85.6697	117.57	6.80156	3.92506	2.50306	218.345	232.12	135.924	151.893	277.356	312.384	761.971	880.556	143.993	131.186	69.7732	86.8698	0	23.3505	28.4989	12.2933	12.038	11.2327	23.4834	47.5155	4.08205	0.584156	13.5325	12.0987	0	2.40931	2.31409	0	2.65135	2.29029	0	0	18.2988	23.8466	30.3143	43.8357	0	2.61035	9.0059	0	56.296	83.4572	0	29.5963	45.6879	46.6646	50.872	0	0	4.79675	0	2.62669	0	0	10.0325	8.84829	19.0894	16.548
sfb4438aca01b788a:ef3647bb99b3935e2	ENSG00000285920	ENSG00000285920	0	0	0	0	0	0	0	0	2.11187	0	0	0	0	0	1.13296	0.571951	0	0	0	0	0	0.924705	0.859735	0	0	2.71739	0	0	0	0	0	0	0	0	0	0	0	1.00566	0	0	0	0	0	0	0	0	0	2.78279	0	0	1.21637	0	0	0	0	0	0	0	0	0	2.28585	0	0	0	0	0	1.08092	1.07963	1.23568	1.06967	0	1.04128	1.53314	4.14055	0	0	0	0.895565	0	0	0	0	0	0	0	0	0	0	0	0	0	0	0	0	0	0	0	0	0	0	0	0	0	0	0	0	0	0	0	0	0	0	0	0	0	0	0	0	0	0	0.771729	0	0	0
sf748f415be636499:e3f2ee71ad105bd16	ENSG00000285920	ENSG00000285920	0	0	0	0	0	0	0	0	0	1.19881	0	0	0	0.683533	0	0	0	0	0	0	0	0.924705	0.859735	0	0	1.3587	0	0	0	0	0	0	0	0	0	0	0	0	0	0	0	0	0	0	0	2.58928	0	0	0	0	0	0	0	0	0	0	0	0	0	0	0	0	0	0	0	0	0	0	0	2.13934	0	0	4.59942	1.38018	0	0	0	0.895565	0	0	0	0	0	0	0	0	0	0	0	0	0	0	0	0	0	0	0	0	0	0	0	0	0	0	0	0	0	0	0	1.97309	0	0	0	0	0	0	0	0	0	0	0	0	0	0
s7eb7d23c7ea36c43:efba3e8913722e1fb	ENSG00000285920	ENSG00000285920	0	0	0	0	0	0	0	0	0	0	0	0.76753	0	0	0	0	0	0	0	0	0	0	0	0	0	0	0	0	0	0	0	0	0	0	0	0	0	0	0	0	0	0	0	0	0	0	0	0	0	0	0	0	0	0	0	0	0	0	0	0	0	0	0	0	0	0	0	0	0	0	0	0	0	0	0	0	0	0	0	0	0	0	0	0	0	0	0	0	0	0	0	0	2.31409	0	0	0	0	0	0	0	0	0	0	0	0	0	1.60846	5.61057	0	1.97309	4.42141	0	0	0	0	0	0	0	0	0	0	0.983143	0	0
sf748f415be636499:e8f2c97943f8d5955	ENSG00000285920	ENSG00000285920	0	0	0	0	0	0	0	0	1.05594	1.19881	0.713223	0.76753	0	0.683533	0	0.571951	0	3.0049	0	0	2.80018	0	0	0	0	1.3587	0	0	0	0	0	1.23889	0	0	0	0	0	0	0	0	0	0	0	0	0	0	0	2.78279	0	1.44683	0	0	0	0	0	0	0	0	0	0	0	0	0	0	0	0	1.08092	1.07963	0	0	1.33988	2.08256	10.732	6.90091	1.49215	1.49927	0	0	0	0	0	0	0	0	0	0	0	0	0	0	0	0	0	0	0	0	0	0	0	0	0.466374	0	0	0	0	0	0.804229	0	0	0	0	0	0	0	0	0	0	0	0	0	0	0	0	0
s67be268d11cf7668:e8c5fa7e491ce5a59	ENSG00000285920	ENSG00000285920	0	0	0	0	0	0	0	0	0	0	0	0	0	0	0	0.571951	0	1.50245	0	0	0	2.77411	0.859735	0	0	0	0	0	0	0	0	0	0	0	0	0	0	0	0	0	0	0	0	0	0	0	0	0	0	0	0	0	0	0	0	0	0	0	0	0	0	0	0	0	0	0	0	0	1.23568	0	0	1.04128	0	2.76036	1.49215	0	0	0	0	0	0	0	0	0	0	0	0	0	0	0	0	0	0	0	0	0	0	0	0	0	0	0	0	0	0	0	0	0	0	0	1.4738	0.598264	0	0	0	0	0	0	0	0	0	0	0	0
sfb4438aca01b788a:e7b7f0a6c86a70f68	ENSG00000285920	ENSG00000285920	0	0	0	0	0	0	0	0	1.05594	0	0.713223	0	0	2.0506	1.13296	1.1439	0	4.50735	0	0	2.80018	2.77411	0.859735	0	0	4.07609	0	0	0.778151	0	0	2.47777	0	0	0	0	0	0	0	0	0	0	0	0	0	7.76783	0	0	4.67242	2.89366	0	0	0	0	0	0	0	0	0	2.77294	13.7151	3.17295	2.50149	0	0	0	1.08092	5.39815	1.23568	1.06967	4.01965	2.08256	19.9308	16.5622	1.49215	2.24891	0	0.895565	0	2.5945	0	0	0	0	0.978476	0	0	0	0	0	0	0	0	0	0	0	0	0	2.0332	0	0.932748	0	0	0	0	0	0	4.20792	0	0	0	1.19653	1.30441	0	0	0	0	0	0	0	0.771729	0	0	0
s24949ffaa5959aed:e3495a6d8dc1eb156	ENSG00000285920	ENSG00000285920	0	0	0	0	0	0	0	0	0	0	0	0	0	0	0	1.1439	0	0	0	0	0	0	0	0	0	1.3587	0	0	0	0	0	0	2.19037	0	0	0	0	0	0	0	0	0	0	0	0	0	0	0	1.16811	1.44683	0	0	0	0	0	0	0	0	0	0	0	0	0	0	0	0	2.16183	4.31852	0	1.06967	0	1.04128	3.06628	2.76036	1.49215	0	0	0	0	0	0	0	0	0	0	0	0	0	0	0	0	0	0	0	0	0	0	0	0	0	0.466374	0	0	0	0	0	0	0	0	0	0	0	0.652205	0	0	0	0	0	0	0	0	0	0	0
sbfae1ef14dcce6b1:ef3647bb99b3935e2	ENSG00000285920	ENSG00000285920	0	0	0	0	0	0	0	0	1.05594	0	0	0	0	0	0	1.71585	0	1.50245	0	0	0	2.77411	0	0	0	2.71739	0	0	0	0	0	0	1.09518	0	0	0	0	0	0	0	0	0	0	0	0	0	0	0	1.16811	0	2.43274	0	0	1.57437	0	0	0	0	0	0	4.5717	0	2.50149	0	0	0	1.08092	0	1.23568	0	0	0	1.53314	4.14055	0.746077	1.49927	0	0	0	0	1.49994	0	0	0	0	0	0	0	0	0	0	0	0	0	0	0	0	0	0	0	0	0	0	0	0	0	0.804229	0	0	0	0	0	0.652205	0	0	0	0	0	0	0	0	0	0	0
s3de2a0cf178e724d:efba3e8913722e1fb	ENSG00000285920	ENSG00000285920	0	0	0	0	0	0	0	0	1.05594	0	2.13967	0	0	2.0506	0	0	0	4.50735	0	0	1.40009	1.84941	1.71947	0	0	2.71739	1.14406	0	0	0	0	0	0	0.964113	0	0	0	0	0	0	0	0	0	0	0	0	0	0	1.16811	0	1.21637	0	0	0	0	0	0	0	1.44092	2.77294	0	0	2.50149	0	0	0	0	1.07963	1.23568	0	1.33988	2.08256	4.59942	2.76036	1.49215	2.24891	0	0.895565	0	0	0	0	0	0	0	0	0	0	0	0	0	0	0	0	0	0	0	0	1.0166	1.49042	0	0	0	0	0	0	0.804229	0	0	0	1.4738	1.19653	0	0	0	0	0	0	0	0	0	0	0	0.661918
s5801df7200d94ae7:e3495a6d8dc1eb156	ENSG00000285920	ENSG00000285920	0	0	0	0	0	0	0	0	1.05594	0	0.713223	0	0	0.683533	0	0	0	0	0	0	0	2.77411	1.71947	0	0	1.3587	0	0	0	0	0	0	0	0	0	0	0	0	0	0	0	0	0	0	0	0	7.08481	1.3914	0	4.34049	0	0	0	0	0	0	0	0	1.44092	0	2.28585	0	2.50149	0	0	0	2.16183	1.07963	1.23568	3.20902	2.67977	2.08256	3.06628	1.38018	0	0	0.918069	0.895565	0	0	0	0	0	0	0	0	0	0	0	0	0	0	0	0	0	0	0	0	2.0332	0	0.466374	0.541181	0	0	0	0	0.804229	0.701321	0	0	0	0	0	0	0	0	0	0	0	0	0	0	0	0
s74e2b2ec730de880:eafcb982c46533a6b	ENSG00000285920	ENSG00000285920	0	0	0	0	0	0	0	0	0	0	0	0	0	0.683533	1.13296	0	0	0	0	0	1.40009	0	0	0	0	0	0	0	0	0	0	0	0	0	0	1.83845	0	0	0	0	0	0	0	0	0	0	0	1.3914	1.16811	0	1.21637	0	0	0	0	0	0	0	0	0	0	0	0	0	0	0	1.08092	0	0	1.06967	0	0	0	1.38018	0	0.749636	0	0.895565	0	0	0	0	0	0	0	0	0	0	0	0	0	0	0	0	0	0	0	0	0	0	0	0	0	0	0	0	0	0	0	0	0	0.598264	0	0	0	0	0	0	0	0	0	0	0	0
s80634ba3a921e91e:ef3cd2b8d1535bc19	ENSG00000285920	ENSG00000285920	0	0	0	0	0	0	0	0	0	0	0	0	0	0	0	0	0	0	0	0	0	0	0	0	0	0	0	0	0	0	0	0	0	0	0	0	0	0	0	0	0	0	0	0	0	0	0	0	0	0	0	0	0	0	0	0	0	0	0	0	0	3.17295	2.50149	0	0	0	0	0	0	0	0	0	0	0	0	0	0	0	0	0	0	0	1.71971	0	0	0	0	0	0	4.83946	0	0	0	0	0	0	0	0	0	0	0.466374	0	0	0	0	0	1.60846	0.701321	0	0	0	0.598264	0.652205	0	0	0	0	0	0	0	0	0	0	0
sd7075f5a527bdcfb:e3a21609b02ded771	ENSG00000285920	ENSG00000285920	0	0	0	0	0	0	0	0	1.05594	1.19881	0	0	0	0	0	0	0	0	0	0	0	0	0	0	0	1.3587	0	0	0	0	0	0	0	0	0	0	0	0	0	0	0	0	0	0	0	0	0	0	0	0	0	0	0	1.57437	0	0	0	0	0	2.77294	0	0	0	0	0	0	0	0	0	1.06967	0	0	1.53314	0	0	0	0	0	0	0	0	0	0	0	0	0	0	0	0	0	0	0	0	0	0	0	0	0	0	1.49042	0	0	0	0	0	0	0.804229	0	0	0	0	0	0	0	0	0	0	0	0	0	0.771729	0	0	0
ENST00000648998	ENSG00000285933	ENSG00000285933	0	0	0	0	0	0	0	0	0	7.19284	1.42645	2.30259	0	0	0	0	0	0	0	2.75797	0	0.924705	0	0	0	0	0	0	0	0	0	0	0	0	0	0	0	0	0	0	0	0	0	0	0	0	0	0	0	0	0	0	0	3.14875	0	0	0	0	0	0	0	0	0	1.36031	0	0	2.16183	0	1.23568	1.06967	0	0	0	0	0	0	0	0	0	0	0	0	0	0	0	0	0	0	0	0	0	7.22794	4.62817	0	0	0	0	0	0	0	0	0	9.90797	0	0	0	0	0	0	0	0	0	0	0	0	0	0	0	0	0	0	0	0	0
s668da3553ba55f2e:e4a8f2549917ac0db	ENSG00000285943	ENSG00000285943	0	0	2.1748	1.16835	0.961662	8.09644	13.6621	1.07709	1.05594	0	2.13967	2.30259	1.06364	10.253	3.39888	6.86342	1.41119	3.0049	1.43755	0	14.0009	11.0965	3.43894	0	0	1.3587	19.449	11.4132	0.778151	0	3.30428	11.15	5.47592	1.92823	0	0	2.32178	3.01699	2.71429	0	0	0	0	1.09272	0	0	7.08481	2.78279	11.6811	21.7024	13.3801	1.19958	0	0	5.41521	4.47602	2.10474	0	1.44092	0	0	0	5.00299	1.36031	3.92506	6.25764	6.4855	7.5574	2.47135	1.06967	5.35953	4.16511	4.59942	6.90091	3.73039	2.99855	1.83614	1.79113	0	0	0	0	3.43943	0	7.82781	11.3624	0	0	0	0	0	0	0	0	0	0	5.02111	1.02768	13.2158	10.4329	2.79825	4.87063	0	0	0	0	2.41269	3.5066	3.18716	1.97309	8.84281	5.98264	6.52205	2.11565	5.70257	0	0	0	0	0	3.85864	7.86514	10.9082	7.2811
s3edbbcaf5dfd59cb:ecb67c3573fb0db80	ENSG00000285952	ENSG00000285952	0	0	0	0	0	0	0	1.07709	0	0	0	0	0	0	0	0	0	0	0	0	0	0	0	0	0	0	0	0	0	0	0	0	0	0	0	0	0	1.00566	2.71429	0.874578	0	3.15137	0	0	1.31414	0	0	0	0	0	0	0	0	0	0	0	0	0	0	0	0	0	0	0	0	0	0	0	0	0	0	0	0	0	0	0	0	0	0.938871	0	0	0	0	0	0	0	0	0	0	2.41973	0	0	0	0	0	0	0	0	0	0	0	0	0	0	0	0	0	0	0	0	0	0	0	0	0	0	0	0	0	0	0	0	0	0.661918
ENST00000647580	ENSG00000285966	ENSG00000285966	0	0	0	0	0	0	0	0	0	0	0	0	0	0	0	0	0	0	0	0	0	0	0	0	0	0	0	0	0	0	0	0	0	0	0	0	0	0	0	4.37289	4.12229	3.15137	0	5.46358	3.94241	0	0	0	0	0	0	0	0.732569	0	0	0	0	0	0	0	0	0	0	0	0	0	0	0	0	0	0	0	0	0	0	0	0	0	0.938871	0	0	0	0	1.60467	0	0	0	0	0	0	0	0	0	0	0	0	0	0	0	0	0	0	0	0	0	0	0	0	0	0	0	0	0	0	0	0	0	0	0	0	0	0	0	0
ENST00000626021	ENSG00000285976	ENSG00000285976	405.132	158.757	69.5935	58.4174	91.3579	137.64	133.206	77.5506	145.719	104.296	467.874	1291.75	1464.64	243.338	206.199	251.087	108.661	435.711	135.13	463.338	898.856	494.717	416.972	123.04	162.273	381.794	330.634	365.223	1568.75	1158.17	551.814	542.632	571.686	251.633	83.0754	82.7305	112.606	112.634	76	34.9831	30.5049	32.5642	29.5564	32.7815	38.11	282.231	340.071	243.494	136.668	147.576	135.017	119.958	22.7096	990.281	270.761	158.153	103.132	211.157	51.8731	210.743	155.438	203.069	172.603	318.313	86.3514	425.52	98.3635	159.785	316.333	212.865	113.89	118.706	222.305	184.944	86.5449	84.7089	787.703	1718.59	61.9655	46.7011	134.995	274.551	206.366	271.189	205.48	177.667	40.8205	172.326	85.706	145.184	217.338	342.123	30.0831	37.8951	114.008	96.1924	55.2323	76.048	338.528	274.236	374.498	391.274	11.8896	410.478	42.0275	132.788	201.861	160.602	84.991	246.636	232.861	187.855	153.92	208.744	331.89	71.9512	8.26806	677.687	78.059	76.0367	223.03	217.275	133.08	232.333
s2037367ea0a70266:eb3d04cf4108f2ac1	ENSG00000285976	ENSG00000285976	0	1.19366	0	0	0.961662	0	0	0	0	0	0	0.76753	1.06364	0	0	0.571951	0	1.50245	2.8751	2.75797	1.40009	0.924705	1.71947	0	0	1.3587	1.14406	0	0.778151	0	0	1.23889	0	0	0	0	0	0	0	0	0	0	0	0	0	0	0	0	1.16811	0	1.21637	0	0	1.57437	0	0	0	0	0	2.77294	0	3.17295	0	1.36031	0	1.25153	0	0	0	0	0	0	0	0	0.746077	0	0.918069	4.47783	0	0	0	2.04889	1.71971	0	0	0	0	0	0	0	0	0	0	0	0	0	0	0	0	0	0.932748	0	0	0	0	0	0.804229	0	0	1.97309	0	0	0.652205	0	0	0	0	2.62669	0	0	0.771729	0	0	0
s1939812d4322aab2:ead975ca3bdef9ed1	ENSG00000285976	ENSG00000285976	3.21533	0	0	0	0	0	3.41553	0	2.11187	1.19881	2.13967	12.2805	9.57279	2.0506	0	2.28781	1.41119	7.51226	1.43755	0	11.2007	6.47293	3.43894	1.73296	7.05533	2.71739	2.28812	5.70661	14.7849	9.45445	4.95642	7.43331	4.38073	0	0	0	0	0	0	0	0	0	5.91128	0	1.31414	0	0	2.78279	0	0	2.43274	0	0.732569	3.14875	0	1.49201	2.10474	3.06025	0	2.77294	6.85755	6.3459	0	0	0	0	1.08092	0	1.23568	2.13934	1.33988	1.04128	1.53314	1.38018	1.49215	0	3.67228	15.2246	0	0	0	4.09778	3.43943	3.20934	1.95695	3.09884	0	4.67325	0	0	2.19533	0	0	0	0	2.29029	0	0	2.0332	5.96166	3.26462	3.24709	0	3.26294	0	4.42627	2.41269	1.40264	2.12478	1.97309	1.4738	0	1.95662	1.41043	2.28103	0	0	2.62669	0.89723	0	0.771729	1.96629	0	1.32384
scadb40656d3f2c82:ec91874603c3f194d	ENSG00000285976	ENSG00000285976	0	0	0	0	0	0	3.41553	1.07709	0	0	0	1.53506	1.06364	0	0	0	0	3.0049	0	2.75797	12.6008	0.924705	0	0	0	2.71739	1.14406	0	0	0	0	1.23889	0	0	0	0	0	0	0	0	0	0	0	0	1.31414	0	7.08481	2.78279	1.16811	1.44683	0	0	0	0	0	0	0	0	0	0	0	0	0	0	0	2.50306	0	0	0	0	0	0	0	0	0.746077	0	1.83614	1.79113	0	0	0	0	0	0	0.978476	2.06589	0	0.584156	0	0	0	0	0	0	0	0	0	0	2.0332	0	0	1.62354	0	0	0	0	0	0	1.06239	0	0	1.19653	0.652205	0	0	0	0	0	0	0	0	0	0	0
s6408c35e67cd0bd2:ef0e5a0c282d6b79f	ENSG00000285976	ENSG00000285976	0	0	0	0	0	0	0	0	0	0	0	0	0	0	0	0	0	0	0	2.75797	0	0.924705	1.71947	0	0	1.3587	0	0	0	0	0	1.23889	0	0	0	0	0	0	0	0	0	0	0	0	0	0	0	0	1.16811	0	0	0	0	0	0	0	0	0	0	0	0	0	0	0	0	0	0	0	0	0	0	0	0	0	0	0.749636	1.83614	0	0	0	0	0	0	0	0	0	0	0	2.25542	0	0	0	0	0	0	0	0	0	1.0166	0	0	0.541181	0	0	0	0	0	0	0	0	0	0	0	0	0	2.39837	0	0	0	0	0	0	0	0
s6d1939ba40a280ac:ead975ca3bdef9ed1	ENSG00000285976	ENSG00000285976	0	0	0	0	0	0	0	1.07709	0	0	0	0	0	0	0	0	0	0	1.43755	0	0	0	0	1.73296	0	0	0	0	0	0	0	0	0	0	0	0	0	0	0	0	0	0	0	0	0	0	0	0	0	0	0	0	0	0	0	0	0	0	0	0	0	0	0	0	0	0	0	0	0	0	0	0	0	0	0	0	2.75421	1.79113	0	0	0	0	0	0	0	0	0	0	0	0	0	0	0	0	0	2.29029	0	0	0	0	0	0	0	0	0	2.21313	0	0	0	0	0	0	0	0	0	0	0	2.62669	0	0	0	0	0.545411	0
sf8e1d8c99999db10:ead975ca3bdef9ed1	ENSG00000285976	ENSG00000285976	0	0	0	0	0	0	0	0	0	0	1.42645	0	1.06364	0.683533	0	0.571951	1.41119	0	0	0	0	0	0	0	0	0	0	2.8533	0.778151	0	1.65214	1.23889	1.09518	0	0	0	0	0	0	0	0	0	0	0	0	0	0	0	0	0	0	0	0	0	0	0	0	0	0	0	0	0	0	0	0	0	0	0	0	0	0	0	0	0	0	0	0.918069	0.895565	0	0	1.49994	0	0	0	0	0	0	0.584156	0	0	0	0	0	0	0	0	0	0	0	0	0.466374	0.541181	0	0	0	0	0	0	0	0	0	0	0	0	0	0	0	2.62669	0	0	0	0	0	0.661918
ENST00000673217	ENSG00000285976	ENSG00000285976	0	0	0	0	0.961662	0	0	1.07709	0	0	0.713223	1.53506	9.57279	0	0	1.1439	1.41119	4.50735	1.43755	0	5.60035	4.62352	4.29868	0	0	0	1.14406	0	3.89075	0	6.60856	1.23889	4.38073	0	0	0	0	0	0	0	0	0	0	0	0	2.58928	0	1.3914	0	0	0	1.19958	0	1.57437	0	0	0	9.18074	0	0	0	0	0	1.36031	0	1.25153	1.08092	0	3.70703	2.13934	0	2.08256	0	1.38018	0	0	2.75421	2.6867	0	0	0	2.04889	3.43943	0	0.978476	2.06589	0	0.584156	0	0	2.19533	0	0	0	0	0	0	0	1.0166	1.49042	1.39912	1.62354	0	0	0	0	0	0.701321	0	0	1.4738	0	0	0.705216	1.14051	0	0	0	0	0	0.771729	0.983143	1.63623	0.661918
s78d345f46f24def0:eb800f4a707cfa6c7	ENSG00000285976	ENSG00000285976	3.21533	0	0	0	0	0	0	0	0	0	0	0	0	0	0	0	0	0	0	0	0	0	0	0	0	0	0	0	0	0	1.65214	1.23889	0	0	0	0	0	0	0	0	0	0	0	0	0	0	0	0	0	0	0	0	0	1.57437	0	0	0	0	0	0	0	0	0	0	0	0	0	0	0	0	0	0	0	0	0	0.749636	0	0	0	0	1.49994	0	0	0	0	0	0	0	0	0	0	0	2.31409	0	0	0	0	0	0	0	0.466374	0.541181	0	0	0	0	0	0	0	0	1.4738	0	0	0	0	0	0	0	0	0	0	0	0	0
s928ad34be9065f96:ead975ca3bdef9ed1	ENSG00000285976	ENSG00000285976	1.60767	0	0	0	0	0	3.41553	0	0	0	0	1.53506	1.06364	0.683533	0	0	0	1.50245	0	0	4.20026	0	0	1.73296	0	0	0	0	0.778151	2.36361	1.65214	1.23889	0	0.964113	0	0	0	0	0	0	0	0	0	0	0	0	0	0	0	0	0	0	0	0	0	0	0	0	1.44092	0	0	0	0	0	0	0	0	0	0	0	0	0	0	0	0	0	0	4.47783	0	0	0	0	0	0	0	0	0	0	0	2.41973	0	0	0	0	0	2.29029	0	0	0	0	0.466374	0	0	1.30518	0	0	0	0	0	0	1.4738	0.598264	0.652205	0	0	0	0	0	0.89723	0	0	0	0	0
sa0884d02ee06ad8a:ead5ee915489b6903	ENSG00000285976	ENSG00000285976	1.60767	0	0	0	0	0	0	0	0	0	0	0	0	0	0	0	0	0	0	5.51593	0	0	0	0	0	0	0	0	3.1126	0	1.65214	0	0	0	0	0	0	0	0	0	0	0	0	0	0	0	0	0	0	0	0	0	0	0	0	1.49201	0	0	0	0	0	0	0	0	0	0	0	0	0	0	0	0	0	0	0	0	0	0	0	0	0	0	0	0	0	0	0	0	0	0	0	0	0	0	0	0	0	0	0	0	0	0	0	0	0	2.21313	0	0	0	0	0	0	0	0	1.14051	0	0	0	0	0	0	0	0	0
s2037367ea0a70266:eb059ae461dee75fd	ENSG00000285976	ENSG00000285976	1.60767	0	0	0	0.961662	0	0	0	0	0	1.42645	0.76753	2.12729	0	0	0	0	0	0	0	0	0	0	0	0	0	1.14406	0	0.778151	0	1.65214	0	0	0	0	0	0	0	0	0	0	0	0	0	0	0	0	0	0	0	0	0	0	0	0	0	0	0	0	0	0	0	0	0	0	1.25153	0	0	1.23568	0	0	0	0	0	0	0	0	0.895565	0	0	0	0	0	0	0	1.03295	0	0	2.25542	0	0	0	0	0	0	0	0	0	0	1.49042	1.39912	0.541181	0	0	0	0	0	0	1.06239	0	1.4738	0	0.652205	0.705216	0	0	0	0	0	0	1.54346	0.983143	0	0
s134d75e9f128e13a:ead975ca3bdef9ed1	ENSG00000285976	ENSG00000285976	0	0	0	0	0	0	0	0	0	0	0.713223	0	0	0	0	0	0	0	0	0	1.40009	0	0	0	0	0	0	2.8533	1.5563	0	0	0	1.09518	0	0	0	0	0	0	0	0	0	0	1.09272	0	0	0	0	1.16811	0	0	0	0	0	0	0	0	0	0	0	2.28585	0	2.50149	0	0	0	0	0	0	0	0	0	0	1.38018	0	0	0	2.6867	0	0	0	0	0	0	0	0	0	0	0	0	0	0	0	0	0	0	0	0	0	0	0	0	0	0	0	0	0	0	0	0	0	0	0	0	0	0	0	2.62669	0	0	0	0	0	0
sc1b0ac4bc20f6db9:ea96d85f66f11ff87	ENSG00000285976	ENSG00000285976	0	0	0	0	0	0	0	0	0	0	0	0.76753	0	0	0	0.571951	0	0	0	0	0	1.84941	0	0	0	0	0	0	2.33445	0	0	0	0	0	0	0	0	0	0	0	0	0	0	0	0	2.58928	0	0	0	0	0	0	0	1.57437	0	0	0	0	0	0	0	0	0	0	0	1.25153	0	0	1.23568	1.06967	0	0	0	0	0	0	0	1.79113	0	0	0	0	0	0	0	0	0	0	0	0	0	2.40931	0	0	0	0	0	0	1.0166	0	0	1.08236	0	1.30518	0	0	0.804229	0	0	0	0	0	0.652205	0	0	2.39837	0	0	0	0	0	0.983143	0	0
ENST00000715520	ENSG00000285976	ENSG00000285976	0	0	0	0	0	0	0	0	0	0	0	0.76753	0	0	0	0	0	0	0	0	0	0.924705	0	0	0	0	0	0	2.33445	0	0	0	0	0	0	0	0	0	0	0	0	0	0	0	0	0	0	0	0	0	0	0	0	3.14875	0	0	0	0	0	0	2.28585	0	0	0	0	0	0	0	0	0	0	0	0	0	0	0	0	0	0	0	0	0	1.71971	0	0	0	0	0	0	0	0	4.81863	4.62817	0	0	0	0	0	0	0	0	0	0	0	0	0	0	0	0	0	0	0	0	0	0	0	0	0	0	0	0.771729	0.983143	0	0
sbe0cb735e603b6e9:e92ce96ff58877e03	ENSG00000285976	ENSG00000285976	0	0	0	0	0.961662	0	0	0	0	0	0	0	0	0	0	0	0	1.50245	0	0	0	0.924705	2.57921	0	1.76383	1.3587	0	0	2.33445	0	0	0	1.09518	0	0	0	0	0	0	0	0	0	0	0	0	0	0	0	0	0	0	0	0	1.57437	0	0	0	0	0	0	0	0	0	0	0	1.25153	0	0	0	0	0	0	0	0	0	0	0	0	0	0	0	0	0	0	0	0	0	0	0	0	0	0	0	0	0	0	0	0	0	0	0	0	0	0	0	0	0	0	0	0	0	0	0	0	0	0	0	0	0	0	0	0	0	0
s8cae4d06736a7ba3:e1940024adfcebf8f	ENSG00000285982	ENSG00000285982	0	0	0	0	0.961662	0	0	0	2.11187	0	1.42645	3.83765	3.19093	1.36707	3.39888	2.85976	0	4.50735	0	0	11.2007	3.69882	11.1766	0	0	1.3587	3.43218	0	1.5563	0	6.60856	1.23889	10.9518	0.964113	2.37358	3.67691	2.32178	1.00566	0	2.62374	0.824458	0	0	3.27815	0	2.58928	0	0	3.50432	2.89366	1.21637	1.19958	0.732569	0	5.41521	5.96803	0	6.12049	1.44092	0	0	0	0	0	7.85013	3.75459	0	0	1.23568	4.27869	2.67977	8.33023	4.59942	17.9424	0.746077	2.24891	0.918069	2.6867	0.938871	0	0	0	5.15914	3.20934	1.95695	3.09884	0	0.584156	0	2.41973	0	0	2.31409	0	0	2.29029	5.02111	0	4.0664	0	3.73099	4.32945	0	2.61035	0	0	1.60846	2.80528	0	5.91926	0	3.58959	5.21764	0.705216	3.42154	0	0	0	0.89723	0	3.08692	3.93257	4.9087	3.97151
se9d7fee5b9293098:e21b243b407ff3f8b	ENSG00000285982	ENSG00000285982	0	0	0	0	0	0	0	0	0	0	0	0	0	0.683533	0	1.1439	0	3.0049	0	0	0	0	2.57921	0	0	0	0	0	0	0	0	0	0	0	0	0	0	0	0	0	0	0	0	0	1.31414	0	0	0	0	0	0	0	0	0	0	0	0	0	0	0	0	0	0	0	0	1.25153	1.08092	0	0	0	0	0	0	0	0	0	0.918069	0	0	0	0	2.04889	0	0	0	0	0	0	0	0	2.19533	0	0	0	0	0	0	0	1.0166	0	0	0	0	0	0	0	0.804229	0	0	0	0	0	0.652205	0	0	0	0	0	0	0	0	0	0	0
s9e34cf3b9bc3d5ea:eec34aac6a62a99b5	ENSG00000285982	ENSG00000285982	0	0	0	0	0	0	0	0	0	0	0	0	0	0	0	0	0	0	0	0	0	0	0	0	0	0	0	0	0.778151	0	0	0	1.09518	0	0	0	0	0	0	0	0	0	0	0	0	0	0	0	0	0	0	0	0	0	0	0	0	0	0	0	0	0	0	0	0	0	0	0	0	0	0	0	0	0	0	0.749636	0	0	0	0	0	0	0	0	0	0	0	0	0	0	0	0	0	0	0	0	0	0	0	0	0	0	0	0	0	0	0	0	0	0	0	0	0	0	0	0	0	0	0	0	0	0	1.63623	2.64767
s0923fc0f87942097:e6294d9ab80b04dd2	ENSG00000285982	ENSG00000285982	0	0	0	0	0.961662	0	0	0	0	0	0	0	1.06364	0	0	0	0	0	0	0	0	0.924705	0.859735	0	0	0	0	0	0	0	0	0	1.09518	0	0	0	0	0	0	0	0	0	0	0	0	0	0	0	0	0	0	0	0	0	5.41521	0	0	0	0	0	0	0	0	0	0	0	0	0	0	0	1.33988	0	0	0	0	0	0	0	0	0	0	0	0	0	0	0	0	0	0	0	0	0	0	0	0	0	0	0	0	0	0.466374	0	0	0	0	0	0	0	0	0	0	0	0	0.705216	0	0	0	0	0	0	0	0	0.545411	0
ENST00000648995	ENSG00000285988	ENSG00000285988	0	0	0	0	0	0	0	0	2.11187	2.39761	0	0	0	0	0	0	0	0	0	0	0	0	0	0	1.76383	0	0	0	0	0	0	0	0	0	0	0	0	0	0	0	0	0	0	0	0	0	0	0	0	0	0	0	0	0	0	0	0	0	0	0	0	0	0	0	0	0	4.32367	2.15926	0	0	0	0	0	0	0	0	0	0	0	0	0	0	0	0	0	0	0	0	0	0	0	0	0	0	0	0	0	0	0	0	0	0	0	0	0	0	0	0	0	0	0	0	0	0	0	0	0	0	0	0	0	0	0	0
sac0248d9b2e6d92a:e2a234c7d872387f6	ENSG00000286001	ENSG00000286001	0	1.19366	0	1.16835	2.88499	0	0	2.15418	0	0	0.713223	0.76753	1.06364	0.683533	0	0.571951	0	0	0	0	0	0.924705	0	0	1.76383	0	0	0	0	0	0	4.95554	3.28555	0.964113	0	0	0	0	0	0	0	0	0	1.09272	1.31414	0	0	0	0	0	0	0	0	0	0	0	2.10474	0	0	0	0	0	0	1.36031	0	0	0	2.15926	0	0	0	1.04128	0	1.38018	0	0	0	0	1.87774	0	0	0	1.71971	0	3.91391	1.03295	0	1.16831	0	0	2.19533	0	0	0	0	0	5.02111	0	7.1162	2.98083	3.73099	0.541181	0	1.30518	0	0	0	0	1.06239	5.91926	2.9476	1.79479	0.652205	0.705216	1.14051	0	2.75602	0	3.58892	0	1.54346	1.96629	0.545411	0
s3f93f873b80d659a:e7b00a4c358470efa	ENSG00000286001	ENSG00000286001	1.60767	0	0	0	0	0	3.41553	0	1.05594	4.79523	7.84545	9.21036	3.19093	2.0506	0	0	0	3.0049	0	0	1.40009	0.924705	0	0	0	0	3.43218	0	0	0	6.60856	9.91109	3.28555	0	0	1.83845	0	0	5.42857	5.24747	7.42012	5.25229	11.8226	3.27815	5.25655	0	0	1.3914	0	0	0	0	5.12798	1.57437	0	1.49201	0	0	1.44092	0	6.85755	0	15.009	2.72062	0	2.50306	5.40459	16.1944	2.47135	0	6.69941	7.28895	1.53314	1.38018	1.49215	2.24891	4.59034	11.6424	3.75548	2.5945	5.99977	0	6.87886	6.41867	0	2.06589	2.04102	0.584156	0	0	0	4.81863	0	0	0	0	5.02111	4.1107	0	1.49042	1.39912	0.541181	0	5.22071	3.00197	0	3.21692	6.31189	7.43671	0	1.4738	1.19653	0	0.705216	2.28103	2.39837	2.75602	0	0	2.62195	0.771729	3.93257	0.545411	0
s3f93f873b80d659a:e47cb434f352ff5ce	ENSG00000286001	ENSG00000286001	0	0	0	0	0	0	0	0	0	0	2.85289	0.76753	0	0	0	0.571951	0	0	0	0	1.40009	2.77411	0.859735	1.73296	0	0	0	0	0	0	3.30428	3.71666	0	0	0	0	0	0	0	2.62374	0	0	0	3.27815	5.25655	0	0	0	0	0	0	0	1.46514	0	0	0	0	0	0	2.77294	0	3.17295	2.50149	0	0	1.25153	0	4.31852	0	0	0	0	0	0	0	0.749636	3.67228	0.895565	2.81661	0	0	2.04889	0	0	0	0	0	0	0	0	2.19533	0	2.31409	0	0	0	5.02111	0	1.0166	0	0	0	0	1.30518	0	0	0	2.10396	0	0	0	0	0	0.705216	1.14051	0	0	0	0	0	0.771729	0	0	0
sb6503042207ce508:ec89fbf27449ae3c1	ENSG00000286001	ENSG00000286001	1.60767	0	0	0	0	0	0	0	0	0	0	0	0	0	0	0	0	0	0	0	0	0.924705	0	0	0	0	0	0	0	0	0	0	1.09518	0	0	0	0	0	0	0.874578	0	0	0	0	0	0	0	0	0	0	0	0	0	0	0	0	0	0	0	0	0	0	0	0	0	0	1.08092	0	0	0	0	0	0	1.38018	0	0	0	0	0	0	0	0	0	0	0	1.03295	0	0	0	0	0	0	0	0	0	0	0	0	1.0166	0	0.466374	1.08236	0	0	0	0	0	0	0	0	0	0.598264	0	1.41043	0	0	0	0	0	0	0	0	0	0
s195f40b4e0b56a43:ee1c2ceba98821f8c	ENSG00000286015	ENSG00000286015	0	0	0	0	0	0	0	0	0	0	0	0	0	0	0	0	0	0	0	0	0	0	0	0	0	0	0	0	0	0	0	0	0	0	0	0	0	0	0	0	3.29783	1.05046	5.91128	3.27815	2.62828	0	0	0	0	0	0	0	1.46514	0	0	0	0	0	0	0	0	0	0	0	0	0	0	0	0	0	0	0	0	0	0	0	0	0	0.938871	0	0	0	0	0	0	0	0	0	0	0	0	0	0	0	0	0	0	0	0	0	0	0	0	0	0	0	0	0	0	0	0	0	0	0	0	0	0	0	0	0	0	0	0	0
s77d4ad6aada9dbfc:e59e0d09b767b0ef9	ENSG00000286039	ENSG00000286039	8.03833	0	2.1748	2.33669	0	0	0	0	0	0	0	0	0	0	0	0	1.41119	0	1.43755	0	0	0	0	1.73296	0	0	0	0	0	0	0	0	0	0	2.37358	0	0	0	0	0	0	0	0	0	0	0	0	0	0	0	0	2.39916	0	0	0	0	0	0	0	0	0	0	0	0	0	0	0	0	0	0	0	0	0	0	0	0	0	0	0	0	0	0	0	0	0	0	0	0	0	0	0	0	0	0	0	0	0	0	0	0	0	0	0	0	0	0	0	0	0	0	0	0	0	0.705216	0	0	0	0	0	0	0	0	0	0
ENST00000693691	ENSG00000286039	ENSG00000286039	1.60767	1.19366	13.0488	2.33669	3.84665	0	0	2.15418	0	0	0	0	0	0	0	0	1.41119	0	2.8751	0	0	0	0	3.46592	5.2915	0	0	0	0	0	0	0	0	0	0	0	0	0	0	0	0	0	0	0	0	0	0	0	0	0	0	1.19958	0	0	0	0	8.41894	0	0	0	0	0	0	0	0	0	0	0	0	0	0	0	0	0	0	0	0	0	0	0	0	0	0	0	0	0	0	0.584156	0	0	0	0	0	0	0	0	0	0	0	0	0	0	0	0	0	0	0	0	0	0	0	0	0	1.41043	0	0	0	0	0	0	0	0	0	0
s77d4ad6aada9dbfc:e16e9959afefe7c7f	ENSG00000286039	ENSG00000286039	0	1.19366	6.52439	0	0.961662	0	0	0	0	0	0	0	0	0	0	0	1.41119	0	0	0	0	0	0	0	1.76383	0	0	0	0	0	0	0	0	0	0	0	0	0	0	0	0	0	0	0	0	0	0	0	0	0	0	0	0	0	0	0	2.10474	0	0	0	0	0	0	0	0	0	0	0	0	0	0	0	0	0	0	0	0	0	0	0	0	0	0	0	0	0	0	0	0	0	2.19533	0	0	0	0	0	0	0	0	0	0	0	0	0	0	0	0	0	0	0	0	0	0	0.705216	0	0	0	0	0	0	0	0	0	0
sd28484b5f4d0bd67:e849ea7c502502358	ENSG00000286058	ENSG00000286058	0	0	0	0	0	0	0	0	0	0	0	0	0	0.683533	2.26592	1.1439	0	0	0	0	0	0	0	0	0	0	0	0	0	0	0	0	0	0	0	0	0	3.01699	0	0	0	0	0	0	0	0	0	0	0	0	0	0	0	0	0	0	0	0	0	0	0	0	0	0	0	0	0	0	0	0	0	0	0	0	0	0	0	0	0	0	0	0	0	0	0	0	0	0	0	0	0	0	0	0	0	0	0	0	0	0	0	0	0	0	0	0	0	0	0	0	0	0	1.30441	0	0	0	0	0	0	0	0	0	0	0
s7bba160fea10d799:ea2b26e44add2ed87	ENSG00000286070	ENSG00000286070	0	0	0	0	0	0	0	0	2.11187	0	0	0	0	0	0	1.1439	0	0	0	0	0	0	0	0	0	0	1.14406	8.55991	0.778151	0	0	0	0	0	0	0	0	0	0	0	0	0	0	0	0	0	0	0	0	0	0	0	0	0	0	0	0	0	0	0	0	0	0	0	0	0	0	0	0	0	0	0	0	0	0	0	0	0	0	0	1.49994	0	0	0	0	0	0	0	0	0	0	2.40931	2.31409	0	0	0	0	0	0	0	0	0.541181	0	0	0	0	0	0	0	0	0	0.598264	1.30441	0	0	0	0	7.88008	0	0	0	0	0.545411	0
ENST00000403838	ENSG00000286070	ENSG00000286070	14.469	1.19366	0	1.16835	0	0	0	0	0	0	0	0	0	0	0	0.571951	0	13.5221	0	44.1275	2.80018	2.77411	1.71947	3.46592	0	0	2.28812	45.6529	10.116	0	0	1.23889	1.09518	0	0	0	1.16089	0	0	0.874578	0	0	0	0	0	0	0	0	0	0	0	0	0	0	0	0	2.10474	0	0	0	2.28585	3.17295	0	28.5665	3.92506	90.11	0	0	0	0	0	0	0	0	0	0	0	0	0	5.18901	1.49994	0	0	0	0.978476	0	0	0	2.25542	0	0	0	41.6536	0	0	0	0	0	0	1.49042	0	0	0	5.22071	0	2.21313	0	0	0	0	0	0	0	0	0	0	0	0	0	0	0	0	0	0.661918
ENST00000652052	ENSG00000286071	ENSG00000286071	0	10.7429	10.874	32.7137	4.80831	0	0	12.9251	0	0	0	0	0	0	0	0	18.3454	0	20.1257	0	0	0	0	20.7955	26.4575	0	0	0	0	0	0	0	0	0	2.37358	0	0	0	0	0	0	0	0	0	0	0	0	0	0	0	0	4.79833	0	0	0	0	6.31421	0	0	0	0	0	0	0	0	0	0	0	0	0	0	0	0	0	0	0	0	0	0	0	0	0	0	0	0	0	0	74.1878	0	0	0	0	0	12.6317	0	0	0	0	0	0	0	0	0	0	0	0	0	0	0	0	0	0	0	25.3878	35.356	0	0	0	0	0	0	0	0	0
ENST00000651043	ENSG00000286071	ENSG00000286071	0	57.2956	45.6707	91.1311	38.4665	0	0	54.9317	0	0	0	0	0	0	0	0	76.2041	0	80.5028	0	0	0	0	58.9207	68.7895	0	0	0	0	0	0	0	0	0	18.9887	0	0	0	0	0	0	0	0	0	0	0	0	0	0	0	0	39.5862	0	0	0	0	75.7705	0	0	0	0	0	0	0	0	0	0	0	0	0	0	0	0	0	0	0	0	0	0	0	0	0	0	0	0	0	0	317.781	0	0	4.39066	0	0	37.8951	0	0	0	0	0	0	0	0	0	0	0	0	0	0	0	0	0	0	0	161.494	205.293	0	0	0	0	0	0	0	0	0
ENST00000652124	ENSG00000286071	ENSG00000286071	0	29.8415	2.1748	18.6936	16.3483	0	0	6.46255	0	0	0	0	0	0	0	0	15.5231	0	15.813	0	0	0	0	34.6592	37.0405	0	0	0	0	0	0	0	0	0	21.3622	0	0	0	0	0	0	0	0	0	0	0	0	0	0	0	0	3.59874	0	0	0	0	4.20947	0	0	0	0	0	0	0	0	0	0	0	0	0	0	0	0	0	0	0	0	0	0	0	0	0	0	0	0	0	0	115.079	0	0	2.19533	0	0	9.47376	0	0	0	0	0	0	0	0	0	0	0	0	0	0	0	0	0	0	0	35.2608	57.0257	0	0	0	0	0	0	0	0	0
s005cf6bef285c7b6:e0316db5cec474c3e	ENSG00000286071	ENSG00000286071	0	0	2.1748	0	0.961662	0	0	0	0	0	0	0	0	0	0	0	1.41119	0	0	0	0	0	0	0	1.76383	0	0	0	0	0	0	0	0	0	0	0	0	0	0	0	0	0	0	0	0	0	0	0	0	0	0	0	0	0	0	0	0	0	0	0	0	0	0	0	0	0	0	0	0	0	0	0	0	0	0	0	0	0	0	0	0	0	0	0	0	0	0	2.33662	0	0	0	0	0	0	0	0	0	0	0	0	0	0	0	0	0	0	0	0	0	0	0	0	0	2.82086	1.14051	0	0	0	0	0	0	0	0	0
s4182bea8cd2ef58a:eddbfb9f9c7756843	ENSG00000286071	ENSG00000286071	0	0	0	0	0	0	0	1.07709	0	0	0	0	0	0	0	0	0	0	0	0	0	0	0	0	0	0	0	0	0	0	0	0	0	0	0	0	0	0	0	0	0	0	0	0	0	0	0	0	0	0	0	0	0	0	0	0	0	0	0	0	0	0	0	0	0	0	0	0	0	0	0	0	0	0	0	0	0	0	0	0	0	0	0	0	0	0	0	5.2574	0	0	0	0	0	0	0	0	0	0	0	0	0	0	0	0	0	0	0	0	0	0	0	0	0	0	1.14051	0	0	0	0	0	0	0	0	0
ENST00000651456	ENSG00000286086	ENSG00000286086	0	0	2.1748	0	0.961662	0	0	0	0	0	0	0	1.06364	0	0	0	0	0	0	2.75797	0	0	0	0	0	0	1.14406	0	0	0	0	0	0	0	0	0	0	0	0	0.874578	0	1.05046	0	0	0	0	0	0	0	0	0	0	0	1.57437	0	0	0	0	0	0	0	0	0	0	0	0	0	0	1.23568	0	0	0	0	0	0	0	0	0	0	0	0	0	0	0	1.95695	0	0	0.584156	0	0	0	0	0	0	0	0	0	0	0	0	0	0	0	0	0	0	0	0	0	0	0	0	0	0	0	0	0	0	0	0	0	0	0	0
ENST00000599726	ENSG00000286125	ENSG00000286125	0	0	0	0	0	0	0	0	0	0	0	0	0	0	0	0	0	0	0	0	0	0	0	0	1.76383	0	0	0	0	0	0	0	0	0	0	0	0	0	0	2.62374	3.29783	2.10092	11.8226	2.18543	0	0	0	0	0	0	0	0	2.93027	0	0	0	0	0	0	0	0	0	0	0	0	0	0	0	0	0	0	0	0	0	0	0	0	0	0	0	0	0	0	0	0	0	0	0	0	0	0	0	0	0	0	0	0	0	0	0	0	0	0	0	0	0	0	0	0	0	0	0	0	0	0	0	0	0	0	0	0	0	0	0
s927e475aadd350ef:e2d1aa5b9c50c3123	ENSG00000286125	ENSG00000286125	1.60767	0	0	0	0	0	0	0	0	0	0	0	0	0	0	0	0	0	0	0	0	0	0	0	0	0	0	0	0	0	0	0	0	0	0	0	0	0	0	0	2.47337	1.05046	0	0	1.31414	0	0	0	0	0	0	0	1.46514	0	0	2.98401	0	0	0	0	0	0	0	0	0	0	0	0	0	0	0	0	0	0	0	0	0	0	1.87774	0	0	0	0	0	0	0	0	0	0	0	0	0	0	0	0	0	10.0422	0	0	0	0	0	0	0	0	0	0	0	0	0	0	0	0	0	0	0	0	0	3.58892	0	0	0	0	0
ENST00000650674	ENSG00000286162	ENSG00000286162	1.60767	0	0	0	0	0	0	1.07709	0	0	2.85289	4.60518	3.19093	0	0	0	0	0	2.8751	0	0	0	1.71947	5.19888	0	0	1.14406	0	0	0	0	0	1.09518	0.964113	0	0	1.16089	0	2.71429	6.99663	6.59566	7.3532	5.91128	2.18543	7.88483	0	0	0	1.16811	0	2.43274	2.39916	3.66284	0	0	0	2.10474	0	0	0	0	0	0	2.72062	0	0	0	4.31852	0	0	0	0	6.13256	15.182	0	0.749636	4.59034	1.79113	0.938871	0	0	4.09778	0	0	0	0	0	0	0	0	0	0	4.62817	0	0	0	0	0	0	0	0	0	0	0	3.00197	0	0.804229	0	1.06239	0	0	0	0	0.705216	0	2.39837	5.51204	0	0	0	0	0	1.63623	0.661918
s96bf7bd904fd1a09:e429e0408e90a3b3f	ENSG00000286165	ENSG00000286165	0	0	0	1.16835	0.961662	0	0	0	0	0	0	0	0	0.683533	0	0	0	1.50245	0	0	0	0	0	0	0	0	0	0	0	0	0	0	0	0.964113	0	0	0	1.00566	2.71429	0.874578	0	0	5.91128	1.09272	2.62828	0	0	0	0	0	0	0	0.732569	0	0	0	0	0	0	0	0	0	0	0	0	0	0	0	0	0	1.33988	0	0	0	0	0	0	0	0.938871	2.5945	0	0	0	0	5.87086	0	2.04102	0	0	0	0	0	0	0	0	0	0	0	2.0332	1.49042	0.466374	0	0	0	0	0	0.804229	0	0	0	2.9476	0	0.652205	0	1.14051	0	0	0	0	0	0	0	0	0.661918
ENST00000651374	ENSG00000286177	ENSG00000286177	0	0	0	0	0	0	0	0	0	0	0.713223	0	0	0	0	0	0	0	0	0	0	0.924705	0.859735	0	0	1.3587	0	0	0	0	0	0	0	0	0	0	0	0	0	0	0	1.05046	0	0	0	0	0	0	0	0	0	0	0	0	0	0	0	0	0	0	0	0	0	0	0	0	0	0	0	0	0	0	0	0	0	0	0	0.895565	0	0	0	0	0	0	0.978476	0	0	0	0	0	2.19533	0	0	0	0	0	0	0	0	0	0	0	0	0	0	0	0	0	0	0	0	0	0	0	0	0	0	0	0	0	0.771729	0	0.545411	0.661918
ENST00000568641	ENSG00000286190	ENSG00000286190	25.7226	1.19366	0	1.16835	0	28.3376	30.7398	1.07709	0	0	0.713223	4.60518	1.06364	7.51886	21.5263	18.3024	0	1.50245	0	16.5478	0	0.924705	1.71947	5.19888	0	0	1.14406	8.55991	5.44706	0	469.207	1.23889	2.19037	0.964113	2.37358	25.7384	16.2525	15.085	143.857	232.638	286.911	213.243	248.274	293.941	269.398	15.5357	14.1696	6.95698	10.513	4.34049	1.21637	2.39916	227.096	1.57437	5.41521	55.2043	6.31421	0	0	0	0	0	0	6.80156	3.92506	2.50306	0	0	0	0	8.0393	2.08256	3.06628	0	0.746077	3.74818	0	0.895565	147.403	0	0	2.04889	6.87886	4.814	1.95695	5.16473	2.04102	0	0	0	0	0	0	0	7.95406	11.4515	10.0422	3.08303	0	0	0.466374	0.541181	1.98159	0	9.0059	0	0	0	0	0	2.9476	0	0	0.705216	0	2.39837	8.26806	0	5.38338	1.31098	0	0	0.545411	0
s97af1c4e1a89eb66:e49a03bdbdfb05e4a	ENSG00000286192	ENSG00000286192	0	0	0	0	0	0	0	0	0	0	0	0	0	0	0	0	0	1.50245	0	0	0	1.84941	0.859735	0	0	1.3587	0	0	0.778151	0	0	0	1.09518	0	0	0	1.16089	2.01133	0	0	0	0	0	0	0	0	0	0	0	0	0	0	0	0	0	0	0	0	1.44092	0	0	0	0	0	0	1.25153	0	0	0	0	1.33988	0	0	0	0	0	0	0	0	0	0	0	0	0	0	0	0	0	0	0	0	0	0	0	0	0	0	0	1.0166	0	0.466374	0	0	0	0	0	0	0	0	0	0	1.19653	0	0	0	0	0	0	0.89723	1.31098	0	0	2.18164	0.661918
s5f98d5a35667c295:e0503d659c73f1257	ENSG00000286192	ENSG00000286192	1.60767	0	2.1748	0	0	0	0	0	0	0	0	0	0	0	0	0	0	0	0	0	0	0	0	0	1.76383	0	0	0	0	0	0	0	0	0	0	0	0	0	0	0.874578	0	0	0	0	0	0	0	0	0	0	0	1.19958	0	0	0	0	0	0	0	0	0	0	0	0	0	0	1.08092	0	0	0	0	0	0	0	0	0	0	0	0	0	0	0	0	0	0	0	0	0	0	0	0	0	2.31409	0	0	0	0	0	0	0	0.466374	1.08236	0	0	0	0	0	0	1.06239	1.97309	0	0.598264	0	0	0	0	0	0	0	0	0	0	0	0
sbf33577b74ef1dae:e772bf1b94bad4c54	ENSG00000286239	ENSG00000286239	0	0	0	0	0	0	0	0	1.05594	0	0	0	0	0	0	0	0	0	0	0	0	0	0	0	0	1.3587	0	0	0	0	0	0	0	0	0	0	0	0	0	0	0	0	0	0	0	0	7.08481	0	0	0	0	0	0	0	0	0	0	0	0	0	0	0	0	0	0	0	1.08092	0	3.70703	2.13934	0	0	0	0	0	0	0	0	0	0	0	0	0	0	0	0	0	0	0	0	0	0	0	0	0	0	0	0	0	0	0	0.541181	0	0	0	0	0	0	0	0	1.4738	0	0	0	0	0	0	0	0	0	0	0	0	0
s62b75ecd7ccca9fe:ed2aa035de7cf2070	ENSG00000286264	ENSG00000286264	6.43066	4.77464	4.34959	1.16835	0.961662	2.02411	3.41553	2.15418	1.05594	5.99403	4.99256	13.048	0	0	1.13296	0	1.41119	4.50735	1.43755	2.75797	2.80018	0	2.57921	3.46592	1.76383	2.71739	8.00843	11.4132	0	0	1.65214	3.71666	1.09518	9.64113	0	1.83845	1.16089	4.02266	19	11.3695	8.24458	8.40366	11.8226	13.1126	11.8272	0	7.08481	0	1.16811	2.89366	7.29822	4.79833	17.5816	12.595	0	7.46004	0	0	0	0	0	0	0	4.08093	7.85013	5.00611	6.4855	4.31852	1.23568	1.06967	2.67977	1.04128	1.53314	1.38018	5.96862	5.24745	3.67228	0.895565	7.51097	5.18901	0	14.3422	8.59857	9.62801	0	0	16.3282	0	0	0	0	12.0466	23.1409	0	0	0	0	1.02768	0	0	0.466374	0.541181	5.94478	0	30.0197	8.85253	0	0	0	0	0	0	0	0	0	4.79675	2.75602	0	0	0	0.771729	0	0.545411	0
ENST00000652762	ENSG00000286264	ENSG00000286264	41.7993	14.3239	13.0488	2.33669	4.80831	6.07233	10.2466	10.7709	4.22374	19.1809	21.3967	17.6532	3.19093	11.6201	19.2603	10.8671	9.87831	9.01471	14.3755	19.3058	26.6017	13.8706	19.7739	17.3296	14.1107	13.587	32.0337	22.8264	7.78151	2.36361	9.91283	4.95554	10.9518	13.4976	7.12075	3.67691	2.32178	3.01699	8.14286	7.87121	9.06904	8.40366	5.91128	7.64901	3.94241	7.76783	0	12.5226	26.8664	23.1493	27.9765	10.7962	10.256	17.3181	32.4913	8.95204	2.10474	3.06025	7.2046	0	2.28585	0	0	16.3237	19.6253	18.7729	21.6183	7.5574	3.70703	6.41803	2.67977	3.12384	4.59942	2.76036	5.22254	4.49782	12.853	5.37339	7.51097	2.5945	2.99989	16.3911	5.15914	3.20934	0	1.03295	2.04102	0.584156	9.02169	9.67893	2.19533	7.22794	6.94226	0	7.95406	0	0	4.1107	0	0	0	0.541181	3.96319	4.56812	0	0	0	0.701321	3.18716	0	0	0.598264	0	1.41043	0	7.19512	2.75602	0	2.69169	14.4207	0	0	1.09082	0.661918
s82262d3888114d89:efbad7f376c675556	ENSG00000286264	ENSG00000286264	0	2.38732	0	0	0.961662	2.02411	0	0	3.16781	1.19881	0.713223	3.07012	0	0.683533	1.13296	0	0	0	0	0	0	0	0.859735	0	0	0	0	2.8533	0	0	1.65214	1.23889	0	0	2.37358	1.83845	1.16089	0	0	1.74916	4.94675	2.10092	11.8226	0	3.94241	0	0	2.78279	1.16811	0	4.86548	1.19958	2.93027	1.57437	5.41521	2.98401	0	0	1.44092	5.54588	2.28585	3.17295	2.50149	0	7.85013	0	2.16183	5.39815	1.23568	2.13934	0	0	0	0	2.23823	0.749636	3.67228	8.06009	0.938871	5.18901	0	0	0	0	0	0	0	0	2.25542	0	0	2.40931	0	0	0	0	0	0	0	1.49042	0	0	5.94478	0	0	0	1.60846	0	0	0	0	0	0	0	0	2.39837	0	0	0	0	0	0	0	0
s23eff5b19c3a59a6:efbad7f376c675556	ENSG00000286264	ENSG00000286264	0	1.19366	2.1748	0	0	0	0	0	0	2.39761	0	0.76753	0	0	0	0	0	0	0	0	0	0	0.859735	0	0	0	1.14406	2.8533	0	0	1.65214	0	0	0.964113	0	0	0	0	0	0.874578	0.824458	0	0	1.09272	1.31414	0	0	0	0	0	0	0	2.19771	0	0	1.49201	0	0	0	2.77294	0	0	0	0	0	0	0	1.07963	0	1.06967	0	0	0	0	1.49215	0	0.918069	0.895565	1.87774	2.5945	0	4.09778	5.15914	1.60467	0	0	4.08205	0	0	0	0	0	0	0	0	0	10.0422	0	0	0	0	0.541181	0	0	0	0	0	0	0	0	0	0	0	0	0	0	2.75602	0	0	0	0.771729	0	0	0
s82262d3888114d89:e29cad5423d6a8732	ENSG00000286264	ENSG00000286264	1.60767	0	0	0	0	0	0	0	0	0	0	1.53506	0	0.683533	0	0	0	0	0	0	0	0	0	0	0	0	1.14406	0	0	0	0	0	0	0	0	0	0	0	0	0	0	0	0	1.09272	0	0	0	0	0	0	1.21637	0	0	0	0	0	0	0	0	0	0	0	0	1.36031	0	0	0	0	0	0	0	0	0	0	0.746077	0	0	0.895565	0	0	0	0	0	0	0	0	0	0	0	0	0	0	0	0	0	0	0	0	0	0	0	0	0	0	0	0	0	0	0	0	0	0	0	0	0	0	0	0	0	0	0	0	0	0
s62b75ecd7ccca9fe:edc33fbd503d255b1	ENSG00000286264	ENSG00000286264	0	0	0	0	0	0	0	0	0	0	2.85289	2.30259	0	0	0	0	0	1.50245	0	0	0	0	0	0	0	1.3587	0	0	0	0	0	0	2.19037	0.964113	0	0	1.16089	0	10.8571	10.4949	7.42012	7.3532	17.7339	5.46358	15.7697	0	0	0	0	0	0	0	10.256	4.72312	0	1.49201	0	0	0	0	0	0	0	0	3.92506	0	2.16183	1.07963	1.23568	0	0	1.04128	0	0	2.23823	0	0.918069	0.895565	7.51097	0	1.49994	2.04889	1.71971	4.814	0	0	0	0	0	2.41973	0	0	6.94226	0	0	0	0	0	0	0	0	0	0	0	3.00197	0	0	0	0	0	0	0	0	0	0	0	0	0	0	0	0	0	0	0
s62b75ecd7ccca9fe:e4b6849f919de48d9	ENSG00000286264	ENSG00000286264	0	0	0	0	0	0	0	1.07709	1.05594	2.39761	0	3.07012	0	0.683533	0	0	0	0	0	5.51593	1.40009	2.77411	0	0	0	0	0	0	0	0	0	1.23889	0	0.964113	0	0	0	0	0	0	0	0	0	1.09272	0	0	7.08481	1.3914	0	0	2.43274	0	0	0	0	0	0	0	1.44092	0	0	0	0	0	0	0	0	0	1.23568	0	0	0	1.53314	1.38018	2.23823	1.49927	0	0	0.938871	0	2.99989	2.04889	3.43943	0	0	0	0	0	0	0	0	4.81863	2.31409	0	0	0	0	0	0	0	0	0	0	0.652588	0	0	0	0	1.06239	0	0	0	0	0	0	0	0	0	0	0	0	0	0	0
se9f7ccbe081f67ce:e3fcfaa29f45431fc	ENSG00000286264	ENSG00000286264	4.823	0	0	0	0.961662	0	3.41553	5.38546	1.05594	0	0.713223	0	0	1.36707	3.39888	2.85976	0	0	1.43755	5.51593	11.2007	2.77411	0.859735	1.73296	0	2.71739	5.72031	5.70661	0	0	3.30428	2.47777	4.38073	3.85645	4.74717	5.51536	0	0	5.42857	0.874578	1.64892	2.10092	0	3.27815	2.62828	0	0	0	2.33621	1.44683	0	1.19958	0.732569	1.57437	10.8304	1.49201	2.10474	3.06025	0	0	0	0	0	12.2428	19.6253	0	4.32367	3.23889	1.23568	0	1.33988	0	0	0	1.49215	2.24891	0	0	0.938871	0	1.49994	0	1.71971	0	0	0	0	0	0	0	0	0	0	0	0	0	0	1.02768	0	0	0	0	0	1.30518	0	0	0	0	1.06239	0	0	0	0.652205	0	0	0	0	0	0	0	0	0	0	0
s62b75ecd7ccca9fe:eb3d042e3b73efe99	ENSG00000286264	ENSG00000286264	0	1.19366	0	0	0.961662	0	0	0	1.05594	0	2.13967	1.53506	0	0	0	0	0	0	0	0	0	0	0.859735	1.73296	0	2.71739	1.14406	2.8533	0	0	0	1.23889	0	1.92823	0	1.83845	0	0	19	20.9899	14.8402	13.6559	29.5564	19.6689	30.2252	0	0	0	1.16811	1.44683	0	0	19.0468	0	0	2.98401	0	0	0	0	0	0	0	0	7.85013	1.25153	1.08092	0	1.23568	1.06967	0	0	0	1.38018	0	0	0.918069	0.895565	16.8997	0	1.49994	0	0	0	0	0	0	0	2.25542	0	0	2.40931	0	0	2.65135	2.29029	5.02111	0	0	0	0	0	1.98159	0	3.00197	0	0	0	0	0	0	0	0.652205	0	0	0	0	0	0	0	0	0	0	0
saf5c23ff32327be2:edd044e199b590cd3	ENSG00000286264	ENSG00000286264	0	0	0	0	0	0	0	0	1.05594	0	0.713223	0	0	0	0	0	1.41119	0	0	0	0	0	0	1.73296	0	1.3587	0	2.8533	0	0	0	0	0	0	0	0	0	0	2.71429	0	0	0	0	0	1.31414	0	0	0	1.16811	0	1.21637	0	0	1.57437	0	0	0	0	0	0	0	0	0	0	7.85013	0	1.08092	0	0	0	0	0	0	1.38018	0	0	2.75421	0	0	0	0	0	0	0	0	0	0	0	0	0	0	0	0	0	0	0	0	0	0	0	0	0	0	0	0	0	0	0	0	0	0	0	0	0	0	0	0	0	0	0	0	0	0.545411	0
s82262d3888114d89:ed2aa035de7cf2070	ENSG00000286264	ENSG00000286264	0	0	0	0	0	0	0	0	0	0	0.713223	0	0	0	0	0.571951	0	0	0	0	0	0	0	0	0	0	0	0	0	0	0	0	0	0	0	0	0	0	0	0	0.824458	0	0	0	0	0	0	0	2.33621	0	0	0	0.732569	0	0	0	0	0	0	0	0	0	0	0	0	0	0	0	0	0	0	0	1.53314	0	0	0	0.918069	0	0	0	0	0	0	1.60467	0	0	0	0	0	0	0	0	0	0	0	0	0	0	0	0	0	0	0	0.652588	0	0	0	0	0	0	0	0	0	0	0	0	0	0	0	0	0	0	0	0
s4f83bbfbc24d4ac5:efbad7f376c675556	ENSG00000286264	ENSG00000286264	0	1.19366	0	0	0	0	0	0	0	1.19881	0	0	0	0	0	0	0	0	0	0	0	0.924705	0.859735	0	1.76383	1.3587	0	0	0	0	0	0	0	0	0	0	1.16089	0	2.71429	1.74916	0.824458	1.05046	0	1.09272	1.31414	0	0	0	0	0	0	0	0	0	0	0	0	0	0	0	0	0	0	1.36031	7.85013	1.25153	1.08092	1.07963	1.23568	0	0	0	0	0	0	1.49927	0	0	0.938871	0	0	0	0	1.60467	0	0	0	0	0	0	0	0	2.31409	0	2.65135	0	0	1.02768	0	0	0	0	1.98159	0	0	0	0	0	0	0	0	0	0	0	0	0	0	0	0	0	0	0	0	0
s8279c9961b20aacc:efbad7f376c675556	ENSG00000286264	ENSG00000286264	1.60767	0	0	0	0	0	0	0	0	0	0.713223	0.76753	0	0	1.13296	0	0	0	0	0	0	0	0	0	0	0	0	0	0	0	0	0	0	0	0	0	0	0	0	0	0	0	0	1.09272	0	0	0	0	0	0	0	0	0	0	0	0	0	0	0	0	0	0	0	0	0	0	1.08092	0	0	2.13934	0	0	0	1.38018	0	0	0	0	0.938871	0	0	2.04889	0	4.814	0	0	0	0	2.25542	0	0	2.40931	4.62817	0	0	0	0	0	0	0	0	0	1.98159	0	3.00197	0	0	0	0	0	0	0	0	0	0	2.39837	5.51204	0	0	0	0	0	0	0
s4f83bbfbc24d4ac5:e8ff47f0ee0f56b63	ENSG00000286264	ENSG00000286264	0	1.19366	2.1748	1.16835	0	0	0	0	1.05594	1.19881	0	0	0	0	0	0.571951	0	0	0	0	0	0	0.859735	0	0	0	0	0	0.778151	0	0	0	0	0	0	0	0	0	0	0.874578	0.824458	0	0	0	0	0	0	1.3914	0	0	0	2.39916	0	0	5.41521	1.49201	0	0	0	0	0	0	0	0	0	0	1.08092	0	0	0	0	0	0	0	0	0	0	0	0	0	0	0	1.71971	0	0	0	0	0	0	0	0	0	0	0	0	0	0	0	0	0	0	0	0	0.652588	0	0	0	0	0	0	0	0	0	0	0	0	0	0	0	1.31098	0	0	0	0
sb625cb56763871c8:ee96df472da7b18c7	ENSG00000286264	ENSG00000286264	0	1.19366	0	0	0.961662	0	0	1.07709	1.05594	0	0.713223	0.76753	0	0	0	0	0	0	0	2.75797	2.80018	0	0	0	0	0	2.28812	8.55991	0	0	0	0	0	0	0	0	0	0	2.71429	0	1.64892	0	0	0	0	0	0	1.3914	1.16811	1.44683	1.21637	0	0.732569	0	0	1.49201	0	0	0	0	0	0	0	1.36031	3.92506	0	0	0	1.23568	0	0	0	1.53314	0	0	0	0	0	0	0	0	0	0	0	0	0	0	0	0	0	0	2.40931	0	0	0	0	0	1.02768	0	0	0	0	0	0	0	0	0	0	0	0	0	0	0	0	0	0	0	0	0	0	0	0	0	0
sed452252523d5491:e6b4762a9ccbade89	ENSG00000286264	ENSG00000286264	1.60767	0	0	0	0	0	0	0	0	0	0	0	0	0	0	0	0	0	0	2.75797	1.40009	0	0	0	0	0	0	0	0	0	0	0	1.09518	0.964113	0	0	0	0	0	0.874578	0.824458	0	0	1.09272	1.31414	0	0	0	1.16811	0	0	0	0	0	0	1.49201	0	0	0	0	0	0	0	0	0	0	0	1.07963	0	0	0	0	0	0	0	0	0	0.895565	0	0	0	0	0	0	0	0	0	0	0	0	0	2.40931	0	0	0	0	0	1.02768	0	0	0.466374	0	0	0	0	0	0	0	0	0	0	0	0	0	0	0	0	0	0	0	0	0	1.09082	0.661918
s761ae5bc54d1a48d:ea896b893c817a35f	ENSG00000286264	ENSG00000286264	0	1.19366	0	0	0	0	0	0	2.11187	0	0	0	0	0	0	0	0	0	0	2.75797	1.40009	0	0	0	0	2.71739	1.14406	0	0	0	0	1.23889	0	0	0	0	0	0	0	0	0	0	0	0	1.31414	0	0	0	0	0	1.21637	0	0	0	0	0	0	0	0	0	0	0	0	1.36031	0	0	0	0	0	1.06967	0	0	0	0	0	0	0	0	0	0	0	0	0	0	0	0	0	0	0	0	0	0	0	0	0	0	0	0	0	0	0	0	0	0	0	0	0	0	0	0	0	0	0	0	0	0	0	0	0	0	0	0	0	0
s6b355c578b14b8c3:efbad7f376c675556	ENSG00000286264	ENSG00000286264	0	0	2.1748	0	1.92332	0	0	0	2.11187	9.59045	0	0	0	0	0	0	0	0	0	2.75797	0	0	0.859735	0	0	0	4.57625	0	0	0	0	0	0	0	0	0	0	0	0	0	0	0	0	0	0	0	0	0	0	0	0	1.19958	0	3.14875	0	0	0	0	0	0	0	0	0	1.36031	0	1.25153	0	0	0	0	0	0	0	0	0	0	0	0	0	0	0	0	0	0	0	0	0	0.584156	0	0	0	0	0	0	0	0	0	1.02768	0	0	0	0	0	0	0	0	0	0	0	0	0	0	0	0	0	0	0	0	0.89723	1.31098	0	0	0	0
s6b355c578b14b8c3:e8ff47f0ee0f56b63	ENSG00000286264	ENSG00000286264	0	0	0	0	2.88499	0	0	0	0	0	0	0	0	0	0	0	0	0	0	2.75797	0	0.924705	0	0	0	0	4.57625	0	0	0	0	0	0	0	0	0	0	0	0	0	0	0	0	0	0	0	0	0	0	0	0	0	0	3.14875	0	0	0	0	0	0	0	0	0	0	0	0	0	0	0	0	0	0	0	0	0	0	0	0	0	0	0	0	0	0	0	0	0	0	0	0	0	0	0	0	0	0	0	0	0	0	0	0	0	0	0	0	0	0	3.18716	0	0	0	0	0	0	0	0	0	0	2.62195	0	0	0	0
s301ca36fd07c4b24:e276d70d31b855b9e	ENSG00000286268	ENSG00000286268	0	0	0	0	0	0	0	0	0	0	0	0	0	0.683533	0	0.571951	0	0	0	0	0	0	0	0	0	0	0	0	0	0	0	0	0	0	0	0	0	0	0	0	0	0	0	0	0	0	0	0	0	2.89366	0	0	0	0	0	0	0	0	0	0	0	0	0	0	0	0	0	0	0	0	0	0	0	1.38018	0	0	0	0.895565	0	0	0	0	0	0	0	0	0	0	0	0	0	0	0	0	2.65135	0	0	0	0	0	0.466374	0.541181	0	0	0	0	0	0	0	0	0	0	0	0	0	0	0	2.62669	0	0	0	0	0	0
s84c2e09dbd0189c1:e2f45aba51b1943b7	ENSG00000286277	ENSG00000286277	0	1.19366	4.34959	2.33669	0	0	0	6.46255	0	0	0	0	0	0	0	0	1.41119	0	2.8751	0	0	0	0	0	0	0	0	0	0	0	0	0	0	0	0	0	0	0	0	0	0	0	0	0	0	0	0	0	0	0	0	0	0	0	0	0	0	0	0	0	0	0	0	0	0	0	0	0	0	0	0	0	0	0	0	0	0	0	0	0	0	0	0	0	0	0	0	4.67325	0	0	6.586	0	0	0	0	0	0	0	0	0	0	0	0	0	0	0	0	0	0	0	0	0	0	10.5782	2.28103	0	0	0	0	0	0	0	0	0
ENST00000691501	ENSG00000286286	ENSG00000286286	0	0	0	0	0	0	0	0	0	0	0	0	0	0	0	0	0	0	0	0	0	0	0	0	0	0	0	0	0	0	0	0	0	0	0	0	0	0	0	3.49831	2.47337	0	0	5.46358	2.62828	0	0	0	0	0	0	0	0.732569	0	0	0	0	0	0	0	0	0	0	0	0	0	0	0	0	0	0	0	0	0	0	0	0	0	2.81661	0	0	0	0	0	0	0	0	0	0	0	0	0	0	0	0	0	0	0	0	0	0	0	0	0	0	0	0	0	0	0	0	0	0	0	0	0	0	0	0	0	0	0	0	0
se001108d5e475afb:ec52aa8163a12a654	ENSG00000286288	ENSG00000286288	0	0	0	0	0	0	0	0	0	0	0	0	0	0	0	0	0	0	0	0	0	0	0	0	0	0	0	0	0	0	0	0	0	0	0	0	0	0	16.2857	6.12205	7.42012	12.6055	65.0241	9.83444	2.62828	0	0	0	0	0	0	0	3.66284	0	0	0	0	0	0	0	0	0	0	0	0	0	0	0	0	0	0	0	0	0	0	0	0	0	7.51097	0	0	0	0	0	0	0	0	0	0	0	0	0	0	0	0	0	0	0	0	0	0	0	0	0	0	0	0	0	0	0	0	0	0	0	0	0	0	0	0	0	0	0	0	0
sa7b9806052ed3308:e25b60c900b0c08a3	ENSG00000286322	ENSG00000286322	0	2.38732	2.1748	2.33669	1.92332	0	0	2.15418	0	0	0	0	0	0	0	0	4.23356	0	7.18775	0	0	0.924705	0	0	0	0	0	0	0	0	0	0	2.19037	0	2.37358	0	0	0	0	0	0	0	0	0	0	0	0	0	0	0	0	0	0	0	0	0	4.20947	0	0	0	0	0	0	0	0	0	0	0	0	0	0	0	0	0	0	0	0	0	0	0	0	0	0	0	0	0	0	0	0	0	0	0	0	6.31584	0	0	0	0	0	0	0	0	0	0	0	0	0	0	0	0	0	0	0	0	1.14051	0	0	0	0	0	0	0	0	0
s1652d101969555e7:e15bc8a091cf3f151	ENSG00000286342	ENSG00000286342	0	0	0	0	0	0	0	0	0	0	0.713223	0	0	0	1.13296	0	0	0	0	0	0	0	0	0	0	0	0	0	0	0	0	0	0	0	0	0	0	0	2.71429	6.12205	2.47337	1.05046	5.91128	5.46358	5.25655	0	0	0	0	0	0	0	6.59312	0	0	0	0	0	0	0	0	0	0	0	0	0	0	0	0	0	0	0	0	0	0	0	0	0	3.75548	0	2.99989	0	0	0	0.978476	0	0	0	0	0	0	0	0	0	0	0	0	0	0	0	0	0	0	0	0	0	0	0	0	0	0	0	0	0	0	0	0	0	0	0	0	0	0	0
s1652d101969555e7:efc5281a2a1f08525	ENSG00000286342	ENSG00000286342	0	0	0	0	0	0	0	0	0	0	0	0	0	0	0	0	0	0	0	0	0	0	0	0	0	0	0	0	0	0	0	1.23889	0	0	0	0	0	0	0	0.874578	2.47337	0	0	3.27815	1.31414	0	0	0	0	0	0	0	0.732569	0	0	0	0	0	0	0	0	0	0	0	0	0	0	0	0	0	0	0	0	0	0	0	0	0	0	0	0	0	0	0	1.95695	0	0	0	0	0	0	0	0	0	0	0	0	0	0	0	0	0	0	0	0	0	0	0	0	0	0	0	0	0	0	0	0	0	0	0	0	0	0	0
ENST00000668632	ENSG00000286369	ENSG00000286369	0	0	0	0	0	0	0	0	0	0	0	0	0	0	0	0	0	0	0	0	0	0	0	0	0	0	0	0	0	0	1.65214	0	1.09518	0	0	0	0	0	0	0	0	0	0	0	1.31414	0	0	0	0	0	1.21637	0	1.46514	0	0	0	0	0	0	0	0	0	0	0	0	1.25153	0	0	0	0	0	0	0	0	0	0	0.918069	0	1.87774	0	0	0	0	0	0	0	0	0	0	0	0	0	0	0	0	0	0	0	0	0	0	0	0	0	0	0	0	0	0	0	0	0	0	0	0	0	0	0	0	0	0	0	0	0
ENST00000692178	ENSG00000286369	ENSG00000286369	1.60767	0	0	1.16835	0	0	0	0	0	0	0.713223	0	0	0	0	0	0	0	0	0	0	0	0	0	0	0	0	0	0	0	0	0	3.28555	1.92823	0	0	0	0	0	0	0	0	0	0	0	0	0	0	0	0	0	0	0.732569	0	0	0	0	0	0	0	0	0	0	0	0	0	0	0	0	0	0	1.04128	0	0	0	0	0	0	0.938871	0	0	0	0	0	0	0	0	0	0	0	0	0	0	0	0	0	0	0	0	0	0	0	0	0	0	0	0	0	0	0	0	0	0	0	0	0	0	0	0	0	0	0	0	0
ENST00000660838	ENSG00000286380	ENSG00000286380	0	0	0	0	0	0	0	0	0	0	0	0	0	0	0	0	0	0	0	0	0	8.32234	8.59735	0	0	0	0	0	0	0	0	0	5.47592	0	0	0	0	0	0	0	0	0	0	0	0	0	0	0	0	0	0	0	0	0	0	0	0	3.06025	1.44092	0	0	0	0	0	0	0	0	0	0	0	0	0	0	0	0	0	0	0	0	0	0	0	0	0	0	0	0	0	0	0	0	0	0	0	0	0	0	0	0	0	0	0	0	0	0	0	0	0	0	0	0	0	0	0	0	0	0	0	0	0	0	0	0	0
ENST00000702552	ENSG00000286383	ENSG00000286383	0	0	0	0	0	0	0	0	0	0	0	0	0	0	0	0	0	0	1.43755	0	0	0	0	0	0	0	0	0	0	0	0	0	0	0	0	0	0	0	0	0	0	0	0	1.09272	0	0	0	0	1.16811	1.44683	4.86548	0	0	0	0	0	0	0	0	0	0	0	0	0	0	0	0	0	0	0	0	0	0	0	0	0	0	0	0	0	0	0	0	0	0	0	0	0	0	0	0	0	0	0	0	0	0	0	0	0	0	0	0	0	0	0	0	0	0	0	0	0	1.95662	0	0	0	0	0	0	0	0	0	0	0
ENST00000656081	ENSG00000286388	ENSG00000286388	0	0	0	0	0	0	0	0	0	0	0	0	0	0	0	0	0	0	0	0	0	0.924705	0	0	0	0	0	0	0	0	0	0	0	0	0	0	0	0	2.71429	2.62374	0	1.05046	0	1.09272	0	0	0	0	0	0	0	0	1.46514	0	0	0	0	0	0	0	0	0	0	1.36031	0	0	0	0	0	0	0	0	0	0	0	0	0	0	0	0	0	0	0	0	0	0	0	0	0	0	0	0	0	0	0	0	0	0	0	0	0	0	0	0	0	0	0	0	0	0	0	0	0	0	0	0	0	0	0	0	0	0	0	0
ENST00000666466	ENSG00000286391	ENSG00000286391	0	0	0	0	0	0	0	0	0	0	0.713223	0	0	0	0	0.571951	0	0	0	0	0	0	0	0	0	0	0	0	0	0	0	0	0	0	0	0	0	0	0	1.74916	0.824458	1.05046	0	1.09272	0	0	0	0	0	0	0	0	0	0	0	0	0	0	0	0	0	0	0	0	0	0	0	0	0	0	0	0	0	0	0	0	0	0	0.938871	0	0	0	0	0	0.978476	0	0	0	0	2.41973	0	0	0	0	0	0	0	0	0	1.49042	0	0	0	0	3.00197	0	0	0	0	0	1.4738	0	0	0	0	0	0	0	0	0	0	0	0	0
ENST00000671114	ENSG00000286410	ENSG00000286410	0	0	0	2.33669	0.961662	0	0	0	0	0	0	0	0	0	0	0	1.41119	0	2.8751	0	0	0	0	0	0	0	0	0	0	0	0	0	0	0	0	0	0	0	0	0	0	0	0	0	0	0	0	0	0	0	0	2.39916	0	0	0	0	0	0	0	0	0	0	0	0	0	0	0	0	0	0	0	0	0	0	0	0	0	0	0	0	0	0	0	0	0	0	0	0	0	0	0	0	0	18.9475	0	0	0	0	0	0	0	0	0	0	0	0	0	0	0	0	0	0	0	0	0	0	0	0	0	0	0	0	0	0
ENST00000667537	ENSG00000286452	ENSG00000286452	0	0	2.1748	3.50504	4.80831	0	0	3.23128	0	0	0	0	0	0	0	0	1.41119	0	5.7502	0	0	0	0	6.93184	1.76383	0	0	0	0	0	0	0	0	0	4.74717	0	0	0	0	0	0	0	0	0	0	0	0	0	0	0	0	3.59874	0	0	0	0	8.41894	0	0	0	0	0	0	0	0	0	0	0	0	0	0	0	0	0	0	0	0	0	0	0	0	0	0	0	0	0	0	6.42571	0	0	6.586	0	0	6.31584	0	0	0	0	0	0	0	0	0	0	0	0	0	0	0	0	0	0	0	3.52608	4.56206	0	0	0	0	0	0	0	0	0
s38ad91a248b03d0a:e600ec3a779be4e15	ENSG00000286456	ENSG00000286456	0	0	0	0	0	0	0	0	0	0	0	0	0	0.683533	2.26592	1.1439	0	0	0	0	0	0	0	0	0	1.3587	0	0	0	0	0	0	0	0	0	0	0	0	0	0	0	0	0	0	0	2.58928	0	0	0	0	0	0	0	0	0	0	0	0	0	0	0	0	0	0	0	0	0	0	0	0	0	0	0	0	0.746077	0	0	0	0	0	0	0	0	0	0	0	0	0	2.25542	0	0	0	0	0	0	0	0	0	0	0	0	0	0	0	0	0	0	0	0	0	0	0	0	0	0	0	2.75602	0	0	0	0	0	0	0
ENST00000701600	ENSG00000286456	ENSG00000286456	0	0	0	0	0	0	0	0	0	0	0	0	0	0	0	0.571951	0	0	0	0	0	0	0	0	0	1.3587	0	0	0	0	0	0	1.09518	0	0	0	0	0	0	0	0	0	0	0	0	0	0	1.3914	0	0	0	0	0	0	0	0	0	0	0	0	0	0	0	0	0	0	5.40459	2.15926	0	0	0	0	0	0	0	0	0	0	0	0	0	0	0	0	0	0	0	0	2.25542	7.25919	0	0	0	0	0	0	0	0	0	0	0	0	0	0	0	0	0	0	0	0	0	0	0	0	0	2.39837	0	0	0	0	0	0	0	0
s5e96a1ca5681f46e:e600ec3a779be4e15	ENSG00000286456	ENSG00000286456	0	0	0	0	0	0	0	0	0	0	0	0	0	0	0	0.571951	0	0	0	0	0	0	0.859735	0	0	5.43479	0	0	0	0	0	0	0	0	0	0	0	0	0	0	0	0	0	0	0	2.58928	7.08481	5.56558	10.513	5.78731	6.08185	0	0	0	0	0	0	0	0	0	0	0	0	0	0	0	0	1.07963	0	0	0	0	0	0	0	0	0	0	0	0	0	0	0	0	0	0	0	0	20.2988	12.0987	0	0	0	0	0	0	0	0	0	0	0	0	0	0	0	0	0	0	0	0	0	0	0	0	0	0	0	0	0	0	0	0	0	0
ENST00000669848	ENSG00000286467	ENSG00000286467	0	0	0	0	0	0	0	0	0	0	0	0	0	0	0	0	0	0	0	0	0	0	0	0	0	0	0	0	0	0	0	0	0	0	0	0	0	0	0	0	0	0	0	0	0	0	0	0	22.194	14.4683	21.8947	0	0	0	0	0	0	0	0	0	0	0	0	0	0	0	0	0	0	0	0	0	0	0	0	0	0	0	0	0	0	0	0	0	0	0	0	0	0	0	0	0	0	0	0	0	0	0	0	0	0	0	0	0	0	0	0	0	0	0	0	28.7167	7.17426	0	0	0	2.75602	0	0	0	0	0	0	0
ENST00000664614	ENSG00000286491	ENSG00000286491	0	8.35561	10.874	8.17843	0.961662	0	0	15.0793	0	0	0	0	0	0	0	0	8.46713	0	12.9379	0	0	0	0	8.66481	3.52767	0	0	0	0	0	0	0	0	2.89234	0	1.83845	0	0	2.71429	0	0	1.05046	0	0	1.31414	0	0	0	0	0	0	0	2.19771	0	0	0	6.31421	0	0	0	0	0	0	0	0	0	0	0	0	0	0	0	0	0	0	0	0	0	0.938871	0	0	0	0	0	0	0	0	0	0	0	0	0	0	6.31584	0	0	5.02111	0	0	0	0	0	0	0	3.00197	0	0	0	0	0	0	0	0	1.41043	0	0	0	0	0	0	0	0	0	0
s23f9fd13c342577a:e4baac74f0dc73d7d	ENSG00000286496	ENSG00000286496	0	0	0	0	0	0	0	0	0	0	0	0	0	0	0	0	0	0	0	0	0	0	0	0	0	0	0	0	0	0	0	0	0	0	0	0	0	0	2.71429	1.74916	1.64892	3.15137	0	0	0	0	0	0	0	0	0	0	0	0	0	0	0	0	0	0	0	0	0	0	0	0	0	0	0	0	0	0	0	0	0.746077	0	0	0	0.938871	0	0	0	0	0	0	0	0	0	0	0	0	0	0	0	0	0	0	0	0	0	0	0	0	0	0	0	0	0	0	0	0	0	0	0	0	0	0	0	0	0	0	0	0	0
ENST00000656724	ENSG00000286546	ENSG00000286546	0	0	0	0	0	0	0	0	4.22374	1.19881	0	0	0	0	0	0	0	7.51226	0	0	0	0	0	0	0	0	0	0	0	0	0	0	0	0	0	0	0	0	0	0	0	0	0	1.09272	0	0	0	0	0	0	0	0	0	0	0	1.49201	0	0	0	24.9565	13.7151	15.8648	27.5164	0	0	0	0	0	0	0	0	0	1.53314	0	0	0	0	0	0	0	0	0	0	0	0	0	0	0	0	0	0	0	0	0	0	0	0	0	0	0	0	0	0	0	0	0	41.0157	51.1964	0	1.97309	0	0	0	0	0	0	0	0	0	0	0	0	0	0
ENST00000673748	ENSG00000286584	ENSG00000286584	0	1.19366	0	1.16835	0	0	0	0	0	0	0	0	0	0	0	0	7.05594	0	5.7502	0	0	0	0	0	5.2915	0	0	0	0	0	0	0	0	0	0	0	0	0	0	0	0	0	0	0	0	0	0	0	0	0	0	1.19958	0	0	0	0	0	0	0	0	0	0	0	0	0	0	0	0	0	0	0	0	0	0	0	0	0	0	0	0	0	0	0	0	0	0	0	5.84156	0	0	0	0	0	6.31584	0	0	0	0	0	0	0	0	0	0	0	0	0	0	0	0	0	0	0	0	2.28103	0	0	0	0	0	0	0	0	0
ENST00000692713	ENSG00000286585	ENSG00000286585	0	0	0	0	0	2.02411	0	0	0	0	0.713223	3.07012	0	0	0	0	0	0	0	0	0	0	0	0	0	0	0	0	0	0	0	0	0	0	0	0	0	2.01133	0	0	0	0	0	0	1.31414	0	0	0	0	0	0	0	1.46514	1.57437	0	0	0	0	0	0	2.28585	0	0	0	0	1.25153	1.08092	0	1.23568	0	0	0	0	2.76036	0	0	0.918069	0.895565	0	0	0	0	0	0	0	0	0	0	0	0	0	0	0	0	0	2.29029	0	0	0	0	0.466374	0	1.98159	0.652588	0	0	0.804229	0	1.06239	1.97309	1.4738	0	0	0	0	0	0	0	0	0	0	0	0	0
sf2ac4e55d91ec38b:e2f082a444999a1c8	ENSG00000286585	ENSG00000286585	0	0	0	0	0	0	0	0	0	0	0	0.76753	0	0	0	0	0	0	0	0	0	0	0	0	0	0	0	0	0	0	0	1.23889	0	0	0	0	0	0	0	0	0	0	0	0	0	0	0	0	0	0	0	0	0	0	0	0	0	0	0	0	0	0	2.50149	0	0	0	1.08092	1.07963	0	0	0	0	0	0	0	0	0	0	1.87774	0	0	0	0	0	0	0	0	0	0	0	0	0	0	0	0	0	0	0	0	0	0	0	0	0.652588	0	0	0	0.701321	0	0	0	0	0.652205	0	0	0	0	0	0	0	0	0	0	0
ENST00000657162	ENSG00000286598	ENSG00000286598	0	2.38732	6.52439	1.16835	2.88499	0	0	3.23128	0	0	0	0	0	0	0	0	1.41119	0	2.8751	0	0	0	0	6.93184	1.76383	0	0	0	0	0	0	0	0	0.964113	4.74717	0	0	0	0	0	0	0	0	0	0	0	0	0	0	0	0	2.39916	0	0	0	0	6.31421	0	0	0	0	0	0	0	0	0	0	0	0	0	0	0	0	0	0	0	0	0	0	0	0	0	0	0	0	0	6.12307	0	0	0	0	0	0	18.9475	0	0	0	0	0	0	0	0	0	0	6.00393	0	0	0	0	0	0	0	0	0	0	0	0	0	0	0	0	0	0	0
s28b3fa0fa02e5353:e21ddb5751fe8cc27	ENSG00000286600	ENSG00000286600	0	2.38732	4.34959	1.16835	0	0	0	0	0	0	0	0	0	0	0	0	7.05594	0	2.8751	0	0	0	0	3.46592	7.05533	0	0	0	0	0	0	0	0	0	4.74717	0	0	0	0	0	0	0	0	0	0	0	0	0	0	0	0	2.39916	0	0	0	0	4.20947	0	0	0	0	0	0	0	0	0	0	0	0	0	0	0	0	0	0	0	0	0	0	0	0	0	0	0	0	0	0	1.16831	0	0	4.39066	0	0	0	0	0	0	0	0	0	0	0	0	0	0	0	0	0	0	0	0	0	0	0	1.14051	0	0	0	0	0	0	0	0	0
ENST00000653800	ENSG00000286705	ENSG00000286705	1.60767	0	0	0	0	0	0	0	0	0	0	0	0	0	0	0	0	0	0	0	0	0	0	0	0	0	0	0	0	0	0	0	0	0	0	0	0	0	5.42857	4.37289	0.824458	4.20183	0	2.18543	5.25655	0	0	0	0	0	0	0	2.93027	0	0	1.49201	0	0	0	0	0	0	0	0	0	0	0	0	0	0	0	0	0	0	0	0	0	0	0	0	0	0	0	0	0.978476	0	0	0	0	0	0	0	2.31409	0	0	2.29029	0	0	0	0	0	0	0	0	3.00197	0	0	0	1.06239	0	0	0	0	0	0	0	0	0	0	0	0.771729	0	0	0
ENST00000661577	ENSG00000286707	ENSG00000286707	0	0	0	0	0	0	0	0	0	0	0	0	0	0	0	0	0	0	0	0	0	0	0	0	0	0	0	0	0	0	0	0	0	0	0	0	0	0	0	0	0	0	0	0	0	0	0	0	0	0	0	0	0	0	0	0	0	0	0	0	0	0	0	0	0	0	0	0	0	0	0	0	0	0	0	0	0	0	0	0	0	0	0	0	1.95695	1.03295	2.04102	0	0	0	0	0	0	0	0	0	0	0	5.083	1.49042	0	0	0	0	0	0	0	0	0	0	1.4738	0.598264	0	0	0	0	0	0	0	0	0.771729	0	0	0
ENST00000656036	ENSG00000286718	ENSG00000286718	0	0	0	0	0	0	0	0	0	0	0.713223	0	0	0	1.13296	0	0	0	0	0	0	0	0	0	0	0	1.14406	0	0	0	0	0	0	0	0	0	0	0	0	0	0.824458	0	0	0	1.31414	0	7.08481	0	0	0	0	0	0	0	0	0	0	0	0	0	0	0	0	0	0	0	0	0	0	0	0	0	0	1.38018	0	0	0	0	0	0	0	0	0	0	0.978476	1.03295	0	0	0	0	0	0	0	0	0	0	0	0	0	0	0	0	0	0	0	0	0	0	0	0	0	0	0.652205	0	0	0	0	0	0	0	0	0	0	0
s028e4a6f760c1cfe:ecd7bd9ab83a239e4	ENSG00000286753	ENSG00000286753	0	0	0	0	0	0	0	0	0	0	0	0	0	0	0	0	0	0	0	0	0	0	0.859735	0	0	0	0	0	0	0	1.65214	0	1.09518	0	0	0	0	0	0	0	0	0	0	0	1.31414	0	0	0	0	0	0	0	0.732569	0	0	0	0	0	1.44092	0	0	0	0	0	0	0	0	0	0	0	0	0	0	0	0	0	0	0	0	0	0	0	0	0	0	1.03295	0	0	0	0	0	0	0	0	0	0	0	0	0	0	0.932748	0	0	0	0	0	0	0	0	0	0	0	0	0	1.14051	0	0	0	0	0	0.771729	0	0	0
ENST00000659081	ENSG00000286760	ENSG00000286760	1.60767	2.38732	2.1748	1.16835	0	0	0	1.07709	1.05594	0	0.713223	1.53506	0	0.683533	0	1.71585	0	1.50245	0	0	0	0	0	0	0	0	1.14406	2.8533	0	0	0	1.23889	1.09518	0	0	3.67691	0	0	0	1.74916	0.824458	1.05046	0	0	1.31414	2.58928	0	0	0	0	0	0	1.46514	0	0	2.98401	0	0	0	0	0	3.17295	0	0	3.92506	0	0	2.15926	0	1.06967	0	4.16511	3.06628	5.52073	0.746077	0	1.83614	0	0	5.18901	0	0	0	1.60467	0.978476	1.03295	2.04102	0	4.51084	4.83946	0	0	2.31409	3.15792	7.95406	0	5.02111	3.08303	0	0	0	0	1.98159	0	0	0	0	0	0	1.97309	0	0	0	0	0	0	5.51204	0	0.89723	0	0	0	0.545411	0
s20d7728cb28101e3:ee5a60e002c673caf	ENSG00000286769	ENSG00000286769	0	0	0	0	0	0	0	0	0	0	0	0	0	0	0	0	0	0	0	0	0	0	3.43894	0	0	0	0	0	0	0	0	0	0	0	0	0	0	0	0	0	0	0	0	0	0	0	0	0	0	0	0	0	0	0	0	0	0	12.241	10.0864	0	0	0	0	0	0	0	0	0	0	0	0	0	0	0	0	0	0	0	0	0	0	0	0	0	0	0	0	0	0	0	0	0	0	0	0	0	0	0	0	0	0	0	0	0	0	0	0	0	0	0	0	0	0	0	0	0	0	0	0	0	0	0	0	0
se45eeca19a6f944e:e88ef0507d7d3bffb	ENSG00000286811	ENSG00000286811	0	0	0	0	0	0	0	0	0	0	0	0	0	0	0	0.571951	0	0	0	0	0	0	0	0	0	0	0	0	3.1126	0	0	0	0	0	0	0	0	0	0	0	0	0	0	0	0	0	0	0	0	0	0	0	0	0	0	0	0	0	0	0	0	0	0	0	0	0	0	0	0	0	0	0	0	0	0	0	0.918069	0.895565	0	0	0	0	0	0	0	0	0	0	0	0	0	0	0	0	0	0	0	0	0	1.49042	0.466374	0	0	0	0	0	0	0	0	0	0	0	0	0	0	0	0	0	0	0	0	0.983143	0	0
ENST00000661865	ENSG00000286811	ENSG00000286811	0	0	0	0	0	0	0	0	0	0	0	0.76753	0	0	0	0	0	0	0	0	0	0	0	0	0	0	0	0	0	0	0	0	0	0	0	0	0	0	0	0	0	0	0	0	0	0	0	0	0	0	0	0	0	0	0	0	0	0	0	0	0	0	0	0	0	0	0	0	0	0	0	0	0	0	0	0	0	0	0	5.18901	0	0	0	0	0.978476	0	0	0	0	0	0	0	2.31409	0	2.65135	0	0	0	0	0	0	0	0	0	0	0	0	0	0	0	0	0	0	0	0	16.7886	2.75602	0	0	0	0	0	0	0
ENST00000660570	ENSG00000286820	ENSG00000286820	0	0	4.34959	0	2.88499	0	0	0	0	0	0	0	0	0	0	0	1.41119	0	4.31265	0	0	0	0	0	0	0	0	0	0	0	0	0	0	0	2.37358	0	0	0	0	0	0	0	0	0	0	0	0	0	0	0	0	0	0	0	0	0	2.10474	0	0	0	0	0	0	0	0	0	0	0	0	0	0	0	0	0	0	0	0	0	0	0	0	0	0	0	0	0	0	1.16831	0	0	0	0	0	9.47376	0	0	0	0	0	0	0	0	0	0	0	0	0	0	0	0	0	0	0	0	1.14051	0	0	0	0	0	0	0	0	0
ENST00000656552	ENSG00000286884	ENSG00000286884	0	1.19366	0	0	0	0	0	11.848	0	0	0	0	0	0	0	0	0	0	2.8751	0	0	0	0	0	0	0	0	0	0	0	0	0	0	0	0	0	0	0	0	0	0	0	0	0	0	0	0	0	0	0	0	0	0	0	0	0	0	0	0	0	0	0	0	0	0	0	0	0	0	0	0	0	0	0	0	0	0	0	0	0	0	0	0	0	0	0	0	0.584156	0	0	2.19533	0	0	0	0	0	0	0	0	0	0	0	0	0	0	0	0	0	0	0	0	0	0	7.05216	0	0	0	0	0	0	0	0	0	0
ENST00000660388	ENSG00000286891	ENSG00000286891	0	0	0	0	0	0	0	0	0	0	0	0	0	0	0	0	0	6.0098	0	0	0	0	0	0	0	0	0	0	0	0	0	0	0	0	0	0	0	0	5.42857	4.37289	4.94675	4.20183	23.6451	7.64901	9.19897	0	0	0	0	0	0	0	1.46514	0	0	0	0	0	0	0	2.28585	0	0	0	0	0	0	0	0	0	0	0	0	0	0	0	0	0	0.938871	0	0	0	0	0	2.93543	2.06589	0	0	0	0	0	0	0	0	0	0	0	0	3.0498	4.47125	0	0	0	0	0	0	2.41269	1.40264	0	0	0	0	0	0	0	0	0	0	0	0	0	0	0	0
s32f02132525fe852:ed0f4987b9df7a162	ENSG00000286905	ENSG00000286905	0	0	0	0	0	0	0	0	0	0	0	0	0	0.683533	1.13296	0.571951	0	0	0	0	0	0	0	0	0	0	0	0	0	0	0	0	0	0	0	0	0	1.00566	0	0	0	0	0	0	0	0	0	0	0	1.44683	0	0	0	0	0	0	0	0	0	0	0	0	0	0	0	1.25153	0	0	0	0	0	1.04128	0	0	0	0	0	0	0	0	0	0	0	0	0	0	0	0	0	0	0	0	0	0	0	0	0	0	1.0166	0	0	0	0	0	0	0	0.804229	0	0	0	0	0	0	1.41043	0	0	0	0	0	0	0.771729	0	0	0
s2962e5b83b24a9df:e02511d22e62ad02f	ENSG00000286905	ENSG00000286905	0	0	0	0	0	0	0	1.07709	0	0	0	0	0	0	0	0	2.82238	0	0	0	0	0	0	0	0	0	0	0	0	0	0	0	0	0	0	1.83845	0	1.00566	0	0	0	0	0	0	0	0	0	0	0	0	0	0	0	0	0	0	0	0	0	0	0	0	0	0	0	0	0	0	0	0	0	0	1.53314	1.38018	0	0	0	0	0	0	0	0	0	0	0	0	0	0	0	0	0	0	0	0	0	0	0	0	0	0	0	0	0	0	3.00197	0	0	0	2.12478	0	0	0	0	0	0	0	0	0	0	0	0	0	0	0
sd2e7c75a795b9038:ee11afda50ce281ca	ENSG00000286905	ENSG00000286905	0	1.19366	0	0	0	0	0	0	0	0	0	0	0	0	0	0	0	1.50245	0	0	1.40009	0	0	0	0	0	0	0	0	0	0	0	0	0	0	0	1.16089	1.00566	0	0.874578	0	0	0	0	0	0	0	1.3914	2.33621	0	0	0	0	0	0	0	0	0	0	0	0	0	2.50149	0	0	0	0	0	0	1.06967	0	0	0	0	0	0	0	0	0	0	0	0	0	0	0	0	0	0	0	0	0	2.40931	0	0	0	0	0	0	1.0166	0	0.466374	0	0	1.30518	0	0	0.804229	0	0	0	0	0.598264	0.652205	2.11565	0	0	0	0	0	0	0	0.983143	0	0
s32f02132525fe852:e2c10dd1a2545715c	ENSG00000286905	ENSG00000286905	0	0	0	0	0	0	0	0	0	0	0	0	0	0.683533	0	1.71585	0	0	0	2.75797	0	0	0	0	0	0	0	0	0.778151	0	0	0	0	0	0	0	0	0	0	0	0	1.05046	0	0	0	0	0	0	0	0	0	0	0	0	0	0	0	0	0	0	0	0	0	1.36031	0	0	0	0	1.23568	0	0	1.04128	0	0	0	0.749636	0	0	0	0	0	0	0	0	0	1.03295	0	0	0	0	0	0	0	0	0	0	0	0	0	1.49042	0	1.08236	0	0	0	0	0	0	1.06239	1.97309	1.4738	1.79479	0	0	0	0	0	0	0	0	0	0.983143	0.545411	0
s2286730115a3846a:e1762d115f39ac68d	ENSG00000286905	ENSG00000286905	0	0	0	1.16835	0	0	0	0	0	0	0	0	0	0	0	0	0	0	0	0	1.40009	1.84941	0.859735	0	0	0	0	0	0	0	0	0	0	0	0	0	0	0	0	0	0	0	0	0	0	0	0	0	0	0	0	0	0.732569	0	0	0	0	0	0	0	0	0	0	0	0	0	1.08092	0	0	0	0	0	1.53314	1.38018	1.49215	1.49927	0	0	0	0	0	0	0	0	0	0	0	0	0	0	0	0	2.31409	0	0	0	0	0	0	0	0	0	0	0	0	0	0	0	0	0	0	0	0	0	0	0	0	0	0	0	0	0.983143	0	0
s77e58e5ddb28aa3a:e357614c5dd3c948e	ENSG00000286905	ENSG00000286905	1.60767	0	0	0	0	0	0	0	0	0	0	0	0	0	2.26592	0	0	0	0	0	0	0	0	0	0	0	1.14406	0	0	0	0	0	0	0	0	0	0	0	0	0	0	0	0	1.09272	1.31414	0	0	1.3914	0	0	0	0	0	0	0	0	0	0	0	0	0	0	0	0	0	0	0	0	0	0	1.33988	0	0	1.38018	0.746077	0	0	0	0	0	0	0	0	0	0	0	0	0	0	2.41973	0	0	0	0	0	0	0	0	0	1.49042	0	0	0	0	0	0	0	0	0	0	0	0	0.652205	0	0	0	0	0	0	0	0	0	0	0.661918
s113e3ae390d53d09:eabc2dfedba0a60f6	ENSG00000286905	ENSG00000286905	0	0	0	0	0	0	0	0	1.05594	0	0	0	0	0	0	0.571951	0	1.50245	0	0	0	0	0.859735	0	0	0	0	0	0	0	1.65214	0	0	0	0	0	0	0	0	0	0	0	0	0	0	0	0	0	0	0	0	0	0	3.14875	0	0	0	0	0	0	0	0	2.50149	0	0	0	0	0	0	0	0	0	0	0	0	0	0	0	0	0	0	0	0	1.60467	0	0	0	0.584156	0	0	0	0	0	0	0	0	0	2.05535	0	0	0.466374	0	0	0	0	0	0	0	0	0	0	0	0	0	0	0	0	0	0.89723	0	0	0	0	0
scdae4c93f5ac18dc:ef14b3a86f9175b56	ENSG00000286961	ENSG00000286961	0	0	0	0	0	0	0	0	0	0	0	0	0	0	0	0	0	0	0	0	0	0	0	0	0	0	0	0	0	0	0	0	0	0	0	0	0	0	24.4286	34.9831	18.9625	23.1101	59.1128	20.7616	15.7697	0	0	0	0	0	0	0	17.5816	0	0	0	0	0	0	0	0	0	0	0	0	0	0	0	0	0	0	0	0	0	0	0	0	0	15.0219	0	0	0	0	0	0	0	0	0	0	0	0	0	0	0	2.65135	6.87088	0	0	0	0	0	0	0	0	0	0	0	0	0	0	0	0	0	0	0	0	0	0	0	0	0	0	0	0
ENST00000659392	ENSG00000286961	ENSG00000286961	0	0	0	0	0	0	0	0	0	0	0	0	0	0	0	0	0	0	0	0	0	0	0	0	0	0	0	0	0	0	0	0	0	0	0	0	0	0	13.5714	18.3661	11.5424	13.6559	41.379	10.9272	7.88483	0	0	0	0	0	0	0	15.3839	0	0	0	0	0	0	0	0	0	0	0	0	0	0	0	0	0	0	0	0	0	0	0	0	0	6.5721	0	0	0	0	0	0	0	0	0	0	0	0	0	0	0	7.95406	2.29029	0	0	0	0	0	0	0	0	0	0	0	0	0	0	0	0	0	0	0	0	0	0	0	0	0	0	0	0
ENST00000682432	ENSG00000286985	ENSG00000286985	0	0	0	0	0	0	0	0	0	0	0	0	0	0	0	0	0	0	0	0	0	0	0	0	0	0	0	0	0	0	0	0	0	0	0	0	0	0	0	0	0	0	0	0	0	0	0	0	3.50432	0	0	0	0	0	0	0	0	0	0	0	0	0	0	0	0	0	0	0	0	0	0	0	0	0	0	0	0	0	0	0	0	0	0	0	0	0	0	0	0	0	0	0	0	0	0	0	0	0	0	0	0	0	0	0	0	0	0	0	0	0	0	8.3757	8.47867	0	0	0	0	0	0	0	0	0	0	0
ENST00000660128	ENSG00000287001	ENSG00000287001	0	1.19366	0	0	0	0	0	0	0	0	0	0	0	0	0	0	0	0	0	0	0	0	0	0	0	0	0	0	0	0	1.65214	1.23889	0	0	0	0	0	0	5.42857	0	0	1.05046	0	1.09272	1.31414	0	0	0	0	0	0	0	2.19771	0	0	0	0	0	0	0	0	0	0	0	0	0	0	0	0	0	0	0	0	0	0	0	0	0	0	0	0	0	0	0	0	0	0	0	0	0	0	0	0	0	0	0	0	0	0	0	0	0	0	0	0	0	0	0	0	0	0	0	0	0	0	0	0	0	0	0	0	0	0	0
ENST00000668487	ENSG00000287024	ENSG00000287024	1.60767	5.9683	15.2236	4.67339	7.6933	0	0	5.38546	0	0	0	0	3.19093	0	0	0	7.05594	0	14.3755	0	0	0	0	5.19888	7.05533	0	0	2.8533	0	2.36361	0	2.47777	0	5.78468	9.49433	0	0	0	2.71429	0	2.47337	4.20183	0	1.09272	1.31414	0	0	0	0	0	0	13.1954	2.19771	3.14875	0	1.49201	4.20947	0	0	0	0	0	0	1.36031	7.85013	1.25153	1.08092	4.31852	0	0	0	0	0	0	0	0.749636	0	0	1.87774	0	0	0	1.71971	0	0	0	8.1641	1.16831	0	0	0	2.40931	0	9.47376	0	0	0	0	0	0	0	0	0	0	12.0079	0	0	0	0	0	0	0	0	0	2.28103	0	0	0	0	0	0	0	0	0
ENST00000662495	ENSG00000287047	ENSG00000287047	0	2.38732	0	0	0	0	0	0	0	0	0	0	5.31822	0	0	0	4.23356	0	2.8751	0	0	0	0	1.73296	1.76383	0	0	0	0	0	0	0	0	0	0	0	0	0	0	0	0	0	0	0	0	0	0	0	0	0	0	0	0	0	0	0	0	0	0	0	2.28585	3.17295	2.50149	0	0	0	0	0	0	0	0	0	0	0	0	0	0	0	0	0	0	0	0	0	0	0	0	0.584156	0	0	0	0	0	3.15792	0	0	0	0	0	0	0	0	0	0	0	0	0	0.701321	0	0	0	0	0	0	0	0	0	0	0	0	0	0	0	0
ENST00000685841	ENSG00000287075	ENSG00000287075	0	1.19366	6.52439	4.67339	0.961662	0	0	1.07709	0	0	0	0	0	0	0	0	5.64475	0	11.5004	0	0	0	0	6.93184	0	0	0	0	0	0	0	0	0	0	4.74717	0	1.16089	0	0	0	0	0	0	0	0	0	0	0	0	0	0	10.7962	0	0	0	0	0	0	0	0	0	0	0	0	3.92506	0	0	0	0	0	0	0	0	0	0	0	0	0	0	0	0	0	0	0	0	0	0	0.584156	0	0	2.19533	0	0	3.15792	0	0	0	0	0	0	0	0	0	0	0	0	0	0	0	0	0	0	0	0.705216	0	0	0	0	0	0	0	0	0	0
ENST00000656939	ENSG00000287126	ENSG00000287126	0	0	0	0	0.961662	0	0	0	0	1.19881	0.713223	0	0	0	0	1.1439	0	0	0	0	0	0	0	0	0	0	0	2.8533	0	0	0	0	0	0.964113	0	0	1.16089	0	0	0	0	0	0	0	0	0	0	0	0	0	0	0	0	0	0	0	0	0	0	0	0	0	0	0	0	0	1.08092	1.07963	2.47135	0	0	1.04128	0	0	0.746077	0	0	0.895565	0	0	0	0	0	0	0	0	0	0	0	0	0	0	0	0	0	0	0	0	0	0	0	0.541181	0	0	0	0	0	0	0	0	0	0	0	0	0	0	0	0	0	2.62195	0	0	0	0
ENST00000656936	ENSG00000287200	ENSG00000287200	0	0	0	0	0	2.02411	0	0	0	0	0.713223	0.76753	0	1.36707	0	0	0	0	0	0	1.40009	0	0	0	0	0	1.14406	0	0	0	0	0	0	0	0	0	0	1.00566	0	0.874578	0	0	0	0	0	0	7.08481	1.3914	0	0	1.21637	0	0	0	0	0	0	0	0	0	0	0	0	0	0	0	0	0	0	0	0	0	1.53314	0	0	0.749636	0.918069	0	0	0	0	4.09778	0	0	0	0	0	0	0	0	0	0	0	0	0	2.29029	0	1.02768	0	0	0	1.08236	0	0.652588	0	0	0	0.701321	0	0	0	0	0	0	0	0	0	0	0	0	0	0	0	0
ENST00000659697	ENSG00000287207	ENSG00000287207	0	0	0	0	0	0	0	0	0	0	0	0.76753	1.06364	0	0	0.571951	0	1.50245	0	0	2.80018	0	0	0	0	0	0	0	0	0	0	0	0	0	0	0	0	0	2.71429	2.62374	0.824458	5.25229	5.91128	2.18543	5.25655	0	0	1.3914	0	0	0	0	1.46514	0	0	0	0	0	0	0	0	0	0	0	0	0	0	0	0	0	0	0	0	0	0.746077	0	0	0	0	0	0	0	0	0	0	0	0	0	0	0	0	0	0	0	0	0	0	0	0	0	0	0	0	0	0	0	0	0	0	0	0	0	0	0	0	4.79675	0	0	0	0	0	0	0	0
ENST00000664961	ENSG00000287238	ENSG00000287238	0	0	0	0	0	0	0	0	0	0	0	0	0	4.1012	3.39888	2.28781	0	0	0	0	0	0	0	0	0	0	0	0	0	0	0	0	0	0	0	0	0	0	0	0	0	0	0	0	0	2.58928	0	2.78279	0	0	0	0	0	0	0	0	0	0	0	0	0	0	0	0	0	1.25153	4.32367	2.15926	0	2.13934	0	0	0	0	0	0	0	0.895565	0	0	0	0	0	0	0.978476	1.03295	0	0	0	0	0	0	4.62817	0	0	0	0	0	0	0	76.9517	49.2475	0	0	0	0	0	0	0	0	0	0	0	0	0	0	0	0	0	0	0	0	0	0
ENST00000658375	ENSG00000287260	ENSG00000287260	0	1.19366	0	2.33669	0	0	0	1.07709	0	0	0	0	0	0	0	0	4.23356	0	2.8751	0	2.80018	0.924705	0	0	1.76383	0	0	0	0.778151	0	0	0	0	0	0	0	0	0	0	0	0	0	0	0	1.31414	0	0	0	0	0	0	2.39916	0.732569	0	0	1.49201	4.20947	0	0	0	0	0	0	0	0	0	0	1.07963	1.23568	0	0	0	0	0	0.746077	0	0	0	0	2.5945	0	0	1.71971	0	0	0	0	1.16831	0	0	2.19533	0	0	3.15792	0	0	0	1.02768	0	0	0	0	0	0	0	0	0	0	0	0	0	0.598264	0	2.11565	1.14051	0	0	0	0.89723	1.31098	0	0.983143	0	0
ENST00000659142	ENSG00000287263	ENSG00000287263	3.21533	0	0	1.16835	0	0	6.83107	0	25.3425	15.5845	0	0	2.12729	0	0	0.571951	1.41119	1.50245	1.43755	2.75797	0	3.69882	4.29868	0	0	1.3587	0	0	0	2.36361	11.565	0	8.76147	5.78468	0	7.35382	5.80446	2.01133	0	6.12205	4.12229	1.05046	0	0	0	0	0	0	0	0	0	0	0.732569	0	10.8304	4.47602	0	3.06025	2.88184	0	0	0	0	14.9634	11.7752	8.7607	2.16183	4.31852	1.23568	2.13934	1.33988	0	0	2.76036	18.6519	20.9898	0	0	1.87774	0	0	0	0	0	0.978476	0	4.08205	0	0	0	0	2.40931	2.31409	0	2.65135	6.87088	0	1.02768	0	0	0	0	1.98159	1.30518	0	0	1.60846	3.5066	5.31194	3.94617	0	0	0.652205	0.705216	0	0	0	0	0	3.93293	3.08692	0.983143	0	0
s5940cf254fb2af12:e3db10a67fe9af63f	ENSG00000287263	ENSG00000287263	0	0	0	0	0	0	0	0	2.11187	2.39761	0	0	0	0	0	0	0	0	0	0	1.40009	0	0	0	0	0	0	0	0	0	0	0	1.09518	0.964113	0	0	0	0	0	0	0	0	0	0	1.31414	0	0	0	0	0	0	0	0	0	5.41521	1.49201	0	0	0	0	0	0	2.50149	1.36031	0	0	0	0	0	0	0	0	0	0	3.73039	2.99855	0	0	0	0	0	0	1.71971	0	0	0	0	0	0	0	0	0	0	0	0	0	0	0	0	0	0	0	0	0.652588	0	0	0.804229	0	0	0	0	0	0	0	0	0	0	0	0	0	0	0	0	0.661918
ENST00000657893	ENSG00000287281	ENSG00000287281	1.60767	0	0	0	0.961662	0	0	0	0	0	0	0	0	0	0	0	0	0	0	0	0	0	0	0	0	0	0	0	0	0	0	0	0	0	0	0	0	0	0	0	0	0	0	0	0	0	0	0	0	0	0	2.39916	0	0	0	0	0	0	0	0	0	0	0	0	0	0	0	0	0	0	0	0	0	0	0	0	0	0	0	0	0	0	0	0	1.95695	4.13178	0	1.16831	0	0	2.19533	0	0	0	0	0	0	0	1.0166	4.47125	0	0	0	0	0	0	0	0	0	0	0	0	0	2.82086	1.14051	0	0	0	0	0	0	0	0	0
ENST00000660258	ENSG00000287287	ENSG00000287287	0	0	0	0	0	0	0	0	0	0	0	0	2.12729	0	0	0	0	0	0	0	0	0	0	0	0	2.71739	0	0	0	0	0	0	0	0	0	0	0	0	2.71429	0	0	0	0	0	0	0	0	0	0	0	0	0	0	0	0	0	0	0	0	0	0	0	0	0	3.92506	0	0	0	0	0	0	0	0	0	0.746077	0	0	0	0	0	0	0	0	1.60467	0	0	2.04102	0	0	0	0	0	0	0	0	0	0	1.02768	0	0	0	0	0	0	0	0	0	0	0	0	0	0	0	0	0	0	0	0	0	0	0	0	0	0
ENST00000661715	ENSG00000287313	ENSG00000287313	0	0	0	0	0	0	0	0	0	0	0	0	0	0	0	0	0	0	0	0	0	0	0	0	0	0	0	0	0	0	0	0	0	0	0	0	0	0	0	0	0	0	0	0	0	0	0	0	0	0	0	0	0	0	0	0	0	0	0	0	0	0	0	0	0	0	0	0	0	0	0	0	7.6657	9.66128	0	0	0	0	0	0	0	0	0	0	0	0	0	0	0	0	0	0	0	0	0	0	0	0	0	0	0	0	0	0	0	0	0	0	0	0	0	0	0	0	0	0	0	0	0	0	0	0	0	0
s785e118727c87cb5:e903f6bdafded0819	ENSG00000287356	ENSG00000287356	0	0	0	0	0	2.02411	0	0	0	0	0	0	0	0	1.13296	0.571951	0	0	0	0	0	0	0.859735	0	0	2.71739	1.14406	0	0	0	0	0	0	0	0	0	0	0	0	0	0	0	0	0	0	0	0	0	0	0	1.21637	0	0	0	0	0	0	0	0	0	0	0	0	0	0	1.25153	0	0	0	0	0	0	0	0	0	0	0	0	0	0	0	0	0	0	0	0	0	0	0	0	0	0	0	0	0	0	0	0	0	0	0.466374	0	0	0	0	0	0	0	0	0	0	0	0.652205	0	0	0	0	0	0	0	0	0	0	0
ENST00000666227	ENSG00000287358	ENSG00000287358	0	0	0	0	0	0	0	0	11.6153	13.1869	0	0	0	0	0	0.571951	0	0	0	0	0	0	0	0	0	0	0	2.8533	0	0	0	1.23889	0	0	0	0	0	0	2.71429	4.37289	6.59566	8.40366	5.91128	6.5563	6.57069	0	0	1.3914	0	0	0	0	8.05825	0	0	0	0	0	0	0	0	0	0	1.36031	0	0	0	0	0	0	0	0	0	0	0	0.749636	0	0	9.38871	0	0	0	0	0	0	0	0	0	0	2.41973	0	0	0	0	0	0	0	0	0	0	0	0	0	0	0	0	0	0	0	0	0	0	0	0	0	0	0	0	0	0	0	0	0	0
ENST00000669835	ENSG00000287382	ENSG00000287382	0	0	0	0	0	0	0	0	0	0	0	0	0	0	0	0	0	3.0049	0	0	0	0	0	0	0	0	0	2.8533	0	0	0	0	0	0	0	0	0	0	0	0	0	0	0	0	0	0	0	0	0	0	0	0	1.46514	0	0	0	0	0	0	2.77294	2.28585	0	0	0	0	1.25153	0	0	0	0	0	0	1.53314	0	9.699	17.2416	0	0	0	0	0	0	1.71971	0	0	0	0	0	0	0	0	0	0	0	0	0	0	0	0	0	0	0	0	0	0	0	2.41269	1.40264	0	0	0	0	0	0	1.14051	2.39837	8.26806	0	0	1.31098	0	0.983143	0	0
ENST00000655237	ENSG00000287463	ENSG00000287463	1.60767	1.19366	2.1748	0	0	0	0	0	0	2.39761	0	0	0	0	0	0	0	0	0	2.75797	0	0	0	0	0	0	0	0	0	0	0	0	0	0.964113	0	0	0	0	2.71429	0.874578	0.824458	1.05046	5.91128	1.09272	5.25655	0	0	0	0	0	0	0	0.732569	0	0	0	0	0	0	0	0	0	0	2.72062	0	1.25153	0	0	0	0	0	0	0	0	0	1.49927	0	0	1.87774	0	0	0	0	0	0	0	2.04102	0	0	0	0	0	2.31409	0	5.3027	2.29029	0	0	0	0	0	0	0	0	3.00197	0	0	0	0	0	0	0	0	0.705216	0	4.79675	5.51204	0	0	0	0	0	0	0
ENST00000660705	ENSG00000287477	ENSG00000287477	0	0	0	0	0	0	0	0	0	0	0	0	0	1.36707	0	0	0	0	0	0	0	0	0	0	0	0	0	0	0	0	0	0	0	0	0	0	0	0	0	0	0	0	0	0	0	2.58928	0	1.3914	1.16811	1.44683	1.21637	0	0.732569	0	0	0	0	0	0	0	0	0	0	0	0	0	0	0	0	0	0	1.04128	0	0	0	0	0	0	0	0	0	0	1.71971	0	0	0	0	0	0	0	0	0	0	0	0	0	0	0	0	0	0.932748	0.541181	0	0	0	0	0	0	0	0	0	1.19653	1.30441	0	0	0	0	0	0	0	0	0	0	0
ENST00000413994	ENSG00000287516	ENSG00000287516	0	0	0	0	0	0	0	0	0	0	0	0	0	0	0	0	0	0	0	0	0	0	0	0	0	0	0	0	0	0	0	0	0	0	0	1.83845	1.16089	0	0	3.49831	0.824458	0	5.91128	3.27815	0	0	0	0	1.16811	0	1.21637	0	0	0	0	0	0	0	0	0	0	0	0	0	0	0	0	0	1.23568	0	0	0	0	0	0.746077	0.749636	0	0	1.87774	0	0	0	0	0	0	0	0	0	0	0	0	0	0	0	0	0	0	0	0	0	0	0	0	0	0	0	0	0	0	0	0	0	0	0	0	0	0	0	0	0	0.771729	0	0	0
s36d4337a4cced487:ee316a5689f60d7ff	ENSG00000287516	ENSG00000287516	0	0	0	0	0	0	0	0	0	0	0	0	0	0	0	0	0	0	0	0	0	0	0	0	0	0	1.14406	0	0	0	0	0	0	0	0	0	0	0	0	0	0	0	11.8226	1.09272	1.31414	0	0	0	0	1.44683	0	0	2.19771	0	0	0	0	0	0	0	0	0	0	0	0	0	0	0	0	0	0	0	0	0	0	0	0	0	0.938871	0	0	0	0	0	0	0	0	0	0	0	0	0	0	0	0	0	0	0	0	1.49042	0	0	0	0	0	0	0	0	0	0	0	0	0	0	0	0	0	0	0	0	0	0.983143	0	0
ENST00000658425	ENSG00000287560	ENSG00000287560	0	0	0	0	0	0	0	0	0	0	0	0	0	0	0	0	0	0	0	0	0	0	0	0	0	0	0	0	0	0	0	0	0	0	0	1.83845	1.16089	1.00566	0	0	0	0	0	0	0	0	0	0	0	0	0	0	0	0	0	0	0	0	0	0	0	0	0	0	0	0	1.08092	0	0	0	0	0	0	0	0	0	0	0	2.81661	0	0	0	0	0	0	0	0	0	0	0	0	0	0	0	0	0	0	0	0	0	0	0.541181	0	0	0	0	0	0	0	1.97309	0	0	0	0	0	0	0	0	0	0	0.771729	3.93257	0	0
ENST00000665073	ENSG00000287591	ENSG00000287591	0	0	0	0	0	0	0	0	0	0	0	0	0	0	0	0	0	0	0	0	0	0	0	0	0	0	0	0	43.5764	0	0	0	0	0	0	0	0	0	0	0	0	0	0	0	0	0	0	0	0	0	0	0	0	0	0	0	0	0	0	0	0	0	0	0	0	0	0	0	18.5352	10.6967	0	0	0	0	0	0	0	0	0	15.567	5.99977	0	0	0	0.978476	0	0	0	0	0	0	0	0	0	0	0	0	0	0	0	0	0	0	0	0	0	0	0	0	0	0	0	0	0	0	0	0	0	0	0	0	0	0	0
ENST00000664650	ENSG00000287626	ENSG00000287626	0	0	0	0	0	0	0	0	0	0	0	0	0	0	0	0	0	0	0	0	0	1.84941	1.71947	0	0	0	0	0	0	0	0	0	6.5711	0	0	0	0	0	0	0	0	0	0	0	0	0	0	0	0	0	0	0	0	0	0	0	0	0	2.88184	0	0	0	0	1.36031	0	1.25153	0	0	0	0	0	0	0	0	0	0	0	0	0	0	0	0	0	0	0	0	0	0	0	0	0	0	0	0	0	0	0	0	0	0	0	0	1.98159	0	0	0	0	0	0	0	0	0	0	0	0	0	0	0	0	0	0	0	0	0
ENST00000685840	ENSG00000287642	ENSG00000287642	0	0	0	0	0	0	0	0	1.05594	0	0.713223	0	0	1.36707	0	1.71585	0	0	0	0	0	0	0	0	0	0	0	0	0	0	0	0	0	0	0	0	0	0	0	0.874578	0	1.05046	0	1.09272	3.94241	2.58928	0	0	0	1.44683	0	0	1.46514	0	0	0	0	0	0	0	0	0	0	1.36031	0	0	3.24275	0	1.23568	1.06967	0	0	0	0	0	0	0	0	0.938871	0	0	0	0	0	0	1.03295	0	0	2.25542	0	0	0	0	0	2.65135	4.58059	0	0	0	0	0	1.62354	0	0	0	0	0.804229	0	0	0	1.4738	0	0.652205	0	0	0	0	0	0	1.31098	0	0.983143	0	0
s48ca5df1760d98e6:ea14e6b87b79fec53	ENSG00000287652	ENSG00000287652	0	0	0	0	1.92332	0	0	0	0	0	0	0	0	0	0	0	0	0	0	0	0	0	0	0	0	0	0	0	0	0	0	0	0	0	0	0	0	0	5.42857	2.62374	0	4.20183	5.91128	2.18543	3.94241	0	0	0	0	0	0	0	2.93027	0	0	0	0	0	0	0	0	0	0	2.72062	0	1.25153	0	0	0	0	0	0	0	0	0	0	0	0	0	0	0	0	0	0	0	0	0	0	0	0	0	0	0	0	0	0	0	0	0	0	0	0	0	0	0	0	0	0	1.06239	0	0	0	0	0	0	0	0	0	0	0	0	0	0	0
ENST00000661478	ENSG00000287652	ENSG00000287652	0	0	0	0	0	0	0	0	0	0	0	0	0	0	0	0	0	0	0	0	0	0	0	0	0	0	0	0	0	0	0	0	0	0	0	0	0	0	0	1.74916	0.824458	2.10092	0	1.09272	0	0	0	0	0	0	0	0	4.39541	0	0	0	0	0	0	0	0	0	0	1.36031	0	0	0	0	0	0	0	0	0	0	0	0	0	0	0.938871	0	0	0	0	0	0	0	0	0	0	0	0	0	0	0	0	0	0	0	0	0	0	0	0	2.61035	0	0	0	0	1.06239	0	0	0	0	0.705216	0	0	0	0	0	0	0	0	0	0
ENST00000654156	ENSG00000287657	ENSG00000287657	0	0	0	0	0	0	0	0	0	0	0	0.76753	0	0	0	0	0	0	0	0	0	0.924705	0	0	0	0	0	0	0	0	0	0	0	0	0	0	0	0	2.71429	1.74916	2.47337	4.20183	0	4.37086	1.31414	0	0	0	0	0	0	1.19958	1.46514	0	0	0	0	0	0	0	0	0	0	0	0	0	0	0	1.23568	0	0	0	0	0	0	0	0	0	0.938871	0	0	0	0	0	0	0	0	0	0	0	0	0	0	0	0	0	0	0	0	0	0	0	0	0	0	0	0	0	0	0	0	0	0	0	0	0	0	0	0	0	0	0	0	0
ENST00000659139	ENSG00000287706	ENSG00000287706	0	0	0	0	0	0	0	0	0	0	0	0	0	0	0	0	0	0	0	0	0	0	0	0	0	0	0	0	0	0	0	0	0	0	0	0	0	0	0	1.74916	0	0	0	1.09272	5.25655	0	0	0	0	0	0	0	3.66284	0	0	0	0	0	0	0	0	0	0	0	0	0	0	0	0	0	0	0	0	0	0	0	0	0	2.81661	0	0	0	0	0	0	0	0	0	0	0	0	0	0	0	0	0	0	0	0	0	0	0	0	0	0	0	0	0	0	0	0	0	0	0	0	0	0	0	0	0	0	0	0	0
scdaab9412d581c4b:e4554f1797e493c0c	ENSG00000287709	ENSG00000287709	0	0	0	0	0	0	0	0	0	0	0	0	0	0	0	0	0	0	0	0	0	0	0	0	0	0	0	0	0	0	0	0	0	0	0	0	0	0	0	0	0	0	0	0	0	0	0	0	0	0	0	0	0	0	0	0	0	0	0	0	0	0	0	0	0	0	16.2138	11.8759	2.47135	2.13934	0	0	0	0	0	0	0	0	0	2.5945	1.49994	0	0	0	0	0	0	0	0	0	0	0	0	0	0	0	0	0	0	0	0	0	0	0	0	4.42627	0	0	0	0	0	0	0	0	0	0	0	10.5068	0	0	0	0	0	0
ENST00000693349	ENSG00000287709	ENSG00000287709	0	0	0	0	0	0	0	0	0	0	0	0	0	0	0	0	0	0	0	0	0	0	0	0	0	0	0	0	0.778151	0	0	0	0	0	0	0	0	0	0	0	0	0	0	0	0	0	0	0	0	0	0	0	0	0	0	0	0	0	0	0	0	0	0	0	0	0	6.4855	4.31852	0	0	0	0	0	0	0	0	0	0	0	5.18901	0	0	0	0	0	0	0	0	0	0	0	0	0	0	0	0	0	0	1.0166	1.49042	0	0	0	0	0	0	0	0	0	0	0	0	0	0	0	0	0	2.62669	0	0	0	0	0	0
ENST00000688467	ENSG00000287709	ENSG00000287709	0	0	0	0	0	0	0	0	0	0	0	0	0	0	0	0	0	0	0	0	0	0	0	0	0	0	0	0	3.1126	0	0	0	0	0	0	0	0	0	0	0	0	0	0	0	0	0	0	0	0	0	0	0	0	0	0	0	0	0	0	0	0	0	0	0	0	0	7.56642	6.47777	1.23568	0	0	0	0	0	0	0	0	0	0	0	0	0	0	0	0.978476	0	0	0	0	0	0	0	0	0	0	0	0	0	0	0	0	0	0	0	0	0	0	0	0	0	0	0	0	0	0	0	0	0	0	0	0	0	0	0
ENST00000667345	ENSG00000287719	ENSG00000287719	0	0	0	0	0	0	0	0	0	0	0	0	0	0	0	0	0	0	0	0	0	12.9459	9.45709	0	0	0	0	0	0	0	0	0	16.4278	0	0	0	0	0	0	0	0	0	0	0	0	0	0	0	0	0	0	0	0	0	0	0	0	70.3857	53.314	0	0	0	0	0	0	0	0	0	0	0	0	0	0	0	0	0	0	0	0	0	0	0	0	0	0	0	0	0	0	0	0	0	0	0	0	0	0	0	0	0	0	0	0	0	0	0	0	0	0	0	0	0	0	0	0	0	0	0	0	0	0	0	0	0
ENST00000670978	ENSG00000287733	ENSG00000287733	0	0	0	0	0	0	0	2.15418	0	0	0.713223	0	0	0	0	0	0	0	0	0	0	0	0	1.73296	0	0	0	0	0	0	0	1.23889	0	0	0	0	0	0	5.42857	0	0.824458	0	0	1.09272	0	0	0	0	0	0	0	0	0	1.57437	0	0	0	0	0	0	0	0	0	0	0	0	1.08092	0	0	0	0	0	0	0	0.746077	0	0	0	0.938871	0	0	0	0	0	0	1.03295	2.04102	0	0	2.41973	0	0	0	0	0	0	0	0	0	0	0	0	0	0.652588	0	0	0.804229	0.701321	0	0	0	0	0.652205	0	0	0	0	0	0.89723	1.31098	0	0	0	0
ENST00000668079	ENSG00000287757	ENSG00000287757	0	0	0	0	0	0	0	0	0	0	0	0	0	0	0	0.571951	0	0	1.43755	0	0	0	0	0	0	0	0	0	0	0	0	0	0	0	0	0	1.16089	0	0	0	1.64892	2.10092	0	1.09272	0	0	0	0	0	0	0	0	0.732569	0	0	1.49201	0	0	0	0	0	0	0	0	0	0	0	0	0	0	0	1.04128	0	0	0	0	0	0	0.938871	0	0	0	0	0	0.978476	3.09884	2.04102	0	0	0	0	0	2.31409	0	0	0	0	0	3.0498	1.49042	0	0	0	0	3.00197	0	0	0	0	0	0	0.598264	0	0	0	0	0	0	0	0	0	0.983143	0	0
ENST00000687758	ENSG00000287776	ENSG00000287776	0	7.16196	0	3.50504	3.84665	0	0	0	0	0	0	0	0	0	0	0	2.82238	0	0	0	0	0	0	0	0	0	0	0	0	0	0	0	0	0	0	0	0	0	0	0	0	0	0	0	0	0	0	0	0	0	0	3.59874	0	0	0	0	2.10474	0	0	0	0	0	0	0	0	0	0	0	0	0	0	0	0	0	0	0	0	0	0	0	0	0	0	0	0	0	0	2.33662	0	0	0	0	0	6.31584	0	0	0	0	0	0	0	0	0	0	0	0	0	0	0	0	0	0	0	2.11565	0	0	0	0	0	0	0	0	0	0
s92992073ae34401f:e7f248d037da799c8	ENSG00000287776	ENSG00000287776	0	8.35561	8.69919	7.01008	6.73164	0	0	0	0	0	0	0	0	0	0	0	5.64475	0	2.8751	0	0	0	0	0	0	0	0	0	0	0	0	0	0	0	2.37358	0	0	0	0	0	0	0	0	0	0	0	0	0	0	0	0	7.19749	0	0	0	0	2.10474	0	0	0	0	0	0	0	0	0	0	0	0	0	0	0	0	0	0	0	0	0	0	0	0	0	0	0	0	0	0	2.92078	0	0	0	0	0	3.15792	0	0	0	0	0	0	0	0	0	0	0	0	0	0	0	0	0	0	0	0.705216	2.28103	0	0	0	0	0	0	0	0	0
ENST00000665977	ENSG00000287776	ENSG00000287776	0	3.58098	2.1748	0	0.961662	0	0	0	0	0	0	0	0	0	0	0	0	0	1.43755	0	0	0	0	0	0	0	0	0	0	0	0	0	0	0	0	0	0	0	0	0	0	0	0	0	0	0	0	0	0	0	0	2.39916	0	0	0	0	0	0	0	0	0	0	0	0	0	0	0	0	0	0	0	0	0	0	0	0	0	0	0	0	0	0	0	0	0	0	0	0	0	0	0	0	0	0	0	0	0	0	0	0	0	0	0	0	0	0	0	0	0	0	0	0	0	2.11565	0	0	0	0	0	0	0	0	0	0
ENST00000689665	ENSG00000287804	ENSG00000287804	0	0	0	0	0	0	0	0	0	0	0	0	0	2.0506	3.39888	0.571951	0	0	0	0	0	4.62352	3.43894	0	0	1.3587	0	0	0	0	0	0	3.28555	0	0	0	0	0	0	0	0	0	0	0	0	0	0	0	1.16811	0	2.43274	0	0	0	0	0	0	3.06025	2.88184	0	0	0	0	0	0	2.50306	4.32367	3.23889	0	0	0	1.04128	0	0	0	0	1.83614	0	0	0	0	0	0	0	0	0	0	0	0	0	0	0	2.31409	0	0	0	0	0	0	0	0	0	0	0	0	0	0	0	0	0	0	0	0	0	0	0	0	0	0	0	0	0	0	0
ENST00000666335	ENSG00000287804	ENSG00000287804	0	0	0	0	0	0	0	0	0	0	0	0	0	0	1.13296	0.571951	0	0	0	0	0	2.77411	3.43894	0	0	0	0	0	0	0	0	0	0	0	0	0	0	0	0	0	0	0	0	0	0	0	0	0	0	0	0	0	0	0	5.41521	1.49201	0	6.12049	1.44092	0	0	0	0	0	0	0	0	0	0	0	1.33988	1.04128	0	0	0	0	0	0	0	0	0	0	0	0	0.978476	2.06589	0	0	0	0	0	0	0	0	0	0	0	0	0	1.49042	0	0	0	0	0	0	0	0	0	0	1.4738	0.598264	0	0	0	0	0	0	0.89723	0	0	0	1.09082	0.661918
ENST00000691944	ENSG00000287811	ENSG00000287811	0	0	0	0	0	0	0	0	0	0	0	0	0	0	0	0	0	0	0	0	0	0	0	0	0	0	0	0	0	0	0	0	0	0	0	0	0	0	0	0.874578	0	0	0	0	0	0	0	0	0	0	0	0	0	0	0	0	0	0	1.44092	0	0	0	0	0	0	0	0	0	0	0	0	0	0	0	0	0	0	0	0	0	0	0	0	0	0	1.03295	0	0	0	0	0	0	2.31409	0	2.65135	0	0	0	0	0	0	1.08236	0	0	0	0	0	0	1.06239	0	0	0	0	0	0	0	0	0	0	2.62195	0.771729	0	0	0
ENST00000661689	ENSG00000287815	ENSG00000287815	3.21533	0	0	0	0	0	0	0	0	0	0	0	0	0	0	0.571951	0	0	0	0	0	0	0	0	0	2.71739	0	0	0	0	0	0	0	0	0	0	0	1.00566	5.42857	1.74916	1.64892	1.05046	0	0	0	0	0	0	0	0	0	0	0	0	0	0	0	0	0	0	2.28585	0	2.50149	0	0	0	1.08092	0	0	0	0	0	0	0	0	0	0	0	0	0	0	0	0	0	0	0	0	0	0	0	2.19533	0	0	0	2.65135	0	5.02111	0	0	0	0	0	0	0	0	0	0	0.701321	0	0	0	0.598264	0	0	0	0	0	0	0	0	0	0	0	0
ENST00000667155	ENSG00000287825	ENSG00000287825	0	3.58098	6.52439	0	0	0	0	2.15418	0	2.39761	1.42645	3.07012	0	0	4.53184	1.1439	1.41119	0	0	2.75797	0	1.84941	4.29868	3.46592	1.76383	2.71739	1.14406	0	0	0	0	1.23889	0	2.89234	0	0	1.16089	0	8.14286	3.49831	6.59566	10.5046	5.91128	5.46358	6.57069	2.58928	7.08481	1.3914	2.33621	0	0	1.19958	4.39541	0	0	0	0	0	1.44092	0	0	0	0	6.80156	3.92506	1.25153	2.16183	1.07963	0	1.06967	0	1.04128	3.06628	12.4216	2.98431	2.99855	0.918069	0.895565	3.75548	5.18901	0	0	1.71971	3.20934	0	0	0	0	2.25542	9.67893	0	2.40931	0	3.15792	0	2.29029	0	0	0	1.49042	0.466374	0	0	0	3.00197	2.21313	0	0	0	0	0	0	0.652205	0	0	0	5.51204	0	0	0	0	0	0.545411	0.661918
ENST00000660743	ENSG00000287838	ENSG00000287838	0	1.19366	56.5447	24.5353	39.4282	0	0	8.61673	0	0	0	0	0	0	0	0	9.87831	0	4.31265	0	0	0	0	38.1251	15.8745	0	0	0	0	0	0	0	0	0	64.0867	0	0	0	0	0	0	0	0	0	0	0	0	0	0	0	0	52.7816	0	0	0	0	8.41894	0	0	0	0	0	0	0	0	0	0	0	0	0	0	0	0	0	0	0	0	0	0	0	0	0	0	0	0	0	0	7.00987	0	0	2.19533	0	0	0	0	0	0	0	0	0	0	0	0	0	0	0	0	0	0	0	0	0	0	16.9252	5.70257	0	0	0	0	0	0	0	0	0
sa69ff5dbbb56844f:ef6b190512151c785	ENSG00000287838	ENSG00000287838	0	0	6.52439	1.16835	2.88499	0	0	2.15418	0	0	0	0	0	0	0	0	1.41119	0	0	0	0	0	0	0	1.76383	0	0	0	0	0	0	0	0	0	2.37358	0	0	0	0	0	0	0	0	0	0	0	0	0	0	0	0	8.39707	0	0	0	0	0	0	0	0	0	0	0	0	0	0	0	0	0	0	0	0	0	0	0	0	0	0	0	0	0	0	0	0	0	0	0	0.584156	0	0	0	0	0	0	0	0	0	0	0	0	0	0	0	0	0	0	0	0	0	0	0	0	0	0.705216	0	0	0	0	0	0	0	0	0	0
s1a927cfc6dfe0b0f:ef6b190512151c785	ENSG00000287838	ENSG00000287838	0	0	0	2.33669	1.92332	0	0	1.07709	0	0	0	0	0	0	0	0	1.41119	0	0	0	0	0	0	1.73296	0	0	0	0	0	0	0	0	0	0	0	0	0	0	0	0	0	0	0	0	0	0	0	0	0	0	0	4.79833	0	0	0	0	0	0	0	0	0	0	0	0	0	0	0	0	0	0	0	0	0	0	0	0	0	0	0	0	0	0	0	0	0	0	0	0.584156	0	0	0	0	0	0	0	0	0	0	0	0	0	0	0	0	0	0	0	0	0	0	0	0	0	0	0	0	0	0	0	0	0	0	0	0
sfab76cab72ca4835:eb7b8e341b630cebe	ENSG00000287839	ENSG00000287839	0	0	0	0	0	0	0	0	1.05594	0	0.713223	0	0	0	0	0	0	0	0	0	0	0	0	0	0	0	2.28812	0	0	0	0	0	0	0	0	0	0	1.00566	0	0	0	0	0	0	0	0	0	0	1.16811	0	0	0	0	0	0	0	0	0	0	0	0	0	0	0	3.92506	0	1.08092	1.07963	0	0	0	0	0	0	0	0	0.918069	0	0	0	0	0	0	1.60467	0	0	0	0	0	0	0	0	0	0	0	0	0	1.02768	1.0166	1.49042	0.466374	0	0	0	0	0	0	0	0	0	0	0	1.30441	0	0	0	0	0	0	0	0.771729	0	0	0
s31af29a5e48ff16a:e326a2d77e5b56348	ENSG00000287853	ENSG00000287853	0	0	0	0	0	0	0	0	0	0	0	0	0	0	0	0	0	0	0	0	0	0	0	0	0	0	0	0	0	0	0	0	0	0.964113	0	0	0	0	0	0	0	0	0	0	0	0	0	0	0	0	0	0	2.19771	0	5.41521	0	0	0	0	0	0	0	0	0	0	0	0	0	0	0	0	0	0	0	0	0	0	0	0	0	0	0	0	0	0	0	0	0	0	0	0	0	0	0	0	0	0	2.05535	0	0	0	0	0	0	0	0	0	0	0	0	0	0	0	0.705216	0	0	0	0	0.89723	1.31098	0	0	0	0
ENST00000666601	ENSG00000287856	ENSG00000287856	0	0	0	0	0	0	0	2.15418	0	0	0	0	0	0	0	0	0	0	0	0	0	0.924705	0	0	0	0	0	0	0	0	0	0	0	0	0	0	0	0	0	0	0.824458	1.05046	0	0	1.31414	0	0	1.3914	0	0	0	0	0	0	0	0	0	0	0	0	0	0	0	0	0	0	0	0	0	0	0	0	0	0	0	0	0	0	0.938871	0	1.49994	0	0	0	0	0	0	0	0	0	0	0	0	0	2.65135	0	0	0	0	0	0	0	0	0	0	0	0	0	0	0	0	0	0	0	0	0	0	0	0	0	0	0	0	0
ENST00000657649	ENSG00000287891	ENSG00000287891	0	0	6.52439	3.50504	0.961662	0	0	12.9251	0	0	0	0	0	0	0	0	0	0	0	0	0	0	0	3.46592	0	0	0	0	0	0	0	0	0	0	0	0	0	0	0	0	0	0	0	0	0	0	0	0	0	0	0	2.39916	0	0	0	0	6.31421	0	0	0	0	0	0	0	0	0	0	0	0	0	0	0	0	0	0	0	0	0	0	0	0	0	0	0	0	0	0	0	0	0	0	0	0	0	0	0	0	0	0	0	0	0	0	0	0	0	0	0	0	0	0	0	0	2.11565	0	0	0	0	0	0	0	0	0	0
ENST00000659225	ENSG00000287906	ENSG00000287906	0	0	0	0	0	0	0	0	3.16781	2.39761	1.42645	2.30259	0	0	0	0	0	0	0	2.75797	0	0	0	0	0	0	0	0	0	0	0	0	0	0	0	0	0	0	0	0	0	0	0	0	0	0	0	0	0	0	0	0	0	0	0	1.49201	0	0	0	0	0	0	0	1.36031	0	2.50306	1.08092	0	0	0	0	0	0	0	0	0	0	0	0	0	0	0	0	0	0	0	0	0	0	0	0	0	27.769	0	0	0	0	0	1.0166	0	0	0	5.94478	1.30518	0	0	0	0	0	0	0	0	0	0	0	0	0	0	0	0	0	0	0	0
ENST00000668689	ENSG00000287918	ENSG00000287918	0	0	0	0	0	0	0	0	0	0	0	0	0	0	0	0	0	0	0	0	0	0	0	0	0	0	0	0	0	0	0	0	1.09518	0	0	0	0	0	0	3.49831	0.824458	0	0	1.09272	0	0	0	0	0	1.44683	0	0	2.93027	0	0	0	0	0	0	0	0	0	0	0	0	0	0	0	0	0	0	0	0	0	0	0	0	0	0.938871	0	0	0	0	0	0	3.09884	0	0	0	0	0	0	0	0	0	0	0	0	1.0166	0	0	0	0	0	0	0	0	0	0	1.97309	0	0	0	0	0	0	2.75602	0	0	0	0	0	0	0
ENST00000660681	ENSG00000287918	ENSG00000287918	0	0	0	0	0	0	0	0	0	0	0	0	0	0	0	0.571951	0	0	0	0	0	0	0	0	0	2.71739	0	2.8533	0	0	0	0	0	0	0	0	0	0	0	0	0	0	0	0	0	0	0	0	0	0	0	0	0	0	0	0	0	0	0	0	0	0	0	0	0	0	0	0	0	0	0	0	0	1.38018	0	0	0	0	0	0	0	0	0	0	0	0	0	0	0	2.41973	2.19533	0	0	0	0	0	0	0	0	1.49042	0	0	0	0	0	0	0	0	0	0	0	0.598264	0	0	0	0	0	0	0	0	0	0	0	0.661918
ENST00000654640	ENSG00000287973	ENSG00000287973	0	0	0	0	0	0	0	0	0	0	0	0	0	0	0	0	0	0	0	0	0	2.77411	2.57921	0	0	0	0	0	0	0	0	0	2.19037	0	0	0	0	0	0	0	0	0	0	0	0	0	0	0	0	0	0	0	0	0	0	0	0	3.06025	8.64552	0	0	0	0	0	0	0	0	0	0	0	0	0	0	0	0	0	0	0	0	0	0	0	0	0	0	0	0	0	0	0	0	0	0	0	0	0	0	0	0	0	0	0	0	0	0	0	0	0	0	0	0	0	0	0	0	0	0	0	0	0	0	0	0	0
ENST00000660431	ENSG00000287978	ENSG00000287978	4.823	0	0	5.84174	4.80831	2.02411	0	3.23128	3.16781	9.59045	0.713223	0.76753	2.12729	0	4.53184	0.571951	4.23356	0	2.8751	2.75797	0	0	0	1.73296	1.76383	0	6.86437	0	0	4.72723	1.65214	1.23889	0	1.92823	0	3.67691	0	0	32.5714	16.617	24.7337	22.0596	53.2016	61.1921	28.911	0	0	0	0	0	0	3.59874	27.105	0	5.41521	4.47602	2.10474	0	0	0	2.28585	0	5.00299	2.72062	0	3.75459	3.24275	2.15926	0	0	1.33988	4.16511	3.06628	4.14055	0	1.49927	0	0	36.616	0	0	2.04889	0	4.814	1.95695	2.06589	2.04102	2.33662	0	2.41973	2.19533	7.22794	11.5704	9.47376	5.3027	4.58059	10.0422	1.02768	4.0664	1.49042	0	0	3.96319	0	18.0118	13.2788	0	1.40264	1.06239	0	0	0	1.30441	0.705216	0	2.39837	0	0	1.79446	0	3.08692	0	0	0.661918
ENST00000373135	ENSG00000288000	ENSG00000288000	0	0	0	0	0	0	0	0	0	1.19881	0	0	0	0.683533	0	0.571951	0	0	0	0	0	0	0	0	1.76383	0	0	0	0	0	1.65214	0	0	1.92823	0	0	1.16089	0	2.71429	0	0.824458	2.10092	0	0	1.31414	0	0	1.3914	0	1.44683	0	0	0	1.57437	0	0	2.10474	0	0	0	0	0	0	0	0	1.25153	0	0	0	0	0	0	1.53314	4.14055	0	0	0	0	0	0	0	2.04889	0	1.60467	0	0	0	0	2.25542	0	0	0	0	0	0	0	0	5.13838	2.0332	0	1.8655	0.541181	0	0	0	0	0	0.701321	0	0	0	1.19653	1.30441	0	0	0	0	0	0	0	0.771729	0	0	0
s3f8b374e15641a67:e936876f9c96ce81f	ENSG00000288000	ENSG00000288000	0	0	0	0	0	0	0	0	0	0	0	0	0	0	0	0	0	0	1.43755	0	0	0	0.859735	0	0	0	0	0	0	0	0	0	0	0.964113	2.37358	0	0	0	0	0	0	0	0	1.09272	1.31414	0	0	0	0	0	0	0	0.732569	0	0	0	0	0	0	0	0	0	0	0	0	0	0	0	0	0	0	1.04128	0	0	0	0	0	0	0	0	0	0	0	0	0	0	2.04102	0	0	0	0	0	0	0	0	0	0	0	0	0	0.466374	0	0	0	0	0	0	0	0	0	0	0	0	0	0	0	0	0	0	0	0	0	0	0
ENST00000669726	ENSG00000288044	ENSG00000288044	4.823	0	2.1748	3.50504	3.84665	4.04822	3.41553	0	0	5.99403	7.13223	6.90777	0	1.36707	5.6648	3.43171	1.41119	1.50245	7.18775	2.75797	1.40009	3.69882	3.43894	5.19888	0	6.79349	0	11.4132	3.89075	0	1.65214	11.15	2.19037	3.85645	4.74717	5.51536	3.48267	9.05098	21.7143	1.74916	7.42012	7.3532	17.7339	4.37086	13.1414	0	0	1.3914	9.34484	4.34049	6.08185	5.99791	5.12798	1.57437	5.41521	2.98401	8.41894	6.12049	1.44092	2.77294	0	6.3459	2.50149	4.08093	7.85013	2.50306	6.4855	2.15926	0	2.13934	4.01965	3.12384	3.06628	9.66128	11.1912	8.246	4.59034	7.16452	0.938871	18.1615	5.99977	4.09778	1.71971	0	0	0	4.08205	0.584156	4.51084	0	0	0	20.8268	6.31584	2.65135	6.87088	20.0845	1.02768	0	2.98083	0.932748	0	1.98159	0.652588	9.0059	0	0.804229	0.701321	0	1.97309	2.9476	0.598264	0.652205	0	0	0	8.26806	0	0	0	0.771729	1.96629	0	0.661918
sd78d5b557a83bfd1:ec44dbd36e9bd4757	ENSG00000288053	ENSG00000288053	0	0	0	0	0	0	0	0	0	0	0	0	0	0	0	0	0	0	0	0	0	0	0	0	0	0	0	0	0	2.36361	0	1.23889	0	0	0	0	1.16089	0	0	0	2.47337	0	0	1.09272	0	0	0	0	0	0	0	0	0	0	0	0	0	0	0	0	0	0	0	0	0	0	0	0	0	0	0	0	0	1.38018	0	0	0.918069	0	1.87774	0	0	0	0	0	0	0	0	0	0	0	0	0	0	0	0	0	0	0	0	0	0	0	0	0	0	0	0	0	0	0	0	0	0	0	0	0	0	0	0	0	0	0	0	0
sdccb4b2453766fac:e63338b8ef810f711	ENSG00000288061	ENSG00000288061	3.21533	2.38732	0	0	0	0	0	1.07709	0	0	0	0	0	0	0	0.571951	0	1.50245	0	0	0	0	0	1.73296	0	0	1.14406	0	0.778151	0	0	0	1.09518	0	0	0	0	0	0	0	0	0	0	0	1.31414	0	0	1.3914	0	0	0	0	0.732569	0	0	0	0	0	0	0	0	3.17295	0	2.72062	0	1.25153	1.08092	0	1.23568	2.13934	0	1.04128	0	0	0	0.749636	0	0	0.938871	5.18901	0	0	1.71971	0	0	0	2.04102	0	0	0	0	0	2.31409	0	0	0	0	0	0	0	0	0	0	0	0	0	0	0	0	0	0	0	0	0	0	0	0	0	0	0	0	0	0	0
s2af02998286db4e4:e62940564098dda5c	ENSG00000288258	ENSG00000288258	0	9.54927	17.3984	5.84174	4.80831	0	0	3.23128	0	0	2.85289	5.37271	0	0.683533	2.26592	0	4.23356	7.51226	0	0	1.40009	1.84941	0	1.73296	7.05533	6.79349	0	5.70661	0	2.36361	3.30428	0	0	4.82056	11.8679	0	0	1.00566	0	2.62374	0	1.05046	5.91128	1.09272	2.62828	0	7.08481	0	1.16811	0	1.21637	10.7962	2.93027	1.57437	0	1.49201	6.31421	3.06025	0	8.31882	9.1434	12.6918	10.006	0	3.92506	0	5.40459	3.23889	1.23568	0	0	0	1.53314	4.14055	1.49215	0.749636	2.75421	2.6867	0	2.5945	2.99989	4.09778	6.87886	0	0.978476	0	0	0	2.25542	2.41973	2.19533	0	0	6.31584	0	0	0	1.02768	0	0	0	0	0	1.30518	15.0098	13.2788	7.23806	7.01321	0	0	0	0	0	0.705216	0	0	8.26806	0	0	0	0	0	0	0
sa9f76be17a6f7d99:e62940564098dda5c	ENSG00000288258	ENSG00000288258	0	0	2.1748	2.33669	0	0	0	0	1.05594	0	0	0.76753	0	0	0	0	1.41119	0	1.43755	0	0	0	0.859735	1.73296	0	0	0	0	0	0	0	1.23889	0	0	0	0	0	0	0	0.874578	0	1.05046	5.91128	0	0	0	0	0	0	0	0	0	0.732569	0	0	0	0	0	0	2.77294	0	3.17295	2.50149	0	0	0	3.24275	1.07963	0	0	0	0	0	0	0	0	2.75421	0	0	2.5945	1.49994	0	3.43943	0	0	0	0	0	0	2.41973	0	0	0	0	0	0	0	0	0	1.49042	0	0	0	0	6.00393	0	0.804229	2.10396	0	0	0	0.598264	0	0.705216	0	0	0	0	0	0	0	0	0.545411	0
s89ae45a0b088719b:e62940564098dda5c	ENSG00000288258	ENSG00000288258	0	0	8.69919	0	0	0	0	5.38546	0	0	0	0	0	0	0	0	0	0	1.43755	0	0	0	0	1.73296	0	0	0	0	0	0	0	0	0	1.92823	2.37358	0	0	0	0	0	0	0	0	0	0	0	0	0	0	0	0	0	0	0	0	2.98401	4.20947	0	0	0	0	0	0	0	0	0	0	0	0	0	0	0	0	0	0	0	0	0	0	0	1.49994	0	0	0	0	0	2.04102	0	0	0	0	0	0	0	0	0	5.02111	0	0	0	0	0	0	0	3.00197	2.21313	0	0	0	0	0	0	0	0.705216	0	0	0	0	0.89723	0	0	0	0	0
sab5f31c9d44e1053:eac246085a88043b4	ENSG00000288258	ENSG00000288258	0	0	0	0	0	0	0	0	0	1.19881	0.713223	0	0	0	0	0	0	1.50245	0	0	0	1.84941	1.71947	0	1.76383	0	0	0	0	0	0	0	1.09518	0	0	0	0	0	0	0	0	0	0	0	1.31414	0	0	0	0	0	0	0	0	0	0	0	0	0	1.44092	0	0	0	0	0	0	1.25153	0	0	1.23568	0	0	0	0	0	0	0	0	0	0	0	0	0	1.71971	0	0	0	0	0	0	0	0	0	0	0	0	0	0	0	0	0	0	0.541181	0	0	0	0	0.804229	2.10396	0	0	0	0	0.652205	0	0	0	0	0	0	0	0	0	0	0
ENST00000673361	ENSG00000288302	ENSG00000288302	0	0	0	0	0	0	0	0	0	0	0	0	0	0	0	0	0	0	0	0	0	0	0	0	0	0	0	0	0	0	0	0	0	0.964113	0	0	0	0	0	0	0	0	0	0	0	0	0	0	0	0	0	0	0	0	0	0	0	0	0	0	0	0	0	1.36031	0	0	0	0	0	0	0	0	0	0	0	0	0	0	0	0	0	0	0	0	0	0	0	0	0	0	0	0	0	0	0	0	0	0	0	0	0	0	0	0	3.00197	0	0	0	0	0	0	0	0	0	0	0	0	0	0	1.31098	0	0	2.18164	1.98575
sa518bfc8f8842734:e13783a747ebb1761	ENSG00000288534	ENSG00000288534	0	0	0	0	0	0	0	0	0	1.19881	0.713223	0	0	0	2.26592	0	0	0	0	0	1.40009	0	0	0	0	0	1.14406	2.8533	0	0	0	0	0	0	0	0	0	3.01699	0	0.874578	0	0	0	0	0	2.58928	0	0	1.16811	1.44683	3.64911	0	0	0	0	0	0	0	0	0	0	0	0	1.36031	0	2.50306	0	1.07963	3.70703	1.06967	0	0	0	0	0	0	0	0.895565	0	0	0	0	0	0	0	1.03295	0	0	0	0	0	0	0	0	0	0	0	0	0	0	0	0.541181	0	0	0	0	0	0	0	0	0	0	0.652205	0	0	0	0	0	0	0	0	0	0	0
s886fe00e21c2c5e7:e6340a40f68f89ab6	ENSG00000288534	ENSG00000288534	1.60767	0	0	0	0	0	0	0	0	0	0	0	0	1.36707	0	0.571951	0	0	0	0	0	0	0.859735	0	0	0	0	0	0	0	0	0	1.09518	0	2.37358	1.83845	0	2.01133	0	0	0	0	0	0	0	0	0	4.17419	1.16811	0	2.43274	0	0	0	0	1.49201	0	0	0	0	0	0	0	0	0	1.25153	0	0	3.70703	0	0	0	0	0	0	1.49927	0	0	0	0	0	0	0	0	0	0	0	0	0	0	0	0	0	0	0	0	0	0	0	0	0	0	0	0	0	0	0	0	0	0	0	0	0	0	0	0	2.75602	0	0	0	0	0	0	0
sff17c1132afd3e97:e2a48340462513f47	ENSG00000288534	ENSG00000288534	0	0	0	0	0	0	0	0	0	0	0	0	0	1.36707	0	1.1439	0	0	0	0	0	0	0	0	0	4.07609	1.14406	0	0.778151	0	0	0	0	0.964113	2.37358	0	2.32178	1.00566	0	0	0	0	0	0	0	0	0	2.78279	2.33621	0	3.64911	0	0	0	0	1.49201	0	0	0	0	0	0	0	0	0	1.25153	0	0	0	0	1.33988	0	0	0	0.746077	0	0	0	0	0	0	0	0	0	0	0	0	0	0	0	0	0	0	0	0	0	0	0	0	0	0	0	0	0	0	0	0	0	0	0	0	0.598264	0	0	0	0	0	0	0	0	0	0	0	0
s01d94573663abcc4:ed9cb3a4cd81c1070	ENSG00000288534	ENSG00000288534	0	0	0	0	0	0	0	0	0	0	0.713223	0	0	0.683533	0	2.28781	0	0	0	0	0	0	0	0	0	0	0	0	0	0	0	0	0	0	0	0	0	1.00566	0	0	0	0	0	0	0	0	0	2.78279	2.33621	0	0	0	0	0	0	0	0	0	0	0	0	0	0	0	0	0	0	1.07963	0	0	0	0	0	0	0.746077	0	0	0	0	0	0	0	0	0	0	0	0	0	0	0	0	0	0	0	0	0	0	0	0	0	0	0	0	0	0	0	0	0	0	0	0	0	0	0	0	0	0	0	0	0	0	0	0	0
ENST00000683769	ENSG00000288534	ENSG00000288534	0	0	0	0	0	0	6.83107	0	1.05594	0	1.42645	0.76753	0	2.73413	3.39888	4.57561	0	0	0	0	0	0.924705	0	0	0	0	0	2.8533	0	0	1.65214	0	0	0	0	3.67691	1.16089	1.00566	0	0	0	0	0	0	0	7.76783	0	6.95698	1.16811	2.89366	1.21637	0	0	0	0	0	0	0	0	0	0	0	0	1.36031	0	0	2.16183	3.23889	1.23568	1.06967	0	3.12384	0	0	1.49215	5.24745	0.918069	0	0	0	0	0	0	0	0	0	0	0	0	2.41973	0	0	0	0	0	0	0	0	0	0	0.466374	0	0	0	0	0	0	0	0	0	0	0	1.30441	0	1.14051	0	0	0	0	0	0.771729	0	0	0
s9d215bd3e230f2c3:ed7e5edc5c5854f06	ENSG00000288534	ENSG00000288534	3.21533	0	0	0	0	0	0	0	1.05594	3.59642	0.713223	0	0	0.683533	0	2.28781	0	0	0	2.75797	1.40009	3.69882	0	0	1.76383	1.3587	0	0	1.5563	0	0	0	0	0	0	1.83845	0	0	0	0	0	1.05046	0	0	1.31414	0	0	0	0	0	4.86548	0	0	0	0	1.49201	0	0	1.44092	0	0	0	0	0	0	0	2.16183	2.15926	2.47135	0	2.67977	2.08256	1.53314	1.38018	1.49215	0	0.918069	0.895565	0.938871	2.5945	0	0	0	0	3.91391	4.13178	0	0.584156	0	0	2.19533	2.40931	2.31409	0	2.65135	0	0	0	6.0996	4.47125	0.932748	2.7059	1.98159	0.652588	0	0	2.41269	0.701321	2.12478	0	4.42141	2.99132	1.30441	2.11565	0	0	0	2.62669	4.48615	0	2.31519	1.96629	0	1.98575
s040b7accbef6dfaa:e7a8f1252d199ec99	ENSG00000288534	ENSG00000288534	0	0	0	0	0	0	0	1.07709	0	0	0	0	0	0	0	0	0	0	0	0	0	0	0	0	0	0	0	0	0	0	0	0	1.09518	0	2.37358	0	0	0	0	0	0.824458	0	0	0	0	0	0	0	1.16811	0	0	0	0	0	0	0	0	0	0	0	0	0	0	1.36031	0	0	0	0	0	0	0	1.04128	0	0	0	0.749636	0	0.895565	0.938871	0	0	0	0	0	0	0	0	0	0	0	0	0	0	0	0	0	0	0	0	0	0	0	0	0	0	0	0	0	0	0	0	0	0	0	0	0	0	0	0	0	0	0	0	0
s01d94573663abcc4:e3075e3b074597b94	ENSG00000288534	ENSG00000288534	0	0	0	0	0	0	0	0	1.05594	1.19881	0	0.76753	0	4.1012	2.26592	1.1439	0	0	0	2.75797	4.20026	0	0	0	0	0	0	0	0	0	0	0	0	0	2.37358	0	0	0	0	0	0	0	0	0	0	0	0	2.78279	1.16811	0	1.21637	0	0	0	0	0	0	0	0	0	0	0	0	1.36031	0	2.50306	0	2.15926	3.70703	1.06967	0	0	0	0	0	1.49927	0	0	0	0	0	0	0	0	0	0	0	0	0	0	0	0	0	0	0	0	0	0	0	1.49042	0	0	0	0	0	0	0	0	0	0	0	0.598264	0	0	0	0	0	0	0	0	0	0	0	0
s6079d99f3c571281:ec0c97d6801b9a359	ENSG00000288564	ENSG00000288564	0	1.19366	2.1748	0	0	0	0	0	0	0	0	0.76753	1.06364	0	0	0	0	0	0	0	0	0	0	0	1.76383	0	0	0	0.778151	0	0	1.23889	0	0	0	0	1.16089	1.00566	2.71429	0.874578	1.64892	4.20183	0	4.37086	1.31414	0	0	0	0	0	0	0	3.66284	0	0	0	0	0	0	0	0	0	0	0	0	0	3.24275	0	0	0	0	0	0	0	0	0	0	1.79113	1.87774	0	0	0	0	0	0	0	0	0	0	0	0	0	0	0	0	0	0	0	1.0166	0	0	0	0	0	3.00197	0	0	0.701321	0	0	0	0	0	0	0	0	0	0	0	0	0	0	0	0
s5325f9a4b24df5e0:e1d118663cffc604e	ENSG00000288564	ENSG00000288564	3.21533	0	0	0	0	0	3.41553	2.15418	0	1.19881	0	0	0	0	0	0.571951	0	0	0	0	0	0	2.57921	1.73296	1.76383	0	1.14406	0	0.778151	0	0	0	1.09518	0.964113	4.74717	0	0	0	0	1.74916	0	0	0	2.18543	2.62828	0	0	0	0	0	0	0	0	0	0	1.49201	2.10474	0	0	0	0	0	0	0	0	0	0	1.07963	0	1.06967	0	0	0	0	0	0	0	0.895565	0.938871	0	1.49994	0	0	0	0	0	0	0.584156	0	0	0	0	0	3.15792	0	0	0	0	0	0	0.466374	0	0	0	0	0	0	0	0	0	0	0	0	0	0	0	0	0	0	0	0	0	0	0
sa993cf78f69506cc:e1d118663cffc604e	ENSG00000288564	ENSG00000288564	0	0	0	0	0	0	0	0	1.05594	1.19881	0.713223	0.76753	0	0	0	0	0	0	0	0	0	0	1.71947	0	0	0	0	0	0	0	0	0	0	0	0	0	0	0	0	0	0.824458	0	0	0	0	0	0	0	0	0	0	0	0	0	0	0	0	0	1.44092	0	0	0	0	0	0	0	0	0	0	0	0	0	0	0	0	0	0	0	0.938871	0	0	0	0	0	0	0	0	0	0	0	0	0	0	0	0	0	0	0	0	0	0	0.541181	0	0	0	0	0.804229	0	0	0	0	0	0	0	0	0	0	0	0	0	0	0	0	0
ENST00000446167	ENSG00000288573	ENSG00000288573	0	0	0	0	0	0	0	0	0	0	0	0	0	0	0	0	0	0	1.43755	0	0	0.924705	1.71947	0	0	0	1.14406	0	0	0	0	1.23889	0	0	0	0	0	0	0	0	0	0	0	0	1.31414	0	0	0	0	0	0	0	0.732569	0	0	0	0	0	0	0	0	0	0	0	0	0	1.08092	0	0	0	0	1.04128	0	0	0	0	0	0	0	0	0	0	0	0	0	0	0	0	0	2.41973	0	0	0	0	0	0	0	0	0	0	0	0	0	0	0	0	0	0	1.06239	0	0	0	0	0	0	0	0	0	0	0	0	0	0	0
ENST00000414046	ENSG00000288587	ENSG00000288587	32.1533	5.9683	6.52439	3.50504	6.73164	2.02411	0	4.30837	8.44749	23.9761	4.27934	0.76753	0	2.73413	3.39888	2.28781	4.23356	49.5809	7.18775	22.0637	1.40009	0	0	10.3978	3.52767	1.3587	2.28812	14.2665	1.5563	4.72723	0	0	0	26.031	0	0	0	0	2.71429	5.24747	2.47337	4.20183	0	1.09272	2.62828	0	0	1.3914	0	2.89366	0	1.19958	1.46514	47.2312	5.41521	0	4.20947	0	0	33.2753	73.1472	31.7295	25.0149	16.3237	15.7003	22.5275	2.16183	5.39815	0	0	1.33988	0	10.732	15.182	0	0	11.0168	3.58226	1.87774	0	2.99989	0	0	0	7.82781	3.09884	8.1641	0.584156	2.25542	4.83946	8.78133	36.1397	20.8268	0	0	0	5.02111	9.24908	16.2656	13.4137	3.26462	2.16472	9.90797	22.188	6.00393	2.21313	186.581	214.604	8.4991	0	0	4.78611	3.91323	1.41043	4.56206	0	0	39.4004	2.69169	5.24391	4.63037	2.94943	0	0
s6048ab9acc71e61c:eefe253c2ed837cf1	ENSG00000288591	ENSG00000288591	0	0	0	0	0	0	0	0	0	0	0	0	0	0	0	0	0	3.0049	0	0	0	0	0	0	0	0	0	0	0	0	0	0	0	0	0	0	0	0	0	1.74916	0	0	0	1.09272	2.62828	0	0	0	0	0	0	0	0	0	0	0	0	0	0	0	2.28585	0	0	0	0	0	0	0	0	0	0	0	0	0	0	0	0	0	0.938871	0	0	0	0	0	0	0	0	0	0	0	0	0	0	0	0	0	0	0	0	0	0	0	0	0	0	0	0.804229	0	0	0	0	0	0	0	0	0	0	0	0	0	0	0	0	0
ENST00000674440	ENSG00000288595	ENSG00000288595	0	0	0	0	0	0	0	0	0	0	0	0	0	0	0	0	0	0	0	0	0	0	0	0	0	0	0	0	0	0	0	0	0	0	0	0	0	0	0	0	0	0	0	0	0	0	0	1.3914	0	0	0	0	0	0	0	0	0	0	0	0	0	0	0	0	0	0	0	0	0	0	0	0	0	0	0	0	0	0	0	0	0	0	0	0	0	0	0	0	0	0	0	0	0	0	0	0	0	0	0	0	3.73099	2.16472	0	0	0	0	0	0	0	0	0	1.19653	0.652205	0	0	0	0	0	0	0	0	0	0	0
ENST00000422728	ENSG00000288606	ENSG00000288606	22.5073	3.58098	10.874	3.50504	2.88499	14.1688	3.41553	5.38546	8.44749	9.59045	9.98512	23.7934	3.19093	6.83533	10.1966	4.57561	2.82238	3.0049	11.5004	19.3058	5.60035	5.54823	5.15841	3.46592	7.05533	5.43479	1.14406	11.4132	5.44706	2.36361	6.60856	9.91109	6.5711	22.1746	0	14.7076	6.96535	15.085	48.8571	20.1153	23.9093	33.6146	59.1128	31.6888	24.9686	12.9464	0	13.914	10.513	1.44683	6.08185	1.19958	28.5702	11.0206	16.2456	19.3961	10.5237	3.06025	8.64552	2.77294	9.1434	3.17295	2.50149	12.2428	7.85013	15.0183	21.6183	18.3537	9.88542	4.27869	20.0982	15.6192	0	2.76036	23.8745	18.7409	17.4433	12.5379	25.3495	12.9725	14.9994	8.19556	10.3183	19.256	7.82781	19.626	22.4513	2.33662	2.25542	2.41973	0	7.22794	30.0831	6.31584	5.3027	9.16118	30.1267	3.08303	12.1992	14.9042	2.79825	4.32945	17.8344	1.95776	18.0118	2.21313	1.60846	4.20792	1.06239	19.7309	14.738	5.98264	3.91323	4.93651	1.14051	19.187	16.5361	0	1.79446	3.93293	15.4346	13.764	1.09082	1.32384
sf7f7a0dc1b411577:e0da556130a639891	ENSG00000288606	ENSG00000288606	6.43066	2.38732	4.34959	5.84174	2.88499	34.4099	37.5709	7.53964	17.9509	4.79523	18.5438	21.4909	0	3.41766	6.79777	5.14756	1.41119	0	2.8751	11.0319	1.40009	0	3.43894	3.46592	0	0	2.28812	2.8533	4.6689	0	13.2171	1.23889	0	3.85645	7.12075	3.67691	8.12624	5.02832	29.8571	42.8543	23.9093	19.9587	23.6451	10.9272	24.9686	0	7.08481	6.95698	7.00863	8.68097	3.64911	3.59874	23.4422	6.2975	10.8304	2.98401	2.10474	0	2.88184	2.77294	2.28585	0	0	4.08093	7.85013	0	14.0519	9.71666	6.17838	0	8.0393	2.08256	0	5.52073	8.95293	8.246	22.0337	24.1803	19.7163	0	5.99977	2.04889	3.43943	1.60467	2.93543	1.03295	2.04102	0	2.25542	4.83946	2.19533	2.40931	0	0	0	2.29029	0	3.08303	0	4.47125	0.466374	1.08236	0	0.652588	3.00197	0	0	0.701321	1.06239	1.97309	1.4738	1.19653	0.652205	4.93651	2.28103	2.39837	0	0	3.58892	2.62195	1.54346	4.91572	0	1.98575
s2a020ce071befa67:e7bd01390d65af549	ENSG00000288606	ENSG00000288606	4.823	1.19366	4.34959	2.33669	0.961662	4.04822	17.0777	4.30837	3.16781	2.39761	3.56611	7.6753	0	3.41766	2.26592	4.57561	2.82238	1.50245	0	5.51593	0	2.77411	2.57921	1.73296	1.76383	1.3587	5.72031	2.8533	3.89075	0	13.2171	1.23889	2.19037	1.92823	7.12075	5.51536	3.48267	2.01133	5.42857	6.12205	12.3669	7.3532	17.7339	4.37086	15.7697	2.58928	0	0	1.16811	1.44683	0	5.99791	7.32569	9.44625	5.41521	10.4441	2.10474	0	2.88184	2.77294	2.28585	0	2.50149	6.80156	11.7752	0	12.971	8.63703	1.23568	2.13934	2.67977	5.20639	3.06628	1.38018	0.746077	2.24891	6.42648	8.95565	9.38871	0	4.49983	8.19556	0	4.814	5.87086	4.13178	2.04102	2.33662	0	2.41973	0	4.81863	0	3.15792	2.65135	6.87088	5.02111	3.08303	6.0996	7.45208	0.466374	1.08236	1.98159	2.61035	12.0079	2.21313	4.02114	1.40264	2.12478	3.94617	10.3166	2.99132	3.91323	2.82086	1.14051	9.5935	11.0241	0	2.69169	0	8.48902	4.91572	1.09082	1.32384
sf7f7a0dc1b411577:efbc30dd526368862	ENSG00000288606	ENSG00000288606	6.43066	2.38732	0	0	0	6.07233	0	2.15418	1.05594	4.79523	6.419	8.44283	1.06364	3.41766	2.26592	1.71585	0	0	1.43755	2.75797	2.80018	0	0.859735	0	0	0	2.28812	2.8533	1.5563	0	3.30428	0	0	0	0	3.67691	0	3.01699	8.14286	14.8678	5.77121	3.15137	5.91128	4.37086	7.88483	0	0	0	3.50432	1.44683	2.43274	1.19958	4.39541	0	5.41521	2.98401	2.10474	0	0	0	0	0	0	2.72062	0	0	1.08092	3.23889	0	0	0	3.12384	0	0	1.49215	2.24891	7.34455	10.7468	2.81661	0	1.49994	0	0	0	0	2.06589	2.04102	0	0	0	0	2.40931	0	0	0	0	0	1.02768	0	1.49042	0	0.541181	0	0	6.00393	0	0	0.701321	0	0	1.4738	0	0	2.11565	0	0	0	0	0.89723	0	2.31519	0	0	0
sf6d0c69c9ac4c4f9:e7bd01390d65af549	ENSG00000288606	ENSG00000288606	0	0	0	0	0	0	0	0	1.05594	0	0	0	0	0	0	0	0	0	0	0	0	0.924705	0	0	0	0	0	0	0	0	0	0	0	0	0	0	1.16089	1.00566	0	0	0	0	0	0	0	0	0	0	0	0	1.21637	1.19958	0	0	0	0	0	0	0	0	0	0	0	0	0	0	0	0	0	0	0	0	0	0	0	0	0	0.895565	0	0	0	0	0	0	1.95695	2.06589	0	0	0	0	0	0	0	0	0	0	0	0	1.0166	0	0	0	0	0	0	0	0	0	0	0	0	0.598264	0.652205	0	0	0	0	0	0	0	0	0	0	0
sf7f7a0dc1b411577:e4a6ec40ec446acbb	ENSG00000288606	ENSG00000288606	0	2.38732	0	1.16835	0.961662	2.02411	30.7398	0	0	1.19881	2.85289	2.30259	1.06364	1.36707	2.26592	1.71585	0	0	0	0	0	0.924705	0	0	0	0	0	0	0	0	6.60856	0	2.19037	0	0	1.83845	1.16089	1.00566	0	6.12205	2.47337	2.10092	0	1.09272	9.19897	2.58928	0	2.78279	1.16811	2.89366	1.21637	1.19958	5.86055	1.57437	5.41521	0	0	0	0	2.77294	0	0	0	2.72062	0	1.25153	2.16183	2.15926	0	1.06967	0	1.04128	0	0	0.746077	0	0	7.16452	2.81661	0	0	0	1.71971	1.60467	0	0	0	0.584156	0	0	0	0	0	0	0	0	0	0	0	0	0	0	0	0	0	0	0	0	0	0	1.4738	0	0	0	1.14051	0	0	0	0	0	0	1.96629	0	0
s2a020ce071befa67:e5008985ec81a8046	ENSG00000288606	ENSG00000288606	0	2.38732	0	1.16835	3.84665	0	10.2466	2.15418	1.05594	0	0.713223	1.53506	0	0	1.13296	0.571951	0	0	0	0	0	0	0	0	0	0	1.14406	0	0.778151	0	0	0	0	0	0	0	0	0	2.71429	0.874578	0.824458	1.05046	5.91128	1.09272	1.31414	0	0	1.3914	0	0	1.21637	0	2.19771	0	0	0	0	0	1.44092	0	0	0	2.50149	1.36031	0	0	2.16183	3.23889	0	2.13934	2.67977	0	0	2.76036	0.746077	0	0.918069	0.895565	0.938871	0	0	2.04889	0	0	2.93543	1.03295	0	0	0	0	2.19533	0	0	6.31584	5.3027	0	5.02111	0	0	4.47125	0.466374	1.08236	0	0	0	0	0	0	0	1.97309	2.9476	0.598264	0	0	2.28103	0	5.51204	0	1.79446	0	0.771729	0.983143	0	0
s2a020ce071befa67:e81e2f8d1283c2e64	ENSG00000288606	ENSG00000288606	1.60767	1.19366	0	0	0	8.09644	10.2466	1.07709	2.11187	2.39761	2.13967	6.90777	0	2.0506	2.26592	0.571951	1.41119	1.50245	0	0	1.40009	0.924705	2.57921	0	0	1.3587	0	2.8533	1.5563	0	3.30428	0	3.28555	0	0	3.67691	0	0	2.71429	2.62374	1.64892	5.25229	0	1.09272	1.31414	0	7.08481	0	1.16811	2.89366	1.21637	0	1.46514	0	0	1.49201	2.10474	0	1.44092	2.77294	2.28585	0	0	1.36031	0	0	0	3.23889	1.23568	1.06967	4.01965	0	0	0	3.73039	1.49927	3.67228	8.06009	3.75548	2.5945	4.49983	6.14667	5.15914	0	4.89238	1.03295	4.08205	0	0	0	0	2.40931	0	0	2.65135	0	5.02111	2.05535	2.0332	0	0	0	0	0.652588	9.0059	0	2.41269	0	0	3.94617	1.4738	0.598264	0	2.11565	1.14051	2.39837	0	0	0.89723	0	1.54346	1.96629	0	0
s2a020ce071befa67:e43e05c8ec65547ca	ENSG00000288606	ENSG00000288606	0	0	0	0	1.92332	0	0	0	0	0	0	0	0	0	0	0.571951	0	0	0	0	0	0.924705	0.859735	0	0	0	0	0	0	0	0	0	2.19037	0	0	0	0	0	2.71429	0	0.824458	0	0	0	0	0	0	0	1.16811	0	0	0	1.46514	0	0	0	0	3.06025	0	2.77294	0	0	0	0	0	0	1.08092	0	0	0	0	0	0	0	0	0	0	0.895565	1.87774	0	0	0	1.71971	0	0.978476	0	2.04102	0	0	0	0	0	2.31409	0	0	0	0	0	0	0	0	0	0	0	3.00197	0	0	0.701321	0	0	1.4738	0	0	2.11565	0	0	0	0	0	0	0	0	2.18164	0
s70b949394c643f6b:e7bd01390d65af549	ENSG00000288606	ENSG00000288606	0	0	0	0	0	0	6.83107	0	0	0	0	0	0	0	0	0	0	0	0	0	0	0	0	0	0	0	0	0	0.778151	0	0	0	1.09518	0	0	0	0	0	2.71429	0	0	0	0	0	0	0	0	0	0	0	0	0	0	0	0	0	0	0	0	0	0	0	0	0	0	0	0	0	0	0	0	0	0	0	0	0	0	0	0	0	2.99989	0	3.43943	0	0	0	0	0	0	0	0	0	0	0	0	0	0	0	1.0166	0	0	0	0	0	3.00197	0	0	0	0	0	0	0	0	0	0	0	0	0	0	0	0.771729	0.983143	0	0
ENST00000675838	ENSG00000288637	ENSG00000288637	0	0	0	0	0	0	0	0	1.05594	0	0	0	0	0.683533	0	0	0	0	0	0	0	0	0	0	0	0	0	2.8533	0	0	0	0	0	0	0	0	0	0	0	0.874578	0	0	0	0	0	0	0	0	0	0	0	0	3.66284	1.57437	0	0	0	0	0	0	0	0	0	0	0	0	0	3.23889	0	0	1.33988	1.04128	0	0	0	0	0	0	0	0	0	0	0	0	0	0	0	0	0	0	0	0	0	0	0	0	0	0	0	0	0	0	0	0	0	0	0	0	0	1.97309	0	0.598264	0.652205	0	0	0	0	0	0	0	0	0	0	0
ENST00000632856	ENSG00000288637	ENSG00000288637	0	0	0	0	0	0	0	0	1.05594	0	0	0	0	0.683533	0	1.71585	0	0	0	0	0	0	0	0	0	0	0	0	0	0	0	0	0	0	0	0	0	0	2.71429	3.49831	3.29783	4.20183	5.91128	0	3.94241	0	0	0	0	0	0	0	6.59312	1.57437	0	0	0	0	0	0	0	0	0	0	0	0	2.16183	1.07963	3.70703	2.13934	0	0	0	0	0	0	0	0	2.81661	0	0	0	0	0	0	0	0	0	0	0	0	0	2.31409	0	0	0	0	0	0	0	0	0	0	0	0	0	0	0	0	0	0	0	0.652205	0	0	0	0	0	0	0	0	0.983143	0	0
ENST00000441616	ENSG00000288637	ENSG00000288637	0	0	0	0	0	0	0	0	0	0	0	0	0	0.683533	0	0	0	0	0	0	0	0	0	0	0	0	0	0	0	0	0	0	0	0	0	0	0	0	8.14286	0	0	2.10092	11.8226	0	1.31414	0	0	0	0	1.44683	0	0	7.32569	0	0	0	0	0	0	0	0	0	0	0	0	0	1.08092	0	1.23568	0	0	0	0	0	0	0	0	0	0.938871	0	0	0	0	0	0	0	0	0	0	0	0	2.40931	2.31409	0	0	0	0	0	0	0	0	0	0	0	0	0	0	0	0	0	0	0	0	0	0	0	0	0	0	0	0	0	0	0
ENST00000494872	ENSG00000288637	ENSG00000288637	0	0	0	0	0	0	0	0	1.05594	0	0	0	0	0.683533	0	0	0	0	0	0	1.40009	0	0	0	0	0	0	0	0	0	0	0	0	0	0	0	0	0	0	0.874578	0	2.10092	0	0	0	0	0	1.3914	0	0	0	0	0.732569	1.57437	0	0	0	0	0	0	0	0	0	0	0	0	0	3.23889	1.23568	0	0	0	0	0	0	0	0	0	0	0	0	0	0	0	0	0	0	0	0	0	0	0	0	0	0	0	0	0	0	0	0	0	0	0	0	0	0	0	0	0	0	0	2.60882	0	0	0	0	0	0	0	0	0	0	0
ENST00000403825	ENSG00000288640	ENSG00000288640	120.575	58.4893	23.9228	51.4073	41.3515	190.266	177.608	63.5484	61.2443	44.3558	128.38	244.075	592.449	52.632	30.5899	47.472	25.4014	61.6005	33.0636	88.2549	102.206	235.8	219.232	43.324	144.634	125	311.185	51.3595	312.817	99.2718	80.9548	65.6609	376.743	28.9234	30.8566	75.3767	179.938	149.844	67.8572	64.7188	63.4833	89.2889	76.8467	61.1921	59.1362	51.7856	77.9329	66.787	38.5475	23.1493	31.6256	31.1891	73.9894	36.2106	200.363	76.0924	35.7805	315.205	195.965	47.14	34.2878	15.8648	25.0149	72.0965	113.827	108.883	94.0398	109.043	168.052	163.66	133.988	160.357	125.718	132.497	44.0186	44.2285	263.486	219.414	65.721	49.2956	50.9981	77.8578	63.6294	49.7447	276.909	272.698	24.4923	210.88	354.101	343.602	131.72	60.2328	6.94226	31.5792	310.208	382.479	50.2111	221.978	360.893	423.278	291.017	358.803	19.8159	166.41	33.0216	2.21313	94.899	110.107	161.483	578.115	477.512	151.361	153.268	193.229	192.747	86.3415	35.8283	13.1335	112.154	277.927	313.322	304.774	315.247	292.568
sf8c2dd0881a143be:eb1cc72be2e35bc09	ENSG00000288640	ENSG00000288640	0	0	0	0	0	2.02411	3.41553	0	0	0	0	0	1.06364	2.0506	0	2.28781	0	3.0049	0	0	1.40009	1.84941	0.859735	0	0	0	1.14406	0	0.778151	0	0	0	0	0	0	0	0	1.00566	0	0	0	0	0	0	0	0	0	0	1.16811	0	0	1.19958	0	0	0	0	2.10474	3.06025	0	0	2.28585	0	2.50149	0	0	0	0	0	0	0	0	0	0	0	0	0	0	0	0	0	0	0	0	0	9.78476	3.09884	0	0.584156	2.25542	0	0	0	0	0	2.65135	6.87088	0	2.05535	11.1826	14.9042	4.19737	5.95299	0	2.61035	0	0	0.804229	2.10396	5.31194	5.91926	8.84281	3.58959	3.26103	2.11565	1.14051	0	2.75602	0	3.58892	6.55488	0.771729	6.882	0	0
s62f8689494e546f4:e2a0cf3f274a6e064	ENSG00000288640	ENSG00000288640	0	0	0	0	0	0	0	0	1.05594	0	0	0	1.06364	0.683533	0	0	0	0	0	0	0	0	0	0	0	0	0	0	0.778151	2.36361	0	0	1.09518	0	0	0	0	1.00566	0	0	0	0	0	0	0	0	0	0	1.16811	0	0	0	0	0	0	0	0	0	0	0	0	0	0	0	0	0	0	0	0	0	0	0	1.53314	0	0	0.749636	0	0	0	0	0	0	0	0	0.978476	1.03295	0	0	0	0	2.19533	0	0	0	0	0	0	0	1.0166	5.96166	1.39912	1.08236	1.98159	0.652588	0	0	0.804229	0	1.06239	0	1.4738	1.19653	0	0.705216	0	0	0	0	0	1.31098	0	0.983143	2.18164	2.64767
s56341b65d6f90432:e2a0cf3f274a6e064	ENSG00000288640	ENSG00000288640	0	0	2.1748	5.84174	1.92332	0	3.41553	1.07709	1.05594	0	0	0.76753	2.12729	0	1.13296	0	2.82238	1.50245	1.43755	13.7898	2.80018	0	0	0	0	0	9.15249	2.8533	2.33445	0	4.95642	0	0	0.964113	4.74717	0	1.16089	2.01133	0	0	0.824458	0	0	2.18543	0	0	0	0	0	0	3.64911	2.39916	0	0	0	1.49201	0	0	0	0	0	0	0	2.72062	0	3.75459	2.16183	1.07963	2.47135	1.06967	0	0	0	1.38018	0.746077	0	1.83614	0.895565	0	0	0	0	0	0	0	0	0	0.584156	0	0	0	0	0	0	0	0	0	0	0	0	0	0	0	0	0	0	0	0	0	0	0	2.39306	1.30441	0.705216	0	0	0	0	0	0	0	0	0.545411	27.8006
se8d8325af5c76aff:ea0360f25db57376a	ENSG00000288640	ENSG00000288640	1.60767	0	0	0	0	0	0	0	1.05594	0	0.713223	3.07012	2.12729	0	0	0	1.41119	0	0	0	0	0	0.859735	0	0	1.3587	1.14406	0	1.5563	0	1.65214	1.23889	3.28555	0	0	0	1.16089	1.00566	0	0	0.824458	0	0	0	2.62828	0	0	0	0	0	0	1.19958	0	0	0	0	0	3.06025	0	0	0	0	0	0	0	1.25153	0	1.07963	0	1.06967	0	0	0	0	0	1.49927	1.83614	3.58226	0	2.5945	0	0	1.71971	0	0.978476	3.09884	0	1.16831	0	0	0	0	0	0	7.95406	2.29029	0	3.08303	2.0332	2.98083	1.8655	2.7059	1.98159	3.26294	0	0	0	1.40264	1.06239	3.94617	2.9476	0.598264	1.30441	0.705216	1.14051	0	0	0	0	2.62195	0	0	2.18164	3.30959
se8d8325af5c76aff:ea31b29799995b671	ENSG00000288640	ENSG00000288640	0	0	0	0	0	0	0	0	0	0	0	0.76753	0	0	0	0	0	1.50245	0	0	0	0	0.859735	0	0	1.3587	0	0	0.778151	0	1.65214	0	2.19037	0.964113	0	0	0	1.00566	0	0	0	0	0	0	0	0	0	0	0	0	0	0	0	0	0	0	0	9.18074	0	0	0	0	0	0	0	0	0	0	0	0	0	0	1.53314	0	0	0	0	0	0	0	0	0	0	0	1.95695	0	0	0	2.25542	0	0	2.40931	0	0	0	0	0	1.02768	0	0	0	0	0	1.30518	0	0	0	0	0	0	1.4738	0	0	0	0	0	0	0	0.89723	0	0	0	0.545411	1.32384
s051b4a728f231443:ebb7ee26ec4ca6a1f	ENSG00000288640	ENSG00000288640	0	0	0	0	0	0	0	0	0	0	0	0.76753	2.12729	0	0	0	0	0	1.43755	0	0	0.924705	0	0	0	0	0	0	0	0	0	0	0	0	0	0	0	0	0	0	0	0	0	0	1.31414	0	0	0	1.16811	0	0	0	0	0	0	0	0	0	0	0	0	0	2.50149	0	0	0	0	0	0	0	0	0	0	0	0	0	0.918069	0	0	0	0	0	0	0	0	0	0	0	0	0	0	0	0	0	0	0	0	0	0	0	0	0	0	0	0	0	0	0	1.06239	1.97309	0	0	0	0	0	0	0	0	0	0	0.771729	0	0	0
sfd566ab3b6b01559:e2c1edb6c5846c5cd	ENSG00000288640	ENSG00000288640	1.60767	0	0	0	0	0	0	1.07709	0	0	0	0	1.06364	0	0	0	0	3.0049	0	0	0	0.924705	0	0	1.76383	0	1.14406	0	0.778151	0	0	1.23889	0	0.964113	0	0	0	0	0	0	0	0	0	0	0	0	0	0	0	0	0	0	0.732569	0	0	0	0	3.06025	0	0	0	0	0	1.36031	0	1.25153	0	0	0	0	0	0	0	0	0	0	0	0	0	0	0	2.04889	0	0	9.78476	1.03295	0	0	0	0	0	0	0	0	2.65135	2.29029	0	2.05535	5.083	7.45208	1.8655	2.7059	0	1.30518	0	0	0	0	1.06239	1.97309	0	1.79479	0	0.705216	1.14051	0	0	0	0	0	0	0	0.545411	0
ENST00000429071	ENSG00000288640	ENSG00000288640	11.2537	4.77464	2.1748	1.16835	0	0	0	1.07709	0	0	0	0	6.38186	0.683533	0	0	0	4.50735	2.8751	0	1.40009	0	2.57921	0	0	2.71739	1.14406	0	2.33445	4.72723	0	1.23889	0	0	0	0	0	0	0	0.874578	0	2.10092	0	4.37086	0	0	0	0	0	0	0	2.39916	0.732569	0	5.41521	0	2.10474	0	0	0	0	0	0	4.08093	7.85013	0	1.08092	0	1.23568	0	0	0	0	0	0	0	0.918069	0.895565	0.938871	0	0	2.04889	0	0	11.7417	10.3295	2.04102	2.92078	2.25542	4.83946	0	2.40931	4.62817	0	13.2568	11.4515	0	27.7472	10.166	14.9042	6.52924	6.49417	1.98159	3.26294	3.00197	2.21313	3.21692	2.80528	8.4991	3.94617	2.9476	4.18785	2.60882	3.52608	3.42154	4.79675	2.75602	2.62669	4.48615	2.62195	4.63037	0.983143	2.72705	0.661918
s744b30b682da7ecd:eb90f19b145586f70	ENSG00000288640	ENSG00000288640	0	1.19366	0	0	0	0	0	1.07709	0	0	0	0	1.06364	0	0	0	1.41119	1.50245	0	0	0	0	0	0	0	1.3587	1.14406	0	0	0	0	1.23889	0	0	0	0	0	0	0	0	0	0	0	0	0	0	0	0	0	0	0	0	0	0	5.41521	0	0	0	0	0	0	0	0	0	0	0	0	0	0	0	0	0	0	0	0	0	0	0	0	0	0	0	0	0	6.84934	4.13178	2.04102	0.584156	0	0	0	0	0	0	0	0	0	3.08303	1.0166	4.47125	1.39912	4.32945	0	0	0	0	0	0	0	1.97309	1.4738	1.19653	1.95662	0	0	0	0	0	0.89723	0	0	0	0.545411	0
s44bc99e482daecab:e448d95226c7272c3	ENSG00000288640	ENSG00000288640	0	0	0	0	0	0	0	0	0	0	0.713223	0	0	0	0	0	0	0	0	2.75797	0	0	0	0	0	0	0	0	0	0	0	0	0	0	0	0	0	0	0	0	0	0	0	0	0	0	0	0	0	0	0	0	0	0	0	0	0	0	0	0	0	0	0	0	0	1.25153	0	0	0	0	0	0	0	0	0	0	0	0	0	0	0	0	0	0	0	0	0	0	0	2.41973	0	4.81863	0	0	0	0	0	4.1107	1.0166	1.49042	0.466374	0.541181	0	0	0	0	0	0.701321	2.12478	0	0	1.19653	1.30441	0	0	0	0	0	0	1.31098	0	0.983143	0	0
s06251ac00eb7e84e:ebb7ee26ec4ca6a1f	ENSG00000288640	ENSG00000288640	1.60767	0	0	0	0.961662	0	0	0	0	0	0	0	0	0	0	0.571951	1.41119	0	0	0	0	0	0	0	0	0	0	0	0.778151	0	0	0	0	0	0	0	0	0	0	0	0	0	0	0	0	0	0	4.17419	1.16811	1.44683	3.64911	0	0	0	0	0	2.10474	0	0	0	0	0	0	0	0	2.50306	0	0	0	0	0	0	1.53314	0	0	0	0	0	0	0	0	0	0	0	0	0	0	0	0	0	0	0	0	0	0	0	0	0	0	0	0	0	0	0	0	0	0	0	0	0	0	0.598264	0.652205	0	0	0	0	0	0	0	0	0	0	0
sf8c2dd0881a143be:e73f8f696c4688748	ENSG00000288640	ENSG00000288640	0	0	0	0	0	0	0	0	0	0	0	0	0	0.683533	0	0	0	0	0	0	0	0	0	0	0	0	0	0	0	0	0	0	0	0	0	0	0	0	0	0	0	0	0	0	0	0	0	0	0	0	0	0	0	0	0	0	0	0	0	0	0	0	0	0	0	1.25153	0	0	0	0	0	0	0	0	0	0	0	0	0	0	0	0	0	0	0	0	0	0	0	0	0	0	0	0	0	0	0	0	0	0	0.466374	0	0	0.652588	0	0	0	1.40264	0	0	0	0.598264	0.652205	0.705216	0	0	0	0	0	0	0.771729	0	0	0
s09b3592a7d854bc7:ebb7ee26ec4ca6a1f	ENSG00000288640	ENSG00000288640	0	0	0	0	0	0	0	0	0	0	0	0	0	0.683533	0	0.571951	0	0	0	0	0	0	0	0	0	0	1.14406	0	0	0	0	0	0	0	0	0	0	0	0	0	0	0	0	0	0	0	0	0	0	0	0	0	0	0	0	0	0	0	0	0	0	0	0	0	0	0	0	0	1.23568	0	1.33988	0	0	0	0	0	0	0.895565	0	0	1.49994	0	0	0	0	0	0	0	0	0	0	0	0	0	0	0	0	0	0	0	0	0	0	0	0	0	0	0	0	0	0	0	0	0	1.14051	0	0	0	0	0	0	0	0.545411	1.32384
s25589779df9b1a9e:ebb7ee26ec4ca6a1f	ENSG00000288640	ENSG00000288640	0	0	0	0	0	0	0	0	0	0	0	0	0	0	0	0	0	0	0	0	0	0	0.859735	0	0	0	0	0	0	0	0	0	1.09518	0	0	0	0	0	0	0	0	1.05046	0	0	0	0	0	0	0	0	0	0	0	0	0	0	0	0	0	0	0	0	0	0	0	0	0	0	0	1.06967	0	0	0	0	0	0	0	0.895565	0	0	0	0	0	0	0	1.03295	0	0.584156	0	0	0	0	0	0	0	0	0	0	0	0	0	0.541181	1.98159	0.652588	0	0	0	0	0	0	1.4738	0	0	0	0	0	0	0	0	2.62195	0.771729	0	0	0.661918
se8d8325af5c76aff:e81bcdb3a7a30b05b	ENSG00000288640	ENSG00000288640	0	0	0	0	0	0	0	0	0	0	0	0	0	0	0	0.571951	0	0	0	0	0	0	0	0	0	0	0	0	0	0	0	0	0	0	0	0	0	0	0	0	0	0	0	0	0	0	0	0	0	0	0	0	0	0	0	0	0	0	0	0	0	0	0	0	0	0	0	0	0	0	0	0	0	0	0	0	0	0	0	0	0	0	0	1.60467	0	0	0	0.584156	0	0	0	0	0	0	0	0	0	0	0	0	0.466374	2.7059	0	0.652588	0	0	0	0	0	0	0	0	0	0	0	0	0	0	0	0	0	0	0.545411	0
ENST00000676282	ENSG00000288640	ENSG00000288640	0	0	0	0	0	0	0	0	0	0	0	0	1.06364	0	0	1.1439	0	0	0	0	0	0	0.859735	3.46592	0	0	0	0	0.778151	0	0	0	1.09518	0	0	0	0	0	0	0	0	0	0	0	0	0	0	0	0	0	0	0	0	0	0	1.49201	0	0	0	0	0	0	0	0	0	0	0	0	0	0	0	0	0	0	0	0	0	0	0	0	0	0	0	0	0	0	0	0	2.25542	0	0	0	0	0	0	0	0	0	2.0332	1.49042	0	0	0	0	0	0	0	0	0	0	0	0	0	0	0	0	0	0	0	0	0	1.96629	0	0.661918
safea6ecddc16fdde:ec2be01c793f72773	ENSG00000288640	ENSG00000288640	1.60767	0	0	0	0	0	0	0	0	1.19881	0	0	0	0.683533	0	0	0	0	0	0	1.40009	0	0	0	0	0	0	0	1.5563	0	0	0	0	0	0	0	0	0	0	0	0	0	0	0	0	0	0	0	0	0	0	0	0	0	0	0	0	0	0	0	0	0	0	0	0	0	0	0	0	0	0	0	0	0	0	0	0	0	0	0	0	0	0	0	0	1.03295	0	0	0	0	0	0	0	0	0	0	0	0	0	0	0.466374	0	0	0	0	0	0	0	0	0	0	0	0	0	0	0	0	0	0	0	2.31519	0	0.545411	3.30959
s139cf02438eef42f:eced7a4278116c902	ENSG00000288656	ENSG00000288656	0	0	0	0	0	0	0	0	0	0	0	0	0	0	0	0	0	0	0	2.75797	0	0	0	0	0	0	0	0	0.778151	0	0	0	0	0	0	0	0	0	0	0	0	0	0	0	0	0	0	0	0	0	0	0	0	0	0	0	0	0	0	0	0	0	0	0	0	0	0	0	0	0	0	0	0	0	0	0	0	0	0	5.18901	5.99977	0	0	0	0	0	0	0	0	0	0	0	0	0	0	0	0	0	0	0	0	0	0	0	0	6.6394	0	0	0	0	0	0	0	0	0	0	0	0	0	0	0	0	0	0
ENST00000662361	ENSG00000288657	ENSG00000288657	0	0	0	0	0	0	0	0	0	0	0	0	0	0	0	0	0	0	0	0	0	0	0	0	0	0	0	0	0	0	0	0	0	0	0	0	0	0	5.42857	3.49831	2.47337	2.10092	5.91128	4.37086	10.5131	0	0	0	0	0	0	0	5.86055	0	0	0	0	0	0	0	0	0	0	0	0	0	0	0	0	0	0	0	0	0	0	0	0	0	4.69436	0	0	0	0	0	0	0	0	0	0	0	0	0	0	0	0	0	0	0	0	0	0	0	0	0	0	0	0	0	0	0	0	0	0	0	0	4.79675	8.26806	0	0	0	0	0	0	0
sd1149f37c7de1193:e75b857361e0d3046	ENSG00000288663	ENSG00000288663	22.5073	11.9366	19.5732	7.01008	4.80831	10.1206	10.2466	9.69383	6.33562	13.1869	4.99256	13.048	21.2729	2.73413	6.79777	5.14756	9.87831	16.527	2.8751	35.8536	11.2007	4.62352	7.73762	5.19888	14.1107	19.0218	26.3134	25.6797	10.8941	11.8181	9.91283	26.0166	7.66628	18.3181	9.49433	5.51536	4.64357	9.05098	73.2857	82.2104	88.217	113.449	153.693	40.4305	98.5604	5.17856	14.1696	2.78279	9.34484	2.89366	13.3801	9.59665	97.4316	22.0412	48.7369	38.7922	10.5237	9.18074	0	11.0918	9.1434	6.3459	0	24.4856	51.0258	18.7729	8.64734	16.1944	9.88542	16.0451	2.67977	13.5366	9.19884	11.0415	8.20685	13.4935	11.9349	5.37339	78.8652	12.9725	7.49972	18.44	17.1971	12.8373	15.6556	15.4942	38.7795	12.8514	20.2988	12.0987	24.1487	40.9583	20.8268	6.31584	34.4676	41.2253	40.1689	14.3875	10.166	29.8083	6.52924	4.87063	35.6687	5.87329	51.0334	6.6394	10.455	16.1304	25.4973	7.89235	17.6856	9.57223	5.86985	18.3356	12.5457	23.9837	24.8042	10.5068	37.6836	31.4634	12.3477	11.7977	14.1807	9.92877
sa99cc142eb219700:ebc7f625a415ae409	ENSG00000288663	ENSG00000288663	0	0	2.1748	0	0.961662	0	0	1.07709	0	0	0	0	1.06364	0.683533	0	0	0	0	0	0	2.80018	0	0	0	0	2.71739	0	0	0	0	1.65214	0	0	0	0	0	0	1.00566	0	0	0	0	0	0	0	0	7.08481	0	1.16811	0	1.21637	1.19958	0	0	0	0	0	0	0	0	0	0	0	1.36031	3.92506	0	0	0	0	0	0	1.04128	0	0	0.746077	0	0	0	0	0	0	0	0	0	0	0	0	0	0	0	0	2.40931	0	0	0	0	0	0	0	0	0	0	0	0	0	0	0	0	0	0	1.4738	0	0	0	0	0	0	0	0	0	0	0	0	0
s528408747a424455:edf8591b7c3cbcbf5	ENSG00000288663	ENSG00000288663	0	0	2.1748	0	0.961662	0	3.41553	1.07709	0	0	0	0	0	0	0	1.1439	1.41119	0	1.43755	0	0	1.84941	0.859735	0	0	0	2.28812	0	0	0	1.65214	0	1.09518	0	0	0	0	1.00566	0	2.62374	1.64892	1.05046	0	0	0	0	7.08481	0	0	0	2.43274	0	0.732569	0	0	1.49201	0	0	0	0	0	0	0	1.36031	0	0	1.08092	0	0	0	0	0	0	0	0	0	0	0	0	0	1.49994	0	0	0	0.978476	1.03295	0	1.16831	0	0	2.19533	0	0	0	0	0	0	0	2.0332	1.49042	2.33187	0.541181	0	1.30518	0	0	0.804229	0	0	3.94617	0	0.598264	0	0	0	0	2.75602	0	3.58892	0	1.54346	0	0	0
s91e55adc28edd533:e358f85afe5a0de2d	ENSG00000288663	ENSG00000288663	0	1.19366	0	0	0	2.02411	0	0	0	0	0	0	0	0	1.13296	0	1.41119	0	0	0	0	0	0	0	1.76383	0	0	0	0	2.36361	0	0	0	0	0	1.83845	0	3.01699	0	1.74916	2.47337	0	0	2.18543	3.94241	0	0	0	2.33621	0	0	0	2.19771	0	0	0	2.10474	0	0	0	0	0	0	0	0	0	0	0	0	0	0	0	1.53314	0	0	0	1.83614	3.58226	0	0	1.49994	0	0	0	0	0	0	0	6.76627	0	0	0	2.31409	3.15792	0	0	5.02111	0	0	0	0	0	0	0	3.00197	0	0.804229	2.10396	0	0	0	0.598264	0	0	0	2.39837	2.75602	0	0	1.31098	0	0	0	0
se7775c47542db456:e20d27214b2d3e806	ENSG00000288663	ENSG00000288663	0	0	0	0	0	0	0	0	0	0	0	0	0	0	0	0	0	0	0	0	0	0	0.859735	0	0	0	0	0	0	0	0	0	0	0	0	0	0	0	0	0	0	0	0	1.09272	0	0	0	0	0	0	1.21637	0	0	0	0	0	0	0	0	0	0	0	0	0	0	0	0	0	0	0	0	0	0	1.38018	0	0	0	0	0	0	0	0	0	0	0	0	0	0.584156	0	0	0	0	0	0	0	0	0	0	0	0	0	0.541181	0	0	0	0	0	0	1.06239	1.97309	1.4738	0.598264	0	0	0	0	0	0	0.89723	0	0	0	0	0
sd1868ddaec772a29:e199d04db758fe73b	ENSG00000288663	ENSG00000288663	0	0	0	1.16835	0	0	0	0	1.05594	0	0	0.76753	0	0	0	0	0	0	0	0	0	0	0	0	0	0	0	0	0	0	0	0	0	0	0	1.83845	0	0	0	0	0.824458	2.10092	0	1.09272	1.31414	0	0	0	0	0	0	0	1.46514	0	0	0	0	0	0	0	2.28585	0	0	0	0	0	0	0	0	0	0	0	0	0	0	0	0	0	0	0	0	0	0	0	0.978476	3.09884	0	0	0	0	0	0	0	0	0	0	0	0	0	0	0.932748	0	0	0	0	0	0.804229	0	0	1.97309	0	0	0.652205	0	0	0	0	0	0	0	0	0	0	0
se50f199d8a381738:e11d8aee19ed9c04a	ENSG00000288663	ENSG00000288663	1.60767	1.19366	0	0	0	0	0	0	0	0	0	0	0	0	1.13296	1.1439	0	1.50245	1.43755	2.75797	2.80018	0	0	1.73296	0	1.3587	3.43218	0	0.778151	0	1.65214	1.23889	0	0	0	0	0	0	0	0	0	0	0	0	0	2.58928	0	1.3914	0	2.89366	0	0	0	0	0	5.96803	4.20947	3.06025	0	0	0	0	0	0	3.92506	3.75459	1.08092	0	0	0	1.33988	1.04128	0	0	0.746077	0.749636	0	0.895565	0	0	0	2.04889	0	0	0	0	0	0	0	0	0	4.81863	0	0	0	0	0	0	0	0	0	0	0	0.652588	3.00197	0	1.60846	0.701321	0	0	0	0	0	1.41043	0	0	0	0	0	0	0	0	0	0
s91e55adc28edd533:e16b565465c9507fe	ENSG00000288663	ENSG00000288663	0	0	0	0	0	0	0	1.07709	0	0	0	0	0	0	0	0	0	0	0	0	0	0	0	0	0	0	0	0	0	0	1.65214	0	0	0	0	0	0	0	2.71429	0	0.824458	0	0	0	0	0	0	0	0	0	0	0	0	0	0	0	0	0	0	0	0	0	0	0	0	0	0	0	0	0	0	0	0	0	0	0	0.918069	0	0	0	0	0	1.71971	0	0	1.03295	0	0	0	0	0	0	0	0	0	0	5.02111	0	0	1.49042	0	0	1.98159	0	0	0	0	0	0	0	0	0	0	0	1.14051	0	0	0	0	0	0.771729	0	0	0
sf1b96d8af287c33c:e75b857361e0d3046	ENSG00000288663	ENSG00000288663	0	0	0	1.16835	0	0	0	1.07709	0	0	0	0	0	0	0	0	0	1.50245	1.43755	0	0	0	0	0	0	0	1.14406	0	0.778151	0	0	1.23889	1.09518	0.964113	0	0	0	0	2.71429	2.62374	0	7.3532	0	0	1.31414	0	0	0	0	0	0	1.19958	1.46514	0	0	1.49201	0	0	0	0	0	0	0	2.72062	0	0	1.08092	0	0	0	0	0	0	0	0	0	0.918069	0	2.81661	0	0	0	1.71971	0	0	0	0	0	0	0	0	2.40931	0	3.15792	0	4.58059	0	1.02768	0	1.49042	0.466374	0.541181	0	0	0	0	0	0	1.06239	0	0	0	0.652205	0	0	0	0	0	0.89723	0	0.771729	0	0	0
s4d425d40a423336f:e75b857361e0d3046	ENSG00000288663	ENSG00000288663	0	0	0	1.16835	0	0	0	0	0	0	0.713223	0	0	0	0	0	0	0	0	2.75797	0	0.924705	0.859735	0	0	0	0	2.8533	0	0	0	0	0	0	2.37358	0	0	0	0	0.874578	0	0	0	0	0	0	0	0	0	0	0	0	1.46514	0	0	0	0	3.06025	0	0	0	0	0	0	0	0	1.08092	0	0	0	1.33988	0	0	0	0	1.49927	0	0	0	0	0	0	0	0	0	0	0	0	0	0	0	0	0	0	0	2.29029	0	0	0	0	0	0	0	0	0	0	0	0	0	0	0	0	0	0	0	0	0	0	0	0	0	0	0	0
se50f199d8a381738:e0c00540152e4fc7c	ENSG00000288663	ENSG00000288663	0	0	0	0	0	0	0	0	1.05594	0	0	1.53506	0	0	0	0	0	0	0	0	0	0	0	0	0	0	0	0	0	0	0	1.23889	0	0	0	0	1.16089	0	0	0	0	0	0	1.09272	0	0	0	0	0	0	0	0	0	0	0	0	0	0	0	0	0	0	0	0	0	0	0	0	0	0	0	0	0	0	0	0.749636	0	0.895565	0	0	0	0	0	0	0	0	2.04102	0	0	2.41973	0	0	0	0	0	0	5.02111	0	0	1.49042	0	0	0	0	0	0	0	0	0	0	0	0	0	0	0	0	0	0	0	0	0.771729	0	0	0
s64d955b24251676a:e9c60d5b308b1a009	ENSG00000288663	ENSG00000288663	0	0	0	0	0	0	0	0	0	2.39761	0	0	0	0	0	0	1.41119	0	0	0	0	0.924705	0	1.73296	0	0	0	0	0	0	0	0	0	0	0	0	0	0	2.71429	1.74916	0.824458	3.15137	5.91128	0	2.62828	0	0	1.3914	1.16811	0	0	0	0.732569	0	0	0	0	0	0	0	0	0	0	0	0	0	1.08092	0	0	1.06967	1.33988	0	0	1.38018	0	0.749636	0	0	2.81661	0	0	0	1.71971	0	0.978476	0	0	0	0	0	0	0	0	0	0	2.29029	0	0	0	1.49042	0.932748	0	1.98159	0.652588	0	0	0.804229	0	1.06239	0	0	0.598264	0.652205	0	0	0	0	0	0	0	0	0	0	0
se4d34154d8266d90:e29478703ddaa50aa	ENSG00000288663	ENSG00000288663	0	0	0	0	0	0	0	0	0	1.19881	0	0	0	0	1.13296	0.571951	0	0	0	0	0	0	0	0	0	0	0	0	0	0	0	0	0	0	0	0	0	0	2.71429	3.49831	3.29783	1.05046	0	0	0	2.58928	0	0	0	0	0	0	1.46514	0	0	0	0	0	0	0	0	0	0	0	0	0	0	0	0	0	2.67977	0	0	0	0	0.749636	0	0.895565	0	0	0	0	0	0	0	0	0	0	0	0	0	0	0	0	0	0	0	0	0	0	0.466374	0.541181	0	0	0	0	0	0	1.06239	0	0	0	0	0	0	0	2.75602	0	0	0	0	0	0	0
sd92d6265c09d62b7:efe39e48f14407452	ENSG00000288663	ENSG00000288663	0	0	0	0	0.961662	2.02411	0	1.07709	0	0	0	0.76753	0	0	0	1.1439	0	0	0	0	1.40009	0	0	0	1.76383	1.3587	1.14406	0	0	0	0	0	1.09518	0	0	0	0	0	0	0.874578	0	0	0	0	0	0	0	1.3914	1.16811	2.89366	0	0	0	0	0	0	0	0	0	0	0	0	0	1.36031	0	1.25153	0	0	0	0	1.33988	0	0	0	0	0	0	0	0	0	0	0	0	0	0	0	0	0	0	0	0	0	0	0	0	0	0	0	0	0	0	0	0	0	0	0	0	0	3.18716	0	1.4738	0	0	0.705216	1.14051	0	0	0	0	0	0	0	0	1.32384
s06aff588c732816c:e16b565465c9507fe	ENSG00000288663	ENSG00000288663	0	0	0	0	0	0	0	0	0	1.19881	0	1.53506	0	0	0	1.1439	0	0	0	0	0	0	0	0	0	0	0	0	0	0	0	2.47777	0	0	0	0	0	0	0	0.874578	0	0	0	1.09272	0	0	0	0	0	0	1.21637	0	0	1.57437	0	0	0	0	0	0	0	0	0	0	0	0	0	0	0	1.06967	0	1.04128	1.53314	0	0	0	0	0.895565	0	0	0	0	1.71971	0	0	0	2.04102	0	0	0	0	0	2.31409	0	0	0	5.02111	0	0	0	0	0	0	0	0	0	0	0	0	0	0	0	0	0	0	0	0	0	0	0	0.771729	0	0.545411	0
sb85dca72ce6ea5aa:e6e03fce1b9fe302d	ENSG00000288663	ENSG00000288663	0	0	0	0	0	0	0	1.07709	0	0	0	0.76753	0	0	0	0	0	1.50245	0	0	0	0	0	0	0	0	0	0	0	0	0	0	0	0	0	0	0	0	0	0.874578	0	1.05046	5.91128	1.09272	2.62828	0	0	0	0	1.44683	0	0	0	0	0	0	0	0	0	0	0	0	0	0	0	0	0	0	0	1.06967	0	0	0	1.38018	0	0	0	0	0.938871	0	0	0	0	0	0	0	0	0	0	0	0	0	0	0	0	0	0	0	0	0	0	0	0	0	0	0	0	0	0	0	0	0	0	0	0	0	0	0	0	0	0	0	0	0
s5f43d0591322795d:e4a1287dfa65953fe	ENSG00000288663	ENSG00000288663	0	0	0	0	0	0	0	0	0	0	0	0	0	0	0	0	0	0	0	0	0	0	0	0	0	0	0	0	0	0	0	0	0	0	0	0	0	0	8.14286	3.49831	1.64892	4.20183	0	2.18543	3.94241	0	0	0	0	0	0	0	1.46514	0	0	0	0	0	0	0	0	0	0	0	0	0	0	0	0	0	0	0	0	0	0	0	0	0	1.87774	0	0	0	0	0	0	0	0	0	0	0	0	0	0	0	0	0	0	0	0	0	0	0	0	0	0	0	0	0	0	0	0	0	0	0	0	0	0	0	0	0	0	0	0	0
s06aff588c732816c:e358f85afe5a0de2d	ENSG00000288663	ENSG00000288663	0	1.19366	2.1748	0	0	0	0	0	0	0	0	0.76753	0	0	0	0	0	0	0	0	0	0	0	0	0	0	0	0	0	0	0	0	0	0	0	0	0	0	0	0	0.824458	0	0	0	1.31414	0	0	0	0	0	0	0	1.46514	0	0	0	0	0	0	0	0	0	0	0	0	1.25153	0	0	0	0	0	0	0	0	0	0	0	0	0	0	0	0	0	0	0	0	0	0	0	0	0	0	0	0	0	0	5.02111	0	0	0	0	0	0	0	0	0	0	0	0	0	0	0	0	0	0	0	0	0	0	1.31098	0	0	1.09082	0
s2ed2df89c022b16e:ede08211613c28cf7	ENSG00000288663	ENSG00000288663	0	0	0	0	0	0	0	0	0	0	0	0	0	0	0	0	0	0	1.43755	0	0	0	0	0	0	0	0	0	0	0	3.30428	0	0	0	0	0	0	0	0	0	0	0	0	0	0	0	0	0	0	0	0	0	0	0	0	0	0	0	0	0	0	0	0	0	0	0	0	0	0	0	0	0	0	0	0	0	0	0	0	0	0	0	0	0	0	0	0	1.75247	0	0	0	0	0	0	0	0	0	1.02768	0	0	0	0	0	0	0	0	0	0	0	0	0	0	0	0	0	0	0	0	0	3.93293	0	0	0	0
s91f0b8af2f8a0e03:e9d284a3d1c800fe5	ENSG00000288663	ENSG00000288663	0	0	0	0	0	0	0	0	0	0	0	0	0	0	0	0	0	0	0	0	0	0	0	0	0	0	1.14406	0	0	0	0	0	0	0	0	0	0	0	2.71429	0	0	0	0	0	0	0	0	0	0	0	0	0	0	0	0	0	0	0	0	0	0	0	0	1.36031	0	0	0	0	0	0	0	0	0	0	0	0	0	0	0	0	0	0	0	0	0	0	0	0	0	0	0	0	0	0	0	0	0	6.16605	0	0	0	0	0	0	0	0	0	0	0	0	0	0	0	0	0	0	0	0	0	3.93293	0	0	0	0
scf98077c11edb9ad:e11146839c37cdb75	ENSG00000288663	ENSG00000288663	3.21533	0	0	0	0	0	0	0	0	1.19881	0	0	1.06364	1.36707	0	0	0	1.50245	0	0	0	0.924705	1.71947	0	0	0	0	2.8533	1.5563	0	0	0	0	0	0	0	1.16089	0	0	0	0	0	0	0	0	0	7.08481	0	2.33621	0	0	0	0	0	0	0	0	0	0	0	0	0	0	1.36031	0	1.25153	0	1.07963	0	0	0	0	0	2.76036	0	0	0	0	0	0	0	0	0	0	0	0	2.04102	0	0	0	0	0	0	0	0	0	0	0	0	0	0	0	0	0	0	0	0.804229	0	0	0	0	0	0	0	0	0	0	0	0	0	0	0	0	1.32384
s2efc93f8c691566b:e9358b14a6083356d	ENSG00000288663	ENSG00000288663	0	0	0	0	0	0	0	0	0	0	0	0	0	0.683533	0	0.571951	0	0	0	0	1.40009	0	0	0	0	0	0	0	0	0	0	0	0	0	0	0	0	0	0	0	0.824458	0	5.91128	0	0	0	0	0	0	1.44683	0	0	0	0	0	0	0	0	0	0	0	0	0	0	0	0	0	0	0	1.06967	0	0	0	0	0	0	0	0	0	0	0	0	0	0	0	0	0	0	0	0	0	0	0	0	0	0	0	0	0	0	0.466374	0.541181	0	0	0	0	0	0	0	0	0	0	0	0	0	0	2.75602	0	0	0	0.771729	0	0	0
sc42d014dfb1a5018:edf8591b7c3cbcbf5	ENSG00000288663	ENSG00000288663	0	0	0	0	0	0	0	0	0	0	0	0	0	0	0	0	0	0	0	0	0	0.924705	0.859735	0	0	0	0	0	0	0	0	0	0	0	0	0	0	0	0	0	0	0	0	1.09272	0	0	0	0	0	0	0	0	0.732569	0	0	0	0	0	0	0	0	0	0	0	0	0	0	0	0	0	0	0	0	0	0	0	0	0	0	0	0	0	0	0	0	1.03295	0	0	0	0	0	0	0	0	0	0	0	0	1.0166	1.49042	0.466374	0.541181	0	0	0	0	0	0	0	0	1.4738	0	0	0	0	0	0	0	0	1.31098	0	0	0	0
s532b02a577295c70:ed54b61297c47b9b7	ENSG00000288663	ENSG00000288663	0	0	0	0	0.961662	0	0	0	0	0	0	0	0	0	0	0	0	0	0	0	0	0	0	0	0	0	0	0	0.778151	0	0	0	0	0	0	0	0	0	0	0	0	0	0	0	0	0	0	0	0	0	0	0	0	0	0	0	0	0	0	0	0	0	0	0	0	1.25153	0	0	0	0	0	0	0	1.38018	0	0	0	0	0	0	0	0	0	0	0.978476	0	0	0	0	0	0	0	0	0	0	0	0	0	0	0	0	0	0	1.95776	0	0	0	0	0	0	0	0	0	0	0	0	0	0	0	2.62195	0	0	0	0
s3dafa7ec5c64dfba:e92ede4f6736411e7	ENSG00000288674	ENSG00000288674	6.43066	7.16196	8.69919	2.33669	16.3483	0	3.41553	2.15418	6.33562	7.19284	4.27934	3.83765	8.50914	4.78473	2.26592	1.1439	18.3454	10.5172	10.0628	24.8217	25.2016	12.0212	11.1766	5.19888	17.6383	13.587	37.754	11.4132	8.55966	11.8181	8.26069	11.15	7.66628	10.6052	11.8679	7.35382	11.6089	9.05098	5.42857	4.37289	3.29783	8.40366	0	2.18543	3.94241	7.76783	14.1696	5.56558	10.513	2.89366	7.29822	14.395	5.12798	18.8925	10.8304	17.9041	6.31421	6.12049	2.88184	5.54588	0	0	0	13.6031	3.92506	3.75459	5.40459	15.1148	18.5352	10.6967	1.33988	1.04128	0	1.38018	3.73039	2.24891	8.26262	6.26896	4.69436	0	4.49983	2.04889	0	6.41867	0.978476	17.5601	4.08205	8.17818	2.25542	2.41973	13.172	4.81863	4.62817	6.31584	5.3027	0	0	7.19373	10.166	4.47125	9.79386	12.9883	5.94478	12.3992	12.0079	0	2.41269	1.40264	7.43671	11.8385	5.89521	29.9132	19.5662	8.46259	9.12412	7.19512	0	28.8936	18.8418	7.86586	6.94556	6.882	15.8169	19.8575
s43caf3f7de892fb7:eaeefd27d3ccc6252	ENSG00000288674	ENSG00000288674	0	1.19366	2.1748	0	1.92332	0	0	0	1.05594	0	0.713223	0	3.19093	0	0	0	0	0	1.43755	0	0	0	0	0	0	0	0	0	0	0	0	0	0	0.964113	0	0	0	0	0	0.874578	0.824458	0	0	1.09272	1.31414	0	0	0	0	0	0	0	0	0	0	0	0	0	0	0	0	0	0	0	0	1.25153	1.08092	0	0	0	0	0	0	0	0	0	0	0.895565	0	0	0	4.09778	0	0	0	0	0	1.16831	0	0	2.19533	0	0	0	0	0	0	1.02768	1.0166	0	0	0	0	1.30518	0	0	0	0	3.18716	0	0	0.598264	0.652205	2.82086	0	0	0	0	0.89723	3.93293	0.771729	0.983143	0	0
sf9eba119a4cf28af:e219134631b2bdd62	ENSG00000288674	ENSG00000288674	0	0	0	0	0	0	0	0	0	0	0	0	0	0	0	0	0	0	0	0	0	0	1.71947	0	0	0	0	0	0	0	1.65214	0	0	0	0	0	0	0	0	0	0	0	0	0	1.31414	0	0	0	0	0	1.21637	0	0	0	0	0	0	3.06025	0	0	0	0	0	0	0	0	0	0	0	0	1.33988	0	0	0	0	0	0	0	0	0	0	0	0	0	0	0	0	0.584156	0	0	0	0	0	0	0	0	0	0	0	0	0	0	0	0.652588	0	0	0.804229	0	0	0	0	0	0.652205	0	1.14051	0	0	0	0.89723	0	0	0	0	0
s323cf690d91a9a90:e394ae61eeed0abf1	ENSG00000288678	ENSG00000288678	0	0	0	0	0	0	0	0	0	0	0	0	0	0	0	0	0	0	0	0	2.80018	1.84941	1.71947	0	0	0	1.14406	0	0	0	1.65214	1.23889	1.09518	0	0	0	0	0	0	0	0	0	0	0	0	0	0	0	0	0	0	0	0	0	0	0	0	0	0	0	0	0	0	0	0	0	0	0	0	0	0	0	0	0	0	0	0	0	0	0	0	0	0	0	0	0	0	0	0	0	0	0	0	0	0	0	0	0	0	0	0	0	0	0	0	0	0	0	0	0	0	0	0	0	0	0	0	0	0	0	0	0	0	0
sfb6baeeb995b6544:eafcf0cf3cda800ff	ENSG00000288683	ENSG00000288683	1.60767	0	0	0	0	0	0	0	0	0	0	0	0	0.683533	0	0	0	0	0	0	0	0	0	0	0	0	0	0	0.778151	0	0	0	0	0	0	0	1.16089	0	0	0	0	0	0	0	0	0	0	0	0	0	0	0	0	0	0	0	0	3.06025	0	0	2.28585	0	0	0	0	1.25153	0	0	0	0	0	0	0	0	0.746077	0	0	0	0	0	0	0	0	0	0	0	0	0	0	0	0	0	0	0	0	0	0	0	0	0	0	0	0	0.652588	0	0	0	0	1.06239	0	0	0	0	0	0	0	0	0	0	0	0	0	0	0
s7413225510178234:e4b308ef319aba461	ENSG00000288683	ENSG00000288683	0	41.7781	32.622	24.5353	24.0416	0	0	22.6189	0	0	0	0	34.0366	0	0	0	33.8685	25.5417	41.6889	0	0	0.924705	0	20.7955	14.1107	1.3587	2.28812	0	0	9.45445	0	0	0	0	26.1094	0	0	0	2.71429	6.12205	4.94675	3.15137	5.91128	7.64901	3.94241	0	0	0	0	0	0	67.1766	1.46514	0	0	0	12.6284	3.06025	0	0	0	0	0	0	3.92506	0	0	0	0	0	0	0	0	0	0	1.49927	0	0.895565	5.63323	0	0	0	0	0	0	0	0	4.08909	0	0	6.586	0	0	6.31584	0	0	0	0	0	0	0	0	0	0	0	0	3.21692	1.40264	0	0	0	0.598264	0	3.52608	7.9836	0	0	0	0	0	0	0	0	0
s37be7c53363215a9:e46ee4f80cf55f371	ENSG00000288683	ENSG00000288683	0	4.77464	8.69919	5.84174	12.5016	0	0	3.23128	0	0	0	0	3.19093	0	0	0	5.64475	1.50245	4.31265	0	0	0	0	0	0	0	1.14406	0	0	2.36361	0	0	0	0	2.37358	0	0	0	0	4.37289	4.94675	2.10092	0	1.09272	5.25655	0	0	0	0	1.44683	0	14.395	4.39541	0	0	1.49201	4.20947	0	0	2.77294	2.28585	0	2.50149	0	0	0	0	0	0	0	0	0	0	0	0	0	0	0	0.938871	0	0	0	0	0	0	0	0	4.08909	0	0	8.78133	0	0	6.31584	0	0	0	0	0	0	0	0	0	0	0	0	1.60846	0.701321	0	0	0	0.598264	0	5.64173	7.9836	0	0	0	0.89723	0	0	0	0	0.661918
sa41003ee69a5b963:ed4c65c14dbf22d52	ENSG00000288683	ENSG00000288683	0	4.77464	4.34959	4.67339	6.73164	0	0	2.15418	0	0	0	0	5.31822	0	0	0	5.64475	0	2.8751	0	0	0	0	1.73296	5.2915	0	0	0	0	11.8181	0	0	0	0	7.12075	0	0	0	2.71429	3.49831	0	1.05046	0	0	3.94241	0	0	0	0	0	0	14.395	2.93027	0	0	0	2.10474	0	0	0	0	0	0	0	0	0	0	0	0	0	0	0	0	0	0	0	0	0	0	0	0	0	0	0	0	0	0	2.92078	0	0	10.9767	0	0	6.31584	0	0	0	0	0	0	0	0	0	0	0	0	0	0	0	0	0	0	0.652205	0.705216	5.70257	0	0	0	0	0	0	0	0	0
s2c6e71f8a781b4ec:ed3546af008815625	ENSG00000288683	ENSG00000288683	0	0	0	0	0	0	0	0	0	0	0	0	0	0	0	0.571951	0	1.50245	0	0	0	0	0	0	0	0	0	0	0	0	0	0	0	0	0	1.83845	0	0	0	0	0	0	0	0	0	2.58928	0	0	0	0	1.21637	0	0	0	0	0	2.10474	0	0	0	0	0	2.50149	1.36031	0	0	0	0	0	0	0	0	1.53314	0	0	0	0	0	0	0	0	0	0	0	0	0	0	0	0	0	0	0	0	0	0	0	0	0	0	0	0.466374	0	0	0.652588	0	0	0.804229	0	0	0	0	0	0	0	0	0	0	0	0	0	0	0	0.545411	0
sdfecc0c9684e5f4c:ef043c35102e4235f	ENSG00000288683	ENSG00000288683	0	0	0	0	0	0	0	0	0	0	0.713223	0	0	0	0	0.571951	0	0	2.8751	0	0	0	0	0	0	0	0	0	0	0	0	0	0	0	0	0	0	0	0	0	0	0	0	0	0	0	0	0	2.33621	0	0	1.19958	0	0	0	1.49201	0	0	0	0	0	0	0	2.72062	0	0	0	0	0	1.06967	0	0	0	0	0	0	0	0	0	0	0	0	0	0	0	0	0	0	0	0	0	0	0	0	0	0	0	0	0	0	0.466374	0	0	0.652588	0	0	0	0	0	0	0	0	0.652205	0	0	0	0	0	4.48615	0	0	0	0	1.32384
s65d683ad26dd63c3:e584bb68739da4290	ENSG00000288684	ENSG00000288684	4.823	0	0	0	0	4.04822	3.41553	0	1.05594	0	3.56611	4.60518	1.06364	0.683533	2.26592	0.571951	0	1.50245	0	0	1.40009	0	1.71947	0	3.52767	4.07609	3.43218	0	2.33445	2.36361	0	0	1.09518	4.82056	0	0	0	2.01133	0	0	0	1.05046	0	0	1.31414	2.58928	14.1696	1.3914	2.33621	7.23414	6.08185	0	0	0	0	0	0	0	0	0	0	0	0	0	11.7752	0	0	0	0	2.13934	1.33988	0	1.53314	2.76036	0	0.749636	0	2.6867	0	0	0	0	0	1.60467	0.978476	0	0	0	0	0	0	0	0	0	0	2.29029	0	0	0	1.49042	0.466374	0	0	0	0	0	1.60846	0	0	5.91926	0	1.19653	0.652205	0.705216	0	0	0	0	0	0	0	0.983143	2.18164	1.98575
s47357a974dbf5dde:eb7937ada60a9c3cf	ENSG00000288684	ENSG00000288684	0	0	0	0	0	2.02411	3.41553	1.07709	0	0	0.713223	0.76753	0	5.46826	1.13296	5.14756	2.82238	4.50735	0	0	2.80018	3.69882	0	0	0	2.71739	1.14406	0	1.5563	0	0	0	0	0.964113	0	0	0	0	0	0	0.824458	1.05046	0	0	1.31414	5.17856	0	2.78279	3.50432	0	2.43274	1.19958	0	0	0	1.49201	0	0	0	0	0	0	0	0	0	0	1.08092	0	0	0	0	2.08256	3.06628	5.52073	0.746077	0	2.75421	1.79113	0	0	0	0	1.71971	0	0.978476	4.13178	0	0.584156	0	0	0	0	0	0	0	2.29029	0	0	5.083	2.98083	4.66374	3.78827	0	0.652588	0	0	4.02114	10.5198	2.12478	0	4.42141	4.78611	5.21764	0.705216	1.14051	0	0	0	0.89723	0	12.3477	10.8146	0	0
ENST00000680700	ENSG00000288695	ENSG00000288695	0	0	0	0	0.961662	0	0	0	1.05594	1.19881	0	0	1.06364	0.683533	0	0	0	0	0	0	0	1.84941	0	0	0	0	0	0	0	2.36361	0	0	1.09518	0	0	0	0	1.00566	0	1.74916	0	1.05046	0	1.09272	0	0	0	1.3914	3.50432	1.44683	0	0	0	0	0	0	0	0	0	0	0	0	0	0	0	0	0	0	0	0	1.33988	0	1.53314	1.38018	0	1.49927	0	0	1.87774	0	0	0	0	0	0	0	0	0	0	0	0	0	0	0	0	0	0	0	0	0	0	0	0	0	0	0	0	0	1.06239	0	0	0.598264	0	0	1.14051	2.39837	8.26806	0	0	0	0	0.983143	1.09082	1.32384
sd2397ad80005329d:e6cbc26d1a78de001	ENSG00000288695	ENSG00000288695	0	0	0	1.16835	0	0	0	0	0	1.19881	0	0	1.06364	0	0	0	0	0	0	0	0	0	0	0	0	0	0	0	0	0	1.65214	0	0	0	0	0	0	0	0	0	0	0	0	0	0	0	0	0	0	0	0	1.19958	0	0	0	0	0	0	0	0	0	0	0	0	0	0	0	0	0	0	0	0	0	0	0	0	0	0	0	0	0	0	0	0	0	0	0	0	0	0	0	0	0	0	0	0	0	0	0	0	0	0.541181	0	0	0	0	0	0	0	0	0	0	0	0.705216	2.28103	2.39837	0	0	0	0	0.771729	0	0	0.661918
sc8a66a46aaad38e1:ed6e6c28b572b1b99	ENSG00000288698	ENSG00000288698	1.60767	3.58098	4.34959	2.33669	0.961662	2.02411	0	4.30837	1.05594	0	0	0	5.31822	0.683533	0	1.71585	2.82238	4.50735	0	0	2.80018	0	1.71947	3.46592	3.52767	2.71739	1.14406	0	3.1126	14.1817	1.65214	4.95554	1.09518	3.85645	2.37358	3.67691	0	1.00566	0	0	0	0	0	0	0	0	0	0	0	0	1.21637	7.19749	0	0	0	4.47602	2.10474	0	0	11.0918	0	0	0	1.36031	3.92506	1.25153	1.08092	0	0	2.13934	1.33988	2.08256	0	4.14055	0.746077	0.749636	1.83614	1.79113	0	0	0	6.14667	1.71971	1.60467	0	2.06589	0	0	2.25542	2.41973	4.39066	0	0	0	0	2.29029	0	1.02768	1.0166	0	0.466374	0	0	0	0	0	0.804229	0	1.06239	0	1.4738	0.598264	1.95662	4.93651	1.14051	2.39837	0	0	0	0	0	1.96629	1.63623	2.64767
s33ee20b7fa7047f3:e74cbc884cc85d2b0	ENSG00000288698	ENSG00000288698	0	2.38732	0	0	0	0	0	0	0	0	0	0	0	0.683533	1.13296	0.571951	0	1.50245	1.43755	0	1.40009	0	0	0	0	0	1.14406	0	1.5563	0	0	2.47777	0	0.964113	2.37358	0	0	1.00566	0	0	0	0	0	0	0	0	0	1.3914	0	0	0	0	0	0	0	0	2.10474	0	0	2.77294	0	0	0	1.36031	0	0	0	0	1.23568	0	1.33988	1.04128	0	0	0	0.749636	0.918069	1.79113	0	0	0	0	0	0	0	0	0	0	0	2.41973	0	2.40931	0	0	0	4.58059	0	0	0	0	0.466374	0	0	0	0	0	0	1.40264	1.06239	1.97309	0	0.598264	0.652205	2.11565	0	0	0	0	0	0	0	0	0.545411	5.95726
s66dde6bef6e3cf93:e3055defc2e7bec6a	ENSG00000288698	ENSG00000288698	0	3.58098	4.34959	1.16835	0	0	0	0	0	0	0	0	1.06364	0	0	0	2.82238	0	1.43755	0	0	0	0	0	3.52767	0	0	0	0	2.36361	1.65214	0	0	0	0	0	0	0	0	0	0	0	0	0	0	0	0	0	0	0	0	2.39916	0	0	0	1.49201	0	0	0	0	0	0	0	0	0	0	0	0	0	0	0	0	0	1.38018	0	0	0	0	0	0	0	2.04889	0	0	0	0	0	0	0	0	0	0	0	0	0	0	0	0	0	0	0	0	0	0	0	0	0	0	0	1.97309	0	0	0.652205	0.705216	1.14051	0	0	0	0	0	0.771729	0	0	0
s71287d8b0c18d748:ef0e800982ec62f61	ENSG00000288698	ENSG00000288698	0	1.19366	2.1748	1.16835	2.88499	0	0	1.07709	1.05594	0	0	0	2.12729	1.36707	1.13296	1.1439	1.41119	0	2.8751	0	0	0	0.859735	3.46592	3.52767	1.3587	0	0	0	7.09084	0	0	0	0.964113	0	0	0	0	0	0.874578	0.824458	1.05046	0	0	0	0	0	0	1.16811	0	0	3.59874	0.732569	0	0	0	0	0	0	0	0	0	0	0	0	0	0	0	0	0	0	1.04128	0	1.38018	0	0	0	0	0	2.5945	0	0	1.71971	0	0	0	0	3.50493	2.25542	2.41973	2.19533	0	0	9.47376	2.65135	0	0	0	1.0166	2.98083	0.932748	0.541181	0	0	0	0	1.60846	0	0	5.91926	0	0	0	2.11565	4.56206	0	0	0	0	1.31098	6.17383	4.91572	0.545411	0.661918
s056454ac454e4f36:ef85818875ec7d3c1	ENSG00000288698	ENSG00000288698	0	3.58098	0	0	0.961662	0	0	4.30837	0	1.19881	0	0	2.12729	0.683533	0	0.571951	2.82238	0	0	0	1.40009	0	0	3.46592	1.76383	1.3587	1.14406	0	0	0	0	1.23889	0	0.964113	2.37358	0	0	0	0	0	0	0	0	0	0	0	0	1.3914	0	0	1.21637	1.19958	0	0	0	0	0	0	0	0	2.28585	0	0	0	0	0	0	1.07963	0	0	0	0	0	0	0	0	0	0	0	0	0	0	0	0	0	0	0	1.75247	0	0	0	0	0	6.31584	0	0	0	0	2.0332	0	0	0	0	0	0	0	0	0	1.06239	0	2.9476	0.598264	1.30441	2.11565	2.28103	0	0	0	0	0	0	0	0	0
sd4e17d332738e962:e4628898183d2dae4	ENSG00000288698	ENSG00000288698	0	1.19366	0	0	0	0	0	1.07709	0	0	0	0	0	1.36707	0	0.571951	0	0	0	0	0	0	0	0	0	0	0	0	0	0	0	0	0	0	0	0	0	0	0	0	0	0	0	0	0	0	0	0	0	0	0	0	0	0	0	0	0	0	0	0	0	0	0	0	0	0	0	0	0	0	0	0	0	0	0	0	0	0	0	2.5945	0	2.04889	0	0	0	0	0	0	0	0	0	0	0	3.15792	0	0	0	1.02768	0	0	0	0	0	0	0	0	1.60846	0	0	0	0	0.598264	0	0	0	0	0	0	0	0	0	0	0	0
s733f5711948ca213:ed7bda0c18eb0f040	ENSG00000288698	ENSG00000288698	0	5.9683	0	1.16835	0	0	0	0	0	0	0	0	1.06364	0.683533	1.13296	0.571951	1.41119	0	0	0	0	0	0	0	3.52767	0	0	0	0	4.72723	0	0	0	0	0	0	0	0	0	0	0	0	0	0	0	0	0	0	2.33621	0	0	1.19958	0	0	0	0	0	0	0	0	0	0	0	0	0	0	0	0	0	0	0	0	0	0	0	0	0	0	0	0	1.49994	0	0	0	0	0	2.04102	1.16831	0	0	0	0	0	3.15792	0	0	0	0	0	0	0	0	0	0	3.00197	0	0	0	0	0	0	0	0	0	1.14051	2.39837	0	0	0.89723	0	0	0.983143	0	0
s6b944e8b1e8036d9:e81ef3ea57157a0ae	ENSG00000288698	ENSG00000288698	0	1.19366	0	0	0	0	0	0	0	0	0	0	0	0	0	0	0	1.50245	0	0	0	0	0.859735	0	1.76383	0	0	0	0	2.36361	0	0	0	0	0	0	0	0	0	0	0	0	0	0	0	0	0	0	1.16811	0	0	0	0	0	0	0	0	0	0	0	0	0	0	0	0	0	0	0	0	0	0	0	0	0	0	0	0	0	0	0	0	0	0	0	0	0	2.04102	0	0	0	0	0	0	0	0	0	0	0	0	0	0	0	0	0	0	0	0	0.701321	0	0	0	0	0	0	0	0	0	0	0	0	0.771729	0.983143	0	0
s33ee20b7fa7047f3:e9d3ff8e74f24bf9d	ENSG00000288698	ENSG00000288698	0	1.19366	0	0	0.961662	0	0	0	0	0	0	0	2.12729	0	0	0	0	0	1.43755	0	0	0	0	0	0	0	0	0	0	2.36361	0	0	0	0	0	0	0	0	0	0	0	0	0	0	0	0	0	0	0	0	0	1.19958	0	0	0	0	0	0	0	2.77294	0	0	0	0	0	0	0	0	0	0	0	0	0	0	0	0	0	0	0	0	0	0	0	0	0	1.03295	0	2.33662	0	0	2.19533	0	0	0	0	0	0	0	0	0	0	0	0	1.30518	0	0	0	0	0	0	0	0	0	0	0	0	0	0	0	0	0.771729	0.983143	0	0
s91721c94e6f6dc07:eaa17a04eec70f31c	ENSG00000288710	ENSG00000288710	0	0	0	0	0	0	0	0	2.11187	0	0.713223	0	0	0	0	0.571951	0	4.50735	0	0	0	0.924705	0	0	0	0	0	0	0	0	0	0	1.09518	0	0	0	0	0	0	0	0	0	0	0	0	0	0	0	1.16811	0	0	0	0	1.57437	0	0	0	6.12049	0	0	2.28585	6.3459	5.00299	0	0	0	0	0	2.47135	1.06967	0	0	0	0	0.746077	0	1.83614	0.895565	0	0	0	0	1.71971	0	0.978476	0	0	0	0	0	0	0	0	0	0	2.29029	0	0	0	1.49042	1.39912	1.08236	0	1.30518	0	0	0.804229	2.10396	1.06239	7.89235	0	0	0.652205	0.705216	0	0	0	0	0	0	0.771729	0.983143	1.63623	0
s4d182b497053ef18:e8476f954bd362f2b	ENSG00000288721	ENSG00000288721	3.21533	0	0	0	0.961662	2.02411	0	0	4.22374	7.19284	2.85289	6.90777	0	2.73413	1.13296	2.85976	0	0	0	0	1.40009	0.924705	2.57921	0	0	1.3587	5.72031	0	2.33445	0	0	0	2.19037	0.964113	0	0	0	1.00566	8.14286	4.37289	4.94675	0	5.91128	1.09272	0	0	7.08481	4.17419	1.16811	2.89366	2.43274	0	0.732569	0	0	8.95204	0	0	2.88184	2.77294	0	0	0	0	3.92506	1.25153	0	3.23889	2.47135	3.20902	1.33988	2.08256	4.59942	17.9424	0.746077	1.49927	8.26262	7.16452	0.938871	0	0	0	0	0	0.978476	1.03295	0	0	2.25542	2.41973	4.39066	0	0	0	2.65135	6.87088	0	4.1107	0	0	3.26462	1.08236	0	1.95776	0	0	0	0	0	1.97309	1.4738	1.79479	0.652205	2.11565	3.42154	4.79675	0	0	3.58892	3.93293	2.31519	0.983143	4.9087	2.64767
scc8903d296ba458a:e04a173eabf85274e	ENSG00000288725	ENSG00000288725	0	0	0	0	0	2.02411	0	0	0	0	0.713223	0.76753	0	0	0	0	0	0	0	0	0	0	0	0	0	0	0	0	0	0	0	0	1.09518	0	0	0	0	0	0	0	1.64892	1.05046	0	0	0	0	0	0	0	0	0	1.19958	1.46514	0	0	0	2.10474	0	0	0	0	0	0	0	3.92506	0	0	1.07963	0	0	1.33988	0	0	0	0	0.749636	0	0	0.938871	0	0	0	1.71971	1.60467	0.978476	0	0	0.584156	0	0	0	0	0	6.31584	0	0	0	1.02768	1.0166	0	0	0	0	0.652588	0	0	2.41269	1.40264	0	0	1.4738	0	0	0	0	0	0	0	0	0	1.54346	2.94943	0	0
ENST00000686621	ENSG00000288743	ENSG00000288743	0	0	0	0	0	0	0	0	1.05594	2.39761	2.85289	6.90777	0	0	0	0	1.41119	1.50245	0	2.75797	0	0	0	0	0	0	0	0	0	0	0	0	1.09518	0.964113	0	0	0	1.00566	0	0.874578	0	0	0	1.09272	0	0	0	0	0	0	0	0	0	1.57437	0	0	0	0	0	0	0	0	0	0	0	0	1.08092	0	0	0	0	0	0	0	0.746077	0.749636	0.918069	0	0	0	0	0	0	1.60467	0	0	2.04102	0	0	0	0	0	0	0	0	0	0	0	1.0166	0	0	0	1.98159	0	0	0	0	0	1.06239	0	1.4738	0	0	0.705216	0	0	2.75602	0	0	0	0	0	0.545411	0
s1a590356c4c876e2:efe9a7d258f98563c	ENSG00000288749	ENSG00000288749	0	0	0	0	0	0	0	0	0	0	0	0	0	0	0	1.1439	0	0	0	0	0	0	0	0	0	0	0	0	0	0	0	0	0	0	0	0	0	0	0	0	0	0	0	0	0	0	0	0	0	0	0	0	0	0	0	0	0	0	0	0	0	0	0	0	0	0	0	0	0	0	0	0	0	0	0	0	0	0	0	0	0	0	0	0	0	0	0	0	9.02169	0	0	0	0	0	0	0	0	0	0	0	1.8655	0.541181	0	0	0	0	0	0	0	0	0	0.598264	0	0	0	0	0	0	0	0	0	0	0	0
sb2e5cf57bacfe2b5:e5044b5d11fd6ed74	ENSG00000288749	ENSG00000288749	0	0	0	0	0	0	0	0	0	0	0	0	0	17.0883	13.5955	14.2988	0	0	0	0	0	0	0	0	0	0	0	0	0.778151	0	0	0	0	0	0	0	0	0	0	0	0	0	0	0	0	25.8928	28.3392	11.1312	0	0	0	0	0	0	0	0	0	0	0	0	0	0	0	0	0	0	0	0	0	0	0	0	0	0	0	0	0	0	0	0	0	0	0	0	0	0	0	0	0	7.25919	0	0	0	0	0	0	0	0	0	0	26.117	25.4355	0	0	0	0	0	0	0	0	0	2.99132	2.60882	0	0	0	0	0	0	0	0	0	0	0
ENST00000692398	ENSG00000288749	ENSG00000288749	0	0	0	0	0	0	0	0	0	0	0	0	0	30.0754	70.2436	41.1805	0	0	0	0	0	0	0	0	0	0	0	0	0	0	0	0	0	0	0	0	0	0	0	0	0	0	0	0	0	5.17856	21.2544	12.5226	1.16811	0	0	0	0	0	0	0	0	0	0	0	0	0	0	0	0	0	0	0	0	0	0	0	0	0	0	0	0	0	0	0	0	0	0	0	0	0	0	0	9.02169	36.296	0	0	0	0	0	0	0	0	0	0	6.52924	5.41181	0	0	0	0	0	0	0	0	0	4.18785	6.52205	0	0	0	0	0	0	0	0	0	0	0
sd607181de0b52bed:e5044b5d11fd6ed74	ENSG00000288749	ENSG00000288749	0	0	0	0	0	0	0	0	0	0	0	0	0	1.36707	0	1.71585	0	0	0	0	0	0	0	0	0	0	0	0	0	0	0	0	0	0	0	0	0	0	0	0	0	0	0	0	0	2.58928	0	1.3914	0	0	0	0	0	0	0	0	0	0	0	0	0	0	0	0	0	0	0	0	0	0	0	0	0	0	0	0	0	0	0	0	0	0	0	0	0	0	0	0	0	2.41973	0	0	0	0	0	0	0	0	0	0	0.932748	0	0	0	0	0	0	0	0	0	0	0	0	0	0	0	0	0	0	0	0	0	0	0
s64dadf6294fb540e:e4b2160e68eddd0a2	ENSG00000288749	ENSG00000288749	0	0	0	0	0	0	0	0	0	0	0	0	0	0	0	0	0	0	0	0	0	0	0	0	0	0	0	0	0	0	0	0	0	0	0	0	0	0	0	0	0	0	0	0	0	0	0	0	0	0	0	0	0	0	0	0	0	0	0	0	0	0	0	0	0	0	0	0	0	0	0	0	0	0	0	0	0	0	0	0	0	0	0	0	0	0	0	0	0	0	0	0	0	0	0	0	0	0	0	0	2.79825	2.7059	0	0	0	0	0	0	0	0	0	0	0	0	0	0	0	0	0	0	0	0	0	0
s78458a8dd85fb408:e09ae106f1fd8ebcc	ENSG00000288756	ENSG00000288756	0	0	0	0	0	0	0	0	0	0	0	0.76753	0	0	0	0	0	0	0	0	0	0.924705	0	0	0	0	0	0	0	0	0	0	0	0	0	0	0	0	0	0	0	2.10092	0	1.09272	0	0	0	0	0	0	0	0	0	0	0	0	0	0	0	0	0	0	0	0	0	0	0	0	0	0	1.33988	0	0	2.76036	0	0	0	0.895565	0	0	0	0	0	0	0	1.03295	0	0	0	0	0	0	0	0	0	0	0	0	0	0	0	0	0	0	0	0	0	0	0	0	0	0	0	0	0	0	0	0	0	0	0	0	0	0
ENST00000686128	ENSG00000288767	ENSG00000288767	0	0	0	0	0	0	0	0	2.11187	1.19881	0	0	0	0	0	0	0	7.51226	0	0	0	0	0	0	0	0	0	2.8533	1.5563	0	0	0	0	0.964113	0	0	0	0	0	0	0	0	0	0	0	0	0	0	0	0	0	0	0	0	0	0	0	0	0	8.31882	13.7151	9.51885	22.5135	1.36031	0	0	8.64734	3.23889	1.23568	0	0	0	0	0	0.746077	1.49927	0.918069	0	0	20.756	17.9993	0	0	0	0	0	6.12307	0	0	0	0	2.40931	0	0	0	0	0	0	0	0	0	0	1.98159	0.652588	6.00393	11.0657	4.02114	9.81849	0	0	0	0	0	0	0	0	0	0	0.89723	0	0	0	0	0
ENST00000701411	ENSG00000288771	ENSG00000288771	1.60767	33.4225	4.34959	17.5252	5.76997	0	0	7.53964	0	0	0	0	0	0	0	0	38.1021	0	43.1265	0	0	0	0	6.93184	24.6937	0	0	0	0	0	0	0	0	0.964113	11.8679	0	0	0	2.71429	0.874578	0	0	5.91128	2.18543	1.31414	0	0	0	0	0	0	16.7941	0.732569	0	0	0	23.1521	3.06025	0	0	0	6.3459	0	1.36031	0	0	0	0	0	0	0	0	0	0	0	0	0	0	0.938871	0	0	0	0	0	0	0	0	2.92078	0	0	0	4.81863	6.94226	154.738	0	0	0	0	0	0	0	0	9.90797	0	3.00197	0	0	0.701321	1.06239	0	0	0	0	2.11565	1.14051	0	0	0	0	0	0	0	0	0
s0782828260a21188:e31286aade216be45	ENSG00000288781	ENSG00000288781	0	3.58098	0	5.84174	0	26.3134	17.0777	0	0	0	0	0	0	0	0	0	4.23356	0	0	0	0	0	0	0	5.2915	0	0	0	0	0	3.30428	0	0	0	7.12075	0	4.64357	14.0793	0	0	0	0	0	0	0	0	0	0	0	0	0	0	0	0	0	0	0	0	0	0	0	0	0	0	0	1.25153	0	0	0	0	0	1.04128	0	0	0	0	0	0	0	0	0	12.2933	37.8337	16.0467	0	0	0	2.33662	0	0	0	0	4.62817	22.1054	0	0	0	0	0	0	0	0	1.98159	0	0	0	0	0	0	0	0	0	0	0	0	0	0	0	0	0	0	0	0	0
s36bff609c3cc4276:e3dff8e816707c8e4	ENSG00000288781	ENSG00000288781	0	0	0	0	0	6.07233	6.83107	0	0	0	0	0	0	0	0	0	0	0	0	0	0	0	0	0	0	0	0	0	0	0	1.65214	0	0	0	0	0	0	1.00566	0	0	0	0	0	0	0	0	0	0	0	0	0	0	0	0	5.41521	0	0	0	0	0	0	0	0	0	0	0	0	0	0	0	0	0	0	0	0	0	0	0	0	0	0	2.04889	1.71971	1.60467	0	0	0	0	0	0	0	0	0	0	0	0	0	0	0	0	0	0	0	0	0	0	0	0	0	0	0	0	0	0	0	0	0	0	0	0	0	0	0	0
ENST00000686335	ENSG00000288797	ENSG00000288797	0	0	0	0	0	0	0	0	0	0	0	0	0	0	0	0	0	0	0	2.75797	0	0	0	0	0	0	0	0	0	0	0	4.95554	0	0	0	0	0	0	0	0.874578	0	1.05046	5.91128	0	2.62828	0	0	0	0	0	0	0	0	0	0	0	0	0	0	0	0	0	0	0	0	1.25153	0	0	0	0	0	0	0	0	0	0.749636	0	0	1.87774	0	0	0	0	0	0.978476	0	0	0	0	0	0	0	0	0	0	0	0	0	0	0	0.466374	0	0	0	0	0	0.804229	2.10396	0	0	0	0.598264	0	0	0	0	0	0	0	0	0	0	0	0
ENST00000692053	ENSG00000288822	ENSG00000288822	0	0	0	0	0	0	0	0	0	0	0	0	0	10.9365	41.9196	16.0146	0	0	0	0	0	0	0	0	0	0	0	0	0	0	0	0	0	0	0	0	0	0	0	0	0	0	0	0	0	0	0	0	1.16811	0	0	0	0	0	0	0	0	0	0	0	0	0	0	0	0	0	0	0	0	0	0	0	0	0	0	0	0	0	0	0	0	0	0	0	0	0	0	0	2.25542	0	0	0	0	0	0	0	0	0	0	0	2.33187	3.78827	0	0	0	0	0	0	0	0	0	0.598264	1.30441	0	0	0	5.51204	0	0	0	0	0	0	0
sd6e5fdd7b9d71a9d:e15f29aada9053a0a	ENSG00000288849	ENSG00000288849	1.60767	2.38732	0	1.16835	7.6933	0	0	2.15418	0	0	0	0	8.50914	0	0	0	0	0	1.43755	0	0	0	0	3.46592	3.52767	0	0	0	1.5563	0	0	0	0	0.964113	0	0	0	0	2.71429	2.62374	0	0	0	2.18543	1.31414	0	0	0	2.33621	0	0	5.99791	0	0	0	0	4.20947	0	0	0	0	0	0	0	0	0	0	0	0	0	0	0	0	0	0	0	0	0	0	0	0	0	0	0	0	0	0	0	0	0	0	0	0	0	0	0	0	0	0	0	0	0	0	0	0	0	0	0	0	0	0	0	0	0	0	0	0	0	0	0	0	0	0	0
ENST00000690011	ENSG00000288880	ENSG00000288880	0	1.19366	0	0	0	0	0	0	0	0	0	0	0	0	1.13296	0.571951	0	0	0	0	0	0	0	0	0	0	0	0	0	0	0	0	0	0	0	0	0	0	0	0	0	0	0	0	0	0	0	0	0	0	0	0	0.732569	0	0	0	2.10474	0	0	0	0	0	0	0	0	0	0	0	0	0	0	0	0	0	0	0	0	0	0	0	0	0	0	0	0.978476	0	0	0.584156	2.25542	0	0	0	0	0	2.65135	0	0	0	1.0166	2.98083	0	0	0	0	0	0	0.804229	0	0	0	1.4738	0	0.652205	0	0	2.39837	0	0	0	0	1.54346	0	0	0
ENST00000614556	ENSG00000288894	ENSG00000288894	19.292	16.7112	15.2236	7.01008	9.61662	20.2411	37.5709	26.9273	21.1187	17.9821	25.676	33.7713	17.0183	97.0616	33.9888	54.9073	7.05594	37.5613	15.813	27.5797	65.8041	61.0305	57.6023	27.7274	35.2767	17.6631	83.5165	54.2128	56.0269	9.45445	36.3471	120.172	87.6147	16.3899	2.37358	27.5768	25.5396	33.1869	13.5714	7.87121	8.24458	10.5046	0	10.9272	5.25655	46.607	7.08481	36.1763	44.388	31.8302	41.3566	9.59665	5.86055	28.3387	37.9065	10.4441	10.5237	91.8074	47.5504	22.1835	27.4302	28.5566	12.5075	46.2506	27.4754	23.779	12.971	20.513	17.2995	18.1844	29.4774	35.4035	27.5965	48.3064	28.3509	15.7424	45.9034	36.7182	13.1442	33.7286	49.4981	40.9778	22.3563	40.1167	50.8808	158.041	8.1641	37.386	27.0651	21.7776	41.7113	33.7304	20.8268	12.6317	47.7243	32.0641	15.0633	26.7196	222.635	165.436	101.67	101.201	11.8896	43.0708	15.0098	6.6394	32.1692	10.5198	19.123	61.1657	57.4783	89.7396	133.05	46.5443	31.9344	57.561	35.8283	31.5203	24.2252	23.5976	65.5969	63.9043	328.883	204.533
s94f76eb97ee89fd6:ef6c284f21ad0b68e	ENSG00000288894	ENSG00000288894	0	0	0	0	0	0	0	0	0	0	0	0	0	0	0	0	0	0	0	0	0	0	0	0	0	0	0	0	0	0	0	0	0	0	0	0	0	0	0	0	0	0	0	0	0	0	0	0	0	0	0	0	0	0	0	0	0	0	0	0	0	0	0	0	0	0	0	0	0	0	0	0	0	0	0	0	0	0	0	0	0	0	0	0	0	1.03295	0	0	0	0	0	0	0	0	0	0	0	0	2.0332	1.49042	0	0	0	0	0	0	0	0	0	1.97309	1.4738	0.598264	0	0	0	0	0	0	0	0	2.31519	0	0.545411	0
ENST00000690481	ENSG00000288894	ENSG00000288894	0	0	0	0	0	0	0	0	0	0	0	0	0	0	0	0	0	0	0	2.75797	0	0	0	0	0	0	0	0	0.778151	0	0	1.23889	0	0	0	0	0	0	0	0	0	0	0	0	0	0	0	0	0	0	0	0	0	0	5.41521	0	0	0	0	0	0	0	0	0	0	0	0	0	0	0	0	0	0	0	0	0	0	0.895565	0	0	0	0	0	0	0	0	0	0	0	0	0	2.40931	0	0	0	0	0	0	1.0166	0	0.932748	1.08236	0	0.652588	0	0	0	0	0	1.97309	1.4738	0	0.652205	0	0	2.39837	0	0	0	0	0	0.983143	0	0.661918
s3e80fda271769f49:e0386a1ca0ac37a70	ENSG00000288894	ENSG00000288894	0	0	0	0	0	0	0	0	0	0	0	0	1.06364	0	1.13296	0.571951	1.41119	1.50245	0	0	8.40053	4.62352	3.43894	0	1.76383	2.71739	0	0	5.44706	0	3.30428	7.43331	6.5711	0	0	0	0	0	0	0	0	0	0	0	0	0	0	0	0	0	0	0	0	1.57437	0	0	0	0	0	0	0	0	0	1.36031	0	1.25153	0	0	0	0	0	1.04128	1.53314	0	0	0	0	0	0	0	0	0	0	0	0.978476	1.03295	0	0	0	0	0	0	0	0	0	0	0	0	0	2.98083	0	0.541181	0	0	0	0	0	0	0	0	0	0.598264	0	0	0	0	0	0	0	0	0	0	1.63623	0
s8110122deea67e6d:ee2754bdf06891e8c	ENSG00000288894	ENSG00000288894	0	0	0	1.16835	0	0	0	1.07709	0	0	0	0	0	0	0	0	0	0	1.43755	0	1.40009	0.924705	0	0	0	0	1.14406	0	0	0	1.65214	0	0	0.964113	0	0	0	0	0	0	0	0	0	0	1.31414	0	0	0	0	0	0	0	0	0	0	0	0	0	0	0	0	0	0	0	0	1.25153	0	0	0	0	0	0	0	0	0	0	0	0	0	0	0	0	0	0	0	0	0	0	0	0	0	0	0	0	0	0	0	0	0	0	0.466374	0.541181	0	0	0	0	1.60846	0.701321	0	0	0	0	0.652205	1.41043	0	2.39837	0	0	0	0	0	0.983143	0.545411	0.661918
s92d8678912ef78fb:e626c607d10c85732	ENSG00000288894	ENSG00000288894	0	1.19366	0	0	0	0	0	0	1.05594	0	0	0	0	0	0	0	0	0	0	0	1.40009	0	0	0	0	0	0	0	0	0	0	0	0	0	0	0	0	0	0	0	0	0	0	0	0	0	0	0	0	0	0	0	0	0	0	0	0	0	0	0	0	0	0	0	0	0	0	0	0	0	0	0	0	1.38018	0	0	0	0	0	0	0	0	0	0	0	0	0	1.75247	0	0	0	0	0	0	0	0	0	0	0	0	0	1.08236	0	0	0	0	0	0	0	0	0	0	0	0	0	0	0	0	0.89723	0	0	0	0	0
ENST00000690443	ENSG00000288895	ENSG00000288895	0	0	0	0	0	0	0	0	0	0	0	0	0	1.36707	6.79777	4.00366	0	0	0	0	0	0	0	0	0	0	0	0	0	0	0	0	0	0	0	0	0	0	0	0	0	0	0	0	0	0	0	4.17419	0	0	0	0	0	0	0	0	0	0	0	0	0	0	0	0	0	0	0	0	0	0	0	0	0	0	0	0	0	0	0	0	0	0	0	0	0	0	0	0	6.76627	12.0987	0	0	0	0	0	2.29029	0	0	0	0	0.466374	0	0	0	0	0	0	0	0	0	0	0.598264	0	0	0	0	2.75602	0	0	0	0	0	0	0
s21c0d629f3e6276b:e6b5e6d51793c1d4a	ENSG00000288895	ENSG00000288895	0	0	0	0	0	0	0	0	0	0	0	0	0	5.46826	3.39888	4.00366	0	0	0	0	0	0	0	0	0	0	0	0	0	0	0	0	0	0	0	0	0	0	0	0	0	0	0	0	0	41.4285	28.3392	27.8279	0	0	0	0	0	0	0	0	0	0	0	0	0	0	0	0	0	0	0	0	0	0	0	0	0	0	0	0	0	0	0	0	0	0	0	0	0	0	0	0	0	0	0	0	0	0	0	0	0	0	0	0	0	0	0	0	0	0	0	0	0	0	0	0	0	0	0	0	0	0	0	0	0	0	0	0
s20c4fa359ad06253:eb0b9c4fa506978d7	ENSG00000288895	ENSG00000288895	0	0	0	0	0	0	0	0	0	0	0	0	0	2.0506	5.6648	2.28781	0	0	0	0	0	0	0	0	0	0	0	0	0	0	0	0	0	0	0	0	0	0	0	0	0	0	0	0	0	2.58928	0	0	0	0	0	0	0	0	0	0	0	0	0	0	0	0	0	0	0	0	0	0	0	0	0	0	0	0	0	0	0	0	0	0	0	0	0	0	0	0	0	0	11.2771	9.67893	0	0	0	0	0	0	0	0	0	0	0	0	0	0	0	0	0	0	0	0	0	0	0	0	0	0	0	0	0	0	0	0	0	0
sd057d4c4e49a6ec4:e31729ab5e2111363	ENSG00000288895	ENSG00000288895	0	0	0	0	0	0	0	0	0	0	0	0	0	2.0506	0	2.85976	0	0	0	0	0	0	0	0	0	0	0	0	0	0	0	0	0	0	0	0	0	0	0	0	0	0	0	0	0	0	0	2.78279	0	0	0	0	0	0	0	0	0	0	0	0	0	0	0	0	0	0	0	0	0	0	0	0	0	0	0	0	0	0	0	0	0	0	0	0	0	0	0	0	0	0	0	0	0	0	0	0	0	0	0	0	0	0	0	0	0	0	0	0	0	0	0	0	0	0	0	0	0	0	0	0	0	0	0	0
ENST00000689579	ENSG00000288922	ENSG00000288922	0	0	0	0	0	0	0	0	0	0	0	0	0	0	0	0	0	0	0	0	0	0	0	0	0	0	0	0	0	0	0	3.71666	0	0	0	0	0	0	0	0	0	0	0	0	0	0	0	0	0	0	0	0	0	0	0	0	0	0	0	0	0	0	0	0	0	0	0	0	8.64974	2.13934	0	0	0	0	0	0	0	0	0	0	1.49994	0	0	0	0	0	0	0	0	0	0	0	0	0	0	0	0	0	0	1.49042	0	0	0	0	0	0	0	0	0	0	0	0	0	0	0	0	0	0	0	0	0	0	0	0
ENST00000686940	ENSG00000288930	ENSG00000288930	0	0	2.1748	1.16835	1.92332	2.02411	0	2.15418	1.05594	1.19881	2.13967	2.30259	0	1.36707	3.39888	1.71585	1.41119	0	0	2.75797	2.80018	0	0	1.73296	1.76383	2.71739	3.43218	8.55991	0	0	0	1.23889	0	0	4.74717	0	0	0	8.14286	2.62374	5.77121	13.6559	0	6.5563	14.4555	0	0	4.17419	1.16811	5.78731	3.64911	0	19.7794	1.57437	0	0	2.10474	0	0	0	0	0	0	2.72062	0	0	0	0	2.47135	0	1.33988	0	3.06628	0	0	0	0	0.895565	12.2053	0	5.99977	0	0	0	0	0	0	1.16831	2.25542	4.83946	4.39066	0	6.94226	0	7.95406	0	0	0	0	0	3.26462	0	1.98159	1.95776	0	0	0	0	0	0	0	2.99132	0.652205	1.41043	0	0	2.75602	0	0	1.31098	0	0	0	0
ENST00000693577	ENSG00000288938	ENSG00000288938	0	0	0	0	0	0	0	0	0	0	0.713223	0.76753	0	0	0	0	0	0	0	0	0	0	0	0	0	0	0	0	2.33445	0	0	0	0	0	0	0	0	0	0	0	0	0	0	0	0	0	0	0	0	0	0	0	0	0	0	0	0	0	0	0	0	0	0	0	0	0	0	0	0	0	0	0	0	0	0	0	0.918069	0	0	18.1615	8.99966	0	0	0	0	0	0	0	0	0	0	0	0	0	0	0	0	0	0	0	0	0	0	0	0	2.21313	0	0	0	0	0	0	0	0	0	0	0	0	0	0	0	0	0	0
ENST00000684924	ENSG00000288941	ENSG00000288941	0	3.58098	0	1.16835	1.92332	0	0	0	0	0	0	0	0	0	0	0	8.46713	0	1.43755	0	0	0	0	34.6592	5.2915	0	0	0	0	0	0	0	0	0	9.49433	0	0	0	0	0	0	0	0	0	0	0	0	0	0	0	0	8.39707	0	0	0	0	0	0	0	0	0	0	0	0	0	0	0	0	0	0	0	0	0	0	0	0	0	0	0	0	0	0	0	0	0	0	0	7.00987	0	0	0	0	0	9.47376	0	0	0	0	0	0	0	0	0	0	0	0	0	0.701321	0	0	0	0	0	0	0	0	0	0	0	0	0	0	0	0
ENST00000693567	ENSG00000288946	ENSG00000288946	0	0	4.34959	2.33669	0.961662	0	0	1.07709	0	0	0	0	0	0	0	0	1.41119	0	1.43755	0	0	0	0	3.46592	0	0	0	0	0	0	0	0	0	0	4.74717	0	0	0	0	0	0	0	0	0	0	0	0	0	0	0	0	0	0	0	0	0	0	0	0	0	0	0	0	0	0	0	0	0	0	0	0	0	0	0	0	0	0	0	0	0	0	0	0	0	0	0	0	0	0	0	0	0	0	0	0	0	0	0	0	0	0	0	0	0	0	0	0	0	0	0	0	0	0	0.705216	2.28103	0	0	0	0	0	0	0	0	0
ENST00000691598	ENSG00000288961	ENSG00000288961	1.60767	3.58098	0	0	0	0	0	1.07709	0	0	0	0	0	0	0	0	0	0	0	0	0	0	0	1.73296	0	0	0	0	0	0	0	0	1.09518	0	0	0	0	0	0	0	0	1.05046	0	0	0	0	0	0	0	0	0	0	0	0	0	0	2.10474	0	0	2.77294	0	0	0	0	0	0	0	0	0	0	0	0	1.53314	0	0.746077	0	0	0	0	0	0	0	0	0	0	0	0	0	0	0	0	0	0	0	0	0	0	0	0	0	0	0	0	0	0	0	0.804229	0	0	0	0	0	0	0	0	0	0	0	0	0	0	0	0	0
ENST00000691317	ENSG00000289019	ENSG00000289019	0	0	0	0	0	0	0	0	0	0	0	0	0	0	2.26592	0	0	0	0	0	0	0	0	1.73296	1.76383	0	2.28812	0	0	0	0	0	0	0	0	0	0	0	0	0	0	1.05046	0	0	0	0	0	0	0	0	0	0	0	0	0	1.49201	0	0	0	0	0	0	0	0	0	0	0	1.07963	0	0	0	0	0	0	0.746077	0	0	0	0.938871	0	0	0	0	0	0	0	0	0	2.25542	0	0	0	0	0	0	0	0	0	0	0	0	0	0	0	0	0	0	0	0	0	0	0	0	0	0	0	0	0	0	0	0	0	0	0
ENST00000701517	ENSG00000289047	ENSG00000289047	19.292	4.77464	10.874	5.84174	13.4633	6.07233	10.2466	5.38546	28.5103	25.1749	14.2645	13.8155	1.06364	32.126	46.4514	28.0256	9.87831	12.0196	11.5004	5.51593	7.00044	0	0	6.93184	5.2915	16.3044	17.1609	5.70661	7.78151	2.36361	16.5214	0	0	4.82056	9.49433	0	2.32178	4.02266	13.5714	9.62036	4.94675	4.20183	0	10.9272	1.31414	56.9641	56.6785	44.5247	35.0432	37.6175	24.3274	2.39916	2.19771	25.19	0	16.4121	12.6284	0	0	5.54588	4.5717	19.0377	2.50149	24.4856	3.92506	25.0306	8.64734	7.5574	4.94271	5.34836	17.4185	17.7017	0	0	11.1912	14.2431	14.6891	17.0157	11.2665	18.1615	16.4994	0	3.43943	0	7.82781	5.16473	16.3282	5.2574	13.5325	19.3579	4.39066	2.40931	6.94226	0	18.5595	18.3224	10.0422	2.05535	3.0498	0	6.99561	9.74126	3.96319	6.52588	0	0	8.04229	11.9225	2.12478	1.97309	2.9476	4.78611	3.91323	7.75738	6.84309	4.79675	2.75602	0	2.69169	1.31098	3.85864	2.94943	11.999	13.9003
ENST00000702923	ENSG00000289062	ENSG00000289062	0	0	0	0	0	0	0	0	0	0	9.98512	2.30259	0	0	0	0	0	0	0	5.51593	0	0	0	0	0	0	0	0	0	0	0	0	0	0	0	0	0	0	0	0	0	0	0	0	0	0	0	0	0	0	0	0	0	0	0	0	0	0	0	0	0	0	0	0	0	1.25153	0	0	0	0	0	0	0	0	0	0	0	0	0	0	0	0	0	0	0	0	0	0	0	0	0	0	0	0	0	0	0	0	0	0	0	0	0	0	0	0	0	0	0	0	0	0	0	0	0	0	0	0	0	0	0	0	0	0
ENST00000684887	ENSG00000289088	ENSG00000289088	0	4.77464	0	0	0	0	0	0	0	0	0	0	0	0	1.13296	0	0	0	0	0	0	0	0	0	0	0	0	0	0	0	0	0	0	0	0	0	0	0	8.14286	1.74916	0	0	0	1.09272	2.62828	0	0	0	0	0	0	0	0	0	0	0	0	0	0	0	0	0	0	0	0	1.25153	0	0	0	0	0	0	0	0	0	0	0	0	0.938871	0	0	0	0	0	0	0	0	0	0	2.41973	0	0	2.31409	0	0	0	0	1.02768	0	0	0	0	1.98159	0	0	0	0	0	2.12478	0	0	0	0	0	0	0	0	0	0	0	0	0	0	0
ENST00000692580	ENSG00000289101	ENSG00000289101	0	1.19366	0	0	0	0	0	3.23128	0	0	0	0	0	0	0	0	0	0	0	0	0	0	0	0	0	0	0	0	0	0	0	0	0	0	0	0	0	0	0	0	0	0	0	0	0	0	0	0	0	0	0	0	0	0	0	0	8.41894	0	0	0	0	0	0	0	0	0	0	0	0	0	0	0	0	0	0	0	0	0	0	0	0	0	0	0	0	0	0	0	0	0	13.172	0	0	0	0	0	0	0	0	0	0	0	0	0	0	0	0	0	0	0	0	0	0	6.34695	0	0	0	0	0	0	0	0	0	0
ENST00000687320	ENSG00000289113	ENSG00000289113	0	0	0	0	0	0	0	0	0	0	0	0	0	0.683533	4.53184	2.28781	0	0	0	0	0	0	0	0	0	0	0	0	0	0	0	0	0	0	0	0	0	0	0	0	0	0	0	0	0	2.58928	0	2.78279	0	0	0	0	0	0	0	0	0	0	0	0	0	0	0	0	0	0	0	0	0	0	0	0	0	0	0	0	0	0	0	0	0	0	0	0	0	0	0	0	0	0	0	0	0	0	0	0	0	0	0	0	0.466374	1.08236	0	0	0	0	0	0	0	0	0	0	0	0	0	0	0	0	0	0	0	0	0	0
ENST00000690237	ENSG00000289119	ENSG00000289119	0	0	0	0	0	0	0	0	0	0	0.713223	0.76753	0	0	0	0	0	0	1.43755	0	0	0.924705	0	0	0	0	0	0	0	0	0	0	0	0	0	0	0	0	5.42857	0	0	2.10092	0	1.09272	0	0	0	0	0	0	0	0	2.19771	0	0	0	2.10474	0	0	0	0	0	0	0	0	0	0	0	0	0	0	0	0	0	0	0	0	0	0	0	0	0	0	0	0	0	0	0	0	2.41973	0	0	0	0	0	0	0	0	0	0	0	0	0	0	0	0	0	0	0	0	0	0	0	0	0	0	0	0	0	0	0	0	0	0
ENST00000685301	ENSG00000289132	ENSG00000289132	0	0	0	0	0	0	0	0	0	1.19881	0.713223	0	0	0.683533	2.26592	0	1.41119	0	0	0	0	0	0	0	0	0	0	0	0	0	0	0	2.19037	0	0	0	0	0	0	0	0	1.05046	0	1.09272	0	0	0	0	1.16811	0	0	0	0	0	0	0	2.10474	3.06025	0	0	0	0	0	0	0	0	1.08092	0	0	1.06967	0	0	0	0	0.746077	0	0	0	0	0	0	0	0	0	0	0	0	0	2.25542	0	0	0	0	6.31584	0	0	0	0	0	0	0	0	0	0	0	0	0	0.701321	0	0	0	0	0	0.705216	0	0	0	0	0	0	0	0	0	0
ENST00000685999	ENSG00000289144	ENSG00000289144	0	0	0	0	0	0	0	0	0	0	0	0	0	1.36707	7.93073	6.29147	0	0	0	0	0	0	0	0	0	0	0	0	0	0	0	0	0	0	0	0	0	0	0	0	0	0	0	0	0	0	0	0	0	0	0	0	0	0	0	0	0	0	0	0	0	0	0	0	0	0	0	0	0	0	0	0	0	0	0	0	0	0	0	0	0	0	0	0	0	0	0	0	2.25542	0	0	0	0	0	0	0	0	0	0	0	9.32748	1.62354	0	0	0	0	0	0	0	0	0	0	0	0	0	0	0	0	0	0	0	0	0	0
ENST00000685293	ENSG00000289146	ENSG00000289146	0	0	0	0	0	0	0	0	0	0	0	0	0	0	0	0	0	0	0	0	0	0	0	1.73296	0	0	0	0	0	0	0	0	0	0.964113	0	0	0	0	8.14286	0	0.824458	0	11.8226	0	0	0	0	0	0	0	0	0	0.732569	0	0	0	0	0	0	0	0	0	0	0	0	0	0	0	0	0	0	0	0	0	0	0	0	0	2.81661	0	0	0	0	0	0	0	0	0	0	0	0	0	0	0	0	0	0	0	0	0	0	0	0	0	0	0	0	0	0	0	0	0	0	0	0	0	0	0	0	0	0	0	0	0
ENST00000690658	ENSG00000289165	ENSG00000289165	0	0	2.1748	0	1.92332	0	0	2.15418	0	0	0	0	0	0	0	0	1.41119	0	0	0	0	0	0	0	0	0	0	0	0	0	0	0	0	0	0	0	0	0	0	0	0	0	0	0	0	0	0	0	0	0	0	2.39916	0	0	0	0	0	0	0	0	0	0	0	0	0	0	0	0	0	0	0	0	0	0	0	0	0	0	0	0	0	0	0	0	0	0	0	0.584156	0	0	0	0	0	0	0	0	0	0	0	0	0	0	0	0	0	0	0	0	0	0	0	0	0	0.705216	0	0	0	0	0	0	0	0	0	0
s22be23ee33c1bf8e:ea9e0c28e5a23dd92	ENSG00000289168	ENSG00000289168	0	0	0	0	0	2.02411	0	0	0	0	0	0	0	4.78473	10.1966	8.57927	0	0	0	0	0	0	0	0	0	0	0	0	0	0	0	0	0	0	0	0	0	0	0	0	0	0	0	0	0	5.17856	7.08481	11.1312	2.33621	4.34049	9.73096	0	0	0	0	0	0	0	0	0	0	0	0	0	0	0	0	0	0	0	0	0	0	0	0	0	0	0	0	0	0	0	0	0	0	0	0	0	0	0	0	0	0	0	0	0	0	0	0	0	6.06286	2.7059	0	0	0	0	0	0	0	0	0	0	0	0	0	0	0	0	0	0	0	0	0	0
ENST00000688132	ENSG00000289168	ENSG00000289168	0	0	0	0	0	0	0	0	0	0	0	0	0	2.0506	10.1966	1.71585	0	0	0	0	0	0	0	0	0	0	0	0	0	0	0	0	0	0	0	0	0	0	0	0	0	0	0	0	0	5.17856	0	1.3914	2.33621	2.89366	1.21637	0	0	0	0	0	0	0	0	0	0	0	0	0	0	0	0	0	0	0	0	0	0	0	0	0	0	0	0	0	0	0	0	0	0	0	0	0	0	0	0	0	0	0	0	0	0	0	0	0	2.33187	1.62354	0	0	0	0	0	0	0	0	0	0	0	0	0	0	0	0	0	0	0	0	0	0
s70cf6925e46cfb0e:e8e5c6fae8c6d2ac5	ENSG00000289195	ENSG00000289195	0	0	0	0	0	0	0	0	0	0	0	0	0	4.1012	4.53184	3.43171	0	0	0	0	0	0	0	0	0	0	0	0	0	0	0	0	0	0	0	0	0	0	0	0	0	0	0	0	0	12.9464	14.1696	6.95698	0	0	0	0	0	0	0	0	0	0	0	0	0	0	0	0	0	0	0	0	0	0	0	0	0	0	0	0	0	0	0	0	0	0	0	0	0	0	0	0	6.76627	12.0987	0	0	0	0	0	0	0	0	0	0	2.79825	3.24709	0	0	0	0	0	0	0	0	0	1.79479	0	0	0	0	0	0	0	0	0	0	0	0
s09626cdc1820ed61:e84e6fe91240a61f2	ENSG00000289195	ENSG00000289195	0	0	0	0	0	0	0	0	0	0	0	0	0	2.73413	5.6648	4.57561	0	0	0	0	0	0	0	0	0	0	0	0	0	0	0	0	0	0	0	0	0	0	0	0	0	0	0	0	0	10.3571	7.08481	12.5226	0	0	0	0	0	0	0	0	0	0	0	0	0	0	0	0	0	0	0	0	0	0	0	0	0	0	0	0	0	0	0	0	0	0	0	0	0	0	0	0	69.9181	43.5552	0	0	0	0	0	0	0	0	0	0	3.26462	1.62354	0	0	0	0	0	0	0	0	0	1.79479	0	0	0	0	0	0	0	0	0	0	0	0
s09626cdc1820ed61:e94a2dcfdc6be708a	ENSG00000289195	ENSG00000289195	0	0	0	0	0	0	0	0	0	0	0	0	0	4.78473	18.1274	6.29147	0	0	0	0	0	0	0	0	0	0	0	0	0	0	0	0	0	0	0	0	0	0	0	0	0	0	0	0	0	46.607	21.2544	20.8709	0	0	0	0	0	0	0	0	0	0	0	0	0	0	0	0	0	0	0	0	0	0	0	0	0	0	0	0	0	0	0	0	0	0	0	0	0	0	0	0	2.25542	0	0	0	0	0	0	0	0	0	0	0	0	0	0	0	0	0	0	0	0	0	0	0	0	0	0	0	0	0	0	0	0	0	0	0
s66b53b6abca4efdc:e94a2dcfdc6be708a	ENSG00000289195	ENSG00000289195	0	0	0	0	0	0	0	0	0	0	0	0	0	4.78473	10.1966	5.71951	0	0	0	0	0	0	0	0	0	0	0	0	0	0	0	0	0	0	0	0	0	0	0	0	0	0	0	0	0	18.1249	14.1696	6.95698	0	1.44683	0	0	0	0	0	0	0	0	0	0	0	0	0	0	0	0	0	0	0	0	0	0	0	0	0	0	0	0	0	0	0	0	0	0	0	0	0	0	0	0	0	0	0	0	0	0	0	0	0	0	0	0	0	0	0	0	0	0	0	0	0	0	0	0	0	0	0	0	0	0	0	0	0	0
ENST00000693582	ENSG00000289195	ENSG00000289195	0	0	0	0	0	0	0	0	0	0	0	0	0	6.15179	20.3933	9.15122	0	0	0	0	0	0	0	0	0	0	0	0	0	0	0	0	0	0	0	0	0	0	0	0	0	0	0	0	0	20.7142	63.7633	20.8709	0	0	0	0	0	0	0	0	0	0	0	0	0	0	0	0	0	0	0	0	0	0	0	0	0	0	0	0	0	0	0	0	0	0	0	0	0	0	0	0	212.01	162.122	0	0	0	0	0	0	0	0	0	0	6.06286	4.87063	0	0	0	0	0	0	0	0	0	0	0	0	0	0	0	0	0	0	0	0	0	0
s162debcbdc89fe42:e95ba2246c80b6543	ENSG00000289195	ENSG00000289195	0	0	0	0	0	0	0	0	0	0	0	0	0	0.683533	1.13296	1.71585	0	0	0	0	0	0	0	0	0	0	0	0	0	0	0	0	0	0	0	0	0	0	0	0	0	0	0	0	0	2.58928	7.08481	4.17419	0	0	0	0	0	0	0	0	0	0	0	0	0	0	0	0	0	0	0	0	0	0	0	0	0	0	0	0	0	0	0	0	0	0	0	0	0	0	0	0	0	0	0	0	0	0	0	0	0	0	0	0	0	0	0	0	0	0	0	0	0	0	0	0	0	0	0	0	0	0	0	0	0	0	0	0
s66b53b6abca4efdc:e84e6fe91240a61f2	ENSG00000289195	ENSG00000289195	0	0	0	0	0	0	0	0	0	0	0	0	0	2.73413	5.6648	1.71585	0	0	0	0	0	0	0	0	0	0	0	0	0	0	0	0	0	0	0	0	0	0	0	0	0	0	0	0	0	5.17856	0	8.34837	0	0	0	0	0	0	0	0	0	0	0	0	0	0	0	0	0	0	0	0	0	0	0	0	0	0	0	0	0	0	0	0	0	0	0	0	0	0	0	0	20.2988	14.5184	0	0	0	0	0	0	0	0	0	0	2.79825	2.16472	0	0	0	0	0	0	0	0	0	0	0	0	0	0	0	0	0	0	0	0	0	0
ENST00000687156	ENSG00000289201	ENSG00000289201	1.60767	1.19366	0	0	0	0	0	0	0	0	0	0	0	0	0	0	0	0	0	0	0	0	0	0	0	0	1.14406	0	0	0	0	0	0	0	0	0	0	0	2.71429	0.874578	0	0	0	0	0	2.58928	0	1.3914	0	0	0	0	1.46514	0	0	0	0	0	0	0	0	0	0	0	0	0	0	0	0	0	0	0	0	0	0	0	0	0	0	0	0	0	0	0	0	0	0	0	0	0	0	0	2.31409	0	0	0	0	1.02768	0	0	0	0	0	0	0	0	0	0	0	0	0	0.598264	0	0	0	0	2.75602	0	0	0	0	0	0	0
sf7c4f1791de04fd8:edc34e1d0413f086a	ENSG00000289205	ENSG00000289205	0	0	0	0	0	0	0	0	0	0	0	0	0	22.5566	20.3933	25.1659	0	0	0	0	0	0	0	0	0	0	0	0	0	0	0	0	0	0	0	0	0	0	0	0	0	0	0	0	0	23.3035	42.5089	43.1333	14.0173	13.0215	14.5964	0	0	0	0	0	0	0	0	0	0	0	0	0	0	0	0	0	0	0	0	0	0	0	0	0	0	0	0	0	0	0	0	0	0	0	0	0	4.51084	2.41973	0	0	0	0	0	0	0	0	0	0	30.7807	42.7533	0	0	0	0	0	0	0	0	0	49.0577	51.5242	0	0	0	0	0	0	0	0	0	0	0
ENST00000702947	ENSG00000289205	ENSG00000289205	0	0	0	0	0	0	0	0	0	0	0	0	0	6.83533	10.1966	9.72318	0	0	0	0	0	0	0	0	0	0	0	0	0	0	0	0	0	0	0	0	0	0	0	0	0	0	0	0	0	20.7142	28.3392	13.914	2.33621	4.34049	2.43274	0	0	0	0	0	0	0	0	0	0	0	0	0	0	0	0	0	0	0	0	0	0	0	0	0	0	0	0	0	0	0	0	0	0	0	0	0	0	0	0	0	0	0	0	0	0	0	0	0	13.0585	12.9883	0	0	0	0	0	0	0	0	0	20.341	11.7397	0	0	0	0	0	0	0	0	0	0	0
s70b1684c04ee6e94:edc34e1d0413f086a	ENSG00000289205	ENSG00000289205	0	0	0	0	0	0	0	0	0	0	0	0	0	8.20239	4.53184	12.011	0	0	0	0	0	0	0	0	0	0	0	0	0	0	0	0	0	0	0	0	0	0	0	0	0	0	0	0	0	10.3571	21.2544	5.56558	0	2.89366	1.21637	0	0	0	0	0	0	0	0	0	0	0	0	0	0	0	0	0	0	0	0	0	0	0	0	0	0	0	0	0	0	0	0	0	0	0	0	0	0	0	0	0	0	0	0	0	0	0	0	0	4.19737	2.16472	0	0	0	0	0	0	0	0	0	6.58091	7.17426	0	0	0	0	0	0	0	0	0	0	0
ENST00000687802	ENSG00000289223	ENSG00000289223	0	0	0	0	0	0	0	0	0	0	0.713223	2.30259	0	0	0	0	0	0	0	0	0	0	0	0	0	0	0	0	0	0	0	0	0	0	0	0	0	0	0	0	0	0	0	0	0	0	0	0	0	0	0	0	0	0	0	0	0	0	0	0	0	0	0	1.36031	0	0	0	0	2.47135	1.06967	0	0	0	0	0	0	0.918069	0.895565	0	0	0	0	0	0	0	0	0	0	0	0	0	0	0	0	0	0	0	0	0	0	0	0	0	0	0	0	0	0	0	0	0	0	0	0	0	0	0	0	0	0	0	0	0	0
ENST00000688872	ENSG00000289224	ENSG00000289224	0	0	0	0	0.961662	0	0	0	0	0	0	0	0	0.683533	0	0.571951	0	0	0	0	0	0	0	0	0	0	0	0	0	0	0	0	0	0	0	0	0	0	0	0	0	0	0	0	0	2.58928	7.08481	0	0	0	0	0	0	0	0	0	0	0	0	0	0	0	0	0	0	0	0	0	0	0	0	0	0	0	0	0	0	0	0	0	0	0	0	0	0	0	0	0	0	0	0	0	0	0	0	0	0	0	0	0	1.39912	0	0	0	0	0	0	0	0	0	0	0	0	0	0	0	0	0	0	1.31098	0	0.983143	0	0
ENST00000687653	ENSG00000289257	ENSG00000289257	0	1.19366	0	0	0	0	0	1.07709	0	0	0	0	0	0	0	0	1.41119	0	0	0	0	0	0	0	0	0	0	0	0	0	0	0	1.09518	0	0	0	0	0	2.71429	0	0	0	0	0	0	0	0	0	0	2.89366	0	0	0.732569	0	0	0	0	0	0	0	0	0	0	1.36031	0	0	1.08092	0	0	0	0	0	0	0	0	0	0	0	0	0	0	0	0	1.60467	0	0	0	0	0	2.41973	0	0	0	0	0	0	0	0	0	0	0	0	0	0	0	0	0	0.701321	0	0	0	0	0	0	0	0	0	0	0	0	0	0	0.545411	0
ENST00000623007	ENSG00000289258	ENSG00000289258	0	64.4576	23.9228	36.2188	51.9298	0	0	21.5418	0	0	0	0	0	0	0	0	32.4573	0	12.9379	0	0	0	0	8.66481	17.6383	0	0	0	0	0	0	0	0	0	30.8566	0	0	0	0	0	0	1.05046	0	0	0	0	0	0	0	0	0	15.5946	0.732569	0	0	0	65.2468	0	0	0	0	0	0	0	3.92506	0	0	0	0	0	0	0	0	0	0	0	0	0	1.87774	0	0	0	0	0	0	0	0	29.2078	0	0	28.5393	0	0	22.1054	0	2.29029	0	1.02768	0	0	0	0	0	0	0	0	0	0	0	0	0	0	0	19.0408	51.3232	0	0	0	0	0	0	0	0	0
s79dedd5b29caad80:e51156d2150f89a4e	ENSG00000289258	ENSG00000289258	0	41.7781	6.52439	86.4577	140.403	0	0	4.30837	0	0	0	0	0	0	0	0	32.4573	0	28.751	0	0	0	0	22.5285	8.81917	0	0	0	0	0	0	0	0	0	87.8226	0	0	0	5.42857	6.12205	4.94675	18.9082	0	1.09272	13.1414	0	0	0	0	0	0	27.5904	20.5119	0	0	0	10.5237	0	0	0	0	0	0	0	0	0	0	0	0	0	0	0	0	0	0	0	0	0	10.3276	0	0	0	0	0	0	0	0	44.98	0	0	2.19533	0	0	22.1054	15.9081	32.0641	0	0	0	0	0	0	1.98159	0	0	0	0	0	0	0	0	0	0	2.11565	36.4965	0	0	0	0	0	0	0	0	0
s79dedd5b29caad80:e6d3fdcdeb1595a0f	ENSG00000289258	ENSG00000289258	0	1.19366	2.1748	4.67339	0	0	0	0	0	0	0	0	0	0	0	0	0	0	0	0	0	0	0	0	0	0	0	0	0	0	0	0	0	0	2.37358	0	0	0	0	0	0	0	0	0	0	0	0	0	0	0	0	1.19958	0	0	0	0	2.10474	0	0	0	0	0	0	0	0	0	0	0	0	0	0	0	0	0	0	0	0	0	0	0	0	0	0	0	0	0	0	0.584156	0	0	0	0	0	3.15792	0	0	0	0	0	0	0	0	0	0	0	0	0	0	0	0	0	0	0	0	0	0	0	0	0	0	0	0	0	0
s79dedd5b29caad80:e704f8fa46a04ad0b	ENSG00000289258	ENSG00000289258	0	1.19366	0	2.33669	3.84665	0	0	0	0	0	0	0	0	0	0	0	1.41119	0	0	0	0	0	0	0	0	0	0	0	0	0	0	0	0	0	4.74717	0	0	0	0	0	0	0	0	0	0	0	0	0	0	0	0	0	0	0	0	0	4.20947	0	0	0	0	0	0	0	0	0	0	0	0	0	0	0	0	0	0	0	0	0	0	0	0	0	0	0	0	0	0	0	0	0	2.19533	0	0	0	0	0	0	0	0	0	0	0	0	0	0	0	0	0	0	0	0	0	0	0.705216	0	0	0	0	0	0	0	0	0	0
ENST00000687064	ENSG00000289278	ENSG00000289278	0	0	0	0	0	0	0	0	0	0	0	0	0	0	0	0	0	0	0	0	0	0	0	0	0	0	0	0	0	0	0	0	0	0	0	0	0	0	0	0	0	0	0	0	0	0	0	0	0	0	0	0	0	0	0	0	0	0	0	0	0	0	0	0	0	0	0	0	0	0	0	0	0	0	0	0	0	0	0	0	0	0	0	0	0	0	0	0	0	0	0	0	0	0	0	0	0	0	0	0	0	0	0	0.652588	0	0	0	0	0	0	0	0	0	0	0	0	0	0	0	0	0	0	5.45411	4.63343
s4b7cf19b9ce4f4ca:e044a41adeeb7d104	ENSG00000289287	ENSG00000289287	0	0	0	0	0	0	0	0	0	0	0	0	0	1.36707	9.06369	5.14756	0	0	0	0	0	0	0	0	0	0	0	0	0	0	0	0	0	0	0	0	0	0	0	0	0	0	0	0	0	0	0	2.78279	0	0	0	0	0	0	0	0	0	0	0	0	0	0	0	0	0	0	0	0	0	0	0	0	0	0	0	0	0	0	0	0	0	0	0	0	0	0	0	0	0	0	0	0	0	0	0	0	0	0	0	0	6.52924	5.95299	0	0	0	0	0	0	0	0	0	0.598264	0.652205	0	0	0	0	0	0	0	0	0	0	0
s4b7cf19b9ce4f4ca:e1db81c9da37a70a3	ENSG00000289287	ENSG00000289287	0	0	0	0	0	0	0	0	0	0	0	0	0	5.46826	6.79777	3.43171	0	0	0	0	0	0	0	0	0	0	0	0	0	0	0	0	0	0	0	0	0	0	0	0	0	0	0	0	0	0	0	0	0	0	0	0	0	0	0	0	0	0	0	0	0	0	0	0	0	0	0	0	0	0	0	0	0	0	0	0	0	0	0	0	0	0	0	0	0	0	0	0	2.25542	2.41973	0	0	0	0	0	0	0	0	0	0	3.73099	3.78827	0	0	0	0	0	0	0	0	0	0.598264	0.652205	0	0	0	0	0	0	0	0	0	0	0
ENST00000688187	ENSG00000289287	ENSG00000289287	0	0	0	0	0	0	0	0	0	0	0	0	0	2.0506	3.39888	1.1439	0	0	0	0	0	0	0	0	0	0	0	0	0	0	0	0	0	0	0	0	0	0	0	0	0	0	0	0	0	0	0	0	0	0	0	0	0	0	0	0	0	0	0	0	0	0	0	0	0	0	0	0	0	0	0	0	0	0	0	0	0	0	0	0	0	0	0	0	0	0	0	0	0	0	0	0	0	0	0	0	0	0	0	0	2.33187	2.16472	0	0	0	0	0	0	0	0	0	0	0	0	0	0	0	0	0	0	0	0	0	0
ENST00000692606	ENSG00000289308	ENSG00000289308	0	0	0	0	0	0	0	0	0	0	0	0	0	7.51886	14.7285	8.57927	0	0	0	0	0	0	0	0	0	0	0	0	0	0	0	0	0	0	0	0	0	0	0	0	0	0	0	0	0	12.9464	35.4241	15.3053	0	0	0	0	0	0	0	0	0	0	0	0	0	0	0	0	0	0	0	0	0	0	0	0	0	0	0	0	0	0	0	0	0	0	0	0	0	0	0	0	24.8096	33.8762	0	0	0	0	0	0	0	0	0	0	11.6594	19.4825	0	0	0	0	0	0	0	0	0	0	0	0	0	0	0	0	0	0	0	0	0	0
sf1f06e3bfdecb878:ef47cc370a1b0be94	ENSG00000289308	ENSG00000289308	0	0	0	0	0	0	0	0	0	0	0	0	0	0.683533	2.26592	1.1439	0	0	0	0	0	0	0	0	0	0	0	0	0	0	0	0	0	0	0	0	0	0	0	0	0	0	0	0	0	0	0	1.3914	0	0	0	0	0	0	0	0	0	0	0	0	0	0	0	0	0	0	0	0	0	0	0	0	0	0	0	0	0	0	0	0	0	0	0	0	0	0	0	0	2.25542	2.41973	0	0	0	0	0	0	0	0	0	0	1.8655	1.62354	0	0	0	0	0	0	0	0	0	0	0	0	0	0	0	0	0	0	0	0	0	0
s2ae6e6c087e3401b:ec75776a0cb103f16	ENSG00000289308	ENSG00000289308	0	0	0	0	0	0	0	0	0	0	0	0	0	0	1.13296	0	0	0	0	0	0	0	0	0	0	0	0	0	0	0	0	0	0	0	0	0	0	0	0	0	0	0	0	0	0	0	0	0	0	0	0	0	0	0	0	0	0	0	0	0	0	0	0	0	0	0	0	0	0	0	0	0	0	0	0	0	0	0	0	0	0	0	0	0	0	0	0	0	9.02169	4.83946	0	0	0	0	0	0	0	0	0	0	1.39912	3.78827	0	0	0	0	0	0	0	0	0	0	0	0	0	0	0	0	0	0	0	0	0	0
sc8286988633e098d:e6f5f5faceaf6eabe	ENSG00000289326	ENSG00000289326	0	0	0	0	0	0	3.41553	0	1.05594	2.39761	0	1.53506	0	0	1.13296	0	0	0	0	0	0	0	0	0	0	0	0	0	0.778151	0	0	0	0	1.92823	0	0	0	0	0	0	0	0	0	0	0	0	0	0	0	0	0	0	0	0	0	0	0	0	0	0	0	0	0	0	0	0	1.08092	0	2.47135	0	0	0	0	0	0	0	3.67228	0.895565	0	2.5945	2.99989	0	0	0	0	1.03295	2.04102	0	0	2.41973	0	0	0	0	0	0	0	0	0	1.49042	0	0	0	0	0	0	0	0	0	0	0	0	0	0	0	0	0	0	0	0	0	0	0	0
ENST00000689617	ENSG00000289329	ENSG00000289329	0	3.58098	2.1748	1.16835	0.961662	0	0	1.07709	0	0	0.713223	0.76753	0	0	0	0	0	0	4.31265	0	0	0	0	1.73296	1.76383	1.3587	0	0	0	0	0	0	0	1.92823	0	0	0	0	2.71429	0	0	2.10092	0	1.09272	0	0	0	0	0	0	0	2.39916	0.732569	0	5.41521	0	0	0	0	0	0	0	0	1.36031	0	1.25153	0	0	0	0	0	0	0	0	0.746077	1.49927	0.918069	0	0.938871	0	0	2.04889	0	0	0	0	0	0	0	0	0	0	9.25635	0	0	0	0	0	0	0	0	0	5.94478	0	6.00393	0	0	0	0	0	0	0	0	0	0	0	2.75602	0	0	0	0	0	0	0
ENST00000691844	ENSG00000289332	ENSG00000289332	0	0	0	0	0	0	0	0	0	0	0	0	0	0	0	0	0	0	0	0	1.40009	0	0	0	0	0	5.72031	0	0	0	0	2.47777	0	0	0	0	0	0	0	1.74916	2.47337	3.15137	0	0	2.62828	0	0	0	0	0	0	0	1.46514	0	0	0	0	0	0	0	0	0	0	0	0	0	0	0	0	0	0	1.04128	0	0	0	0	0	0	1.87774	0	1.49994	0	0	0	0	0	0	0	0	0	0	0	0	0	0	0	0	0	0	1.49042	0	0	0	0	0	0	0	0	0	0	0	0	0	0	0	0	0	0	0	0	0	0	0	0
ENST00000687818	ENSG00000289338	ENSG00000289338	0	0	0	0	0	0	0	0	0	0	0	0	0	0	0	0	0	0	0	0	0	0	0	0	0	0	0	0	0	0	0	0	0	0	0	0	0	0	0	3.49831	4.12229	3.15137	0	1.09272	3.94241	0	0	0	0	0	0	0	3.66284	0	0	0	0	0	0	0	0	0	0	0	0	0	0	0	0	0	0	0	0	0	0	0	0	0	0.938871	0	0	0	0	0	0	0	0	0	0	0	0	0	0	0	0	0	0	0	0	0	0	0	0	0	0	0	0	0	0	0	0	0	0	0	0	0	0	0	0	0	0	0	0	0
ENST00000702769	ENSG00000289384	ENSG00000289384	0	0	0	0	0	0	0	0	0	0	0	0	0	0	0	0	0	0	0	0	0	0	0	0	0	0	0	0	0	0	0	0	0	0	0	0	0	0	0	0	0	0	0	0	1.31414	0	0	0	0	0	0	0	1.46514	0	0	0	0	0	0	0	0	0	0	0	0	0	0	0	0	0	0	0	0	0	0	0	0	0	0.938871	0	0	4.09778	6.87886	0	0	0	0	0	0	0	0	0	0	0	0	0	0	0	0	0	0	0	0	0	0	0	0	0	0	0	0	0	0	0	0	0	0	0	0	0	0	0	0	0
ENST00000692857	ENSG00000289386	ENSG00000289386	3.21533	0	2.1748	1.16835	0	0	0	1.07709	0	0	0	0	0	0	0	0	1.41119	0	1.43755	0	0	0	0	0	0	0	0	0	0	0	0	0	0	0	2.37358	0	0	0	0	0	0	0	0	0	0	0	0	0	0	0	0	0	0	0	0	0	4.20947	0	0	0	0	0	0	0	0	0	0	0	0	0	0	0	0	0	0	0	0	0	0	0	0	0	0	0	0	0	0	0.584156	0	0	2.19533	0	0	12.6317	0	0	0	0	0	0	0	0	0	0	0	0	0	0	0	0	0	0	0	3.52608	2.28103	0	0	0	0	0	0	0	0	0
ENST00000687059	ENSG00000289423	ENSG00000289423	0	0	0	0	0	0	0	1.07709	0	1.19881	0	0	0	0	0	0	0	0	0	0	0	0	0	0	0	0	0	0	0	0	0	0	0	0	0	0	0	0	0	0.874578	0	0	0	0	0	0	0	0	0	0	0	0	0	0	0	0	0	0	0	0	0	0	0	0	0	0	0	0	0	0	0	0	0	0	6.71469	10.4949	0	0.895565	0	0	0	0	0	0	0	0	0	0.584156	0	0	0	0	0	0	0	0	0	0	0	0	0	0	0	0	0	0	0	0	0	0	0	0	0	0	0	0	0	0	0	0	0	0	0	0
ENST00000688067	ENSG00000289456	ENSG00000289456	0	0	0	0	0	0	0	0	0	0	0	0	0	0	0	0.571951	0	0	0	0	0	0	0	0	0	0	0	0	0	0	0	0	0	0	0	0	0	0	0	0	0	0	0	0	0	7.76783	0	22.2623	26.8664	20.2556	23.111	0	0	0	0	1.49201	0	0	0	0	0	0	0	0	0	0	0	0	0	0	0	0	0	0	0	0	0	0	0	0	0	0	0	0	0	0	0	0	0	0	0	0	0	0	0	0	0	0	0	0	0	0.541181	0	0	0	0	0	0	0	0	0	0	0	0	0	0	0	0	0	0	0	0	0	0
ENST00000685834	ENSG00000289458	ENSG00000289458	0	0	0	0	0	0	0	0	0	0	0	0	0	4.78473	26.0581	11.439	0	0	0	0	0	0	0	0	0	0	0	0	0	0	0	0	0	0	0	0	0	0	0	0	0	0	0	0	0	15.5357	14.1696	37.5677	1.16811	2.89366	1.21637	0	0	0	0	0	0	0	0	0	0	0	0	0	0	0	0	0	0	0	0	0	0	0	0	0	0	0	0	0	0	0	0	0	0	0	0	0	0	0	0	0	0	0	0	0	0	0	0	0	1.39912	0	0	0	0	0	0	0	0	0	0	0	0	0	0	0	0	0	0	0	0	0	0	0
ENST00000691602	ENSG00000289460	ENSG00000289460	0	0	0	0	0	0	0	0	0	1.19881	0.713223	0	0	0	0	0	0	0	0	0	0	0	0	0	0	4.07609	0	0	0	0	0	0	0	0	0	0	0	1.00566	0	0.874578	2.47337	2.10092	0	1.09272	3.94241	0	0	0	0	0	0	0	0.732569	0	0	0	0	0	0	0	0	0	0	0	0	0	0	0	0	0	0	0	0	0	0	0.749636	0	0	0.938871	0	0	0	0	1.60467	0	0	0	0	0	0	0	0	0	0	0	2.29029	0	0	0	1.49042	0	0	0	0	0	0	0	0	0	0	0	0	0	0	0	2.39837	0	0	0	0	0	0	0	0
ENST00000688670	ENSG00000289469	ENSG00000289469	0	0	0	0	0	0	0	0	0	0	0	0	0	0	0	0	0	0	0	0	0	0	0	0	0	0	0	0	0	4.72723	0	1.23889	0	0.964113	2.37358	0	0	0	0	0	0	1.05046	0	1.09272	0	0	0	0	0	0	0	0	1.46514	0	0	0	0	0	0	0	0	0	0	0	0	0	0	0	0	0	0	0	0	0	0	0	0	0.895565	0	0	0	0	0	0	0	0	2.04102	0	0	0	0	2.40931	0	0	2.65135	0	0	0	0	0	0	0	0	0	0	0	0	0	0	0	0	0	0	0	0	0	0	0	0	0	0	0	0	0
sa44824cf98093b01:e76f3c55bcbaa81a6	ENSG00000289517	ENSG00000289517	1.60767	2.38732	0	2.33669	1.92332	0	0	3.23128	0	0	0.713223	0	0	2.0506	0	1.1439	2.82238	1.50245	1.43755	0	0	1.84941	0	1.73296	0	0	0	2.8533	0	4.72723	0	0	0	0.964113	0	5.51536	3.48267	1.00566	5.42857	0.874578	2.47337	2.10092	0	2.18543	0	0	0	0	1.16811	0	2.43274	1.19958	1.46514	1.57437	0	1.49201	0	3.06025	1.44092	0	0	0	0	2.72062	0	1.25153	1.08092	1.07963	1.23568	0	1.33988	1.04128	0	1.38018	0.746077	2.24891	0.918069	0.895565	1.87774	2.5945	5.99977	2.04889	0	3.20934	0	0	0	0	2.25542	0	4.39066	2.40931	2.31409	3.15792	0	0	5.02111	2.05535	0	0	0.932748	0.541181	1.98159	2.61035	0	0	0	0	1.06239	0	0	0	0.652205	2.11565	1.14051	0	2.75602	0	2.69169	1.31098	0.771729	0	0	0
ENST00000685955	ENSG00000289522	ENSG00000289522	0	0	0	0	0	0	0	0	0	0	0	0	0	0	0	0	0	0	0	0	0	0	0	0	0	0	0	0	0	0	0	0	0	0	0	0	0	0	0	0	0	0	0	0	0	0	0	0	0	0	0	0	0	0	0	0	0	0	0	0	0	0	0	0	0	0	0	0	6.17838	4.27869	0	0	0	0	0	0	0	0	0	0	0	0	0	0	5.87086	4.13178	0	0	0	0	0	0	0	0	0	0	0	0	19.3154	58.1262	0	0	0	0	0	0	0	0	0	0	0	0	0	0	0	0	0	0	0	0	0	0	0	0
sa75a8eec25f08011:e3b2c5b50240697a9	ENSG00000289527	ENSG00000289527	0	0	0	0	0	0	0	0	0	0	0	0	0	4.78473	1.13296	2.28781	0	0	0	0	0	0	0	0	0	0	0	0	0	0	0	0	0	0	0	0	0	0	0	0	0	0	0	0	0	7.76783	0	1.3914	0	0	0	0	0	0	0	0	0	0	0	0	0	0	0	0	0	0	0	0	0	0	0	0	0	0	0	0	0	0	0	0	0	0	0	0	0	0	0	0	0	0	0	0	0	0	0	0	0	0	0	0	0	0	0	0	0	0	0	0	0	0	0	0	0	0	0	0	0	0	0	0	0	0	0	0
s5ec108d639a525e5:e54e7f706598ade5e	ENSG00000289565	ENSG00000289565	3.21533	3.58098	4.34959	1.16835	0	16.1929	13.6621	0	6.33562	16.7833	23.5363	13.8155	0	3.41766	1.13296	1.1439	4.23356	15.0245	2.8751	2.75797	9.80061	6.47293	9.45709	1.73296	5.2915	19.0218	17.1609	14.2665	7.00336	4.72723	0	39.6443	9.85665	1.92823	0	11.0307	5.80446	9.05098	32.5714	5.24747	2.47337	8.40366	29.5564	4.37086	10.5131	2.58928	0	0	2.33621	1.44683	3.64911	1.19958	5.86055	0	0	2.98401	4.20947	6.12049	18.732	5.54588	2.28585	15.8648	5.00299	1.36031	0	0	16.2138	7.5574	9.88542	8.55738	12.0589	21.8668	16.8645	9.66128	38.0499	37.4818	24.7879	30.4492	4.69436	2.5945	2.99989	40.9778	37.8337	25.6747	0.978476	0	2.04102	0	27.0651	29.0368	0	9.63725	37.0254	9.47376	13.2568	2.29029	25.1056	2.05535	2.0332	2.98083	0.466374	3.24709	3.96319	1.30518	12.0079	2.21313	2.41269	1.40264	1.06239	1.97309	4.42141	1.19653	2.60882	0.705216	0	31.1789	0	2.62669	0.89723	0	0	0	0.545411	0.661918
s5ec108d639a525e5:ecb80bc85000b4451	ENSG00000289565	ENSG00000289565	0	0	0	0	0	0	0	0	0	0	2.13967	0	0	0	0	0	0	1.50245	0	0	0	0	0.859735	0	0	0	1.14406	0	0.778151	0	1.65214	1.23889	0	0	0	0	0	1.00566	2.71429	0.874578	0	0	0	0	0	0	0	0	0	0	0	0	0	0	0	0	0	0	2.88184	0	0	0	2.50149	0	0	0	0	1.07963	1.23568	0	1.33988	0	0	0	0	2.99855	0.918069	0.895565	1.87774	0	0	2.04889	1.71971	1.60467	0	0	0	0	4.51084	0	0	0	0	0	0	0	5.02111	0	0	0	0	0	0	0	0	0	0	0	0	0	0	0	0	0	0	0	0	0	0	0	0	0	0	0
sd6d389e20a83994d:e54e7f706598ade5e	ENSG00000289565	ENSG00000289565	0	0	0	0	0	4.04822	0	0	2.11187	3.59642	0	0.76753	0	0	0	0	0	3.0049	0	0	0	0	1.71947	0	0	1.3587	0	0	0	0	0	1.23889	1.09518	0	0	1.83845	0	0	0	0	0	0	0	1.09272	0	0	0	0	0	0	0	0	0	0	0	0	0	0	0	0	0	0	0	0	0	0	0	0	0	0	0	1.04128	0	0	0.746077	1.49927	0.918069	0	0.938871	0	0	0	1.71971	0	0	0	0	0.584156	0	0	0	0	4.62817	0	0	0	0	0	0	0	0	0.541181	0	0	0	0	0	0	0	0	0	0	0	0	0	0	0	0	0	0	0	0	0	0
ENST00000684911	ENSG00000289566	ENSG00000289566	0	0	0	0	0	0	0	0	0	0	0	0	0	0	0	0	0	0	0	0	0	0	0	0	0	0	0	0	0	0	0	0	0	0	0	0	0	0	0	2.62374	0	1.05046	5.91128	2.18543	1.31414	0	0	0	0	0	0	0	2.19771	0	0	0	0	0	0	0	0	0	0	0	0	0	0	0	0	0	0	0	0	0	0	0	0	0	1.87774	0	0	0	0	0	0	0	0	0	0	0	0	0	0	0	0	0	0	0	0	0	0	0	0	0	0	0	0	0	0	0	0	0	0	0	0	0	0	0	0	0	0	0	0	0
ENST00000691872	ENSG00000289575	ENSG00000289575	0	0	0	0	0	0	0	0	0	0	0	0	0	0	2.26592	0.571951	0	0	0	0	0	0.924705	2.57921	0	0	0	0	0	0	0	0	0	1.09518	0	0	0	0	0	0	0	0	0	0	0	0	2.58928	0	0	0	0	0	0	0	0	0	0	0	9.18074	5.76368	0	0	0	0	0	0	0	19.4565	5.39815	0	0	0	0	0	0	0	0	0	0	0	0	0	0	0	0	0	0	0	0	0	0	0	0	0	0	0	0	0	0	0	1.49042	0	0	0	0	0	0	0	0	0	0	0	0	0	0	0	0	0	0	0	0	0	0	0	0
s3c221b13ef8e6f73:e117e29f29b097994	ENSG00000289586	ENSG00000289586	0	0	0	0	0	0	0	0	0	0	0	0	0	0	0	0	0	0	0	0	0	0	0	0	0	0	0	0	0	0	0	0	1.09518	0	0	0	0	0	2.71429	0.874578	0	0	0	1.09272	0	0	0	0	1.16811	0	0	0	0	0	5.41521	0	0	0	0	0	0	0	0	0	0	0	0	0	0	0	0	1.04128	0	0	0	0	0	0	0	0	0	2.04889	0	1.60467	0	0	2.04102	0	0	0	0	0	0	0	0	0	0	0	0	0	0	0	0	0	0	0	0	0	1.06239	0	0	0	0	0	0	0	0	0	0	1.31098	0	0	0	0
ENST00000688651	ENSG00000289599	ENSG00000289599	0	0	0	0	0	0	0	0	0	0	0	0	0	0	0	0	0	1.50245	0	0	0	0	0	0	0	0	1.14406	0	0	0	0	0	0	0	0	1.83845	1.16089	0	0	0	0	0	0	0	0	0	0	0	0	0	0	1.19958	0	0	0	0	0	0	0	0	0	0	0	0	0	0	0	0	0	0	0	1.04128	0	5.52073	0.746077	1.49927	0	0	0	0	0	0	0	0	0	0	0	0	0	0	0	0	0	0	0	0	0	0	0	0	0	0	0	0	0	0	0	0	0	0	0	0	0	0	0	0	0	0	0	0	0	0	0	0
ENST00000689436	ENSG00000289615	ENSG00000289615	0	9.54927	0	8.17843	2.88499	0	0	0	0	0	0	0	0	0	0	0	0	0	4.31265	0	0	0	0	1.73296	0	0	0	0	0	0	0	0	0	0	11.8679	0	0	0	0	0	0	0	0	0	0	0	0	0	0	0	0	4.79833	0	0	0	0	2.10474	0	0	0	0	0	0	0	0	0	0	0	0	0	0	0	0	0	0	0	0	0	0	0	0	0	0	0	0	0	0	0	0	0	0	0	0	0	0	0	0	1.02768	0	0	0	0	0	0	0	0	0	0	1.06239	0	0	0	0	0.705216	1.14051	0	0	0	0	0	0	0	0	0
ENST00000685812	ENSG00000289643	ENSG00000289643	0	0	0	0	0	0	0	0	0	0	0	0	0	5.46826	6.79777	1.71585	0	0	0	0	0	0	0	0	0	0	0	0	0	0	0	0	0	0	0	0	0	0	0	0	0.824458	0	0	0	0	10.3571	7.08481	5.56558	24.5302	27.4897	31.6256	0	0.732569	0	0	0	0	0	0	0	0	0	0	0	0	0	0	0	0	0	0	0	0	0	0	0	0	0	0	0	0	0	0	0	0	0	0	0	27.0651	0	2.19533	0	0	0	0	0	0	0	0	0	22.386	23.2708	0	0	0	0	0	0	0	0	0	37.6907	28.697	0	0	0	0	0	0	0	0	0	0	0
ENST00000374642	ENSG00000289692	ENSG00000289692	141.475	21.4859	69.5935	21.0302	40.3898	0	0	73.2422	0	0	0	0	11.7001	0	0	0	59.2699	0	41.6889	405.421	0	0	0	41.5911	45.8597	0	0	139.812	0	18.9089	0	0	0	511.944	99.6905	0	0	0	165.571	51.6001	113.775	57.7752	88.6693	61.1921	102.503	0	0	0	0	0	0	53.9812	31.5004	20.4669	270.761	80.5684	69.4563	0	0	0	0	0	0	944.056	278.679	460.562	0	0	0	0	0	0	0	0	0	0	0	0	49.7602	0	0	0	0	0	0	0	716.4	11.099	0	0	13.172	180.699	1085.31	28.4213	0	0	90.38	86.3247	0	0	0	0	812.454	113.55	741.486	37.6233	0	0	176.356	0	0	0	0	11.2835	4.56206	0	0	36.7737	13.4584	41.9513	0	0	0	0
s61402da49631a965:e3eb335481ca44065	ENSG00000289692	ENSG00000289692	1.60767	0	0	1.16835	0.961662	0	0	0	0	0	0	0	1.06364	0	0	0	0	0	1.43755	2.75797	0	0	0	1.73296	1.76383	0	0	2.8533	0	0	0	0	0	4.82056	0	0	0	0	2.71429	0	0.824458	0	0	1.09272	1.31414	0	0	0	0	0	0	1.19958	0	0	0	1.49201	0	0	0	0	0	0	0	10.8825	3.92506	1.25153	0	0	0	0	0	0	0	0	0	0	0	0	2.81661	0	0	0	0	0	0	0	0	0	0	0	0	0	0	0	0	0	0	2.05535	0	0	0	0	0	2.61035	0	0	0	0	2.12478	0	0	0	0	0	0	0	0	0	0.89723	1.31098	0	0	0	0
s00c0a84ae5468c95:e9306d84a9cea1307	ENSG00000289692	ENSG00000289692	0	0	0	0	0	0	0	1.07709	0	0	0	0	0	0	0	0	0	0	0	5.51593	0	0	0	0	0	0	0	0	0	0	0	0	0	1.92823	0	0	0	0	0	0	0.824458	0	0	0	0	0	0	0	0	0	0	0	0	0	0	2.98401	0	0	0	0	0	0	0	4.08093	0	2.50306	0	0	0	0	0	0	0	0	0	0	0	0	0.938871	0	0	0	0	0	0	0	14.2872	0	0	0	0	0	4.62817	0	0	0	0	0	0	0	0	0	0	1.95776	3.00197	0	0	0	2.12478	0	0	0	0	0	0	0	0	0	0	1.31098	0	0	0	0
s26cc370320c21943:e67b93200bfa95cfa	ENSG00000289694	ENSG00000289694	3.21533	0	2.1748	2.33669	0.961662	2.02411	0	2.15418	3.16781	0	0.713223	1.53506	2.12729	13.6707	22.6592	15.4427	1.41119	4.50735	0	0	1.40009	2.77411	4.29868	1.73296	0	5.43479	5.72031	5.70661	2.33445	0	1.65214	0	3.28555	1.92823	4.74717	1.83845	0	2.01133	0	1.74916	0.824458	0	5.91128	2.18543	0	5.17856	0	11.1312	23.3621	18.8088	26.7601	0	0	1.57437	0	4.47602	0	12.241	11.5274	8.31882	11.4293	6.3459	5.00299	4.08093	0	6.25764	1.08092	1.07963	2.47135	2.13934	0	1.04128	0	0	1.49215	1.49927	1.83614	0	0	5.18901	8.99966	6.14667	1.71971	4.814	3.91391	1.03295	2.04102	3.50493	0	0	4.39066	14.4559	4.62817	0	10.6054	0	10.0422	6.16605	5.083	14.9042	3.73099	7.03535	1.98159	4.56812	0	2.21313	3.21692	1.40264	2.12478	1.97309	0	4.78611	5.21764	0.705216	2.28103	4.79675	2.75602	0	6.28061	1.31098	2.31519	3.93257	32.1792	3.30959
sc70a04f228b7246e:e67b93200bfa95cfa	ENSG00000289694	ENSG00000289694	0	0	2.1748	1.16835	0	0	0	1.07709	0	0	0	0	0	0	0	0	0	1.50245	1.43755	0	0	1.84941	1.71947	3.46592	1.76383	0	1.14406	0	0	0	0	0	1.09518	0	4.74717	0	0	0	29.8571	26.2374	36.2762	22.0596	29.5564	34.9669	43.3666	0	0	0	0	0	1.21637	2.39916	32.9656	0	0	1.49201	2.10474	3.06025	2.88184	0	0	3.17295	5.00299	0	0	0	0	0	0	1.06967	0	0	1.53314	0	0.746077	0.749636	0	0	22.5329	5.18901	0	0	1.71971	0	2.93543	3.09884	2.04102	1.75247	0	0	0	2.40931	0	3.15792	7.95406	16.0321	0	0	2.0332	0	0	0	0	0.652588	0	0	0.804229	0.701321	1.06239	7.89235	4.42141	0	0.652205	0.705216	1.14051	0	0	0	0.89723	0	0	0	0.545411	0
ENST00000367429	ENSG00000289697	ENSG00000289697	14.469	9.54927	67.4187	18.6936	18.2716	22.2652	20.4932	103.401	19.0068	14.3857	0.713223	0	3.19093	0	0	0	9.87831	0	11.5004	24.8217	0	29.5906	29.231	19.0626	8.81917	0	3.43218	42.7995	0	9.45445	64.4334	0	19.7133	47.2415	18.9887	106.63	40.6312	28.1586	10.8571	27.1119	18.1381	15.7569	5.91128	5.46358	5.25655	0	0	0	0	0	0	13.1954	2.93027	11.0206	64.9825	129.805	39.99	3.06025	5.76368	0	0	0	0	20.4047	109.902	35.0428	0	1.07963	0	0	1.33988	3.12384	0	0	26.8588	9.74527	31.2143	45.6738	19.7163	0	0	4.09778	5.15914	8.02334	0.978476	0	6.12307	3.50493	0	0	74.6413	4.81863	0	0	0	0	5.02111	1.02768	0	0	0	0	0	0	3.00197	37.6233	0	0	0	0	0	0	0	93.0885	7.9836	11.9919	2.75602	969.249	0	0	439.885	507.302	0	0
s91bc0b3818b9b3fe:e6573166611aa8dfb	ENSG00000289697	ENSG00000289697	0	1.19366	2.1748	1.16835	0.961662	0	0	4.30837	0	2.39761	0	0	0	0	0	0	1.41119	0	0	0	0	0.924705	1.71947	0	0	0	0	0	0	2.36361	4.95642	0	0	0	0	1.83845	3.48267	1.00566	0	1.74916	0.824458	0	0	0	0	0	0	0	0	0	0	1.19958	0	1.57437	5.41521	2.98401	0	0	0	0	0	0	0	2.72062	0	0	1.08092	0	0	0	1.33988	0	0	0	0.746077	1.49927	1.83614	4.47783	0	0	0	0	0	0	0	0	0	0.584156	0	0	2.19533	0	0	0	0	0	0	0	0	0	0	0	0	0	0	2.21313	0	0	0	0	0	0	0	6.34695	0	0	0	70.9207	0	0	33.1843	40.3089	0	0
s91bc0b3818b9b3fe:e38bf180987784894	ENSG00000289697	ENSG00000289697	0	0	4.34959	0	0.961662	0	0	0	0	0	0	0	0	0	0	0	0	0	0	0	0	0	0.859735	1.73296	0	0	0	0	0	0	0	0	0	0.964113	0	1.83845	0	0	0	0	0	0	0	0	0	0	0	0	0	0	0	0	0	0	0	0	0	0	0	0	0	0	0	0	0	1.25153	0	0	0	0	0	0	0	0	0.746077	0	0	0	0	0	0	0	0	0	0	0	0	0	0	0	2.19533	0	0	0	0	0	0	0	0	0	0	0	0	0	0	0	0	0	0	0	0	0	0	0.705216	0	0	0	21.0135	0	0	1.54346	0.983143	0	0
s2c33658a5754dbda:e6e2d2825a152d668	ENSG00000289697	ENSG00000289697	0	0	2.1748	0	0	0	0	0	0	1.19881	0	0	0	0	0	0	1.41119	0	0	0	0	1.84941	0	0	0	0	0	0	0	0	0	0	1.09518	0	0	0	0	0	0	0	0	0	0	0	0	0	0	0	0	0	0	0	0	0	0	0	0	0	1.44092	0	0	0	0	0	0	0	0	0	0	0	0	0	0	0	0.746077	0	0	0	0	0	0	2.04889	0	0	0	0	0	0	0	0	0	2.40931	0	0	0	0	5.02111	0	0	0	0	0	0	0	0	4.42627	0	0	0	0	0	0	0	1.41043	0	0	0	28.8936	0	0	3.08692	3.93257	0	0
sdf5eea21aa6fce95:e08c6bb86433e2d84	ENSG00000289697	ENSG00000289697	0	0	0	0	0	0	0	1.07709	0	0	0	0	0	0	0	0	0	0	0	0	0	0.924705	0.859735	0	0	0	0	0	0	0	0	0	2.19037	0.964113	0	0	1.16089	0	0	3.49831	0.824458	1.05046	0	0	0	0	0	0	0	0	0	0	0.732569	0	0	4.47602	0	0	0	0	0	0	0	0	7.85013	0	0	0	0	0	0	0	0	0	0	0.749636	0	0.895565	0.938871	0	0	0	0	0	0	0	0	0	0	0	2.19533	0	0	0	0	0	0	0	0	0	0	0	0	0	0	0	0	0	0	0	0	0	0	1.41043	0	0	0	2.62669	0	0	0	0	0	0
ENST00000695969	ENSG00000289697	ENSG00000289697	0	0	0	0	0	0	0	0	0	0	0	0	0	0	0	0	0	0	0	0	0	0	0	0	0	0	0	0	0	0	0	0	1.09518	0	0	0	0	0	0	0	0	0	0	0	0	0	0	0	0	0	0	0	0	0	0	0	0	0	0	0	0	0	0	0	0	0	0	0	0	0	0	0	0	0	0	0	0	0	0	0	0	0	0	0	0	0	2.04102	0	0	0	0	0	0	0	0	0	0	0	0	0	0	0	0	0	0	0	0	0	0	0	0	0	0	0	0	0	0	15.7602	0	0	3.08692	4.91572	0	0
sb860eea3cffa71ac:e6e2d2825a152d668	ENSG00000289697	ENSG00000289697	0	0	0	0	0	0	0	0	1.05594	0	0	0	0	0	0	0	0	0	0	0	0	0	0	0	0	0	0	0	0	0	0	0	1.09518	0	0	1.83845	0	0	0	0	0	0	0	0	0	0	0	0	0	0	0	0	0	0	0	1.49201	0	0	0	0	0	0	0	0	0	0	0	0	0	0	0	0	0	0	0	0	0	0	0	0	0	0	0	0	0	0	0	0	0	0	0	0	0	0	0	0	0	0	0	0	0	0	0	0	0	0	0	0	0	0	0	0	0	0.705216	0	0	0	21.0135	0	0	0	1.96629	0	0
ENST00000367021	ENSG00000289700	ENSG00000289700	28.938	27.4542	69.5935	4.67339	30.7732	12.1447	6.83107	54.9317	34.8459	31.169	194.71	192.65	0	38.2778	30.5899	29.7415	5.64475	0	10.0628	68.9492	67.2042	0	0	20.7955	5.2915	0	33.1778	71.3326	0	0	0	24.7777	0	30.8516	33.2302	0	0	0	0	0	0.824458	0	0	2.18543	0	25.8928	14.1696	26.4365	47.8923	20.2556	29.1929	26.3908	0	4.72312	0	16.4121	75.7705	0	0	0	0	0	0	23.1253	3.92506	36.2943	27.0229	32.3889	33.3633	23.5328	0	0	0	0	19.398	8.246	66.101	102.094	0	0	0	0	0	0	6.84934	7.23062	6.12307	56.079	2.25542	2.41973	28.5393	31.3211	0	3.15792	0	2.29029	0	2.05535	2.0332	0	9.32748	9.20008	0	31.3242	3.00197	0	0	0	0	0	0	14.3583	20.8706	52.186	38.7775	2.39837	0	5.25338	15.2529	5.24391	0	0	0	0
sb384193575607bbc:eaa8e609bd0e0c3ca	ENSG00000289700	ENSG00000289700	0	5.9683	6.52439	0	0.961662	0	0	6.46255	1.05594	1.19881	1.42645	3.07012	0	1.36707	1.13296	1.1439	0	0	1.43755	5.51593	2.80018	0	0	1.73296	0	0	1.14406	8.55991	0	0	0	1.23889	0	5.78468	0	0	0	0	0	0	0	0	0	1.09272	0	0	0	0	1.16811	1.44683	1.21637	0	0	0	0	4.47602	2.10474	0	0	0	0	0	0	1.36031	3.92506	1.25153	1.08092	1.07963	3.70703	0	0	0	0	0	2.98431	1.49927	4.59034	1.79113	0	0	0	0	1.71971	0	0	0	0	4.67325	2.25542	0	2.19533	2.40931	0	0	0	0	0	0	0	0	0	0	0	2.61035	6.00393	0	0	0	0	0	0	0	0	7.05216	4.56206	4.79675	0	0	0	1.31098	0	0	0	0
ENST00000696133	ENSG00000289700	ENSG00000289700	0	0	0	0	0.961662	2.02411	0	2.15418	0	1.19881	20.6835	4.60518	0	0.683533	0	0	0	0	0	0	0	0	0	0	0	0	0	0	0	0	0	0	0	0	0	0	0	0	0	0	0	0	0	0	0	0	7.08481	0	0	0	0	2.39916	0	0	0	0	0	0	0	0	0	0	0	0	0	0	0	0	1.23568	1.06967	0	0	0	0	0	0	1.83614	1.79113	0	0	0	0	0	0	0	0	0	0	0	0	0	0	0	0	0	0	0	0	0	0	0	0	0	0	0	0	0	0	0	0	0	0	0.652205	0.705216	0	0	0	0	0	0	0	0	0	0
sb9fa4230573c8ed4:e3fd02fa7d6c04f87	ENSG00000289700	ENSG00000289700	0	0	0	0	0	0	0	0	0	0	3.56611	1.53506	0	1.36707	0	0.571951	0	0	0	0	1.40009	0	0	0	0	0	0	0	0	0	0	0	0	0	0	0	0	0	0	0	0	0	0	0	0	0	0	0	0	0	0	0	0	0	0	0	0	0	0	0	0	0	0	0	0	0	0	0	0	2.13934	0	0	0	0	0	0	0.918069	0	0	0	0	0	0	0	0	0	0	0	0	0	0	0	0	0	0	0	0	0	0	0	0	0	0	0	0	0	0	0	0	0	0	0.598264	0	0	0	0	0	0	0	0	0	0	0	0
s5a661404dd99252c:ef96d6c5c8570130f	ENSG00000289700	ENSG00000289700	0	0	0	0	0	0	0	0	2.11187	2.39761	2.13967	0	0	0	0	0.571951	0	0	0	0	2.80018	0	0	0	0	0	0	5.70661	0	0	0	1.23889	0	0.964113	0	0	0	0	0	0	0	0	0	0	0	0	0	0	0	0	0	0	0	0	0	0	0	0	0	0	0	0	0	1.36031	0	1.25153	0	3.23889	1.23568	2.13934	0	0	0	0	0	0	0	0.895565	0	0	0	0	0	0	0	0	0	0.584156	0	0	0	0	0	0	0	0	0	0	0	0	0.466374	0	0	1.30518	0	0	0	0	0	0	0	0	0	0	0	0	0	0	0	1.31098	0	0	0	0
ENST00000374864	ENSG00000289720	ENSG00000289720	3.21533	4.77464	6.52439	4.67339	3.84665	10.1206	10.2466	9.69383	11.6153	16.7833	24.9628	34.5389	8.50914	17.0883	9.06369	14.8707	9.87831	22.5368	5.7502	19.3058	32.202	11.0965	23.2128	17.3296	15.8745	25.8153	44.6184	19.9731	59.9176	11.8181	19.8257	24.7777	24.094	5.78468	7.12075	5.51536	12.7698	18.102	5.42857	3.49831	4.12229	3.15137	0	1.09272	3.94241	5.17856	0	12.5226	8.17674	21.7024	17.0292	8.39707	1.46514	11.0206	0	5.96803	4.20947	9.18074	12.9683	16.6376	9.1434	19.0377	7.50448	9.52218	23.5504	2.50306	11.8901	22.6722	23.4779	20.3238	21.4381	19.7843	4.59942	11.0415	5.96862	7.49636	11.9349	31.3448	2.81661	10.378	2.99989	14.3422	5.15914	9.62801	59.6871	48.5485	2.04102	8.17818	2.25542	4.83946	17.5627	2.40931	0	3.15792	2.65135	0	0	2.05535	47.7802	59.6166	30.3143	34.0944	0	1.30518	6.00393	2.21313	33.7776	14.7277	1.06239	59.1926	41.2665	34.6993	47.611	14.8095	9.12412	9.5935	0	28.8936	1.79446	1.31098	50.1624	48.174	13.0899	16.548
s0ab8ca8de532ebff:ec1196432d58f99b1	ENSG00000289720	ENSG00000289720	0	0	0	0	0.961662	0	0	0	1.05594	0	0	0	0	0	0	0	0	0	0	0	0	0	0	0	0	0	0	0	0.778151	0	0	0	0	0	0	0	0	1.00566	0	0	0	0	0	0	0	0	0	0	0	1.44683	1.21637	0	0	0	0	0	0	0	0	0	0	0	0	0	0	0	0	0	0	0	0	1.04128	0	0	0.746077	0	0	0	0	0	0	0	0	0	0	0	0	0	0	0	0	0	0	0	0	0	0	0	0	0	0	0	0	0	0	0	0	0	0	0	0	0.598264	1.30441	0	0	0	0	0	0	0	0	0	0	0
sfcd3030cc22f2880:e510e0b20bb0f30f2	ENSG00000289720	ENSG00000289720	1.60767	0	0	0	0.961662	2.02411	3.41553	2.15418	2.11187	1.19881	4.99256	4.60518	0	2.0506	2.26592	2.85976	1.41119	3.0049	1.43755	5.51593	5.60035	5.54823	1.71947	1.73296	7.05533	4.07609	3.43218	0	9.33781	0	1.65214	6.19443	1.09518	0.964113	0	0	3.48267	2.01133	2.71429	0.874578	0.824458	1.05046	5.91128	1.09272	0	7.76783	7.08481	4.17419	1.16811	1.44683	1.21637	1.19958	0	0	0	0	0	3.06025	1.44092	0	0	0	2.50149	1.36031	0	1.25153	4.32367	0	4.94271	6.41803	1.33988	6.24767	0	1.38018	0.746077	2.24891	0	1.79113	0	0	0	4.09778	1.71971	1.60467	5.87086	9.29651	0	0.584156	0	0	0	0	0	0	0	0	0	0	6.0996	10.4329	4.66374	5.95299	0	0	0	0	1.60846	0.701321	0	5.91926	7.36901	5.38438	11.7397	0.705216	1.14051	0	0	0	0	1.31098	5.4021	7.86514	1.09082	0.661918
ENST00000696980	ENSG00000289720	ENSG00000289720	1.60767	0	2.1748	0	0	0	0	0	0	1.19881	0.713223	0	0	0	0	0	0	0	0	0	0	0	0	0	0	0	0	0	0.778151	0	0	0	0	0	0	0	0	1.00566	0	0	0	0	0	0	1.31414	0	0	0	2.33621	0	0	0	0	0	0	1.49201	0	0	0	0	0	0	0	0	0	0	0	1.07963	0	0	0	0	0	1.38018	0.746077	0.749636	0.918069	0	0	0	0	0	0	0	0	0	0	0	0	0	0	0	0	0	0	2.29029	0	0	0	0	0	0	0	0	0	0	0	0	0	0	2.9476	1.19653	0	0	0	0	0	0	0	0	1.54346	0	0	0
s31bc4fc1a5498835:e6d15e61a83fa32f3	ENSG00000289720	ENSG00000289720	0	0	0	0	0	0	0	0	0	0	1.42645	0	1.06364	0	0	1.71585	0	0	1.43755	0	0	0	0.859735	0	0	1.3587	0	0	1.5563	0	0	0	0	0	0	0	1.16089	0	0	0	0	0	0	0	0	0	0	0	0	1.44683	2.43274	0	0	0	0	0	0	0	0	0	0	0	0	0	0	0	1.08092	0	1.23568	0	0	3.12384	0	0	0	0	0	0	0	0	0	0	0	0	0.978476	2.06589	0	0	0	0	0	0	0	0	0	0	0	0	1.0166	1.49042	0.466374	0	0	0	0	0	0	0.701321	0	1.97309	4.42141	0.598264	0.652205	0	0	0	0	0	0	0	0	0	0.545411	1.32384
sc340e849a6988c6a:ebce2ec4477c68e34	ENSG00000289720	ENSG00000289720	0	0	0	0	0	2.02411	0	0	0	1.19881	0.713223	0.76753	1.06364	0	0	0	0	1.50245	0	0	1.40009	0	0	0	0	0	1.14406	0	0	0	1.65214	3.71666	0	0	0	0	0	0	0	0	0	0	0	0	0	0	0	0	0	0	0	0	0	0	0	0	0	3.06025	0	0	0	3.17295	0	0	0	1.25153	0	0	0	0	0	0	0	0	0	0	0	0	0	0	1.49994	0	1.71971	0	0	0	0	0	0	0	0	0	0	0	0	0	0	0	0	0	0	0	0	0	0	0	0	0.701321	0	1.97309	0	0	0.652205	0	0	0	0	0	0	0	0	0	0.545411	0.661918
sb13b0e7b0ebead5d:e510e0b20bb0f30f2	ENSG00000289720	ENSG00000289720	0	0	0	0	0	0	0	0	0	0	0	0.76753	0	0	1.13296	0.571951	0	0	0	0	0	0	0.859735	0	1.76383	0	0	0	0	0	0	0	0	0	0	0	0	0	0	0	0	0	0	0	0	0	0	0	0	0	0	0	0	0	0	1.49201	0	0	0	0	0	0	0	0	0	0	0	0	0	0	0	0	0	0	0.746077	0	0	0	0	0	0	2.04889	0	0	0.978476	0	0	0	2.25542	0	0	0	0	0	0	0	0	0	0	0	0.466374	0.541181	0	0	0	0	0	0	0	0	0	0	0	0	0	0	0	0	0	0	0	0	0.545411	0
s1514e07d7c278b81:ef3b30e838e2681f0	ENSG00000289720	ENSG00000289720	0	0	0	0	0	0	0	0	0	0	0.713223	1.53506	0	0	0	0	0	1.50245	0	0	0	0	0	0	0	1.3587	0	0	0.778151	0	1.65214	1.23889	0	0	0	0	0	0	0	0	0	0	0	0	0	0	0	0	0	0	0	0	0	0	0	0	0	0	0	0	0	0	0	0	0	0	0	0	1.23568	0	1.33988	0	0	0	0	0	0.918069	0.895565	0	0	0	2.04889	0	0	0.978476	1.03295	0	1.16831	0	0	0	0	0	0	0	0	0	0	0	1.49042	0	0.541181	0	0	0	0	0	0	0	0	0	0.598264	1.30441	0	0	0	0	0	0	0	0	0	0.545411	0
s61f4fef9bd7d08fe:e510e0b20bb0f30f2	ENSG00000289720	ENSG00000289720	0	0	0	0	0	0	0	0	0	0	0	0	0	0	0	0.571951	0	3.0049	0	0	1.40009	0	0.859735	0	0	0	1.14406	0	0.778151	0	1.65214	0	0	0	0	0	0	0	0	0.874578	0	0	0	0	0	0	0	0	0	0	0	0	0	0	0	0	0	0	1.44092	5.54588	0	0	0	0	0	0	1.08092	0	0	1.06967	0	0	0	0	0	0	0	0	0	0	0	0	0	0	0	0	0	0	0	0	0	0	0	0	0	0	0	0	1.0166	1.49042	0	0.541181	0	0	0	0	0	0	0	0	0	1.19653	1.30441	0	0	0	2.75602	0	0	0	0.771729	0	0	0
s7ce36dc459f6782e:ee0fe5c041ecbaa5c	ENSG00000289720	ENSG00000289720	0	0	0	0	0	0	0	0	0	0	0.713223	0	0	0.683533	0	0	0	0	0	0	0	0	0	0	0	0	1.14406	0	1.5563	0	0	0	0	0.964113	0	0	0	0	0	0	0	1.05046	0	0	0	0	0	0	0	0	0	0	0	1.57437	0	0	0	0	0	0	0	0	0	0	0	0	0	0	0	0	0	0	0	0	0	0	0	0	0	0	0	0	0	0	0	1.03295	0	0	0	0	0	0	0	0	0	0	0	0	2.0332	0	0	0	0	0	0	0	0	0	0	0	0	0.598264	0	0	0	0	0	0	0	0	0	0	0	0
s8ed925635ee2b310:ee73294ddb931d2a2	ENSG00000289733	ENSG00000289733	0	0	0	0	0	0	0	0	0	0	0	0	0	0.683533	0	0	0	6.0098	0	2.75797	1.40009	0	0.859735	0	0	0	0	0	0	0	0	1.23889	0	0.964113	0	0	0	0	0	0	0	0	0	0	0	0	0	0	0	1.44683	1.21637	0	0	3.14875	0	0	0	0	0	0	2.28585	0	0	0	0	1.25153	0	0	0	0	0	1.04128	6.13256	6.90091	0	0	0	0	0	0	0	0	0	0	0	0	0	0	0	0	0	0	0	0	0	0	0	0	0	0	0	0	0	0	0	0	3.21692	0.701321	0	0	0	0.598264	0.652205	0	0	0	0	2.62669	0	0	0	0	1.63623	0.661918
s7fa4d5f569a55a4d:e027b92d42c13ca18	ENSG00000289733	ENSG00000289733	0	0	0	0	0	0	0	0	0	0	0	0	0	0	0	0.571951	0	1.50245	0	0	0	0	0	0	0	0	0	0	0	0	0	0	0	0	0	0	0	0	0	0	0	0	0	0	0	0	0	0	0	0	0	0	0	0	0	0	0	0	0	0	0	0	0	0	0	1.25153	0	0	0	0	0	0	0	0	0	0	0	0	0	0	0	0	0	0	0	0	0	0	0	0	0	0	0	0	0	0	0	0	0	0	0	0	0	0	0	0	4.02114	1.40264	0	0	0	0	0	0	0	0	0	0	0	0	0	0	0	0
s1afe9e140085c5f7:ead7d532244c7d5b8	ENSG00000289733	ENSG00000289733	0	0	0	0	0	0	0	0	0	0	0	0	0	0	0	0	0	0	0	0	0	0	0	0	0	0	0	0	0	0	0	0	0	0	0	0	0	0	0	0	0	0	0	0	0	0	0	0	0	0	0	0	0	0	0	0	0	0	0	0	0	0	0	0	0	0	0	0	0	0	0	0	0	2.76036	0	0	0	0	0	0	0	0	0	0	0	0	0	0	0	0	0	0	0	0	0	0	0	0	0	0	0	0	0	0	0	0	0	0	0	0	0	0	0	0	0	0	0	0	0	0	0	0	8.72657	9.26685
s104e2eefb365a76b:ecc96aecc3220713b	ENSG00000289733	ENSG00000289733	0	0	0	0	0	0	0	0	0	0	0	0	0	0	0	0	0	1.50245	0	0	0	0	0	0	0	0	0	0	0	0	0	0	0	0	0	0	0	0	0	0	0	0	0	0	0	0	0	0	0	0	0	0	0	0	0	0	0	0	0	0	0	0	0	0	0	0	0	0	0	0	0	0	0	0	0	0	0	0	0	0	0	0	0	0	0	0	0	0	0	0	0	0	0	0	0	0	0	0	0	0	0	0	0	0	0	0	4.02114	3.5066	0	0	0	0	0	0	0	0	0	0	0	0	0	0	0	0
ENST00000369764	ENSG00000289744	ENSG00000289744	1.60767	5.9683	6.52439	7.01008	2.88499	8.09644	3.41553	6.46255	7.39155	3.59642	25.676	6.14024	1.06364	3.41766	4.53184	2.28781	8.46713	12.0196	10.0628	33.0956	30.8019	5.54823	0.859735	8.66481	5.2915	6.79349	22.8812	28.533	3.89075	0	9.91283	3.71666	1.09518	7.7129	7.12075	9.19227	3.48267	2.01133	2.71429	7.87121	8.24458	6.30275	0	8.74173	9.19897	0	0	1.3914	1.16811	4.34049	3.64911	5.99791	11.7211	12.595	16.2456	14.9201	6.31421	3.06025	2.88184	8.31882	9.1434	15.8648	5.00299	16.3237	0	20.0245	7.56642	7.5574	6.17838	2.13934	8.0393	3.12384	6.13256	2.76036	6.71469	8.246	10.0988	18.8069	10.3276	7.78351	5.99977	6.14667	13.7577	6.41867	160.47	59.9109	18.3692	15.1881	2.25542	9.67893	8.78133	9.63725	9.25635	22.1054	47.7243	50.3865	0	33.9133	19.3154	8.94249	4.19737	6.49417	27.7423	55.47	9.0059	0	6.43383	14.0264	26.5597	15.7847	28.0022	3.58959	8.47867	11.9887	22.8103	2.39837	11.0241	0	48.4504	35.3964	29.3257	32.4437	10.3628	8.60493
s968ca4192e9bec33:ea65a2d733a4aa245	ENSG00000289744	ENSG00000289744	0	0	0	0	0	0	0	0	0	0	0	0	0	0	0	0	0	0	0	0	0	0.924705	0	0	0	0	0	2.8533	0	0	0	0	0	0	0	0	1.16089	1.00566	0	0	0	0	0	0	0	0	0	1.3914	0	0	0	0	0	0	0	0	0	0	0	0	2.28585	0	0	0	0	0	0	0	0	0	0	0	1.53314	0	0	0	0	0	0	0	0	0	0	0	0	0	0	0	0	0	0	0	0	0	0	2.29029	0	2.05535	0	0	0	0	0	0	0	0	0.804229	2.10396	0	0	0	0	0	0	0	0	0	0	0	0	0	0	0	0
s664d10844dd84f7a:e384670ae93fd264b	ENSG00000289744	ENSG00000289744	0	0	0	0	0	0	0	0	0	0	0	0	0	0	0	0	0	0	0	0	0	0	0	0	0	0	1.14406	2.8533	0.778151	0	0	0	0	0.964113	0	0	0	0	0	0	0	0	0	0	1.31414	0	0	0	0	0	0	0	0	0	5.41521	0	0	0	0	0	0	0	0	1.36031	0	0	0	0	0	0	0	0	0	0	0	0	0	0	0	0	0	0	0	0	0.978476	1.03295	0	0	0	0	0	0	0	0	0	0	0	0	0	0	0	0	0	0	0	0	0	0	0	1.97309	0	0	0	0	0	0	0	0	0.89723	0	0	0	0.545411	0
ENST00000253699	ENSG00000289750	ENSG00000289750	6.43066	1.19366	0	5.84174	1.92332	0	0	1.07709	0	1.19881	0	0.76753	2.12729	4.1012	0	1.1439	1.41119	1.50245	1.43755	2.75797	0	1.84941	1.71947	3.46592	7.05533	1.3587	1.14406	0	2.33445	2.36361	3.30428	3.71666	1.09518	0	0	0	2.32178	3.01699	0	0	1.64892	1.05046	0	0	0	2.58928	0	1.3914	1.16811	2.89366	1.21637	1.19958	2.19771	0	0	2.98401	4.20947	0	0	0	0	0	0	0	3.92506	3.75459	0	0	2.47135	0	1.33988	1.04128	0	1.38018	0.746077	0.749636	0.918069	1.79113	0	0	0	0	0	0	0.978476	0	0	1.75247	0	0	2.19533	0	0	0	0	0	0	0	0	4.47125	0.932748	0.541181	0	0	0	0	0.804229	0	3.18716	3.94617	0	1.19653	1.30441	1.41043	3.42154	0	0	0	0.89723	0	3.85864	0.983143	0.545411	1.32384
s6360c87630a0109a:ed81f4f12b9fec8cf	ENSG00000289750	ENSG00000289750	3.21533	1.19366	0	0	0	0	0	1.07709	0	0	0	0	1.06364	0.683533	0	0	0	0	0	0	0	0.924705	0	0	1.76383	0	0	0	0	2.36361	0	1.23889	1.09518	0	0	0	0	0	0	0.874578	0	0	0	0	0	0	0	0	2.33621	0	0	0	0	0	0	1.49201	0	0	0	0	0	0	0	1.36031	0	1.25153	0	0	0	0	0	0	0	0	0	0	0	0.895565	0	0	0	0	0	0	0	0	0	0	0	0	0	0	0	0	0	0	0	0	0	0	0	0	0	0	3.00197	0	0	0	0	1.97309	0	0.598264	0.652205	0	1.14051	0	0	0	0	0	0	0.983143	0	0
s77aee7a41dac1b4f:e88df59b5899b21fa	ENSG00000289750	ENSG00000289750	0	0	0	0	0	0	0	0	0	0	0	0	0	0.683533	1.13296	0	0	0	0	0	0	0	0	0	0	0	0	2.8533	0	0	0	0	0	0	0	1.83845	0	0	0	0.874578	0.824458	0	0	0	0	0	0	0	1.16811	0	1.21637	0	0	0	0	0	0	0	0	0	0	0	0	0	0	0	0	0	1.23568	1.06967	0	1.04128	1.53314	0	0.746077	0	0	0	0	0	0	0	0	0	0	0	0	0	0	0	0	0	0	0	0	0	0	0	0	0	0	0	0	0	0	0	0	0	0	0	0	0.598264	1.30441	0.705216	0	0	0	0	0	0	0	0	0	0.661918
sb348f7c7f8626c87:e291d7c0bcd2b2546	ENSG00000289750	ENSG00000289750	0	1.19366	0	1.16835	0.961662	0	0	1.07709	0	0	0.713223	2.30259	0	1.36707	0	0.571951	0	1.50245	0	0	1.40009	2.77411	1.71947	1.73296	0	0	0	2.8533	0	0	1.65214	1.23889	1.09518	0	0	0	0	0	0	0	0	0	0	0	0	0	0	1.3914	0	0	0	0	0.732569	0	0	0	0	0	2.88184	0	2.28585	0	0	0	0	0	1.08092	1.07963	0	2.13934	1.33988	1.04128	1.53314	0	1.49215	0	0	0.895565	0	2.5945	0	0	5.15914	1.60467	0	2.06589	0	0	2.25542	0	0	0	4.62817	0	0	2.29029	0	0	0	0	0.466374	0	0	0.652588	0	0	0	1.40264	2.12478	0	0	0	0.652205	0	1.14051	0	2.75602	0	0	0	0.771729	0	0	0
s24148e96b3dc4f18:e291d7c0bcd2b2546	ENSG00000289750	ENSG00000289750	0	0	0	0	0	2.02411	0	0	0	1.19881	0	0	1.06364	0	0	0	0	0	0	0	0	0	0	0	0	0	0	0	0	0	0	1.23889	0	0	0	0	0	0	0	0	0	0	0	0	0	0	0	0	0	0	0	0	0	0	0	0	0	0	0	2.77294	2.28585	0	0	0	0	0	0	0	0	0	0	0	0	0	0	0.749636	0	0	0.938871	0	1.49994	0	0	0	0	0	0	0	0	0	0	0	0	0	0	0	0	0	0	0	0.932748	0	0	0	0	0	0	0	0	0	0	0	0	0	0	0	2.75602	0	0	0	0	0	0	0
s6ae715d6b2a1c1a6:e220e14dda7ef2f8c	ENSG00000289754	ENSG00000289754	0	0	4.34959	1.16835	0	0	0	0	0	0	2.13967	1.53506	15.9546	0	0	0	0	0	0	2.75797	0	0	0	0	0	0	2.28812	0	0	0	0	0	0	0.964113	0	0	1.16089	1.00566	0	0	0	1.05046	0	0	1.31414	0	0	0	0	0	0	1.19958	0	4.72312	0	1.49201	2.10474	0	0	0	0	0	0	0	0	3.75459	0	0	0	0	0	0	0	0	0	0	0.918069	3.58226	0	0	0	0	0	0	0	0	0	0.584156	0	0	0	0	2.31409	0	0	0	0	0	0	0	0	0	1.98159	1.30518	0	0	0	0	0	0	0	0	0	0	0	0	0	0	0	0	0	1.96629	0	0
s178ac5d9fc3a763d:e9892b0ea833199bd	ENSG00000289754	ENSG00000289754	0	0	0	0	0	0	0	0	0	0	2.13967	5.37271	0	0	0	0	0	0	0	0	0	0	0	0	0	1.3587	0	0	0	0	1.65214	0	0	0.964113	0	0	1.16089	2.01133	0	0	0	0	0	0	0	0	0	0	0	0	0	0	0	0	0	4.47602	0	0	0	0	0	0	0	1.36031	3.92506	1.25153	0	0	0	0	0	0	0	0	0	0.749636	0.918069	1.79113	0	0	0	0	0	0	0	0	2.04102	0	0	0	0	4.81863	0	6.31584	0	0	0	0	0	0	0	0	1.98159	0	0	2.21313	0	0	0	0	0	0	0	0	0	0	0	0	0.89723	0	0	0	0	0
s0ca4bdbf4e68a68c:e295fc7591d2da7b6	ENSG00000289754	ENSG00000289754	1.60767	0	2.1748	0	0.961662	0	0	0	0	0	1.42645	2.30259	11.7001	0	0	0	0	0	0	2.75797	0	0	0	0	0	0	0	0	0	0	0	0	0	0.964113	0	0	0	0	0	2.62374	0	0	0	0	0	0	0	0	0	0	0	2.39916	0	0	0	1.49201	0	0	0	0	0	0	0	2.72062	0	2.50306	0	0	0	0	0	0	0	0	0	0	0.918069	0.895565	0	0	0	0	0	0	0	0	0	0	0	0	0	0	0	0	0	0	0	0	0	0	0	0	0	0	3.00197	0	0	0	0	0	0	0	0	0	0	0	0	0	0	0	0	0	0	0
s449ef3e0c507296d:ed9a60e12e209b40c	ENSG00000289754	ENSG00000289754	0	1.19366	0	0	0	0	0	0	0	0	0.713223	0.76753	3.19093	0	0	0	0	0	0	0	0	0	0	0	0	0	0	0	0	0	0	0	0	0	0	0	0	0	0	0	0	1.05046	0	1.09272	0	0	0	0	0	0	0	0	0	0	0	0	0	0	0	0	0	0	0	1.36031	0	0	0	0	0	0	0	0	0	0	0	0	0	0	0	0	0	0	0	0	0	0	0	0	0	0	0	0	0	0	0	0	0	0	0	0	0	0	0	0	3.00197	0	0	0	0	0	0	0	0	0	0	0	0	0	0	0	0	0	0	0
s449ef3e0c507296d:e6e50e8c9374a2a39	ENSG00000289754	ENSG00000289754	1.60767	0	0	0	0	0	0	0	0	0	0.713223	6.14024	6.38186	0	0	0	0	0	0	0	0	0	0	0	0	0	0	0	0	0	0	0	0	0	0	0	0	0	0	0	0	1.05046	0	0	0	0	0	0	0	0	0	0	0	0	0	0	0	0	0	0	0	0	0	0	0	0	0	0	0	0	0	0	0	0	0	0	0	0.895565	0	0	0	0	0	0	0	0	0	0	0	0	0	0	0	0	0	0	0	0	0	0	0	0	0	0	0	0	0	0	0	0	0	0	0	0	0	0	0	0	0	0	0	0	0	0
s0945fb8a7889faec:e78ebb6472d686b3f	ENSG00000289755	ENSG00000289755	1.60767	1.19366	0	0	0.961662	0	0	0	0	0	0	0	0	0	0	0	0	0	0	2.75797	0	0	0	1.73296	0	0	0	0	0	0	0	1.23889	0	0.964113	0	0	0	0	0	0.874578	0.824458	1.05046	0	1.09272	5.25655	0	0	0	0	0	0	0	0.732569	0	0	0	0	0	0	0	0	0	0	2.72062	0	0	2.16183	0	0	1.06967	0	1.04128	10.732	8.28109	0	0	0	0.895565	4.69436	0	0	0	0	0	0	0	0	0	0	0	0	0	0	0	0	0	0	0	0	0	0	0	0	0.652588	0	0	0	0	0	0	0	0	0	0	0	0	0	0	0	0	0	0	0	0
sb4d740dab83cfa79:e1ca5dca1fb7d17ca	ENSG00000289755	ENSG00000289755	0	0	0	0	0	0	0	0	0	2.39761	0	0	0	0.683533	0	0	0	0	0	0	0	0	0	0	0	0	0	0	0	0	0	0	0	0.964113	0	0	0	0	2.71429	5.24747	7.42012	3.15137	0	4.37086	6.57069	0	0	0	0	0	0	1.19958	3.66284	0	0	0	0	0	0	0	0	0	0	0	0	1.25153	1.08092	6.47777	0	0	0	1.04128	3.06628	5.52073	0	0	0	0.895565	3.75548	0	0	0	0	0	0	0	0	0	0	0	0	0	0	0	0	0	5.02111	0	0	0	0	0	0	0	0	0	0	0	0	0	0	0	0	0	0	0	0	0	0	0	0	0	0	0
s2ce009f93fe0061e:ecbd2f72d8bd21fa5	ENSG00000289755	ENSG00000289755	0	0	6.52439	0	1.92332	0	0	3.23128	0	0	0.713223	0	0	0	1.13296	0	0	0	0	0	0	0	0	0	0	0	0	0	0	0	0	0	0	0.964113	2.37358	0	0	0	29.8571	31.4848	46.1697	30.4633	59.1128	38.2451	67.021	0	0	0	0	0	0	2.39916	49.0821	0	0	0	0	0	0	0	0	0	0	0	3.92506	0	0	0	0	0	0	0	0	1.38018	0	0	0	0	30.9827	0	0	0	0	0	0	0	2.04102	0.584156	0	0	0	0	6.94226	0	0	0	0	0	0	0	0	0	0	0	6.00393	0	0	0	1.06239	0	0	0	0	1.41043	1.14051	0	0	0	0.89723	1.31098	0	0	0	0
ENST00000563493	ENSG00000289755	ENSG00000289755	0	0	0	1.16835	0	0	0	1.07709	0	0	0	0	0	0	1.13296	0.571951	0	0	0	0	0	0	0	0	0	0	0	0	0	0	0	0	0	2.89234	0	0	0	0	5.42857	9.62036	4.94675	2.10092	0	2.18543	6.57069	0	0	0	0	0	0	0	4.39541	0	0	0	0	0	0	0	0	0	0	0	0	0	0	1.07963	1.23568	0	0	0	1.53314	0	0	0	0	0	1.87774	0	0	0	0	0	0	0	4.08205	0.584156	0	0	2.19533	0	0	0	0	0	0	0	0	0	0	0	0	0.652588	0	0	0	0	1.06239	0	0	0	0	4.2313	1.14051	0	0	0	0	0	0	0	0	0
s89e66a2e1f51dc1b:e24e244efb33d6901	ENSG00000289755	ENSG00000289755	0	0	0	0	0	0	0	0	0	0	0	0	0	0	0	0	0	0	0	0	0	0	0	0	0	0	0	0	0	0	0	0	0	0	0	0	0	0	0	2.62374	2.47337	1.05046	11.8226	2.18543	5.25655	0	0	0	0	0	0	0	0.732569	0	0	1.49201	0	0	0	0	0	0	0	0	0	0	0	3.23889	0	0	0	0	0	0	0	0	0	0	0	0	0	0	0	0	0	0	0	0	0	0	0	0	0	0	0	0	0	0	0	0	0	0	0	0	3.00197	0	0	0	0	0	0	0	0	0	1.14051	0	0	0	0	0	0	0	0	0
s89e66a2e1f51dc1b:e9f0cfc9ce2275e70	ENSG00000289755	ENSG00000289755	0	0	0	0	0	0	0	0	0	0	0	0	0	0	0	0	0	0	0	2.75797	0	0	0	0	0	0	0	0	0	0	0	0	0	0	0	0	0	0	0	4.37289	1.64892	0	0	0	0	0	0	0	0	0	0	0	0.732569	0	0	0	0	0	0	0	0	0	0	0	0	1.25153	0	1.07963	0	0	0	0	0	0	0	0	0	0	0.938871	0	0	0	0	0	0	0	0	0	0	0	0	0	0	0	0	0	0	0	0	0	0	0	0	0	0	0	0	0	2.12478	0	0	0	0	0	0	0	0	0	0	0	0	0	0	0
s0945fb8a7889faec:e17e1608ea661451e	ENSG00000289755	ENSG00000289755	0	0	0	1.16835	0	0	0	0	0	0	0	0	0	0	0	0	0	0	0	0	0	0	0	0	0	0	0	0	0	0	0	0	0	0	0	0	0	0	0	0	0	0	0	1.09272	0	0	0	0	0	0	0	0	0	0	0	0	0	0	0	0	0	0	0	0	0	0	0	0	0	0	0	0	1.53314	2.76036	0	0	0	0	1.87774	0	0	0	0	0	0	0	2.04102	0	0	0	0	0	2.31409	0	0	0	0	0	0	0	0	0	0	1.30518	0	0	0	0	0	0	0	0	0	0	0	0	0	0	0	0	0	0	0	0
s0b5a87d370842639:ec67155a4af0f601c	ENSG00000289755	ENSG00000289755	0	0	0	0	0	0	0	0	0	0	0	0	0	0	0	0	1.41119	0	0	0	0	0	0	1.73296	0	0	0	0	0	0	0	0	0	0	0	0	0	0	0	0	0.824458	1.05046	0	1.09272	1.31414	0	0	0	0	0	0	0	1.46514	0	0	0	0	0	0	0	0	0	0	0	0	0	0	0	0	0	0	0	0	4.14055	0	0	0	0	0.938871	0	0	0	0	0	0	0	0	0.584156	0	0	0	0	0	0	0	0	0	0	0	0	0	0	0	0	0	0	0	0	0	0	0	0	0	0	0	0	0	2.62669	0	0	0	0	0	0
s0de9e50ffe79b00e:e108b0a54ebd94d9b	ENSG00000289755	ENSG00000289755	0	0	0	0	0	0	0	0	0	0	0	0	0	0	0	0	0	0	0	0	0	0	0	0	0	0	0	0	0	0	0	0	0	1.92823	0	0	0	0	0	0	0	1.05046	0	0	1.31414	0	0	0	0	0	0	0	2.19771	0	0	0	0	0	0	0	0	0	0	0	0	0	0	0	0	0	0	0	1.53314	2.76036	0	0	0	0	0.938871	0	0	0	0	0	0	0	0	0	0	0	0	0	0	0	0	0	0	0	0	0	0	0	0	0.652588	0	0	0	0	0	0	0	0	0	0	0	0	0	0	0	0	0	0	0	0
ENST00000467246	ENSG00000289758	ENSG00000289758	0	1.19366	2.1748	0	1.92332	0	0	0	0	1.19881	0	0	0	0	0	0	0	1.50245	0	0	0	0	0	0	1.76383	0	0	0	0	0	0	0	0	0	0	0	1.16089	0	0	1.74916	0	0	0	0	1.31414	5.17856	0	0	0	1.44683	0	0	0	0	0	0	0	0	0	0	0	0	0	0	0	1.25153	1.08092	0	3.70703	0	0	0	0	2.76036	0.746077	0.749636	0.918069	2.6867	0.938871	2.5945	0	2.04889	0	0	0	0	0	1.16831	0	0	2.19533	0	0	0	0	0	0	1.02768	0	0	0	0	0	0	0	0	0	0	1.06239	0	0	0.598264	0.652205	0	0	0	0	0	0.89723	0	0	0	1.09082	0.661918
s1770509a2eec7d4e:ec46494a0fbba4bad	ENSG00000289758	ENSG00000289758	0	0	0	0	0	0	0	0	0	0	1.42645	0	0	0	0	0	1.41119	0	0	0	2.80018	0.924705	0.859735	0	0	1.3587	1.14406	0	0	0	0	0	0	0	0	0	0	0	0	0	0	0	0	0	0	0	0	0	0	0	0	0	0.732569	0	0	0	0	3.06025	0	0	0	0	2.50149	0	0	0	0	1.07963	0	0	1.33988	0	0	2.76036	0.746077	0	0.918069	0.895565	0	0	0	0	0	0	0	0	0	0	2.25542	2.41973	0	0	0	0	0	0	0	0	0	0	0.466374	0	0	0	0	0	0	0.701321	0	0	0	0	1.30441	0.705216	0	0	0	0	0	0	0	0	0	0
s5acc8006d3fdd2fe:ebe7e37e01de17de3	ENSG00000289758	ENSG00000289758	0	1.19366	0	0	0	0	0	0	0	0	1.42645	0	0	0	0	1.71585	0	1.50245	0	2.75797	1.40009	0	0.859735	0	0	0	0	0	0.778151	0	0	0	0	0	0	0	0	0	0	0	1.64892	0	0	0	0	5.17856	0	0	0	0	1.21637	0	0	0	0	0	0	0	0	0	0	0	2.50149	0	0	0	1.08092	0	0	2.13934	0	0	1.53314	4.14055	0	0	0.918069	1.79113	0	0	0	2.04889	0	1.60467	0.978476	0	0	0	2.25542	0	0	0	0	0	0	0	0	0	0	0	0.466374	0.541181	0	0	0	0	1.60846	0	0	0	0	0	0	0	0	0	0	0	0	0	0.771729	0	1.09082	0.661918
sb264af0716ff942b:ee8106dd206103a45	ENSG00000289894	ENSG00000289894	0	0	0	0	0	0	0	0	0	0	0	0	0	2.0506	4.53184	2.28781	0	0	0	0	0	0	0	0	0	0	0	0	0	0	0	0	0	0	0	0	0	0	0	0	0	0	0	0	0	0	0	6.95698	1.16811	0	2.43274	0	0	0	0	0	0	0	0	0	0	0	0	0	0	0	0	0	0	0	0	0	0	0	0	0	0	0	0	0	0	0	0	0	0	0	0	0	2.25542	9.67893	0	0	0	0	0	0	0	0	0	0	0	0	0	0	0	0	0	0	0	0	0	0	0	0	0	0	0	0	0	0	0	0	0	0
ENST00000701431	ENSG00000289894	ENSG00000289894	0	0	0	0	0	0	0	0	0	0	0	0	0	0.683533	5.6648	2.28781	0	0	0	0	0	0	0	0	0	0	0	0	0	0	0	0	0	0	0	0	0	0	0	0	0	0	0	0	0	0	14.1696	5.56558	1.16811	0	1.21637	0	0	0	0	0	0	0	0	0	0	0	0	0	0	0	0	0	0	0	0	0	0	0	0	0	0	0	0	0	0	0	0	0	0	0	0	0	9.02169	9.67893	0	0	0	0	0	0	0	0	0	0	0.932748	3.24709	0	0	0	0	0	0	0	0	0	0	0	0	0	0	0	0	0	0	0	0	0	0
ENST00000702136	ENSG00000289963	ENSG00000289963	0	0	0	0	0	0	0	0	0	0	0	0	0	0	0	0	0	13.5221	0	0	0	0	0	0	0	0	0	0	0	0	0	0	0	0	0	0	0	0	0	0	0	0	0	0	0	0	0	0	0	0	0	0	0	0	0	0	0	0	0	5.54588	9.1434	6.3459	10.006	0	0	0	0	0	0	0	0	0	4.59942	5.52073	0	0	0	0	0	0	0	0	0	0	0	0	0	0	0	0	0	0	0	0	0	0	0	0	0	0	0	0	0	0	0	0	10.455	11.9225	0	0	0	0	0	0	0	0	0	0	0	1.31098	0	0	0	0
ENST00000702390	ENSG00000289995	ENSG00000289995	0	0	0	0	0	0	0	0	0	0	0	0	0	0	0	0	0	0	0	0	0	0	0	0	0	0	0	0	0	0	0	0	0	0	0	0	0	0	0	0	0	0	0	0	0	0	0	0	0	0	0	0	0	0	0	0	0	0	0	2.77294	6.85755	3.17295	2.50149	0	0	0	0	0	0	0	0	0	0	0	0	0	0	0	0	0	0	0	0	0	0	0	0	0	0	0	0	0	0	0	0	0	0	0	0	0	0	0	0	0	0	0	3.21692	4.20792	0	0	0	0	0	0	0	0	0	0	0	0	0	0	0	0
ENST00000702925	ENSG00000290088	ENSG00000290088	0	0	0	0	0	0	0	0	0	0	0	0	0	0	0	0	0	0	0	0	0	0	0	0	0	0	0	0	0	0	0	0	0	0	0	0	0	0	0	0	0	0	0	0	0	0	0	0	0	0	0	0	0	0	0	0	0	0	0	0	0	0	0	0	0	0	0	0	0	0	0	0	0	0	17.9059	28.4862	0	0	0	0	0	0	0	0	0	0	0	0	0	0	0	0	0	0	0	0	0	0	0	0	0	0	0	0	0	0	0	0	0	0	0	0	0	0	0	0	0	0	0	0	0	0	0	0
s6cf4f44a65fc9e3b:e7846863d1faed687	ENSG00000290092	ENSG00000290092	0	0	0	0	0	0	0	0	0	0	0	0	0	6.83533	1.13296	3.43171	0	0	0	0	0	0	0	0	0	0	0	0	0	0	0	0	0	0	0	0	0	0	0	0	0	0	0	0	0	2.58928	0	4.17419	0	0	1.21637	0	0	0	0	0	0	0	0	0	0	0	0	0	0	0	0	0	0	0	0	0	0	0	0	0	0	0	0	0	0	0	0	0	0	0	0	0	0	0	0	0	0	0	0	0	0	0	0	0	0	0	0	0	0	0	0	0	0	0	0	0	0	0	0	0	0	0	0	0	0	0	0	0
ENST00000702955	ENSG00000290095	ENSG00000290095	0	0	0	0	0	0	0	1.07709	0	0	0	0	0	0	0	0	0	0	1.43755	0	0	0	0	0	0	1.3587	0	0	0	0	0	0	0	0	0	0	0	0	0	0	0	0	0	0	0	0	0	0	0	0	0	0	0	0	0	0	0	0	0	0	0	0	0	0	0	0	1.08092	0	0	0	0	0	0	0	0	0	0	0	0	0	0	0	0	0	0	0	0	1.75247	0	0	0	0	0	3.15792	0	0	0	0	0	0	0	0	0	0	0	0	0	0	0	0	0	0	0	0.705216	1.14051	0	0	0	0	0	0	0	0	0
ENST00000702965	ENSG00000290098	ENSG00000290098	0	5.9683	10.874	7.01008	5.76997	0	0	5.38546	0	0	0	0	0	0	0	0	8.46713	0	4.31265	0	0	0	0	0	1.76383	0	0	0	0	0	0	0	0	0	4.74717	0	0	0	0	0	0	0	0	0	0	0	0	0	0	0	0	23.9916	0	0	0	0	6.31421	0	0	0	0	0	0	0	0	0	0	0	0	0	0	0	0	0	0	0	0	0	0	0	0	0	0	0	0	0	0	1.16831	0	0	0	0	0	0	0	0	0	0	0	0	0	0	0	0	0	0	0	0	0	0	0	0	0	2.82086	1.14051	0	0	0	0	0	0	0	0	0
sc7dbf954bbdd6827:eb4dd2a5c97d98daf	ENSG00000290180	ENSG00000290180	0	0	0	0	0	0	0	1.07709	0	0	0.713223	0	1.06364	3.41766	1.13296	2.85976	0	1.50245	0	0	2.80018	2.77411	0	0	0	0	1.14406	0	0	0	1.65214	0	0	2.89234	0	0	0	1.00566	2.71429	0	0	0	0	0	1.31414	0	7.08481	0	1.16811	1.44683	2.43274	0	0.732569	1.57437	0	1.49201	0	0	0	0	0	0	0	0	0	0	0	1.07963	1.23568	2.13934	1.33988	1.04128	3.06628	1.38018	1.49215	0.749636	1.83614	1.79113	0	0	1.49994	0	0	1.60467	0	0	0	0.584156	0	0	0	2.40931	0	0	0	2.29029	0	0	1.0166	1.49042	0	1.62354	0	0.652588	0	0	0	0	0	0	0	0.598264	0	0	0	0	0	0	0.89723	1.31098	1.54346	0	0	0
s18106edc1b83892b:e8e845418af3c551a	ENSG00000290180	ENSG00000290180	0	0	0	0	0	0	3.41553	0	0	0	0	0	0	2.73413	0	0	0	0	0	0	1.40009	0	0	0	0	0	0	0	0	0	0	0	0	0	0	0	0	0	0	0	0	1.05046	0	1.09272	0	0	0	1.3914	1.16811	0	0	0	0.732569	0	0	0	2.10474	0	0	0	0	0	0	0	0	0	2.16183	0	1.23568	0	1.33988	0	0	0	0	0	0	0.895565	0	2.5945	0	0	0	0	0	0	0	0	0	0	0	0	0	0	0	0	0	0	0	0	0.466374	0	0	0	0	0	0	0	0	0	0	0	1.95662	0	0	0	0	0	0	0	0	0	0.545411	0.661918
s9a9e43337429ef32:e569aa1b5e4493bb0	ENSG00000290199	ENSG00000290199	8.03833	2.38732	8.69919	3.50504	7.6933	2.02411	0	2.15418	8.44749	3.59642	1.42645	0	0	0.683533	0	0	2.82238	4.50735	1.43755	2.75797	0	1.84941	0.859735	3.46592	5.2915	1.3587	1.14406	5.70661	4.6689	0	0	3.71666	7.66628	1.92823	4.74717	0	6.96535	4.02266	0	2.62374	0.824458	3.15137	0	3.27815	3.94241	2.58928	0	1.3914	3.50432	0	1.21637	2.39916	0.732569	1.57437	0	1.49201	2.10474	3.06025	1.44092	0	2.28585	3.17295	0	4.08093	3.92506	3.75459	1.08092	0	0	0	1.33988	1.04128	3.06628	4.14055	0	2.99855	1.83614	5.37339	3.75548	2.5945	0	2.04889	0	1.60467	4.89238	3.09884	0	2.33662	0	0	8.78133	7.22794	0	0	2.65135	0	0	0	4.0664	2.98083	1.39912	3.78827	0	2.61035	0	8.85253	2.41269	1.40264	0	0	1.4738	3.58959	5.86985	4.2313	5.70257	0	0	18.3868	5.38338	0	6.17383	2.94943	3.81787	6.61918
s1dd580b054e870d0:ec25fc9492a4ce7c2	ENSG00000290199	ENSG00000290199	0	1.19366	2.1748	0	0	2.02411	0	0	0	0	2.85289	0	0	0.683533	0	0.571951	5.64475	1.50245	1.43755	0	2.80018	1.84941	0	1.73296	0	4.07609	0	0	0.778151	2.36361	1.65214	2.47777	1.09518	0.964113	0	1.83845	0	1.00566	0	1.74916	0.824458	2.10092	0	3.27815	1.31414	0	0	1.3914	0	0	1.21637	2.39916	0	0	0	0	2.10474	9.18074	8.64552	13.8647	13.7151	15.8648	7.50448	0	0	1.25153	0	0	1.23568	1.06967	0	0	1.53314	0	0	0	0.918069	1.79113	0	15.567	11.9995	4.09778	3.43943	0	0.978476	0	8.1641	0	6.76627	2.41973	0	9.63725	9.25635	15.7896	7.95406	4.58059	5.02111	0	0	1.49042	0	0	0	0.652588	9.0059	35.4101	2.41269	0	0	0	0	0.598264	0.652205	0	0	2.39837	0	0	0	0	0	0	0.545411	0.661918
s684ddac89331b348:e582c78d8faf002f4	ENSG00000290199	ENSG00000290199	1.60767	0	0	0	0	0	0	0	1.05594	0	0.713223	0	0	0	0	0.571951	0	0	0	0	1.40009	0	0	0	0	0	0	0	0	0	0	1.23889	0	0	0	0	0	0	0	0.874578	0	0	0	0	0	0	0	1.3914	0	0	0	0	0.732569	0	0	0	0	0	0	0	0	0	0	1.36031	0	0	0	0	0	0	0	0	0	1.38018	0.746077	0	0	1.79113	0	0	0	2.04889	1.71971	0	0	0	0	0	0	0	0	0	0	0	0	0	0	0	0	0	0	0	0	0	0	0	0	0	0	0	0	0	0	0	0	0	2.75602	0	0	0	0	0	0	0
sefd6fed4aed23744:eb8d705c63216afed	ENSG00000290199	ENSG00000290199	0	0	0	0	0	0	0	0	0	1.19881	5.70578	0.76753	0	0	0	0	0	0	0	0	1.40009	0	0	0	0	0	0	0	0.778151	0	0	0	0	0	0	0	0	0	2.71429	0.874578	0	0	0	0	1.31414	0	0	0	0	1.44683	0	0	0	0	0	0	0	0	0	0	2.28585	0	0	0	0	0	0	0	0	1.06967	0	0	1.53314	1.38018	0	0.749636	0	1.79113	0	0	0	0	1.71971	0	0	0	0	0	0	2.41973	0	0	0	0	0	0	0	0	0	0	0	0.541181	0	0	0	0	0	0.701321	0	0	0	0	0	0	0	0	0	0	0	0	0	0	0	0
s1dd580b054e870d0:ea84a9582419d4b06	ENSG00000290199	ENSG00000290199	0	0	0	0	0	0	0	0	0	0	0	0	0	0	0	0	0	0	0	0	0	0.924705	0	0	0	0	0	0	0	0	0	0	0	0	2.37358	0	0	0	0	0.874578	0	0	0	0	0	0	0	0	0	0	0	0	0	0	0	0	0	0	1.44092	0	0	0	2.50149	0	0	0	0	0	0	0	0	0	0	0	0	0	0	0.895565	0.938871	0	2.99989	0	0	0	0	0	0	0	0	0	0	2.40931	2.31409	3.15792	0	0	0	0	0	0	0	0	3.96319	0	0	4.42627	0	0	0	0	0	0	0	0	0	0	2.75602	0	0	0	0	0	0	0
s9f5f51f6e127ca16:e7dffbcefad16d785	ENSG00000290199	ENSG00000290199	0	0	2.1748	0	0	0	0	0	0	0	0	0	0	0	0	0	0	0	0	0	0	0	0	0	0	0	0	0	0	0	0	0	0	0	0	0	1.16089	0	0	0	0	1.05046	0	0	2.62828	0	0	0	0	0	0	0	0.732569	0	0	1.49201	0	0	0	0	0	0	0	0	0	0	0	0	0	0	0	0	0	0	0	0	0	0	0	0	0	4.09778	0	0	0	0	2.04102	0	0	0	0	0	0	0	0	0	0	0	0	0	0	0	1.98159	0	0	0	0	0	0	0	0	0	0	0	0	0	0	0	0	0	0	0.983143	0	0
sf810075d3c733c63:eb8d705c63216afed	ENSG00000290199	ENSG00000290199	0	0	0	0	0	0	0	0	0	0	0	0	0	0	0	0	0	0	0	0	0	0	0	0	0	1.3587	0	2.8533	0.778151	0	0	0	0	0.964113	0	0	0	0	0	0	0	0	5.91128	0	0	0	0	0	0	0	0	0	0.732569	1.57437	0	0	0	0	0	0	0	3.17295	2.50149	0	0	0	0	0	0	1.06967	0	0	0	0	0	0	0	0	0	2.5945	0	0	0	0	0	0	0	0	0	0	0	0	2.31409	0	2.65135	0	0	0	0	0	0	0	0	0	0	2.21313	0	0.701321	0	0	0	0	0	0	0	2.39837	0	0	0	0	0	0	0	0
s78625a1b823863d0:ec9197346b40c95e7	ENSG00000290217	ENSG00000290217	1.60767	0	0	1.16835	0	0	0	0	0	0	0	0	0	0	0	0	0	0	0	0	0	0	0	0	0	0	0	0	0	0	0	0	0	0	0	0	0	0	0	0	0	0	0	0	0	0	0	0	0	0	0	0	0	0	0	0	0	0	0	0	0	0	0	0	0	0	0	0	0	0	0	0	0	0	0	0	0	0	0	0	0	0	0	0	7.82781	1.03295	0	0	0	0	0	0	0	0	0	0	0	0	1.0166	1.49042	0	0	0	0	0	0	0	0	1.06239	0	0	0	0	0.705216	0	0	0	0	0	0	0	0	0	0
ENST00000703686	ENSG00000290242	ENSG00000290242	0	0	0	0	0	0	0	0	0	0	0	0	0	0	0	0	0	0	0	0	0	0	0	0	0	0	0	0	0	0	0	0	1.09518	0	0	0	0	0	0	0	0	0	0	0	0	0	0	0	0	0	0	0	0	0	0	0	0	0	0	0	0	0	0	0	0	0	2.16183	0	0	0	0	0	0	0	0	0	0	0	0	0	0	0	0	0	0	0	0	0	0	0	0	0	0	0	0	0	0	0	0	0	0	0	0	3.26294	0	0	0	0	6.37433	0	0	0	0	0	0	0	0	0	0	0	0	0	113.991	127.75
s92dd4726eaf5a5f5:e436b99425aa4f4a6	ENSG00000290315	ENSG00000290315	0	0	0	0	0	0	0	0	0	1.19881	0	0	0	0	0	0	0	0	0	0	0	0	0.859735	0	0	0	0	0	0	0	0	0	0	0	0	1.83845	0	0	0	0	0	0	0	0	0	2.58928	0	0	1.16811	1.44683	0	0	0	0	0	0	2.10474	0	0	0	0	0	0	0	0	0	0	0	1.23568	0	0	0	0	0	0	0	1.83614	0	0	0	0	0	1.71971	0	0	0	2.04102	0	0	0	0	0	0	0	0	0	0	0	0	0	0.466374	0	0	0	0	0	0	0	0	0	0	0.598264	0	0	0	0	0	2.62669	0	0	0	0	0.545411	0
ENST00000418115	ENSG00000290318	ENSG00000290318	982.284	307.964	482.805	519.914	711.63	862.271	730.924	338.207	540.639	462.739	586.269	496.592	374.402	393.715	495.104	450.698	272.359	730.191	228.57	659.154	807.851	170.146	220.952	285.939	329.837	413.044	504.531	861.698	329.936	387.633	611.291	344.41	353.744	942.902	548.298	985.412	814.946	830.678	564.572	403.181	387.495	461.151	407.879	383.543	316.707	453.124	559.7	488.38	460.234	429.708	375.858	339.482	402.18	473.887	980.153	1181.67	601.954	416.194	756.483	734.829	962.343	561.612	487.791	808.025	785.013	1037.52	593.424	545.213	490.564	524.139	249.218	242.618	662.317	536.891	790.096	769.877	379.162	420.02	505.113	415.121	611.977	1270.31	923.486	1367.18	807.243	840.818	849.066	641.403	933.745	897.72	522.489	1252.84	770.591	618.953	604.508	700.83	672.829	1928.95	881.392	971.751	1275.07	1240.93	1091.86	1700.64	723.474	123.935	547.68	774.959	1704.07	692.554	677.949	758.001	928.088	542.311	603.332	1427.03	1179.58	160.228	1898.54	2092.32	1588.22	1349.86	2957.76	1484.02
s1cf098cba699b6e6:ea53d05f32af35e36	ENSG00000290318	ENSG00000290318	14.469	1.19366	0	4.67339	8.65496	10.1206	17.0777	1.07709	9.50342	5.99403	7.13223	8.44283	1.06364	3.41766	3.39888	12.011	2.82238	4.50735	4.31265	8.2739	8.40053	1.84941	1.71947	6.93184	7.05533	2.71739	5.72031	2.8533	4.6689	2.36361	8.26069	3.71666	3.28555	9.64113	4.74717	27.5768	5.80446	6.03398	0	2.62374	1.64892	2.10092	0	1.09272	10.5131	2.58928	14.1696	6.95698	3.50432	1.44683	2.43274	2.39916	4.39541	4.72312	10.8304	14.9201	6.31421	12.241	34.5821	52.6859	52.5746	53.9402	47.5284	4.08093	0	7.50917	8.64734	5.39815	4.94271	7.4877	6.69941	2.08256	10.732	1.38018	7.46077	8.99564	3.67228	5.37339	1.87774	33.7286	38.9985	40.9778	32.6746	43.326	11.7417	12.3953	20.4102	15.7722	40.5976	24.1973	2.19533	50.5956	18.5127	12.6317	13.2568	22.9029	15.0633	32.8856	12.1992	7.45208	14.4576	22.1884	33.6871	27.4087	6.00393	2.21313	4.82537	5.61057	24.4349	5.91926	10.3166	10.7688	16.3051	9.16781	15.9672	31.1789	22.0482	0	34.0947	39.3293	23.9236	20.646	35.4517	17.2099
sb9e9c5f125c70111:e6e7239d7a56c2471	ENSG00000290318	ENSG00000290318	3.21533	0	2.1748	2.33669	2.88499	4.04822	0	1.07709	2.11187	1.19881	2.85289	1.53506	1.06364	0	4.53184	2.28781	2.82238	3.0049	0	2.75797	1.40009	2.77411	1.71947	3.46592	1.76383	4.07609	2.28812	2.8533	1.5563	0	3.30428	3.71666	4.38073	3.85645	0	7.35382	4.64357	5.02832	2.71429	0	3.29783	3.15137	0	0	5.25655	0	0	1.3914	0	1.44683	1.21637	1.19958	0	1.57437	0	7.46004	4.20947	0	30.2593	16.6376	45.717	19.0377	17.5105	4.08093	0	3.75459	9.72826	2.15926	7.41406	5.34836	2.67977	1.04128	4.59942	8.28109	0.746077	1.49927	3.67228	3.58226	0.938871	12.9725	22.4991	14.3422	15.4774	16.0467	3.91391	7.23062	6.12307	4.08909	4.51084	12.0987	4.39066	16.8652	11.5704	18.9475	7.95406	11.4515	15.0633	14.3875	3.0498	5.96166	5.59649	8.65889	13.8712	15.0095	9.0059	0	4.02114	3.5066	11.6863	5.91926	2.9476	3.58959	4.56544	4.93651	2.28103	28.7805	11.0241	5.25338	15.2529	11.7988	5.4021	5.89886	15.8169	8.60493
s7185019550588c04:ea53d05f32af35e36	ENSG00000290318	ENSG00000290318	1.60767	0	2.1748	1.16835	0.961662	4.04822	6.83107	1.07709	2.11187	4.79523	1.42645	3.07012	3.19093	2.73413	0	0	0	4.50735	2.8751	0	0	0.924705	0.859735	1.73296	1.76383	1.3587	0	0	3.1126	0	4.95642	0	2.19037	3.85645	2.37358	0	1.16089	4.02266	2.71429	0	0	2.10092	5.91128	0	2.62828	0	7.08481	0	1.16811	4.34049	0	0	0	1.57437	0	4.47602	4.20947	0	8.64552	11.0918	11.4293	3.17295	2.50149	1.36031	0	1.25153	1.08092	2.15926	1.23568	2.13934	0	1.04128	3.06628	0	6.71469	3.74818	0.918069	3.58226	0.938871	10.378	11.9995	14.3422	25.7957	19.256	0.978476	2.06589	8.1641	2.33662	9.02169	4.83946	4.39066	7.22794	6.94226	3.15792	13.2568	11.4515	0	5.13838	4.0664	4.47125	6.06286	5.41181	21.7975	7.83106	0	0	3.21692	3.5066	3.18716	1.97309	1.4738	2.39306	5.21764	4.2313	0	19.187	16.5361	2.62669	2.69169	2.62195	2.31519	2.94943	10.9082	3.30959
sd173b7a11e7da732:e6e7239d7a56c2471	ENSG00000290318	ENSG00000290318	1.60767	3.58098	2.1748	1.16835	0.961662	2.02411	3.41553	0	1.05594	0	2.13967	0.76753	0	1.36707	1.13296	2.28781	1.41119	0	1.43755	2.75797	1.40009	0	0.859735	0	0	2.71739	1.14406	2.8533	1.5563	0	1.65214	1.23889	3.28555	0.964113	0	0	2.32178	1.00566	2.71429	0	0.824458	0	0	0	1.31414	2.58928	0	0	1.16811	4.34049	0	0	0	0	0	1.49201	2.10474	0	4.32276	5.54588	2.28585	9.51885	0	1.36031	3.92506	2.50306	0	3.23889	1.23568	0	1.33988	0	0	1.38018	1.49215	5.24745	0.918069	1.79113	0.938871	0	5.99977	4.09778	0	0	0	6.19767	4.08205	2.92078	2.25542	2.41973	0	2.40931	4.62817	0	2.65135	0	10.0422	9.24908	3.0498	5.96166	1.8655	3.78827	0	6.52588	3.00197	0	0.804229	0.701321	8.4991	1.97309	1.4738	0.598264	1.95662	2.11565	3.42154	0	0	0	4.48615	6.55488	6.94556	3.93257	4.9087	7.2811
s7185019550588c04:e579c8bed6735017c	ENSG00000290318	ENSG00000290318	0	0	0	0	0	0	0	0	0	0	0.713223	0.76753	0	0	0	0	0	0	0	0	0	0	0	0	1.76383	0	1.14406	0	0	0	1.65214	0	0	0	0	0	0	1.00566	0	0.874578	0	0	0	0	0	0	0	0	0	0	0	0	0	0	0	0	0	0	0	0	0	0	0	0	0	0	0	0	0	0	0	1.04128	1.53314	1.38018	0.746077	0.749636	0	0	0	0	0	0	0	0	0	0	0	0	0	0	0	0	0	0	0	0	0	1.02768	0	0	0.466374	0	0	0.652588	0	0	0	0	0	0	0	0	0	0	0	0	0	0	0	0	0	0	0	0
sd173b7a11e7da732:e81b9204773403194	ENSG00000290318	ENSG00000290318	4.823	0	0	0	1.92332	2.02411	0	0	2.11187	0	2.13967	1.53506	0	0	0	0.571951	0	3.0049	0	0	2.80018	0	0.859735	0	1.76383	0	0	0	0.778151	0	0	1.23889	0	0	0	0	0	1.00566	0	0	0	0	0	0	1.31414	0	0	0	1.16811	0	0	0	0	0	0	0	0	0	0	0	0	0	0	0	0	1.25153	0	0	1.23568	0	1.33988	0	0	0	0.746077	0	0	0	0	0	0	0	0	0	0	0	0	0.584156	0	0	2.19533	0	0	0	2.65135	0	0	1.02768	0	1.49042	1.39912	0	1.98159	0.652588	0	0	0.804229	0.701321	1.06239	1.97309	2.9476	0.598264	0	2.82086	1.14051	0	0	0	3.58892	1.31098	0	0.983143	1.63623	0.661918
s4b569d27d3563d4f:e55c10b8732ab1829	ENSG00000290318	ENSG00000290318	1.60767	0	0	1.16835	0	0	0	0	1.05594	1.19881	1.42645	1.53506	2.12729	0.683533	1.13296	0.571951	0	0	0	0	0	0	0.859735	0	0	0	0	0	0	7.09084	3.30428	0	1.09518	2.89234	0	3.67691	3.48267	1.00566	5.42857	0.874578	1.64892	2.10092	0	1.09272	0	0	0	1.3914	0	1.44683	1.21637	0	1.46514	0	0	1.49201	2.10474	6.12049	2.88184	0	2.28585	3.17295	0	1.36031	0	2.50306	0	2.15926	0	0	1.33988	0	0	0	2.23823	0.749636	0.918069	1.79113	0.938871	0	0	0	0	6.41867	0	0	0	0	0	0	0	0	2.31409	0	0	2.29029	0	3.08303	2.0332	0	1.8655	0.541181	3.96319	3.26294	6.00393	0	0	0	0	0	1.4738	0	0	0	1.14051	0	0	0	0	1.31098	2.31519	2.94943	3.81787	1.32384
s68d136638ae66a7a:e6eace05bb8bafe20	ENSG00000290318	ENSG00000290318	0	0	0	0	0	0	0	0	0	0	0	0	0	0	0	0	0	0	0	0	0	0	0	0	0	0	0	0	0	0	0	1.23889	0	0	0	0	0	1.00566	0	0	0	1.05046	0	0	0	2.58928	0	0	0	0	0	0	0	0	0	1.49201	0	0	0	2.77294	2.28585	0	0	0	0	0	0	1.07963	0	0	0	0	0	0	0	0	0	0	0	0	0	0	1.71971	1.60467	0	0	0	0	0	0	0	0	0	0	0	0	0	0	0	0	0.466374	0	0	0	0	0	0	0	0	0	0	0	0	0	0	0	0	0	0	0	0	0	0	0.661918
sedcb1bcd0f4fb0b6:e71fdb8f1cb69c51b	ENSG00000290318	ENSG00000290318	0	0	0	0	0	0	0	0	0	0	0	0	0	0	0	0	0	0	0	0	0	0	0	0	0	0	0	0	0	0	0	0	0	0	0	0	0	1.00566	0	0	0	0	0	0	0	0	0	0	0	0	0	0	0	0	0	1.49201	0	0	0	0	0	0	0	0	0	0	0	0	1.23568	0	0	0	1.53314	0	0	0	0	0	0	0	0	0	3.43943	0	0.978476	0	0	0	0	0	0	0	0	0	0	0	0	0	0	0	0	0	0	0.652588	0	0	0	0	0	0	0	0	0	0	0	0	0	0	1.79446	0	0	0	0	0
s7185019550588c04:e81b9204773403194	ENSG00000290318	ENSG00000290318	0	0	4.34959	2.33669	0.961662	0	3.41553	0	0	0	0.713223	0	0	0	0	0.571951	0	0	0	5.51593	0	0	0	0	0	0	0	0	0	0	1.65214	0	0	0.964113	0	7.35382	0	2.01133	0	0	0	0	5.91128	0	2.62828	0	0	0	0	0	1.21637	1.19958	0	0	0	5.96803	2.10474	0	1.44092	0	0	6.3459	0	0	0	0	0	0	1.23568	0	0	0	0	2.76036	0.746077	0.749636	0	0.895565	0	2.5945	1.49994	0	1.71971	0	0	1.03295	2.04102	1.16831	2.25542	0	2.19533	2.40931	4.62817	0	2.65135	2.29029	0	1.02768	0	1.49042	0.932748	0.541181	0	3.26294	0	0	0	3.5066	0	0	2.9476	0	1.30441	0.705216	2.28103	0	0	0	6.28061	0	1.54346	3.93257	3.27246	1.32384
sd39122fcd8ed8e2f:ea53d05f32af35e36	ENSG00000290318	ENSG00000290318	3.21533	0	2.1748	1.16835	0	0	6.83107	0	0	0	0.713223	0	0	0.683533	0	0	1.41119	0	0	8.2739	1.40009	0.924705	0	0	1.76383	0	0	0	2.33445	0	0	0	0	0	0	1.83845	1.16089	1.00566	0	0	0	0	5.91128	0	0	0	0	1.3914	0	1.44683	1.21637	0	0	0	21.6608	0	0	0	1.44092	2.77294	6.85755	0	5.00299	0	0	0	0	1.07963	0	0	1.33988	0	0	1.38018	1.49215	0	0	0	0	0	5.99977	0	3.43943	0	1.95695	1.03295	2.04102	1.16831	0	4.83946	0	0	0	0	0	0	0	3.08303	0	1.49042	0.932748	1.62354	1.98159	5.22071	3.00197	0	0.804229	2.80528	6.37433	0	0	0.598264	2.60882	0.705216	0	2.39837	0	0	5.38338	2.62195	1.54346	0	3.81787	1.32384
sd173b7a11e7da732:ee70393ec493ba49a	ENSG00000290318	ENSG00000290318	1.60767	0	0	0	0	0	0	0	0	0	0	0	0	0	0	0	0	0	0	0	0	0	0	0	0	0	0	0	0	0	0	0	0	0	0	0	1.16089	0	0	0	0.824458	0	0	0	0	0	0	0	1.16811	0	0	0	0	0	0	1.49201	0	0	0	0	0	0	0	0	0	0	0	0	0	0	0	0	0	0	0.746077	0	0	0	0	0	1.49994	0	0	0	0	0	0	0	0	0	0	0	0	0	0	0	0	0	0	0	0	0	0	0.652588	0	0	0	0.701321	0	1.97309	1.4738	0	0	0	0	0	0	0	0.89723	2.62195	0	0	0.545411	0
sf03e054a19fc69d1:ea53d05f32af35e36	ENSG00000290318	ENSG00000290318	1.60767	0	0	0	0	0	0	1.07709	0	0	0	0	1.06364	0.683533	0	0	0	0	0	0	0	0	0	0	0	0	0	0	1.5563	0	0	0	0	0	0	0	0	0	0	0	0.824458	0	0	0	0	0	0	0	0	0	0	0	0	0	0	1.49201	0	3.06025	8.64552	2.77294	4.5717	6.3459	2.50149	0	0	0	0	0	0	0	0	0	0	0	0	0	0	0	0	0	4.49983	4.09778	0	8.02334	0	1.03295	4.08205	0	2.25542	0	0	2.40931	0	0	0	2.29029	0	0	1.0166	0	0.466374	0.541181	1.98159	1.30518	0	0	0	0	0	1.97309	1.4738	0.598264	1.30441	0	1.14051	4.79675	2.75602	0	0	2.62195	0	0.983143	1.63623	0.661918
s1cf098cba699b6e6:e6e7239d7a56c2471	ENSG00000290318	ENSG00000290318	0	0	0	0	0	0	3.41553	0	0	1.19881	0.713223	0	0	0	1.13296	0	0	0	0	0	0	0.924705	0	0	1.76383	0	0	0	0	0	0	0	0	0.964113	0	0	0	0	2.71429	0	0	0	0	0	0	0	0	0	0	0	0	2.39916	0	0	0	0	0	0	2.88184	0	2.28585	3.17295	0	0	0	0	0	0	0	0	0	0	1.53314	0	0.746077	0	0	0	0	2.5945	0	0	0	1.60467	2.93543	0	0	0	0	0	0	0	0	0	0	0	0	4.1107	0	0	0	0	0	3.26294	0	0	0	0.701321	2.12478	0	1.4738	0.598264	0.652205	0	1.14051	0	0	0	0.89723	1.31098	0	0.983143	0.545411	0.661918
sbf4187048be434f5:ea53d05f32af35e36	ENSG00000290318	ENSG00000290318	0	0	0	0	0.961662	0	0	0	0	0	0	0	0	0	0	0.571951	0	1.50245	0	0	1.40009	0	0	0	0	0	0	0	0	0	0	0	0	1.92823	0	0	0	0	0	0.874578	1.64892	0	0	0	0	0	0	1.3914	0	0	0	0	0	0	0	0	0	0	0	0	0	0	0	0	0	2.50306	0	0	0	0	0	0	0	1.38018	1.49215	0.749636	0	0.895565	0	0	0	2.04889	0	0	0	0	0	0	0	0	0	0	0	0	0	0	0	1.02768	0	0	1.39912	0	0	3.26294	3.00197	0	1.60846	0	0	0	0	0	0	0.705216	0	0	0	0	0.89723	0	0.771729	0	0	0
sd3b24e4e1243e9cd:ea53d05f32af35e36	ENSG00000290318	ENSG00000290318	0	0	0	0	0	0	0	0	0	0	0	0	0	0	0	0	0	0	0	0	0	0.924705	0	0	0	0	1.14406	0	0	0	0	0	0	0	0	0	0	0	0	0.874578	0	0	0	0	0	0	0	0	0	0	2.43274	0	0	0	0	0	0	0	0	0	0	0	2.50149	0	0	0	0	0	0	0	0	0	0	0	1.49215	0	0	0	0	0	1.49994	0	0	0	0	0	0	0.584156	0	0	0	0	0	0	0	0	0	1.02768	0	0	0	0	0	0	0	0	0	0	0	0	0	0	1.30441	0	1.14051	0	2.75602	0	0.89723	0	0	0	0	0
sd173b7a11e7da732:eed48436b326e58b2	ENSG00000290318	ENSG00000290318	0	0	0	0	0	0	0	0	0	0	0	0	0	0.683533	0	0	0	0	0	0	0	0	0	0	0	0	0	0	0	0	0	0	0	0	0	0	0	0	0	0	0	0	0	0	0	0	0	0	0	0	0	0	0	0	0	0	0	0	0	0	0	0	0	0	0	0	0	0	0	3.20902	0	0	0	1.38018	0.746077	0	0	0	0	2.5945	0	0	0	0	0	0	0	0	0	0	0	0	0	0	0	0	0	0	1.0166	0	0	0	0	0	0	0	0	0	0	0	0	0	0	0	0	0	0	0	0	0	0.771729	0.983143	3.81787	0
sb41b6a58ec6c58b3:ea53d05f32af35e36	ENSG00000290318	ENSG00000290318	0	0	0	0	0.961662	0	0	0	1.05594	1.19881	0.713223	1.53506	0	0	0	0	0	0	0	0	2.80018	0	0	0	0	1.3587	0	0	0	0	0	0	0	0.964113	0	0	0	0	0	0	0.824458	0	0	0	0	0	0	1.3914	0	0	0	0	0	0	0	1.49201	0	3.06025	5.76368	0	4.5717	0	0	0	0	2.50306	0	1.07963	1.23568	0	0	0	0	0	2.98431	0.749636	0.918069	0.895565	0.938871	2.5945	1.49994	4.09778	0	0	0	0	0	0.584156	2.25542	7.25919	0	4.81863	0	0	0	0	0	3.08303	0	2.98083	0	1.08236	1.98159	1.95776	9.0059	0	0	0	0	0	0	0	0.652205	1.41043	1.14051	7.19512	0	0	0	2.62195	0	0	1.09082	0
sb9e9c5f125c70111:ea53d05f32af35e36	ENSG00000290318	ENSG00000290318	0	0	0	0	0	0	0	1.07709	0	0	1.42645	0.76753	0	0	1.13296	0	0	1.50245	0	0	0	0	0	0	0	0	0	2.8533	0	0	1.65214	0	0	0	2.37358	1.83845	0	0	0	0	1.64892	0	5.91128	0	0	0	0	0	0	0	0	0	0	0	0	0	0	0	4.32276	0	6.85755	6.3459	0	1.36031	0	0	1.08092	0	1.23568	1.06967	0	0	0	0	2.23823	0	0	2.6867	0.938871	2.5945	1.49994	2.04889	0	1.60467	0	0	0	1.16831	2.25542	0	0	2.40931	2.31409	0	5.3027	0	0	1.02768	0	0	1.8655	2.7059	1.98159	1.30518	0	0	0	0.701321	0	0	1.4738	1.79479	0	0	1.14051	2.39837	2.75602	0	0.89723	1.31098	0	0.983143	0	0.661918
s7a19df27a4612c68:ef6f03fe4b9a6b1f2	ENSG00000290318	ENSG00000290318	0	0	0	0	0	2.02411	0	0	0	1.19881	0.713223	0	1.06364	0.683533	0	0	0	6.0098	0	0	1.40009	0	0	1.73296	3.52767	0	0	0	0.778151	0	0	2.47777	0	0	0	0	1.16089	0	0	0	0	0	0	0	0	0	0	0	0	0	0	0	0.732569	0	0	0	0	0	0	2.77294	4.5717	0	2.50149	0	0	0	2.16183	0	0	0	0	0	0	0	0.746077	4.49782	0	0	0	0	0	2.04889	0	0	0	0	0	0	0	0	0	0	0	0	0	0	0	2.05535	1.0166	0	0	1.08236	1.98159	1.30518	0	0	0.804229	4.90925	0	0	0	0	0	0.705216	0	0	0	0	0.89723	0	1.54346	0	1.63623	0
sd173b7a11e7da732:ebd8ef0648ee9dfaa	ENSG00000290318	ENSG00000290318	0	0	2.1748	0	0	0	0	0	2.11187	1.19881	0	0.76753	3.19093	0	0	0	0	0	0	0	0	0	0	0	0	0	0	0	0	0	0	0	0	0	0	0	0	0	0	0	0.824458	0	0	1.09272	0	0	0	1.3914	0	0	0	0	0	0	0	0	0	0	1.44092	0	0	0	0	0	0	0	0	0	0	0	0	0	0	0	0.746077	0.749636	0	0	0	0	0	0	0	1.60467	0	0	0	0.584156	4.51084	0	0	0	0	0	0	0	0	0	1.0166	0	0	0.541181	1.98159	1.30518	0	0	0	0	0	0	0	0	0	0	0	2.39837	0	0	0	0	0	0	0.545411	0
s2a01f76c0b2a8042:ea53d05f32af35e36	ENSG00000290318	ENSG00000290318	0	0	0	0	0.961662	0	0	0	0	1.19881	0.713223	0	1.06364	0.683533	0	0	0	0	0	0	0	0	0	0	0	0	1.14406	0	0	0	0	0	0	0	0	0	1.16089	0	0	0	0	0	0	0	0	0	0	0	0	0	0	1.19958	0	1.57437	0	0	2.10474	0	2.88184	13.8647	6.85755	9.51885	0	0	0	0	0	0	0	0	0	0	0	1.38018	0	0	1.83614	0	0	2.5945	4.49983	6.14667	1.71971	1.60467	0	0	0	0.584156	0	0	0	0	4.62817	0	2.65135	0	0	3.08303	0	1.49042	0.466374	0.541181	1.98159	2.61035	0	0	0	2.10396	1.06239	0	0	0.598264	0	2.11565	0	0	5.51204	0	0.89723	3.93293	2.31519	1.96629	1.09082	0
sd173b7a11e7da732:e9e0d5f505a7b5e0f	ENSG00000290318	ENSG00000290318	0	0	0	0	0	0	0	1.07709	0	0	0	0	0	0	0	0	0	0	0	0	0	0	0	0	0	0	0	0	0	0	0	0	0	0	0	0	0	0	0	0	0	0	0	0	0	0	0	0	0	0	0	0	0	0	0	0	0	0	0	2.77294	0	0	0	0	0	0	0	0	0	0	0	1.04128	1.53314	0	0	1.49927	0	0	0.938871	0	0	0	0	0	0	1.03295	4.08205	0	0	0	0	0	0	0	0	0	0	0	0	0	0.932748	0.541181	0	0	0	0	0	0	0	0	0	0.598264	0	0	0	0	0	0	0	0	0	0	0	0
s26d997b56f731c0b:ea53d05f32af35e36	ENSG00000290318	ENSG00000290318	0	0	0	0	0	4.04822	0	0	0	0	0.713223	0.76753	0	0	0	0	0	0	0	0	0	0	0	0	0	0	0	0	0	0	0	0	0	0	0	0	0	0	0	0.874578	0	0	0	0	0	0	0	0	0	0	0	0	0	0	0	0	0	3.06025	0	0	0	3.17295	2.50149	0	0	2.50306	0	1.07963	0	0	0	0	0	0	0	0.749636	0	0	0	0	0	0	0	0	0	0	0	0	0	2.41973	0	0	0	0	0	0	0	0	0	0	0	0	0	0.652588	0	0	0.804229	0.701321	0	0	0	0	0	0	0	0	0	0	0	0	0	0	0.545411	0
s838f11794a5953a1:e6e7239d7a56c2471	ENSG00000290318	ENSG00000290318	0	0	0	0	0	0	0	0	1.05594	0	0.713223	0	0	0	0	0	0	0	0	0	2.80018	0	0	0	0	0	0	0	0	0	0	0	0	0	0	0	0	0	0	0	0	1.05046	0	0	1.31414	0	0	0	0	0	0	0	0	0	0	0	0	0	2.88184	2.77294	2.28585	6.3459	0	0	0	0	1.08092	0	1.23568	0	0	0	0	0	0	0	0	0	0	2.5945	2.99989	0	0	3.20934	0	0	0	0.584156	0	0	0	2.40931	0	0	0	2.29029	5.02111	0	1.0166	0	0	0.541181	0	1.30518	0	0	0	0	4.24955	0	0	0	0	1.41043	0	0	0	0	0.89723	2.62195	0	0	1.09082	0.661918
s01a4f551e9c2dc3c:ea53d05f32af35e36	ENSG00000290318	ENSG00000290318	1.60767	0	0	0	0	0	0	0	1.05594	1.19881	0.713223	0	0	0	0	0	0	1.50245	0	2.75797	0	0	0	0	0	1.3587	0	0	0	0	0	1.23889	1.09518	0	0	0	0	0	0	0	0	1.05046	0	0	0	0	0	0	0	1.44683	1.21637	0	0	1.57437	0	1.49201	0	0	0	0	2.28585	0	0	0	0	0	0	0	0	1.06967	0	0	0	0	0	0	0	0	0	0	1.49994	0	3.43943	0	0.978476	2.06589	0	0.584156	0	0	0	0	0	0	0	0	0	2.05535	0	0	0	0.541181	1.98159	0.652588	3.00197	0	0	2.10396	2.12478	0	1.4738	1.19653	0	1.41043	0	0	0	0	0.89723	2.62195	0	1.96629	3.81787	0.661918
s50c7648af1b5d93b:e2192ee822e1611aa	ENSG00000290318	ENSG00000290318	0	0	0	0	0	0	0	0	0	0	0	0	0	0	0	0	0	0	0	0	0	0	0	0	0	0	0	0	0	0	0	0	0	0	0	0	0	0	0	0	0	0	0	0	0	0	0	0	0	0	0	0	0	0	0	0	0	0	0	0	0	0	0	0	0	0	0	0	0	0	0	0	0	0	0	0	0	0	0	0	0	2.04889	0	0	0	0	2.04102	0.584156	2.25542	0	2.19533	2.40931	0	0	0	0	0	0	0	0	0.932748	0.541181	0	0.652588	0	2.21313	0	0	0	0	1.4738	0.598264	0.652205	0	0	0	0	2.62669	0	1.31098	0.771729	0	0	0
sb98c0e7aa6be40bd:e74aa32df0689da15	ENSG00000290318	ENSG00000290318	0	0	0	0	0	0	0	0	0	0	0	0	0	0	0	0	0	0	0	0	0	0	0	0	0	0	0	0	0	0	1.65214	0	0	0	0	0	0	0	0	0	0	0	0	0	0	0	0	0	0	0	0	0	0	0	0	0	0	0	0	0	0	0	0	0	0	0	0	0	0	0	0	0	0	0	0	0	0	0	0	0	0	0	0	0	0	0	0	0	0	0	0	0	0	0	0	0	0	1.02768	0	0	0.466374	0.541181	1.98159	0	0	0	0	0	0	0	2.9476	0.598264	0	0	0	0	0	2.62669	0	0	0.771729	0	0	0
se5de9a9117f00fd7:ea53d05f32af35e36	ENSG00000290318	ENSG00000290318	0	0	2.1748	0	0	0	0	0	0	0	0	0	0	0	0	0	0	0	0	0	0	0	0	0	0	0	0	2.8533	0	0	0	0	0	0	0	0	0	0	0	0	0	0	0	0	0	0	0	0	0	0	0	0	0	0	0	0	2.10474	0	0	2.77294	0	0	0	0	3.92506	0	0	0	0	0	0	0	0	0	0	0	0	0	0	0	0	0	0	0	0	0	0	0	0	0	0	0	2.31409	0	0	0	0	0	1.0166	0	0.466374	0	1.98159	0	0	0	0	0	0	0	0	0	0	0	0	0	0	0	0.89723	0	0	0	0.545411	0.661918
s3069e6ca802a6e68:ed7e2c33847517247	ENSG00000290318	ENSG00000290318	0	0	0	0	0	0	0	0	0	0	0	0.76753	0	0.683533	0	0	0	0	0	0	0	0	0	1.73296	0	0	0	0	0.778151	0	0	0	0	0.964113	0	0	0	0	0	0.874578	0	1.05046	0	0	0	0	0	0	0	1.44683	0	0	0	0	5.41521	0	0	3.06025	0	0	0	0	2.50149	0	0	0	0	0	1.23568	0	0	0	3.06628	0	0	0	0	0	0.938871	0	1.49994	2.04889	0	0	0	1.03295	0	0	0	0	0	0	0	0	0	0	0	0	0	0	0	0	0	0.652588	0	0	0	0	0	0	0	0	0.652205	0	0	0	0	0	1.79446	0	0.771729	0	0.545411	0
sa68bc550ba85738e:e185869cfa0dfce3b	ENSG00000290318	ENSG00000290318	0	0	0	0	0	0	0	0	0	0	0	0.76753	0	2.0506	0	0	0	0	0	0	0	0	0	0	0	0	0	0	0	0	0	0	0	0	0	0	0	0	0	0	0	0	0	0	0	0	0	0	0	0	0	0	0	0	0	0	0	0	0	0	0	0	0	0	0	0	0	0	0	0	0	0	0	0	0	0	0	0	0	0	0	0	0	0	0	0	0	0	0	2.41973	2.19533	0	0	0	0	0	0	0	0	0	1.8655	0	0	0	0	0	0	0	0	0	0	0	0	0	0	0	0	0	0	0	0	0	0	0
s695308eb82978533:e6e7239d7a56c2471	ENSG00000290318	ENSG00000290318	0	0	0	0	0	0	0	0	0	0	0	0	0	0	0	0	0	0	0	0	0	0	0	0	0	0	0	0	0	0	0	0	0	0.964113	0	0	0	0	0	0	0	0	0	0	0	0	0	0	0	0	0	0	0	0	5.41521	0	2.10474	0	0	0	0	0	2.50149	0	0	0	0	0	0	0	0	0	0	0	0	0	0	0	0	0	1.49994	2.04889	0	0	0.978476	0	0	0	0	2.41973	0	0	0	0	0	0	0	0	0	0	0	0.541181	0	0	0	0	0	0	0	0	0	0	0	0.705216	1.14051	0	0	0	0	0	0	0	0	0.661918
sfe7d3980fb06e134:e1b709e7d4eed0607	ENSG00000290318	ENSG00000290318	0	0	0	0	0	2.02411	0	0	1.05594	0	0	1.53506	0	0	0	0	0	0	0	0	0	0	0	0	0	0	0	0	0	0	0	0	0	0	0	0	0	0	0	0	0	0	0	0	0	0	0	0	0	0	0	0	0	0	0	0	0	0	0	0	0	0	0	0	0	1.25153	0	1.07963	0	0	0	0	0	0	0	0	0	0	0	0	0	0	0	0	0	0	0	0	0	0	0	0	0	0	0	0	0	0	0	0	0	0	0	1.30518	0	0	0	0	0	0	0	0	0	0	0	0	0	0	0	0	0	1.96629	0.545411	0
s414bcc10b1f96870:e64b41372ab0a2ebd	ENSG00000290366	ENSG00000290366	1.60767	0	0	0	0	0	0	0	0	0	0	0	0	0	0	0	0	0	0	0	0	0	0	0	0	0	0	0	0	0	0	0	0	0	0	0	0	0	0	0.874578	0	2.10092	0	2.18543	0	0	0	0	0	0	0	0	0	0	0	0	0	0	0	0	0	0	0	0	0	0	1.08092	0	0	0	0	0	1.53314	1.38018	0	0	0	0	0	0	0	0	0	0	0	0	0	0	0	2.41973	0	0	0	0	0	0	0	0	0	0	0	0	0	0	0	0	0	0	0	0	0	0	0	0	0	0	0	0	0	0	0	0	0	0
se0d1ae8d3ee4411c:e164cd08642074001	ENSG00000290440	ENSG00000290440	0	0	2.1748	0	0	0	0	0	0	0	0	0	0	0	0	0	0	0	1.43755	0	0	0	0	0	0	0	0	0	0	0	0	0	0	0	0	0	0	0	0	0	1.64892	1.05046	0	0	1.31414	0	0	0	0	0	0	0	0	0	10.8304	0	0	0	0	0	0	0	0	0	0	1.25153	0	0	0	0	0	0	0	0	0	0	0	0	0.938871	0	0	0	0	0	0	0	0	0	0	0	0	0	0	0	0	0	0	0	0	0	0	0.541181	0	0	0	0	0	0	0	0	0	0	0	0	0	0	0	0	0	0	0	0	0.545411	0.661918
ENST00000417404	ENSG00000290450	ENSG00000290450	0	0	0	0	0.961662	0	0	1.07709	0	0	0	1.53506	0	1.36707	2.26592	0.571951	0	3.0049	1.43755	0	1.40009	0	0	0	0	9.51088	1.14406	0	2.33445	0	0	1.23889	0	0	0	0	0	1.00566	0	2.62374	0	2.10092	0	1.09272	1.31414	0	0	1.3914	1.16811	0	2.43274	0	0.732569	0	0	0	0	0	0	0	2.28585	0	0	0	3.92506	1.25153	0	0	1.23568	0	1.33988	0	0	0	1.49215	0.749636	0	0	0	0	0	0	3.43943	0	0	1.03295	0	0	0	0	0	0	0	0	0	0	5.02111	0	2.0332	1.49042	0	0	0	0	0	0	0.804229	0.701321	1.06239	0	0	0	0	0	1.14051	0	0	0	0.89723	0	0.771729	0	0.545411	0
s0844709ae1047b6b:e81d844eb9ffc5c6d	ENSG00000290537	ENSG00000290537	0	0	0	0	0	0	0	0	0	0	0	0	0	0	0	0	0	0	0	0	0	0	0	0	0	0	0	0	0	0	0	0	0	0	0	0	1.16089	0	0	0	0	0	0	0	0	0	0	0	1.16811	0	0	0	0	0	0	1.49201	0	0	0	0	0	0	0	0	0	0	0	0	0	0	0	0	0	0	0.746077	0	0	0	0	0	0	0	0	0	2.93543	1.03295	0	0	0	0	0	0	0	0	0	0	0	0	5.083	8.94249	0	0	0	0	0	0	0	0	0	0	0	0	1.30441	0	0	0	0	0	0	0	0.771729	0.983143	1.09082	0.661918
sa7c4764d8e02750b:e66a38632417aab33	ENSG00000290537	ENSG00000290537	0	0	0	0	0	0	0	0	0	0	0	0	0	0	0	0.571951	0	0	0	0	0	0.924705	0	0	0	0	0	0	0	0	0	0	0	0	0	0	0	0	0	0	0	0	0	0	0	0	0	0	0	0	0	0	0	0	0	0	0	0	0	0	0	0	0	0	0	0	0	0	0	0	0	0	0	0	0	0	0	0	0	0	0	0	0	0	0	1.03295	0	0	0	0	0	0	0	0	0	0	0	0	3.0498	2.98083	0	0	0	0	0	0	0	0	1.06239	0	2.9476	1.79479	0.652205	0	0	0	0	0	0	0	0	0	0	0
ENST00000411846	ENSG00000290547	ENSG00000290547	0	0	0	0	0	0	0	0	0	0	0	0	0	0	0	0	0	0	0	0	0	3.69882	6.01815	0	0	0	0	0	0	0	0	1.23889	1.09518	0	0	0	0	0	0	0	0	0	0	0	0	0	0	0	0	0	0	0	0	0	0	0	0	0	4.32276	0	0	0	0	0	0	0	0	0	2.47135	3.20902	0	0	0	0	0	0	0	0	0	0	0	0	0	0	0	0	0	0	0	0	0	0	0	0	0	0	0	0	0	0	0	0	0	0	0	0	0	0	0	0	0	0	0	0	0	0	0	0	0	0	0	0	0	0
sb2b8e3a5b962727e:e28e1be72b7514966	ENSG00000290588	ENSG00000290588	0	0	0	0	0	0	0	0	0	0	0	0	0	2.73413	3.39888	1.1439	0	0	0	0	0	0	0	0	0	0	0	0	0	0	0	0	0	0	0	0	0	0	0	0	0	0	0	0	0	0	0	0	0	0	0	0	0	0	0	0	0	0	0	0	0	0	0	0	0	0	0	0	0	0	0	0	0	0	0	0	0	0	0	0	0	0	0	0	0	0	0	0	4.51084	0	0	0	0	0	0	2.29029	0	0	0	1.49042	4.66374	1.62354	1.98159	0.652588	0	0	0	0	0	0	0	2.39306	2.60882	0	0	0	0	0	0	0	0	0	0	0
s7d00a152753c8f4d:e2231421eebc4aba6	ENSG00000290588	ENSG00000290588	0	0	0	0	0	0	0	0	0	0	0	0	0	0.683533	0	0.571951	0	0	0	0	0	0	0	0	0	0	0	0	0	0	0	0	0	0	0	0	0	0	0	0	0	0	0	0	0	0	0	0	0	0	0	0	0	0	0	0	0	0	0	0	0	0	0	0	0	0	0	0	0	1.06967	0	0	0	0	0	0	0	0	0	0	1.49994	0	0	0	0	0	0	0	0	0	0	0	0	0	0	0	0	0	1.0166	1.49042	0.466374	0	0	0	0	0	0	0	0	0	0	2.39306	0.652205	0	0	0	2.75602	0	0	0	0	0	0	0
ENST00000503395	ENSG00000290588	ENSG00000290588	0	0	0	0	0	2.02411	3.41553	0	0	0	0	0	0	3.41766	1.13296	1.71585	0	0	0	0	1.40009	0	0	0	0	0	0	0	0	0	0	0	0	0	0	0	0	0	0	0	0	0	0	0	0	0	0	0	0	0	0	0	0	0	0	0	0	0	0	0	0	0	0	0	0	0	0	0	0	0	0	0	0	0	0	0	0	0	0	0	0	0	0	0	0.978476	0	0	0	4.51084	4.83946	0	0	0	0	0	0	0	0	2.0332	0	0	3.24709	0	0.652588	0	0	0	0	0	0	0	4.78611	11.7397	0	0	0	0	2.62669	0	0	0	0	0	0
s08bd29af8c454189:e6b2237f7ec5020c7	ENSG00000290652	ENSG00000290652	0	0	0	0	0	0	0	0	0	0	0	0	0	0	0	0	0	0	0	0	0	6.47293	8.59735	0	0	0	0	0	0	0	0	0	2.19037	0	0	0	0	0	0	0	0	0	0	0	0	0	0	0	0	0	0	0	0	0	0	0	0	6.12049	10.0864	0	0	0	0	0	0	0	0	0	0	0	0	0	0	0	0	0	0	0	0	0	0	0	0	0	0	0	0	0	0	0	0	0	0	0	0	0	0	0	0	0	0	0	0	0	0	0	0	0	0	0	0	0	0	0	0	0	0	0	0	0	0	0	0	0
ENST00000454892	ENSG00000290652	ENSG00000290652	0	0	0	0	0	0	0	0	0	0	0	0	0	0	0	0	0	0	0	0	0	32.3647	43.8465	0	0	0	0	0	0	0	0	0	16.4278	0	0	0	0	0	0	0	0	0	0	0	0	0	0	0	0	0	0	0	0	0	0	0	0	45.9037	50.4322	0	0	0	0	0	0	0	0	0	0	0	0	0	0	0	0	0	0	0	0	0	0	0	0	0	0	0	0	0	0	0	0	0	0	0	0	0	0	0	0	0	0	0	0	0	0	0	0	0	0	0	0	0	0	0	0	0	0	0	0	0	0	0	0	0
sfcb5480bd0fd61ca:e6b2237f7ec5020c7	ENSG00000290652	ENSG00000290652	0	0	0	0	0	0	0	0	0	0	0	0	0	0	0	0	0	0	0	0	0	12.0212	8.59735	0	0	0	0	0	0	0	0	0	3.28555	0	0	0	0	0	0	0	0	0	0	0	0	0	0	0	0	0	0	0	0	0	0	0	0	12.241	15.8501	0	0	0	0	0	0	0	0	0	0	0	0	0	0	0	0	0	0	0	0	0	0	0	0	0	0	0	0	0	0	0	0	0	0	0	0	0	0	0	0	0	0	0	0	0	0	0	0	0	0	0	0	0	0	0	0	0	0	0	0	0	0	0	0	0
s40f45fa6555e47c0:e6b2237f7ec5020c7	ENSG00000290652	ENSG00000290652	0	0	0	0	0	0	0	0	0	0	0	0	0	0	0	0	0	0	0	0	0	2.77411	2.57921	0	0	0	0	0	0	0	0	0	1.09518	0	0	0	0	0	0	0	0	0	0	0	0	0	0	0	0	0	0	0	0	0	0	0	0	12.241	8.64552	0	0	0	0	0	0	0	0	0	0	0	0	0	0	0	0	0	0	0	0	0	0	0	0	0	0	0	0	0	0	0	0	0	0	0	0	0	0	0	0	0	0	0	0	0	0	0	0	0	0	0	0	0	0	0	0	0	0	0	0	0	0	0	0	0
ENST00000562618	ENSG00000290677	ENSG00000290677	0	0	0	0	0	0	0	0	0	0	0	0	0	0	0	0	0	0	0	5.51593	0	0	0	0	0	0	0	0	0	0	0	0	0	0	0	0	0	0	0	0	0	0	0	0	0	0	0	0	0	0	1.21637	0	0	4.72312	0	0	0	0	0	0	0	0	0	1.36031	0	0	0	0	0	0	0	0	0	0	0	0	0	0	0	0	0	0	0	0	0	0	0	0	2.25542	2.41973	0	2.40931	0	0	0	0	0	0	0	0	0.466374	0	0	0.652588	0	0	0	0	0	0	0	0	0.652205	0	0	0	0	0	0	0	0	0	0	0
sac1bd30698a187e6:e3eeae5c28c873940	ENSG00000290683	ENSG00000290683	0	0	0	0	0	0	0	0	0	0	0	0	0	0	0	0	0	0	0	0	1.40009	0	0	1.73296	0	0	0	0	0	0	0	0	3.28555	0	0	0	0	0	0	0	0	0	0	0	0	0	0	0	0	0	0	0	0	0	0	0	0	6.12049	5.76368	0	2.28585	0	0	0	0	1.25153	0	0	0	0	0	0	0	1.38018	0	0	0	0	0	0	0	0	0	0	3.91391	0	0	0	2.25542	0	0	0	0	0	2.65135	6.87088	0	0	2.0332	0	2.79825	1.62354	0	1.30518	0	0	0.804229	0.701321	3.18716	3.94617	2.9476	0	1.30441	0	1.14051	0	13.7801	0	0	0	0.771729	0	10.9082	7.2811
s92361ba3d2746c5c:ebfaa38e8a3e516f3	ENSG00000290683	ENSG00000290683	0	0	0	0	0	0	3.41553	0	0	0	0	0	0	0	0	1.1439	0	0	2.8751	0	1.40009	0	0	0	0	0	1.14406	0	0	0	0	1.23889	1.09518	0	0	0	0	0	0	0	0	0	0	0	0	0	0	0	0	0	0	0	0	0	0	0	0	0	0	0	0	0	0	0	0	0	0	0	0	0	0	0	0	0	0	0	0	0	0	0	0	0	0	0	1.95695	0	0	0	0	0	0	0	0	0	0	0	0	0	2.0332	0	0.932748	1.62354	0	0	0	0	0	0	0	1.97309	1.4738	1.79479	0	0.705216	0	0	0	0	0	0	0.771729	0.983143	0.545411	1.98575
sac1bd30698a187e6:e2577a3907b2ecac3	ENSG00000290683	ENSG00000290683	0	0	0	0	0	0	0	0	2.11187	1.19881	0	0.76753	0	0.683533	0	0	0	3.0049	1.43755	8.2739	1.40009	0	0	0	0	2.71739	1.14406	0	0.778151	0	1.65214	1.23889	1.09518	0	0	0	0	0	0	0	0	0	0	1.09272	0	0	0	0	0	0	0	0	0	0	0	1.49201	0	0	1.44092	0	2.28585	0	2.50149	0	0	0	0	0	0	1.06967	0	0	1.53314	0	1.49215	1.49927	0	0	0	0	0	0	0	1.60467	1.95695	1.03295	0	1.75247	0	0	0	2.40931	2.31409	0	5.3027	4.58059	0	1.02768	5.083	1.49042	4.19737	4.32945	0	6.52588	0	0	2.41269	2.10396	2.12478	0	1.4738	3.58959	3.91323	0.705216	0	7.19512	2.75602	0	2.69169	1.31098	1.54346	0.983143	10.9082	9.92877
s6f1e7c3f1bf7a854:e457df09483a6acd4	ENSG00000290683	ENSG00000290683	0	0	0	0	0	0	0	0	0	0	0	0	0	0	0	0	0	0	0	0	0	0	0	0	0	0	0	0	0	0	0	0	0	0	0	0	0	0	0	0	0	0	0	0	0	0	0	0	0	0	0	0	0	0	0	0	0	0	0	0	0	0	0	0	0	0	0	0	0	1.06967	0	0	0	0	0	0	0	0	0	0	0	0	0	0	0	0	0	0	0	0	0	0	0	0	0	2.29029	0	0	1.0166	0	0.466374	1.08236	0	0	0	0	0	1.40264	0	0	0	0.598264	0.652205	0	0	0	0	0	0	0	0	0	0	0
s92361ba3d2746c5c:ef94995c489ec7275	ENSG00000290683	ENSG00000290683	0	0	0	0	0	0	0	0	0	0	0	0	0	0	1.13296	0	0	0	0	0	0	0	0	0	0	0	0	0	0	0	0	0	0	0	0	0	0	0	0	0	0	0	0	0	0	0	0	0	0	0	0	0	0	0	0	0	0	0	0	0	0	0	0	0	0	0	0	0	0	0	0	0	0	0	0	0	0	0	0	0	0	0	0	0	0	0	0	0	2.25542	0	0	0	0	0	0	0	0	0	0	0	1.39912	0	0	0	0	0	0	0	0	0	0	1.19653	0	0	0	0	0	0	0	0	0	0	0.545411	1.98575
s92361ba3d2746c5c:e291bd658bd412ed0	ENSG00000290683	ENSG00000290683	0	0	0	0	0	0	0	0	0	1.19881	0	0	1.06364	0	0	0	0	1.50245	1.43755	0	0	1.84941	0	0	0	0	0	0	0.778151	0	0	0	1.09518	0	0	0	0	0	2.71429	1.74916	0	1.05046	0	0	0	0	0	0	0	0	0	0	0	0	0	0	0	3.06025	0	0	0	3.17295	0	0	0	0	0	0	0	0	0	0	0	0	0	0	0	0	0.938871	0	0	0	0	0	0	3.09884	0	1.75247	0	0	0	2.40931	0	0	2.65135	0	0	0	0	0	0.932748	1.08236	1.98159	1.30518	0	0	0	0	2.12478	0	0	0	0.652205	0	0	0	0	0	0	2.62195	0	0.983143	4.9087	2.64767
s8fe5cfb75fabdb13:e7af89e5c7b4f6070	ENSG00000290683	ENSG00000290683	0	0	0	0	0	0	0	0	0	0	0	0	0	0	0	0	0	0	0	0	0	0	0	0	0	0	0	0	0	0	0	0	0	0	0	0	0	0	0	0	0	0	0	0	0	0	0	0	0	0	0	0	0	0	0	0	0	0	0	0	0	0	0	0	0	0	0	0	1.23568	0	0	0	3.06628	0	0	0	0	0.895565	0	0	0	0	0	0	0	0	0	0	0	0	0	0	0	0	0	0	0	0	0	0	0	0	0	0	0	0	0	0	0	0	0	0	1.30441	0	0	0	0	0	0	0	0	0	1.63623	0.661918
ENST00000648864	ENSG00000290685	ENSG00000290685	0	0	0	0	0	0	0	0	0	0	0	0	0	0.683533	1.13296	0.571951	0	0	0	0	0	0	0	0	0	0	0	0	0	0	0	0	0	0	0	0	0	0	0	2.62374	0.824458	0	0	1.09272	0	0	0	0	0	0	0	0	0.732569	0	0	0	0	0	0	0	0	0	0	0	0	0	0	0	0	0	0	0	0	0	0	0	0	0	0.938871	0	0	0	0	0	0	0	0	0	0	0	0	0	0	0	0	0	0	0	0	0	0.932748	0	0	0	0	0	0	0	0	0	0	0	0	0	0	0	0	0	0	0	0	0	0	0
ENST00000444995	ENSG00000290796	ENSG00000290796	0	0	0	0	0	0	0	0	0	0	0	0	0	0	0	0	0	0	0	2.75797	1.40009	0	0	0	1.76383	1.3587	0	0	0	0	0	0	1.09518	0	0	0	0	0	0	0	0	0	0	0	0	0	0	0	0	0	0	0	0	0	0	0	0	0	0	0	0	0	0	0	0	0	0	0	0	0	0	0	0	0	0	0	0	0	0	0	0	0	0	0	0	0	0	0	0	0	0	0	2.31409	0	0	0	0	0	0	0	0	0	0	0	0	0	0	0	0	0	0	0.598264	0	0	2.28103	0	0	0	0	0	0	0	0.545411	0
s111bb9e4b88ea9d8:e24786b30de97cfb5	ENSG00000290796	ENSG00000290796	1.60767	0	2.1748	0	0	0	0	0	0	0	0	0	0	0	0	0	0	1.50245	0	0	0	0	0	0	0	2.71739	0	0	0	2.36361	0	0	1.09518	0	0	0	0	0	0	0	0	0	0	0	0	0	0	0	0	0	0	0	0	0	0	0	2.10474	0	0	0	0	0	0	0	0	0	0	0	0	1.06967	0	1.04128	1.53314	0	0	0	0	0	0.938871	0	0	0	0	0	0	0	0	0	0	0	0	0	0	0	0	0	0	1.02768	0	0	0	0	0	0	0	0	0	0	0	0	0	0.598264	0	0	0	0	0	2.62669	0	0	0	0	0	0.661918
s77c0e1b54b5d81ee:efbca7aac0ce3a4bd	ENSG00000290803	ENSG00000290803	0	0	0	0	0	0	0	0	0	0	0	0	0	0	1.13296	0	0	0	0	0	0	0	0	0	0	0	0	0	0	0	0	0	0	0	0	0	0	0	5.42857	3.49831	1.64892	1.05046	0	2.18543	1.31414	0	0	0	0	0	1.21637	0	0.732569	0	0	0	0	0	0	0	0	0	0	0	0	0	0	0	0	0	0	0	0	0	0	0	0	0	1.87774	0	0	0	0	0	0	0	0	0	0	0	0	0	0	0	0	0	0	0	0	0	0	0	0	0	0	0	0	0	0	0	0	1.79479	0	0	0	0	0	0	0	0	0	0	0	0
s2814727d014cb6ed:ee73e4dc21a18d866	ENSG00000290803	ENSG00000290803	0	0	0	0	0	0	0	0	0	0	0	0	0	0	0	0	0	0	0	0	0	0	0	0	0	0	0	0	0	0	0	0	0	0	0	0	0	0	0	1.74916	0	2.10092	0	2.18543	2.62828	0	0	0	0	0	0	0	1.46514	0	0	0	0	0	0	0	0	0	0	0	0	0	0	0	0	0	0	0	0	0	0	0	0	0	0	0	0	0	0	0	0	0	0	0	0	0	0	0	0	0	0	0	0	0	0	0	0	0	0	0	0	0	0	0	0	0	0	0	0	0	0	0	0	0	0	0	0	0	0	0
sbfe1646523211185:ee73e4dc21a18d866	ENSG00000290803	ENSG00000290803	0	0	0	0	0	0	0	0	0	0	0	0	0	0	0	0	0	0	0	0	0	0	0	0	0	0	0	0	0	0	0	0	0	0	0	0	0	0	0	0	1.64892	1.05046	0	1.09272	1.31414	0	0	0	2.33621	0	1.21637	0	0.732569	0	0	0	0	0	0	0	0	0	0	0	0	0	0	0	0	0	0	0	0	0	0	0	0	0	0.938871	0	0	0	0	0	0	0	0	0	0	0	0	0	0	0	0	0	0	0	0	0	0	0	0	0	0	0	0	0	0	0	0	0	0	0	0	0	0	0	0	0	0	0	0	0
ENST00000641966	ENSG00000290829	ENSG00000290829	0	0	0	0	0	0	0	0	0	0	0	0	0	0	0	0.571951	0	0	0	0	1.40009	0	0	0	0	1.3587	0	0	0	0	0	0	0	0	0	0	0	0	0	1.74916	1.64892	1.05046	5.91128	4.37086	0	0	0	0	0	1.44683	0	0	1.46514	0	0	0	0	0	0	0	0	0	0	0	0	0	0	0	0	0	0	0	0	0	0	0	0	0	0	0	0	0	0	0	0	0	0	0	0	0	0	0	0	0	0	0	0	0	0	0	0	0.541181	0	0	0	0	0	0	0	0	0	0	0	0	0	0	0	0	0	0	0	0	0	0
ENST00000492837	ENSG00000290830	ENSG00000290830	0	0	0	0	0	0	0	0	0	0	0	0	1.06364	0	0	0	0	0	0	0	4.20026	2.77411	5.15841	0	1.76383	0	1.14406	0	1.5563	0	0	0	3.28555	0	0	0	0	0	2.71429	0	0	1.05046	0	0	2.62828	0	0	0	0	0	0	0	1.46514	0	0	0	0	0	0	0	0	0	0	0	0	0	3.24275	0	0	0	1.33988	0	0	0	0	0.749636	0.918069	0.895565	0.938871	0	1.49994	0	0	0	0	0	0	0	0	0	0	0	0	0	0	0	0	0	0	0	0	0	0	0	0	0	0	0	0	0	0	0	0	0	0	0	0	0	0	0	0	0	0	0
s6d295f6cf27ad22e:e6f7bb417eb96096c	ENSG00000290830	ENSG00000290830	0	0	0	0	0.961662	0	0	1.07709	0	0	0	0	1.06364	0	0	0	0	1.50245	0	0	0	1.84941	0	0	1.76383	1.3587	0	0	0.778151	0	0	0	0	0	0	0	0	0	0	0	0	0	0	0	0	0	0	0	0	0	0	0	0	0	0	0	0	0	0	0	0	0	0	0	3.92506	0	2.16183	0	0	0	0	0	1.53314	0	0	0	0	0	0	0	0	0	0	0	0	0	0	0	0	0	0	0	0	0	0	0	0	0	0	0	0	0	0	0	0	0	0	0	0	0	0	0	0	0	0	0	0	0	0	0	0	0	0	0
s83a66f40c9811e60:e978d6bafba19488d	ENSG00000290830	ENSG00000290830	0	0	0	0	0	0	0	0	0	0	1.42645	0	0	0	1.13296	0	0	1.50245	1.43755	0	0	0	0	0	1.76383	0	0	0	0	0	0	0	0	0	0	0	0	0	0	0	0.824458	0	0	0	0	0	0	0	0	0	0	0	0	0	0	0	0	3.06025	0	0	0	0	0	0	0	0	1.08092	1.07963	0	0	0	0	0	0	0	0	0	0	0	0	0	0	0	0	0	0	0	0	0	0	0	0	0	0	0	0	0	0	0	0	0	0	0	0	0	0	0	0	0	0	0	0	0	0	0	0	0	0	0	0	0	0	0	0
sb1895b99e01b420c:ece382413d9e8f16c	ENSG00000290854	ENSG00000290854	0	1.19366	0	1.16835	0	0	0	0	0	0	0	0	0	0	0	0	0	0	0	0	0	0	0	1.73296	1.76383	0	0	0	0.778151	0	0	0	0	0	0	0	0	0	0	0	0.824458	0	0	0	0	0	0	0	0	0	0	0	0	0	0	0	0	0	0	0	0	0	0	1.36031	0	0	0	0	0	0	0	0	0	0	0	0	0	0	0.938871	0	0	0	0	0	3.91391	0	0	2.33662	0	0	0	0	0	0	7.95406	0	0	2.05535	1.0166	1.49042	1.39912	0.541181	0	1.95776	0	0	0	0	1.06239	0	0	0.598264	0.652205	0	1.14051	0	0	0	3.58892	0	0.771729	0.983143	2.18164	0.661918
scc217afea1fa7d0a:ef07dcebb3d8cb9cf	ENSG00000290879	ENSG00000290879	0	0	2.1748	0	0	0	3.41553	1.07709	0	0	0	1.53506	0	0	0	0	0	0	0	0	0	0.924705	1.71947	0	0	0	0	0	0.778151	0	0	0	0	0	0	0	1.16089	1.00566	0	0	0	0	0	0	0	0	0	0	0	0	0	0	0	0	0	1.49201	0	0	0	0	0	0	0	1.36031	0	0	0	0	0	0	0	0	0	0	0	0	0	0	0	0	0	0	0	0	0	0	0	0	0	0	0	0	0	0	0	0	0	0	0	0	0	0	0	0	0	0	0	0	0	0	0	0	0	0	0	0	0	0	0	0	0	0	0	0
s1e194464b0747a8d:ee32bb244994a21e8	ENSG00000290879	ENSG00000290879	0	0	2.1748	0	0	0	0	1.07709	0	0	0	0	0	0	0	0	0	0	0	0	0	0	0	1.73296	0	1.3587	1.14406	0	0.778151	0	0	0	2.19037	0	0	0	2.32178	1.00566	0	0.874578	0.824458	0	0	0	0	0	0	0	0	1.44683	0	0	0	0	5.41521	1.49201	0	0	0	0	0	0	0	0	0	0	0	0	0	0	0	0	0	0	0	0	0	0	0	0	0	0	0	0	0	0	0	0	0	0	0	0	0	0	0	0	0	0	0	0	0	0	0	0	0	0	0	0.701321	0	0	0	0	0	0	0	0	0	0	0	0	0	0	0	0
ENST00000693526	ENSG00000290901	ENSG00000290901	1.60767	0	0	0	0	0	0	1.07709	0	0	0	0	0	0	0	0	0	0	0	0	0	0	0	0	0	0	0	0	0	0	0	0	0	0	0	0	0	0	2.71429	0.874578	2.47337	1.05046	0	0	1.31414	0	0	0	1.16811	0	0	0	0	0	0	0	0	0	0	0	0	0	0	0	0	0	0	0	0	0	0	0	0	0	0	0	0	0	0	0	0	0	0	0	0	0	0	0	0	0	0	0	0	0	0	0	0	0	0	0	0	0	0	0	0	0	0	0	0	0	0	0	0	0	0	0	2.75602	0	0	0	0	0	0	0
s83381b4a9eed1fc8:e1117205793627979	ENSG00000290920	ENSG00000290920	0	0	0	0	0	0	0	0	0	0	1.42645	0	0	0	0	0	0	0	0	0	0	0	0	0	0	0	1.14406	0	0	0	0	0	0	0	0	0	0	0	0	0.874578	2.47337	1.05046	0	4.37086	1.31414	0	0	0	1.16811	1.44683	2.43274	0	1.46514	0	0	0	0	0	0	0	0	0	0	0	0	0	0	0	0	0	0	0	0	0	0	0	0.918069	0	1.87774	0	0	0	0	0	0	0	0	0	0	0	0	0	0	0	0	0	0	0	0	0	0	0	0	0	0	0	0	0	0	0	0	0	0	0	0	0	0	0	6.28061	0	0	0	0	0
ENST00000637846	ENSG00000290924	ENSG00000290924	0	0	0	0	0	0	0	0	0	0	0	0	0	0	0	0	1.41119	0	0	2.75797	0	0	0	0	0	0	0	0	0	0	0	0	0	0	0	0	0	0	0	0.874578	0	0	0	0	0	0	0	0	0	0	0	0	1.46514	0	0	1.49201	0	0	0	0	0	0	0	2.72062	0	0	0	1.07963	0	0	0	0	0	0	0	0	0	0	0	0	0	0	0	0	0	0	0	0	0	0	0	0	0	0	0	0	0	0	0	0	0	0	0	0	0	0	0	0	0	0	0	0	0	0	0	0	0	0	0	0	0	0	0.545411	0
s37e2cd43ed2e0231:ed40627022fe29d68	ENSG00000290924	ENSG00000290924	0	0	0	0	0	0	0	0	0	0	0	0	1.06364	0	0	0.571951	0	0	0	0	1.40009	0	0	1.73296	0	1.3587	0	0	0	2.36361	0	1.23889	0	0	0	0	0	0	0	0	0	0	0	0	0	0	0	0	0	0	0	1.19958	0	0	0	0	0	0	0	0	0	0	0	0	0	0	0	0	0	0	0	0	0	0	0	0	0	1.79113	0	0	0	0	0	0	0	0	0	0	0	0	0	0	0	0	0	0	0	0	0	0	0	0	0	0	0	0	0	0	0	0	0	0	0	0	0	0	0	0	0	0	0	0	0	0
ENST00000254109	ENSG00000290927	ENSG00000290927	1.60767	0	0	0	0	0	0	1.07709	0	1.19881	0	0	0	1.36707	0	0.571951	0	1.50245	0	0	1.40009	0	0.859735	0	0	1.3587	0	2.8533	4.6689	2.36361	0	0	1.09518	0	2.37358	0	0	1.00566	0	0	0	0	0	0	0	0	0	1.3914	1.16811	0	0	0	0	0	0	0	0	0	0	0	4.5717	0	2.50149	2.72062	0	1.25153	0	0	0	0	0	0	0	1.38018	0	0	0	0.895565	0.938871	7.78351	4.49983	0	0	0	0.978476	2.06589	0	0	4.51084	9.67893	0	2.40931	2.31409	0	2.65135	2.29029	0	4.1107	3.0498	1.49042	0.466374	0.541181	0	4.56812	0	0	0.804229	0	0	0	0	1.19653	1.30441	2.11565	0	2.39837	0	2.62669	4.48615	5.24391	0	0	1.09082	0
s3f853579dc61b9dc:e7bb731a4bacda86a	ENSG00000290927	ENSG00000290927	0	0	2.1748	0	0	0	0	0	1.05594	0	0.713223	0	0	1.36707	1.13296	0.571951	1.41119	1.50245	0	2.75797	2.80018	1.84941	0	0	0	4.07609	1.14406	2.8533	6.22521	0	0	2.47777	2.19037	0	2.37358	0	0	0	0	0.874578	0	0	0	1.09272	0	5.17856	7.08481	1.3914	1.16811	0	0	0	2.19771	3.14875	0	4.47602	0	0	1.44092	2.77294	2.28585	6.3459	0	4.08093	3.92506	0	0	0	2.47135	0	0	0	0	2.76036	0	0	0.918069	1.79113	0	0	7.49972	0	0	0	1.95695	7.23062	0	0	2.25542	0	4.39066	2.40931	2.31409	0	0	0	10.0422	6.16605	6.0996	2.98083	2.33187	4.32945	0	4.56812	0	0	3.21692	1.40264	0	1.97309	0	2.39306	2.60882	2.82086	0	4.79675	8.26806	0	14.3557	1.31098	0.771729	0	1.63623	1.98575
s4902b3d03c00fb94:eb83cb8c45857924b	ENSG00000290927	ENSG00000290927	0	0	0	0	0	0	0	0	0	0	0	0	0	1.36707	0	0.571951	1.41119	0	1.43755	0	0	0.924705	0.859735	0	0	1.3587	0	0	0	0	0	0	0	0	0	0	0	0	0	0	0	0	0	0	0	0	0	0	0	0	0	1.19958	0	1.57437	0	0	0	0	0	0	0	0	0	0	3.92506	0	0	0	0	0	0	0	0	0	0	0	0	0	0	0	0	0	0	0	0.978476	0	0	0	0	0	0	0	0	0	2.65135	2.29029	0	3.08303	0	0	0.466374	0.541181	0	1.95776	0	0	0	0	0	0	0	1.19653	0.652205	0.705216	0	2.39837	0	0	8.07507	1.31098	0	0	0	0.661918
s0e1ea4feb4ca82de:ed23f3c2737b57222	ENSG00000290927	ENSG00000290927	0	0	0	0	0	0	0	0	0	0	0	0	0	0	0	0	0	1.50245	0	2.75797	0	0	0	0	0	0	0	0	0	0	0	0	0	0	0	0	0	0	0	0	0	0	0	0	0	0	0	0	0	0	0	0	0	1.57437	0	0	0	0	0	0	0	0	0	1.36031	0	1.25153	0	0	0	0	0	0	0	0	0	0	0	0	0	0	0	0	0	0	0	0	0	0	0	0	0	0	2.31409	0	0	0	0	0	0	0	0	0	0	0.652588	0	0	0	0	0	0	0	0.598264	0	0	0	0	0	0	1.79446	0	0	0	0	0
sfd2aa3bc0feed06a:e4f17170f4c40a1e4	ENSG00000290927	ENSG00000290927	0	0	0	0	0	0	0	0	0	0	0	0	0	0	0	0	0	0	0	0	0	0	0	0	0	0	0	0	3.89075	0	0	0	0	0	0	0	0	0	0	0	0	0	0	0	0	0	0	0	0	0	1.21637	0	0	0	0	0	0	0	0	0	2.28585	0	0	0	0	0	0	0	0	0	0	0	0	1.38018	0	0	0	0	0	0	0	0	0	0	0	0	0	0	0	0	0	0	0	0	0	0	0	0	1.0166	0	0	1.08236	0	0	0	0	0	0	0	0	0	0.598264	0	0	0	0	0	0	0	0	0	0	0	0
s3f853579dc61b9dc:eb1ecea10738c2163	ENSG00000290927	ENSG00000290927	0	0	0	0	0	0	0	0	0	0	0	0	0	0	0	0	0	0	1.43755	2.75797	0	0	0	0	0	1.3587	0	0	0	0	0	0	0	0	0	0	0	0	0	0	0	0	0	0	0	0	0	0	0	0	0	0	0	1.57437	0	0	0	0	0	2.77294	0	0	0	0	0	0	0	0	0	0	0	0	0	0	0	0	0	0	0	0	0	0	0	0	0	0	0	0.584156	0	0	0	0	0	0	0	0	0	1.02768	1.0166	0	0.466374	0	0	1.30518	0	0	0	0	0	0	0	0.598264	0	0	0	0	0	0	1.79446	0	0.771729	0	0	0.661918
se5d4e66efe4fb6af:e17d7fcd4ddd303fa	ENSG00000290927	ENSG00000290927	0	0	0	0	0	0	0	0	1.05594	2.39761	0	0.76753	0	0	0	0	0	0	0	0	0	0	0	0	0	0	0	0	0	0	0	0	0	0	0	0	0	0	0	0.874578	0	0	0	0	0	0	0	0	0	0	0	0	0	0	0	0	0	0	0	0	2.28585	0	0	1.36031	0	0	0	0	0	1.06967	0	1.04128	1.53314	1.38018	0	0	0	1.79113	0	2.5945	0	0	0	0	0.978476	0	0	0	0	0	0	0	0	0	0	0	5.02111	0	0	0	0	0	0	0	0	0	2.41269	0	0	0	0	0.598264	0.652205	0	0	0	0	0	0	0	0	0	0	0
s4902b3d03c00fb94:ef937c3c7e1ad65b6	ENSG00000290927	ENSG00000290927	0	0	0	0	0	0	0	0	0	0	0.713223	0	0	0.683533	0	0	0	0	0	0	0	0	0	0	0	0	0	0	0	0	0	0	0	0	0	0	0	0	0	0	0	0	0	0	0	2.58928	0	0	0	0	0	0	0	0	0	0	0	0	0	0	0	0	0	0	0	0	0	0	0	0	0	0	0	0	0	0	0	0	0	0	0	0	0	0	0	0	0	0	2.25542	0	0	0	0	0	0	0	0	0	0	0	0	0	0	0.652588	0	0	0	0	0	0	0	0	0	0.705216	0	0	0	0	5.38338	0	0	0	0	0
s1e1b43393f45efa5:e542017ce15d105e9	ENSG00000290927	ENSG00000290927	0	0	0	0	0	0	0	0	0	0	0	0	0	0.683533	0	0	0	0	0	0	0	0	0	0	0	0	0	2.8533	0.778151	0	0	0	0	0	0	0	0	0	0	0	0	0	0	0	0	0	0	0	0	0	0	0	0.732569	1.57437	0	0	0	0	0	0	0	0	0	0	0	0	0	0	0	0	0	0	0	0	0	0	0	0	0	2.5945	2.99989	0	0	0	0	0	0	0	0	0	0	0	0	0	0	0	0	2.05535	0	0	0.932748	0.541181	0	0.652588	0	0	0.804229	0	0	0	0	0	0	0	0	0	0	0	1.79446	0	0	0	0	0
s3f853579dc61b9dc:e4d35629d3db36095	ENSG00000290927	ENSG00000290927	0	0	0	0	0	0	0	0	0	0	0	0	0	0.683533	0	0	0	0	0	0	0	0	0	0	0	0	1.14406	0	2.33445	0	0	0	0	0	0	0	0	0	0	0	0	0	0	0	0	0	0	0	0	0	0	0	0	0	0	0	0	0	0	0	0	0	0	0	0	0	0	1.07963	0	0	0	0	0	0	0	0	0	0	0	0	0	0	0	0	0	0	0	0	0	0	0	2.40931	2.31409	0	0	0	0	0	0	0	0	0	0	0	0	0	0	0	0	0	0	0	0	0	0	0	0	0	0.89723	0	0	0	1.09082	0
sa068d48518abf3cd:e68e926e2491c246e	ENSG00000290928	ENSG00000290928	0	0	0	0	0	0	0	0	0	0	0	0	0	0	1.13296	0	0	0	0	0	0	0	0	0	0	0	0	0	0	0	0	0	0	0	0	0	0	0	2.71429	1.74916	0	2.10092	0	0	3.94241	0	0	0	0	0	0	0	0	0	0	0	0	0	1.44092	0	0	0	0	0	0	0	0	0	0	1.06967	0	0	0	0	0	0.749636	0	0	1.87774	0	0	0	0	0	0	0	0	0	2.25542	0	0	0	0	0	0	2.29029	0	0	0	0	0	0.541181	0	0	3.00197	0	0	0	0	0	0	0	0	0	0	0	0	0	0	0	0	0	0	0
s441c16f75b9e0e70:e66effe534c877cc4	ENSG00000290929	ENSG00000290929	0	0	0	0	0	0	0	0	0	0	0	0	0	0	3.39888	2.28781	0	0	0	0	0	0	0	0	0	0	0	0	0	0	0	0	0	0	0	0	0	0	0	0.874578	0	1.05046	0	0	0	2.58928	0	1.3914	3.50432	0	2.43274	0	0	0	0	0	0	0	0	0	0	0	0	0	0	0	0	0	0	0	0	0	0	0	0	0	0	0	0	0	0	0	0	0	0	0	0	0	18.0434	16.9381	0	0	0	0	0	0	0	0	0	0	0.932748	0	0	0	0	0	0	0	0	0	0	0.598264	0	0	0	0	0	0	0	0	0	0	0	0
s263586f61543d464:e61c273bd1e63c974	ENSG00000290931	ENSG00000290931	1.60767	0	0	0	0	0	0	0	0	0	0.713223	3.83765	0	0	0	0	0	1.50245	0	0	1.40009	0.924705	0	0	0	0	0	0	0	0	0	0	0	1.92823	0	0	0	0	10.8571	4.37289	8.24458	5.25229	11.8226	4.37086	9.19897	0	0	0	0	0	0	0	4.39541	0	0	0	0	0	0	0	2.28585	0	0	0	0	0	0	0	0	1.06967	0	0	0	0	0	0	4.59034	4.47783	0	0	0	0	0	0	0	0	0	0	0	0	0	0	0	0	0	0	0	0	0	0	0	0	0	0	0	0	0	0	0	0	0	0	0	0	0	0	0	0	2.69169	0	0	0	4.36328	1.98575
s623defa0e05fc426:e623cd2e2c241cac0	ENSG00000290931	ENSG00000290931	0	0	2.1748	0	0	0	0	0	0	0	0	0.76753	0	0	0	0	0	0	0	0	0	0.924705	0	0	0	0	0	0	0	0	0	0	0	0.964113	2.37358	0	0	0	0	0.874578	0.824458	0	0	0	0	0	0	0	0	0	0	0	0.732569	0	0	2.98401	0	0	0	0	0	0	0	0	0	0	0	0	1.23568	1.06967	0	0	1.53314	2.76036	0	0	3.67228	0.895565	1.87774	0	0	0	0	0	0	0	0	0	0	0	0	0	0	0	0	0	10.0422	0	0	0	0	0	0	0	0	0	0	0	0	0	0	0	0	0	0	0	0	0	3.58892	1.31098	0	0	23.4527	34.4197
sb1e94b7f8fd49bc4:e61c273bd1e63c974	ENSG00000290931	ENSG00000290931	0	0	0	0	0	0	0	0	0	0	0	0	0	0	0	0	0	3.0049	0	0	0	0.924705	3.43894	0	0	0	0	0	0	0	0	0	1.09518	0	0	0	0	0	0	1.74916	0	0	0	0	0	0	0	0	0	0	0	0	0	0	0	0	0	0	1.44092	5.54588	4.5717	6.3459	10.006	0	0	0	0	0	1.23568	0	0	0	1.53314	4.14055	0	0	3.67228	2.6867	0	0	0	0	0	0	0	0	0	0	0	0	0	0	0	0	0	0	0	0	0	0	0	0	0	0	0	0	0	0	0	0	0	0	0	0	0	0	0	0	0	0	0	0	0.545411	1.32384
ENST00000441006	ENSG00000290931	ENSG00000290931	0	1.19366	2.1748	0	0.961662	0	0	0	0	0	7.13223	3.83765	0	0	0	0	0	0	0	0	0	0.924705	0	1.73296	1.76383	0	0	0	0	0	0	0	2.19037	0	0	0	0	0	5.42857	2.62374	0.824458	1.05046	0	0	0	0	0	0	0	0	0	1.19958	0	0	0	0	2.10474	3.06025	0	8.31882	0	0	0	0	0	0	0	0	1.23568	3.20902	0	0	0	0	0	0	0.918069	3.58226	0	0	0	0	0	0	0	0	0	0.584156	0	0	0	0	0	0	0	0	0	0	0	0	0	0	0	0	3.00197	0	0	0	0	0	0	0	0	0	0	0	0	0	1.79446	0	0	0	2.72705	0.661918
sd64094233dbcc995:e61c273bd1e63c974	ENSG00000290931	ENSG00000290931	0	0	0	0	0	0	0	0	0	0	0.713223	0.76753	0	0	0	0	0	0	0	0	0	0	0	0	0	0	0	0	0	0	0	0	0	0	0	0	0	0	0	1.74916	0	0	0	0	0	0	0	0	0	0	0	0	0	0	0	0	0	0	0	0	0	0	0	0	0	0	0	0	2.47135	4.27869	0	0	0	0	0	0	0	0	0	0	0	0	0	0	0	0	0	0	0	0	0	0	0	0	0	0	0	0	0	0	0	0	0	0	0	0	0	0	0	0	0	0	0	0	0	0	0	0	0	0	0	0	1.09082	0.661918
se8d46c6561ca5c09:e6cd2e2b9d31c9da7	ENSG00000290960	ENSG00000290960	0	0	0	0	0	2.02411	0	0	0	0	0	0	0	0	0	0.571951	0	0	0	0	0	0	0	0	0	0	0	0	0	0	0	0	0	0	0	0	0	1.00566	0	0	0	0	0	0	0	2.58928	0	0	1.16811	0	0	0	0	0	0	0	0	0	0	0	0	0	0	0	0	0	0	0	0	0	0	0	0	0	0	0	0	0	0	0	0	0	0	0	0	0	0	0	6.76627	0	0	0	0	0	0	0	0	0	0	0	0	0.541181	0	0.652588	0	0	0	0	0	0	0	0	0.652205	0	0	2.39837	0	0	1.79446	0	0	0	0	0
se8d46c6561ca5c09:e01f2d7b4f414ac52	ENSG00000290960	ENSG00000290960	0	0	0	0	0	0	0	0	0	0	0	0	0	0	0	0.571951	0	0	0	0	0	0	0	0	0	0	0	0	0	0	0	0	0	0	0	0	0	0	0	0	0	0	0	0	0	0	0	0	1.16811	1.44683	0	0	0	0	0	0	0	3.06025	2.88184	0	0	0	0	0	3.92506	0	0	0	0	0	0	0	0	0	0	0	0	0	0	0	0	0	0	0	0	0	0	0	4.51084	0	0	0	0	0	0	0	0	0	0	0	0	0.541181	0	0	0	0	0	0	0	0	0	0.598264	0.652205	0	0	2.39837	0	0	1.79446	0	0	0	0	0
se8d46c6561ca5c09:e257b60b7c9de389a	ENSG00000290960	ENSG00000290960	0	0	0	0	0	0	0	0	0	0	0	0	0	0	0	0	0	0	0	0	0	0	0	0	0	0	0	0	0	0	0	0	0	0	0	0	0	0	0	0	0	0	0	0	0	0	0	0	0	0	0	0	0	0	0	0	0	3.06025	0	0	0	0	0	0	0	0	0	0	0	0	0	0	0	0	0	0	0	0	0	0	0	0	1.71971	0	0	0	0	0	6.76627	7.25919	0	0	0	0	0	0	0	2.05535	0	0	1.39912	0.541181	0	0	0	0	0	0	0	0	0	0	0	0	0	0	0	0	0	0	0	0	0	0
sfdda01baeb1bb126:e2ac8a222b01eb1ff	ENSG00000290993	ENSG00000290993	0	1.19366	0	0	0	0	0	0	0	2.39761	2.13967	0.76753	0	0	0	0	0	1.50245	0	0	0	0	0	0	0	1.3587	0	0	0.778151	0	0	1.23889	0	0.964113	0	0	0	0	2.71429	0.874578	1.64892	2.10092	17.7339	2.18543	1.31414	0	0	0	0	0	0	0	0.732569	0	0	1.49201	0	0	0	0	0	3.17295	0	0	0	0	3.24275	0	0	1.06967	1.33988	0	0	1.38018	0.746077	0	0	0	1.87774	2.5945	0	0	1.71971	0	0	0	0	0.584156	4.51084	0	0	0	13.8845	0	0	0	5.02111	0	0	0	0	0	3.96319	0	3.00197	0	0.804229	0.701321	0	1.97309	0	0	0	0	0	0	0	0	1.79446	0	0	0	0	0
sbcf1e617005e4a26:ec554f321682c428b	ENSG00000290993	ENSG00000290993	0	0	0	0	0	0	0	0	0	0	0	0	0	0	0	0	0	0	0	0	0	0	0	0	1.76383	0	0	0	0	0	0	0	0	0	0	0	0	0	0	0	0	1.05046	0	0	0	0	0	0	0	0	0	0	1.46514	0	0	0	0	0	0	0	0	0	0	0	0	0	0	0	0	0	0	0	0	0	0	0	0	0	0	0	0	0	0	0	0	0	0	0.584156	0	0	0	0	0	0	0	2.29029	0	0	0	0	0	0.541181	0	0	0	0	0	0	0	0	0	0	0	1.41043	0	0	0	0	1.79446	0	0	0	0	0
s25bb98613fa47d2d:e6e43966a6ff54ed3	ENSG00000290993	ENSG00000290993	1.60767	0	0	0	0	0	0	1.07709	0	1.19881	0	0	0	0	0	0	0	0	0	0	0	0	0	0	0	0	0	2.8533	0	0	0	0	0	0	0	0	0	0	0	0	0	0	0	0	0	0	0	0	0	0	0	0	0	0	0	0	0	0	0	0	0	0	0	0	0	0	0	0	0	0	0	0	0	0	0	0	0	0	0	0	0	0	0	0	1.95695	0	0	0	0	0	0	0	0	0	0	0	0	0	1.0166	0	0	0	0	1.95776	0	0	0	0	0	0	0	0	0	1.41043	1.14051	0	0	0	4.48615	0	0	0	0	0
s87322f476080f174:e32eb1a703c56f879	ENSG00000291006	ENSG00000291006	3.21533	4.77464	4.34959	7.01008	3.84665	14.1688	23.9087	4.30837	3.16781	1.19881	0.713223	0	0	27.3413	13.5955	13.7268	2.82238	10.5172	1.43755	11.0319	11.2007	45.3105	38.6881	5.19888	3.52767	28.5326	5.72031	8.55991	30.3479	0	8.26069	7.43331	30.6651	3.85645	0	22.0615	11.6089	13.0736	0	11.3695	3.29783	3.15137	0	4.37086	3.94241	7.76783	7.08481	19.4795	36.2113	39.0644	34.0584	0	0	7.87187	16.2456	7.46004	2.10474	9.18074	5.76368	5.54588	2.28585	0	2.50149	4.08093	0	1.25153	4.32367	17.2741	60.5482	84.5041	16.0786	13.5366	84.3227	100.753	6.71469	2.24891	0	0.895565	1.87774	2.5945	2.99989	6.14667	1.71971	6.41867	6.84934	38.219	0	0.584156	2.25542	7.25919	0	0	2.31409	0	2.65135	9.16118	0	0	31.5146	41.7316	7.92836	10.2824	0	1.30518	3.00197	4.42627	7.23806	2.10396	0	53.2734	41.2665	18.5462	28.0448	9.87303	5.70257	0	0	0	0	0	39.3582	57.0223	0.545411	3.97151
ENST00000643631	ENSG00000291006	ENSG00000291006	11.2537	3.58098	4.34959	5.84174	2.88499	12.1447	27.3243	22.6189	2.11187	0	0.713223	0	0	32.126	33.9888	44.0403	0	22.5368	5.7502	11.0319	4.20026	62.8799	36.1089	10.3978	12.3468	24.4566	16.0169	5.70661	34.2386	0	13.2171	0	41.617	20.2464	0	14.7076	8.12624	9.05098	0	9.62036	2.47337	2.10092	0	5.46358	7.88483	28.4821	14.1696	22.2623	51.3966	36.1707	36.4911	3.59874	2.19771	11.0206	10.8304	4.47602	4.20947	9.18074	7.2046	11.0918	2.28585	9.51885	5.00299	2.72062	15.7003	8.7607	9.72826	10.7963	46.9557	49.2049	8.0393	13.5366	168.645	175.283	6.71469	4.49782	0	0.895565	2.81661	15.567	14.9994	12.2933	8.59857	11.2327	19.5695	43.3837	4.08205	0.584156	0	7.25919	4.39066	0	0	0	0	2.29029	0	1.02768	48.7968	37.2604	6.06286	7.03535	0	1.95776	0	2.21313	19.3015	7.71453	0	53.2734	36.8451	28.1184	34.5669	4.2313	2.28103	2.39837	2.75602	0	0	2.62195	64.8252	75.702	10.9082	11.9145
s133bbb3f76dd113f:e91742b4f0bf18b43	ENSG00000291015	ENSG00000291015	0	1.19366	0	0	0	0	0	0	0	0	0	0	0	0	0	0	2.82238	0	1.43755	2.75797	0	0	0	0	0	0	0	0	0	0	0	0	0	0	0	0	0	0	0	0	0	0	0	0	0	0	0	0	0	0	0	0	0	0	0	0	0	3.06025	0	0	0	0	0	0	0	0	0	0	0	2.13934	0	0	0	0	0	1.49927	0	0	0.938871	0	0	0	0	0	0	0	0	0.584156	0	0	0	0	0	0	0	0	0	0	0	0	0	0	0	0	0	2.21313	0	0.701321	0	0	0	0.598264	0	0	0	0	0	0	0	0	0	0	0	0
s507ba578d111ac3b:ef1bd181db71204e5	ENSG00000291032	ENSG00000291032	0	0	0	0	1.92332	0	0	1.07709	0	0	0	0	0	0	0	0	0	0	0	0	0	0	0	0	0	0	0	0	0	0	0	0	0	0	0	0	0	0	0	0	0.824458	0	0	0	0	0	0	0	0	0	0	0	0	0	0	0	0	0	0	0	0	0	0	0	0	1.25153	0	0	0	0	0	0	0	0	0	0	0	0	0	0	0	6.14667	0	8.02334	0	0	4.08205	0	0	0	0	0	0	0	0	0	0	0	0	0	0	0	0	0	15.0098	0	0	0	0	0	0	0	0	0	0	0	0	0	0	0	0	0	0	0
se236b9d3145aafb2:e0ad08da77c07f928	ENSG00000291046	ENSG00000291046	0	0	4.34959	0	1.92332	8.09644	0	0	0	0	0.713223	3.83765	0	0	0	0	4.23356	3.0049	2.8751	2.75797	1.40009	2.77411	0	3.46592	0	0	16.0169	2.8533	2.33445	0	0	6.19443	1.09518	0	0	1.83845	5.80446	3.01699	2.71429	2.62374	0	7.3532	0	2.18543	2.62828	0	0	0	3.50432	0	0	0	1.46514	1.57437	10.8304	5.96803	2.10474	0	0	2.77294	0	3.17295	2.50149	6.80156	0	1.25153	0	0	1.23568	0	4.01965	6.24767	6.13256	5.52073	2.98431	2.24891	0.918069	3.58226	2.81661	0	2.99989	0	0	1.60467	20.548	17.5601	2.04102	0	0	2.41973	2.19533	2.40931	0	0	5.3027	4.58059	0	0	11.1826	11.9233	1.39912	0.541181	0	1.95776	6.00393	0	3.21692	9.11717	5.31194	9.86544	7.36901	4.78611	3.26103	2.11565	0	4.79675	0	0	9.86952	1.31098	7.71729	4.91572	0	0
ENST00000700716	ENSG00000291046	ENSG00000291046	0	0	0	0	0.961662	0	0	0	0	0	0	0	0	0	0	0	4.23356	0	0	2.75797	0	0.924705	0	0	0	1.3587	3.43218	2.8533	0	0	0	0	0	0	0	3.67691	2.32178	0	0	0.874578	0	1.05046	0	0	0	0	0	0	1.16811	0	1.21637	2.39916	0	0	16.2456	2.98401	4.20947	0	0	2.77294	0	0	0	1.36031	0	0	0	0	0	0	4.01965	0	0	1.38018	0.746077	0	0	0	0	0	0	0	0	1.60467	2.93543	4.13178	0	0	0	0	0	0	0	0	0	0	0	1.02768	6.0996	0	0.932748	0	3.96319	0.652588	3.00197	0	0	1.40264	0	3.94617	7.36901	0	0.652205	0.705216	0	7.19512	2.75602	0	1.79446	0	6.17383	6.882	0	0
s563f56df41ddd6ac:e0ad08da77c07f928	ENSG00000291046	ENSG00000291046	0	0	0	0	0	0	0	0	0	0	0	0	0	0	0	0	0	0	1.43755	0	1.40009	0	0	0	0	0	2.28812	0	0	0	0	0	0	0	2.37358	0	0	0	0	0.874578	0	0	0	0	0	0	0	0	0	0	0	0	0	0	0	0	2.10474	0	0	0	0	0	0	0	0	0	1.08092	0	0	0	0	0	0	0	0	0	0	0	0	0	0	0	0	0	1.95695	1.03295	0	0	0	0	0	0	0	0	0	0	0	0	0	1.49042	0.466374	0	0	0.652588	0	0	0.804229	0.701321	0	0	1.4738	1.19653	0	0	0	0	0	0	0	0	1.54346	2.94943	0	0
ENST00000701043	ENSG00000291046	ENSG00000291046	0	0	0	0	0	0	0	0	0	0	0	0	0	0	0	0.571951	0	0	0	0	0	0	0	0	0	0	1.14406	0	0	0	0	0	0	0	0	0	0	0	0	0	0.824458	0	0	0	0	0	0	0	0	0	2.43274	0	0	0	0	0	0	0	0	0	0	0	0	0	0	0	0	0	0	0	1.33988	0	0	0	0	0	0	0.895565	0	0	0	0	0	0	0	0	0	0	0	0	0	0	0	0	0	0	0	0	0	0	0	0	1.98159	0	0	0	0	0	1.06239	0	0	0	0	0	0	0	2.75602	0	0	1.31098	0	0	0	0
sf7e4da52ae1beeef:e0d104ce5df92ba20	ENSG00000291048	ENSG00000291048	0	0	0	0	0	0	0	0	0	0	0	0	0	0	0	0	0	0	0	0	0	0.924705	0	0	0	0	0	0	0	0	0	0	6.5711	0	0	0	0	0	0	0	0	0	0	0	0	0	0	0	0	0	0	0	0	0	0	0	0	0	0	0	0	0	0	0	0	0	0	0	0	0	0	0	0	0	0	0	0	0	0	0	0	0	0	0	0	0	0	0	0	0	0	0	0	0	0	0	0	0	0	0	0	0	0	0	0	0	0	0	0	0	0	0	0	0	0	0	0	2.62669	0	0	0	0	1.09082	0
s9e69c3e6292ea01d:e84642e3fa9aedf92	ENSG00000291051	ENSG00000291051	0	0	0	0	0	0	0	1.07709	0	1.19881	0	0	0	2.0506	1.13296	0	0	0	0	0	0	0	0	0	0	0	0	0	0	0	0	0	0	0	0	0	0	0	0	0	0	0	0	0	0	0	0	0	1.16811	0	2.43274	0	0	0	0	0	0	0	0	0	0	0	0	0	0	0	0	0	0	0	0	0	0	0	0	0	0	0.895565	0.938871	0	0	0	0	0	0	0	0	0	0	0	0	0	0	0	0	0	0	0	0	0	0	0.541181	0	0	0	0	0	0	0	0	0	0	0	0	0	0	0	0	0	0	0	0	0	0
s64509817764705ed:e3375b4a205d24c3b	ENSG00000291054	ENSG00000291054	0	0	0	0	0	0	0	0	0	0	0	0.76753	0	0	0	0	0	0	0	0	0	0	0	0	0	0	0	0	0	0	0	0	0	0	0	0	0	0	2.71429	0	2.47337	0	0	0	0	0	0	0	0	1.44683	1.21637	0	0	0	0	0	0	0	0	0	0	0	0	1.36031	0	0	3.24275	3.23889	0	0	0	1.04128	0	0	0.746077	0	0	0	0	0	0	0	0	0	0.978476	3.09884	0	0	0	0	0	0	0	0	0	0	0	0	0	2.98083	0	0	0	0	0	0	0	0	0	0	1.4738	0	0	0	0	0	0	0	0.89723	0	0	0	0	0
saec4799018972005:e4345b1deae9b2a2d	ENSG00000291055	ENSG00000291055	1.60767	0	0	1.16835	0	0	0	0	0	0	0	0	0	0.683533	0	0.571951	0	0	1.43755	0	0	0	0	0	0	0	0	0	1.5563	0	0	0	0	0	0	0	0	1.00566	0	0	0	1.05046	0	0	0	0	0	0	0	0	0	0	0	0	0	0	0	0	0	0	0	0	0	1.36031	0	2.50306	0	0	0	0	0	0	0	0	0	0	0	0	0	0	0	0	0	0	0	4.13178	0	0	0	0	0	0	0	0	0	0	0	0	2.0332	1.49042	0.466374	3.24709	0	0	0	0	0	0	0	0	1.4738	1.79479	3.91323	0	0	0	0	0	0	0	0	0	0	0
sfa7c68d182faefb9:eb113cee466c772b4	ENSG00000291055	ENSG00000291055	0	0	0	0	0	0	0	0	0	0	0	0	0	0.683533	4.53184	0.571951	0	0	0	0	0	0	0.859735	0	0	0	0	0	0	0	0	0	1.09518	0	0	0	0	0	0	0	0	0	0	0	0	2.58928	0	1.3914	2.33621	2.89366	0	0	0	0	0	0	0	0	0	0	0	0	0	0	3.92506	1.25153	0	0	0	0	0	1.04128	0	0	0	0.749636	0	0	0	0	0	0	0	0	0	0	0	0	0	0	0	0	0	0	0	0	0	0	2.0332	1.49042	2.33187	1.62354	0	0	0	0	0	0	0	1.97309	1.4738	3.58959	5.21764	0	0	0	2.75602	2.62669	0	0	0	0	0	0
ENST00000689786	ENSG00000291055	ENSG00000291055	0	1.19366	0	0	0	0	0	0	0	0	0	0	0	1.36707	0	0.571951	0	1.50245	0	0	0	0	0	0	0	0	0	5.70661	0.778151	0	0	0	0	0	0	0	0	0	0	0	0	1.05046	0	0	0	0	7.08481	1.3914	3.50432	0	0	0	0	0	0	0	0	0	0	5.54588	2.28585	0	5.00299	1.36031	3.92506	1.25153	0	0	0	0	1.33988	1.04128	0	0	0.746077	0	0	0	0.938871	0	2.99989	2.04889	0	0	2.93543	2.06589	0	1.16831	0	0	0	2.40931	0	0	0	0	0	2.05535	4.0664	1.49042	0.932748	5.41181	5.94478	3.26294	0	0	1.60846	2.80528	0	0	2.9476	0.598264	1.30441	0.705216	0	0	0	0	1.79446	0	0	0	0	0
sc9862bbe340f7a67:e4c3c09bfd7e659bb	ENSG00000291055	ENSG00000291055	0	0	0	0	0	0	0	0	1.05594	0	0	0	0	4.78473	0	4.00366	0	0	0	0	0	1.84941	0	0	0	1.3587	0	0	0	0	0	0	0	0	0	0	0	0	0	0	0	0	0	0	0	0	0	0	1.16811	2.89366	2.43274	0	0	0	0	1.49201	2.10474	0	0	0	0	0	0	1.36031	0	0	0	0	0	0	0	1.04128	0	0	0.746077	2.99855	0	0	0	0	0	0	0	0	0	0	0	0	0	0	0	0	0	0	0	0	0	0	0	0	0	0.541181	0	0	0	0	0	0	0	0	0	0	1.30441	0	0	0	0	0	0	0	0	0	0	0
s12c638e761c22d35:e4c3c09bfd7e659bb	ENSG00000291055	ENSG00000291055	0	0	0	0	0	0	0	0	0	0	0	0	0	0	0	1.1439	0	0	0	0	1.40009	0	0.859735	0	0	0	0	0	0	0	0	0	0	0	0	0	0	0	0	0	0	0	0	0	0	0	0	0	0	0	0	0	0	0	0	0	0	0	0	0	0	0	0	0	0	0	0	0	0	0	0	0	0	0	0	0	0	0	0	0	0	0	0	0	0	0	0	0	2.25542	2.41973	0	0	0	0	0	0	0	0	0	0	1.8655	0.541181	0	0	0	0	0	0	0	0	0	1.19653	0	0	0	2.39837	0	0	0	0	0	0	0	0
s549ca93702821790:e3f33624aa82af2f8	ENSG00000291055	ENSG00000291055	4.823	1.19366	0	0	0	0	0	0	0	0	0	0	0	2.73413	0	4.57561	0	0	0	0	1.40009	0	0	1.73296	0	0	0	2.8533	2.33445	0	0	0	0	0	0	0	0	0	0	0	0	0	0	0	0	0	0	0	0	1.44683	1.21637	1.19958	0	0	0	0	0	0	0	2.77294	0	0	2.50149	0	0	1.25153	0	0	0	0	2.67977	0	0	0	0	0	0	0	0	0	1.49994	0	0	0	0	1.03295	0	0.584156	0	0	2.19533	0	0	0	0	0	0	1.02768	1.0166	1.49042	1.8655	2.7059	0	0	0	0	0.804229	0	0	0	0	2.39306	1.95662	2.82086	0	0	0	0	0	0	0	0	0	0
s0be9648aeeeac48a:e9212bdcf7509f98c	ENSG00000291055	ENSG00000291055	0	0	0	0	0	0	0	0	0	0	0	0	0	0	0	0	0	0	0	0	0	0	0	0	0	0	0	0	0.778151	0	0	0	0	0	0	0	0	0	0	0	0	2.10092	0	1.09272	3.94241	0	0	0	0	0	0	0	2.19771	0	0	0	2.10474	0	0	0	0	0	0	0	0	0	0	0	0	0	0	0	0	0	0	0	0	0	0	0	0	0	1.71971	1.60467	0	1.03295	0	0	0	0	0	0	0	0	0	0	0	0	0	0	0	0	0	0	0	0	0	0.701321	0	0	1.4738	0.598264	0	0	0	0	0	0	0	0	0	0	0	0
s41e3313e848a1390:ee84bfe00c9154f4c	ENSG00000291060	ENSG00000291060	0	0	0	0	0	0	3.41553	0	0	0	0	0	1.06364	0	0	0	0	1.50245	0	0	0	0	0	0	0	0	0	0	0	0	0	0	1.09518	0	0	0	0	0	0	0	0.824458	0	0	0	0	2.58928	0	0	0	0	0	0	0	0	0	0	0	0	0	0	0	0	0	2.72062	3.92506	0	0	0	0	0	0	0	0	0	0	0	0	0	0	2.5945	0	0	0	0	0	0	0	0	0	0	0	0	0	0	0	0	0	0	0	1.49042	0	1.08236	0	0	0	0	0	0.701321	0	0	0	0.598264	0	0	0	0	0	0	0	0	0	0	0	0
s4591db6b949d1142:e811c09fba9ba14e4	ENSG00000291065	ENSG00000291065	0	0	0	0	0.961662	0	0	0	0	0	0	0	0	4.78473	2.26592	4.00366	0	0	0	0	0	4.62352	3.43894	0	0	0	0	0	0	0	0	0	2.19037	0	0	0	0	0	0	0	0	0	0	0	0	0	0	0	0	0	0	0	0	0	0	0	0	0	2.88184	0	0	0	0	0	0	0	0	0	0	0	0	0	0	0	0	0.749636	0	0	0	0	0	0	0	0	0	0	0	0	0	0	0	0	0	0	0	0	0	0	0	0	0	0	0	0	0	0	0	0	0	0	0	0	0	0	0	0	0	0	0	0	0	0	0	0
s440fba7b2b269fee:e2de54cda0c424a34	ENSG00000291066	ENSG00000291066	1.60767	0	0	0	0	2.02411	0	0	0	0	0	0	0	0.683533	0	0.571951	0	0	0	0	0	0	0	0	0	0	0	0	0	0	0	0	0	0	0	0	0	1.00566	0	0	0.824458	0	0	0	0	0	0	1.3914	0	0	0	0	0	1.57437	0	1.49201	0	0	0	0	0	0	0	0	0	0	0	0	0	1.06967	0	0	3.06628	2.76036	1.49215	0.749636	0	0	0	0	0	0	0	0	0	0	0	0	0	0	2.19533	0	0	0	0	0	0	0	0	0	0	0	0	0	0	0	0	0.701321	0	0	1.4738	0	0	0.705216	0	0	0	0	0	0	0	0	0	0
s475195438f9135cc:e1441798bd5ba1dc4	ENSG00000291066	ENSG00000291066	0	0	0	0	0	2.02411	0	0	0	0	0	0	0	0	0	0	0	0	0	0	0	0	0	0	0	0	0	0	0	0	0	0	0	0	0	0	0	0	0	0	0.824458	0	0	0	0	0	0	0	0	0	0	0	0.732569	0	0	0	0	0	0	0	0	0	0	1.36031	0	0	0	0	0	0	0	0	1.53314	0	0.746077	0.749636	0	0	0	0	0	0	0	0	0	0	0	0.584156	0	0	0	0	0	0	0	0	0	0	0	0	0	0	0	0	0	0	0	0	0	0	0	0	0.652205	0	0	0	0	0	0	0	0.771729	0	0	1.32384
s39f10aeb7ffa0709:e2de54cda0c424a34	ENSG00000291066	ENSG00000291066	0	0	0	0	0	0	0	0	0	0	0	0	0	1.36707	0	1.1439	0	0	0	0	0	0	0	0	0	0	0	0	0	0	0	0	0	0	0	0	0	0	0	0	0	0	0	0	0	0	0	0	0	0	0	0	0.732569	0	0	0	0	0	0	0	0	0	0	0	0	0	0	0	0	0	0	0	0	0	0	0	0	0	0	0	0	0	0	0	0	0	0	0	0	0	0	0	0	0	0	0	0	1.02768	0	0	0.466374	0.541181	0	0	0	0	0	0	1.06239	0	0	0	0.652205	0.705216	0	0	0	0	0	0	0	0	0	0
s737f77a58719161c:ea832ec06f47c7d74	ENSG00000291067	ENSG00000291067	0	0	0	0	0	0	0	0	0	0	0	0	1.06364	2.0506	1.13296	1.1439	0	0	0	0	0	0	0	0	0	1.3587	0	0	0	0	0	0	0	0	0	0	1.16089	1.00566	0	0	0	0	0	0	0	0	0	0	2.33621	2.89366	2.43274	0	0	0	0	0	0	0	0	0	0	0	0	0	0	0	0	0	0	0	0	0	3.06628	0	0	0	0.918069	0	0	0	0	0	0	0	0	1.03295	0	0	0	0	0	0	0	0	0	0	0	0	0	0	0.466374	0.541181	0	0	0	0	0	0	0	0	2.9476	1.19653	1.95662	0	0	0	0	0	0.89723	0	0.771729	0	0	0
s2bddc3e577ca2458:e7eead6f659db572d	ENSG00000291067	ENSG00000291067	0	0	0	0	0	2.02411	0	0	1.05594	0	0.713223	0	1.06364	1.36707	3.39888	2.28781	0	3.0049	0	0	0	0	0.859735	0	0	4.07609	0	0	0	0	3.30428	1.23889	1.09518	0.964113	0	0	0	0	0	0	0	0	0	0	0	2.58928	0	1.3914	1.16811	0	1.21637	0	0	1.57437	0	0	0	3.06025	1.44092	0	2.28585	0	2.50149	0	0	1.25153	0	0	0	0	1.33988	1.04128	1.53314	0	0	0.749636	0	0	0.938871	0	0	2.04889	0	0	0	0	0	0	2.25542	2.41973	0	4.81863	0	0	0	2.29029	0	1.02768	1.0166	1.49042	0.932748	1.62354	0	0	0	0	2.41269	6.31189	0	0	1.4738	0	1.95662	0	2.28103	0	5.51204	0	0	0	1.54346	1.96629	0	0
sd23d5ecdf940f07d:e07acd5b3b0cec890	ENSG00000291067	ENSG00000291067	1.60767	0	0	0	0	2.02411	0	0	1.05594	0	0	0	0	0.683533	0	0.571951	1.41119	0	0	0	0	0	0	0	0	0	1.14406	0	0	0	0	0	0	0	0	0	0	0	0	0	0	0	0	0	0	0	0	2.78279	0	0	0	0	0	0	0	0	0	0	0	0	0	0	0	0	0	0	1.08092	0	0	0	0	0	0	0	0	0	0	0	0	0	0	0	0	0	0	0	0	0	0	0	0	2.40931	0	0	0	0	0	0	0	1.49042	1.8655	0	0	0.652588	0	0	0.804229	1.40264	0	0	0	0	0	0	0	0	0	0	0	0	0	0	0	0
s737f77a58719161c:ee3b14258af0bec08	ENSG00000291067	ENSG00000291067	0	0	0	0	0	0	0	0	0	0	0	0	0	0.683533	0	1.1439	0	0	0	0	0	0	0	0	0	0	0	0	0	0	0	0	0	0.964113	0	0	0	0	0	0	0	0	0	0	0	0	0	1.3914	0	0	0	0	0	0	0	0	0	0	0	0	0	0	0	0	0	0	0	0	0	0	0	1.04128	0	0	0	0	0	0	0	0	0	0	0	0	0	0	0	0	0	0	0	0	0	0	0	0	0	0	1.0166	0	0	0.541181	0	0	0	0	0	0	0	0	0	0.598264	0.652205	0	0	0	0	0	0	0	0	0	0	0
s0c5039d95d9b55fc:e054615f1f4cfb7d6	ENSG00000291072	ENSG00000291072	1.60767	0	0	0	0	0	0	1.07709	1.05594	0	1.42645	1.53506	0	0	0	0	0	1.50245	0	5.51593	1.40009	1.84941	1.71947	1.73296	1.76383	1.3587	2.28812	0	1.5563	0	0	1.23889	13.1422	2.89234	0	1.83845	8.12624	5.02832	0	7.87121	4.94675	7.3532	0	2.18543	9.19897	2.58928	0	1.3914	2.33621	2.89366	2.43274	1.19958	1.46514	0	0	0	0	3.06025	0	0	9.1434	0	0	0	0	6.25764	0	0	1.23568	0	4.01965	6.24767	0	1.38018	1.49215	1.49927	1.83614	0.895565	3.75548	0	2.99989	0	0	1.60467	0	0	0	0	0	0	0	0	0	0	0	0	0	0	2.0332	0	0	0	1.98159	0	0	0	0	0.701321	0	0	0	0	1.95662	0	0	0	0	0	0.89723	0	0	0	11.4536	9.26685
s223c5362c45bfc37:ed54bb9ccc7acc683	ENSG00000291072	ENSG00000291072	0	0	0	0	0	0	0	0	0	0	0	0	0	0.683533	0	0.571951	0	0	0	0	0	0	0.859735	0	1.76383	0	0	2.8533	0.778151	0	0	0	0	0.964113	0	0	0	1.00566	0	0	2.47337	0	0	0	0	0	0	1.3914	0	0	3.64911	0	0	0	5.41521	1.49201	0	0	0	0	0	0	0	0	0	1.25153	0	0	0	0	0	1.04128	1.53314	5.52073	0	0.749636	0	0	0.938871	0	0	0	0	0	0	0	0	0.584156	0	0	0	0	0	0	0	0	0	0	0	0	0	0	0	0	0	0	0	0	0	0	0	0	0	0	0	0	2.75602	0	0.89723	0	0	0	0.545411	0
sa72c7592bc039cd0:ef9bded231c87edae	ENSG00000291072	ENSG00000291072	0	0	0	0	1.92332	0	0	0	0	0	0	0	0	0	0	0	0	0	0	0	0	2.77411	0.859735	0	1.76383	1.3587	0	0	0.778151	0	0	0	3.28555	0	0	0	1.16089	1.00566	0	0.874578	0.824458	1.05046	0	1.09272	1.31414	0	0	0	0	0	0	0	0	0	0	0	0	3.06025	0	0	0	0	0	0	0	0	0	0	0	0	1.33988	2.08256	3.06628	2.76036	0	0	0	0.895565	0.938871	0	0	0	0	0	0	0	0	0	0	0	0	0	0	0	0	0	0	0	0	0	0	0.541181	0	0	0	0	0	0	0	0	0	0	0.652205	0	0	0	0	0	0	0	0	0	0	0
s88d6fe324d95d308:eb11cc653e9577424	ENSG00000291072	ENSG00000291072	0	0	0	0	0	0	0	0	1.05594	0	0	0.76753	0	0	0	0	1.41119	3.0049	0	2.75797	0	0	1.71947	0	0	0	0	0	0.778151	0	0	0	0	0	2.37358	0	0	1.00566	0	0	0.824458	0	0	0	0	0	0	0	0	0	0	0	1.46514	0	0	7.46004	0	0	0	0	0	0	0	0	0	1.25153	0	0	1.23568	0	0	0	0	0	0.746077	0	0	0	0	0	0	0	0	0	0	0	0	0	0	0	0	0	0	0	0	0	0	0	0	0	0	0	0	0	0	0	0	0	0	0	0	0.598264	0.652205	0	0	0	0	0	0.89723	0	0	0	0.545411	1.32384
s0e31147d00bf5576:e4869c3870dae748a	ENSG00000291072	ENSG00000291072	0	0	0	0	0	0	0	1.07709	0	0	0	0.76753	0	0	0	0	0	0	0	0	0	0.924705	2.57921	0	0	0	0	0	0.778151	0	0	1.23889	3.28555	0	0	0	1.16089	3.01699	0	2.62374	4.12229	0	0	1.09272	0	0	0	0	1.16811	1.44683	0	0	0	0	0	0	0	0	0	0	0	0	2.50149	0	0	1.25153	0	0	0	0	2.67977	4.16511	3.06628	1.38018	0	0	0.918069	1.79113	0.938871	0	0	0	0	0	0	0	0	0	0	0	0	0	0	0	0	0	0	0	0	0	0	0	0	0	0	0	0	0	0	0	0	0	0	0	0	0	0	0	0	0	0.771729	0	2.72705	0.661918
s88d6fe324d95d308:ea4b42fbc4e71156b	ENSG00000291072	ENSG00000291072	0	3.58098	2.1748	0	0	0	3.41553	2.15418	0	1.19881	0	0	1.06364	1.36707	0	0.571951	0	0	0	0	2.80018	6.47293	4.29868	0	0	0	0	2.8533	0	0	3.30428	1.23889	9.85665	2.89234	0	0	2.32178	1.00566	0	6.99663	4.94675	2.10092	0	0	1.31414	0	0	0	3.50432	1.44683	2.43274	0	7.32569	0	0	2.98401	0	0	1.44092	0	0	0	0	2.72062	3.92506	1.25153	0	0	0	0	1.33988	4.16511	4.59942	4.14055	0	0	0	0	1.87774	0	0	0	0	0	0	0	0	0.584156	0	0	0	0	0	0	0	2.29029	0	1.02768	0	2.98083	0	1.62354	0	0	0	0	0	0	1.06239	1.97309	0	1.19653	0.652205	0.705216	0	0	0	0	4.48615	0	0	0	0	0
s3699ff35a9af208c:eecd168ae2945e03a	ENSG00000291072	ENSG00000291072	1.60767	0	0	1.16835	0	0	0	2.15418	1.05594	0	0	0	1.06364	1.36707	5.6648	1.71585	0	0	2.8751	0	2.80018	1.84941	0.859735	1.73296	0	0	3.43218	0	1.5563	0	1.65214	1.23889	5.47592	2.89234	0	3.67691	0	2.01133	0	4.37289	8.24458	1.05046	0	2.18543	2.62828	0	0	2.78279	3.50432	1.44683	1.21637	0	6.59312	1.57437	0	2.98401	6.31421	0	0	0	0	0	0	0	0	1.25153	1.08092	0	1.23568	0	1.33988	3.12384	4.59942	1.38018	0.746077	0.749636	0.918069	0	1.87774	0	0	0	1.71971	0	0	1.03295	0	0	0	0	0	0	0	0	0	0	0	2.05535	0	0	0.466374	0	0	0	0	0	0	0.701321	0	0	0	2.99132	0.652205	0.705216	0	0	0	0	0	1.31098	0.771729	0	1.63623	0.661918
s639fadfc153c7e12:e6be59c0110fe5f71	ENSG00000291072	ENSG00000291072	3.21533	0	2.1748	1.16835	0	0	0	2.15418	0	1.19881	1.42645	1.53506	0	0	0	0	0	1.50245	0	0	0	5.54823	8.59735	1.73296	0	4.07609	1.14406	0	7.00336	0	0	1.23889	6.5711	0	0	1.83845	3.48267	3.01699	0	6.99663	5.77121	3.15137	5.91128	5.46358	3.94241	0	0	1.3914	1.16811	2.89366	2.43274	1.19958	4.39541	0	0	0	0	9.18074	1.44092	0	0	0	0	1.36031	0	0	0	0	0	0	4.01965	2.08256	4.59942	2.76036	0	1.49927	1.83614	0	7.51097	0	0	2.04889	0	0	0	2.06589	0	0	0	0	0	0	0	0	0	0	0	0	2.0332	0	0.932748	2.7059	0	0	0	0	0	0	0	0	0	1.79479	2.60882	0	0	0	0	0	0	0	0.771729	1.96629	4.9087	5.29534
s93abdcd7ea1c917e:ed54bb9ccc7acc683	ENSG00000291072	ENSG00000291072	6.43066	1.19366	0	0	0	0	3.41553	2.15418	0	0	0	0.76753	0	4.78473	1.13296	1.71585	0	1.50245	0	2.75797	4.20026	3.69882	1.71947	3.46592	1.76383	1.3587	0	2.8533	0.778151	0	4.95642	4.95554	10.9518	0	0	1.83845	3.48267	2.01133	0	4.37289	1.64892	1.05046	0	0	3.94241	2.58928	0	1.3914	4.67242	2.89366	0	1.19958	2.93027	0	5.41521	2.98401	2.10474	0	0	0	2.28585	0	0	0	0	0	0	2.15926	0	0	0	5.20639	7.6657	9.66128	1.49215	2.99855	0.918069	0.895565	2.81661	0	0	0	1.71971	0	0.978476	0	0	0	0	0	0	0	0	3.15792	0	0	0	0	0	1.49042	0	0.541181	0	1.30518	0	0	0	0	0	0	0	1.79479	0	0.705216	0	0	0	0	0	2.62195	0.771729	0	0.545411	0.661918
s3699ff35a9af208c:e2826e0d7a82cd2c3	ENSG00000291072	ENSG00000291072	0	0	2.1748	0	1.92332	0	3.41553	0	0	0	0	0	1.06364	0	0	0.571951	0	0	0	2.75797	0	0	0.859735	1.73296	0	0	0	0	0	0	0	1.23889	3.28555	3.85645	0	1.83845	1.16089	1.00566	0	0.874578	0.824458	4.20183	5.91128	2.18543	0	0	0	0	2.33621	0	1.21637	0	0.732569	0	0	2.98401	0	0	0	0	0	3.17295	0	0	0	2.50306	1.08092	1.07963	0	0	0	1.04128	0	2.76036	0	0	0.918069	0	0	0	0	0	0	0	0	0	0	0	0	0	0	0	0	0	0	0	0	0	0	0	0	0	0	0	0	0	0.804229	0	0	0	0	0.598264	1.30441	0	0	0	0	0	1.79446	0	0	0	0	0
s0c5039d95d9b55fc:ea27a8c7a72c74610	ENSG00000291072	ENSG00000291072	6.43066	0	0	0	0	0	0	0	1.05594	0	0	0	0	0.683533	0	0.571951	1.41119	0	0	0	1.40009	0.924705	0	0	0	0	1.14406	0	0	0	0	0	1.09518	0	0	0	0	1.00566	0	0.874578	1.64892	0	0	0	1.31414	0	0	0	0	1.44683	6.08185	0	0.732569	1.57437	10.8304	1.49201	0	0	0	0	0	0	0	0	0	0	0	0	0	0	0	0	0	2.76036	0	0	0	0	0	0	0	0	0	0	0	0	0	0	0	0	0	0	0	0	0	0	0	0	0	0	0	0	0	0	0	0	0	0	0	0	0	0.598264	0.652205	0	0	0	0	0	0	1.31098	0	0	0	0
s9fa00d8bcf0bf501:eaf1685559e3c80bf	ENSG00000291072	ENSG00000291072	0	0	0	0	0.961662	0	0	0	0	0	0	0	1.06364	0	0	0	0	0	0	0	0	0	0	0	0	0	0	0	0	0	0	0	0	0	0	1.83845	0	3.01699	0	0.874578	0.824458	0	0	1.09272	1.31414	0	0	1.3914	0	0	0	0	0	0	0	0	0	0	0	0	0	0	0	0	0	1.25153	0	0	0	0	1.33988	1.04128	0	1.38018	0	0	0	0	1.87774	0	1.49994	0	0	0	0	0	0	0	0	0	0	0	0	0	0	0	0	0	0	0	0	0	0	0	0	0	0	0	0	0	0	0	0	0	0	0	0	0	0	0	0	0	0	1.32384
s639fadfc153c7e12:e5e081ac91f03392a	ENSG00000291072	ENSG00000291072	0	0	0	0	0	0	0	0	0	0	0	0	0	0	0	0	0	0	0	0	0	0	0.859735	0	0	1.3587	0	0	0	0	0	0	0	0	0	0	0	1.00566	0	0	0.824458	1.05046	0	0	1.31414	0	0	0	0	0	0	0	0	0	0	0	0	0	0	0	0	0	0	0	0	0	0	0	0	0	0	1.04128	0	0	0	0	0	0	0.938871	0	1.49994	0	0	0	0	0	0	0	0	0	0	0	0	0	0	0	0	0	0	0	0	0	0	0	0	0	0	0	0	0	0	0	0	0	0	0	0	0	0	0	0	0	0.545411	1.32384
s608a3d6a6d5b9061:eeff82667255acced	ENSG00000291072	ENSG00000291072	1.60767	1.19366	4.34959	0	0.961662	0	0	2.15418	0	0	1.42645	0	0	0	0	0.571951	1.41119	1.50245	0	2.75797	2.80018	0	3.43894	0	0	0	2.28812	0	3.89075	0	1.65214	0	4.38073	0.964113	0	3.67691	0	1.00566	0	2.62374	4.94675	5.25229	0	5.46358	3.94241	2.58928	0	1.3914	4.67242	4.34049	4.86548	0	3.66284	0	0	0	0	0	0	0	0	0	0	1.36031	0	0	0	3.23889	1.23568	0	1.33988	1.04128	4.59942	2.76036	2.98431	0.749636	0	0.895565	5.63323	0	0	0	0	0	0	0	0	0	0	0	0	0	0	0	0	0	0	0	0	0	0.932748	1.62354	0	0	0	0	0	0	0	0	0	1.19653	1.30441	0	0	0	0	0	0	0	0.771729	0	2.18164	1.98575
sa1927144555cede2:efd6a3a9fa2660c47	ENSG00000291072	ENSG00000291072	0	0	0	0	0	0	0	0	0	0	0	0	0	0	0	0	0	0	0	0	0	1.84941	5.15841	0	0	0	0	0	0	0	0	0	2.19037	0	0	0	0	0	0	0	0	0	0	0	0	0	0	0	0	0	0	0	0	0	0	0	0	3.06025	0	0	0	0	0	0	0	0	0	0	0	0	0	1.04128	0	0	0.746077	0	0	0	0	0	1.49994	0	0	0	0	1.03295	0	0	0	0	0	0	0	0	0	0	0	0	0	0	0.466374	0	0	0	0	0	0	0	0	0	0	0	0	0	0	0	0	0	0	0	0	0	0	0
s34ffa2bd84140257:eb6c0ec401d8a1c31	ENSG00000291072	ENSG00000291072	0	0	0	0	0	0	0	0	1.05594	0	0.713223	0	0	0	0	0	0	0	0	0	0	0	1.71947	0	0	0	0	0	0	2.36361	0	0	1.09518	0	0	0	1.16089	0	0	0	1.64892	0	0	0	0	0	0	0	0	0	0	0	0	0	0	0	0	0	0	0	0	0	0	0	0	1.25153	0	0	0	0	0	0	0	0	0.746077	0	0	0	0	0	0	0	0	1.60467	0	0	0	0	0	0	0	0	0	0	0	0	0	1.02768	0	0	0.466374	0	0	0	0	0	0	0	0	0	0	1.19653	0	0	0	0	0	0	0	0	0	0	1.63623	1.98575
s93abdcd7ea1c917e:eb465a1e00f611021	ENSG00000291072	ENSG00000291072	0	0	0	1.16835	0	0	0	0	1.05594	0	0.713223	0	0	0	1.13296	0	1.41119	0	0	2.75797	0	0	0.859735	0	0	0	0	5.70661	0	0	0	0	2.19037	5.78468	0	0	0	0	0	0	0	1.05046	0	0	1.31414	0	0	0	0	2.89366	0	1.19958	0.732569	0	0	2.98401	0	0	1.44092	0	0	0	0	0	0	5.00611	1.08092	1.07963	0	1.06967	1.33988	2.08256	1.53314	4.14055	0.746077	2.24891	0	0	2.81661	0	0	0	0	0	0	0	0	0	0	0	0	0	0	0	0	0	0	0	0	0	0	0	0	0.652588	3.00197	0	0	0	2.12478	0	0	0	0	0	1.14051	0	0	0	0	0	0	0	1.09082	0.661918
s88d6fe324d95d308:e20a9630d6ee1947b	ENSG00000291072	ENSG00000291072	0	0	0	2.33669	2.88499	0	0	0	0	0	0	0	2.12729	2.0506	1.13296	0	1.41119	0	0	5.51593	4.20026	0	0	0	0	0	0	0	0.778151	0	1.65214	1.23889	2.19037	0	2.37358	0	0	0	0	0.874578	0	1.05046	0	2.18543	5.25655	0	0	0	0	1.44683	1.21637	3.59874	0	0	0	1.49201	0	0	0	0	0	0	0	0	0	1.25153	2.16183	0	0	0	0	1.04128	4.59942	0	1.49215	0.749636	0	0	0.938871	0	0	0	0	0	0	0	0	0	0	0	0	0	0	0	0	0	0	2.05535	0	0	0	0.541181	0	0.652588	0	0	0	0	0	0	0	1.19653	0.652205	0	0	0	0	0	0	1.31098	0	0	0	0
s0b0ccf565357f8c7:e59bd740f61c4bce6	ENSG00000291072	ENSG00000291072	0	0	0	0	0	0	0	0	0	0	0	0	0	0	0	0	0	0	0	0	0	0	0.859735	0	0	1.3587	0	0	0	0	0	0	0	0	0	0	0	0	0	0	0	0	0	1.09272	1.31414	0	0	0	0	1.44683	0	0	0.732569	0	0	0	0	0	0	0	0	0	0	0	0	0	0	0	0	0	1.33988	2.08256	0	0	0.746077	0	0	0	1.87774	0	0	0	0	0	0	0	0	0	0	0	0	0	0	0	0	0	0	0	0	0	0	0	0	0	0	0	0	0	0	0	0	0	0	0	0	0	0	0	0	1.31098	0	0	0	0
s93abdcd7ea1c917e:e2e3b66cb2e5250a8	ENSG00000291072	ENSG00000291072	0	0	0	0	0	0	0	0	0	1.19881	0	1.53506	2.12729	0.683533	0	0.571951	0	4.50735	1.43755	0	0	0	0.859735	0	0	0	0	0	2.33445	0	0	0	1.09518	0	0	1.83845	1.16089	0	0	0.874578	0	0	0	0	1.31414	0	0	0	0	0	1.21637	0	2.19771	0	0	0	2.10474	0	0	0	0	0	0	0	7.85013	0	0	1.07963	0	0	0	1.04128	0	0	1.49215	0	0	0	0	0	0	0	0	0	0	0	0	0	0	0	0	0	0	0	0	0	0	0	0	0	0	0	0	0	0	0	0	0	0	0	0	0	0	0.705216	0	0	0	0	1.79446	0	0	0	1.63623	3.30959
s9c0ecdae27e310de:ea27a8c7a72c74610	ENSG00000291072	ENSG00000291072	0	0	0	0	0	0	0	0	0	0	0	0	0	1.36707	0	0	0	0	0	0	0	0	0	0	0	0	0	0	0	0	0	0	0	0	0	0	0	0	0	0	0.824458	0	0	0	0	0	0	0	0	0	0	0	0	0	0	0	0	0	0	0	0	0	0	0	0	0	0	0	0	0	0	0	0	5.52073	0.746077	0.749636	0	0	0	0	0	0	0	0	0	0	0	0	0	0	0	0	0	0	0	0	0	0	0	0	0	0	0	0	0	0	0	0	0	0	0	0.598264	0	0	0	0	0	0	0	0	0	0	0	0
s199c356d770633c5:eecd168ae2945e03a	ENSG00000291072	ENSG00000291072	0	0	0	0	0	0	3.41553	0	1.05594	0	0.713223	0	0	0.683533	0	0.571951	0	0	0	0	0	0	0	0	1.76383	0	0	0	0	0	0	0	0	0	2.37358	0	0	0	0	0	0	0	0	1.09272	0	2.58928	7.08481	1.3914	2.33621	1.44683	0	0	0	0	0	1.49201	0	0	0	0	0	0	0	0	0	0	0	0	0	0	0	0	0	2.76036	0.746077	0	0	0	0	0	0	0	0	0	0	0	0	0	0	0	0	0	0	0	0	0	0	0	0	0	0	0	0	0	0	0	0	0	0	0	0	0	0	0	0	0	0	0	0	0	0	0	0	0
s639fadfc153c7e12:e5a244b4804d031f1	ENSG00000291072	ENSG00000291072	0	0	0	0	0	0	0	0	0	0	0	0	0	1.36707	0	1.1439	0	0	0	0	0	0	1.71947	0	0	0	0	0	0	0	0	1.23889	1.09518	0	0	0	1.16089	0	0	0.874578	0	0	0	0	0	0	0	1.3914	1.16811	0	3.64911	0	0	0	0	0	2.10474	3.06025	0	0	0	0	0	0	0	1.25153	0	0	0	0	0	0	0	8.28109	0	0	0.918069	0.895565	0	0	0	0	0	0	0	0	0	0	0	0	0	0	0	0	0	0	0	0	0	0	0	0	0	0	0	0	0	0	2.12478	0	0	0	0	1.41043	0	0	0	0	0	0	0	0	0	0.661918
s9223223e5e25026d:e3652b6ef1d5bd237	ENSG00000291072	ENSG00000291072	0	0	0	0	0	0	0	1.07709	0	0	0	0	0	0	0	0	0	1.50245	0	0	0	0	0	0	0	0	1.14406	0	0	0	0	1.23889	1.09518	0	0	0	0	0	0	0	0	1.05046	0	0	0	0	0	0	0	0	0	0	0	0	0	0	0	0	0	0	0	0	0	0	0	0	0	0	0	1.06967	1.33988	1.04128	0	0	0	0	0.918069	0	0	0	0	0	0	0	0	0	0	0	0	0	0	0	0	0	0	0	0	0	0	0	0	0	0	0	0	0	0	0	0	0	0	0	0	0	0	0	0	0	0	0	0	0	0	0
s36d1161e534f5149:e46d9b1ecf2c32b56	ENSG00000291072	ENSG00000291072	0	0	0	0	0	0	0	0	0	0	0	0	0	0	0	0.571951	0	0	0	0	0	0	0	0	0	0	0	0	0.778151	0	0	0	1.09518	0	0	0	0	0	2.71429	0	0	0	0	0	2.62828	0	0	0	0	0	0	0	0	0	0	0	0	0	0	0	0	0	0	1.36031	0	0	0	0	0	0	0	0	0	0	0	0.749636	0.918069	0.895565	0	0	0	0	0	0	0	0	0	0	0	0	0	0	0	0	0	0	0	0	0	0	0	0	0	0	0	0	0	0	0	0	0	0.598264	0.652205	0	0	0	0	0	0	0	0	0	1.09082	1.32384
s5ae6a6f59b32aa95:ebea4b13b44128051	ENSG00000291072	ENSG00000291072	0	0	0	0	0	0	0	0	0	0	0.713223	0	0	0.683533	1.13296	0	0	0	0	0	1.40009	0.924705	0	0	0	0	0	0	0	0	1.65214	0	2.19037	0	0	0	0	0	0	0	0	0	0	0	0	0	0	0	0	2.89366	0	0	0	1.57437	0	0	2.10474	0	0	0	0	0	0	0	0	0	0	0	0	0	1.33988	0	0	1.38018	0	0	0.918069	0	0	0	0	0	0	0	0	0	0	0	0	0	0	0	0	0	0	0	0	0	0	0	0	0	0	0	0	0	0	0	0	0	0	0	0	0	0	0	0	0	0	0	0	0	0	0
s639fadfc153c7e12:eaebee79f14af0778	ENSG00000291072	ENSG00000291072	0	0	0	0	0	0	0	0	0	0	0	0	0	0	0	0	0	0	0	0	0	0.924705	0	0	0	4.07609	0	0	0	0	0	0	0	0	0	0	1.16089	0	0	1.74916	0.824458	0	0	0	2.62828	0	0	0	0	0	0	0	0	0	0	0	0	0	0	0	0	0	0	0	0	0	0	0	0	0	0	0	0	0	0	0	0.918069	0	0	0	0	0	0	0	0	0	0	0	0	0	0	0	0	0	0	0	0	0	0	0	0	0	0	0	0	0	0	0	0	0	0	0	0	0	0	0	0	0	0	0	0	0	0	0
s3699ff35a9af208c:ed1b34e7126e5da1b	ENSG00000291072	ENSG00000291072	0	0	0	0	0.961662	0	0	0	0	0	0	0	1.06364	0	0	0	0	0	0	0	0	0.924705	0	0	0	1.3587	0	0	0	0	0	0	0	0	0	0	1.16089	0	0	1.74916	0	0	0	1.09272	1.31414	0	0	0	1.16811	1.44683	0	1.19958	1.46514	0	0	1.49201	0	0	0	0	0	0	0	0	0	0	0	0	2.47135	0	0	0	0	0	0	0	0.918069	0	0.938871	0	0	0	0	0	0	0	0	0	0	0	0	0	0	0	0	0	0	0	1.0166	0	0	0	0	0	0	0	0	0	0	0	0	0	0	0	0	0	0	0	0	0	0	0	0	0.661918
s9c0ecdae27e310de:e054615f1f4cfb7d6	ENSG00000291072	ENSG00000291072	0	0	0	0	0	0	0	0	0	0	0	0	0	0	0	0	0	0	0	0	1.40009	0	0.859735	0	0	0	2.28812	0	0	0	0	0	0	0	0	0	1.16089	0	0	0	0	0	0	0	0	0	0	0	0	0	0	0	0	0	0	1.49201	0	0	0	0	0	0	0	0	0	1.25153	0	0	0	0	0	1.04128	0	0	0	0	0.918069	0	0	0	0	0	0	0	0	0	0	0	0	0	0	0	0	0	0	0	0	0	0	0	0.466374	0	0	0	0	0	0	0	0	0	0	0	0	0	0	0	0	0	0	0	0	0	0	0
s969650dc92936589:ea2244e59b399eda3	ENSG00000291072	ENSG00000291072	0	1.19366	0	1.16835	0	0	0	0	0	0	0	0	0	0	0	0	1.41119	0	2.8751	0	0	0	0	0	0	1.3587	0	0	1.5563	0	0	0	0	2.89234	2.37358	0	0	0	2.71429	0.874578	2.47337	0	0	0	0	0	0	0	0	1.44683	1.21637	0	0.732569	0	0	1.49201	2.10474	0	0	0	0	0	0	0	0	0	1.08092	0	2.47135	0	0	0	0	0	0	0.749636	0	0.895565	0.938871	0	0	0	0	0	0	0	0	0	0	0	0	0	0	0	0	0	0	0	0	0	0	0	0	0	0	0	0	0	0	0	0	0	0	0	0	0	0	0	0	0	0	0	0	0
s30031b7ac4152863:e93a6cbb5019720d5	ENSG00000291072	ENSG00000291072	0	1.19366	0	1.16835	0	0	0	1.07709	0	1.19881	0	0	0	0	0	0	0	0	0	0	0	0	0.859735	0	0	0	0	0	0.778151	2.36361	0	0	0	0.964113	0	0	0	0	0	0	0	1.05046	0	0	1.31414	2.58928	0	1.3914	0	0	0	0	0	0	0	0	0	0	0	0	0	0	0	0	0	1.25153	1.08092	0	0	0	0	0	0	0	0	0.749636	0	0	0	2.5945	0	0	1.71971	0	0	0	0	0	0	0	2.19533	0	0	0	0	0	0	0	0	0	0.466374	0	0	0	0	0	0	0	0	0	0	0.598264	0	2.11565	0	0	0	0	0.89723	0	0	0	0.545411	1.32384
sb109eed22985a67d:eddb0d8e90f251f35	ENSG00000291072	ENSG00000291072	0	0	0	0	0	0	0	0	0	0	0	0	0	0	1.13296	1.71585	0	0	0	0	0	0	0	0	0	0	0	0	0	0	0	0	0	0	0	0	0	0	0	0	0	0	0	0	0	2.58928	0	1.3914	0	0	0	0	0	0	0	0	2.10474	0	0	0	0	0	0	0	0	0	0	0	0	0	0	0	0	0	0	0.749636	0	0	0	0	0	0	0	0	0	0	0	0	0	0	0	0	0	0	0	0	0	0	0	0	0	0.541181	0	0	0	0	0	0	0	0	0	0	0.652205	0	0	0	0	0	0	0	0	0	0	0
sb21de3f6d01b2c08:e8c27bae105068619	ENSG00000291072	ENSG00000291072	1.60767	0	0	0	0	0	0	0	0	0	0	0	0	0.683533	0	0	0	1.50245	0	0	0	1.84941	1.71947	0	0	2.71739	1.14406	0	0	0	0	0	3.28555	0	0	0	0	0	0	0.874578	0.824458	1.05046	0	1.09272	0	0	0	0	1.16811	0	0	0	2.19771	0	0	1.49201	0	3.06025	0	0	0	0	0	0	0	0	0	0	0	0	1.33988	1.04128	0	0	0	0.749636	0	0.895565	1.87774	0	0	0	0	0	0	1.03295	0	0	0	0	0	0	4.62817	0	0	0	0	0	0	0	0.466374	0.541181	0	0	0	0	0	0	1.06239	0	0	1.19653	1.30441	0	0	0	0	0	0	1.31098	0	0	2.18164	4.63343
s969650dc92936589:eff4468f06e052b8e	ENSG00000291072	ENSG00000291072	0	0	0	0	0	0	0	0	0	0	0	0.76753	1.06364	0	0	0.571951	0	1.50245	0	0	0	1.84941	0.859735	0	0	0	0	0	0	0	0	1.23889	2.19037	0	0	0	0	0	0	0	0	3.15137	5.91128	0	0	0	0	0	0	0	0	0	0	0	0	0	0	0	0	0	0	0	0	0	0	3.75459	2.16183	0	0	1.06967	0	2.08256	1.53314	1.38018	0	0	0	0	0	0	0	0	0	0	0	0	0	0	0	0	0	0	0	0	0	0	0	0	0	0	0	0	0	0	0	0	0	0	0	0	0	0	0	1.41043	0	0	0	0	0	0	0	0	0	0
s8e5f93401b9baed2:ebf871f1e07eac1fe	ENSG00000291072	ENSG00000291072	0	0	0	0	0	0	0	0	0	0	0	0	0	0	0	0	0	0	0	2.75797	1.40009	1.84941	0.859735	1.73296	0	0	1.14406	0	0	2.36361	1.65214	0	1.09518	0	0	0	0	0	0	0	0	0	0	0	0	0	0	0	0	0	0	0	0	1.57437	0	0	0	0	0	0	0	0	0	0	3.92506	0	1.08092	0	0	0	0	0	0	0	0	0	0	0	0	0	0	0	0	0	0	0	2.04102	0	0	0	0	0	0	0	5.3027	0	0	0	0	0	0.466374	0	0	0	0	0	0	0	0	0	0	0	0	0	0	0	2.75602	0	0	0	0	0	0	0
s608a3d6a6d5b9061:eddb0d8e90f251f35	ENSG00000291072	ENSG00000291072	0	0	0	0	0	0	3.41553	0	0	0	0.713223	0	0	0	1.13296	0.571951	0	0	0	0	0	0	0	0	1.76383	0	0	0	0	0	0	0	1.09518	0	0	0	0	0	0	0	0.824458	1.05046	0	1.09272	0	0	0	1.3914	0	1.44683	1.21637	0	0.732569	0	0	0	0	0	0	0	0	0	0	0	0	0	0	0	0	1.06967	0	0	1.53314	0	0	0	0	0	0	0	0	0	0	0	0	0	0	0	0	0	0	0	0	0	0	0	0	0	0	0	0	0	0	0	0	0	0	0	1.06239	0	0	0.598264	1.30441	0	0	0	0	0	0	0	0	0	0	0
sf217f244e86c7011:e044482a807bba82a	ENSG00000291072	ENSG00000291072	0	1.19366	0	0	0	0	0	0	0	0	0	0	0	0.683533	0	0	0	1.50245	0	2.75797	0	0.924705	1.71947	0	0	0	0	0	0	0	0	0	2.19037	0	0	0	0	0	0	0	0	1.05046	0	0	0	0	0	0	0	0	1.21637	0	0	0	0	0	0	0	0	0	0	0	0	0	0	0	0	0	0	0	0	1.04128	0	0	0	0	0	0	0.938871	0	0	0	0	0	0	1.03295	0	0	0	0	0	0	2.31409	0	0	0	0	2.05535	0	0	0.466374	0.541181	0	0	0	0	0	0	0	0	0	0.598264	0	1.41043	0	0	0	0	0.89723	0	0	0	0.545411	0
s30031b7ac4152863:ebee2bf29a8425456	ENSG00000291072	ENSG00000291072	0	0	0	1.16835	0	0	0	1.07709	0	0	0	0	0	0	0	0	0	0	0	0	0	0	0.859735	0	0	0	0	0	1.5563	0	0	0	0	0	0	1.83845	1.16089	0	0	0	0	0	0	0	0	0	0	0	0	0	0	0	0	0	0	0	0	0	0	0	0	0	0	0	0	1.25153	0	0	0	0	0	0	0	1.38018	0	0	0	0	0.938871	0	0	0	0	0	0	0	0	0	0	0	0	0	0	0	0	0	0	0	0	0	0	0	0	0	0	0	0	0	0	0	0	1.19653	0.652205	0	0	0	0	0	0	0	0.771729	0	0.545411	2.64767
