## Supplemental Tables for "Perplexity as a Metric for Isoform Diversity in the Human Transcriptome": Revision_Supplemental_Tables.xlsx (part 81 of 150)

### Sheet: S2_TPM_Matrix (continued)
transcript_id	gene_id	gene_name	ENCFF387HPO.mucosa_of_descending_colon	ENCFF680XXE.cardiac_septum	ENCFF242WRZ.right_cardiac_atrium	ENCFF793CMQ.left_ventricle_myocardium_inferior	ENCFF665LBS.Right_ventricle_myocardium_superior	ENCFF316EZQ.astrocyte	ENCFF474GEK.astrocyte	ENCFF905RVF.right_cardiac_atrium	ENCFF548JGS.Calu3	ENCFF569KOA.Calu3	ENCFF237FMP.mammary_epithelial_cell	ENCFF617YVE.mammary_epithelial_cell	ENCFF750LYC.psoas_muscle	ENCFF563QZR.WTC11	ENCFF370NFS.WTC11	ENCFF245IPA.WTC11	ENCFF429JUP.heart_left_ventricle	ENCFF417VHJ.GM12878	ENCFF793PGJ.heart_right_ventricle	ENCFF341BSQ.lower_lobe_of_left_lung	ENCFF337VWR.HCT116	ENCFF429VVB.K562	ENCFF634YSN.K562	ENCFF425VDL.heart_right_ventricle	ENCFF602MAI.heart_left_ventricle	ENCFF990CUL.Panc1	ENCFF834KTE.PC.3	ENCFF492BYP.kidney	ENCFF483HTA.HepG2	ENCFF630XEC.psoas_muscle	ENCFF197DCI.IMR.90	ENCFF887DGG.MCF.7	ENCFF696GDL.K562	ENCFF417ALN.adrenal_gland	ENCFF738UZJ.Right_ventricle_myocardium_inferior	ENCFF352CGL.chondrocyte	ENCFF342HOS.chondrocyte	ENCFF011BFA.chondrocyte	ENCFF206TQZ.dorsolateral_prefrontal_cortex	ENCFF156TTD.dorsolateral_prefrontal_cortex	ENCFF311CZO.dorsolateral_prefrontal_cortex	ENCFF785KVJ.dorsolateral_prefrontal_cortex	ENCFF260AWP.dorsolateral_prefrontal_cortex	ENCFF838DFB.dorsolateral_prefrontal_cortex	ENCFF827DUW.dorsolateral_prefrontal_cortex	ENCFF853OFP.H1	ENCFF400BQQ.H1	ENCFF436GKZ.H1	ENCFF712CBL.endodermal_cell	ENCFF731HST.endodermal_cell	ENCFF235QXW.endodermal_cell	ENCFF624IQY.left_ventricle_myocardium_superior	ENCFF708BOP.dorsolateral_prefrontal_cortex	ENCFF245MBY.left_colon	ENCFF960KBO.posterior_vena_cava	ENCFF422XLS.ovary	ENCFF722JJS.right_cardiac_atrium	ENCFF694INI.K562	ENCFF763VZC.K562	ENCFF281TNJ.GM12878	ENCFF475ORL.GM12878	ENCFF329AYV.GM12878	ENCFF902UIT.GM12878	ENCFF250IWT.lower_lobe_of_right_lung	ENCFF144KHH.aorta	ENCFF934MBW.upper_lobe_of_right_lung	ENCFF107YRM.PC.9	ENCFF860AWQ.PC.9	ENCFF649CYY.Caco.2	ENCFF827OXR.Caco.2	ENCFF168MIB.A673	ENCFF861BKY.A673	ENCFF511KJB.OCI.LY7	ENCFF417UQV.OCI.LY7	ENCFF033LRZ.endothelial_cell_of_umbilical_vein	ENCFF096UHO.endothelial_cell_of_umbilical_vein	ENCFF041EGI.MCF_10A	ENCFF702KLU.MCF_10A	ENCFF446EFU.dorsolateral_prefrontal_cortex	ENCFF427JDY.HepG2	ENCFF589SMB.HepG2	ENCFF728ITF.HFFc6	ENCFF288CJF.HFFc6	ENCFF385QZZ.HFFc6	ENCFF580BQX.type_B_pancreatic_cell	ENCFF489XQJ.type_B_pancreatic_cell	ENCFF211SQY.adrenal_gland	ENCFF537NCV.heart_left_ventricle	ENCFF954UFG.GM23338	ENCFF251CBB.GM23338	ENCFF920VXE.left_cardiac_atrium	ENCFF511AVQ.mucosa_of_descending_colon	ENCFF733RRO.left_lung	ENCFF185VYD.heart_left_ventricle	ENCFF919JFJ.glutamatergic_neuron	ENCFF982WKN.glutamatergic_neuron	ENCFF187BTK.ovary	ENCFF902BIU.aorta	ENCFF471YEK.progenitor_cell_of_endocrine_pancreas	ENCFF988RQM.progenitor_cell_of_endocrine_pancreas	ENCFF688QGB.H9	ENCFF272VSN.H9	ENCFF196WMM.left_lung	ENCFF552NVU.lower_lobe_of_left_lung	ENCFF912HPY.adrenal_gland	ENCFF318SKH.right_lobe_of_liver	ENCFF450VAU.GM12878	ENCFF694DIE.GM12878	ENCFF907SZK.mesenteric_fat_pad	ENCFF026VEI.neural_crest_cell	ENCFF249GFH.neural_crest_cell	ENCFF142LPL.endodermal_cell	ENCFF561HIY.endodermal_cell	ENCFF899MTI.right_cardiac_atrium	ENCFF615FIC.heart_right_ventricle	ENCFF595PPR.endothelial_cell	ENCFF770DXN.endothelial_cell	ENCFF306ZPP.right_lobe_of_liver	ENCFF756AHG.ovary	ENCFF658OZB.posterior_vena_cava	ENCFF556DYU.osteocyte	ENCFF560XTG.osteocyte	ENCFF609QIM.HL.60	ENCFF274DYS.HL.60
se14d46e0b79bcbff:e850fd028c64cc264	ENSG00000291072	ENSG00000291072	0	0	0	0	0	0	0	0	0	0	0	0.76753	1.06364	0	0	0	0	0	0	0	0	0	0	0	0	0	1.14406	0	0	0	0	0	0	0	0	1.83845	0	0	0	0	0	1.05046	0	2.18543	0	0	0	0	0	0	0	0	0.732569	0	0	0	0	0	0	0	0	0	0	0	0	0	0	0	0	0	0	0	0	0	0	0	0	0	0.938871	0	0	0	0	0	0	0	0	0	0	0	0	0	0	0	0	0	0	0	0	0	0	0	0	0	0	0	0	0	0	0	0	0.598264	0	0	0	0	0	0	0	0	0	0	0	0
s3ff3f5e93eef9356:ebc54b202d2f35011	ENSG00000291072	ENSG00000291072	1.60767	0	0	0	0	0	0	0	0	0	0	0	0	0	0	0	1.41119	3.0049	1.43755	0	2.80018	0.924705	2.57921	1.73296	0	0	0	8.55991	2.33445	0	1.65214	1.23889	3.28555	0	0	0	0	0	0	0	0	0	0	0	0	0	0	0	0	0	0	0	0	0	0	0	0	3.06025	0	0	0	0	0	1.36031	0	0	0	0	0	0	0	0	0	0	0	0	0	0	0	0	0	0	0	0	0	1.03295	0	0	0	0	0	0	0	0	0	0	0	0	0	0	1.39912	1.08236	0	0.652588	0	0	0	0	1.06239	0	0	1.79479	0.652205	0	0	4.79675	2.75602	0	1.79446	0	0	0.983143	0.545411	1.32384
sab1d135e1eb97ee9:e745ff80cf32da636	ENSG00000291072	ENSG00000291072	0	0	0	0	0	0	0	0	0	0	0	0	0	0	0	0	0	1.50245	0	0	1.40009	0	0	0	0	0	0	0	0.778151	0	1.65214	0	0	0	0	0	0	0	0	0	0	0	0	0	0	0	0	0	0	0	0	0	0	0	0	0	0	0	0	0	0	0	0	0	0	0	0	0	0	0	0	0	0	0	0	0	0	0	0	0	0	0	0	0	0	1.03295	0	0	0	0	0	0	0	0	0	0	0	0	1.0166	0	0.932748	1.08236	0	0	0	0	0	0	0	0	0	0.598264	0.652205	0	0	0	0	0	0	0	0	0	0	0.661918
se54d1c1460ecbf3d:ebf871f1e07eac1fe	ENSG00000291072	ENSG00000291072	1.60767	1.19366	0	0	0	0	0	0	0	0	1.42645	0	0	0	0	0	0	4.50735	0	2.75797	2.80018	3.69882	8.59735	0	0	0	6.86437	11.4132	0.778151	0	1.65214	4.95554	5.47592	0	0	0	0	0	0	0	0	4.20183	0	0	0	0	0	0	0	0	0	1.19958	0	6.2975	0	0	0	3.06025	0	0	4.5717	6.3459	0	2.72062	0	1.25153	0	0	0	0	0	0	0	0	0	0	0	0	0.938871	10.378	2.99989	0	6.87886	0	0	0	2.04102	0	4.51084	2.41973	0	16.8652	13.8845	0	0	2.29029	0	0	0	1.49042	0	0	13.8712	0	24.0157	0	0.804229	0.701321	1.06239	0	1.4738	0.598264	0	0	0	0	13.7801	0	0	0	0	0	0.545411	0
s9e3c715f032a8993:eb2f63f8c2e236255	ENSG00000291072	ENSG00000291072	0	0	2.1748	0	0	0	0	0	0	0	0	0	0	0.683533	1.13296	0	0	0	1.43755	0	0	0	0	0	0	0	2.28812	0	0	0	0	1.23889	0	1.92823	0	0	0	0	0	0	0	0	0	1.09272	0	0	0	0	0	0	0	0	0	0	0	1.49201	0	0	0	0	0	0	0	1.36031	3.92506	0	0	0	0	0	0	0	0	0	0	0	0	0	0	0	0	0	0	0	0	0	0	0	0	0	0	0	0	0	0	0	0	0	0	0	0	0	0	0	0	0	0	0	0	0	0	0	0	0	0	0	0	0	0	0	0	0	0	0
s969650dc92936589:e772dd89e4b39b7f4	ENSG00000291072	ENSG00000291072	0	0	0	0	0	0	0	0	0	0	0	0	0	0.683533	0	0.571951	0	0	0	2.75797	0	0	0	0	0	0	0	0	0	2.36361	0	0	0	0	0	0	0	0	0	0.874578	0	0	0	0	0	0	0	0	0	1.44683	0	0	0.732569	1.57437	0	1.49201	0	0	0	0	0	0	0	0	0	1.25153	0	1.07963	0	0	0	0	0	0	0	0	0	0	0	0	0	0	0	0	0	0	0	0	0	0	0	0	0	0	0	0	0	0	0	0	0	0	0	0	0	0	0	0	0	0	0	0	0	0	0	0	0	0	0	0	0	0	0	0
sf217f244e86c7011:e11e5979b7892a468	ENSG00000291072	ENSG00000291072	0	0	0	0	0	0	0	0	0	0	0	0	0	0	0	0	0	0	0	0	0	0	0	0	0	0	1.14406	0	0.778151	0	0	0	0	0	0	0	0	0	0	2.62374	0	1.05046	0	1.09272	0	0	0	0	0	0	0	0	0.732569	0	0	4.47602	0	0	0	0	0	0	0	0	0	0	0	0	0	0	0	0	0	0	0	0	0	0	0	0	0	0	0	0	0	0	0	0	0	0	0	0	0	0	0	0	0	0	0	0	0	0	0	0	0	0	0	0	0	0	0	0	0	0	0	0	0	0	0	1.31098	0	0	0	0
sf217f244e86c7011:e886c4293b6894571	ENSG00000291072	ENSG00000291072	1.60767	0	0	0	0	0	0	0	0	0	1.42645	0	0	0.683533	0	0	0	0	0	0	0	0.924705	0.859735	0	0	0	0	0	0	0	0	0	0	0	0	0	0	0	0	2.62374	0.824458	0	0	1.09272	1.31414	0	0	1.3914	0	0	0	0	2.19771	0	0	0	0	0	0	0	0	0	0	1.36031	0	0	0	0	0	0	0	1.04128	1.53314	0	0	0	0	1.79113	0.938871	0	0	0	0	0	0	0	0	0	0	0	0	0	0	0	0	0	0	0	0	0	0.466374	0	1.98159	0	0	0	0	0	2.12478	0	0	0	0.652205	0	1.14051	0	0	0	3.58892	0	0	0.983143	1.09082	0.661918
s487c4a896bb414d0:ef766ce0e051f5859	ENSG00000291072	ENSG00000291072	0	0	0	0	0	0	0	0	0	0	0	0	0	0	0	0	0	0	2.8751	2.75797	0	0	2.57921	0	0	0	0	0	0	2.36361	0	1.23889	0	0	0	1.83845	0	0	0	0.874578	0	0	0	0	0	0	0	0	0	0	0	0	0	0	0	0	0	0	1.44092	0	0	0	2.50149	0	0	0	0	0	0	0	1.33988	1.04128	0	0	0	0	0	0	0	2.5945	0	0	0	0	0	0	0	0	0	0	0	0	0	0	0	0	0	0	0	0	0	0	0	0.652588	0	0	0	0	0	0	0	0	0	0.705216	0	0	0	0	0	1.31098	0	0	0	0
s88d6fe324d95d308:eda113d5fc0ee2522	ENSG00000291072	ENSG00000291072	0	0	0	0	0.961662	0	0	0	0	0	0	0	0	0.683533	0	0	0	0	0	0	0	0	0	0	0	0	0	0	0	0	0	0	0	0	0	0	0	0	2.71429	0.874578	0.824458	0	0	0	1.31414	0	0	0	0	0	0	0	0.732569	0	0	0	0	0	0	0	0	0	0	0	0	0	0	0	0	0	0	0	0	0	0	0	0	0	0.938871	0	0	0	0	0	0	0	0	0	0	0	0	0	0	0	0	0	0	0	1.0166	0	0	0	0	0	0	0	0	0	0	0	0	0	0	0	0	0	0	0	0	0	0	0	0.545411	0
s9e3c715f032a8993:ec44922d71bcffe16	ENSG00000291072	ENSG00000291072	1.60767	1.19366	0	0	0	0	0	0	0	0	0	0	0	0	0	0	0	1.50245	0	0	0	0.924705	0	0	0	0	1.14406	0	0.778151	0	0	0	1.09518	0	0	0	0	0	0	0	0	2.10092	0	0	1.31414	0	0	0	0	0	0	0	0	3.14875	0	0	0	3.06025	0	0	0	0	0	0	0	0	0	0	0	0	1.33988	2.08256	0	0	0	0	0	0	0	0	0	0	0	0	0	0	0	0	0	0	0	0	0	0	0	0	0	0	0	0	0	0	0	0	0	0	0	0	2.12478	0	0	0	0	0	0	0	0	0	0	1.31098	0	0	0	0
sc9215a4601e2689b:ef15f122bd5229622	ENSG00000291072	ENSG00000291072	0	0	2.1748	0	0.961662	0	0	0	0	0	0	0	0	0	0	0	0	1.50245	0	0	0	0.924705	0.859735	0	0	0	0	0	0	0	0	0	2.19037	0	0	0	0	0	0	0	1.64892	0	0	0	0	0	0	0	0	0	0	0	0	0	0	0	0	0	0	0	0	0	0	0	0	0	0	0	0	0	1.33988	0	0	0	0	0	0	0	0	0	0	0	0	0	0	0	0	0	0	0	0	0	0	0	0	0	0	0	0	0	0	0.541181	0	0	0	0	0	0	0	0	0	0	0	0	0	0	0	0	0	0	0	0	0	0
s752b4e3cdc9895cb:e69dbb9b6725b6130	ENSG00000291072	ENSG00000291072	1.60767	0	0	0	0	0	0	1.07709	0	0	0	0.76753	0	0	0	0	0	1.50245	0	0	0	0	1.71947	1.73296	0	0	0	0	0	0	0	3.71666	9.85665	0	0	0	0	0	0	0	0	1.05046	0	2.18543	0	2.58928	0	0	0	0	1.21637	0	0	1.57437	0	1.49201	0	0	1.44092	0	2.28585	0	0	0	0	0	0	0	0	1.06967	1.33988	1.04128	1.53314	2.76036	0	0	0	2.6867	0	0	0	0	0	0	0	0	0	0.584156	0	0	0	0	0	0	0	0	0	1.02768	0	0	0	0	0	0.652588	0	0	0.804229	0	0	0	0	0	0	0	0	0	0	0	0	0	0	0	0	0
s04b86a3652b77161:e7b07c45148a155ad	ENSG00000291072	ENSG00000291072	1.60767	0	0	0	0	0	0	0	1.05594	1.19881	0	0	0	0	0	0.571951	0	0	0	0	0	2.77411	4.29868	0	0	4.07609	2.28812	0	0.778151	0	0	0	1.09518	0	0	0	0	0	0	0	0	1.05046	0	0	0	0	0	0	0	0	0	0	0	0	0	0	0	0	1.44092	0	0	0	0	0	0	0	0	0	0	0	2.67977	2.08256	0	0	0	0	0	0	0	0	1.49994	0	0	0	0	0	0	0	0	0	0	0	0	0	0	0	0	0	0	0	0	0.541181	0	0	0	0	0	0	1.06239	0	0	0	0	0	0	0	0	0	0	0	0	0	0	0
sa7e3266f187495f2:ec607f64ee2b227da	ENSG00000291072	ENSG00000291072	0	0	0	0	0.961662	0	0	0	0	0	0	0	0	0	0	0	0	0	0	0	0	0.924705	0	0	0	1.3587	0	0	0	0	0	0	0	0	0	0	0	0	0	0	1.64892	0	0	2.18543	0	0	0	0	0	0	0	0	1.46514	0	0	0	0	0	0	0	0	0	0	0	0	0	0	0	0	0	1.33988	2.08256	0	0	0	0	0	0	1.87774	0	0	0	0	0	0	0	0	0	0	0	0	0	0	0	0	0	0	0	0	0	0.466374	0.541181	0	0	0	0	0	0	0	0	0	0	0	0	0	0	0	0	0	0	0	0	0	0
saeae16f102b0a05d:e7b482679da06202a	ENSG00000291072	ENSG00000291072	0	0	0	0	1.92332	0	0	1.07709	0	0	0	0	0	0.683533	0	0	0	0	0	0	0	0	0	0	0	0	2.28812	0	0.778151	0	0	0	0	0	0	1.83845	0	0	0	0	0	0	0	0	0	0	0	1.3914	0	0	1.21637	0	0.732569	0	0	0	0	0	0	2.77294	0	0	0	1.36031	0	0	0	0	0	0	0	0	0	0	0	0	0	0	0	0	0	0	0	0	0	0	0	0	2.25542	0	0	2.40931	0	0	0	0	0	0	0	0	0.466374	0	0	0	0	0	0	0	2.12478	0	0	0	0	1.41043	0	0	0	0	0	0	0	0	0	0
s752b4e3cdc9895cb:edda08e6e36fe15ee	ENSG00000291072	ENSG00000291072	0	0	0	0	0	0	3.41553	0	0	0	2.13967	0	1.06364	0	0	0	0	0	1.43755	5.51593	0	0	0	0	0	0	0	0	0.778151	0	0	0	0	1.92823	0	0	0	0	0	0	0	0	0	0	0	0	0	0	1.16811	0	0	0	0	0	0	0	0	0	0	0	0	0	0	1.36031	0	0	0	0	1.23568	1.06967	0	0	0	0	0	0	0	0	0	0	0	0	0	0	0	0	0	0	0	0	0	0	0	0	0	0	0	0	0	0	0	0	0	0.652588	0	0	0	0	0	0	0	0	0	0.705216	0	0	0	0	0	0	0	0	0	0
s1a34ad5d1d67c9e1:e4d679be2ffb3b191	ENSG00000291072	ENSG00000291072	1.60767	0	2.1748	0	0	0	0	0	0	0	0	0	0	0.683533	0	0	0	0	0	0	0	0	0	0	0	0	0	0	0	0	0	0	1.09518	0	0	0	0	0	0	0	0	1.05046	0	1.09272	0	0	0	1.3914	0	1.44683	0	0	0.732569	0	0	0	0	0	0	0	0	0	0	0	0	0	0	0	0	0	0	3.12384	0	0	0	0	0	1.79113	0	0	0	0	0	0	0	0	0	0	0	0	0	0	0	0	0	0	0	0	0	0	0	0	0	0	0	0	0	0	0	0	0	0	0	0	0	0	0	0	0	0	0	0	0	0
s6cd4d5130d06513c:e6b02e27f558eccf2	ENSG00000291072	ENSG00000291072	1.60767	0	0	0	0.961662	0	0	1.07709	0	0	0	0	5.31822	0	0	0	0	4.50735	0	5.51593	2.80018	6.47293	6.01815	0	0	1.3587	3.43218	0	0.778151	0	0	1.23889	4.38073	0	0	0	0	0	0	0	0.824458	0	0	0	1.31414	0	0	0	0	0	0	0	0.732569	4.72312	0	0	0	0	0	0	0	0	0	1.36031	0	0	0	0	0	0	0	0	0	0	0	0	0	0	0.938871	5.18901	1.49994	0	0	0	0.978476	0	0	0	2.25542	0	0	0	0	0	0	0	0	0	0	0	0	0.541181	0	0	0	0	0	0	0	0	1.4738	0	0.652205	0	0	0	0	0	0	0	0	0	0	0
s2a889282009312b9:e7a667879bfffc641	ENSG00000291072	ENSG00000291072	0	0	0	0	0	0	0	0	0	0	0	0	0	0	0	0	0	0	0	0	1.40009	2.77411	0.859735	0	0	0	0	0	0.778151	0	0	1.23889	2.19037	0	0	0	0	0	0	0	0	1.05046	0	1.09272	0	0	0	0	0	0	0	0	0	0	0	1.49201	0	0	0	0	0	0	0	1.36031	0	0	0	0	0	0	0	0	0	0	0	0	0	0	0	0	0	0	0	0	0	0	0	0	0	0	0	0	0	0	0	0	0	0	0	0	0	0	0	0	0	0	0	0	0	0	0	0	0	0	0	0	0	0	0	1.31098	0	0	0	0
sd483ff3022fec8d8:e6be59c0110fe5f71	ENSG00000291072	ENSG00000291072	0	0	0	0	0	0	0	0	0	0	0	0	0	0	0	0	0	0	0	0	0	0	0	0	0	1.3587	1.14406	0	0	0	0	0	0	0	0	0	0	0	0	0	0.824458	1.05046	0	0	0	0	0	2.78279	2.33621	0	0	0	0	0	0	0	0	0	0	0	0	0	0	0	0	0	0	0	0	0	0	0	0	2.76036	0	0	0	0	0	0	0	0	0	0	0	0	0	0	0	0	0	0	0	0	0	0	0	1.02768	0	0	0	0	0	0	0	0	0	0	0	0	0	0	0.652205	0	0	0	0	0	0	0	0	0	0	0
sb109eed22985a67d:eeff82667255acced	ENSG00000291072	ENSG00000291072	0	0	0	0	0	0	0	0	0	0	0	0	0	0	0	0	0	0	0	0	0	0.924705	0.859735	0	0	0	0	0	0	0	0	0	0	0	0	0	0	0	0	0	0	0	0	1.09272	0	2.58928	7.08481	0	2.33621	0	0	0	0	0	0	0	0	0	0	0	0	0	0	0	0	1.25153	0	0	0	0	0	0	0	1.38018	0	0	0	0	0.938871	0	0	0	0	0	0	0	0	0	0	0	0	0	0	0	0	0	0	0	0	0	0	0	0	0	0	0	0	0	0	0	0	0	0.652205	0	0	0	0	0	0	0	0	0	0	0
s78a862d95e46fa35:e0689b66f1998e7fe	ENSG00000291075	ENSG00000291075	0	0	0	0	1.92332	2.02411	3.41553	0	2.11187	1.19881	4.27934	5.37271	0	2.0506	0	1.1439	0	3.0049	0	5.51593	2.80018	0	0	1.73296	0	0	1.14406	0	0	0	0	0	1.09518	0.964113	0	3.67691	2.32178	2.01133	0	0.874578	10.718	3.15137	0	2.18543	6.57069	2.58928	7.08481	1.3914	1.16811	0	0	0	2.19771	0	0	5.96803	4.20947	3.06025	0	0	2.28585	0	2.50149	2.72062	0	0	2.16183	5.39815	1.23568	1.06967	1.33988	1.04128	3.06628	5.52073	5.22254	4.49782	6.42648	4.47783	0	0	1.49994	2.04889	1.71971	0	0.978476	0	0	0	2.25542	4.83946	0	0	0	0	0	2.29029	0	1.02768	0	0	0	0	0	0	6.00393	0	4.02114	2.80528	0	1.97309	0	0	0.652205	0	0	0	0	0	0.89723	0	2.31519	0.983143	3.81787	4.63343
s78a862d95e46fa35:e97c4afb2f1dddc9f	ENSG00000291075	ENSG00000291075	0	0	0	0	0	0	0	0	1.05594	1.19881	2.13967	3.07012	0	0	0	0	0	3.0049	0	0	0	0	0.859735	0	0	4.07609	1.14406	0	0	0	1.65214	0	4.38073	0	2.37358	0	0	2.01133	0	0	1.64892	0	0	1.09272	2.62828	0	0	0	0	0	0	0	2.19771	0	0	2.98401	0	0	0	0	6.85755	0	2.50149	2.72062	0	1.25153	5.40459	2.15926	0	1.06967	0	0	3.06628	0	0.746077	1.49927	3.67228	4.47783	1.87774	0	1.49994	0	1.71971	1.60467	0	0	0	0	0	0	0	0	2.31409	0	0	0	0	1.02768	0	0	0	0	0	0	3.00197	0	0.804229	2.10396	0	1.97309	0	0.598264	0	0	0	0	0	2.62669	0	0	0	0	2.18164	1.32384
scd2e7638cc40c6c9:e7eefd158bb18a7ba	ENSG00000291075	ENSG00000291075	0	0	0	0	0	0	0	0	0	0	0	0	0	0	0	0	0	0	0	0	0	0	0	0	0	0	1.14406	0	0	0	0	0	0	0	0	0	0	0	0	0.874578	0.824458	0	0	0	0	0	0	0	0	0	0	0	0.732569	0	0	0	0	0	1.44092	2.77294	0	0	0	0	0	0	0	1.07963	0	0	0	0	1.53314	1.38018	0	0	0.918069	0	0	0	0	0	0	0	0	0	0	0	2.25542	0	0	0	0	0	2.65135	0	0	0	0	0	0.466374	0.541181	0	0	0	0	1.60846	1.40264	0	1.97309	0	0	0	0	0	0	0	0	0	0	0	0	0.545411	0.661918
s17a745d4933b852d:e13bec67103bc91be	ENSG00000291075	ENSG00000291075	0	0	0	0	0	0	0	0	0	0	0	0.76753	0	0	0	0	0	1.50245	0	0	0	0	0	0	0	0	0	0	0.778151	0	0	0	0	0	0	0	0	0	0	0	0	0	0	0	0	0	0	0	0	0	0	0	0.732569	0	0	0	0	0	0	0	2.28585	0	0	0	0	1.25153	0	0	0	0	0	0	1.53314	1.38018	1.49215	0	0	0	0	0	0	0	0	0	0.978476	0	0	0	0	0	0	0	0	0	0	0	0	0	0	0	0	0	0	0	0	0	1.60846	0	1.06239	0	0	0	0	0	0	0	0	0	0	0	0	0	0	0
s96f741383d5cd2e7:ee14bc7af736b49e0	ENSG00000291075	ENSG00000291075	0	1.19366	0	0	0	0	0	0	0	0	0.713223	0	0	0	0	0	0	1.50245	0	0	0	0	0.859735	0	1.76383	0	0	0	0.778151	0	0	0	1.09518	0	0	0	0	0	2.71429	1.74916	0.824458	0	0	0	1.31414	0	0	0	0	0	0	0	0	0	0	0	0	0	0	0	0	0	0	0	0	0	1.08092	2.15926	0	0	1.33988	0	0	2.76036	1.49215	0.749636	0	0	0	0	0	0	0	1.60467	0.978476	0	2.04102	0	0	0	0	2.40931	0	0	0	2.29029	0	0	0	0	0	0	0	0	0	0	0.804229	1.40264	0	0	0	0	0	0	0	0	0	0	0	0	0	0	0.545411	0
s96f741383d5cd2e7:e6e65edf3a9afa96f	ENSG00000291075	ENSG00000291075	1.60767	0	0	0	0	0	0	0	1.05594	0	1.42645	1.53506	0	0	0	0	1.41119	1.50245	0	0	1.40009	1.84941	1.71947	0	0	0	1.14406	2.8533	0	0	0	2.47777	2.19037	0	0	0	0	0	2.71429	1.74916	1.64892	1.05046	5.91128	2.18543	2.62828	0	0	0	0	1.44683	0	0	2.19771	0	0	1.49201	0	3.06025	0	0	2.28585	0	0	0	0	0	3.24275	3.23889	0	0	1.33988	2.08256	0	0	0.746077	2.99855	0.918069	0.895565	0	0	0	0	0	0	0	0	4.08205	0.584156	0	0	0	0	0	0	0	0	0	0	0	0	0.466374	0	0	0	0	0	1.60846	0	0	0	0	0	0	0	0	0	0	0	0	2.62195	0	0.983143	3.81787	3.97151
s6fe1f101e29f79f8:e9f635806796987b4	ENSG00000291075	ENSG00000291075	0	0	0	1.16835	0	4.04822	0	1.07709	0	0	1.42645	1.53506	0	1.36707	0	2.28781	0	1.50245	0	0	0	0	1.71947	0	0	0	1.14406	0	0.778151	0	0	0	0	1.92823	0	0	0	0	0	0	0	0	0	4.37086	1.31414	0	7.08481	1.3914	1.16811	0	0	0	1.46514	0	0	0	0	0	0	0	0	0	0	0	0	0	0	0	1.23568	0	0	0	0	0	0.746077	0	0	0	0.938871	2.5945	1.49994	0	0	0	0	1.03295	0	0	0	0	0	0	0	0	0	2.29029	5.02111	0	0	1.49042	0.466374	0	0	0	0	0	0	0.701321	0	0	0	0	0	0	0	2.39837	0	0	0	0	1.54346	0.983143	0	0.661918
s5e65de9f4f32ad52:e08585bc563932515	ENSG00000291075	ENSG00000291075	0	0	0	0	0	0	0	0	1.05594	0	0	0	0	0	0	0.571951	0	0	0	0	0	0.924705	0.859735	0	0	1.3587	0	2.8533	0	0	0	0	2.19037	0	0	0	0	0	5.42857	0	0.824458	3.15137	0	1.09272	2.62828	0	0	0	0	0	0	1.19958	1.46514	0	0	0	0	0	0	0	6.85755	0	2.50149	0	0	0	0	1.07963	0	0	0	2.08256	1.53314	1.38018	1.49215	1.49927	0	2.6867	0	0	0	0	0	0	0	0	0	0	0	0	0	2.40931	0	0	0	0	0	0	0	1.49042	0.466374	0	0	0	0	0	2.41269	5.61057	0	0	0	0	0.652205	0	0	0	0	0	0	0	0	0.983143	0.545411	0
s62803e66f6e6a4be:e276d0d90edebf33a	ENSG00000291075	ENSG00000291075	0	0	0	0	0	0	0	0	0	0	0	0.76753	0	0	0	0	0	0	0	0	1.40009	0	0	0	1.76383	0	0	0	0	0	0	0	0	0	0	0	0	0	0	0	0	0	0	1.09272	0	0	0	0	0	0	0	0	1.46514	0	0	0	0	0	0	0	0	0	0	0	0	0	0	0	0	0	0	0	1.53314	2.76036	1.49215	0	0	0	0	0	0	0	0	0	1.95695	0	0	0	0	0	0	0	0	0	0	0	0	0	0	0	0	0	0	0	0	0	0	0	0	0	0	0	0	0	0	0	0	0	0	0	0	0.983143	0	0
s6fe1f101e29f79f8:e96e703f105a1f8ae	ENSG00000291075	ENSG00000291075	1.60767	0	2.1748	0	0	0	0	0	0	0	0	0.76753	0	0	0	1.1439	0	1.50245	0	0	0	0	0	0	0	0	0	0	0	0	0	0	0	0.964113	0	0	1.16089	0	0	0	0	0	0	0	0	0	0	0	0	0	0	0	2.93027	0	0	0	0	0	0	0	0	0	0	0	0	0	0	0	0	0	0	0	1.53314	0	0.746077	0	0	0	0	0	1.49994	0	0	0	0	0	0	0	0	0	0	0	2.31409	0	0	2.29029	0	0	0	0	0	0	1.98159	0	0	0	0	0	0	0	0	0	0	0	0	0	2.75602	0	0	0	1.54346	0.983143	0	0
s631b9be4a29e1e86:e594cc20d8d0bb59c	ENSG00000291075	ENSG00000291075	0	0	0	1.16835	0.961662	0	0	0	1.05594	0	0	0	0	0	1.13296	0	0	0	0	0	0	0	0	0	0	1.3587	0	0	0.778151	0	1.65214	0	0	0	0	0	1.16089	0	2.71429	0.874578	2.47337	1.05046	0	0	3.94241	0	0	0	0	0	0	0	0.732569	0	0	0	2.10474	0	0	0	0	0	0	0	0	0	1.08092	1.07963	0	0	0	1.04128	1.53314	2.76036	0	0	0.918069	0.895565	3.75548	0	0	0	0	0	0	0	0	0	0	2.41973	0	0	0	0	0	0	0	0	1.0166	0	0	0	0	0	0	0	0	0	0	0	0	0	0	0	0	0	0	0	0	0	0	0	0.545411	0.661918
s5e65de9f4f32ad52:eea3db0923e02262b	ENSG00000291075	ENSG00000291075	0	0	0	0	0	0	0	1.07709	0	0	0.713223	0	1.06364	0	0	0	0	1.50245	0	2.75797	0	0	0	0	0	0	0	0	0	0	0	0	0	0.964113	0	0	0	0	0	0	0.824458	0	0	0	0	0	0	0	0	0	0	0	0.732569	0	0	0	0	0	0	0	0	0	0	0	0	0	0	0	0	0	0	0	0	0	0	0.749636	0	0.895565	0	0	0	2.04889	0	0	0	0	2.04102	0	0	0	0	0	2.31409	0	0	0	0	0	0	0	0	0	0	0	0	0	0.804229	0	0	0	0	0	0	0	0	0	0	0	0	0	0	0	0	0
s631b9be4a29e1e86:ee36af76997654ba6	ENSG00000291075	ENSG00000291075	0	0	0	0	0	0	0	0	0	0	0	0	0	0	0	0	0	0	0	0	0	0	0	0	0	0	0	2.8533	0	0	0	0	1.09518	0	0	0	0	0	0	1.74916	0	0	0	0	1.31414	0	0	0	0	0	1.21637	1.19958	1.46514	0	0	1.49201	0	0	0	0	0	0	0	0	0	0	0	1.07963	0	0	0	0	0	2.76036	0	0.749636	0	0	2.81661	0	0	0	0	0	0	0	2.04102	0	0	0	0	0	0	0	0	0	0	0	0	0	0	0	0	0	0	0	0	0.701321	0	0	0	0	0	0	0	0	0	0	0	0	0	0	0	1.32384
sed861ae4761f7ec7:e49fc4704cb25c0bf	ENSG00000291075	ENSG00000291075	0	0	0	0	0	0	0	0	0	0	0	0	0	0	0	0	0	0	0	0	0	0	0	0	0	0	1.14406	0	0.778151	0	0	0	0	0	0	0	0	0	0	1.74916	0.824458	3.15137	0	0	0	0	0	0	0	0	0	0	0	0	5.41521	0	0	0	0	0	0	0	0	0	0	0	2.16183	0	0	0	1.33988	0	0	0	0	0	0	0	0.938871	0	0	0	0	0	0	0	0	0.584156	0	0	0	0	0	0	0	0	0	0	0	0	0	0	0	0	0	0	0	0	0	0	0	0	0	0	0	0	0	0	0	0	0	0	0.545411	0.661918
s2f6285880c69d4a2:ec3df33f0b5178e14	ENSG00000291075	ENSG00000291075	0	0	0	0	0.961662	0	0	0	1.05594	0	0	0	0	0	0	0	0	0	0	0	0	0	0	1.73296	0	0	0	0	0	0	0	0	0	0	0	0	0	0	0	0	0.824458	0	0	1.09272	1.31414	0	0	0	0	0	0	0	0	0	0	0	0	0	0	0	0	0	0	0	0	0	0	0	0	0	0	0	0	0	0	0	0	0.895565	0	0	0	0	0	0	0	0	0	0	0	0	0	2.40931	0	0	0	0	0	0	0	0	0	0	0	0	0	0	0.804229	0.701321	0	0	0	0	0	0	0	0	0	0	0	0	0	0	0	0
ENST00000475369	ENSG00000291077	ENSG00000291077	1.60767	0	2.1748	0	0	2.02411	0	0	1.05594	1.19881	1.42645	1.53506	1.06364	0	0	0	1.41119	0	1.43755	0	1.40009	0	0	3.46592	0	0	1.14406	0	0	2.36361	0	0	0	0.964113	0	0	0	1.00566	0	0.874578	0.824458	0	0	0	0	0	0	0	0	0	0	0	0	7.87187	0	1.49201	0	0	1.44092	0	0	0	0	0	7.85013	0	2.16183	2.15926	0	2.13934	0	0	0	0	0	2.24891	0	0	0.938871	0	0	2.04889	0	0	0	0	2.04102	0	0	0	0	14.4559	2.31409	0	0	0	0	1.02768	0	0	0	0	0	0.652588	9.0059	0	0	0	0	0	0	0	0	0	0	0	0	0	0.89723	0	0	0	0	0
ENST00000335507	ENSG00000291078	ENSG00000291078	0	0	0	1.16835	0	0	0	1.07709	0	0	0	0	1.06364	0.683533	0	0	0	0	1.43755	0	0	3.69882	0	0	0	0	1.14406	0	0	0	0	1.23889	0	0	2.37358	0	0	1.00566	0	0.874578	0	0	0	0	0	0	0	0	1.16811	0	0	1.19958	0	1.57437	0	0	0	0	0	0	0	0	0	0	3.92506	0	0	0	0	0	1.33988	0	0	0	0	0	0	0	0	0	0	0	0	1.60467	0	0	0	0	0	0	2.19533	0	0	0	0	2.29029	0	1.02768	1.0166	1.49042	0	0	0	2.61035	0	0	0.804229	0	2.12478	1.97309	2.9476	0	0	0	0	0	0	0	2.69169	0	0	0	0	0.661918
s3da1540880c0f7c3:e7c03be81eb7bdebc	ENSG00000291078	ENSG00000291078	0	0	0	0	0	0	0	0	0	0	0	0	0	0	0	0	0	0	0	0	0	0	0	0	0	0	1.14406	0	0	0	1.65214	1.23889	0	0	0	0	0	1.00566	2.71429	0	0	0	5.91128	2.18543	1.31414	0	0	0	0	0	0	0	2.93027	0	0	0	0	0	0	0	0	0	0	0	0	1.25153	0	0	0	0	0	2.08256	1.53314	0	0	0	0.918069	0.895565	0	0	0	0	0	0	0.978476	0	0	0	0	0	0	0	0	0	0	0	0	0	0	0	0	0.541181	0	0.652588	0	0	0	0	1.06239	0	0	0.598264	0	0	0	0	0	0	0.89723	0	0	0	0	0
ENST00000424471	ENSG00000291078	ENSG00000291078	3.21533	1.19366	0	1.16835	0.961662	6.07233	0	1.07709	5.27968	0	4.27934	2.30259	3.19093	0	0	0.571951	1.41119	0	1.43755	0	0	4.62352	3.43894	0	1.76383	0	3.43218	0	0	2.36361	4.95642	1.23889	2.19037	0.964113	0	1.83845	3.48267	1.00566	5.42857	9.62036	9.06904	8.40366	17.7339	14.2053	6.57069	0	0	0	0	1.44683	1.21637	1.19958	8.79082	0	0	2.98401	0	3.06025	2.88184	0	0	0	2.50149	0	3.92506	2.50306	1.08092	2.15926	8.64974	4.27869	6.69941	4.16511	0	4.14055	2.98431	3.74818	11.9349	9.85122	10.3276	2.5945	2.99989	6.14667	12.038	6.41867	0.978476	0	0	0.584156	0	4.83946	2.19533	0	2.31409	0	0	4.58059	0	0	0	0	0.466374	0	1.98159	1.30518	0	0	0	2.10396	2.12478	1.97309	0	1.19653	0	1.41043	2.28103	2.39837	0	0	0	10.4878	2.31519	0	1.09082	0.661918
ENST00000432401	ENSG00000291078	ENSG00000291078	0	1.19366	2.1748	0	0	0	0	0	1.05594	1.19881	0	0	1.06364	0	1.13296	1.1439	1.41119	3.0049	0	0	0	1.84941	0.859735	0	0	1.3587	0	0	0	0	1.65214	0	3.28555	0.964113	0	0	0	0	2.71429	3.49831	0.824458	0	0	1.09272	3.94241	0	0	2.78279	0	1.44683	0	0	0	3.14875	10.8304	0	0	0	0	0	2.28585	0	0	2.72062	0	0	0	2.15926	0	0	1.33988	1.04128	0	1.38018	0	0	3.67228	0.895565	0.938871	2.5945	0	0	0	0	2.93543	0	0	0.584156	0	0	0	0	0	0	0	0	0	3.08303	1.0166	1.49042	1.39912	0.541181	0	1.95776	0	0	0.804229	0	2.12478	0	1.4738	1.79479	1.30441	2.82086	2.28103	0	0	0	2.69169	2.62195	1.54346	2.94943	1.09082	1.98575
sfb48f59b3e35e23c:ebf733dff57c515ed	ENSG00000291078	ENSG00000291078	0	0	0	0	0.961662	0	0	0	0	0	0	0	0	0	0	0	0	1.50245	0	0	0	2.77411	1.71947	0	0	0	0	0	0	0	0	0	1.09518	0	0	0	0	0	0	0	0	0	0	0	0	0	0	0	0	0	0	0	0	0	0	0	0	0	0	2.77294	0	0	0	0	0	0	0	0	0	0	0	0	0	0	0	0	0.918069	0	0	0	0	0	0	0	0	0	0	0	0	0	0	0	0	0	0	0	0	0	0	0	0	0	0	0	0	0	0	0	0	0	1.4738	0	0	0	0	0	0	0	0	0	0	0	0	0
s7117ce210f969285:e7c03be81eb7bdebc	ENSG00000291078	ENSG00000291078	0	0	0	0	0	0	0	0	1.05594	0	0	0.76753	0	0	0	0	0	0	0	0	0	0	0	0	0	0	0	0	0	0	0	0	0	0	0	0	0	0	0	1.74916	0	0	0	0	1.31414	0	0	0	0	1.44683	0	0	0.732569	0	0	0	0	0	0	0	0	0	0	0	0	0	0	0	0	0	0	0	0	0	0	0	0	0	0	2.5945	0	0	0	0	0	0	0	0	2.25542	0	0	0	0	0	0	2.29029	0	0	0	0	0	0	0	0	0	0	0	0	0	0	0	0	0	0.705216	0	0	0	0	0	0	0	0	0	0
s45f42b98c92f9293:e42cfb6eb27a60b3f	ENSG00000291079	ENSG00000291079	1.60767	0	0	0	0	0	0	0	0	0	0	0.76753	0	0	0	0	0	1.50245	1.43755	0	0	0.924705	0	0	0	0	0	2.8533	0.778151	0	0	0	1.09518	0	0	0	0	0	0	0	0	0	0	0	0	0	0	0	0	1.44683	0	0	0	0	0	0	0	0	0	0	0	3.17295	0	0	0	1.25153	0	0	0	0	1.33988	0	0	0	0	0	0	0	0.938871	2.5945	0	0	0	0	0	1.03295	0	0	0	0	0	0	0	0	0	0	0	0	1.0166	0	0	0	0	0	0	2.21313	0	0.701321	1.06239	0	0	0.598264	0.652205	0.705216	0	0	0	0	0	0	0	0	0	0
s4a83fefe98b9bdbb:e6f24cd43a104f220	ENSG00000291079	ENSG00000291079	1.60767	0	0	0	0	0	0	0	0	0	0	0	0	0	0	0	0	1.50245	0	0	0	0	0	0	0	0	0	0	0.778151	0	0	0	0	0	0	0	0	0	0	0	0	0	0	0	0	0	0	0	0	0	0	0	0	0	0	0	2.10474	0	0	2.77294	0	0	0	0	0	0	0	0	0	0	0	0	0	0	0	0	0	0	0	0	0	0	0	0	0	0	0	0	0	0	0	0	0	0	0	0	0	0	0	0	0	0	0	0	0	0	0.804229	2.10396	0	0	0	0	0.652205	0	0	0	0	0	0.89723	0	0	0	0	0
sa5785fbe1ee6c760:e23943b1a037779f8	ENSG00000291079	ENSG00000291079	0	0	0	0	0	0	0	0	0	0	0	0	0	0	0	0	0	0	0	0	1.40009	0	0	0	0	1.3587	1.14406	2.8533	0	0	0	1.23889	0	0	0	0	0	0	0	0	0	0	0	0	0	0	0	0	0	0	0	0	0	0	0	0	0	0	0	0	0	0	0	0	0	0	0	0	0	0	0	0	0	0	0	0	0	0	0	0	0	0	0	0	0	1.03295	0	0.584156	0	0	0	0	0	0	0	0	0	0	0	0	0	0	0	0	0	0	0.804229	0	0	0	0	0	0	0.705216	0	0	0	0	0.89723	1.31098	0	0	0	0
ENST00000693359	ENSG00000291081	ENSG00000291081	1.60767	0	0	0	0	2.02411	0	0	0	1.19881	0.713223	3.07012	0	0	0	0	0	0	0	0	0	0	0	0	0	0	0	0	0	0	0	0	0	0	0	0	0	0	5.42857	1.74916	4.94675	1.05046	0	1.09272	6.57069	0	7.08481	0	0	0	0	0	0.732569	0	0	0	0	0	0	0	0	0	0	0	0	0	0	3.23889	1.23568	0	0	1.04128	1.53314	0	0	0	0.918069	2.6867	0.938871	0	0	0	0	1.60467	0	0	0	0	0	0	0	0	0	0	0	0	0	1.02768	1.0166	0	0	0	0	0	0	0	0	0	1.06239	0	0	0	0	0	0	0	5.51204	0	0	0	0	0	1.09082	0.661918
ENST00000443870	ENSG00000291089	ENSG00000291089	3.21533	0	2.1748	1.16835	1.92332	0	0	2.15418	0	0	0	0	0	2.0506	0	4.57561	1.41119	0	4.31265	0	0	0	0	0	0	0	0	2.8533	0	0	0	0	0	0	0	0	0	0	0	0.874578	0	0	0	1.09272	0	2.58928	0	1.3914	0	0	1.21637	1.19958	0	0	0	1.49201	0	0	0	0	0	0	0	0	0	0	0	0	0	0	0	0	0	0	0	0	0	0	2.81661	0	0	0	0	0	5.87086	4.13178	0	0	0	0	4.39066	0	0	0	0	2.29029	0	0	9.1494	13.4137	6.52924	5.95299	0	1.30518	6.00393	0	0	0	1.06239	5.91926	5.89521	4.18785	4.56544	3.52608	1.14051	0	0	0	3.58892	1.31098	2.31519	0	0	0
s44684bde5ec6fcb5:e33058ef1f1fd4b26	ENSG00000291089	ENSG00000291089	0	0	8.69919	5.84174	8.65496	0	0	2.15418	0	0	0	0	0	1.36707	1.13296	1.71585	2.82238	0	15.813	0	0	0	0	12.1307	1.76383	0	0	0	0	0	0	0	0	0	4.74717	0	0	0	0	1.74916	2.47337	0	0	3.27815	0	0	0	1.3914	1.16811	1.44683	2.43274	9.59665	0.732569	0	0	2.98401	4.20947	0	0	0	0	0	0	0	0	0	0	0	0	0	0	0	0	0	0	0	0	0	0	0	0	0	0	0	1.95695	6.19767	0	10.5148	0	0	19.758	0	0	9.47376	0	6.87088	5.02111	0	5.083	4.47125	0.466374	2.7059	0	0	0	0	0	0	0	5.91926	4.42141	2.99132	1.95662	15.5148	13.6862	0	0	0	5.38338	1.31098	0	0	0	0
scb9233697009234e:e4c4dade184e19d7a	ENSG00000291089	ENSG00000291089	0	0	0	0	0	0	0	0	0	0	0	0	0	1.36707	0	0	0	0	0	0	0	0	0	1.73296	0	0	0	0	0	0	0	0	0	0	0	0	0	0	0	0	0	1.05046	0	0	0	0	0	0	0	0	1.21637	0	0	0	0	0	0	0	0	0	0	0	0	0	0	0	0	0	0	0	0	0	0	0	0	0	0	0	0	0	0	0	0	0	0.978476	0	0	0.584156	0	0	0	0	0	0	0	0	0	0	4.0664	1.49042	0.466374	0	0	0.652588	0	0	0	0	0	0	1.4738	0.598264	0.652205	0.705216	0	0	0	0	0	0	0	0	0	0
sdbf2f21409371514:eecafaead078230cb	ENSG00000291089	ENSG00000291089	3.21533	0	2.1748	2.33669	0	0	0	0	0	0	0	0	0	2.73413	3.39888	0	1.41119	0	0	0	0	0	0	0	0	0	0	0	0	0	0	0	0	0	0	0	0	0	0	1.74916	0	1.05046	0	0	0	0	0	0	2.33621	0	1.21637	1.19958	0	0	0	0	0	0	0	0	0	0	0	0	0	0	0	0	0	0	0	0	0	0	0	0	0	0	0	0	0	0	0	0	0	1.03295	0	0	0	0	0	0	0	0	0	0	0	0	0	1.49042	2.33187	0.541181	0	0	0	0	0	0	0	0	0	2.39306	1.95662	1.41043	2.28103	0	0	0	0	1.31098	0	0	0	0
s44684bde5ec6fcb5:ec550f9a372bc0307	ENSG00000291089	ENSG00000291089	0	0	2.1748	1.16835	3.84665	0	0	1.07709	0	0	0	0	0	0	0	0.571951	5.64475	0	2.8751	0	0	0	0	3.46592	1.76383	0	0	2.8533	0	0	0	0	0	0	0	0	0	0	0	0	0	0	0	1.09272	1.31414	0	0	0	0	1.44683	0	2.39916	0	0	0	1.49201	10.5237	0	0	0	0	0	0	0	0	0	0	0	0	0	0	0	0	0	0	0	0	0	0	0	0	0	0	0	0	0	0	2.33662	0	0	6.586	0	0	3.15792	0	0	0	0	1.0166	1.49042	0.932748	1.08236	0	0	0	0	0	0	0	0	0	0.598264	0	4.93651	2.28103	0	0	0	0.89723	0	0	0	0	0
sd39ee613aeb3b893:e14583377dd22f662	ENSG00000291096	ENSG00000291096	1.60767	1.19366	0	0	0	0	0	0	0	0	0	0	1.06364	0	0	0	0	0	0	0	0	0	0	0	0	0	0	2.8533	0	4.72723	0	0	1.09518	2.89234	0	0	0	0	5.42857	0	5.77121	1.05046	5.91128	2.18543	6.57069	0	0	0	0	0	0	0	3.66284	0	0	1.49201	0	0	1.44092	0	0	0	0	0	0	0	0	1.07963	0	0	0	1.04128	0	0	0	0	0.918069	0	0.938871	0	0	0	0	0	0	0	4.08205	0	0	0	0	0	0	0	0	2.29029	20.0845	0	1.0166	0	0	0	0	0	0	0	0.804229	0	0	0	0	0	0.652205	0	0	0	0	0	1.79446	1.31098	0	0	1.63623	0
sa6f45c37f5cd0215:ef6c51c8603a763b2	ENSG00000291099	ENSG00000291099	0	0	0	0	0	0	0	0	0	0	0	0.76753	0	0	0	0	1.41119	0	0	0	0	0	0	0	1.76383	0	0	0	0	0	0	0	0	0	0	1.83845	0	0	0	0	0	0	0	0	0	0	0	0	0	0	0	0	0.732569	0	0	0	0	0	0	0	0	0	0	0	0	1.25153	0	0	0	0	0	0	0	0	0	0.749636	0	0	0	0	0	0	0	1.60467	0	0	0	0	0	0	0	0	0	0	0	2.29029	0	0	0	0	0.932748	0	0	0	0	0	0.804229	0	0	0	0	0	0	0	0	0	2.75602	0	0	0	0	0	0	0
s7708156371d32e90:e148d51a70bd9b129	ENSG00000291100	ENSG00000291100	0	0	0	0	0	2.02411	0	0	0	1.19881	0	0	1.06364	0	2.26592	0.571951	0	0	0	0	0	0	0	0	0	0	0	0	0	0	0	0	0	0	0	0	0	0	0	0.874578	0	0	0	0	0	0	0	0	1.16811	0	0	0	0	0	0	0	0	0	0	0	0	0	0	0	0	0	0	0	0	0	0	0	0	1.38018	0.746077	0	0	0	0	0	0	0	0	0	0	0	0	0	0	0	0	0	0	0	0	0	0	0	0	0	0	0	0	0	0	0	0	0	0	0	0	0.598264	0.652205	0	0	0	0	0	0	0	0	0	0	0
s4179a5bc90adcbfd:ebaf9e477fbbd5d0a	ENSG00000291100	ENSG00000291100	3.21533	0	2.1748	0	1.92332	0	0	1.07709	5.27968	1.19881	0.713223	2.30259	0	1.36707	2.26592	0	0	0	0	0	0	2.77411	3.43894	0	0	1.3587	1.14406	2.8533	1.5563	0	0	0	1.09518	0.964113	0	0	0	0	0	2.62374	2.47337	0	0	0	2.62828	0	0	1.3914	2.33621	2.89366	1.21637	2.39916	0.732569	0	5.41521	0	0	0	1.44092	0	0	0	0	2.72062	3.92506	0	3.24275	1.07963	1.23568	0	0	1.04128	0	2.76036	1.49215	2.24891	0	0	0	5.18901	5.99977	8.19556	0	1.60467	0	0	0	0.584156	2.25542	0	0	0	0	0	2.65135	2.29029	0	1.02768	0	1.49042	0	0	0	0.652588	0	0	1.60846	0	0	0	0	0.598264	0.652205	0.705216	1.14051	0	5.51204	2.62669	0	0	0	0	0	0
ENST00000686258	ENSG00000291100	ENSG00000291100	3.21533	0	2.1748	1.16835	3.84665	0	3.41553	3.23128	0	0	1.42645	1.53506	1.06364	0.683533	0	2.28781	0	0	4.31265	0	0	0.924705	1.71947	0	8.81917	2.71739	0	0	1.5563	0	1.65214	0	1.09518	0	0	0	0	0	0	0	1.64892	1.05046	0	1.09272	0	0	0	0	3.50432	2.89366	1.21637	1.19958	0	1.57437	0	0	0	0	0	0	0	0	0	0	0	0	0	3.23889	1.23568	0	0	0	0	0	0.746077	1.49927	0.918069	0.895565	0.938871	0	4.49983	4.09778	5.15914	8.02334	0	0	4.08205	0.584156	0	2.41973	0	0	0	0	0	0	0	0	0	0	0	0	1.98159	0	0	0	0	0	0	0	0	0.598264	1.30441	1.41043	0	0	11.0241	0	0	0	0	0	0	0
s4eb05089644c867e:ef4a179269152f2d9	ENSG00000291100	ENSG00000291100	4.823	0	0	3.50504	1.92332	2.02411	0	2.15418	1.05594	0	0.713223	1.53506	0	1.36707	0	0.571951	0	0	0	0	0	0	0	0	0	4.07609	1.14406	2.8533	3.1126	0	4.95642	0	0	1.92823	0	0	0	0	0	0	0	0	0	0	0	0	0	0	2.33621	0	2.43274	0	0	0	0	1.49201	0	0	0	0	0	0	0	2.72062	0	3.75459	0	0	1.23568	0	0	0	1.53314	0	2.23823	2.24891	0	0	0.938871	7.78351	1.49994	2.04889	5.15914	1.60467	1.95695	0	0	0	2.25542	0	0	0	0	0	0	0	0	0	0	0	0	0	0	0	3.00197	0	0	0	0	0	0	0	0	0	0	2.39837	2.75602	0	0	0	0	0	0	0
s9cab750625fc95f6:ed2187f99332f498e	ENSG00000291100	ENSG00000291100	0	0	0	1.16835	0	0	0	1.07709	0	0	0.713223	0	0	0	0	0.571951	0	0	0	0	0	0	0	0	0	0	0	0	0	0	0	0	0	0	0	0	0	0	0	0	1.64892	1.05046	0	0	0	0	0	0	1.16811	2.89366	2.43274	0	0	0	0	0	0	0	0	0	0	0	0	0	0	1.25153	0	0	0	0	0	0	0	1.38018	0.746077	0	0	0	0.938871	0	2.99989	0	1.71971	0	0	0	0	0	0	0	0	0	0	0	0	0	0	0	0	0	0	0	0	0	0	0	0	0	0	0	0	0	0.652205	0	0	0	0	0	0	0	0	0	0	0
s53a4b51fc5f9c3a0:e8e515569562319b7	ENSG00000291100	ENSG00000291100	0	1.19366	0	0	0	0	0	1.07709	0	0	0	0	0	0	1.13296	0	0	0	0	0	0	0	0	0	0	4.07609	0	0	0	0	0	0	0	0	0	0	0	0	0	0	0	0	0	0	0	2.58928	0	0	1.16811	0	2.43274	0	0	0	0	1.49201	0	0	0	0	0	0	0	0	0	0	1.08092	0	0	0	1.33988	1.04128	0	1.38018	0	1.49927	0	0.895565	0	0	0	0	0	0	0	0	0	0	0	0	0	0	0	0	0	0	0	0	0	0	0	0	0	0	0	0	0	0	0	0	0	0.598264	0	0	0	0	0	0	0	0	0	0	0	0
se5fad6fca397a7be:ed5e51ac52b86d252	ENSG00000291100	ENSG00000291100	0	0	0	0	0.961662	0	0	1.07709	0	0	0	0	0	0.683533	0	0	0	0	0	0	0	0	0.859735	1.73296	0	1.3587	0	0	0	0	0	0	4.38073	0	0	0	0	0	0	0	0	1.05046	0	0	1.31414	0	0	0	0	1.44683	0	0	0	0	0	0	2.10474	0	0	0	2.28585	0	0	0	0	0	0	0	1.23568	0	0	0	0	2.76036	0	0	0	0	0	0	0	0	0	0	0	0	0	0	0	2.41973	0	0	0	0	0	0	0	0	1.0166	0	0	0	0	0	0	0	0	0.701321	1.06239	0	0	0.598264	0.652205	0	0	0	0	0	0.89723	0	0	0	0	0
sb2c83d1a0550435a:e3e8256dea9efa112	ENSG00000291100	ENSG00000291100	1.60767	0	0	1.16835	0	0	0	0	0	1.19881	0	0.76753	0	0	0	0	0	1.50245	0	2.75797	0	0	0	0	0	0	0	0	0	0	0	0	0	0.964113	0	0	0	0	0	0.874578	0	0	0	0	0	0	0	0	0	0	0	0	0	0	5.41521	1.49201	0	0	0	0	0	0	0	0	0	0	0	2.15926	0	0	0	0	0	0	0	0	0	0	0	0	0	0	0	0	0	0	0	0	0	0	0	0	0	0	0	0	0	0	0	0	0	0	0	0	0	0	0	0	0	0	0	0	0	0	0	0	0	0	0	0	0	0	0	0
s8b53493bc27f0f93:e277f6e192d2eccb4	ENSG00000291100	ENSG00000291100	0	0	0	0	0.961662	0	6.83107	0	0	0	0	0	0	0	0	1.1439	1.41119	0	1.43755	0	0	0	0	1.73296	0	0	0	0	0.778151	0	1.65214	0	0	0.964113	0	0	0	0	0	0.874578	0	2.10092	0	0	1.31414	0	0	0	0	0	0	1.19958	0	0	0	0	0	0	0	0	0	0	0	0	0	0	0	0	0	0	1.33988	1.04128	0	0	0	0	0	0	0	0	0	2.04889	0	0	0	0	0	0.584156	0	0	0	0	0	0	0	0	0	0	0	0	0	0	0	0	0	0	0	0	0	0	0	0	0	0	0	0	0	0	0	1.31098	0	0	0	0
sbf90b5ed702439a6:e292f03f334d7cba0	ENSG00000291100	ENSG00000291100	0	0	0	0	0	0	0	0	0	0	0	0	0	1.36707	1.13296	0.571951	0	0	0	0	0	0	0	0	0	0	2.28812	0	0	0	0	0	0	0	0	0	0	0	0	0	0.824458	0	0	0	0	0	0	0	0	0	0	0	0.732569	0	0	1.49201	2.10474	0	0	0	0	0	0	0	0	0	0	1.07963	0	0	0	0	0	1.38018	0	0	0	0	0.938871	0	0	0	0	0	0	0	0	0.584156	0	0	0	0	0	0	0	0	0	0	0	0	0	0	0	0	0	0	0	0	0	0	0	0	0.652205	0	0	0	0	0	0	0	0	0	0	0
ENST00000565768	ENSG00000291105	ENSG00000291105	3.21533	1.19366	47.8455	15.1885	8.65496	2.02411	0	12.9251	0	0	61.3371	26.096	0	0	1.13296	0	19.7566	0	15.813	5.51593	0	0	0	24.2615	1.76383	95.1088	0	0	0	0	1.65214	0	0	17.354	9.49433	0	0	1.00566	10.8571	14.8678	7.42012	19.9587	29.5564	16.3907	15.7697	0	0	0	0	0	0	10.7962	3.66284	1.57437	5.41521	1.49201	12.6284	0	0	2.77294	0	3.17295	0	9.52218	15.7003	7.50917	0	0	0	0	0	0	0	0	44.0186	79.4615	6.42648	8.95565	6.5721	0	0	14.3422	25.7957	9.62801	0	0	8.1641	0.584156	0	0	2.19533	4.81863	30.0831	22.1054	0	0	10.0422	0	0	0	0	0	21.7975	0	24.0157	68.6071	0	0	1.06239	0	0	0	0	0.705216	0	0	0	5.25338	0.89723	1.31098	0	0	0	0
s93e93525e6153ba0:edbf26d3e6c719f66	ENSG00000291107	ENSG00000291107	0	0	0	0	0	0	3.41553	0	2.11187	1.19881	0.713223	0.76753	0	0	0	0	1.41119	0	0	0	0	0	0	0	0	0	0	0	0	0	0	2.47777	0	0	0	0	0	1.00566	0	0	0	0	0	0	0	0	0	0	1.16811	1.44683	0	0	0	0	0	0	2.10474	0	0	0	0	0	0	0	0	0	0	0	0	0	0	2.08256	0	0	0	0	1.83614	1.79113	0	0	0	0	0	0	0	1.03295	0	0	0	0	0	2.40931	2.31409	0	0	0	0	0	0	0	0	0	0	0	0	0	0	0	0	0	0	0	0	0	0	0	0	0	0	0	0	0	0	0
s7a3bb4220886f701:e8f32ddb99b4a834f	ENSG00000291107	ENSG00000291107	0	0	0	0	0	0	0	0	0	0	0.713223	0	0	0	0	0	1.41119	0	0	0	0	0.924705	0	0	0	1.3587	0	0	0	0	0	0	1.09518	0	0	0	0	1.00566	0	0	0	0	0	0	0	2.58928	0	0	0	1.44683	0	0	0	1.57437	0	0	0	0	0	0	0	0	0	0	0	1.25153	0	1.07963	0	1.06967	0	0	1.53314	1.38018	0	0.749636	0	0	0	0	0	0	0	0	0	0	0	0	0	0	0	0	0	0	0	0	0	0	1.0166	1.49042	0	0	0	0	0	0	0	0	0	0	0	0.598264	0	0.705216	0	0	0	0	0.89723	0	0	0	0.545411	0.661918
sc75adf070cedb36f:e926872bce28f250c	ENSG00000291107	ENSG00000291107	1.60767	0	2.1748	0	0	0	0	1.07709	0	1.19881	0	0.76753	0	0	0	0.571951	0	0	0	0	0	0.924705	0	0	0	0	0	0	0.778151	0	0	0	0	0	0	0	0	0	0	0	0	0	0	0	0	0	0	0	0	0	1.21637	0	0	0	0	0	0	0	0	0	0	0	0	0	0	1.25153	3.24275	4.31852	1.23568	1.06967	0	0	0	1.38018	0.746077	0	0.918069	0	0	0	0	0	0	0	0.978476	0	0	0	2.25542	0	0	0	0	0	0	0	5.02111	0	0	0	0.466374	0	0	0.652588	0	0	0	0	0	0	0	0	0	0	0	0	0	0	0	0	0	0	0	0
s93e93525e6153ba0:ea119cad13c86ac86	ENSG00000291107	ENSG00000291107	0	0	0	0	0.961662	0	0	0	0	0	2.13967	0.76753	2.12729	0	0	0.571951	0	0	0	0	0	0	0	0	0	0	1.14406	0	1.5563	0	0	3.71666	1.09518	0	0	0	0	0	0	0	0	0	0	0	0	0	0	0	0	1.44683	0	0	0	0	0	0	0	0	0	0	0	0	0	0	0	0	6.4855	3.23889	0	0	0	0	3.06628	13.8018	0.746077	0.749636	0.918069	0	0	2.5945	1.49994	0	0	3.20934	2.93543	0	0	0.584156	0	0	0	0	2.31409	0	0	0	0	0	1.0166	0	0	0.541181	0	3.26294	0	0	0.804229	0.701321	1.06239	0	0	0	0	0	0	0	2.75602	0	0	0	0	0	1.63623	2.64767
ENST00000575094	ENSG00000291107	ENSG00000291107	0	1.19366	2.1748	0	0.961662	0	0	4.30837	0	5.99403	5.70578	3.83765	2.12729	1.36707	2.26592	2.85976	1.41119	6.0098	7.18775	0	0	1.84941	2.57921	0	5.2915	0	2.28812	2.8533	2.33445	0	4.95642	4.95554	4.38073	0.964113	0	0	0	0	0	0	1.64892	1.05046	5.91128	0	0	2.58928	0	0	1.16811	0	0	2.39916	2.93027	0	10.8304	4.47602	6.31421	0	2.88184	0	2.28585	0	0	1.36031	0	2.50306	22.6993	19.4333	6.17838	6.41803	0	0	29.1297	17.9424	2.23823	1.49927	3.67228	2.6867	0	0	0	2.04889	1.71971	0	4.89238	3.09884	0	2.33662	0	0	0	2.40931	9.25635	0	0	0	0	5.13838	6.0996	11.9233	0.466374	1.08236	0	3.91553	0	0	0.804229	4.20792	4.24955	0	0	1.79479	1.30441	7.05216	2.28103	0	0	0	10.7668	7.86586	1.54346	1.96629	2.72705	2.64767
s93e93525e6153ba0:e8ed842d34a70a94b	ENSG00000291107	ENSG00000291107	0	0	0	0	0	0	0	0	0	0	2.13967	0.76753	0	0	0	0	0	0	0	0	0	0	0	0	0	0	3.43218	0	1.5563	0	0	1.23889	1.09518	1.92823	0	0	0	0	0	0	0	0	0	0	0	0	0	0	0	0	0	0	0	0	0	0	2.10474	0	0	0	0	3.17295	0	0	0	0	4.32367	8.63703	1.23568	0	0	0	7.6657	8.28109	0	2.99855	0	0	0	0	0	0	0	0	0	0	0	0	0	0	0	2.40931	0	0	0	0	0	1.02768	0	1.49042	0	0	0	0.652588	0	0	0	0	0	0	0	0	0	0	0	0	0	0	1.79446	0	0.771729	0	2.18164	1.32384
ENST00000545363	ENSG00000291107	ENSG00000291107	0	0	0	0	0	2.02411	0	0	0	0	0	0	0	0	0	0	0	0	0	0	0	0	0	0	0	1.3587	1.14406	0	0.778151	0	0	0	0	0	0	0	0	0	0	0	0	0	0	0	1.31414	0	0	0	0	0	0	0	0	0	0	0	0	0	0	0	0	0	0	0	0	0	1.08092	2.15926	0	0	0	0	4.59942	0	0	0	0	0	0	0	0	0	0	0	0	0	0	0	0	0	0	0	0	0	0	0	0	0	0	0	0	0	0	0	0	0	0	0	0	0	0	0	0	0	0	0	0	0	0	0	0	0	0	0
s7a3bb4220886f701:e5ea562a2172c27f9	ENSG00000291107	ENSG00000291107	0	0	0	0	0	0	0	0	0	0	0	0	0	0	0	0	0	0	0	0	0	0	0	0	0	0	0	0	0	0	0	0	0	0	0	0	0	0	0	0	0	0	0	0	0	0	0	0	0	0	0	0	0	0	0	0	0	0	0	0	0	0	0	0	0	0	1.08092	2.15926	0	0	0	0	3.06628	4.14055	0	0	0	0	0	0	0	0	0	0	0	0	0	0	0	0	0	0	0	0	0	0	0	0	0	0	0	0	0	0.652588	0	0	0	0	0	0	1.4738	0	0	0	0	0	0	0	0.89723	0	0.771729	0	0	0
sbf641d220f46b3d7:e8ccb8a94d5ed18c1	ENSG00000291107	ENSG00000291107	0	0	0	0	0	0	0	0	0	0	0	0	0	0	0	0	0	0	0	0	0	0	0	0	0	1.3587	0	0	0.778151	0	0	0	1.09518	0	0	0	0	0	0	0	0	0	0	0	0	0	0	0	0	0	0	0	0	0	0	0	0	0	0	0	0	0	0	0	0	0	0	0	0	0	0	0	1.53314	2.76036	0	0	0	0.895565	0	0	0	0	0	0	0	0	0	0	2.25542	0	0	0	0	0	0	0	0	0	0	1.49042	0	0	0	0	0	0	0.804229	0	0	0	0	0	0	0	0	2.39837	0	0	0	0	0	0	0	0
s3456d8d2eeee9c19:e579aa31f5a7d6672	ENSG00000291112	ENSG00000291112	0	0	0	0	0	0	0	0	0	0	0	0	0	0	0	0	1.41119	0	0	0	0	0	0	0	0	0	4.57625	0	0	0	0	0	0	0	0	1.83845	0	1.00566	0	0	0	0	0	0	0	0	0	0	0	0	0	0	2.19771	0	0	0	2.10474	0	0	0	0	0	0	0	0	0	0	0	0	0	0	0	0	0	0	0	0	0	0	0	0	0	0	0	5.87086	5.16473	0	0	0	0	0	0	0	0	0	0	0	0	7.1162	8.94249	0.466374	1.62354	0	0	0	0	0	0	0	0	0	2.39306	2.60882	0	0	0	0	0	0	0	2.31519	0	0	0
s976b4c676e270ec3:e927eda8dbd738610	ENSG00000291112	ENSG00000291112	0	0	0	0	0	0	0	0	0	0	0	0	0	0	1.13296	0	0	0	0	0	0	0	0	0	0	0	0	0	0	0	0	0	0	0	0	0	0	0	0	0	0	0	0	0	0	0	0	1.3914	0	0	0	0	0	0	0	0	0	0	0	0	0	0	0	0	0	1.25153	0	0	0	0	0	0	0	0	0	0	0	0	0	0	0	0	0	0	1.95695	1.03295	0	0	2.25542	2.41973	0	0	0	0	0	0	0	0	5.083	1.49042	0.932748	1.08236	0	0	0	0	0	0	0	1.97309	0	0	0	0	0	0	0	0	0	0	0	0	0	0
s84202ecd2ca444ec:e579aa31f5a7d6672	ENSG00000291112	ENSG00000291112	0	0	0	0	0	0	0	0	0	0	0	0	0	0	0	0	0	0	1.43755	0	0	0	0	0	0	0	1.14406	0	0	0	0	0	0	0	0	0	0	0	0	0	0	0	0	0	0	0	0	1.3914	0	0	0	0	1.46514	0	0	0	0	0	0	0	0	0	0	0	0	0	0	0	0	0	0	0	0	0	0	0	0	0	0	0	0	0	0	0	3.91391	0	0	0	0	0	0	0	0	0	0	0	0	0	5.083	1.49042	1.8655	2.7059	0	0	0	0	0	0	0	1.97309	0	2.39306	3.91323	0	0	0	0	0	0	0	0	0	0	0
s74fc2a5124e41184:e36869b6ab9959437	ENSG00000291112	ENSG00000291112	0	0	0	0	0	0	0	0	1.05594	0	1.42645	0.76753	0	1.36707	1.13296	1.1439	0	0	0	2.75797	1.40009	0	0	0	0	0	0	0	0	2.36361	0	0	0	0	0	0	0	0	0	1.74916	1.64892	1.05046	0	0	2.62828	2.58928	7.08481	1.3914	1.16811	0	0	0	0	0	0	0	0	0	0	0	0	0	0	0	0	0	0	0	2.47135	2.13934	0	0	0	0	0	0	1.83614	0	0.938871	0	0	0	0	0	0.978476	0	0	0.584156	0	2.41973	0	0	0	0	0	2.29029	0	0	2.0332	0	0	0	0	1.30518	0	0	0	0	0	0	0	0	0	0.705216	0	0	0	0	0	0	0	0	0	0
s74fc2a5124e41184:e3618f35f075bd4c6	ENSG00000291112	ENSG00000291112	1.60767	0	2.1748	0	0	0	0	2.15418	2.11187	4.79523	0.713223	3.83765	0	4.78473	5.6648	2.85976	1.41119	0	0	2.75797	0	0	0.859735	1.73296	0	0	0	0	0	0	0	0	1.09518	0.964113	0	0	0	0	2.71429	9.62036	9.06904	0	0	6.5563	3.94241	12.9464	0	8.34837	2.33621	0	4.86548	0	0.732569	1.57437	0	0	0	0	1.44092	0	0	0	0	0	11.7752	3.75459	0	3.23889	3.70703	3.20902	0	1.04128	0	0	0	0	0.918069	0.895565	1.87774	0	0	0	0	0	4.89238	6.19767	2.04102	0	0	2.41973	0	4.81863	0	3.15792	0	0	0	0	4.0664	2.98083	1.39912	3.24709	0	1.30518	3.00197	0	0	0	0	0	1.4738	0.598264	1.30441	1.41043	0	0	0	0	0	0	0	0	0	0
s10a2493ed4211e8b:e3618f35f075bd4c6	ENSG00000291112	ENSG00000291112	0	0	0	1.16835	0	0	0	0	0	0	0.713223	0.76753	0	1.36707	0	2.28781	0	0	0	0	1.40009	0	0	0	0	0	0	0	0	0	0	0	0	1.92823	0	0	0	0	0	0.874578	0.824458	0	0	2.18543	0	0	0	2.78279	1.16811	0	0	0	0.732569	0	0	1.49201	0	0	0	0	0	0	0	1.36031	0	0	0	0	0	0	0	0	0	0	0	0	0.918069	0	0.938871	0	0	0	0	0	0.978476	0	0	0	0	4.83946	0	0	0	0	0	0	0	0	1.0166	2.98083	0	0	0	0	0	0	0	0	0	0	0	0	0	0	0	0	0	0	0	0	0	0	0	0
ENST00000687798	ENSG00000291112	ENSG00000291112	0	0	0	0	0	0	0	0	0	1.19881	0	0.76753	0	6.15179	12.4626	5.14756	0	0	0	2.75797	0	0.924705	0	0	0	0	0	2.8533	0	0	0	0	1.09518	0	2.37358	0	0	0	2.71429	0.874578	9.8935	2.10092	0	7.64901	5.25655	20.7142	7.08481	20.8709	3.50432	2.89366	2.43274	0	0.732569	0	0	0	2.10474	0	0	0	0	0	0	2.72062	0	0	3.24275	3.23889	1.23568	0	0	0	0	0	0	0	0	0	2.81661	0	0	0	0	0	0	0	0	0	6.76627	12.0987	0	0	2.31409	0	0	0	0	1.02768	5.083	8.94249	2.33187	1.08236	1.98159	0.652588	0	0	0	0	0	0	1.4738	2.99132	4.56544	0.705216	0	0	0	0	0	1.31098	0	0	0	0
s8d8bb9f97e4cbba2:e927eda8dbd738610	ENSG00000291112	ENSG00000291112	0	0	0	0	0	0	0	0	0	0	0	0	0	0	0	1.71585	0	0	0	0	0	0	0	0	0	0	0	0	0	0	0	0	0	0	0	0	0	0	0	0	0	0	0	0	0	0	0	1.3914	1.16811	0	1.21637	0	0.732569	0	0	0	0	0	0	0	0	0	0	0	0	0	0	0	0	0	0	0	0	0	0	0	0	0	0.938871	0	0	0	0	0	0	0	0	0	0	2.41973	0	0	0	0	0	0	0	0	0	0	0	0	0	0	0	0	0	0	0	0	0	0	1.30441	0	0	0	0	0	0	0	0	0	0	0
s3456d8d2eeee9c19:e74f1e7a80ef77bdb	ENSG00000291112	ENSG00000291112	0	0	0	0	0	0	0	0	0	0	0	0	0	0	0	0	2.82238	0	0	0	0	0	0	0	0	0	0	0	0	0	0	0	0	0	0	0	0	0	0	0	0	0	0	0	0	0	0	0	0	0	0	0	0	0	0	0	0	0	0	0	0	0	0	0	0	0	0	0	0	0	0	0	0	0	0	0	0	0	0	0	0	0	0	0	0.978476	1.03295	0	0	0	0	0	0	0	0	0	0	0	0	1.0166	1.49042	0.932748	0	0	0	0	0	0	0	0	0	2.9476	0	0.652205	0	0	0	0	0	0	0	0.771729	0	0	0
s24d6057d3e276f73:e579aa31f5a7d6672	ENSG00000291112	ENSG00000291112	0	0	0	0	0	0	0	0	0	0	0	0	0	0	0	0	0	0	0	0	0	0	0	0	0	0	0	0	0	0	0	0	0	0	0	0	0	0	0	0	0	0	0	0	0	0	0	0	0	0	0	0	2.19771	0	0	0	0	0	0	0	0	0	0	0	0	0	0	0	0	0	0	0	0	0	0	0	0	0	0	0	0	0	0	0	2.93543	0	0	0	0	0	0	0	0	0	0	0	0	0	2.0332	2.98083	0	0.541181	0	0	0	0	0	0	0	0	0	0	0	0	0	0	0	0	0	0	0.771729	0	0	0
ENST00000582986	ENSG00000291117	ENSG00000291117	1.60767	1.19366	0	1.16835	0.961662	0	0	1.07709	0	0	0	0	3.19093	1.36707	1.13296	0	1.41119	1.50245	1.43755	0	0	0	0.859735	0	0	0	0	2.8533	0	0	0	0	0	5.78468	0	0	1.16089	0	0	0.874578	0	0	0	0	0	0	0	0	2.33621	1.44683	3.64911	0	0	0	0	2.98401	2.10474	0	0	0	0	0	0	1.36031	7.85013	5.00611	1.08092	2.15926	1.23568	0	0	0	1.53314	1.38018	0.746077	0	0	0	0	0	0	0	0	0	0	0	0	1.16831	0	0	0	0	0	0	0	2.29029	0	0	0	0	0	0	0	1.95776	0	0	0	0	0	0	0	0	0	3.52608	3.42154	0	0	0	2.69169	0	0	0	0	0
sfa7221b4f0d71bf5:ee2f045ba25069fd3	ENSG00000291117	ENSG00000291117	6.43066	1.19366	0	2.33669	2.88499	2.02411	0	0	1.05594	1.19881	1.42645	1.53506	3.19093	0.683533	1.13296	0.571951	2.82238	3.0049	0	5.51593	2.80018	0	0	1.73296	0	2.71739	2.28812	0	0.778151	0	0	1.23889	1.09518	4.82056	0	3.67691	1.16089	0	2.71429	0.874578	0.824458	0	0	0	0	2.58928	0	0	1.16811	0	1.21637	0	0	1.57437	0	10.4441	2.10474	0	0	0	2.28585	3.17295	0	8.16187	0	13.7668	2.16183	4.31852	0	0	0	1.04128	0	0	0	1.49927	1.83614	2.6867	0.938871	0	0	0	0	0	0	0	0	0.584156	0	0	2.19533	0	0	0	0	2.29029	0	0	0	0	1.39912	0	0	1.95776	0	0	0	0	2.12478	0	0	1.79479	0	2.11565	0	0	0	0	3.58892	1.31098	0	0	2.18164	2.64767
s075fc3a43e399678:ee2f045ba25069fd3	ENSG00000291117	ENSG00000291117	0	0	0	0	0	0	0	1.07709	0	0	0	0.76753	0	0	0	0	0	0	0	0	1.40009	0	0	0	0	0	0	0	0	0	0	0	0	1.92823	0	0	0	0	0	0	0	0	0	1.09272	0	0	0	0	0	0	0	1.19958	0	0	0	0	0	0	0	0	0	0	0	0	0	1.25153	0	0	0	0	0	0	0	0	0	0	0	0	0	0	0	0	0	0	0	0	0	0	0	0	0	0	0	0	0	0	0	0	0	0	0	0	0	0	0	0	0	0	0	0	0	0.598264	0.652205	0	0	0	0	0	0	0	0	0	0	0
s836e53c26b7c1e09:ee2f045ba25069fd3	ENSG00000291117	ENSG00000291117	1.60767	0	2.1748	0	0	0	0	0	0	0	0	1.53506	0	0	0	0	0	0	0	0	0	0	0	0	0	0	0	2.8533	0	0	0	0	0	0	2.37358	0	0	0	0	0	0	0	0	0	0	0	0	0	0	0	0	0	0	0	0	0	0	0	0	0	0	0	0	0	0	3.75459	0	0	0	0	0	0	0	0	0	0	0	0	0	0	0	0	0	0	0	0	0	0	0	0	0	0	0	0	2.65135	0	0	0	0	0	0.932748	0	0	0	0	0	0.804229	0	0	0	0	0	0	0	0	0	0	0	1.79446	0	0	0	0	0
s87d278c51fc98c30:e297445e392b1a5a3	ENSG00000291120	ENSG00000291120	0	0	0	0	0	0	0	0	0	1.19881	1.42645	2.30259	0	0	0	0	0	1.50245	0	0	4.20026	0	0	0	0	0	0	0	0.778151	0	0	1.23889	1.09518	0	0	0	1.16089	1.00566	0	0.874578	0	0	0	0	0	0	0	0	0	0	0	0	0.732569	0	0	0	0	3.06025	0	0	0	0	0	0	0	0	0	0	2.47135	0	0	2.08256	0	0	0	0.749636	0.918069	0	0	7.78351	1.49994	0	0	0	0.978476	0	2.04102	0	2.25542	0	0	2.40931	0	0	0	0	0	0	0	0	0	0	0	0	3.00197	0	0	0	0	0	0	0	0.652205	0	0	2.39837	0	0	0	0	0	0	0	0
s932a35db3f226891:eaedb2f19094d2f99	ENSG00000291124	ENSG00000291124	0	0	0	0	0	0	0	0	0	0	0	0	0	0.683533	2.26592	1.71585	0	0	0	0	0	0	0	0	0	2.71739	0	2.8533	0.778151	0	0	0	0	1.92823	0	0	0	1.00566	0	0.874578	0	0	0	0	0	0	0	0	1.16811	0	2.43274	0	0	0	5.41521	1.49201	0	0	0	0	0	0	0	0	0	1.25153	0	0	0	0	0	0	1.53314	1.38018	0.746077	0.749636	0	1.79113	0	0	0	0	0	1.60467	0.978476	0	0	0	9.02169	7.25919	0	0	0	0	0	0	0	1.02768	4.0664	2.98083	0.466374	1.08236	0	0.652588	0	0	0	2.10396	0	3.94617	4.42141	1.19653	2.60882	0.705216	0	0	0	0	2.69169	0	0	0	4.9087	3.30959
s51f558058c3eab3f:ef839db5cacf46596	ENSG00000291124	ENSG00000291124	0	1.19366	0	0	0	0	0	0	1.05594	1.19881	0	2.30259	0	1.36707	1.13296	0.571951	0	1.50245	0	2.75797	0	0.924705	2.57921	0	0	0	0	2.8533	0.778151	0	0	0	2.19037	0.964113	0	0	1.16089	0	2.71429	3.49831	0	1.05046	0	1.09272	0	0	0	0	1.16811	0	1.21637	0	2.19771	0	0	0	0	0	1.44092	0	0	3.17295	0	1.36031	0	0	0	0	4.94271	0	0	1.04128	0	0	0.746077	1.49927	0.918069	0	0	0	0	0	0	0	1.95695	3.09884	0	0.584156	2.25542	0	0	0	0	0	2.65135	6.87088	0	2.05535	7.1162	4.47125	3.26462	4.32945	0	3.26294	0	0	0	2.10396	0	5.91926	1.4738	2.39306	2.60882	0.705216	0	0	0	0	6.28061	2.62195	0	0.983143	9.27198	8.60493
s809b3527331a775b:e04cc64ecf90e0049	ENSG00000291124	ENSG00000291124	0	0	0	0	0	0	0	1.07709	1.05594	0	0	0	1.06364	0	0	0	0	0	0	0	1.40009	0.924705	0	0	0	0	0	0	0	0	0	0	0	0	0	1.83845	0	0	0	0	0	0	0	0	0	0	0	0	0	0	0	0	0	0	0	0	0	0	0	0	2.28585	0	0	0	0	0	0	1.07963	1.23568	0	0	0	0	0	0	0	0	0	0	0	0	0	0	0	1.95695	0	0	0	0	0	0	0	0	0	0	0	0	1.02768	2.0332	2.98083	0.466374	1.08236	0	0.652588	0	0	0	0	0	1.97309	0	0.598264	0.652205	0	1.14051	2.39837	2.75602	0	1.79446	0	0.771729	2.94943	0	1.32384
s371a35143d725307:e7a3c23b40e701ba6	ENSG00000291124	ENSG00000291124	1.60767	0	0	1.16835	0	0	0	0	0	0	0	0	0	0.683533	2.26592	0	0	0	0	2.75797	0	0	0	0	0	0	0	0	0	0	0	1.23889	0	0	0	0	0	0	0	0	0	0	0	0	0	0	0	0	0	0	0	0	0	0	0	0	0	0	0	0	0	3.17295	0	0	0	0	0	0	0	0	0	0	0	0	0	0	0	0.895565	0	0	0	0	0	0	0	0	0	0	0	2.41973	0	0	0	0	0	0	5.02111	0	1.0166	0	0.932748	1.08236	0	0.652588	0	0	0	0	0	1.97309	2.9476	1.19653	0.652205	0	0	0	0	0	3.58892	0	0	0.983143	0	0.661918
s9c982ec9f505ddbd:e9c172544114a320b	ENSG00000291124	ENSG00000291124	0	1.19366	0	0	0	0	0	0	0	0	0	0	0	0	0	0.571951	0	0	0	0	1.40009	0	0	0	0	0	0	0	0.778151	0	0	1.23889	0	0	0	0	0	0	0	0	0	0	0	0	0	0	7.08481	0	0	0	0	0	0	0	0	0	0	0	0	0	0	0	0	0	0	0	0	0	0	0	0	0	1.53314	0	0	0	0	0	0	0	0	0	0	0	0	0	0	0	0	0	0	0	0	0	0	2.29029	5.02111	0	1.0166	0	0	0	0	0	0	0	0	0.701321	0	1.97309	0	0	0	0.705216	0	0	0	0	0.89723	0	0	0.983143	0	0
s79a61b27065f5ebc:e2d30ae94542d1eb2	ENSG00000291124	ENSG00000291124	0	0	0	0	0	0	0	0	0	0	0	0	1.06364	0	1.13296	0	0	0	0	0	0	1.84941	0	1.73296	0	0	0	0	1.5563	0	0	0	0	0.964113	0	0	0	0	0	0.874578	0.824458	1.05046	0	0	1.31414	0	0	0	0	0	0	0	0	0	0	0	0	0	0	0	0	0	0	0	3.92506	0	0	1.07963	0	1.06967	1.33988	1.04128	0	1.38018	0	0	0	0	0	0	0	0	0	0	0.978476	0	0	0	0	0	0	0	2.31409	0	2.65135	0	0	0	4.0664	4.47125	0.466374	0	0	0	0	0	3.21692	0	0	0	1.4738	1.19653	0.652205	0.705216	1.14051	0	0	0	1.79446	0	0.771729	0	1.63623	2.64767
s13accc5ec09b9469:ef3820b7b42db2091	ENSG00000291124	ENSG00000291124	0	0	0	0	0	2.02411	0	0	0	0	0	0	0	0	0	0	0	0	0	0	0	0.924705	0	0	0	0	0	0	0	0	0	0	0	0.964113	0	0	0	0	0	0	0	1.05046	0	0	0	0	0	0	0	0	0	0	0	0	0	0	0	0	0	0	0	0	0	0	0	0	0	0	0	1.06967	0	0	1.53314	0	0	0	0	0	0	0	0	0	0	0	0.978476	1.03295	0	0	0	0	0	0	0	0	0	0	0	1.02768	1.0166	1.49042	1.8655	2.7059	0	0	0	0	0.804229	0.701321	0	0	1.4738	1.19653	0.652205	0	0	0	0	0	0	0	0.771729	0	0.545411	1.32384
ENST00000688944	ENSG00000291124	ENSG00000291124	0	1.19366	2.1748	0	0	0	0	0	1.05594	0	0	0	0	0.683533	0	0	0	0	0	0	0	0	0.859735	0	0	0	0	0	0	0	0	0	1.09518	0	0	0	0	0	0	0	0	0	0	0	0	0	0	0	0	0	0	0	0	3.14875	0	0	0	0	0	0	0	3.17295	0	1.36031	0	0	0	0	0	0	1.33988	1.04128	0	0	0	0	0	0	0	0	0	0	0	1.60467	0	1.03295	0	0	0	2.41973	0	0	0	0	0	0	0	0	2.0332	0	0	0.541181	0	0.652588	0	0	0	0	3.18716	0	2.9476	0	0	0	0	0	0	0	0	0	0	0	1.09082	0
sef448d8a105ef4cf:ef839db5cacf46596	ENSG00000291124	ENSG00000291124	0	0	0	0	0	0	0	0	0	0	0.713223	0.76753	0	0	0	0	0	0	0	2.75797	0	0	0	0	0	0	0	0	0	0	0	1.23889	1.09518	0	0	0	0	0	0	0	0	0	0	0	0	0	0	0	0	0	0	0	0	0	0	0	0	0	0	0	0	3.17295	0	0	0	2.50306	0	0	0	0	0	0	0	1.38018	0	0	0	0	0	0	0	0	0	0	0	0	0	0	0	0	0	0	0	0	0	0	0	0	0	0	0	0.541181	0	0	0	0	0	0.701321	0	0	0	0	0	0	0	0	0	0	0	0	0	0	0	0
s1ca371bae25ee3e4:e9e1d414d636eab4e	ENSG00000291126	ENSG00000291126	0	0	0	0	0	0	0	0	0	1.19881	0	0	0	0	0	0	1.41119	0	2.8751	0	1.40009	0	0	0	3.52767	1.3587	6.86437	2.8533	0	0	0	0	0	0	0	0	0	0	0	0	0	0	0	0	0	0	0	0	0	0	0	1.19958	0	1.57437	0	1.49201	0	0	0	0	0	0	2.50149	0	0	0	0	1.07963	0	0	0	0	0	0	0	0	0	0	0	0	0	0	0	1.60467	0	0	0	2.33662	0	0	0	2.40931	0	0	0	0	0	0	0	0	0	0	0	1.30518	0	0	0	0	0	0	0	0	0.652205	0.705216	1.14051	0	0	0	0	0	0	0	0	0
s92bb7c7bfa315b43:ee475a08e2294cd29	ENSG00000291130	ENSG00000291130	0	0	0	1.16835	0	0	0	0	0	2.39761	0	0.76753	0	1.36707	0	5.71951	0	0	0	0	0	0	0	0	0	2.71739	0	0	0	0	0	0	1.09518	0	0	0	0	0	0	0	0	0	0	0	0	0	0	1.3914	3.50432	2.89366	1.21637	0	0	0	0	1.49201	0	0	0	0	0	0	0	0	0	0	0	0	0	0	0	0	3.06628	1.38018	0	0	0	0	0	0	0	0	0	0	0	2.06589	0	0	2.25542	2.41973	0	0	0	0	0	0	0	0	6.0996	1.49042	6.99561	4.87063	0	0	0	0	0	0.701321	0	5.91926	1.4738	4.78611	8.47867	0	0	0	0	0	0	0	0	0	0	0
s92bb7c7bfa315b43:e7dc964c71a50c30f	ENSG00000291130	ENSG00000291130	0	0	0	0	0	0	0	0	0	0	0.713223	0.76753	0	0	0	0.571951	0	0	0	0	0	0	0	0	0	0	0	0	0	0	0	0	0	0	0	0	0	0	0	0	0	0	0	0	0	2.58928	0	0	0	0	0	0	0	0	0	0	0	0	0	0	0	0	0	0	0	0	0	0	0	0	0	0	0	0	0	0	0	0	0	0	0	0	0	0	0	0	0	0	0	0	0	0	0	0	2.65135	0	0	0	0	0	0.932748	0	0	0	0	0	0	0	0	1.97309	0	1.19653	1.30441	0	0	0	0	0	0	0	0	0	0	0
ENST00000600513	ENSG00000291130	ENSG00000291130	0	0	0	0	0	0	0	0	0	0	0	0	0	0	0	2.28781	0	0	0	0	0	0	0	0	0	0	0	0	0	0	0	0	0	0	0	0	0	0	0	0.874578	0	0	0	0	0	0	0	0	0	0	0	0	0	0	0	0	0	0	0	0	0	0	0	0	0	0	0	0	0	0	0	0	1.53314	0	0	0	0	0	0	0	0	0	0	0	0	0	0	0	0	0	0	0	0	0	0	0	0	0	0	0	0.466374	0	0	0	0	0	0	0	0	1.97309	0	0	1.30441	0	0	0	0	0	0	0	0	0	0	0
ENST00000597334	ENSG00000291130	ENSG00000291130	0	1.19366	0	0	0.961662	0	3.41553	0	7.39155	3.59642	11.4116	9.9779	0	15.7212	30.5899	19.4464	0	7.51226	0	0	0	1.84941	4.29868	0	0	12.2283	0	2.8533	0	0	0	0	6.5711	0	0	0	0	0	0	0	0	0	0	1.09272	3.94241	25.8928	28.3392	45.916	37.3794	30.3834	34.0584	0	1.46514	0	0	1.49201	0	3.06025	1.44092	5.54588	11.4293	6.3459	2.50149	1.36031	0	2.50306	4.32367	2.15926	0	0	1.33988	2.08256	64.3919	49.6866	7.46077	0	0	0	0.938871	0	0	0	0	0	3.91391	21.6919	0	0.584156	56.3856	41.1354	0	0	2.31409	0	21.2108	16.0321	0	0	9.1494	13.4137	11.193	15.1531	0	1.30518	6.00393	0	3.21692	4.90925	1.06239	41.4348	41.2665	15.5549	15.6529	0.705216	0	11.9919	27.5602	0	0.89723	0	1.54346	1.96629	0	0
sd521d50fd069f3d2:e22e0a5c6d610abc7	ENSG00000291130	ENSG00000291130	0	0	0	0	0	2.02411	0	0	0	0	0.713223	0	0	0	1.13296	0	0	0	0	0	0	0	0	0	0	0	0	0	0	0	0	0	0	0	0	0	0	0	0	0	0	0	0	0	0	0	14.1696	0	0	1.44683	0	0	0	0	0	0	0	0	0	0	0	0	0	0	0	0	0	0	0	0	0	0	0	0	0	0	0	0	0	0	0	0	0	0	0	0	0	0	0	0	0	0	0	0	2.65135	4.58059	5.02111	0	0	0	0.466374	0	0	0	0	0	0	0	0	1.97309	0	0	0.652205	0	0	0	0	0	0	0	0	0	0	0
ENST00000691522	ENSG00000291130	ENSG00000291130	0	0	0	0	0	0	0	0	0	2.39761	1.42645	2.30259	0	4.1012	9.06369	2.28781	0	0	0	0	0	0.924705	0	0	0	2.71739	0	0	0	0	0	0	2.19037	0	0	0	0	0	0	0	0	0	0	0	0	7.76783	0	4.17419	5.84053	0	1.21637	0	0	0	5.41521	0	0	0	0	2.77294	0	0	5.00299	0	0	0	0	1.07963	0	0	0	0	1.53314	6.90091	1.49215	0	0	0	1.87774	0	0	0	0	0	0.978476	1.03295	0	0	4.51084	9.67893	0	0	0	0	0	0	0	0	0	2.98083	1.8655	3.24709	0	0	0	0	1.60846	1.40264	0	1.97309	4.42141	4.18785	2.60882	0	0	0	5.51204	0	0	0	0	0	0	0
s92bb7c7bfa315b43:ec81847d949bcc531	ENSG00000291130	ENSG00000291130	0	0	0	0	0	2.02411	0	0	0	0	0	1.53506	0	1.36707	4.53184	0.571951	0	0	0	2.75797	0	0	0	0	0	1.3587	0	2.8533	0	0	0	0	0	0	0	1.83845	1.16089	0	2.71429	1.74916	0	0	0	0	1.31414	0	0	4.17419	12.8492	5.78731	7.29822	0	2.19771	0	0	0	0	0	0	0	0	0	0	0	0	0	0	1.07963	0	0	0	0	0	4.14055	0.746077	0	0	0	0	0	0	0	0	0	0	0	0	0	4.51084	0	0	0	0	0	5.3027	4.58059	0	0	1.0166	0	0.466374	0	1.98159	0	3.00197	0	0.804229	0	0	0	2.9476	1.19653	0	0	0	2.39837	2.75602	0	0	0	0	0	0	0
ENST00000690249	ENSG00000291130	ENSG00000291130	0	0	0	0	0	0	0	0	1.05594	0	0.713223	0.76753	0	0.683533	3.39888	0	0	0	0	0	0	0	0	0	0	0	0	0	0	0	0	0	1.09518	0	0	0	0	0	0	0	0	0	0	0	0	10.3571	0	4.17419	1.16811	5.78731	1.21637	0	0	0	0	0	0	0	0	0	0	0	0	0	0	0	0	0	0	0	0	0	12.2651	4.14055	1.49215	0	0	0	0	0	0	0	0	0	0	0	0	0	6.76627	4.83946	0	0	0	0	2.65135	6.87088	0	0	0	0	0	0	0	0	0	2.21313	0.804229	2.80528	1.06239	0	0	0	0	0	0	2.39837	0	0	0	0	0	0	0	0
s3b5d0faf6e056159:e87f95a9d354cfbbf	ENSG00000291130	ENSG00000291130	0	0	0	0	0	0	0	0	0	0	0.713223	0.76753	0	0.683533	1.13296	0	1.41119	1.50245	0	0	0	0	0	0	0	0	0	0	0	0	0	0	0	0	0	0	0	0	0	0	0	0	0	0	0	0	0	0	0	0	1.21637	0	0	0	0	0	0	0	0	0	2.28585	0	0	0	0	0	0	0	0	0	0	0	4.59942	1.38018	0.746077	0	0	0	0	0	0	0	0	0	0	0	0	0	2.25542	0	0	0	0	0	0	0	0	0	0	0	0	0	0	0	0	0	0.804229	1.40264	0	0	0	0	0	0	0	0	5.51204	0	0	0	0	0	0	0
ENST00000596724	ENSG00000291130	ENSG00000291130	0	0	0	0	0	0	0	0	0	0	2.13967	0	0	2.0506	1.13296	1.1439	0	0	0	0	0	0	0	0	0	0	0	2.8533	0	0	0	0	0	0	0	0	0	0	0	0	0	0	0	1.09272	1.31414	0	0	0	2.33621	5.78731	0	0	0.732569	0	0	0	0	0	0	0	0	0	2.50149	0	3.92506	0	1.08092	0	0	0	0	0	3.06628	2.76036	0.746077	0	0	0	0	0	0	0	0	0	0	0	2.04102	0	2.25542	0	0	0	2.31409	0	0	2.29029	0	0	0	0	0	0	0	0	3.00197	0	0.804229	0	0	0	0	0	0	0	0	0	2.75602	0	0	0	0	0	0	0
s92bb7c7bfa315b43:e39dfbb28b3cd1d30	ENSG00000291130	ENSG00000291130	0	0	0	0	0	0	0	0	0	0	0.713223	0.76753	0	4.1012	2.26592	5.14756	0	1.50245	0	0	0	0	0	0	0	0	0	0	0	0	0	0	0	0	0	0	0	0	0	0	0	0	0	0	0	0	14.1696	2.78279	1.16811	1.44683	4.86548	0	0	0	0	2.98401	0	0	0	0	0	3.17295	2.50149	1.36031	0	0	1.08092	1.07963	0	0	1.33988	0	4.59942	8.28109	0	0	0	0	0	0	0	0	0	0	1.95695	2.06589	4.08205	0	4.51084	4.83946	0	0	2.31409	0	0	2.29029	0	0	2.0332	1.49042	2.79825	2.7059	0	0	0	0	4.82537	0.701321	1.06239	0	1.4738	1.79479	1.95662	0	0	4.79675	5.51204	0	0	0	0.771729	0	0	0
ENST00000615684	ENSG00000291130	ENSG00000291130	0	0	0	0	0	0	0	0	0	0	0	0	0	0	0	1.1439	0	0	0	0	0	0	0	0	0	1.3587	0	0	0	0	0	0	0	0	0	0	0	0	0	0	0	0	0	0	0	0	0	0	0	0	1.21637	0	0	0	0	0	0	0	0	0	0	0	0	0	0	0	0	0	0	0	0	0	0	0	0	0	0	0	0	0	0	0	0	0	0	0	0	0	0	0	2.19533	0	0	0	0	0	0	0	1.0166	0	1.39912	0.541181	0	0	0	0	0	0	0	0	0	0.598264	1.95662	0	0	0	0	0	0	0	0.771729	0	0	0
sd521d50fd069f3d2:e04f99d3abb5cb523	ENSG00000291130	ENSG00000291130	0	0	0	0	0	0	0	0	1.05594	0	1.42645	0	0	0	2.26592	0.571951	0	0	0	0	0	0	0	0	0	0	0	0	0	0	0	0	1.09518	0.964113	0	0	0	0	0	0	0	0	5.91128	0	1.31414	0	0	2.78279	3.50432	2.89366	2.43274	0	0	0	0	0	0	0	0	0	0	0	0	1.36031	0	0	0	1.07963	0	0	0	0	3.06628	2.76036	0	0	0	0	0	0	0	0	0	0	0	0	0	0.584156	4.51084	0	0	0	0	0	2.65135	0	5.02111	0	1.0166	0	0	0.541181	0	0.652588	0	0	0	2.80528	0	0	4.42141	1.19653	1.30441	0	0	0	0	0	0	0	0	0.983143	0	0
s32cc019c5985375d:e09aab8c4d12bc1b8	ENSG00000291130	ENSG00000291130	0	0	0	0	0	0	0	0	0	0	0	0	0	0.683533	0	0.571951	0	3.0049	0	2.75797	0	0	0	0	0	0	0	0	0	0	0	0	0	0.964113	0	0	0	0	0	0	0	0	0	0	0	0	0	1.3914	0	0	0	0	0	0	0	0	0	0	0	0	0	0	0	0	0	0	0	0	0	0	0	0	1.53314	1.38018	0	0	0	0	0	0	0	0	0	0	0	0	0	0	0	0	0	0	0	0	0	0	0	0	0	0	0	0	0	0	0	0	0	0	0	0	0	0	0	1.41043	0	0	0	0	0	0	0	0	0	0
s2f390d7478a0c1c8:e95ab42e466e0f9a3	ENSG00000291132	ENSG00000291132	0	0	0	1.16835	0	0	0	0	1.05594	0	0	0	1.06364	0	0	0	0	0	0	0	0	0	0	1.73296	0	0	0	0	0	0	0	0	0	1.92823	0	0	2.32178	2.01133	0	0	0	1.05046	0	1.09272	0	0	0	0	0	0	0	0	0	0	0	1.49201	0	0	0	0	0	0	0	0	3.92506	2.50306	0	0	0	0	0	0	0	0	0	0	0	0	0	2.5945	0	0	0	0	0	0	0	0.584156	0	0	0	0	0	0	0	0	0	2.05535	0	0	0	0	0	0	0	0	0	0	0	0	0	0	0	0	0	0	0	0	3.58892	1.31098	0	0	0	0
sce269191b498ebbe:eca079066c3afc943	ENSG00000291132	ENSG00000291132	3.21533	2.38732	0	4.67339	5.76997	0	0	3.23128	0	2.39761	0	0	0	2.0506	2.26592	0.571951	0	0	0	0	0	0	0	1.73296	0	0	3.43218	2.8533	0	0	1.65214	0	0	7.7129	7.12075	1.83845	0	3.01699	2.71429	1.74916	1.64892	1.05046	0	2.18543	1.31414	2.58928	0	1.3914	1.16811	1.44683	0	1.19958	2.19771	4.72312	5.41521	11.9361	0	0	0	0	0	0	0	4.08093	23.5504	3.75459	1.08092	1.07963	0	0	0	0	0	0	3.73039	2.99855	0	0	0.938871	0	0	0	0	0	0	0	0	0	0	0	0	0	0	0	0	0	0	3.08303	0	0	1.8655	1.08236	1.98159	0	0	0	0	0	2.12478	0	0	1.79479	0.652205	0	0	2.39837	0	5.25338	6.28061	3.93293	0.771729	0	0	0
sdab0331f499c0ecd:e885a222a9700a14c	ENSG00000291132	ENSG00000291132	1.60767	0	4.34959	1.16835	0	0	0	2.15418	1.05594	0	0	0	1.06364	0	0	0.571951	1.41119	0	1.43755	2.75797	2.80018	0	0	0	1.76383	0	1.14406	8.55991	0	0	0	1.23889	0	1.92823	0	3.67691	0	1.00566	2.71429	0	2.47337	2.10092	0	1.09272	0	0	0	1.3914	0	0	0	0	1.46514	0	16.2456	8.95204	2.10474	0	0	0	0	0	0	2.72062	3.92506	1.25153	0	0	0	0	0	0	0	0	0.746077	0	0	0	0.938871	0	0	0	0	0	0	0	0	0.584156	0	2.41973	0	9.63725	0	0	0	2.29029	5.02111	12.3321	0	0	0	1.08236	0	2.61035	12.0079	0	0	0	5.31194	0	0	0	0.652205	0.705216	1.14051	2.39837	0	0	13.4584	9.17684	0	0	0	0
sc2b7a11327e5f1ac:ef2b6c1352aa47360	ENSG00000291132	ENSG00000291132	0	0	0	0	0	0	0	0	0	0	0	0	0	0	0	0	0	0	0	0	0	0	0	1.73296	0	0	0	2.8533	0	0	0	0	0	2.89234	0	0	0	0	0	0.874578	1.64892	1.05046	0	0	0	0	0	0	0	0	0	0	0	0	0	0	0	0	0	0	0	0	0	1.36031	3.92506	0	0	0	0	0	0	0	0	0	0.746077	0.749636	0.918069	0	0	0	0	0	0	0	0	0	0	0	0	0	0	0	0	0	2.65135	0	0	2.05535	0	0	0	0	0	0.652588	0	0	0	0	0	0	0	0	0	0.705216	0	0	0	0	1.79446	5.24391	0	0	0	0
sdab0331f499c0ecd:ecb3d4084f1ded774	ENSG00000291132	ENSG00000291132	0	1.19366	0	0	0	0	0	0	0	0	0	0	0	0.683533	1.13296	0	0	0	0	0	0	0	0	0	0	0	0	2.8533	0	0	0	0	0	0	0	0	0	0	0	0	0	0	0	0	0	0	0	0	0	0	0	0	0	0	0	2.98401	2.10474	0	0	0	0	0	0	0	0	2.50306	0	0	0	0	0	0	0	0	0	0.749636	0	0	0	0	0	0	0	0	0	0	0	0	0	2.41973	0	0	0	0	0	0	0	1.02768	0	0	0	0	0	0	0	0	0	0	1.06239	0	0	0	0	0	1.14051	0	0	0	0	1.31098	0	0	0	0
se3fa0a51423585cd:ed706efe4a15b56c9	ENSG00000291132	ENSG00000291132	0	0	2.1748	0	0	0	0	0	0	0	0	0	0	0	0	0	0	0	0	0	0	0	0	0	0	0	0	0	0	0	0	0	0	0	0	0	0	0	0	0	0	0	0	0	0	0	0	0	0	0	0	0	0.732569	0	0	0	0	0	0	0	0	0	0	0	0	0	0	0	0	0	0	0	0	0	0	0	0	0	0	0	0	2.04889	0	0	0	0	0	0	0	0	0	0	0	0	2.65135	0	0	0	0	0	0	0	0	0	3.00197	0	0	0	1.06239	0	0	0.598264	0	0	0	0	0	0	1.79446	3.93293	0	0.983143	0	0
s94898df4e75cf89c:e19c870ee0dd19e05	ENSG00000291132	ENSG00000291132	0	0	0	0	0	0	0	1.07709	0	0	0	0	0	0	0	0	0	0	0	2.75797	0	0	0	0	0	0	0	0	0	0	0	0	0	0	2.37358	0	0	0	0	0.874578	0	0	0	0	0	0	0	0	0	0	0	1.19958	0	0	5.41521	0	0	0	0	0	0	0	0	1.36031	3.92506	1.25153	0	0	0	0	0	0	0	0	0	0	0	0	0	0	0	0	1.71971	0	0	0	0	0	0	0	2.19533	0	0	0	0	0	0	1.02768	0	0	0	0	0	0.652588	0	0	0	0	0	0	0	0.598264	0	2.11565	0	0	0	0	2.69169	0	0	0	0	0
s429d711033fef78d:e885a222a9700a14c	ENSG00000291132	ENSG00000291132	0	0	2.1748	0	0	0	0	0	0	0	0	0	0	0	0	0	0	0	0	0	0	0	0	0	0	0	0	0	0	0	0	0	0	0.964113	0	0	0	0	0	0	0	0	0	1.09272	0	0	0	0	0	0	0	1.19958	0	0	0	1.49201	2.10474	0	0	0	0	0	0	0	3.92506	0	0	0	0	0	0	0	0	0	0	0	0	0	0	0	0	0	0	0	0	0	0	0	0	0	0	0	0	0	0	0	5.02111	1.02768	0	0	0	0	0	0	0	0	0	0	1.06239	0	0	0	0	0	0	0	0	0	6.28061	0	0	0	0	0
s429d711033fef78d:e195b8dee50524ab8	ENSG00000291132	ENSG00000291132	0	0	0	0	0	0	0	0	0	0	0	0	0	0	0	0	0	0	0	0	0	0	0	0	0	0	0	0	0	0	0	0	0	1.92823	0	0	0	0	0	0.874578	0	0	0	0	0	0	0	0	0	0	0	0	0.732569	0	0	0	0	0	0	0	0	0	0	1.36031	0	0	0	0	0	0	0	0	0	0	0	0	0	0	1.87774	0	0	0	0	0	0	0	2.04102	0	0	0	0	0	4.62817	0	0	2.29029	5.02111	0	1.0166	0	0	0	0	0.652588	0	0	0	0	0	0	0	0	0	0.705216	0	0	2.75602	0	0	1.31098	0	0	0	0
s4cdadbf17f1b89e8:e26a6b9a2744fb124	ENSG00000291132	ENSG00000291132	0	0	0	0	0	0	0	0	0	0	0	0	0	0	0	0	0	0	0	0	0	0	0	0	0	0	0	0	0	0	0	0	0	0	0	0	0	0	0	0.874578	0	2.10092	0	0	0	0	0	0	0	0	0	0	1.46514	0	0	0	0	0	0	0	0	0	0	0	0	0	0	0	0	0	0	0	0	0	0	0	0	0	0	0	1.49994	0	0	0	0	0	0	0	0	0	0	0	0	0	0	0	0	0	0	0	0	0	0	0.652588	0	0	0	0	0	0	0	0	0	0	0	0	0	0	1.79446	1.31098	0	0	0	0
s79222b9d47eb105c:e195b8dee50524ab8	ENSG00000291132	ENSG00000291132	1.60767	1.19366	2.1748	0	0	0	0	1.07709	0	0	0	0	0	0	0	0	0	0	0	0	0	0	0	0	0	0	1.14406	0	0	0	0	0	0	0.964113	0	0	0	0	0	0	0	0	0	0	0	0	0	0	0	0	0	0	0.732569	1.57437	0	0	0	0	0	0	0	0	0	0	0	0	0	0	0	0	0	0	0	0	0	0	0	0	0	0	0	0	0	0	0	1.03295	0	0	0	0	0	0	2.31409	0	0	0	0	1.02768	0	0	0	0.541181	0	0	0	0	0	0	0	0	0	0	0	0	0	0	0	0	0	0	0	0	0	0
sb2a2a86f770e5234:ef9b1f0405b58e263	ENSG00000291133	ENSG00000291133	0	0	0	0	0	0	0	0	0	0	0	0	0	0	0	0	0	0	0	0	0	0	0	0	1.76383	1.3587	0	0	0	0	0	0	0	0	0	0	0	0	0	0	0	0	0	0	0	0	0	0	0	0	0	0	0	0	0	0	2.10474	0	0	0	0	0	0	0	0	0	0	0	0	0	0	0	0	0	0	0	0	0	0	0	0	0	0	0	0	0	0	0	0	0	0	0	0	0	0	0	0	0	0	0	0	1.08236	0	0	0	0	0	0	0	0	0	0	0	3.52608	0	0	0	0	0	0	0	0	0	0
s1c3c963140337fcc:ed7132ffca0875f43	ENSG00000291136	ENSG00000291136	3.21533	0	0	0	0	2.02411	0	0	0	0	2.85289	4.60518	2.12729	7.51886	3.39888	4.00366	0	1.50245	1.43755	5.51593	0	4.62352	3.43894	1.73296	0	2.71739	3.43218	0	1.5563	0	0	1.23889	10.9518	0	0	0	0	1.00566	0	4.37289	2.47337	2.10092	0	2.18543	2.62828	2.58928	0	5.56558	5.84053	11.5746	4.86548	0	2.93027	4.72312	5.41521	1.49201	2.10474	3.06025	5.76368	0	0	3.17295	2.50149	2.72062	0	1.25153	0	0	4.94271	3.20902	4.01965	4.16511	1.53314	2.76036	0.746077	0	4.59034	3.58226	2.81661	0	0	0	5.15914	1.60467	3.91391	2.06589	0	0	4.51084	7.25919	0	0	0	0	2.65135	0	0	2.05535	3.0498	5.96166	5.59649	8.65889	0	5.22071	0	0	1.60846	0	8.4991	0	2.9476	4.18785	3.91323	1.41043	3.42154	0	2.75602	0	2.69169	2.62195	1.54346	0.983143	5.45411	4.63343
s2f07a71a3fdebcf2:eab37ddef05dd8011	ENSG00000291136	ENSG00000291136	20.8996	20.2922	10.874	7.01008	8.65496	10.1206	6.83107	4.30837	4.22374	3.59642	7.84545	11.513	6.38186	10.9365	10.1966	10.2951	5.64475	9.01471	4.31265	16.5478	9.80061	12.9459	11.1766	8.66481	3.52767	8.15218	14.8728	17.1198	10.116	0	18.1735	4.95554	6.5711	4.82056	4.74717	3.67691	10.448	7.03965	21.7143	12.2441	14.8402	8.40366	11.8226	9.83444	15.7697	15.5357	14.1696	15.3053	18.6897	21.7024	20.6783	10.7962	25.6399	12.595	37.9065	8.95204	18.9426	3.06025	14.4092	2.77294	4.5717	3.17295	5.00299	12.2428	7.85013	10.0122	2.16183	0	17.2995	13.9057	14.7387	5.20639	0	4.14055	5.22254	7.49636	2.75421	2.6867	11.2665	2.5945	0	22.5378	8.59857	6.41867	5.87086	20.6589	8.1641	5.2574	18.0434	14.5184	17.5627	2.40931	2.31409	9.47376	31.8162	16.0321	15.0633	24.6642	12.1992	17.885	27.0497	30.3061	1.98159	11.094	6.00393	2.21313	6.43383	3.5066	37.1836	15.7847	11.7904	8.3757	7.82646	21.8617	18.2482	2.39837	8.26806	0	20.6363	34.0854	7.71729	16.7134	5.99952	0.661918
sd2437af3a202f797:e09f76f8029178498	ENSG00000291136	ENSG00000291136	14.469	20.2922	19.5732	3.50504	8.65496	4.04822	10.2466	14.0022	6.33562	0	8.55867	7.6753	13.8274	3.41766	5.6648	5.14756	11.2895	10.5172	10.0628	0	11.2007	4.62352	6.01815	0	5.2915	5.43479	13.7287	22.8264	0.778151	7.09084	4.95642	3.71666	3.28555	5.78468	7.12075	3.67691	8.12624	4.02266	0	10.4949	13.1913	7.3532	29.5564	8.74173	7.88483	2.58928	0	5.56558	10.513	17.3619	14.5964	5.99791	14.6514	7.87187	10.8304	14.9201	14.7332	9.18074	4.32276	0	6.85755	3.17295	7.50448	4.08093	19.6253	11.2638	2.16183	5.39815	9.88542	4.27869	2.67977	6.24767	0	0	2.98431	5.24745	2.75421	3.58226	5.63323	2.5945	5.99977	6.14667	6.87886	12.8373	7.82781	9.29651	6.12307	11.6831	6.76627	4.83946	19.758	7.22794	9.25635	0	5.3027	9.16118	0	20.5535	14.2324	10.4329	12.5921	12.4472	3.96319	23.4932	3.00197	0	3.21692	3.5066	42.4955	9.86544	11.7904	10.1705	14.3485	14.8095	12.5457	7.19512	2.75602	0	20.6363	32.7744	6.94556	8.84829	3.27246	1.32384
sa774dbdf929567bd:ece178e64a129af08	ENSG00000291136	ENSG00000291136	0	0	0	0	0	2.02411	0	0	0	0	0	0	0	2.0506	1.13296	1.1439	0	0	0	0	0	0.924705	0.859735	0	0	1.3587	0	0	0	0	1.65214	0	0	0.964113	0	0	0	1.00566	0	0.874578	0	0	0	0	0	0	0	0	0	0	1.21637	0	0	1.57437	0	0	0	0	0	0	0	0	0	0	0	0	0	0	0	0	0	0	0	0	0	0	0.918069	0	0	0	0	0	0	0	0	0	0	0	2.25542	0	2.19533	0	0	0	0	0	0	1.02768	0	0	0.932748	0.541181	0	0.652588	0	0	0	0	0	0	0	0	0	0	0	0	0	0	0	0	0.771729	0	0	0
s5ee696a39b218292:e58487249442c26d4	ENSG00000291136	ENSG00000291136	0	0	0	0	0	0	3.41553	0	0	0	2.13967	5.37271	1.06364	0	0	4.00366	0	1.50245	0	2.75797	0	5.54823	0.859735	0	1.76383	4.07609	2.28812	2.8533	0	0	0	0	5.47592	1.92823	0	0	0	0	2.71429	0.874578	1.64892	0	11.8226	1.09272	2.62828	0	7.08481	4.17419	8.17674	4.34049	2.43274	0	1.46514	0	0	2.98401	0	0	0	0	0	0	0	0	7.85013	0	1.08092	0	1.23568	3.20902	0	3.12384	6.13256	1.38018	0.746077	0.749636	2.75421	1.79113	0	0	0	4.09778	3.43943	4.814	0	2.06589	0	0	0	7.25919	0	0	2.31409	0	0	0	0	2.05535	2.0332	5.96166	2.33187	2.16472	0	3.26294	0	0	0	1.40264	5.31194	1.97309	1.4738	2.39306	1.95662	1.41043	1.14051	0	0	0	0.89723	2.62195	3.08692	0	3.27246	2.64767
saa7ab9b17f4bd074:e1d9b7314ff30133e	ENSG00000291136	ENSG00000291136	1.60767	0	0	0	0	0	3.41553	0	0	0	0	0	0	0	0	0	0	1.50245	0	0	0	0	0	0	1.76383	1.3587	1.14406	0	0.778151	0	0	0	0	0	0	0	0	0	0	0	0	0	0	0	0	0	0	0	1.16811	1.44683	0	0	0	0	0	0	0	0	0	0	0	0	0	0	0	0	0	0	1.23568	0	0	0	0	0	0.746077	0	0	0	0.938871	0	0	0	0	0	0	1.03295	0	0	0	0	2.19533	0	0	0	0	0	5.02111	1.02768	1.0166	0	0	0	0	0	0	0	0	0	1.06239	0	0	0	0.652205	1.41043	1.14051	0	0	0	0	0	0	0	0	0
s5ee696a39b218292:e7f019a2546d995b4	ENSG00000291136	ENSG00000291136	0	0	0	0	0	0	0	0	0	0	2.13967	2.30259	1.06364	0.683533	1.13296	0	0	1.50245	0	0	1.40009	0.924705	0.859735	0	0	2.71739	0	0	0	0	0	0	0	0	0	0	1.16089	0	0	0	1.64892	0	0	0	0	0	0	0	1.16811	0	0	0	2.19771	0	0	0	0	3.06025	1.44092	0	0	0	0	0	3.92506	0	0	1.07963	1.23568	1.06967	0	1.04128	1.53314	2.76036	0	0.749636	1.83614	0.895565	0	0	0	0	0	3.20934	0	0	0	0	0	2.41973	2.19533	0	2.31409	0	5.3027	0	0	1.02768	3.0498	1.49042	3.26462	2.16472	0	0	0	0	0.804229	0	2.12478	0	0	1.19653	1.95662	0	1.14051	2.39837	0	0	0.89723	0	0.771729	0	0	0.661918
s1c3c963140337fcc:e870180a9d31b62a9	ENSG00000291136	ENSG00000291136	0	0	0	0	0	4.04822	0	0	0	0	3.56611	0	1.06364	0.683533	0	0	0	3.0049	0	0	0	3.69882	0	1.73296	0	1.3587	0	2.8533	3.1126	0	0	1.23889	3.28555	1.92823	0	0	0	0	2.71429	3.49831	0.824458	3.15137	0	1.09272	0	2.58928	0	4.17419	4.67242	0	3.64911	0	2.93027	1.57437	0	0	0	0	4.32276	0	0	6.3459	2.50149	0	0	0	0	0	2.47135	0	1.33988	0	1.53314	0	0	0	3.67228	1.79113	0.938871	0	0	0	1.71971	0	0	2.06589	0	0.584156	2.25542	4.83946	0	0	0	0	2.65135	2.29029	0	0	1.0166	0	1.8655	2.7059	0	1.95776	0	0	0	0	1.06239	0	2.9476	2.39306	1.30441	0.705216	0	0	0	0	0	1.31098	2.31519	1.96629	3.81787	2.64767
s3a66722e746b8f61:e378105f4c0241c16	ENSG00000291136	ENSG00000291136	0	0	0	1.16835	0	0	0	0	0	0	1.42645	0.76753	1.06364	0	0	0.571951	0	0	0	0	0	0	0	1.73296	0	0	0	2.8533	0	0	0	0	0	0	0	0	0	0	0	0.874578	0	1.05046	0	0	0	0	0	1.3914	0	1.44683	1.21637	1.19958	1.46514	0	0	1.49201	0	0	0	0	0	0	0	0	0	0	0	0	0	1.06967	0	0	0	0	0	0	0.918069	0	0.938871	0	0	0	0	1.60467	0	1.03295	0	0	0	2.41973	2.19533	0	0	0	0	2.29029	0	2.05535	1.0166	0	0.466374	0.541181	0	0.652588	0	0	0	0	0	0	0	0.598264	1.95662	0.705216	0	0	0	0	0.89723	0	0	0.983143	0	0
see21ca9eb9394d2c:e636102558f2c3edb	ENSG00000291136	ENSG00000291136	0	0	0	0	0.961662	0	0	0	0	0	0	0	0	0	1.13296	0	0	0	0	0	0	0	0	0	0	1.3587	0	0	0	0	1.65214	0	0	0	0	0	1.16089	0	0	0	0.824458	0	0	0	0	0	0	0	0	0	0	0	0	0	0	0	0	0	0	0	0	0	0	1.36031	0	0	0	0	0	0	0	0	0	0	0	0	0	0	0	0	0	0	0	0	0	0	0	0	0	2.41973	0	0	0	0	0	0	0	0	0	0	0	0.541181	0	0	3.00197	0	0.804229	0	0	0	0	1.19653	0	0	1.14051	0	0	0	0	0	0	0	0	0
sba119677780683ce:ef27c7817ca73177e	ENSG00000291136	ENSG00000291136	0	0	0	0	0	0	0	0	0	0	0.713223	1.53506	0	0	0	0	0	0	0	0	0	0	0	0	0	0	0	0	0	0	0	1.23889	0	0	0	0	0	0	0	0	0.824458	0	0	0	0	0	0	0	0	0	1.21637	0	0.732569	0	0	1.49201	0	0	0	0	0	0	0	0	0	0	0	0	1.23568	0	1.33988	0	0	0	0	0	0	0	0	0	0	0	0	0	1.95695	0	0	0.584156	2.25542	0	0	0	0	0	0	0	0	2.05535	0	0	0	1.08236	0	0	0	0	0.804229	0	0	0	0	0.598264	0.652205	0	0	0	0	0	0	0	0.771729	0	0.545411	0
ENST00000449307	ENSG00000291136	ENSG00000291136	1.60767	0	0	0	0.961662	0	0	0	0	0	0	0.76753	0	0	0	0.571951	0	0	0	5.51593	0	0	0	0	0	0	0	0	0	0	0	0	1.09518	0	0	0	0	0	0	0	0	0	0	0	0	0	0	0	0	0	0	0	0	0	0	0	0	0	0	0	0	0	0	0	3.92506	0	0	0	0	0	0	1.04128	0	0	0	0	0	0	0	0	0	0	0	0	0	0	0	0	0	0	0	0	0	0	0	0	0	0	0	0	0	0	0	0	0	0	0	0	1.06239	0	0	0	0	0.705216	0	0	0	0	0	0	0	0	0	0
scc2fe34e73823d07:e69836cc7138f19e1	ENSG00000291136	ENSG00000291136	0	1.19366	0	0	0	0	0	1.07709	0	0	0.713223	0	0	0.683533	1.13296	0	0	0	0	0	0	0	0	0	0	0	0	0	0	0	0	0	0	0	0	0	0	0	0	0.874578	0	0	0	0	0	0	0	1.3914	0	0	0	0	0	0	0	0	0	0	0	0	0	0	0	0	0	0	0	0	0	0	0	0	0	0	0	0	0	0	0.938871	0	0	0	0	0	0	0	0	0	0	0	2.19533	0	0	0	0	0	0	0	0	0	0	0	0	0.652588	0	0	0	0	0	0	0	0	0.652205	0.705216	0	0	0	0	0	0	0	0	0	0.661918
s150bf257a06b4942:e6437dd60cf33f188	ENSG00000291136	ENSG00000291136	0	0	0	0	0	0	0	0	0	0	0.713223	0.76753	0	0	0	0	0	0	0	0	1.40009	0	0	0	0	0	1.14406	0	0	0	1.65214	0	0	0	0	0	1.16089	0	2.71429	0	0	0	0	0	0	0	0	0	0	0	0	0	1.46514	1.57437	0	0	0	0	0	0	0	0	0	0	0	1.25153	0	0	0	0	0	0	0	0	0	0	0	0	0	0	0	0	0	0	0	0	0	0	0	0	0	0	0	0	0	0	0	0	1.0166	0	0	0.541181	0	0	0	0	0	0	0	0	0	0	0	0	0	0	0	2.62669	0	0	0	0	0	0
sa774dbdf929567bd:e21a88403c228eba6	ENSG00000291136	ENSG00000291136	0	0	0	0	0	0	3.41553	0	0	0	1.42645	0	0	0	1.13296	0.571951	0	0	0	0	0	0.924705	0	0	0	0	0	0	0	0	0	0	0	0	0	0	0	0	0	0	0	0	0	0	0	0	0	0	1.16811	0	2.43274	0	0	0	0	0	0	0	1.44092	2.77294	0	0	0	0	0	0	0	0	0	0	0	0	0	0	0	0	0	0.895565	0	0	0	0	0	0	0	0	0	0	0	0	0	0	0	0	0	0	0	1.02768	0	0	0.466374	0	0	0	0	0	0	0	0	0	0	0	0	0	0	0	0	0	0	0	0	0	0	0
s2ec62837d2765665:e1a8bc043a4301dd9	ENSG00000291136	ENSG00000291136	0	0	0	0	0	0	0	0	0	0	0	0.76753	0	0	1.13296	0.571951	0	0	0	0	0	0.924705	0	0	0	0	0	0	0	0	0	0	1.09518	0	0	0	0	0	0	0	0	0	0	0	0	0	0	0	0	0	0	0	0.732569	0	0	0	0	0	1.44092	0	0	0	0	0	0	0	0	0	0	0	0	0	0	1.38018	0	0	0	0	0	0	0	0	0	0	0	0	0	0	0	0	0	0	0	0	0	0	0	0	0	0	0.466374	1.08236	0	0	0	0	0	0	0	0	0	0	0	0	0	0	0	0	0	0	0	0	0	0
sd931b11231ebc430:e375911e1d43d31ba	ENSG00000291142	ENSG00000291142	0	0	0	0	0	0	0	0	0	0	0.713223	2.30259	0	0	0	0	0	0	0	0	0	0	0	0	0	0	0	0	0	0	1.65214	0	0	0	0	0	0	0	0	0	0	0	0	0	0	0	0	0	0	0	0	0	2.19771	0	0	0	0	0	0	0	0	0	0	0	0	0	0	4.31852	0	0	0	0	0	0	0	2.24891	0	0	0	0	0	0	0	1.60467	0	0	0	0	0	0	0	0	0	0	0	0	0	1.02768	0	0	0	0	0	0	0	0	0	0	0	1.97309	0	0	0	0	0	0	0	0	0	0	0	0	0	0
ENST00000685339	ENSG00000291142	ENSG00000291142	0	0	0	1.16835	0	0	3.41553	1.07709	1.05594	1.19881	8.55867	5.37271	0	0	0	0	0	0	1.43755	0	1.40009	0	0	0	0	2.71739	1.14406	0	1.5563	0	1.65214	1.23889	0	0.964113	0	0	0	0	8.14286	7.87121	3.29783	6.30275	0	7.64901	13.1414	0	0	0	0	0	0	0	3.66284	0	0	0	2.10474	0	0	0	0	0	0	0	3.92506	0	5.40459	4.31852	1.23568	1.06967	0	0	0	0	0.746077	2.24891	4.59034	1.79113	4.69436	0	2.99989	4.09778	3.43943	4.814	0	0	12.2461	0	0	2.41973	2.19533	2.40931	2.31409	0	0	0	0	1.02768	0	0	0	0	0	0	0	0	0	0	1.06239	1.97309	0	0	0	0	0	2.39837	2.75602	0	0.89723	0	0	0	0	0
sfed932a31e6ea76f:e1cbda33f2fa837dd	ENSG00000291142	ENSG00000291142	0	0	0	0	0	0	0	0	1.05594	3.59642	0	0.76753	0	0	0	0	0	0	0	0	0	0	0	0	0	0	1.14406	0	0	0	0	0	0	0	0	0	0	0	0	0	0	1.05046	0	0	0	0	0	0	0	0	0	0	0	0	0	0	0	0	0	0	0	0	0	0	3.92506	0	1.08092	2.15926	0	0	0	0	0	0	0.746077	0	0	0	0	0	0	0	0	0	0	0	0	0	0	0	0	0	0	0	0	0	0	0	0	0	0	0	0	0	0	0	0	0	0	0	0	0	0	0	0	0	0	0	0	0	0	0	0	0
s43d16ef463bf0a9f:eecc25537afa9ce9e	ENSG00000291142	ENSG00000291142	0	0	0	0	0.961662	0	0	0	0	0	0.713223	0.76753	1.06364	0	0	0	0	0	0	0	0	0	0	0	0	0	0	0	0	0	0	0	0	0	0	0	0	0	0	1.74916	0	0	0	2.18543	0	0	0	0	0	0	0	0	0	0	0	0	0	0	0	0	0	0	0	0	0	0	0	0	0	0	0	0	0	0	0	0.749636	0	0	1.87774	0	0	0	0	0	0	0	0	0	0	0	0	0	0	0	0	0	0	0	0	0	0	0	0	0	0	0	0	0	1.06239	0	0	0	0	0	0	0	0	0	0	0	0	0	0	0
s6b33b81e7080fbd4:e87de1e62782f62d7	ENSG00000291156	ENSG00000291156	0	0	0	0	0	0	0	0	2.11187	2.39761	0	0	0	0	0	0	0	0	0	0	0	0.924705	0	0	0	1.3587	5.72031	0	0	0	0	0	0	0	0	0	0	0	0	0.874578	0	0	0	0	0	0	0	0	0	0	0	0	0.732569	0	0	0	0	0	0	0	0	0	0	0	0	0	0	0	0	0	0	0	0	0	0	0	0.918069	0	0.938871	0	0	0	0	0	0	0	0	0	0	0	0	0	0	0	0	0	0	0	0	0	0	0	0	0	0	0	0	0	0	0	0	0	0	0	0	0	0	0	0	0	0	0	0	0
s6b33b81e7080fbd4:ef90aa672d8f62544	ENSG00000291156	ENSG00000291156	0	0	0	0	0	0	0	0	0	7.19284	0	0.76753	0	0	0	0.571951	0	0	0	0	1.40009	0	0.859735	0	1.76383	2.71739	4.57625	0	0	0	0	0	0	0	0	0	0	0	0	0	0	0	0	0	1.31414	0	0	0	0	0	0	0	1.46514	0	0	0	0	3.06025	0	0	0	0	0	0	0	0	0	0	0	0	0	0	0	0	0	0	0.918069	0	1.87774	0	0	0	0	0	0	0	0	0	0	0	0	2.40931	2.31409	0	0	0	0	0	0	0	0	0	0	0	0	0	0.804229	0	0	0	0	0	0	0	0	0	0	0	0	0	0.771729	0	0	0
s3323710b32c076e2:ecd5af98862677f32	ENSG00000291156	ENSG00000291156	0	0	0	0	0	0	0	0	0	0	0.713223	0	0	0	1.13296	0	0	0	0	0	0	0	0	0	0	0	0	0	0	0	0	1.23889	0	0	0	0	0	0	0	0	0.824458	0	0	0	0	0	0	2.78279	0	0	0	0	0	0	0	0	2.10474	0	0	0	0	0	0	0	0	0	2.16183	0	1.23568	0	0	0	0	0	0	0	0	0	0	0	0	0	0	0	0	0	0	0	2.25542	0	0	0	0	0	2.65135	6.87088	0	0	0	0	0	0	0	0	0	0	0	0	0	0	0	0	0	0	0	0	0	0	0	0	0.771729	0	0	0
s95f36b792c3dfb3f:ef90aa672d8f62544	ENSG00000291156	ENSG00000291156	1.60767	0	0	0	0	0	0	0	1.05594	1.19881	0	0	0	0	2.26592	0	0	1.50245	0	0	1.40009	0	0	0	0	1.3587	6.86437	0	0	0	0	2.47777	1.09518	0	0	0	0	0	0	0	0	0	0	2.18543	0	0	0	0	0	0	1.21637	0	2.19771	0	0	0	0	0	2.88184	0	0	0	0	0	0	0	0	0	0	0	0	0	0	0	0	0	0	0.895565	2.81661	0	0	0	0	0	0	0	0	0	0	0	0	0	0	0	0	0	0	0	0	0	0.466374	0	0	0	0	0	0	0	0	0	0	0	0	0	0	0	0	0	0	0	0.771729	0	0	0
s2767f83a9c2e242e:e18712dd898cf478d	ENSG00000291159	ENSG00000291159	0	0	0	0	0	0	0	0	0	0	0	0	2.12729	0.683533	2.26592	0.571951	0	0	0	0	0	0	0	0	0	0	0	0	0	0	0	0	2.19037	0	0	0	0	1.00566	0	0	0	0	0	0	0	0	0	0	0	0	0	0	0	0	0	0	0	0	0	0	0	0	0	0	0	0	0	0	0	0	0	0	0	0	0	0	0	0	0	2.5945	0	0	0	0	0	0	0	0	0	0	0	0	0	0	0	0	0	0	0	0	0	0	0	0	0	0	0	0	0	0	0	0	0	0	0	0	0	0	0	0	0	0	0	0
ENST00000348993	ENSG00000291159	ENSG00000291159	1.60767	0	0	1.16835	0	10.1206	3.41553	0	1.05594	0	4.99256	4.60518	1.06364	3.41766	3.39888	1.71585	2.82238	0	2.8751	0	2.80018	3.69882	3.43894	1.73296	0	6.79349	5.72031	11.4132	1.5563	2.36361	0	3.71666	4.38073	0.964113	2.37358	5.51536	1.16089	1.00566	0	0	0	0	0	4.37086	0	2.58928	0	2.78279	1.16811	0	0	0	0.732569	3.14875	10.8304	1.49201	0	3.06025	0	2.77294	2.28585	0	0	0	0	0	0	3.23889	0	1.06967	2.67977	1.04128	3.06628	5.52073	0.746077	4.49782	7.34455	3.58226	0.938871	0	0	2.04889	0	0	2.93543	4.13178	0	7.00987	2.25542	2.41973	10.9767	0	0	0	0	0	0	4.1107	3.0498	1.49042	3.26462	5.95299	0	10.4414	0	0	1.60846	0.701321	6.37433	1.97309	0	1.19653	3.91323	11.2835	4.56206	0	0	0	12.5612	13.1098	7.71729	10.8146	11.4536	9.26685
s6e76686e0a11c69b:eef3267bfabbcb230	ENSG00000291159	ENSG00000291159	1.60767	1.19366	0	1.16835	0	0	0	0	0	0	0	0	0	0	0	0	0	0	0	0	0	0	0	0	0	0	0	5.70661	0.778151	0	0	2.47777	1.09518	0	0	1.83845	1.16089	1.00566	0	0	0	1.05046	0	0	0	0	0	0	0	0	0	0	0	0	0	0	0	0	0	0	0	0	0	0	3.92506	0	0	0	0	0	0	1.04128	1.53314	0	0.746077	0	0	0	0	0	0	0	0	0	0	0	0	0	0	0	0	0	0	0	0	0	0	0	0	0	0	0	0	0	0	0	0	0	0	0	0	0	0	0	0	0	0	0	0	0	0	0	0	0
s30fc37d32a417a52:ee0ae06b230851105	ENSG00000291159	ENSG00000291159	0	0	0	0	0	2.02411	6.83107	0	0	0	0	0.76753	0	1.36707	0	1.1439	0	0	1.43755	2.75797	0	1.84941	0.859735	0	0	1.3587	1.14406	0	0	0	3.30428	0	0	0	0	1.83845	0	1.00566	0	0	0.824458	0	0	0	0	2.58928	0	1.3914	0	1.44683	0	1.19958	1.46514	0	5.41521	0	0	0	0	0	0	0	0	0	0	0	1.08092	1.07963	0	1.06967	1.33988	0	1.53314	1.38018	0.746077	0.749636	2.75421	0.895565	0.938871	0	1.49994	0	0	1.60467	0	2.06589	0	0.584156	0	0	2.19533	0	0	0	0	0	0	4.1107	0	0	0.932748	1.08236	0	2.61035	0	0	0	0	0	0	0	0	0	2.11565	2.28103	0	0	0	4.48615	0	1.54346	2.94943	2.72705	3.30959
s30fc37d32a417a52:e5ac98c926aed51c6	ENSG00000291159	ENSG00000291159	0	1.19366	0	2.33669	0	0	0	0	0	0	0	0	0	0	0	0	0	0	0	0	1.40009	0	0	0	0	0	0	0	0	0	0	0	0	0.964113	0	0	0	1.00566	2.71429	1.74916	0.824458	1.05046	0	0	0	0	0	0	0	0	0	1.19958	0	0	0	0	0	0	0	0	0	0	0	0	0	0	0	0	0	0	0	0	0	0	0	0	0	0	0.938871	0	0	0	0	0	0	0	0	0	0	0	0	0	0	3.15792	0	0	0	0	0	0	0	0	0	0	0	0	0	0	0	0	0	0	0	0.705216	0	0	0	0	0	0	0	0	0	0
s8c70cf3fad88d855:ee0ae06b230851105	ENSG00000291159	ENSG00000291159	0	0	0	0	0	2.02411	0	0	0	0	0	0	0	1.36707	0	0.571951	0	0	0	0	0	0	0	0	0	0	1.14406	0	0.778151	0	0	0	0	0	0	1.83845	0	0	0	0	0	1.05046	0	0	0	0	0	0	0	0	0	0	0	0	5.41521	0	0	0	0	0	0	0	0	0	0	0	0	0	1.23568	1.06967	0	0	0	1.38018	0.746077	0	0.918069	0	0	0	0	0	0	0	0	0	0	0	0	2.41973	0	0	0	0	0	0	0	3.08303	0	0	0.932748	0	0	1.95776	0	0	0.804229	0	0	0	0	0	0.652205	0.705216	0	2.39837	0	0	1.79446	0	0	0.983143	1.63623	0.661918
s99a78c1dfdd18e2f:eef3267bfabbcb230	ENSG00000291159	ENSG00000291159	3.21533	2.38732	0	0	0.961662	2.02411	0	1.07709	0	0	0	0	3.19093	0	1.13296	1.71585	0	0	0	2.75797	0	0.924705	0	5.19888	1.76383	2.71739	3.43218	11.4132	1.5563	0	0	3.71666	0	4.82056	0	1.83845	0	0	2.71429	0.874578	0.824458	2.10092	0	0	1.31414	0	0	0	0	0	0	2.39916	0	1.57437	5.41521	1.49201	2.10474	0	0	0	0	0	0	2.72062	15.7003	1.25153	1.08092	1.07963	0	1.06967	1.33988	1.04128	0	1.38018	0	0.749636	0	0.895565	0	0	0	0	0	0	0	0	0	0	0	0	0	0	0	0	0	0	0	0	0	0	0	0	0	0	0	0	0	0	0	0	0	0	0	0	0	0	0	0	0	0	0	0	0	0
s1749f009a3a0bb10:ee0ae06b230851105	ENSG00000291159	ENSG00000291159	0	0	0	0	0	0	0	0	0	0	0	0	0	0	0	0	0	0	0	0	0	0	0.859735	0	0	0	0	0	0	0	0	1.23889	0	0	0	0	0	0	0	0	0	0	0	0	0	0	0	0	0	0	1.21637	0	0	0	0	0	0	0	0	0	0	0	0	0	0	0	1.08092	0	1.23568	0	0	0	0	0	0	0	0	0	0	0	0	0	0	0	0	0	0	0.584156	0	0	0	0	0	0	0	0	0	1.02768	1.0166	0	0.932748	0	0	1.30518	0	0	0	0	0	0	0	0	0	0	0	0	0	0	0.89723	0	0	0	0	0
s20a1152c4b39bed8:e71af75d889072c65	ENSG00000291159	ENSG00000291159	0	1.19366	0	1.16835	0.961662	0	0	0	0	0	0	0	1.06364	0	0	0	0	0	0	0	1.40009	0.924705	0	0	0	0	0	0	0	0	0	0	3.28555	0	0	0	0	0	0	0	0	0	0	0	0	0	0	0	0	0	0	0	0	0	0	0	0	0	0	0	0	0	0	1.36031	3.92506	0	0	0	0	0	0	0	0	0	0	0	0	0	0	0	0	0	0	0	0	0	0	0	0	0	0	0	0	0	0	0	0	0	0	0	0	0	0	0	0	0	0	0	0	0	0	0	0	0	0	0	0	0	0	0	0	0	0	0
s0c74255f52f23a98:e5ac98c926aed51c6	ENSG00000291159	ENSG00000291159	0	1.19366	4.34959	0	0	0	0	2.15418	0	0	0	0	1.06364	0.683533	1.13296	0.571951	1.41119	1.50245	0	2.75797	0	0	0	5.19888	1.76383	0	0	0	0	0	0	0	0	0.964113	0	0	1.16089	0	5.42857	1.74916	1.64892	1.05046	0	3.27815	6.57069	0	0	0	0	0	0	1.19958	0	1.57437	0	0	2.10474	0	0	0	0	0	0	1.36031	0	1.25153	0	0	0	0	0	0	0	2.76036	0	0	0	0	2.81661	0	0	0	0	0	0.978476	1.03295	2.04102	0.584156	0	0	2.19533	0	0	0	2.65135	0	0	0	0	0	0	0	0	0	0	0	0	0	0	0	0	0	0	0	0	0	0	0	0	2.62195	0	0	0	0
sf36b1d0649a9f27d:eef3267bfabbcb230	ENSG00000291159	ENSG00000291159	0	1.19366	0	0	0	0	0	0	0	0	0	0	0	0	1.13296	0	0	0	0	0	0	0	0.859735	0	0	0	0	2.8533	0	2.36361	0	0	0	0.964113	0	0	0	0	2.71429	0	0	1.05046	0	0	0	0	0	0	0	4.34049	0	0	0	0	0	0	0	0	0	0	0	0	0	0	0	0	0	1.07963	0	0	0	0	0	0	0	0	0	0	0	0	0	0	0	0	0	0	0	0	0	0	0	0	0	0	0	0	0	0	0	0	0	0	0	0	0	0	0	0	0	0	0	0	0	0	0	0	0	0	0	0	0	0	0	0
s0e055233cb6c78ff:e58ed1ba28eb778d5	ENSG00000291159	ENSG00000291159	0	1.19366	0	0	0	0	0	1.07709	0	0	0	0	0	0	0	0	0	0	0	0	0	0	0	0	0	1.3587	0	2.8533	0	0	0	0	0	0.964113	0	1.83845	0	0	0	0	0	0	0	0	0	0	0	0	0	0	0	0	0	0	0	1.49201	0	0	0	0	0	0	0	0	0	1.25153	0	0	0	0	0	0	0	1.38018	0	0	0	0	0.938871	0	0	0	0	0	0	0	0	0	0	0	0	0	0	0	0	0	0	0	0	0	0	0	0	0	0	0	0	0	0	0	0	0	0	0	0	0	0	0	0	0	0	0	0	0
s880b97d280594710:e85f0ff48075b24d2	ENSG00000291168	ENSG00000291168	0	0	0	0	0	0	0	0	0	0	0.713223	1.53506	0	0	0	0	0	0	0	0	2.80018	0	0	0	0	0	0	0	0	0	0	0	0	0	0	0	0	0	0	0.874578	3.29783	3.15137	5.91128	0	1.31414	0	0	0	0	0	0	0	1.46514	0	0	0	0	0	0	0	0	0	0	0	0	0	0	0	0	0	0	0	0	0	0	0	0	0	0.938871	0	0	0	0	0	0	0	0	0	0	0	0	0	0	0	0	0	0	0	0	0	0	0	0	0	0	0	0	0	0	0	0	0.598264	0	0	0	0	0	0	0	0	0	0	0	0
se7f025f800f36188:e75ee50898ff572c4	ENSG00000291171	ENSG00000291171	0	0	0	0	0	0	0	0	0	0	1.42645	0	1.06364	0.683533	0	0	0	3.0049	0	0	0	0.924705	0	0	3.52767	0	1.14406	0	0	2.36361	0	2.47777	1.09518	0	0	1.83845	0	2.01133	0	0	0	1.05046	0	0	0	0	0	1.3914	0	1.44683	0	0	0.732569	0	0	0	0	0	1.44092	2.77294	2.28585	0	0	0	0	0	0	1.07963	0	0	0	0	4.59942	4.14055	0	0	0	0.895565	0.938871	0	0	0	0	1.60467	0	0	0	0.584156	4.51084	2.41973	0	0	0	0	0	0	0	0	0	0	0.466374	0	0	1.30518	0	0	0	0	0	0	0	1.19653	0	0	0	0	0	0	3.58892	2.62195	0	0	0.545411	0.661918
s7c56f1a06235744a:ee560f4076ea8e3b6	ENSG00000291171	ENSG00000291171	0	0	0	0	0	0	0	0	0	0	0.713223	0	0	0	1.13296	0	0	1.50245	0	0	0	1.84941	0	0	0	0	1.14406	0	0	0	0	0	1.09518	0	0	0	0	1.00566	0	0	0	0	0	0	0	0	0	0	0	0	0	0	0	0	0	0	0	0	0	0	0	0	0	0	0	0	0	1.07963	0	0	0	0	0	1.38018	0	0.749636	0	0	0	0	0	0	0	0	0	0	0	0	0	0	0	0	0	0	0	0	0	0	0	0	0	0	0	0	0	0	0	0	0	0	0	0	0	0	0	0	0	0	0	0	0	0	1.09082	0
ENST00000689047	ENSG00000291171	ENSG00000291171	0	1.19366	0	0	0	2.02411	3.41553	0	0	0	0	0	0	0	0	0	0	1.50245	0	0	2.80018	0.924705	2.57921	0	0	1.3587	0	0	0	0	0	0	1.09518	0	0	0	0	1.00566	0	0	0	0	0	0	0	0	0	1.3914	0	1.44683	0	0	0	0	0	0	0	3.06025	1.44092	0	0	0	0	0	0	0	1.08092	1.07963	0	0	0	0	0	0	0	0.749636	0.918069	0.895565	0	0	0	2.04889	1.71971	0	0	0	2.04102	0	0	0	0	0	0	0	2.65135	2.29029	0	0	0	0	1.8655	1.08236	0	0.652588	0	0	0	0	1.06239	0	0	0.598264	1.30441	0	0	0	0	0	0	0	0	0	0.545411	0.661918
s762738607f3ef789:ef1d7e46727f0a6f5	ENSG00000291171	ENSG00000291171	0	0	0	0	0	2.02411	0	0	0	0	0	0	0	0	0	0	0	0	0	0	0	0	0	0	0	0	0	0	0	0	0	1.23889	0	0	0	0	0	0	0	0	0	0	0	0	0	2.58928	0	0	0	2.89366	0	0	0	0	0	0	0	0	0	0	0	0	0	0	0	0	0	1.07963	0	0	0	0	0	0	0	1.49927	0	0	0	0	0	0	0	0	0	0	0	0	0	0	0	0	0	0	0	2.29029	0	0	0	0	0	0.541181	0	0	0	0	0	0	0	0	0	0	0	0	0	0	0	0	1.79446	0	0	0	0	0.661918
sda1d98deb2e1c392:ea31ba41ec6120f03	ENSG00000291171	ENSG00000291171	0	0	0	0	0	0	0	0	0	0	0	0	0	0	0	0	0	0	0	2.75797	0	0	0	0	0	0	0	0	1.5563	0	0	1.23889	1.09518	0	0	0	0	0	0	0	0	0	0	0	0	2.58928	0	0	0	0	0	0	0	0	0	0	0	0	0	2.77294	0	0	0	0	0	0	0	0	0	1.06967	0	0	0	0	0	0.749636	0	0	0	0	0	0	0	0	0	0	0	0	0	0	0	0	0	0	0	0	0	1.02768	0	0	0	0	0	0	0	0	0	0	0	0	0	0.598264	0	0	0	0	0	0	0	0	0	0	0.545411	0
ENST00000443539	ENSG00000291171	ENSG00000291171	0	0	2.1748	0	0	0	0	0	0	0	0	0	0	0	0	0.571951	0	0	0	0	0	0	0	1.73296	0	0	0	0	0	0	1.65214	1.23889	0	0	0	5.51536	0	0	0	0	0	0	0	0	0	0	0	0	0	0	0	0	0	0	0	1.49201	2.10474	0	0	2.77294	2.28585	0	2.50149	0	0	0	0	0	0	0	0	0	1.53314	0	0	0	0	0	0	0	0	0	0	0	0	0	0	0	0	0	0	0	0	0	0	2.29029	0	1.02768	0	0	0.932748	0	0	0.652588	0	0	0.804229	0	1.06239	0	0	0.598264	0	0	0	0	0	2.62669	0.89723	0	0	0	0.545411	0.661918
s4eb70a8951ea3013:e40bdfcf3ae2ab6a3	ENSG00000291171	ENSG00000291171	0	0	0	0	0	0	0	0	0	0	0	1.53506	0	0	1.13296	0	0	0	0	0	0	0	0.859735	0	0	0	0	0	0	0	0	1.23889	1.09518	0	0	0	0	0	0	0	0	1.05046	0	0	0	0	0	0	0	1.44683	0	0	0	0	0	0	0	3.06025	0	0	2.28585	0	0	0	0	0	0	0	0	0	0	0	0	1.38018	0	0	0	0	0	0	0	0	0	0	0	0	0	0	0	0	0	0	0	3.15792	0	0	0	0	0	0	0	0	0	0	0	0	0	0	0	0	0	0	0	0	2.28103	2.39837	0	0	0	0	0	0	0	0
s5bd2d81c990aac9e:ef1d7e46727f0a6f5	ENSG00000291171	ENSG00000291171	0	0	0	0	0	2.02411	0	0	0	0	0.713223	0	0	0.683533	0	0.571951	0	1.50245	0	0	0	0.924705	0	1.73296	0	0	0	0	0	0	0	0	1.09518	0	0	0	0	0	0	0	0.824458	0	0	0	0	0	0	0	1.16811	0	0	0	0	0	0	0	0	0	0	0	0	0	2.50149	0	0	1.25153	0	0	0	0	0	0	1.53314	0	0	0	0	1.79113	0	0	0	0	0	0	0	0	2.04102	0	0	4.83946	0	0	0	0	0	0	0	0	0	0	0	1.08236	0	0	0	0	0	0	1.06239	0	0	0	0	0	0	0	0	0	0.89723	0	0	0	1.63623	0.661918
ENST00000685970	ENSG00000291174	ENSG00000291174	1.60767	1.19366	2.1748	0	0	0	0	1.07709	0	0	0	0	0	0	0	0	0	3.0049	0	0	0	1.84941	0.859735	0	0	2.71739	0	2.8533	0	0	0	1.23889	0	0	0	0	1.16089	1.00566	0	0	0	1.05046	0	0	2.62828	0	0	0	0	0	0	0	2.93027	0	0	0	2.10474	0	1.44092	5.54588	0	0	0	1.36031	0	0	2.16183	2.15926	0	0	0	0	19.9308	11.0415	1.49215	1.49927	0	0	1.87774	0	0	0	0	1.60467	0	0	0	0.584156	0	0	0	0	0	0	0	0	0	0	0	0	0	0	0	0	3.00197	0	0.804229	0	0	0	0	0	0	0	0	0	0	0	0	0	0	0	0	0
s2bf7b4ac0a88c654:ee6aac34a8f86c032	ENSG00000291174	ENSG00000291174	9.64599	3.58098	4.34959	2.33669	2.88499	0	0	1.07709	1.05594	1.19881	2.13967	0	3.19093	0.683533	1.13296	0.571951	0	4.50735	5.7502	0	8.40053	6.47293	1.71947	1.73296	0	25.8153	3.43218	0	0	4.72723	1.65214	3.71666	0	10.6052	7.12075	1.83845	1.16089	1.00566	0	1.74916	2.47337	4.20183	5.91128	1.09272	2.62828	0	0	0	0	0	0	2.39916	0.732569	0	0	0	2.10474	0	1.44092	0	0	0	5.00299	0	0	0	73.5024	31.3092	0	3.20902	1.33988	4.16511	36.7954	28.9838	0.746077	0.749636	0	0	1.87774	0	0	12.2933	5.15914	4.814	0	0	20.4102	0	0	0	0	7.22794	4.62817	0	0	2.29029	0	0	0	0	0	0	0	0	6.00393	0	2.41269	0.701321	0	0	0	0	0	0	1.14051	0	0	0	0	1.31098	0	0	0	0
sbb53d1a54e8401e7:eddb62c42bfd2c04c	ENSG00000291174	ENSG00000291174	0	0	0	1.16835	0	0	0	0	0	0	0	0	0	0	0	0	0	0	0	0	1.40009	0	0.859735	0	0	4.07609	0	0	0	0	0	0	0	0	0	0	0	0	0	0	0	0	5.91128	0	0	0	0	0	0	0	0	0	0	0	0	0	0	0	0	0	0	0	0	0	0	0	1.08092	0	0	0	0	0	0	2.76036	0	0	0	0	0.938871	0	0	0	0	1.60467	0	0	0	0	0	0	0	0	0	0	0	0	0	0	0	0	0	0	0	0	0	0	0	0.701321	0	0	0	0	0	0	0	0	0	0	0	0	0	0	0	0
sfae6dc7c5c8f92f0:e082905039e5b8fc4	ENSG00000291176	ENSG00000291176	1.60767	1.19366	0	0	0	0	0	0	0	0	0	0	0	0	0	0.571951	1.41119	0	2.8751	0	0	0	0.859735	0	0	0	2.28812	2.8533	0	2.36361	0	0	0	0	0	0	0	1.00566	5.42857	0.874578	5.77121	2.10092	11.8226	1.09272	2.62828	0	7.08481	0	2.33621	0	0	1.19958	2.19771	0	0	0	0	0	0	0	2.28585	0	0	0	3.92506	0	0	0	0	0	0	0	0	0	0.746077	0	0	0	0.938871	0	0	0	0	0	0.978476	0	0	2.92078	2.25542	0	0	2.40931	0	3.15792	0	0	0	0	0	0	0	0	0	1.30518	0	0	0	0	1.06239	0	0	1.19653	0	1.41043	1.14051	2.39837	0	0	0	1.31098	0.771729	0	0	0.661918
sf526d1ba64e6d619:e2242e5582b6ea454	ENSG00000291176	ENSG00000291176	0	0	0	0	0	0	0	0	0	0	0.713223	3.07012	3.19093	1.36707	2.26592	1.71585	2.82238	1.50245	4.31265	2.75797	2.80018	0	0	0	0	0	1.14406	0	0	0	1.65214	0	3.28555	0	0	0	1.16089	1.00566	0	17.4916	8.24458	11.555	0	5.46358	13.1414	0	0	1.3914	7.00863	4.34049	3.64911	0	12.4537	0	0	0	0	0	0	0	0	0	0	0	0	1.25153	2.16183	7.5574	1.23568	0	0	0	1.53314	2.76036	0	0	0.918069	0.895565	18.7774	0	0	0	1.71971	0	0	0	0	2.33662	0	2.41973	2.19533	0	2.31409	0	0	2.29029	0	2.05535	0	0	2.79825	1.08236	0	3.26294	0	0	0	0	4.24955	0	0	1.79479	5.86985	0	2.28103	2.39837	5.51204	2.62669	0.89723	0	0	0	1.09082	3.30959
s07269cacd3daeb96:ef36b716f7275af4d	ENSG00000291176	ENSG00000291176	0	2.38732	2.1748	1.16835	1.92332	2.02411	0	0	0	0	0	1.53506	1.06364	0	0	0	0	0	1.43755	2.75797	1.40009	0	0	0	0	0	1.14406	0	0	0	0	0	2.19037	0.964113	0	0	0	1.00566	2.71429	3.49831	3.29783	6.30275	0	1.09272	2.62828	0	0	0	0	0	2.43274	0	3.66284	0	0	0	0	0	0	0	0	0	0	0	0	0	0	2.15926	1.23568	0	0	0	0	1.38018	0	0	0	0	5.63323	0	0	0	1.71971	0	0	0	0	0.584156	0	0	0	0	0	0	0	0	0	0	0	0	0	0	0	0	0	0	0	0	1.06239	0	0	2.39306	0.652205	0.705216	0	0	0	0	1.79446	1.31098	0	0	0.545411	0
s12b43c9f19186803:e2242e5582b6ea454	ENSG00000291176	ENSG00000291176	0	0	0	0	0	0	0	0	0	0	0	0.76753	0	0.683533	0	0	0	0	0	0	1.40009	0	0	0	0	0	1.14406	0	0	0	0	0	1.09518	0.964113	0	0	0	2.01133	0	0	2.47337	2.10092	0	1.09272	1.31414	0	0	1.3914	0	0	0	1.19958	1.46514	0	0	0	0	0	0	0	0	0	0	0	0	0	0	0	1.23568	0	0	0	0	0	0	0	0	0	1.87774	0	0	0	0	0	0	0	0	0	0	0	0	2.40931	0	0	0	0	0	0	0	0	0.466374	0	0	0	0	0	0	0	0	0	0	0	0.652205	0	0	0	0	0	0	0	0	0	0	0
sc3a92cd72b4bd387:ec406abb7232aee75	ENSG00000291176	ENSG00000291176	4.823	0	4.34959	2.33669	0	0	0	6.46255	0	0	0	0	0	0	0	0	2.82238	0	2.8751	0	4.20026	0.924705	0.859735	3.46592	1.76383	0	1.14406	0	0	0	0	0	1.09518	0	2.37358	1.83845	0	0	2.71429	11.3695	6.59566	10.5046	17.7339	6.5563	7.88483	0	0	1.3914	1.16811	0	0	4.79833	17.5816	0	0	0	4.20947	0	0	0	0	0	0	0	0	1.25153	1.08092	0	1.23568	0	0	0	0	0	0.746077	0.749636	0	0	4.69436	0	0	0	0	0	0	0	0	2.33662	0	2.41973	0	0	2.31409	0	0	0	0	1.02768	1.0166	0	1.39912	0	0	0.652588	0	0	0	0	1.06239	1.97309	0	0.598264	0	2.82086	2.28103	0	0	0	1.79446	1.31098	0	0.983143	1.09082	0
saf066caaa30bf24c:e2997c1c1937fb512	ENSG00000291176	ENSG00000291176	0	8.35561	2.1748	5.84174	0	2.02411	0	3.23128	4.22374	1.19881	0.713223	0.76753	4.25457	2.0506	0	0	4.23356	1.50245	4.31265	0	2.80018	0	0	5.19888	1.76383	0	4.57625	0	0	0	3.30428	0	2.19037	0	7.12075	1.83845	0	0	2.71429	8.74578	8.24458	3.15137	11.8226	2.18543	22.3403	0	0	1.3914	5.84053	1.44683	3.64911	1.19958	6.59312	0	5.41521	8.95204	2.10474	0	0	0	0	0	0	1.36031	0	0	1.08092	2.15926	0	0	0	0	1.53314	0	0	0.749636	0.918069	0.895565	24.4106	0	0	2.04889	0	1.60467	0	1.03295	0	5.84156	6.76627	0	4.39066	0	4.62817	0	5.3027	4.58059	5.02111	3.08303	3.0498	0	0.932748	0	0	4.56812	0	0	0	0	3.18716	1.97309	0	3.58959	1.30441	4.2313	3.42154	0	0	2.62669	1.79446	1.31098	0	0.983143	0	0.661918
s0568448ca384a6ab:e045fdd4f7f4888dd	ENSG00000291176	ENSG00000291176	0	0	0	1.16835	0.961662	0	0	0	0	0	0	0	0	0.683533	0	0	1.41119	0	2.8751	0	0	0	0	1.73296	1.76383	1.3587	1.14406	0	0	0	0	0	0	0	0	0	0	0	0	0.874578	3.29783	3.15137	0	1.09272	2.62828	0	0	0	0	1.44683	0	1.19958	8.79082	0	0	0	2.10474	0	0	0	0	0	0	0	0	0	0	0	0	0	0	0	0	0	0.746077	0	0	0	0	0	0	0	0	0	0	0	0	0	0	0	0	0	0	0	0	0	0	0	0	0	0	0	0	0	0	0	0	0	0	0	0	0	0	0	1.14051	0	0	0	0	0	0	0	0	0.661918
s445bb812d4a8ebd4:e2997c1c1937fb512	ENSG00000291176	ENSG00000291176	0	0	0	0	0	0	0	0	0	0	0	0.76753	0	0	0	0	0	0	0	0	0	0	0	0	0	1.3587	0	0	0	0	0	0	1.09518	0	0	0	0	0	0	0	1.64892	0	0	0	1.31414	0	0	0	0	0	0	0	2.19771	0	0	1.49201	0	0	0	0	0	0	0	0	0	0	0	0	0	0	0	0	0	0	0	0	0.918069	0	0.938871	0	0	0	0	0	0	0	0	0	0	0	0	0	0	0	0	0	0	0	1.0166	0	0	1.08236	0	0	0	0	0	0.701321	0	0	1.4738	0.598264	0.652205	0	0	0	0	0	0	1.31098	0	0	0	0.661918
s35d46fd560537d53:e1198b13d64710722	ENSG00000291176	ENSG00000291176	0	0	2.1748	0	0.961662	0	0	0	0	1.19881	0	0	0	0	1.13296	0	1.41119	0	0	0	0	0	0	1.73296	0	0	0	0	0	0	0	0	0	0	0	0	0	0	0	0	0	8.40366	0	3.27815	2.62828	0	0	0	0	0	0	0	2.93027	0	0	0	0	0	0	0	0	0	0	0	0	0	2.16183	1.07963	0	0	0	0	1.53314	0	0	0	0	0	0.938871	0	0	0	0	0	0	0	0	0	0	0	0	0	0	0	0	0	0	0	0	0	0	0	0	0	0	0	0	0	1.06239	0	0	0	0	0	0	0	0	0	0	0	0	0	1.09082	0
s96c6c827a3eec2f5:eaa42076207be5082	ENSG00000291176	ENSG00000291176	0	0	0	0	0.961662	0	0	0	0	0	0.713223	0	0	0	1.13296	0	1.41119	0	0	0	1.40009	0	0	0	0	0	0	0	0	0	1.65214	2.47777	1.09518	0	0	0	0	0	8.14286	6.99663	9.8935	13.6559	17.7339	7.64901	13.1414	0	0	0	1.16811	0	2.43274	2.39916	8.79082	0	0	0	0	0	0	0	0	3.17295	0	1.36031	0	0	2.16183	3.23889	0	0	0	0	1.53314	0	0	0	0	0	3.75548	0	0	0	0	0	0.978476	1.03295	0	0.584156	0	2.41973	2.19533	0	4.62817	0	0	0	0	3.08303	1.0166	0	0	1.08236	0	1.30518	6.00393	0	0	0	0	0	0	0	0.652205	0	0	0	0	0	2.69169	1.31098	0	0	4.36328	3.30959
sf526d1ba64e6d619:eebb59ac8da5a99ff	ENSG00000291176	ENSG00000291176	0	2.38732	6.52439	0	0	0	0	0	0	0	0	0	0	0	0	0	0	0	0	0	0	0	0	0	0	0	0	0	0	0	0	0	0	0	0	0	0	0	0	0	0	0	0	0	2.62828	0	0	0	0	0	0	0	0	0	0	0	0	0	0	0	0	0	0	0	0	0	1.08092	0	0	0	0	0	0	0	0	0	0	0	0.938871	0	0	0	0	0	0	0	0	0	0	0	0	0	0	0	0	0	0	0	1.0166	0	0.466374	0	0	0	0	0	0	0	0	0	0	0.598264	0	0.705216	0	0	0	0	0	1.31098	0	0	0	0
s001ffbfa0cb28c6f:e46fef9cee433d383	ENSG00000291176	ENSG00000291176	1.60767	0	0	0	0	0	0	0	1.05594	0	0	0	0	0	0	0	0	0	0	0	0	0	0	0	0	0	0	0	0	0	0	0	0	0.964113	0	0	0	0	0	1.74916	0.824458	0	0	0	0	0	0	0	0	0	0	0	0.732569	0	0	0	0	0	0	0	0	0	0	0	0	0	1.08092	0	0	0	0	0	0	0	0	0	0	0	0.938871	0	0	0	0	0	0	0	0	0	0	0	0	0	0	0	0	0	0	0	0	0	0	0	0	0	0	0	0	0	0	0	0	0	0	0	0	0	0	0	0	0	0	0	0.545411	1.32384
s8892241dd7048f41:e59a85ad807b201bd	ENSG00000291176	ENSG00000291176	0	0	0	0	0	0	0	0	0	0	0	0	0	0	1.13296	0	0	0	0	0	0	0	0	0	0	0	0	0	0	0	0	0	0	0	0	0	0	0	0	0.874578	0	2.10092	0	0	0	0	0	0	0	1.44683	0	0	0.732569	0	0	0	0	0	0	0	0	0	0	0	0	0	0	0	0	0	0	0	0	0	0	0	0	0	0	0	0	0	0	0	0	0	0	0.584156	0	0	2.19533	0	0	0	0	0	0	0	0	0	0	0	1.98159	0	0	0	0	0	0	0	0	1.19653	0.652205	0.705216	1.14051	0	0	0	0	1.31098	0	0	0	0
s7b8052d2f1eaded6:e2242e5582b6ea454	ENSG00000291176	ENSG00000291176	0	0	0	0	0	0	0	0	0	0	0.713223	1.53506	0	0.683533	1.13296	0	0	0	1.43755	0	0	0	0	0	0	0	0	0	0	0	0	1.23889	0	0	0	0	0	0	0	2.62374	0.824458	1.05046	0	1.09272	2.62828	0	0	0	1.16811	2.89366	0	0	1.46514	0	0	0	0	0	0	0	0	0	0	0	0	0	0	0	0	1.06967	0	0	0	0	0	0	0	0	0.938871	0	0	0	0	0	0	0	0	0.584156	0	0	0	0	0	0	0	0	0	0	0	0	0.932748	0	0	0	0	0	0	0	0	0	0	1.19653	1.30441	0	0	0	0	0	0	1.31098	0	0	1.09082	0
sef300589b127bf6f:ea699ffee77989fd0	ENSG00000291176	ENSG00000291176	0	0	0	0	0	0	0	0	1.05594	0	0	0	0	0	0	0	0	0	0	0	0	0	0	0	0	0	0	0	0	0	0	0	0	0	0	0	0	0	0	0	1.64892	1.05046	0	0	2.62828	0	0	0	0	0	0	0	3.66284	0	0	0	2.10474	0	0	0	0	0	0	0	0	0	0	0	0	0	0	0	0	0	0	0	0	0	0	0	0	0	0	0	0	0	0	0	0	0	0	0	0	0	0	0	0	0	1.0166	0	0.466374	0	0	0	0	0	0	0	0	0	0	1.19653	0	0	1.14051	0	0	0	0	0	0	0	0.545411	0
se45f57ec2834d948:e92af992f31538797	ENSG00000291176	ENSG00000291176	0	3.58098	2.1748	1.16835	0	0	0	0	0	0	0	0	0	0.683533	0	0.571951	0	0	0	0	0	0	0	0	0	0	0	0	0	0	0	0	0	0	0	0	0	0	0	1.74916	0.824458	0	0	0	2.62828	0	0	0	0	1.44683	1.21637	2.39916	0	0	0	0	0	0	0	0	0	0	0	0	0	1.25153	0	0	0	0	0	0	0	0	0	0	0	0	0	0	0	0	0	0	0	0	0	0.584156	0	0	0	0	0	0	0	0	0	0	0	0	0	0	0	0.652588	0	0	0	0	0	0	1.4738	1.19653	0	0	1.14051	0	0	0	0	0	0	0	0	0
sd450fab63355da99:e4e1ca6eef706e4d4	ENSG00000291176	ENSG00000291176	0	0	0	0	0	0	0	0	0	0	0	0.76753	0	0	0	0	0	0	0	0	0	0	0	0	0	0	0	0	0	0	0	0	0	0	0	0	0	0	0	0	0	2.10092	0	0	2.62828	0	0	0	0	0	0	0	0	0	0	0	0	0	0	0	0	0	0	0	0	0	0	0	0	0	0	0	0	0	0	0	0	0	0	0	0	0	0	0	0	0	0	0	0	0	0	0	0	0	0	0	0	0	0	0	0	0	0	0	0	0	0	0	0	0	0	0.598264	0	0	0	0	0	0	2.69169	0	0	0	0.545411	0.661918
se45f57ec2834d948:ee5b9ad6efb74eec0	ENSG00000291176	ENSG00000291176	0	0	0	0	0	0	0	0	0	0	0	0.76753	0	0	0	0	1.41119	0	1.43755	0	0	0	0	0	1.76383	0	0	0	0	0	1.65214	0	0	0	0	0	0	0	0	0	0	1.05046	0	0	0	0	0	1.3914	1.16811	0	0	0	3.66284	0	0	0	0	0	1.44092	0	0	0	0	0	0	0	0	0	0	0	0	0	0	0	0	0	0	0	0.938871	0	0	0	0	0	0.978476	0	0	0.584156	0	0	0	0	0	3.15792	0	0	0	0	0	0	1.39912	0.541181	0	0.652588	0	0	0	0	0	0	0	0.598264	1.95662	0.705216	0	0	0	0	0	1.31098	0	0	0	0
se45f57ec2834d948:efa0eff171e5c9110	ENSG00000291176	ENSG00000291176	0	1.19366	0	1.16835	0	0	0	2.15418	0	0	0	0	0	0	0	0	0	0	0	0	0	0	0	1.73296	1.76383	0	0	0	0	0	0	0	0	0	0	0	0	0	2.71429	0	0	0	0	0	2.62828	0	0	0	0	0	1.21637	0	5.12798	0	0	0	0	0	0	0	0	0	0	0	0	0	0	0	0	0	0	0	0	0	0	0	0	0	0.938871	0	0	0	0	0	0	0	0	0	0	0	0	0	0	0	0	0	0	0	0	0	0	0	0	0.652588	0	0	0	0	0	0	0	0.598264	1.30441	0.705216	2.28103	0	0	0	0	0	0	0	0	0
sc9c7c045ec670310:ef36b716f7275af4d	ENSG00000291176	ENSG00000291176	0	1.19366	0	0	0	0	0	0	1.05594	0	0.713223	0	2.12729	0	0	0	0	1.50245	0	0	0	0.924705	0	1.73296	0	0	0	0	0	0	0	0	0	0	0	0	0	0	0	2.62374	0.824458	0	0	1.09272	0	0	0	0	0	0	0	0	0.732569	0	0	1.49201	0	0	0	0	0	0	0	0	0	0	0	1.07963	0	0	0	0	0	0	0	0	0	0	0	0	0	0	0	0	0	0	0	0	0	2.41973	0	0	0	0	0	0	0	0	0	0	0	0.541181	0	0	0	0	0	0	0	0	0	0	0	0	0	0	0	0	0	3.93293	0	0	0	0
s5017fb39aa81b1c3:e44820efccbb584fe	ENSG00000291176	ENSG00000291176	0	3.58098	2.1748	0	0	0	0	3.23128	0	0	0.713223	0	0	0	0	0	1.41119	0	0	0	0	0	0	0	0	0	0	0	0	0	0	0	0	0	0	0	0	0	2.71429	2.62374	2.47337	2.10092	17.7339	1.09272	0	0	0	0	0	0	0	0	4.39541	0	0	0	2.10474	0	0	0	0	0	0	0	0	0	0	0	0	0	0	0	0	0	0	0	0	0	3.75548	0	0	0	0	0	0	0	0	0	0	2.41973	0	0	0	0	0	0	0	0	0	0	0	0	1.98159	0	0	0	0	0	0	0	0	0	0	0	0	0	0	0	0.89723	0	0	0	0	0
sb56abcacf279db4c:eaa42076207be5082	ENSG00000291176	ENSG00000291176	0	0	0	0	0	0	0	0	0	0	0	0	0	0	0	0	0	0	0	0	0	0.924705	0.859735	0	0	0	0	0	0	0	1.65214	0	0	0	0	0	0	0	0	0.874578	0	1.05046	0	1.09272	3.94241	0	0	0	0	0	0	0	1.46514	0	0	0	0	0	0	0	0	0	0	0	0	0	0	1.07963	0	0	0	1.04128	0	0	0	0	0	0	0	0	0	0	0	1.60467	0	0	0	0	0	0	0	0	0	0	2.65135	0	0	0	0	0	0	0	0	0	0	0	0	0	0	0	0	0	0	0	0	0	0	0	0	0	0	0	1.09082	0.661918
saf066caaa30bf24c:eaa83078afa92a6f1	ENSG00000291176	ENSG00000291176	0	0	4.34959	0	0	0	0	2.15418	0	0	0	0	0	0	0	0	1.41119	0	1.43755	0	0	0	0	0	0	0	0	0	0	0	0	0	0	0	0	0	1.16089	0	0	0	0	1.05046	0	0	0	0	0	0	0	0	0	1.19958	1.46514	0	0	0	0	0	0	0	0	0	0	0	0	0	0	0	0	0	0	0	0	0	0	0	0	0	0	0	0	0	0	0	0	0	0	0	0	0	0	2.40931	0	0	0	0	0	0	0	0	0.466374	0	0	0	0	0	0	0	0	0	0	0	0	0.705216	0	0	0	0	0	0	0	0	0	0
saf066caaa30bf24c:e249d82cb2ef2ae63	ENSG00000291176	ENSG00000291176	0	1.19366	2.1748	2.33669	0.961662	0	0	0	0	0	0	0	0	0	0	0	1.41119	0	0	0	0	0	0	0	0	0	0	0	0	0	0	0	0	0	2.37358	0	0	0	0	0	0	0	0	0	0	0	0	0	0	0	0	1.19958	0	0	0	0	2.10474	0	0	0	0	0	0	0	0	0	0	1.07963	0	0	0	0	0	0	0	0	0	0	1.87774	0	0	0	0	0	0	0	0	1.16831	0	0	0	0	0	0	0	0	0	0	0	0	0	0	0	0	0	0	0	0	0	0	0	0	0	0	1.14051	0	0	0	0.89723	0	0	0	0	0
sdfa780e8b7602cd1:e082905039e5b8fc4	ENSG00000291176	ENSG00000291176	0	0	0	0	0.961662	0	0	0	0	0	0	0	0	0	0	0	0	0	0	0	0	0	0	0	0	0	1.14406	0	0	0	0	0	0	0	0	0	1.16089	0	0	0	2.47337	0	5.91128	0	1.31414	0	0	0	0	0	0	1.19958	1.46514	1.57437	0	0	0	0	0	0	0	0	0	0	0	0	0	0	0	0	0	0	0	0	0	0	0	0	0.938871	0	0	0	0	0	0	0	0	0	0	0	0	0	0	0	0	0	0	0	0	0	0	0	0	0	0	0	0	0	0	0	0	0	0	0	0	0	0	0	0	0	0	0	0	0
s6ea5b0821bdeddd7:e082905039e5b8fc4	ENSG00000291176	ENSG00000291176	0	0	0	0	0	0	0	1.07709	0	0	0	0	0	0	0	0	0	0	0	0	0	0	0	0	0	0	0	0	0	0	0	0	0	0	0	0	0	0	0	0	2.47337	1.05046	0	2.18543	1.31414	0	0	0	0	0	0	0	0	0	0	0	0	0	0	0	0	0	0	0	0	0	0	0	0	0	0	0	0	0	0	0	0	0	0.938871	0	0	0	0	0	0	0	0	0	0	0	0	0	0	0	0	0	0	0	0	0	0	0	0	0.652588	0	0	0	0	0	0	0	0	0	0	0	0	0	0	0	0	0	0	0	0
s6e7a034e02f9ef1b:ee5b9ad6efb74eec0	ENSG00000291176	ENSG00000291176	1.60767	1.19366	0	0	0	0	0	1.07709	0	0	0	0	0	0	0	0	0	0	1.43755	0	0	0	0	0	0	0	0	0	0	0	0	0	0	0	0	0	0	0	0	0	0	0	0	0	3.94241	0	0	0	0	0	0	0	3.66284	0	0	0	0	0	0	0	0	0	0	0	0	0	0	0	0	0	0	0	0	0	0	0	0	0	0	0	0	0	0	0	0	0	0	0	0	0	0	0	0	0	0	0	0	0	0	0	0	0	0	0	0	0	0	0	0	0	0	0	0	0	0	0	0	0	0	0	0	0	0	0
s692ac1d0cfd2f601:e727ce9cc1bbda51b	ENSG00000291177	ENSG00000291177	0	0	0	0	0	2.02411	0	0	0	0	0	0	0	0	0	0	0	0	0	0	0	0	0	0	0	0	0	0	0.778151	0	0	0	0	0	0	0	0	0	0	1.74916	0	0	0	0	0	0	0	0	0	0	0	0	0.732569	0	0	0	0	0	0	0	0	0	0	0	0	0	0	0	2.47135	0	0	0	0	0	0	0	0.918069	0	0	0	0	0	0	3.20934	0	0	0	0	0	0	0	0	0	0	0	0	0	0	0	0	0	0	0	0	0	0	0	0	0	0	0	0	0	0	0	0	0	0	0	0	0	0	0	0
sc61767ca0a0a47cf:e744b6a01511fe65f	ENSG00000291178	ENSG00000291178	0	0	0	0	0	0	0	0	0	0	0.713223	0	0	0.683533	0	0	0	0	0	0	0	0	0	0	0	0	0	0	0	0	0	0	0	0	0	0	0	1.00566	0	0	0	0	0	0	0	0	0	0	0	0	0	0	0	0	0	0	0	0	1.44092	0	0	0	0	1.36031	0	0	0	1.07963	0	0	0	0	1.53314	0	0.746077	0	0	0	0	0	0	0	0	0	0	0	0	0	0	0	0	0	0	0	0	0	0	0	0	0	0.466374	0	0	0	0	0	0	0	0	0	0	0	0	0	0	0	0	0	0	0	0.771729	0	0	0
ENST00000675162	ENSG00000291178	ENSG00000291178	1.60767	4.77464	8.69919	3.50504	2.88499	12.1447	17.0777	3.23128	8.44749	11.9881	12.838	8.44283	1.06364	7.51886	7.93073	5.71951	0	9.01471	1.43755	0	7.00044	6.47293	8.59735	1.73296	1.76383	4.07609	4.57625	2.8533	0.778151	2.36361	1.65214	12.3889	10.9518	4.82056	0	11.0307	8.12624	13.0736	13.5714	17.4916	21.4359	16.8073	11.8226	31.6888	17.0838	7.76783	0	9.73977	4.67242	18.8088	10.9473	1.19958	17.5816	0	0	4.47602	4.20947	6.12049	4.32276	5.54588	9.1434	3.17295	0	1.36031	0	1.25153	20.5374	18.3537	23.4779	10.6967	10.7191	9.37151	47.5274	33.1244	7.46077	9.74527	13.771	8.06009	17.8385	5.18901	4.49983	2.04889	10.3183	3.20934	2.93543	0	2.04102	0	4.51084	9.67893	2.19533	0	2.31409	0	2.65135	9.16118	5.02111	0	2.0332	0	2.79825	1.62354	1.98159	1.95776	6.00393	2.21313	4.82537	6.31189	1.06239	0	0	1.79479	1.95662	0.705216	4.56206	7.19512	8.26806	0	0.89723	1.31098	2.31519	0	2.72705	1.98575
s9fb904f50ddcc146:e2a1afdf74868dd79	ENSG00000291178	ENSG00000291178	1.60767	0	0	0	0	0	3.41553	1.07709	2.11187	0	0.713223	1.53506	0	0.683533	1.13296	1.71585	0	0	0	0	0	0	0.859735	0	0	1.3587	1.14406	0	0	0	1.65214	0	0	0.964113	0	0	1.16089	1.00566	0	2.62374	1.64892	0	0	1.09272	2.62828	2.58928	7.08481	1.3914	2.33621	0	2.43274	0	0	0	0	0	0	0	0	0	0	3.17295	0	0	0	0	2.16183	1.07963	0	0	0	0	4.59942	6.90091	0	0	1.83614	0	0.938871	0	0	0	0	0	0	0	0	0.584156	0	0	0	0	0	0	0	0	0	0	1.0166	0	0	0	0	0.652588	0	0	0	0	0	0	1.4738	1.19653	0	0	0	0	0	0	0	0	0	0	1.09082	0
s64d8db2bd594ab7d:ea9142a520b5df2c5	ENSG00000291178	ENSG00000291178	0	0	0	0	0	0	0	1.07709	0	0	0	0	0	0	2.26592	0.571951	0	0	0	0	0	0	0	1.73296	0	0	0	0	0.778151	0	0	1.23889	1.09518	0	0	0	0	1.00566	0	0	0	2.10092	0	0	0	0	0	0	0	0	0	0	0	0	0	0	0	0	1.44092	0	0	0	0	0	0	0	0	2.15926	0	1.06967	0	0	0	0	0	0	0.918069	0	0	0	1.49994	0	0	0	0	0	0	0	0	0	0	0	0	0	0	0	0	0	0	0	0.466374	0	0	0	0	0	0	0	0	0	0	0	0	0	0	0	0	0	0	0	0	0	0.545411	0
s9fb904f50ddcc146:ea9142a520b5df2c5	ENSG00000291178	ENSG00000291178	0	3.58098	0	2.33669	0.961662	0	0	6.46255	5.27968	0	2.85289	3.83765	0	3.41766	4.53184	1.71585	1.41119	3.0049	1.43755	0	1.40009	2.77411	0	0	0	1.3587	0	0	0	0	0	4.95554	4.38073	0.964113	0	0	1.16089	2.01133	5.42857	2.62374	3.29783	4.20183	0	3.27815	6.57069	5.17856	0	1.3914	5.84053	4.34049	4.86548	0	5.86055	0	5.41521	2.98401	0	3.06025	1.44092	0	9.1434	3.17295	10.006	2.72062	3.92506	1.25153	2.16183	3.23889	7.41406	2.13934	2.67977	4.16511	16.8645	26.2235	2.98431	6.74673	3.67228	4.47783	5.63323	7.78351	0	0	1.71971	1.60467	0.978476	1.03295	0	0.584156	4.51084	2.41973	0	2.40931	0	3.15792	0	0	0	1.02768	0	1.49042	0.932748	0	0	0	3.00197	0	3.21692	4.90925	1.06239	0	0	1.79479	1.95662	0	2.28103	0	13.7801	0	1.79446	0	0.771729	0	1.09082	1.32384
sc61767ca0a0a47cf:ef8f16ce85c2c9bf0	ENSG00000291178	ENSG00000291178	0	1.19366	2.1748	0	0	0	3.41553	0	1.05594	0	2.85289	4.60518	0	1.36707	2.26592	0.571951	0	0	1.43755	0	4.20026	0.924705	2.57921	0	0	4.07609	3.43218	5.70661	0	0	1.65214	0	0	0	0	1.83845	6.96535	2.01133	2.71429	0	1.64892	0	0	1.09272	0	0	7.08481	0	3.50432	1.44683	3.64911	0	0	0	0	2.98401	0	0	1.44092	0	0	0	0	0	3.92506	2.50306	4.32367	5.39815	2.47135	1.06967	0	2.08256	3.06628	2.76036	3.73039	4.49782	0.918069	0	0	2.5945	0	0	1.71971	0	0	0	0	0	0	0	0	0	0	0	0	0	0	0	0	0	0.932748	0	0	0	0	2.21313	0.804229	1.40264	0	0	0	0.598264	0.652205	0	0	4.79675	2.75602	0	0	0	0	0	1.09082	0.661918
sc61767ca0a0a47cf:e7f8c4e050f0aadf6	ENSG00000291178	ENSG00000291178	0	0	0	0	0	0	0	0	0	0	0	0	0	0	0	0	0	0	0	0	0	0.924705	0.859735	0	0	0	0	0	0	0	0	0	0	0	0	0	0	1.00566	0	0	0	0	0	0	0	0	0	1.3914	0	0	0	0	0	0	0	0	0	0	0	0	0	0	2.50149	0	0	0	0	0	0	0	0	0	1.53314	2.76036	2.98431	0	0	0	0	2.5945	0	2.04889	0	0	0	0	0	0	0	0	0	0	0	0	0	0	0	0	0	0	0	0	0	0	0	0	0.804229	1.40264	0	0	1.4738	0	0	0	0	2.39837	0	0	0	0	0	0	0	0
sc61767ca0a0a47cf:ece2e2c303b73efbc	ENSG00000291178	ENSG00000291178	0	0	0	0	0	0	0	0	0	0	0.713223	0.76753	0	0	0	1.1439	0	0	0	0	0	0	0.859735	0	0	0	1.14406	2.8533	0	0	0	2.47777	0	0	0	0	1.16089	0	0	1.74916	0	0	0	0	0	0	0	0	1.16811	0	0	0	0	1.57437	0	1.49201	0	0	0	0	0	0	0	0	0	0	3.24275	2.15926	0	0	1.33988	1.04128	0	2.76036	2.23823	0.749636	0.918069	0	1.87774	0	0	2.04889	0	1.60467	0	0	0	0	0	0	0	0	0	0	0	0	0	0	0	0	0	0	0	0	0	0	0	0	0	0	0	0	0	0	0	0	0	0	0	0	0	0	0	0
s64d8db2bd594ab7d:ea66c4e2839a999b6	ENSG00000291178	ENSG00000291178	0	0	0	0	0	0	0	0	0	0	0	0.76753	1.06364	0.683533	0	0	0	0	0	0	0	0	0	0	0	0	0	0	0	0	0	0	0	0	0	0	0	0	0	0.874578	1.64892	0	0	0	0	0	0	0	0	2.89366	1.21637	1.19958	0	0	0	1.49201	0	0	0	0	0	0	0	0	0	0	0	2.15926	0	0	0	0	1.53314	2.76036	0.746077	0	0	0.895565	1.87774	0	0	0	0	0	0	0	0	0	2.25542	0	0	0	0	0	0	0	0	0	0	0	0	0	0	0	0	0	0.804229	0	0	0	0	0	0	0	0	0	0	0	0	0	0	0	0	0
s27df992d865f9c47:e341fecd4b0b9f5b6	ENSG00000291178	ENSG00000291178	0	0	0	0	0	0	0	0	0	2.39761	0	0	0	0	0	0.571951	0	0	0	0	0	0.924705	0	0	1.76383	2.71739	0	0	0	0	1.65214	0	1.09518	0	0	0	0	0	0	0.874578	0	0	0	2.18543	0	0	7.08481	0	0	0	0	0	0	0	0	0	0	0	0	2.77294	0	0	0	0	0	0	0	2.15926	0	0	0	1.04128	1.53314	0	0.746077	2.24891	0.918069	1.79113	0.938871	0	0	0	0	0	0	0	0	0	0	0	0	0	0	0	0	0	0	0	0	0	0	0	0	0	3.00197	0	0	0	0	0	0	0	0	0	0	0	0	0	0	0	0.771729	0	1.09082	1.32384
sc61767ca0a0a47cf:e911a95e1eee5d0f6	ENSG00000291178	ENSG00000291178	0	1.19366	0	0	0	2.02411	0	0	0	2.39761	0.713223	0.76753	0	0.683533	0	0.571951	0	1.50245	0	0	0	0	1.71947	0	0	0	1.14406	2.8533	0	0	1.65214	1.23889	0	0	0	0	0	0	0	0	0	0	0	0	0	0	0	0	0	2.89366	0	0	0.732569	0	0	0	0	0	0	0	0	0	0	0	0	0	0	1.07963	0	0	0	0	1.53314	5.52073	1.49215	2.24891	0	0	0	0	0	0	0	1.60467	0	0	0	0	0	0	0	0	0	0	0	0	0	0	0	0	0	0	0	0	0	0	0.804229	0.701321	0	0	0	0.598264	0	0	0	0	0	0	0	0	0	0	0.545411	0.661918
sc61767ca0a0a47cf:e14b02261e484f886	ENSG00000291178	ENSG00000291178	0	0	0	0	0	0	0	0	0	0	0	0	0	0	0	0	0	3.0049	0	0	1.40009	0	0.859735	0	0	1.3587	1.14406	2.8533	0	0	0	3.71666	1.09518	0	0	0	0	0	0	0.874578	1.64892	0	0	0	1.31414	0	0	1.3914	2.33621	0	0	0	1.46514	0	0	0	0	0	0	0	0	3.17295	5.00299	0	0	0	0	0	0	1.06967	1.33988	0	4.59942	6.90091	1.49215	0	0	0	0.938871	0	2.99989	0	0	0	0	0	0	0	0	0	0	0	0	0	5.3027	2.29029	0	0	0	0	0	0	1.98159	0	0	0	0	0.701321	0	0	1.4738	0	0	0	0	0	0	0	0	0	0	0	0	0
s09450f54daff7645:e7215b4e0c6c1160d	ENSG00000291178	ENSG00000291178	0	0	0	0	0	0	0	0	0	0	2.13967	3.07012	0	1.36707	3.39888	0	0	0	0	0	1.40009	5.54823	5.15841	0	0	4.07609	0	0	0	0	0	0	2.19037	0.964113	0	1.83845	0	0	0	0	0.824458	0	0	1.09272	0	0	0	0	0	0	1.21637	0	0.732569	0	0	0	0	6.12049	0	2.77294	4.5717	3.17295	0	1.36031	0	0	1.08092	1.07963	0	1.06967	1.33988	3.12384	1.53314	1.38018	1.49215	3.74818	1.83614	2.6867	0.938871	0	0	2.04889	1.71971	0	0	0	0	0	2.25542	9.67893	0	0	2.31409	0	0	2.29029	0	0	0	0	0.466374	0	3.96319	0	0	0	2.41269	2.80528	0	0	0	0	0.652205	0	0	0	2.75602	0	0	1.31098	0.771729	0	0	0
scf103a6bda3e2ce1:e0e1dee14d1f24966	ENSG00000291178	ENSG00000291178	0	0	0	0	0	0	3.41553	0	0	0	0	0	0	0	0	0	1.41119	0	0	0	0	0.924705	0	0	0	0	0	0	0	0	0	0	1.09518	0	0	0	1.16089	0	0	0	0	0	0	0	0	0	0	0	2.33621	0	1.21637	0	0	0	0	0	0	0	1.44092	0	0	0	0	0	0	0	0	2.15926	0	0	0	0	3.06628	4.14055	0	0	0.918069	0	0	0	0	0	0	0	0	0	0	0	0	0	0	0	0	0	0	0	0	0	0	0	0	0	0	0	0	0	0	0.701321	0	0	0	0	0	0	0	0	0	0	0	0	0	0	0	0
s27df992d865f9c47:eac410368fea1960b	ENSG00000291178	ENSG00000291178	0	0	0	0	0	0	0	0	1.05594	0	0	0.76753	0	0.683533	0	0	0	0	0	0	0	0	0	0	0	0	0	0	0	0	0	0	0	0	0	1.83845	0	0	0	0	0	0	0	0	0	0	0	0	0	0	0	0	0	0	0	0	0	0	0	0	0	0	0	0	0	0	1.08092	0	0	0	0	0	0	0	0	0.749636	0	0	0	0	0	0	0	1.60467	0	0	0	0	0	0	0	0	0	0	0	0	0	0	0	0	0	0	0	0	0	0	0	0	0	0	0	0	0	0	0	0	0	0	0	0	0	0	1.63623	0.661918
s367ef99d33034bb0:ea66c4e2839a999b6	ENSG00000291178	ENSG00000291178	0	0	0	0	0	0	3.41553	0	0	1.19881	0	0.76753	0	2.0506	0	0	0	0	0	2.75797	0	0.924705	0	0	0	0	0	0	0	0	0	1.23889	0	0	0	0	0	0	0	0	0	0	0	0	0	0	0	0	0	1.44683	1.21637	0	0	0	0	0	0	0	0	0	0	0	0	0	0	0	1.08092	1.07963	1.23568	2.13934	0	0	0	0	0	0	0	3.58226	0	0	0	0	0	0	0	0	0	0	2.25542	0	0	0	0	0	0	0	0	0	0	0	0.466374	0	0	0	0	0	0	0.701321	0	0	0	0	0.652205	0	0	0	0	0	0	0	0	0	0.545411	0.661918
s7d5c9facb944d384:e596f1ba234dc211e	ENSG00000291178	ENSG00000291178	0	0	0	0	0	0	0	0	0	0	0.713223	0.76753	0	0	0	0	0	1.50245	0	0	0	0	0	0	0	0	0	0	0	0	0	0	1.09518	0	0	0	0	0	0	0	0	0	0	0	0	0	0	1.3914	0	0	0	0	0	0	0	0	0	0	0	0	0	0	0	0	0	0	2.16183	1.07963	0	0	0	0	0	0	0	0	0	0	0	0	0	2.04889	0	0	0	0	0	0	0	0	0	0	0	0	0	0	0	0	0	0	0	0	0	0	0	0	0	0.701321	0	0	0	0	0	0	0	0	0	0	0	0	0	0	0	0
s9fb904f50ddcc146:e5059454388f284ac	ENSG00000291178	ENSG00000291178	0	0	0	0	0	0	0	0	0	0	0	0	0	0	0	0.571951	0	0	0	0	0	0	0	0	0	0	0	0	0	0	0	0	0	0	0	0	0	0	0	0.874578	0	0	0	0	1.31414	0	0	0	0	0	2.43274	0	0.732569	0	0	0	0	0	0	0	0	0	0	0	0	0	0	0	0	0	0	0	0	2.76036	0	0	0	0	0	0	0	0	0	0	0	0	2.04102	0	0	0	0	0	2.31409	0	0	0	0	0	0	0	0	0	0	0	0	0	0	0	0	0	0	0	0	0	0	0	0	0	0	0	0.771729	0	0.545411	1.32384
s9fb904f50ddcc146:e424194d4bc8b1213	ENSG00000291178	ENSG00000291178	0	0	0	0	0	0	3.41553	0	1.05594	0	0	0	0	0.683533	1.13296	0	0	0	0	0	0	0	0.859735	0	0	0	1.14406	2.8533	0	0	0	0	0	0	0	0	0	0	0	0	0	1.05046	0	0	0	0	0	0	0	0	0	0	0	0	0	0	0	3.06025	1.44092	0	0	3.17295	0	2.72062	0	0	0	3.23889	0	0	0	1.04128	1.53314	1.38018	0	0	0	0	0	0	0	0	0	0	0	0	0	0	0	2.41973	0	0	0	0	0	0	0	0	0	0	1.39912	0.541181	0	0	0	0	0	0	0	0	0	0	0	0	0	0	0	0	0	0	0	0	0	0
sc61767ca0a0a47cf:e4e53f8cc2002245b	ENSG00000291178	ENSG00000291178	0	0	0	0	0.961662	0	0	0	0	0	0	0	0	0	0	0	0	0	0	0	0	0	0.859735	0	0	1.3587	0	0	0	0	0	0	0	0	0	0	0	0	0	0	0	0	0	0	0	0	0	0	0	0	0	0	0	0	0	0	0	0	0	0	0	0	0	0	0	0	0	0	0	0	0	0	1.53314	4.14055	0	0	0	0.895565	0	0	0	0	0	3.20934	0	0	0	0	0	0	0	0	0	0	0	2.29029	0	0	0	0	0	0	0	0	3.00197	0	0	0.701321	0	0	0	0	0	0	0	0	0	0	0	0	0	0	0.545411	0
ENST00000711658	ENSG00000291181	ENSG00000291181	6.43066	3.58098	2.1748	1.16835	1.92332	0	0	11.848	4.22374	7.19284	2.85289	1.53506	0	2.0506	0	1.1439	8.46713	0	4.31265	0	0	0	0	6.93184	8.81917	0	0	11.4132	0	0	1.65214	0	0	6.74879	0	0	0	1.00566	24.4286	10.4949	18.1381	10.5046	5.91128	14.2053	19.7121	2.58928	0	2.78279	2.33621	1.44683	2.43274	2.39916	3.66284	0	0	7.46004	14.7332	0	0	0	0	0	0	2.72062	0	1.25153	0	0	0	0	2.67977	0	1.53314	1.38018	0	0	0	0	19.7163	0	0	0	0	0	7.82781	5.16473	12.2461	7.00987	0	0	8.78133	2.40931	4.62817	6.31584	0	2.29029	0	0	3.0498	4.47125	0.932748	0.541181	3.96319	2.61035	3.00197	0	0	0	2.12478	5.91926	2.9476	0.598264	3.26103	7.75738	2.28103	0	2.75602	2.62669	5.38338	0	1.54346	2.94943	0	0
s0b273dc0f224102b:e469c380f1922faaa	ENSG00000291181	ENSG00000291181	1.60767	3.58098	0	1.16835	0.961662	0	3.41553	2.15418	3.16781	1.19881	0.713223	5.37271	1.06364	1.36707	0	0.571951	1.41119	0	1.43755	0	0	0	0	0	0	0	0	2.8533	0	0	0	1.23889	0	6.74879	0	0	0	1.00566	5.42857	1.74916	4.94675	6.30275	5.91128	8.74173	2.62828	2.58928	0	0	0	0	1.21637	0	9.52339	0	0	8.95204	2.10474	0	0	0	0	0	0	1.36031	0	0	0	0	0	1.06967	1.33988	0	0	0	0	0	1.83614	0	2.81661	0	0	0	0	0	2.93543	2.06589	0	2.92078	4.51084	0	0	0	2.31409	3.15792	0	2.29029	10.0422	3.08303	2.0332	2.98083	0.466374	0.541181	0	1.95776	3.00197	4.42627	0.804229	2.10396	0	0	2.9476	2.39306	0.652205	7.75738	4.56206	2.39837	0	0	8.07507	1.31098	3.08692	0.983143	0	0
sb7bd9f8113accb3a:e8c0cf9bd6eb4ce4a	ENSG00000291181	ENSG00000291181	1.60767	1.19366	0	0	0	0	0	1.07709	0	0	0	0	0	0	0	0	1.41119	0	1.43755	2.75797	0	0	0	1.73296	3.52767	0	0	0	0	4.72723	0	0	0	0.964113	0	0	0	0	0	0	1.64892	0	0	0	0	0	0	0	0	0	0	0	0	0	0	0	2.10474	0	0	0	0	0	0	0	0	0	0	0	0	0	0	0	0	0	0	0	0.918069	1.79113	0	0	0	0	0	0	0	0	6.12307	2.33662	0	0	0	0	2.31409	0	0	0	0	0	0	0	0	0	0	0	0	0	0	0.701321	0	0	0	0	0	1.41043	2.28103	0	0	0	0.89723	1.31098	0	0	0	0
ENST00000640486	ENSG00000291181	ENSG00000291181	0	1.19366	0	0	0	0	0	0	0	0	0	0	0	0	0	0	0	0	0	0	0	0	0	0	0	0	0	0	0	0	0	0	0	0	0	0	0	0	0	2.62374	0.824458	0	0	0	0	0	0	0	0	0	0	0	1.46514	0	0	0	0	0	0	0	0	0	0	0	0	0	0	0	0	0	1.33988	0	0	0	0	0	1.83614	0	0	0	0	0	0	0	0	0	0	1.75247	0	0	0	0	0	0	2.65135	0	0	1.02768	0	0	0	0	0	0.652588	0	0	0	1.40264	0	0	0	0	0	2.11565	1.14051	0	0	0	2.69169	0	0	0	0	0
ENST00000652088	ENSG00000291185	ENSG00000291185	0	0	0	0	0	0	0	0	0	0	0	0	0	0	0	0	0	0	0	0	0	0	0	0	0	0	0	0	0	0	0	0	0	0	0	0	0	1.00566	0	0	0.824458	0	0	0	0	0	0	0	0	0	0	0	0	0	0	0	0	0	0	0	0	0	0	0	0	0	0	0	0	0	4.01965	2.08256	0	0	0	0	0	0	0	0	0	0	0	0	0.978476	0	0	0	0	2.41973	0	0	0	0	0	0	0	0	2.0332	0	0.466374	0	0	0	0	0	0	0	0	0	0	0	0.652205	0	0	0	0	0	0.89723	0	0.771729	0	0	0
s1bc60b14a2548b6e:e6b2c79c5555a4709	ENSG00000291186	ENSG00000291186	4.823	1.19366	0	4.67339	3.84665	4.04822	3.41553	3.23128	4.22374	2.39761	6.419	10.7454	1.06364	9.56946	10.1966	9.72318	0	0	4.31265	0	4.20026	1.84941	1.71947	3.46592	0	9.51088	1.14406	2.8533	5.44706	2.36361	0	1.23889	4.38073	1.92823	0	1.83845	2.32178	3.01699	2.71429	0.874578	1.64892	1.05046	0	1.09272	1.31414	2.58928	7.08481	8.34837	9.34484	8.68097	12.1637	0	0	0	0	7.46004	2.10474	3.06025	5.76368	0	9.1434	3.17295	2.50149	1.36031	0	0	2.16183	4.31852	11.1211	11.7664	4.01965	8.33023	6.13256	2.76036	1.49215	3.74818	2.75421	10.7468	3.75548	0	2.99989	14.3422	1.71971	12.8373	3.91391	4.13178	0	1.75247	4.51084	2.41973	4.39066	2.40931	2.31409	0	0	6.87088	0	2.05535	5.083	1.49042	6.06286	7.03535	3.96319	5.87329	0	0	3.21692	1.40264	4.24955	0	0	6.58091	10.4353	2.11565	0	0	0	0	7.17784	3.93293	0.771729	0.983143	5.45411	5.29534
sb5fe4e63fe4aa01a:e3ae74ff32f85e8c3	ENSG00000291186	ENSG00000291186	1.60767	0	0	4.67339	1.92332	4.04822	3.41553	0	4.22374	1.19881	1.42645	1.53506	1.06364	6.15179	5.6648	7.43537	0	1.50245	0	0	5.60035	1.84941	0.859735	0	3.52767	4.07609	2.28812	2.8533	0	2.36361	1.65214	2.47777	3.28555	1.92823	0	1.83845	1.16089	4.02266	0	0	0.824458	0	0	1.09272	1.31414	2.58928	14.1696	1.3914	9.34484	7.23414	4.86548	0	0	0	5.41521	0	2.10474	6.12049	4.32276	2.77294	4.5717	3.17295	2.50149	0	0	2.50306	5.40459	4.31852	4.94271	8.55738	1.33988	8.33023	4.59942	0	0	2.99855	1.83614	4.47783	3.75548	0	0	6.14667	1.71971	4.814	0.978476	1.03295	2.04102	2.33662	2.25542	9.67893	0	0	0	0	2.65135	0	0	0	3.0498	4.47125	8.39474	11.3648	0	3.26294	3.00197	0	0.804229	1.40264	1.06239	0	1.4738	9.57223	12.3919	0.705216	1.14051	2.39837	5.51204	0	3.58892	2.62195	0.771729	0	0.545411	1.98575
sb5fe4e63fe4aa01a:e90e1aaa8ebcc09b4	ENSG00000291186	ENSG00000291186	0	0	0	0	0	0	0	0	0	0	0	0	0	0	0	1.1439	0	0	0	0	0	0	0	0	0	0	0	0	0	0	0	0	0	0	0	0	0	0	0	0	0	0	0	0	0	0	0	0	0	0	0	0	0	0	0	0	0	0	1.44092	0	0	0	0	0	0	0	0	0	0	0	0	0	1.53314	0	0.746077	0	0	0	0	0	0	0	0	0	0	0	0	0	2.25542	0	0	0	0	0	0	0	0	0	0	0	1.39912	1.08236	0	0	0	0	0	0	0	0	0	0.598264	0	0	0	0	0	0	0	0	0	0	0	0
s1bc60b14a2548b6e:e0178a301e82463d0	ENSG00000291186	ENSG00000291186	0	0	0	0	0.961662	0	0	0	0	0	0	0	0	0.683533	0	0	0	0	0	0	0	0	0.859735	0	0	0	3.43218	0	0	0	0	0	0	0	0	1.83845	1.16089	0	0	0	0	0	0	0	0	0	0	0	0	0	0	0	0	0	5.41521	0	0	0	0	0	0	0	0	1.36031	0	0	0	0	0	0	0	0	0	0	0.746077	0	0	0	0	0	0	0	0	0	0	2.06589	0	0	0	0	0	2.40931	0	0	0	0	0	0	0	0	0	0.541181	0	0.652588	0	0	0	0	0	0	0	0	2.60882	0	0	0	0	0	0	0	0	0.983143	0	0.661918
s56b6cd64fe19ac54:e3ae74ff32f85e8c3	ENSG00000291186	ENSG00000291186	0	0	0	0	0.961662	0	0	0	0	0	0	0	0	0	0	0	0	0	0	0	0	0	0	0	0	1.3587	0	0	0	0	0	1.23889	0	0	0	0	0	0	0	0	0	0	0	0	0	0	0	1.3914	0	0	0	0	0	0	0	0	0	0	0	0	0	0	0	0	0	0	0	0	0	1.06967	2.67977	0	0	0	0	1.49927	0	0	0	0	0	0	0	1.60467	0	0	0	0	0	0	2.19533	0	0	0	0	0	0	0	1.0166	0	0	0.541181	0	0.652588	0	0	0	0	0	0	0	1.79479	1.30441	0	0	0	0	0	0	0	0	0	0	0
ENST00000688029	ENSG00000291186	ENSG00000291186	0	0	0	0	0	0	0	0	0	0	0	3.07012	2.12729	0	0	0.571951	0	3.0049	0	0	0	0.924705	0.859735	0	1.76383	0	0	0	0.778151	0	0	0	1.09518	1.92823	0	0	0	0	0	0	1.64892	1.05046	0	0	0	0	0	0	2.33621	0	1.21637	0	0	0	5.41521	2.98401	0	0	0	5.54588	0	3.17295	2.50149	0	0	2.50306	0	0	8.64974	5.34836	2.67977	0	1.53314	0	0	0.749636	0	0	0	0	0	0	0	0	0	0	0	0	0	2.41973	0	2.40931	0	0	0	0	0	0	0	0	0	0	1.98159	1.30518	0	0	1.60846	1.40264	0	0	0	0	0	0	0	0	0	0	0	3.93293	0.771729	0	0.545411	0.661918
sb5fe4e63fe4aa01a:e7609b648bedc0d64	ENSG00000291186	ENSG00000291186	0	0	0	0	0	0	0	0	0	1.19881	0	0	0	0	0	0	0	0	0	0	0	0	0.859735	0	0	0	0	0	1.5563	0	0	0	0	0	0	0	0	0	0	0	0	0	0	0	0	0	0	0	0	0	0	0	0	0	0	0	0	0	0	0	0	0	0	0	0	0	0	0	0	0	0	0	1.53314	0	0	0	0	0	0	0	1.49994	0	0	0	0	1.03295	0	0	0	0	0	0	0	0	0	0	0	0	0	0	0	1.08236	0	0	0	0	0	0	0	0	1.4738	1.19653	2.60882	0	0	0	0	0	0	0	0	0	0	0
s3fafea58eef23f6a:e0c1821d345c7cdaf	ENSG00000291186	ENSG00000291186	0	0	2.1748	0	0	0	0	0	0	1.19881	4.99256	5.37271	1.06364	0	0	1.1439	0	3.0049	0	0	1.40009	0.924705	0.859735	0	0	1.3587	1.14406	8.55991	2.33445	0	0	2.47777	0	0.964113	0	0	0	0	0	0.874578	0	0	0	0	0	0	0	0	1.16811	1.44683	2.43274	0	0.732569	0	5.41521	0	2.10474	0	1.44092	0	4.5717	0	0	0	7.85013	0	0	0	6.17838	3.20902	0	0	0	0	0	0	0	3.58226	0	0	1.49994	0	1.71971	1.60467	0	0	0	0	0	2.41973	0	0	0	0	0	2.29029	0	0	0	0	0	0	0	0	0	2.21313	0.804229	0.701321	0	0	0	0	0	0	0	4.79675	0	0	0.89723	0	0	0	0	0
sed2e8fd9c22b5565:e6b2c79c5555a4709	ENSG00000291186	ENSG00000291186	0	0	0	0	0	0	0	0	0	0	0	0	0	0	0	0	0	0	0	0	1.40009	0	0	0	0	0	0	0	0	0	0	1.23889	0	0	0	0	0	0	0	0.874578	0.824458	0	0	0	0	0	0	0	1.16811	0	0	0	0	0	0	0	0	0	1.44092	0	0	0	0	0	0	0	0	0	1.23568	0	0	0	1.53314	0	0	0	0	0	0	0	1.49994	2.04889	0	0	0	0	0	0	0	0	0	0	0	0	0	0	0	1.02768	0	0	0.932748	0	0	0.652588	0	0	0	0	0	0	0	0	0	0	0	0	0	0	0	0	0	0	0	0.661918
s1bc60b14a2548b6e:e1f969d7e106ef8e2	ENSG00000291186	ENSG00000291186	0	0	0	0	0	0	0	0	1.05594	0	0	0	0	0	0	0	0	0	0	0	0	0	0	0	0	1.3587	0	0	0	0	0	0	0	0	2.37358	0	0	0	0	0	0	0	0	0	0	0	0	0	0	0	0	0	0	0	0	0	0	0	0	0	0	0	0	0	0	0	0	0	0	1.06967	0	1.04128	1.53314	0	0	0	0	0	0	0	0	0	0	0	0	0	0	0	0	0	0	0	0	0	0	0	0	0	0	0	0.466374	1.08236	1.98159	0.652588	0	0	0	0	0	0	0	0	0	0	0	0	0	0	0	0	0	0	0	0
s1bc60b14a2548b6e:e89c8b1f3aef944fe	ENSG00000291186	ENSG00000291186	0	0	0	0	0	0	0	0	0	0	0	0	0	0	0	0.571951	0	0	0	0	0	0	0.859735	0	0	0	0	0	0	0	0	0	1.09518	0	0	1.83845	1.16089	0	0	0	0	0	0	1.09272	0	0	7.08481	0	1.16811	0	1.21637	0	0	0	0	0	0	0	0	0	0	0	0	1.36031	0	0	0	0	0	0	0	3.12384	0	0	0	0	0	0	0	0	0	0	0	1.60467	0	0	0	0	0	0	0	0	0	0	0	0	0	0	0	0	0	0.541181	0	0	0	0	0	0	0	0	0	0	0	0	0	0	0	0	0	0	0	0	0	0
ENST00000690009	ENSG00000291202	ENSG00000291202	0	0	0	0	0	0	0	0	0	0	0	0.76753	0	0	0	0.571951	1.41119	0	0	2.75797	1.40009	0	1.71947	1.73296	0	0	0	0	0	0	0	0	0	0	0	0	0	0	2.71429	1.74916	1.64892	1.05046	0	0	0	0	0	0	0	0	0	1.19958	0	0	0	0	0	0	0	0	0	0	0	0	0	0	0	0	0	1.06967	0	0	0	1.38018	0	0.749636	0	0	0.938871	0	1.49994	0	1.71971	0	0	0	0	0	0	0	0	0	0	0	0	0	0	0	0	0	0	0	0	0	3.00197	0	0	0	0	0	0	0	0	0	0	0	0	0	0	0	0	0	0	0
s8182bbaa55adc955:ecad0d5857b738bd7	ENSG00000291202	ENSG00000291202	0	0	0	0	0.961662	0	0	0	0	0	1.42645	0	0	0.683533	0	0	0	0	0	0	0	1.84941	0.859735	0	0	0	0	0	0	0	0	0	0	0	0	0	0	0	0	0.874578	0	0	0	0	0	0	0	0	0	0	0	0	0.732569	0	0	0	0	0	1.44092	0	0	0	0	0	3.92506	1.25153	0	1.07963	0	0	0	0	0	0	0	0	0	0	0	0	0	0	0	0	0	0	0	0	0	0	0	0	0	0	0	0	5.02111	0	0	0	0	0	0	0	0	0	0	0	1.06239	0	0	0	0	0.705216	0	0	0	0	0	0	0	0	0.545411	0
ENST00000686002	ENSG00000291203	ENSG00000291203	1.60767	4.77464	0	1.16835	2.88499	10.1206	0	3.23128	1.05594	0	4.27934	11.513	0	6.15179	4.53184	4.57561	5.64475	6.0098	7.18775	0	1.40009	6.47293	5.15841	5.19888	1.76383	2.71739	5.72031	5.70661	1.5563	0	0	8.6722	1.09518	3.85645	2.37358	1.83845	2.32178	3.01699	2.71429	2.62374	4.12229	7.3532	11.8226	3.27815	5.25655	5.17856	21.2544	5.56558	11.6811	11.5746	25.5438	3.59874	10.9885	4.72312	5.41521	2.98401	2.10474	3.06025	2.88184	2.77294	9.1434	0	0	5.44124	0	1.25153	0	3.23889	9.88542	10.6967	5.35953	7.28895	6.13256	12.4216	8.20685	4.49782	1.83614	1.79113	6.5721	0	4.49983	6.14667	8.59857	3.20934	9.78476	6.19767	6.12307	2.92078	15.788	14.5184	2.19533	2.40931	2.31409	0	10.6054	4.58059	0	12.3321	7.1162	7.45208	4.19737	5.41181	3.96319	6.52588	6.00393	0	8.04229	5.61057	7.43671	5.91926	8.84281	5.38438	7.17426	5.64173	2.28103	4.79675	13.7801	0	4.48615	7.86586	6.94556	5.89886	9.81739	8.60493
sdb6cdc6e438ab173:e2cda1834cc3f164b	ENSG00000291203	ENSG00000291203	0	0	0	0	0	0	0	0	0	0	0.713223	0	0	0.683533	1.13296	0	0	0	0	0	0	0	0.859735	0	0	0	0	2.8533	0	0	0	0	0	0	0	0	0	1.00566	0	0	0	0	0	0	0	0	0	0	0	0	0	0	0.732569	0	0	0	0	0	0	0	0	0	0	0	0	0	0	0	0	0	0	1.04128	1.53314	1.38018	0	0	0	0	0	0	0	0	0	0	0.978476	1.03295	0	0	0	0	0	0	0	0	0	0	0	2.05535	0	0	0	0	0	0	3.00197	0	0	1.40264	0	0	0	0	1.95662	0	0	0	0	0	0	1.31098	1.54346	0	0	0.661918
ENST00000502760	ENSG00000291203	ENSG00000291203	0	0	0	0	0	0	0	0	0	0	0.713223	2.30259	0	0.683533	1.13296	0	0	1.50245	0	2.75797	0	0	0	0	0	0	0	0	0	0	0	0	0	0	0	0	1.16089	1.00566	0	0	0	1.05046	0	0	0	2.58928	0	0	0	0	0	0	0.732569	0	0	0	0	0	0	0	0	0	0	0	0	0	0	0	0	0	0	0	0	0	0	0	0	0	0	0	0	0	0	0	0	1.03295	0	0	2.25542	0	0	0	0	0	0	0	5.02111	0	1.0166	1.49042	0.932748	0.541181	1.98159	0	0	0	0.804229	0.701321	0	0	0	0	0.652205	0	0	0	0	2.62669	0	0	0.771729	0	0.545411	1.32384
s6e578b59b844428d:e63c9ad631e16c23e	ENSG00000291203	ENSG00000291203	0	0	0	0	0	0	0	0	0	0	0	0	0	0.683533	1.13296	0	0	1.50245	0	0	5.60035	0	0.859735	0	0	0	0	0	0	0	0	0	0	0	0	0	0	0	0	0.874578	0	0	0	0	0	0	0	0	0	0	0	0	0	1.57437	0	0	0	0	0	0	0	0	0	0	0	0	0	0	0	0	0	2.08256	1.53314	0	0	0.749636	0	0	0	0	1.49994	0	0	0	1.95695	3.09884	0	0	0	0	2.19533	0	0	0	0	0	0	0	3.0498	1.49042	0.932748	0.541181	0	0.652588	3.00197	0	0	0.701321	2.12478	5.91926	16.2118	0.598264	0	0	0	2.39837	0	0	2.69169	0	6.17383	1.96629	5.45411	3.30959
ENST00000693650	ENSG00000291203	ENSG00000291203	0	2.38732	0	2.33669	0	2.02411	3.41553	1.07709	2.11187	1.19881	0.713223	0	0	0.683533	2.26592	4.00366	1.41119	1.50245	0	0	1.40009	3.69882	0.859735	0	0	4.07609	3.43218	2.8533	0	0	3.30428	1.23889	8.76147	0.964113	0	1.83845	2.32178	0	5.42857	1.74916	2.47337	0	0	1.09272	5.25655	2.58928	0	2.78279	0	1.44683	1.21637	0	0	0	0	0	0	0	1.44092	2.77294	0	0	0	0	0	0	1.08092	1.07963	4.94271	5.34836	2.67977	0	1.53314	1.38018	0	0	0	0	0	0	0	2.04889	1.71971	3.20934	0.978476	8.26357	0	1.16831	2.25542	0	0	0	0	0	0	6.87088	0	1.02768	6.0996	1.49042	0.932748	2.7059	1.98159	0	0	0	0	0.701321	0	3.94617	5.89521	1.19653	1.30441	0	0	0	2.75602	0	0.89723	0	1.54346	1.96629	2.18164	0.661918
s8ba7a2141497c5c1:e2cda1834cc3f164b	ENSG00000291203	ENSG00000291203	0	0	0	0	0	0	0	0	0	0	0	0	0	0	0	0	0	0	0	0	0	0.924705	2.57921	0	0	0	0	0	0	0	0	1.23889	0	0	0	0	0	0	0	0	0	0	0	0	0	0	0	0	0	0	1.21637	0	0.732569	0	0	0	0	0	1.44092	0	0	3.17295	0	0	0	0	0	0	1.23568	0	0	0	0	0	2.98431	1.49927	0.918069	0.895565	0	0	0	0	0	0	0	0	0	0	0	0	0	0	0	0	0	0	0	0	0	0	0	0.541181	0	0	0	0	0	0	1.06239	0	0	0	0	0	0	0	0	0	0	0	0.771729	0	0.545411	0
ENST00000688857	ENSG00000291203	ENSG00000291203	0	0	0	0	0	0	0	0	0	0	0	1.53506	0	0.683533	0	0	0	0	0	0	0	0	0.859735	0	0	0	1.14406	0	0.778151	0	0	0	0	0	0	0	0	0	0	0	0	0	0	1.09272	0	0	0	0	0	0	0	0	0	0	0	0	0	0	0	2.77294	2.28585	0	2.50149	1.36031	0	0	0	0	1.23568	0	1.33988	0	0	0	1.49215	0	0.918069	0	0	0	0	0	0	0	0.978476	5.16473	0	0	0	0	0	0	0	0	0	0	0	0	0	1.49042	0	0.541181	0	0.652588	0	0	1.60846	0	0	0	0	0	0	0.705216	0	2.39837	0	0	0	0	1.54346	0	0	0.661918
ENST00000689183	ENSG00000291203	ENSG00000291203	0	0	2.1748	1.16835	2.88499	0	3.41553	1.07709	2.11187	1.19881	0	0	2.12729	0.683533	3.39888	0	4.23356	1.50245	1.43755	2.75797	0	0	0	0	0	0	0	0	0	0	0	4.95554	1.09518	1.92823	0	1.83845	0	0	8.14286	0	2.47337	1.05046	0	3.27815	1.31414	0	0	1.3914	2.33621	1.44683	7.29822	2.39916	2.93027	1.57437	0	1.49201	0	0	1.44092	2.77294	2.28585	0	5.00299	2.72062	0	1.25153	0	1.07963	4.94271	1.06967	0	1.04128	3.06628	2.76036	1.49215	0.749636	1.83614	0	0	0	0	0	0	1.60467	0.978476	2.06589	2.04102	0.584156	4.51084	0	0	2.40931	4.62817	0	0	4.58059	0	4.1107	1.0166	1.49042	0.466374	1.08236	5.94478	1.95776	0	0	1.60846	1.40264	0	0	0	1.19653	0.652205	0	1.14051	4.79675	0	0	0.89723	0	0	1.96629	1.09082	0.661918
sb653ebf1174ccb27:eedbd381657f14f5f	ENSG00000291203	ENSG00000291203	0	0	0	0	0	0	0	0	0	0	0	0.76753	0	0	1.13296	0.571951	0	0	0	0	0	0.924705	0	0	0	0	0	0	0	0	0	0	0	0	0	0	0	0	0	0	0	0	0	0	0	0	0	1.3914	1.16811	0	1.21637	0	0	0	0	0	0	0	0	0	0	0	0	0	0	0	0	0	0	1.06967	0	1.04128	0	0	0	0	0.918069	0	0	0	0	0	0	0	0	0	0	0	0	0	0	0	0	0	0	0	0	0	0	0	0	0	0	0	3.00197	0	0.804229	0.701321	0	0	0	1.19653	0.652205	0	0	0	0	0	0	0	0.771729	0	0	0
s410b7260f746ec37:e312c631126d455ff	ENSG00000291203	ENSG00000291203	0	0	2.1748	0	0	0	0	0	0	0	0	0.76753	0	0	0	0	0	0	0	0	0	0.924705	0	0	0	0	0	0	0	0	0	0	0	0	0	0	0	0	0	0	0	1.05046	0	0	0	0	0	0	0	0	0	0	0	1.57437	0	0	0	0	0	0	0	3.17295	0	0	0	1.25153	0	0	0	1.06967	0	0	0	1.38018	0	0	0.918069	0	0	0	2.99989	0	0	0	0	1.03295	2.04102	0	0	2.41973	0	0	0	0	2.65135	0	0	1.02768	0	0	0.466374	0	0	0	0	0	0	0.701321	0	0	1.4738	0.598264	0.652205	0	0	0	2.75602	0	0	0	0	0	0.545411	0
s887d08290cb6c490:e92a4d41ed7cb79b8	ENSG00000291203	ENSG00000291203	0	0	0	0	0	0	0	0	0	0	0	0	0	0	0	0	0	1.50245	0	2.75797	0	0	0	0	1.76383	0	0	0	0	0	0	0	0	0	0	0	0	0	0	0	0	0	0	0	0	0	0	0	0	0	0	0	0	0	0	0	0	0	0	0	0	0	2.50149	0	0	0	0	0	0	0	0	0	0	0	0	0	0.918069	0.895565	0.938871	0	0	0	0	0	0	0	0	0	0	0	0	0	0	0	0	0	0	0	0	1.49042	0.466374	1.08236	0	0	3.00197	0	0	0.701321	0	0	0	0	0	0	0	0	0	0	0.89723	0	0.771729	0	0	0
s64d8a8daa07efdb4:e810d3e65ec61a89c	ENSG00000291203	ENSG00000291203	0	0	0	0	0	0	0	0	0	0	0	0	0	0	1.13296	0	0	0	0	0	0	0	0.859735	0	1.76383	0	0	0	0	0	0	0	0	0	0	0	0	0	0	0	0	0	0	0	0	0	0	0	0	0	0	0	0	0	0	0	0	0	0	0	0	0	0	0	0	0	0	0	0	0	0	0	0	1.38018	0	0.749636	0	0	0	0	0	0	0	0	0	0	0	0	0	0	0	0	0	0	0	0	0	0	1.0166	0	0	0	0	0	0	0	0.804229	0.701321	0	0	2.9476	0	0	0	0	0	0	0	0	0	0.771729	0	0	0
sc277050c3245efcc:efe4014426a0c0d95	ENSG00000291203	ENSG00000291203	0	0	0	0	0	0	0	0	0	0	0	0	0	0	0	0	0	0	0	0	0	0	0	0	0	0	0	0	0	0	0	0	0	0	0	0	0	0	0	0	0	0	0	0	0	0	0	0	0	0	0	0	0	0	0	0	0	0	0	0	0	0	2.50149	0	0	0	0	0	0	0	1.33988	0	0	0	0	0	0	0	0	0	0	0	0	0	0	2.06589	0	0	0	0	0	0	0	0	0	0	0	0	2.0332	4.47125	0	0.541181	0	1.30518	0	0	0	0	1.06239	0	0	0.598264	0.652205	0	0	0	0	0	0	0	0	0	0	0
s3e964a3a74c45e3c:ee804d48ef9021dbf	ENSG00000291203	ENSG00000291203	0	0	0	0	0	0	0	0	0	0	0	0	0	0	0	0	0	3.0049	0	0	0	0	0	0	0	0	0	2.8533	0	0	0	0	0	0	0	0	0	0	0	0.874578	0	0	0	0	1.31414	0	0	0	0	0	0	0	0	0	0	0	0	0	0	0	0	0	0	0	0	0	0	0	0	0	0	0	1.53314	0	0	0	0	0.895565	0	0	0	0	0	0	0	0	2.04102	0	0	0	0	0	0	0	0	0	0	1.02768	0	1.49042	0	0	0	0	3.00197	0	0	1.40264	0	0	0	0	0	0.705216	0	0	0	0	0.89723	0	0.771729	0	0	0.661918
s7847833b030f94d8:ed8470adf2059aed5	ENSG00000291203	ENSG00000291203	0	0	0	0	0	0	0	0	0	0	0	0	0	0	0	0	0	1.50245	0	0	0	0	0.859735	0	0	0	0	0	0	0	0	0	0	0	0	0	0	0	0	0.874578	0.824458	1.05046	0	1.09272	0	0	0	0	0	1.44683	0	0	0.732569	1.57437	0	0	0	0	0	0	0	0	0	0	0	0	0	0	0	0	0	0	1.53314	0	0	0	0	0	0	0	0	0	0	0	0	0	0	0	0	0	0	0	0	0	0	0	0	0	0	0	0	0	0	0.652588	0	0	0	0	0	0	2.9476	0	0	0	0	0	0	0	0	0	0	0	0	0
ENST00000685769	ENSG00000291203	ENSG00000291203	0	0	0	0	0	0	3.41553	0	0	1.19881	0	0	0	0	1.13296	0.571951	0	0	0	0	0	1.84941	1.71947	0	0	0	0	0	0	0	1.65214	0	0	0	0	0	0	0	0	0	0	0	0	0	0	0	0	1.3914	0	0	0	0	0	0	0	0	0	0	0	0	0	0	0	0	0	0	0	0	0	0	0	0	0	0	0	0	0	0	0	0	0	0	0	0	0	1.03295	0	0	0	0	0	0	0	0	0	0	0	0	0	0	0.466374	0.541181	0	0	0	0	0	0	0	0	0	0	1.95662	0	0	0	0	0	0	0	0.771729	0	0	0
s58812b83f7fd67f8:eedbd381657f14f5f	ENSG00000291203	ENSG00000291203	0	0	0	1.16835	1.92332	0	0	0	0	0	0	0	0	0	0	0	1.41119	0	0	2.75797	0	0	0	1.73296	0	0	1.14406	0	0	0	0	0	0	0.964113	0	0	0	0	0	0	0	0	0	0	0	0	0	0	1.16811	0	1.21637	0	0.732569	0	0	0	0	0	0	0	0	0	0	0	0	0	0	0	1.23568	0	0	0	1.53314	0	0	0	0	0	0	0	0	0	0	0	0	0	0	0	0	0	0	0	0	0	2.65135	0	0	0	0	0	0	0	0	0.652588	0	0	0	0.701321	0	0	0	0	0	0	0	0	0	0	0	0	0	0	0	0
sae54b4532002e410:ea9f6e578da78bb9d	ENSG00000291203	ENSG00000291203	1.60767	0	0	0	0	0	0	1.07709	0	0	0	0	0	0.683533	0	0	0	0	0	0	0	0	0	0	0	0	0	0	0	0	0	0	0	0	0	0	0	0	0	0	0.824458	0	0	0	0	0	7.08481	0	2.33621	1.44683	1.21637	0	0	0	0	0	0	0	1.44092	0	0	0	0	0	0	0	0	0	1.23568	0	0	0	0	0	0	0	0	0	0	0	0	0	0	0	0	0	0	0	0	0	0	0	0	0	0	0	0	0	0	0	0	0	0	0	0	0	0	0	0	0	0	0	0	0	0	0	0	0	0	0	0	0	0	0
s8fed36dd8f6ba2ce:e71e1cd7672196d80	ENSG00000291203	ENSG00000291203	0	1.19366	0	0	0	0	0	0	0	1.19881	0.713223	0	0	0	0	0	0	0	0	0	0	0	0	0	0	0	0	0	0.778151	0	0	0	0	0	0	0	0	0	0	0	0	0	0	0	0	0	0	0	0	0	1.21637	0	0	0	0	0	0	0	0	0	0	0	0	1.36031	0	3.75459	0	0	0	0	0	0	0	0	0	0	0	0	0	0	0	0	0	0	0	0	0	0	0	0	0	0	0	0	0	0	0	0	0	0	0	0	0	0	0	0	0.804229	0.701321	0	0	0	0	0	0	0	2.39837	2.75602	0	0	0	0	0	0	0
ENST00000688480	ENSG00000291203	ENSG00000291203	0	0	0	0	0	0	0	0	0	0	0	0.76753	0	0	0	0	0	0	0	2.75797	0	0	0	0	0	0	0	0	0.778151	0	0	0	0	0.964113	0	0	0	0	0	0	0	0	0	0	0	2.58928	7.08481	0	2.33621	2.89366	1.21637	0	0.732569	0	0	0	0	3.06025	0	0	0	3.17295	2.50149	0	0	0	0	0	0	0	0	2.08256	0	0	0	0	0	0.895565	0	0	0	0	0	0	0	0	0	0	0	0	0	0	0	0	2.65135	0	0	0	0	0	0.466374	0	0	0	0	0	0	0	0	0	0	0	0	0	0	0	0	0	0	0	0	0	0	0
s0074f029560f5eb7:e4ee04bc463971675	ENSG00000291203	ENSG00000291203	0	0	0	0	0	0	0	0	0	0	0	0	0	0	0	0	0	0	0	0	0	0	0	0	0	0	0	0	0.778151	0	0	1.23889	2.19037	0.964113	0	0	0	0	0	0	0	0	0	0	1.31414	0	0	0	0	0	0	0	0	0	0	0	0	0	0	0	0	0	0	1.36031	0	0	0	0	0	0	0	0	0	0	0	0	0	0.895565	0	0	0	0	0	0	0	0	0	0	0	0	0	0	0	0	0	0	0	0	0	0	0	0	0	0	0	0	0.804229	1.40264	0	0	0	0	0	0	0	0	0	0	0	0	0	0	0	0
s6f498e1c6b75cd6c:e9d0d22f25287d4ba	ENSG00000291203	ENSG00000291203	0	0	0	0	0	0	0	0	1.05594	0	0	0	0	0	0	0	0	0	0	0	0	0	0	0	0	0	0	2.8533	0	0	0	1.23889	1.09518	0	0	0	0	0	0	0	1.64892	1.05046	0	1.09272	0	0	0	0	0	0	0	0	1.46514	0	0	0	0	0	1.44092	0	0	0	0	0	0	0	0	0	0	0	0	0	0	0	0	0	0	0	0	0	0	0	0	0	0	0	0	0	0	0	0	0	0	0	0	4.58059	0	0	0	0	0	0	0	0	0	0	0	0	0	0	0	0	0	0	0	0	5.51204	0	0	0	0	0	0	0
saad4b3fb7787e65b:e22f6e395a24bb50b	ENSG00000291207	ENSG00000291207	0	0	0	0	0.961662	0	0	0	1.05594	0	0	0	0	0.683533	0	0	0	0	0	0	0	0	0	0	0	0	0	0	0	0	0	0	0	0.964113	0	0	1.16089	1.00566	0	0	0	0	0	0	0	0	0	0	1.16811	0	0	0	0	0	0	0	2.10474	0	0	0	0	0	0	1.36031	0	0	0	0	0	0	0	0	0	0	0	0	0	0	0	0	0	0	0	0	0	0	0	0	0	0	0	0	0	0	0	0	0	0	1.0166	0	0	0	0	0	0	0	0	0	0	0	0	0.598264	0	0	0	0	0	0	0	0	0	0	0	0
s6991b878649abc04:e70ff2ec676a1821b	ENSG00000291207	ENSG00000291207	1.60767	0	0	0	0	4.04822	3.41553	0	3.16781	0	0.713223	3.83765	0	1.36707	1.13296	4.00366	0	0	0	0	0	0.924705	1.71947	0	0	0	0	0	0	0	0	0	1.09518	0	0	1.83845	1.16089	1.00566	0	0	0	1.05046	0	0	0	0	0	2.78279	4.67242	7.23414	3.64911	0	2.19771	1.57437	0	0	0	0	0	0	0	0	0	0	0	2.50306	0	0	0	0	0	0	0	0	1.49215	0.749636	0	0	0.938871	0	1.49994	0	0	0	1.95695	0	0	0	0	0	0	0	4.62817	0	5.3027	0	0	1.02768	1.0166	2.98083	0.466374	0	0	1.95776	0	0	0	0	0	1.97309	0	0.598264	0.652205	0	0	0	0	0	0	0	0.771729	0	1.09082	0.661918
sc81374b4073733e8:e60d087402de12395	ENSG00000291207	ENSG00000291207	4.823	2.38732	4.34959	1.16835	2.88499	12.1447	6.83107	1.07709	4.22374	3.59642	7.13223	7.6753	3.19093	10.9365	18.1274	10.2951	1.41119	1.50245	2.8751	2.75797	4.20026	5.54823	5.15841	1.73296	7.05533	6.79349	5.72031	2.8533	3.89075	2.36361	1.65214	7.43331	5.47592	4.82056	0	11.0307	15.0916	15.085	5.42857	5.24747	3.29783	12.6055	0	6.5563	6.57069	5.17856	0	18.0881	16.3535	21.7024	12.1637	2.39916	10.256	3.14875	16.2456	10.4441	8.41894	3.06025	1.44092	2.77294	0	3.17295	7.50448	2.72062	7.85013	7.50917	3.24275	7.5574	21.0065	23.5328	13.3988	5.20639	13.7983	6.90091	2.23823	2.24891	6.42648	8.95565	8.44984	2.5945	4.49983	0	0	3.20934	10.7632	2.06589	0	0.584156	2.25542	4.83946	2.19533	0	0	0	2.65135	11.4515	0	10.2768	8.1328	14.9042	4.66374	8.65889	3.96319	2.61035	0	0	1.60846	5.61057	2.12478	5.91926	7.36901	7.17917	7.17426	2.11565	0	2.39837	0	0	0.89723	3.93293	7.71729	9.83143	8.18116	7.2811
sc3d50101ba81126e:ee04703bc0a657341	ENSG00000291207	ENSG00000291207	0	0	0	2.33669	0.961662	0	3.41553	0	10.5594	1.19881	1.42645	0	0	4.1012	2.26592	4.57561	0	0	1.43755	0	0	0	0	0	0	0	2.28812	2.8533	0.778151	0	0	0	0	0.964113	4.74717	9.19227	2.32178	3.01699	2.71429	5.24747	5.77121	0	5.91128	3.27815	2.62828	2.58928	0	1.3914	5.84053	10.1278	9.73096	1.19958	2.19771	0	5.41521	4.47602	0	0	0	0	0	0	0	1.36031	11.7752	1.25153	0	7.5574	3.70703	3.20902	1.33988	4.16511	6.13256	13.8018	0.746077	0	0.918069	0	8.44984	0	0	0	0	0	0	0	0	0	0	0	0	0	0	0	0	0	0	0	0	0	0.466374	0.541181	0	0	0	0	0	0	0	0	0	0	1.30441	1.41043	0	0	0	0	0	0	0	0	0.545411	0.661918
s5990a3c816af32e7:e81a99b13792d5b89	ENSG00000291207	ENSG00000291207	0	0	0	0	0.961662	0	0	0	0	0	0	2.30259	1.06364	0	0	0.571951	0	0	0	0	0	0	0	0	0	0	0	0	0	0	1.65214	2.47777	1.09518	0	0	3.67691	2.32178	1.00566	2.71429	1.74916	0.824458	0	5.91128	0	2.62828	0	0	4.17419	1.16811	1.44683	2.43274	0	0	0	0	1.49201	0	0	0	0	0	0	0	0	0	0	0	2.15926	0	3.20902	0	1.04128	0	2.76036	0	1.49927	0.918069	0.895565	2.81661	0	0	0	0	0	0	0	0	0	0	0	0	0	0	0	2.65135	0	0	3.08303	0	1.49042	0	0	0	0.652588	0	0	0	0	0	1.97309	0	0	0.652205	0.705216	0	0	2.75602	0	0	1.31098	0	0	1.09082	0.661918
ENST00000686032	ENSG00000291207	ENSG00000291207	4.823	0	0	0	0.961662	0	0	1.07709	1.05594	0	0	1.53506	0	0.683533	1.13296	0.571951	0	0	1.43755	0	0	0	0.859735	1.73296	0	0	2.28812	0	0	0	0	0	0	0	0	0	2.32178	2.01133	0	3.49831	4.12229	3.15137	0	0	0	0	0	2.78279	4.67242	2.89366	0	0	1.46514	0	0	2.98401	0	3.06025	0	0	0	0	0	1.36031	0	0	1.08092	1.07963	0	1.06967	0	0	3.06628	1.38018	0.746077	0	1.83614	2.6867	0	0	0	0	0	0	0	1.03295	0	0	0	0	0	2.40931	0	0	0	0	0	0	0	0	0.932748	0.541181	0	0	0	0	0	0.701321	0	0	0	1.19653	0	0	0	2.39837	0	0	0	2.62195	0	0	1.09082	1.98575
sae196ea6db8d03a8:e0e360be2949577c3	ENSG00000291207	ENSG00000291207	0	0	0	0	0	0	0	0	0	1.19881	0	0	0	0.683533	0	0	0	0	0	0	0	0	0	0	0	0	0	0	0	0	0	0	1.09518	0	0	1.83845	0	2.01133	2.71429	0.874578	1.64892	3.15137	0	1.09272	2.62828	0	0	0	0	4.34049	1.21637	0	0	0	0	0	0	0	0	0	0	0	0	0	0	1.25153	0	1.07963	1.23568	0	0	0	0	1.38018	0	0	0.918069	0	0.938871	0	0	0	0	0	0	0	0	0	0	0	0	0	0	0	0	0	0	0	0	0	0	0	0	0	0	0	0	0	0	0	0	0	0	0	0	0	0	0	0	0	0	0	0	0
s9a0363e71ab674da:ea2b0cb3cdb15a97f	ENSG00000291207	ENSG00000291207	0	0	0	0	0	0	0	1.07709	0	0	0	0	0	0	0	0	0	0	0	0	0	0	0	0	0	0	0	0	0	0	0	0	0	0	0	0	2.32178	1.00566	0	0	0	0	0	0	0	0	0	0	1.16811	1.44683	1.21637	0	0	1.57437	0	0	0	0	0	0	0	0	0	0	0	0	0	0	0	0	0	0	1.53314	1.38018	0	0	0	0	0	0	0	0	0	0	0	0	0	0	0	0	0	0	0	0	0	0	0	1.02768	0	0	0.932748	0	0	0	0	0	0.804229	0	0	0	0	0	0	0	0	0	0	0	0.89723	0	0	0	0	0
s6e5d6e4c11ca6e72:edd3c92af75400e8b	ENSG00000291207	ENSG00000291207	0	0	0	0	0	0	0	0	0	0	0	0	0	0	0	0	0	0	0	0	0	0	0	0	1.76383	0	0	0	0	0	0	0	0	0	0	0	0	0	0	0	0	0	0	0	0	0	0	0	0	0	0	0	0	0	0	0	0	0	0	0	2.28585	0	0	0	0	0	0	0	0	0	0	0	0	0	0	0	0	0	0	0	0	0	1.71971	0	0	0	4.08205	0	0	0	0	0	2.31409	0	0	0	0	0	0	0	0	0	0	0	3.00197	0	1.60846	1.40264	0	1.97309	1.4738	0	0	0	0	0	0	0	0	0	0.771729	0	0	0
s007e86edfe27ee3e:ec4e081db072bbc4f	ENSG00000291207	ENSG00000291207	0	0	0	0	0	0	0	0	0	1.19881	0	0	0	0.683533	0	1.1439	0	0	0	0	0	0	0	0	0	0	0	0	0	0	0	1.23889	0	0	0	1.83845	0	0	2.71429	0	0	0	5.91128	4.37086	2.62828	2.58928	0	0	0	0	0	0	1.46514	0	0	0	0	0	0	0	0	0	0	0	0	0	0	0	0	0	0	0	0	1.38018	0	0	0.918069	0	0.938871	0	0	0	0	0	0	1.03295	0	0	0	0	0	0	0	0	0	0	0	0	0	0	0	0	0	0	0	0	0	0	1.06239	0	0	0	0	0	0	0	0	0	0	0	0	0	0	0
sbb4e612a07218bf7:eb799fd058ead63e5	ENSG00000291207	ENSG00000291207	0	0	0	0	0	2.02411	0	0	0	1.19881	0	0	0	0.683533	0	1.1439	0	0	0	2.75797	0	0	0	0	0	0	0	0	0	0	0	0	0	0	0	0	2.32178	0	0	0.874578	0.824458	0	0	1.09272	0	2.58928	0	0	0	1.44683	1.21637	0	0	0	0	4.47602	0	0	0	0	0	0	0	0	0	1.25153	0	0	0	0	0	0	4.59942	2.76036	0	0	0.918069	0	2.81661	0	0	0	0	0	0	0	0	0	0	0	0	0	0	0	0	0	0	0	0	0	0	0	0	0	0	0	0	0	0	0	0	0	0	0	0	0	0	0	0	0	0	0	0	0
secc3f89f6a06cbd0:e49d8a0bee9eccb11	ENSG00000291207	ENSG00000291207	0	1.19366	0	0	0.961662	0	0	0	0	0	0	0	0	0	1.13296	0	0	0	0	0	0	0.924705	0	0	0	0	0	0	0	0	0	0	0	0	0	0	1.16089	0	0	0	0.824458	0	0	0	1.31414	0	0	0	1.16811	1.44683	0	0	0.732569	0	0	2.98401	0	0	0	0	0	0	0	0	0	0	0	0	0	0	1.33988	0	0	0	0	0	1.83614	0.895565	0	0	0	0	0	0	0	1.03295	0	0	0	0	0	0	0	0	0	0	0	0	0	0	0	0.541181	0	0	0	0	0	0	0	0	0	0	0	0	0	0	0	0	0	0	0	0	0.545411	0.661918
sc81374b4073733e8:e82833cb170ab5247	ENSG00000291207	ENSG00000291207	0	0	0	0	0	4.04822	0	0	1.05594	0	0	0	0	0	0	1.71585	0	0	0	0	0	0	0.859735	0	0	0	0	0	0	0	0	1.23889	0	0	0	0	1.16089	0	0	3.49831	0	0	0	0	1.31414	0	0	0	0	1.44683	0	0	1.46514	0	0	0	0	0	0	0	0	0	0	1.36031	0	1.25153	0	0	0	0	0	0	4.59942	6.90091	0	0	2.75421	0.895565	0.938871	0	0	2.04889	0	0	0	0	0	0	0	0	0	0	0	0	0	0	0	0	0	0	0	0.541181	0	0.652588	0	0	0	0	0	0	0	0.598264	0.652205	0	0	0	0	0	0	0	0	0	1.63623	0
sc81374b4073733e8:ea7e7502d074c01e5	ENSG00000291207	ENSG00000291207	0	0	2.1748	0	0	0	0	0	1.05594	0	0	0	0	2.0506	0	0	0	0	0	0	0	0	0	0	0	0	2.28812	0	0	0	0	0	0	0	0	1.83845	2.32178	0	5.42857	1.74916	9.8935	0	5.91128	4.37086	0	0	0	1.3914	0	0	1.21637	0	2.19771	0	0	0	0	0	0	0	0	0	0	0	0	0	0	0	0	0	1.33988	1.04128	3.06628	0	0	0.749636	0	0	4.69436	0	0	0	0	0	0	0	0	0	0	0	0	0	0	0	0	0	0	0	0	0	0.466374	0	0	0	0	0	0	0	0	0	0	1.19653	0	0	0	0	0	0	0	0	0	0	0	0
s316e94799d78b776:e6841b5d21da13d9e	ENSG00000291207	ENSG00000291207	0	0	0	0	0	0	0	0	0	0	0	0	0	0	0	0	0	0	0	0	0	0	0	0	0	0	0	0	0	0	0	0	0	0	0	1.83845	0	0	0	0	0	0	0	0	1.31414	0	0	0	1.16811	0	1.21637	0	0	0	0	0	0	0	0	0	0	0	2.50149	0	3.92506	1.25153	0	3.23889	0	1.06967	0	0	0	1.38018	0	0.749636	0	0	0.938871	0	0	0	0	0	0	0	0	0	0	0	0	0	0	0	0	0	0	0	0	0	0	0	0	0	0	0	0	0	0	0	0	0	0	0	0	0	0	0	0	0	0	0	0	0
s6991b878649abc04:ec9ebe42704697e48	ENSG00000291207	ENSG00000291207	0	0	0	0	0	0	0	0	0	0	0	0	0	0	0	0.571951	0	0	0	0	0	0	0	0	0	0	0	0	0	0	0	0	0	0.964113	0	0	0	0	2.71429	0	0	0	0	0	0	0	0	0	0	2.89366	0	0	0.732569	0	0	0	0	0	0	0	0	0	0	0	0	0	0	0	0	0	0	0	0	0	0	0	0	0	0	0	0	0	0	0	0	0	0	0	0	0	0	0	0	0	0	0	0	0	0	0	0	0.541181	0	0	0	0	0	0	0	0	0	1.19653	0	0.705216	0	0	0	0	0	0	0	0	0	0
ENST00000701857	ENSG00000291207	ENSG00000291207	0	1.19366	0	0	0	0	0	0	0	0	0	0	0	0	2.26592	0	0	0	1.43755	0	0	0	0	0	0	0	0	0	0.778151	0	0	0	0	0	0	1.83845	0	0	0	0	0	0	0	0	0	0	0	0	0	0	0	0	0.732569	0	0	0	0	0	0	0	0	0	0	0	0	1.25153	0	0	0	0	0	0	0	0	0	0	0	0	0	0	0	0	0	0	0	0	0	0	0	0	0	0	2.31409	0	0	0	0	0	0	0	0	0	0	0.652588	0	0	0	0	1.06239	0	0	0.598264	0	0	0	0	0	0	0	0	0	0	0	0.661918
ENST00000702610	ENSG00000291207	ENSG00000291207	0	0	0	0	0	0	0	0	0	0	0	0	0	0	0	0	0	1.50245	0	0	0	0	0	0	0	0	0	0	0	0	0	0	1.09518	0	0	0	0	0	0	0	0	0	0	0	0	0	0	0	0	0	0	0	0	0	0	0	0	3.06025	1.44092	0	0	0	0	0	0	0	0	0	0	0	0	0	0	0	0	0	0	0	0	2.5945	1.49994	0	0	0	0.978476	0	4.08205	0	9.02169	7.25919	0	4.81863	9.25635	3.15792	5.3027	2.29029	10.0422	0	1.0166	1.49042	0.932748	0.541181	0	0	3.00197	0	0	0.701321	0	0	0	1.19653	0.652205	0	0	0	2.75602	0	0	1.31098	0	0.983143	1.63623	0
saad4b3fb7787e65b:ec4e081db072bbc4f	ENSG00000291207	ENSG00000291207	0	0	0	0	0	0	0	0	0	0	0.713223	0	0	0.683533	1.13296	0	0	0	0	0	0	0	0	0	0	0	0	0	0	0	0	0	0	0	2.37358	0	1.16089	0	0	0.874578	0	1.05046	0	3.27815	1.31414	0	0	0	0	1.44683	0	1.19958	2.93027	0	0	0	0	0	0	0	0	0	0	0	0	2.50306	0	0	0	0	0	0	0	0	0	0	0	0	2.81661	0	0	0	0	0	0.978476	0	0	0	0	0	0	0	0	0	0	0	0	0	1.0166	0	0	0	0	0	0	0	0	0	0	0	0	0	0.652205	0	0	0	0	0	0	0	0	0	0	0
s5e8283aedd4f52a3:e560e27661f0ac9f1	ENSG00000291207	ENSG00000291207	0	0	0	0	0	0	0	0	0	0	0	0	0	0	0	0	0	0	0	0	0	0	0	0	0	0	0	0	0	0	0	0	0	0	0	1.83845	2.32178	0	0	0.874578	0	1.05046	0	0	0	0	0	0	1.16811	0	0	0	0.732569	0	0	0	0	0	0	0	0	0	0	0	0	1.25153	0	1.07963	0	1.06967	0	1.04128	0	1.38018	0	0	0	0	0	0	0	0	0	0	0	0	0	0	0	0	0	0	0	0	0	0	0	0	0	0	0	0	0	0	0	0	0	0	0	0	0	0	0	0	0	0	0	0	0	1.31098	0	0.983143	0.545411	0
sb4ec166fb5f02e09:e00cc142a4bd8a808	ENSG00000291207	ENSG00000291207	0	0	0	0	0	0	0	0	0	0	0.713223	0	0	0	1.13296	0	0	0	0	0	0	0	0	0	0	0	0	0	0	0	0	0	0	0	0	0	1.16089	0	0	0.874578	0	0	0	0	0	0	0	0	0	1.44683	0	0	0	0	0	0	0	0	0	0	0	0	0	0	0	0	0	0	0	1.06967	0	0	0	0	0	0	0	0	0	0	0	0	0	0	0	0	0	0	0	0	0	0	0	0	0	0	0	0	0	0	0	0.541181	0	0	0	0	0.804229	0	0	0	0	0	0.652205	0	0	0	0	0	0	0	0	0.983143	0	0
ENST00000690971	ENSG00000291212	ENSG00000291212	0	0	0	0	0	0	0	0	0	0	0	0	0	0.683533	0	0	0	0	0	0	0	0	0	0	0	0	0	2.8533	0	0	0	0	0	0.964113	0	3.67691	0	0	0	0	0	0	0	0	0	0	0	0	0	0	0	0	0.732569	0	0	0	0	0	0	0	0	0	0	0	0	1.25153	0	0	0	0	0	0	3.06628	2.76036	0	0	0	0	0	0	0	4.09778	1.71971	1.60467	0	0	2.04102	0	0	0	0	0	0	0	0	0	0	0	0	0	0	0	0	0	0	0	0	0	0	0	0	0	0	0	0	0	0	0	0	0	0.771729	0.983143	0	0
ENST00000692407	ENSG00000291214	ENSG00000291214	0	0	0	0	0.961662	0	0	0	0	0	0	0	0	0	0	0	0	0	1.43755	0	0	0	0	0	0	0	0	0	0	0	0	0	0	0	0	0	0	0	2.71429	2.62374	0.824458	1.05046	0	2.18543	1.31414	0	0	0	0	0	0	0	0.732569	0	0	0	2.10474	0	0	0	0	0	0	0	0	0	0	0	0	0	0	0	0	0	0	0	0	0	0	0	0	0	0	0	0	0	0	0	0	0	0	0	0	0	0	0	0	0	0	0	0	0	0	0	0	0	0	0	0	0	0	0	0	0	0	0	0	0	0	0	0	0	0	0
s449295e1236b92e0:eabd8b5459d7ba00a	ENSG00000291224	ENSG00000291224	0	0	0	0	0	0	0	0	0	0	0.713223	0.76753	0	0	0	1.1439	0	1.50245	0	0	0	0	0	0	0	0	1.14406	0	0	0	0	0	0	0	0	0	0	0	0	0	0	0	0	0	0	2.58928	0	0	2.33621	0	0	0	0	0	0	0	0	0	0	0	0	0	0	1.36031	0	0	1.08092	1.07963	0	0	0	1.04128	0	2.76036	0	0.749636	1.83614	1.79113	0	0	0	0	0	0	0	0	0	0	0	0	0	0	0	0	0	0	0	0	0	0	0	0	0	0	0	0	0	0	0	0	0	0	0	0	0	0	0	0	0	0	0	0	0	0
s1931e2751ac4b560:e6fe43316a6af8163	ENSG00000291224	ENSG00000291224	0	0	0	0	0	0	0	0	0	0	0.713223	0	0	0.683533	0	0.571951	0	0	0	0	1.40009	0	0	0	0	0	0	0	0	0	0	0	0	0	0	0	0	0	0	0.874578	0	0	0	0	0	0	0	0	0	0	1.21637	0	0	0	0	0	0	0	1.44092	0	0	0	0	0	0	0	0	1.07963	0	0	0	0	0	0	0	0.749636	0	0	0	0	0	0	0	1.60467	0	0	0	0	0	0	0	0	0	0	0	0	0	0	0	0	0	0	0	0	0	0	0	0	0	0	0	0	0	0	0	0	0	0	0	0	0	0	0.545411	0
ENST00000702496	ENSG00000291224	ENSG00000291224	0	0	0	0	0	0	0	0	0	0	0	1.53506	0	0.683533	2.26592	1.71585	0	0	0	0	0	0	0	0	0	0	0	0	0	0	0	0	0	0	0	0	0	0	0	0	0	0	0	0	0	0	0	0	0	0	0	0	0	0	0	0	0	0	0	0	0	0	0	0	0	0	0	0	0	0	1.33988	0	1.53314	0	0	0	0	0	0	0	0	0	0	0	0	0	0	0	0	0	0	0	0	0	5.3027	0	0	0	0	0	0	0	0	0	0	0	0	0	0	0	0	0	0	0	0	0	0	0	0	0	0	0	0	0
s8260e8d0b16c9079:e6fe43316a6af8163	ENSG00000291224	ENSG00000291224	0	0	0	0	0	0	0	0	0	0	0	0	0	0.683533	0	0.571951	0	0	0	0	0	0.924705	1.71947	0	0	0	0	0	0.778151	0	0	0	1.09518	0	0	0	0	0	0	0	0	0	0	0	0	0	0	0	0	0	0	0	0	0	0	0	0	0	0	0	0	0	0	0	0	0	0	0	0	0	0	0	0	0	0	0	0	0	0	0	0	0	0	0	0	0	0	0	0	0	0	0	0	0	0	0	0	0	1.0166	0	0	0	0	0	0	0	0	0	0	0	0	0	0	0	0	0	0	0	0	0	0	0	2.18164	0
ENST00000326237	ENSG00000291224	ENSG00000291224	0	0	0	0	0	0	0	0	0	0	0	0	0	0	0	0	0	0	0	0	0	0.924705	1.71947	0	0	0	1.14406	0	0	0	0	0	1.09518	0	0	0	0	0	0	0	0	0	0	0	0	0	0	0	0	1.44683	0	0	0	0	0	0	0	0	1.44092	0	0	0	0	0	0	0	0	0	0	0	0	0	0	0	0	0	0	0	0	0	1.49994	0	0	0	0	0	0	0	0	0	0	0	0	0	0	0	0	0	0	0	0	0.541181	0	1.30518	0	0	0	0	0	0	0	0	0.652205	0	0	0	0	0	0	0	0	0	0	0
ENST00000399702	ENSG00000291228	ENSG00000291228	8.03833	0	2.1748	1.16835	4.80831	6.07233	10.2466	3.23128	1.05594	3.59642	16.4041	23.0259	2.12729	3.41766	2.26592	4.00366	2.82238	9.01471	0	2.75797	11.2007	9.24705	2.57921	1.73296	1.76383	13.587	19.449	39.9462	5.44706	4.72723	0	6.19443	17.5229	1.92823	0	0	2.32178	3.01699	5.42857	13.1187	6.59566	2.10092	5.91128	9.83444	5.25655	5.17856	7.08481	5.56558	3.50432	7.23414	3.64911	0	9.52339	3.14875	21.6608	1.49201	2.10474	12.241	1.44092	11.0918	2.28585	0	0	8.16187	11.7752	3.75459	3.24275	1.07963	4.94271	4.27869	5.35953	6.24767	3.06628	4.14055	2.23823	4.49782	11.9349	25.9714	4.69436	0	0	6.14667	6.87886	14.442	0	1.03295	2.04102	0.584156	11.2771	19.3579	4.39066	16.8652	2.31409	0	5.3027	4.58059	5.02111	7.19373	0	1.49042	19.5877	16.7766	7.92638	7.83106	3.00197	0	0	0	14.8734	0	2.9476	7.77744	5.21764	2.11565	0	7.19512	13.7801	0	17.9446	5.24391	0	0	7.63575	9.92877
sdba233baca7ce022:e796858fa42a01a8b	ENSG00000291228	ENSG00000291228	0	0	0	0	0	0	0	0	0	0	0	0	0	0	0	0	0	0	0	0	0	0	0	0	0	0	0	0	0	0	0	0	0	0	0	0	0	0	0	0.874578	0.824458	0	0	1.09272	0	0	0	0	0	0	0	0	0	0	0	0	0	0	0	0	0	0	0	0	0	0	0	1.07963	0	0	0	0	0	0	0	0	0.918069	0.895565	0	0	0	0	0	1.60467	0	0	0	0	2.25542	0	0	0	0	0	0	0	0	1.02768	0	0	0.466374	0	0	0	0	0	0	0	0	0	0	0	0	0	0	0	0	0	0	0	0	0	0	0
sdba233baca7ce022:eaba0ec2805eca052	ENSG00000291228	ENSG00000291228	0	0	0	0	0	0	0	0	0	0	0.713223	0.76753	0	0	0	0	0	0	0	0	0	0.924705	0	0	0	0	0	0	0	0	0	1.23889	0	0	0	0	0	0	2.71429	0	0	0	0	1.09272	0	0	0	0	0	0	0	0	0.732569	0	5.41521	0	0	0	0	0	0	0	0	0	0	0	0	0	0	0	1.33988	0	0	0	0	0	0	0	0.938871	0	0	0	0	0	0	0	0	0	0	2.41973	0	0	0	0	0	0	0	0	0	0	0.466374	0	0	0	0	0	0	0	0	0	0	0	0	0.705216	0	0	0	0	0	0	0	0	0.545411	0
sdba233baca7ce022:ea8eb0383c10a90eb	ENSG00000291228	ENSG00000291228	0	0	0	0	0	0	0	0	0	0	0.713223	0	0	0	0	0	0	0	0	0	1.40009	0	0	0	0	0	0	0	0	0	0	0	0	0	0	0	0	0	0	0	0	0	0	1.09272	0	0	0	0	0	0	0	0	0	0	0	0	0	0	0	0	0	0	0	0	0	0	0	0	0	0	0	1.04128	0	0	0	0	0	1.79113	0	0	0	0	0	0	0	0	0	0	0	7.25919	0	0	0	3.15792	0	2.29029	0	0	0	0	0	0	1.98159	0	0	0	0	0	0	0	0	0	0	0	0	2.39837	0	0	0	0	0	0	0	0
s263971a1857f75cc:efdffb0cefadf6153	ENSG00000291228	ENSG00000291228	1.60767	1.19366	0	0	0	0	0	0	0	0	0	0	0	3.41766	0	1.71585	0	1.50245	0	0	1.40009	0	0	1.73296	0	1.3587	1.14406	0	2.33445	0	0	0	0	0	0	0	0	0	0	0	0	0	0	0	0	0	0	0	2.33621	0	1.21637	0	0	0	0	0	2.10474	0	0	0	0	0	0	0	0	0	0	0	0	1.06967	0	0	0	0	0	0	0	0	0	0	0	0	0	1.60467	0	0	0	0	0	0	0	0	0	0	0	0	0	0	0	0	0	0	0	0	0	0	0	0	0	0	0	0	0.652205	0	0	0	0	0	0	0	0	0	0	0
s05b8f8bbde0ef17d:e2a2ace87b8bccc01	ENSG00000291233	ENSG00000291233	0	1.19366	0	0	0	0	0	0	0	0	0	0	0	0	0	0	0	0	0	0	0	0.924705	0	8.66481	5.2915	0	0	0	0	0	0	0	0	0	0	0	0	0	0	0	0	0	0	0	0	0	0	0	0	0	0	0	0	0	0	0	0	0	0	0	0	0	0	0	0	0	0	0	0	0	0	0	0	0	0	0	0	0	0	0	0	0	0	0	0	0	0	1.75247	0	0	2.19533	0	0	0	0	0	0	0	0	0	0	0	0	0	0	0	0	0	0	0	0	0	0	0	0	0	0	0	0	0	0	0	0	0
ENST00000443294	ENSG00000291234	ENSG00000291234	4.823	0	0	0	0	0	3.41553	0	3.16781	2.39761	0	0.76753	0	1.36707	2.26592	5.14756	1.41119	0	0	0	1.40009	0	0	0	0	1.3587	1.14406	0	1.5563	0	0	12.3889	1.09518	0.964113	0	0	2.32178	1.00566	0	0	2.47337	3.15137	0	2.18543	1.31414	2.58928	14.1696	8.34837	2.33621	5.78731	2.43274	0	2.19771	0	0	0	0	0	0	0	0	0	0	0	0	0	6.4855	1.07963	69.1979	63.1106	0	0	0	0	1.49215	2.99855	0	0.895565	2.81661	2.5945	8.99966	2.04889	0	0	5.87086	1.03295	0	0	13.5325	14.5184	0	0	0	0	5.3027	2.29029	0	0	7.1162	8.94249	11.6594	5.95299	0	0	0	2.21313	0	0	0	9.86544	13.2642	3.58959	3.26103	0	0	2.39837	11.0241	0	0.89723	0	0	0	0	0
s12212e6c6dcf8b69:ee49f2e72fd16eb5b	ENSG00000291234	ENSG00000291234	0	0	0	0	0	0	0	0	0	0	0	0	0	0	0	0	0	0	0	0	0	0	0	0	0	0	0	0	0	0	0	1.23889	1.09518	0	0	0	0	0	2.71429	0	0	0	0	0	1.31414	0	0	1.3914	0	0	1.21637	0	0	0	0	0	0	0	0	0	0	0	0	0	0	0	0	2.15926	2.47135	3.20902	0	0	0	0	0	0	0	0	0	0	0	0	0	0	0	0	0	0	0	0	0	0	0	0	0	0	0	1.02768	1.0166	1.49042	0	0	0	0	0	0	0	0	0	1.97309	0	0	0	0	0	0	0	0	0	0	0	0	0	0
ENST00000430114	ENSG00000291234	ENSG00000291234	1.60767	0	0	0	0	0	0	0	0	2.39761	0.713223	0	0	2.73413	3.39888	5.14756	0	0	0	0	4.20026	0	1.71947	0	0	2.71739	3.43218	0	0.778151	0	0	18.5833	2.19037	0	0	0	1.16089	0	8.14286	5.24747	1.64892	2.10092	5.91128	0	2.62828	5.17856	7.08481	5.56558	1.16811	4.34049	4.86548	0	1.46514	6.2975	5.41521	0	0	3.06025	0	0	0	0	0	1.36031	3.92506	0	1.08092	0	63.0195	58.832	0	0	0	0	3.73039	1.49927	0	0	2.81661	12.9725	4.49983	0	0	0	0.978476	0	0	0	6.76627	14.5184	0	4.81863	6.94226	0	2.65135	2.29029	5.02111	0	1.0166	4.47125	1.8655	1.08236	3.96319	0.652588	0	0	0	0	0	1.97309	1.4738	0.598264	1.30441	0	0	4.79675	19.2921	0	0	0	0	0	0	0
s551092028285422c:e4b87b1fb99e457c8	ENSG00000291234	ENSG00000291234	0	0	0	0	0	0	0	0	0	0	0	0	0	0	0	0	0	0	0	0	0	0	0	0	0	0	0	0	0.778151	0	0	2.47777	0	0	0	0	0	0	0	0	0	0	0	0	0	0	0	0	0	0	0	0	0	0	0	0	0	0	0	0	0	0	0	0	0	0	0	0	1.23568	2.13934	0	0	0	0	0	0	0	0	0	0	0	0	0	0	0	0	0	0	0	2.41973	0	0	2.31409	0	2.65135	0	0	0	2.0332	0	0	0	1.98159	0	0	0	0	0	0	0	1.4738	0	0	0	0	0	0	0	0	0	0	0	0	0
sa0eb76cf00931653:e5f0dacaaaff2029d	ENSG00000291239	ENSG00000291239	0	0	0	0	0	0	0	1.07709	0	0	0	0	1.06364	0	0	0.571951	0	0	0	0	0	0	0	1.73296	0	0	0	0	0	0	1.65214	1.23889	0	0	0	0	0	0	5.42857	1.74916	0	1.05046	0	2.18543	1.31414	0	0	0	0	0	0	0	0.732569	0	0	0	2.10474	0	0	0	0	0	2.50149	0	0	0	0	0	0	0	1.33988	0	0	0	0	0	0	0	1.87774	0	0	0	0	0	0	0	0	0	0	0	0	0	2.31409	0	0	6.87088	0	0	1.0166	0	0	0	0	0	0	0	0	0	0	0	0	0	0	0	0	0	0	0	0	0	0	0	0	0
s14f2c821961831f0:ed99b2c5a3266f9a1	ENSG00000291250	ENSG00000291250	0	0	0	0	0	0	0	1.07709	0	0	0	0	0	0.683533	1.13296	0.571951	0	0	0	0	0	0	0	0	0	0	0	0	0	0	0	0	0	0	0	0	0	0	0	0	0	0	0	0	0	0	0	0	0	0	0	0	0	0	0	0	0	0	0	0	0	0	0	0	0	0	1.08092	0	0	0	0	1.04128	1.53314	2.76036	0	0	0	0	0	0	0	0	0	0	0	0	0	0	4.51084	2.41973	0	0	0	0	0	0	0	0	0	0	0	0	0	0	0	0	0	0	0	0	0	0	0	0	0	0	0	0	0	0	0	0	0	0
s14f2c821961831f0:ed566899e262b85c8	ENSG00000291250	ENSG00000291250	0	0	0	0	0	0	0	0	0	0	0	0	0	0	3.39888	0.571951	0	0	0	0	0	0	0	0	0	0	0	0	0	0	0	0	0	0	0	0	0	0	0	0	0	0	0	0	0	0	7.08481	0	0	0	0	0	0	0	0	0	0	0	0	0	0	0	0	0	0	0	0	0	0	0	1.33988	1.04128	0	2.76036	0	0	0	0	0	0	0	0	0	0	0	0	0	0	2.25542	2.41973	0	0	0	0	0	0	0	0	0	0	0	0	0	0	0	0	0	0	0	0	0	0	0	0	0	0	0	0	0	0	0	0	0	0
s99a05c0c3d84a021:e921a7e08fa56836d	ENSG00000291255	ENSG00000291255	0	0	0	0	0	0	0	0	0	0	0	0	0	0	0	0	0	0	0	0	0	0	0	0	0	0	0	0	0	0	0	0	0	0	0	0	0	0	0	0	4.12229	1.05046	0	2.18543	1.31414	0	0	0	0	0	0	0	1.46514	0	0	0	0	0	0	0	0	0	0	0	0	0	0	0	0	0	0	0	0	0	0	0	0	0	0	0	0	0	0	0	0	0	0	0	0	2.41973	0	0	0	0	0	0	0	0	0	0	0	0	0	0	0	0	0	0	0	0	0	0	0	0	0	16.7886	27.5602	0	0	0	0	0	0	0
sa85f36fe3f5accde:edceeb4b67f024fe3	ENSG00000291255	ENSG00000291255	0	0	0	0	0	0	0	0	0	0	0	0.76753	0	0	0	0	0	0	0	0	0	0	0	0	0	0	0	0	0	0	0	0	0	0	0	0	0	0	0	0	0.824458	0	0	1.09272	0	2.58928	0	0	0	0	0	0	0.732569	0	0	0	0	0	0	0	0	0	0	0	0	0	0	0	0	0	0	0	0	0	0	0	0	0	0.938871	0	0	0	1.71971	0	0	0	0	0	0	0	0	0	0	0	0	0	0	0	0	0	0	0	0	0	0	0	0	0	0	0	0	0	0	0	0	7.19512	13.7801	0	0	0	0	0	0	0
ENST00000566178	ENSG00000291258	ENSG00000291258	0	2.38732	0	0	1.92332	0	3.41553	0	0	0	0	0	1.06364	0	2.26592	0	0	0	0	0	0	3.69882	5.15841	0	1.76383	0	0	0	0	0	0	0	6.5711	0	0	0	1.16089	0	5.42857	4.37289	3.29783	2.10092	5.91128	1.09272	3.94241	0	0	0	5.84053	4.34049	7.29822	0	1.46514	0	5.41521	0	2.10474	0	0	0	0	0	0	0	0	0	0	0	0	0	0	0	0	0	0.746077	2.24891	0	0	3.75548	0	4.49983	0	0	0	0	0	0	0	0	0	0	0	0	3.15792	2.65135	4.58059	0	0	0	0	0	0	0	0	0	0	0	0	1.06239	0	0	0	0	0	1.14051	2.39837	5.51204	0	0	0	0	0	0	0
s69d819ad9a7015b6:ed031c78f43839453	ENSG00000291258	ENSG00000291258	0	2.38732	0	0	1.92332	2.02411	0	0	0	0	0	0	2.12729	0	2.26592	1.71585	0	0	1.43755	0	0	1.84941	1.71947	0	1.76383	0	0	2.8533	0	0	0	0	2.19037	0	0	0	0	0	5.42857	4.37289	7.42012	6.30275	5.91128	5.46358	15.7697	0	0	0	1.16811	1.44683	2.43274	1.19958	6.59312	0	0	1.49201	0	3.06025	2.88184	0	0	0	0	0	0	0	0	0	0	0	0	0	0	0	0	1.49927	0	0	2.81661	5.18901	1.49994	0	0	0	0	1.03295	0	0	0	0	0	0	0	0	0	4.58059	0	0	0	0	0	0	0	0	0	0	0	0	0	0	0	0.598264	0.652205	0	0	4.79675	5.51204	0	0	0	0	0	0	0
s5748a8ed5ed4084d:e6e05e48380e03b40	ENSG00000291299	ENSG00000291299	0	0	0	0	0	0	0	0	0	0	0	0	0	0	0	0	0	0	0	0	0	0	0	1.73296	0	0	0	0	0	0	0	0	0	0	0	0	0	1.00566	0	4.37289	1.64892	1.05046	0	1.09272	1.31414	0	0	0	0	0	0	0	1.46514	0	0	0	2.10474	0	0	0	0	0	0	2.72062	0	0	0	0	0	0	0	0	1.53314	0	0	0	0	0	0	0	0	0	0	0	0	1.03295	0	0	0	0	0	0	0	0	0	2.29029	0	0	0	0	0	0.541181	0	0	0	0	0	0	0	1.97309	0	0	0	0	0	0	0	0	0	0	0	0	0	0
ENST00000417194	ENSG00000291299	ENSG00000291299	1.60767	0	0	0	0	0	0	0	0	0	0	0	0	0	0	0.571951	0	0	1.43755	2.75797	0	0	0	0	0	0	0	0	0	0	0	0	0	0	0	0	1.16089	0	0	0	0	0	0	0	0	0	0	1.3914	0	0	0	0	0	0	5.41521	0	0	0	0	0	0	0	0	0	0	0	0	0	0	0	0	0	0	0	0	0	0	0	0	0	0	0	1.71971	0	0	0	0	0	0	0	2.19533	0	0	0	0	0	0	0	1.0166	0	0	0	0	0	0	0	0	0	0	1.97309	0	0	0.652205	0	0	0	0	0	0.89723	0	0	0	0	0
sbee5530f12a744c8:e09426f186664f432	ENSG00000291299	ENSG00000291299	0	0	0	0	0	0	0	0	0	0	0	0	0	0	0	0	0	0	0	0	0	0.924705	0.859735	0	0	0	0	0	0	0	0	0	1.09518	0	0	0	0	0	0	0	0	0	0	0	0	0	0	0	0	0	0	0	0	0	0	0	0	0	0	0	0	0	0	1.36031	0	0	0	0	0	0	0	0	0	0	0	0	0	0	0	0	0	0	0	0	0	0	0	0	0	0	0	0	0	0	0	0	0	1.02768	0	1.49042	0	0	0	0	0	0	0	0.701321	0	1.97309	0	0	0	0	0	2.39837	0	0	0	0	0.771729	0	0	0
s7cf4256421adf032:e6e05e48380e03b40	ENSG00000291299	ENSG00000291299	0	0	0	1.16835	0	0	0	1.07709	0	0	0	0	1.06364	0	0	0	1.41119	0	0	0	0	0	1.71947	3.46592	1.76383	0	1.14406	0	0	0	1.65214	0	0	0	2.37358	0	0	0	2.71429	1.74916	2.47337	1.05046	0	4.37086	1.31414	0	0	0	0	0	0	0	1.46514	0	0	1.49201	0	0	0	0	0	0	0	1.36031	0	0	0	0	0	0	0	0	0	0	0.746077	0	0	0	1.87774	0	0	0	0	0	0	0	0	0.584156	0	0	0	0	0	0	0	0	5.02111	1.02768	0	1.49042	0	0	1.98159	0	0	0	0	0	2.12478	0	1.4738	0	0	0.705216	0	0	0	0	2.69169	1.31098	0	0	0	0.661918
sb693e41b6f8502db:e7f9738a1a5e79041	ENSG00000292246	ENSG00000292246	0	0	0	0	0	0	0	0	0	0	0	0	0	0	0	0	0	0	0	0	0	0	0	0	0	0	0	0	0	0	0	0	0	0	0	0	0	0	0	0	0	0	0	0	0	0	0	0	8.17674	5.78731	6.08185	0	0	0	0	0	0	0	0	0	0	0	0	0	0	0	0	0	0	0	0	0	0	0	0	0	0	0	0	0	0	0	0	0	0	0	0	0	0	0	0	0	0	0	0	0	0	0	0	0	0	0	0	0	0	0	0	0	0	0	0	8.3757	7.82646	0	0	0	0	0	0	0	0	0	0	0
s0a9d216c73a71b00:ed3e869a3c74fb91d	ENSG00000292246	ENSG00000292246	0	0	0	0	0	0	0	0	0	0	0	0	0	0.683533	1.13296	0.571951	0	0	0	0	0	0	0	0	0	0	0	0	0	0	0	0	0	0	0	0	0	0	0	0	0	0	0	0	0	0	0	0	374.962	244.514	347.882	0	0	0	0	0	0	0	0	0	0	0	0	0	0	0	0	0	0	0	0	0	0	0	0	0	0	0	0	0	0	0	0	0	0	1.03295	0	0	0	0	0	0	0	0	0	0	0	0	5.083	2.98083	0	0.541181	0	0	0	0	0	0	0	0	0	143.583	226.967	0	0	0	0	0	0	0	0	0	0	0
ENST00000710312	ENSG00000292246	ENSG00000292246	0	0	0	0	0	0	0	0	0	0	0	0	0	0	0	0.571951	0	0	0	0	0	0	0	0	0	0	0	0	0	0	0	0	0	0	0	0	0	0	0	0	0	0	0	0	0	0	0	0	52.5648	47.7453	48.6548	0	0	0	0	0	0	0	0	0	0	0	0	0	0	0	0	0	0	0	0	0	0	0	0	0	0	0	0	0	0	0	0	0	0	0	0	0	0	0	0	0	0	0	0	0	0	0	2.0332	0	0.466374	0	0	0	0	0	0	0	0	0	0	29.315	35.2191	0	0	0	0	0	0	0	0	0	0	0
sa4e37cdd132674ac:e6fd95680cd7070f8	ENSG00000292246	ENSG00000292246	0	0	0	0	0	0	0	0	0	0	0	0	0	0	1.13296	0	0	0	0	0	0	0	0	0	0	0	0	0	0	0	0	0	0	0	0	0	0	0	0	0	0	0	0	0	0	0	0	0	45.5561	39.0644	47.4384	0	0	0	0	0	0	0	0	0	0	0	0	0	0	0	0	0	0	0	0	0	0	0	0	0	0	0	0	0	0	0	0	0	0	0	0	0	0	0	0	0	0	0	0	0	0	0	0	0	0	0	0	0	0	0	0	0	0	0	0	26.3236	52.1764	0	0	0	0	0	0	0	0	0	0	0
ENST00000710311	ENSG00000292246	ENSG00000292246	0	0	0	0	0	0	0	0	0	0	0	0	0	0	0	0	0	0	0	0	0	0	0	0	0	0	0	0	0	0	0	0	0	0	0	0	0	0	0	0	0	0	0	0	0	0	0	0	26.8664	15.9151	30.4093	0	0	0	0	0	0	0	0	0	0	0	0	0	0	0	0	0	0	0	0	0	0	0	0	0	0	0	0	0	0	0	0	0	0	0	0	0	0	0	0	0	0	0	0	0	0	0	0	0	0	0	0	0	0	0	0	0	0	0	0	2.39306	5.21764	0	0	0	0	0	0	0	0	0	0	0
ENST00000606507	ENSG00000292979	ENSG00000292979	0	0	0	0	0	0	0	0	0	0	0.713223	1.53506	1.06364	0	0	0	0	0	0	0	0	0.924705	2.57921	0	0	0	0	0	0.778151	0	0	0	1.09518	0	0	0	0	0	0	0	1.64892	1.05046	5.91128	1.09272	0	0	0	0	0	0	0	0	0.732569	0	0	0	0	3.06025	0	0	0	0	0	0	0	0	0	0	0	0	1.33988	0	1.53314	0	1.49215	1.49927	0.918069	1.79113	0	0	0	0	0	0	0	0	4.08205	0	0	0	0	0	4.62817	0	0	0	0	0	0	0	0	0	0	0	3.00197	2.21313	0	0	0	0	0	0	0	0	0	0	0	0	0	0	0	0	0	0
ENST00000606975	ENSG00000292979	ENSG00000292979	0	0	0	0	0	0	0	0	0	0	0	0	0	0	0	0	0	0	0	0	0	0	0.859735	0	0	0	0	0	0	0	0	0	0	0	0	0	0	0	0	0	0	0	0	0	0	0	0	0	0	0	0	0	0.732569	0	0	0	0	3.06025	0	0	0	0	0	0	0	0	0	0	0	0	0	0	0	0	0	2.24891	0	0	0	0	1.49994	0	0	0	0	0	0	0	0	0	0	2.40931	0	0	2.65135	0	0	0	0	0	0	0	0	0	0	0	0	0	0	0	0	0	0	0	0	0	0	0	0	0	0	0	0	0.661918
ENST00000641827	ENSG00000293114	ENSG00000293114	0	0	0	0	0	0	0	0	0	0	0	0	0	0	0	0.571951	0	0	0	0	0	1.84941	2.57921	0	0	0	0	0	0	0	0	0	10.9518	0	0	0	0	0	0	0	0	0	0	0	0	0	0	0	0	0	0	0	0	0	0	0	0	3.06025	0	0	0	0	0	0	0	0	0	0	0	0	0	0	0	0	0	0	0	0	0	0	0	0	0	0	0	0	0	0	0	0	0	0	0	0	0	0	0	0	0	0	0	0	0	0	0	0	0	0	0	0	0	0	0	0	0	0	0	0	0	0	0	0	0	0
ENST00000642834	ENSG00000293160	ENSG00000293160	0	0	0	0	0	2.02411	0	0	0	0	0	0	0	0	0	0	0	0	0	0	0	0	0	0	0	0	0	0	0	0	0	0	0	0	0	0	0	0	0	0	0	0	0	0	0	0	0	0	0	0	0	0	0.732569	0	0	0	0	0	0	0	0	0	0	0	0	0	0	0	1.23568	0	0	1.04128	0	0	0	0	0	0.895565	0.938871	0	0	0	0	1.60467	0	0	0	0	0	0	0	0	2.31409	0	2.65135	0	0	0	0	0	0	0	0	0.652588	0	0	0	0	1.06239	0	0	0	0	0	0	0	0	0	0	0	0	0	0	0
ENST00000421824	ENSG00000293161	ENSG00000293161	4.823	1.19366	0	0	0	2.02411	3.41553	1.07709	1.05594	2.39761	0	0.76753	0	1.36707	4.53184	2.28781	0	1.50245	0	11.0319	0	1.84941	1.71947	1.73296	1.76383	1.3587	1.14406	2.8533	3.89075	0	1.65214	0	5.47592	2.89234	0	1.83845	3.48267	4.02266	2.71429	4.37289	6.59566	11.555	0	4.37086	6.57069	5.17856	7.08481	4.17419	1.16811	1.44683	3.64911	0	5.86055	0	0	2.98401	0	0	0	0	2.28585	0	0	8.16187	11.7752	7.50917	4.32367	3.23889	1.23568	1.06967	0	1.04128	1.53314	4.14055	3.73039	0	0	0	4.69436	0	1.49994	2.04889	0	1.60467	0	0	0	0	0	0	2.19533	0	9.25635	0	0	2.29029	0	3.08303	1.0166	0	0	1.62354	3.96319	9.78882	0	0	0	0	1.06239	0	0	1.19653	3.91323	0	0	0	0	0	3.58892	0	0	0.983143	1.09082	1.32384
ENST00000412023	ENSG00000293161	ENSG00000293161	1.60767	0	0	2.33669	0.961662	8.09644	6.83107	2.15418	3.16781	1.19881	0.713223	0	0	2.73413	1.13296	5.14756	0	0	0	2.75797	1.40009	6.47293	4.29868	0	0	4.07609	3.43218	2.8533	0	0	1.65214	0	6.5711	1.92823	2.37358	7.35382	3.48267	4.02266	0	6.12205	4.12229	10.5046	5.91128	6.5563	3.94241	2.58928	0	6.95698	11.6811	4.34049	7.29822	0	1.46514	0	0	1.49201	0	0	1.44092	2.77294	0	3.17295	0	4.08093	15.7003	8.7607	8.64734	6.47777	4.94271	0	1.33988	1.04128	3.06628	6.90091	1.49215	0.749636	0	0	7.51097	0	0	2.04889	1.71971	0	0	0	0	0	0	0	0	0	0	0	5.3027	2.29029	5.02111	5.13838	2.0332	1.49042	5.13012	3.24709	0	4.56812	0	0	0	0	0	0	0	3.58959	2.60882	1.41043	0	0	2.75602	0	6.28061	10.4878	0	0	2.72705	3.97151
s25aa11c42ac2de50:ee2b1b95f367c0ae1	ENSG00000293161	ENSG00000293161	1.60767	0	2.1748	1.16835	0	0	0	1.07709	0	1.19881	0	0	0	0	0	0.571951	0	0	0	8.2739	1.40009	0	2.57921	0	0	1.3587	0	2.8533	0.778151	0	0	0	2.19037	0.964113	4.74717	0	1.16089	1.00566	2.71429	0.874578	3.29783	3.15137	0	2.18543	0	0	0	0	0	1.44683	0	0	2.19771	0	0	0	0	0	0	0	0	3.17295	0	9.52218	0	1.25153	1.08092	4.31852	0	1.06967	1.33988	0	0	2.76036	0	0.749636	0	0	0.938871	0	0	0	0	0	0	0	0	0.584156	0	0	0	0	4.62817	0	0	0	0	3.08303	0	1.49042	0	0.541181	7.92638	5.22071	0	0	0	0	2.12478	0	0	0	2.60882	0.705216	0	0	0	0	6.28061	3.93293	0	0	3.81787	1.32384
sb2ffae11b07cbbec:e2dca48df703dfad2	ENSG00000293161	ENSG00000293161	0	0	0	0	0.961662	2.02411	0	0	1.05594	0	0	0	0	0.683533	0	0	0	0	0	0	1.40009	0	0	0	0	0	0	0	0	0	0	0	0	0	0	0	0	0	0	0	1.64892	1.05046	5.91128	1.09272	0	0	0	0	0	0	0	0	0	0	0	0	0	0	0	0	0	0	0	0	0	2.50306	1.08092	0	0	1.06967	0	0	0	0	0.746077	0	0	0	1.87774	0	0	0	0	0	0	0	0	0	0	0	0	0	0	0	0	0	0	0	0	0	0	0	0	0.652588	0	0	0	0	0	0	0	0	0.652205	0	0	0	0	0	0.89723	0	0	0	0	0
ENST00000598755	ENSG00000293175	ENSG00000293175	1.60767	0	0	1.16835	0	0	0	0	0	0	0.713223	0.76753	0	0	0	0	0	0	1.43755	0	0	0	0	0	0	0	0	5.70661	0	0	0	0	1.09518	1.92823	0	0	0	0	0	0.874578	0	0	0	0	2.62828	0	0	0	0	0	1.21637	0	0.732569	0	0	0	0	0	0	0	0	0	0	0	0	0	0	0	0	0	0	0	0	0	0	0	0	0	0	0	0	2.04889	0	0	0	0	2.04102	0	0	2.41973	0	0	4.62817	0	2.65135	2.29029	0	0	0	0	0	0	1.98159	0	0	0	0	0	0	0	0	0	0	0	0	0	8.26806	0	0	0	0	0	0	0
ENST00000686088	ENSG00000293258	ENSG00000293258	0	0	0	0	0.961662	0	0	0	0	0	0	0	0	0	0	0	0	0	0	0	0	1.84941	0	0	0	0	0	2.8533	0	0	3.30428	0	7.66628	0.964113	0	0	0	0	0	0.874578	0.824458	0	0	0	0	0	0	0	0	0	0	0	0.732569	0	0	0	0	0	1.44092	0	0	0	0	0	0	1.25153	1.08092	0	0	0	0	0	0	0	0.746077	0	0.918069	0	0	0	0	0	0	0	0	0	0	0	0	0	2.19533	0	0	0	0	2.29029	0	0	1.0166	1.49042	0	0.541181	0	0	0	0	0	0	0	1.97309	0	0	0	0	0	0	0	0	0.89723	0	0.771729	0.983143	1.63623	0.661918
s93e82e1297b66851:ecac25640ff40d7fe	ENSG00000293268	ENSG00000293268	0	0	0	0	0	0	0	0	0	0	0	0	0	0	0	0	0	0	0	0	0	0.924705	0.859735	0	0	0	0	0	0	0	0	0	0	0	0	0	0	0	0	0.874578	0.824458	3.15137	0	0	0	0	0	0	0	0	0	1.19958	1.46514	0	0	0	0	0	0	0	0	0	0	0	0	0	0	0	0	0	0	0	0	0	0.746077	0	0	0	0.938871	0	0	0	0	0	0	0	0	0	0	0	0	0	0	0	0	0	0	0	0	0	0	0	0	0	0	0	0	0	0	0	0	0	0	0	0	0	0	0	0	0	0	0	0	0
sff36b383f6d51101:ef2f09430038d38df	ENSG00000293279	ENSG00000293279	0	0	2.1748	1.16835	0	0	0	0	0	1.19881	3.56611	3.07012	0	0.683533	1.13296	0	0	0	0	0	0	0	0	0	0	2.71739	2.28812	0	3.1126	0	0	0	0	2.89234	0	0	1.16089	1.00566	2.71429	0	0	0	5.91128	0	0	0	0	0	2.33621	1.44683	0	0	0	0	0	1.49201	0	0	0	2.77294	4.5717	0	0	0	7.85013	3.75459	2.16183	0	0	1.06967	2.67977	1.04128	0	0	0.746077	0	0.918069	0.895565	0.938871	2.5945	2.99989	0	0	0	2.93543	2.06589	2.04102	0	0	0	2.19533	0	0	0	0	0	0	0	3.0498	2.98083	0.466374	0.541181	1.98159	1.30518	0	0	0.804229	0	2.12478	5.91926	0	3.58959	0.652205	1.41043	0	0	0	0	0	1.31098	0.771729	1.96629	0	0
ENST00000649713	ENSG00000293279	ENSG00000293279	0	0	0	0	0	0	0	0	0	0	0	0	0	0	0	0	0	0	0	0	0	0	0	0	0	0	0	0	0	0	0	0	0	0	0	0	0	0	0	0	0	0	0	0	0	0	0	0	0	0	0	0	0	0	0	0	0	0	0	0	0	0	0	0	0	0	0	0	0	0	0	0	0	0	0	0	0	0	0	0	0	0	0	0	1.95695	1.03295	0	0	0	0	0	0	0	0	0	0	0	0	4.0664	2.98083	0	0.541181	0	0	0	0	0	0	0	0	1.4738	0	0.652205	0	0	0	0	0	0	0	0	0	0	0
s705e75e0ac8b59f9:ea6e58f83fbe48340	ENSG00000293315	ENSG00000293315	0	0	0	0	0	0	0	0	0	0	0	0.76753	0	0	0	0	0	0	0	0	0	0	0	0	0	0	0	0	0	0	0	0	0	0	0	0	0	0	0	0.874578	1.64892	2.10092	0	0	1.31414	0	0	0	2.33621	0	1.21637	0	0.732569	0	0	0	0	0	0	0	0	0	0	0	0	0	0	0	0	0	0	0	0	0	0	0	0	0	2.81661	0	0	0	0	0	0	0	0	0	0	0	0	0	0	0	2.65135	0	0	0	1.0166	0	0	0	0	0	0	0	0	0	0	0	0	0	0	0	0	0	11.0241	0	0	0	1.54346	0	0	0
ENST00000605503	ENSG00000293318	ENSG00000293318	1.60767	0	0	0	0	0	0	0	0	0	0	0	0	0	0	0	0	0	0	0	0	0	0	0	0	0	0	0	0	0	0	0	0	0	0	0	0	0	0	0	0	0	0	0	0	0	0	0	0	0	0	0	0	1.57437	0	0	0	0	0	2.77294	0	0	0	0	0	0	0	0	0	0	0	0	0	0	0	0	0	0	0	0	0	0	0	0	0	0	0	0	0	0	0	2.40931	0	0	0	0	0	0	0	0	0	0	0	0	0	0	1.60846	3.5066	0	0	0	0	0	0	0	0	0	0	0	0	0	0	0	0
ENST00000426767	ENSG00000293330	ENSG00000293330	0	0	0	0	0	0	0	0	1.05594	0	0	0.76753	0	0.683533	0	0.571951	0	0	0	0	0	0	0	0	0	0	0	0	0	0	0	0	0	0	0	0	0	0	0	0	0.824458	0	0	3.27815	0	0	7.08481	1.3914	0	0	0	0	0	0	0	0	0	0	0	0	0	0	0	0	0	0	1.08092	0	1.23568	2.13934	0	0	0	0	0.746077	0	0.918069	0	0	0	0	0	0	0	0	0	0	0	0	0	0	0	0	0	0	0	0	0	0	0	0	0	0	0	0	0	0	0	0	0	0	0	0	0	0	0	0	0	0	0	0	0	0	0
s251c851e2925d79d:e2522e0bf8284703f	ENSG00000293337	ENSG00000293337	0	0	0	0	0	0	0	0	0	0	0	0	0	0	0	0	0	0	0	0	0	0	0	0	0	0	0	0	0	0	0	0	0	0	0	0	0	0	0	0	0	0	0	0	0	0	0	1.3914	0	4.34049	0	0	0	0	0	0	0	0	0	0	0	0	0	0	0	0	0	0	0	0	0	0	0	0	0	0	0	0	0	0	0	0	0	0	0	0	0	0	0	0	0	0	0	0	0	0	0	0	0	0	0	0	0	0	0	0	0	0	0	0	0	3.58959	2.60882	0	0	0	0	0	0	0	0	0	0	0
sd6dc095a21fa4a9a:e0a8c7b8b7b547160	ENSG00000293337	ENSG00000293337	0	0	0	0	0	0	0	0	0	0	0	0	0	1.36707	0	0.571951	0	0	0	0	0	0	0	0	0	0	0	0	0	0	0	0	0	0	0	0	0	0	0	0	0	0	0	0	0	0	0	0	0	2.89366	0	0	0	0	0	0	0	0	0	0	0	0	0	0	0	0	0	0	0	0	1.33988	1.04128	0	0	0	0	0	0	0	0	0	0	0	0	0	0	0	0	0	0	0	0	0	0	0	0	0	0	0	0	0	0	0	0	0	0	0	0	0	0	0	5.98264	7.82646	0	0	0	0	0	0	0	0	0	0	0
ENST00000564109	ENSG00000293337	ENSG00000293337	0	0	0	0	0	0	0	0	0	0	0	0	0	0.683533	0	1.1439	0	0	0	0	0	0.924705	0	0	0	0	0	0	0	0	0	0	0	0	0	0	0	0	0	0	0	0	0	0	0	0	0	1.3914	0	0	0	0	0	0	0	0	0	0	0	0	0	0	0	0	0	0	0	0	0	0	0	2.08256	0	0	0	0	0	0	0	0	0	0	0	0	0	0	0	0	0	0	0	0	0	0	0	0	0	0	0	0	0	0.541181	0	0	0	0	0	0	0	0	0	12.5636	9.13087	0	0	0	0	0	0	0	0	0	0	0
s5cf6034399d7f7cd:ef53324d37b7f4e8f	ENSG00000293402	ENSG00000293402	0	0	0	0	0	0	0	0	0	0	0	0	0	0	0	0	0	0	0	0	0	0	0	0	0	0	0	0	3.89075	0	0	0	0	0	0	0	0	0	0	0	0.824458	0	0	0	0	0	7.08481	0	0	0	0	0	0	0	0	0	0	0	0	0	0	0	0	0	0	0	0	0	0	0	0	0	0	0	0	0	0	0	0	0	1.49994	0	0	0	0	1.03295	0	0	0	0	0	0	0	0	0	0	0	0	0	0	0.466374	0	0	0	0	0	0	0	0	0	0	0	0.652205	0	0	0	0	0	0	0	0	0	0	0
ENST00000338573	ENSG00000293411	ENSG00000293411	0	0	0	0	0	0	3.41553	0	0	0	1.42645	0.76753	0	0	0	0	0	0	0	0	1.40009	0.924705	0.859735	0	0	0	0	0	0	0	0	1.23889	0	0	0	0	0	0	0	0.874578	0	0	0	0	0	0	0	0	0	0	0	0	0	0	0	0	0	0	0	0	0	0	0	0	0	1.25153	0	0	0	0	0	0	0	0	0	0	0	0.895565	0	0	0	2.04889	0	0	0	0	0	0	0	0	0	0	0	0	0	0	0	0	0	0	0	0.541181	0	0	0	0	0	1.40264	0	0	0	0	0	0	0	0	0	0	0	1.31098	0	0	0	0.661918
ENST00000582596	ENSG00000293455	ENSG00000293455	0	0	0	0	0	0	0	0	19.0068	39.5606	0	0	0	0	0	0	0	0	0	0	0	0	0	0	0	0	0	17.1198	0.778151	0	0	0	0	0	0	0	0	0	0	0	0	0	0	0	0	0	0	0	0	0	0	0	0	0	0	7.46004	0	0	0	5.54588	2.28585	3.17295	2.50149	0	0	0	0	0	0	0	0	0	3.06628	5.52073	0	0	0	0	0	2.5945	1.49994	0	0	0	0	0	0	0	0	0	0	0	0	0	0	0	0	0	0	0	0	0	0	0	0	0	0.804229	3.5066	0	0	0	0	0	0	0	0	0	0	0	0	0	0	0	0
sdd7a44af98606421:edc43509818d3dc35	ENSG00000293455	ENSG00000293455	0	0	0	0	0	0	0	0	1.05594	0	0	0	0	0	0	0	0	0	0	0	0	0	0	0	0	0	0	8.55991	0	0	0	0	0	0	0	0	0	0	0	0	0	0	0	0	0	0	0	0	0	0	0	0	0	0	0	0	0	0	0	0	0	0	0	0	0	0	0	0	0	0	0	0	1.53314	4.14055	0	0	0	0	0	0	0	0	0	0	0	0	0	0	0	0	0	0	0	0	0	0	0	0	0	0	0	0	0	0	0	0	2.41269	0	0	0	0	0	0	0	0	0	0	0	0	0	0	0	0	0
ENST00000623219	ENSG00000293464	ENSG00000293464	0	0	0	0	0	0	0	0	0	0	0	0	0	0	0	0	0	0	0	0	0	0	0	0	0	0	0	0	0	0	0	0	0	0	0	1.83845	0	3.01699	0	0	0.824458	2.10092	0	2.18543	1.31414	0	0	0	0	0	0	0	1.46514	0	0	0	0	0	0	0	0	0	0	0	0	0	0	0	0	0	0	0	0	0	0	0	0	0	0	0	0	0	0	0	0	1.03295	0	0	0	0	0	0	0	0	0	0	0	0	0	1.49042	0	0	0	0	3.00197	0	0	0	0	0	0	0	0	0	0	0	0	0	0	0	0	0	0	0
ENST00000623985	ENSG00000293464	ENSG00000293464	0	0	2.1748	0	0	0	0	0	0	0	0	0	0	0	0	0	0	0	0	0	0	0	0	0	0	0	0	0	0	0	0	0	0	0	0	1.83845	2.32178	0	0	0	0.824458	0	0	3.27815	1.31414	0	0	0	0	0	0	0	2.19771	0	0	0	0	0	0	0	0	0	0	0	0	0	0	0	0	0	0	0	0	0	0	0	0	0	1.87774	0	0	0	0	0	0.978476	0	0	0	0	0	0	0	0	0	0	0	0	0	0	0	0	0	0	0	0	0	0	0	0	0	0	0	0	0	0	0	0	0	0	0	0	0	0	0
ENST00000641807	ENSG00000293471	ENSG00000293471	0	0	0	1.16835	1.92332	0	0	2.15418	0	1.19881	0	0.76753	1.06364	0.683533	3.39888	1.1439	5.64475	0	1.43755	0	1.40009	0.924705	4.29868	0	0	0	1.14406	0	0	4.72723	0	0	2.19037	0	0	1.83845	0	1.00566	10.8571	2.62374	4.12229	7.3532	0	3.27815	1.31414	0	0	1.3914	1.16811	0	0	1.19958	5.86055	0	0	0	2.10474	9.18074	1.44092	0	0	0	0	0	0	1.25153	1.08092	0	0	1.06967	1.33988	0	0	1.38018	0.746077	0	0	1.79113	3.75548	0	0	2.04889	0	0	0	0	0	1.75247	0	2.41973	0	0	0	0	0	0	0	1.02768	0	0	0	0	0	0	0	0	0	0	0	0	0	0	0	1.41043	1.14051	0	0	0	0	2.62195	0.771729	0	0	1.32384
sa9f2b7a2ecd6b5d3:e176dd53709a7e83a	ENSG00000293471	ENSG00000293471	0	1.19366	0	0	0	0	0	0	0	0	0	0	2.12729	0	0	0	0	0	0	0	0	0	0	0	0	0	0	0	0	0	0	0	0	0	0	0	0	0	5.42857	0.874578	0	1.05046	0	0	0	0	0	0	0	0	0	0	2.19771	0	0	0	0	0	0	0	0	0	0	0	0	0	0	1.07963	0	0	0	0	0	0	0	0	0	0	0	0	0	0	0	0	0	0	0	0	2.25542	0	0	0	0	0	0	0	0	0	0	0	0	0	0	0	0	0	0	0	0	0	1.4738	0	0	0	0	0	0	0	0	0	1.54346	0	0	0
s62339f8ccc8a5b6b:ef993cf76a113ae7b	ENSG00000293476	ENSG00000293476	9.64599	0	4.34959	0	0.961662	0	0	0	4.22374	2.39761	0	0	1.06364	15.7212	11.3296	16.0146	1.41119	40.5662	2.8751	16.5478	11.2007	35.1388	36.9686	0	1.76383	4.07609	16.0169	25.6797	193.76	0	0	3.71666	45.9977	40.4927	0	0	3.48267	1.00566	0	0	0	2.10092	0	0	0	0	0	0	0	0	0	1.19958	1.46514	3.14875	0	32.8242	0	21.4217	2.88184	5.54588	0	3.17295	0	6.80156	3.92506	12.5153	1.08092	3.23889	11.1211	10.6967	8.0393	5.20639	0	0	0	0	2.75421	3.58226	0	7.78351	7.49972	0	0	0	0	0	0	0.584156	0	0	6.586	2.40931	0	0	0	0	0	0	0	0	2.79825	4.32945	0	1.30518	3.00197	0	0	0	0	0	0	10.7688	11.0875	1.41043	1.14051	0	0	2.62669	3.58892	0	0	0	0	0
se5578ac249b4d5ba:ec29f7c119b3450ce	ENSG00000293476	ENSG00000293476	0	0	0	0	0	0	0	0	3.16781	0	0.713223	0	0	0	0	0	1.41119	0	1.43755	0	0	6.47293	9.45709	0	0	0	1.14406	0	0	0	0	0	5.47592	22.1746	0	0	0	0	0	3.49831	1.64892	0	0	3.27815	2.62828	0	0	0	0	0	0	0	0.732569	0	0	2.98401	0	3.06025	11.5274	0	0	0	0	0	0	1.25153	1.08092	2.15926	0	0	1.33988	3.12384	0	0	0	0	0	0.895565	2.81661	0	0	0	0	0	0	0	30.6154	0.584156	0	0	0	0	0	3.15792	0	0	10.0422	0	0	0	0.466374	0	1.98159	0.652588	6.00393	0	0.804229	0.701321	0	0	0	0.598264	0	0.705216	0	0	0	2.62669	2.69169	0	0	0	0	0
ENST00000343855	ENSG00000293476	ENSG00000293476	0	0	0	0	0	0	0	1.07709	0	0	0	0	0	0.683533	0	0	0	1.50245	0	0	0	18.4941	18.9142	0	0	1.3587	0	5.70661	1.5563	0	0	0	19.7133	80.9855	0	0	0	0	0	0	0	0	0	0	0	0	0	0	0	0	0	0	0	0	0	4.47602	0	6.12049	0	0	0	0	0	0	0	0	0	0	0	0	0	1.04128	0	0	0	0	0	0	0	0	0	0	0	0	0	0	8.1641	0	0	0	0	0	0	0	0	0	0	0	0	0	0	0	0	0	24.0157	0	0	0	0	0	0	0	0	0	0	0	0	2.62669	0	0	0	0	0	0
s04f5b42dafc2d772:eeae6288bea8669e2	ENSG00000293476	ENSG00000293476	0	0	0	0	0	0	0	0	0	0	0	0	0	0.683533	1.13296	0	0	1.50245	0	0	0	0	0	0	0	0	0	0	3.1126	0	0	0	1.09518	0	0	0	0	0	0	0	0	0	0	0	0	0	0	0	0	0	0	0	0	0	0	0	0	3.06025	0	0	0	0	0	0	0	0	0	0	0	0	0	0	0	0	0	0	0	0	0	2.5945	0	0	0	0	0	0	0	0	0	0	0	0	0	0	0	0	0	0	0	0	0	0	0	0	0	0	0	0	0	0	0	0	0	0	0	0	0	0	0	0	0	0	0	0
ENST00000504307	ENSG00000293483	ENSG00000293483	1.60767	0	0	0	0	0	0	0	0	0	0	0	0	0	0	0	0	0	0	0	0	0	0	0	0	0	0	0	0	0	0	0	0	0	0	0	1.16089	0	0	0	0.824458	1.05046	0	0	1.31414	0	0	0	0	0	0	0	1.46514	0	0	0	0	0	0	0	0	0	0	0	0	0	0	0	0	0	0	0	0	0	0	0	0	0	0	0	0	0	0	0	0	0	0	0	0	0	0	0	0	0	0	0	0	1.02768	0	0	0	0	0	0	0	0	0	0	0	0	2.9476	0	0	0	0	0	0	0	0	0	0	0	0	0
ENST00000493981	ENSG00000293489	ENSG00000293489	0	0	0	0	0	0	0	0	0	0	0	0	0	0	0	0	0	0	0	0	0	0	0	0	0	0	0	0	0	0	0	0	0	0	0	0	0	0	2.71429	0.874578	1.64892	0	0	2.18543	0	0	0	0	0	0	0	0	0.732569	1.57437	0	0	0	0	0	0	0	0	0	0	0	1.25153	0	1.07963	0	0	0	0	0	0	0	0	0	0	0	0	0	0	0	0	0	0	0	0	0	0	0	0	0	0	0	0	0	2.05535	0	0	0	0	0	0.652588	0	0	0.804229	2.80528	1.06239	0	0	0	0	0	0	0	0	0	1.79446	0	0	0	0	0
sdf2d379ff7c0f329:e341d32953fde0a5e	ENSG00000293497	ENSG00000293497	0	0	0	0	0	0	0	0	1.05594	0	0	0	0	0	2.26592	0	0	1.50245	0	0	0	0	0	0	0	0	0	0	0.778151	0	0	0	0	0	0	0	0	0	0	0	0	0	0	0	0	0	0	0	0	0	0	0	0	0	0	0	2.10474	0	1.44092	0	0	0	0	1.36031	0	0	1.08092	0	1.23568	0	0	1.04128	1.53314	0	0	1.49927	0	0	0	2.5945	8.99966	2.04889	0	0	0	0	0	0	0	0	0	0	9.25635	0	0	0	0	0	0	0	0	0	0	0	0	2.21313	0	0	0	0	0	0	0	0	0	0	0	0	0	0	0	0	0	0
sb60cc58f66d1730e:e341d32953fde0a5e	ENSG00000293497	ENSG00000293497	0	0	2.1748	0	0.961662	0	0	0	0	1.19881	0	0.76753	0	0.683533	0	0	0	1.50245	0	0	0	0	0	0	0	1.3587	0	0	0	0	0	0	0	0	0	0	0	0	0	0	0	0	0	0	0	0	0	0	3.50432	1.44683	0	0	0.732569	0	0	0	0	0	0	0	0	6.3459	5.00299	0	0	0	1.08092	0	1.23568	1.06967	0	2.08256	1.53314	0	0	0.749636	0	0	0	2.5945	8.99966	0	0	0	0.978476	0	0	0	0	0	0	0	0	0	0	0	0	0	0	0	0	0	0	0	3.00197	0	0.804229	0	0	0	0	0	0	0	0	0	0	0	0	0	0	0	0	0
s0101b1f28d9ed6b6:e1c73dc51ae9d8d1f	ENSG00000293497	ENSG00000293497	0	0	0	0	0	0	0	0	0	0	0.713223	0	0	0	0	0	0	0	0	0	0	0	0	0	0	0	0	0	0.778151	0	0	0	0	0	0	0	0	0	0	0.874578	0	0	0	0	0	0	0	0	1.16811	0	0	0	0	0	0	0	0	0	0	0	0	0	0	0	0	0	0	0	0	0	0	0	1.53314	0	0	0.749636	0	0	0	7.78351	1.49994	2.04889	1.71971	0	0	0	0	0	2.25542	0	0	0	0	0	0	0	0	0	0	0	0	0	0	0	0	0	0	0	0	0	0	0	0	0	0	0	0	0	0	0	0	0	0	0
sf3fabb6e21302e1e:e1c73dc51ae9d8d1f	ENSG00000293497	ENSG00000293497	0	0	0	0	0	2.02411	0	0	0	0	0	0.76753	0	0	0	0	0	0	0	0	0	0	0	0	0	0	0	0	0	0	0	0	0	0.964113	0	0	0	0	0	0.874578	0	0	0	0	0	0	0	0	1.16811	0	0	0	0	0	0	0	0	0	0	0	0	0	0	0	0	0	0	0	1.23568	1.06967	0	1.04128	0	0	0	0	0	0	0.938871	5.18901	4.49983	0	0	0	0	0	0	0	0	0	0	0	0	0	0	0	0	0	0	0	0	0	1.98159	0	3.00197	0	0	0.701321	0	0	0	0	0	0	0	0	0	0	0	0	0	0	0	0
sa0c58de91752efe2:e6c5d453ea01976f2	ENSG00000293499	ENSG00000293499	1.60767	0	0	0	0	0	0	0	0	0	0	0.76753	0	0	0	0.571951	0	0	0	0	1.40009	0	0	0	0	0	0	0	0	0	0	0	0	0	0	0	0	0	0	0	0	0	0	0	0	0	0	1.3914	1.16811	0	0	0	0	0	0	0	0	0	0	2.77294	0	0	0	0	0	0	1.08092	0	2.47135	0	0	0	0	0	0	0	0	0	0	0	0	0	0	0	0	0	0	0	0	0	0	0	2.31409	0	0	0	0	0	0	0	0.466374	0	0	0	0	0	0	0	0	0	0	0	0	0	0	0	2.75602	0	0	0	0	0	0	0
s3f9edef2465e7d12:e0e027a32099cd133	ENSG00000293515	ENSG00000293515	0	0	0	0	0	0	0	0	0	0	0	0	0	0	0	0	0	0	0	0	0	0	0	0	0	0	0	0	0	0	0	0	0	0	0	3.67691	3.48267	2.01133	0	0	0	0	0	1.09272	0	0	0	0	0	0	0	0	0	0	0	0	0	0	0	0	0	0	0	0	0	0	0	0	0	0	0	0	0	0	0	0	0.918069	0	0	0	0	0	0	1.60467	0	0	2.04102	0	0	0	0	0	0	0	0	0	0	0	0	0	0	0	0	0	0	0	0	0	0	0	0	0	0	0	0	0	0	0	0	0	0	0	0	0
scc43ef90f279d320:e258673e2e23e45c3	ENSG00000293515	ENSG00000293515	0	0	0	0	0	0	0	0	0	0	0	0	0	0	0	0	0	0	0	0	0	0	0	0	0	0	0	0	0	0	0	0	0	0.964113	0	1.83845	4.64357	4.02266	0	0	0	0	0	0	0	0	0	0	0	0	0	0	0	0	0	0	0	0	0	0	0	0	0	0	0	0	0	0	0	0	0	0	0	0	0	0	0.918069	0.895565	0	0	0	2.04889	0	6.41867	0	0	0	0	0	0	0	0	0	0	0	0	0	0	0	0	0	0	0	0	0	0	0	0	0	0	0	0	0	0	0	0	0	0	0	0	0	0	0	0
ENST00000589987	ENSG00000293515	ENSG00000293515	0	0	0	0	0	0	0	0	0	0	0	0	0	0	0	0	0	0	0	0	0	0	0	0	0	0	0	0	0	0	1.65214	0	0	0	0	5.51536	8.12624	11.0623	2.71429	0	0	0	0	0	0	0	0	0	0	0	0	0	0	0	0	0	0	0	0	0	0	0	0	0	0	2.50306	0	0	0	0	0	0	0	0	0	0	0.918069	0.895565	0	0	0	4.09778	6.87886	4.814	0.978476	1.03295	2.04102	0	0	0	0	0	2.31409	0	0	0	0	0	0	0	0	0	0	0	0	0	0	0	0	0	0	0	0	0	0	0	0	0	0	0	0.771729	1.96629	0	0
ENST00000567998	ENSG00000293550	ENSG00000293550	3.21533	1.19366	0	0	0	0	0	1.07709	0	1.19881	0	0	0	0	0	0.571951	0	0	0	0	0	0.924705	0.859735	0	0	0	0	0	0.778151	0	0	0	1.09518	0.964113	0	0	0	0	2.71429	1.74916	2.47337	0	0	0	0	0	0	0	0	0	0	0	1.46514	3.14875	0	1.49201	0	0	0	0	0	0	0	1.36031	3.92506	0	1.08092	0	0	0	2.67977	0	0	1.38018	0	0	0	0	0.938871	2.5945	7.49972	0	0	0	0.978476	0	8.1641	0.584156	0	0	0	16.8652	2.31409	0	0	0	0	0	0	0	0	0	0	0	6.00393	0	0	0	0	0	0	0	0	0	0	0	0	0	0.89723	0	0	0	0	0
sa9c2ee5f76572c74:e34d469906641b39b	ENSG00000293550	ENSG00000293550	0	0	0	0	0	0	0	0	0	0	0	0	0	0.683533	0	0	0	0	0	0	0	0	0	0	0	0	0	0	0.778151	0	0	0	0	0.964113	0	0	0	0	2.71429	0	0	0	0	1.09272	1.31414	0	0	0	0	0	0	0	0.732569	1.57437	0	0	0	0	0	0	0	0	0	0	0	0	0	0	0	0	0	0	1.53314	1.38018	0	0	0	0	0	0	1.49994	0	0	0	0	0	2.04102	0	0	0	0	9.63725	0	0	0	0	0	0	0	0	0	0	0	0	3.00197	0	0	0	0	0	0	0	0	0.705216	0	0	0	0	0	0	0	0	0	0
ENST00000714204	ENSG00000293568	ENSG00000293568	0	0	0	0	0	0	0	0	0	0	0	0	0	0	0	0	0	3.0049	0	0	0	0	0	0	0	0	0	0	0	0	0	0	0	0	0	0	0	0	0	0	0	0	0	0	0	0	0	0	0	0	0	0	0	0	0	0	0	0	0	0	2.28585	3.17295	0	0	0	0	0	0	0	0	0	0	0	0	0	0	0	0	0	0	0	0	0	0	0	0	0	0	0	0	0	0	0	0	0	0	0	0	0	0	0	0	0	0	0	0	1.60846	3.5066	0	0	0	0	0	0	0	0	0	63.0406	0	0	0	0	0	0
ENST00000714233	ENSG00000293569	ENSG00000293569	0	0	0	0	0	0	0	0	0	0	0	0	0	3.41766	0	2.28781	0	0	0	0	0	0	0	0	0	0	0	0	0	0	0	0	0	0	0	0	0	0	0	0	0	0	0	0	0	0	0	4.17419	0	0	0	0	0	0	0	0	0	0	0	0	0	0	0	0	0	0	0	0	0	0	0	0	0	0	0	0	0	0	0	0	0	0	0	0	0	0	0	0	0	0	0	0	0	0	0	0	0	0	1.0166	0	0	0	0	0	0	0	0	0	0	0	0	0	0	0	0	0	0	0	0	0	0	0	0	0
ENST00000714250	ENSG00000293570	ENSG00000293570	0	0	0	0	0	0	0	0	0	0	0	0	0	0	0	0	0	0	0	0	0	0	0	0	0	0	0	0	0	0	0	0	0	0	0	0	0	0	0	0	0	0	0	0	0	0	0	0	16.3535	2.89366	3.64911	0	0	0	0	0	0	0	0	0	0	0	0	0	0	0	0	0	0	0	0	0	0	0	0	0	0	0	0	0	0	0	0	0	0	0	0	0	0	0	0	0	0	0	0	0	0	0	0	0	0	0	0	0	0	0	0	0	0	0	0	6.58091	9.13087	0	0	0	0	0	0	0	0	0	0	0
sf732ad1da392b690:e2fd889137a739aac	ENSG00000293587	ENSG00000293587	0	0	0	0	0	0	0	0	0	0	0	0	0	0	0	0	0	0	0	0	0	0	0	0	0	0	0	0	0	0	0	0	0	0	0	0	0	0	0	0	0	0	0	0	0	0	0	0	0	0	0	0	0	0	0	0	0	0	0	0	0	0	0	0	0	0	0	0	0	0	0	0	0	0	0	0	0	0	0	0	0	0	0	0	0	0	0	0	0	0	0	0	0	0	0	0	0	0	0	0	16.3231	15.1531	0	0	0	0	0	0	0	0	0	1.19653	0.652205	0	0	0	0	0	0	0	0	0	0	0
ENST00000715220	ENSG00000293587	ENSG00000293587	0	0	0	0	0	0	0	0	0	0	0	0	0	0	0	0	0	0	0	0	0	0	0	0	0	0	0	0	0	0	0	0	0	0	0	0	0	0	0	0	0	0	0	0	0	0	0	0	0	0	0	0	0	0	0	0	0	0	0	0	0	0	0	0	0	0	0	0	0	0	0	0	0	0	0	0	0	0	0	0	0	0	0	0	0	0	0	0	0	0	0	0	0	0	0	0	0	0	0	0	60.6286	63.8593	0	0	0	0	0	0	0	0	0	5.98264	8.47867	0	0	0	0	0	0	0	0	0	0	0
sa91a958efce95689:e89f4a3265e199df5	ENSG00000293587	ENSG00000293587	0	0	0	0	0	0	0	0	0	0	0	0	0	0	0	0	0	0	0	0	0	0	0	0	0	0	0	0	0	0	0	0	0	0	0	0	0	0	0	0	0	0	0	0	0	0	0	0	0	0	0	0	0	0	0	0	0	0	0	0	0	0	0	0	0	0	0	0	0	0	0	0	0	0	0	0	0	0	0	0	0	0	0	0	0	0	0	0	0	0	0	0	0	0	0	0	0	0	0	1.49042	3.26462	3.78827	0	0	0	0	0	0	0	0	0	0.598264	0	0	0	0	0	0	0	0	0	0	0	0
s6dee4adaa0c7858a:efe2b30f63b2f935e	ENSG00000293587	ENSG00000293587	0	0	0	0	0	0	0	0	0	0	0	0	0	0	0	0	0	0	0	0	0	0	0	0	0	0	0	0	0	0	0	0	0	0	0	0	0	0	0	0	0	0	0	0	0	0	0	0	0	0	0	0	0	0	0	0	0	0	0	0	0	0	0	0	0	0	0	0	0	0	0	0	0	0	0	0	0	0	0	0	0	0	0	0	0	0	0	0	0	0	0	0	0	0	0	0	0	0	0	0	27.5161	35.1768	0	0	0	0	0	0	0	0	0	2.99132	1.95662	0	0	0	0	0	0	0	0	0	0	0
ENST00000715679	ENSG00000293600	ENSG00000293600	83.5986	63.2639	123.963	163.569	177.908	153.832	181.023	95.8612	250.257	161.839	120.535	100.546	108.492	246.755	150.684	210.478	50.8028	96.1569	53.1893	35.8536	44.8028	46.2352	42.9868	34.6592	45.8597	62.5001	59.4912	65.626	1.5563	92.1809	31.3906	56.9887	62.4255	199.571	140.041	253.707	196.191	174.986	57	68.2171	88.217	91.3898	17.7339	103.808	82.7907	227.856	148.781	180.881	167.039	172.173	169.075	23.9916	53.4775	61.4006	64.9825	114.885	115.76	104.048	96.5416	141.42	212.584	63.459	135.081	104.744	51.0258	148.932	140.519	160.865	211.301	190.402	243.859	291.558	141.049	168.382	138.024	115.444	347.03	264.192	120.175	5.18901	2.99989	38.9289	18.9169	54.5587	38.1606	51.6473	48.9846	55.4948	20.2988	24.1973	83.4226	36.1397	23.1409	12.6317	18.5595	29.7738	25.1056	68.8542	71.162	28.3179	117.06	128.26	29.7239	90.0572	36.0236	4.42627	26.5396	14.7277	73.3047	17.7578	33.8975	125.037	110.875	78.9842	66.1499	129.512	57.8764	57.7872	45.7587	39.3293	61.7383	33.4269	195.257	148.27
s3edd3b063b301377:ed86317ea55de7bda	ENSG00000293600	ENSG00000293600	1.60767	0	0	0	0	0	0	0	0	2.39761	1.42645	0.76753	1.06364	0	0	0.571951	0	1.50245	0	0	0	0	0	0	0	0	2.28812	0	0	0	0	1.23889	0	0	0	1.83845	2.32178	1.00566	0	0	0	0	0	0	1.31414	0	0	0	0	0	0	0	0.732569	0	0	0	0	0	0	8.31882	2.28585	0	0	0	3.92506	0	0	2.15926	0	0	0	5.20639	3.06628	1.38018	1.49215	0	1.83614	1.79113	0	0	0	2.04889	1.71971	3.20934	0	0	0	0	0	0	0	2.40931	2.31409	0	0	0	0	0	0	0	0	0.541181	0	1.30518	0	0	0	0.701321	0	0	0	0	0	0	1.14051	0	0	0	0.89723	1.31098	0	0.983143	0	1.32384
ENST00000514199	ENSG00000293600	ENSG00000293600	1.60767	2.38732	6.52439	9.34678	6.73164	10.1206	6.83107	8.61673	12.6712	19.1809	9.27189	5.37271	5.31822	16.4048	15.8615	8.57927	7.05594	3.0049	5.7502	2.75797	1.40009	1.84941	4.29868	3.46592	3.52767	2.71739	0	0	0	0	0	6.19443	4.38073	9.64113	2.37358	18.3845	5.80446	2.01133	5.42857	6.99663	4.94675	6.30275	0	2.18543	2.62828	23.3035	14.1696	15.3053	9.34484	11.5746	8.51459	0	0	1.57437	5.41521	7.46004	8.41894	12.241	15.8501	22.1835	34.2878	6.3459	12.5075	4.08093	3.92506	3.75459	7.56642	9.71666	11.1211	19.2541	17.4185	20.8256	15.3314	13.8018	4.47646	3.74818	14.6891	20.598	5.63323	0	0	0	0	4.814	2.93543	0	4.08205	2.92078	0	0	2.19533	0	0	0	0	0	0	3.08303	9.1494	2.98083	5.59649	7.03535	3.96319	5.22071	12.0079	0	0	0	3.18716	1.97309	1.4738	5.98264	9.13087	4.2313	4.56206	11.9919	2.75602	2.62669	1.79446	2.62195	0	0.983143	5.45411	7.2811
ENST00000371205	ENSG00000138185	ENTPD1	9.64599	3.58098	8.69919	4.67339	3.84665	0	3.41553	9.69383	0	0	0	0	1.06364	0.683533	0	0	4.23356	238.89	0	41.3695	0	0	0	1.73296	7.05533	0	0	11.4132	0	0	0	0	0	5.78468	0	3.67691	6.96535	11.0623	10.8571	1.74916	6.59566	1.05046	0	4.37086	0	0	0	0	0	0	0	3.59874	0	3.14875	70.3977	5.96803	2.10474	0	0	155.285	182.868	126.918	240.143	13.6031	43.1757	58.8218	0	0	0	1.06967	0	0	1.53314	2.76036	9.699	15.7424	0	0	4.69436	0	0	0	0	0	0	0	0	3.50493	0	0	15.3673	7.22794	20.8268	3.15792	0	0	0	68.8542	0	0	0	0	7.92638	8.48365	3.00197	2.21313	588.696	508.458	9.56149	1.97309	1.4738	0.598264	0	21.8617	6.84309	74.3496	19.2921	5.25338	0.89723	28.8415	1.54346	3.93257	0	0.661918
ENST00000371207	ENSG00000138185	ENTPD1	1.60767	0	0	3.50504	2.88499	0	0	1.07709	0	1.19881	0	0	0	0	0	0.571951	0	10.5172	1.43755	0	0	0	0	1.73296	1.76383	0	0	0	0	0	0	0	0	4.82056	2.37358	0	0	0	2.71429	0.874578	2.47337	4.20183	0	1.09272	1.31414	0	0	0	2.33621	2.89366	0	0	0	0	5.41521	0	0	0	0	2.77294	11.4293	6.3459	7.50448	4.08093	7.85013	8.7607	0	0	0	0	0	0	0	0	0.746077	0.749636	0	0	2.81661	0	0	0	0	0	0	1.03295	0	0	0	0	2.19533	0	0	0	0	0	0	11.3044	0	1.49042	2.33187	1.08236	0	2.61035	0	0	17.693	15.4291	1.06239	0	0	1.19653	1.30441	4.2313	0	0	0	0	0	5.24391	0	0	1.09082	2.64767
s33563d2fe07e1889:e6d0a8c1356f9a57e	ENSG00000138185	ENTPD1	0	0	0	2.33669	0	2.02411	0	5.38546	0	0	0	0	0	0	0	0	1.41119	6.0098	1.43755	2.75797	0	0	0	0	0	0	0	0	0	0	0	0	0	0.964113	0	0	0	0	0	0.874578	0	2.10092	0	1.09272	1.31414	0	0	0	0	0	0	0	0.732569	0	5.41521	0	0	0	0	0	0	6.3459	2.50149	4.08093	15.7003	12.5153	0	0	0	0	0	0	0	0	2.98431	1.49927	0	0	1.87774	0	0	0	0	0	0	0	0	0.584156	0	0	0	0	2.31409	0	0	0	0	4.1107	0	0	0	0.541181	0	1.95776	0	0	7.23806	4.90925	1.06239	0	0	0	0	3.52608	0	4.79675	5.51204	0	0	3.93293	0	0	0	0
s6e0e1e20e7bee7c8:e6536e20c831740bc	ENSG00000138185	ENTPD1	0	0	0	0	0	0	0	0	0	0	0	0	0	0	0	0	0	4.50735	0	0	0	0	0	0	0	0	0	0	0	0	0	0	0	0.964113	0	0	0	0	0	0	0	0	0	0	0	0	0	0	0	0	0	0	0	0	0	0	0	0	0	2.77294	6.85755	3.17295	10.006	0	0	0	0	0	0	0	0	0	0	0	1.49215	0.749636	0	0	0	0	0	0	0	0	0	0	0	0	0	0	0	0	0	0	0	0	0	2.05535	0	0	0	0	0	0.652588	0	0	25.7353	19.637	0	0	0	0	0	1.41043	0	0	0	0	0	0	0.771729	0	0	0
s26338908d940b37f:ebd0dd6887cd37986	ENSG00000138185	ENTPD1	0	0	0	0	0	0	0	0	0	0	0	0	0	0	0	0	0	1.50245	1.43755	0	0	0	0	0	0	0	0	0	0	0	0	0	0	0	0	0	0	0	0	0	0	0	0	0	0	0	0	0	0	0	0	0	0	0	0	0	0	0	0	0	4.5717	0	7.50448	1.36031	0	0	0	0	0	0	0	0	0	0	0.746077	0.749636	0	0	0	0	0	0	0	0	0	0	0	0	0	0	0	0	0	0	0	0	0	0	0	0	0	0	3.96319	0.652588	0	2.21313	8.04229	8.41585	0	0	0	0	0	0	0	4.79675	2.75602	0	0	1.31098	0	0	0	0
s26338908d940b37f:e6d0a8c1356f9a57e	ENSG00000138185	ENTPD1	0	0	0	0	0	0	0	0	0	0	0	0	2.12729	0	0	0	0	7.51226	0	5.51593	0	0	0	0	0	0	0	0	0	0	0	0	0	0.964113	0	0	0	0	0	0	0	0	0	1.09272	0	0	0	0	0	0	0	0	0	0	5.41521	1.49201	0	0	0	2.77294	6.85755	3.17295	2.50149	1.36031	3.92506	3.75459	0	0	0	0	0	0	0	0	0	0.749636	0	0	0	0	0	0	0	0	0	0	0	0.584156	0	0	0	0	0	0	0	0	0	2.05535	0	0	0	0	0	0.652588	0	0	20.1057	21.0396	0	0	0	0	0	2.11565	0	2.39837	5.51204	2.62669	0	2.62195	0	0	0	0
ENST00000639992	ENSG00000138185	ENTPD1	0	0	0	0	0	0	0	0	0	0	0	0	0	0	0	0	0	1.50245	1.43755	0	0	0	0	1.73296	0	0	0	0	0	0	0	0	0	0	0	0	0	0	0	0	0	0	0	0	0	0	0	0	0	0	0	0	0	0	0	0	0	0	0	2.77294	2.28585	3.17295	0	0	0	2.50306	0	0	0	0	0	0	0	0	0	0.749636	0	0	0	0	0	0	0	0	0	0	0	0	0	0	0	0	0	0	0	0	0	1.02768	0	0	0	0	0	0	0	0	0.804229	4.90925	0	0	0	0	0	0	0	0	0	0	0.89723	1.31098	0	0	0	0
s2f41bb06a7b8a7c2:e47374b0a3be16ae5	ENSG00000138185	ENTPD1	0	0	0	0	0	0	0	0	0	0	0	0	0	0	0	0	0	4.50735	0	0	0	0	0	0	1.76383	0	0	0	0	0	0	0	0	0	0	0	0	0	0	0	0	0	0	0	0	0	0	0	0	0	0	1.19958	0	0	0	0	0	0	0	5.54588	11.4293	0	12.5075	0	0	0	0	0	0	0	0	0	0	0	0	0.749636	0	0	0	0	0	0	0	0	0	0	0	0	0	0	2.19533	0	0	0	0	0	0	0	0	0	0	0	0	0	0	0	16.8888	11.9225	0	0	0	0	0	0	0	0	0	0	0	0	0	0	0	0
ENST00000543964	ENSG00000138185	ENTPD1	0	0	0	0	0	0	0	0	0	0	0	0	0	0	0	0.571951	0	0	0	0	0	0	0	0	0	0	0	0	0	0	0	0	0	0	0	0	0	0	0	0	0	0	0	0	0	0	0	0	1.16811	0	0	0	0	0	0	0	0	0	0	0	2.28585	0	0	0	0	2.50306	0	0	0	0	0	0	0	0	0	0	0	0	0	0	0	0	0	0	0	0	0	0	0	0	0	0	0	0	0	0	0	3.08303	0	0	0.932748	0.541181	0	0	0	0	4.02114	2.10396	0	0	0	0.598264	0.652205	0	0	0	0	0	0	0	0	0	1.09082	0
sb00d92b985fffa49:e90060f763a270637	ENSG00000138185	ENTPD1	0	0	0	0	0	0	0	0	0	0	0	0	0	0	0	0	0	0	0	0	0	0	0	0	0	0	0	0	0	0	0	0	0	0	0	0	0	0	0	0	0	0	0	0	0	0	0	0	0	0	0	0	0	0	0	0	0	0	0	2.77294	2.28585	3.17295	2.50149	0	3.92506	0	0	0	0	0	0	0	0	0	0	0	0	0	0	0	0	0	0	0	0	0	0	0.584156	0	0	0	0	0	0	0	0	0	2.05535	0	0	0	0	0	0	0	0	1.60846	0	0	0	0	0	0	0	0	2.39837	0	0	0	0	0	0	0	0
s62f56e9f901a91f2:eb9361a199b259a74	ENSG00000138185	ENTPD1	1.60767	0	0	0	0	0	0	0	0	0	0	0	0	0	0	0.571951	0	1.50245	1.43755	0	0	0	0	0	0	0	0	0	0	0	0	0	0	0	0	0	0	0	0	0.874578	0.824458	0	0	0	1.31414	0	0	0	0	0	0	0	0	0	0	0	0	0	0	0	2.28585	0	0	0	0	0	0	0	0	0	0	0	0	0	0	0	0	0	0	0	0	0	0	0	0	0	0	0.584156	2.25542	0	0	0	0	0	0	0	0	3.08303	0	0	0	0	0	0.652588	0	0	0.804229	1.40264	1.06239	0	0	0	0	2.11565	0	0	0	2.62669	0	1.31098	0	0	0	0
sf81dc4a6c8e3996a:e24124c3874b291bc	ENSG00000138185	ENTPD1	0	0	0	0	0	0	0	0	0	0	0	0	0	0	0	0	0	0	0	0	0	0	0	0	0	0	0	0	0	0	0	0	0	0	0	0	0	0	0	0	0	0	0	0	0	0	0	0	0	0	0	0	0	0	0	0	0	0	0	2.77294	11.4293	6.3459	10.006	1.36031	0	0	0	0	0	0	0	0	0	0	0	0	0	0	0	0	0	0	0	0	0	0	2.04102	0	0	0	0	0	0	0	0	0	0	0	0	0	0	0	1.98159	0.652588	0	0	3.21692	3.5066	0	0	0	0	0	0	0	2.39837	0	2.62669	0	0	0	0	0	0
s9e378134b2745719:e6d0a8c1356f9a57e	ENSG00000138185	ENTPD1	0	0	4.34959	0	0	0	0	0	0	0	0	0	0	0	0	0	0	4.50735	0	0	0	0	0	0	0	0	0	0	0	0	0	0	0	0	0	0	0	0	0	0	0	0	0	0	0	0	0	0	0	0	0	0	0.732569	0	5.41521	0	0	0	0	5.54588	6.85755	3.17295	0	0	0	2.50306	0	0	0	0	0	0	0	0	0	0	0	0	0	0	0	0	0	0	0	0	0	0	0	0	0	0	0	0	0	0	0	0	0	0	0	0	0	0	0	0	15.2804	24.5462	0	0	0	0	0	0	2.28103	2.39837	2.75602	0	0	0	0	0	0	0
s33563d2fe07e1889:e12c8dde95f72fe32	ENSG00000138185	ENTPD1	0	0	0	0	0.961662	0	0	0	0	0	0	0	0	0.683533	0	0	0	0	0	0	0	0	0	0	0	0	0	0	0	0	0	0	0	0	0	0	0	0	0	0	1.64892	3.15137	0	0	0	0	7.08481	0	0	0	0	0	0.732569	0	0	0	0	0	0	0	0	0	0	1.36031	0	1.25153	0	0	0	0	0	0	0	0	0	0	0	0	0.938871	0	0	0	0	0	0	0	0	0	0	0	0	0	0	0	0	0	0	0	0	0	0	0	0	0	0	0	0	0.701321	0	0	0	0	0	0	0	0	0	0	0.89723	1.31098	0	0	0	0
sf81dc4a6c8e3996a:e11fa3e9add274fcb	ENSG00000138185	ENTPD1	0	0	0	0	0	0	0	0	0	0	0	0	0	0	0	0	0	1.50245	0	2.75797	0	0	0	0	0	0	0	0	0	0	0	0	0	0	0	0	0	0	0	0	0	0	0	0	0	0	0	0	0	0	0	0	0	0	5.41521	0	0	0	0	11.0918	18.2868	9.51885	15.009	1.36031	0	0	0	0	0	0	0	0	0	0	0	0	0	0	0	0	0	0	0	0	0	0	0	0	0	0	2.19533	0	2.31409	0	0	0	0	1.02768	0	0	0	0	0	0	0	0	4.02114	4.20792	0	0	0	0	0	0	0	4.79675	0	0	0	0	0	0	0	0
s1be5a9d69a84c57d:ed4a094ceebb63ca0	ENSG00000138185	ENTPD1	0	0	0	0	0	0	0	0	0	0	0	0	0	0	0	0	0	3.0049	0	0	0	0	0	0	0	0	0	0	0	0	0	0	0	0	0	0	1.16089	0	0	0	0	0	0	0	0	0	0	0	0	0	0	0	0	0	0	0	0	0	0	2.77294	0	0	0	0	0	0	0	0	0	0	0	0	0	0	0	0	0	0	0	0	0	0	0	0	0	0	0	0	0	0	0	0	0	0	0	0	0	0	0	0	0	0	0	0	0	0	2.41269	2.80528	0	0	0	0	0	0	1.14051	0	0	0	0	0	0	0	0	0
s04121aa7a3ae60da:e6d0a8c1356f9a57e	ENSG00000138185	ENTPD1	0	0	0	0	0	0	0	0	0	0	0	0	0	0	0	0	0	0	0	0	0	0	0	0	0	0	0	2.8533	0	0	0	0	0	0	0	0	0	0	0	0	0.824458	0	0	0	0	0	0	0	0	0	0	0	0	0	0	0	0	0	0	0	4.5717	0	2.50149	0	0	0	0	0	0	0	0	0	0	0	0	0	0	0	0	0	0	0	0	0	0	0	0	0	0	0	0	0	0	0	0	0	0	0	0	0	0	0	0	1.30518	0	0	4.82537	4.90925	1.06239	0	0	0	0	0	0	0	0	0	0	0	0	0	0	0
s766d6c6475dfd0c8:e604de83e40f90d17	ENSG00000226688	ENTPD1-AS1	0	0	0	0	0	0	0	0	1.05594	2.39761	1.42645	3.07012	1.06364	1.36707	2.26592	2.85976	0	3.0049	2.8751	2.75797	8.40053	0	2.57921	0	0	1.3587	0	8.55991	2.33445	0	4.95642	3.71666	4.38073	2.89234	0	0	0	4.02266	0	0.874578	0	0	0	0	0	0	7.08481	0	2.33621	2.89366	4.86548	0	0.732569	1.57437	0	0	0	0	0	2.77294	2.28585	0	0	4.08093	0	2.50306	0	0	0	0	1.33988	2.08256	0	0	0.746077	0.749636	1.83614	0.895565	0	0	0	4.09778	0	1.60467	2.93543	2.06589	0	0	6.76627	0	2.19533	0	0	0	0	0	0	0	2.0332	2.98083	1.8655	0.541181	0	0	0	0	1.60846	2.80528	0	1.97309	1.4738	3.58959	5.86985	0	2.28103	2.39837	2.75602	0	0	0	1.54346	1.96629	9.27198	15.886
s733e55c61e537e10:ed3ca606649b39bcc	ENSG00000226688	ENTPD1-AS1	0	0	0	0	0	0	0	0	0	0	1.42645	0.76753	0	1.36707	1.13296	0	0	0	1.43755	0	0	0	0	0	0	1.3587	0	0	0	0	1.65214	1.23889	0	0.964113	0	0	0	1.00566	0	0	0	0	0	0	0	0	0	0	0	0	0	0	0	0	0	0	0	0	1.44092	0	0	0	0	0	0	0	0	0	0	0	1.33988	0	0	0	0	0.749636	0.918069	0.895565	0	0	0	0	0	1.60467	1.95695	1.03295	0	0.584156	0	0	0	0	0	0	0	0	0	1.02768	2.0332	0	0	0	0	0	0	0	0	0	0	0	0	0.598264	1.95662	0	0	0	0	0	0	0	0.771729	1.96629	2.18164	0.661918
s2747a5a5089707c2:ed3ca606649b39bcc	ENSG00000226688	ENTPD1-AS1	0	0	0	0	0	0	0	0	1.05594	1.19881	0	1.53506	0	0.683533	1.13296	1.71585	0	0	0	0	0	0.924705	0	0	1.76383	4.07609	1.14406	0	3.1126	0	0	1.23889	2.19037	0	0	1.83845	1.16089	2.01133	0	0	0	0	0	0	0	2.58928	0	0	1.16811	0	0	1.19958	0	0	0	0	0	0	0	0	0	0	0	0	0	0	0	0	0	1.06967	0	0	0	1.38018	0	1.49927	0	0.895565	0	0	0	2.04889	0	0	1.95695	1.03295	0	0	0	0	0	0	0	0	0	0	0	0	2.0332	2.98083	1.39912	0	1.98159	0	0	0	0	0.701321	0	0	0	2.99132	1.95662	2.11565	1.14051	0	0	0	0	0	1.54346	0.983143	2.18164	2.64767
s2747a5a5089707c2:e43bfe2e1c8530383	ENSG00000226688	ENTPD1-AS1	0	0	0	0	0	0	0	0	0	0	0	0	0	0	0	0	0	0	0	0	0	1.84941	0	0	0	0	0	0	0.778151	0	0	0	0	0	0	0	0	1.00566	0	0	0	0	0	0	0	0	0	0	0	0	0	0	0	0	0	0	0	0	0	0	0	0	0	0	0	0	0	0	0	0	0	0	0	0	0	0	0	0	0	0	0	0	0	0	0.978476	0	0	0	0	0	0	0	0	0	0	0	0	1.02768	0	0	0	0	0	0	0	0	0	0	0	0	0	0.598264	1.30441	0	0	0	0	0	0	0	0	0	0	0.661918
s9453c9e2b3f88eb9:ed3ca606649b39bcc	ENSG00000226688	ENTPD1-AS1	0	0	0	0	0	0	0	0	0	0	0	0	0	0	0	0	0	0	0	0	0	0	0.859735	0	0	0	0	2.8533	0	2.36361	0	0	1.09518	1.92823	0	0	0	1.00566	0	0	0	0	0	0	0	0	0	0	0	0	0	0	0	0	0	0	0	0	0	0	0	0	0	0	0	0	0	0	0	0	0	0	0	0	0.746077	0.749636	0	0	0	0	0	0	0	0	0.978476	0	0	0.584156	0	0	0	0	0	0	0	0	0	0	0	1.49042	0	0	0	0	0	0	0	0	1.06239	0	2.9476	0	0	0	0	0	0	0	0	0	0.771729	4.91572	1.09082	0.661918
s766d6c6475dfd0c8:e55563fb331ef5095	ENSG00000226688	ENTPD1-AS1	0	0	0	0	0	0	0	0	0	0	0.713223	0	0	0	0	0	0	0	0	0	0	0.924705	0	0	0	0	0	0	0	0	0	1.23889	1.09518	0	0	0	0	1.00566	0	0	0	0	0	0	0	0	0	0	0	0	0	0	0	0	0	0	0	0	0	0	0	0	0	0	0	0	0	0	1.23568	0	0	0	0	0	0.746077	0	0	0	0	0	0	0	0	0	0.978476	0	0	0	0	0	0	0	0	0	0	0	0	0	0	0	0.466374	0.541181	0	0	0	0	0	0	0	0	0	1.19653	0.652205	0	0	0	0	0	0	0	0.771729	0	0.545411	0.661918
seb7fead9b60e87ee:e213195ae8fb64e7e	ENSG00000226688	ENTPD1-AS1	0	0	0	0	0	0	0	0	0	0	0	0.76753	0	0	0	0.571951	0	0	0	0	0	0	0	0	0	0	0	0	0	0	0	1.23889	0	0	0	0	0	1.00566	0	0	0	0	0	0	0	0	0	0	0	0	0	0	0	0	0	0	0	0	0	0	0	0	0	0	0	0	0	0	0	0	0	0	0	0	0	0	0	0	0	0	0	0	0	0	0.978476	1.03295	0	0	0	0	0	0	0	0	0	0	0	1.02768	0	0	0	0	0	0	0	0	0	0.701321	0	0	0	0	0	0	0	0	0	0	0	0	0.771729	0	0	1.32384
sa82fec64a0f9eeb7:e604de83e40f90d17	ENSG00000226688	ENTPD1-AS1	0	0	0	0	0	2.02411	0	0	0	0	0	0	0	0	0	0	0	0	0	0	0	0.924705	0.859735	0	0	0	0	0	0.778151	0	0	0	0	0	0	0	0	0	0	0	0	0	0	0	0	0	0	0	1.16811	0	1.21637	0	0	0	0	0	0	0	0	0	0	0	2.50149	0	0	0	0	0	0	0	0	0	0	0	0	0	0	0	0	0	0	0	0	0	0	0	0	0	0	0	0	0	0	0	0	0	0	0	0	0	0	0	0	0	0	0	0	0	0	1.97309	0	0	0	0	0	0	0	0	0	0	0	0.983143	0	1.32384
sf11e911943a3f762:e55563fb331ef5095	ENSG00000226688	ENTPD1-AS1	1.60767	0	0	0	0	0	0	0	0	0	0	0	0	0.683533	0	0.571951	1.41119	0	0	0	2.80018	0.924705	0	0	0	1.3587	1.14406	0	1.5563	0	0	0	0	2.89234	0	0	0	0	0	0	0	0	0	0	0	0	0	0	2.33621	2.89366	0	0	0	0	0	0	0	0	0	0	0	0	0	1.36031	0	0	0	0	0	0	0	0	0	0	0	0.749636	0.918069	0	0	0	0	0	0	1.60467	0	1.03295	0	0	0	0	0	0	0	0	0	0	0	0	0	1.49042	0.466374	0	0	0.652588	0	0	0	0	0	3.94617	0	2.39306	1.95662	0	0	0	0	0	0	0	1.54346	1.96629	0.545411	5.29534
sf11e911943a3f762:e604de83e40f90d17	ENSG00000226688	ENTPD1-AS1	1.60767	0	6.52439	1.16835	0	4.04822	0	0	4.22374	0	0.713223	2.30259	2.12729	5.46826	1.13296	3.43171	1.41119	1.50245	0	2.75797	15.401	4.62352	4.29868	1.73296	3.52767	8.15218	3.43218	2.8533	4.6689	2.36361	3.30428	0	9.85665	4.82056	2.37358	1.83845	0	0	0	0	0.824458	0	0	0	0	10.3571	0	9.73977	7.00863	8.68097	9.73096	2.39916	0	1.57437	0	0	0	6.12049	0	0	0	0	2.50149	1.36031	0	2.50306	0	0	4.94271	4.27869	5.35953	2.08256	0	1.38018	0	1.49927	0	2.6867	0	0	0	4.09778	1.71971	0	3.91391	4.13178	2.04102	0.584156	2.25542	0	2.19533	0	2.31409	3.15792	0	0	0	2.05535	8.1328	5.96166	6.99561	2.7059	0	0	0	0	0.804229	2.10396	0	5.91926	7.36901	12.5636	11.0875	4.2313	2.28103	2.39837	0	0	0	3.93293	5.4021	4.91572	8.72657	10.5907
scf0f764f03ac7896:ed3ca606649b39bcc	ENSG00000226688	ENTPD1-AS1	0	0	0	0	0	0	0	0	0	0	0	0	0	0.683533	0	0.571951	0	0	0	2.75797	0	0	0	0	0	2.71739	0	0	0.778151	0	1.65214	0	0	1.92823	0	0	0	0	0	0.874578	0	0	0	0	0	0	0	2.78279	1.16811	0	1.21637	0	0	0	0	0	0	0	0	0	0	0	0	0	0	0	0	0	0	0	0	1.04128	0	0	0	0	0	0	0	0	0	0	0	0	0	0	2.04102	0.584156	0	0	0	0	0	0	0	0	0	0	0	0	0.466374	0	0	0	0	0	0	0	0	1.97309	0	1.19653	0.652205	0	0	0	0	0	0	0	0	0.983143	1.09082	1.98575
s430f44c67d952892:e0ecd82e04f88c1bb	ENSG00000226688	ENTPD1-AS1	0	0	2.1748	7.01008	2.88499	0	0	1.07709	0	0	0	0	3.19093	0.683533	0	1.1439	4.23356	0	1.43755	0	2.80018	0	2.57921	5.19888	1.76383	0	0	0	0	7.09084	1.65214	0	0	0.964113	0	0	0	0	0	0	0	0	0	0	0	2.58928	0	2.78279	0	0	0	0	0	0	0	0	2.10474	0	0	0	0	0	0	0	0	0	0	0	2.47135	0	0	2.08256	0	0	0	0.749636	0	0	0	0	0	0	0	0	0	1.03295	0	0.584156	0	0	0	0	0	0	0	0	0	0	0	0	0	0.541181	0	0	0	0	0.804229	0	0	1.97309	0	0.598264	0	0	2.28103	0	0	0	0	0	0	0	1.09082	2.64767
s0b19e78550134c83:e071cc1701bda4bcd	ENSG00000226688	ENTPD1-AS1	1.60767	0	0	1.16835	0.961662	0	0	0	0	0	0	0	0	0.683533	0	1.71585	1.41119	0	0	0	0	0.924705	0	0	1.76383	4.07609	0	0	1.5563	0	0	0	1.09518	0	0	0	0	0	0	0	0.824458	0	0	0	0	0	0	0	2.33621	1.44683	3.64911	1.19958	0	1.57437	0	2.98401	0	3.06025	0	0	0	3.17295	0	0	0	0	0	0	2.47135	1.06967	2.67977	0	0	0	0	0	0	0	0	0	0	0	0	0	0	0	0	0	0	0	0	0	0	0	0	0	0	0	1.0166	1.49042	0.932748	2.16472	0	0	0	0	0.804229	0	0	1.97309	2.9476	2.99132	5.21764	1.41043	0	0	0	0	0	0	0.771729	0	1.63623	1.32384
s64dcd1cacd6b415e:e2e04e556925bf379	ENSG00000226688	ENTPD1-AS1	0	0	0	0	0	0	0	0	0	0	0.713223	0	0	0	0	0	0	3.0049	0	0	0	0.924705	1.71947	0	0	1.3587	0	2.8533	1.5563	0	0	2.47777	1.09518	0.964113	0	0	1.16089	0	0	0	0	0	0	0	0	0	0	0	1.16811	0	0	0	0	3.14875	0	0	0	0	0	2.77294	0	0	0	0	0	0	0	0	0	0	0	0	0	0	0.746077	0	0.918069	2.6867	0	0	0	0	0	0	0.978476	0	0	0	2.25542	0	0	0	0	0	0	0	0	0	0	0	0	0	0	0	0	0	0	0	0	0	0	0	1.95662	0	0	0	0	0	0	0	0	0	0	0
s75964532a3c17c92:e379d6b7018b2c6ae	ENSG00000226688	ENTPD1-AS1	0	0	0	0	0	0	0	0	0	0	0.713223	0	0	0	0	0	0	0	0	0	0	1.84941	0.859735	0	0	0	0	0	0	0	0	0	1.09518	0	0	0	0	0	0	0	0	0	0	0	0	0	0	0	0	1.44683	0	0	0	0	0	0	0	0	0	0	0	0	2.50149	0	0	0	0	0	1.23568	0	0	0	1.53314	0	0	0	0.918069	0	0	0	0	0	0	0	0	0	0	0	0	0	0	0	0	0	0	0	0	0	0	0	0	0	0	0	0	0	0	0	0	0	0	0	0	0	1.14051	0	0	0	0	0	0	0	0	0
s2d33b6f16421a3bb:e2e04e556925bf379	ENSG00000226688	ENTPD1-AS1	0	0	0	1.16835	0	2.02411	0	0	0	0	0.713223	0.76753	0	0	0	0	0	0	0	0	1.40009	3.69882	3.43894	0	0	5.43479	0	2.8533	1.5563	0	0	1.23889	2.19037	0	0	0	0	0	0	0	0	0	0	0	0	0	0	0	1.16811	0	0	1.19958	0	0	0	0	0	3.06025	0	0	0	0	0	1.36031	0	0	0	0	0	1.06967	2.67977	0	1.53314	0	0	0	0.918069	0.895565	0	0	0	0	0	0	1.95695	1.03295	0	0	0	0	0	0	0	0	0	0	0	0	0	0	0.932748	0	0	0	0	0	1.60846	0	0	0	0	2.39306	1.95662	0.705216	0	0	0	0	0	0	0.771729	0	0.545411	1.98575
s1a550d5efa6c805b:e213195ae8fb64e7e	ENSG00000226688	ENTPD1-AS1	0	0	0	0	0	0	0	0	0	0	0	0	0	0.683533	0	0.571951	0	0	0	0	0	0	1.71947	0	0	0	1.14406	0	0.778151	0	0	0	0	0.964113	0	0	0	0	0	0	0	0	0	0	0	0	0	0	0	0	0	0	0	0	0	0	0	0	0	0	0	0	0	0	0	2.50306	0	0	0	1.06967	0	0	0	0	0	0.749636	0	0	0	0	0	2.04889	0	1.60467	0	0	0	0	0	0	0	0	0	0	0	0	0	0	0	0	0	0	0	0	0	0	0	0	0	0	0	0	0	0	0	0	0	0	0	0	0	0	0	0
s18b82716e35ccdc2:e2e04e556925bf379	ENSG00000226688	ENTPD1-AS1	0	0	0	0	0	0	0	0	0	0	0	0	0	0	0	0	0	0	0	2.75797	2.80018	0.924705	0.859735	0	0	0	0	0	0.778151	0	0	1.23889	1.09518	0	0	1.83845	0	0	0	0	0	0	0	0	0	0	0	0	0	1.44683	1.21637	0	0	0	0	0	0	0	0	0	0	0	0	1.36031	0	0	1.08092	0	0	0	2.67977	0	0	0	0	0	0	0	0	2.5945	0	0	0	0	0	0	0	0	0	0	0	0	0	0	0	0	0	0	0	0	0	0	0	0	0	0	0	0.701321	0	0	0	0.598264	0.652205	0	0	0	0	0	0	0	0	0	1.09082	0.661918
s35ef6fd5b704eda4:e2e04e556925bf379	ENSG00000226688	ENTPD1-AS1	0	0	0	0	0	0	0	0	0	0	0	0.76753	0	0.683533	0	0	0	0	0	0	0	1.84941	0	0	0	0	0	0	0	0	1.65214	2.47777	0	0.964113	0	0	0	0	0	0	0	0	0	0	0	0	0	0	0	0	0	0	0	0	0	0	0	0	0	0	0	0	0	0	7.85013	0	0	0	0	0	0	0	0	0	0	0	0	0	0	0	1.49994	0	0	0	0	0	0	0	0	0	0	0	0	0	0	0	0	0	0	0	0	0	0	0	0	0	0	0	0	0	0	0	0	2.11565	0	0	0	0	0	0	0.771729	0	0.545411	0
s1b2a2df848f6b545:e0ecd82e04f88c1bb	ENSG00000226688	ENTPD1-AS1	1.60767	1.19366	0	2.33669	0	0	0	0	1.05594	0	1.42645	0.76753	1.06364	1.36707	2.26592	0.571951	4.23356	0	4.31265	0	0	1.84941	0.859735	0	1.76383	0	0	0	0	2.36361	1.65214	0	2.19037	0	2.37358	0	0	0	0	0	0	0	0	0	0	0	0	0	0	0	0	0	0	0	0	1.49201	2.10474	0	0	0	2.28585	0	0	0	0	0	0	0	0	0	0	0	0	0	0	0	0	0	0	2.5945	0	0	0	0	0	3.09884	0	0	0	0	0	0	0	0	0	0	0	0	1.0166	0	0	0	0	0.652588	0	0	0.804229	0.701321	0	0	0	0	0	0	3.42154	0	0	0	0	0	2.31519	0	1.63623	5.29534
s851161eed749ecba:e379d6b7018b2c6ae	ENSG00000226688	ENTPD1-AS1	0	0	0	0	0	0	0	0	0	0	0	0	0	0	1.13296	1.1439	0	1.50245	0	0	1.40009	0.924705	5.15841	0	0	1.3587	0	0	0.778151	0	0	0	0	0.964113	0	0	0	0	0	0	0	0	0	0	0	0	7.08481	0	0	0	1.21637	0	0	0	0	0	0	0	1.44092	0	2.28585	0	0	0	0	0	0	0	0	0	0	1.04128	0	0	0	0	0	0	0	0	0	0	0	0	0.978476	1.03295	0	0	0	0	0	0	0	0	0	0	0	0	0	0	0.466374	0	0	0	0	0	0	0	0	0	0	0	0	0	0	0	0	0	0	0	0.771729	0.983143	2.18164	0.661918
s02f435954cdb802f:e987d2aa5c7dd4b1c	ENSG00000226688	ENTPD1-AS1	0	0	0	0	0	0	0	0	0	0	0	0	0	0	0	0	0	0	0	0	0	3.69882	1.71947	0	0	2.71739	0	0	0.778151	0	0	0	0	0	0	0	0	0	0	0	0	0	0	0	0	0	0	0	0	0	0	0	0	0	0	1.49201	0	0	1.44092	0	0	0	0	0	0	0	0	0	0	0	0	0	0	0	0	0	0	0	0	0	0	0	0	0	0	0	0	0	0	0	0	0	0	0	0	0	0	0	0	0	0.466374	0.541181	0	0	0	0	0.804229	0	0	0	0	0	0.652205	0	0	0	0	0	0	0	0	0.983143	0	0
s612daf1e425dcaac:ebeec74458bb9bbc8	ENSG00000226688	ENTPD1-AS1	0	0	0	0	0	0	0	0	0	0	0	0.76753	1.06364	0	0	0	0	0	0	0	0	0	0.859735	0	0	0	0	0	0	0	0	0	0	0	0	0	0	0	0	0	0	0	0	0	0	0	0	0	0	0	0	2.39916	0	0	0	1.49201	0	0	0	0	0	0	0	0	0	0	0	0	0	0	0	0	3.06628	0	0	0	0	0	0	0	0	0	0	0	0	0	0	0	0	0	0	0	0	0	0	0	0	0	0	0	0	0	0	0	3.00197	0	0	0.701321	0	0	0	0	0	0	0	0	0	0	0	0	0	0	0	1.32384
ENST00000301825	ENSG00000168032	ENTPD3	11.2537	0	0	0	0	2.02411	0	0	7.39155	3.59642	4.99256	6.90777	0	0.683533	1.13296	2.28781	0	0	0	2.75797	0	0.924705	0	0	0	0	8.00843	0	0	0	0	0	0	0	0	0	0	0	5.42857	11.3695	13.1913	4.20183	0	10.9272	10.5131	0	0	1.3914	0	0	0	0	5.86055	1.57437	0	1.49201	0	0	1.44092	0	0	0	0	9.52218	3.92506	6.25764	0	2.15926	0	0	1.33988	1.04128	0	0	0	0	0.918069	0	11.2665	0	0	0	0	0	2.93543	3.09884	0	0	0	0	0	2.40931	2.31409	0	0	0	0	3.08303	1.0166	4.47125	0.466374	0	0	8.48365	0	0	0	0	2.12478	0	0	0	0	0	1.14051	0	0	0	0	2.62195	0	0	0	0
s901817376761470b:e3fc797b28d65d7b2	ENSG00000168032	ENTPD3	0	0	0	0	0	0	0	0	0	0	0.713223	0.76753	0	0	0	0	0	0	0	0	0	0	0	1.73296	0	0	1.14406	0	0	0	0	0	0	0	0	0	0	0	0	0	0	0	0	0	0	0	0	0	0	0	0	0	0	1.57437	0	0	0	0	0	0	0	0	0	0	0	1.25153	0	0	0	0	0	0	0	0	0	0	0	0	0	0	0	0	0	0	0	1.03295	0	0	0	0	0	0	0	0	0	0	0	0	0	0	0	0	0	1.30518	0	0	0	0	1.06239	0	0	0	0	0	0	0	0	0	0	0	0	0	0	0
ENST00000358689	ENSG00000197217	ENTPD4	9.64599	13.1303	6.52439	12.8518	14.4249	22.2652	47.8175	24.7731	20.0628	9.59045	14.2645	4.60518	8.50914	13.6707	7.93073	8.57927	18.3454	0	18.6881	24.8217	4.20026	8.32234	6.01815	13.8637	15.8745	12.2283	14.8728	22.8264	5.44706	4.72723	23.1299	6.19443	4.38073	10.6052	7.12075	33.0922	54.5619	52.2945	5.42857	6.99663	5.77121	6.30275	0	5.46358	2.62828	15.5357	7.08481	6.95698	15.1854	31.8302	23.111	11.9958	2.19771	20.4669	5.41521	4.47602	10.5237	3.06025	2.88184	0	2.28585	3.17295	2.50149	19.0444	19.6253	8.7607	7.56642	12.9555	53.1341	29.9508	21.4381	16.6605	32.1959	40.0253	10.4451	11.2445	10.0988	17.0157	5.63323	5.18901	4.49983	34.8311	17.1971	46.5354	37.1821	25.8236	6.12307	17.5247	0	16.9381	30.7346	16.8652	0	0	15.9081	6.87088	0	4.1107	35.581	20.8658	14.924	10.8236	3.96319	7.17847	3.00197	4.42627	3.21692	5.61057	8.4991	9.86544	13.2642	17.9479	41.7411	31.7347	23.9508	28.7805	11.0241	5.25338	0.89723	9.17684	42.4451	56.0392	2.18164	0
s3ddd46c0fb1766b9:e02bf60d5ca811bd3	ENSG00000197217	ENTPD4	0	0	0	0	0	0	3.41553	0	0	0	0	0	0	0	0	0.571951	0	0	0	0	0	0	0	0	0	0	1.14406	0	0	0	0	0	0	0	0	0	0	2.01133	0	0	0	0	0	0	0	0	0	0	1.16811	0	1.21637	0	0	0	0	0	0	0	0	0	0	0	0	0	0	0	0	1.07963	0	1.06967	1.33988	0	0	5.52073	0	0	0.918069	0	0	0	0	0	0	0	0.978476	0	0	0	0	0	0	0	0	0	0	0	0	0	0	0	0	1.08236	0	0	0	0	0.804229	0.701321	0	0	0	1.79479	0.652205	0	0	0	0	0	0	0	1.54346	0	0	0
sca3063b8dc82240f:e7b965285e744a6b4	ENSG00000197217	ENTPD4	0	0	2.1748	1.16835	0.961662	14.1688	17.0777	1.07709	2.11187	0	0.713223	3.07012	1.06364	2.73413	3.39888	0	0	0	1.43755	0	1.40009	0	0	0	1.76383	1.3587	2.28812	0	2.33445	0	4.95642	1.23889	1.09518	0	0	5.51536	5.80446	9.05098	0	0.874578	1.64892	0	5.91128	0	0	2.58928	0	2.78279	3.50432	1.44683	3.64911	1.19958	0	0	0	2.98401	2.10474	0	0	0	0	0	0	0	0	2.50306	1.08092	1.07963	2.47135	4.27869	4.01965	5.20639	18.3977	23.4631	3.73039	2.99855	11.0168	7.16452	1.87774	0	0	0	0	1.60467	4.89238	6.19767	0	0.584156	2.25542	0	2.19533	0	0	0	0	2.29029	0	6.16605	9.1494	4.47125	2.79825	3.24709	1.98159	0.652588	9.0059	0	0	2.10396	2.12478	1.97309	1.4738	6.58091	16.3051	3.52608	1.14051	4.79675	0	0	4.48615	2.62195	6.17383	3.93257	0	0
s72146dbd2af79035:e26dbdae6a01e8abc	ENSG00000197217	ENTPD4	0	0	0	0	0	0	0	1.07709	0	0	2.13967	0	0	3.41766	1.13296	2.28781	0	0	0	0	0	0	0.859735	0	0	0	0	0	0	0	0	1.23889	0	0	0	0	0	1.00566	0	0	0	0	0	0	0	0	0	0	0	0	2.43274	0	0	0	0	0	0	0	0	0	0	0	0	0	0	0	0	0	2.47135	3.20902	1.33988	0	0	0	0.746077	0	0.918069	0	0	0	0	0	0	0	0.978476	0	0	0	0	0	0	0	0	0	2.65135	0	0	0	0	0	0.466374	1.62354	0	0	0	0	0.804229	0	0	0	1.4738	0	0.652205	0	0	0	0	0	0	0	0	0	0	0
sca3063b8dc82240f:e0bed4d606d38afaa	ENSG00000197217	ENTPD4	0	0	0	0	0	0	0	0	0	0	0	0	0	0	0	0.571951	0	0	0	0	0	0	0	1.73296	1.76383	0	0	0	0	0	0	0	0	0.964113	0	0	0	1.00566	0	0	0	0	0	0	0	0	0	0	0	0	0	0	0	0	0	0	0	0	0	0	0	0	0	0	0	0	0	0	0	0	0	1.04128	0	0	0	0	0.918069	0	0	0	1.49994	0	0	0	0	0	0	0	0	0	0	0	0	0	0	0	0	0	0	0	0	0	0	0	0	0	0	0	0	0	0	0	0	0.705216	1.14051	0	0	0	0	0	0	0	0	0
sca3063b8dc82240f:ec6cfda9c0cffba6c	ENSG00000197217	ENTPD4	0	0	0	0	0	0	3.41553	0	0	0	0	0	0	0.683533	0	0	0	0	0	0	0	0	0	0	0	0	0	0	0	0	0	0	0	0	0	0	0	1.00566	0	0	0	0	0	0	1.31414	0	0	0	0	0	0	0	0	0	0	0	0	0	0	0	0	0	0	0	0	0	0	0	1.23568	0	0	0	0	0	0	0	0	0	0	2.5945	0	0	0	0	0	0	0	0	0	0	0	0	0	0	0	0	0	0	1.0166	0	0.932748	0	0	0	0	0	0	0	0	0	0	0.598264	0	0.705216	0	0	0	0	0	0	0	0.983143	0	0
s82f5df3a07cda88a:efe87e2697fb34c7a	ENSG00000197217	ENTPD4	1.60767	0	0	0	0.961662	0	3.41553	0	0	0	0	0	0	0	0	0	0	0	0	0	0	0	0	0	0	0	0	0	0	0	0	0	0	0	0	0	0	1.00566	0	0	0	0	0	0	0	0	0	0	1.16811	0	1.21637	0	0.732569	0	0	0	0	0	0	0	0	0	0	0	0	0	0	0	0	0	0	0	1.53314	0	0	0	0.918069	0	0	0	0	0	0	0	0	1.03295	0	0	0	0	0	0	0	0	2.65135	0	0	0	0	0	0	0	0	0	0	0	0	0	0	0	0	0	0.652205	0	0	0	0	0	0	0	0.771729	0	0	0
ENST00000417069	ENSG00000197217	ENTPD4	0	7.16196	0	2.33669	0.961662	8.09644	10.2466	4.30837	23.2306	9.59045	12.1248	15.3506	1.06364	23.2401	23.7922	21.1622	0	1.50245	7.18775	8.2739	5.60035	6.47293	5.15841	1.73296	0	2.71739	2.28812	5.70661	3.89075	2.36361	4.95642	1.23889	6.5711	0	0	1.83845	2.32178	5.02832	2.71429	8.74578	6.59566	7.3532	0	7.64901	7.88483	15.5357	7.08481	8.34837	49.0604	23.1493	51.0876	3.59874	2.93027	12.595	5.41521	4.47602	0	6.12049	1.44092	5.54588	2.28585	0	2.50149	0	3.92506	5.00611	9.72826	9.71666	34.599	20.3238	8.0393	6.24767	22.9971	33.1244	0.746077	2.24891	7.34455	11.6424	14.0831	0	0	8.19556	10.3183	3.20934	13.6987	10.3295	2.04102	4.67325	4.51084	4.83946	2.19533	7.22794	2.31409	3.15792	10.6054	4.58059	0	1.02768	12.1992	10.4329	13.5249	12.9883	0	10.4414	0	2.21313	6.43383	4.20792	3.18716	5.91926	8.84281	14.9566	22.8272	9.16781	5.70257	7.19512	2.75602	2.62669	1.79446	0	9.26075	1.96629	9.81739	7.2811
s5ccdb0f8adb25aa6:e685b9136d72f54d4	ENSG00000197217	ENTPD4	0	0	0	0	0	4.04822	0	0	1.05594	0	0	0	0	0.683533	0	0.571951	0	0	0	0	0	0	0.859735	0	0	0	0	0	0	0	0	0	0	0.964113	0	0	0	1.00566	0	0	0	0	5.91128	0	0	0	0	0	1.16811	1.44683	0	0	0	0	0	0	0	0	0	0	0	0	0	0	0	0	0	0	1.23568	2.13934	0	0	0	0	0.746077	0	0	0.895565	0.938871	0	0	0	0	0	0	0	0	0.584156	0	0	0	0	0	0	0	0	0	0	0	0	0	0	0	0.652588	0	0	0	0.701321	0	0	0	0	1.95662	0	0	0	0	0	0	0	0	0	0	0
sc892f6672c359726:e7b965285e744a6b4	ENSG00000197217	ENTPD4	0	0	0	0	0	0	0	1.07709	0	1.19881	0	0	0	0	0	0.571951	0	0	0	0	0	0	0	0	0	0	0	0	0	0	0	0	0	0	0	1.83845	1.16089	1.00566	0	0	0	0	0	0	0	0	0	0	0	0	2.43274	0	0	0	0	0	0	0	0	0	0	0	0	0	0	0	0	0	0	0	0	0	0	2.76036	0	0	0	0	0	0	0	0	0	0	0.978476	0	0	0	2.25542	0	0	0	0	0	0	0	0	1.02768	1.0166	1.49042	0	0	0	0	0	0	0	0	1.06239	0	0	0.598264	0	0	0	0	0	0	0	0	0	0	0	0
sc01e88b9c1fcd2c1:ee87d1f63ef62e5d6	ENSG00000197217	ENTPD4	1.60767	0	0	0	0	0	0	0	0	0	0	2.30259	0	0	0	0	0	0	0	0	1.40009	0	0	0	0	0	0	0	0	0	0	1.23889	0	0	0	0	1.16089	1.00566	0	0	0	0	0	0	0	0	0	0	0	1.44683	0	0	0	1.57437	0	0	0	0	0	0	0	0	0	0	3.92506	0	0	0	1.23568	1.06967	1.33988	3.12384	1.53314	0	0.746077	0	0	1.79113	0	0	0	0	3.43943	0	0	0	0	0	0	0	0	0	0	0	0	0	0	0	1.0166	1.49042	0.466374	0.541181	0	0	0	0	0	0	0	0	0	1.19653	0.652205	0	0	0	0	0	0	0	2.31519	0	0.545411	0
s0fd57a1042e2c0eb:e9a67604ae5b794c3	ENSG00000197217	ENTPD4	0	0	0	1.16835	0	0	0	0	0	0	0	0	0	0	0	0	0	0	0	0	0	0	0	0	0	0	0	0	0	0	0	0	1.09518	0	0	0	0	0	0	0	0	0	0	0	0	0	0	0	0	0	0	0	0	0	0	0	0	0	0	0	0	0	0	0	0	0	0	0	0	0	0	0	0	0	0	0	0	0	0	0	0	0	0	0	0.978476	0	0	0	0	0	0	0	0	0	0	0	0	0	0	0	0	0	0	0	0	0	0	0.701321	0	1.97309	0	1.79479	1.95662	0	0	0	0	0	0	0	0	0	0	0
s7dd59426eca90551:e9a67604ae5b794c3	ENSG00000197217	ENTPD4	0	0	0	0	0	0	0	0	0	0	0	0	0	0	1.13296	0	0	0	0	0	0	0.924705	0	0	0	0	0	0	0	0	0	0	0	0	0	0	0	0	0	0	0	0	0	0	0	0	0	0	1.16811	0	0	0	0	0	0	0	0	0	0	0	0	0	0	0	0	0	0	0	0	0	0	1.04128	0	0	0	0	0	0	0	0	0	0	0	0	0	1.03295	0	0.584156	0	0	0	0	0	0	0	0	0	0	0	0	0	0	0	0	0	0	0	0.701321	0	1.97309	0	0	1.30441	0	0	0	0	0	0	0	0	0	0	0
sf12cc0925bc842f4:eea9cf437550319e9	ENSG00000197217	ENTPD4	0	0	0	1.16835	0.961662	0	3.41553	1.07709	2.11187	0	0	0	0	0.683533	0	0	1.41119	0	0	2.75797	0	0	0	0	0	0	0	0	0	0	0	0	0	0	0	1.83845	2.32178	0	0	0	0	0	0	0	0	0	0	0	0	0	2.43274	0	0	0	0	0	0	0	0	0	2.28585	0	0	0	0	0	0	1.07963	0	1.06967	1.33988	1.04128	1.53314	0	0	0	0	1.79113	0	0	0	0	1.71971	0	1.95695	1.03295	0	0	0	0	0	0	0	0	0	0	0	0	0	1.49042	0	0	0	2.61035	0	0	0	0	0	1.97309	0	0	1.30441	0	1.14051	0	5.51204	0	0.89723	0	0	6.882	0	0
s0848eeddcb139eaf:ee87d1f63ef62e5d6	ENSG00000197217	ENTPD4	0	0	0	0	0	0	0	0	0	0	0	0	0	0	2.26592	0	0	0	0	0	0	0	0	0	0	0	0	0	0	0	0	0	0	0	0	0	0	0	0	0	0	0	0	0	0	0	0	0	2.33621	0	0	0	0	0	0	0	0	0	0	0	0	0	0	0	0	0	0	0	0	0	0	1.04128	0	0	0	0.749636	0	0	0	0	0	0	0	0	0	0	0	0	0	0	0	0	0	0	0	0	0	0	0	0	0.466374	0	0	0.652588	0	0	0	0	0	1.97309	1.4738	0	0	0	0	0	0	0	0	0	0	0	0	0
s72146dbd2af79035:e7b965285e744a6b4	ENSG00000197217	ENTPD4	0	0	0	0	0	0	3.41553	1.07709	0	0	0.713223	3.07012	0	4.1012	4.53184	6.29147	0	0	0	0	0	0	0.859735	0	0	0	1.14406	2.8533	0.778151	0	0	0	2.19037	0	0	1.83845	1.16089	0	2.71429	1.74916	2.47337	0	0	0	0	0	0	1.3914	7.00863	7.23414	2.43274	0	1.46514	0	0	0	0	0	0	0	0	0	0	0	0	3.75459	0	2.15926	0	2.13934	2.67977	1.04128	15.3314	26.2235	2.23823	0.749636	4.59034	5.37339	1.87774	0	0	0	1.71971	0	1.95695	2.06589	0	0	0	2.41973	0	0	0	0	0	0	0	0	3.0498	0	2.79825	0.541181	0	1.30518	0	0	1.60846	2.80528	2.12478	0	2.9476	5.98264	6.52205	1.41043	0	4.79675	2.75602	0	0	0	0	0	5.45411	13.9003
sca3063b8dc82240f:e8982c8ad0f24d3e9	ENSG00000197217	ENTPD4	0	0	0	0	0	2.02411	3.41553	1.07709	0	0	0	0	1.06364	0	0	0.571951	0	0	0	0	0	0	0	0	0	0	0	0	0	0	0	0	0	0	0	0	0	0	0	0	0	0	0	0	0	0	0	0	0	0	0	0	0	0	0	0	0	0	0	0	0	0	0	0	0	0	0	0	1.23568	1.06967	1.33988	0	1.53314	1.38018	1.49215	1.49927	0.918069	0	0	0	0	0	0	0	0	0	0	0	0	0	0	0	0	0	0	0	0	0	0	0	0	0	0	0	0	0	0	0	1.06239	0	0	0	0.652205	0	0	0	0	0	0	0	0	0	0	0.661918
s4ee61c3c87ecf579:ee87d1f63ef62e5d6	ENSG00000197217	ENTPD4	0	0	0	0	0	0	0	0	0	0	0	0	0	1.36707	0	0.571951	0	0	0	0	0	0	0	0	0	0	1.14406	0	0.778151	0	0	0	1.09518	0	0	0	0	0	0	0	0	0	0	0	0	0	7.08481	0	0	0	0	0	0	0	0	0	0	0	0	0	0	0	0	0	0	0	1.08092	1.07963	0	0	0	0	0	1.38018	0	0.749636	1.83614	0.895565	0	0	0	0	0	0	0	0	0	0	0	0	0	0	0	0	0	0	0	1.02768	0	0	0	0	0	0.652588	0	0	0	1.40264	0	0	0	0	0.652205	0	0	0	0	0	0	0	0	0.983143	1.09082	1.32384
s0fbaa30eeac0ef49:e5ac518b6ebc42ece	ENSG00000197217	ENTPD4	0	0	0	0	0	0	0	0	0	0	0	0	0	0.683533	0	0	0	0	0	0	0	0	0	0	0	0	0	0	0	0	0	0	0	0	0	0	0	0	0	0	0	1.05046	0	0	0	0	0	0	0	0	0	0	0	0	0	0	0	0	0	0	0	0	0	0	0	0	0	1.07963	0	0	0	0	0	1.38018	0	0	1.83614	0.895565	0	0	0	0	0	0	0	0	0	0	0	0	0	0	0	0	0	0	0	0	0	0	0	0	0	0	0	0	0	0	0	0	1.4738	0	0	0	0	0	0	0	0	0	0	0	1.09082	0
sef802e8cdf628b9d:ee87d1f63ef62e5d6	ENSG00000197217	ENTPD4	0	0	0	0	0	4.04822	0	0	0	0	0.713223	0	0	0	0	0	0	0	0	0	0	0	0	0	0	0	1.14406	0	0	0	0	0	0	0	0	0	0	0	0	0	0	0	0	0	0	0	0	0	1.16811	0	0	0	0	0	0	0	0	0	0	0	2.28585	0	0	0	0	0	0	1.07963	0	0	0	0	0	1.38018	0	0.749636	0.918069	0.895565	0	0	0	0	0	0	0.978476	0	0	0	0	0	0	0	0	0	0	0	0	0	0	0	0.932748	0.541181	0	0	0	0	0	0	0	0	0	0	0	0	0	0	0	0	0	0	0	0	0	0
s3ddd46c0fb1766b9:e41274c367f4660e7	ENSG00000197217	ENTPD4	0	0	0	0	0	0	0	0	0	0	0.713223	0	0	0	1.13296	0	0	0	0	0	0	0	0	0	0	0	0	0	0	0	0	1.23889	0	0.964113	0	0	0	0	0	0	0	0	0	0	0	0	0	0	0	0	0	0	0	0	0	0	0	0	0	0	0	0	0	0	3.92506	0	0	0	0	0	0	0	0	2.76036	0	0	0.918069	0.895565	0	0	0	0	0	0	0	0	0	0	0	0	0	0	0	0	0	0	0	0	0	0	0	0	0	0	0	0	0	0	0	0	0	0.598264	0	0	0	0	0	0	0	0	0	0.983143	0	0
sf12cc0925bc842f4:e7b965285e744a6b4	ENSG00000197217	ENTPD4	0	0	0	0	0	0	3.41553	0	0	0	0	0	0	0	0	0	0	0	0	0	0	0	0	0	0	0	0	0	0	0	0	0	0	0	0	0	0	0	0	0	0	0	0	0	1.31414	0	0	0	0	0	0	0	0	0	0	0	0	0	0	0	0	0	0	0	0	0	0	0	1.23568	0	0	0	0	4.14055	0	0	0.918069	0	0	0	0	0	0	0	0	0	0	0	0	0	0	0	0	0	0	0	0	0	0	0	0	0.541181	0	0	0	0	0	0	0	0	0	0.598264	0	0	0	0	0	0	0.89723	0	0	0.983143	0	0
s0ff8ac3acc2f3612:e685b9136d72f54d4	ENSG00000197217	ENTPD4	0	0	0	0	0	0	0	0	0	0	0	0.76753	0	0.683533	1.13296	0.571951	0	0	0	0	1.40009	0	0	0	0	0	0	0	0.778151	0	0	0	0	0	0	0	0	0	0	0	0	0	0	0	0	0	0	0	2.33621	0	0	0	0	1.57437	0	0	0	0	0	0	0	3.17295	0	0	0	0	0	0	0	0	0	1.04128	0	0	0	0	0.918069	0	0	0	0	0	0	0	0	0	0	0	0	0	0	2.40931	0	0	0	0	5.02111	0	0	0	0	1.08236	0	0	0	0	0	0.701321	0	0	0	1.19653	0.652205	0	0	0	0	0	0	0	0	0	0.545411	0
sd5b54d29a3baa058:eea9cf437550319e9	ENSG00000197217	ENTPD4	0	0	0	0	0	0	0	0	0	0	0	0	0	0.683533	0	0	0	0	0	0	0	0	0	0	0	0	0	0	0	0	0	0	0	0	0	0	0	0	0	0	0	0	0	0	0	0	0	0	0	0	0	1.19958	0	1.57437	0	0	0	0	0	0	0	0	0	1.36031	0	0	0	0	0	0	0	0	1.53314	0	0	0.749636	0	0	0	0	0	0	1.71971	0	0.978476	0	0	0	0	0	0	0	0	0	0	0	0	0	1.0166	0	0.466374	0	0	0	0	0	0	0	1.06239	0	0	0	0	0.705216	0	0	0	0	0	0	0	0.983143	0	0
s21c1725e9ebe13ca:e8db162f2804d5f94	ENSG00000197217	ENTPD4	0	0	0	0	0	0	0	0	0	0	0	0	0	0	0	0	0	0	0	0	0	0	0	0	0	0	0	0	0	0	0	0	0	0	0	0	0	0	0	0	0.824458	0	0	0	0	0	0	1.3914	0	1.44683	0	0	0	0	0	0	0	0	0	0	0	0	0	0	0	0	0	0	3.70703	1.06967	1.33988	0	1.53314	0	0	0.749636	0	0.895565	0	0	0	0	0	0	0	0	0	0	0	0	0	0	0	0	0	0	0	0	0	0	0.466374	0	0	0	0	0	0	0	0	0	0	0	0.652205	0.705216	0	0	0	0	0	0	0.771729	0	0	0
s0524448542794a2b:eea9cf437550319e9	ENSG00000197217	ENTPD4	0	1.19366	0	0	0	0	0	0	0	0	0	0.76753	0	0	0	0	0	0	0	0	0	0	0	0	0	0	0	0	0	0	0	0	0	0.964113	2.37358	0	1.16089	0	0	0	0	0	0	0	0	0	0	0	0	0	1.21637	0	0	0	0	0	0	0	0	0	0	0	0	0	0	0	1.08092	0	0	0	0	0	0	0	0	0	0	0	0	0	0	2.04889	0	1.60467	0.978476	2.06589	0	0.584156	0	0	0	0	0	0	0	0	0	1.02768	0	0	0	0	0	0	0	0	0	0	0	0	0	1.19653	0	0	0	0	0	0	0	0	0	0.983143	0	0
sca3063b8dc82240f:e26dbdae6a01e8abc	ENSG00000197217	ENTPD4	0	0	0	0	0.961662	2.02411	3.41553	2.15418	0	0	1.42645	0.76753	1.06364	0.683533	0	1.71585	1.41119	0	2.8751	0	0	0	0	1.73296	0	0	0	0	0	0	0	1.23889	0	0	0	0	2.32178	0	0	0	0	0	0	0	0	0	0	0	0	0	1.21637	0	0	1.57437	0	0	0	3.06025	0	0	0	0	0	1.36031	0	0	0	1.07963	1.23568	0	1.33988	1.04128	0	0	0	0	0	0	0	0	0	0	1.71971	0	0.978476	0	0	1.16831	0	0	2.19533	0	0	0	0	0	0	0	3.0498	0	0	0.541181	0	0	0	0	0	0.701321	1.06239	0	0	0	0.652205	0.705216	0	0	0	0	0	0	1.54346	0.983143	0	0
s31b52e2e1bb3f1fc:e8db162f2804d5f94	ENSG00000197217	ENTPD4	0	0	0	0	0	0	0	0	1.05594	0	0	0	0	2.0506	0	1.1439	0	0	0	0	0	0.924705	0	0	0	0	0	0	0	0	0	0	0	0	0	0	0	0	0	0	0	0	0	0	0	0	0	1.3914	0	0	1.21637	0	0	0	0	0	0	0	0	0	0	0	0	0	0	0	0	0	2.47135	0	0	0	0	0	0	0	0	0	0.938871	0	0	0	0	0	0	0	0	0	0	0	0	0	0	0	0	0	0	0	0	0	0.466374	0.541181	0	0	0	0	0	0	0	0	0	0	0	0	0	0	0	0	0	0	0	0	0	0
s72146dbd2af79035:ec6cfda9c0cffba6c	ENSG00000197217	ENTPD4	0	0	0	0	0	0	0	0	0	1.19881	1.42645	0.76753	0	0	0	0	0	0	0	0	0	0	0	0	0	0	0	0	0	0	0	0	0	0	0	0	0	0	0	0	0	0	0	0	0	0	0	0	0	0	0	0	0	0	0	0	0	0	0	0	0	0	0	0	0	2.50306	0	0	0	0	0	0	0	0	0	0	0	0.895565	0	2.5945	0	0	0	0	0	0	0	0	0	0	0	2.40931	0	0	0	0	0	0	0	1.49042	0	0	0	0	0	0	0	0	0	0	0	0	0	0	0	0	0	0	0	0	0	0	0	0
sc892f6672c359726:eea9cf437550319e9	ENSG00000197217	ENTPD4	0	0	0	0	0	0	0	0	0	0	0	0	0	0.683533	0	1.1439	0	0	0	0	0	0	0	0	0	0	0	0	0	0	0	0	0	0	0	0	1.16089	0	0	0	0	0	0	0	0	0	0	0	0	1.44683	0	0	0	1.57437	0	0	0	0	0	0	0	0	0	0	0	0	0	0	0	0	0	0	0	0	0	0	0	0.895565	0.938871	0	0	0	0	0	0	0	0	0	0	0	0	0	0	0	0	0	0	0	0	0	0	0	0	0	0	0	0	0	0	0	0	0	0.652205	0	0	0	0	2.62669	0.89723	2.62195	0.771729	0.983143	0	0
s5a4188a1b678e0fd:e032d857d0c01ac01	ENSG00000187097	ENTPD5	1.60767	0	0	0	0	0	0	0	0	0	0.713223	1.53506	0	1.36707	0	0.571951	0	0	0	0	0	1.84941	0	0	0	0	3.43218	0	0.778151	0	1.65214	0	4.38073	0	0	0	1.16089	1.00566	0	0	0	0	0	0	0	2.58928	0	0	0	0	0	0	0	0	0	1.49201	0	0	0	0	0	0	0	0	0	1.25153	1.08092	1.07963	0	0	0	0	0	0	0	0	0	0	0.938871	0	0	0	0	0	0	0	0	0	0	0	2.19533	0	0	0	0	0	0	0	1.0166	0	0	0	0	0.652588	0	0	0	0	0	0	0	0	0	0	0	0	0	0	0	0	1.54346	0.983143	0	0
ENST00000334696	ENSG00000187097	ENTPD5	4.823	0	0	3.50504	0	0	10.2466	2.15418	0	0	2.13967	2.30259	2.12729	5.46826	2.26592	0.571951	0	0	0	2.75797	2.80018	0.924705	4.29868	0	0	2.71739	3.43218	2.8533	3.1126	0	4.95642	6.19443	1.09518	1.92823	0	1.83845	3.48267	1.00566	2.71429	0.874578	1.64892	1.05046	0	0	0	2.58928	0	1.3914	2.33621	5.78731	4.86548	0	0.732569	1.57437	0	1.49201	0	0	2.88184	0	2.28585	0	0	4.08093	0	5.00611	3.24275	0	0	1.06967	1.33988	1.04128	3.06628	2.76036	2.23823	2.99855	8.26262	3.58226	1.87774	2.5945	1.49994	0	3.43943	1.60467	1.95695	4.13178	0	1.75247	0	2.41973	0	4.81863	0	0	0	0	0	0	1.0166	0	0	1.62354	0	1.95776	3.00197	2.21313	0.804229	2.10396	2.12478	1.97309	0	0.598264	1.30441	2.82086	2.28103	0	0	0	0.89723	1.31098	0	5.89886	1.09082	0.661918
s1efcbf08f2a613b2:e52ef87ec297451e7	ENSG00000187097	ENTPD5	0	0	0	0	0	2.02411	0	0	1.05594	0	0	0	0	0.683533	0	0.571951	0	0	0	0	0	0.924705	0	0	0	0	0	2.8533	3.1126	0	0	0	0	0.964113	0	0	0	0	0	0	0.824458	0	0	1.09272	0	0	0	0	0	1.44683	0	0	0	4.72312	0	0	0	0	0	0	0	0	0	1.36031	0	0	0	0	0	0	1.33988	0	0	0	1.49215	0.749636	0	0.895565	0.938871	0	0	0	0	0	1.95695	1.03295	0	0.584156	0	0	0	0	0	0	0	0	0	1.02768	3.0498	0	0	0.541181	0	1.30518	0	0	0.804229	0	1.06239	0	4.42141	0.598264	0	2.82086	2.28103	2.39837	0	0	0	1.31098	1.54346	0.983143	0	0
s86b3cf3a383ea6db:e8845fbbec2ba120c	ENSG00000187097	ENTPD5	0	0	0	2.33669	0	2.02411	0	0	0	0	0	0.76753	0	0	0	0	0	0	0	0	0	0	0	0	0	0	0	0	0	0	0	0	0	0.964113	0	0	0	0	0	0	0	0	0	0	0	0	0	0	0	0	0	0	0	0	0	1.49201	0	0	0	0	0	0	0	1.36031	0	0	0	1.07963	0	1.06967	1.33988	0	0	1.38018	0	0	1.83614	0	0	0	0	2.04889	0	0	0	0	0	0	0	0	0	2.40931	0	0	0	0	0	0	0	0	0	0	0	0.652588	0	0	0	0	2.12478	0	0	0	0	0	0	0	0	0	0	0	0.771729	0.983143	0	0
s86c1bf8c0c222bc0:e8dc66a73e36e0720	ENSG00000187097	ENTPD5	0	0	0	0	0	0	0	0	0	0	0	0	0	0.683533	0	1.1439	0	0	0	0	0	0.924705	0.859735	0	0	0	0	0	0.778151	0	0	0	1.09518	0	0	1.83845	1.16089	0	0	0	0	1.05046	0	0	0	0	0	0	1.16811	0	0	0	0	0	0	0	0	0	0	0	0	0	0	1.36031	0	1.25153	0	0	0	0	0	1.04128	0	0	0	0	0.918069	0	0	0	0	0	0	0	0	0	0	0	0	0	0	0	0	0	0	0	0	1.02768	0	1.49042	0	0	1.98159	0	0	0	0	0	0	0	0	0	0.652205	0	0	0	0	0	0	0	1.54346	0	0	0
s2ce177d1ad425095:e5abdb5be10d7f2a6	ENSG00000187097	ENTPD5	0	0	0	0	0	0	0	1.07709	0	0	0	0	0	0.683533	0	0	0	0	0	0	0	0	0	0	0	0	0	0	0	0	1.65214	0	0	0.964113	0	1.83845	0	0	0	0.874578	0	0	0	1.09272	0	0	0	0	0	0	0	0	0	0	0	0	0	0	0	0	0	0	0	0	0	1.25153	1.08092	0	0	0	0	1.04128	0	0	0	0	1.83614	1.79113	0	0	0	0	0	0	0.978476	0	0	0	0	0	0	0	2.31409	0	0	0	0	0	0	0	0	0	0	0.652588	0	0	0	0	1.06239	0	0	0	0	0.705216	0	0	0	0	0.89723	0	1.54346	0.983143	0	0
s32375f507374bffb:e8845fbbec2ba120c	ENSG00000187097	ENTPD5	1.60767	1.19366	0	1.16835	1.92332	0	0	0	1.05594	0	0	0.76753	1.06364	0	0	0	0	0	0	0	0	0	0	0	1.76383	1.3587	0	0	0	0	0	0	0	0	0	1.83845	2.32178	0	0	0	0	0	0	0	0	0	0	0	0	1.44683	0	0	0	0	0	0	0	0	0	0	0	0	0	0	3.92506	0	0	1.07963	0	0	0	0	0	0	0	0	0.918069	0	0	0	0	0	0	0	0.978476	0	0	1.75247	0	0	2.19533	0	0	0	0	0	0	0	0	0	0	0	0	0.652588	0	0	0	0	0	0	1.4738	0	0	0	2.28103	0	0	0	0	0	0.771729	0.983143	0	0
s5a4188a1b678e0fd:e339bbdb20bca9a8a	ENSG00000187097	ENTPD5	0	0	0	0	0	0	0	0	0	0	0	0	0	0	0	0	0	0	0	0	0	0	0.859735	0	1.76383	0	0	0	0.778151	0	0	0	0	0	0	0	0	0	0	0	0	0	0	0	0	0	0	0	0	0	0	0	0	0	0	0	0	0	0	0	0	0	0	0	0	0	1.08092	0	0	0	0	0	0	0	0	0	0	0	0	0	0	0	0	0	0	0	0	0	0	0	0	0	0	0	0	0	0	0	0	2.98083	0	0	0	0	0	0	0	0	0	0	0	0	0	0	0	0	0	0	0	1.31098	0.771729	0.983143	0	0.661918
s23fdf154b416a94d:e738e15bbd40a9e7b	ENSG00000187097	ENTPD5	0	1.19366	0	0	0	0	0	0	0	0	0	0.76753	0	0	0	0	0	0	0	0	0	0	0	0	0	0	1.14406	2.8533	0	0	0	0	0	0	0	0	0	0	2.71429	0	0	0	0	0	0	0	0	0	0	1.44683	0	0	0	0	0	0	2.10474	0	0	0	0	0	0	0	0	0	1.08092	0	0	0	0	0	0	0	0	0	0	0.895565	0	0	0	0	0	0	0	0	0	0	0	0	0	0	0	0	0	0	0	0	0	1.49042	0	0.541181	0	0	0	0	0.804229	0	0	0	0	0	0	0	1.14051	0	0	0	0	0	0	0	0	0.661918
s1efcbf08f2a613b2:e9168f451ab0423b7	ENSG00000187097	ENTPD5	0	0	0	0	0	0	0	0	0	0	0.713223	0	1.06364	0	0	0.571951	0	0	0	0	0	0	0	0	0	0	0	0	0	0	0	0	1.09518	0	0	0	0	0	0	0.874578	0	0	0	0	0	0	0	0	2.33621	0	0	0	0	0	0	0	0	0	0	0	0	0	0	0	0	0	0	0	0	0	0	0	0	1.38018	0	0	0	0	0	0	0	0	1.71971	0	0	0	0	0	0	0	0	0	0	0	0	0	0	0	1.0166	0	0	0	0	0	0	0	0	0	0	0	0	0.598264	0	0	0	0	0	0	0	0	0.771729	0	0	0.661918
se236e8914ec24149:eaf11abf5b2fd10ac	ENSG00000197586	ENTPD6	11.2537	10.7429	41.3211	16.3569	38.4665	4.04822	10.2466	29.0815	3.16781	3.59642	5.70578	4.60518	5.31822	4.1012	4.53184	2.28781	25.4014	3.0049	47.4391	16.5478	12.6008	4.62352	6.01815	29.4603	33.5128	24.4566	16.0169	25.6797	64.5865	11.8181	6.60856	8.6722	12.047	24.1028	35.6037	3.67691	9.28713	9.05098	5.42857	17.4916	32.9783	17.8578	5.91128	27.3179	27.5969	5.17856	0	0	5.84053	7.23414	10.9473	19.1933	19.7794	18.8925	5.41521	22.3801	31.571	3.06025	1.44092	2.77294	0	3.17295	0	10.8825	0	8.7607	6.4855	6.47777	2.47135	2.13934	5.35953	6.24767	0	0	9.699	2.99855	2.75421	6.26896	16.8997	31.1341	10.4996	8.19556	3.43943	3.20934	2.93543	3.09884	6.12307	42.0592	0	0	30.7346	4.81863	2.31409	0	7.95406	11.4515	5.02111	13.3598	1.0166	0	10.2602	9.74126	0	6.52588	9.0059	0	0	0	5.31194	0	0	25.7254	12.3919	45.1338	51.3232	2.39837	0	7.88008	5.38338	3.93293	3.85864	0.983143	4.9087	3.97151
s5b0aeef3eebc5799:eb99bbd6ecfb8f274	ENSG00000197586	ENTPD6	20.8996	25.0668	8.69919	22.1986	9.61662	8.09644	3.41553	25.8502	2.11187	1.19881	7.13223	3.07012	19.1456	6.83533	13.5955	10.2951	31.0461	6.0098	43.1265	5.51593	12.6008	8.32234	8.59735	25.9944	45.8597	12.2283	22.8812	28.533	20.2319	16.5453	6.60856	13.6277	3.28555	14.4617	9.49433	9.19227	13.9307	11.0623	43.4286	102.326	90.6904	54.6238	23.6451	84.1391	88.0473	2.58928	14.1696	11.1312	17.5216	27.4897	29.1929	17.9937	54.2101	42.5081	5.41521	14.9201	18.9426	9.18074	0	0	4.5717	0	2.50149	5.44124	3.92506	5.00611	5.40459	4.31852	9.88542	4.27869	6.69941	3.12384	4.59942	0	4.47646	5.24745	5.50841	4.47783	44.1269	5.18901	10.4996	6.14667	3.43943	3.20934	1.95695	3.09884	2.04102	41.4751	0	14.5184	59.274	2.40931	0	6.31584	26.5135	13.7418	25.1056	21.5812	2.0332	0	13.9912	17.859	0	24.1458	0	0	1.60846	0	13.811	0	1.4738	17.9479	9.78308	86.7416	31.9344	7.19512	5.51204	13.1335	22.4307	30.1525	1.54346	2.94943	15.8169	20.5195
ENST00000376652	ENSG00000197586	ENTPD6	36.9763	22.6795	54.3699	68.9325	74.048	16.1929	20.4932	42.0066	9.50342	11.9881	19.257	21.4909	14.891	17.7718	11.3296	15.4427	56.4475	25.5417	69.0024	41.3695	33.6021	4.62352	2.57921	55.4548	81.1363	28.5326	45.7625	39.9462	56.0269	33.0906	19.8257	21.0611	17.5229	66.5238	54.5924	3.67691	23.2178	17.0963	8.14286	67.3425	55.2387	12.6055	5.91128	31.6888	42.0524	18.1249	14.1696	8.34837	36.2113	33.2771	35.2747	45.5841	24.9073	113.355	27.0761	17.9041	31.571	0	1.44092	2.77294	4.5717	3.17295	2.50149	35.3681	15.7003	20.0245	16.2138	25.9111	38.306	23.5328	6.69941	6.24767	0	0	9.699	11.9942	47.7396	19.7024	32.8605	2.5945	13.4995	12.2933	13.7577	11.2327	2.93543	2.06589	12.2461	63.0888	4.51084	14.5184	68.0553	24.0931	13.8845	9.47376	13.2568	13.7418	10.0422	20.5535	8.1328	1.49042	27.9825	22.7296	5.94478	28.0613	15.0098	0	2.41269	0.701321	18.0606	0	1.4738	55.6386	56.0896	78.9842	70.7119	21.5854	5.51204	26.2669	8.9723	24.9086	1.54346	6.882	10.9082	9.92877
ENST00000354989	ENSG00000197586	ENTPD6	32.1533	40.5844	226.179	146.043	180.793	20.2411	20.4932	107.709	9.50342	4.79523	10.6983	9.21036	23.4001	19.8224	14.7285	14.2988	76.2041	9.01471	123.629	38.6115	36.4023	11.0965	10.3168	149.035	158.745	39.4022	74.364	51.3595	149.405	35.4542	21.4778	32.211	13.1422	56.8827	194.634	22.0615	22.0569	32.1812	35.2857	69.9663	126.967	39.9174	17.7339	91.7881	97.2462	5.17856	7.08481	9.73977	35.0432	39.0644	23.111	136.752	63.0009	40.9337	48.7369	56.6963	90.5036	0	2.88184	0	4.5717	0	0	53.0521	11.7752	35.0428	10.8092	16.1944	28.4206	18.1844	5.35953	11.4541	1.53314	0	10.4451	11.2445	16.5252	8.95565	60.0877	33.7286	26.999	6.14667	5.15914	8.02334	1.95695	7.23062	16.3282	164.732	4.51084	9.67893	188.799	14.4559	6.94226	6.31584	18.5595	25.1932	0	32.8856	8.1328	1.49042	31.2471	24.3531	0	26.1035	3.00197	2.21313	0	0	22.3101	0	1.4738	45.4681	56.7418	150.211	134.581	11.9919	2.75602	5.25338	32.3003	18.3537	4.63037	3.93257	7.63575	8.60493
s127ab9127df720fc:efb3c769ec47b4312	ENSG00000197586	ENTPD6	0	0	4.34959	1.16835	0	0	0	0	0	3.59642	1.42645	0.76753	0	0	0	1.1439	0	0	0	0	0	0.924705	2.57921	0	1.76383	1.3587	6.86437	2.8533	9.33781	0	0	1.23889	1.09518	0	2.37358	0	1.16089	3.01699	0	0	0	0	0	3.27815	0	0	0	0	1.16811	0	1.21637	0	0	0	0	0	2.10474	0	0	0	0	0	0	2.72062	3.92506	0	1.08092	0	1.23568	0	0	1.04128	0	0	0	0	0	0.895565	0	5.18901	4.49983	0	0	0	0	0	2.04102	2.33662	0	0	2.19533	0	0	3.15792	0	2.29029	0	0	1.0166	0	0.932748	0.541181	0	0.652588	0	0	0	0	4.24955	0	0	1.19653	1.30441	1.41043	1.14051	0	0	2.62669	0	0	0	0	3.27246	3.97151
s30bc0df6811bafad:efcc40b60514c0eb0	ENSG00000197586	ENTPD6	22.5073	9.54927	6.52439	14.0202	19.2332	4.04822	0	14.0022	1.05594	4.79523	6.419	5.37271	5.31822	4.78473	0	1.1439	18.3454	12.0196	21.5632	5.51593	7.00044	3.69882	0.859735	12.1307	24.6937	20.3805	8.00843	19.9731	28.0134	7.09084	13.2171	8.6722	4.38073	32.7798	16.6151	1.83845	5.80446	9.05098	0	26.2374	18.9625	8.40366	0	10.9272	9.19897	0	0	4.17419	5.84053	5.78731	6.08185	9.59665	8.79082	47.2312	16.2456	7.46004	6.31421	6.12049	0	0	2.28585	0	0	4.08093	0	6.25764	10.8092	11.8759	7.41406	11.7664	2.67977	2.08256	0	0	1.49215	4.49782	15.6072	16.1202	11.2665	0	8.99966	2.04889	0	0	0.978476	3.09884	4.08205	28.6236	0	2.41973	15.3673	9.63725	4.62817	3.15792	0	6.87088	0	3.08303	2.0332	0	5.13012	10.2824	0	11.7466	0	0	0.804229	0	9.56149	0	0	21.5375	15.6529	20.4513	23.9508	0	0	10.5068	2.69169	7.86586	0	0	7.63575	4.63343
s798af1842eb20806:e57985ba5846a7891	ENSG00000197586	ENTPD6	0	0	2.1748	1.16835	0	0	0	0	1.05594	0	0	0	0	0	0	0	0	0	0	2.75797	0	0	0	0	0	0	2.28812	0	0.778151	0	0	0	1.09518	2.89234	0	0	0	1.00566	0	0	0	0	0	0	1.31414	0	0	1.3914	0	0	0	2.39916	0	0	0	1.49201	0	0	0	0	0	0	0	0	0	0	0	0	0	0	0	0	0	0	0	0	0	0	0	0	0	0	0	0	0	0	0	0	0	0	0	0	0	0	0	0	0	0	0	0	0	0	0	0	0	0	0	0	0	0	0	0	0	0.705216	0	0	0	0	0	0	0	0	0	0
sf4806ca97ae6439f:efb3c769ec47b4312	ENSG00000197586	ENTPD6	3.21533	3.58098	21.748	7.01008	9.61662	10.1206	23.9087	28.0044	3.16781	1.19881	2.85289	3.83765	3.19093	9.56946	5.6648	3.43171	5.64475	1.50245	11.5004	5.51593	19.6012	5.54823	6.87788	45.057	51.1512	39.4022	24.0253	17.1198	66.1428	4.72723	13.2171	6.19443	3.28555	5.78468	16.6151	11.0307	20.896	15.085	0	1.74916	1.64892	4.20183	0	2.18543	5.25655	0	7.08481	9.73977	5.84053	10.1278	8.51459	10.7962	5.12798	12.595	21.6608	10.4441	4.20947	9.18074	2.88184	5.54588	2.28585	0	2.50149	14.9634	7.85013	5.00611	4.32367	3.23889	12.3568	7.4877	4.01965	2.08256	0	0	4.47646	2.99855	5.50841	2.6867	6.5721	10.378	17.9993	4.09778	1.71971	4.814	1.95695	1.03295	2.04102	33.881	2.25542	0	39.516	0	0	0	7.95406	4.58059	0	5.13838	2.0332	0	9.79386	7.57653	1.98159	5.87329	3.00197	0	0	0	13.811	0	1.4738	13.1618	15.6529	32.4399	12.5457	4.79675	0	7.88008	8.07507	10.4878	0	4.91572	26.7251	28.4625
s8881c53a561da5d9:eaf11abf5b2fd10ac	ENSG00000197586	ENTPD6	9.64599	1.19366	17.3984	12.8518	9.61662	0	0	9.69383	0	1.19881	1.42645	1.53506	1.06364	2.73413	2.26592	0.571951	11.2895	0	7.18775	0	0	0.924705	1.71947	20.7955	12.3468	9.51088	9.15249	5.70661	17.8975	2.36361	9.91283	0	4.38073	3.85645	14.2415	3.67691	3.48267	4.02266	8.14286	3.49831	9.8935	3.15137	0	10.9272	9.19897	2.58928	0	0	2.33621	1.44683	2.43274	5.99791	5.86055	4.72312	5.41521	2.98401	10.5237	0	0	0	0	0	2.50149	4.08093	0	5.00611	3.24275	0	3.70703	1.06967	5.35953	1.04128	0	1.38018	1.49215	0.749636	2.75421	0	5.63323	0	4.49983	6.14667	1.71971	3.20934	0	0	2.04102	12.2673	0	0	6.586	0	4.62817	3.15792	0	4.58059	0	5.13838	0	0	4.19737	3.24709	0	2.61035	0	0	0	0	2.12478	0	0	5.38438	7.82646	10.5782	15.9672	2.39837	0	2.62669	1.79446	2.62195	0	0	1.63623	0
ENST00000360031	ENSG00000197586	ENTPD6	27.3303	14.3239	26.0976	39.7238	39.4282	12.1447	0	24.7731	7.39155	3.59642	14.2645	11.513	9.57279	13.6707	10.1966	7.43537	32.4573	12.0196	47.4391	33.0956	29.4018	7.39764	8.59735	45.057	45.8597	12.2283	56.059	14.2665	34.2386	18.9089	16.5214	11.15	10.9518	48.2056	28.483	9.19227	18.5743	11.0623	2.71429	28.8611	25.5582	5.25229	0	12.0199	14.4555	5.17856	7.08481	4.17419	18.6897	24.5961	15.8128	31.1891	16.8491	67.6981	10.8304	14.9201	18.9426	0	1.44092	2.77294	4.5717	0	0	19.0444	3.92506	20.0245	9.72826	18.3537	18.5352	14.9754	1.33988	7.28895	0	1.38018	7.46077	5.24745	35.8047	20.598	18.7774	2.5945	4.49983	2.04889	1.71971	9.62801	0.978476	3.09884	6.12307	38.5543	0	2.41973	41.7113	26.5024	2.31409	3.15792	5.3027	25.1932	0	14.3875	1.0166	2.98083	29.3816	29.7649	1.98159	20.8828	9.0059	2.21313	0.804229	0.701321	20.1854	0	0	37.6907	40.4367	38.0817	23.9508	7.19512	2.75602	15.7602	8.07507	15.7317	0	2.94943	4.9087	3.30959
sf11c6bd57c53d043:ef580ef6a33de1058	ENSG00000197586	ENTPD6	0	1.19366	0	0	0	2.02411	0	1.07709	0	1.19881	0.713223	0	0	0.683533	0	1.1439	2.82238	3.0049	1.43755	0	2.80018	1.84941	6.87788	3.46592	3.52767	5.43479	1.14406	2.8533	2.33445	0	4.95642	0	2.19037	1.92823	0	0	0	1.00566	0	0	2.47337	1.05046	0	0	0	2.58928	0	0	3.50432	2.89366	1.21637	0	0	4.72312	5.41521	0	0	0	1.44092	2.77294	2.28585	3.17295	2.50149	0	0	1.25153	0	1.07963	0	0	0	0	0	0	0.746077	1.49927	0	0.895565	0	2.5945	5.99977	0	1.71971	0	0	1.03295	0	2.33662	0	2.41973	2.19533	0	0	0	2.65135	4.58059	0	2.05535	0	0	0.932748	0.541181	0	3.91553	3.00197	0	0.804229	0	1.06239	0	0	1.19653	2.60882	9.16781	3.42154	0	0	0	2.69169	3.93293	0	0	13.0899	15.2241
s179d5c9bc21d7e24:efb3c769ec47b4312	ENSG00000197586	ENTPD6	1.60767	0	2.1748	3.50504	1.92332	8.09644	17.0777	6.46255	2.11187	1.19881	0.713223	0.76753	0	1.36707	1.13296	1.71585	2.82238	0	5.7502	2.75797	7.00044	1.84941	4.29868	6.93184	17.6383	14.9457	5.72031	5.70661	30.3479	0	6.60856	1.23889	2.19037	0.964113	0	1.83845	2.32178	8.04531	0	0	0.824458	2.10092	0	0	0	2.58928	0	1.3914	2.33621	1.44683	3.64911	2.39916	0	6.2975	10.8304	1.49201	6.31421	0	0	0	0	0	0	0	0	3.75459	2.16183	4.31852	3.70703	6.41803	0	1.04128	0	0	5.96862	0.749636	0.918069	2.6867	0.938871	5.18901	8.99966	0	1.71971	3.20934	0	0	4.08205	2.92078	0	0	4.39066	0	0	0	5.3027	4.58059	5.02111	1.02768	1.0166	0	1.8655	2.16472	0	7.83106	0	0	0	0	6.37433	0	0	2.99132	3.91323	9.87303	4.56206	0	0	5.25338	1.79446	2.62195	0.771729	0.983143	7.09034	11.2526
s2bc1cc389ec20d14:e26edbf6681b95be6	ENSG00000197586	ENTPD6	0	0	0	0	0	0	0	0	0	0	0	0	1.06364	0.683533	1.13296	1.1439	0	1.50245	0	0	1.40009	0.924705	0.859735	0	1.76383	1.3587	2.28812	0	1.5563	0	0	0	1.09518	0	0	0	1.16089	1.00566	0	0	0	0	0	0	0	2.58928	0	0	0	0	0	0	0	0	0	0	0	0	0	0	0	0	0	0	0	0	0	0	1.23568	2.13934	0	0	0	0	0	0	0	0	0	2.5945	0	0	0	0	0	0	0	0.584156	0	0	0	0	0	0	0	0	0	0	0	0	0.466374	1.08236	0	0	0	0	0	0	0	0	0	1.19653	0.652205	2.11565	0	0	0	0	0	0	0	0	1.09082	0.661918
s81df6d8260a6a993:ef154dee5f59bf09f	ENSG00000197586	ENTPD6	0	0	0	0	0	0	0	0	0	0	0.713223	0	0	0	0	0	0	0	0	0	1.40009	0	0	0	0	0	0	0	0	0	0	0	0	0	0	0	0	1.00566	0	0	0	0	0	0	0	0	0	0	0	0	0	0	0	0	0	0	0	0	0	0	0	0	0	0	0	0	0	0	1.23568	1.06967	0	0	0	0	0	0.749636	0	0	0	0	1.49994	0	0	0	0	0	0	0	0	0	0	0	0	0	0	0	0	0	0	0	0.932748	0	0	0	0	0	0	0	0	0	0	0.598264	0	0	0	0	0	0	0	0	0.771729	0	0	0
sad8c78037454a73c:ec826af0fbf5264f4	ENSG00000197586	ENTPD6	0	0	0	1.16835	1.92332	10.1206	27.3243	2.15418	4.22374	1.19881	5.70578	4.60518	1.06364	6.15179	6.79777	6.86342	5.64475	6.0098	8.6253	2.75797	14.0009	12.0212	5.15841	5.19888	19.4022	12.2283	12.5847	2.8533	25.679	0	4.95642	11.15	6.5711	4.82056	4.74717	0	5.80446	6.03398	0	1.74916	2.47337	0	0	0	0	0	0	5.56558	4.67242	2.89366	1.21637	1.19958	3.66284	25.19	5.41521	0	2.10474	3.06025	2.88184	0	2.28585	0	0	4.08093	7.85013	3.75459	3.24275	7.5574	21.0065	11.7664	0	0	0	0	8.20685	4.49782	4.59034	2.6867	0.938871	12.9725	7.49972	4.09778	3.43943	3.20934	1.95695	1.03295	2.04102	9.34649	0	2.41973	15.3673	4.81863	0	0	0	2.29029	0	10.2768	0	0	8.86111	7.03535	1.98159	5.87329	0	0	0	0	13.811	0	1.4738	13.7601	11.7397	13.3991	7.9836	9.5935	0	5.25338	2.69169	3.93293	1.54346	0.983143	8.18116	25.8148
sec2778b17e290de2:eb226888e4dd754bf	ENSG00000197586	ENTPD6	0	0	0	0	0.961662	0	0	1.07709	0	0	0.713223	0	0	0	0	0	0	0	0	0	0	0.924705	0.859735	0	0	2.71739	0	0	0.778151	0	1.65214	0	0	0	0	0	2.32178	2.01133	0	0	0.824458	0	5.91128	0	1.31414	0	0	0	0	2.89366	0	0	0	1.57437	5.41521	1.49201	0	0	0	0	0	0	0	0	0	0	2.16183	0	0	0	0	0	0	0	0	0	0	0	0	0	0	0	0	0	0	0	0	0.584156	2.25542	0	2.19533	0	0	0	0	0	0	0	0	0	0.466374	0	0	0	0	0	0	0	0	0	0	1.19653	0	0	1.14051	0	0	0	0.89723	0	0	0	1.09082	0
s6d7b214227ac72ac:e98727c00f057c862	ENSG00000197586	ENTPD6	0	0	4.34959	0	0	0	0	0	0	0	0	0	0	1.36707	0	1.71585	0	1.50245	0	0	0	0	0	0	0	1.3587	3.43218	0	1.5563	0	0	0	1.09518	0	0	0	0	1.00566	2.71429	1.74916	0.824458	0	0	0	0	0	0	0	0	0	0	0	0	3.14875	0	0	0	0	0	0	0	3.17295	0	0	0	0	0	0	0	2.13934	0	0	1.53314	0	0	0	0	0	0	0	1.49994	0	0	0	0.978476	0	0	0	0	0	0	2.40931	0	0	0	2.29029	0	0	0	0	0.932748	1.62354	0	0	0	0	0	0	1.06239	0	0	0	1.30441	0	0	0	0	0	0.89723	0	0	0	0	0
s91a1d237d95d3a79:efcc40b60514c0eb0	ENSG00000197586	ENTPD6	12.8613	5.9683	8.69919	1.16835	12.5016	4.04822	0	5.38546	2.11187	2.39761	6.419	11.513	2.12729	2.73413	3.39888	1.71585	8.46713	4.50735	18.6881	8.2739	11.2007	1.84941	2.57921	6.93184	12.3468	6.79349	11.4406	8.55991	22.5664	7.09084	0	4.95554	5.47592	17.354	4.74717	5.51536	3.48267	2.01133	0	11.3695	5.77121	5.25229	0	4.37086	1.31414	2.58928	0	2.78279	3.50432	4.34049	2.43274	2.39916	6.59312	28.3387	0	8.95204	12.6284	0	0	0	0	0	0	5.44124	0	3.75459	3.24275	7.5574	2.47135	8.55738	0	3.12384	0	1.38018	6.71469	2.99855	10.0988	8.95565	1.87774	5.18901	5.99977	2.04889	1.71971	3.20934	0	1.03295	8.1641	15.1881	0	0	2.19533	21.6838	0	0	2.65135	2.29029	0	4.1107	1.0166	0	6.52924	7.03535	5.94478	7.83106	6.00393	2.21313	0.804229	0	0	0	0	13.1618	10.4353	12.6939	14.8267	2.39837	5.51204	7.88008	0.89723	0	2.31519	1.96629	7.09034	3.30959
s223716b04e09162f:eb99bbd6ecfb8f274	ENSG00000197586	ENTPD6	3.21533	4.77464	4.34959	3.50504	1.92332	2.02411	0	3.23128	2.11187	0	2.85289	0.76753	5.31822	2.0506	1.13296	3.43171	8.46713	4.50735	18.6881	0	4.20026	5.54823	6.01815	1.73296	5.2915	8.15218	5.72031	5.70661	10.8941	2.36361	3.30428	4.95554	1.09518	6.74879	0	3.67691	5.80446	3.01699	10.8571	24.4882	17.3136	15.7569	5.91128	22.947	19.7121	2.58928	7.08481	2.78279	9.34484	5.78731	2.43274	8.39707	12.4537	14.1694	0	5.96803	6.31421	0	1.44092	0	2.28585	0	2.50149	1.36031	3.92506	3.75459	1.08092	1.07963	3.70703	3.20902	1.33988	1.04128	3.06628	0	2.98431	2.99855	0.918069	3.58226	12.2053	0	7.49972	0	1.71971	0	0	0	2.04102	8.17818	0	0	26.344	0	0	0	2.65135	2.29029	5.02111	7.19373	0	0	2.79825	3.24709	1.98159	13.0518	3.00197	0	1.60846	0	7.43671	0	0	6.58091	4.56544	21.8617	9.12412	0	0	0	5.38338	14.4207	0.771729	0.983143	7.63575	8.60493
s4f3b27e8fea6be71:ecb76910153d6e4f4	ENSG00000197586	ENTPD6	0	0	0	0	0	0	3.41553	1.07709	0	0	0.713223	0	1.06364	0	0	0	1.41119	0	0	0	2.80018	0	0	0	1.76383	0	0	0	0.778151	2.36361	0	0	0	0.964113	0	0	2.32178	1.00566	0	5.24747	0.824458	2.10092	0	0	0	0	0	0	0	1.44683	1.21637	0	0	3.14875	0	0	0	0	0	0	0	0	0	0	0	0	0	0	1.23568	0	0	1.04128	0	0	0	0	0	0	0.938871	0	1.49994	0	0	0	0	0	0	2.33662	0	0	0	0	0	0	0	2.29029	0	0	0	0	0	0	0	2.61035	0	0	0	0	0	0	0	0.598264	0	5.64173	1.14051	0	0	0	2.69169	3.93293	0	0	1.63623	0
s8b3f86c0e4485b1d:ec826af0fbf5264f4	ENSG00000197586	ENTPD6	1.60767	0	0	0	0.961662	0	0	0	0	0	0	0	1.06364	0	0	0	1.41119	0	4.31265	2.75797	0	0	0	3.46592	0	0	2.28812	5.70661	3.1126	0	0	0	0	3.85645	7.12075	0	0	1.00566	0	0	0	0	0	0	0	0	0	0	0	0	0	1.19958	0	0	0	5.96803	0	0	0	0	0	0	0	0	0	1.25153	0	0	0	1.06967	0	0	0	0	0	0	0	0.895565	0	0	0	0	0	0	0	0	0	0	0	0	0	0	0	0	0	0	0	0	0	0	0	0	0	0	0	0	0	0	0	0	0	0	0	1.41043	0	0	0	0	0.89723	0	0	0	0.545411	0
s16d853bee75cc482:ec826af0fbf5264f4	ENSG00000197586	ENTPD6	3.21533	0	2.1748	3.50504	2.88499	8.09644	0	5.38546	4.22374	3.59642	5.70578	4.60518	0	4.78473	0	3.43171	5.64475	4.50735	2.8751	5.51593	8.40053	1.84941	3.43894	6.93184	15.8745	6.79349	8.00843	5.70661	15.563	2.36361	9.91283	9.91109	5.47592	1.92823	4.74717	0	2.32178	4.02266	0	0	0	1.05046	0	2.18543	0	5.17856	7.08481	6.95698	5.84053	4.34049	12.1637	0	0.732569	11.0206	5.41521	1.49201	2.10474	3.06025	0	0	2.28585	0	2.50149	4.08093	0	3.75459	2.16183	5.39815	7.41406	5.34836	0	0	0	0	5.22254	3.74818	1.83614	4.47783	0.938871	2.5945	2.99989	6.14667	3.43943	1.60467	0.978476	1.03295	4.08205	6.42571	4.51084	0	8.78133	7.22794	0	3.15792	7.95406	2.29029	0	1.02768	0	0	5.13012	3.78827	0	6.52588	3.00197	0	0	0	4.24955	0	1.4738	10.1705	9.13087	11.9887	1.14051	4.79675	0	10.5068	1.79446	2.62195	0.771729	0	5.45411	13.2384
s2fd7a259adff2dfb:efb3c769ec47b4312	ENSG00000197586	ENTPD6	9.64599	4.77464	17.3984	4.67339	2.88499	0	0	4.30837	0	0	0	0.76753	0	1.36707	0	0.571951	4.23356	0	2.8751	0	1.40009	0.924705	0	13.8637	5.2915	2.71739	11.4406	0	7.00336	0	0	0	1.09518	7.7129	4.74717	0	1.16089	1.00566	0	2.62374	1.64892	0	5.91128	1.09272	1.31414	0	0	0	1.16811	0	0	9.59665	0.732569	0	0	10.4441	2.10474	0	0	0	0	0	0	8.16187	11.7752	11.2638	0	0	0	0	0	0	0	0	0	0	0.918069	0.895565	0.938871	0	0	0	0	0	0	0	0	0.584156	0	0	2.19533	0	0	0	0	0	0	1.02768	0	0	0	0	0	0	0	0	0	0	0	0	0	1.79479	1.95662	2.11565	3.42154	2.39837	0	2.62669	0	0	0	0	0	0.661918
s70e3f5fac9b98864:eba70041ab5b54565	ENSG00000197586	ENTPD6	0	0	0	3.50504	0.961662	0	0	0	0	0	0.713223	0	0	0	0	0	1.41119	0	0	2.75797	0	0	0	0	0	1.3587	0	0	0	0	0	1.23889	0	0.964113	0	0	0	2.01133	0	0	0.824458	0	0	0	0	0	0	0	0	0	0	1.19958	0	1.57437	0	1.49201	0	0	0	0	0	0	0	0	0	1.25153	0	2.15926	0	0	0	1.04128	0	0	0	0	0	0	0	0	0	0	0	0	0	0	0	0.584156	0	0	0	0	0	0	0	0	0	0	0	0	0	1.08236	0	0	0	0	0	0	0	0	0	0.598264	0	0	1.14051	0	0	0	0	0	0	0	0	0
sd39c6ca1af043199:e08a1d88d42dadee1	ENSG00000197586	ENTPD6	1.60767	0	0	0	0	0	0	1.07709	0	0	0	0	0	0.683533	0	1.1439	0	0	0	0	0	0	0.859735	0	0	4.07609	1.14406	2.8533	0	0	0	0	0	0	0	0	0	1.00566	0	0	0	3.15137	0	0	0	5.17856	0	0	0	0	0	0	0	0	0	0	0	0	0	0	0	0	0	0	0	0	0	0	2.47135	0	0	0	0	0	0.746077	0.749636	0	0	0	0	0	0	1.71971	0	0	0	0	0	2.25542	0	0	0	0	0	0	2.29029	0	0	1.0166	0	0.466374	1.08236	0	0.652588	0	0	0	0	3.18716	0	1.4738	0	0	1.41043	0	4.79675	0	0	0	0	0	0	0.545411	1.32384
sfab308725e240340:ef580ef6a33de1058	ENSG00000197586	ENTPD6	0	1.19366	0	0	0.961662	4.04822	3.41553	8.61673	2.11187	2.39761	2.85289	0	0	4.78473	2.26592	5.71951	8.46713	4.50735	5.7502	0	2.80018	2.77411	6.87788	0	8.81917	4.07609	8.00843	5.70661	10.116	0	3.30428	6.19443	4.38073	0.964113	0	0	2.32178	4.02266	0	1.74916	4.94675	8.40366	0	2.18543	1.31414	0	21.2544	5.56558	8.17674	7.23414	4.86548	2.39916	1.46514	12.595	0	2.98401	4.20947	0	5.76368	0	0	0	0	1.36031	7.85013	3.75459	1.08092	1.07963	1.23568	4.27869	1.33988	0	1.53314	0	1.49215	1.49927	0.918069	0.895565	1.87774	7.78351	2.99989	2.04889	3.43943	0	0	0	0	11.099	0	2.41973	10.9767	0	0	3.15792	2.65135	9.16118	0	7.19373	1.0166	0	8.86111	3.24709	0	7.17847	0	0	0.804229	0	20.1854	0	1.4738	3.58959	1.95662	28.9139	5.70257	0	2.75602	2.62669	13.4584	15.7317	2.31519	3.93257	34.3609	54.2773
s526d575904e9fc65:ec826af0fbf5264f4	ENSG00000197586	ENTPD6	3.21533	0	0	0	0	2.02411	3.41553	0	2.11187	2.39761	2.13967	1.53506	0	0	0	1.71585	0	3.0049	0	0	1.40009	0.924705	0.859735	0	3.52767	4.07609	2.28812	0	7.78151	0	1.65214	2.47777	1.09518	0.964113	0	1.83845	3.48267	0	0	0	0	0	0	0	0	2.58928	0	0	4.67242	2.89366	0	0	0.732569	4.72312	0	0	6.31421	3.06025	0	2.77294	2.28585	0	0	0	0	2.50306	1.08092	2.15926	2.47135	0	0	0	0	0	1.49215	0.749636	2.75421	0.895565	0	2.5945	1.49994	2.04889	0	0	0.978476	0	0	0.584156	0	0	0	0	0	0	0	0	0	3.08303	0	0	0.932748	1.08236	0	1.95776	3.00197	0	0.804229	0	2.12478	0	0	1.19653	1.30441	2.11565	1.14051	2.39837	0	7.88008	0	0	0	0	2.18164	1.32384
s29634feadc37657e:eb226888e4dd754bf	ENSG00000197586	ENTPD6	1.60767	1.19366	4.34959	2.33669	4.80831	0	0	1.07709	0	1.19881	0	0	1.06364	1.36707	1.13296	0.571951	1.41119	0	1.43755	0	1.40009	0.924705	0.859735	3.46592	1.76383	2.71739	11.4406	0	3.89075	0	4.95642	0	0	1.92823	0	1.83845	1.16089	0	5.42857	0	0	1.05046	0	1.09272	0	0	0	0	1.16811	0	0	1.19958	1.46514	0	0	0	2.10474	0	0	0	0	0	0	0	0	1.25153	0	0	0	3.20902	1.33988	0	0	0	0.746077	0	0	0	0.938871	2.5945	1.49994	0	0	0	0	0	0	1.16831	0	2.41973	0	0	0	0	2.65135	0	0	1.02768	1.0166	0	2.79825	1.62354	3.96319	0	0	0	0	0	3.18716	0	0	4.18785	2.60882	2.82086	3.42154	0	5.51204	0	0	0	0	0	0.545411	0
sd36c427da519f986:eaf11abf5b2fd10ac	ENSG00000197586	ENTPD6	0	0	0	0	0	0	0	2.15418	0	0	0	0	0	0	0	0	1.41119	0	0	0	1.40009	0	0.859735	0	0	0	0	0	1.5563	0	0	0	0	0	0	0	0	0	0	0	0	0	0	0	1.31414	0	0	0	1.16811	0	0	1.19958	0	0	0	0	0	0	0	0	0	0	0	0	0	0	1.08092	0	0	0	0	0	0	0	0.746077	0	0	0	0	0	0	0	0	0	0	0	0	0	0	0	0	0	0	0	0	0	0	1.02768	0	0	0	0	0	0	0	0	0	0	0	0	0	0	0	0.705216	1.14051	0	0	0	0	0	0	0	0	0
sd5a1234e32a9818c:eaf11abf5b2fd10ac	ENSG00000197586	ENTPD6	0	2.38732	2.1748	0	1.92332	0	0	1.07709	0	1.19881	0	0	0	0.683533	0	1.1439	7.05594	1.50245	7.18775	0	1.40009	2.77411	0	0	0	5.43479	1.14406	2.8533	12.4504	0	1.65214	2.47777	1.09518	1.92823	2.37358	0	2.32178	0	0	1.74916	1.64892	0	0	0	3.94241	0	0	0	0	0	3.64911	1.19958	0.732569	3.14875	0	1.49201	2.10474	0	2.88184	0	2.28585	0	0	0	0	1.25153	0	0	0	2.13934	1.33988	0	0	0	0.746077	1.49927	0	0.895565	0.938871	7.78351	0	0	0	0	0	1.03295	0	3.50493	0	0	0	0	4.62817	0	0	0	0	0	0	0	1.8655	0	0	1.95776	0	0	0	0	2.12478	0	1.4738	3.58959	3.26103	2.11565	2.28103	0	0	0	0.89723	0	0.771729	0	0	0
ENST00000433259	ENSG00000197586	ENTPD6	1.60767	0	0	0	0.961662	2.02411	17.0777	3.23128	2.11187	1.19881	2.13967	1.53506	1.06364	2.0506	0	1.71585	1.41119	6.0098	1.43755	0	2.80018	1.84941	0.859735	3.46592	0	13.587	1.14406	5.70661	7.78151	0	1.65214	0	2.19037	0.964113	0	1.83845	0	0	0	0	0	0	0	0	0	2.58928	0	2.78279	0	1.44683	2.43274	1.19958	0	6.2975	0	1.49201	0	0	1.44092	0	0	0	0	0	0	0	3.24275	2.15926	2.47135	3.20902	0	0	0	0	2.23823	2.24891	0	1.79113	0	0	0	2.04889	1.71971	0	0.978476	0	0	2.92078	0	0	4.39066	2.40931	0	0	0	4.58059	0	0	0	0	1.39912	0.541181	1.98159	1.30518	0	0	0.804229	0	2.12478	0	0	2.39306	2.60882	0	1.14051	0	0	2.62669	0	0	0	0	5.99952	10.5907
s85debb559c1d842e:efb3c769ec47b4312	ENSG00000197586	ENTPD6	0	0	0	0	0	0	3.41553	1.07709	0	1.19881	0	0	0	0	0	0	0	0	1.43755	0	2.80018	0	0	0	0	0	0	0	5.44706	0	0	1.23889	1.09518	0	0	0	0	0	0	0	0.824458	0	0	0	0	0	7.08481	0	1.16811	0	0	0	0	0	0	0	0	0	0	0	0	0	0	0	0	0	0	1.07963	0	1.06967	0	0	0	0	0.746077	0	0	0	0.938871	0	0	0	1.71971	1.60467	0	0	0	1.16831	0	0	0	0	0	0	0	0	0	0	0	0	0	0	0	0.652588	0	0	0	0	0	0	0	0	0	0	0	0	0	0	0	0	0	0	2.18164	1.32384
s373d67c066a62129:eb99bbd6ecfb8f274	ENSG00000197586	ENTPD6	1.60767	0	0	0	0	0	0	2.15418	0	0	0	0	0	0	0	0.571951	0	0	1.43755	0	0	0	0.859735	0	1.76383	0	0	0	0	2.36361	0	0	1.09518	0	0	0	0	0	0	0.874578	1.64892	1.05046	0	4.37086	0	0	0	0	0	1.44683	0	0	0	0	0	0	0	0	0	0	0	0	0	0	0	0	0	0	0	0	0	0	0	0	0.746077	0	1.83614	0	0.938871	0	1.49994	0	0	0	0	0	0	0.584156	0	0	0	0	0	0	0	2.29029	0	0	0	0	0.466374	0	0	0.652588	0	0	0	0	0	0	0	0.598264	0	0	0	0	0	0	0	0	0	0	0	0
s796076062b62220d:ecb76910153d6e4f4	ENSG00000197586	ENTPD6	0	0	0	0	0	0	0	0	1.05594	0	0	0	0	0	0	0.571951	0	0	0	0	2.80018	0	0.859735	0	0	0	0	0	0	0	0	0	0	0	0	0	0	0	0	0	0.824458	0	0	0	0	0	0	0	1.16811	0	1.21637	0	0.732569	0	0	0	0	0	0	0	0	0	0	0	0	0	0	0	0	0	0	0	0	0	0.746077	0.749636	0.918069	0	0	0	1.49994	0	0	0	0	0	0	1.16831	0	0	0	0	0	0	0	0	0	0	0	0	0.466374	0.541181	0	0.652588	0	0	0	0	0	0	1.4738	0	0	0	0	0	0	0	0.89723	0	0	0	1.09082	0
s8f6c584719b19e6d:eb99bbd6ecfb8f274	ENSG00000197586	ENTPD6	0	0	0	1.16835	0	0	0	1.07709	0	0	0	0	0	0	0	0	0	0	0	0	0	0	0.859735	0	0	0	0	0	0.778151	0	0	0	0	0	0	0	0	0	0	0	0	0	0	0	0	0	0	0	0	0	0	0	0	0	0	1.49201	0	0	0	0	0	0	0	1.36031	0	0	0	0	0	0	0	0	0	0	0.746077	0	0	0	1.87774	0	0	0	0	0	0	0	0	0	0	0	2.19533	0	0	0	0	0	0	0	0	0	0	0	0	0	0	0	0	0	0	0	0	0	0	0	0	0	0	0	0	0	0	0	0	0.661918
s2477abcb9c8aa95e:ed1217edba1454007	ENSG00000197586	ENTPD6	0	0	0	0	0	0	0	1.07709	0	0	0	0	0	0	1.13296	0	1.41119	0	0	0	0	0	0	0	0	0	0	0	0.778151	0	0	0	0	0	0	0	0	0	0	0	0	0	0	0	0	0	0	1.3914	0	0	1.21637	0	0	0	0	2.98401	0	0	0	0	0	0	0	0	0	0	0	0	0	0	0	0	0	0	0.746077	0	0.918069	0	0	0	0	0	0	0	0	0	0	0	0	0	0	0	0	0	0	0	0	0	0	0	0	0	0	0	0	0	0	0	0	0	0	0	0	0.705216	0	0	0	0	0	0	0	0	0	0
sb17a009b9c39d913:e98727c00f057c862	ENSG00000197586	ENTPD6	1.60767	0	0	0	0.961662	0	3.41553	1.07709	0	0	0.713223	0.76753	2.12729	0	0	0.571951	1.41119	1.50245	1.43755	5.51593	0	0	0	0	1.76383	1.3587	1.14406	0	2.33445	0	1.65214	0	0	1.92823	0	1.83845	1.16089	0	0	0.874578	0	2.10092	0	0	2.62828	0	0	0	1.16811	2.89366	2.43274	0	0.732569	1.57437	0	0	0	0	0	0	0	0	0	0	0	0	1.08092	0	1.23568	1.06967	0	0	0	0	0.746077	2.99855	0	0.895565	0	0	0	0	0	0	0	0	0	1.16831	0	0	4.39066	0	0	0	0	6.87088	0	0	0	0	0	0.541181	0	0	0	0	0.804229	0	2.12478	0	0	1.79479	1.95662	2.11565	4.56206	0	0	0	0	1.31098	0	0	0	0
s17710e1939215483:e4eb4e065816ea12c	ENSG00000197586	ENTPD6	0	0	0	0	0	0	0	0	0	0	0	0	0	0	0	0.571951	0	0	0	0	1.40009	0.924705	0	0	0	0	0	2.8533	0	0	0	0	0	0	0	0	1.16089	0	0	0	0	0	0	0	0	0	0	1.3914	0	0	0	0	0	0	0	0	0	0	0	0	0	0	0	0	0	0	0	0	0	0	0	0	0	0	0.746077	0	0	0	0	0	0	2.04889	0	0	0	0	0	0.584156	0	0	0	0	0	0	0	0	0	0	0	0	0.932748	0.541181	0	0	0	0	0	0	0	0	0	0	0	0	1.14051	0	0	0	2.69169	0	0	0.983143	1.63623	2.64767
sa9674e0a930945c6:eefa03358759cc591	ENSG00000197586	ENTPD6	1.60767	0	2.1748	0	0	0	0	2.15418	1.05594	1.19881	1.42645	0	0	0.683533	0	0	4.23356	0	2.8751	0	0	0	0	1.73296	3.52767	0	1.14406	2.8533	0	0	0	1.23889	0	0	0	0	1.16089	0	0	0	0	0	0	0	0	2.58928	0	1.3914	2.33621	1.44683	0	0	0	3.14875	0	0	0	0	1.44092	2.77294	0	0	2.50149	0	0	0	0	0	3.70703	0	0	0	0	0	0	0	1.83614	0	0.938871	0	2.99989	0	1.71971	0	0	0	0	0.584156	0	0	2.19533	0	0	0	0	4.58059	0	3.08303	0	0	0.466374	1.08236	0	1.95776	0	0	0	0	2.12478	0	0	0.598264	0.652205	1.41043	1.14051	0	0	0	0	0	0	0.983143	0	0
s096f0f4d23f792ff:ea4f840eb7ca80074	ENSG00000197586	ENTPD6	0	0	0	1.16835	0.961662	0	0	0	0	0	0	0	0	0	1.13296	0	0	1.50245	0	2.75797	0	0	0	0	0	0	0	0	1.5563	2.36361	1.65214	0	0	0.964113	0	0	0	0	0	0	0	0	0	0	0	0	0	0	1.16811	2.89366	0	0	0	0	0	0	0	0	0	0	0	0	0	1.36031	0	1.25153	0	0	2.47135	0	0	0	0	0	0	0	2.75421	0.895565	0	0	0	0	0	0	0	0	0	0	0	0	0	0	0	0	0	0	0	0	0	0	0	0	0	0.652588	0	0	0.804229	0	0	0	0	0	0.652205	0	0	0	0	0	0	0	0	0	0	0
s789b726153eff07c:ea4f840eb7ca80074	ENSG00000197586	ENTPD6	0	0	0	0	0	0	0	0	0	0	0	0.76753	0	0.683533	0	0	0	1.50245	0	2.75797	0	0	0	0	0	0	1.14406	0	4.6689	0	0	1.23889	0	0.964113	0	0	0	0	2.71429	0	0.824458	0	0	0	0	0	0	0	1.16811	0	1.21637	3.59874	0	0	0	0	0	0	0	0	0	0	0	0	0	0	1.08092	2.15926	1.23568	2.13934	0	0	0	0	0	0	3.67228	3.58226	0	0	0	0	0	1.60467	0	0	0	1.75247	0	0	0	0	0	0	0	0	0	0	0	0	0.466374	0.541181	0	0	0	0	0	0	0	0	0	0	0.652205	0	0	0	0	0	0	0	0	0	0	0
s9fded22662eadb34:ea4f840eb7ca80074	ENSG00000197586	ENTPD6	0	1.19366	0	2.33669	0	0	0	0	0	1.19881	0	0	0	0	0	0	1.41119	1.50245	0	0	0	0	0	0	0	0	2.28812	0	1.5563	0	0	0	0	0	0	0	0	0	0	0	0	0	0	0	0	0	0	0	0	0	0	1.19958	0	0	0	0	0	0	0	0	0	0	0	0	0	2.50306	1.08092	0	1.23568	1.06967	0	0	0	0	0	0	0.918069	0.895565	0.938871	0	0	0	0	0	0	0	0	0	0	0	0	0	0	0	0	0	0	0	0	1.49042	0	0	0	0.652588	0	0	0	0	0	0	0	0	0	0	0	0	0	0	0	1.31098	0	0	0	0
s58b57e200b9a4b79:ec1d33cd7aede2d7d	ENSG00000197586	ENTPD6	0	0	4.34959	0	0	0	0	1.07709	0	0	0.713223	0	0	0	0	1.1439	0	0	0	0	0	0	0.859735	0	1.76383	0	0	0	0	0	1.65214	0	0	0	0	0	0	0	0	0	0	0	0	0	0	0	0	0	0	0	0	0	0	1.57437	0	0	0	0	0	0	0	0	0	1.36031	0	0	0	0	1.23568	0	0	0	0	0	0	0	1.83614	0.895565	0	2.5945	0	0	0	0	0	0	0	0.584156	0	0	0	0	0	0	0	0	0	0	0	0	0	0	0	0	0	0	0	0	0	0	0	1.19653	0.652205	1.41043	0	0	0	0	0	1.31098	0	0	0	1.32384
s734193875031d5c0:ecccf3aa4cc93d6f6	ENSG00000197586	ENTPD6	0	0	0	1.16835	0	0	0	0	0	0	0	0	0	0	0	0.571951	0	0	0	0	0	0	0	0	0	0	0	0	0.778151	0	0	0	0	0	0	0	0	0	0	0	0	0	0	0	0	0	0	0	0	0	0	0	0	1.57437	0	0	0	0	0	0	0	0	0	0	0	0	0	0	3.70703	0	0	0	0	0	0	0	0.918069	0	0	0	0	0	0	0	0	0	0	0	0	0	0	0	0	0	0	0	0	0	0	0	0	0	0	0	0	0	0	0	0	0	0	0.598264	0	0	0	0	0	0	0	0	0	0	0	0.661918
s9319a9fa58931e85:ec826af0fbf5264f4	ENSG00000197586	ENTPD6	3.21533	3.58098	8.69919	3.50504	2.88499	0	0	0	0	0	0	0.76753	2.12729	0	1.13296	0.571951	2.82238	3.0049	10.0628	8.2739	0	0	0	6.93184	1.76383	0	11.4406	5.70661	3.89075	0	1.65214	0	0	16.3899	7.12075	3.67691	0	0	0	0	2.47337	0	0	0	0	0	0	0	0	2.89366	7.29822	5.99791	0.732569	3.14875	0	0	4.20947	0	0	0	0	0	0	4.08093	0	8.7607	1.08092	1.07963	0	0	0	0	0	0	0	0	2.75421	3.58226	0	0	0	0	0	0	0	0	0	0.584156	0	0	0	0	0	0	0	0	0	0	0	0	0.466374	0	0	0	0	0	0	0	0	0	0	0.598264	1.30441	2.82086	0	0	0	0	0	0	0.771729	0	0	0
s1e31e1038105a2b1:ec826af0fbf5264f4	ENSG00000197586	ENTPD6	1.60767	1.19366	0	1.16835	0.961662	0	0	0	0	0	0	0	0	0	1.13296	0	0	0	1.43755	2.75797	1.40009	0	0	0	0	0	2.28812	8.55991	0.778151	0	1.65214	0	0	3.85645	0	0	0	0	0	0	0	0	0	0	0	2.58928	0	0	1.16811	0	0	2.39916	0	0	0	0	2.10474	0	0	0	0	0	0	1.36031	0	0	0	0	0	0	0	0	0	0	0	0	0.918069	0	0	0	0	0	0	0	0	0	0	0	0	0	4.39066	0	0	0	0	0	0	0	0	0	0	0	0	0	0	0	0	0	0	0	0	0.598264	0	0.705216	0	0	0	0	0	0	0	0	0	0
s729a4ccb793dae0c:e0093c24c50e7878a	ENSG00000197586	ENTPD6	0	0	0	0	0	0	0	0	0	0	0	0	0	0.683533	0	0.571951	0	0	0	0	0	0	0	0	0	0	0	0	0.778151	0	0	0	0	0	0	0	0	0	0	0	0	0	0	0	0	0	0	1.3914	2.33621	0	0	0	0	0	0	0	0	0	1.44092	0	0	0	0	0	0	0	0	0	2.47135	3.20902	0	0	0	0	0	0	0.918069	0	0	0	1.49994	0	0	1.60467	0	0	0	0	0	0	0	0	0	0	0	0	0	0	0	0	0.466374	0	0	0	0	0	0	0	0	0	0	0	1.30441	0	0	0	0	0	0	0	0	0	0.545411	0
s86b0243b5514f3ef:ea4f840eb7ca80074	ENSG00000197586	ENTPD6	0	0	0	0	0	0	0	0	0	0	0	0	0	0	0	0	0	0	0	0	0	0	0.859735	0	0	1.3587	0	0	1.5563	0	0	0	0	0	0	0	0	0	2.71429	0.874578	0	0	0	0	0	0	0	0	0	0	1.21637	0	0	0	0	0	0	0	0	0	0	0	0	0	0	0	0	0	0	0	0	0	0	0	0	0	1.83614	3.58226	0	0	0	0	0	0	0	0	0	0	0	0	0	0	0	0	0	0	0	0	0	0	0	0	0	0	3.00197	0	0	0	0	0	0	0	0	0.705216	1.14051	0	0	0	0	0	0	0	0	0
s571acf4eee909c79:e98727c00f057c862	ENSG00000197586	ENTPD6	0	0	0	0	0	0	0	0	2.11187	0	0.713223	0	0	0	0	0	0	0	0	0	1.40009	0	0	0	0	0	0	0	0.778151	0	0	0	0	0.964113	0	0	1.16089	0	0	0.874578	0	0	0	0	0	0	0	0	0	0	0	0	0	0	0	0	0	3.06025	0	0	0	0	0	0	0	0	1.08092	0	0	0	0	0	0	0	0	0	0.918069	0	0	0	0	0	0	0	0	0	0	0	0	0	0	2.40931	0	0	0	0	0	0	0	0	0	0	0	0	0	0	0	0	0	0	0	0.598264	0	0.705216	0	0	0	0	0	0	0	0	0	0
s2bd1317d58061772:ec1d33cd7aede2d7d	ENSG00000197586	ENTPD6	0	0	0	0	0	2.02411	0	1.07709	0	0	0	0	0	0.683533	1.13296	0	0	0	0	0	0	0	0	0	1.76383	0	0	0	0.778151	2.36361	1.65214	0	0	0	0	1.83845	0	0	0	0	0	0	0	0	0	0	0	0	0	0	1.21637	0	0	0	0	0	0	0	0	0	0	0	0	0	0	0	0	0	0	0	0	0	0	0	0	0	0.918069	0.895565	0	0	0	0	0	0	0	0	0	0	0	0	0	2.40931	0	0	0	0	0	0	1.0166	0	0.466374	0	0	0	0	0	0	0	0	0	0	1.79479	0.652205	0	0	0	0	0	0	0	0	0	0	0
sca9b306cfbf4b7d3:ef154dee5f59bf09f	ENSG00000197586	ENTPD6	0	0	0	0	0	2.02411	0	0	0	1.19881	1.42645	0	0	0	0	0	0	1.50245	0	0	0	0.924705	0	0	0	0	0	0	0	0	1.65214	0	0	0	0	0	0	0	0	0.874578	0	0	0	0	0	0	0	0	0	1.44683	0	0	0	1.57437	0	0	0	0	0	2.77294	0	0	0	0	0	0	0	0	0	0	0	1.04128	0	0	0	1.49927	0	0	0	0	0	0	1.71971	0	0	0	0	0	0	0	0	0	0	0	0	0	0	0	0	0	0	0	0	0	0	0	0	0	0	0	0	0.598264	0	0	0	0	0	0	0	0	0	0	0	0
s0af2b930c11a62d9:e98727c00f057c862	ENSG00000197586	ENTPD6	0	0	0	0	0	2.02411	0	1.07709	0	0	0	0	0	0	0	0	0	0	0	0	0	0	0	0	0	0	0	0	3.1126	0	0	0	0	0	0	1.83845	0	0	0	0	0	0	0	0	0	0	0	0	0	0	0	0	1.46514	0	0	0	0	0	0	0	0	3.17295	0	0	0	0	0	0	0	1.06967	0	0	0	0	0	0.749636	0	0	0	0	0	0	0	0	0	0	0	0	0	0	0	0	0	0	0	0	0	0	0	0	0	0	0	0.652588	0	0	0	0	0	0	0	0	0	0	0	0	0	0	0	0	0	0	0	0
sdccc93790e162598:e53d11938c8099741	ENSG00000197586	ENTPD6	0	0	0	0	0	0	0	1.07709	0	0	0	0	0	0.683533	2.26592	0.571951	1.41119	0	0	0	0	3.69882	0.859735	0	1.76383	0	0	0	0.778151	0	0	0	0	0	0	0	0	0	0	0	0	0	0	0	0	0	0	1.3914	0	0	0	0	0	1.57437	0	0	0	3.06025	1.44092	0	0	0	0	0	0	0	0	0	0	2.13934	0	0	0	0	0	0.749636	0	0	0	2.5945	0	2.04889	0	0	0	0	0	0	0	0	0	0	0	0	0	4.58059	0	1.02768	0	0	2.33187	0.541181	0	0.652588	0	0	0	0	1.06239	0	0	0	0.652205	0	0	0	0	0	0.89723	0	0	0	2.72705	3.30959
sc20de2954e1e88fa:e58df10f4794c5b74	ENSG00000197586	ENTPD6	0	0	0	0	0	0	0	0	0	0	1.42645	0	0	0	0	0	0	0	0	0	1.40009	0	1.71947	0	1.76383	0	1.14406	0	2.33445	0	0	0	0	0	0	0	0	0	0	0	0	0	0	0	0	0	0	2.78279	0	0	0	0	0.732569	0	0	0	0	0	0	0	0	0	0	0	0	0	1.08092	0	0	0	0	0	0	0	0	0	0	0	0.938871	0	1.49994	0	0	0	0	0	0	0	0	0	2.19533	0	0	0	0	0	0	2.05535	0	0	0.466374	0	0	0	0	0	0	0	1.06239	0	0	0.598264	0.652205	0	0	2.39837	0	0	1.79446	0	0	0	1.63623	0
s94d2329ff98ca832:ecccf3aa4cc93d6f6	ENSG00000197586	ENTPD6	3.21533	0	0	0	0	0	0	0	0	0	0	0	1.06364	0	0	0	0	0	0	2.75797	0	0	0	0	0	0	0	0	0	0	0	0	0	0	0	0	0	0	0	0	0	0	0	0	0	0	0	0	0	0	0	0	0	4.72312	0	0	0	0	0	0	0	0	0	0	0	0	1.08092	0	0	0	0	0	0	0	0	0	0	0	0	0	0	0	0	0	0	0	0	0	0	0	0	0	0	0	0	0	0	0	0	0	0.466374	0	0	0.652588	0	0	0.804229	0	0	0	0	0	0	0	0	0	0	2.62669	0	0	0	0	0	0
s5f0c8858788cbea9:ef580ef6a33de1058	ENSG00000197586	ENTPD6	9.64599	7.16196	6.52439	2.33669	6.73164	0	0	6.46255	0	0	0.713223	0.76753	0	0.683533	2.26592	1.71585	11.2895	0	10.0628	24.8217	2.80018	0	0	3.46592	7.05533	2.71739	18.305	5.70661	2.33445	0	1.65214	3.71666	1.09518	14.4617	4.74717	0	0	0	0	4.37289	2.47337	2.10092	0	2.18543	5.25655	7.76783	0	2.78279	2.33621	1.44683	8.51459	2.39916	1.46514	0	0	16.4121	8.41894	0	0	0	0	0	0	5.44124	3.92506	8.7607	1.08092	0	0	0	0	0	0	0	0	0	0	0	0.938871	0	0	0	0	0	0	0	2.04102	0.584156	0	0	8.78133	0	0	0	0	2.29029	5.02111	0	0	0	0	1.08236	0	0	6.00393	0	0	0	0	0	0	2.99132	3.26103	8.46259	3.42154	0	0	0	3.58892	0	0.771729	0	0	1.98575
s8f2902c6ee923706:eb73a321c85d15873	ENSG00000197586	ENTPD6	1.60767	0	2.1748	0	0.961662	2.02411	0	0	0	0	0.713223	0	1.06364	2.0506	0	1.1439	0	0	0	0	1.40009	1.84941	1.71947	0	0	1.3587	5.72031	0	0.778151	2.36361	1.65214	0	0	2.89234	0	0	0	0	2.71429	2.62374	0	1.05046	0	2.18543	1.31414	2.58928	0	0	1.16811	2.89366	0	1.19958	0	0	0	2.98401	0	0	0	0	2.28585	0	0	0	0	0	0	0	0	0	1.33988	0	0	0	0	0	0	1.79113	0	0	1.49994	0	0	0	0	0	0	0.584156	0	0	0	2.40931	0	0	5.3027	4.58059	0	1.02768	1.0166	0	1.39912	3.24709	0	1.30518	0	0	0.804229	0	1.06239	0	0	1.19653	1.30441	4.93651	2.28103	0	0	0	0.89723	2.62195	0	0	0	0
s5b164cefa09da829:eb73a321c85d15873	ENSG00000197586	ENTPD6	0	0	0	1.16835	0	0	0	0	0	1.19881	0	0.76753	0	0	0	0.571951	0	3.0049	0	0	0	1.84941	1.71947	1.73296	0	0	1.14406	0	1.5563	0	0	1.23889	0	0.964113	0	0	0	0	0	0	0	1.05046	0	1.09272	0	2.58928	0	1.3914	0	0	0	0	1.46514	1.57437	0	0	0	0	1.44092	0	0	0	0	0	0	0	0	0	1.23568	1.06967	1.33988	0	0	0	0	0	0	0	0.938871	0	1.49994	0	0	0	0	0	0	2.33662	0	2.41973	0	0	0	0	0	0	0	1.02768	0	0	0	0.541181	0	1.30518	0	0	0	0	0	0	0	1.19653	0.652205	3.52608	0	0	2.75602	0	0	0	0	0	0	0
s5b0aeef3eebc5799:e4d063de2e4eb601f	ENSG00000197586	ENTPD6	0	0	0	1.16835	0	0	0	1.07709	0	0	0	0	0	0	0	0	1.41119	0	0	2.75797	0	0	0	0	0	0	0	0	0.778151	2.36361	0	0	0	0.964113	0	0	0	0	0	0.874578	0	0	0	1.09272	0	0	0	0	0	0	0	0	0	0	0	0	0	0	0	0	0	0	0	0	3.92506	0	0	0	0	0	0	0	0	0	0	0	0	0	0	0	0	0	0	0	0	0	0	0	0	0	0	0	0	0	0	0	0	0	0	0	0	0	0	0	0	0	0	0	0	0	0	1.19653	0	0	0	0	0	0	0	0	0	0	0	0.661918
sb988fc80a9390d48:e7337e2af6ea69732	ENSG00000197586	ENTPD6	0	0	0	0	0	0	0	0	0	0	0	0	0	1.36707	1.13296	2.28781	1.41119	0	0	0	4.20026	0	2.57921	3.46592	3.52767	6.79349	3.43218	0	12.4504	0	0	0	0	0	0	0	1.16089	0	0	0	0	0	0	0	0	0	0	2.78279	0	1.44683	0	1.19958	0	0	0	0	0	3.06025	0	0	0	0	0	0	0	0	0	0	0	5.34836	0	0	0	0	0	0	0	0.895565	0	2.5945	2.99989	0	0	0	0	0	0	2.33662	2.25542	0	0	0	0	3.15792	2.65135	0	0	0	0	0	0.932748	1.08236	1.98159	0	0	0	0	0	1.06239	0	0	0.598264	0	1.41043	1.14051	0	2.75602	0	0.89723	0	0	0.983143	1.63623	3.30959
sb4e46b7f46df9882:e53d11938c8099741	ENSG00000197586	ENTPD6	0	0	0	1.16835	0	0	0	0	0	0	0	0	0	0	0	0.571951	0	0	0	0	0	0	0	1.73296	0	0	3.43218	0	0	0	0	0	0	0	2.37358	0	0	0	0	0	0	0	0	0	0	0	0	0	0	0	0	0	0	0	0	1.49201	0	0	0	0	0	0	0	1.36031	0	0	0	0	0	0	0	0	0	0	0	0	0	0	0	0	0	0	0	0	0	0	0	0.584156	0	0	0	0	0	0	0	0	0	0	0	0	0.466374	0	0	0	0	0	0	0	0	0	0	0.598264	0	0	0	0	0	0	0	1.31098	0	0	0	0
sa706dcbbb61e8b16:ec826af0fbf5264f4	ENSG00000197586	ENTPD6	3.21533	0	6.52439	2.33669	0.961662	0	0	0	0	0	0	0	0	1.36707	0	0	2.82238	0	2.8751	11.0319	2.80018	0.924705	0	1.73296	0	0	2.28812	2.8533	3.1126	0	1.65214	1.23889	0	4.82056	0	0	0	0	0	1.74916	0.824458	0	0	0	0	0	0	1.3914	2.33621	1.44683	1.21637	2.39916	0	0	0	5.96803	10.5237	0	0	0	0	0	0	2.72062	0	0	0	0	0	0	0	0	0	0	0	0	0	0	0.938871	0	0	0	0	0	0	0	0	0	0	0	0	0	0	0	0	0	0	0	0	0	0.466374	0	0	0	0	0	0	0	0	0	0	1.19653	1.30441	1.41043	0	0	0	0	0	0	0	0	0	0
se7623a8e557ce71d:e26edbf6681b95be6	ENSG00000197586	ENTPD6	0	0	0	0	0	0	0	1.07709	0	0	0	0	0	0.683533	0	0.571951	0	1.50245	0	0	0	0.924705	1.71947	0	1.76383	0	1.14406	0	0.778151	0	0	0	0	0	0	0	0	0	0	0	0	0	0	0	0	0	0	0	0	0	0	0	0	0	0	0	0	0	0	0	0	0	0	0	0	1.25153	0	0	1.23568	2.13934	0	0	0	0	0	0	0	0	0	2.5945	0	0	0	0	0	0	0	0	0	0	0	0	0	0	0	0	0	1.02768	0	0	1.39912	1.08236	0	0	0	0	0	0	0	0	1.4738	0.598264	0.652205	0	0	0	0	0	0	0	0	0	0	0.661918
sa788737e40fbcf33:eaf11abf5b2fd10ac	ENSG00000197586	ENTPD6	1.60767	0	4.34959	0	0	0	0	0	0	0	0	0	0	0	0	0	0	0	0	0	0	0	0	1.73296	0	0	0	0	2.33445	0	0	0	1.09518	0	0	0	0	0	0	0	0	0	0	0	0	0	0	0	0	0	0	2.39916	0	0	0	0	0	0	0	0	0	0	0	0	0	0	0	0	0	0	0	0	0	0	0	0	0	0	0	0	0	0	0	0	0	0	0	0.584156	0	0	0	0	0	0	0	0	0	0	0	0	0	0	0	0	0	0	0	0	0	0	0	0.598264	0	0	0	0	0	0	0	2.62195	0	0	0	0
sde161434057330c4:ef580ef6a33de1058	ENSG00000197586	ENTPD6	1.60767	2.38732	4.34959	0	1.92332	0	0	0	0	0	0	0	1.06364	0.683533	0	0	4.23356	0	5.7502	5.51593	0	0	0	6.93184	1.76383	2.71739	10.2966	0	2.33445	0	3.30428	1.23889	1.09518	3.85645	0	0	1.16089	0	0	1.74916	1.64892	2.10092	0	2.18543	0	0	0	0	1.16811	0	2.43274	0	0	0	0	2.98401	6.31421	0	0	0	0	0	0	0	7.85013	0	0	0	0	0	0	0	0	0	0	0	0	0.895565	2.81661	0	0	0	0	0	0	0	0	3.50493	0	0	4.39066	0	0	0	0	0	0	0	0	0	0.466374	0	0	0	0	0	0	0	0	0	0	0	0.652205	2.11565	0	0	0	0	1.79446	0	0	0	0	0.661918
sf69bfe5f5abfc052:efb3c769ec47b4312	ENSG00000197586	ENTPD6	3.21533	1.19366	0	4.67339	0	0	0	0	0	0	0	0	0	0	0	0	0	1.50245	0	2.75797	0	0	0	1.73296	0	1.3587	5.72031	2.8533	3.89075	0	1.65214	2.47777	2.19037	0	2.37358	1.83845	0	0	2.71429	0.874578	0	1.05046	0	0	0	0	0	0	0	0	0	3.59874	0	0	0	2.98401	4.20947	0	0	0	0	0	0	4.08093	0	0	0	0	0	0	0	1.04128	0	0	0	0	0	0	0.938871	0	0	0	0	0	0	0	0	0	0	0	0	0	0	0	0	0	0	0	0	0	0	0	0	0	0	0	0	0	0	0	0	0	1.30441	0	2.28103	0	0	0	0	0	0	0	0	0
s4a32fb2daa433274:e87cdc9b6e3b6b056	ENSG00000197586	ENTPD6	0	0	2.1748	0	0	0	0	0	0	0	0.713223	0	0	0.683533	1.13296	0	0	0	0	0	1.40009	0	0	0	0	0	0	0	0	2.36361	0	1.23889	0	0	0	0	0	0	0	0.874578	0	0	0	0	1.31414	0	0	0	0	0	0	0	1.46514	0	5.41521	0	0	0	0	0	0	0	0	0	0	0	0	0	1.23568	0	0	0	0	0	0	0	0	0	0	0	0	0	0	0	0.978476	0	0	0	0	0	0	0	0	0	0	0	0	0	0	0	0.932748	0.541181	0	1.30518	0	0	0	0	0	0	0	0	0	0.705216	0	0	0	0	0	2.62195	0	0	0	0
s05a1513f44aaa850:e463cd51260faa17b	ENSG00000197586	ENTPD6	0	0	0	0	0.961662	0	0	0	0	1.19881	0	0	0	0	0	0	0	0	0	0	0	0	0	0	0	1.3587	0	0	0.778151	0	0	0	0	0	0	0	1.16089	0	0	0.874578	0	0	0	1.09272	0	0	0	0	0	1.44683	0	0	0	0	0	0	0	0	0	0	0	0	0	0	0	0	0	0	0	0	0	0	0	0	0	0	0	0	0	0	0	0	0	0	0	1.03295	0	0	0	0	0	0	0	0	0	0	0	0	0	0	0.466374	1.08236	0	0	0	0	0	0	0	0	0	0	0	0.705216	0	0	0	0	0	0	0	0	0.545411	0.661918
s2c0eb3d7003888d8:eb99bbd6ecfb8f274	ENSG00000197586	ENTPD6	0	0	0	0	0	0	0	0	0	0	0.713223	0	0	0	0	0	0	0	0	0	0	0	0	1.73296	1.76383	1.3587	1.14406	0	0	0	0	0	0	0	0	0	0	0	0	0.874578	0.824458	0	0	1.09272	0	0	0	0	0	0	1.21637	0	0.732569	0	0	0	0	0	0	0	0	0	0	0	0	0	0	0	0	0	0	0	0	0	0	0	0	0	1.87774	0	0	0	0	0	0	0	0	0.584156	0	0	4.39066	0	0	0	0	2.29029	0	0	0	0	0	0.541181	0	0.652588	0	0	0	0	1.06239	0	0	0	0	0.705216	0	0	0	0	0	0	0	0	0	0
s48515382e68ed7a3:e76af877da9560adb	ENSG00000197586	ENTPD6	0	1.19366	0	0	0	0	0	0	0	0	0	0	0	0	0	0	0	0	0	0	0	0	0	0	0	0	0	0	0	0	0	0	0	0	0	0	0	0	0	0.874578	0	1.05046	0	1.09272	0	0	0	0	0	1.44683	0	0	0.732569	0	0	0	0	0	1.44092	0	0	0	0	0	0	0	0	0	0	0	0	0	0	0	0	0	0	0	0.938871	0	0	0	0	0	0	0	0	0	0	0	0	0	0	0	0	0	0	0	0	0	0	0	0	0	0	0	0	0	0	0	0	0	0.652205	0	0	0	0	0	0	0	0	0	0.545411	0
saf4686509696c2c6:e9ec9bb47211db1e4	ENSG00000197586	ENTPD6	0	0	0	0	0	0	0	0	0	0	0.713223	0	0	0	0	0	1.41119	0	0	0	0	0	0	0	0	0	0	0	0	0	0	0	1.09518	0	0	0	0	0	0	0	0	0	0	0	0	0	0	1.3914	2.33621	0	1.21637	0	0	0	0	1.49201	0	0	0	0	0	0	0	0	0	0	0	0	0	0	2.67977	0	0	0	0	0	0	0	0	0	0	0	0	0	0	0	0	0	0	0	0	0	0	0	0	0	0	0	0	0	0	0	0	0	0	0	0	0	0	0	0	0	0	0.705216	0	0	0	0	0.89723	0	0	0	0	0
secf4c1e0cf0e1c41:e02d88f85ece467ef	ENSG00000197586	ENTPD6	0	0	0	2.33669	0	0	0	0	0	0	0	0	0	0	0	0	0	0	1.43755	0	0	0	0	0	0	0	1.14406	0	1.5563	0	0	0	0	0	0	0	0	0	2.71429	0	0	1.05046	0	1.09272	0	0	0	0	0	0	0	0	0	0	0	0	0	0	0	0	0	0	0	0	0	0	0	0	0	0	0	0	0	0	0	0	0	0	0	0	0	0	0	0	0	0	0	0	0	0	0	2.40931	0	0	0	0	0	0	0	0	0	0	0	0	0	0	0	0	0	0	0	0	0.652205	1.41043	1.14051	0	0	0	0	0	0	0	0	0.661918
sab81d02456e523e0:e76af877da9560adb	ENSG00000197586	ENTPD6	0	0	0	1.16835	0	0	0	0	0	0	0	0	0	0	0	0.571951	0	0	1.43755	0	0	0	0	1.73296	0	0	0	2.8533	0	0	0	0	0	0	0	0	0	0	2.71429	0	7.42012	2.10092	0	1.09272	0	0	0	0	0	0	0	1.19958	0	0	0	0	0	0	0	0	0	0	0	0	0	0	0	0	0	0	0	0	0	0	0	0	0	0	0.938871	0	0	0	0	0	0	0	0	1.16831	0	0	2.19533	0	0	0	0	0	0	0	0	0	0	0.541181	0	0	0	0	0	0	0	0	0	0	0.652205	0.705216	1.14051	0	0	2.62669	0.89723	1.31098	0	0	0	0
s031db9514ca9a6ce:e525c3b9026da6857	ENSG00000197586	ENTPD6	0	0	2.1748	0	0	0	0	0	0	0	0	0	0	0	0	0.571951	0	1.50245	1.43755	0	0	0	0	0	0	0	3.43218	0	0	0	0	1.23889	0	0	0	0	0	0	0	0	0	1.05046	0	0	0	0	0	0	0	0	0	0	0	0	0	0	0	0	0	0	0	0	0	0	0	0	0	0	0	0	0	0	0	0	0	0	0	0	0	0	0	0	0	0	0	0	2.04102	0	2.25542	0	0	0	0	0	0	0	0	0	0	0	0	0	0	1.30518	0	0	0	0	0	0	0	0	0	0	0	0	0	0	0.89723	0	0	0	0.545411	0
s30bc0df6811bafad:eefa03358759cc591	ENSG00000197586	ENTPD6	0	0	0	0	0	0	0	0	1.05594	0	0	0	0	0	0	0	0	0	0	2.75797	0	0.924705	0	0	0	0	0	5.70661	1.5563	0	0	0	0	0	0	0	0	0	0	0	0	0	0	0	0	0	0	0	0	0	0	1.19958	0	1.57437	0	0	0	0	0	0	0	0	0	0	0	0	0	1.07963	0	0	0	0	0	0	0	0	0	0	0.938871	0	4.49983	0	0	0	0	0	2.04102	1.75247	0	0	0	0	0	0	0	0	0	0	0	0	0	0	0	0	0	0	0	0	0	0	0	0	0	0.705216	1.14051	0	0	0	0	0	0	0	0	0
se431f7535a3b011f:eb99bbd6ecfb8f274	ENSG00000197586	ENTPD6	0	0	2.1748	0	0	0	0	0	0	0	0	0	0	0	0	0	0	0	0	0	1.40009	0	0	0	1.76383	0	0	0	0	0	0	0	0	0	0	0	0	0	0	0	0.824458	0	0	0	0	0	0	0	0	0	0	0	0	0	0	0	0	0	0	0	0	0	0	0	0	0	0	0	0	0	0	0	0	0	0	0	0	0.895565	0	0	0	0	0	0	0	0	0	0	0	0	2.19533	0	0	0	0	0	0	0	1.0166	0	0	0	0	0.652588	0	0	0	0	0	0	0	0	0	0.705216	0	0	0	0	0.89723	0	0	0	0	0
sbbdfa7c5a4bf6977:e7337e2af6ea69732	ENSG00000197586	ENTPD6	0	0	2.1748	0	0	0	0	0	0	0	0	0	0	0	0	0	0	0	0	0	0	0	0	1.73296	0	1.3587	2.28812	0	1.5563	0	0	0	0	0	0	0	0	0	0	0	0	0	0	0	0	0	0	0	0	0	0	2.39916	0	0	0	0	2.10474	0	0	0	0	0	0	0	0	0	0	0	0	0	0	0	0	0	0	0	0	0	0	0	0	0	0	0	0	0	0	0	0	0	0	0	0	0	0	0	0	0	0	0	0	0	0	0	0	0	0	0	0	0	0	0	0	0	0	0	0	0	0.89723	0	0	0	0	0
s823f644c72848653:efc22206f716cfaaf	ENSG00000197586	ENTPD6	1.60767	0	0	2.33669	0	0	0	0	0	0	0	0	0	0	0	0.571951	1.41119	0	2.8751	2.75797	0	0	0	6.93184	0	0	1.14406	2.8533	0	0	0	0	1.09518	0.964113	0	0	0	0	0	0	0	0	0	0	0	0	0	0	0	0	0	0	0	0	0	0	0	0	0	0	0	0	0	0	0	0	0	0	0	0	0	0	0	0	0	0	0	0	0	0	0	0	0	0	0	0	0	0	0	0	2.19533	0	0	0	0	0	0	0	0	0	0	0	0	0	0	0	0	0	0	0	0	0	0	0	1.14051	0	0	0	0	0	0	0	0	0.661918
s23136524f6ee2b7a:ef154dee5f59bf09f	ENSG00000197586	ENTPD6	0	0	0	1.16835	0	0	0	0	0	0	0	0	0	0	0	0	0	1.50245	0	0	0	0.924705	1.71947	0	0	0	0	0	0.778151	0	0	0	0	0	0	0	0	0	0	0	0	0	0	0	0	0	0	0	0	0	0	0	0	1.57437	0	0	0	0	0	0	0	0	0	0	0	0	0	0	0	0	0	0	0	0	0	0	0	0	0	0	0	2.04889	0	0	0	0	0	0.584156	0	0	0	0	0	0	0	0	0	0	0	0	0.466374	0	0	0	0	0	0	0	0	0	0	0	0	0.705216	0	0	0	0	0	0	0	0	0.545411	0
s887938c827d7f32f:e08a1d88d42dadee1	ENSG00000197586	ENTPD6	0	0	0	0	0	0	0	0	1.05594	0	0	0	0	0	0	0	0	0	0	0	1.40009	1.84941	0	0	0	0	1.14406	0	0	0	0	0	0	0	0	0	0	0	0	0	0	0	0	0	0	0	0	0	0	1.44683	0	0	0	1.57437	5.41521	0	0	0	1.44092	0	0	0	0	0	0	0	0	0	0	0	0	0	0	0	0	0	0	0	0	0	1.49994	0	0	0	0	0	0	0	0	0	0	0	0	0	0	2.29029	0	2.05535	0	0	0.466374	0	0	0.652588	0	0	0	0	0	0	0	0	0.652205	0.705216	0	0	0	0	0	2.62195	0	0.983143	0.545411	0
se735861b2339d3be:efc22206f716cfaaf	ENSG00000197586	ENTPD6	0	0	0	0	0	0	0	0	0	0	0	0	0	0	0	0	0	0	0	0	0	0	0	1.73296	1.76383	1.3587	0	0	0	0	0	0	0	0	0	0	0	0	0	0	0	0	0	0	0	0	0	0	2.33621	0	0	0	0	1.57437	0	0	0	0	0	0	0	0	0	0	0	0	0	0	0	0	0	0	0	0	0	0	0	0	0	0	0	0	0	0	0	0	0	0	0	0	0	0	0	0	0	0	0	0	0	0	0	0.541181	0	0	0	0	0	0	0	0	0	0	0.652205	0	0	0	0	0	0	0	0	0	0	1.98575
s984b42ca38b00ece:e87cdc9b6e3b6b056	ENSG00000197586	ENTPD6	0	0	0	0	0	0	0	0	0	0	0	0	1.06364	0	0	0	0	0	0	0	0	0	0	0	0	0	0	0	0.778151	0	0	1.23889	0	0	0	0	0	0	0	0	0	0	0	2.18543	0	0	0	0	0	0	0	0	0.732569	0	0	0	0	0	0	0	0	0	0	0	0	0	0	0	0	0	0	0	0	0	0	0	0	0	0	0	0	0	0	0	0	0	0	0	0	0	2.19533	0	0	0	0	2.29029	0	0	0	0	0	0.541181	0	0.652588	0	0	0	0	0	0	0	0	0	0.705216	0	0	0	0	0	0	0	0	0	0
s4d48ec9a39c4f850:e7337e2af6ea69732	ENSG00000197586	ENTPD6	0	0	0	0	0	0	0	0	0	0	0	0	0	0.683533	0	0	0	0	0	0	0	0	0	0	1.76383	1.3587	1.14406	0	1.5563	0	0	0	0	0	0	0	0	0	0	0	0	0	0	0	0	0	0	0	0	0	0	0	0	0	0	0	0	0	0	0	0	0	0	0	0	0	0	0	0	0	0	0	0	0	0	0	0	0	0	0	0	0	0	0	0	0	0	0	0	0	0	0	0	0	0	0	0	0	0	0	0.466374	0	0	0	0	0	0	0	0	0	0	0	0	0.705216	0	0	0	0	0	0	0	0	1.63623	0.661918
se8fdb297ff21afcf:e57985ba5846a7891	ENSG00000197586	ENTPD6	1.60767	0	0	3.50504	0	0	0	0	0	0	0	0	0	0	0	0	1.41119	0	0	0	0	0	0	0	0	0	0	0	0	0	0	0	0	1.92823	0	0	0	0	0	0	0	0	0	0	0	0	0	0	0	0	0	0	0	0	0	1.49201	0	0	0	0	0	0	0	0	0	0	0	0	0	0	0	0	0	0	0	0	0	0	0	0	0	0	0	0	0	0	0	0.584156	0	0	0	0	0	0	0	0	0	0	0	0	0	0	0	0	0	0	0	0	0	0	0	0	0	0	0	0	0	2.62669	0	0	0	0	0	0.661918
s346066f9dc38356c:e3941c40374433494	ENSG00000197586	ENTPD6	1.60767	0	0	0	0.961662	0	0	0	0	0	0	0	0	0	1.13296	0	0	0	0	2.75797	0	0	0	1.73296	0	0	1.14406	0	0.778151	0	0	0	0	0.964113	0	0	0	0	0	0	0	0	0	0	0	0	0	0	0	0	0	0	0	0	0	0	0	0	0	0	0	0	0	0	0	0	0	0	0	0	0	0	0	0	0	0	0	0	0	0	0	0	0	0	0	0	0	0	0	0	0	0	0	0	0	0	0	0	0	0	0	0	0	0	0	0	0	0	0	0	0	0	0	1.41043	0	0	0	0	0	0	0	0	0	0
sa681a6a1c5900d87:efb3c769ec47b4312	ENSG00000197586	ENTPD6	0	1.19366	0	1.16835	0	0	0	1.07709	0	0	0	0	0	0	0	0	0	0	0	0	0	0	0	1.73296	0	0	1.14406	0	0.778151	0	0	0	0	0.964113	0	0	0	0	0	0	0	0	0	0	0	0	0	0	0	1.44683	0	1.19958	0	0	0	0	2.10474	0	0	0	0	0	0	0	0	1.25153	0	0	0	0	0	0	0	0	0	0	0	0	0	0	0	0	0	0	0	0	0	0	0	0	0	0	0	0	0	0	0	0	0	0	0	0	0	0	0	0	0	0	0	0	0	0	0	0	0	0	0	0	0	0	0	0	0	0
sf9b6cad10fcc3cc7:ea4f840eb7ca80074	ENSG00000197586	ENTPD6	0	0	0	0	0	0	0	0	0	0	0	0	0	0	0	0	0	4.50735	2.8751	0	0	0	0	0	0	1.3587	0	0	0	0	0	0	0	0	0	0	0	0	0	0	0	0	0	0	0	2.58928	0	0	0	0	0	0	0	0	0	0	0	0	0	0	0	0	0	0	0	0	0	0	1.23568	0	0	0	0	0	0	0	0	0.895565	0	0	0	0	0	0	0	0	0	0	0	0	0	0	0	0	0	0	0	0	0	0	0	0	0	0	0	0	1.60846	0	0	0	0	0	0	0	0	0	0	0	0	0	0	0	0	0
sb4ad387077534f07:e08a1d88d42dadee1	ENSG00000197586	ENTPD6	0	0	0	0	0	0	0	0	0	0	0	0	0	0	0	0	1.41119	0	0	0	0	0	0	0	1.76383	0	4.57625	2.8533	0.778151	0	0	0	0	0	0	0	0	0	0	0	0	0	0	1.09272	0	0	0	0	0	0	0	0	0	0	0	1.49201	0	0	0	0	0	0	0	0	0	0	0	0	0	1.06967	0	0	0	0	0	0	0	0	0	0	0	0	0	0	0	0	0	0	0	0	2.19533	0	0	0	0	2.29029	0	0	0	0	0	0	0	0	0	0	0	0	0	0	0	0	0	0.705216	0	0	0	0	0	0	0	0	0	0
s8b3cd431ec607d22:e4c58662b71f66245	ENSG00000197586	ENTPD6	0	1.19366	0	0	0.961662	0	0	1.07709	0	0	0	0	0	0	0	0	1.41119	0	0	0	0	0	0	0	0	0	0	0	0	0	0	0	0	0	0	0	0	0	0	0	0	0	0	0	0	0	0	0	0	0	0	0	0	0	0	0	2.10474	0	0	0	0	0	0	0	0	0	0	0	0	0	0	0	0	0	0	0	0	0	0	0	0	0	0	0	0	0	0	1.16831	0	0	2.19533	0	0	0	0	0	0	0	0	0	0	0	0	0	0	0	0	0	0	0	0	0	0	1.41043	0	0	0	0	0	0	0	0	0	0
s06de1a74a185c133:e2022a1cc008e281f	ENSG00000197586	ENTPD6	0	0	0	0	0	0	0	2.15418	0	0	0	0	0	0	0	0	0	0	1.43755	0	0	0	0	0	0	0	0	0	0	0	0	0	0	0	0	0	0	0	0	0	0	0	0	1.09272	0	0	0	0	0	0	0	1.19958	0.732569	0	0	0	0	0	0	0	0	0	0	0	0	0	0	0	0	0	0	0	0	0	0	0	0	0	2.81661	0	0	0	0	0	0	0	0	0	0	0	0	0	0	0	0	4.58059	0	0	0	0	0	0	0	0	0	0	0	0	0	0	0	0	0	0.705216	0	0	0	0	0	0	0	0	0	0
ENST00000370489	ENSG00000198018	ENTPD7	0	1.19366	0	2.33669	0.961662	8.09644	17.0777	0	4.22374	0	2.13967	0.76753	0	12.9871	5.6648	8.00732	0	0	0	0	0	4.62352	3.43894	1.73296	0	13.587	2.28812	8.55991	13.2286	0	9.91283	0	4.38073	0.964113	0	5.51536	9.28713	7.03965	0	0	0	0	0	0	0	10.3571	0	9.73977	11.6811	8.68097	3.64911	0	0	4.72312	0	4.47602	2.10474	0	0	0	0	0	0	2.72062	0	1.25153	2.16183	0	8.64974	11.7664	0	2.08256	3.06628	0	3.73039	5.24745	8.26262	8.95565	0.938871	0	0	0	1.71971	6.41867	13.6987	6.19767	0	0	0	2.41973	0	2.40931	2.31409	0	0	0	0	0	25.415	19.3754	8.86111	9.20008	0	1.30518	0	0	0.804229	3.5066	0	13.8116	13.2642	13.7601	20.8706	4.2313	0	4.79675	0	7.88008	0	0	16.978	9.83143	0	0.661918
s920caadfd4789fc7:e5f1d5bcae2523eac	ENSG00000198018	ENTPD7	0	0	0	0	0	0	0	0	0	0	0	0	0	0	0	0.571951	0	0	0	0	0	0.924705	0	0	0	0	1.14406	0	1.5563	0	1.65214	0	0	0	0	0	0	1.00566	0	0	0	0	0	0	0	0	0	0	0	0	0	0	0	0	0	0	0	0	0	0	0	0	0	0	0	0	0	0	0	0	0	0	0	0	0	0	3.67228	0.895565	0	0	1.49994	0	0	0	1.95695	0	0	0	0	0	0	0	0	0	0	0	0	0	2.0332	1.49042	0	0	0	0.652588	0	0	0	0	0	0	0	0.598264	0.652205	0	0	0	0	0	0	0	0	0	0	0
s6a6b2243c05f2dcd:ee1f60bf065ed2af5	ENSG00000198018	ENTPD7	0	0	0	0	0	0	0	0	0	0	0	0	0	0	0	0.571951	0	0	0	0	0	0.924705	0	0	0	0	1.14406	0	0.778151	0	1.65214	0	0	0.964113	0	0	0	1.00566	0	0	0	0	0	0	0	0	0	0	0	0	0	0	0	1.57437	0	1.49201	0	0	0	0	0	0	0	0	0	0	0	1.07963	0	2.13934	0	0	0	0	0	0	1.83614	1.79113	0	0	0	0	0	1.60467	0	0	0	0	0	0	0	0	0	0	0	0	0	0	0	0	0	0	0	0.652588	0	0	0	0	0	0	0	1.19653	1.30441	0	0	0	0	0	0	0	0.771729	0	0.545411	0
s599480c393093a5b:eecda2bfd03019c3a	ENSG00000198018	ENTPD7	0	0	0	0	0	2.02411	0	0	1.05594	0	0	0.76753	0	0	1.13296	0	0	0	0	0	2.80018	1.84941	2.57921	0	0	1.3587	0	0	0.778151	0	3.30428	1.23889	0	0	0	1.83845	0	1.00566	0	0	0	0	0	0	0	0	0	0	0	0	0	0	0	0	0	0	0	0	0	0	0	0	0	0	0	0	0	0	0	0	0	1.04128	0	0	0	0	1.83614	0	0	0	0	0	0	0	0.978476	0	0	0	0	0	0	0	0	0	0	0	0	0	1.0166	0	0	0	0	0	0	0	0	0	0	3.94617	1.4738	0	0	0	0	0	0	0	0	0	0	0	0	0.661918
ENST00000371506	ENSG00000188833	ENTPD8	57.876	0	0	0	0	0	0	0	0	0	0.713223	0	0	0	0	0	0	0	0	0	0	0	0	0	0	0	0	0	0.778151	0	0	1.23889	0	0	0	0	0	0	0	0	0	0	0	0	0	0	0	0	0	0	0	0	0	113.355	0	0	0	0	0	0	0	0	0	0	0	0	3.24275	2.15926	9.88542	8.55738	0	0	0	0	0	0	0	0	0	0	0	0	0	0	0	0	0	0	0	0	0	69.8701	0	0	0	0	0	0	0	0	0	0	0	0	0	6.6394	0	0	0	0	0	0	0	0	0	0	0	26.2669	0	0	0	0	0	0
ENST00000344119	ENSG00000188833	ENTPD8	46.6223	0	0	0	0	0	0	0	0	0	0	0	0	0	0	0	0	0	0	0	0	0	0	0	0	5.43479	0	0	0.778151	0	0	3.71666	0	0	0	0	0	0	0	0	0	0	0	0	0	0	0	0	0	0	0	0	0	72.4212	0	0	0	0	0	0	0	0	0	0	0	0	0	3.23889	7.41406	11.7664	0	0	0	0	0	0	0	0	0	0	0	0	0	0	0	0	0	0	0	0	0	31.3211	0	0	0	0	0	0	0	0	0	0	0	0	0	0	0	0	0	0	0	0	0	0	0	0	0	18.3868	0	0	0	0	0	0
ENST00000371725	ENSG00000165689	ENTR1	25.7226	7.16196	10.874	18.6936	18.2716	18.217	13.6621	19.3877	14.7831	8.39165	32.095	24.561	14.891	30.0754	28.324	33.1732	9.87831	46.576	8.6253	22.0637	37.8024	33.2894	38.6881	24.2615	21.166	31.25	20.5931	25.6797	48.2453	25.9997	37.9992	33.4499	40.5218	16.3899	7.12075	16.5461	27.8614	27.1529	2.71429	5.24747	5.77121	1.05046	0	7.64901	3.94241	44.0177	21.2544	26.4365	18.6897	37.6175	23.111	10.7962	5.12798	11.0206	16.2456	25.3641	12.6284	6.12049	4.32276	5.54588	4.5717	0	0	9.52218	39.2506	17.5214	16.2138	30.2296	24.7135	22.4631	21.4381	24.9907	26.0634	16.5622	14.9215	14.9927	27.5421	37.6137	4.69436	0	1.49994	0	0	3.20934	0	0	2.04102	0.584156	0	0	0	2.40931	0	0	0	0	0	2.05535	0	0	2.33187	2.16472	1.98159	1.30518	0	0	1.60846	2.10396	3.18716	0	0	0	0	0.705216	0	0	2.75602	0	0	2.62195	0	0	0	0
s499b052f147deed3:e9f7a8a733ec6584a	ENSG00000165689	ENTR1	0	0	0	0	0	0	0	0	0	0	0.713223	0.76753	0	0	0	1.1439	0	0	0	2.75797	0	0.924705	1.71947	0	0	5.43479	1.14406	0	0	0	3.30428	1.23889	0	0	0	0	0	2.01133	0	0	0	0	0	0	0	0	0	0	0	0	1.21637	0	0	0	0	0	0	0	0	0	0	0	0	0	0	0	0	0	0	0	1.33988	1.04128	4.59942	1.38018	1.49215	0	0	0	1.87774	0	0	0	0	0	0	0	0	0	0	0	0	0	0	0	0	0	0	0	0	0	0	0	0	0	0	0	0	0	0	0	0	0	0	0	0	0	0	0	0	0	0	0	0	0
s47471fa894e3d9cf:ea7d4a77d00aa5c2e	ENSG00000165689	ENTR1	3.21533	0	2.1748	5.84174	11.5399	4.04822	0	7.53964	3.16781	3.59642	6.419	6.90777	4.25457	15.7212	11.3296	12.011	2.82238	10.5172	1.43755	11.0319	23.8015	12.0212	6.87788	1.73296	5.2915	4.07609	4.57625	11.4132	11.6723	11.8181	1.65214	11.15	18.6181	3.85645	7.12075	3.67691	3.48267	6.03398	0	0.874578	0.824458	1.05046	0	1.09272	1.31414	15.5357	14.1696	11.1312	3.50432	4.34049	8.51459	1.19958	0	3.14875	0	8.95204	2.10474	0	0	0	0	0	0	17.684	3.92506	6.25764	3.24275	5.39815	21.0065	3.20902	6.69941	6.24767	4.59942	2.76036	5.22254	0.749636	9.18069	13.4335	0.938871	0	0	0	0	0	0	1.03295	0	0	0	0	0	0	0	0	0	0	0	0	0	0	0	0.541181	0	1.95776	0	0	0	0	0	0	0	0.598264	0	0	0	0	0	0	0	0	0	0	0	0
sd25f6bb837012b85:e9f7a8a733ec6584a	ENSG00000165689	ENTR1	0	0	0	0	0	8.09644	13.6621	0	2.11187	0	5.70578	6.14024	0	15.0377	3.39888	14.8707	0	6.0098	0	0	11.2007	24.0423	26.6518	0	0	10.8696	4.57625	0	6.22521	0	3.30428	9.91109	9.85665	0	0	1.83845	5.80446	2.01133	0	0	0	0	0	1.09272	0	5.17856	7.08481	5.56558	1.16811	5.78731	0	0	0	4.72312	0	1.49201	0	0	1.44092	2.77294	0	0	0	1.36031	0	1.25153	3.24275	2.15926	8.64974	5.34836	9.37918	11.4541	15.3314	12.4216	6.71469	3.74818	5.50841	8.06009	0	0	1.49994	0	1.71971	0	0	0	2.04102	0	0	0	0	0	0	0	0	0	0	0	0	0	0	0.541181	0	0	0	0	0	0	0	0	0	0	0	0	0	0	0	0	0	0	0	0	0	0
ENST00000298537	ENSG00000165689	ENTR1	16.0767	0	2.1748	0	2.88499	10.1206	0	3.23128	6.33562	4.79523	9.27189	6.90777	1.06364	22.5566	37.3877	27.4537	0	18.0294	1.43755	8.2739	22.4014	98.0187	85.9735	5.19888	1.76383	42.1196	21.7372	0	28.7916	4.72723	8.26069	12.3889	37.2362	0	2.37358	3.67691	4.64357	6.03398	0	0.874578	0	1.05046	0	0	1.31414	44.0177	21.2544	20.8709	8.17674	4.34049	6.08185	2.39916	0	4.72312	5.41521	5.96803	4.20947	0	0	0	0	0	0	5.44124	0	2.50306	11.8901	16.1944	9.88542	17.1148	21.4381	29.1558	29.1297	12.4216	6.71469	5.99709	6.42648	17.9113	0	0	2.99989	0	0	0	0	0	0	0.584156	0	0	4.39066	2.40931	0	0	0	0	0	0	0	0	1.39912	0	0	0.652588	0	0	0.804229	0	1.06239	0	0	0	0	0.705216	0	0	0	2.62669	0	0	0	0	0	0.661918
s29eec1a5e2208529:e9f7a8a733ec6584a	ENSG00000165689	ENTR1	0	0	2.1748	3.50504	0	0	0	0	1.05594	0	0	2.30259	3.19093	0.683533	2.26592	0	0	1.50245	0	0	2.80018	0	0	1.73296	0	2.71739	1.14406	2.8533	1.5563	4.72723	0	0	0	0.964113	0	0	1.16089	1.00566	0	1.74916	0.824458	0	0	0	0	0	0	0	0	1.44683	0	0	1.46514	0	5.41521	0	2.10474	0	0	0	0	0	0	0	0	3.75459	0	0	2.47135	0	0	1.04128	0	1.38018	0	0.749636	0.918069	1.79113	1.87774	0	0	0	0	1.60467	0	0	0	0	0	0	0	0	0	0	0	0	0	0	0	0	0	0	0	0.652588	0	0	0	0	0	0	0	0	0	0	0	0	0	0	0	0	0	0	0.545411	0
ENST00000357365	ENSG00000165689	ENTR1	4.823	1.19366	0	0	1.92332	0	6.83107	1.07709	1.05594	1.19881	4.27934	2.30259	1.06364	12.3036	13.5955	13.7268	5.64475	3.0049	0	0	8.40053	20.3435	12.896	0	0	1.3587	3.43218	0	14.0067	2.36361	1.65214	1.23889	12.047	0	2.37358	1.83845	1.16089	1.00566	2.71429	1.74916	0	1.05046	0	1.09272	0	33.6606	14.1696	9.73977	7.00863	2.89366	3.64911	2.39916	0	0	0	2.98401	2.10474	0	0	0	0	0	0	0	3.92506	1.25153	4.32367	11.8759	9.88542	5.34836	5.35953	12.4953	7.6657	6.90091	1.49215	0.749636	5.50841	7.16452	0	0	0	0	0	0	0	0	0	0.584156	2.25542	0	0	0	0	0	0	0	0	0	0	0	0	0	0	0	0	0	0	0	0	0	0	0	0	0	0	0	0	0	1.79446	0	0	0	0	0
s69054004de031c7d:ea7d4a77d00aa5c2e	ENSG00000165689	ENTR1	3.21533	0	0	0	0	0	0	1.07709	2.11187	0	3.56611	1.53506	0	6.15179	10.1966	8.00732	0	0	0	0	9.80061	9.24705	6.01815	0	1.76383	1.3587	1.14406	2.8533	3.89075	0	1.65214	3.71666	0	0.964113	2.37358	0	0	1.00566	0	0	0	0	0	1.09272	0	7.76783	0	9.73977	1.16811	2.89366	0	0	0	0	0	0	0	0	0	0	0	0	0	0	0	0	0	0	4.94271	4.27869	0	2.08256	1.53314	2.76036	0.746077	0	1.83614	7.16452	0	0	0	0	0	0	0	0	0	0	0	0	0	0	0	0	0	0	0	0	0	0	0.466374	0	0	0	0	0	0	0	0	0	0	0	0	0	0	0	0	0	0	0	0	0	0	0
s5c736d05d9111cb9:ec355ac270d0c9c8a	ENSG00000165689	ENTR1	0	0	2.1748	0	0	2.02411	0	0	0	0	0	0	1.06364	1.36707	0	1.71585	0	0	0	0	0	8.32234	6.01815	0	0	1.3587	0	0	1.5563	0	0	0	0	0	0	1.83845	1.16089	1.00566	0	0	0	0	0	0	0	2.58928	0	2.78279	1.16811	0	0	0	0	0	0	0	0	0	0	0	0	0	0	0	0	0	0	4.31852	2.47135	0	1.33988	1.04128	0	1.38018	0	0	0.918069	0.895565	0.938871	0	0	0	0	0	0	0	0	0	0	0	0	0	0	0	0	0	0	0	0	0	0.466374	0	0	0	0	0	0	0	0	0	0	0	0	0	0	0	0	0	0	0	0	0	0	0
s8e6c7fc80a12b062:e9f7a8a733ec6584a	ENSG00000165689	ENTR1	0	0	0	0	0	0	0	0	0	0	0	0	0	0	1.13296	0	0	0	0	0	1.40009	0	0	0	0	0	0	0	0.778151	2.36361	0	0	1.09518	0	0	0	1.16089	0	0	0	0	0	0	0	0	0	0	0	1.16811	1.44683	1.21637	0	0	0	0	0	0	0	0	0	0	0	0	0	0	0	0	1.07963	0	0	0	1.04128	1.53314	0	1.49215	0	0	0	0	0	0	0	0	0	0	0	0	0	0	0	0	0	0	0	0	0	0	0	0	0	0	0	0	0	0	0	0	0	0	0	0	0	0	0	0	0	0	0	0	0	0	0	0	0
sb74d3c6218a59046:ee1cc01fc914d8aa1	ENSG00000165689	ENTR1	0	0	0	0	0	2.02411	3.41553	0	0	1.19881	3.56611	1.53506	0	5.46826	4.53184	4.00366	0	4.50735	0	0	5.60035	21.2682	11.1766	0	0	2.71739	1.14406	0	3.89075	0	1.65214	0	9.85665	0	0	1.83845	1.16089	0	0	0	0.824458	0	0	0	0	2.58928	0	6.95698	1.16811	0	0	0	0	1.57437	0	0	0	0	0	0	0	0	0	1.36031	0	0	1.08092	0	0	6.41803	5.35953	3.12384	1.53314	0	0.746077	0	2.75421	1.79113	0	0	0	0	0	0	0	0	0	0	0	0	0	0	0	0	0	0	0	0	0	0	0.466374	0	0	0	0	0	0	0.701321	0	0	0	0	0	0	0	0	0	0	0	0	0	0	0	0
se8402ebd346cdb22:e7bfb364e1cda788b	ENSG00000165689	ENTR1	0	0	0	0	0	0	0	0	1.05594	0	1.42645	2.30259	2.12729	0.683533	1.13296	0.571951	0	0	1.43755	0	1.40009	1.84941	0.859735	0	0	0	0	0	0	0	0	0	1.09518	0	0	0	0	0	0	0	0	0	0	0	0	0	0	1.3914	1.16811	0	0	0	0	0	0	0	0	0	0	0	0	0	0	0	0	0	0	0	1.23568	1.06967	0	0	1.53314	0	0.746077	0.749636	1.83614	0	0	0	0	0	0	0	0	0	0	0	0	0	0	0	0	0	0	0	0	0	0	0	0	0	0	0	0	0	0	0	0	0	0	0	0	0	0	0	0	0	0	0	0	0	0	0
s951afc0b9610beab:e9f7a8a733ec6584a	ENSG00000165689	ENTR1	0	0	0	0	0	2.02411	0	0	0	1.19881	0	0.76753	0	2.0506	1.13296	0.571951	0	1.50245	0	0	0	0	0	0	0	0	0	2.8533	0.778151	0	0	3.71666	2.19037	0	2.37358	0	0	0	2.71429	0	0	0	0	0	0	0	0	2.78279	2.33621	1.44683	1.21637	0	0	0	0	0	0	0	0	0	0	0	0	0	0	0	0	0	0	2.13934	0	0	0	1.38018	0.746077	0	0	0.895565	0	0	0	0	0	0	0	0	0	0	0	0	0	0	0	0	0	0	0	0	0	0	0	0	0	0	0	0	0	0	0	0	0	0	0	0	0	0	0	0	0	0	0	0	0	0
sf6a95b47f6ef06cb:e8374784693dc5b0a	ENSG00000165689	ENTR1	0	0	0	0	0	0	0	0	0	1.19881	0.713223	0	0	0.683533	0	0	0	0	0	0	0	0	0	0	0	0	0	0	1.5563	0	1.65214	1.23889	0	0	0	0	1.16089	0	0	0	0	0	0	0	0	2.58928	0	0	0	0	1.21637	0	0	0	0	0	0	0	0	0	0	0	0	0	0	0	0	0	0	0	2.67977	0	0	0	0	0	0.918069	0	0	0	0	0	0	0	0	0	0	0	0	0	0	0	0	0	0	0	0	0	0	0	0	0.541181	0	0	0	0	0	0	0	0	0	0	0	0	0	0	0	0	0	0	0	0	0	0
s12a4bb11f7138466:e4e570713d8256b3c	ENSG00000165689	ENTR1	0	1.19366	0	0	0	0	0	0	0	0	0	0	0	0	0	0	0	0	0	0	0	1.84941	0.859735	0	0	0	0	0	0.778151	0	0	2.47777	1.09518	0	0	0	0	0	0	0	0	0	0	0	0	0	0	0	1.16811	0	0	0	0	0	0	0	0	0	0	0	0	0	0	0	0	0	0	0	0	0	0	0	0	0	0	0.749636	0	0.895565	0	0	0	0	0	0	0	0	0	0	0	0	0	0	0	0	0	0	0	0	0	0	0	0	0	0	0	0	0	0	0	0	0	0	0	0	0	0	0	0	0	0	0	0	0	0
s1d5592a77ad82312:e9f7a8a733ec6584a	ENSG00000165689	ENTR1	3.21533	0	0	0	0.961662	6.07233	3.41553	0	1.05594	1.19881	1.42645	0	2.12729	2.73413	1.13296	4.00366	1.41119	4.50735	0	0	4.20026	1.84941	0	3.46592	0	1.3587	1.14406	2.8533	0	2.36361	0	1.23889	1.09518	0.964113	0	0	0	0	0	0.874578	0.824458	0	0	0	0	2.58928	7.08481	1.3914	0	2.89366	4.86548	1.19958	0	0	5.41521	0	2.10474	0	0	0	0	0	0	1.36031	0	1.25153	0	1.07963	2.47135	0	0	1.04128	0	0	0	0.749636	0	2.6867	0	0	0	0	0	0	0	0	0	0	0	0	0	0	0	0	0	0	0	0	0	0	0	0	0	0	0	0	0.804229	0	0	0	0	0	0	0	0	0	0	0	0	0	0	0	0	0
s78c570325165d9da:ea7d4a77d00aa5c2e	ENSG00000165689	ENTR1	1.60767	0	0	0	0.961662	0	3.41553	1.07709	0	0	0.713223	0	0	0	0	1.71585	0	0	0	0	4.20026	0	0.859735	1.73296	0	0	0	0	0	0	0	0	1.09518	0	0	0	0	0	0	0.874578	0	1.05046	0	0	0	0	0	0	0	0	0	0	0.732569	0	0	0	0	0	1.44092	0	0	0	0	0	0	1.25153	1.08092	0	0	0	0	1.04128	0	0	0	0.749636	0	0	0	0	0	0	0	0	0	0	0	0	0	0	0	0	0	0	0	0	0	0	0	0	0	0	0	0	0	0	0	0	0	0	0	0	0	0	0	0	0	0	0	0	0	0	0	0
sa479d2b1394c75e5:e9f7a8a733ec6584a	ENSG00000165689	ENTR1	0	0	0	0	0	2.02411	0	0	0	0	0	0.76753	0	4.1012	1.13296	4.00366	0	0	0	0	4.20026	3.69882	3.43894	0	0	1.3587	0	0	2.33445	0	0	2.47777	4.38073	0	0	0	0	0	0	0	0	0	0	0	0	2.58928	0	1.3914	1.16811	0	2.43274	0	0	0	0	0	0	0	1.44092	0	0	0	0	0	0	1.25153	0	0	1.23568	2.13934	4.01965	1.04128	4.59942	0	0	0	0	0.895565	0	0	0	0	0	0	0	0	0	0	0	0	0	0	0	0	0	0	0	0	0	0	0	0	0	0	0	0	0	0	0	0	0	0	0	0	0	0	0	0	0	0	0	0	0	0
s5bacccb47566149e:ec355ac270d0c9c8a	ENSG00000165689	ENTR1	1.60767	0	0	0	0	0	0	0	0	0	0	0	0	1.36707	1.13296	1.71585	0	1.50245	0	0	0	3.69882	2.57921	0	0	0	1.14406	0	1.5563	0	0	0	0	0	0	0	0	0	0	0	0	0	0	0	0	0	0	2.78279	0	0	0	0	0	0	0	0	0	0	0	0	0	0	0	0	0	1.25153	0	0	0	1.06967	1.33988	0	0	0	0	0	0	0.895565	0	0	0	0	0	0	0	0	0	0	0	0	0	0	0	0	0	0	0	0	0	0	0.466374	0	0	0	0	0	0	0	0	0	0	0	0	0	0	0	0	0	0	0	0	0	0	0
sb74d3c6218a59046:ef936ed3c5caf2587	ENSG00000165689	ENTR1	1.60767	0	0	0	0	2.02411	0	0	0	0	0	0	0	0	0	1.71585	0	1.50245	0	0	0	4.62352	2.57921	0	0	0	0	0	0.778151	0	0	0	3.28555	0	0	0	0	0	0	0	0	0	0	0	0	0	0	0	0	0	0	0	0	0	0	0	0	0	0	0	0	0	0	0	0	0	0	1.07963	0	1.06967	2.67977	0	0	1.38018	0	0	0	0	0	0	0	0	0	0	0	0	0	0	0	0	0	0	0	0	0	0	0	0	0	0	0	0	0	0	0	0	0	0	0	0	0	0	0	0	0	0	0	0	0	0	0	0	0	0
se805bdbe5cc8924d:ec355ac270d0c9c8a	ENSG00000165689	ENTR1	0	0	0	0	0	0	0	0	1.05594	0	0.713223	0	1.06364	0	2.26592	0	0	0	0	0	0	0	0.859735	0	0	1.3587	1.14406	0	0.778151	0	1.65214	0	3.28555	0	0	1.83845	0	0	0	0	0	0	0	0	0	0	0	0	0	1.44683	0	1.19958	0	0	0	0	0	0	0	0	0	0	0	0	0	0	0	0	0	0	0	0	0	0	0	0	0	0.895565	0	0	0	0	0	0	0	0	0	0	0	0	0	0	0	0	0	0	0	0	0	0	0	0	0	0	0	0	0	0	0	0	0	0	0	0	0	0	0	0	0	0	0	0	0	0
s0f32d04feea4806f:e9f7a8a733ec6584a	ENSG00000165689	ENTR1	0	0	0	0	0	2.02411	0	0	1.05594	1.19881	0	0	0	0	0	0	0	1.50245	0	0	1.40009	0.924705	0	0	0	0	1.14406	0	1.5563	0	1.65214	1.23889	0	0.964113	0	0	0	0	0	0	0	0	0	0	0	0	7.08481	0	1.16811	0	0	0	0	1.57437	0	0	0	0	0	0	0	0	0	0	0	1.25153	0	1.07963	0	0	0	0	0	0	0	0	0	0	0.938871	0	0	0	0	0	0	0	0	0	0	0	0	0	0	0	0	0	0	0	0	0	0	0	0	0	0	0	0	0	0	0	0	0	0	0	0	0	0	0	0	0	0	0	0	0
scc82dfece74b5f3c:e9f7a8a733ec6584a	ENSG00000165689	ENTR1	0	0	0	0	0	0	0	0	0	0	0	0	0	0.683533	0	0	0	1.50245	0	0	0	0.924705	0	0	0	1.3587	0	0	0	0	1.65214	0	0	0	0	0	0	0	0	0	0	0	0	0	0	0	0	0	0	0	0	0	0	1.57437	0	0	0	0	0	0	0	0	0	1.36031	0	0	0	2.15926	0	0	0	0	0	0	0	0	0	0.895565	0	0	0	0	0	0	0	0	0	0	0	0	0	0	0	0	0	0	0	0	0	0	0	0	0	0	0	0	0	0	0	0	0	0	0	0	0	0	0	0	0	0	0	0	0	0
sdf64b9403e348cf0:ea7d4a77d00aa5c2e	ENSG00000165689	ENTR1	0	0	0	0	0.961662	0	0	0	0	0	0.713223	0	0	0.683533	0	0	0	0	0	0	4.20026	0.924705	2.57921	0	0	0	0	0	0	0	0	1.23889	0	0	0	0	0	0	0	0	0	0	0	0	0	2.58928	0	0	0	0	1.21637	0	0	0	0	0	0	0	0	0	0	0	0	0	0	0	0	1.07963	0	0	0	0	0	0	0	0	0	0.895565	0	0	0	0	0	0	0	0	0	0	0	2.41973	0	0	0	0	0	0	0	0	0	0	0	0	0	0	0	0	0	0	0	0	0	0	0	0	0	0	0	0	0	0	0	0	0	0
s6ac8d16ef11a47ba:e8e428f0f97e0e601	ENSG00000165689	ENTR1	0	0	0	0	0	0	0	0	0	1.19881	0	0	0	2.0506	0	1.71585	0	1.50245	0	0	1.40009	2.77411	2.57921	0	0	0	0	0	0.778151	0	0	0	2.19037	0	0	0	0	0	0	0	0	0	0	0	0	5.17856	0	0	1.16811	0	0	0	0	0	0	1.49201	0	0	0	0	0	0	0	0	0	1.25153	0	0	1.23568	2.13934	0	2.08256	0	0	0	0	0	0.895565	0	0	0	0	0	0	0	0	0	0	0	0	0	0	0	0	0	0	0	0	0	0	0	0	0	0	0	0	0	0	0	0	0	0	0	0	0	0	0	0	0	0	0	0	0	0
s8cb4834d95e82a74:e13a41ed40d29ebfa	ENSG00000165689	ENTR1	0	0	0	0	0	0	0	0	0	0	0	0	0	0	2.26592	0.571951	0	0	0	0	0	1.84941	2.57921	0	0	0	0	0	0	0	0	1.23889	0	0	0	0	0	0	0	0	0	0	0	0	0	0	0	0	0	0	0	0	0	0	0	0	0	0	0	0	0	0	0	0	0	0	0	1.07963	0	0	0	0	0	2.76036	0	0	0	0	0	0	0	0	0	0	0	0	0	0	0	0	0	0	0	0	0	0	0	0	0	0	0	0	0	0	0	0	0	0	0	0	0	0	0	0	0	0	0	0	0	0	0	0	0	0
se805bdbe5cc8924d:ee1cc01fc914d8aa1	ENSG00000165689	ENTR1	0	0	0	0	0	0	0	0	0	0	0	0	0	0	2.26592	0.571951	0	0	0	0	0	0.924705	1.71947	0	0	0	0	0	0	0	0	0	1.09518	0	0	0	0	0	0	0	0	0	0	1.09272	0	0	0	0	1.16811	1.44683	0	0	0	0	0	1.49201	0	0	0	0	0	0	0	0	0	0	0	0	0	0	0	0	0	0	0	0	0	0	0	0	0	0	0	0	0	0	0	0	0	0	0	0	0	0	0	0	0	0	0	0	0	0	0	0	0	0	0	0	0	0	0	0	0	0	0	0	0	0	0	0	0	0	0	0
ENST00000303068	ENSG00000135063	ENTREP1	6.43066	7.16196	47.8455	23.3669	46.1598	2.02411	3.41553	37.6982	0	0	1.42645	0.76753	24.4638	6.15179	2.26592	7.43537	12.7007	0	20.1257	30.3376	0	0	0	34.6592	8.81917	0	0	5.70661	0	35.4542	0	4.95554	0	14.4617	23.7358	3.67691	3.48267	3.01699	2.71429	1.74916	6.59566	4.20183	0	3.27815	1.31414	7.76783	0	8.34837	0	0	1.21637	14.395	2.93027	1.57437	0	8.95204	39.99	0	0	0	0	0	0	21.765	0	46.3066	0	0	0	0	0	0	0	0	2.23823	1.49927	0	0.895565	5.63323	0	0	0	0	0	0	0	0	0.584156	0	0	2.19533	0	0	0	0	0	0	0	0	0	0	0	0	0.652588	0	0	0	0	2.12478	0	0	0	0	2.11565	1.14051	0	0	0	0	0	0	0	0	0
s9f30f6d016a3efe4:e5e92260bb52811d1	ENSG00000135063	ENTREP1	0	0	0	1.16835	0	0	0	0	0	0	0	0	0	0.683533	0	1.1439	0	0	0	0	0	0	0	0	0	0	0	0	0	0	0	0	0	0	0	0	0	0	0	0	2.47337	2.10092	0	1.09272	0	0	0	0	0	0	0	0	0	1.57437	0	2.98401	2.10474	0	0	0	0	0	0	0	0	1.25153	0	0	0	0	0	0	0	0	1.49215	0	0	0	0	0	0	0	0	0	0	0	0	0	0	0	0	0	0	0	0	0	0	0	0	0	0	0	0	0	0	0	0	0	0	0	0	0	0	0	0	0	0	0	0	0	0	0	0	0
ENST00000455972	ENSG00000135063	ENTREP1	0	0	0	0	0	0	0	1.07709	0	0	0	0	0	0	1.13296	0.571951	0	0	0	0	0	0	0	0	0	0	0	0	0	0	0	0	0	0	0	0	0	0	0	0.874578	0.824458	0	0	0	1.31414	2.58928	0	0	0	0	0	0	0	0	0	0	0	0	0	0	0	0	0	0	0	0	0	0	0	0	0	0	0	0	0	0	0	0	0	0	0	0	0	0	0	0	0	1.16831	0	0	0	0	0	0	0	0	0	0	0	0	1.8655	0.541181	0	0	0	0	0	0	0	0	0	0.598264	0.652205	0	1.14051	0	0	0	1.79446	1.31098	0	0	0	0
sc6e95d4af197bbe9:e9b8d0f42b12996ce	ENSG00000135063	ENTREP1	0	0	0	0	0	0	0	0	0	0	0	0	0	1.36707	2.26592	0.571951	0	0	0	0	0	0	0	0	0	0	0	0	0	0	0	1.23889	0	0	0	0	0	0	0	0	0	0	0	0	0	0	0	0	0	0	2.43274	0	0	0	0	0	2.10474	0	0	0	0	0	0	1.36031	0	0	0	0	0	0	0	0	0	0	0	0	0	0	0	0	0	0	0	0	0	0	0	0	0	0	0	0	0	0	0	0	0	0	0	0	0	0	0	0	0	0	0	0	0	0	0	0	0	0	0	0	0	0	0	0	0	0	0	0
s9f30f6d016a3efe4:e87cbc3be8960e0dc	ENSG00000135063	ENTREP1	0	1.19366	6.52439	4.67339	11.5399	0	0	0	0	0	0	0	2.12729	0	1.13296	0	5.64475	0	2.8751	0	0	0	0	0	1.76383	0	0	0	0	0	0	0	0	0	4.74717	0	0	0	0	0	0.824458	0	0	0	0	0	0	0	0	0	0	3.59874	0.732569	0	0	0	0	0	0	0	0	0	0	0	0	2.50306	0	0	0	0	0	0	0	0	0	0	0	0	2.81661	0	0	0	0	0	0	0	0	0	0	0	2.19533	0	0	0	0	0	0	0	0	0	0.466374	0.541181	0	0	0	0	0	0	0	0	0	0	0	0	2.28103	0	0	0	0	0	0	0	0	0
ENST00000261275	ENSG00000104059	ENTREP2	1.60767	0	2.1748	0	0	0	0	0	0	0	0	0	0	3.41766	4.53184	4.57561	0	0	0	0	0	0	0	0	0	0	0	0	0	0	0	0	0	0	0	0	0	0	0	0.874578	0.824458	1.05046	0	2.18543	1.31414	7.76783	0	2.78279	11.6811	10.1278	14.5964	0	1.46514	1.57437	0	0	0	0	0	0	0	0	0	0	0	1.25153	0	0	0	0	0	0	0	0	0	0	0	0	0.938871	0	0	0	0	0	0	0	0	0	0	0	0	0	0	0	0	0	0	0	0	0	0	0	0	0	0	0	0	0	0	0	0	0.598264	0	0	0	0	0	0	0	0	0	0	0	0
s14172912931f3aa7:e13de5f7eb46ba5cb	ENSG00000104059	ENTREP2	0	0	0	0	0	0	0	0	0	0	0	0	0	7.51886	5.6648	4.00366	0	0	0	0	0	0	0	0	0	0	0	0	0	0	0	0	0	0	0	0	0	0	0	0	0	0	0	0	0	0	0	4.17419	7.00863	5.78731	12.1637	0	0	1.57437	0	0	0	0	0	0	0	0	0	0	0	0	0	0	0	0	0	0	0	0	0	0	0	0	0	0	0	0	0	0	0	0	0	0	0	0	0	0	0	0	0	0	0	0	0	0	0	0	0	0	0	0	0	0	0	0	0	0	0	0	0	0	0	0	0	0	0	0	0	0
saf79fd19c2c31f1c:e9b953f0e62fe6d86	ENSG00000104059	ENTREP2	1.60767	0	0	0	0	0	0	0	0	0	0	0	0	2.73413	0	0.571951	0	0	0	0	0	0	0	0	0	0	0	0	0	0	0	0	0	0	0	0	0	0	0	0	0	0	0	0	0	7.76783	0	1.3914	3.50432	1.44683	3.64911	0	0	0	0	0	0	0	0	0	0	0	0	0	0	0	0	0	0	0	0	0	0	0	0	0	0	0	0	0	0	0	0	0	0	0	0	0	0	0	0	0	0	0	0	0	0	0	0	0	0	0	0	0	0	0	0	0	0	0	0	0	0	0	0	0	0	0	0	0	0	0	0	0
s35016a17678fa9ad:ebb62dc1b828bf675	ENSG00000104059	ENTREP2	0	0	0	0	0	0	0	0	0	0	0	0	0	2.0506	3.39888	1.71585	0	0	0	0	0	0	0	0	0	0	0	0	0	0	0	0	0	0	0	0	0	0	0	0	0	0	0	0	0	0	0	0	0	0	3.64911	0	0	0	0	0	0	0	0	0	0	0	0	0	0	0	0	0	0	0	0	0	0	0	0	0	0	0	0	0	0	0	0	0	0	0	0	0	0	0	0	0	0	0	0	0	0	0	0	0	0	0	0	0	0	0	0	0	0	0	0	0	0	0	0	0	0	0	0	0	0	0	0	0
sea9c72efba327607:e8f3bb90e97671e5e	ENSG00000160767	ENTREP3	0	0	0	0	0	2.02411	0	0	0	0	0	0.76753	0	5.46826	6.79777	2.85976	0	0	0	2.75797	0	0	0	0	0	0	0	0	0	0	0	0	0	0.964113	0	0	0	1.00566	2.71429	0	0	0	0	0	0	5.17856	0	8.34837	3.50432	1.44683	2.43274	0	0	0	0	0	0	0	0	0	0	0	0	0	0	0	0	1.07963	0	0	1.33988	0	1.53314	0	0.746077	0.749636	0.918069	0	1.87774	0	0	0	0	0	0	0	0	0	0	0	0	0	0	0	0	0	0	0	0	0	0	0	0	0	0	0	0	0	0	0	0	0	0	0	0	0	0	0	0	0	0	0	0	0
ENST00000361361	ENSG00000160767	ENTREP3	1.60767	1.19366	6.52439	0	2.88499	8.09644	0	0	1.05594	1.19881	2.13967	1.53506	1.06364	25.9742	21.5263	22.8781	0	0	0	2.75797	0	0	0	0	0	1.3587	4.57625	0	1.5563	0	0	0	0	4.82056	4.74717	7.35382	2.32178	3.01699	0	3.49831	4.12229	4.20183	5.91128	1.09272	2.62828	28.4821	7.08481	19.4795	26.8664	33.2771	29.1929	1.19958	3.66284	0	5.41521	1.49201	2.10474	0	0	0	0	0	0	0	0	1.25153	1.08092	3.23889	2.47135	3.20902	1.33988	7.28895	6.13256	6.90091	5.22254	2.99855	1.83614	3.58226	3.75548	0	0	0	0	0	0	0	0	0	0	0	0	0	0	0	0	0	0	0	0	0	0	0	0	0	0	0	0	0	0	0	0	0	0	0	0	0	0	0	0	0	0	0	0	0
ENST00000350210	ENSG00000160767	ENTREP3	3.21533	4.77464	2.1748	2.33669	0	2.02411	6.83107	3.23128	3.16781	0	2.13967	2.30259	4.25457	2.73413	3.39888	3.43171	1.41119	0	0	0	2.80018	1.84941	5.15841	0	0	4.07609	5.72031	2.8533	1.5563	0	0	2.47777	0	0	2.37358	3.67691	6.96535	9.05098	0	1.74916	2.47337	2.10092	0	2.18543	1.31414	5.17856	7.08481	6.95698	4.67242	10.1278	7.29822	0	0.732569	0	5.41521	7.46004	4.20947	0	0	0	0	0	0	0	3.92506	0	1.08092	5.39815	1.23568	0	0	5.20639	3.06628	5.52073	2.23823	0	1.83614	0.895565	0.938871	0	0	0	0	0	0	0	0	0	0	0	0	0	0	0	0	0	0	0	0	0	0	0	0	0	0	0	0	0	0	0	0	0	0	0	0	0	0	0	0	0	0	0	0	0
ENST00000487649	ENSG00000160767	ENTREP3	0	0	4.34959	1.16835	0	2.02411	3.41553	2.15418	0	0	0.713223	0	4.25457	1.36707	0	0	0	0	0	0	0	0	2.57921	0	0	2.71739	9.15249	0	0	0	1.65214	1.23889	1.09518	0	0	0	2.32178	1.00566	0	2.62374	0	1.05046	0	7.64901	3.94241	0	0	0	0	0	0	0	3.66284	0	0	1.49201	2.10474	0	0	0	0	0	0	0	3.92506	0	1.08092	1.07963	0	1.06967	4.01965	4.16511	0	1.38018	0.746077	2.24891	0	0	6.5721	0	0	0	0	1.60467	0	0	0	0.584156	0	0	0	0	0	0	2.65135	0	0	2.05535	0	0	0	0.541181	0	0.652588	0	0	0	0	1.06239	0	0	0	0	0	0	0	0	0	1.79446	3.93293	0	0.983143	0.545411	2.64767
s77e418107d939acf:eebca11d224a4c89f	ENSG00000160767	ENTREP3	0	0	0	1.16835	0	2.02411	3.41553	0	0	0	0	0	0	0	0	0.571951	0	0	0	0	0	0	0.859735	0	0	2.71739	1.14406	0	0	0	0	0	1.09518	0	0	1.83845	0	0	0	0	0	0	0	0	0	0	0	2.78279	1.16811	0	2.43274	0	0	0	0	0	0	3.06025	0	0	0	0	0	0	0	0	0	0	0	0	0	0	1.53314	0	0.746077	0	0.918069	0	0	0	0	0	0	0	0	0	0	0	0	0	0	0	0	0	0	0	0	0	0	0	0	0	0	0	0	0	0	0	0	0	0	0	0	0	0	0	0	0	0	0	0	0	0	0
sea9c72efba327607:eb65be1f5d70ca41a	ENSG00000160767	ENTREP3	0	0	0	1.16835	0	0	0	0	0	0	0	1.53506	0	1.36707	1.13296	0	0	0	0	0	0	0	0	0	0	0	0	0	0	0	0	0	0	0.964113	0	0	0	0	0	0	0	1.05046	0	0	0	0	0	0	1.16811	0	1.21637	0	0	0	0	0	0	0	0	0	0	0	0	0	0	0	0	0	0	0	2.67977	0	0	0	0.746077	0	0	0	0	0	0	0	0	0	0	0	0	0	0	0	0	0	0	0	0	0	0	0	0	0	0	0	0	0	0	0	0	0	0	0	0	0	0	0	0	0	0	0	0	0	0	0	0	0
s36c934f94d08421e:ea66a0aa42c9dac4f	ENSG00000160767	ENTREP3	0	0	0	0	0	2.02411	0	0	0	0	1.42645	0.76753	0	0.683533	0	0	0	0	0	0	0	0	0	0	0	0	0	0	0	0	0	0	0	1.92823	4.74717	0	1.16089	0	0	0.874578	0	1.05046	0	0	0	0	0	0	0	1.44683	1.21637	0	0	0	0	0	0	0	0	0	0	0	0	0	0	0	0	0	0	0	1.33988	0	0	0	0	0	0.918069	0.895565	0	0	0	0	0	0	0	0	0	0	0	0	0	0	0	0	0	0	0	0	0	0	0	0	0	0	0	0	0	0	0	0	0	0	0	0	0	0	0	0	0	0	0	0	0	0
sed5f95721f5ffb62:e576e54525dc69c4c	ENSG00000160767	ENTREP3	0	0	0	0	0.961662	0	0	0	0	0	0	0	0	0	0	0	0	0	0	0	0	0	0	0	0	0	0	0	0	0	0	0	0	0	0	1.83845	1.16089	0	2.71429	2.62374	4.12229	5.25229	0	1.09272	1.31414	0	0	0	1.16811	0	0	0	1.46514	0	0	0	0	0	0	0	0	0	0	0	0	0	0	0	0	0	0	0	0	0	0	0	0	0	0.938871	0	0	0	0	0	0	0	0	0	0	0	0	0	0	0	0	0	0	0	0	0	0	0	0	0	0	0	0	0	0	0	0	0	0	0	0	0	0	0	0	0	0	0	0	0
sfd460b86ed9ea48d:e6ff04f73761a612a	ENSG00000160767	ENTREP3	0	0	0	0	0	0	0	0	0	0	0.713223	0	0	0	1.13296	3.43171	0	0	0	0	0	0	0	0	0	0	0	0	0	0	0	0	0	0.964113	0	0	0	0	0	0	0	0	0	0	0	2.58928	0	0	1.16811	2.89366	0	0	0	0	0	0	0	0	0	0	0	0	0	0	0	0	0	1.07963	0	1.06967	0	0	0	0	0	0	0	0	0	0	0	0	0	0	0	0	0	0	0	0	0	0	0	0	0	0	0	0	0	0	0	0	0	0	0	0	0	0	0	0	0	0	0	0	0	0	0	0	0	0	0	0	0	0
ENST00000521688	ENSG00000120533	ENY2	90.0293	66.8449	54.3699	35.0504	25.0032	54.651	58.0641	34.4669	55.9646	104.296	106.27	118.2	40.4184	69.7203	173.343	86.9366	39.5133	139.728	57.502	35.8536	98.0061	114.663	159.051	48.5229	37.0405	111.413	82.3724	82.7458	52.1361	80.3629	56.1727	141.233	111.709	44.3492	73.5811	56.9921	20.896	54.3059	141.143	78.7121	80.7969	98.743	200.984	83.0464	86.7331	56.9641	106.272	136.357	95.7847	102.725	120.421	44.3845	79.85	44.0825	75.813	34.3162	42.0947	91.8074	110.951	113.691	125.722	133.264	107.564	58.4934	66.7261	35.0428	144.843	89.6092	50.6628	40.6475	109.87	66.6418	81.2564	121.456	200.695	209.898	110.168	99.4078	73.2319	103.78	118.495	88.1023	125.539	77.024	21.5265	26.8566	79.6	21.6138	121.793	101.629	19.758	62.6421	67.1085	28.4213	100.751	87.0312	35.1478	27.7472	49.8134	67.0687	21.4532	23.812	65.3926	22.188	90.059	28.7707	78.0102	124.835	41.4331	67.085	67.7949	16.7514	12.3919	19.0408	12.5457	71.9512	184.653	5.25338	36.7864	35.3964	35.4995	22.6123	23.9981	25.8148
ENST00000521662	ENSG00000120533	ENY2	14.469	4.77464	4.34959	0	0.961662	8.09644	13.6621	2.15418	13.7272	34.7654	35.6611	26.8636	2.12729	19.8224	38.5207	21.7342	2.82238	19.5319	1.43755	13.7898	9.80061	21.2682	33.5297	0	0	28.5326	37.754	8.55991	9.33781	2.36361	9.91283	45.8388	14.2374	12.5335	0	3.67691	8.12624	8.04531	10.8571	4.37289	6.59566	4.20183	0	5.46358	6.57069	20.7142	21.2544	23.6537	15.1854	15.9151	15.8128	2.39916	10.256	15.7437	16.2456	7.46004	2.10474	30.6025	31.7002	22.1835	25.1444	25.3836	20.012	5.44124	7.85013	11.2638	73.5024	20.513	27.1849	31.0205	40.1965	14.5779	3.06628	16.5622	43.2725	46.4775	20.1975	31.3448	3.75548	25.945	11.9995	22.5378	27.5154	20.8607	2.93543	7.23062	18.3692	1.16831	22.5542	9.67893	2.19533	26.5024	23.1409	0	2.65135	11.4515	5.02111	4.1107	9.1494	10.4329	5.59649	5.41181	5.94478	4.56812	12.0079	2.21313	17.693	35.066	6.37433	5.91926	4.42141	7.17917	2.60882	4.2313	0	4.79675	22.0482	0	2.69169	2.62195	5.4021	2.94943	1.09082	1.32384
ENST00000523335	ENSG00000120533	ENY2	0	5.9683	2.1748	1.16835	0	6.07233	3.41553	4.30837	6.33562	4.79523	8.55867	19.1883	1.06364	6.15179	11.3296	6.29147	1.41119	9.01471	2.8751	0	11.2007	6.47293	6.87788	3.46592	0	10.8696	4.57625	2.8533	8.55966	11.8181	1.65214	6.19443	13.1422	0.964113	2.37358	11.0307	1.16089	4.02266	16.2857	4.37289	4.94675	10.5046	5.91128	12.0199	11.8272	10.3571	0	9.73977	2.33621	2.89366	1.21637	0	7.32569	0	5.41521	2.98401	0	9.18074	10.0864	8.31882	6.85755	6.3459	15.009	4.08093	3.92506	2.50306	7.56642	4.31852	0	4.27869	8.0393	3.12384	1.53314	2.76036	7.46077	8.99564	12.853	13.4335	6.5721	7.78351	7.49972	14.3422	18.9169	4.814	0.978476	5.16473	6.12307	1.75247	9.02169	7.25919	0	4.81863	2.31409	3.15792	5.3027	6.87088	10.0422	0	5.083	1.49042	0.466374	1.62354	9.90797	1.95776	12.0079	2.21313	2.41269	2.80528	4.24955	3.94617	2.9476	0	0.652205	4.2313	0	2.39837	5.51204	0	0	1.31098	3.08692	1.96629	2.18164	2.64767
ENST00000517311	ENSG00000120533	ENY2	1.60767	2.38732	0	0	0	0	0	1.07709	1.05594	0	1.42645	3.07012	0	1.36707	3.39888	0	0	3.0049	0	0	0	0.924705	0	3.46592	3.52767	0	1.14406	2.8533	0.778151	2.36361	0	2.47777	1.09518	0	4.74717	1.83845	0	2.01133	8.14286	0.874578	1.64892	4.20183	17.7339	5.46358	3.94241	0	0	4.17419	0	1.44683	1.21637	3.59874	4.39541	1.57437	0	0	0	0	1.44092	0	0	0	0	0	0	0	1.08092	0	1.23568	1.06967	0	1.04128	0	2.76036	2.23823	0.749636	5.50841	0.895565	3.75548	0	0	2.04889	0	1.60467	2.93543	2.06589	0	0	2.25542	2.41973	0	0	2.31409	0	5.3027	0	5.02111	0	4.0664	2.98083	0	0	0	0	3.00197	4.42627	0.804229	0	0	0	0	0	0.652205	0.705216	0	0	0	0	0.89723	0	0.771729	0.983143	1.09082	0.661918
sdc9d876391322964:eb0ddeaa214538c8e	ENSG00000120533	ENY2	1.60767	1.19366	0	0	0	0	6.83107	0	0	1.19881	1.42645	1.53506	2.12729	1.36707	0	0.571951	1.41119	0	0	0	1.40009	0	1.71947	1.73296	1.76383	0	0	2.8533	0	0	3.30428	0	0	0	4.74717	0	0	1.00566	0	0.874578	0	0	0	1.09272	2.62828	0	0	0	1.16811	1.44683	1.21637	1.19958	0.732569	0	0	0	0	6.12049	5.76368	2.77294	4.5717	3.17295	2.50149	0	0	2.50306	1.08092	1.07963	0	0	0	0	1.53314	2.76036	1.49215	2.24891	0.918069	1.79113	0	2.5945	7.49972	4.09778	1.71971	0	0	0	2.04102	0	2.25542	0	0	0	2.31409	0	2.65135	0	10.0422	1.02768	0	0	0	0	1.98159	0	6.00393	2.21313	0	0	0	0	4.42141	0.598264	0	0	1.14051	2.39837	8.26806	0	0	0	0.771729	0.983143	0.545411	0
sd5be812394a97460:ef53303d66bfe3e02	ENSG00000120533	ENY2	0	0	0	1.16835	0	0	3.41553	0	2.11187	0	0.713223	0	0	0	0	0	0	0	1.43755	2.75797	1.40009	0	0	0	0	1.3587	1.14406	0	0	0	0	1.23889	0	0	0	0	0	1.00566	0	0	0.824458	1.05046	0	0	1.31414	0	0	0	0	2.89366	0	1.19958	0	1.57437	0	1.49201	0	0	0	0	0	0	0	0	0	0	1.08092	3.23889	0	0	0	0	0	1.38018	0.746077	0.749636	0.918069	0.895565	0	0	0	0	0	0	0	0	0	0	0	0	0	0	0	0	0	0	0	0	0	0	0.466374	1.08236	0	0	0	0	0	0	0	0	0	2.39306	0.652205	0.705216	0	0	0	0	0	0	0	0	0	1.98575
se23a9068601ef930:e864f9d480ba8fe53	ENSG00000120533	ENY2	0	0	0	0	0	0	0	0	0	0	0	0.76753	1.06364	2.0506	0	0.571951	0	0	0	2.75797	0	0	0.859735	0	0	0	0	0	0	0	0	0	1.09518	0	0	1.83845	1.16089	0	0	0	0.824458	0	5.91128	0	0	0	0	2.78279	0	0	0	0	0	0	5.41521	0	0	3.06025	1.44092	0	0	0	0	0	0	0	0	0	0	1.06967	0	3.12384	1.53314	0	0.746077	0.749636	0	1.79113	1.87774	0	0	0	0	1.60467	1.95695	1.03295	0	0	2.25542	0	0	0	0	0	0	0	0	0	3.0498	10.4329	1.8655	1.08236	0	0	0	0	0	2.10396	1.06239	5.91926	1.4738	1.19653	0	1.41043	0	0	0	0	0	1.31098	0.771729	2.94943	0	0.661918
scea1125a3c51f75a:e8d5cb8badc3ef313	ENSG00000120533	ENY2	0	1.19366	0	1.16835	0	0	0	0	0	1.19881	2.13967	0.76753	1.06364	0	0	0.571951	1.41119	0	1.43755	2.75797	4.20026	0	0	1.73296	0	1.3587	4.57625	5.70661	1.5563	0	0	0	0	0	0	0	2.32178	0	8.14286	4.37289	4.12229	2.10092	0	4.37086	5.25655	0	0	0	0	1.44683	1.21637	0	3.66284	0	0	0	0	0	0	0	0	0	0	6.80156	7.85013	2.50306	1.08092	1.07963	1.23568	0	2.67977	2.08256	3.06628	4.14055	2.98431	0	4.59034	7.16452	8.44984	0	0	0	0	0	1.95695	1.03295	0	0.584156	0	0	2.19533	0	0	0	0	0	0	0	2.0332	1.49042	0.466374	0.541181	0	0	3.00197	2.21313	0.804229	0.701321	3.18716	1.97309	1.4738	0.598264	2.60882	0	1.14051	0	0	0	0.89723	0	1.54346	2.94943	1.09082	1.32384
s0bce121cc9397aa4:e6ebcd904060145a3	ENSG00000120533	ENY2	0	0	0	0	0	0	0	0	0	0	0.713223	0	0	0	1.13296	0	0	0	0	0	0	0	0	0	0	0	1.14406	0	0	0	0	1.23889	2.19037	0	0	0	0	0	0	0	0	0	0	0	0	0	0	0	0	0	1.21637	0	0	0	0	0	0	0	2.88184	0	0	3.17295	2.50149	0	0	0	0	0	0	0	0	0	0	0	0	0.749636	0	0	0	0	1.49994	0	0	0	0.978476	0	4.08205	0	0	2.41973	0	0	0	0	0	2.29029	0	0	0	0	0	0.541181	0	0	0	0	0	0	0	1.97309	0	0	0	0	0	2.39837	5.51204	0	0	0	0	0	0	0
s628e08385e8bd2da:e6ebcd904060145a3	ENSG00000120533	ENY2	0	0	0	0	0	0	0	0	0	0	0	0	0	0	1.13296	0	0	0	0	0	1.40009	0	0	0	0	0	0	0	0.778151	0	0	0	0	0	0	0	0	0	2.71429	0	0	0	0	0	0	0	0	0	0	0	0	0	1.46514	0	0	0	0	0	0	2.77294	0	0	0	0	0	0	0	1.07963	0	1.06967	1.33988	0	0	0	0	0	0	0.895565	0	0	0	0	0	0	0	0	0	0	0	0	0	0	0	0	0	0	0	0	0	0	0.466374	0	0	0	0	0	0	0	0	1.97309	0	0	0	0	0	0	0	0	0	0	0	0	0	0
se942075b19a919e4:eb7831d23f8de8ecd	ENSG00000120533	ENY2	0	0	0	0	0	0	0	0	2.11187	2.39761	2.13967	3.83765	0	1.36707	1.13296	3.43171	1.41119	0	0	0	2.80018	0.924705	2.57921	0	0	4.07609	2.28812	2.8533	0.778151	0	0	4.95554	1.09518	0.964113	0	0	0	0	2.71429	0	1.64892	1.05046	0	0	1.31414	0	0	1.3914	3.50432	1.44683	6.08185	0	0	1.57437	5.41521	0	0	6.12049	0	2.77294	2.28585	6.3459	0	0	0	0	6.4855	0	4.94271	4.27869	2.67977	0	1.53314	0	5.96862	5.24745	6.42648	6.26896	0	0	2.99989	2.04889	6.87886	1.60467	0	2.06589	0	0	2.25542	2.41973	0	2.40931	0	0	2.65135	0	0	0	1.0166	1.49042	0.466374	1.08236	0	0.652588	3.00197	0	0	2.80528	2.12478	0	2.9476	0.598264	0	0	2.28103	2.39837	2.75602	0	0.89723	5.24391	0	0	0.545411	0
sdc9d876391322964:efe5b41741f0e4e4d	ENSG00000120533	ENY2	0	0	0	0	0	0	0	0	2.11187	1.19881	2.85289	1.53506	0	0	0	0	0	1.50245	0	0	2.80018	0.924705	1.71947	0	0	0	0	0	0.778151	0	0	2.47777	1.09518	0	0	1.83845	0	0	0	0	0	1.05046	0	0	0	0	0	0	3.50432	0	0	0	0.732569	0	0	0	0	6.12049	0	2.77294	0	0	0	0	0	1.25153	3.24275	1.07963	0	0	0	1.04128	1.53314	0	1.49215	1.49927	0	2.6867	0	0	2.99989	0	3.43943	1.60467	1.95695	1.03295	0	0	4.51084	0	0	2.40931	0	3.15792	0	2.29029	0	0	0	1.49042	0.466374	0	0	0	0	0	1.60846	1.40264	0	0	0	0.598264	0.652205	0	0	0	2.75602	0	0	0	0	0.983143	0	0
s2925d60688993634:e6ebcd904060145a3	ENSG00000120533	ENY2	0	0	0	0	0	0	0	0	0	0	0.713223	0	1.06364	0	0	0	0	1.50245	0	0	0	0	0	0	0	0	1.14406	0	0	2.36361	0	0	0	0	0	0	0	0	0	0	0	1.05046	0	0	0	0	0	0	0	0	0	0	0	0	0	0	0	0	0	0	0	3.17295	0	0	0	0	2.16183	0	0	0	0	1.04128	1.53314	0	0.746077	0	0	0	0	2.5945	0	0	0	0	0	0	0	0	0	0	0	0	0	0	0	0	0	0	0	0	0	0	0	0	0	0	0	0	0	0	0	0	0	0	0	0	0	0	0	0	0	0	0	0
sb82617775dc70a63:e8d5cb8badc3ef313	ENSG00000120533	ENY2	1.60767	0	0	0	0	0	0	0	0	0	1.42645	0	0	0.683533	0	0	0	1.50245	1.43755	5.51593	1.40009	0	0	0	0	0	0	2.8533	0.778151	0	0	1.23889	0	0.964113	0	0	0	0	2.71429	0	0.824458	0	0	1.09272	1.31414	0	0	0	0	0	0	1.19958	0.732569	0	0	0	0	0	0	0	0	0	0	0	0	0	0	1.07963	0	0	0	0	0	0	0.746077	0	1.83614	0.895565	0	0	0	0	0	0	0.978476	0	0	0	0	0	0	2.40931	0	0	0	0	0	0	1.0166	0	0.466374	0	0	0.652588	0	0	1.60846	0	0	0	0	0	0	0.705216	1.14051	0	0	0	0	0	0.771729	0.983143	0	0
sb7819d7e186bd022:e475d2c4f58b2fa4b	ENSG00000120533	ENY2	1.60767	0	0	0	0	0	0	0	0	0	0.713223	0	0	1.36707	0	0	0	1.50245	0	0	0	0	0	0	0	0	0	0	0.778151	0	0	0	0	0	0	0	0	0	0	0	0	1.05046	0	0	0	2.58928	0	0	0	0	0	0	0	0	0	0	0	0	0	0	0	0	0	0	0	0	0	0	0	0	0	0	0	1.38018	0	0	0.918069	0	0	0	0	0	0	1.60467	0	0	0	0	0	0	2.19533	0	0	0	0	0	0	0	0	0	0	0	0	0	0	0	0	0	0	0	0	0	0	0	0	0	0	0	0	0	0	0	0	0
sdc9d876391322964:ebf278dae04c09749	ENSG00000120533	ENY2	0	0	0	0	0	0	0	0	0	0	0	0.76753	0	0	0	0	0	1.50245	0	0	0	0	0	0	0	0	0	0	0.778151	0	0	0	0	0	0	0	0	0	0	0	0	0	0	0	0	0	0	0	0	0	0	0	0	0	0	0	0	0	0	0	0	0	2.50149	0	0	0	2.16183	1.07963	0	0	0	0	0	0	0	0.749636	0.918069	0	0	0	0	0	0	0	0	0	0	0	0	0	0	0	0	0	0	0	0	0	0	0	0	0	0	0	0	0	0	1.40264	0	0	0	0	0	0	0	2.39837	0	0	0	0	0	0	0	0
ENST00000522766	ENSG00000120533	ENY2	0	1.19366	0	0	0	0	0	2.15418	0	1.19881	4.27934	1.53506	0	1.36707	1.13296	1.1439	0	0	0	0	0	0	0	0	0	0	1.14406	0	0.778151	0	0	0	1.09518	0	0	1.83845	1.16089	0	0	0	0	1.05046	0	1.09272	1.31414	0	0	0	0	0	0	1.19958	0.732569	0	0	1.49201	2.10474	0	0	0	0	0	0	0	0	0	1.08092	0	1.23568	1.06967	0	0	0	0	0	0.749636	0	1.79113	0	0	0	2.04889	1.71971	0	0	2.06589	0	0	0	0	0	0	2.31409	0	0	0	0	1.02768	0	1.49042	0	0	1.98159	0	0	0	0	0	0	0	0	0	0	0	0	0	0	0	0	0	0	0.983143	0.545411	0
s2925d60688993634:efe5b41741f0e4e4d	ENSG00000120533	ENY2	0	0	0	0	0	0	0	0	0	0	0	0	0	0	0	0.571951	0	0	0	0	1.40009	0	0	0	0	0	0	0	0	0	0	0	0	0	0	0	0	0	0	0	0	0	0	0	0	2.58928	0	0	0	0	0	0	0	0	0	0	0	3.06025	2.88184	2.77294	2.28585	3.17295	0	0	0	0	0	0	0	0	0	2.08256	0	0	0	0.749636	0	0	0	0	1.49994	0	0	3.20934	0	0	0	0	2.25542	0	0	2.40931	0	0	0	0	0	0	0	0	0	0	0	0	3.00197	0	0	0.701321	0	0	0	0	0	0	0	0	8.26806	0	0	0	0.771729	0	0	0
se23a9068601ef930:ece834b11f35ecc0d	ENSG00000120533	ENY2	0	1.19366	0	0	0	2.02411	0	0	0	0	0.713223	0	0	1.36707	1.13296	0	0	0	0	0	0	0	0	0	0	0	1.14406	0	0	0	0	0	1.09518	0	0	0	0	0	0	0	0	0	0	0	0	0	0	1.3914	0	0	0	0	0	0	0	1.49201	0	0	0	0	0	0	0	0	0	0	0	0	0	0	0	0	0	0	0	0.749636	0	0.895565	0	0	0	0	0	0	0	0	0	0	0	0	0	0	0	0	0	0	0	0	1.0166	1.49042	0	0.541181	0	0.652588	0	0	0	0	0	0	0	0	0	0	0	0	0	0	0	0	0	0.983143	0	0
s3be56826c34cb30d:e6ebcd904060145a3	ENSG00000120533	ENY2	0	0	0	0	0	0	0	0	0	0	1.42645	0	0	0	0	0	0	0	0	0	0	0	0	0	0	0	0	2.8533	0	0	0	2.47777	0	0	0	1.83845	0	0	0	0.874578	0.824458	0	0	0	0	0	0	0	0	0	0	0	0	0	0	0	0	0	0	0	2.28585	0	0	0	0	0	0	1.07963	0	0	0	0	0	0	0	0	0	0	0	0	1.49994	2.04889	1.71971	0	0	0	0	0	0	2.41973	0	0	0	0	0	0	0	0	0	0	0	0	0	0	0	0	0	0	0	0	0	0	0	0	0	0	0	0	0	0	0.771729	0	0	0
s4184dbf60a3567f9:e6a92201d047de99f	ENSG00000120533	ENY2	0	0	0	0	0	0	0	0	0	1.19881	0	0	0	1.36707	1.13296	1.1439	0	0	0	0	0	0	0.859735	0	0	0	0	0	0	0	0	0	0	0	0	0	0	0	0	0.874578	0	0	0	0	0	0	0	0	0	0	1.21637	0	0	0	0	0	0	0	0	0	0	0	0	1.36031	0	0	0	0	0	0	0	1.04128	0	0	0	0	0	0	0	0	0	0	0	0	0	0	0	0	0	0	0	0	0	0	0	0	0	0	0	0	0	0	0	0	0	0	0	0	0	0	0	0	0	0	0	0	0	0	0	0	0	0	0	0
sa5bba3c4c6619fb1:e8d5cb8badc3ef313	ENSG00000120533	ENY2	0	0	0	0	0	0	0	0	1.05594	0	0	0	0	0	0	0	0	0	0	0	0	0	0	0	0	0	1.14406	0	0	0	0	0	0	0.964113	0	0	0	0	2.71429	0	0.824458	1.05046	0	2.18543	2.62828	0	0	0	0	0	1.21637	0	0	0	0	0	0	0	0	0	0	0	0	0	0	0	0	0	0	0	0	0	0	0	0	0	0	0.895565	0	0	0	0	0	0	0	0	0	0	0	0	0	0	0	0	2.65135	0	0	0	0	0	0	0	0	0	0	0	0	0	0	0	0	0	0	0	0	0	0	0	0.89723	0	0	0	0	0
sdc9d876391322964:e4af9594e57fcaeaf	ENSG00000120533	ENY2	0	0	0	0	0	0	0	0	0	0	0	0	0	0	1.13296	0.571951	0	1.50245	0	0	1.40009	0	0	0	0	1.3587	0	0	0	0	0	2.47777	0	0	0	0	0	0	0	0	0	0	0	0	0	0	0	0	0	0	0	0	0	0	0	0	0	0	0	0	0	0	0	0	0	0	0	0	0	0	0	0	0	1.38018	0	0	0	0	0	2.5945	1.49994	2.04889	0	0	0.978476	1.03295	0	0	2.25542	0	0	7.22794	0	0	0	2.29029	0	1.02768	0	0	0	0	0	0	0	0	0	0	0	0	0	0	0	0	0	0	5.51204	0	0	0	0.771729	0	0	0
s1c255448567f661c:e9e8300ac950c09b4	ENSG00000120533	ENY2	0	0	0	0	0	2.02411	3.41553	0	0	0	0	1.53506	0	1.36707	0	0	0	1.50245	0	0	0	0	0	0	0	0	0	0	0	0	0	0	0	0	0	0	0	0	0	0	0	1.05046	0	0	0	2.58928	0	2.78279	0	0	0	0	0	0	0	0	0	0	0	0	0	0	0	1.36031	0	0	0	1.07963	0	0	0	0	0	0	0	0	0	0	0	0	0	0	0	0	0	0	0	0	0	0	0	0	0	0	0	0	0	0	0	0	0	0	0	0	0	0	0	0	0	0	0	0	0	0	0	0	0	0	0	0	0	0	0	0
ENST00000383701	ENSG00000163378	EOGT	0	7.16196	4.34959	4.67339	6.73164	4.04822	13.6621	2.15418	3.16781	3.59642	14.9777	5.37271	1.06364	27.3413	5.6648	13.1549	2.82238	0	1.43755	0	1.40009	1.84941	1.71947	0	0	5.43479	2.28812	0	3.1126	0	6.60856	1.23889	1.09518	4.82056	2.37358	5.51536	2.32178	12.068	0	0	0	2.10092	0	1.09272	0	7.76783	0	12.5226	14.0173	15.9151	12.1637	2.39916	0	7.87187	0	2.98401	6.31421	3.06025	0	0	0	0	0	2.72062	11.7752	5.00611	3.24275	2.15926	2.47135	8.55738	1.33988	0	1.53314	2.76036	17.1598	23.2387	11.0168	9.85122	1.87774	0	1.49994	8.19556	1.71971	6.41867	0.978476	3.09884	0	2.33662	4.51084	0	6.586	0	0	0	0	0	5.02111	0	7.1162	1.49042	4.66374	8.11771	0	0.652588	0	0	0	0.701321	2.12478	7.89235	7.36901	23.3323	22.175	16.9252	4.56206	9.5935	0	0	0.89723	0	20.0649	13.764	0	1.32384
s20f84668ac7aac66:e8cb50c36b6386784	ENSG00000163378	EOGT	0	0	0	0	0	0	0	0	0	0	2.85289	0.76753	0	3.41766	2.26592	2.85976	1.41119	1.50245	0	0	0	0	0.859735	0	0	1.3587	0	0	0	0	0	0	0	0.964113	0	0	1.16089	1.00566	0	0	0	0	0	1.09272	0	2.58928	0	0	5.84053	4.34049	7.29822	0	0	0	0	0	0	0	0	0	0	0	0	0	0	2.50306	0	0	2.47135	0	0	0	0	1.38018	1.49215	0.749636	3.67228	2.6867	0	0	0	0	0	0	0	0	0	0	0	0	2.19533	0	0	0	0	0	0	0	0	1.49042	0.932748	1.62354	0	0	0	0	0	0.701321	0	0	1.4738	5.98264	1.30441	1.41043	1.14051	0	2.75602	0	0	0	3.85864	0	0	0
s24f47ef5112bb095:ec3045db506581c18	ENSG00000163378	EOGT	0	1.19366	2.1748	2.33669	0.961662	0	0	3.23128	1.05594	0	0.713223	0.76753	0	1.36707	2.26592	1.1439	0	1.50245	1.43755	0	0	0	0	0	0	1.3587	0	0	0.778151	0	1.65214	0	0	1.92823	0	1.83845	3.48267	3.01699	0	0	0	0	0	0	0	2.58928	0	1.3914	1.16811	0	0	0	0	0	0	0	2.10474	0	1.44092	0	0	0	0	0	0	1.25153	0	0	0	1.06967	1.33988	0	0	0	2.23823	0.749636	1.83614	0.895565	0	0	0	0	0	0	0	0	0	0	0	0	4.39066	0	0	0	2.65135	0	0	1.02768	0	0	2.33187	1.08236	0	0	0	0	0	0.701321	2.12478	0	2.9476	4.78611	3.26103	5.64173	2.28103	0	0	0	0	0	1.54346	0.983143	0	0
s24f47ef5112bb095:ed81b5193ed85b2da	ENSG00000163378	EOGT	0	0	0	2.33669	0.961662	0	0	0	1.05594	0	0	0	0	2.0506	0	1.71585	0	0	1.43755	0	0	0	0.859735	0	0	0	0	0	0	0	0	0	0	0	0	0	0	1.00566	0	0	0	0	0	0	0	0	0	0	0	0	0	0	0	0	0	0	2.10474	0	0	0	0	0	0	0	0	0	0	1.07963	0	0	0	0	0	0	0	0	1.83614	0	0	0	0	0	0	0	0	0	0	0.584156	0	0	0	0	0	0	0	0	0	0	0	0	1.39912	0.541181	0	0	0	0	0	0	0	1.97309	0	1.19653	0.652205	5.64173	1.14051	0	0	0	0	0	0.771729	0	0	0
s05982d6fa5b08ba3:e8cb50c36b6386784	ENSG00000163378	EOGT	0	1.19366	0	1.16835	0.961662	0	0	1.07709	0	0	0	0.76753	0	0.683533	1.13296	0.571951	0	0	0	0	0	0	0	0	0	0	1.14406	0	0	0	0	0	0	0.964113	0	0	0	0	0	0	0	1.05046	0	0	0	2.58928	0	1.3914	1.16811	1.44683	0	0	0	0	0	1.49201	0	0	0	0	0	0	0	0	0	0	0	0	0	1.06967	2.67977	0	0	0	1.49215	0.749636	0	0	0.938871	2.5945	0	0	0	0	0	0	0	0	0	0	0	0	0	0	0	0	0	0	0	1.49042	0.932748	1.08236	0	0	0	0	0	0	0	0	2.9476	1.79479	1.30441	1.41043	0	0	0	2.62669	0	0	0.771729	0	0	0
ENST00000540764	ENSG00000163378	EOGT	0	0	0	0	0	0	0	1.07709	0	0	0.713223	0	0	0.683533	2.26592	0	0	0	0	0	0	0	0	0	0	0	0	0	0	0	0	0	0	0	0	0	0	0	0	0	0	0	0	0	0	0	0	0	0	0	0	0	0	0	0	0	0	0	0	0	0	0	0	0	0	0	0	0	0	0	0	0	0	0	0	0.749636	0	0	0	0	0	0	0	0	0	0	0	0	0	0	0	0	0	0	0	0	0	0	0	0	0	0	0	0	0	0	0	0	0	0	0	0.598264	0	1.41043	0	0	2.75602	0	0	0	0	0.983143	0	0
s384bce8e2b1787be:e8cb50c36b6386784	ENSG00000163378	EOGT	0	0	0	0	0	0	0	0	0	0	0	0	0	0.683533	0	0.571951	0	0	0	0	0	0	0	0	0	0	0	0	0	0	0	0	0	0	0	0	0	0	0	0	0	0	0	0	0	2.58928	7.08481	0	2.33621	0	2.43274	0	0	1.57437	0	0	0	0	0	0	0	0	0	0	0	0	0	0	0	0	0	0	0	0	0	0	0	0	0	0	0	0	0	0	0	0	0	0	0	0	0	0	0	0	0	0	0	0	0	0	0	0	0	0	0	0	0	0	0	0	0	0.598264	0	0.705216	0	0	0	0	0	0	0	0	0	0
s331b11aed02106bb:e1556648f6aa4f2b3	ENSG00000163378	EOGT	0	0	0	0	0	0	0	0	0	0	0	0	0	0	0	0	0	3.0049	1.43755	0	0	0	0	0	0	0	0	0	2.33445	0	0	0	0	0	0	0	0	0	0	0	0	0	0	0	0	0	0	1.3914	1.16811	1.44683	1.21637	0	0	0	0	0	0	0	0	0	0	0	0	0	0	0	0	0	0	0	0	0	1.53314	0	0	0	0	0	0	0	0	0	0	0	0	0	0	0	0	0	0	0	0	0	0	0	0	0	0	0	0	0	0	0	0	0	0	0	0	0	0	0	0	0	0	0	0	0	0	0	0	0	0.545411	0
sc84e8bf4348aa26e:e08b898940a8b3043	ENSG00000197620	EOLA1	0	0	0	0	0	0	0	0	0	0	0	0	0	0	0	0	0	0	1.43755	0	0	0	0	0	0	0	0	0	0.778151	0	0	0	0	0	0	0	0	1.00566	2.71429	0	0	0	0	0	0	0	0	0	0	0	0	0	0	0	0	0	0	0	0	0	0	0	0	0	0	0	0	0	0	0	0	0	0	0	0	0	0	0	0	0	0	0	0	0	0	1.03295	0	0	0	0	0	0	0	0	0	0	0	0	0	0	0	0	0	0	0	0	0.804229	0	0	0	1.4738	0	1.30441	0	0	7.19512	0	0	0	0	0	0	0	0
ENST00000423421	ENSG00000197620	EOLA1	9.64599	11.9366	17.3984	14.0202	11.5399	8.09644	10.2466	10.7709	17.9509	19.1809	5.70578	13.8155	9.57279	1.36707	3.39888	0	4.23356	19.5319	4.31265	8.2739	2.80018	16.6447	12.896	12.1307	17.6383	19.0218	19.449	2.8533	3.1126	9.45445	8.26069	17.3444	10.9518	11.5694	7.12075	5.51536	5.80446	11.0623	27.1429	13.9933	21.4359	16.8073	17.7339	15.298	34.1676	7.76783	0	1.3914	5.84053	4.34049	1.21637	7.19749	33.6982	17.3181	0	7.46004	27.3616	15.3012	20.1729	19.4106	27.4302	9.51885	7.50448	6.80156	3.92506	1.25153	14.0519	5.39815	6.17838	3.20902	6.69941	9.37151	10.732	12.4216	5.96862	13.4935	11.9349	11.6424	15.0219	0	5.99977	4.09778	3.43943	9.62801	16.6341	14.4612	8.1641	29.2078	0	2.41973	17.5627	14.4559	13.8845	9.47376	37.1189	20.6127	15.0633	14.3875	14.2324	1.49042	7.46199	3.24709	9.90797	12.3992	9.0059	0	31.3649	21.0396	20.1854	11.8385	16.2118	3.58959	5.21764	18.3356	13.6862	35.9756	57.8764	2.62669	21.5335	23.5976	12.3477	15.7303	14.1807	13.2384
sd1a3ce02828d1841:e9540d85aa44bb213	ENSG00000197620	EOLA1	0	0	0	0	0.961662	0	0	1.07709	0	0	0	0.76753	0	0.683533	0	0	0	0	0	0	1.40009	0	0.859735	1.73296	0	1.3587	0	0	0	0	0	0	0	0	0	1.83845	0	1.00566	0	0	0	0	0	0	0	0	0	0	0	0	0	1.19958	2.93027	0	0	0	0	0	0	0	0	0	0	0	0	0	1.08092	0	0	0	1.33988	0	0	0	0	0	0	0	0	0	0	0	0	0	0	0	0	1.75247	2.25542	0	0	2.40931	0	0	0	2.29029	0	0	0	0	0.466374	0	0	0	0	0	0	0.701321	0	0	0	0	0	0	0	0	2.75602	0	0	0	0.771729	0	0.545411	0
ENST00000393985	ENSG00000197620	EOLA1	9.64599	4.77464	6.52439	7.01008	0.961662	0	3.41553	2.15418	6.33562	5.99403	1.42645	3.83765	0	1.36707	0	2.28781	0	1.50245	4.31265	5.51593	7.00044	2.77411	3.43894	3.46592	10.583	2.71739	1.14406	2.8533	1.5563	2.36361	0	12.3889	3.28555	1.92823	9.49433	1.83845	0	1.00566	5.42857	9.62036	9.8935	8.40366	0	2.18543	7.88483	2.58928	0	0	0	2.89366	1.21637	7.19749	12.4537	12.595	10.8304	4.47602	0	6.12049	5.76368	5.54588	11.4293	12.6918	15.009	1.36031	0	1.25153	5.40459	7.5574	4.94271	1.06967	1.33988	2.08256	4.59942	4.14055	0.746077	2.24891	7.34455	5.37339	6.5721	0	1.49994	4.09778	0	1.60467	7.82781	2.06589	14.2872	9.34649	0	0	0	4.81863	6.94226	3.15792	0	6.87088	0	5.13838	4.0664	2.98083	0.932748	0	1.98159	5.87329	3.00197	0	15.2804	7.71453	8.4991	0	0	1.19653	1.30441	6.34695	4.56206	7.19512	27.5602	2.62669	5.38338	5.24391	9.26075	6.882	1.09082	4.63343
ENST00000434353	ENSG00000197620	EOLA1	0	1.19366	0	0	0	0	0	3.23128	0	0	0	0.76753	0	0	0	0	0	1.50245	0	0	0	0.924705	0	0	0	0	1.14406	0	0	0	0	0	0	0.964113	0	0	1.16089	0	0	0	0.824458	1.05046	0	1.09272	0	0	0	0	0	0	1.21637	0	0	3.14875	0	0	2.10474	0	0	2.77294	0	0	2.50149	0	0	0	1.08092	0	0	0	0	1.04128	0	0	0	0.749636	0	0	0	2.5945	1.49994	0	0	0	2.93543	1.03295	2.04102	1.16831	0	0	2.19533	0	0	6.31584	0	0	0	4.1107	1.0166	0	0	0	5.94478	3.91553	0	2.21313	1.60846	1.40264	1.06239	1.97309	0	1.79479	0.652205	2.11565	0	2.39837	0	0	2.69169	2.62195	1.54346	0	0	0
sf8e12144590fa9b4:e86e4b83f872339ba	ENSG00000197620	EOLA1	3.21533	1.19366	4.34959	1.16835	0	4.04822	0	2.15418	2.11187	1.19881	0.713223	3.83765	2.12729	0.683533	0	0	0	4.50735	4.31265	0	1.40009	1.84941	0	1.73296	1.76383	1.3587	3.43218	0	0.778151	0	3.30428	3.71666	0	0.964113	2.37358	0	1.16089	0	2.71429	5.24747	5.77121	1.05046	5.91128	1.09272	10.5131	0	0	0	0	1.44683	1.21637	5.99791	5.12798	3.14875	10.8304	4.47602	0	3.06025	2.88184	0	6.85755	0	0	1.36031	0	0	3.24275	1.07963	1.23568	2.13934	2.67977	1.04128	1.53314	2.76036	1.49215	1.49927	0	1.79113	5.63323	0	1.49994	2.04889	0	0	1.95695	1.03295	2.04102	4.08909	0	0	0	2.40931	2.31409	0	5.3027	6.87088	0	0	2.0332	1.49042	0.466374	0.541181	1.98159	2.61035	0	2.21313	2.41269	2.80528	3.18716	3.94617	0	0	0	0.705216	2.28103	2.39837	8.26806	0	4.48615	2.62195	3.08692	0	3.27246	0.661918
sf8e12144590fa9b4:e8e891377e823ba85	ENSG00000197620	EOLA1	1.60767	3.58098	2.1748	2.33669	0	2.02411	0	0	0	0	0	0	0	0	0	1.1439	0	0	0	2.75797	0	0	0	1.73296	0	0	0	2.8533	0	2.36361	0	0	1.09518	0	2.37358	0	0	0	2.71429	2.62374	1.64892	0	5.91128	1.09272	0	2.58928	0	0	2.33621	1.44683	1.21637	3.59874	0	0	0	0	2.10474	0	0	0	0	0	0	1.36031	0	0	1.08092	1.07963	0	0	0	0	0	0	2.23823	0	0	0	1.87774	0	0	0	0	0	5.87086	1.03295	2.04102	2.92078	6.76627	4.83946	0	0	2.31409	3.15792	0	2.29029	5.02111	0	2.0332	1.49042	0	1.08236	1.98159	0	6.00393	0	0	0.701321	1.06239	0	0	2.99132	5.21764	1.41043	1.14051	19.187	13.7801	2.62669	2.69169	1.31098	0.771729	0	0	0
ENST00000450602	ENSG00000197620	EOLA1	3.21533	3.58098	8.69919	0	1.92332	2.02411	0	4.30837	0	2.39761	0	0	1.06364	0.683533	1.13296	0.571951	1.41119	1.50245	1.43755	0	1.40009	0	0	0	3.52767	0	0	5.70661	0	2.36361	1.65214	1.23889	0	0.964113	2.37358	0	1.16089	0	2.71429	0.874578	2.47337	1.05046	0	2.18543	0	0	0	0	2.33621	2.89366	4.86548	4.79833	0.732569	0	0	2.98401	6.31421	0	0	2.77294	0	0	7.50448	0	3.92506	5.00611	1.08092	1.07963	0	0	0	1.04128	1.53314	0	0.746077	0	0	0	0.938871	0	0	0	1.71971	0	4.89238	3.09884	6.12307	2.92078	9.02169	2.41973	0	2.40931	9.25635	6.31584	2.65135	4.58059	0	1.02768	1.0166	4.47125	1.8655	3.24709	7.92638	3.26294	3.00197	0	0	0	1.06239	0	0	4.78611	8.47867	3.52608	7.9836	31.1789	52.3644	0	5.38338	1.31098	0.771729	3.93257	0	0
ENST00000441248	ENSG00000197620	EOLA1	0	0	0	0	0	0	0	0	0	0	0	0	0	0	0	0	0	0	0	0	0	2.77411	0	0	0	1.3587	0	0	0	0	0	0	0	0	0	0	0	0	0	0	0	0	0	1.09272	0	0	0	0	0	1.44683	0	1.19958	0.732569	0	0	0	0	0	0	0	0	0	0	0	3.92506	0	0	0	0	1.06967	0	0	1.53314	0	0.746077	0.749636	0	0	0	0	0	0	0	0	0	0	0	0.584156	0	0	0	0	0	0	0	0	0	0	0	0	0	0	0	1.95776	0	0	0.804229	0.701321	0	0	1.4738	0	0	0.705216	0	0	5.51204	0	0	0	0	0	0	1.32384
sf8e12144590fa9b4:e8cd5be0ce7d7ed15	ENSG00000197620	EOLA1	0	0	0	0	0	0	0	0	0	0	0	0	0	0	0	0	1.41119	0	0	0	0	0	0	0	0	0	0	0	0	0	0	0	0	0	0	0	0	0	0	0	0.824458	0	0	0	1.31414	0	0	0	0	0	0	0	0	0	0	0	0	0	0	0	0	0	0	0	0	0	0	0	0	0	0	0	0	0	0	0	0.918069	0	0	0	0	0	0	0	0.978476	1.03295	2.04102	0	0	0	0	0	0	0	0	0	5.02111	0	0	0	0	0.541181	0	0.652588	0	0	0	0	0	0	0	0	0	0	0	2.39837	0	0	0	1.31098	0	0	0	0
ENST00000423540	ENSG00000197620	EOLA1	0	0	2.1748	0	0.961662	0	0	0	1.05594	0	1.42645	0.76753	0	0	1.13296	1.1439	0	0	0	0	0	0	0.859735	0	0	0	1.14406	5.70661	0	4.72723	0	1.23889	1.09518	0	2.37358	0	1.16089	0	2.71429	0.874578	2.47337	1.05046	5.91128	1.09272	0	0	0	0	0	0	0	1.19958	2.93027	3.14875	5.41521	1.49201	0	0	0	5.54588	2.28585	0	0	0	0	0	2.16183	1.07963	1.23568	0	1.33988	4.16511	1.53314	1.38018	0	0.749636	0	0	1.87774	0	0	0	0	1.60467	0	2.06589	0	1.16831	2.25542	0	2.19533	2.40931	0	0	2.65135	2.29029	5.02111	1.02768	0	0	0	0	0	1.30518	0	0	2.41269	0.701321	0	0	0	0	0	1.41043	0	0	2.75602	2.62669	0	0	1.54346	1.96629	0.545411	0.661918
sc84e8bf4348aa26e:ea7fe9baab8098ce3	ENSG00000197620	EOLA1	0	0	0	0	0	2.02411	0	0	0	0	0	0	0	0	0	0	0	1.50245	1.43755	0	0	0	0	0	0	0	1.14406	0	0.778151	2.36361	1.65214	0	0	0	0	0	0	0	0	0	0	1.05046	0	0	0	0	0	0	0	0	0	0	0	0	0	1.49201	2.10474	0	0	0	0	0	0	0	0	1.25153	1.08092	0	0	0	2.67977	0	0	1.38018	0	1.49927	0	0	0	0	0	2.04889	0	0	0	0	0	0	0	0	0	0	0	0	2.65135	0	0	1.02768	0	0	0	0	1.98159	1.30518	0	0	0	0.701321	2.12478	0	0	0	0	0.705216	1.14051	0	0	0	0	0	0.771729	0.983143	0.545411	0
sc84e8bf4348aa26e:ec561c6b747240448	ENSG00000197620	EOLA1	0	0	0	0	0	0	0	1.07709	0	0	0	0	0	0.683533	0	0	0	0	0	0	1.40009	0	0	1.73296	0	0	0	0	0	0	0	0	0	0	0	0	0	0	0	0	0	0	0	0	0	0	0	0	0	0	0	0	0	0	0	0	0	0	0	0	0	0	0	0	0	0	1.08092	0	0	0	0	0	0	0	0	0	0	0	0	0	0	0	0	0	0.978476	0	0	0	0	0	0	0	0	0	0	0	0	1.02768	0	0	0	0	0	0	0	0	0.804229	0	0	0	0	0	0	0	0	0	0	0	1.79446	0	0	0	0	0
sc84e8bf4348aa26e:ec028917ee8e1a342	ENSG00000197620	EOLA1	0	1.19366	0	1.16835	0	0	0	0	0	0	0	0	0	0	0	0	1.41119	0	1.43755	0	0	0	0	0	0	0	0	0	0	0	0	0	0	0	0	0	0	0	0	0.874578	0	2.10092	0	0	0	0	0	0	0	0	1.21637	0	0	0	0	1.49201	0	0	0	0	0	0	0	0	0	2.50306	0	0	1.23568	1.06967	0	0	0	0	0	0	0	0	0	0	1.49994	0	0	0	3.91391	1.03295	0	1.16831	0	0	0	0	0	0	0	0	0	0	0	0	0.466374	0	0	0.652588	0	0	0	0.701321	1.06239	0	0	1.19653	1.30441	0	0	7.19512	2.75602	0	0	1.31098	0	0	0	0
s0fc6467e18e0ebdb:eb67146251a7d0dea	ENSG00000197620	EOLA1	0	0	0	0	0	0	0	0	0	0	0	0	0	0	0	0	0	0	0	0	0	0	0	0	0	0	1.14406	0	0	0	0	0	0	0	0	0	0	0	0	0	0	0	0	0	0	0	0	0	0	0	0	0	0	0	0	0	0	0	0	0	0	0	0	0	0	0	0	0	0	0	0	0	0	0	0	0	0	0	0	0	0	0	0	1.60467	0	0	0	1.75247	0	0	0	0	2.31409	0	0	0	0	1.02768	0	0	0	0	0	0	0	0	1.60846	1.40264	0	0	0	0.598264	0.652205	1.41043	0	0	0	0	0	1.31098	0.771729	0	0.545411	0.661918
s0fc6467e18e0ebdb:ece247af77002c105	ENSG00000197620	EOLA1	1.60767	1.19366	2.1748	0	0	0	0	0	0	1.19881	0	0.76753	1.06364	0	0	0	0	1.50245	1.43755	0	0	0.924705	0.859735	0	3.52767	2.71739	0	0	0	0	1.65214	0	0	0	0	0	0	0	2.71429	0	0	0	0	1.09272	0	0	0	0	0	1.44683	0	1.19958	0	0	0	0	0	0	1.44092	0	2.28585	0	0	2.72062	0	0	0	0	0	0	0	0	0	0	0	0	0	0.895565	0	0	0	0	0	0	0	0	0	0	0	0	0	0	0	0	0	0	0	0	0	0	0	0	1.98159	0.652588	0	0	0.804229	0	0	0	1.4738	0	0	0	0	0	0	0	0.89723	0	0	0	0	0
ENST00000359293	ENSG00000197620	EOLA1	0	0	0	0	0.961662	0	3.41553	0	0	0	0	0.76753	0	0	0	0	0	0	0	0	0	0	0.859735	0	0	0	0	2.8533	0	0	1.65214	0	0	0	0	0	0	0	0	0	0	0	0	1.09272	0	0	0	0	0	0	0	0	0.732569	0	0	0	0	0	0	0	0	0	0	0	0	0	0	0	0	0	0	0	0	0	0	0	0	0	0	2.5945	0	0	1.71971	0	0	0	0	0	0	0	0	0	0	0	0	0	0	0	0	0	0	0	0	0	0	0	0	0	0	0	0	0	0	0	0	0	0	0	0	0	0	0	0	0
sf8e12144590fa9b4:e989234727c439fdc	ENSG00000197620	EOLA1	0	1.19366	0	0	0	0	0	0	0	0	0	0	0	0.683533	0	0	0	0	0	2.75797	0	1.84941	0	0	0	0	1.14406	0	0	0	0	1.23889	0	0	0	0	0	0	0	0	0	0	0	0	2.62828	0	0	0	0	0	0	0	0.732569	0	0	4.47602	6.31421	0	0	0	0	0	0	0	0	0	0	0	0	0	0	0	0	0	0	0	0	0	0.938871	0	0	0	0	0	0	0	0	1.16831	0	0	0	4.81863	0	0	0	0	0	0	0	0	0	0	0	0	0	0	0	0	0	0	0	0	0	0	0	0	0	0	0	0	0	0	0.545411	0
s0fc6467e18e0ebdb:e844997df69adf074	ENSG00000197620	EOLA1	0	0	0	0	0	0	0	0	0	0	0	0	0	0	0	0	0	0	0	0	0	0	0	1.73296	0	0	1.14406	2.8533	0.778151	0	0	1.23889	2.19037	0	2.37358	0	0	0	0	0	0	0	0	0	0	0	0	0	0	0	0	0	0	0	0	0	0	0	0	0	0	0	0	0	0	0	0	0	0	0	0	0	0	0	0	0	0	0	0	0	0	0	0	0	0	0	0	0.584156	0	0	0	0	2.31409	0	0	0	0	0	0	0	0	0	0	0.652588	0	0	0	0	0	0	0	0	0	0	0	0	0	0	0	0	0	0.983143	0.545411	0
s0a6158e6f0a57abc:e292de68fa71063d3	ENSG00000241769	EOLA1-DT	0	0	0	0	0	0	0	1.07709	0	0	0	0	0	0	0	0	0	0	0	0	0	0	0	0	0	1.3587	0	0	0	0	0	0	0	0	0	0	0	0	2.71429	0	0	0	0	0	0	0	0	0	0	0	0	1.19958	0	0	0	1.49201	0	0	0	0	0	0	0	0	0	0	0	0	0	0	0	0	0	0	0	0	0	0	0	0	0	0	0	0	1.95695	0	0	0.584156	0	0	0	0	0	0	0	0	0	0	0	0	0	0	0	0	0	0	0	0	0	0	0	0	0	0.705216	0	0	0	0	0.89723	0	0.771729	0	0	0
ENST00000462691	ENSG00000197021	EOLA2	3.21533	0	2.1748	0	0.961662	8.09644	3.41553	1.07709	3.16781	3.59642	5.70578	4.60518	0	0.683533	2.26592	0.571951	2.82238	3.0049	1.43755	5.51593	5.60035	5.54823	5.15841	3.46592	0	1.3587	3.43218	2.8533	4.6689	2.36361	0	8.6722	4.38073	2.89234	2.37358	7.35382	2.32178	6.03398	0	2.62374	0.824458	0	0	3.27815	5.25655	2.58928	0	1.3914	0	1.44683	2.43274	2.39916	1.46514	4.72312	0	2.98401	2.10474	3.06025	4.32276	5.54588	13.7151	3.17295	10.006	1.36031	7.85013	1.25153	6.4855	6.47777	3.70703	5.34836	4.01965	6.24767	4.59942	4.14055	3.73039	3.74818	5.50841	5.37339	0.938871	2.5945	4.49983	2.04889	6.87886	3.20934	9.78476	7.23062	4.08205	2.33662	2.25542	2.41973	6.586	2.40931	2.31409	3.15792	2.65135	4.58059	5.02111	5.13838	4.0664	10.4329	9.32748	13.5295	3.96319	8.48365	0	0	12.8677	11.2211	9.56149	1.97309	1.4738	10.1705	5.86985	4.2313	2.28103	31.1789	38.5843	0	18.8418	7.86586	13.8911	9.83143	2.18164	2.64767
sd8efe962efed68e3:e97439ba61a749b40	ENSG00000197021	EOLA2	1.60767	0	0	0	0	4.04822	0	0	0	4.79523	0.713223	1.53506	0	1.36707	0	0.571951	0	6.0098	0	2.75797	0	0	1.71947	0	1.76383	1.3587	2.28812	8.55991	1.5563	0	0	3.71666	0	0	0	1.83845	1.16089	1.00566	0	3.49831	0	1.05046	0	0	0	0	0	0	0	2.89366	2.43274	1.19958	0	6.2975	0	0	2.10474	0	1.44092	2.77294	0	3.17295	2.50149	0	0	0	0	1.07963	2.47135	1.06967	0	0	1.53314	0	0.746077	2.99855	2.75421	1.79113	1.87774	0	1.49994	2.04889	3.43943	3.20934	3.91391	4.13178	0	0.584156	2.25542	0	0	0	0	0	0	2.29029	0	3.08303	6.0996	2.98083	6.06286	3.24709	5.94478	3.91553	0	0	4.02114	0.701321	5.31194	1.97309	4.42141	1.79479	1.30441	0.705216	0	2.39837	8.26806	0	2.69169	0	3.85864	0.983143	0	0.661918
ENST00000370406	ENSG00000197021	EOLA2	9.64599	13.1303	2.1748	10.5151	7.6933	14.1688	3.41553	11.848	27.4543	26.3737	34.2347	38.3765	10.6364	5.46826	15.8615	12.5829	15.5231	52.5858	8.6253	2.75797	18.2011	32.3647	35.2491	15.5966	15.8745	40.7609	36.61	19.9731	11.6723	11.8181	23.1299	23.5388	26.2844	7.7129	9.49433	49.6383	23.2178	18.102	13.5714	38.4815	28.0316	18.9082	35.4677	22.947	47.309	10.3571	7.08481	12.5226	22.194	14.4683	17.0292	8.39707	31.5004	11.0206	10.8304	20.8881	16.8379	36.723	34.5821	13.8647	25.1444	12.6918	22.5135	8.16187	19.6253	7.50917	32.4275	29.15	18.5352	14.9754	22.778	17.7017	13.7983	33.1244	29.097	26.2373	34.8866	28.6581	24.4106	25.945	29.9989	24.5867	29.2351	27.2794	27.3973	29.9554	2.04102	12.8514	18.0434	14.5184	24.1487	12.0466	20.8268	6.31584	23.8622	27.4835	20.0845	17.4705	12.1992	25.3371	20.5205	14.0707	9.90797	15.6621	18.0118	0	41.8199	40.6766	18.0606	9.86544	30.9499	8.3757	7.17426	16.22	13.6862	52.7642	162.605	5.25338	37.6836	18.3537	43.2168	34.41	23.4527	11.9145
s4a7acdf5d84f9338:ebdc0adfeb6e3cf8f	ENSG00000197021	EOLA2	3.21533	3.58098	2.1748	3.50504	1.92332	0	17.0777	2.15418	9.50342	16.7833	6.419	9.21036	1.06364	1.36707	6.79777	2.85976	4.23356	7.51226	1.43755	0	4.20026	11.0965	16.335	1.73296	7.05533	9.51088	13.7287	5.70661	4.6689	0	6.60856	3.71666	15.3326	0	2.37358	3.67691	3.48267	3.01699	2.71429	6.99663	4.94675	5.25229	0	6.5563	7.88483	2.58928	0	6.95698	4.67242	5.78731	7.29822	1.19958	10.9885	1.57437	0	0	2.10474	3.06025	11.5274	0	9.1434	3.17295	10.006	6.80156	3.92506	3.75459	6.4855	5.39815	8.64974	2.13934	2.67977	4.16511	10.732	6.90091	11.1912	11.9942	8.26262	6.26896	3.75548	2.5945	2.99989	6.14667	6.87886	4.814	10.7632	7.23062	6.12307	5.2574	2.25542	2.41973	6.586	2.40931	2.31409	0	5.3027	13.7418	15.0633	6.16605	7.1162	2.98083	9.79386	12.9883	9.90797	4.56812	0	0	15.2804	8.41585	6.37433	9.86544	5.89521	3.58959	1.95662	3.52608	3.42154	16.7886	24.8042	0	3.58892	2.62195	8.48902	7.86514	4.9087	3.97151
s9956d3b2146a64c0:ebdc0adfeb6e3cf8f	ENSG00000197021	EOLA2	0	0	0	0	0	0	0	0	0	0	0.713223	0	0	0	0	0	0	0	0	0	0	0	0	0	0	0	0	0	0	0	0	0	0	0	0	0	0	1.00566	0	0.874578	0	0	0	0	1.31414	0	0	0	0	0	0	0	1.46514	0	0	0	0	0	0	0	0	0	0	0	0	0	0	1.07963	0	0	0	0	0	1.38018	0.746077	0	0	1.79113	0	0	0	0	0	0	0	0	0	0	0	0	0	0	0	0	0	0	0	0	0	0	0	0	0	0.652588	0	0	0	0	0	0	0	0	0	0	0	0	0	0	0	0	0	0	0.545411	0
s96c9819ca5077100:ebdc0adfeb6e3cf8f	ENSG00000197021	EOLA2	0	0	2.1748	1.16835	0	0	0	0	0	0	0.713223	0.76753	0	0.683533	2.26592	1.71585	0	1.50245	0	0	0	1.84941	2.57921	0	0	0	0	0	0.778151	0	0	3.71666	0	0	0	1.83845	1.16089	1.00566	0	2.62374	0	2.10092	0	0	2.62828	0	0	1.3914	4.67242	1.44683	1.21637	1.19958	2.93027	0	0	2.98401	0	0	0	0	0	3.17295	0	0	0	1.25153	3.24275	3.23889	2.47135	1.06967	1.33988	0	0	0	2.23823	2.24891	1.83614	0	0	0	0	2.04889	1.71971	3.20934	4.89238	2.06589	0	0	4.51084	0	0	0	0	0	0	0	0	0	1.0166	0	2.79825	0	1.98159	0.652588	0	0	2.41269	3.5066	1.06239	0	2.9476	0	0.652205	0	0	2.39837	16.5361	0	1.79446	0	0	0.983143	0	0
s575373171552c7b5:ebdc0adfeb6e3cf8f	ENSG00000197021	EOLA2	3.21533	1.19366	0	2.33669	0	0	0	0	0	0	2.85289	1.53506	0	1.36707	2.26592	0.571951	0	1.50245	0	0	1.40009	2.77411	0.859735	1.73296	0	1.3587	4.57625	5.70661	0.778151	0	0	0	1.09518	1.92823	0	3.67691	2.32178	1.00566	0	5.24747	0	3.15137	0	0	1.31414	0	0	1.3914	1.16811	0	0	0	0.732569	1.57437	0	5.96803	0	3.06025	1.44092	0	0	0	0	2.72062	0	0	2.16183	1.07963	1.23568	2.13934	1.33988	1.04128	1.53314	5.52073	1.49215	1.49927	0.918069	1.79113	0.938871	0	1.49994	0	1.71971	0	0	1.03295	2.04102	0.584156	0	0	0	2.40931	0	0	0	6.87088	0	1.02768	5.083	0	1.39912	0.541181	0	1.30518	0	0	2.41269	0.701321	1.06239	3.94617	0	0	2.60882	2.11565	0	11.9919	13.7801	0	0.89723	1.31098	0.771729	0	1.63623	0.661918
ENST00000370404	ENSG00000197021	EOLA2	1.60767	1.19366	2.1748	1.16835	0.961662	6.07233	3.41553	1.07709	4.22374	3.59642	4.99256	3.83765	2.12729	0.683533	2.26592	1.1439	1.41119	3.0049	0	2.75797	0	1.84941	2.57921	3.46592	1.76383	9.51088	0	5.70661	0	0	3.30428	8.6722	2.19037	0.964113	2.37358	1.83845	3.48267	4.02266	8.14286	5.24747	8.24458	4.20183	0	3.27815	3.94241	2.58928	0	0	3.50432	1.44683	0	0	4.39541	1.57437	5.41521	0	2.10474	6.12049	2.88184	2.77294	2.28585	0	2.50149	0	3.92506	2.50306	8.64734	3.23889	1.23568	1.06967	6.69941	2.08256	0	2.76036	2.23823	6.74673	4.59034	2.6867	1.87774	0	0	6.14667	5.15914	6.41867	5.87086	4.13178	2.04102	2.33662	6.76627	2.41973	0	0	6.94226	0	2.65135	6.87088	0	3.08303	2.0332	2.98083	3.73099	2.16472	1.98159	2.61035	0	0	14.4761	8.41585	2.12478	0	4.42141	2.99132	2.60882	0.705216	1.14051	7.19512	22.0482	0	1.79446	0	4.63037	3.93257	1.63623	0
sa9568036e2e57943:edf13592448ab2f2f	ENSG00000197021	EOLA2	0	0	0	0	0	2.02411	0	1.07709	1.05594	1.19881	0	0.76753	0	0	0	0.571951	2.82238	0	0	0	0	2.77411	6.01815	0	1.76383	0	1.14406	0	0.778151	2.36361	0	0	1.09518	0	0	0	0	0	0	0.874578	1.64892	0	0	1.09272	1.31414	0	0	0	1.16811	0	1.21637	0	0.732569	0	0	0	0	3.06025	0	0	0	0	0	0	0	0	0	1.07963	0	0	2.67977	0	3.06628	0	0	0.749636	0	1.79113	0	0	0	0	0	0	0	1.03295	0	1.16831	0	0	0	0	0	0	0	4.58059	0	0	1.0166	0	0.466374	0	0	1.30518	0	0	2.41269	0	1.06239	1.97309	0	1.19653	0	0.705216	0	2.39837	5.51204	0	0	0	0	0.983143	0	0.661918
s7f64a365e654ebfe:e921234430dd7e7f2	ENSG00000197021	EOLA2	0	0	0	0	0	0	0	0	0	0	0	0.76753	0	0	0	0	0	0	0	0	0	0	0	0	1.76383	0	0	0	0	0	0	1.23889	0	0	0	0	0	0	2.71429	0	0	0	0	1.09272	0	0	0	0	0	0	0	0	0	0	0	0	0	0	0	0	0	0	0	0	0	0	0	0	0	1.06967	0	0	0	0	0	0	0	0	0	0	0	0	0	0	0	0	0	0	2.25542	0	0	0	0	0	0	0	0	0	0	0	0	0	0	0	0	0	0	0.701321	0	1.97309	0	0	0	0.705216	0	0	0	0	0	0	0	0	0	0
s6bb4ae4352019611:e4e9db84f8361ade0	ENSG00000197021	EOLA2	0	0	0	0	0.961662	0	0	0	0	2.39761	0	0	0	0	0	0	0	0	0	0	0	0	1.71947	0	0	0	1.14406	0	0	0	1.65214	2.47777	1.09518	0	0	0	1.16089	0	0	0	0	1.05046	0	1.09272	0	0	0	0	0	0	0	0	0.732569	0	0	0	0	0	0	0	0	0	0	0	0	0	0	0	1.23568	0	0	1.04128	0	0	0.746077	0	0	0	0	0	0	0	3.43943	3.20934	0	0	0	0.584156	2.25542	0	0	0	0	0	0	0	0	0	1.0166	0	0	0.541181	0	0	0	0	0.804229	0	0	0	1.4738	0	0	0	0	0	0	0	0	0	0.771729	0	0	0
sb1f46a0aa895761d:e59962c71ab9036df	ENSG00000197021	EOLA2	0	3.58098	0	0	0	2.02411	0	1.07709	0	0	0	3.07012	1.06364	0	0	0.571951	5.64475	1.50245	0	0	1.40009	2.77411	3.43894	3.46592	0	2.71739	0	0	0.778151	2.36361	1.65214	6.19443	0	0.964113	0	1.83845	1.16089	0	2.71429	1.74916	1.64892	0	0	0	2.62828	2.58928	0	0	0	0	1.21637	0	0.732569	1.57437	5.41521	0	0	0	0	0	0	0	0	1.36031	0	0	2.16183	1.07963	0	0	0	0	1.53314	1.38018	0.746077	0	0.918069	0.895565	0.938871	0	0	0	0	0	0	1.03295	0	1.16831	0	0	2.19533	0	2.31409	0	0	6.87088	5.02111	0	1.0166	1.49042	0.466374	1.08236	0	0.652588	3.00197	0	0	0.701321	2.12478	0	0	0.598264	0	0	0	0	2.75602	0	0.89723	0	0.771729	0	0	0
ENST00000355203	ENSG00000197021	EOLA2	0	0	0	0	0	0	0	0	1.05594	2.39761	1.42645	0	0	0	1.13296	0.571951	0	3.0049	0	0	0	0.924705	0	0	0	0	2.28812	2.8533	0	0	0	0	0	0	0	0	0	0	2.71429	0.874578	0	1.05046	0	1.09272	0	0	0	0	1.16811	1.44683	1.21637	0	1.46514	0	0	0	0	0	0	0	2.28585	0	0	0	0	0	0	1.07963	0	1.06967	0	0	0	4.14055	0.746077	0	0	0	0	0	0	2.04889	0	0	0	0	0	0	0	0	0	0	0	3.15792	2.65135	4.58059	0	0	0	0	0.466374	0.541181	0	1.95776	0	0	4.82537	0	0	0	0	1.79479	0	1.41043	1.14051	4.79675	5.51204	5.25338	2.69169	0	0.771729	0.983143	2.18164	7.94302
see091e6c69d01a3e:e59962c71ab9036df	ENSG00000197021	EOLA2	0	0	0	0	0	0	0	1.07709	0	0	0.713223	0	0	0	0	0	0	0	0	0	1.40009	0	0	0	0	0	0	0	0	0	1.65214	0	2.19037	0	0	0	0	0	0	0	0.824458	0	0	0	0	0	0	0	1.16811	2.89366	0	0	0	0	0	0	0	0	0	0	0	0	0	0	0	0	0	0	1.23568	1.06967	0	0	0	0	0.746077	0	0	0	0	0	0	0	0	0	0	0	0	0.584156	0	0	0	0	0	0	2.65135	0	0	1.02768	0	1.49042	0.466374	0	0	0	0	0	0	0.701321	0	0	0	0	0	0	1.14051	0	0	0	0	0	0	0	0.545411	0
s9b532d81e51af3b8:ebdc0adfeb6e3cf8f	ENSG00000197021	EOLA2	0	0	0	0	0	0	0	0	1.05594	4.79523	0.713223	0	0	0.683533	0	1.71585	0	0	0	0	0	2.77411	0.859735	0	0	2.71739	0	0	0	0	1.65214	6.19443	4.38073	0	0	5.51536	1.16089	0	0	0	1.64892	0	0	0	1.31414	0	0	0	0	1.44683	0	1.19958	1.46514	0	0	0	0	0	2.88184	0	2.28585	6.3459	2.50149	0	0	0	1.08092	1.07963	1.23568	0	0	2.08256	0	0	0.746077	0	0.918069	0	0	2.5945	0	2.04889	1.71971	3.20934	0.978476	0	0	0	0	0	0	2.40931	0	0	0	4.58059	0	0	0	2.98083	3.73099	1.62354	0	0	0	0	0	1.40264	0	0	0	0.598264	0	0	2.28103	0	2.75602	0	0.89723	0	0.771729	0.983143	0	0
s06564d05ca4c4c77:ec92eb1116f361b33	ENSG00000197021	EOLA2	0	0	0	0	0	0	0	1.07709	0	0	0	0	0	0	0	0	0	1.50245	0	0	0	0	0	0	0	0	0	0	0	0	0	1.23889	0	0.964113	2.37358	0	0	0	0	0	0	0	0	0	1.31414	0	0	0	0	0	0	1.19958	0	1.57437	0	0	0	0	0	0	0	0	0	0	0	0	0	0	0	0	0	0	0	0	0	0	0.918069	0	0	0	0	2.04889	0	0	0	0	0	0	0	0	0	0	0	0	0	0	0	0	0	0	0	1.08236	0	0	0	0	1.60846	0	0	0	1.4738	0	0	0	0	0	2.75602	0	0.89723	0	0	0	0	0
sf89316a67190fd70:e97439ba61a749b40	ENSG00000197021	EOLA2	0	0	0	0	0	0	0	0	0	0	0	0.76753	0	0	0	0.571951	0	0	0	0	0	0	0	0	0	0	1.14406	0	0	0	0	0	1.09518	0	0	0	0	0	0	0	0	0	5.91128	0	0	0	0	1.3914	0	0	0	0	0	0	0	0	0	0	1.44092	0	0	0	0	0	0	0	0	0	0	1.06967	1.33988	0	0	0	0	0	0.918069	0	0.938871	0	1.49994	0	0	0	1.95695	0	0	0	0	0	0	0	0	0	0	0	0	0	0	0	2.33187	0.541181	0	0	3.00197	0	1.60846	3.5066	0	0	0	0	1.30441	0	0	0	8.26806	0	0	1.31098	1.54346	0.983143	0	0
s8867e61913f8e442:e97439ba61a749b40	ENSG00000197021	EOLA2	0	0	0	0	0	0	0	0	0	0	0	0.76753	1.06364	0	0	1.1439	0	0	0	0	0	0	0	0	0	0	0	0	0	0	0	0	0	0	0	0	0	0	0	0	0	0	0	0	0	0	0	0	1.16811	0	0	0	0	0	0	0	0	0	1.44092	0	0	0	0	0	0	0	0	0	0	0	0	1.04128	1.53314	0	0	0.749636	0.918069	0	0	0	1.49994	0	0	0	1.95695	0	0	0	0	0	0	0	0	0	0	0	0	0	0	0	0	1.08236	0	0	0	0	1.60846	0	1.06239	0	0	0.598264	0.652205	1.41043	0	0	2.75602	0	0	0	0	1.96629	0	0
s2dc2e9f2b47a5f2b:e921234430dd7e7f2	ENSG00000197021	EOLA2	0	0	0	0	0.961662	0	0	0	0	0	0	0	0	0	0	0	0	0	0	0	2.80018	0	0	0	0	0	0	0	0	0	0	0	2.19037	0	0	0	0	0	0	4.37289	0	1.05046	0	0	0	2.58928	0	0	0	0	0	0	2.19771	0	0	0	0	0	0	0	0	0	2.50149	0	0	0	1.08092	1.07963	0	1.06967	0	0	3.06628	4.14055	0	0.749636	4.59034	1.79113	0	0	0	0	0	0	0.978476	0	0	0.584156	0	0	0	2.40931	0	3.15792	0	0	0	0	0	0	0.466374	0.541181	0	0.652588	3.00197	0	0.804229	0.701321	0	0	0	1.79479	0	1.41043	0	0	0	0	0.89723	0	1.54346	0	0.545411	1.32384
s1b63b5ed85414f1c:e97439ba61a749b40	ENSG00000197021	EOLA2	0	0	0	0	0	2.02411	0	0	0	1.19881	0	0.76753	0	0.683533	0	0	0	0	0	2.75797	1.40009	0	0	1.73296	0	0	0	2.8533	0	0	0	2.47777	1.09518	0.964113	0	0	0	0	0	0	0	0	0	2.18543	0	0	0	0	0	0	2.43274	0	0	0	0	0	0	0	0	2.77294	2.28585	0	2.50149	0	0	0	0	2.15926	2.47135	0	1.33988	0	1.53314	0	0	1.49927	0	0	0.938871	0	0	0	1.71971	3.20934	1.95695	2.06589	2.04102	0	0	0	0	0	0	0	0	0	0	1.02768	1.0166	0	0.932748	2.7059	1.98159	2.61035	0	0	1.60846	1.40264	2.12478	0	2.9476	1.79479	0.652205	0	0	2.39837	11.0241	0	1.79446	0	0	1.96629	0	0
sb42b2ffc1f22fc3b:ebdc0adfeb6e3cf8f	ENSG00000197021	EOLA2	0	0	0	2.33669	0	0	0	0	1.05594	2.39761	0	0	0	0	0	0	0	0	0	0	0	0	0	0	0	0	0	0	0	0	0	0	0	0	0	0	0	0	0	0	0	0	0	0	1.31414	0	0	0	0	0	0	1.19958	0.732569	0	0	0	0	0	0	0	0	0	0	0	0	0	0	2.15926	2.47135	0	1.33988	0	0	0	0	1.49927	0	0	0	0	0	0	0	0	0	0	0	0	0	0	0	0	0	0	0	0	0	0	0	0	0	0	0	0	0	0	0	0.701321	0	0	1.4738	0	0	0.705216	0	0	5.51204	0	0	0	2.31519	0	0	0
s803b82ba5541a0aa:e0542fab5fc9fe005	ENSG00000197021	EOLA2	0	0	0	0	0	0	0	0	0	0	0	0	0	0	0	0	0	0	0	0	0	0	0	0	0	0	0	0	0	0	0	0	0	0	0	0	0	0	0	0	0	0	0	0	0	0	0	0	0	0	0	0	0	0	0	0	0	0	0	2.77294	0	0	0	0	0	0	0	0	1.23568	0	0	0	0	0	0	0	0	0	0	0	0	0	1.71971	0	0	0	2.04102	0	0	0	0	0	0	0	0	0	0	0	0	0	0	0.541181	0	0	0	0	0	0	1.06239	0	1.4738	0.598264	0	0.705216	0	0	0	0	0	1.31098	0	0	0	0
s136191786694db8c:eb573931aa0b5f2b2	ENSG00000197021	EOLA2	0	0	0	0	0	0	0	0	0	0	0	0	0	0	0	0	0	0	0	0	0	0.924705	3.43894	0	0	0	2.28812	0	0	0	0	0	0	0	0	0	0	0	0	0	0	0	0	0	0	0	0	0	0	0	0	0	0	0	0	0	0	0	0	0	0	0	0	0	0	0	0	0	0	0	0	0	0	0	0	0	0	0	0	0	0	2.04889	0	0	0.978476	0	0	0	2.25542	2.41973	0	0	0	0	0	0	0	0	0	0	0	1.08236	0	0.652588	0	2.21313	0	0	0	0	0	1.19653	0	0.705216	0	2.39837	2.75602	0	0	0	0.771729	0	1.63623	0
sa9568036e2e57943:e0542fab5fc9fe005	ENSG00000197021	EOLA2	0	0	0	0	0	0	0	0	0	0	0	0	0	0	0	0	0	0	0	0	0	0	0	0	0	0	0	0	0	0	0	0	1.09518	0	0	0	0	0	0	0	0.824458	0	0	1.09272	0	0	0	0	0	0	0	1.19958	0	1.57437	0	0	0	0	0	0	0	0	0	0	0	0	0	0	1.23568	0	0	0	0	0	0	0	0	0	0	0	1.49994	0	0	1.60467	1.95695	0	0	0.584156	0	0	0	0	0	0	2.65135	0	0	0	0	0	0.466374	0	1.98159	0	0	0	0.804229	0.701321	2.12478	0	1.4738	0.598264	0	0.705216	0	2.39837	0	0	0	1.31098	0.771729	3.93257	0.545411	0
s3cc75fa7eb72ff15:e861765d43858812e	ENSG00000197021	EOLA2	0	0	0	0	0.961662	0	0	0	0	0	0	0	0	0	0	0	0	1.50245	0	0	0	0	0	1.73296	0	0	0	0	0	0	0	0	0	0	0	1.83845	0	0	0	0.874578	0	0	0	0	0	0	0	0	0	0	0	0	0	0	0	0	2.10474	0	0	0	0	0	0	0	0	0	0	0	0	0	0	0	1.53314	0	0	0	0	0.895565	0	0	0	0	0	0	0	0	0	0.584156	0	0	2.19533	0	0	0	0	0	0	0	0	0	0	0	0	0	3.00197	0	0	0	0	0	0	0	0	0	1.14051	0	2.75602	0	0	0	0.771729	0	0	0
sbccae88612c370af:e97439ba61a749b40	ENSG00000197021	EOLA2	0	0	0	0	0	0	0	0	1.05594	0	0	0	0	0	0	0	0	0	0	0	0	0	0	0	0	0	0	0	0	0	0	3.71666	0	0	0	0	0	0	0	0	0	0	0	0	0	0	0	0	0	0	0	0	0	0	0	0	0	0	0	0	0	0	0	0	0	0	0	0	0	0	1.33988	0	0	1.38018	0	0	0	0	0	0	0	2.04889	0	1.60467	0	1.03295	0	0.584156	0	0	0	0	0	0	0	0	0	0	1.0166	0	0.466374	0.541181	0	0.652588	0	0	0	0	0	0	0	0	0	0	0	0	0	0	0	0	0	0	0	0
sda586d85cdbf8d02:ebdc0adfeb6e3cf8f	ENSG00000197021	EOLA2	0	0	0	0	0.961662	0	0	0	0	0	0	0	0	0	0	0	0	0	0	0	0	0	0	0	0	0	0	0	0	0	0	1.23889	1.09518	0	0	0	0	0	0	0	0	0	0	0	0	0	0	0	0	0	0	0	0	0	0	0	0	0	0	0	0	0	0	0	0	0	0	0	0	0	1.33988	0	0	0	0	0	0	0.895565	0	2.5945	0	0	0	0	0	0	0	0	0	0	0	0	0	0	0	0	0	0	0	0	0.466374	0.541181	0	0	0	0	0	0	0	0	0	0	0	0	0	2.39837	2.75602	0	0	0	0	0	0	0
s3cc75fa7eb72ff15:e0f08a8f5d5f27e22	ENSG00000197021	EOLA2	0	2.38732	0	0	0	0	0	0	0	1.19881	0	0	0	0	0	0	0	0	0	0	0	0.924705	0	1.73296	0	0	0	0	0	0	0	0	0	0	0	0	0	0	0	0	0	0	0	0	0	0	0	0	0	0	0	1.19958	0	0	0	0	0	0	0	0	0	0	0	0	0	0	0	0	0	0	0	0	1.53314	0	0	0	0	0	0	0	0	0	0	0	0	0	0	0	0	0	0	2.40931	0	0	0	0	0	1.02768	0	0	0	0.541181	1.98159	0.652588	0	0	0.804229	0	0	0	0	0	0	0.705216	0	0	0	0	1.79446	0	0	0	0.545411	0
sc0def5b916239196:edf13592448ab2f2f	ENSG00000197021	EOLA2	0	0	0	0	0	0	0	0	0	0	0	0	0	0	0	0	0	1.50245	0	0	0	0	0	1.73296	0	0	1.14406	0	1.5563	0	0	0	1.09518	0	0	0	0	0	0	0	0.824458	0	0	0	0	0	0	0	0	0	1.21637	0	0	0	0	0	0	0	0	0	0	0	0	0	0	0	0	0	1.23568	0	0	0	0	0	0	0	0	0	0.938871	0	0	0	0	0	0	0	0	0	0	0	0	0	0	0	0	0	0	0	0	0	0.466374	0	0	0	0	0	0.804229	0	0	0	0	0	0	0	0	0	0	0	0	1.31098	0	0	0	0
s00fe4a2a719aacbd:e921234430dd7e7f2	ENSG00000197021	EOLA2	0	0	0	0	0	0	0	0	0	0	0.713223	2.30259	0	0	0	0	0	0	0	0	1.40009	0	0.859735	0	0	0	0	0	0	0	0	0	0	0	0	0	0	0	0	0	1.64892	0	0	0	0	0	0	0	0	0	0	0	0	0	0	0	0	0	0	0	0	0	0	0	0	0	0	0	0	0	0	0	1.53314	0	0	0	0	0.895565	0	0	0	0	0	0	0	0	0	0	0	0	0	0	0	0	0	0	0	1.02768	0	0	0	0	0	0.652588	0	0	0	0	0	0	0	0	0	0	0	0	2.75602	0	0	0	0	0	0.545411	0
s1ba086de4beb4400:ebdc0adfeb6e3cf8f	ENSG00000197021	EOLA2	0	0	0	0	0	0	0	0	0	0	0	0.76753	0	0.683533	0	0	0	0	0	0	0	0	0.859735	0	0	0	0	0	0	0	0	0	0	0	0	0	0	0	0	0	0	0	0	0	0	0	0	1.3914	0	0	0	0	0.732569	0	0	0	0	0	4.32276	0	0	0	5.00299	1.36031	0	0	0	1.07963	0	0	0	0	0	0	0	0	0	0	0	0	1.49994	0	0	1.60467	0.978476	1.03295	0	0.584156	0	0	0	0	0	0	0	0	0	0	0	0	0	0	0	0	0	0	0	0.701321	0	0	0	0	0	0	0	0	0	0	0	0	0	0	0	0
ENST00000449599	ENSG00000163508	EOMES	0	0	0	0	0	0	0	0	0	1.19881	0.713223	0.76753	0	3.41766	1.13296	1.1439	0	15.0245	0	0	0	0	0	0	0	0	0	0	0.778151	2.36361	0	0	0	0.964113	0	0	0	0	0	0	0	0	0	0	0	0	0	1.3914	242.966	245.961	255.438	0	0	0	0	0	0	0	0	0	16.001	0	7.50448	2.72062	0	2.50306	0	0	0	0	0	0	0	0	0	0	0	4.47783	0	0	0	0	0	0	0	0	0	0	0	0	0	0	0	0	0	0	0	0	0	0	0	0	3.96319	0	0	0	1.60846	2.10396	0	0	0	6.58091	5.86985	0	0	9.5935	0	0	0	0	0	0	0	0
ENST00000461503	ENSG00000163508	EOMES	0	0	0	0	0	0	0	0	0	0	0	0	0	0	0	0	0	1.50245	0	0	0	0	0	0	0	0	0	0	0	0	0	0	0	0	0	0	0	0	0	0	0	0	0	0	0	0	0	0	7.00863	8.68097	1.21637	0	0	0	0	0	0	0	0	2.77294	0	6.3459	5.00299	0	0	0	0	0	0	0	0	0	0	0	0	0	0	0	0	0	0	0	0	0	0	0	0	0	0	0	0	0	0	0	0	0	0	0	0	0	0	0	0	0	0	0	0	1.40264	0	0	0	2.99132	3.91323	0	0	0	0	0	0	0	0	0	0	0
sf348ed43e905030a:e2b36b503b32d53c3	ENSG00000163508	EOMES	0	0	0	0	0	0	0	0	0	0	0	0	0	0	0	0	0	0	0	0	0	0	0	0	0	0	0	0	0	0	0	0	0	0	0	0	0	0	0	0	0	0	0	0	0	0	0	0	1.16811	0	4.86548	0	0	0	0	0	0	0	0	0	0	0	0	0	0	0	0	0	0	0	0	0	0	0	0	0	0	0	0	0	0	0	0	0	0	0	0	0	0	0	0	0	0	0	0	0	0	0	0	0	0	0	0	0	0	0	1.60846	0.701321	0	0	0	1.19653	1.95662	0	0	0	0	0	0	0	0	0	0	0
ENST00000295743	ENSG00000163508	EOMES	0	0	0	0	0	0	0	0	0	0	0	0	0	0	0	0	0	4.50735	0	0	0	0	0	0	0	0	0	0	0	0	0	0	0	0	0	0	0	0	0	0	0	0	0	0	0	0	0	0	10.513	33.2771	24.3274	0	0	0	0	0	0	0	0	0	0	0	0	0	0	1.25153	0	0	0	0	0	0	0	0	0	0	0	0	0	0	0	0	0	0	0	0	0	0	0	0	0	0	0	0	0	0	0	0	0	0	0	0	0	0	0	0	0.804229	0	0	0	0	0.598264	2.60882	0	0	2.39837	0	0	0	0	0	0	0	0
sfb40f16e5453376f:e7d24b0c186bb5590	ENSG00000163508	EOMES	0	0	0	0	0	0	0	0	0	0	0	0	0	0	0	0	0	1.50245	0	0	0	0	0	0	0	0	0	0	0	0	0	0	0	0	0	0	0	0	0	0	0	0	0	0	0	0	0	0	14.0173	21.7024	19.4619	0	0	0	0	0	0	0	0	0	2.28585	0	0	0	0	0	0	0	0	0	0	0	0	0	0	0	0	0	0	0	0	0	0	0	0	0	0	0	0	0	0	0	0	0	0	0	0	0	0	0	0	0	0	0	0	0	0	0	0	0	0	0	0.652205	0	0	0	0	0	0	0	0	0	0	0
sade0630c8a57729f:e1632fa4a0f287450	ENSG00000163508	EOMES	0	0	0	0	0	0	0	0	0	0	0	0	0	0.683533	0	0	0	0	0	0	0	0	0	0	0	0	0	0	0	0	0	0	0	0	0	0	0	0	0	0	0	0	0	0	0	0	0	0	4.67242	7.23414	4.86548	0	0	0	0	0	0	0	0	0	2.28585	0	0	0	0	0	0	0	0	0	0	0	0	0	0	0	0	0	0	0	0	0	0	0	0	0	0	0	0	0	0	0	0	0	0	0	0	0	0	0	0	0	0	0	0	0	0	0	0	0	0	0	0.652205	0	0	0	0	0	0	0	0	0	0	0
ENST00000263253	ENSG00000100393	EP300	0	0	0	0	0	0	0	0	1.05594	1.19881	0	0	0	6.83533	1.13296	5.14756	0	0	0	0	0	0	0	0	0	0	0	0	0	0	0	0	0	0	0	0	0	0	0	0	0	0	0	0	0	7.76783	0	1.3914	2.33621	4.34049	4.86548	0	0	0	0	0	0	0	0	0	0	0	0	0	0	0	2.16183	1.07963	1.23568	2.13934	0	2.08256	0	0	0	0	1.83614	0.895565	0	0	0	0	0	0	0	0	0	0	0	0	0	0	0	0	0	0	0	0	0	0	0	0	0	0	0	0	0	0	0	0	0	0	0	0	0	0	0	0	0	0	0	0	0	0
s2e6f5187b689330a:e1b79ca667e8543e3	ENSG00000100393	EP300	0	0	0	0	0	0	0	0	0	0	0	0	0	2.73413	0	2.28781	0	0	0	0	0	0	0	0	0	0	0	0	0	0	0	0	0	0	0	0	0	0	0	0	0	0	0	0	0	0	0	1.3914	0	1.44683	1.21637	0	0	0	0	0	0	0	0	0	0	0	0	0	0	0	0	0	0	0	0	0	0	0	0	0	0	0	0	0	0	0	0	0	0	0	0	0	0	0	0	0	0	0	0	0	0	0	0	0	0	0	0	0	0	0	0	0	0	0	0	0	0	0	0	0	0	0	0	0	0	0	0	0
sa138c3ee968dc463:e12757d9ec7442f39	ENSG00000100393	EP300	0	0	0	0	0	0	0	0	0	0	0	0	0	2.73413	0	1.1439	0	0	0	0	0	0	0	0	0	0	0	0	0	0	0	0	0	0	0	0	0	0	0	0	0.824458	0	0	0	0	5.17856	0	0	1.16811	1.44683	0	0	0	0	0	0	0	0	0	0	0	0	0	0	0	0	0	1.07963	0	0	0	1.04128	0	0	0	0	0	0.895565	0	0	0	0	0	0	0	0	0	0	0	0	0	0	0	0	0	0	0	0	0	0	0	0	0	0	0	0	0	0	0	0	0	0	0	0	0	0	0	0	0	0	0	0	0	0
ENST00000263734	ENSG00000116016	EPAS1	14.469	1.19366	10.874	3.50504	0	0	0	14.0022	1.05594	0	2.13967	2.30259	4.25457	3.41766	1.13296	2.85976	2.82238	0	0	16.5478	1.40009	0	0	1.73296	5.2915	1.3587	1.14406	5.70661	2.33445	0	3.30428	1.23889	1.09518	0.964113	7.12075	1.83845	1.16089	0	0	0.874578	0.824458	0	0	1.09272	0	0	0	2.78279	1.16811	0	0	0	0	1.57437	5.41521	5.96803	6.31421	0	0	2.77294	0	0	0	29.9268	19.6253	132.662	6.4855	3.23889	2.47135	0	0	0	0	0	1.49215	3.74818	5.50841	6.26896	0	0	5.99977	2.04889	0	6.41867	0	0	0	2.33662	0	0	6.586	0	0	3.15792	0	0	0	2.05535	0	0	0	0	0	3.26294	3.00197	0	0	0	5.31194	0	0	0.598264	0.652205	8.46259	6.84309	2.39837	0	2.62669	0	1.31098	0	0	0	0
s1a88bf9711de1fc0:e2977d5297514b690	ENSG00000159023	EPB41	0	1.19366	0	0	0	0	0	0	0	1.19881	0	2.30259	0	2.0506	0	1.1439	0	0	1.43755	0	0	2.77411	0.859735	0	0	0	0	0	1.5563	0	1.65214	0	5.47592	0.964113	0	0	1.16089	2.01133	0	0	0	0	0	0	0	2.58928	0	0	3.50432	1.44683	0	0	0	0	0	0	0	0	0	0	0	0	0	0	0	1.25153	0	1.07963	0	0	17.4185	17.7017	3.06628	1.38018	0	1.49927	2.75421	4.47783	0	0	1.49994	0	0	0	0	0	0	0	0	0	0	0	0	0	0	0	0	0	0	1.49042	0	0	0	0	0	0	0	0.701321	0	0	0	0	0	0	0	0	0	0	0	0	0	0	0	0
s20c999eb6b380ad0:e5b897e857e9cdb92	ENSG00000159023	EPB41	1.60767	0	2.1748	0	0.961662	0	0	1.07709	0	0	0	0	0	0	0	0	0	0	0	0	0	0	0	0	0	0	0	0	0	0	0	0	0	0	2.37358	0	0	1.00566	0	0	0	0	0	0	0	0	0	0	0	0	0	0	0	0	0	0	0	0	0	0	0	0	0	0	0	0	0	0	0	0	0	1.04128	0	0	0	0	0	0	0	0	0	0	0	0	0	0	0	0	0	0	0	0	0	0	0	0	0	0	0	0	0	0	0	0	0	0	0	0	0	0	0	0	0	1.41043	0	0	0	2.62669	0	0	0	0	0	0
s20c999eb6b380ad0:e0c86234c986dbe44	ENSG00000159023	EPB41	0	0	0	0	1.92332	0	0	0	0	0	0	0	2.12729	0	0	0	0	0	0	0	0	0	0	0	1.76383	0	0	0	0	0	0	0	0	0	4.74717	0	1.16089	2.01133	0	0	0	0	0	0	0	0	0	0	0	0	0	0	0	0	0	0	0	0	0	0	0	0	0	0	0	0	0	0	0	0	0	0	0	0	0	0.749636	0	0	0	0	0	0	0	0	0	0	0	0	0	0	2.19533	0	0	0	0	0	0	0	0	0	0	0	0	0	0	0	0	0	0	0	0	0	0	0	0	0	0	0	0	0	0	0	0	0
ENST00000647103	ENSG00000159023	EPB41	0	0	0	0	0	0	0	0	2.11187	0	0	0	0	2.0506	0	2.28781	0	1.50245	0	0	1.40009	10.1718	9.45709	0	0	0	0	0	1.5563	0	0	0	6.5711	0	0	0	1.16089	1.00566	0	0	0.824458	0	0	0	0	2.58928	0	0	0	0	1.21637	0	0	0	0	0	0	3.06025	0	0	0	0	0	0	0	1.25153	0	0	0	0	0	6.24767	6.13256	9.66128	1.49215	0	0	0	0	0	0	0	0	0	0	0	0	0	0	0	0	0	0	0	0	0	0	0	0	0	0	0	0	0	0	0	1.60846	0.701321	0	0	0	0	0	0	0	0	0	0	0	0	0	0	2.72705	1.32384
s7152dcc1377adfa0:ef3fb922e72abc6f3	ENSG00000159023	EPB41	0	0	0	0	0	0	0	0	0	0	0	0	0	5.46826	1.13296	4.00366	0	0	0	0	0	2.77411	0	0	0	0	0	0	0.778151	0	0	0	1.09518	0	0	0	0	0	0	0	0	0	0	0	0	5.17856	0	5.56558	8.17674	7.23414	7.29822	0	0	0	0	1.49201	0	0	0	0	0	0	0	0	0	0	0	1.07963	2.47135	1.06967	20.0982	41.6511	3.06628	11.0415	1.49215	0.749636	0	0	0	0	0	0	0	0	0	1.03295	0	0	0	0	0	0	0	0	0	0	0	0	2.0332	0	0.466374	1.08236	0	0	0	0	0	0.701321	0	3.94617	0	0	0	0	0	0	0	0	0	0	0	0.983143	0	0
ENST00000343067	ENSG00000159023	EPB41	0	0	0	0	0	0	0	0	0	0	0	0	0	2.73413	0	5.14756	0	0	0	0	0	0	0	0	0	0	0	0	0	0	0	0	0	0	0	0	0	0	0	0	0	0	0	0	0	0	7.08481	1.3914	0	4.34049	0	0	0	0	0	0	0	0	0	0	0	0	0	0	0	0	0	0	0	1.06967	0	1.04128	0	0	2.23823	0.749636	0	0	0	0	0	0	0	0	0	0	0	0	0	0	0	0	0	0	0	0	0	0	0	0	0	0	0	0	0	0	0	0	0	1.97309	0	0	0	0	0	0	0	0	0	0	0	0	0	0
se79de36644d367aa:e397e92fcb5f38cdd	ENSG00000159023	EPB41	0	0	0	0	0	0	0	0	0	0	0	0	0	0	0	0	0	0	0	0	0	0	0	0	0	0	0	0	0	0	0	0	0	0	0	0	0	0	0	0	0	0	0	0	0	0	0	0	0	0	0	0	0	0	0	0	0	0	0	0	0	0	0	0	0	0	0	0	0	0	0	1.04128	0	0	0	0	0	0	0	0	0	0	0	0	0	0	0	0	0	0	0	0	0	0	0	0	0	0	1.0166	1.49042	0	0	0	0	0	0	0	0	0	5.91926	4.42141	0	1.30441	0	0	0	0	0	0	0	0	0	0	0
s8bec5896690768f1:ecc59b445a71c7f94	ENSG00000159023	EPB41	0	0	0	0	0	0	0	0	0	0	0	0	0	2.73413	2.26592	6.86342	0	1.50245	0	0	0	3.69882	6.87788	0	0	0	0	0	0	0	0	0	2.19037	0	0	0	1.16089	0	0	0	0	0	0	0	0	10.3571	7.08481	6.95698	1.16811	7.23414	3.64911	0	0	0	0	1.49201	0	3.06025	0	0	0	0	0	0	0	0	0	0	0	0	0	5.20639	7.6657	12.4216	0.746077	0.749636	0	0	0	0	0	0	0	0	0	0	0	0	0	0	0	0	0	0	0	0	0	0	0	0	0.466374	0.541181	0	0	0	0	0	1.40264	0	3.94617	8.84281	0	0.652205	0	0	0	0	0	0	0	0	0	0.545411	1.98575
s65e2f5bce38d5a02:efde669b6865948e3	ENSG00000159023	EPB41	0	0	0	0	0	0	0	0	0	0	0	1.53506	0	0	0	0.571951	0	0	0	0	0	0	0	0	0	0	0	0	0	0	0	0	1.09518	0	0	0	0	0	0	0	0	0	0	0	0	0	0	0	0	0	0	0	0	0	0	0	0	0	0	0	0	0	0	0	0	0	0	0	0	0	1.33988	1.04128	1.53314	2.76036	0.746077	0	0.918069	2.6867	0	0	0	0	0	0	0	0	0	0	0	0	0	0	0	0	0	0	0	0	0	0	0	0	0	0	0	0	0	0	0	0	0	0	0	0	0	0	0	0	0	0	0	0	0	0
s52169c6188e5e8db:ea26ea2a75f6b3322	ENSG00000159023	EPB41	0	0	0	0	0	0	0	0	0	0	0	0	0	7.51886	2.26592	4.00366	0	0	0	0	0	0	0	0	0	0	0	0	0	0	0	0	0	0	0	0	0	0	0	0	0	0	0	0	0	5.17856	0	0	2.33621	0	0	0	0	0	0	0	0	0	0	0	0	0	0	0	0	0	1.08092	0	0	0	0	0	0	1.38018	0	0	0	0	0	0	0	0	0	0	0	0	0	0	0	0	0	0	0	0	0	0	0	0	0	0	1.39912	0	0	0	0	0	0	0	0	0	0	0	0	0	0	0	0	0	0	0	0	0	0	0
s2a5c64de6d9e3f83:edbba9bc57947d4fd	ENSG00000159023	EPB41	0	0	0	0	0	0	0	0	0	0	0	0	0	2.0506	1.13296	0	0	0	0	0	0	0	0	0	0	0	0	0	0	0	0	0	0	0	0	0	0	0	0	0	0	0	0	0	0	0	0	1.3914	2.33621	0	0	0	0	0	0	0	0	0	0	0	0	0	0	0	0	1.25153	0	1.07963	0	2.13934	0	1.04128	0	0	0	0	0	0	0	0	0	0	0	0	0.978476	0	0	0	0	0	0	0	0	0	0	0	0	0	0	0	0	0	0	0	0	0	0	0	0	0	0	0.598264	0	0	0	0	0	0	0	0	0	0	0	0
ENST00000645184	ENSG00000159023	EPB41	0	0	0	0	0	0	0	0	0	0	0	0	0	0	0	0	0	0	0	0	0	0	0	0	0	0	0	0	0	0	0	0	0	0	0	0	0	0	0	0	0	0	0	0	0	0	0	0	0	0	0	0	0	0	0	0	0	0	0	0	0	0	0	0	0	0	0	0	0	0	0	0	0	0	0	0	0	0	0	0	0	0	0	0	0	0	0	0	0	0	0	0	0	0	0	0	0	0	0	0	0	0	0	0.652588	0	0	1.60846	0.701321	0	0	7.36901	0.598264	0	0	0	0	0	0	0	0	0	0	0	0.661918
s8d4011bcf31d711c:edf55fb6234ef8121	ENSG00000159023	EPB41	0	0	0	0	0	0	0	0	0	0	0	0	0	2.73413	2.26592	2.85976	0	0	0	0	0	0	0	0	0	0	0	0	0	0	0	0	0	0	0	0	0	0	0	0	0	0	0	0	0	0	0	1.3914	0	0	1.21637	0	0	0	0	0	0	0	0	0	0	0	0	0	0	0	0	0	0	0	0	0	0	0	0	0	0	0	0	0	0	0	0	0	0.978476	0	0	0	0	0	0	0	0	0	0	0	0	0	2.0332	0	0	0	0	0	0	0	0	0	0	0	0	0.598264	0	0	0	0	0	0	0	0	0	0	0	0
s166eac6e20a481e6:e27a8dda229b0af31	ENSG00000159023	EPB41	0	0	0	0	0	0	0	0	0	0	0	0	0	12.3036	3.39888	8.00732	0	0	0	0	0	0	0	0	0	0	0	0	0	0	0	0	0	0	0	0	0	0	0	0	0	0	0	0	0	5.17856	7.08481	8.34837	3.50432	8.68097	10.9473	0	0	0	0	0	0	0	0	0	0	0	0	0	0	0	0	1.07963	1.23568	0	1.33988	1.04128	0	0	0	0	0	0	0	0	0	0	0	0	0.978476	0	0	0	0	0	0	0	0	0	0	0	0	0	1.0166	2.98083	0	0.541181	0	0	0	0	0	0	0	0	0	0.598264	3.26103	0	0	0	0	0	0	0	0	0	0	0
s89ce6f340c5f0181:e2977d5297514b690	ENSG00000159023	EPB41	0	0	0	0	0	0	0	0	0	0	0	0	0	0	0	0	0	0	0	0	0	0	0	0	0	0	0	0	0	0	0	0	1.09518	0	0	0	2.32178	0	0	0	0	0	0	0	0	0	0	0	0	0	0	0	0	0	0	0	0	0	0	0	0	0	0	0	0	0	0	0	0	0	2.67977	6.24767	0	1.38018	0	0	0	0.895565	0	0	0	0	0	0	0	0	0	0	0	0	0	0	0	0	0	0	0	0	0	0	0	0	0	0	0	0	0	0	0	0	0	0	0	0	0	0	0	0	0	0	0	0	0	0
s5ce0f031b754a7ec:ef3fb922e72abc6f3	ENSG00000159023	EPB41	0	0	0	0	0	0	0	0	0	0	0	0	0	0	1.13296	0.571951	0	0	0	0	0	0.924705	0	0	0	0	0	0	0	0	0	0	0	0	0	0	0	0	0	0	0	0	0	0	0	7.76783	0	1.3914	1.16811	4.34049	2.43274	0	0	0	0	0	0	0	0	0	0	0	0	0	0	0	0	0	0	0	5.35953	8.33023	0	1.38018	0	0	0	0	0	0	0	0	0	0	0	0	0	0	0	0	0	0	0	0	0	0	0	0	1.0166	0	0	0	0	0	0	0	0	0	0	0	0	0	0	0	0	0	0	0	0	0	0	0	0	0
sea158d6df1fd2597:ea14b18084cf3d8de	ENSG00000159023	EPB41	0	0	0	0	0	0	0	0	0	0	0	0	0	3.41766	0	1.1439	0	0	0	0	0	0	0	0	0	0	0	0	0	0	0	0	0	0	0	0	0	0	0	0	0	0	0	0	0	2.58928	0	0	0	0	1.21637	0	0	0	0	0	0	0	0	0	0	0	0	0	0	0	0	0	0	0	2.67977	5.20639	0	0	0	0	0	0	0	0	0	0	0	0	0	0	0	0	0	0	0	0	0	0	0	0	0	0	0	0	0	0	0	0	0	0	0	0	0	0	0	0	0	0	0	0	0	0	0	0	0	0	0	0
s34cacde9df85f1d5:ecc59b445a71c7f94	ENSG00000159023	EPB41	0	0	0	0	0	0	0	0	0	0	0	0	0	0	1.13296	0	0	1.50245	0	0	0	0	2.57921	0	0	0	0	0	0	0	0	0	3.28555	0	0	0	0	0	0	0	0	0	0	0	0	2.58928	0	1.3914	0	1.44683	0	0	0	0	0	0	0	0	0	0	0	0	0	0	0	0	0	0	0	0	1.33988	1.04128	0	2.76036	0	0	0	0	0	0	0	0	0	0	0	0	0	0	0	0	0	0	0	0	0	0	0	0	0	0	0	0	0	0	0	0	0.804229	0	0	0	1.4738	0	0	0	0	0	0	0	0	0	0	0	0	0.661918
sbef4391557b497b3:e1fbc02e6032f0854	ENSG00000159023	EPB41	0	0	0	0	0	0	0	0	0	0	0	0	0	0	0	0	0	0	0	0	0	0	0	0	0	0	0	0	0	0	0	0	0	0	0	0	0	0	0	0	0	0	0	0	0	0	0	0	0	2.89366	0	0	0	0	0	1.49201	0	0	0	0	0	0	0	0	0	0	0	0	0	0	6.69941	8.33023	0	0	0	0	0	0	0	0	0	0	0	0	0	0	0	0	0	0	0	0	0	0	0	0	0	0	0	0	0	0	0	0	0	0	0	0	0	0	0	0	0	0	0	0	0	0	0	0	0	0	0	0
s41dcb36e0a2f55c4:ec3fd97048ae6cd6c	ENSG00000159023	EPB41	0	0	0	0	0	0	0	0	0	0	0	0	0	0	0	0.571951	0	1.50245	0	0	1.40009	4.62352	1.71947	0	0	0	0	0	0.778151	0	0	0	1.09518	0	0	0	0	0	0	0	0	0	0	0	0	0	0	0	0	0	1.21637	0	0	0	0	0	0	0	0	0	0	0	0	0	0	0	0	0	0	0	0	0	0	1.38018	0	0	0	0	0	0	0	0	0	0	0	0	0	0	0	0	0	0	0	0	0	0	0	0	0	0	0	0	0	0	0	0	0	0	0	0	0	0	0	0	0	0	0	0	1.79446	0	0	0	0	1.32384
s2e04e5586e70494e:e8fbda534df6d84e9	ENSG00000159023	EPB41	0	0	0	0	0	0	0	0	0	0	0	0	0	3.41766	0	0	0	0	0	0	0	0	0	0	0	0	0	0	0	0	0	0	0	0	0	0	0	0	0	0	0	0	0	0	0	0	14.1696	1.3914	1.16811	4.34049	2.43274	0	0	0	0	0	0	0	0	0	0	0	0	0	0	0	0	0	0	0	0	0	0	0	0	0	0	0	0	0	0	0	0	0	0	0	0	0	0	0	0	0	0	0	0	0	0	0	0	0	0	0	0	0	0	0	0	0	0	0	0	0	0	0	0	0	0	0	0	0	0	0	0	0
sf4eb87181e29cd25:e27a8dda229b0af31	ENSG00000159023	EPB41	0	0	0	0	0	0	0	0	0	0	0	0	0	2.73413	0	1.71585	0	0	0	0	0	0	0	0	0	0	0	0	0	0	0	0	0	0	0	0	0	0	0	0	0	0	0	0	0	2.58928	0	1.3914	0	0	2.43274	0	0	0	0	0	0	0	0	0	0	0	0	0	0	0	0	0	1.23568	0	0	0	0	0	0	0	0	0	0	0	0	0	0	0	0	0	0	0	0	0	0	0	0	0	0	0	0	0	0	0	0	0	0	0	0	0	0	0	0	0	0	0	0	0	0	0	0	0	0	0	0	0	0	0
sd191c1d1e85920a2:e3d6ab27fe42f110c	ENSG00000159023	EPB41	0	0	0	0	0	0	0	0	0	0	0	0	0	2.0506	3.39888	1.1439	0	0	0	0	0	0	0	0	0	0	0	0	0	0	0	0	0	0	0	0	0	0	0	0	0	0	0	0	0	0	0	4.17419	1.16811	1.44683	2.43274	0	0	0	0	0	0	0	0	0	0	0	0	0	0	0	0	0	0	0	0	0	0	0	0	0	0	0	0	0	0	0	0	0	0	0	0	0	0	0	0	0	0	0	0	0	0	0	0	0	0	0	0	0	0	0	0	0	0	0	0	0	0	0	0	0	0	0	0	0	0	0	0	0.661918
s47894a13a48192d4:eac99703673c7fc29	ENSG00000159023	EPB41	0	0	0	0	0	0	0	0	0	0	0	0	0	4.1012	0	1.1439	0	0	0	0	0	0	0	0	0	0	0	0	0	0	0	0	0	0	0	0	0	0	0	0	0	0	0	0	0	2.58928	0	1.3914	1.16811	2.89366	2.43274	0	0	0	0	0	0	0	0	0	0	0	0	0	0	0	0	0	0	0	0	7.28895	3.06628	5.52073	0	0	0	0	0	0	0	0	0	0	0	1.03295	0	0	0	0	0	0	0	0	0	0	0	0	0	0	0	0	0	0	0	0	0	0	0	0	0	0	0.652205	0	0	0	0	0	0	0	0	0	0	0
s431e14b2d2388d42:e5b2168ab56504eb3	ENSG00000159023	EPB41	0	0	0	0	0	0	0	0	0	0	0	0	0	7.51886	1.13296	2.28781	0	0	0	0	0	0	0	0	0	0	0	0	0	0	0	0	0	0	0	0	0	0	0	0	0	0	0	0	0	10.3571	0	1.3914	0	1.44683	1.21637	0	0	0	0	0	0	0	0	0	0	0	0	0	0	0	0	0	0	0	0	0	0	0	0	0	0	0	0	0	0	0	0	0	0	0	0	0	0	0	0	0	0	0	0	0	0	0	1.0166	0	0	0	0	0	0	0	0	0	0	0	0	0	0	0	0	0	0	0	0	0	0	0	0	0
sc532dac887350eaa:e206041a049311e6d	ENSG00000159023	EPB41	0	0	0	0	0	0	0	0	0	0	0	0	0	0.683533	0	1.1439	0	0	0	0	0	0	0	0	0	0	0	0	0	0	0	0	0	0	0	0	0	0	0	0	0	0	0	0	0	2.58928	0	0	0	0	0	0	0	0	0	0	0	0	0	0	0	0	0	0	0	0	0	0	0	0	0	2.08256	0	6.90091	0	0	0	0	0	0	0	0	0	0	0	0	0	0	0	0	0	0	0	0	0	0	0	0	1.0166	0	0	0	0	0	0	0	0	0	0	0	0	0	0	0	0	0	0	0	0	0	0	0	0	0
sa8b43f30a2f9b887:ec80a0b88f10c0aab	ENSG00000088367	EPB41L1	0	0	0	0	0	0	0	0	0	0	0	0	0	0	0	0	0	0	0	0	1.40009	0	0	0	0	1.3587	1.14406	2.8533	1.5563	0	0	0	0	0.964113	0	0	0	0	0	0.874578	0	0	0	0	0	0	0	0	0	0	0	0	0	0	0	0	0	0	0	0	0	0	0	0	0	1.25153	0	0	0	0	0	0	0	0	0	0	0	0	0	0	0	0	0	0	0	0	0	0	0	0	0	0	0	0	0	0	0	1.02768	0	0	0	0	0	0	0	0	0	0	0	0	0	0	0	0	0	0	0	0	0.89723	0	0	0	0	0
s81fc1b7ae1346856:e26fdfe9f207bbba2	ENSG00000088367	EPB41L1	0	0	0	0	0	0	0	1.07709	0	0	0	0	0	0	0	0	0	0	0	0	0	0	0	0	0	0	0	0	0	2.36361	3.30428	0	0	0	0	0	0	0	0	0	0	0	0	0	0	0	0	0	0	0	0	1.19958	0	0	0	1.49201	0	0	0	0	0	0	0	0	0	1.25153	0	0	0	0	0	0	0	0	0	0	0	0	0	0	0	0	0	0	0	0	0	0.584156	0	0	0	0	0	0	0	0	0	0	0	0	0	0	0	0.652588	0	0	0	0	0	0	0	0	0	0	1.14051	0	0	0	0.89723	0	0	0	0	0
s4e5bc6c8a4516e02:efb8c5dd380b74020	ENSG00000079819	EPB41L2	1.60767	0	0	2.33669	0	0	0	0	3.16781	0	0.713223	0	0	0	0	0	0	0	0	2.75797	2.80018	0	0	0	0	0	0	0	0	0	1.65214	0	1.09518	0	0	0	1.16089	3.01699	0	0	0	0	0	0	0	0	0	0	0	0	0	0	0	0	0	7.46004	0	0	0	0	0	0	0	0	3.92506	2.50306	2.16183	0	0	0	4.01965	5.20639	0	2.76036	0.746077	1.49927	0	0	0	0	0	0	1.71971	3.20934	0	0	0	0	0	0	0	0	0	0	0	0	0	0	1.0166	0	0	0	0	0.652588	0	0	0	0	0	1.97309	0	0.598264	1.30441	0	1.14051	0	0	0	0	0	3.08692	0.983143	0	0
ENST00000628542	ENSG00000079819	EPB41L2	3.21533	0	2.1748	0	0	6.07233	0	0	10.5594	11.9881	2.13967	1.53506	1.06364	90.9098	53.2492	76.6415	0	15.0245	0	5.51593	12.6008	7.39764	3.43894	0	1.76383	8.15218	0	5.70661	7.78151	0	28.0864	8.6722	7.66628	12.5335	0	1.83845	2.32178	8.04531	0	0	0.824458	0	5.91128	1.09272	1.31414	113.928	49.5937	86.2665	98.1209	85.3629	100.959	1.19958	0	3.14875	10.8304	8.95204	0	3.06025	0	5.54588	6.85755	6.3459	5.00299	4.08093	7.85013	1.25153	1.08092	6.47777	2.47135	5.34836	1.33988	7.28895	16.8645	34.5046	0	1.49927	3.67228	1.79113	1.87774	2.5945	1.49994	0	0	1.60467	0.978476	7.23062	0	0	0	12.0987	0	0	0	0	0	0	0	0	10.166	8.94249	17.7222	18.4002	0	0.652588	0	0	16.0846	5.61057	0	11.8385	10.3166	70.5952	84.1345	0.705216	1.14051	0	0	7.88008	0	0	4.63037	4.91572	0	0
s1468f875ecd7adef:edc1ef062ed964f42	ENSG00000079819	EPB41L2	1.60767	0	2.1748	0	0	2.02411	0	0	4.22374	4.79523	0	0	0	26.6578	19.2603	25.7378	0	6.0098	0	0	4.20026	1.84941	0.859735	0	1.76383	1.3587	0	2.8533	1.5563	0	6.60856	2.47777	0	0.964113	0	0	1.16089	1.00566	0	0.874578	0	0	0	0	0	33.6606	14.1696	20.8709	36.2113	41.958	20.6783	0	0	0	0	2.98401	0	0	0	0	0	0	0	0	0	1.25153	3.24275	2.15926	1.23568	0	0	1.04128	12.2651	17.9424	0	1.49927	0	0	0	0	1.49994	0	0	0	0	3.09884	0	0	0	0	0	0	0	0	0	0	0	0	0	1.49042	0.466374	5.95299	0	0	0	0	4.02114	6.31189	0	0	2.9476	15.5549	24.1316	0	0	0	0	0	0	0	0.771729	0.983143	0	0
s0736cabdaa3ad51f:efb8c5dd380b74020	ENSG00000079819	EPB41L2	0	0	10.874	1.16835	0.961662	0	0	0	0	0	0	0	0	0	0	0	0	0	1.43755	13.7898	0	0	0	0	1.76383	0	0	2.8533	0	0	0	0	0	0	4.74717	0	0	2.01133	0	0	0	1.05046	0	0	0	0	0	0	0	0	0	1.19958	0	0	0	5.96803	0	0	0	0	0	0	0	2.72062	0	2.50306	0	0	0	0	0	0	0	0	0	0	0	0	0.938871	0	0	0	0	0	0	0	0	0.584156	0	0	0	0	0	0	0	0	0	0	0	0	0	0	0	0	0	0	0	0	0	0	0	0	0	1.41043	2.28103	0	0	0	0	1.31098	4.63037	3.93257	0	0
ENST00000337057	ENSG00000079819	EPB41L2	3.21533	0	4.34959	1.16835	0.961662	8.09644	3.41553	0	13.7272	5.99403	0.713223	3.07012	0	0	0	0	2.82238	0	0	2.75797	1.40009	0	0	0	5.2915	32.6087	1.14406	8.55991	6.22521	0	6.60856	0	1.09518	0	0	3.67691	10.448	4.02266	0	0.874578	0	0	0	0	0	0	0	0	0	0	0	1.19958	0	0	0	16.4121	2.10474	3.06025	0	0	0	0	0	1.36031	0	6.25764	3.24275	4.31852	2.47135	1.06967	8.0393	24.9907	0	1.38018	5.22254	0.749636	1.83614	2.6867	0	0	0	8.19556	0	3.20934	0	3.09884	0	0	0	0	0	0	0	0	0	0	0	0	3.0498	4.47125	0.466374	0	0	0	0	0	0	0	0	3.94617	2.9476	0.598264	0	4.2313	0	0	0	2.62669	0	0	11.5759	12.7809	0	0
saa587764ef270a93:edc1ef062ed964f42	ENSG00000079819	EPB41L2	0	0	0	0	0	0	0	0	0	0	0	0	0	0	0	0	0	0	0	0	0	0	0	0	0	0	0	0	0	0	1.65214	0	0	0.964113	0	0	0	3.01699	0	0	0	0	0	0	0	0	0	0	0	0	0	0	0	0	0	2.98401	0	0	0	0	0	0	0	0	3.92506	1.25153	0	0	0	0	0	0	0	0	0	0	0	0	0.938871	0	0	0	0	0	0	0	2.04102	0	0	0	0	0	0	0	0	0	0	0	0	0	0	0	0	0	0	0	0	0	0	0	0	0	0	0	0	0	0	0	0	0	0.771729	0	0	0
seb16c5b7cf09374a:e18b1dc45efd9a85c	ENSG00000079819	EPB41L2	0	0	0	0	0	0	0	0	1.05594	0	0	0	0	0	0	0	0	0	0	0	0	0	0	0	0	0	0	0	1.5563	0	1.65214	0	0	0	0	3.67691	0	2.01133	0	0	0	0	0	0	0	0	0	0	0	0	0	0	0	0	0	0	0	0	0	0	0	0	0	0	7.85013	1.25153	0	1.07963	0	1.06967	4.01965	0	0	0	1.49215	0.749636	0	0	0	0	0	0	0	0	0	1.03295	0	0	0	0	0	0	0	0	0	0	0	0	0	0	0	0	0	0	0	0	0	0	0	0	0	0	0	0	0	0	0	0	0	0	0.771729	0.983143	0	0
s474c6c6f7bc8ad54:edc1ef062ed964f42	ENSG00000079819	EPB41L2	0	0	0	1.16835	0	0	0	0	0	1.19881	0	0.76753	0	0	2.26592	0	0	4.50735	0	0	1.40009	0	0.859735	0	0	1.3587	0	0	1.5563	0	1.65214	0	0	0.964113	0	0	0	1.00566	0	0.874578	0.824458	0	0	5.46358	0	0	7.08481	0	1.16811	7.23414	6.08185	0	0.732569	0	0	1.49201	0	0	0	0	0	3.17295	0	0	0	0	0	0	0	0	2.67977	1.04128	4.59942	15.182	0	0	0	0	2.81661	0	1.49994	0	0	0	0	2.06589	0	0	0	0	0	0	0	0	0	0	0	0	1.0166	0	0.466374	0	0	0	0	0	1.60846	2.10396	0	5.91926	2.9476	2.99132	2.60882	0	0	0	0	0	0	0	0	0.983143	0	0
sa9312c5c3739488a:ec7d81e7257ea4a53	ENSG00000079819	EPB41L2	0	0	0	0	0	0	0	0	1.05594	1.19881	0	0	0	7.51886	2.26592	6.29147	0	1.50245	0	2.75797	0	3.69882	0	0	0	0	0	0	1.5563	0	6.60856	1.23889	2.19037	0	0	0	0	0	0	0	0	0	0	0	0	0	7.08481	4.17419	3.50432	5.78731	6.08185	0	0	0	0	0	0	0	0	0	0	0	0	0	3.92506	0	0	2.15926	1.23568	0	2.67977	1.04128	1.53314	2.76036	0	0	0	0	0	0	0	0	0	1.60467	0	2.06589	0	0	0	0	0	0	0	0	0	0	0	0	0	0	0.466374	0.541181	0	0	0	0	0	0.701321	0	1.97309	1.4738	0.598264	1.30441	0	0	0	0	0	0	0	0	0	0	0
s520d515743607a6c:edc1ef062ed964f42	ENSG00000079819	EPB41L2	0	0	0	0	0	0	0	0	1.05594	1.19881	0	0	0	5.46826	2.26592	6.86342	0	1.50245	0	0	0	0	0	0	0	0	0	2.8533	0	0	6.60856	0	1.09518	0.964113	0	0	1.16089	0	0	0	0	1.05046	0	0	0	10.3571	0	5.56558	3.50432	2.89366	3.64911	0	0	0	0	0	0	0	0	0	0	0	0	0	0	0	3.24275	0	0	0	0	0	1.53314	2.76036	0	0	0	0	0	0	1.49994	0	0	0	0	0	0	0	0	0	0	0	0	0	0	0	0	0	1.0166	1.49042	1.39912	1.08236	0	0	0	0	0.804229	0	0	1.97309	0	4.78611	3.26103	0	0	0	0	0	0	0	0	0	0	0
s3456e3f54cee4f1c:ee0bc38d009e8246f	ENSG00000079819	EPB41L2	0	0	0	1.16835	3.84665	0	0	0	0	0	0	0	0	0.683533	0	0	0	0	1.43755	8.2739	0	0	0	5.19888	0	0	0	0	0.778151	0	0	0	0	0	2.37358	1.83845	0	0	0	0	0	0	0	0	0	0	0	0	0	0	0	0	0	0	0	0	0	0	0	0	0	0	0	2.72062	0	5.00611	0	0	0	0	0	0	0	0	1.49215	0.749636	0	0	0	0	0	0	0	0	0	0	0	0	0	0	0	0	0	0	0	0	0	0	0	0	0	0	0	0	0	0	0	0	0	0	0	0	0	0.705216	1.14051	2.39837	2.75602	0	0	0	0	0	0	0
s81cb15d4095456a0:efb8c5dd380b74020	ENSG00000079819	EPB41L2	0	1.19366	0	0	0	0	0	0	1.05594	1.19881	0.713223	0	0	0	0	0	0	0	0	0	0	0	0.859735	0	0	2.71739	1.14406	0	0.778151	0	0	0	0	0	0	0	1.16089	0	0	0	0	0	0	0	0	0	0	0	0	0	0	0	0	0	0	1.49201	0	0	0	0	0	0	0	0	0	0	1.08092	1.07963	0	0	0	0	0	0	0.746077	0	0	0	0	0	0	0	0	0	0	0	0	0	0	0	0	0	0	0	0	0	0	0	0	0	0	0	0	0	0	0	0	0	0	0	0	0.598264	0	0	1.14051	0	0	0	0	0	0.771729	0.983143	0	0
s4675fe19418d03e0:e7c96b87cb4930d76	ENSG00000079819	EPB41L2	0	0	0	0	0	2.02411	0	0	0	1.19881	0.713223	0	0	0	0	0	0	0	0	0	0	0	0	0	0	1.3587	0	0	0	0	0	0	0	0	0	0	1.16089	0	0	0	0	0	0	0	0	0	0	0	0	0	0	0	0	0	5.41521	1.49201	0	0	0	0	0	0	0	0	0	0	0	0	0	0	1.33988	4.16511	0	0	0.746077	0	0	0	0.938871	0	0	0	0	0	0	0	0	0	0	0	0	0	0	0	0	0	0	0	0	0	0	0	0	0	0	0	0	0	0	0	1.4738	0	0	0	1.14051	0	0	0	0	0	0	0.983143	0	0
sec1da8f709109496:edc1ef062ed964f42	ENSG00000079819	EPB41L2	0	0	0	0	0	0	3.41553	0	0	0	0	0	0	1.36707	0	0.571951	0	0	0	0	0	0	0.859735	0	0	0	0	0	0.778151	0	0	0	0	0	0	0	0	0	0	0	0	0	0	0	0	5.17856	0	2.78279	0	5.78731	1.21637	0	0	0	0	0	0	0	0	0	0	0	0	0	0	0	0	0	0	0	0	0	0	0	0	0	0	0	0	0	0	0	0	0	0	0	0	0	2.25542	0	0	0	0	0	0	0	0	0	0	0	0.466374	0	0	0	0	0	0	0	0	0	0	1.79479	0	0	0	0	0	0	0	0	0	0	0	0
s647d7722d404bb5a:e6eed4bd5965ab44c	ENSG00000079819	EPB41L2	0	0	0	0	0	0	0	0	0	0	0	0	0	0	0	1.1439	0	0	0	0	0	0	0	0	0	0	0	0	0	0	0	0	0	0	0	0	0	0	0	0	0	0	0	0	0	2.58928	7.08481	5.56558	0	0	0	0	0	0	0	0	0	0	0	0	0	0	0	0	0	0	0	0	0	0	0	0	0	0	0	0	0	0	0	0	0	0	0	0	0	0	0	0	0	0	0	0	0	0	0	2.29029	0	0	0	0	0.466374	1.08236	0	0	0	0	0	0	0	0	0	0.598264	1.30441	0	0	2.39837	0	0	0	0	0	0	0	0
sa7be081b8d05644e:eb429ee2631ffacef	ENSG00000079819	EPB41L2	0	0	0	0	0	0	0	0	0	0	0	0	0	0.683533	0	1.71585	0	0	0	0	0	0	0	0	0	0	0	0	0	0	0	0	0	0	0	0	0	0	0	0	0	0	0	0	0	0	0	1.3914	1.16811	0	0	0	0	0	0	0	0	0	0	0	0	0	0	0	0	0	0	0	0	0	0	0	0	1.38018	0	0	0	0	0	0	0	0	0	0	0	0	0	0	0	0	0	0	0	0	0	0	0	0	0	0	0	0.541181	0	0	0	0	1.60846	2.10396	0	0	0	2.39306	3.26103	0	0	0	0	0	0	0	0	0	0	0
sf1f9b7916819ba33:e6eed4bd5965ab44c	ENSG00000079819	EPB41L2	0	0	0	0	0	0	0	0	0	0	0	0	0	1.36707	1.13296	1.71585	0	0	0	0	0	0	0	0	0	0	0	0	0	0	0	0	0	0	0	0	0	0	0	0	0	0	0	0	0	0	0	0	1.16811	1.44683	0	0	0	0	0	0	0	0	0	0	0	0	0	0	0	0	0	0	0	0	0	0	0	0	0	0	0	0	0	0	0	0	0	0	0	0	0	0	0	0	0	0	0	0	0	0	0	0	0	0	0.466374	0	0	0	0	0	0	0	0	0	1.4738	0.598264	0.652205	0	0	0	0	0	0	0	0	0	0	0
sb9d23b7569705fc7:ea123712e77f7c477	ENSG00000079819	EPB41L2	0	0	0	0	0	0	0	0	0	0	0	0	0	0	1.13296	1.1439	0	1.50245	0	0	0	0	0	0	0	0	0	0	0	0	0	0	0	0	0	0	0	0	0	1.74916	1.64892	0	0	4.37086	0	0	0	0	0	0	0	0	1.46514	0	0	0	0	0	0	0	0	0	0	0	3.92506	0	0	0	0	0	0	0	0	0	0	0	0	0	2.81661	0	0	0	0	0	0	0	0	0	0	0	0	0	0	0	0	0	0	0	0	0	0	0.541181	0	0	0	0	0.804229	0	0	0	0	0	0	0	0	0	0	0	0	0	0	0	0	0
ENST00000392427	ENSG00000079819	EPB41L2	0	0	0	0	0	0	0	0	0	0	0	0	0	1.36707	0	0.571951	0	3.0049	0	0	0	0	0	0	0	0	0	0	0	0	0	0	0	0	0	0	0	0	0	2.62374	0.824458	1.05046	0	0	1.31414	2.58928	0	0	0	4.34049	0	0	0	0	0	0	0	0	0	0	0	0	0	0	0	0	0	0	0	0	0	1.04128	0	1.38018	0	0	0	0	0.938871	0	0	0	0	0	0	0	2.04102	0	0	0	0	0	0	0	0	0	0	0	0	0	0	0	0	0	0	0	0.804229	0	0	0	0	0	0	0	0	0	0	0	0	0	0	0	0	0
sb826bf5fa2b54265:e4364a9b0f45f5833	ENSG00000079819	EPB41L2	0	0	0	0	0	0	3.41553	0	0	1.19881	0	0	0	1.36707	1.13296	2.28781	0	0	0	0	0	0	0	0	0	0	0	0	0.778151	0	1.65214	0	0	0	0	0	0	0	0	0	0	0	0	0	0	2.58928	0	2.78279	3.50432	2.89366	3.64911	0	0	1.57437	0	0	0	0	0	0	0	0	0	0	0	0	0	1.07963	0	0	0	0	0	0	0	0	0	0	0	0	0	0	0	0	0	0	0	0	0	0	0	0	0	0	0	0	0	0	0	0	0.466374	0	0	0	0	0	0	0	0	0	0	0	0.652205	0	0	0	0	0	0	0	0	0	0	0
sd5eb351c094d7dac:e71dd1ad36460de61	ENSG00000079819	EPB41L2	0	0	2.1748	0	0	0	0	0	0	0	0	0	0	0	0	0	0	0	0	0	0	0	0.859735	0	0	0	0	0	0	0	0	0	0	0	0	0	1.16089	0	5.42857	0	2.47337	2.10092	5.91128	0	1.31414	0	0	0	0	0	0	0	1.46514	0	0	0	0	0	0	0	0	0	0	0	0	0	0	0	0	0	0	0	0	0	0	0	0	0	7.51097	0	0	0	0	0	0	0	0	0	0	0	0	0	0	0	0	0	0	0	0	0	0	0	0	0	0	0	0.804229	0	0	0	1.4738	0	0	0	0	0	0	0	0	0	0	0	0	0
sab9d590812f41f37:efd509857328e9a49	ENSG00000079819	EPB41L2	0	0	0	0	0	0	0	0	0	0	0	0	0	10.253	9.06369	8.00732	0	1.50245	0	0	0	0	0	0	0	0	0	0	0	0	0	0	0	0	0	0	0	0	0	0	0	0	0	0	0	5.17856	7.08481	1.3914	2.33621	2.89366	1.21637	0	0	0	0	0	0	0	0	0	0	0	0	0	0	0	0	0	0	0	0	0	0	1.38018	0	0	0	0	0	0	0	0	0	0	0	0	0	0	0	0	0	0	0	0	0	0	0	0	0	0	0.932748	0	0	0	0	0	0	0	0	0	0	0	0.652205	0	0	0	0	0	0	0	0	0	0	0
sf4cebf76ea241fbc:efd509857328e9a49	ENSG00000079819	EPB41L2	0	0	0	0	0	0	0	0	0	0	0	0	0	3.41766	0	0	0	0	0	0	0	0	0	0	0	0	0	0	0	0	0	0	0	0	0	0	0	0	0	0	0	0	0	0	0	2.58928	0	1.3914	0	2.89366	0	0	0	0	0	0	0	0	0	0	0	0	0	0	0	0	0	0	0	0	0	0	0	0	0	0	0	0	0	0	0	0	0	0	0	0	0	0	0	0	0	0	0	0	0	0	0	0	0	0	0	1.08236	0	0	0	0	0	0	0	0	0	0	1.30441	0	0	0	0	0	0	0	0	0	0	0
ENST00000530481	ENSG00000079819	EPB41L2	0	0	0	0	0.961662	0	0	0	2.11187	2.39761	0	0	0	0	1.13296	0	0	3.0049	0	0	0	0	0	0	0	0	0	0	0.778151	0	0	2.47777	0	0.964113	0	0	0	0	0	0	0	0	0	1.09272	0	0	0	0	0	1.44683	0	0	0	0	0	0	0	0	0	0	0	3.17295	0	0	0	1.25153	0	0	0	0	0	0	4.59942	2.76036	0	0	0	0	1.87774	0	0	0	0	0	0	0	0	0	0	0	0	0	0	0	0	0	0	0	0	0	0	0	0	0	0	0	0	0.701321	0	0	0	0	0.652205	0	0	0	0	0	0	0	0	0	0	0
s7ab4cb1e2bd26ed1:e1cdabd00934e2fc2	ENSG00000079819	EPB41L2	0	0	0	0	0	0	0	0	0	0	0	0.76753	0	0.683533	1.13296	0	0	1.50245	0	0	0	0	0	0	0	0	0	0	0	0	0	1.23889	0	0	0	0	0	0	0	0	0	0	0	0	0	0	0	0	2.33621	0	0	0	0	0	0	0	0	0	0	0	0	0	0	0	0	0	0	0	0	0	0	0	0	0	0	0	0	0.895565	0	0	0	0	0	0	0	0	0	0	0	0	0	0	0	0	0	0	0	0	0	0	0	0	0	0	0	0	0.804229	0	0	0	0	0	0.652205	0	0	0	0	0	0	0	0	0	0	0
ENST00000540638	ENSG00000082397	EPB41L3	41.7993	7.16196	8.69919	7.01008	9.61662	91.085	92.2194	5.38546	0	0	0	0	1.06364	7.51886	4.53184	8.00732	2.82238	0	8.6253	55.1593	0	0	0	6.93184	8.81917	0	36.61	5.70661	0	9.45445	26.4342	0	0	72.3085	7.12075	66.1844	58.0446	75.4248	2.71429	0	1.64892	1.05046	0	2.18543	2.62828	0	0	4.17419	7.00863	7.23414	8.51459	10.7962	0	3.14875	54.1521	35.8082	8.41894	0	0	0	0	0	0	28.5665	58.8759	32.5397	0	0	1.23568	0	0	0	0	0	52.2254	67.4673	0	0	3.75548	0	0	0	0	0	0	0	0	0	4.51084	0	0	0	0	0	0	0	0	0	0	0	0	0.541181	0	0	0	0	0	0	0	0	0	0.598264	0	0	0	7.19512	5.51204	0	0.89723	0	0	0	0.545411	2.64767
s9eb9c73a5eafecda:e50eb06842e943383	ENSG00000082397	EPB41L3	3.21533	0	0	0	0.961662	8.09644	0	1.07709	0	0	0	0	0	1.36707	1.13296	1.1439	1.41119	0	1.43755	2.75797	0	0	0	0	0	0	3.43218	0	0	0	3.30428	0	0	8.67702	2.37358	7.35382	5.80446	6.03398	2.71429	0	0	0	0	3.27815	0	0	0	1.3914	0	1.44683	0	1.19958	0	0	16.2456	4.47602	2.10474	0	0	0	0	0	0	0	7.85013	7.50917	0	0	0	0	0	0	0	0	2.23823	2.99855	0	0	0	0	0	0	0	0	0	0	0	0	0	0	0	0	0	0	0	0	0	0	0	0	0	0	0	0	0	0	0	0	0	0	0	0	0	0	0	0	0	0	0	0	0	0	0	0
sf3629c6e89a7e9cb:ec08626c0f6725f12	ENSG00000082397	EPB41L3	0	0	0	0	0	0	0	0	0	0	0	0	0	0	0	0	0	0	0	2.75797	0	0	0	0	0	0	0	0	0	0	0	0	0	1.92823	0	0	0	1.00566	0	0	0	0	0	0	0	0	0	0	0	0	0	0	0	0	5.41521	0	0	0	0	0	0	0	0	0	0	0	0	0	0	0	0	0	0	0	2.23823	0.749636	0	0	0	0	0	0	0	0	0	0	0	0	0	2.41973	0	0	0	0	0	0	0	0	0	0	0	0	0	0	0	0	0	0	0	0	0	0	0	0	0	0	0	0	0	0	0	0	0	0
s63852cb3a4041855:e3c77f9311c4d01c6	ENSG00000082397	EPB41L3	0	0	0	0	0	4.04822	3.41553	0	0	0	0	0	0	0.683533	0	0	0	0	0	8.2739	0	0	0	0	1.76383	0	3.43218	0	0	0	1.65214	0	0	2.89234	0	0	2.32178	2.01133	0	0	0	0	0	0	0	0	0	0	0	1.44683	0	0	0	0	0	0	0	0	0	0	0	0	0	1.36031	0	0	0	0	0	0	0	0	0	0	1.49215	1.49927	0	0	0	0	0	0	0	0	0	0	0	0	0	0	0	0	0	0	0	0	0	0	0	0	0	0	0	0	0	0	0	0	0	0	0	0	0	0	0	0	0	0	0	0	0	0	0	0
s43bbe5437df3c4a3:e7c52706eb7393494	ENSG00000082397	EPB41L3	8.03833	0	0	0	0	12.1447	10.2466	0	0	0	0	0	0	0	0	0	0	0	0	11.0319	0	0	0	1.73296	0	0	0	0	0	0	0	0	0	0	0	1.83845	3.48267	5.02832	0	0	0	0	0	0	0	0	0	0	2.33621	1.44683	0	0	0	1.57437	0	0	0	0	0	0	0	0	0	4.08093	3.92506	18.7729	0	0	2.47135	2.13934	0	0	0	0	0	0.749636	0	0	0.938871	0	0	0	0	0	0	0	0	0	0	0	0	0	0	0	0	0	0	0	0	0	0	0	0	0	0	0	0	0	0	0	0	0	0	0	0	0	0	0	0	0	0	0	0	0
s5f8d55e6b408e223:e2d061a02f5d510e3	ENSG00000082397	EPB41L3	1.60767	0	0	0	0	0	0	0	0	0	0	0	0	0.683533	0	0	1.41119	0	0	0	0	0	0	1.73296	1.76383	0	0	0	0	0	0	0	0	0.964113	0	1.83845	1.16089	2.01133	0	0.874578	0	0	0	0	0	0	0	0	0	1.44683	0	0	0	0	0	1.49201	2.10474	0	0	0	0	0	0	1.36031	3.92506	0	0	0	0	0	0	0	0	0	0.746077	2.99855	0	0	0.938871	0	0	0	0	0	0	0	0	0	0	0	0	0	0	0	0	0	0	0	0	0	0	0	0	0	0	0	0	0	0	0	0	0	0	0	0	0	0	0	0	0	0	0	0	0
s92c6e90d78de8a92:eacb8939f4083a041	ENSG00000082397	EPB41L3	1.60767	0	2.1748	0	0	0	3.41553	1.07709	0	0	0	0	0	0	0	0.571951	0	0	0	8.2739	0	0	0	1.73296	1.76383	0	2.28812	5.70661	0	0	1.65214	0	0	0	2.37358	0	0	3.01699	0	0	0	0	0	0	0	0	0	0	0	0	1.21637	0	0	0	0	1.49201	0	0	0	0	0	0	0	2.72062	3.92506	1.25153	0	0	0	0	0	0	0	0	2.23823	2.24891	0	0	0	0	0	0	0	0	0	0	0	0	0	0	0	0	0	0	0	0	0	0	0	0	0	0	0	0	0	0	0	0	0	0	0	0	0	0	0	0	0	0	0	0	0	0	0	0
s35f12f72cbdc1dcb:ebcade223b5f7b085	ENSG00000082397	EPB41L3	0	0	0	0	0	2.02411	3.41553	0	0	0	0	0	0	0	1.13296	0.571951	0	0	0	0	0	0	0	0	0	0	2.28812	2.8533	0	0	0	0	0	0	0	0	0	1.00566	0	0	0	0	0	0	0	0	0	0	0	2.89366	0	0	0	0	0	0	0	0	0	0	0	0	0	0	0	0	0	0	0	0	0	0	0	0	1.49215	1.49927	0	0	0	0	0	2.04889	0	0	0	0	0	0	0	0	0	0	0	0	0	0	0	0	0	0	0	0	0	0	0	0	0	0	0	0	0	0	0	0	0	0	0	0	0	0	0	0	0	0
se1d8239da8704a6f:e3c77f9311c4d01c6	ENSG00000082397	EPB41L3	0	0	0	0	0	4.04822	0	1.07709	0	0	0	0	0	0	0	0	0	0	0	0	0	0	0	0	0	0	0	0	0	0	0	0	0	0.964113	0	0	0	3.01699	0	0	0	0	0	0	0	0	0	0	1.16811	0	0	0	0	0	0	0	2.10474	0	0	0	0	0	0	0	3.92506	0	0	0	0	0	0	0	0	0	2.23823	0	0	0	0	0	0	0	0	0	0	0	0	0	0	0	0	0	0	0	0	0	0	0	0	0	0	0	0	0	0	0	0	0	0	0	0	0	0	0	0	0	0	0	0	0	0	0	0	0
s0a7553da11d259eb:e321e3a13d9d57ac3	ENSG00000082397	EPB41L3	3.21533	0	0	1.16835	0	0	0	0	0	0	0	0	0	17.7718	10.1966	12.5829	0	0	0	0	0	0	0	0	0	0	0	19.9731	0	0	1.65214	0	0	56.8827	0	0	0	1.00566	0	0	0	0	0	0	0	5.17856	7.08481	9.73977	30.3707	37.6175	35.2747	0	0	1.57437	16.2456	2.98401	2.10474	0	0	0	0	0	0	1.36031	3.92506	6.25764	0	0	0	0	0	0	0	0	2.23823	2.99855	0	0	0	0	0	0	0	0	0	0	0	0	0	0	0	0	0	0	0	0	0	0	0	0	0	0	0	0	0	0	0	0	0	0	0	0.598264	0	0	0	0	2.75602	0	0	0	0	0	0	0
s2bd35d7e1814af75:eb0cbda2386512e0a	ENSG00000082397	EPB41L3	24.115	0	0	0	0	0	0	0	0	0	0	0	0	0.683533	2.26592	1.1439	0	0	0	5.51593	0	0	0	0	0	0	0	17.1198	0	0	0	0	0	1.92823	0	0	0	1.00566	0	0	0	0	0	0	0	2.58928	0	0	3.50432	1.44683	1.21637	0	0	28.3387	0	0	0	0	0	0	0	0	0	4.08093	0	12.5153	0	0	0	1.06967	0	0	0	0	0	0	0	0	0	0	0	0	0	0	0	0	0	0	0	0	0	0	0	0	0	0	0	1.02768	0	0	0	0	0	0	0	0	0	0	0	0	0	0	0	0	0	0	0	0	0	0	0	0	0	0
sf3629c6e89a7e9cb:e4d0f2b7bc0b27f5a	ENSG00000082397	EPB41L3	3.21533	0	0	0	1.92332	2.02411	6.83107	1.07709	0	0	0	0	2.12729	0.683533	0	0	0	0	1.43755	0	0	0	0	1.73296	1.76383	0	2.28812	2.8533	0	0	4.95642	0	0	0	0	3.67691	2.32178	0	0	0	0	1.05046	0	0	0	0	0	0	0	0	1.21637	1.19958	0	0	0	0	0	0	0	0	0	0	0	0	3.92506	2.50306	0	0	0	0	0	0	0	0	6.71469	4.49782	0	0	0.938871	0	0	0	0	0	0	0	0	0	0	0	0	0	0	0	0	0	0	0	0	0	0	0	0	0	0	0	0	0	0	0	0	0	0	0	0	0	0	0	0	0	0	0	0	0
s7c9750413a3e34d7:efc7cea0401e2ada3	ENSG00000082397	EPB41L3	1.60767	1.19366	0	0	0	2.02411	0	0	0	0	0	0	0	0	0	0.571951	0	0	0	0	0	0	0	0	0	0	2.28812	0	0	0	0	0	0	0.964113	0	0	0	0	0	0	0	0	0	0	0	0	0	0	0	0	0	0	0	0	0	0	0	0	0	0	0	0	0	0	0	0	0	0	0	0	0	0	0	0	1.49215	2.24891	0	0	0	0	0	0	0	0	0	0	0	0	0	0	0	0	0	0	0	0	0	0	0	0	0	0	0	0	0	0	0	0	0	0	0	0	0	0	0	0	0	0	0	0	0	0	0	0
s0a7553da11d259eb:e13ddfe43d5058202	ENSG00000082397	EPB41L3	0	0	0	0	0	2.02411	0	1.07709	0	0	0	0	0	1.36707	1.13296	0.571951	0	0	0	0	0	0	0	0	0	0	0	2.8533	0	0	0	0	0	3.85645	0	0	0	0	0	0	0	0	0	0	0	0	0	0	1.16811	4.34049	4.86548	0	0	1.57437	0	0	0	0	0	0	0	0	0	0	0	0	0	0	0	0	0	0	0	0	0	1.49927	0	0	0	0	0	0	0	0	0	0	0	0	0	0	0	0	0	0	0	0	0	0	0	0	0	0	0	0	0	0	0	0	0	0	0	0	0	0	0	0	0	0	0	0	0	0	0	0
s24c5413013cbc157:e77e6b5f0d560b949	ENSG00000082397	EPB41L3	3.21533	0	0	0	0	4.04822	3.41553	0	0	0	0	0	0	0	0	0	0	0	0	0	0	0	0	0	0	0	1.14406	0	0	0	4.95642	0	0	0.964113	0	0	1.16089	0	0	0	0	0	0	0	0	0	0	0	0	0	0	0	0	0	0	0	0	0	0	0	0	0	0	0	3.92506	0	0	0	0	0	0	0	0	0	0	0	0	0	0	0	0	0	0	0	0	0	0	0	0	0	0	0	0	0	0	0	0	0	0	0	0	0	0	0	0	0	0	0	0	0	0	0	0	0	0	0	0	0	0	0	0	0	0	0
s74e4257e363fda36:e66a4cb927885387a	ENSG00000082397	EPB41L3	0	0	0	0	0	0	0	0	0	0	0	0	0	0	0	0	0	0	0	0	0	0	0	0	0	0	0	0	0	0	0	0	0	0	0	0	0	0	0	6.99663	11.5424	7.3532	0	7.64901	5.25655	0	0	0	0	0	0	0	2.93027	1.57437	0	0	0	0	0	0	0	0	0	0	0	0	0	0	0	0	0	0	0	0	0	0	0	0	6.5721	0	0	0	0	0	0	0	0	0	0	0	0	0	0	0	0	0	0	0	0	0	0	0	0	0	0	0	0	0	0	0	0	0	0	0	0	0	0	0	0	0	0	0	0	0
ENST00000342933	ENSG00000082397	EPB41L3	0	0	2.1748	0	0	0	0	0	0	0	0	0	1.06364	0	0	0	0	0	0	0	0	0	0	0	0	0	0	0	0	2.36361	0	0	0	0	0	0	0	0	2.71429	16.617	22.2604	9.45412	5.91128	22.947	14.4555	0	0	0	0	0	0	0	5.12798	0	0	0	0	0	0	0	0	0	0	0	0	0	0	0	0	0	0	0	0	0	0	0	0	0	13.1442	0	0	0	0	0	0	0	0	0	0	0	0	0	0	0	0	2.29029	0	0	0	0	0	0	0	0	0	0	0	0	0	0	0	0	0	0	0	0	0	0	0	0	0	0	0	0
s66f8227b279485a2:eafe9ba5b0e85081d	ENSG00000082397	EPB41L3	0	0	0	0	0	0	0	0	0	0	0	0	0	0	0	0	0	0	0	0	0	0	0	0	0	0	0	0	0	0	0	0	0	0	0	0	0	0	2.71429	3.49831	9.06904	1.05046	0	3.27815	7.88483	0	0	0	0	0	0	0	1.46514	0	0	0	0	0	0	0	0	0	0	0	0	0	0	0	0	0	0	0	0	0	0	0	0	0	3.75548	0	0	0	0	0	0	0	0	0	0	0	0	0	0	0	0	0	0	0	0	0	0	0	0	0	0	0	0	0	0	0	0	0	0	0	0	0	0	0	0	0	0	0	0	0
s15006da488f9d46c:eba1c9bc60aa6dbd6	ENSG00000082397	EPB41L3	0	0	0	0	0	0	0	0	0	0	0	0	0	0	0	0	0	0	0	0	0	0	0	0	0	0	0	0	0	0	0	0	0	0	0	0	0	0	0	2.62374	6.59566	0	0	4.37086	3.94241	0	0	0	0	0	0	0	0	0	0	0	0	0	0	0	0	0	0	0	0	0	0	0	0	0	0	0	0	0	0	0	0	0	3.75548	0	0	0	0	0	0	0	0	0	0	0	0	0	0	0	0	0	0	0	0	0	0	0	0	0	0	0	0	0	0	0	0	0	0	0	0	0	0	0	0	0	0	0	0	0
scce3dfc35bff48ff:ecaec9b8acd2b5593	ENSG00000082397	EPB41L3	0	0	0	0	0	0	0	0	0	0	0	0	0	0	0	0	0	0	0	0	0	0	0	0	0	0	0	0	0	0	0	0	0	0	0	0	0	0	0	2.62374	2.47337	0	0	3.27815	0	0	0	0	0	0	0	0	1.46514	0	0	0	0	0	0	0	0	0	0	0	0	0	0	0	0	0	0	0	0	0	0	0	0	0	0	0	0	0	0	0	0	0	0	0	0	0	0	0	0	0	0	0	0	0	0	0	0	0	0	0	0	0	0	0	0	0	0	0	0	0	0	0	0	0	0	0	0	0	0	0
s66f8227b279485a2:ed8b8821c87d8e0dc	ENSG00000082397	EPB41L3	0	0	0	0	0	0	0	0	0	0	0	0	0	0	0	0	0	0	0	0	0	0	0	0	0	0	0	0	0	0	0	0	0	0	0	0	0	0	2.71429	0.874578	3.29783	5.25229	0	1.09272	1.31414	0	0	0	0	0	0	0	0.732569	0	0	0	0	0	0	0	0	0	0	0	0	0	0	0	0	0	0	0	0	0	0	0	0	0	1.87774	0	0	0	0	0	0	0	0	0	0	0	0	0	0	0	0	0	0	0	0	0	0	0	0	0	0	0	0	0	0	0	0	0	0	0	0	0	0	0	0	0	0	0	0	0
sb098ac8f654e7293:e84b71db40bf389a2	ENSG00000082397	EPB41L3	0	0	0	0	0	0	0	0	0	0	0	0	0	2.0506	1.13296	1.1439	0	0	0	0	0	0	0	0	0	0	0	0	0	0	0	0	0	1.92823	0	0	0	0	0	0	0	0	0	0	0	0	0	1.3914	0	1.44683	2.43274	0	0	0	0	0	0	0	0	0	0	0	0	0	0	1.25153	0	0	0	0	0	0	0	0	0	0	0	0	0	0	0	0	0	0	0	0	0	0	0	0	0	0	0	0	0	0	0	0	0	0	0	0	0	0	0	0	0	0	0	0	0	0	0	0	0	0	0	0	0	0	0	0	0	0
sf24583e75b24d55a:e982b3ca99a1bd030	ENSG00000082397	EPB41L3	1.60767	0	0	0	0	0	0	0	0	0	0	0	0	0	0	0	0	0	0	0	0	0	0	0	0	0	0	0	0	0	0	0	0	0	0	0	0	0	0	0	4.12229	0	0	2.18543	2.62828	0	0	0	0	0	0	0	0.732569	0	0	0	0	0	0	0	0	0	0	0	0	0	0	0	0	0	0	0	0	0	0	0	0	0	0.938871	0	0	0	0	0	0	0	0	0	0	0	0	0	0	0	0	0	0	0	0	0	0	0	0	0	0	0	0	0	0	0	0	0	0	0	0	0	0	0	0	0	0	0	0	0
ENST00000261486	ENSG00000129595	EPB41L4A	1.60767	0	8.69919	4.67339	2.88499	2.02411	0	1.07709	3.16781	4.79523	0	0	0	4.78473	5.6648	2.28781	0	0	1.43755	0	1.40009	0	0	1.73296	0	0	0	5.70661	0	0	0	0	0	1.92823	2.37358	0	1.16089	0	2.71429	0.874578	1.64892	1.05046	0	2.18543	0	5.17856	0	2.78279	2.33621	4.34049	9.73096	0	0	0	0	1.49201	10.5237	0	0	0	0	0	0	2.72062	0	3.75459	0	1.07963	0	0	0	0	0	0	3.73039	3.74818	0.918069	2.6867	2.81661	0	0	0	0	0	0.978476	1.03295	0	0	0	0	0	0	0	0	2.65135	0	0	2.05535	0	0	0	0	0	0	0	0	0	0	0	0	0	0.598264	1.30441	0	0	2.39837	2.75602	0	0	0	0	0	0	0
s43a23f8262732f7f:e0720526443c75a92	ENSG00000129595	EPB41L4A	0	0	0	1.16835	0	0	0	0	0	0	0	0	0	0.683533	0	0	0	0	0	0	0	0	0	0	0	0	0	0	0	0	0	0	0	0	0	0	0	0	0	0	0	0	0	0	0	0	0	0	1.16811	0	1.21637	0	0	0	0	0	0	0	0	0	0	0	0	0	0	1.25153	2.16183	1.07963	0	0	0	0	0	0	0.746077	0.749636	0.918069	0	0	0	0	0	0	0	0	0	0	0	0	0	0	0	0	0	0	0	0	0	0	0	0	0	0	0	0	0	0	0	0	0	0	0	0	0	1.14051	0	0	0	0	0	0	0	0	0
s43a23f8262732f7f:e5fa940e7da8347fe	ENSG00000129595	EPB41L4A	0	0	0	2.33669	2.88499	0	0	0	0	0	0	0	0	3.41766	0	1.71585	0	0	0	0	0	0	0	0	1.76383	0	0	0	0	0	0	0	0	0.964113	0	0	0	0	2.71429	0	0	0	0	0	0	0	0	1.3914	1.16811	0	0	0	0	1.57437	0	0	0	0	0	0	0	0	0	1.36031	0	1.25153	0	0	0	0	0	0	0	0	0	1.49927	0.918069	2.6867	0	0	0	0	0	0	0	0	0	0	0	0	0	0	0	0	0	0	0	0	0	0	0.932748	0	0	0	0	0	0	0	0	0	0	0	0.652205	0	1.14051	0	0	0	0	0	0	0	0	0
ENST00000663232	ENSG00000224032	EPB41L4A-AS1	48.23	9.54927	21.748	11.6835	5.76997	18.217	10.2466	7.53964	10.5594	26.3737	72.7487	159.646	21.2729	21.873	32.8559	13.7268	8.46713	46.576	7.18775	38.6115	75.6047	32.3647	49.8646	10.3978	3.52767	24.4566	75.508	37.0929	56.0269	11.8181	28.0864	70.6165	58.0447	20.2464	7.12075	11.0307	11.6089	14.0793	103.143	118.943	93.9882	111.349	159.605	78.6755	132.728	18.1249	7.08481	36.1763	21.0259	13.0215	24.3274	13.1954	97.4316	12.595	32.4913	117.869	27.3616	33.6627	20.1729	19.4106	25.1444	19.0377	27.5164	62.5743	43.1757	23.779	29.1848	18.3537	48.1914	41.7172	26.7977	19.7843	22.9971	23.4631	24.6205	22.4891	74.3636	128.066	86.3761	72.6461	31.4988	36.88	42.9929	44.9307	25.4404	41.3178	61.2307	2.92078	160.135	193.579	4.39066	57.8235	23.1409	34.7371	71.5865	64.1283	522.196	14.3875	45.747	53.6549	31.7134	27.059	11.8896	11.094	141.092	17.7051	20.1057	29.4555	10.6239	80.8966	56.0045	14.3583	11.0875	12.6939	7.9836	76.748	88.1927	5.25338	95.1063	17.0427	25.4671	30.4774	65.4493	48.9819
s275bbce2c7b01610:ef311ca69b39702ab	ENSG00000224032	EPB41L4A-AS1	0	1.19366	0	0	0	0	0	0	0	1.19881	0	0	0	0	0	0	0	0	0	0	0	0	0.859735	0	0	0	0	0	0	0	0	0	1.09518	0	0	0	0	0	0	0	0	0	0	0	0	2.58928	0	0	0	0	0	0	0	0	0	0	0	0	0	0	0	0	0	0	0	0	0	0	0	0	0	0	0	0	0	0	0	0	0	0	0	0	0	0	0	0	0	0	0	0	0	0	0	0	0	0	0	0	0	0	0	0.541181	0	0	0	0	0	0	0	3.94617	0	0	0	0	0	0	0	0	0	0	1.54346	0	0	0.661918
sa9b761759d1b3804:e191bab086ccd4aac	ENSG00000224032	EPB41L4A-AS1	1.60767	0	0	0	0	0	0	0	1.05594	0	0.713223	2.30259	0	0	1.13296	0.571951	0	3.0049	0	0	1.40009	0	0	1.73296	0	1.3587	0	2.8533	4.6689	0	1.65214	1.23889	0	0	0	3.67691	0	0	0	2.62374	0	0	5.91128	0	1.31414	2.58928	0	0	0	1.44683	0	0	0.732569	0	0	1.49201	0	0	0	0	0	3.17295	0	0	3.92506	0	0	0	0	0	0	0	1.53314	5.52073	0	0	0.918069	0	0	0	0	0	0	3.20934	0.978476	0	0	0	4.51084	0	0	0	0	0	0	0	5.02111	0	4.0664	0	1.8655	2.16472	0	0	0	0	1.60846	0.701321	0	1.97309	2.9476	0	1.30441	1.41043	0	0	0	0	0	1.31098	1.54346	0	0.545411	0.661918
s3b09bef92fc63295:e005b9f33c624b8cd	ENSG00000224032	EPB41L4A-AS1	0	0	0	0	0	0	0	1.07709	1.05594	1.19881	0	1.53506	0	1.36707	0	0	0	0	0	0	0	0	0.859735	1.73296	0	0	0	0	0	0	0	4.95554	3.28555	0	0	0	0	0	0	0	1.64892	0	0	1.09272	0	0	0	1.3914	0	0	0	0	0	0	0	0	0	0	0	2.77294	2.28585	0	0	0	0	2.50306	0	0	0	0	0	1.04128	1.53314	1.38018	2.98431	0.749636	0	0	1.87774	0	0	0	0	0	0.978476	2.06589	0	0	0	0	0	0	0	0	0	4.58059	5.02111	0	0	0	1.8655	2.16472	0	0	0	0	0.804229	0	1.06239	0	1.4738	0.598264	0.652205	0	0	0	5.51204	0	0.89723	1.31098	0	3.93257	0	0
sf2e378879f8d3fd5:ee3e26bb981b3e169	ENSG00000224032	EPB41L4A-AS1	0	0	0	0	0.961662	0	0	1.07709	0	0	0.713223	2.30259	1.06364	0	0	1.1439	0	1.50245	0	0	1.40009	0.924705	3.43894	0	0	0	1.14406	2.8533	0	0	0	2.47777	0	1.92823	0	0	0	0	0	0.874578	1.64892	0	0	1.09272	0	0	7.08481	1.3914	0	0	1.21637	1.19958	0.732569	0	0	1.49201	0	0	1.44092	0	0	0	0	0	0	0	3.24275	2.15926	0	0	0	0	0	0	0	0	3.67228	0.895565	0	0	0	0	0	1.60467	0	0	6.12307	0	2.25542	2.41973	0	4.81863	0	3.15792	0	0	5.02111	0	0	0	0	0	0	0	0	0	0	0	0	0	0	0	0	0	0	2.39837	0	0	0	1.31098	0	0	0	0
ENST00000374557	ENSG00000095203	EPB41L4B	315.102	0	4.34959	2.33669	0.961662	6.07233	6.83107	14.0022	3.16781	5.99403	7.13223	9.9779	1.06364	102.53	80.4402	76.0695	1.41119	1.50245	1.43755	104.803	32.202	0.924705	0.859735	1.73296	1.76383	161.685	68.6437	31.3863	112.054	0	11.565	79.2887	2.19037	64.5956	0	16.5461	6.96535	16.0906	0	0	0	0	0	0	0	90.6247	70.8481	73.744	15.1854	10.1278	10.9473	1.19958	0	324.321	0	50.7282	12.6284	0	0	0	0	0	0	38.0887	0	41.3004	11.8901	18.3537	49.4271	20.3238	0	0	1.53314	0	0	0	52.3299	52.8384	0	0	0	0	0	0	2.93543	1.03295	0	0	2.25542	2.41973	4.39066	9.63725	0	0	0	0	0	0	0	0	3.73099	8.11771	0	0	3.00197	2.21313	0	0.701321	6.37433	0	1.4738	2.39306	1.95662	1.41043	0	0	0	0	3.58892	0	12.3477	11.7977	0	0
s8591205d5388834f:ea01181a9478cad9e	ENSG00000095203	EPB41L4B	3.21533	0	17.3984	4.67339	6.73164	0	0	8.61673	0	0	0	0	0	0.683533	0	0.571951	7.05594	0	5.7502	0	0	0	0	17.3296	10.583	1.3587	1.14406	0	0.778151	0	0	0	0	0	0	0	0	0	0	0	2.47337	0	0	0	0	0	0	1.3914	0	0	0	1.19958	0	0	0	0	10.5237	0	0	0	0	0	0	0	0	0	0	0	0	0	0	0	0	0	0	0	0.918069	0	0.938871	0	0	0	0	0	0	0	0	0.584156	0	0	0	0	0	0	0	0	0	0	0	0	0	0	0	0	0	0	0	0	0	0	0	0	0	0.705216	0	0	0	0	0	0	0	0	0	0
sd34173632c2c9fd5:e6d81f578b1fdf8de	ENSG00000095203	EPB41L4B	17.6843	0	0	0	0	0	0	0	0	1.19881	0	0	0	6.83533	5.6648	9.72318	1.41119	0	0	11.0319	4.20026	0	0.859735	0	0	14.9457	5.72031	0	11.6723	0	0	12.3889	0	2.89234	0	1.83845	0	0	0	0	0	0	0	0	0	5.17856	21.2544	9.73977	1.16811	1.44683	1.21637	0	0	29.9131	0	2.98401	0	0	0	0	0	0	0	1.36031	0	5.00611	1.08092	3.23889	3.70703	1.06967	0	0	0	1.38018	0	0	4.59034	5.37339	0	0	0	0	0	0	0	0	0	0	2.25542	2.41973	0	0	0	0	0	0	0	0	0	0	0.466374	0.541181	0	0	0	0	0	0	2.12478	0	0	0	0	0	0	0	0	0	0	0	0.771729	0.983143	0	0
sd34173632c2c9fd5:e4505a4c04f3bd3c1	ENSG00000095203	EPB41L4B	4.823	0	2.1748	0	0	0	0	0	0	0	0	0	0	2.73413	0	1.1439	0	0	0	0	1.40009	0	0	0	0	2.71739	0	0	0.778151	0	0	0	0	0	0	0	1.16089	0	0	0	0	0	0	0	0	2.58928	0	0	0	0	0	0	0	3.14875	0	0	0	0	0	0	0	0	0	0	0	1.25153	0	0	1.23568	1.06967	0	0	0	0	0	0	0.918069	0.895565	0	0	0	0	0	0	0	0	0	0	0	0	0	0	0	0	0	0	0	0	0	0	0.466374	0.541181	0	0.652588	0	0	0	0	0	0	0	0	0	0	0	0	0	0	0	0	0	0	0	0
sd34173632c2c9fd5:e3eb5266e9da0408d	ENSG00000095203	EPB41L4B	0	0	0	1.16835	0	0	3.41553	0	1.05594	2.39761	0	0	0	0	0	2.85976	0	0	0	2.75797	0	0	0	0	0	8.15218	1.14406	2.8533	3.89075	0	0	2.47777	0	0	0	1.83845	2.32178	0	0	0	0	0	0	0	0	0	14.1696	0	1.16811	1.44683	0	0	0	9.44625	0	2.98401	2.10474	0	0	0	0	0	0	0	0	1.25153	0	0	1.23568	1.06967	0	0	0	0	0	0	2.75421	2.6867	0	0	1.49994	0	0	0	0	0	0	0	0	0	0	0	0	0	0	0	0	0	0	0	0	1.08236	0	0	0	0	0	0	0	0	0	0	0.652205	0	0	0	0	0	0	0	0.771729	0	0	0
sd34173632c2c9fd5:e16ceec64e0e70a2c	ENSG00000095203	EPB41L4B	0	0	0	0	0	0	0	0	0	0	0	0	0	0.683533	0	0.571951	0	0	0	0	0	0	0	0	0	2.71739	1.14406	0	0	0	0	0	0	1.92823	0	0	0	0	0	0	0	0	0	0	0	2.58928	0	1.3914	0	1.44683	0	0	0	4.72312	0	0	0	0	0	0	0	0	0	0	0	1.25153	0	1.07963	1.23568	1.06967	0	0	0	0	0	0	0.918069	0	0	0	0	0	0	0	0	0	0	0	0	0	0	0	0	0	0	0	0	0	1.0166	0	0	0	0	0	0	0	0	0	0	0	0	0	0	0	0	0	0	0	0	0	0	0	0	0
ENST00000374566	ENSG00000095203	EPB41L4B	0	0	6.52439	0	1.92332	0	0	2.15418	0	0	0	0	0	0	0	0	1.41119	0	0	0	0	0	0	1.73296	0	0	0	0	0	0	0	0	0	0	0	0	0	0	2.71429	2.62374	0.824458	1.05046	0	1.09272	3.94241	0	0	0	0	0	0	1.19958	0	0	0	0	2.10474	0	0	0	0	0	0	0	0	0	0	0	0	0	0	0	0	0	0	0	0	0	4.69436	0	0	0	0	0	0	0	0	0	0	0	0	0	0	0	0	0	0	0	0	0	0	0	0	0	0	0	0	0	0	0	0	0	0	0.705216	0	0	0	0	0	0	0	0	0	0
sfc693b13fe99212d:ef13cf99014ebef82	ENSG00000095203	EPB41L4B	0	0	8.69919	2.33669	0	0	0	2.15418	0	0	0	0	0	0	0	0	0	0	0	0	0	0	0	0	1.76383	0	0	0	0	0	0	0	0	0	0	0	0	0	2.71429	1.74916	0.824458	0	0	0	0	0	0	0	0	0	0	1.19958	0	0	0	0	2.10474	0	0	0	0	0	0	0	0	0	0	0	0	0	0	0	0	0	0	0	0	0	0.938871	0	0	0	0	0	0	0	0	0	0	0	0	0	0	0	0	0	0	0	0	0	0	0	0	0	0	0	0	0	0	0	0	0	0	0	0	0	0	0	0	0	0	0	0	0
s8591205d5388834f:e0334d5b10cf52856	ENSG00000095203	EPB41L4B	0	0	6.52439	5.84174	7.6933	0	0	9.69383	0	0	0	0	0	0	0	0.571951	9.87831	0	5.7502	0	0	0	0	6.93184	3.52767	1.3587	2.28812	0	1.5563	0	0	0	0	1.92823	4.74717	0	0	0	0	0.874578	0.824458	0	0	1.09272	1.31414	0	0	0	0	0	0	1.19958	0	0	0	1.49201	14.7332	0	0	0	0	0	0	0	0	0	0	0	0	0	0	0	0	0	0	0	0	0	0	0	0	0	0	0	0	0	0	0	0	0	0	0	0	0	0	0	0	0	0	0	0	0	0	0	0	0	0	0	0	0	0	0	0	2.82086	0	0	0	0	0	0	0	0	0	0
sd34173632c2c9fd5:e58779b4dcb8f5cd3	ENSG00000095203	EPB41L4B	1.60767	0	0	0	0	0	0	0	0	0	0	0	0	0	1.13296	1.71585	0	0	0	0	0	0	0	0	0	0	0	0	1.5563	0	0	0	0	0	0	0	0	0	0	0	0	0	0	0	0	0	0	0	0	1.44683	0	0	0	3.14875	0	0	0	0	0	0	0	0	0	1.36031	0	0	0	0	0	0	0	0	0	0	0	0	0	0.895565	0	0	0	0	0	0	0	0	0	0	0	0	0	0	0	0	0	0	0	0	0	0	0	0.541181	0	0	0	0	0	0	1.06239	0	0	0	0	0	0	0	0	0	0	0	0	0	0	0
sd34173632c2c9fd5:ef3d9d55b5f93efa9	ENSG00000095203	EPB41L4B	3.21533	0	0	0	0	0	0	0	0	0	0	0	0	0.683533	0	1.71585	0	0	0	0	0	0	0	0	0	0	1.14406	0	0	0	0	0	0	0	0	0	0	0	0	0	0	0	0	0	0	5.17856	0	1.3914	0	0	0	0	0	0	0	1.49201	0	0	0	0	0	0	0	0	0	2.50306	0	0	0	0	0	0	0	0	0	0	0	0.895565	0	0	0	0	0	0	0	0	0	0	0	0	0	0	0	0	0	0	0	0	0	0	0	0	0	0	0	0	0	0	0	0	0	0	0	0	0	0	0	0	0	0	0	0	0	0
s68635064f4cfb3fe:e53d3c3027c77f9c3	ENSG00000095203	EPB41L4B	3.21533	0	0	0	0	0	0	0	0	0	0	0.76753	0	1.36707	0	1.1439	0	0	0	0	1.40009	0	0	0	0	1.3587	1.14406	0	0.778151	0	0	0	0	0.964113	0	1.83845	0	0	0	0	0	0	0	0	0	0	7.08481	0	0	0	0	0	0	1.57437	0	0	0	0	0	0	0	0	0	0	0	0	0	0	0	1.06967	0	0	0	0	0	0	0	1.79113	0	0	0	0	0	0	0	0	0	0	0	0	0	0	0	0	0	0	0	0	0	0	0	0	0	0	0	0	0	0	0	0	0	0	0	0	0	0	0	0	0	0	0	0.983143	0	0
s833063baa61498bf:e3f3aa81410cf22d8	ENSG00000095203	EPB41L4B	6.43066	0	0	0	0	0	0	0	0	0	0	0	0	0	0	0	0	0	0	0	0	0	0.859735	0	0	0	2.28812	0	0	0	0	0	0	0	0	0	0	0	0	0	0	0	0	0	0	0	0	0	0	0	0	0	0	3.14875	0	0	0	0	0	0	0	0	0	0	0	0	0	0	0	0	0	0	0	0	0	0	0	0	0	0	0	0	0	0	0	0	0	0	0	0	0	0	0	0	0	0	0	0	0	0	0	0	0	0	0	0	0	0	0	0	0	0	0	0	0	0	0	0	0	0	0	0.983143	0	0
scaad99f2838f19ed:e5a89cf6f40210ca2	ENSG00000095203	EPB41L4B	0	0	0	0	0	0	0	1.07709	0	0	0	0	0	0	0	0	2.82238	0	1.43755	0	0	0	0	3.46592	3.52767	0	0	0	0	0	0	0	0	0	0	0	0	0	0	0	0.824458	0	0	1.09272	0	0	0	0	0	0	0	0	0	0	0	0	2.10474	0	0	0	0	0	0	0	0	0	0	0	0	0	0	0	0	0	0	0	0	0	0	0	0	0	0	0	0	0	0	0	0	0	0	0	0	0	0	0	0	0	0	0	0	0	0	0	0	0	0	0	0	0	0	0	0	0	0	0	0	0	0	0	0	0	0	0
ENST00000263713	ENSG00000115109	EPB41L5	3.21533	1.19366	0	0	0.961662	2.02411	3.41553	0	0	0	0	0	0	14.3542	5.6648	6.29147	2.82238	0	1.43755	0	0	0	0	0	1.76383	9.51088	2.28812	0	12.4504	2.36361	6.60856	0	0	1.92823	2.37358	3.67691	2.32178	2.01133	0	2.62374	3.29783	1.05046	0	1.09272	0	12.9464	0	19.4795	9.34484	7.23414	13.3801	0	0.732569	0	0	17.9041	0	0	0	2.77294	0	3.17295	2.50149	2.72062	3.92506	1.25153	0	1.07963	1.23568	2.13934	0	15.6192	1.53314	0	4.47646	3.74818	3.67228	5.37339	1.87774	0	0	0	0	0	0	6.19767	0	0	0	0	0	0	0	0	0	2.29029	0	0	9.1494	2.98083	2.33187	1.08236	0	0.652588	0	0	0.804229	0.701321	0	15.7847	17.6856	1.19653	1.95662	1.41043	0	2.39837	0	0	0	0	1.54346	8.84829	0.545411	0.661918
ENST00000443902	ENSG00000115109	EPB41L5	0	0	0	0	0.961662	0	0	0	0	0	0	0	0	0.683533	1.13296	0	0	0	0	0	0	0.924705	0.859735	0	0	0	0	0	0.778151	0	0	0	1.09518	0	0	0	0	0	0	0	0	0	0	0	0	2.58928	0	1.3914	0	0	0	0	0	0	0	0	0	0	0	0	0	0	0	0	0	0	0	0	1.23568	0	0	2.08256	0	0	0	0	0	0.895565	0	0	1.49994	0	0	0	0	0	0	0	0	0	0	0	0	0	0	0	0	0	0	0	2.79825	0	0	0	3.00197	0	0.804229	0.701321	0	3.94617	0	1.19653	0	0	0	0	0	0	0	0	0	0.983143	0	0
sa2a59cbf63e88ede:e62676bd99ff2d69b	ENSG00000115109	EPB41L5	0	0	0	0	1.92332	0	0	0	0	0	0	0	4.25457	0	0	0	0	0	1.43755	0	0	0	0	0	0	0	0	0	0	0	1.65214	0	0	0	7.12075	0	0	0	0	0	0	0	0	0	0	0	0	0	0	0	0	2.39916	0	0	0	0	0	0	0	0	0	0	0	0	0	0	0	0	0	0	0	0	1.53314	0	0	0.749636	0.918069	0	0	0	0	0	0	0	0	1.03295	0	0	0	0	0	0	0	0	0	0	0	0	0	0	0	0	0	0	0	0	0	0	0	1.97309	0	0	0	0	0	0	0	0	0	0	0	0	0	0
saab9331e6c7bd0c7:ed054d4e0cf6d8096	ENSG00000115109	EPB41L5	0	0	0	0	0	2.02411	3.41553	0	0	0	0	0	0	2.73413	1.13296	1.1439	0	0	0	0	0	0	0	0	0	1.3587	0	0	0.778151	0	0	0	0	0.964113	0	0	0	0	0	0	0	1.05046	0	0	0	5.17856	0	1.3914	1.16811	0	2.43274	0	0	0	0	1.49201	0	0	0	0	0	0	0	0	0	0	0	0	0	1.06967	1.33988	0	0	0	0	0.749636	1.83614	0.895565	0	0	0	0	0	0	0	0	0	0	0	0	0	0	0	0	0	0	0	0	1.0166	0	0	0	0	0	0	0	0	0.701321	0	3.94617	2.9476	0	0	0	0	0	0	0	0	0	0.771729	0	0	0
ENST00000331393	ENSG00000115109	EPB41L5	3.21533	0	0	0	0	0	6.83107	0	33.79	15.5845	14.9777	6.90777	0	39.6449	28.324	32.6012	0	15.0245	0	44.1275	19.6012	2.77411	2.57921	0	0	14.9457	8.00843	45.6529	67.6991	0	0	81.7665	6.5711	2.89234	0	0	0	0	0	0	0	0	0	0	0	31.0713	42.5089	22.2623	45.5561	44.8517	46.2221	0	0	42.5081	0	1.49201	0	3.06025	0	2.77294	9.1434	12.6918	12.5075	70.7362	0	75.0917	7.56642	16.1944	138.396	123.012	1.33988	1.04128	0	2.76036	0	1.49927	20.1975	17.0157	0	36.3231	29.9989	2.04889	0	0	83.1705	32.0213	0	0	11.2771	12.0987	0	4.81863	2.31409	0	2.65135	0	0	0	173.839	184.811	74.6199	76.3065	0	11.7466	3.00197	8.85253	24.1269	35.7674	0	3.94617	1.4738	68.8004	59.3507	0.705216	0	2.39837	0	57.7872	0	0	0	0.983143	1.09082	1.32384
se48573df09e0e6b6:e1ef81430b9163223	ENSG00000115109	EPB41L5	0	0	0	0	0	0	0	0	0	0	0.713223	0	0	0.683533	0	0.571951	0	0	0	2.75797	1.40009	0	0	0	0	0	0	2.8533	0	0	0	0	0	0	0	0	0	0	0	0	0	0	0	0	0	0	0	0	1.16811	1.44683	0	0	0	0	0	0	0	0	0	0	2.28585	0	0	0	0	2.50306	0	0	0	4.27869	0	0	0	0	0	0	0.918069	0.895565	0	5.18901	1.49994	0	0	0	4.89238	0	0	0	0	0	0	0	0	0	0	0	0	0	3.0498	2.98083	0.466374	0.541181	0	0.652588	0	0	0	0.701321	0	0	0	0.598264	0	0	0	0	0	0	0	0	0	0	0	0
s30e497ca4fd8fe13:e4e5d9fe9090ae445	ENSG00000115109	EPB41L5	0	0	0	0	0	0	0	0	1.05594	1.19881	0	0.76753	0	0.683533	0	0.571951	0	0	0	0	0	0	0	0	0	2.71739	0	0	0	0	0	0	0	0	0	0	0	0	0	0	0	0	0	0	0	0	0	0	0	0	0	0	0	1.57437	0	0	0	0	0	0	0	0	0	0	0	0	2.16183	0	2.47135	5.34836	0	0	0	0	0	0	0	0.895565	0	2.5945	0	0	0	0	0	0	0	0	0	0	0	0	0	0	0	0	0	0	1.0166	2.98083	0.932748	0.541181	0	0	0	0	0	1.40264	0	0	0	0	0	0	0	0	0	0	0	0	0	0	0	0
se38ad1d51832abe8:eacc562adedf2f429	ENSG00000115109	EPB41L5	0	0	0	0	0	0	0	0	0	1.19881	0	0	0	0	1.13296	0	0	0	0	2.75797	0	0.924705	0	0	0	0	0	0	0	0	0	0	0	0	0	0	0	0	0	0	0	0	0	0	0	0	0	0	0	1.44683	0	0	0	0	0	0	0	0	0	0	0	0	0	2.72062	0	0	0	0	1.23568	2.13934	0	0	0	0	0	0	0	0	0	0	0	0	0	0	2.93543	0	0	0	0	0	0	0	0	0	0	0	0	0	1.0166	0	1.39912	0.541181	0	0	0	2.21313	0.804229	0	0	0	0	1.19653	0.652205	0	0	0	2.75602	0	0	0	0	0	0	0
se38ad1d51832abe8:ef77abaafada7502a	ENSG00000115109	EPB41L5	0	0	0	0	0	0	0	0	0	0	0	0	0	0	0	0	0	0	0	2.75797	0	0	0	0	0	0	0	0	1.5563	0	0	1.23889	0	0	0	0	0	0	0	0	0	0	0	0	0	0	0	0	0	0	0	0	0	1.57437	0	0	0	0	0	0	0	0	0	0	0	0	0	0	0	1.06967	0	0	0	0	0	0	0	0	0	0	1.49994	0	0	0	0	0	0	0	0	2.41973	0	0	0	0	0	0	0	0	1.0166	0	0.466374	0	0	0	0	0	0	0	0	0	0	0.598264	1.95662	0	0	0	0	0	0	0	0	0	0	0
se9f0e0d897676297:e23f7cdc639fc2f54	ENSG00000115109	EPB41L5	0	0	0	0	0	2.02411	0	0	0	0	0	0	0	0	0	0.571951	0	0	0	0	0	0	0	0	0	0	0	0	0.778151	0	0	1.23889	0	0	0	0	0	0	0	0	0	0	0	0	0	0	0	0	0	0	0	0	0	0	0	0	0	0	0	0	0	0	0	0	0	0	0	0	2.47135	1.06967	0	0	0	0	0	0	0	0	0	2.5945	0	0	0	0	0.978476	0	0	0	0	0	0	0	0	0	0	0	0	0	1.0166	0	1.8655	1.62354	0	0	0	0	0	0	0	0	0	0.598264	0	0	0	0	0	0	0	0	0	0	0	0
ENST00000443124	ENSG00000115109	EPB41L5	0	0	0	0	0	0	0	0	1.05594	0	0.713223	0	0	0	0	0	0	0	0	0	1.40009	0	0	0	0	0	1.14406	0	0	0	0	0	0	0	0	0	0	0	0	0	0	0	0	0	0	0	0	0	0	0	0	0	0	0	0	0	0	0	0	0	0	0	0	0	0	0	0	1.07963	0	0	0	0	0	0	0	0	0	0	0	0	0	0	0	0	0	0	0	0	0	0	0	0	0	0	0	2.29029	0	0	0	1.49042	0	0	0	0	0	0	0	0.701321	0	0	0	0	0.652205	0	0	0	0	2.62669	0	0	0	0	0	0
s704ddd6a39076295:ef6430e690bb3dbbd	ENSG00000115109	EPB41L5	0	1.19366	0	0	0	0	0	3.23128	0	0	0	0	3.19093	0	0	0	1.41119	0	1.43755	0	0	0	0	0	1.76383	0	0	0	0	2.36361	0	0	0	0	0	0	1.16089	0	0	0	0	0	0	0	0	0	0	0	0	0	0	2.39916	0	0	0	0	2.10474	0	0	0	0	0	0	0	0	0	0	0	0	0	0	0	0	1.38018	0	0	0	0	0	0	0	0	0	0	0	0	0	0.584156	0	0	2.19533	0	0	0	0	0	0	0	0	0	0	0	0	0	0	0	0	0	0	0	0	0	0	0	3.42154	0	0	0	0	0	0	0	0	0
sa2a59cbf63e88ede:ef6430e690bb3dbbd	ENSG00000115109	EPB41L5	0	0	0	1.16835	0.961662	0	0	0	0	0	0	0	2.12729	0	0	0	0	0	1.43755	0	0	0	0	0	0	1.3587	0	0	0	4.72723	0	0	0	0	0	0	0	0	0	0	0	0	0	1.09272	0	0	0	0	0	0	0	0	0	0	0	0	0	0	0	0	0	0	0	0	0	1.25153	0	0	0	0	0	1.04128	4.59942	0	0	0	0	0	0	0	0	0	0	0	0	1.03295	0	0	0	0	0	0	0	0	2.65135	0	0	0	0	0	0	0	0	0	0	0	0	0	0	0	0	0	0	0	0	0	0	0	0	0	0	0	0	0
ENST00000441366	ENSG00000166947	EPB42	0	0	0	0	0	0	0	0	0	0	0	0	0	0	0	0	0	0	0	0	0	1.84941	0.859735	0	0	0	0	0	0	2.36361	0	0	1.09518	0.964113	0	0	0	0	0	0	0	0	0	0	0	0	0	0	0	0	0	0	0	0	0	0	0	6.12049	0	0	0	0	0	0	0	0	0	0	0	0	0	0	0	0	0	0	0	0	0	0	0	0	0	0	0	0	0	0	0	0	0	0	0	0	0	0	0	1.02768	0	0	0	0	0	0	0	0	0	0	0	0	0	0	0	0	0	0	0	15.7602	0	1.31098	0	0	0	0
ENST00000319778	ENSG00000120616	EPC1	0	1.19366	0	1.16835	0	0	0	1.07709	1.05594	0	0	0.76753	1.06364	4.1012	3.39888	1.1439	0	0	0	0	0	1.84941	0.859735	1.73296	0	0	0	2.8533	1.5563	2.36361	0	1.23889	0	0.964113	2.37358	0	1.16089	4.02266	0	1.74916	0	0	0	1.09272	0	5.17856	0	0	3.50432	1.44683	1.21637	0	0	0	0	1.49201	0	0	1.44092	0	0	3.17295	0	1.36031	7.85013	0	1.08092	1.07963	2.47135	0	1.33988	1.04128	1.53314	0	0	0.749636	0	0	0.938871	0	0	0	0	1.60467	5.87086	6.19767	0	1.16831	0	0	0	0	2.31409	0	2.65135	0	0	3.08303	12.1992	10.4329	5.59649	9.74126	0	1.95776	3.00197	0	5.6296	4.20792	6.37433	5.91926	4.42141	3.58959	7.82646	6.34695	2.28103	0	0	2.62669	1.79446	2.62195	7.71729	11.7977	0.545411	2.64767
ENST00000469059	ENSG00000120616	EPC1	0	0	0	0	0	0	0	0	1.05594	2.39761	1.42645	0.76753	9.57279	0.683533	0	0	0	4.50735	0	0	0	4.62352	0.859735	0	0	1.3587	3.43218	2.8533	2.33445	0	1.65214	0	3.28555	0	2.37358	0	1.16089	1.00566	0	0.874578	0	0	0	0	0	2.58928	0	0	0	0	0	0	0	0	0	2.98401	0	3.06025	2.88184	2.77294	0	3.17295	5.00299	1.36031	0	0	0	0	6.17838	2.13934	0	1.04128	1.53314	4.14055	0.746077	2.24891	1.83614	1.79113	0	7.78351	10.4996	2.04889	3.43943	1.60467	4.89238	0	2.04102	0.584156	0	0	0	0	0	0	2.65135	6.87088	0	0	0	0	0.932748	0.541181	0	0	3.00197	0	2.41269	1.40264	1.06239	0	1.4738	0	0	0	0	0	2.75602	0	0	2.62195	0	0.983143	0.545411	0
ENST00000667706	ENSG00000120616	EPC1	0	0	0	0	0	0	0	0	0	0	0	0	0	0	0	0	0	0	0	0	0	0	0	0	0	0	0	0	0	0	0	0	0	0	0	0	0	0	0	0	0	0	0	0	0	0	0	0	1.16811	0	0	0	0	0	0	0	0	0	0	0	0	0	0	0	0	0	0	0	0	0	0	0	0	0	0	0	0	0	0	0	0	0	0	0	0	1.03295	0	0	0	0	0	0	0	0	0	0	0	0	1.0166	1.49042	0	0	0	0	0	0	1.60846	0.701321	0	1.97309	2.9476	0.598264	0	0	0	0	0	0	0	0	0	0	0	0
ENST00000263062	ENSG00000120616	EPC1	1.60767	0	0	1.16835	0	0	0	0	0	0	0	0	0	0	0	0	0	0	0	0	0	0	0	0	0	0	0	0	0	0	0	0	0	0	0	0	0	0	0	0	0	0	0	0	0	0	0	0	0	0	0	1.19958	0	0	0	0	0	0	0	0	0	0	0	0	0	0	0	0	0	0	0	0	0	0	0	0	0	0	0	0	0	0	0	0	0	0	0	0.584156	2.25542	0	0	0	0	0	0	0	0	0	1.0166	0	0.466374	2.7059	0	0	0	0	0.804229	0	4.24955	1.97309	0	0.598264	0.652205	0.705216	1.14051	0	2.75602	0	1.79446	0	1.54346	0.983143	0	0
ENST00000480402	ENSG00000120616	EPC1	0	1.19366	0	0	0	0	0	0	0	0	2.13967	3.07012	10.6364	0	0	0	0	6.0098	4.31265	0	0	1.84941	2.57921	0	0	1.3587	2.28812	0	3.89075	7.09084	0	0	4.38073	0	0	0	1.16089	0	2.71429	0	3.29783	0	0	0	1.31414	0	0	0	0	1.44683	0	2.39916	0	0	0	0	0	0	1.44092	2.77294	2.28585	6.3459	0	0	0	1.25153	3.24275	1.07963	1.23568	0	0	0	9.19884	9.66128	1.49215	1.49927	0	1.79113	1.87774	2.5945	4.49983	0	0	1.60467	0.978476	0	0	0.584156	4.51084	0	0	0	2.31409	3.15792	2.65135	2.29029	5.02111	0	0	0	0.932748	0	0	0	0	0	1.60846	6.31189	1.06239	0	0	0.598264	0	0	1.14051	2.39837	0	0	0	0	0	0.983143	0	0
se2fd483e50062267:eefd8d2963faf72ee	ENSG00000120616	EPC1	0	0	0	0	0	0	0	0	0	0	0	0	0	0.683533	1.13296	0	0	0	0	0	0	0	0	0	0	0	0	0	0	0	0	0	0	0	0	0	0	0	0	0	0	0	0	0	0	0	0	0	0	0	0	0	0	0	0	0	0	0	0	0	0	0	0	0	0	0	0	0	0	1.06967	0	0	0	0	0	0	0	0	0	0	0	0	0	0	0	1.03295	0	0	0	0	0	0	0	0	0	0	0	0	1.0166	0	0	0.541181	0	0	0	0	0	0	0	0	0	0.598264	0.652205	0	0	0	0	0	1.79446	0	0.771729	0	0	0
ENST00000375110	ENSG00000120616	EPC1	0	0	0	0	0	0	0	0	0	0	0.713223	0	0	0	1.13296	0	0	0	0	0	0	0	0	0	0	0	0	0	0	0	0	0	0	0	0	0	0	0	0	0.874578	0	0	0	0	0	0	0	1.3914	0	0	0	0	0	0	0	0	0	0	0	0	0	0	0	0	0	0	0	0	0	0	1.33988	1.04128	0	0	0	0	0	0	0	0	0	0	0	0	1.95695	2.06589	0	0	0	0	0	0	0	0	0	0	0	0	3.0498	2.98083	0	0	0	0	0	0	0	0	0	0	1.4738	0	0	0	0	0	0	0	0	0	2.31519	0	1.63623	1.32384
ENST00000258484	ENSG00000135999	EPC2	0	0	0	0	0	0	0	0	0	0	0	0	0	0.683533	1.13296	1.1439	0	0	1.43755	5.51593	0	0	0.859735	0	0	2.71739	1.14406	0	5.44706	0	0	1.23889	2.19037	0.964113	2.37358	0	0	0	0	0	0	1.05046	0	0	0	0	0	0	0	0	1.21637	1.19958	0	0	0	2.98401	2.10474	0	0	0	0	0	0	2.72062	0	1.25153	0	0	1.23568	0	0	0	0	0	0.746077	0	0	0	0	0	0	0	0	0	0	0	0	0	0	0	0	0	0	0	0	0	0	0	0	0	0	0	0	0.652588	0	0	0	0	0	0	0	0	0	0	0	0	0	0	0	0	0	0	0	0
ENST00000263735	ENSG00000119888	EPCAM	763.641	0	0	0	0	16.1929	23.9087	0	662.072	677.326	31.3818	19.9558	0	175.668	338.755	216.198	1.41119	0	0	79.981	235.215	95.2446	85.9735	0	0	14.9457	51.4828	174.051	116.723	0	0	224.238	61.3303	21.2105	0	3.67691	8.12624	9.05098	0	3.49831	2.47337	3.15137	0	3.27815	0	168.303	162.951	175.316	439.208	397.878	456.139	0	2.93027	1306.73	10.8304	5.96803	0	159.133	132.565	0	0	0	0	62.5743	0	78.8463	476.685	493.391	1007.08	1016.19	0	0	0	0	0	0.749636	4.59034	6.26896	0.938871	171.237	170.994	0	3.43943	1.60467	869.866	575.351	18.3692	1.75247	536.79	382.318	6.586	2802.03	400.337	0	13.2568	11.4515	0	0	908.84	874.874	416.006	449.721	208.067	206.218	24.0157	0	0	1.40264	2.12478	33.5425	20.6332	877.055	983.525	3.52608	4.56206	93.5366	151.581	0	0	0	6.17383	6.882	0	0
s688723373909cb36:ed289ca2801d0033e	ENSG00000119888	EPCAM	3.21533	0	0	0	0	0	0	0	1.05594	2.39761	0	0	0	1.36707	3.39888	1.71585	0	0	0	0	0	0.924705	0	0	0	0	0	2.8533	1.5563	0	0	1.23889	1.09518	0	0	0	0	0	0	0	0	0	0	0	0	0	0	0	2.33621	2.89366	4.86548	0	0	3.14875	0	0	0	0	0	0	0	0	0	0	0	0	2.16183	0	1.23568	3.20902	0	0	0	0	0	0	0	0	0	0	0	0	0	0	3.91391	4.13178	0	0	0	7.25919	0	7.22794	0	0	0	0	0	0	18.2988	11.9233	5.13012	3.78827	0	0.652588	0	0	0	0	0	0	0	10.1705	11.7397	0	0	0	0	0	0	0	0	0	0	0
s36e1b3aa9b6064ac:e5b75c557b40aae83	ENSG00000119888	EPCAM	1.60767	0	0	0	0	0	0	0	0	1.19881	0	0.76753	0	0	0	0.571951	0	0	0	2.75797	0	0	0	0	0	0	0	0	0	0	0	0	0	0	0	0	0	0	0	0	0	0	0	0	0	0	0	0	1.16811	0	0	0	0	0	0	0	0	0	0	0	0	0	0	0	0	0	1.08092	0	1.23568	0	0	0	0	0	0	0	0	0	0	0	0	0	0	0	0.978476	0	0	0	0	2.41973	0	0	0	0	0	0	0	0	1.0166	0	0	0	0	0	0	0	0	0	0	0	0	0.598264	0	0	0	0	0	0	0	0	0	0	0	0
s89aad0bfb1d50272:e8868798c52a37fef	ENSG00000119888	EPCAM	8.03833	0	0	0	0	0	0	0	3.16781	2.39761	0	0	0	0	0	0	0	0	0	0	0	0	0	0	0	0	0	0	0.778151	0	0	0	0	0	0	0	0	0	0	0	0	0	0	0	0	0	0	0	0	0	0	0	0	3.14875	0	0	0	0	0	0	0	0	0	1.36031	0	0	2.16183	0	7.41406	0	0	0	0	0	0	0	0	0	0	0	0	0	0	0	1.95695	3.09884	0	0	0	0	0	0	0	0	0	0	0	0	3.0498	5.96166	0	0.541181	0	0	0	0	0	0	0	0	0	1.19653	1.30441	0	0	0	0	0	0	0	0	0	0	0
s5aa10a3f6aefdd79:e68333c54dc54a3f9	ENSG00000119888	EPCAM	0	0	0	0	0	0	0	0	0	1.19881	0	0	0	0	0	0.571951	0	0	0	0	1.40009	0	0.859735	0	0	0	1.14406	0	0.778151	0	0	0	1.09518	0	0	0	0	0	0	0	0	0	0	0	0	0	0	0	3.50432	2.89366	1.21637	0	0	1.57437	0	0	0	0	0	0	0	0	0	0	0	0	1.08092	0	2.47135	4.27869	0	0	0	0	0	0	0	0	0	0	2.99989	0	0	0	0.978476	2.06589	0	0	2.25542	2.41973	0	12.0466	2.31409	0	0	2.29029	0	0	1.0166	1.49042	1.39912	1.08236	0	0	0	0	0	0	0	0	0	1.79479	1.95662	0	0	2.39837	0	0	0	0	0	0	0	0
s688723373909cb36:ebc83137840db3a3c	ENSG00000119888	EPCAM	0	0	0	0	0	0	0	0	1.05594	0	0	0	0	0	0	0	0	0	0	0	0	0.924705	0	0	0	0	0	0	0	0	0	1.23889	0	0	0	0	0	0	0	0	0	0	0	0	0	0	0	0	0	0	0	0	0	0	0	0	0	0	0	0	0	0	0	0	0	0	0	0	1.23568	0	0	0	0	0	0	0	0	0	0	0	1.49994	0	0	0	0	0	0	0	0	0	0	7.22794	0	0	0	0	0	0	0	0	0.932748	0	0	0	0	0	0	0	0	0	0	0.598264	0	0	0	0	0	0	0	0	0	0	0	0
s5aa10a3f6aefdd79:ee21cec3261e66c33	ENSG00000119888	EPCAM	0	0	0	0	0	0	0	0	1.05594	3.59642	0	0	0	1.36707	1.13296	2.28781	0	0	0	0	1.40009	2.77411	2.57921	0	0	0	0	0	0	0	0	0	3.28555	0	0	0	1.16089	0	0	0	0	1.05046	0	0	0	0	0	1.3914	2.33621	1.44683	1.21637	0	0.732569	0	0	0	0	0	5.76368	0	0	0	0	0	0	0	0	0	1.23568	1.06967	0	0	0	0	0	0	0	0	0	0	0	0	0	0	0	0	0	0	2.25542	0	0	0	0	0	0	0	0	0	1.0166	1.49042	0.932748	2.16472	0	0	0	0	0	0	0	0	0	1.79479	1.95662	0	1.14051	0	0	0	0	0	0	0	0	0
s35035d875b583f83:e5b75c557b40aae83	ENSG00000119888	EPCAM	0	0	0	0	0	0	0	0	0	0	0	0	0	0	0	0.571951	0	0	0	0	1.40009	0	0	0	0	0	0	0	0	0	0	0	0	0	0	0	0	0	0	0	0	0	0	0	0	0	0	2.78279	0	0	2.43274	0	0	0	0	0	0	0	0	0	0	0	0	0	0	0	0	0	1.23568	1.06967	0	0	0	0	0	0	0	0	0	0	0	0	0	0	0.978476	1.03295	0	0	0	0	0	0	0	0	0	0	0	0	2.0332	1.49042	0	0	0	0.652588	0	0	0	0	0	0	0	0	0	0	0	0	0	0	0	0	0	0	0	0
s2e80793801f2d722:e5b75c557b40aae83	ENSG00000119888	EPCAM	1.60767	0	0	0	0	0	0	0	0	0	0	0	0	0	0	0.571951	0	0	0	0	0	0	0	0	0	0	0	0	0	0	0	1.23889	0	0	0	0	0	0	0	0	0	0	0	0	0	0	0	0	0	0	0	0	0	0	0	0	0	0	0	0	0	0	0	0	0	0	0	2.15926	0	0	0	0	0	0	0	0	0	0	0	0	0	0	0	0	0	0	0	0	0	0	0	2.40931	2.31409	0	0	0	0	0	1.0166	1.49042	0.466374	0.541181	0	0.652588	0	0	0	0	0	0	0	0	0	0	0	0	0	0	0	0	0	0	0	0
s5aa10a3f6aefdd79:e751e9e9661a25f26	ENSG00000119888	EPCAM	0	0	0	0	0	0	0	0	0	0	0	0	0	0	0	0.571951	0	0	0	0	1.40009	0	0	0	0	0	0	2.8533	0	0	0	0	0	0	0	0	0	0	0	0	0	0	0	0	0	0	0	0	0	0	0	0	0	0	0	0	0	0	0	0	0	0	0	0	0	0	0	0	1.23568	1.06967	0	0	0	0	0	0	0	0	0	2.5945	1.49994	0	0	0	0	0	0	0	2.25542	0	0	24.0931	2.31409	0	0	0	0	0	2.0332	0	0.466374	0.541181	0	0	0	0	0	0	0	0	0	0	0.652205	0	0	0	0	0	0	0	0	0	0	0
ENST00000423717	ENSG00000086289	EPDR1	0	2.38732	2.1748	7.01008	10.5783	0	0	3.23128	26.3984	28.7714	2.13967	0	29.782	2.0506	2.26592	1.71585	9.87831	13.5221	12.9379	22.0637	4.20026	0	0	8.66481	1.76383	31.25	2.28812	8.55991	22.5664	21.2725	0	0	0	35.6722	2.37358	1.83845	4.64357	5.02832	10.8571	5.24747	9.06904	0	0	10.9272	13.1414	0	7.08481	0	0	0	0	8.39707	7.32569	20.4669	5.41521	7.46004	8.41894	0	0	13.8647	22.8585	3.17295	2.50149	24.4856	3.92506	13.7668	1.08092	2.15926	0	0	8.0393	9.37151	0	0	0.746077	0	0	0	12.2053	10.378	4.49983	0	0	0	0	0	2.04102	2.33662	0	2.41973	4.39066	2.40931	18.5127	0	2.65135	0	15.0633	11.3044	0	0	0.466374	0	5.94478	34.5872	3.00197	0	4.02114	0.701321	10.6239	0	0	0	0	0.705216	3.42154	0	0	15.7602	8.9723	10.4878	0	0.983143	1.09082	1.98575
ENST00000199448	ENSG00000086289	EPDR1	24.115	46.5527	23.9228	108.656	69.2397	68.8198	78.5573	48.4691	142.551	94.7057	7.84545	0.76753	49.9912	11.6201	10.1966	9.15122	124.185	34.5564	117.879	99.2868	16.8011	0	0	67.5855	56.4427	150.815	32.0337	28.533	143.958	101.635	0	1.23889	0	197.643	56.966	53.3152	94.0322	87.4928	127.571	158.299	211.061	175.426	35.4677	145.331	132.728	7.76783	14.1696	8.34837	17.5216	15.9151	18.2456	50.3824	131.862	45.6569	81.2282	55.2043	42.0947	0	0	30.5023	11.4293	0	0	72.0965	74.5762	47.5581	6.4855	7.5574	0	1.06967	50.9155	39.5686	0	0	2.23823	0	0	0	101.398	98.5912	95.9964	0	0	0	0.978476	4.13178	28.5743	13.4356	18.0434	19.3579	19.758	26.5024	62.4803	0	23.8622	25.1932	20.0845	61.6605	0	0	4.19737	2.16472	23.7791	95.9305	15.0098	2.21313	2.41269	6.31189	63.7433	0	0	3.58959	7.82646	16.9252	20.5293	21.5854	13.7801	91.9342	22.4307	70.7927	3.85864	1.96629	10.3628	13.2384
s5b31d6c50b523c7a:e008b084a64b2cda0	ENSG00000086289	EPDR1	0	0	2.1748	0	0.961662	0	0	1.07709	0	0	0	0	1.06364	0	0	0	1.41119	0	0	0	0	0	0	0	1.76383	0	0	0	0	0	0	0	0	1.92823	0	0	1.16089	1.00566	0	0.874578	0.824458	2.10092	0	0	1.31414	0	0	0	0	0	0	0	0.732569	0	0	0	0	0	0	0	0	0	0	1.36031	0	2.50306	0	0	0	0	0	0	0	0	0	0	0	0	0.938871	0	0	0	0	0	0	0	0	0.584156	0	0	0	0	0	0	0	0	0	2.05535	0	0	0	0	0	0	0	0	0	0	0	0	0	0	0	0	0	0	0	0	0	0	0	0	0	0.661918
s429057a714676ce8:ecd1898805c6359fa	ENSG00000086289	EPDR1	0	0	0	0	0	0	0	0	0	2.39761	0	0	1.06364	1.36707	0	0	0	0	0	8.2739	0	0	0	0	0	0	1.14406	0	0.778151	0	0	0	0	0	0	0	0	0	0	0.874578	0	0	0	0	0	0	0	0	0	0	0	0	0	0	0	4.47602	0	0	0	2.77294	0	0	0	1.36031	0	2.50306	0	0	0	0	0	0	0	0	0	0.749636	0	0	0	0	0	0	0	0	0	0	0	0	0	0	0	0	0	0	0	0	0	1.02768	0	0	0	0	0	0	0	0	0	0	0	0	0	0	0	0	0	0	0	0	0	0	0	0	0	0
s5b31d6c50b523c7a:e1262aec4c48470eb	ENSG00000086289	EPDR1	0	0	0	1.16835	0.961662	0	0	0	0	0	0	0	1.06364	0	2.26592	0	0	0	0	2.75797	0	0	0	0	0	0	0	2.8533	0	0	0	0	0	0	0	0	0	0	0	0.874578	0	1.05046	5.91128	0	0	0	0	0	0	0	0	0	0	0	0	2.98401	0	0	0	0	0	0	0	0	0	0	0	0	0	0	0	0	0	0	0	0	0	0	0.938871	0	0	0	0	0	0	0	0	0.584156	0	0	0	0	0	0	0	0	0	0	0	0	0	0	0	0	0	0	0	0	0	0	0	0	0	0	1.14051	0	0	0	0	0	0	0	0	0
ENST00000425345	ENSG00000086289	EPDR1	0	1.19366	0	4.67339	0	0	0	0	0	0	0	0	0	0	0	0	1.41119	0	0	0	0	0	0	1.73296	0	1.3587	0	0	0.778151	2.36361	0	0	0	1.92823	4.74717	0	0	0	0	2.62374	0	1.05046	0	2.18543	2.62828	0	0	0	0	0	0	2.39916	3.66284	0	0	0	0	0	0	0	0	0	0	1.36031	0	0	0	0	0	0	0	0	0	0	0	0	0	0	0.938871	0	1.49994	0	0	0	0.978476	1.03295	2.04102	1.75247	0	0	0	0	0	0	0	0	10.0422	0	0	0	0	0	0	1.30518	0	2.21313	2.41269	1.40264	1.06239	0	0	0	0	0	1.14051	2.39837	0	0	2.69169	2.62195	0	0	0	0.661918
ENST00000282041	ENSG00000152223	EPG5	0	0	0	0	0	0	0	0	0	0	1.42645	0.76753	0	1.36707	0	0.571951	0	0	0	0	0	0	0.859735	0	0	0	0	0	0.778151	0	0	0	0	0	0	0	0	0	0	0	0	0	0	0	0	0	0	1.3914	2.33621	0	2.43274	0	0	0	0	0	0	0	0	0	0	0	0	0	0	0	0	1.07963	0	0	0	0	0	0	0.746077	0.749636	0.918069	1.79113	0.938871	0	0	0	0	0	0	0	0	0	0	0	0	0	0	0	0	0	0	0	0	0	0	0	0	0	0	0	0	0	0	0	0	0	0	0	0	0	0	0	0	0	0	0	0	0
ENST00000503098	ENSG00000182585	EPGN	0	0	0	0	0	0	0	0	0	0	4.99256	8.44283	0	0	0	0	0	0	0	0	0	0	0	0	0	0	0	0	0	0	0	0	0	0	0	0	0	0	0	0	0	0	0	0	0	0	0	0	0	0	0	0	0	0	0	0	0	0	0	0	0	0	0	0	3.92506	0	0	0	0	0	0	0	0	0	0	0	7.34455	4.47783	0	0	0	2.04889	0	0	2.93543	0	0	0	0	0	0	0	0	0	0	0	0	0	0	0	0	0	0	0	0	0	0	0	0	0	0	0	0	0	0	0	0	0	0	0	0	0	0	0
s4355020c16502304:eda9e38656745a30f	ENSG00000182585	EPGN	0	0	0	0	0	0	0	0	0	0	1.42645	3.07012	0	0	0	0	0	0	0	0	0	0	0	0	0	0	0	0	0	0	0	0	0	0	0	0	0	0	0	0	0	0	0	0	0	0	0	0	0	0	0	0	0	0	0	0	0	0	0	0	0	0	0	0	0	0	1.08092	0	0	0	0	0	0	0	0	0	1.83614	1.79113	0	0	0	0	0	0	0.978476	0	0	0	0	0	0	0	0	0	0	0	0	0	0	0	0	0	0	1.30518	0	0	0	0	0	0	0	0	0	0	0	0	0	0	0	0	0	0	0	0
sa97e50b7c5828d49:e17527fd62f33a2e3	ENSG00000182585	EPGN	0	0	0	0	0	0	0	0	0	0	10.6983	16.8857	0	0	0	0	0	0	0	0	0	0	0	0	0	0	0	0	0	0	0	0	0	0	0	0	0	0	0	0	0	0	0	0	0	0	0	0	0	0	0	0	0	0	0	0	0	0	0	0	0	0	0	0	0	0	0	0	0	0	0	0	0	0	0	0	3.67228	2.6867	0	0	0	0	0	0	0.978476	0	0	0	0	0	0	0	0	0	0	0	0	0	0	0	0	0	0	0	0	0	0	0	0	0	0	0	0	0	0	0	0	0	0	0	0	0	0	0
ENST00000413830	ENSG00000182585	EPGN	0	0	0	0	0	0	0	0	0	0	7.84545	6.90777	0	0	0	0	0	0	0	0	0	0	0	0	0	0	0	0	0	0	0	0	0	0	0	0	0	0	0	0	0	0	0	0	0	0	0	0	0	0	0	0	0	0	0	0	0	0	0	0	0	0	0	0	0	0	0	0	0	0	0	0	0	0	0	0	7.34455	6.26896	0	0	0	0	0	3.20934	7.82781	0	0	0	0	0	0	0	0	0	0	0	0	0	0	0	0	0	0	3.91553	0	0	0	0	0	0	0	0	0	0	0	0	0	0	0	0	0	0	0	0
ENST00000502358	ENSG00000182585	EPGN	0	0	0	0	0	0	0	0	0	0	2.85289	1.53506	0	0	0	0	0	0	0	0	0	0	0	0	0	0	0	0	0	0	0	0	0	0	0	0	0	0	0	0	0	0	0	0	0	0	0	0	0	0	0	0	0	0	0	0	0	0	0	0	0	0	0	0	0	0	0	0	0	0	0	0	0	0	0	0	1.83614	2.6867	0	0	0	0	1.71971	1.60467	8.80629	0	0	0	0	0	0	0	0	0	0	0	0	0	0	0	0	0	0	1.30518	0	0	0	0	0	0	0	0	0	0	0	0	0	0	0	0	0	0	0	0
ENST00000514968	ENSG00000182585	EPGN	0	0	0	0	0	0	0	0	0	0	2.85289	1.53506	0	0	0	0	0	0	0	0	0	0	0	0	0	0	0	0	0	0	0	0	0	0	0	0	0	0	0	0	0	0	0	0	0	0	0	0	0	0	0	0	0	0	0	0	0	0	0	0	0	0	0	0	0	0	0	0	0	0	0	0	0	0	0	0	0.918069	0.895565	0	0	0	0	0	0	0.978476	0	0	0	0	0	0	0	0	0	0	0	0	0	0	0	0	0	0	1.30518	0	0	0	0	0	0	0	0	0	0	0	0	0	0	0	0	0	0	0	0
ENST00000275815	ENSG00000146904	EPHA1	4.823	0	0	0	0	0	3.41553	0	2.11187	2.39761	4.27934	0.76753	0	146.96	80.4402	105.239	0	0	0	5.51593	8.40053	0	0	0	0	0	36.61	5.70661	14.7849	0	0	7.43331	0	0	0	0	0	0	0	0	0	0	0	0	0	80.2676	28.3392	73.744	29.2026	33.2771	34.0584	0	0	4.72312	0	0	0	0	0	0	0	0	0	4.08093	0	3.75459	2.16183	6.47777	14.8281	21.3934	0	0	0	0	0	0	0	0	0	7.78351	2.99989	0	0	0	0	1.03295	0	0	33.8313	79.8511	0	0	0	0	2.65135	0	0	0	3.0498	0	124.988	108.777	0	5.22071	0	4.42627	0	0	0	0	0	175.291	148.051	0	0	2.39837	0	15.7602	0	0	0	0	0	0
s0fa76ec725927a58:ec993a4a97227119a	ENSG00000146904	EPHA1	0	0	0	0	0	0	0	0	1.05594	0	0	0	0	0.683533	0	0.571951	0	0	0	0	1.40009	0	0	0	0	0	3.43218	0	0.778151	0	0	1.23889	0	0	0	0	0	0	0	0	0	0	0	0	0	0	0	2.78279	0	0	0	0	0	0	0	0	0	0	0	0	0	0	0	0	0	0	1.08092	0	6.17838	0	0	0	0	0	0	0	0	0	0	0	0	0	0	0	1.95695	0	0	0	2.25542	0	0	4.81863	0	0	0	0	0	0	1.0166	0	7.92836	3.78827	0	0.652588	0	0	0	0	0	0	0	2.39306	1.95662	0	0	0	0	0	0	0	0	0	0	0
sa3093a0910d2589b:eb4937d9f8bd478e2	ENSG00000146904	EPHA1	0	0	0	0	0	0	0	0	0	0	0	0	0	1.36707	0	1.1439	0	0	0	0	0	0	0	0	0	0	0	0	0.778151	0	0	0	0	0	0	0	0	0	0	0	0	0	0	0	0	0	0	0	0	0	0	0	0	0	0	0	0	0	0	0	0	0	0	0	0	0	0	0	0	0	0	0	0	0	0	0	0	0	0	0	0	0	0	0	0	0	0	0	0	0	0	0	0	0	0	0	0	0	0	0	0.466374	0	0	0	0	0	0	0	0	0	0	1.79479	1.30441	0	0	0	0	0	0	0	0	0	0	0
scc415acb6a303260:e239629a5290dcf83	ENSG00000146904	EPHA1	0	0	0	0	0	0	0	0	0	0	0	0	0	1.36707	0	0	0	0	0	0	0	0	0	0	0	0	0	0	0	0	0	0	0	0	0	0	0	0	0	0	0	0	0	0	0	7.76783	0	2.78279	1.16811	0	0	0	0	0	0	0	0	0	0	0	0	0	0	0	0	0	0	0	0	0	0	0	0	0	0	0	0	0	0	0	0	0	0	0	0	0	0	0	0	0	0	0	0	0	0	0	0	0	0	0	0	0.541181	0	0	0	0	0	0	0	0	0	2.99132	2.60882	0	0	0	0	2.62669	0	0	0	0	0	0
s42b66e41369b3da6:e82458c69f933df51	ENSG00000146904	EPHA1	0	0	0	0	0	0	0	0	0	0	0.713223	0	0	2.73413	1.13296	2.28781	0	0	0	0	0	0	0	0	0	0	0	0	0	0	0	0	0	0	0	0	0	0	0	0	0	0	0	0	0	2.58928	14.1696	0	0	0	0	0	0	0	0	0	0	0	0	0	0	0	0	0	0	0	0	1.07963	0	0	0	0	0	0	0	0	0	0	0	0	0	0	0	0	0	0	0	0	0	2.41973	0	0	0	0	0	0	0	0	0	0	2.33187	1.08236	0	0	0	0	0	0	0	0	0	2.99132	3.26103	0	0	0	0	0	0	0	0	0	0	0
sc52c937f4990c57a:eb963665c480f7974	ENSG00000146904	EPHA1	0	0	0	0	0	0	0	0	0	0	0	0	0	0.683533	1.13296	2.85976	0	0	0	0	0	0	0	0	0	0	1.14406	0	0	0	0	0	0	0	0	0	0	0	0	0	0	0	0	0	0	2.58928	0	0	0	0	1.21637	0	0	0	0	0	0	0	0	0	0	0	0	0	0	0	0	0	0	0	0	0	0	0	0	0	0	0	0	0	0	0	0	0	0	0	0	0	0	0	0	0	0	0	0	0	0	0	0	0	0.466374	1.62354	0	0	0	0	0	0	0	0	0	1.79479	1.95662	0	0	0	0	0	0	0	0	0	0	0
s1141cc9ddf61d84e:eb4937d9f8bd478e2	ENSG00000146904	EPHA1	0	0	0	0	0	0	0	0	0	0	0	0	0	3.41766	5.6648	6.86342	0	0	0	0	0	0	0	0	0	0	2.28812	0	1.5563	0	0	0	0	0	0	0	0	0	0	0	0	0	0	0	0	2.58928	0	5.56558	2.33621	0	2.43274	0	0	0	0	0	0	0	0	0	0	0	0	0	0	0	0	0	1.23568	1.06967	0	0	0	0	0	0	0	0	0	0	0	0	0	0	0	0	0	0	0	2.41973	0	0	0	0	0	0	0	0	0	0	4.19737	4.32945	0	0	0	4.42627	0	0	0	0	0	7.17917	11.0875	0	0	0	0	0	0	0	0	0	0	0
sbffca3ecb4d891d2:e87c20457c7944ae0	ENSG00000146904	EPHA1	0	0	0	0	0	0	0	0	0	0	0	0	0	1.36707	0	2.28781	0	0	0	0	0	0	0	0	0	0	1.14406	0	0	0	0	1.23889	0	0	0	0	0	0	0	0	0	0	0	0	0	0	0	0	0	0	0	0	0	0	0	0	0	0	0	0	0	0	0	0	0	0	0	0	1.23568	1.06967	0	0	0	0	0	0	0	0	0	0	0	0	0	0	0	0	0	0	0	0	0	0	0	0	0	0	0	0	0	0	4.19737	7.03535	0	0	0	0	0	0	0	0	0	2.39306	1.30441	0	0	0	0	0	0	0	0	0	0	0
sc52c937f4990c57a:efc99dd6af0785132	ENSG00000146904	EPHA1	0	0	0	0	0	0	0	0	0	0	0	0	0	0.683533	0	0	0	0	0	0	0	0	0	0	0	0	0	0	0	0	0	0	0	0	0	0	0	0	0	0	0	0	0	0	0	0	0	0	0	0	0	0	0	0	0	0	0	0	0	0	0	0	0	0	0	0	0	0	0	0	0	0	0	0	0	0	0	0	0	0	0	0	0	0	0	0	0	0	0	0	0	0	0	0	0	0	0	0	1.0166	0	1.8655	2.16472	0	0	0	0	0	0	0	0	0	1.19653	0.652205	0	0	0	0	0	0	0	0	0	0	0
sc5410430f98ff0ca:eb4937d9f8bd478e2	ENSG00000146904	EPHA1	0	0	0	0	0	0	0	0	0	0	0	0	0	6.83533	5.6648	6.29147	0	0	0	0	0	0	0	0	0	0	0	0	0	0	0	0	0	0	0	0	0	0	0	0	0	0	0	0	0	0	0	1.3914	0	1.44683	1.21637	0	0	0	0	0	0	0	0	0	0	0	0	0	0	0	0	1.07963	0	0	0	0	0	0	0	0	0	0	0	0	0	0	0	0	0	0	0	0	0	2.41973	0	0	0	0	0	0	0	0	0	1.49042	13.9912	15.6942	0	0	0	0	0	0	0	0	0	7.77744	3.26103	0	0	0	0	0	0	0	0	0	0	0
s63cc48a29f6a3f95:eb4937d9f8bd478e2	ENSG00000146904	EPHA1	0	0	0	0	0	0	0	0	0	0	0	0	0	2.0506	1.13296	2.28781	0	0	0	0	0	0	0	0	0	0	1.14406	0	0	0	0	0	0	0	0	0	0	0	0	0	0	0	0	0	0	2.58928	0	1.3914	0	0	0	0	0	0	0	0	0	0	0	0	0	0	0	0	0	0	0	0	0	0	0	0	0	0	0	0	0	0	0	0	0	0	0	0	0	0	0	0	0	0	0	0	0	0	0	0	0	0	0	0	0.932748	0.541181	0	0	0	0	0	0	0	0	0	2.99132	1.95662	0	0	0	0	0	0	0	0	0	0	0
sd325d021af3d2413:ecac632efcb3634f0	ENSG00000146904	EPHA1	0	0	0	0	0	0	0	0	0	0	0	0	0	1.36707	2.26592	1.71585	0	0	0	0	0	0	0	0	0	0	1.14406	0	0	0	0	0	0	0	0	0	0	0	0	0	0	0	0	0	0	0	0	0	0	0	0	0	0	0	0	0	0	0	0	0	0	0	0	0	0	0	0	2.15926	0	0	0	0	0	0	0	0	0	0	0	0	0	0	0	0	0	0	0	0	0	0	0	0	0	0	0	0	0	0	0	0	0.932748	0.541181	0	0	0	0	0	0	0	0	0	1.79479	1.30441	0	0	0	0	0	0	0	0	0	0	0
s4169876535619016:e82458c69f933df51	ENSG00000146904	EPHA1	0	0	0	0	0	0	0	0	0	0	0	0	0	1.36707	0	2.28781	0	0	0	0	0	0	0	0	0	0	1.14406	0	0	0	0	0	0	0	0	0	0	0	0	0	0	0	0	0	0	0	0	0	2.33621	0	0	0	0	0	0	0	0	0	0	0	0	0	0	0	0	0	0	0	0	0	0	0	0	0	0	0	0	0	0	0	0	0	0	0	0	0	0	0	0	0	0	0	0	0	0	0	0	0	0	0	1.39912	2.7059	0	0	0	0	0	0	0	0	0	0.598264	3.26103	0	0	0	0	0	0	0	0	0	0	0
s0fa76ec725927a58:ea9025b1814b4fcfb	ENSG00000146904	EPHA1	0	0	0	0	0	0	0	0	0	0	0	0	0	2.0506	1.13296	1.1439	0	0	0	0	0	0	0	0	0	0	0	0	0	0	0	1.23889	0	0	0	0	0	0	0	0	0	0	0	0	0	0	0	0	0	0	0	0	0	0	0	0	0	0	0	0	0	0	0	0	0	0	0	0	0	0	0	0	0	0	0	0	0	0	0	0	0	0	0	0	0	0	0	0	0	0	0	0	0	0	0	0	0	0	0	0	1.39912	1.08236	0	0	0	0	0	0	0	0	0	1.79479	1.30441	0	0	0	0	0	0	0	0	0	0	0
sac49f9e4c508df14:e648704c813309f6d	ENSG00000146904	EPHA1	0	0	0	0	0	0	0	0	0	0	0	0	0	2.73413	0	0	0	0	0	0	0	0	0	0	0	0	0	0	0	0	0	0	0	0	0	0	0	0	0	0	0	0	0	0	0	0	0	0	0	0	2.43274	0	0	0	0	0	0	0	0	0	0	0	0	0	0	0	0	0	0	2.13934	0	0	0	0	0	0	0	0	0	0	0	0	0	0	0	0	0	0	0	0	0	0	0	0	0	0	0	0	0	0	0.466374	0.541181	0	0.652588	0	0	0	0	0	0	0	0.598264	0.652205	0	0	0	0	0	0	0	0	0	0	0
s707bf847b938364e:e00f79f460efea231	ENSG00000146904	EPHA1	0	0	0	0	0	0	0	0	0	0	0	0	0	2.73413	2.26592	0	0	0	0	0	0	0	0	0	0	0	0	0	0	0	0	0	0	0	0	0	0	0	0	0	0	0	0	0	0	0	0	0	1.16811	0	0	0	0	0	0	0	0	0	0	0	0	0	0	0	0	0	0	0	0	0	0	0	0	0	0	0	0	0	0	0	0	0	0	0	0	0	0	0	0	2.41973	0	0	0	0	0	0	0	0	0	0	0	1.08236	0	0	0	0	0	0	0	0	0	0	0.652205	0	0	0	0	0	0	0	0	0	0	0
scb9adde9e6122ce8:e7dfdd4481a545386	ENSG00000146904	EPHA1	0	0	0	0	0	0	0	0	0	0	0	0	0	0.683533	0	0	0	0	0	0	0	0	0	0	0	0	0	0	0	0	0	0	0	0	0	0	0	0	0	0	0	0	0	0	0	0	0	0	0	0	0	0	0	0	0	0	0	0	0	0	0	0	0	0	0	0	0	0	0	0	0	0	0	0	0	0	0	0	0	0	0	0	0	0	0	0	0	0	0	0	0	0	0	0	0	0	0	0	0	0	4.19737	3.78827	0	0	0	0	0	0	0	0	0	0	0	0	0	0	0	0	0	0	0	0	0	0
ENST00000358432	ENSG00000142627	EPHA2	4.823	2.38732	2.1748	7.01008	2.88499	26.3134	40.9864	2.15418	10.5594	10.7893	37.8008	34.5389	1.06364	21.873	12.4626	16.0146	1.41119	0	1.43755	11.0319	50.4032	0	0	3.46592	1.76383	120.924	202.499	5.70661	43.5764	0	19.8257	3.71666	0	3.85645	4.74717	7.35382	17.4134	11.0623	0	0	0	1.05046	0	0	1.31414	2.58928	7.08481	9.73977	24.5302	33.2771	29.1929	0	0	11.0206	5.41521	8.95204	4.20947	0	0	0	0	0	0	8.16187	7.85013	10.0122	5.40459	14.0352	1.23568	5.34836	8.0393	15.6192	0	0	14.9215	14.9927	48.6576	100.303	0	0	0	2.04889	5.15914	24.07	0	0	2.04102	3.50493	2.25542	4.83946	2.19533	2.40931	2.31409	0	0	0	0	1.02768	0	0	3.26462	4.87063	0	0.652588	0	0	0	0	2.12478	0	0	7.17917	9.13087	4.2313	2.28103	2.39837	0	0	0	0	1.54346	0	0	0
s9e65f84173b6f357:ee8422c7015e0fe46	ENSG00000142627	EPHA2	0	0	0	0	0	2.02411	0	0	0	0	0.713223	0.76753	0	1.36707	0	0.571951	0	0	0	2.75797	0	0	0	0	0	0	0	0	0	0	0	0	0	0	0	0	0	1.00566	0	0	0	0	0	0	0	0	0	0	1.16811	2.89366	2.43274	0	0	0	0	0	0	0	0	0	0	0	0	0	0	0	0	0	0	0	1.33988	6.24767	0	0	0.746077	0	0.918069	0.895565	0	0	0	0	0	0	0	0	0	0.584156	0	0	0	0	0	0	0	0	0	0	0	0	0	0	0	0	0	0	0	0	0	0	0	0.598264	0.652205	1.41043	0	0	0	0	0	0	0	0	0	0
s9e65f84173b6f357:ecfdf0db43e4033b6	ENSG00000142627	EPHA2	0	0	2.1748	0	0	8.09644	6.83107	0	0	2.39761	1.42645	0.76753	0	0.683533	0	0	0	0	0	0	1.40009	0	0	0	1.76383	1.3587	13.7287	0	0.778151	0	0	0	0	0	0	0	0	1.00566	0	0	0.824458	0	0	0	0	2.58928	0	0	1.16811	1.44683	0	0	0	0	0	0	0	0	0	0	0	0	0	0	3.92506	1.25153	0	0	0	0	0	2.08256	0	0	0.746077	0.749636	0.918069	4.47783	0	0	1.49994	0	0	0	0	0	0	0	0	0	4.39066	0	0	3.15792	0	0	0	0	0	0	0	0	0	0	0	0	0	0	0	0	0	0	0.652205	0	0	0	0	0	0	0	0	0	0	0
sd903c4d45a7ebce3:ee38e6f5c0b722180	ENSG00000142627	EPHA2	0	0	0	0	0	2.02411	3.41553	0	1.05594	2.39761	2.85289	1.53506	0	1.36707	0	2.85976	0	0	0	0	4.20026	0	0	1.73296	0	1.3587	20.5931	2.8533	3.1126	0	0	0	0	0	0	0	0	2.01133	0	0	0	0	0	0	0	0	0	2.78279	2.33621	1.44683	2.43274	0	0	0	0	0	0	0	0	0	0	0	0	0	0	0	0	1.07963	0	0	1.33988	2.08256	0	0	0.746077	1.49927	1.83614	1.79113	0	0	0	0	0	0	0	0	0	0	0	0	0	0	0	0	0	0	0	0	0	0	0.932748	1.08236	0	0	0	0	0	0	0	0	0	0.598264	0	0	0	0	0	2.62669	0	0	0.771729	0	0	0
s19be7414f9de0ea3:ed403c068f5243846	ENSG00000142627	EPHA2	0	0	0	0	0	4.04822	0	0	0	0	0.713223	0.76753	0	0	2.26592	0	0	0	0	0	0	0	0	0	0	1.3587	2.28812	0	1.5563	0	0	0	0	0	0	0	0	0	0	0	0	0	0	0	0	0	0	0	0	0	2.43274	0	0	0	0	0	0	0	0	0	0	0	0	0	0	1.25153	0	0	0	0	0	0	0	0	0	0	1.83614	0	0	0	0	0	0	1.60467	0	0	0	0	0	0	0	0	0	0	0	0	0	0	0	0	0.466374	0	0	0	0	0	0	0	0	0	0	0	0	0	0	0	0	0	0	0	0	0	0	0
ENST00000424774	ENSG00000227959	EPHA2-AS1	3.21533	0	0	0	0	0	0	0	0	1.19881	0	1.53506	0	0	0	0	0	0	0	5.51593	0	0	0	0	0	0	3.43218	2.8533	0	0	0	0	0	1.92823	0	0	0	0	0	0	0	0	0	0	0	0	0	0	0	0	0	0	0	0	0	0	0	0	0	0	0	0	0	0	0	0	1.08092	1.07963	0	0	0	0	0	0	0	0	0.918069	0	0	0	0	0	0	0	0	0	0	0	0	0	0	14.4559	0	0	0	0	0	0	0	0	0	0	0	1.30518	0	0	0	0	0	0	0	0	0	0	0	0	0	0	0.89723	0	0	0	0	0
ENST00000336596	ENSG00000044524	EPHA3	0	0	4.34959	0	0	2.02411	0	1.07709	8.44749	2.39761	0	0	0	0	1.13296	0.571951	1.41119	0	2.8751	0	0	0	0	0	0	0	0	2.8533	0	0	0	1.23889	0	0	0	0	0	0	0	0	0.824458	0	0	0	0	0	0	0	0	0	0	1.19958	0	0	0	0	2.10474	0	0	0	0	0	2.50149	0	0	0	0	0	0	0	4.01965	10.4128	0	0	0	0	0	0	0.938871	0	0	0	0	0	0	15.4942	0	0	0	0	0	0	0	0	0	0	0	0	0	0	0	0	0	0	0	0	0.804229	0.701321	0	31.5694	35.3713	0	0	0.705216	0	0	0	0	0	0	1.54346	0	0	0
s06650c73fb78a0b7:e01a5ae6d1ea3055a	ENSG00000044524	EPHA3	0	0	0	0	0	0	0	0	1.05594	1.19881	0	0	0	0	0	0	0	0	0	0	0	0	0	0	3.52767	0	0	0	0	0	0	0	0	0	0	0	0	0	0	0	0	0	0	0	0	0	0	0	0	0	0	0	0	0	0	0	0	0	0	2.77294	4.5717	0	0	0	0	0	0	0	0	0	0	1.04128	0	0	0	0	0	0	0	0	0	0	0	0	0	4.13178	0	0	0	0	0	0	0	0	0	0	0	0	0	0	0	0	0	0	0	0	1.60846	0.701321	0	11.8385	7.36901	0	0	0	0	0	0	0	0	0	0	0	0	0
ENST00000494014	ENSG00000044524	EPHA3	0	0	0	0	0	0	0	0	6.33562	2.39761	0	0	0	0	0	0	0	0	0	0	0	0	0	0	0	0	0	0	0	0	0	0	0	0	0	0	0	0	0	0	0	0	0	0	0	0	0	0	0	0	0	0	0	0	0	0	0	0	0	0	0	0	0	0	0	0	0	0	0	0	2.67977	1.04128	0	0	0	0	0	0	0	0	0	0	0	0	0	1.03295	0	0	0	0	0	0	0	0	0	0	0	0	0	0	0	0	0	0	0	2.21313	0	0	0	1.97309	0	0	0	0	0	0	0	0	0	0	0	0	0	0
ENST00000281821	ENSG00000116106	EPHA4	4.823	0	4.34959	4.67339	0	0	0	3.23128	0	0	0	0.76753	0	1.36707	2.26592	0.571951	0	0	0	2.75797	0	0	0	0	1.76383	0	0	0	0	0	0	4.95554	0	0	0	0	0	0	0	3.49831	4.94675	0	0	2.18543	2.62828	2.58928	0	0	3.50432	2.89366	10.9473	0	0	0	0	0	4.20947	0	0	0	0	3.17295	2.50149	0	0	1.25153	0	0	0	3.20902	0	4.16511	0	0	0	0.749636	0	0	0.938871	0	0	0	0	0	0.978476	1.03295	0	0	0	0	2.19533	0	0	0	0	0	0	0	0	1.49042	0	1.08236	0	0	0	0	0	0	0	3.94617	5.89521	1.79479	6.52205	1.41043	0	0	0	0	0	0	1.54346	0	0	0
s7e109cb2d5e348b6:ecbf70ca76405f154	ENSG00000116106	EPHA4	0	4.77464	6.52439	0	0	0	0	11.848	0	0	0	0	1.06364	0	0	0	1.41119	0	0	5.51593	0	0	0	3.46592	5.2915	0	1.14406	5.70661	0	2.36361	4.95642	33.4499	0	0	0	0	0	0	0	0	0	0	0	1.09272	0	0	0	0	0	0	0	1.19958	0	0	5.41521	0	0	0	0	0	0	0	0	0	0	1.25153	0	0	0	0	0	0	0	0	0	0	0	0	0	0	0	16.3911	3.43943	22.4653	60.6655	76.438	0	2.33662	0	2.41973	13.172	2.40931	0	0	2.65135	11.4515	10.0422	2.05535	46.7636	52.1645	6.99561	6.49417	0	0.652588	0	0	0.804229	0	6.37433	104.574	75.1639	26.3236	20.8706	12.6939	1.14051	14.3902	5.51204	0	0	0	22.3801	23.5954	0	0
ENST00000409854	ENSG00000116106	EPHA4	0	0	0	0	0	0	0	0	0	0	0	0	0	0	0	0	0	0	1.43755	2.75797	0	0	0	0	0	0	0	0	0	0	1.65214	0	0	0	0	0	0	0	0	0	0	0	0	0	0	0	0	0	0	0	0	0	0	0	0	0	0	0	0	0	0	0	0	0	0	0	0	0	0	0	0	0	0	0	0	0	0	0	0	0	0	2.04889	0	1.60467	7.82781	6.19767	0	0.584156	0	0	0	0	0	0	0	0	0	0	4.0664	2.98083	0	0	0	0	0	0	0	0	0	5.91926	1.4738	0	0	0	0	0	0	0	0	0	0	0	0	0
s05e19499dff48ea2:e367295ab191d5aa5	ENSG00000116106	EPHA4	0	0	0	0	0	0	0	0	0	0	0	0	0	0	0	0	0	0	0	0	0	0	0	0	0	0	0	0	0	0	0	0	0	0	0	0	0	0	0	0	0	0	0	0	0	0	0	0	0	0	0	0	0	0	0	0	0	0	0	0	0	0	0	0	0	0	0	0	0	0	0	0	0	0	0	0	0	0	0	0	0	2.04889	0	0	0.978476	0	0	0	0	0	0	0	0	0	0	0	0	0	0	0	0.466374	0	0	0	0	0	0	0	0	5.91926	5.89521	0.598264	0	0	0	0	0	0	0	0	0	0	0	0
sb74ba6f60ab504aa:ee873b048c56109c3	ENSG00000116106	EPHA4	0	0	0	0	0	0	0	1.07709	0	0	0	0	0	0	0	0	1.41119	0	0	0	0	0	0	0	0	0	0	0	0	0	0	0	0	0	0	0	0	0	0	0	0	0	0	0	0	0	0	0	0	0	0	0	0	0	0	0	0	0	0	0	0	0	0	0	0	0	0	0	0	0	0	0	0	0	0	0	0	0	0	0	0	0	0	0	0	1.03295	0	0	0	0	0	0	0	0	0	0	0	0	0	0	0	0	0	0	0	0	0	0	0	0	0	1.19653	3.91323	0.705216	0	0	0	0	0	0	0	0	0	0
s4fb0553c13d91e41:ee873b048c56109c3	ENSG00000116106	EPHA4	0	1.19366	0	0	0	0	0	3.23128	0	0	0	0	0	0	0	0	0	0	0	2.75797	0	0	0	0	0	0	0	0	0	0	0	1.23889	0	0	0	0	0	0	0	0	0	0	0	0	0	0	0	0	0	0	0	0	0	0	0	0	0	0	0	0	0	0	0	0	0	0	0	0	0	0	0	0	0	0	0	0	0	0	0	0	0	0	0	0	0.978476	0	0	0	0	0	2.19533	0	0	0	0	0	0	0	1.0166	0	0	0	0	0	0	0	0	0	0	0	7.36901	0.598264	0.652205	0	0	0	0	0	0.89723	0	0.771729	0	0	0
s4155740c6c08fc17:e69667bafdddd0a78	ENSG00000116106	EPHA4	1.60767	33.4225	0	0	0	0	0	25.8502	0	0	0	0	0	0	0	0	0	6.0098	2.8751	0	0	0	0	0	7.05533	1.3587	1.14406	2.8533	0	0	6.60856	12.3889	0	0	0	0	0	0	0	0	0	0	0	0	0	0	0	0	0	0	0	0	0	0	21.6608	0	0	0	0	0	0	0	0	5.44124	11.7752	0	0	0	0	0	0	0	0	0	0	0	0	0	0	0	0	0	0	0	0	0	0	0	0	0	0	0	2.31409	0	0	0	0	0	0	0	0	0	0	0	0	0	0	0	1.06239	0	0	0	0	0	0	0	0	0	0	0	0	0	0	0
sbdac72f6448b64ff:ec7271dd8e6270f5a	ENSG00000116106	EPHA4	0	0	0	0	0	0	0	4.30837	0	0	0.713223	0	0	0	0	0.571951	0	1.50245	0	0	0	0	0	0	0	0	0	2.8533	0	0	1.65214	2.47777	0	0	0	0	0	0	0	0	0	0	0	0	0	2.58928	0	0	1.16811	0	1.21637	0	0	0	0	0	0	0	0	0	0	0	0	0	0	0	0	0	0	0	0	1.04128	0	0	0	0	0	0	0	0	0	2.04889	0	0	0	0	0	0	0	0	0	0	0	0	0	0	0	0	0	0	0	0	0	0	0	0	0	0	0	0	0	0	0.652205	0.705216	0	0	0	0	0	0	0.771729	0	0	0
ENST00000369303	ENSG00000135333	EPHA7	24.115	1.19366	2.1748	2.33669	0	0	0	3.23128	0	0	0	0	0	5.46826	1.13296	5.14756	1.41119	0	1.43755	2.75797	0	0	0	0	0	8.15218	1.14406	11.4132	0	0	0	9.91109	0	0	0	11.0307	15.0916	15.085	0	1.74916	0	0	0	0	0	2.58928	0	4.17419	0	1.44683	0	0	0	0	0	0	4.20947	0	0	0	0	0	0	0	0	0	1.08092	0	0	0	0	3.12384	0	0	0	0	0	0	0	0	0	0	0	0	3.91391	14.4612	0	0.584156	0	0	2.19533	0	0	0	0	0	0	0	16.2656	8.94249	3.26462	2.16472	0	0	0	0	0	0	0	9.86544	11.7904	4.78611	6.52205	0.705216	0	0	0	0	1.79446	0	208.367	214.325	0	0
s34dcc03750f9317f:e1bfb9bce35aa40f0	ENSG00000135333	EPHA7	17.6843	0	0	2.33669	1.92332	0	0	0	0	0	0	0	0	4.78473	0	6.29147	0	0	2.8751	0	0	0	0	0	0	9.51088	1.14406	17.1198	0	0	0	6.19443	0	0	0	1.83845	5.80446	7.03965	0	0	0	0	0	0	0	0	14.1696	0	0	0	0	0	0	0	0	0	6.31421	0	0	0	0	0	0	2.72062	0	0	1.08092	0	0	0	1.33988	2.08256	0	0	0	0	0	0	0	0	0	0	0	0	2.93543	9.29651	0	0	0	0	4.39066	0	0	0	0	0	0	0	8.1328	1.49042	1.39912	2.7059	0	0	0	0	0	0	0	7.89235	10.3166	2.99132	4.56544	0.705216	0	0	0	0	0	0	91.064	95.3649	0	0
s34dcc03750f9317f:e2bc027539fce2946	ENSG00000135333	EPHA7	3.21533	1.19366	0	1.16835	0	0	0	1.07709	0	0	0	0	0	2.73413	0	1.1439	2.82238	0	0	0	0	0	0	0	0	2.71739	0	2.8533	0	0	0	0	0	0	0	1.83845	1.16089	2.01133	0	0	0	0	0	0	0	0	0	1.3914	0	0	0	0	0	0	0	0	0	0	0	0	0	0	0	0	0	0	0	0	0	0	0	0	0	0	0	0	0	0	0	0	0	0	0	0	0	5.16473	0	0	0	0	0	0	0	0	0	0	0	0	4.0664	4.47125	1.39912	0	0	0	0	0	0	0	0	0	2.9476	0.598264	1.30441	1.41043	0	0	0	0	0	0	13.1194	15.7303	0	0
ENST00000680224	ENSG00000135333	EPHA7	11.2537	0	0	0	0.961662	0	0	1.07709	0	0	0	0	0	3.41766	2.26592	2.28781	0	0	1.43755	0	0	0	0	0	1.76383	0	0	5.70661	0	0	0	0	0	0	0	0	1.16089	3.01699	0	0	0	0	0	0	1.31414	2.58928	0	1.3914	1.16811	1.44683	0	1.19958	0	0	0	0	6.31421	0	0	0	0	0	0	0	0	0	0	0	0	0	0	1.04128	0	0	0	0	0	0	0	0	0	0	0	0	0.978476	5.16473	0	0	0	0	0	0	0	0	0	0	0	0	2.0332	2.98083	0.466374	1.08236	0	0	0	0	0	0	0	5.91926	0	0.598264	1.30441	2.82086	0	0	0	0	0	0	42.4451	50.1403	0	0
ENST00000681532	ENSG00000135333	EPHA7	1.60767	0	2.1748	5.84174	0.961662	0	0	5.38546	0	0	0	0	0	0	0	0	5.64475	0	1.43755	0	0	0	0	0	1.76383	1.3587	0	0	0	0	0	0	0	0	0	5.51536	3.48267	2.01133	8.14286	13.1187	9.06904	4.20183	11.8226	5.46358	6.57069	0	0	0	0	0	0	0	4.39541	0	0	0	12.6284	0	0	0	0	0	0	0	0	0	0	0	0	0	0	0	0	0	0	0	0	0	3.75548	0	0	0	0	0	0.978476	1.03295	0	1.75247	0	0	8.78133	0	0	0	0	0	0	0	1.0166	1.49042	0	0	0	0	0	0	0	0	0	0	1.4738	0	0	19.0408	0	0	0	0	0	0	53.2493	62.9212	0	0
ENST00000369297	ENSG00000135333	EPHA7	9.64599	0	2.1748	1.16835	0	0	0	0	0	0	0	0	0	4.78473	0	1.71585	1.41119	0	0	0	0	0	0	0	0	6.79349	1.14406	5.70661	0	0	0	0	0	0	0	11.0307	3.48267	1.00566	2.71429	0	0	0	0	0	0	0	0	1.3914	0	0	0	0	0	0	0	0	0	0	0	0	0	0	0	0	0	0	0	0	0	0	5.35953	4.16511	0	0	0	0	0	0	0.938871	0	0	0	0	0	9.78476	6.19767	0	0	0	0	0	0	0	0	0	0	0	0	7.1162	14.9042	5.59649	4.87063	0	0	3.00197	0	0	0	0	9.86544	7.36901	1.79479	0	2.11565	0	2.39837	2.75602	0	0	0	50.9341	62.9212	0	0
sb35fecd368425a50:ec09608e47d30c38e	ENSG00000135333	EPHA7	3.21533	0	8.69919	3.50504	0	0	0	2.15418	0	0	0	0	0	0	0	0	1.41119	0	2.8751	0	0	0	0	0	1.76383	0	0	2.8533	0	0	0	0	0	0	0	1.83845	2.32178	0	0	2.62374	5.77121	1.05046	0	3.27815	2.62828	0	7.08481	0	0	0	0	0	2.19771	0	0	0	6.31421	0	0	0	0	0	0	0	0	0	0	0	0	0	0	0	0	0	0	0	0	0	3.75548	0	0	0	0	0	0.978476	7.23062	0	1.75247	0	0	8.78133	0	0	0	0	0	5.02111	0	0	1.49042	0	0	0	0	0	0	0	0	0	1.97309	1.4738	0	0	10.5782	0	0	0	0	0	0	30.0974	37.3594	0	0
ENST00000374644	ENSG00000070886	EPHA8	0	0	0	0	0	0	0	0	0	0	0	0	0	0	7.93073	3.43171	0	0	0	0	0	0	0	0	0	0	0	0	0	0	0	1.23889	0	0	0	0	0	0	2.71429	2.62374	2.47337	3.15137	0	1.09272	7.88483	0	0	2.78279	2.33621	1.44683	6.08185	0	0.732569	0	0	0	0	0	0	0	0	0	0	0	0	0	0	0	0	0	0	0	0	0	0	0	0	0	2.81661	0	0	0	0	0	0	0	0	0	0	0	0	0	0	0	0	0	0	0	0	0	0	0	0	0	0	0	0	0	0	0	0	0	0	0	0	0	0	0	0	0	0	0	0	0
ENST00000398015	ENSG00000154928	EPHB1	3.21533	1.19366	0	0	0	2.02411	6.83107	0	0	0	0	0	3.19093	12.3036	2.26592	7.43537	1.41119	46.576	0	2.75797	0	0	0	6.93184	0	0	0	0	0	0	0	0	0	0	0	0	1.16089	1.00566	2.71429	4.37289	8.24458	7.3532	5.91128	9.83444	2.62828	5.17856	0	5.56558	0	0	0	1.19958	2.19771	0	0	0	0	0	0	13.8647	18.2868	15.8648	7.50448	0	0	0	0	0	2.47135	1.06967	0	0	0	0	0.746077	2.24891	0	0	15.0219	0	0	0	0	0	0.978476	0	0	0	0	4.83946	2.19533	0	0	0	2.65135	2.29029	0	1.02768	1.0166	0	3.73099	4.87063	0	0	0	0	6.43383	1.40264	0	3.94617	0	1.19653	5.21764	0	0	0	2.75602	0	0	0	0	0	0.545411	0
ENST00000374630	ENSG00000133216	EPHB2	0	0	2.1748	0	0.961662	0	3.41553	0	0	2.39761	0	0.76753	0	8.88592	5.6648	3.43171	0	0	0	0	2.80018	0	0	0	0	1.3587	0	0	0	0	4.95642	0	0	0.964113	0	16.5461	8.12624	18.102	0	0.874578	1.64892	0	0	0	0	5.17856	7.08481	2.78279	32.707	11.5746	23.111	0	0.732569	1.57437	0	0	0	0	0	0	0	0	0	0	0	0	3.24275	7.5574	3.70703	2.13934	4.01965	2.08256	0	0	4.47646	7.49636	0	0	1.87774	0	0	0	0	1.60467	0	0	0	0	0	0	0	0	0	0	0	0	0	0	1.0166	0	0.466374	0	0	0	0	0	0	0	0	0	0	1.79479	2.60882	0	0	0	0	0	0.89723	0	0	0	0	0
s090efab9bbd95ef8:e4e5345ed93c8b867	ENSG00000133216	EPHB2	0	0	0	0	0	0	0	0	0	0	0	0	0	0	0	0	0	0	0	0	0	0	0	0	0	0	0	0	0	0	0	0	0	0	0	1.83845	0	1.00566	0	0	0	0	0	0	0	0	0	0	3.50432	0	2.43274	0	0	0	0	0	0	0	0	0	0	0	0	0	0	0	0	1.07963	0	0	0	0	0	0	0	0.749636	0.918069	0	0	0	0	0	0	0	0	0	0	0	0	0	0	0	0	0	0	0	0	0	0	0	0	0	0	0	0	0	0	0	0	0	0	0	0	0	0	0	0	0	0	0	0	0	0	0
ENST00000374632	ENSG00000133216	EPHB2	0	0	0	0	0	0	0	0	0	0	0	0	0	0.683533	3.39888	0.571951	0	0	0	0	0	0	0	0	0	0	1.14406	0	0	0	1.65214	0	0	0	0	5.51536	4.64357	1.00566	0	0	0.824458	0	0	0	0	0	0	0	2.33621	1.44683	2.43274	0	0	0	0	0	0	0	0	0	0	0	0	0	0	0	0	1.07963	0	0	0	1.04128	0	0	2.98431	0	0	0	0	0	0	0	0	0	0	0	0	0	0	0	0	0	0	0	0	0	0	0	1.0166	0	0	0.541181	0	0	0	0	0	0	0	0	0	0.598264	0	0	0	0	0	0	0	0	0	0	0	0
ENST00000330394	ENSG00000182580	EPHB3	16.0767	2.38732	2.1748	23.3669	3.84665	28.3376	23.9087	2.15418	5.27968	1.19881	19.257	16.8857	1.06364	10.9365	10.1966	8.00732	2.82238	0	1.43755	5.51593	4.20026	0	0	3.46592	1.76383	5.43479	36.61	5.70661	0.778151	0	11.565	6.19443	0	0.964113	4.74717	16.5461	11.6089	14.0793	0	4.37289	5.77121	2.10092	0	9.83444	6.57069	2.58928	0	4.17419	71.2544	49.1922	99.7424	0	2.19771	3.14875	21.6608	46.2522	2.10474	0	0	0	0	0	0	8.16187	7.85013	10.0122	18.3756	24.8315	4.94271	5.34836	21.4381	20.8256	0	0	0	0	13.771	10.7468	8.44984	0	0	2.04889	0	0	0	0	0	0	0	0	0	0	0	0	0	0	0	0	0	0	0	0	1.98159	0	0	0	0	0	0	0	0	2.39306	1.95662	0.705216	1.14051	2.39837	0	0	0	0	0	0	0	0
s375c1bf9ea373284:e27696915aa141732	ENSG00000182580	EPHB3	1.60767	0	0	1.16835	0	0	0	0	0	1.19881	2.13967	0.76753	0	2.0506	0	1.1439	0	0	0	0	2.80018	0	0	0	0	1.3587	1.14406	0	0	0	1.65214	6.19443	0	0	0	0	2.32178	2.01133	0	0	0	0	0	0	0	0	0	1.3914	9.34484	4.34049	6.08185	0	0	1.57437	0	1.49201	0	0	0	0	0	0	0	1.36031	3.92506	1.25153	0	2.15926	0	1.06967	2.67977	4.16511	0	0	0	0	0	0	0	0	0	0	0	0	0	0	0	0	0	0	0	0	0	0	0	0	0	0	0	0	0	0	0	0	0	0	0	0	0	0	0	0.598264	0	0	0	0	0	0	0	0	0	0	0	0
ENST00000358173	ENSG00000196411	EPHB4	14.469	11.9366	43.4959	19.8619	26.9265	56.6751	78.5573	17.2335	23.2306	29.9702	29.2421	22.2584	4.25457	159.947	64.5788	110.387	5.64475	0	10.0628	46.8854	11.2007	64.7293	40.4075	13.8637	14.1107	73.3697	74.364	28.533	51.358	9.45445	6.60856	30.9721	15.3326	266.095	35.6037	77.2151	83.5842	86.4871	0	6.12205	4.12229	3.15137	0	0	0	142.41	56.6785	112.703	95.7847	99.8312	88.795	7.19749	0	0	16.2456	111.901	21.0474	24.482	4.32276	0	0	0	0	40.8093	51.0258	91.3616	28.1039	74.4944	70.4336	75.9467	42.8762	89.5499	1.53314	0	89.5293	86.9578	32.1324	52.8384	2.81661	10.378	1.49994	0	0	0	0	0	0	0	2.25542	2.41973	0	0	0	0	0	0	0	2.05535	0	0	2.79825	4.32945	0	0.652588	0	0	0	0	0	0	0	3.58959	2.60882	0	3.42154	2.39837	8.26806	5.25338	2.69169	0	0	0	0	0.661918
s9f3725714ab7487b:e1be4534387ed4093	ENSG00000196411	EPHB4	0	0	0	0	0	2.02411	0	0	0	0	0.713223	0.76753	0	0	0	0.571951	0	0	0	0	0	0	0	0	0	1.3587	0	0	0.778151	0	0	0	0	0	0	0	1.16089	1.00566	0	0	0	0	0	0	0	2.58928	0	0	0	0	0	0	0	0	0	0	0	0	0	0	0	0	0	0	0	0	0	2.15926	1.23568	0	0	0	0	0	0	0.749636	0	0	0	0	0	0	0	0	0	0	0	0	0	0	0	0	0	0	0	0	0	0	0	0	0	0	0	0	0	0	0	0	0	0	0	0	0	0	0	0	0	0	0	0	0	0	0	0
s48eb46d580316384:e0ad9bf9e4f17f11a	ENSG00000196411	EPHB4	0	0	0	0	0	0	3.41553	0	0	0	0	0	0	2.0506	2.26592	1.71585	0	0	0	0	0	0	0	0	0	0	1.14406	0	0	0	0	0	0	1.92823	2.37358	0	1.16089	4.02266	0	0.874578	0.824458	0	0	0	0	0	0	1.3914	0	1.44683	0	0	0	0	0	1.49201	2.10474	0	0	0	0	0	0	0	0	1.25153	0	0	0	0	0	0	0	0	0.746077	1.49927	0	0	0	0	0	0	0	0	0	0	0	0	0	0	0	0	0	0	0	0	0	0	0	0	0	0	0	0	0	0	0	0	0	0	0	0	0	0	0	0	0	0	0	0	0	0	0	0
s7ce238b04b4fac1d:ee462db513037b446	ENSG00000196411	EPHB4	0	0	0	0	0	0	0	0	0	0	0	0	0	7.51886	1.13296	1.1439	0	0	0	0	0	0	0	0	0	0	1.14406	0	0	0	0	0	1.09518	2.89234	0	0	0	1.00566	0	0	0	0	0	0	0	0	0	4.17419	4.67242	1.44683	6.08185	0	0	0	0	4.47602	0	0	0	0	0	0	0	1.36031	0	2.50306	1.08092	0	0	0	0	0	0	0	1.49215	2.24891	0	0	0	0	0	0	0	0	0	0	0	0	0	0	0	0	0	0	0	0	0	0	0	0	0	0	0	0	0	0	0	0	0	0	0	0	0	0	0	0	0	0	0	0	0	0	0	0
s9f3725714ab7487b:e68c984b01f261bcf	ENSG00000196411	EPHB4	0	0	0	0	0.961662	0	0	0	2.11187	0	0.713223	0.76753	0	0.683533	1.13296	2.28781	0	0	1.43755	0	1.40009	0.924705	0	3.46592	0	1.3587	0	0	0	0	0	0	0	1.92823	0	0	0	1.00566	0	0	0	0	0	0	0	2.58928	0	1.3914	1.16811	1.44683	6.08185	0	0.732569	1.57437	0	1.49201	0	0	0	0	0	0	0	0	0	1.25153	0	1.07963	0	1.06967	0	4.16511	0	0	0.746077	1.49927	0.918069	0	0	0	0	0	0	0	0	0	0	0	0	0	0	0	0	0	0	0	0	0	0	0	0	0	0	0	0	0	0	0	0	0	0	0	0	0	0	0	0	0	0	0	0	0	0	0
ENST00000360620	ENSG00000196411	EPHB4	0	0	0	0	0	0	0	0	1.05594	0	2.13967	1.53506	0	0	0	2.85976	0	0	0	0	0	0	0	0	0	0	2.28812	0	0	0	0	1.23889	0	0	0	0	2.32178	2.01133	0	0	0	0	0	0	0	0	0	0	0	0	0	0	0	0	0	0	0	0	0	0	0	0	0	1.36031	0	0	0	0	4.94271	2.13934	1.33988	2.08256	0	0	0	0	0	0.895565	0	0	0	0	0	0	0	0	0	0	0	0	0	0	0	0	0	0	0	0	0	0	0	0	0	0	0	0	0	0	0	0	0	0	0	0	0	0	0	0	0	0	0	0	0	0
s9f3725714ab7487b:e66616c8433f0aef6	ENSG00000196411	EPHB4	1.60767	0	2.1748	0	0	2.02411	0	0	0	0	0	0.76753	0	0	0	0	0	0	0	0	0	0	0	0	0	0	0	0	0	0	0	0	0	0	2.37358	0	0	0	0	0	0	0	0	0	0	0	7.08481	0	0	0	1.21637	0	0	0	0	0	0	0	0	0	0	0	0	0	0	0	1.08092	0	0	0	0	0	0	0	0.746077	0	0	0	0	0	0	0	0	0	0	0	0	0	0	2.41973	0	0	0	0	0	0	0	0	0	0	0	0	0	0	0	0	0	0	0	0	0	0	0	0	0	0	2.75602	0	0	0	0	0	0	0
sb490ff55a9b43962:e326242436744cadc	ENSG00000196411	EPHB4	0	0	2.1748	0	0	0	0	0	0	0	1.42645	0	1.06364	0.683533	2.26592	0.571951	0	0	0	0	0	0	0	0	0	2.71739	0	0	0	0	0	0	0	0.964113	0	0	1.16089	0	0	0.874578	0	0	0	0	0	0	0	0	0	0	1.21637	0	0	0	0	0	0	0	0	0	0	0	0	0	0	0	0	0	2.47135	0	0	1.04128	0	0	2.23823	0	0	0	0	0	0	0	0	0	0	0	0	0	0	0	0	0	0	0	0	0	0	0	0	0	0	0	0	0	0	0	0	0	0	0	0	0	0	0	0	0	0	0	0	0	0	0	0	0
s9f3725714ab7487b:e000b946eb1780019	ENSG00000196411	EPHB4	0	0	0	0	0	2.02411	0	0	1.05594	0	1.42645	0	0	2.73413	0	1.71585	0	0	0	0	0	0	0	1.73296	0	0	0	2.8533	0	0	0	0	0	3.85645	0	0	0	0	0	0	0	0	0	0	0	0	0	0	0	0	0	0	0	0	0	0	0	3.06025	1.44092	0	0	0	0	0	0	1.25153	0	2.15926	1.23568	2.13934	0	1.04128	0	0	0	0.749636	0	0	0	0	0	0	0	0	0	0	0	0	0	0	0	0	0	0	0	0	0	0	0	0	0	0	0	0	0	0	0	0	0	0	0	0	0	0	0	0	0	0	0	0	0	0	0	0
s9f3725714ab7487b:ecce5a2fbd94ae4b5	ENSG00000196411	EPHB4	0	0	0	0	0	0	0	0	0	0	0	0	0	0.683533	2.26592	0	0	0	0	2.75797	0	0	1.71947	0	0	1.3587	0	0	0	0	0	0	0	0	0	0	0	0	0	0	0	0	0	0	0	0	0	0	1.16811	0	0	0	0	0	0	1.49201	0	0	0	0	0	0	0	0	0	0	0	0	0	0	0	0	0	0	0	0	0	0	0	0	0	0	0	0	0	0	0	0	0	0	0	0	0	0	0	0	0	0	0	0	0	0	0	0	0	0	0	0	0	0	0	0.598264	0	0	0	0	0	0	0	0	0	0	0	0
s9f3725714ab7487b:e22d3322fb6d63013	ENSG00000196411	EPHB4	0	0	2.1748	0	0	0	0	0	0	0	0	0	0	0	0	0.571951	0	0	0	0	0	0.924705	0	0	1.76383	0	1.14406	0	0	0	0	0	0	0	0	0	0	0	0	0	0	0	0	0	0	2.58928	0	1.3914	0	0	0	0	0	0	0	0	0	0	0	0	0	0	0	0	0	0	0	1.07963	0	0	0	2.08256	0	0	0	0	0	0	0	0	0	0	0	0	0	0	0	0	0	0	0	0	0	0	0	0	0	0	0	0	0	0	0	0	0	0	0	0	0	0	0	0	0	0	0	0	0	0	0	0	0	0	0	0
ENST00000652003	ENSG00000106123	EPHB6	11.2537	1.19366	4.34959	4.67339	0.961662	12.1447	13.6621	6.46255	2.11187	0	0	0.76753	0	24.6072	7.93073	9.72318	0	0	0	11.0319	1.40009	7.39764	1.71947	1.73296	1.76383	0	32.0337	2.8533	0	2.36361	0	0	1.09518	4.82056	4.74717	0	0	0	27.1429	109.322	96.4616	33.6146	0	85.2318	74.9059	18.1249	28.3392	15.3053	28.0345	21.7024	38.9239	1.19958	32.9656	0	16.2456	37.3002	4.20947	3.06025	1.44092	0	0	0	0	1.36031	7.85013	13.7668	20.5374	45.3444	3.70703	0	0	0	0	0	0	0.749636	2.75421	4.47783	49.7602	0	0	0	0	0	0	0	0	1.75247	0	4.83946	0	2.40931	0	0	2.65135	0	5.02111	5.13838	0	0	10.7266	6.49417	1.98159	2.61035	3.00197	0	0	0	4.24955	0	0	37.0924	46.9588	6.34695	1.14051	0	0	5.25338	8.07507	0	0	0	2.72705	5.95726
sce01226abe3798c1:ebbe93becbf6ae928	ENSG00000106123	EPHB6	0	0	4.34959	1.16835	0.961662	4.04822	3.41553	1.07709	1.05594	1.19881	0	0	0	8.20239	0	4.00366	1.41119	0	1.43755	8.2739	1.40009	1.84941	2.57921	0	0	0	8.00843	5.70661	0	0	0	0	1.09518	0.964113	0	0	0	0	0	6.12205	4.94675	3.15137	0	4.37086	3.94241	5.17856	0	9.73977	10.513	8.68097	13.3801	0	0	0	5.41521	16.4121	0	0	1.44092	0	0	0	0	2.72062	0	1.25153	2.16183	8.63703	0	1.06967	0	0	0	0	0	0	0.918069	0.895565	1.87774	0	0	0	0	0	0	0	0	1.16831	0	2.41973	0	0	0	0	0	2.29029	5.02111	2.05535	0	0	3.26462	2.16472	0	0.652588	0	0	0	0	1.06239	0	0	7.77744	12.3919	2.11565	0	0	0	0	5.38338	0	0	0	2.18164	6.61918
s1f174b75dc540b70:ecac094cb93455cad	ENSG00000106123	EPHB6	0	0	0	0	0	0	0	1.07709	0	0	0	0	0	0	0	0	0	0	0	0	1.40009	0	0	0	0	0	3.43218	0	0	0	0	0	0	0	2.37358	0	0	0	0	4.37289	6.59566	5.25229	0	1.09272	5.25655	2.58928	0	0	0	2.89366	1.21637	0	0	0	5.41521	2.98401	2.10474	0	0	0	0	0	0	0	0	1.25153	1.08092	1.07963	0	0	0	0	0	0	0	0	0	0	7.51097	0	0	0	0	0	0	0	0	0	0	0	0	0	0	0	0	0	0	0	0	0	0	0	0	0	0	0	0	0	0	0	0	1.19653	1.30441	0	0	0	0	0	0	0	0	0	0	0
sbe86f0b4aabbd86c:efce4e1f28883e1ee	ENSG00000106123	EPHB6	0	0	2.1748	0	0	2.02411	0	0	0	0	0	0	0	0.683533	1.13296	0.571951	0	0	0	2.75797	0	0	0	0	0	0	1.14406	0	0	0	0	0	0	0	0	0	0	0	0	5.24747	8.24458	2.10092	0	5.46358	11.8272	2.58928	0	0	1.16811	2.89366	1.21637	0	1.46514	0	0	0	0	3.06025	0	0	0	0	0	0	3.92506	0	2.16183	4.31852	0	1.06967	0	0	0	0	0	0	0	0	2.81661	0	0	0	0	0	0	0	0	0	0	0	0	0	0	0	0	0	0	0	0	0	0	0.541181	0	0	0	0	0	0	0	0	0	3.58959	2.60882	0.705216	0	0	0	0	0	0	0	0	0	0
sf7ec528dd963b613:ecac094cb93455cad	ENSG00000106123	EPHB6	0	0	0	0	0	0	0	0	0	0	0	0	0	0.683533	1.13296	0	0	0	0	0	0	0.924705	0	0	0	0	0	0	0	0	0	0	0	0	0	0	0	0	0	0	0	0	0	0	0	0	0	0	0	0	0	0	0	0	0	0	0	0	0	0	0	0	0	0	0	0	1.08092	6.47777	0	0	0	0	0	0	0	0	0	0	0	0	0	0	0	0	0	0	0	0	0	0	0	0	0	0	0	0	0	0	0	0	0	0	0	0	0	0	0	0	0	0	0	0.598264	0	0	0	0	0	0	0	0	0	0	0	0.661918
s73789006916a14c5:ebbe93becbf6ae928	ENSG00000106123	EPHB6	0	0	0	0	0	2.02411	0	0	0	0	0	0	0	0.683533	0	0	0	0	0	0	0	0	0	0	0	0	0	0	0	0	0	0	0	0.964113	0	0	0	0	0	0	0	0	0	0	0	2.58928	0	0	0	0	1.21637	0	0	0	0	0	0	0	0	0	0	0	0	1.36031	0	0	1.08092	0	0	0	0	0	0	0	0	0	0	0	0	0	0	0	0	0	0	0	0	0	0	0	0	0	0	0	0	0	0	0	0	0	0	0	0	0	0	0	0	0	0	0	0	1.19653	1.30441	0	0	0	0	0	0	0	0	0	0	0.661918
sf77897b519b44405:ebbe93becbf6ae928	ENSG00000106123	EPHB6	0	0	0	0	0	0	0	0	0	0	0	0	0	0	0	0.571951	0	0	0	0	0	0.924705	0.859735	0	0	0	2.28812	0	0	0	0	0	0	0	0	0	0	0	2.71429	0	0	0	0	1.09272	0	0	0	1.3914	0	0	0	0	0	0	0	0	0	0	0	0	0	0	0	0	0	0	1.08092	0	0	0	0	0	0	0	0	0	0	0	0	0	0	0	0	0	0	0	0	0	0	0	0	0	0	0	0	0	0	0	0	0	0	0	0	0	0	0	0	0	0	0	0	1.19653	0	0	0	0	0	0	0	0	0	0	0	0.661918
s5cc2a9a9ed292537:e046b8d67a09d62f6	ENSG00000106123	EPHB6	0	0	0	0	0	0	3.41553	0	0	0	0	0	0	0	0	0.571951	0	0	0	0	1.40009	0	0	0	0	0	0	0	0	0	0	0	0	0	0	0	0	0	0	6.12205	3.29783	0	0	1.09272	3.94241	0	0	0	0	0	0	0	0	0	0	1.49201	0	0	0	0	0	0	0	0	0	0	1.08092	3.23889	0	0	0	0	0	0	0	0	0	0	1.87774	0	0	0	0	0	0	0	0	0	0	0	0	0	0	0	0	0	0	0	0	0	0	0	0	0	0	0	0	0	0	0	0	0	0.652205	0	0	0	0	0	0.89723	1.31098	0	0	0	0.661918
s4cbb37c090ec6be0:e046b8d67a09d62f6	ENSG00000106123	EPHB6	0	0	0	0	0	0	0	0	0	0	0	0	0	0	0	1.1439	0	0	0	0	1.40009	0	0	0	0	0	0	0	0	0	0	0	0	0	0	0	0	0	2.71429	3.49831	6.59566	0	0	4.37086	3.94241	2.58928	0	0	0	4.34049	1.21637	0	0.732569	0	0	0	0	0	0	0	0	0	0	0	0	0	1.08092	1.07963	2.47135	0	0	0	0	0	0	0	0	0	0.938871	0	0	0	0	0	0	0	0	0	0	0	0	0	0	0	0	0	0	1.02768	0	0	0.466374	0.541181	0	0.652588	0	0	0	0	1.06239	0	0	1.79479	0	0	0	0	0	0	0	0	0	0	0	0
s4c0a643f57f9181b:e662ab79dd10313aa	ENSG00000106123	EPHB6	0	0	0	0	0	0	0	0	0	0	0	0	0	0	0	0	0	0	0	0	1.40009	0	0	0	0	0	0	0	0	0	0	0	0	0	0	0	0	0	0	5.24747	4.94675	2.10092	0	3.27815	1.31414	2.58928	7.08481	0	0	1.44683	0	0	0	0	0	0	0	0	1.44092	0	0	0	0	0	0	0	0	0	0	0	0	0	0	0	0	0	0	0	1.87774	0	0	0	0	0	0	0	0	0	0	0	0	0	0	0	0	0	0	0	0	0	0	0.541181	0	0.652588	0	0	0	0	0	0	0	0.598264	0	0	0	0	0	0	0	0	0	0	0	0.661918
s55e50d2501bc25b8:e046b8d67a09d62f6	ENSG00000106123	EPHB6	0	0	0	0	0	0	0	0	0	0	0	0	0	0	0	0	0	0	0	2.75797	0	0	0	0	0	0	0	0	0	0	0	0	0	0	0	0	0	0	0	0	0.824458	0	0	1.09272	0	0	0	0	1.16811	0	1.21637	0	0	0	0	1.49201	2.10474	0	0	0	0	0	0	0	0	0	0	0	0	0	0	0	0	0	0	0	0	0	0	0	0	0	0	0	0	0	0	0	0	0	0	0	0	0	0	0	0	0	0	0	0.466374	0	0	0	0	0	0	0	0	0	0	1.19653	0	0	0	0	0	0	0	0	0	0	0	0
s236dd1df01c58bd6:e046b8d67a09d62f6	ENSG00000106123	EPHB6	1.60767	0	0	0	0	0	0	1.07709	0	0	0	0	0	1.36707	2.26592	0	0	0	0	0	0	0	0	0	0	0	4.57625	0	0	2.36361	0	0	0	1.92823	0	0	0	0	0	4.37289	4.94675	1.05046	0	4.37086	7.88483	2.58928	0	2.78279	1.16811	2.89366	3.64911	1.19958	2.19771	0	0	4.47602	0	0	0	0	0	0	0	0	0	0	0	1.07963	0	0	0	0	0	0	0	0	0	0	4.69436	0	0	0	0	0	0	0	0	0	0	0	0	0	0	0	0	0	0	1.02768	0	0	0	0	0	0	0	0	0	0	0	0	0	2.99132	1.30441	0	0	0	0	0	0.89723	0	0	0	0	0.661918
s9c94509bd01fe96d:e046b8d67a09d62f6	ENSG00000106123	EPHB6	0	0	0	0	0	0	0	0	0	0	0	0	0	0	0	0	0	0	0	0	0	0	0	0	0	0	0	0	0	0	0	0	0	0	0	0	0	0	0	0	1.64892	0	0	1.09272	0	0	0	0	0	2.89366	0	0	2.19771	0	0	0	0	0	0	0	0	0	0	0	0	0	0	0	0	0	0	0	0	0	0	0	0	0	0.938871	0	0	0	0	0	0	0	0	0	0	0	2.19533	0	0	0	0	0	0	0	0	0	0.466374	0	0	0	0	0	0	0	0	0	0	1.19653	0.652205	0	0	0	0	0	0	0	0	0	0	0
ENST00000614832	ENSG00000106123	EPHB6	0	0	0	0	0	0	0	0	0	0	0	0	0	0	0	0	0	0	0	2.75797	0	0	0	0	0	0	0	2.8533	0	0	0	0	0	0	0	0	0	0	0	0	0.824458	0	0	1.09272	0	0	0	0	0	0	0	0	0	0	0	2.98401	0	0	0	0	0	0	0	0	3.92506	0	0	0	0	0	0	0	0	0	0	0	0	0	0	0	0	0	0	0	0	0	0	0.584156	0	0	0	0	0	0	0	0	0	0	0	0	0	0.541181	0	0	0	0	0	0	0	0	0	1.19653	0	0	0	0	0	0	0	0	0	0	0	0
s68fe373a3436a917:e041ffd04e63f363d	ENSG00000106123	EPHB6	0	0	0	0	0	0	0	0	0	0	0	0	0	0	0	0	0	0	0	0	0	0	0	0	0	0	1.14406	0	0	0	0	0	0	0	0	0	0	0	0	1.74916	0	1.05046	0	1.09272	0	0	0	1.3914	1.16811	0	0	0	0.732569	0	0	0	0	3.06025	0	0	0	0	0	0	0	0	0	0	0	0	0	0	0	0	0	0	0	0	2.81661	0	0	0	0	0	0	0	0	0	0	0	0	0	0	0	0	0	0	0	0	0	0	0	0	0.652588	0	0	0	0	0	0	0	0	0.652205	0	0	0	0	0	0	0	0	0	0.545411	0
s68fe373a3436a917:ed2a3774a8915bab3	ENSG00000106123	EPHB6	0	0	0	0	0	0	0	0	0	0	0	0	0	1.36707	0	0.571951	0	0	0	0	0	0	0.859735	0	0	0	2.28812	0	0	0	0	0	0	0	0	0	0	0	0	0.874578	0.824458	0	0	1.09272	0	0	0	1.3914	0	0	0	0	0.732569	0	0	0	0	0	0	0	0	0	0	0	0	0	0	2.15926	1.23568	0	0	0	0	0	0	0	0	0	0	0	0	0	0	0	0	0	0	0	0	0	0	0	0	0	2.65135	0	0	0	0	0	0.466374	0	0	0	0	0	0	0	0	0	0	0	0.652205	1.41043	0	0	0	0	0.89723	0	0	0	0	0
s3358d1dab5e72fc1:eef8b8cb6b59ad638	ENSG00000106123	EPHB6	0	0	0	0	0	0	0	0	0	0	0	0	0	0	0	0	0	0	0	0	0	0	0	0	0	0	0	0	0	0	0	0	0	0	0	0	0	0	0	0	0	0	0	0	0	0	0	0	1.16811	0	0	0	0	0	0	5.96803	0	0	0	0	0	0	0	1.36031	0	0	0	1.07963	0	0	0	0	0	0	0	0	0	0	0	0	0	0	0	0	0	0	0	0	0	0	0	0	0	0	0	0	0	0	0	0	0	0	0	1.30518	0	0	0	0	0	0	0	0	0	0	0	0	0	0	0	0	0	0	1.63623	0.661918
ENST00000272167	ENSG00000143819	EPHX1	57.876	11.9366	17.3984	22.1986	33.6582	24.2893	27.3243	12.9251	9.50342	1.19881	2.85289	3.83765	13.8274	36.2272	35.1218	24.5939	7.05594	0	7.18775	68.9492	11.2007	1.84941	0	31.1933	15.8745	12.2283	29.7456	42.7995	19.4538	59.0903	6.60856	7.43331	2.19037	1103.91	37.9773	20.223	24.3787	27.1529	29.8571	26.2374	36.2762	55.6743	35.4677	49.1722	30.2252	49.1963	42.5089	34.7849	22.194	21.7024	31.6256	26.3908	37.361	0	75.813	196.945	33.6758	6.12049	0	0	0	0	0	91.1408	51.0258	102.625	109.173	106.883	23.4779	20.3238	0	4.16511	0	0	1.49215	2.24891	9.18069	12.5379	84.4984	5.18901	8.99966	0	0	0	0	0	44.9025	1.75247	0	0	0	2.40931	0	0	0	0	0	17.4705	0	0	10.7266	3.78827	0	36.5449	72.0472	19.9182	0	0	86.0534	0	0	4.78611	1.95662	4.2313	1.14051	0	0	0	108.565	17.0427	0	0	0	0
ENST00000614058	ENSG00000143819	EPHX1	6.43066	0	2.1748	8.17843	11.5399	8.09644	10.2466	2.15418	1.05594	0	0	0	8.50914	1.36707	4.53184	1.71585	1.41119	0	2.8751	5.51593	0	0	0	3.46592	1.76383	2.71739	3.43218	0	2.33445	4.72723	1.65214	0	0	48.2056	7.12075	1.83845	3.48267	2.01133	5.42857	4.37289	3.29783	7.3532	5.91128	10.9272	3.94241	2.58928	0	2.78279	3.50432	1.44683	3.64911	1.19958	2.93027	0	10.8304	28.3481	0	0	0	0	0	0	0	8.16187	0	7.50917	18.3756	16.1944	1.23568	0	2.67977	3.12384	0	0	1.49215	0.749636	0	0	13.1442	0	0	0	0	0	0	0	0	0	0	0	0	0	0	0	0	0	0	0	0	0	0	0	0	0	0	0	0	0	0	0	0	0	0	0	0	0	0	0	0	0	0	0	0	0
sc745374f249142dd:ebebfaf7c046bcaf9	ENSG00000143819	EPHX1	0	0	0	0	0	0	0	0	0	0	0	0	1.06364	0	0	0.571951	0	0	0	0	0	0	0	1.73296	0	0	0	0	0	0	0	0	0	0.964113	0	0	0	0	0	0	0	0	0	0	0	0	0	0	0	0	0	0	0.732569	0	0	0	0	0	0	0	0	0	0	0	0	0	0	0	0	0	0	0	0	0	0	0	0	0	2.81661	0	0	0	0	0	0	0	0	0	0	0	0	0	0	0	0	0	0	0	0	0	0	0	0	0.652588	0	0	0	0	1.06239	0	0	0.598264	0	0	0	0	0	0	0.89723	0	0	0	0	0
ENST00000366837	ENSG00000143819	EPHX1	0	0	0	0	0	0	0	0	0	0	0	0	0	0	0	0	0	0	0	0	0	0	0	0	0	0	0	0	0	0	0	0	0	30.8516	0	0	0	0	0	0	0	0	0	0	0	0	0	0	0	0	0	0	0	0	0	0	0	0	0	0	0	0	0	0	0	1.25153	0	0	0	0	0	0	0	0	0	0	0	0	0	0	0	0	0	0	0	0	2.04102	0	0	0	0	0	0	0	0	0	0	0	0	0	0	0	0	0	0	8.85253	0	0	0	0	0	0	0	0	0	0	0	18.3868	0	0	0	0	0	0
ENST00000521400	ENSG00000120915	EPHX2	110.929	50.1337	32.622	46.7339	46.1598	10.1206	0	108.786	0	1.19881	11.4116	13.8155	7.4455	12.9871	19.2603	13.1549	86.0824	100.664	61.8146	44.1275	32.202	26.8164	16.335	45.057	22.9298	4.07609	18.305	74.1859	14.0067	4.72723	0	9.91109	85.4243	415.533	23.7358	3.67691	1.16089	6.03398	13.5714	13.1187	32.9783	38.8669	11.8226	19.6689	10.5131	15.5357	14.1696	9.73977	22.194	23.1493	18.2456	43.1849	22.7096	307.003	70.3977	34.3162	90.5036	36.723	30.2593	49.9129	82.2906	41.2484	62.5374	35.3681	35.3256	30.0367	3.24275	12.9555	58.0768	42.7869	1.33988	0	0	0	1.49215	0	9.18069	14.329	28.1661	41.5121	20.9992	0	1.71971	0	111.546	214.853	422.492	98.7223	20.2988	26.617	85.6179	233.703	27.769	78.948	10.6054	11.4515	105.443	47.2731	154.523	107.31	28.4488	32.4709	7.92638	39.1553	123.081	185.903	154.412	159.2	47.8074	39.4617	48.6355	19.7427	11.7397	98.7303	78.6955	11.9919	2.75602	467.551	160.604	40.6403	3.85864	4.91572	0	0
sd5a29db9de7fc780:e4930acbf1b719a84	ENSG00000120915	EPHX2	1.60767	0	0	0	0	0	0	0	0	0	0	0	0	0	0	0	0	0	0	0	0	0	0	1.73296	0	0	0	0	0	0	0	0	0	1.92823	0	0	0	0	0	0	0.824458	0	0	0	0	0	0	1.3914	1.16811	0	0	0	0	6.2975	0	0	0	0	0	0	2.28585	3.17295	0	0	0	0	0	0	0	0	0	0	0	0	0	0	0	0	0	0	0	0	0	0	0.978476	1.03295	2.04102	1.16831	0	2.41973	0	2.40931	0	0	0	0	0	0	4.0664	2.98083	0.466374	0	0	0	3.00197	2.21313	1.60846	2.10396	0	1.97309	0	0	0	0	0	0	0	0	0.89723	2.62195	0	0	0	0
s5bec807f7df18368:e14822efc8e73c134	ENSG00000120915	EPHX2	9.64599	1.19366	0	1.16835	0	0	0	3.23128	0	0	0.713223	0	0	0.683533	2.26592	2.28781	1.41119	1.50245	1.43755	0	2.80018	0.924705	0	3.46592	1.76383	1.3587	2.28812	0	1.5563	0	0	0	0	17.354	0	0	0	0	0	0	0	2.10092	0	2.18543	0	0	0	2.78279	1.16811	0	0	0	0	4.72312	0	0	2.10474	0	0	0	0	0	0	1.36031	0	0	0	0	1.23568	0	0	0	0	0	0	0	0	0	0	2.5945	2.99989	0	0	0	9.78476	7.23062	6.12307	1.16831	0	0	0	0	0	0	0	0	0	0	11.1826	5.96166	1.39912	0.541181	0	1.30518	3.00197	0	1.60846	0.701321	0	1.97309	2.9476	0.598264	1.30441	0	5.70257	0	0	13.1335	7.17784	0	0	0	0	0
s67f69abcbe770c38:e6244134e5977d5f1	ENSG00000120915	EPHX2	0	0	0	1.16835	0	0	0	0	0	0	0	0	0	0	0	0.571951	0	0	0	0	0	0	0	0	0	0	0	0	0	0	0	0	0	0	0	0	0	0	0	0	0.824458	0	0	1.09272	0	0	0	0	0	0	0	0	0	0	0	0	2.10474	0	0	0	0	0	0	0	0	0	0	0	0	0	0	0	0	0	0	0	0	0	0	0	0	0	0	0	0	2.06589	0	1.16831	0	0	0	0	0	0	0	0	0	0	0	0	0	0	0	0	0	0	0	0	0	1.97309	1.4738	0	0	0	0	0	0	0	0	0	0	0	0	0
s61fc891546a8dd63:e3fbbb9d3a39c1bd8	ENSG00000120915	EPHX2	1.60767	0	0	0	0	0	0	0	0	0	0	0	0	0	0	0	1.41119	0	0	0	0	0	0	0	0	0	0	2.8533	0	0	0	0	2.19037	3.85645	0	0	0	0	0	0	0	0	0	0	1.31414	0	0	0	0	1.44683	0	0	0	1.57437	0	0	0	0	1.44092	0	0	3.17295	0	0	0	0	0	0	0	0	0	0	0	0	0	0	0	0	0	0	0	0	0	0	0.978476	0	0	0.584156	0	0	0	7.22794	0	0	0	0	5.02111	0	0	0	0	0	0	1.30518	0	0	0	1.40264	0	1.97309	0	0	0	0.705216	0	0	0	10.5068	0	0	0	0	0	0
sc177bb638c6f970b:e2bbb08196cb002bb	ENSG00000120915	EPHX2	0	0	0	0	0	0	0	0	0	0	0	0	0	0	0	0	0	0	0	0	0	0	0	0	0	0	0	0	0	0	0	0	0	1.92823	0	0	0	0	0	0	0	0	0	0	0	0	0	0	0	0	0	0	0	0	0	0	0	0	0	0	0	0	0	0	0	0	0	0	0	0	0	0	0	0	0	0	0	0	0.938871	0	0	0	0	0	0	0	0	0.584156	0	0	0	2.40931	0	0	0	0	0	1.02768	0	0	0	0	0	0	0	0	0.804229	0	1.06239	0	0	0.598264	0	1.41043	1.14051	0	0	2.62669	0	0	0	0	0	0
s47abd72123966993:eaf3e418b64c8b471	ENSG00000120915	EPHX2	1.60767	0	0	0	0	0	0	0	0	0	0	0	0	0.683533	0	0	0	0	0	0	0	0	0	0	1.76383	0	0	0	0.778151	0	0	0	0	0	0	0	0	0	0	0	0	1.05046	0	0	0	0	0	0	0	0	0	0	0.732569	0	0	0	0	0	0	0	0	0	0	0	0	0	0	1.07963	0	1.06967	0	0	0	0	0	0	0	0	0	0	0	0	0	0	0.978476	3.09884	0	0	0	0	0	0	0	0	0	0	0	0	2.0332	0	0.466374	0	0	0	0	0	0	0	0	0	1.4738	0.598264	0	0	0	0	0	0	0	0	0	0	0	0
ENST00000521780	ENSG00000120915	EPHX2	0	0	0	0	0	0	0	0	0	0	0	0	0	0	0	0	0	0	0	0	0	0	0	0	0	0	0	0	0	0	0	0	0	0	0	0	0	0	0	0	0.824458	0	0	0	0	0	0	0	0	0	0	3.59874	0	0	5.41521	0	0	0	0	0	0	0	0	0	3.92506	0	0	0	0	0	0	0	0	0	0	0	0	0	0	0	0	0	0	0	0	1.03295	0	1.16831	0	0	0	0	0	0	0	0	0	0	0	0	0	0	0	0.652588	0	0	0	0	0	0	0	0	0	1.41043	0	0	0	0	0	0	0	0	0	0
scf300701c67351eb:e0d1b2e72eab2da3b	ENSG00000120915	EPHX2	0	0	0	1.16835	0	0	0	0	0	0	0	0.76753	0	1.36707	2.26592	0.571951	1.41119	0	0	0	0	0	0	0	0	0	0	0	0	0	0	0	1.09518	0	0	0	0	0	0	0	0.824458	0	0	1.09272	0	0	0	0	3.50432	0	0	0	0	0	0	0	0	0	0	0	0	0	0	0	3.92506	0	0	0	0	0	0	0	0	0	0	0	0	0.895565	0.938871	0	0	0	0	0	0	0	0	0	0	0	0	0	0	0	0	0	0	0	0	0	0	0	0	0	0	0	0	0	0	0	0	0	0	0	0	0	0	0	0	0	0	0	0	0
sed33b5bb7c07840c:e3fbbb9d3a39c1bd8	ENSG00000120915	EPHX2	0	0	0	0	0	0	0	0	0	0	0	0	0	0	0	0	0	0	0	0	0	0.924705	0	0	0	0	0	2.8533	0	0	0	0	0	1.92823	0	0	0	0	0	0	0	0	0	0	0	0	0	0	0	0	0	0	0	3.14875	0	0	2.10474	0	0	2.77294	0	0	0	0	3.92506	0	0	0	0	1.06967	0	0	0	0	0	0	0	0	0	0	0	0	0	0	0	0	0	0.584156	0	0	0	2.40931	0	0	0	0	0	0	1.0166	0	0	0	0	0.652588	0	0	0.804229	0	1.06239	0	1.4738	0	0	0.705216	0	0	0	2.62669	0	0	0	0	0	0
sc177bb638c6f970b:e63702087144b8a4b	ENSG00000120915	EPHX2	3.21533	2.38732	0	4.67339	0.961662	0	0	2.15418	0	0	0.713223	0.76753	0	0	0	0.571951	0	6.0098	0	0	0	0	0	0	0	0	0	0	0.778151	0	0	0	0	10.6052	2.37358	0	0	0	0	0.874578	0.824458	0	0	0	0	0	0	1.3914	2.33621	0	0	1.19958	0.732569	6.2975	0	0	0	0	0	0	0	0	0	1.36031	0	0	0	0	0	0	0	0	0	0	0	0	0	0	0	2.5945	0	0	0	0	0.978476	1.03295	6.12307	1.75247	0	0	0	2.40931	0	0	0	0	0	0	2.0332	0	0	0	0	0.652588	0	4.42627	3.21692	4.20792	1.06239	0	0	0	0.652205	2.82086	0	0	0	2.62669	0.89723	0	0	0	0	0
ENST00000518379	ENSG00000120915	EPHX2	0	0	0	0	0	0	0	1.07709	0	0	0	0	0	0	0	0	0	1.50245	0	0	1.40009	0	0.859735	0	0	0	0	0	0.778151	0	0	0	0	0.964113	0	0	0	0	0	1.74916	0	0	0	0	0	0	0	0	0	0	0	0	0	0	0	0	0	0	0	0	2.28585	0	2.50149	0	0	0	0	0	0	0	0	0	0	0	0	0	0	0	0	2.5945	1.49994	0	0	0	1.95695	0	0	0	0	0	0	0	0	0	0	0	5.02111	0	0	0	0	1.08236	0	0.652588	0	0	1.60846	0	1.06239	0	1.4738	0	0	0	1.14051	0	0	0	1.79446	1.31098	0	0	0	0
s84debb4a62d006a7:e3fbbb9d3a39c1bd8	ENSG00000120915	EPHX2	0	0	0	0	0	0	0	0	0	0	0	0	0	0	0	0	0	0	0	0	0	0	0	1.73296	0	0	0	2.8533	0	0	0	0	1.09518	0	0	0	0	0	0	0	0	0	0	0	0	0	0	0	0	0	0	0	0	1.57437	0	0	0	0	0	0	0	0	0	0	0	0	0	0	0	1.06967	0	0	0	0	0	0	0	0	0	0	0	0	0	0	0	0	2.04102	0	0	0	0	0	0	0	0	0	0	0	1.0166	0	0.466374	1.08236	0	0	0	0	0	0.701321	0	0	0	0	0	0	0	0	0	2.62669	0.89723	0	0	0	0	0
sa78d642326f76fd0:e3fbbb9d3a39c1bd8	ENSG00000120915	EPHX2	1.60767	0	0	0	0	0	0	0	0	0	0	0	1.06364	0	0	0	2.82238	0	0	0	0	0.924705	0	0	0	0	0	0	0	0	0	0	0	2.89234	0	0	0	0	0	0	0	0	0	0	0	0	0	0	0	1.44683	0	0	0	3.14875	0	0	0	0	0	0	0	0	0	0	0	0	0	0	1.23568	1.06967	0	0	0	0	0	0	0	0	0	0	0	0	0	0	0.978476	2.06589	0	0.584156	0	0	2.19533	7.22794	0	0	0	0	0	0	1.0166	0	0.932748	0.541181	0	0	0	0	2.41269	1.40264	0	0	0	0	0	1.41043	1.14051	0	0	2.62669	0.89723	1.31098	0	0	0	0
s5ccb703fef09a7b2:e11434c009eff199f	ENSG00000120915	EPHX2	0	0	0	0	0	0	0	0	0	0	0	0.76753	0	0	0	0	1.41119	0	0	0	0	0	0	0	0	0	0	0	0	0	0	0	1.09518	0	0	0	0	0	0	0	0	0	0	0	0	0	0	0	0	0	0	1.19958	0	0	0	0	0	0	0	0	0	3.17295	0	0	0	0	0	0	0	0	0	0	0	0	0	0	0	0	0	0	0	0	0	0	0.978476	0	0	1.16831	0	0	0	0	0	0	0	2.29029	0	0	0	0	0	0.541181	0	0	0	0	1.60846	0	0	0	0	0	0	0	0	0	0	0	0.89723	0	0	0	0	0
sa2eb3a4227f8ec1a:ea875f5a457964fdc	ENSG00000120915	EPHX2	0	0	0	0	0	0	0	3.23128	0	0	0	0	0	1.36707	0	0	0	0	0	0	0	0	0	1.73296	0	0	0	0	0	0	0	0	0	0.964113	0	0	0	0	0	0	0	0	0	0	0	0	0	0	0	0	0	0	0	0	0	0	2.10474	0	0	0	0	0	0	0	0	0	0	0	0	1.06967	0	0	0	0	0	0	0	0	0	0	1.49994	0	0	0	0	0	0	0	0	0	0	0	0	0	0	0	0	0	1.0166	0	0	0	0	0	0	0	0	0	1.06239	0	0	0	0	0	0	0	0	0	0	0	0	0	0	0
ENST00000221730	ENSG00000105131	EPHX3	0	1.19366	0	0	0	0	0	0	0	0	0	0	0	26.6578	15.8615	17.1585	0	0	0	2.75797	0	0	0	0	0	0	0	2.8533	0	0	0	0	0	0	0	0	0	0	0	0.874578	0	0	0	0	0	33.6606	0	18.0881	4.67242	5.78731	3.64911	0	0.732569	0	0	0	0	0	0	0	0	0	0	5.44124	0	6.25764	20.5374	29.15	0	0	0	0	0	0	0	0	0	0	0	0	0	0	0	0	2.93543	3.09884	0	0.584156	27.0651	16.9381	0	0	4.62817	0	0	0	0	0	3.0498	1.49042	41.0409	38.4238	3.96319	5.87329	0	0	0	0	0	0	0	18.5462	16.9573	0	0	0	0	0	0	1.31098	0	0	0	0
ENST00000435261	ENSG00000105131	EPHX3	0	0	0	0	0	0	0	0	0	0	0	0	0	4.78473	3.39888	7.43537	0	0	0	0	0	0	0	0	0	0	0	0	0	0	0	0	0	0	0	0	0	0	0	0	0	0	0	0	0	5.17856	7.08481	2.78279	4.67242	2.89366	1.21637	0	0	1.57437	0	0	0	0	0	0	0	0	0	1.36031	0	5.00611	12.971	17.2741	0	0	0	0	0	0	0	0	0	0	0	0	0	0	0	0	1.95695	4.13178	0	0	9.02169	12.0987	0	0	9.25635	0	0	0	0	1.02768	3.0498	1.49042	20.0541	20.0237	1.98159	1.30518	0	0	0	0	0	0	0	14.3583	16.3051	0	0	0	0	0	0	0	0	0	0	0
s2455ee281c394a35:ef34e3c8631d4a175	ENSG00000105131	EPHX3	0	0	0	0	0	0	0	0	0	0	0	0	0	1.36707	4.53184	4.00366	0	0	0	0	0	0	0	0	0	0	0	8.55991	0	0	0	0	0	0	0	0	0	0	0	0	0	0	0	0	0	7.76783	0	8.34837	0	1.44683	0	0	0	0	0	0	0	0	0	0	0	0	0	1.36031	0	0	1.08092	3.23889	0	0	0	0	0	0	0	0	0	0	0	0	0	0	0	0	0	1.03295	0	0	9.02169	9.67893	0	0	0	0	0	0	0	0	0	0	5.13012	4.32945	0	0.652588	0	0	0	0	0	0	0	2.99132	1.95662	0	0	0	0	0	0	0	0	0	0	0
s3515979f5c481ed7:e78e2812a7b77ab8d	ENSG00000105131	EPHX3	0	0	0	0	0	0	0	0	0	0	0	0	0	1.36707	0	1.1439	0	0	0	0	0	0	0	0	0	0	0	0	0	0	0	0	0	0	0	0	0	0	0	0	0	0	0	0	0	0	0	1.3914	2.33621	0	0	0	0	0	0	0	0	0	0	0	0	0	0	0	0	0	2.16183	2.15926	0	0	0	0	0	0	0	0	0	0	0	0	0	0	0	0	0	0	0	0	2.25542	4.83946	0	0	2.31409	0	0	0	0	0	0	0	0.466374	0.541181	0	0	0	0	0	0	0	0	0	1.19653	0.652205	0	0	0	0	0	0	0	0	0	0	0
s1657825893824c5b:e81b8dc664d356304	ENSG00000105131	EPHX3	0	0	0	0	0	0	0	0	0	0	0	0	0	0.683533	0	0	0	0	0	0	0	0	0	0	0	0	0	0	0	0	0	0	0	0	0	0	0	0	0	0	0	0	0	0	0	0	0	0	1.16811	2.89366	2.43274	0	0	0	0	0	0	0	0	0	0	0	0	0	0	0	2.16183	0	0	0	0	0	0	0	0	0	0	0	0	0	0	0	0	0	0	0	0	0	0	0	0	0	0	0	0	0	0	0	0	0	2.79825	2.16472	0	0	0	0	0	0	0	0	0	1.79479	1.30441	0	0	0	0	0	0	0	0	0	0	0
s1dca749225a01612:e1160bcb1c8b75101	ENSG00000105131	EPHX3	0	0	0	0	0	0	0	0	0	0	0	0	0	0	0	0	0	0	1.43755	0	0	0	0	0	0	0	0	0	0	0	0	0	0	0	0	0	0	0	0	0	0	0	0	0	0	0	0	0	0	0	0	0	0	0	0	0	0	0	0	0	0	0	0	1.36031	0	0	0	1.07963	0	0	0	0	0	0	0	0	0	0	0	0	0	0	0	0	0	0	0	0	0	0	0	0	0	0	0	0	0	0	0	0	0.932748	1.08236	0	0	0	0	0	0	0	0	0	0	2.60882	0	0	0	0	0	0	0	0	0	0	0
ENST00000370383	ENSG00000172031	EPHX4	0	1.19366	2.1748	0	0	6.07233	3.41553	3.23128	11.6153	8.39165	2.13967	0.76753	0	0.683533	0	0.571951	0	0	0	2.75797	7.00044	0	0	0	0	0	12.5847	0	0	0	9.91283	0	0	0	0	0	0	0	29.8571	39.356	43.6963	33.6146	41.379	39.3378	73.5917	0	0	0	0	0	0	0	38.0936	0	10.8304	0	2.10474	0	0	0	0	0	0	1.36031	0	0	9.72826	6.47777	0	3.20902	0	1.04128	0	0	20.1441	22.4891	1.83614	2.6867	29.105	0	0	0	0	0	1.95695	0	4.08205	0	0	2.41973	0	0	0	0	0	2.29029	0	1.02768	2.0332	1.49042	0.466374	0.541181	1.98159	1.30518	3.00197	0	0	0	1.06239	1.97309	4.42141	0.598264	0	0	0	11.9919	11.0241	0	0	5.24391	0	0	0	0
s868445b691635ccc:eaec1b24412c91a0d	ENSG00000172031	EPHX4	0	0	0	0	0	0	0	0	0	0	0	0	0	0	1.13296	0	0	0	0	0	0	0	0	0	0	0	0	0	0	0	0	0	0	0	0	0	0	0	2.71429	2.62374	5.77121	3.15137	0	2.18543	1.31414	0	0	0	0	0	0	0	4.39541	0	0	0	2.10474	0	0	0	0	0	0	0	0	0	0	1.07963	0	0	0	0	0	0	1.49215	0	0	0	2.81661	0	0	0	0	0	0	0	0	0	0	0	0	0	0	0	0	0	0	0	0	1.49042	0	0	0	0	0	0	0	0	0	0	0	0	0	0	0	0	0	0	0	1.31098	0	0	0	0
s7354b018e94afc58:e06b9ee884b116728	ENSG00000172031	EPHX4	0	0	0	0	0	0	0	0	0	0	0	0	0	0	0	0	0	0	0	0	2.80018	0	0	0	0	0	0	0	0	0	3.30428	0	0	0	0	0	0	0	2.71429	0.874578	2.47337	0	0	2.18543	0	0	0	0	0	0	0	0	1.46514	0	0	0	0	0	0	0	0	0	0	0	0	0	0	0	0	0	0	0	0	0	0	0	0	0	0	0	0	0	0	0	0	0	0	0	0	0	0	0	0	0	0	0	0	0	0	0	0	0	0	0	0	0	0	0	0	0	0	0	0	0	0	0	0	0	0	0	0	0	0	0
ENST00000507035	ENSG00000249082	EPIST	1.60767	0	0	0	0	0	0	0	0	0	0	0	1.06364	0	0	0	0	0	0	0	1.40009	0	0	0	0	0	0	0	0	0	0	0	0	0	0	0	0	0	0	0	0	0	5.91128	0	0	0	0	0	0	0	0	0	0	1.57437	0	0	0	0	0	0	0	0	0	0	0	0	0	2.15926	7.41406	8.55738	0	0	0	0	0	0	0	0	0	0	0	0	0	0	0	0	0	0	0	0	0	0	0	0	0	0	0	0	0	0	0	0	0	0	0	0	0	0	0	0	0	0	0	0	0	0	0	0	0	0	0	0	0	0
ENST00000367519	ENSG00000112425	EPM2A	41.7993	37.0034	52.1951	57.249	60.5847	2.02411	0	54.9317	2.11187	0	0	1.53506	89.346	1.36707	4.53184	5.14756	57.8587	3.0049	79.0652	13.7898	5.60035	3.69882	3.43894	36.3922	63.498	6.79349	3.43218	5.70661	5.44706	106.363	4.95642	7.43331	3.28555	4.82056	47.4717	5.51536	2.32178	7.03965	8.14286	6.12205	13.1913	16.8073	0	7.64901	9.19897	5.17856	14.1696	6.95698	0	8.68097	2.43274	58.7795	13.1862	1.57437	16.2456	25.3641	44.1995	0	0	0	2.28585	0	0	6.80156	3.92506	6.25764	0	2.15926	2.47135	5.34836	5.35953	4.16511	9.19884	17.9424	1.49215	0.749636	2.75421	1.79113	7.51097	2.5945	0	0	0	1.60467	0	0	0	0.584156	0	0	10.9767	0	0	3.15792	0	2.29029	0	1.02768	0	0	0.466374	0	0	0	0	0	1.60846	1.40264	0	0	2.9476	1.19653	1.30441	0	4.56206	0	0	0	0	0	3.08692	0	0	0
ENST00000638262	ENSG00000112425	EPM2A	4.823	10.7429	2.1748	11.6835	3.84665	0	0	6.46255	0	0	0	0	14.891	0.683533	0	0	9.87831	1.50245	5.7502	0	1.40009	1.84941	0.859735	6.93184	3.52767	1.3587	1.14406	2.8533	0.778151	16.5453	1.65214	1.23889	1.09518	1.92823	2.37358	1.83845	1.16089	1.00566	2.71429	0	1.64892	0	0	2.18543	1.31414	2.58928	0	0	0	1.44683	0	7.19749	0	0	0	0	8.41894	0	0	0	0	0	0	0	0	1.25153	0	0	0	0	0	1.04128	1.53314	4.14055	0	0	0	0	0.938871	0	0	0	0	0	0.978476	0	0	0	0	0	0	0	0	0	0	0	0	0	0	0	0	0.541181	0	0	0	0	0	0	0	0	0	0	0.652205	0.705216	1.14051	0	0	0	0	0	0	0	0.545411	0
ENST00000638554	ENSG00000112425	EPM2A	1.60767	0	0	0	0	0	0	0	0	0	0	0	0	0	2.26592	0.571951	1.41119	3.0049	0	0	1.40009	0	0.859735	1.73296	0	0	0	5.70661	3.1126	0	0	1.23889	2.19037	0	0	0	0	0	0	0.874578	1.64892	1.05046	0	0	0	2.58928	0	1.3914	0	0	1.21637	0	0.732569	0	0	0	0	3.06025	0	0	0	0	0	0	0	1.25153	0	0	0	1.06967	0	1.04128	4.59942	4.14055	0.746077	0	0.918069	0	0.938871	0	1.49994	0	0	0	0.978476	0	0	0	0	0	0	0	0	0	0	0	0	0	0	0	0	0	0	0	0	0	1.60846	0	0	0	0	0	0	0	0	0	0	0	0	0	0	0.983143	0	0
s8f691b0c5bd0f5eb:e8ab5b15997760a91	ENSG00000112425	EPM2A	0	0	2.1748	0	1.92332	0	0	0	0	0	0	0	0	0	1.13296	0	0	0	1.43755	0	0	0	0	0	0	0	0	0	0	0	0	0	0	0	0	0	0	0	0	0	0	1.05046	0	0	0	0	0	0	0	0	0	0	0.732569	0	0	0	0	0	0	0	0	0	0	0	0	0	0	0	0	0	0	0	1.53314	0	0	0	0.918069	0	0	0	0	0	0	0	0	0	0	0	0	0	0	0	0	0	0	0	0	0	0	0	0	0	0	0	0	0	0	0	0	0	0	0	0	0	0	0	0	0	0	0	0	0.983143	0	0
s8f691b0c5bd0f5eb:e734cc37fe6fc253c	ENSG00000112425	EPM2A	0	0	0	2.33669	0	0	0	2.15418	0	0	0	0	0	0	0	0	0	0	1.43755	0	0	0	0	0	0	0	0	0	0	0	0	0	1.09518	0	0	0	1.16089	0	2.71429	0	0	0	0	0	0	0	0	0	0	0	0	1.19958	0	0	0	0	2.10474	0	0	0	0	0	0	0	0	0	1.08092	0	0	0	0	0	0	0	0	0	0	0	0	0	0	0	0	0	0	0	0	0	0	0	0	0	0	0	0	0	0	0	0	0	0	0	0	0	0	0	0	0	0	0	0	0	0	0	0	0	0	0	0	0	0	0.983143	0	0
ENST00000639049	ENSG00000112425	EPM2A	4.823	2.38732	4.34959	3.50504	4.80831	2.02411	0	5.38546	1.05594	0	0	0	1.06364	0	0	0	7.05594	0	4.31265	0	1.40009	0	0	3.46592	1.76383	1.3587	2.28812	0	2.33445	0	0	1.23889	1.09518	0	0	1.83845	0	0	0	3.49831	1.64892	3.15137	0	0	0	2.58928	0	0	0	1.44683	0	1.19958	0	0	5.41521	0	2.10474	0	0	0	0	0	0	0	0	0	0	1.07963	0	1.06967	0	1.04128	0	1.38018	0	0	0	0	0.938871	0	0	0	0	0	0	1.03295	0	0	0	0	0	0	0	0	0	0	0	0	0	0	0	0	0	0	0	0	0.804229	0	0	0	0	0	0	0	1.14051	0	0	0	0	0	0	0	1.09082	0
ENST00000640351	ENSG00000112425	EPM2A	0	2.38732	0	0	0.961662	2.02411	3.41553	3.23128	0	0	0	0	1.06364	0	0	0	4.23356	0	1.43755	0	0	0.924705	0	1.73296	0	0	0	0	0.778151	0	0	1.23889	1.09518	0.964113	0	0	0	0	0	0	0	2.10092	0	1.09272	0	2.58928	0	0	0	0	0	0	0	0	0	0	0	0	0	0	0	0	0	0	0	0	0	0	0	0	0	0	0	0	0	0	0	0	0	0	0	0	0	0	0	0	0	0	0	0	0	0	0	0	0	0	0	0	0	0	0	0	0	0	0	0	0	0	0	0	0	0	0	0	0	0	0	0	0	0	0	0	0	0
s83edfda9d332caa5:ea73b754c57bf1334	ENSG00000112425	EPM2A	0	0	0	0	0	0	0	0	0	0	0	0	1.06364	0.683533	0	0	0	1.50245	0	0	1.40009	0	0	0	0	0	0	0	0.778151	0	0	1.23889	0	0	0	0	0	0	0	0	0	0	0	0	0	0	0	0	0	0	0	0	0	0	0	1.49201	0	0	0	0	0	0	0	0	0	0	0	0	0	0	0	2.08256	1.53314	0	0	0	0	0	0	0	0	0	0	0	0	0	0	0	0	0	0	0	0	0	0	0	0	0	0	0	0	0	0	0	0	0	0	0	0	0	0	0	0	0	0	0	0	0	0	0	0	0	0	0
s105f3fefcbe1578d:e645d79bc6025b87c	ENSG00000235652	EPM2A-DT	1.60767	0	2.1748	0	1.92332	0	0	2.15418	0	0	0	0	0	0	0	0	1.41119	0	0	0	0	0	0	0	1.76383	0	0	5.70661	0.778151	0	0	0	0	1.92823	0	0	1.16089	1.00566	5.42857	4.37289	4.12229	2.10092	0	2.18543	6.57069	0	0	0	1.16811	0	1.21637	0	3.66284	0	0	5.96803	0	0	0	0	0	0	0	0	3.92506	1.25153	0	1.07963	0	0	0	0	1.53314	0	0	0	0	0	2.81661	0	0	0	1.71971	0	0	1.03295	4.08205	2.33662	0	0	2.19533	0	0	0	2.65135	0	0	0	2.0332	1.49042	0	0	0	0	0	0	0	0	0	0	1.4738	0	0	0	2.28103	0	0	0	0	1.31098	1.54346	0.983143	0.545411	0.661918
ENST00000452617	ENSG00000235652	EPM2A-DT	0	0	0	1.16835	0	0	0	0	0	0	0	0	0	0	0	0	1.41119	0	0	0	1.40009	0	0	0	0	0	0	2.8533	0	2.36361	0	0	0	1.92823	0	0	0	1.00566	2.71429	0.874578	0.824458	0	0	1.09272	0	0	0	0	0	0	0	0	0	0	0	0	2.10474	0	0	0	0	0	0	0	0	0	0	0	0	1.06967	0	0	0	0	0	0	0.918069	1.79113	1.87774	0	0	0	0	0	0	0	0	0	0	0	2.19533	0	0	0	0	0	0	0	0	0	0	0	0	1.30518	0	0	0	0	0	0	1.4738	0	0	0	2.28103	0	0	2.62669	0	0	0.771729	0.983143	0	0.661918
s7c8929c46eb0abec:edb5f20a4303dc9d9	ENSG00000235652	EPM2A-DT	0	3.58098	10.874	4.67339	5.76997	2.02411	0	2.15418	0	0	1.42645	1.53506	1.06364	0	0	0	2.82238	0	2.8751	0	0	0	0	1.73296	1.76383	0	1.14406	0	0	7.09084	0	0	0	2.89234	0	0	0	0	13.5714	10.4949	5.77121	3.15137	0	1.09272	1.31414	0	0	0	3.50432	0	2.43274	1.19958	5.86055	0	0	1.49201	2.10474	0	0	0	0	0	0	1.36031	3.92506	0	0	1.07963	0	0	0	1.04128	3.06628	1.38018	0	0	1.83614	0	5.63323	0	0	0	0	0	0	1.03295	2.04102	1.75247	0	0	6.586	0	0	0	0	0	0	0	1.0166	1.49042	0	0	0	0	0	0	0	0	0	1.97309	1.4738	0	0	1.41043	1.14051	0	0	0	0.89723	0	4.63037	3.93257	1.09082	1.32384
ENST00000663890	ENSG00000235652	EPM2A-DT	0	0	0	1.16835	0	0	0	0	0	0	0	0	0	0	0	0	0	0	0	0	0	0	0	5.19888	3.52767	0	0	0	0	0	0	0	0	0.964113	0	1.83845	4.64357	0	2.71429	3.49831	4.12229	2.10092	0	3.27815	5.25655	0	0	0	2.33621	0	0	0	5.86055	0	0	0	0	0	0	0	0	0	0	0	3.92506	0	0	0	0	0	0	0	0	0	0	0	0	0	8.44984	0	0	0	0	0	0	2.06589	2.04102	1.16831	0	0	0	0	0	0	0	0	0	1.02768	2.0332	0	0	0	0	1.30518	0	0	0	0	0	0	0	0	0	0.705216	1.14051	0	0	2.62669	3.58892	1.31098	2.31519	0	0	0
ENST00000658327	ENSG00000235652	EPM2A-DT	0	0	0	0	0	0	0	0	0	0	0	0	0	0	0	0	0	0	0	0	0	0	0	0	0	0	0	0	0	0	0	0	0	0	0	0	0	0	0	0	0	0	0	0	0	0	0	0	0	0	0	0	0	0	0	0	0	0	0	0	0	0	0	0	0	0	0	0	0	0	0	0	0	0	0	0	0	0	0	0	0	0	1.71971	0	0	0	0	1.75247	2.25542	2.41973	0	2.40931	2.31409	0	0	0	0	0	0	0	0	0	0	0	0	0	0.804229	0	0	0	1.4738	0	0	0.705216	0	0	0	0	6.28061	1.31098	0.771729	0.983143	0	0
ENST00000270460	ENSG00000063245	EPN1	106.106	47.7464	173.984	133.192	206.757	44.5304	71.7262	67.8568	15.839	20.3797	14.2645	12.2805	36.1639	60.8344	78.1743	60.6269	39.5133	12.0196	40.2514	22.0637	14.0009	11.0965	11.1766	46.7899	49.3873	62.5001	67.4996	31.3863	25.679	33.0906	26.4342	11.15	18.6181	92.5548	180.392	31.2537	48.7574	35.1982	2.71429	20.1153	11.5424	8.40366	0	6.5563	6.57069	56.9641	85.0177	61.2214	56.0691	52.0858	57.1694	34.7879	13.1862	1.57437	5.41521	161.137	191.531	9.18074	2.88184	0	0	0	0	29.9268	19.6253	35.0428	23.7802	24.8315	28.4206	19.2541	21.4381	35.4035	26.0634	13.8018	17.1598	11.9942	18.3614	15.2246	15.0219	2.5945	0	0	0	0	0	0	0	11.6831	0	4.83946	26.344	0	0	0	2.65135	0	0	8.2214	0	0	2.79825	2.16472	0	5.22071	3.00197	0	0	0	11.6863	0	0	1.79479	1.30441	12.6939	13.6862	2.39837	0	0	9.86952	6.55488	0	0	0.545411	3.30959
s3a623e3e0ec3696b:ead2c1c343d6316b9	ENSG00000063245	EPN1	61.0913	29.8415	121.789	85.2893	118.284	16.1929	20.4932	53.8546	14.7831	19.1809	12.1248	6.90777	18.0819	52.632	46.4514	38.8927	29.6349	7.51226	18.6881	19.3058	8.40053	7.39764	10.3168	38.1251	33.5128	40.7609	46.9065	17.1198	20.2319	18.9089	26.4342	6.19443	15.3326	52.0621	104.438	12.8692	17.4134	17.0963	2.71429	12.2441	8.24458	11.555	5.91128	6.5563	5.25655	72.4998	42.5089	36.1763	30.3707	33.2771	30.4093	22.7921	5.86055	0	27.0761	70.1243	124.179	15.3012	0	5.54588	0	0	0	20.4047	0	23.779	11.8901	21.5926	16.0638	19.2541	6.69941	34.3622	7.6657	17.9424	11.9372	5.24745	11.0168	5.37339	15.0219	2.5945	1.49994	0	0	1.60467	0	0	0	9.93065	0	2.41973	4.39066	2.40931	0	0	0	0	0	6.16605	0	0	2.33187	2.16472	0	3.91553	0	0	0	0	5.31194	0	0	2.39306	0	7.05216	2.28103	0	0	2.62669	5.38338	2.62195	0	0	0.545411	1.32384
s985b894e5a6f8193:e87ba033438edfc8f	ENSG00000063245	EPN1	3.21533	0	0	1.16835	1.92332	2.02411	0	0	2.11187	4.79523	2.13967	5.37271	0	2.0506	0	6.86342	1.41119	0	0	0	5.60035	1.84941	0	0	0	2.71739	3.43218	2.8533	3.1126	0	4.95642	6.19443	1.09518	13.4976	0	7.35382	1.16089	1.00566	0	0	0.824458	1.05046	0	0	0	0	0	0	0	1.44683	6.08185	1.19958	0	1.57437	0	4.47602	2.10474	0	0	0	0	0	0	5.44124	0	5.00611	5.40459	18.3537	1.23568	0	1.33988	1.04128	1.53314	2.76036	0	1.49927	0.918069	1.79113	0.938871	0	0	0	0	0	0	0	0	0	0	0	0	0	0	0	0	0	0	0	0	0	0.466374	0	0	0	0	0	0	0	0	0	0	0	0	0	0	0	0	0	0	0	0	0	0	0
sf239eb64b2b4fb8e:ead2c1c343d6316b9	ENSG00000063245	EPN1	1.60767	0	15.2236	11.6835	12.5016	4.04822	0	7.53964	0	0	1.42645	0	3.19093	3.41766	4.53184	4.00366	2.82238	0	2.8751	0	0	0	0.859735	3.46592	0	4.07609	1.14406	2.8533	0.778151	0	0	0	1.09518	6.74879	9.49433	3.67691	1.16089	1.00566	0	1.74916	0	2.10092	0	0	1.31414	10.3571	7.08481	2.78279	3.50432	1.44683	1.21637	5.99791	0.732569	0	10.8304	16.4121	10.5237	0	0	0	0	0	0	2.72062	0	1.25153	0	1.07963	0	0	1.33988	4.16511	4.59942	1.38018	1.49215	0.749636	0.918069	0.895565	0	0	0	0	0	0	0	0	0	0	0	0	0	0	0	0	0	0	0	0	0	0	0.466374	1.08236	0	0	0	0	0	0	0	0	0	0	0	0	1.14051	0	0	0	0.89723	0	0	0	0	0
s4af9f87139867f4f:ead2c1c343d6316b9	ENSG00000063245	EPN1	6.43066	0	8.69919	5.84174	8.65496	0	0	4.30837	1.05594	0	0	1.53506	3.19093	3.41766	1.13296	3.43171	1.41119	1.50245	0	0	0	0	1.71947	0	5.2915	2.71739	3.43218	2.8533	0.778151	0	0	0	0	0.964113	7.12075	0	2.32178	1.00566	0	1.74916	1.64892	0	0	0	0	0	7.08481	4.17419	1.16811	4.34049	2.43274	0	1.46514	0	0	7.46004	6.31421	3.06025	0	0	0	0	0	1.36031	0	0	0	1.07963	0	0	1.33988	1.04128	1.53314	2.76036	0.746077	0	0	0.895565	0.938871	0	0	0	0	0	0	0	0	0	0	0	0	0	0	0	0	0	0	0	0	0	0	0	0	0	0	0	0	0	0	0	0	0	0.652205	1.41043	0	0	0	0	0	0	0	0	0	0.661918
s3a623e3e0ec3696b:e2e12b90f3ef535a8	ENSG00000063245	EPN1	0	0	2.1748	0	3.84665	0	6.83107	1.07709	0	0	0.713223	0	1.06364	0	0	0.571951	0	0	0	0	1.40009	0	0	0	0	0	0	0	0	0	0	0	0	0	0	0	1.16089	2.01133	0	0	0	0	0	0	0	0	0	0	0	0	0	0	0	0	0	1.49201	0	0	0	0	0	0	0	0	0	0	0	0	0	0	0	0	0	0	0	0	0	0	0	0	0	0	0	0	0	0	0	0	0	0	0	0	0	0	0	0	0	0	0	0	0	0	0	0	0	0	0	0	1.06239	0	0	0	0	0.705216	0	0	0	0	0	0	0	0	0	0
s409e07915872948d:e87ba033438edfc8f	ENSG00000063245	EPN1	8.03833	0	4.34959	0	0	0	0	0	2.11187	2.39761	1.42645	2.30259	0	0	1.13296	1.71585	0	0	0	0	0	0	0	0	0	1.3587	1.14406	0	1.5563	0	0	2.47777	0	4.82056	2.37358	0	3.48267	1.00566	0	0	0	1.05046	0	0	0	0	0	1.3914	1.16811	2.89366	3.64911	1.19958	0	0	0	1.49201	2.10474	0	0	0	0	0	0	1.36031	0	5.00611	3.24275	3.23889	2.47135	1.06967	1.33988	3.12384	0	0	0.746077	0	1.83614	0.895565	0	0	0	0	0	0	0	0	0	0	0	0	0	0	0	0	0	0	0	0	0	0	0	0	0	0	0	0	0	0	0	0	0	0	0	0	0	0	0	0	0	0	0	0	0	0
s2d1c98dd362b920f:e2b53b31177416d38	ENSG00000063245	EPN1	3.21533	4.77464	34.7968	29.2087	43.2748	2.02411	10.2466	12.9251	0	0	0.713223	0.76753	9.57279	8.20239	0	2.28781	4.23356	1.50245	2.8751	0	2.80018	0	0.859735	17.3296	3.52767	2.71739	1.14406	0	1.5563	9.45445	0	0	0	0	42.7245	0	2.32178	0	21.7143	72.59	61.0099	47.2706	17.7339	29.5033	52.5655	5.17856	0	2.78279	3.50432	1.44683	1.21637	10.7962	41.7564	0	0	4.47602	16.8379	0	0	0	0	0	0	2.72062	3.92506	1.25153	1.08092	1.07963	0	0	9.37918	8.33023	0	1.38018	1.49215	0	0	0.895565	46.0047	0	1.49994	2.04889	0	0	0	0	0	0.584156	0	0	4.39066	0	0	0	2.65135	0	0	0	0	0	0	0	0	0	0	0	0	0	0	0	0	0	0	3.52608	4.56206	0	0	0	0	0	0	0	0	0
ENST00000085079	ENSG00000063245	EPN1	1.60767	3.58098	17.3984	14.0202	28.8499	2.02411	3.41553	5.38546	0	0	0	0	8.50914	2.0506	0	3.43171	2.82238	0	5.7502	0	0	0	0.859735	5.19888	5.2915	5.43479	3.43218	0	0.778151	9.45445	0	1.23889	0	1.92823	35.6037	0	0	0	10.8571	37.6069	42.0474	26.2614	0	48.0795	34.1676	2.58928	0	0	0	0	0	4.79833	14.6514	0	0	0	8.41894	0	0	0	0	0	0	1.36031	0	1.25153	1.08092	0	1.23568	1.06967	9.37918	6.24767	0	5.52073	2.98431	0	0	0	30.0439	0	0	0	0	1.60467	0	0	0	2.92078	0	0	2.19533	0	0	0	0	0	0	1.02768	0	0	0	0	0	0	0	0	0	0	0	0	0	0	0	0.705216	3.42154	0	0	0	0	0	0	0	0	0
sa47c46ef9d4102e4:e8a5ba80556a03bbb	ENSG00000063245	EPN1	4.823	0	0	0	0	0	0	0	2.11187	1.19881	4.99256	0.76753	0	1.36707	0	0	0	0	0	0	4.20026	0	0	0	1.76383	1.3587	3.43218	0	0	0	0	1.23889	0	0	0	0	1.16089	0	0	0	0	0	0	0	0	0	0	1.3914	2.33621	1.44683	0	0	0	0	0	0	0	0	0	0	0	0	0	5.44124	0	3.75459	3.24275	14.0352	6.17838	7.4877	0	0	0	0	0	0	1.83614	1.79113	0	0	0	0	0	0	0	0	0	0	0	0	0	0	0	0	0	0	0	0	0	0	0	0	0	2.61035	0	0	0	0	0	0	0	0	0.652205	0	0	0	0	0	0	0	0	0	0	0
s5535f838099988d2:e8a5ba80556a03bbb	ENSG00000063245	EPN1	3.21533	0	0	0	0	0	0	0	1.05594	4.79523	0	1.53506	0	0	0	0.571951	0	0	0	0	1.40009	0	0	0	0	2.71739	1.14406	2.8533	0	0	0	1.23889	0	0	0	0	0	0	0	0	0	0	0	0	0	0	0	0	0	0	0	0	0	0	0	0	0	0	0	0	0	0	0	2.72062	0	3.75459	2.16183	7.5574	6.17838	2.13934	0	0	0	0	0	0	1.83614	1.79113	0	0	0	0	0	0	0	0	0	0	0	0	0	0	0	0	0	0	0	0	0	0	0	0	0	1.30518	0	0	0	0	0	0	0	0	0	0	0	0	0	0	0	0	0	0	0	0
s32821615ef035aea:ea805e570c994656c	ENSG00000063245	EPN1	0	0	0	1.16835	3.84665	0	0	1.07709	0	0	0	0	0	0.683533	0	0.571951	2.82238	0	0	0	0	0	0	1.73296	0	1.3587	0	0	0	0	0	1.23889	0	0.964113	0	0	0	0	0	0	0	0	0	0	2.62828	0	0	0	0	1.44683	0	0	0	1.57437	0	1.49201	4.20947	0	0	0	0	0	0	0	0	1.25153	0	0	0	0	0	1.04128	0	0	0	0.749636	0	0	0	0	0	0	0	0	0	0	0	0	0	0	0	0	0	0	0	0	0	0	0	0	0	0	0	0	0	0	0	0	0	0	0	0	0	0.705216	0	0	0	0	0	0	0	0	0	0
s0e941f597f79b6fe:ead2c1c343d6316b9	ENSG00000063245	EPN1	0	0	2.1748	0	0.961662	0	0	0	0	0	0	0	0	0	0	0.571951	0	0	2.8751	0	0	0	0	0	0	0	0	2.8533	0	0	0	0	0	0	0	0	0	0	0	0	0	0	0	0	0	0	0	0	0	0	1.21637	1.19958	0	0	0	0	2.10474	0	0	0	0	0	0	0	0	0	1.08092	0	0	0	0	0	0	0	0	0	0	0	0	0	0	0	0	0	0	0	0	0	0	0	0	0	0	0	0	0	0	0	0	0	0	0	0	0	0	0	0	0	0	0	0	0	0	0	0	0	0	0	0	0	0	0	0	0
s4762cbc9d70035d2:e2e12b90f3ef535a8	ENSG00000063245	EPN1	0	0	0	0	1.92332	0	0	1.07709	0	0	0	0	0	1.36707	1.13296	0	0	1.50245	0	0	0	0.924705	0	1.73296	0	0	0	0	0.778151	0	0	0	0	1.92823	0	0	0	0	0	0	0	1.05046	0	0	0	0	0	0	0	0	0	2.39916	0	0	0	1.49201	4.20947	0	0	0	0	0	0	0	0	0	1.08092	0	0	0	0	0	0	0	0	0	0	0	0	0	0	0	0	0	0	0	0	0	0	0	0	0	0	0	0	0	0	0	0	0	0	0	0	0	0	0	0	0	0	0	0	0	0	0	0	0	0	0	0.89723	0	0	0	0	0
s4762cbc9d70035d2:ec7f8cfcc83081a28	ENSG00000063245	EPN1	0	0	0	1.16835	0	0	0	1.07709	0	0	0	0	0	0.683533	0	0	0	0	0	2.75797	1.40009	0.924705	0.859735	0	0	1.3587	1.14406	0	1.5563	0	0	1.23889	2.19037	0.964113	0	0	0	0	0	0	0	0	0	0	0	0	0	0	0	0	0	0	0	0	0	0	0	0	0	0	0	0	0	0	3.92506	0	1.08092	1.07963	0	1.06967	0	0	0	0	0	0	0	0	0	0	0	0	0	0	0	0	0	0	0	0	0	0	0	0	0	0	0	0	0	0	0	0	0	0	0	0	0	0	0	0	0	0	0	0	0	0	0	0	0	0	0	0	0	0
sd5a5e43f951bd89a:ea805e570c994656c	ENSG00000063245	EPN1	1.60767	0	0	0	0	0	0	0	0	0	0	0	1.06364	0	0	0	1.41119	0	0	0	0	0	0.859735	0	0	0	2.28812	0	0	0	0	0	0	0	4.74717	0	0	0	0	0.874578	0	0	0	0	0	0	0	0	0	0	0	0	0	0	0	0	2.10474	0	0	0	0	0	0	0	0	0	0	0	1.23568	1.06967	0	0	0	0	0	0	0	0	0.938871	0	0	0	0	0	0	0	0	0	0	0	0	0	0	0	0	0	0	0	0	0	0	0	0	0.652588	0	0	0	0	0	0	0	0.598264	0	0	0	0	0	0	0	0	0	0	0	0
s70508e4b2eed2c4f:e2b53b31177416d38	ENSG00000063245	EPN1	0	0	0	0	0.961662	0	0	0	0	0	0	0	0	0	0	0.571951	0	0	1.43755	0	0	0	0	0	0	0	0	0	0	0	0	0	0	0.964113	0	0	0	0	0	1.74916	5.77121	1.05046	0	3.27815	1.31414	0	0	0	0	0	0	0	0	0	0	0	0	0	0	0	0	0	0	0	0	1.25153	0	0	0	0	1.33988	1.04128	0	0	0	0	0	0	1.87774	0	0	0	0	0	0	0	0	0	0	0	0	0	0	0	0	0	0	0	0	0	0	0	0	0	0	0	0	0	0	0	0	0	0	0	0	0	0	0	0	0	0	0	0	0
s5576459c09b4294f:e2b53b31177416d38	ENSG00000063245	EPN1	0	0	0	1.16835	4.80831	2.02411	0	0	0	0	0	0	1.06364	0	0	0	0	0	0	0	0	0	0	0	0	0	0	0	0	0	0	0	0	0	0	1.83845	0	0	5.42857	1.74916	4.12229	1.05046	0	5.46358	1.31414	0	0	0	0	1.44683	0	2.39916	1.46514	0	0	1.49201	0	3.06025	0	0	0	0	0	0	0	0	0	0	0	0	1.33988	0	0	0	0	0	0	0	3.75548	0	0	0	0	0	0	0	0	0	0	0	0	0	0	0	0	0	0	0	0	0	0	0	0	0	0	0	0	0	0	0	0	0	0	0.705216	0	0	0	0	0	0	0	0	0	0
scc76aaf20be530ee:eff16be3fc867ff67	ENSG00000063245	EPN1	0	0	0	0	0	0	0	0	0	0	0	0	0	0	0	0	0	0	0	0	0	0	0	0	0	0	0	0	0	0	0	0	0	0	0	0	0	0	0	1.74916	0.824458	2.10092	0	2.18543	0	0	0	0	0	0	0	0	1.46514	0	0	0	0	0	0	0	0	0	0	0	0	0	0	0	0	0	0	0	0	0	0	0	0	0	3.75548	0	0	0	0	0	0	0	0	0	0	0	0	0	0	0	0	0	0	0	0	0	0	0	0	0	0	0	0	0	0	0	0	0	0	0	0	0	0	0	0	0	0	0	0	0
s4762cbc9d70035d2:ea8be7fe829c3c242	ENSG00000063245	EPN1	0	0	2.1748	1.16835	1.92332	0	0	0	0	0	0	0	0	0.683533	1.13296	0	0	0	0	0	0	0	0	0	0	0	1.14406	0	0	0	0	0	0	0	0	1.83845	1.16089	0	0	0	0.824458	0	0	0	0	0	0	0	0	1.44683	0	1.19958	0	0	0	1.49201	0	0	0	0	0	0	0	0	0	0	0	0	0	0	0	0	0	0	0	0	0	0	0	0	0	0	0	0	0	0	0	0	0	0	0	0	0	0	0	0	0	0	0	0	0	0.541181	0	0	0	0	0	0	0	0	0	0	0	0	0	0	0	0	0	0	0	0	0	0
s4762cbc9d70035d2:e5023efe301143b6b	ENSG00000063245	EPN1	0	0	2.1748	0	1.92332	2.02411	0	1.07709	0	0	0	0	0	0	1.13296	0.571951	0	0	0	0	0	0	0.859735	0	0	0	0	2.8533	0	0	0	0	0	0.964113	2.37358	1.83845	1.16089	0	0	0	0.824458	0	0	0	0	0	0	0	1.16811	1.44683	0	0	0.732569	0	0	0	4.20947	3.06025	0	0	0	0	0	0	0	0	0	0	0	1.06967	0	0	0	0	0	0	0	0	0	0	0	0	0	0	0	0	0	0	0	0	0	0	0	0	0	0	0	0	0	0	0	0	0	0	0	0	0	0	0	0	0	0	0	0	0	0	0	0	0	0	0	0	0	0
s3a623e3e0ec3696b:e5023efe301143b6b	ENSG00000063245	EPN1	0	0	0	0	1.92332	0	0	0	0	0	0	0	0	1.36707	0	0	0	0	0	0	0	0	0	0	1.76383	0	1.14406	0	0	0	0	0	1.09518	0	0	1.83845	0	0	0	0	0	0	0	0	0	0	0	0	1.16811	0	0	0	0	0	0	1.49201	4.20947	0	0	0	0	0	0	0	0	0	0	1.07963	0	0	0	0	1.53314	0	0	0	0	0	0	0	0	0	0	0	0	0	0	0	0	0	0	0	0	0	0	0	0	0	0	0	0	0	0	0	0	0	0	0	0	0	0	0	0	0	0	0	0	0	0	0	0	0	0	0
s4ccedbcc6678d845:e8698938b10434a5a	ENSG00000072134	EPN2	0	1.19366	2.1748	1.16835	0.961662	0	0	1.07709	0	0	0.713223	0	0	0.683533	2.26592	0.571951	0	0	1.43755	0	0	0	0	0	0	0	0	0	0	0	3.30428	0	0	0.964113	2.37358	0	2.32178	2.01133	0	0	0.824458	0	0	2.18543	0	0	0	1.3914	0	0	2.43274	0	0	0	0	0	0	0	0	0	0	0	0	0	0	1.25153	0	0	0	0	1.33988	0	0	0	0	0.749636	0	0	0.938871	0	0	0	0	0	0	0	0	0	0	0	0	0	0	0	0	0	0	0	0	0	0.466374	0	0	0.652588	0	0	0	0	0	0	0	0	1.30441	0.705216	0	0	0	0	0	0	0	0	0	0
ENST00000314728	ENSG00000072134	EPN2	0	0	0	1.16835	0	2.02411	0	1.07709	0	0	0	0	0	2.73413	0	1.71585	0	0	0	0	0	0	0	0	1.76383	0	0	0	0.778151	0	0	1.23889	0	0.964113	0	1.83845	0	1.00566	5.42857	4.37289	3.29783	0	0	4.37086	3.94241	0	0	1.3914	1.16811	0	6.08185	0	0.732569	0	0	0	0	0	0	0	0	0	0	0	0	0	0	1.07963	1.23568	0	0	0	0	0	0.746077	0	0	1.79113	9.38871	0	0	0	0	0	0	1.03295	0	0	0	0	0	0	0	0	0	0	0	0	0	0	0	0	0	0	0	0	0	0	0	0	0	0	1.30441	0	0	0	0	0	0	0	0	0	0	0
ENST00000347697	ENSG00000072134	EPN2	14.469	16.7112	67.4187	53.744	57.6997	10.1206	27.3243	58.163	8.44749	4.79523	10.6983	13.048	7.4455	77.2392	44.1855	46.3281	14.1119	0	20.1257	11.0319	14.0009	0.924705	4.29868	27.7274	33.5128	16.3044	9.15249	5.70661	10.116	18.9089	4.95642	6.19443	2.19037	19.2823	59.3396	9.19227	13.9307	18.102	10.8571	22.739	22.2604	15.7569	0	15.298	18.3979	56.9641	0	29.2193	38.5475	34.7239	38.9239	13.1954	11.7211	1.57437	16.2456	53.7123	58.9326	0	0	0	0	0	0	9.52218	31.4005	25.0306	23.7802	46.4241	11.1211	7.4877	9.37918	17.7017	6.13256	11.0415	10.4451	17.2416	14.6891	25.0758	42.2492	2.5945	1.49994	2.04889	1.71971	6.41867	4.89238	2.06589	0	11.6831	2.25542	2.41973	26.344	0	0	0	2.65135	0	0	2.05535	4.0664	1.49042	5.59649	8.65889	0	0.652588	3.00197	0	0	0	6.37433	0	1.4738	10.1705	7.17426	26.093	10.2646	2.39837	0	0	2.69169	5.24391	0.771729	1.96629	0	0
s5395cd495f009138:e8a12ec0ae35b3f7a	ENSG00000072134	EPN2	12.8613	15.5176	39.1463	32.7137	33.6582	4.04822	10.2466	20.4647	1.05594	3.59642	0.713223	1.53506	2.12729	21.873	13.5955	9.15122	11.2895	0	10.0628	5.51593	2.80018	0	0	8.66481	14.1107	0	1.14406	2.8533	2.33445	2.36361	4.95642	3.71666	0	3.85645	30.8566	1.83845	4.64357	9.05098	2.71429	11.3695	10.718	8.40366	0	9.83444	3.94241	5.17856	0	6.95698	4.67242	7.23414	7.29822	3.59874	3.66284	0	0	16.4121	33.6758	0	0	0	0	0	0	9.52218	3.92506	10.0122	6.4855	10.7963	3.70703	6.41803	0	5.20639	4.59942	0	2.98431	5.24745	3.67228	1.79113	14.0831	0	1.49994	2.04889	0	0	0	1.03295	0	6.42571	2.25542	0	8.78133	0	0	0	0	2.29029	5.02111	2.05535	0	0	0.466374	0	0	0.652588	0	0	0	0	4.24955	0	0	1.79479	1.30441	6.34695	9.12412	2.39837	0	0	0.89723	2.62195	0.771729	1.96629	0	0
ENST00000395618	ENSG00000072134	EPN2	1.60767	2.38732	2.1748	2.33669	3.84665	2.02411	0	7.53964	0	1.19881	0.713223	0.76753	0	4.78473	1.13296	2.85976	1.41119	0	0	0	5.60035	0	0	0	1.76383	1.3587	1.14406	5.70661	0.778151	0	0	0	0	0.964113	4.74717	0	2.32178	1.00566	0	1.74916	1.64892	6.30275	0	0	3.94241	0	0	1.3914	0	5.78731	2.43274	0	3.66284	0	0	0	4.20947	0	0	0	0	0	0	0	3.92506	0	0	4.31852	0	0	0	3.12384	0	0	0.746077	0	0.918069	0.895565	5.63323	0	0	0	0	0	0	0	0	5.2574	0	0	2.19533	0	0	0	0	0	0	1.02768	0	0	0.466374	1.08236	0	0	0	0	0	0	4.24955	0	0	1.79479	1.30441	3.52608	4.56206	2.39837	0	0	0	1.31098	0	0	0	0.661918
s473d8c2c90025783:e8a12ec0ae35b3f7a	ENSG00000072134	EPN2	0	0	0	3.50504	3.84665	2.02411	0	3.23128	0	0	0.713223	0	2.12729	2.0506	0	1.71585	0	0	0	0	0	0	0	0	0	0	0	0	0	2.36361	0	0	0	0.964113	2.37358	0	1.16089	1.00566	0	0	0.824458	0	0	0	0	0	14.1696	0	0	0	0	1.19958	1.46514	0	5.41521	0	6.31421	0	0	0	0	0	0	0	0	1.25153	1.08092	0	0	0	0	0	0	0	0	0	0	0	1.87774	0	0	0	0	0	0	0	0	0.584156	0	0	0	0	0	0	0	0	0	1.02768	1.0166	0	0	0	0	0.652588	0	0	0	0	0	0	0	0.598264	0	0.705216	0	0	0	0	0	0	0	0	0	0
s3de9db0b983f2020:e39a4bddba53f052b	ENSG00000072134	EPN2	1.60767	0	0	1.16835	2.88499	0	0	1.07709	0	0	0	0.76753	0	1.36707	0	0	0	0	0	0	0	0	0	0	0	1.3587	0	5.70661	0	0	0	0	0	1.92823	2.37358	0	0	0	2.71429	0	0.824458	0	0	0	0	0	0	0	0	1.44683	0	0	0	0	0	0	6.31421	0	0	0	0	0	0	1.36031	0	1.25153	2.16183	4.31852	2.47135	0	1.33988	0	0	1.38018	0.746077	1.49927	0.918069	0.895565	2.81661	0	0	0	0	1.60467	0	1.03295	0	0	0	0	0	0	0	0	0	0	0	0	0	0	0	0	0	0	0	0	0	0	0	0	0	0.598264	0	0	0	0	0	0	0	0	0	0	0	0
sd1afee272d87018c:e39a4bddba53f052b	ENSG00000072134	EPN2	0	0	4.34959	1.16835	0	0	0	0	0	0	0	0	0	0	0	0	0	0	0	0	0	0	0	0	0	0	0	0	0	0	0	0	0	0.964113	2.37358	0	0	0	0	0	0	0	0	1.09272	0	0	0	0	0	0	0	0	0	0	0	0	0	0	0	0	0	0	0	0	0	0	0	1.07963	0	0	0	1.04128	0	0	0.746077	0.749636	0	0	1.87774	0	0	0	0	0	0.978476	0	0	0	0	0	0	0	0	0	0	0	0	0	0	0	0	0	0	0	0	0	0	0	0	0	0	0	0.652205	0	0	0	0	0	0	0	0	0	0	0
s6234c752e01e2646:e6b67a0bc71b2cbdc	ENSG00000072134	EPN2	0	0	0	0	0	0	0	0	0	0	0	0	0	0	0	0	0	0	0	0	0	0	0	0	3.52767	0	1.14406	0	0.778151	0	0	0	0	0	0	1.83845	1.16089	0	0	0.874578	0	0	0	0	0	0	0	0	0	0	0	0	0	0	0	1.49201	0	0	0	0	0	0	0	0	0	0	0	1.07963	0	0	0	0	0	0	0.746077	0	0	0	0	0	0	0	0	0	0	0	0	1.16831	0	0	0	0	0	0	0	0	0	0	0	0	0	0	0	0	0	0	0	0	0	0	0	0	0	1.41043	0	0	0	0	0	0	0	0	0	0
sad00c4680428d257:e6e6452efbf64e9a9	ENSG00000072134	EPN2	0	0	0	0	0	0	3.41553	0	0	0	0	0	0	0	0	0	0	0	0	0	0	0	0	0	0	0	0	0	0	0	0	3.71666	0	0	0	0	0	0	0	0	0	0	0	0	0	0	0	0	0	0	0	0	0	1.57437	0	0	0	0	0	0	0	0	0	0	0	0	1.08092	2.15926	0	0	1.33988	1.04128	0	0	0.746077	0	0	0	0	0	0	0	0	0	0	0	0	0	0	0	0	0	0	0	0	0	0	0	0	0	0	0	0	0	0	0	0	0	0	0	0	0	0	0	0	0	0	0	0	0	0	0	0	0
ENST00000395620	ENSG00000072134	EPN2	9.64599	4.77464	6.52439	7.01008	8.65496	0	0	3.23128	0	1.19881	0	0	0	3.41766	2.26592	2.28781	4.23356	0	2.8751	0	7.00044	2.77411	0	3.46592	0	2.71739	1.14406	0	1.5563	0	0	1.23889	0	0	2.37358	0	3.48267	0	0	0.874578	0.824458	2.10092	0	3.27815	0	7.76783	0	1.3914	2.33621	0	1.21637	3.59874	0	1.57437	0	7.46004	4.20947	0	0	0	0	0	0	1.36031	3.92506	3.75459	0	1.07963	0	1.06967	0	1.04128	0	0	0.746077	0	0.918069	0	2.81661	0	0	2.04889	1.71971	0	0.978476	0	0	2.92078	0	0	15.3673	0	0	3.15792	0	0	0	1.02768	1.0166	1.49042	0.466374	0	0	0.652588	0	0	0	0	1.06239	0	1.4738	0.598264	0	8.46259	11.4051	0	0	0	1.79446	0	0	0	0	0
s10a67a3e7e81b7df:e159e3910cb72d8b9	ENSG00000072134	EPN2	0	0	4.34959	1.16835	0	2.02411	0	1.07709	1.05594	0	0	0.76753	0	0.683533	1.13296	0	0	0	0	0	1.40009	0	0	0	0	0	0	0	0.778151	0	0	0	0	0.964113	0	1.83845	0	0	0	0	0	1.05046	0	0	0	0	0	0	1.16811	0	0	0	0	0	0	1.49201	2.10474	0	0	0	0	0	0	0	0	1.25153	1.08092	0	0	0	0	1.04128	0	0	0	0	0.918069	0	0	0	0	0	0	1.60467	0	0	0	0.584156	0	0	2.19533	0	0	0	0	0	0	0	0	0	0	0	0	0	0	0	0	0	0	0	0	0	0	1.41043	0	0	0	0	0	0	0	0	0	0
s95851539d94813e8:e8a12ec0ae35b3f7a	ENSG00000072134	EPN2	1.60767	2.38732	6.52439	2.33669	0	0	0	2.15418	1.05594	0	0	0	2.12729	2.73413	0	1.71585	0	0	4.31265	0	0	0	0	1.73296	0	2.71739	0	0	0	0	1.65214	0	0	0.964113	0	0	0	0	0	0	0	1.05046	0	1.09272	0	0	0	1.3914	0	0	0	0	0	0	5.41521	4.47602	0	0	0	0	0	0	0	0	0	1.25153	0	0	0	1.06967	0	1.04128	0	0	0	0.749636	0	0.895565	0	0	0	2.04889	0	0	0	1.03295	0	0.584156	0	0	0	0	0	0	0	0	0	0	0	0	0	0	0	0	0	0	0	0	0	0	0	0	0.652205	0	0	0	0	0	0	0	0	0	0	0
s640f876dfa44ac88:e8698938b10434a5a	ENSG00000072134	EPN2	0	0	0	0	0.961662	0	0	0	0	0	0.713223	0.76753	0	2.0506	1.13296	0	0	0	1.43755	0	0	0	0	0	0	0	0	0	0	0	0	0	0	0	0	0	0	0	0	0	1.64892	0	0	0	0	0	0	0	0	0	2.43274	0	0	0	0	0	0	0	0	0	0	0	0	0	0	0	1.08092	0	0	0	1.33988	0	0	1.38018	0	0.749636	0	0	0	0	0	0	0	0	0	0	0	0	0	0	0	0	0	0	0	0	0	0	0	0	0	0	0	0	0	0	0	0	0	0	0	0	0	0	0	0	0	0	0	0	0	0	0	0
s0d3439c0203dc683:ea1c73a0ebe477ae6	ENSG00000072134	EPN2	0	0	0	0	0	0	0	0	0	0	0	0	0	2.0506	2.26592	4.00366	0	0	0	0	0	0	0	0	0	0	0	0	0	0	0	0	0	0	0	0	0	0	0	3.49831	0	0	0	0	0	2.58928	7.08481	5.56558	1.16811	0	6.08185	0	0	0	0	0	0	0	0	0	0	0	0	0	0	0	0	0	0	0	0	0	0	0	0	1.49927	0	0	0	0	0	0	0	0	0	1.03295	0	0	0	0	0	0	0	0	0	0	0	0	0	0	0	0	0	0	0	0	0	0	0	0	1.4738	0.598264	0	0.705216	1.14051	2.39837	0	0	0	0	0	0	0	0
s10a67a3e7e81b7df:e04dddf128c376242	ENSG00000072134	EPN2	0	1.19366	2.1748	1.16835	0	0	0	1.07709	0	0	0	0	0	0.683533	0	0.571951	0	0	1.43755	0	0	0	0	0	0	0	0	0	0	0	0	1.23889	0	0	0	0	0	0	0	0	0	0	0	0	0	0	0	0	0	0	1.21637	0	0	0	0	1.49201	0	0	0	0	0	0	0	0	0	0	1.08092	0	0	0	0	0	0	0	0	0.749636	0	0	0	0	0	0	0	0	0	0	0	0	0	0	0	0	0	0	0	0	0	0	0	0	0	0	0	0	0	0	0	0	0	0	0	0	0	0	0	0	0	0	0	0	0	0	0	0
s9c00ccaf58def602:e8698938b10434a5a	ENSG00000072134	EPN2	0	0	2.1748	1.16835	0.961662	0	0	1.07709	0	0	0	0	0	4.1012	2.26592	2.28781	0	0	0	0	1.40009	0	0	0	0	0	0	0	0	0	0	0	0	0.964113	0	0	0	0	0	2.62374	0	0	0	1.09272	1.31414	2.58928	0	0	1.16811	0	2.43274	1.19958	2.93027	0	0	0	2.10474	0	0	0	0	0	0	0	0	0	0	0	0	0	1.33988	2.08256	0	0	0	1.49927	0	0	2.81661	0	0	0	0	0	0	0	0	0	0	0	0	0	0	0	0	0	0	0	0	0	0.466374	0	0	0	0	0	0	0	0	0	0	0	0	0	0	0	0	0	0	0	0	0	0	0
scfad1cbe6351b463:e013d05b3eb3121e2	ENSG00000072134	EPN2	0	0	0	2.33669	0	0	0	0	0	0	0.713223	0	0	0.683533	0	1.1439	1.41119	0	0	0	0	0	0	0	0	0	0	0	0	0	0	0	0	0.964113	0	1.83845	1.16089	0	0	0	0	0	0	1.09272	0	0	0	0	0	0	1.21637	1.19958	0	0	0	0	0	0	0	0	0	0	0	0	0	0	0	1.07963	0	0	0	0	0	0	0	0.749636	0	0	0	0	0	0	0	0	0	0	0	0.584156	0	0	0	0	0	0	0	0	0	0	0	0	0	0	0	0	0	0	0	0	0	0	0	0	0	0	0	0	0	0	0	0	0	0.983143	0	0
s1e5fc894c856325b:e8a12ec0ae35b3f7a	ENSG00000072134	EPN2	0	0	0	0	0	0	0	0	0	0	0	0	1.06364	2.73413	1.13296	2.28781	0	0	0	0	0	0	0	0	0	0	0	0	0	0	0	0	0	0	0	0	0	0	0	0	0.824458	1.05046	0	0	1.31414	5.17856	0	1.3914	0	0	0	0	0.732569	0	0	0	0	0	0	0	0	0	0	1.36031	0	1.25153	0	0	0	0	2.67977	0	0	0	0	0	0	0	2.81661	0	0	0	0	0	0	0	0	0	0	0	0	0	0	0	0	0	0	0	0	0	2.33187	1.08236	0	0	0	0	0	0	0	0	0	0.598264	0.652205	0	0	0	0	0	0	0	0	0	0	0
s61918d368ca91e4d:eb9ad0f3575808e4b	ENSG00000072134	EPN2	1.60767	2.38732	0	2.33669	0	0	3.41553	0	0	0	0	0	2.12729	0	1.13296	0	0	0	4.31265	0	0	0	0	0	1.76383	0	1.14406	0	0	0	0	0	0	0.964113	2.37358	0	0	0	0	0.874578	1.64892	1.05046	0	0	0	2.58928	0	0	0	0	0	1.19958	0.732569	0	5.41521	0	2.10474	0	0	0	0	0	0	0	0	0	0	2.15926	1.23568	0	0	2.08256	0	0	0	0	0	0	1.87774	0	0	0	0	0	0	0	0	1.75247	0	0	0	0	0	0	0	0	0	0	0	0	0.466374	0	0	0.652588	0	0	0	0	4.24955	0	0	0.598264	0.652205	0.705216	3.42154	0	0	0	0	0	0	0	0	0
s8505df2fe8ecd68e:ebada1e4e789ac894	ENSG00000072134	EPN2	0	0	2.1748	0	0	0	0	0	0	0	0	0	0	0.683533	0	0	0	0	0	0	0	0	0	0	0	0	0	0	0	0	0	0	0	0	0	1.83845	0	0	0	1.74916	0	0	0	5.46358	0	0	0	0	1.16811	0	0	0	0	0	0	0	0	0	0	0	0	0	0	0	0	0	0	0	0	0	0	1.04128	0	0	0	0	0	1.79113	3.75548	0	1.49994	0	0	0	0	0	0	0	0	0	0	0	0	0	0	0	0	0	0	0	0	0	0	0	0	0	0	0	0	0	0	0.598264	0	0	0	0	0	0	0	0	0	0	0	0
s27e40ae844c46c58:e8698938b10434a5a	ENSG00000072134	EPN2	0	0	0	0	0	0	0	1.07709	0	0	0	0	0	0	0	0.571951	0	0	0	0	0	0	0	0	0	0	0	0	0	0	0	0	0	0	0	0	0	0	2.71429	0.874578	0	2.10092	0	0	0	0	0	1.3914	0	0	0	0	0.732569	0	0	0	0	0	0	0	0	0	0	0	0	1.25153	0	0	0	0	0	0	0	0	0	0	0	0	2.81661	0	0	0	0	0	0	0	0	0	0	0	0	0	0	0	0	0	0	0	0	0	0	0	0	0	0	0	0	0	0	0	0	0	0	0	0	0	0	0	0	0	0	0	0	0
saca863894cc9436f:e33da53b1a19efddf	ENSG00000072134	EPN2	0	0	0	0	0	0	0	0	0	0	0	0	0	1.36707	0	0.571951	0	0	1.43755	0	0	0	0	0	0	0	0	0	0	0	1.65214	0	0	0	0	0	0	0	0	0	0	0	0	0	0	2.58928	0	0	0	0	1.21637	0	0	0	0	0	0	0	0	0	0	0	0	0	0	0	0	0	0	0	0	0	0	0	0	0	0	0	0.938871	0	0	0	0	0	0	0	0	0	0	0	0	0	0	0	0	0	0	1.02768	0	0	0	0	0	0	0	0	0	0	0	0	0	0	0	1.41043	0	0	0	0	0	0	0	0	0	0.661918
s61918d368ca91e4d:e9a2cfd7947f66e6d	ENSG00000072134	EPN2	0	0	6.52439	3.50504	0.961662	0	0	2.15418	0	0	0	0	0	0.683533	0	0	1.41119	0	2.8751	0	1.40009	0	0	0	3.52767	0	1.14406	0	0.778151	0	0	0	0	0.964113	2.37358	0	0	0	2.71429	0	0.824458	1.05046	0	0	0	5.17856	7.08481	0	0	0	0	0	0	0	0	1.49201	0	0	0	0	0	0	0	0	0	0	0	1.07963	0	1.06967	0	0	0	0	0	0	0	0	0.938871	0	0	0	0	0	0	0	0	0	0	0	4.39066	0	0	0	0	0	0	0	0	0	0	0	0	0	0	0	0	0	0	0	0	0	0	4.2313	11.4051	0	0	0	0.89723	0	0	0	0	0
sefb36759c48acb03:e8a12ec0ae35b3f7a	ENSG00000072134	EPN2	0	0	2.1748	0	0.961662	0	0	0	0	0	0	0	0	0	4.53184	1.1439	0	0	0	0	0	0	0.859735	0	0	0	0	0	0	0	0	0	0	0	0	0	0	0	0	0	0	2.10092	0	0	0	0	0	0	0	0	0	0	0	0	0	0	0	0	0	0	0	0	0	0	0	0	0	0	0	0	0	0	0	0	0	0	0	0	1.87774	0	0	0	0	0	0	0	0	0	0	0	0	0	0	0	0	0	0	0	0	0	0	0	0	0	0	0	0	0	0	0	0	0	0	0	0	0	0	0	0	0	0	0	0	0
s5c7f7cf24d9613af:e8a12ec0ae35b3f7a	ENSG00000072134	EPN2	0	0	0	0	1.92332	0	3.41553	1.07709	0	0	0	0	0	0.683533	1.13296	0.571951	0	0	0	0	0	0	0	0	0	0	0	0	0	0	0	0	0	0.964113	2.37358	0	0	0	0	0	0	0	0	1.09272	0	0	7.08481	1.3914	0	0	0	0	0	0	0	0	2.10474	0	0	0	0	0	0	0	0	0	0	1.07963	1.23568	0	0	0	0	0	0	0	0	0	0	0	0	0	0	0	0	0	0	0.584156	0	0	0	0	0	0	0	0	0	0	0	0	0.466374	0	0	0	0	0	0	0	0	0	0	0	0	0	0	0	0	0	0	0	0	0	0	0
sdf496f9c00857df8:e79471181d0ec9a69	ENSG00000072134	EPN2	0	0	0	0	0.961662	0	0	1.07709	0	0	0	0	0	0.683533	1.13296	0	0	0	0	0	0	0	0	0	0	1.3587	0	0	0	0	0	0	0	0	0	0	0	0	0	0	0	0	0	0	0	0	0	0	0	0	0	0	0	0	0	0	0	0	0	0	0	0	0	2.72062	0	0	0	2.15926	0	0	0	0	0	0	0	0	0	0	0	0	0	0	0	0	0	0	0	0	0	0	0	0	0	0	0	0	0	0	0	0	0	0	0	0	0	0	0	0	0	0	0	0	0	0	0	0	0	0	0	0	0	0	0	0.661918
sef03765e529d96e2:ecc7fcee6ad35f90e	ENSG00000072134	EPN2	1.60767	0	0	0	0.961662	0	0	4.30837	0	0	0	0.76753	0	0	0	0	0	0	0	0	1.40009	0	0	0	0	0	0	0	0	0	0	0	0	0	0	0	0	0	0	0	0	0	0	0	0	0	0	0	0	0	0	0	0	0	0	0	0	0	0	0	0	0	0	1.36031	0	0	0	0	0	0	0	1.04128	0	0	0	0	0	0	0	0	0	0	0	0	0	0	0	0	0	0	0	0	0	0	0	0	0	0	0	0	0	0	0	0	0	0	0	0	0	0	0	0	0	0	0	0	0	0	0	0	0	0	0	0
scfad1cbe6351b463:e359abeba2bf44f5b	ENSG00000072134	EPN2	0	0	0	0	0.961662	0	0	1.07709	0	0	0	0	0	2.73413	0	0	0	0	0	0	0	0	0	0	0	0	1.14406	0	0	0	0	0	0	0	0	0	0	0	0	0	0	0	0	0	0	2.58928	0	0	0	1.44683	0	0	0	0	0	1.49201	2.10474	0	0	0	0	0	0	0	0	0	0	0	1.23568	0	0	0	1.53314	0	0	0	0	0	0.938871	0	0	0	0	0	0	0	0	0	0	0	2.19533	0	0	0	0	0	0	0	1.0166	0	0	0	0	0	0	0	0	0	0	0	0	0	0	0	1.14051	0	0	0	0	0	0	0	0	0
ENST00000268933	ENSG00000049283	EPN3	4.823	0	4.34959	2.33669	0.961662	0	0	6.46255	13.7272	10.7893	7.84545	0	0	0	0	0	2.82238	0	2.8751	0	0	0	0	0	0	0	1.14406	0	0	0	0	6.19443	0	3.85645	0	0	0	0	0	0	0	0	0	0	0	0	0	0	0	0	0	0	0	1.57437	0	7.46004	6.31421	0	0	0	0	0	0	0	0	0	10.8092	9.71666	12.3568	12.8361	0	0	0	0	0	0	0	0	0	0	0	0	0	0	0	0	6.12307	0	0	0	0	4.81863	0	0	0	0	0	0	0	0	0	0	0	0	0	0	0	0	0	0	0	0	0	1.41043	0	0	0	0	0.89723	0	0	0	0	0
sc72ea0876ed62e4e:e968abe279bcc2a8a	ENSG00000049283	EPN3	1.60767	0	2.1748	0	0	0	0	1.07709	6.33562	4.79523	3.56611	0	0	0	0	0	0	0	0	0	0	0	0	0	0	0	0	0	0	0	0	0	0	0	0	0	0	0	0	0	0	0	0	0	0	0	0	0	0	0	0	0	0	1.57437	0	0	2.10474	0	0	0	0	0	0	0	0	0	3.24275	2.15926	4.94271	2.13934	0	0	0	0	0	0	0	0	0	0	0	0	0	0	0	0	0	0	0	0	0	0	0	0	0	0	0	0	0	0	0	0	0	0	0	0	0	0	0	0	0	0	0	0	0	0	0	0	0	0	0	0	0	0
s02d3ad8f810c379b:eb3cea613c626a201	ENSG00000049283	EPN3	0	0	0	0	0.961662	0	0	0	0	1.19881	0.713223	0	0	0	0	0	0	0	0	0	0	0	0	0	0	0	0	0	0	0	0	0	0	0	0	0	0	0	0	0	0	0	0	0	0	0	0	0	0	0	0	0	0	0	0	1.49201	0	0	0	0	0	0	0	0	0	0	1.08092	1.07963	3.70703	1.06967	0	0	0	0	0	0	0	0	0	0	0	0	0	0	0	0	0	0	0	0	0	0	0	0	0	0	0	0	0	0	0	0	0	0	0	0	0	0	0	0	0	0	0	0	0	0	0	0	0	0	0	0	0	0
s02d3ad8f810c379b:ecbfc884412ee9c86	ENSG00000049283	EPN3	0	0	2.1748	0	0	0	0	1.07709	0	0	0.713223	0	0	0	0	0	0	0	0	0	0	0	0	0	0	0	1.14406	0	0	0	0	2.47777	0	0	0	0	0	0	0	0	0	0	0	0	0	0	0	0	0	0	0	0	0	0	0	0	0	0	0	0	0	0	0	0	0	0	1.08092	0	3.70703	4.27869	0	0	0	0	0	0	0	0	0	0	0	0	0	0	0	0	0	0	0	0	0	0	0	0	0	0	0	0	0	0	0	0	0	0	0	0	0	0	0	0	0	0	0	0	0	0	0	0	0	0	0	0	0	0
sef315375a97f6d0f:e0971e0f26de60c41	ENSG00000049283	EPN3	0	2.38732	2.1748	2.33669	6.73164	0	0	17.2335	17.9509	13.1869	34.2347	6.90777	0	0	0	0	2.82238	0	4.31265	5.51593	9.80061	0	0	0	5.2915	0	4.57625	0	0	0	0	7.43331	0	4.82056	4.74717	0	0	0	0	0	0	0	0	0	0	0	0	0	0	0	0	5.99791	0	4.72312	0	10.4441	2.10474	0	0	0	0	0	0	0	0	1.25153	6.4855	8.63703	22.2422	22.4631	0	0	0	0	0	0	0	0	0	0	0	0	0	0	0	0	0	0	0	0	0	0	0	0	0	0	0	0	0	0	0	0	0	0	0	0	0	0	0	0	0	0	0	0	0	0	0	0	0	0	0	0	0	0
s13db94ce5c5f8a0d:efb416003a1eb1af1	ENSG00000049283	EPN3	0	0	2.1748	3.50504	2.88499	0	0	2.15418	1.05594	0	1.42645	0	0	0	0	0	0	0	2.8751	0	0	0	0	0	1.76383	0	0	0	0	0	0	3.71666	0	0	2.37358	0	0	0	0	0.874578	1.64892	3.15137	0	1.09272	3.94241	0	0	1.3914	0	0	0	0	0.732569	1.57437	0	1.49201	0	0	0	0	0	0	0	0	0	0	1.08092	0	8.64974	8.55738	0	0	0	0	0	0	0	0	2.81661	0	0	0	0	0	0	0	0	0	2.25542	0	0	0	0	0	0	0	0	0	0	0	0	0	0	0	0	0	0	0	0	0	0	0	0	0	0	0	0	0	0.89723	0	0	0	0	0
sc6765574c3642bba:e780323ccce28a740	ENSG00000049283	EPN3	0	1.19366	6.52439	0	4.80831	0	0	4.30837	1.05594	0	0.713223	0	0	3.41766	4.53184	4.00366	0	0	0	0	0	0	0	1.73296	0	0	0	0	0	0	0	0	0	2.89234	0	0	0	0	0	3.49831	0.824458	3.15137	0	3.27815	0	10.3571	0	8.34837	0	0	0	2.39916	0	0	0	5.96803	6.31421	0	0	0	0	0	0	0	0	0	0	0	11.1211	8.55738	0	0	0	0	0	0	0	0	1.87774	0	0	0	0	0	0	0	0	0	0	0	0	0	0	0	0	0	0	0	0	0	0	0	0	0	0	0	0	0	0	0	0	0.598264	0	0	0	0	0	0	0	0	0	0	0	0
sc6765574c3642bba:ef5995e8cf39b05da	ENSG00000049283	EPN3	0	0	0	0	0	0	0	1.07709	0	3.59642	0	0	0	0	2.26592	0	0	0	0	0	0	0	0	0	0	0	0	0	0	0	0	0	0	0	0	0	0	0	0	0.874578	0	0	0	0	0	2.58928	0	0	0	0	0	0	0	0	0	0	0	0	0	0	0	0	0	0	0	0	0	1.07963	2.47135	0	0	0	0	0	0	0	0	0	0.938871	0	0	0	0	0	0	0	0	0	0	0	0	0	0	0	0	0	0	0	0	0	0	0	0	0	0	0	0	0	0	0	0	0	0	0	0	0	0	0	0	0	0	0	0	0
s1c805e628b32fd69:e9dc5c67c368e33b2	ENSG00000049283	EPN3	1.60767	0	2.1748	1.16835	0	0	0	1.07709	2.11187	0	1.42645	0	0	0.683533	0	0	0	0	1.43755	2.75797	0	0	0	0	0	0	0	0	0	0	0	0	0	0	2.37358	0	0	0	0	0	0	0	0	0	0	0	0	0	0	0	0	0	0	0	0	0	0	0	0	0	0	0	0	0	0	0	0	1.07963	3.70703	2.13934	0	0	0	0	0	0	0	0	0	0	0	0	0	0	0	0	0	0	0	0	0	0	0	0	0	0	0	0	0	0	0	0	0	0	0	0	0	0	0	0	0	0	0	0	0	0	0	0	0	0	0	0	0	0
sdeac82aee6361e19:eae6270d1f8cb81c0	ENSG00000049283	EPN3	0	0	0	0	0	0	0	0	0	0	0	0	0	0	0	1.1439	0	0	0	0	0	0	0	0	0	0	0	0	0	0	0	0	0	0	0	0	0	0	0	0	0	0	0	0	0	0	0	0	0	0	0	0	0	0	0	0	2.10474	0	0	0	0	0	0	0	0	0	0	0	1.23568	5.34836	0	0	0	0	0	0	0	0	0.938871	0	0	0	0	0	0	0	0	0	0	0	0	0	0	0	0	0	0	0	0	0	0	0	0	0	0	0	0	0	0	0	0	0	0	0	0	0	0	0	0	0	0	0	0	0
ENST00000252723	ENSG00000130427	EPO	0	0	0	0	0	0	0	0	0	0	0	0	0	0	0	0.571951	0	0	0	0	0	0	0	0	0	0	0	0	0.778151	0	0	0	0	0	0	0	0	0	0	0.874578	0	0	0	0	0	0	0	0	0	0	0	0	0	0	0	0	0	0	0	0	0	0	0	0	0	0	0	0	0	2.13934	0	0	0	0	0	0	0	0	0.938871	12.9725	5.99977	0	0	0	0	1.03295	0	0	0	0	0	0	0	0	0	0	0	0	0	0	0.466374	0	0	0	0	0	0	0	0	0	0	0	0	0	0	0	2.75602	10.5068	0	0	0	0	0	0
ENST00000222139	ENSG00000187266	EPOR	1.60767	7.16196	23.9228	8.17843	17.3099	6.07233	6.83107	25.8502	1.05594	2.39761	0	0	3.19093	7.51886	12.4626	5.71951	7.05594	0	11.5004	16.5478	2.80018	24.0423	17.1947	25.9944	10.583	5.43479	12.5847	2.8533	7.00336	2.36361	9.91283	9.91109	17.5229	41.4569	23.7358	0	1.16089	2.01133	0	0	0	3.15137	0	1.09272	0	2.58928	14.1696	6.95698	23.3621	46.2985	25.5438	20.3929	0.732569	0	0	0	12.6284	9.18074	7.2046	0	0	0	0	13.6031	3.92506	13.7668	0	2.15926	6.17838	2.13934	0	4.16511	0	0	14.1755	17.2416	0	0.895565	0.938871	2.5945	1.49994	0	1.71971	3.20934	0	0	8.1641	7.00987	0	9.67893	13.172	0	0	0	10.6054	2.29029	0	5.13838	0	0	8.86111	6.49417	0	13.0518	12.0079	4.42627	0	0	6.37433	0	0	20.9393	24.1316	14.8095	12.5457	11.9919	2.75602	7.88008	1.79446	5.24391	0	0	0	0
s99fe6b43dd26cf3c:e742604b6b0fbdfb3	ENSG00000187266	EPOR	0	1.19366	0	0	0	0	0	0	0	0	0	0	0	1.36707	0	0.571951	0	0	0	0	0	0	0.859735	1.73296	0	0	0	0	0	0	0	0	1.09518	0	0	0	0	0	0	0	0	0	0	0	0	0	0	2.78279	1.16811	0	0	0	0	0	0	0	0	0	0	0	0	0	0	0	0	0	0	0	0	0	0	0	0	0	0.746077	0.749636	0	0	0	0	0	0	0	0	0	0	0	0	0	0	0	0	0	0	0	0	0	0	0	0	0	0	0	0	0	0	0	0	0	0	0	0	0	0	0	2.39837	0	0	0	0	0	0	0	0
ENST00000592375	ENSG00000187266	EPOR	0	1.19366	0	0	0	0	0	1.07709	0	0	0	0	0	0	0	0.571951	1.41119	0	0	0	0	1.84941	1.71947	1.73296	0	0	0	0	0	0	0	0	1.09518	0.964113	0	0	0	0	0	0	0	0	0	0	0	0	0	0	0	1.44683	2.43274	0	0	0	0	0	0	0	0	0	0	0	0	0	0	0	0	2.15926	0	1.06967	0	0	0	0	0	0	0	0	0	0	0	0	0	0	0	0	0	0	0	0	2.19533	0	0	0	2.65135	0	0	1.02768	0	0	0	0	0	0	0	0	0	0	0	0	0	0.598264	0.652205	1.41043	0	0	2.75602	0	0	0	0	0	0	0
sd29d1f8d7561001f:e7f52fb507e4a9773	ENSG00000187266	EPOR	0	0	0	0	0	0	0	0	0	0	0	0	0	0	0	0	1.41119	0	0	0	0	0	0.859735	0	0	0	0	0	0	0	0	0	0	1.92823	0	0	0	0	0	0	0	0	0	0	0	0	0	0	1.16811	1.44683	0	0	0	0	0	0	0	0	0	0	0	0	0	0	3.92506	0	0	0	0	0	0	0	0	0	0	0	0	0	0	0	0	0	0	0	0	0	0	0	0	0	0	0	0	0	0	0	0	1.02768	0	0	0	0	0	0	0	0	0	0	0	0	0	1.19653	0.652205	0	0	0	0	0	0	0	0	0	0	0
s087436464324de81:e7f52fb507e4a9773	ENSG00000187266	EPOR	0	1.19366	0	0	0	0	0	0	0	0	0	0	0	0	0	0	0	0	0	0	1.40009	0	0	0	0	0	0	2.8533	0	0	0	0	3.28555	2.89234	0	0	0	0	0	0	0	0	0	0	0	0	0	1.3914	3.50432	1.44683	1.21637	0	0	0	0	0	0	0	0	0	0	0	0	0	3.92506	1.25153	0	1.07963	0	0	0	1.04128	0	0	0	0	0	0	0	0	0	0	0	0	0	0	0	0	0	0	0	0	0	0	0	0	0	0	0	0	0.932748	0.541181	0	0.652588	0	0	0	0	0	0	0	1.19653	0	0.705216	0	0	0	0	0	0	0	0	0	0
sf869a34b5fb2c6b5:e7f52fb507e4a9773	ENSG00000187266	EPOR	0	0	0	0	0	0	0	0	0	0	0	0	0	0.683533	0	0	0	0	0	0	0	0.924705	0	0	0	0	0	0	0.778151	0	0	0	2.19037	0	0	0	0	0	0	0	0	0	0	0	0	0	0	1.3914	3.50432	0	1.21637	0	0	0	5.41521	0	0	0	0	0	0	0	0	0	0	0	0	0	0	0	0	0	0	0	0	0	0	0	0	0	0	0	0	0	0	0	0	0	0	0	0	0	0	0	0	0	0	0	0	0	0.466374	0.541181	0	1.30518	0	0	0	0	0	0	0	0	1.30441	0	0	0	0	0	0	0	0	0	0	0
ENST00000615648	ENSG00000261150	EPPK1	9.64599	0	0	0	0	0	0	0	0	0	0	0	0	0	0	0	0	0	0	0	1.40009	0	0	0	0	0	0	0	0	0	0	1.23889	0	0	0	0	0	0	0	0	0	0	0	0	0	0	0	0	0	0	1.21637	0	0	1.57437	10.8304	0	0	0	0	0	0	0	0	0	0	7.50917	0	1.07963	0	0	0	0	0	0	0	0	0	0	0	0	0	0	0	0	0	0	0	0	0	0	0	0	0	0	0	0	0	0	0	0	0.466374	0.541181	0	0	0	0	0	0	0	0	0	0.598264	0.652205	0	0	0	0	0	0	0	0	0	0	0
ENST00000366923	ENSG00000136628	EPRS1	22.5073	4.77464	36.9716	50.2389	42.3131	20.2411	20.4932	7.53964	123.545	62.3379	87.0131	66.0076	6.38186	348.602	142.753	303.706	4.23356	13.5221	1.43755	8.2739	32.202	94.3199	57.6023	12.1307	3.52767	44.837	56.059	5.70661	9.33781	4.72723	6.60856	12.3889	42.7122	22.1746	33.2302	25.7384	38.3094	40.2266	10.8571	8.74578	5.77121	4.20183	11.8226	9.83444	10.5131	289.999	106.272	242.103	130.828	144.683	116.772	1.19958	6.59312	14.1694	10.8304	73.1084	42.0947	0	4.32276	2.77294	6.85755	0	2.50149	9.52218	3.92506	65.0795	143.762	191.094	135.924	150.824	85.7525	150.985	128.784	245.672	55.9558	54.7235	380.999	716.452	14.0831	5.18901	10.4996	6.14667	0	3.20934	0	0	4.08205	0.584156	0	0	2.19533	0	0	0	0	2.29029	0	0	0	0	3.73099	3.24709	0	0	3.00197	0	0	0	0	1.97309	7.36901	9.57223	11.0875	1.41043	5.70257	0	0	0	0	0	5.4021	10.8146	26.7251	41.7008
s400b0687fb773bdc:eb7547f1ab9e8abc2	ENSG00000136628	EPRS1	0	0	0	0	0.961662	2.02411	0	0	2.11187	2.39761	0	0.76753	0	0	2.26592	1.1439	0	0	0	0	0	0	0.859735	0	1.76383	0	0	0	0	0	0	0	0	0	0	0	0	2.01133	0	0	0	0	0	0	0	2.58928	0	4.17419	1.16811	2.89366	0	0	0	0	0	0	0	0	0	0	0	0	0	0	0	1.25153	4.32367	0	2.47135	0	0	2.08256	1.53314	1.38018	0.746077	0	3.67228	6.26896	0	0	0	0	0	0	0	0	0	0	0	0	2.19533	0	0	0	0	0	0	0	0	0	0	0	0	0	0	0	0	0	0	0	0	0	0	0	0	0	0	0	0	0	0	0	0	0
sfc351e1621b7b26e:eb7547f1ab9e8abc2	ENSG00000136628	EPRS1	0	0	0	0	0	0	0	0	0	0	0	0	0	0.683533	0	1.1439	0	0	0	0	0	0.924705	0	0	0	0	0	0	0	0	0	0	0	0	0	0	0	0	0	0	0	0	0	0	0	2.58928	7.08481	0	0	0	0	0	0	0	0	0	0	0	0	0	0	0	0	0	0	0	0	0	0	0	0	0	1.53314	1.38018	0	0	3.67228	2.6867	0	0	0	0	0	0	0	0	0	0	0	0	0	0	0	0	0	0	0	0	0	0	0	0	0	0	0	0	0	0	0	1.97309	0	0	0	0	0	0	0	0	0	0	0	0	0	0
s7abc108e52d99750:e3e3e465edd9a5c87	ENSG00000136628	EPRS1	0	0	0	0	0	0	0	0	1.05594	0	0	0	0	2.0506	0	1.1439	0	0	0	0	0	0.924705	0	0	0	0	0	0	0	0	0	0	0	0	0	0	0	0	0	0	0	0	0	0	0	0	0	0	0	0	0	0	0	0	0	0	0	0	0	0	0	0	0	0	0	0	0	1.07963	0	0	0	0	0	2.76036	0.746077	0	0.918069	3.58226	0	0	0	0	0	0	0	0	0	0	0	0	0	0	0	0	0	0	0	0	0	0	0	0	0	0	0	0	0	0	0	0	0	0	0	0	0	0	0	0	0	0	0	0	0	0
s41451a14e828bf93:eae022e626755731f	ENSG00000136628	EPRS1	0	0	0	0	0.961662	0	0	0	1.05594	1.19881	0.713223	0	0	0.683533	0	0	0	0	0	0	0	0.924705	0	0	0	0	0	0	0	0	0	0	0	0	0	0	0	0	0	0	0	0	0	0	0	7.76783	7.08481	0	1.16811	1.44683	1.21637	0	0	0	0	0	0	0	0	0	4.5717	0	0	0	0	0	1.08092	2.15926	1.23568	0	0	1.04128	1.53314	0	0.746077	0	3.67228	11.6424	0	0	0	0	1.71971	0	0	0	0	0	0	0	0	0	0	0	0	0	0	0	0	0	0	0	0	0	0	0	0	0	0	0	0	0	0	0	0	0	0	0	0	0	0	0	0	0
s41451a14e828bf93:e27664e22a960303f	ENSG00000136628	EPRS1	0	0	2.1748	0	0	0	3.41553	0	2.11187	0	1.42645	0	0	0	1.13296	2.85976	0	1.50245	0	0	0	0.924705	1.71947	0	0	1.3587	1.14406	0	0	0	0	0	0	0	0	0	1.16089	0	0	0	0	0	0	0	0	0	0	2.78279	1.16811	0	1.21637	0	0	0	0	0	0	0	0	0	0	0	0	0	0	0	2.16183	6.47777	0	3.20902	0	0	1.53314	1.38018	0.746077	0.749636	11.0168	9.85122	0.938871	0	0	0	0	0	0	0	0	0	0	0	0	0	0	0	0	0	0	0	0	0	0.466374	0	0	0	0	0	0	0	0	0	0	0	0	0	0	0	0	0	0	0	0	0	0	1.32384
se0e224a11467c139:ea029a36816dc2660	ENSG00000136628	EPRS1	0	0	0	0	0	0	0	0	1.05594	0	0	0	0	0.683533	0	0	0	0	0	0	0	0.924705	0	0	0	0	0	0	0	0	0	0	0	0	0	0	0	0	0	0	0	0	0	0	0	0	0	0	0	0	0	0	0	0	0	0	0	0	0	0	0	0	0	0	0	0	0	1.07963	1.23568	0	0	0	0	1.38018	0	0	2.75421	2.6867	0	0	0	0	0	0	0	0	0	0	0	0	0	0	0	0	0	0	0	0	0	0	0	0	0	0	0	0	0	0	0	0	0	0	0	0	0	0	0	0	0	0	0	0	0	0
s7b2f0908a50bb85e:eb7547f1ab9e8abc2	ENSG00000136628	EPRS1	0	0	0	0	0	0	0	0	0	0	0	0	0	0	1.13296	0	0	0	0	0	0	0	0	0	0	0	0	0	0	0	0	0	0	0	0	0	0	0	0	0	0	0	0	0	0	2.58928	0	0	1.16811	0	1.21637	0	0	0	0	0	0	0	0	0	0	0	0	0	0	0	0	0	0	0	0	0	1.53314	1.38018	0	0	2.75421	4.47783	0	0	0	0	0	0	0	0	0	0	0	0	0	0	0	0	0	0	0	0	0	0	0	0	0	0	0	0	0	0	0	0	0	0	0	0	0	0	0	0	0	0	0	0.983143	0	0
s60073f7568df05c1:eb7547f1ab9e8abc2	ENSG00000136628	EPRS1	0	0	0	0	0	0	3.41553	0	0	0	0.713223	0.76753	0	0.683533	0	0	0	0	0	0	0	0.924705	0	0	0	0	0	0	0	0	0	0	0	0	0	0	0	0	0	0	0	0	0	0	0	0	7.08481	1.3914	0	0	0	0	0	0	0	0	0	0	0	0	0	0	0	0	0	0	1.08092	2.15926	1.23568	0	1.33988	0	0	0	0	0	0.918069	3.58226	0	0	0	0	0	0	0	0	0	0	0	0	0	0	0	0	0	0	0	0	0	0	0	0	0	0	0	0	0	0	0	0	0	0	0	0	0	0	0	0	0	0	0.771729	0	0	0
s41451a14e828bf93:ed907d412e1c9e5e4	ENSG00000136628	EPRS1	0	0	0	0	0	0	0	0	0	0	0	0	0	2.0506	0	0	0	0	0	0	0	0	0	0	0	0	0	0	0	0	0	0	1.09518	0	0	0	0	0	0	0	0	0	0	0	0	0	7.08481	0	0	0	0	0	0	0	0	0	0	0	0	0	0	0	0	0	0	0	1.08092	1.07963	0	0	0	0	1.53314	1.38018	0	0	0	0.895565	0	0	0	0	0	0	0	0	0	0	0	0	0	0	0	0	0	0	0	0	0	0	0	0	0	0	0	0	0	0	0	0	0	0	0	0	0	0	0	0	0	0	0	0	0	0
s6b6978a0a5b87cb8:ee9868bde366f5a2b	ENSG00000136628	EPRS1	1.60767	2.38732	0	0	0	0	0	0	0	0	0	0	2.12729	0	0	0	0	0	0	0	0	0	0	0	0	0	0	0	0	0	0	0	0	0	0	0	0	0	0	0	0	0	0	0	0	0	0	0	0	0	0	0	0	3.14875	0	0	0	3.06025	0	0	0	0	0	1.36031	3.92506	0	0	0	0	0	0	0	0	0	0	0	0	0	0	0	0	0	0	0	0	0	0	0	0	0	0	0	0	0	0	0	0	0	0	0	0.466374	0	0	0	0	0	0	0.701321	0	0	1.4738	0.598264	0	0	0	0	0	0	0	1.31098	0	0	1.09082	0
sb9a22ad89f69d64f:e4636e3080de6c208	ENSG00000136628	EPRS1	0	0	0	0	0	0	0	0	0	0	0	0	0	0	0	0	0	0	0	0	0	0	0	0	0	0	0	0	0	0	0	0	0	0	0	0	0	0	0	6.99663	7.42012	0	0	4.37086	5.25655	0	0	0	0	0	0	0	2.19771	0	0	0	0	0	0	0	0	0	0	0	0	0	0	0	0	0	0	0	0	0	0	0	0	0	0.938871	0	0	0	0	0	0	0	0	0	0	0	0	0	0	0	0	0	0	0	0	0	0	0	0	0	0	0	0	0	0	0	0	0	0	0	0	0	0	0	0	0	0	0	0	0
s41451a14e828bf93:e148e11656e66bc34	ENSG00000136628	EPRS1	0	0	0	0	0	0	0	0	0	0	0	0	0	0.683533	0	0.571951	0	0	0	0	0	0	0	0	0	0	0	0	0	0	0	0	1.09518	0	0	0	0	0	0	0.874578	0	0	0	0	0	0	0	0	0	1.44683	1.21637	0	0	0	0	0	0	0	0	0	0	0	0	0	0	0	0	0	0	0	0	0	0	1.38018	0	0	0	1.79113	0	0	0	0	0	0	0	0	0	0	0	0	0	0	0	0	0	0	0	0	0	0	0	0	0	0	0	0	0	0	0	0	0	0	0	0	0	0	0	0	0	0	0	0	0.545411	0
s41451a14e828bf93:e36dc74883c82c89d	ENSG00000136628	EPRS1	0	0	0	1.16835	0	0	0	0	0	0	0	0	0	0.683533	2.26592	0.571951	0	0	0	0	0	0.924705	0	0	0	0	0	0	0	0	1.65214	0	0	0	0	0	0	0	0	0	0	0	0	0	0	0	0	0	0	0	0	0	0	0	0	0	0	0	0	0	0	0	0	0	0	0	0	1.07963	0	0	0	0	0	0	0	0	0	0.895565	0	0	0	0	0	0	0	0	0	0	0	0	0	0	0	0	0	0	0	0	0	0	0	0	0	0	0	0	0	0	0	0	0	0	0	0	0	0	0	0	0	0	0	0	0.545411	0
s41451a14e828bf93:eaf202d0c57ede66b	ENSG00000136628	EPRS1	0	0	0	0	0	0	0	0	0	0	0	0	0	0.683533	0	1.1439	0	0	0	0	0	0	0	0	0	0	0	0	0	0	0	0	0	0	0	0	0	0	0	0	0	0	0	0	0	2.58928	0	0	0	1.44683	1.21637	0	0	0	0	0	0	0	0	0	0	0	0	0	0	0	0	0	0	1.06967	0	0	0	0	0	0	0	2.6867	0	0	0	0	0	0	0	0	0	0	0	0	0	0	0	0	0	0	0	0	0	0	0	0	0	0	0	0	0	0	0	0	0	0	0	0	0	0	0	0	0	0	0	0	0	0
s87b87e115ba9a146:eb7547f1ab9e8abc2	ENSG00000136628	EPRS1	0	0	0	0	0	0	0	0	1.05594	0	0	0.76753	0	0.683533	0	1.1439	0	0	0	0	0	0	0	0	0	0	1.14406	0	0	0	0	0	0	0.964113	0	0	0	0	0	0	0	0	0	0	0	0	0	0	0	0	0	0	0	0	0	0	0	0	0	0	0	0	0	0	0	1.25153	0	0	1.23568	0	0	0	0	0	0	0	0	1.79113	0.938871	0	0	0	0	0	0	0	0	0	0	0	0	0	0	0	0	0	0	0	0	0	0	0	0	0	0	0	0	0	0	0	0	0	0	0	0	0	0	0	0	0	0	0	0	0
ENST00000493793	ENSG00000085832	EPS15	0	3.58098	0	1.16835	0.961662	14.1688	0	0	0	0	0	0	0	1.36707	1.13296	4.00366	1.41119	0	0	0	0	2.77411	0	0	1.76383	1.3587	1.14406	0	0	0	0	1.23889	0	2.89234	0	5.51536	6.96535	10.0566	35.2857	34.1086	50.2919	18.9082	5.91128	41.5232	42.0524	7.76783	7.08481	11.1312	2.33621	1.44683	0	1.19958	13.9188	0	5.41521	1.49201	2.10474	0	0	0	0	0	0	0	0	0	1.08092	0	0	0	1.33988	2.08256	3.06628	1.38018	0	0	1.83614	0.895565	28.1661	0	0	0	0	3.20934	1.95695	1.03295	0	0	2.25542	2.41973	2.19533	0	0	0	13.2568	13.7418	0	0	4.0664	4.47125	0.466374	1.62354	0	0	0	0	0.804229	0	0	5.91926	5.89521	0.598264	0	0.705216	0	4.79675	0	0	0	0	6.17383	4.91572	0	0
ENST00000371733	ENSG00000085832	EPS15	12.8613	5.9683	23.9228	24.5353	12.5016	14.1688	23.9087	6.46255	23.2306	14.3857	13.5512	18.4207	7.4455	36.2272	16.9944	28.0256	4.23356	24.0392	4.31265	30.3376	12.6008	9.24705	13.7558	8.66481	7.05533	14.9457	18.305	8.55991	9.33781	9.45445	9.91283	4.95554	20.8085	51.098	11.8679	25.7384	24.3787	24.1359	2.71429	6.99663	6.59566	7.3532	5.91128	8.74173	5.25655	38.8392	28.3392	27.8279	18.6897	24.5961	26.7601	4.79833	1.46514	7.87187	16.2456	22.3801	16.8379	3.06025	7.2046	11.0918	6.85755	6.3459	10.006	6.80156	19.6253	12.5153	17.2947	22.6722	12.3568	12.8361	14.7387	9.37151	26.0634	26.2235	10.4451	13.4935	24.7879	29.5537	14.0831	2.5945	0	14.3422	1.71971	17.6513	4.89238	1.03295	4.08205	5.84156	2.25542	0	6.586	2.40931	0	3.15792	2.65135	0	5.02111	0	7.1162	7.45208	14.4576	16.7766	0	0	9.0059	0	1.60846	2.80528	0	13.8116	14.738	34.1011	41.0889	14.1043	15.9672	0	0	0	0	0	26.2388	24.5786	55.0865	78.7682
s6fd5446ef46b04dc:e17e4b61e4e825e5c	ENSG00000085832	EPS15	1.60767	0	0	0	0	0	0	0	0	0	0	0.76753	0	0	0	0	0	1.50245	0	0	0	0	0.859735	0	0	0	1.14406	0	0	0	0	1.23889	0	2.89234	0	0	0	1.00566	0	0	0	0	0	0	0	0	0	2.78279	2.33621	1.44683	1.21637	0	0	0	0	0	0	0	0	0	0	0	2.50149	0	0	0	0	1.07963	0	0	0	2.08256	0	0	0	0	3.67228	0	0	2.5945	0	0	0	0	0.978476	0	0	0	0	0	0	0	0	0	0	0	0	0	1.0166	0	0	1.62354	0	0	0	0	0.804229	0	0	1.97309	1.4738	0.598264	0.652205	0	1.14051	0	0	0	0	0	0	0.983143	4.36328	3.30959
s92838ca12e37fa96:ea633e9a59c76d565	ENSG00000085832	EPS15	0	0	0	0	0	0	0	0	0	0	0	0	0	0	0	0	0	0	0	0	0	0	0	0	0	0	0	0	0	0	0	0	2.19037	0	0	0	0	1.00566	0	0	0	0	0	0	0	0	0	0	0	0	0	0	0	0	0	0	0	0	0	0	2.28585	0	0	0	0	0	0	0	0	0	0	0	0	1.38018	0	0	0	0	0	0	0	0	0	0	0	0	0	0	0	0	0	0	0	0	0	0	0	0	0	0	1.39912	1.08236	0	0	0	0	0	0	0	0	0	0.598264	0	0	0	0	0	0	0	0	0	0	0	0
sefe48bd2696b349d:e2f01f05eefd2f323	ENSG00000085832	EPS15	3.21533	1.19366	0	1.16835	0	0	0	0	2.11187	0	0.713223	0	1.06364	1.36707	0	0.571951	0	3.0049	0	0	0	0.924705	0	0	0	0	2.28812	0	0	2.36361	0	0	0	2.89234	0	0	0	1.00566	0	0	1.64892	0	0	1.09272	0	0	7.08481	0	1.16811	1.44683	1.21637	0	0	0	0	0	0	0	0	0	0	0	2.50149	0	0	2.50306	0	1.07963	0	1.06967	1.33988	1.04128	0	0	0	0	0.918069	0	0	0	0	0	1.71971	1.60467	0	0	2.04102	0	0	0	0	0	0	0	0	0	0	0	0	0	0.466374	2.16472	0	0	0	0	0	0	0	0	0	1.19653	1.95662	0	0	0	0	0	0	0	0	2.94943	1.63623	2.64767
ENST00000706292	ENSG00000085832	EPS15	1.60767	1.19366	0	7.01008	2.88499	0	0	1.07709	1.05594	0	1.42645	1.53506	2.12729	2.0506	1.13296	1.71585	0	0	1.43755	0	1.40009	3.69882	1.71947	1.73296	3.52767	0	0	0	0	7.09084	3.30428	1.23889	1.09518	3.85645	0	1.83845	3.48267	1.00566	0	1.74916	0.824458	0	0	0	0	7.76783	7.08481	0	1.16811	2.89366	0	0	0.732569	0	0	4.47602	4.20947	0	1.44092	2.77294	0	0	0	0	0	0	1.08092	0	2.47135	0	2.67977	5.20639	0	5.52073	1.49215	0	0	2.6867	0	0	0	2.04889	0	3.20934	0	0	0	0	0	0	2.19533	0	0	0	0	0	0	0	1.0166	1.49042	1.39912	1.62354	0	0	3.00197	0	0.804229	0	0	0	1.4738	2.39306	3.26103	0	0	0	0	0	0	0	3.08692	0.983143	3.81787	4.63343
ENST00000706288	ENSG00000085832	EPS15	0	2.38732	10.874	15.1885	19.2332	0	0	6.46255	0	0	0	0	13.8274	0	1.13296	0	1.41119	0	10.0628	0	1.40009	0.924705	1.71947	8.66481	3.52767	0	0	0	0	2.36361	0	0	0	0	11.8679	1.83845	0	0	0	0.874578	0	0	0	0	0	0	0	2.78279	0	0	1.21637	4.79833	0.732569	0	0	0	21.0474	0	0	0	0	0	0	0	0	0	0	1.07963	0	0	1.33988	0	0	1.38018	1.49215	0.749636	0	0	2.81661	0	0	0	0	0	0	0	0	10.5148	0	0	4.39066	0	0	6.31584	0	0	0	0	0	0	0	2.16472	0	0	0	0	0.804229	0	0	0	2.9476	0.598264	0	13.3991	20.5293	0	0	0	0	0	0.771729	0.983143	1.09082	4.63343
s752c6e71c835ca52:e184afe8ba00c674f	ENSG00000085832	EPS15	0	0	0	0	0	0	0	0	0	0	0	0	0	0	0	0.571951	0	0	0	0	0	0.924705	0	0	0	0	0	0	0	0	0	0	0	0	0	0	0	0	0	0	0	1.05046	0	0	0	0	0	0	0	0	0	0	0	0	0	0	0	0	0	0	0	0	0	0	0	1.25153	0	0	0	0	0	0	0	0	0.746077	0	0	0.895565	0.938871	0	0	0	0	0	0	0	0	0	0	0	0	0	0	0	0	0	0	0	0	0	0	0	0	0	0	0	0	0	0	0	0	0.598264	0	0	0	0	0	0	0	0	0	0	0.545411	0.661918
s09d710e6d1fa6c77:ecb8612262d676286	ENSG00000085832	EPS15	0	0	0	0	0.961662	4.04822	0	0	0	1.19881	0	0	0	1.36707	0	0.571951	0	1.50245	0	0	0	0	0	0	0	0	0	0	0	0	0	0	0	1.92823	0	0	0	0	0	0	0	1.05046	0	0	0	2.58928	0	0	1.16811	0	1.21637	0	0	0	0	0	0	0	0	0	0	0	0	0	0	0	1.08092	1.07963	0	1.06967	0	1.04128	0	2.76036	1.49215	0	0	1.79113	0	0	0	0	0	0	0	0	0	0	0	0	0	0	0	0	0	0	0	0	0	0	0.932748	0	0	0	0	0	0	0	0	0	0	0.598264	0.652205	0	0	2.39837	0	0	0	0	0	0.983143	1.63623	1.32384
s1cba71ea3be3d15b:e12b9d2a9f9186b0c	ENSG00000085832	EPS15	0	0	0	0	0	0	0	0	0	0	0	0	2.12729	0	0	0	0	1.50245	0	2.75797	0	0	0	0	0	0	0	0	0	0	0	0	0	0	0	0	0	0	0	0	0	0	0	0	0	2.58928	0	0	0	0	0	0	0	0	0	0	0	0	0	0	0	0	0	0	0	0	1.08092	0	1.23568	0	0	0	0	0	0	0	0.918069	0	0	0	0	0	0	0	0	0	0	0	0	0	0	0	0	0	0	0	0	0	0	0	0	0	0	0	0	0	0	0	0	0	0	0.598264	0.652205	0	0	0	0	0	0	0	0	0	0.545411	0
s89dab23a359b088a:e65fa0b4b07ca5447	ENSG00000085832	EPS15	1.60767	0	0	0	0	0	0	0	0	0	0	0	0	1.36707	0	0	0	0	0	0	0	0	0	0	0	1.3587	0	0	0	0	0	0	1.09518	0.964113	2.37358	0	0	0	0	0	0	0	0	0	0	0	0	0	0	0	0	0	0	0	0	0	0	0	0	0	0	0	0	1.36031	0	0	1.08092	0	0	0	0	0	0	1.38018	0	0	0	0	0	0	0	2.04889	0	0	0	0	0	0	0	0	0	0	0	0	2.65135	0	0	0	0	0	0	0	0	0	0	0	0	0	0	0	0	0	1.30441	0	0	2.39837	0	0	0	0	0	0	1.09082	0
s23087133e08e0ce4:efbef66ae0e2290ff	ENSG00000085832	EPS15	1.60767	0	2.1748	0	0	0	0	0	0	1.19881	0	0.76753	0	0	1.13296	0	0	0	0	0	0	0	0	0	0	0	0	0	0	0	0	0	0	0	0	0	0	0	0	0	0	0	0	1.09272	0	0	0	1.3914	0	0	0	0	0	0	0	0	0	0	0	0	0	0	0	0	3.92506	0	0	2.15926	0	0	0	0	0	0	0	0	0	0.895565	0.938871	0	0	2.04889	0	1.60467	0	0	0	0	0	0	0	0	0	0	0	0	0	0	0	0	0	0	0	0	0	0	0	0	0	0	0	0.598264	1.30441	0	0	0	0	2.62669	0	0	0	0	1.09082	0
s05043a649e2ca156:e4b60a451a2897a11	ENSG00000085832	EPS15	0	0	0	0	0	0	0	0	0	0	0	0	0	0	0	0	0	0	0	0	0	0	0	0	0	0	0	0	0	0	1.65214	0	0	0	0	1.83845	0	0	2.71429	2.62374	0.824458	0	0	1.09272	1.31414	0	7.08481	0	0	0	0	0	0	0	0	0	0	0	0	0	0	0	0	0	0	0	0	0	0	0	1.33988	0	0	0	0	0	0	0	0.938871	0	0	0	0	0	0	1.03295	0	0	0	0	0	0	0	0	0	0	0	0	0	1.49042	0.932748	0	0	0	0	0	0	0	0	0	0	0	0	0	0	2.39837	0	0	0	0	0	0	0	0
s8d883cb26828f5f2:e2001864900896afd	ENSG00000085832	EPS15	0	0	0	0	0	0	0	0	0	0	0	0	1.06364	0	2.26592	0	0	0	0	0	0	0	0.859735	0	1.76383	0	0	0	0.778151	0	0	1.23889	1.09518	0	0	0	0	0	0	0	0	0	0	1.09272	0	0	0	1.3914	1.16811	0	1.21637	0	0	0	5.41521	0	0	0	0	0	0	0	0	0	0	0	0	0	0	0	0	0	0	0	0	0	0	0	0	0	0	0	0	0	0	0	0	0	0	0	0	0	0	0	0	0	0	0	0	0	0	0	0	0	0	0	0	0	0	0	0	0	1.95662	0	0	0	0	0	0	0	0	0	0.545411	0
s32d57dc7aad735f0:e32bc7826a2a4b7fd	ENSG00000085832	EPS15	0	0	2.1748	0	0.961662	0	0	0	0	0	0	0	1.06364	0	0	0	0	0	2.8751	0	0	0	0	0	0	0	0	0	0	0	0	0	0	0	0	0	0	0	0	0	0	0	0	0	0	0	0	0	0	0	0	0	0	0	0	0	2.10474	0	0	0	0	0	0	0	0	0	0	0	0	0	0	0	0	0	0	0	0	0	0	0	0	0	0	0	0	0	0	1.75247	0	0	0	0	0	0	0	0	0	0	0	0	0	0	0	0	0	0	0	0	0	0	0	0	0	0.705216	0	0	0	0	0	0	0	0	0	0
sccf7fa51f8fb2fbc:eef42f8b4362d74f3	ENSG00000085832	EPS15	0	0	0	0	0	0	0	0	0	0	0	0	0	0	0	0	0	0	0	0	0	0	0	0	0	0	0	0	0	0	0	0	0	0	0	0	1.16089	0	0	0	1.64892	1.05046	0	3.27815	6.57069	0	0	0	0	0	0	0	1.46514	0	0	0	0	0	0	0	0	0	0	0	0	0	0	0	0	0	0	0	0	0	0	0	0	0	0	0	0	0	0	0	0	0	0	0	0	0	0	0	0	0	0	0	0	0	0	0	0	0	0	0	0	0	0	0	0	0	0	0	0	0	0	0	0	0	0	0	0	0	0	0
s667b85875139218d:e6deb69c3d33c8c6a	ENSG00000227070	EPS15-AS1	0	0	0	0	0	0	0	0	0	0	0	0.76753	1.06364	0	0	0	0	0	0	0	0	0	0.859735	0	0	0	0	0	0	0	0	0	4.38073	0	0	0	0	0	0	0	0	0	0	0	0	0	0	0	0	0	0	0	0	0	0	0	0	6.12049	2.88184	0	0	0	0	0	0	0	0	0	0	0	0	0	0	0	0	0	0	0	0	0	0	0	0	0	0	0	0	0	0	0	0	0	0	0	0	0	0	0	0	0	0	0	0	0	0	2.21313	0	0	0	0	0	0	0	0	0	0	0	0	0	0	0	0	0	0
ENST00000455140	ENSG00000127527	EPS15L1	4.823	2.38732	10.874	22.1986	29.8115	18.217	13.6621	6.46255	2.11187	1.19881	1.42645	1.53506	0	8.20239	12.4626	6.86342	4.23356	1.50245	1.43755	2.75797	1.40009	0	0	6.93184	3.52767	0	1.14406	0	3.89075	2.36361	3.30428	0	1.09518	6.74879	21.3622	9.19227	12.7698	9.05098	19	22.739	20.6115	10.5046	0	14.2053	5.25655	7.76783	14.1696	12.5226	2.33621	8.68097	8.51459	4.79833	4.39541	0	5.41521	14.9201	12.6284	0	1.44092	0	0	0	0	1.36031	0	5.00611	5.40459	6.47777	3.70703	6.41803	1.33988	18.743	1.53314	2.76036	4.47646	2.24891	5.50841	2.6867	26.2884	0	0	2.04889	0	1.60467	0	0	0	6.42571	0	4.83946	13.172	0	0	0	0	0	0	0	0	0	5.59649	5.95299	0	1.30518	3.00197	2.21313	0	0	1.06239	0	0	4.78611	1.30441	9.16781	12.5457	0	0	5.25338	5.38338	0	0	0	4.36328	11.9145
s899885db200fcb76:ed468d28db58ccad0	ENSG00000127527	EPS15L1	4.823	2.38732	8.69919	1.16835	3.84665	8.09644	6.83107	3.23128	3.16781	1.19881	2.13967	5.37271	6.38186	36.9108	38.5207	31.4573	5.64475	10.5172	10.0628	11.0319	5.60035	0.924705	4.29868	1.73296	7.05533	2.71739	4.57625	5.70661	9.33781	0	6.60856	14.8666	4.38073	2.89234	0	7.35382	8.12624	10.0566	0	5.24747	4.94675	4.20183	0	0	1.31414	31.0713	28.3392	36.1763	26.8664	21.7024	23.111	2.39916	0	0	0	8.95204	8.41894	3.06025	1.44092	0	2.28585	3.17295	2.50149	9.52218	7.85013	7.50917	4.32367	11.8759	13.5924	6.41803	4.01965	8.33023	19.9308	19.3226	0.746077	3.74818	8.26262	9.85122	5.63323	0	4.49983	4.09778	1.71971	3.20934	0	2.06589	0	6.42571	6.76627	0	4.39066	2.40931	0	0	2.65135	0	0	6.16605	0	0	22.386	21.1061	0	2.61035	0	0	0.804229	0	4.24955	0	0	13.1618	18.2617	7.05216	7.9836	0	0	0	7.17784	1.31098	0	0	55.6319	64.2061
s2669801a94f77c08:ed2505ee558a1b5d5	ENSG00000127527	EPS15L1	0	0	0	0	1.92332	0	0	0	0	0	0	0	0	0	0	0.571951	0	0	0	0	0	0.924705	0	0	0	0	0	0	0	0	0	1.23889	0	0.964113	0	0	0	1.00566	0	2.62374	0	0	0	0	0	0	0	0	0	1.44683	1.21637	0	0	0	0	1.49201	0	0	0	0	0	0	0	0	0	0	0	0	0	0	1.33988	0	1.53314	1.38018	0	0.749636	0	0	0	0	1.49994	0	0	0	0	0	0	0	0	0	0	0	0	0	0	2.29029	0	0	0	0	0	0	0	0.652588	0	0	0	0	0	0	0	0	0	0	0	0	0	0	0	0	0	0	1.09082	0
sd89462a74f05b87a:e1874c35caf5045bc	ENSG00000127527	EPS15L1	1.60767	0	0	0	0	0	3.41553	0	0	0	0.713223	0	0	0	2.26592	0.571951	0	0	0	0	0	0	0	0	0	1.3587	0	0	0	0	0	0	1.09518	1.92823	0	0	2.32178	2.01133	0	0	0.824458	0	0	1.09272	0	5.17856	0	0	0	1.44683	3.64911	0	0	0	0	0	0	0	0	0	0	0	0	0	0	2.50306	1.08092	4.31852	0	0	0	1.04128	1.53314	1.38018	2.23823	3.74818	0	1.79113	0	0	0	0	0	1.60467	0	0	0	0	0	0	0	0	0	0	0	0	0	2.05535	0	0	2.33187	1.62354	0	0	0	0	0	0	0	0	0	0.598264	1.30441	0	0	0	0	0	0.89723	0	0	0	1.63623	0
sb834082f0d56ea1b:e5ab775d17e142eb4	ENSG00000127527	EPS15L1	0	0	0	0	0	0	0	0	0	0	0	0	0	2.0506	0	1.71585	0	0	0	0	1.40009	0	0	0	0	0	0	0	0	0	0	0	0	0	0	0	0	1.00566	0	0	0	0	0	0	0	0	0	1.3914	0	0	0	0	0	0	0	1.49201	0	0	0	0	0	0	0	0	0	0	1.08092	0	0	0	1.33988	1.04128	3.06628	0	0	0	0	0	0	0	0	0	0	0	0	0	0	0	0	0	0	0	0	0	0	0	0	0	0	0	0	0	0	0	0	0	0	0	0	0	0	0.598264	0.652205	0	0	0	0	0	0	0	0	0	0	0
sfe7cde338731aacf:ebf8af0f4efd63554	ENSG00000127527	EPS15L1	0	1.19366	0	3.50504	0.961662	4.04822	0	1.07709	0	0	0	0.76753	0	2.73413	2.26592	4.57561	1.41119	0	0	0	1.40009	0	0	0	1.76383	1.3587	0	0	1.5563	0	0	1.23889	1.09518	0.964113	0	0	0	1.00566	0	0	0.824458	0	0	0	1.31414	0	0	1.3914	1.16811	1.44683	2.43274	0	0	0	0	1.49201	0	0	0	0	0	0	0	0	0	0	1.08092	1.07963	1.23568	1.06967	0	1.04128	0	1.38018	0	0	0	1.79113	0.938871	0	1.49994	0	0	0	0	0	0	0.584156	0	0	2.19533	0	0	0	0	0	0	1.02768	0	0	1.8655	1.62354	0	0	3.00197	0	0	0	2.12478	0	0	1.79479	1.95662	2.82086	4.56206	0	0	0	0.89723	0	0	0	0.545411	1.32384
ENST00000248070	ENSG00000127527	EPS15L1	3.21533	0	13.0488	9.34678	9.61662	12.1447	20.4932	7.53964	2.11187	1.19881	4.27934	6.14024	1.06364	4.78473	0	3.43171	2.82238	6.0098	2.8751	0	2.80018	3.69882	0.859735	3.46592	5.2915	10.8696	3.43218	0	1.5563	0	4.95642	6.19443	6.5711	9.64113	7.12075	7.35382	15.0916	6.03398	5.42857	8.74578	13.1913	4.20183	0	14.2053	3.94241	5.17856	28.3392	4.17419	5.84053	4.34049	3.64911	5.99791	11.7211	0	0	4.47602	16.8379	9.18074	0	2.77294	0	0	2.50149	0	3.92506	1.25153	3.24275	2.15926	12.3568	6.41803	22.778	35.4035	6.13256	6.90091	2.23823	4.49782	6.42648	5.37339	10.3276	0	1.49994	6.14667	0	6.41867	0	1.03295	0	1.75247	2.25542	4.83946	6.586	0	0	0	2.65135	13.7418	0	2.05535	1.0166	1.49042	6.52924	3.78827	1.98159	2.61035	3.00197	0	0	0	1.06239	0	0	3.58959	5.21764	7.05216	3.42154	2.39837	0	2.62669	6.28061	1.31098	0.771729	0.983143	3.27246	3.97151
seb7590e093e3b1db:ed8674ed0f9cbc588	ENSG00000127527	EPS15L1	1.60767	5.9683	21.748	17.5252	9.61662	0	0	15.0793	0	0	0	0	5.31822	0	0	0	12.7007	0	12.9379	0	0	0	0	5.19888	8.81917	0	0	0	0	0	0	0	0	0	9.49433	1.83845	1.16089	2.01133	0	0	0	0	0	0	0	0	0	0	0	0	0	2.39916	0	0	0	0	23.1521	0	0	0	0	0	0	0	0	0	0	0	0	0	0	0	0	0	0	0	1.83614	0	0	0	0	0	0	0	0	0	0	7.59403	0	0	21.9533	0	0	3.15792	0	0	0	0	0	0	0	0	0	0	0	0	0	0	1.06239	0	0	0	0	11.2835	10.2646	0	0	0	0	0	0.771729	0	0	0
ENST00000535753	ENSG00000127527	EPS15L1	3.21533	1.19366	6.52439	5.84174	2.88499	4.04822	20.4932	5.38546	4.22374	3.59642	4.27934	3.83765	4.25457	6.83533	10.1966	9.15122	1.41119	10.5172	1.43755	2.75797	2.80018	6.47293	5.15841	5.19888	1.76383	13.587	3.43218	2.8533	3.1126	0	1.65214	11.15	9.85665	6.74879	0	3.67691	11.6089	3.01699	0	4.37289	8.24458	2.10092	0	7.64901	2.62828	10.3571	7.08481	9.73977	10.513	14.4683	10.9473	2.39916	0.732569	0	0	13.4281	0	15.3012	0	2.77294	0	3.17295	5.00299	2.72062	3.92506	3.75459	1.08092	3.23889	12.3568	7.4877	13.3988	21.8668	41.3948	30.364	5.96862	8.246	6.42648	8.95565	9.38871	0	2.99989	6.14667	1.71971	3.20934	0	1.03295	2.04102	2.92078	2.25542	4.83946	4.39066	0	0	0	10.6054	2.29029	0	2.05535	3.0498	0	17.2558	11.906	0	3.26294	3.00197	2.21313	0	0	5.31194	1.97309	1.4738	12.5636	7.82646	4.2313	1.14051	4.79675	0	2.62669	8.9723	2.62195	1.54346	0.983143	14.1807	13.2384
ENST00000597937	ENSG00000127527	EPS15L1	1.60767	2.38732	0	3.50504	3.84665	8.09644	10.2466	0	5.27968	1.19881	10.6983	8.44283	17.0183	2.0506	0	2.85976	0	6.0098	5.7502	0	11.2007	5.54823	6.01815	1.73296	0	6.79349	3.43218	0	0.778151	0	1.65214	24.7777	9.85665	2.89234	2.37358	18.3845	10.448	12.068	0	0	0.824458	0	0	0	0	5.17856	0	0	1.16811	0	0	0	0.732569	0	0	4.47602	4.20947	3.06025	0	0	4.5717	0	0	9.52218	0	16.2699	5.40459	14.0352	9.88542	6.41803	5.35953	6.24767	10.732	5.52073	2.98431	9.74527	9.18069	10.7468	0.938871	0	1.49994	0	1.71971	3.20934	0.978476	1.03295	2.04102	2.33662	0	0	0	2.40931	0	0	0	0	0	2.05535	0	0	1.39912	1.62354	0	1.95776	0	0	0.804229	0	1.06239	0	2.9476	1.19653	1.30441	2.82086	2.28103	0	0	0	0	3.93293	0.771729	0	7.09034	15.2241
ENST00000602022	ENSG00000127527	EPS15L1	0	0	0	1.16835	0	0	0	0	1.05594	1.19881	0	0.76753	2.12729	2.0506	2.26592	1.1439	0	0	1.43755	2.75797	1.40009	0	0	0	1.76383	2.71739	1.14406	0	0	0	0	1.23889	0	0.964113	0	0	0	0	2.71429	0	0.824458	0	0	2.18543	0	2.58928	0	1.3914	3.50432	0	1.21637	0	0	0	0	5.96803	0	0	0	0	0	0	0	0	0	0	2.16183	2.15926	0	0	0	1.04128	4.59942	5.52073	0.746077	0	0.918069	0	0	0	0	0	0	0	0	0	0	0	0	0	0	0	0	3.15792	0	0	0	0	0	0	0.466374	2.16472	0	0	0	0	0	0	0	0	0	0.598264	2.60882	0	1.14051	0	0	0	0	0	0	0	0	2.64767
s713069d6a6ce3d64:e1855b5872a4c31f7	ENSG00000127527	EPS15L1	0	0	0	0	0	0	0	0	0	0	0	0.76753	0	0.683533	0	0	0	0	0	0	0	0	0	0	0	0	0	0	0	0	0	0	0	0	0	0	1.16089	0	0	0	0.824458	0	0	1.09272	1.31414	0	0	0	0	0	0	0	0	0	0	0	0	0	0	0	0	0	0	0	0	0	0	0	0	0	0	0	0	0	0.746077	0	0	0	0	0	0	0	0	0	0	0	0	0	0	0	0	0	0	0	2.65135	0	0	0	0	0	0	0.541181	0	0	0	0	0	0	0	0	0	0.598264	0	0	0	0	0	0	0	0	0	0	0	0.661918
sf2b210417b14dfc9:ee542a4af155a971d	ENSG00000127527	EPS15L1	1.60767	0	0	1.16835	0	0	0	0	0	0	0	0	0	1.36707	1.13296	1.71585	0	1.50245	0	2.75797	0	0	0	0	0	0	0	0	0.778151	0	0	1.23889	0	0	0	0	0	0	0	0	0	0	0	0	0	0	0	0	1.16811	4.34049	1.21637	0	0	0	0	0	0	0	0	0	0	0	0	0	0	1.25153	0	0	0	0	0	1.04128	0	1.38018	0	0	1.83614	0.895565	0.938871	0	0	0	0	0	0	1.03295	0	0	0	0	0	0	0	0	0	0	0	0	0	0	0.932748	0	0	0	0	0	0	0	0	0	0	0	0.652205	0	0	0	0	0	0	0	0	0	0	0
ENST00000592031	ENSG00000127527	EPS15L1	0	0	0	1.16835	0	0	0	1.07709	0	0	0	0	0	0	0	0	0	0	0	0	0	0	0	0	0	0	0	0	0	0	0	0	1.09518	0.964113	0	0	1.16089	0	2.71429	2.62374	6.59566	1.05046	0	5.46358	6.57069	0	0	0	0	0	0	0	0.732569	0	0	0	0	0	0	0	0	0	0	0	0	0	0	0	1.23568	0	0	1.04128	0	0	0	0	0.918069	0.895565	1.87774	0	0	0	0	0	0	0	0	0	0	0	0	0	0	0	2.65135	0	0	0	0	0	0.466374	0	0	0	0	0	0	0	0	0	0	0	0	0	0	0	0	2.62669	0	0	0	0	2.72705	0.661918
sb7ea513fc9a3b09e:e9e3bf938778f2878	ENSG00000127527	EPS15L1	0	0	0	0	0	0	0	0	0	0	0	2.30259	0	0	0	0.571951	0	1.50245	0	0	0	0	0.859735	0	0	0	0	0	0	0	0	1.23889	1.09518	0	0	0	1.16089	0	0	1.74916	0	1.05046	0	2.18543	0	0	0	0	0	0	1.21637	0	0	0	0	1.49201	0	0	0	0	0	0	0	0	0	2.50306	1.08092	0	0	0	0	0	1.53314	0	0	0	0.918069	0	0.938871	0	0	0	0	0	0	0	0	0	0	0	0	0	0	0	0	0	0	0	0	0	0	1.62354	0	0.652588	0	0	0	0	0	0	0	0	0	0	0	0	0	0	0	0	0	0	1.63623	1.32384
s07f99f5d44dadd05:e24c4fdada475c723	ENSG00000127527	EPS15L1	0	0	0	0	0.961662	0	0	0	1.05594	0	0	0.76753	0	0	0	0	0	0	0	0	0	0	0	0	0	0	0	0	0	0	0	0	0	0	0	0	1.16089	0	0	0	0	0	0	0	0	0	0	0	0	0	0	0	0	0	0	0	0	0	0	0	0	0	0	1.36031	0	0	0	0	0	1.06967	0	0	0	0	0	0	0.918069	1.79113	0	0	0	0	0	0	0	0	0	0	0	0	0	0	0	0	0	0	0	0	0	0	0	0.541181	0	0	0	0	0	0	0	0	0	0.598264	0	0	0	0	0	0	0	0	0	0	2.72705	1.32384
s8d138b00434c5f96:e1874c35caf5045bc	ENSG00000127527	EPS15L1	0	0	2.1748	0	0	0	0	0	0	1.19881	0	0.76753	0	0.683533	0	1.1439	0	0	0	0	0	0	0	0	0	0	0	0	0	0	0	0	0	0	0	0	1.16089	0	2.71429	4.37289	3.29783	1.05046	0	3.27815	3.94241	0	0	2.78279	0	0	1.21637	0	1.46514	0	0	1.49201	0	0	0	0	0	0	0	0	0	1.25153	0	0	0	0	0	1.04128	0	0	0	0.749636	0	0	1.87774	0	0	0	0	0	0	0	0	0	0	0	0	0	0	0	0	0	0	0	0	0	0.466374	0.541181	0	0	0	0	0	0	0	0	0	0	0	0	0	0	0	0	0	0	0	0	2.18164	1.98575
sb834082f0d56ea1b:e1aaa375b37ea6f5e	ENSG00000127527	EPS15L1	0	0	0	0	0	0	0	0	0	0	0	0	0	0	0	0.571951	0	0	0	0	0	0.924705	0	0	0	0	0	0	0	0	0	0	0	0	0	0	0	0	0	0	0	0	0	0	0	0	0	0	0	0	0	0	0	0	0	0	0	0	0	0	0	0	0	0	0	0	0	0	0	0	0	0	1.53314	1.38018	0	0.749636	0	0	0	0	0	0	0	0	0	0	0	0	0	0	0	0	0	0	0	0	0	0	0	0	0.932748	0	0	0	0	0	0	0	0	0	0	0.598264	0	0.705216	0	0	0	0	0	0	0	0	0.545411	0.661918
sf93c21bea200247e:e196fd8c6a928cd30	ENSG00000127527	EPS15L1	0	0	0	0	0	0	0	0	0	0	0	0	0	0.683533	0	0	0	0	0	0	0	0	0	0	0	0	0	0	0	0	0	0	0	0	0	0	0	0	0	0	0	0	0	0	0	0	0	1.3914	0	0	0	0	0	0	0	0	0	0	0	0	0	0	0	0	0	0	1.08092	0	0	1.06967	0	0	0	1.38018	0	0	0	0	0	0	0	0	0	0	0	0	0	0	0	0	0	0	0	0	0	0	0	0	0	0	0.932748	0.541181	0	0	0	0	0	0	0	0	0	0	0.652205	0	0	0	0	0	0	0	0	0	0	1.32384
sb7ea513fc9a3b09e:ed468d28db58ccad0	ENSG00000127527	EPS15L1	0	0	0	0	0	0	0	0	0	0	0	0	0	0	0	0	0	0	0	0	0	0	0	0	0	0	0	0	1.5563	0	0	0	0	0.964113	0	0	0	0	0	2.62374	0	0	0	0	0	0	0	0	0	4.34049	0	0	0.732569	0	0	0	0	0	0	0	0	0	0	0	0	0	0	3.23889	0	1.06967	0	0	1.53314	0	0	0	0	0	0	0	0	0	0	0	0	0	0	0	0	0	0	2.40931	0	3.15792	0	0	0	0	0	0	0.932748	1.08236	0	0	0	0	0	0	1.06239	0	0	1.79479	0.652205	0.705216	0	0	0	0	0	0	0	0	23.4527	30.4482
s799f05aaf5202374:ed468d28db58ccad0	ENSG00000127527	EPS15L1	0	0	0	0	0	0	0	0	0	0	0	0	0	1.36707	1.13296	1.1439	0	0	0	0	0	0	0	0	0	0	0	0	0.778151	0	0	0	0	0	0	0	0	0	0	0	0	0	0	0	0	0	0	0	0	1.44683	1.21637	0	0	0	0	0	0	0	0	0	0	0	0	0	0	0	0	1.07963	0	0	0	0	0	1.38018	0	0	0	0	0	0	0	0	0	0	0	0	0	0	0	0	0	0	0	0	0	0	0	0	0	0	0.466374	0	0	0	0	0	0	0	0	0	0	0.598264	0	0	0	0	0	0	0	0	0	0	0.545411	0
ENST00000594975	ENSG00000127527	EPS15L1	0	0	0	0	0	0	0	0	0	1.19881	0	0	0	0.683533	0	0.571951	0	1.50245	0	0	0	0.924705	0	0	0	0	0	0	0	0	0	0	0	0.964113	0	0	0	0	0	0	0.824458	0	0	0	0	0	0	0	0	0	0	0	0.732569	0	0	0	0	0	0	0	0	0	0	0	0	0	0	0	2.47135	0	0	0	1.53314	0	0	0	0	0	0	0	0	0	0	1.60467	0	0	0	0	0	0	0	0	0	0	0	0	0	0	0	0	0	1.08236	0	0	0	0	0	0	0	0	0	0.598264	0	0	0	0	0	0	0	0	0	0	0	0
s476cdf4682acc098:ecf7fd281fa58bb22	ENSG00000127527	EPS15L1	0	0	0	0	0	0	0	0	0	0	0	0	0	0.683533	0	0	0	0	0	0	0	0	0	0	0	0	0	0	0	0	0	0	0	0	0	0	1.16089	0	2.71429	0	0	0	0	2.18543	0	0	7.08481	0	0	0	0	0	0	0	0	0	0	0	0	0	0	0	0	0	0	0	0	0	0	0	1.33988	0	0	0	0	0	0	0	0	0	0	0	0	0	0	0	0	0	0	0	0	0	0	0	0	0	0	0	0	0	0	0	0	0	0	0	0	0	0	0	0	0	1.30441	0.705216	0	0	0	0	0	0	0	0	0	0
sf91264e0693a598e:e48dfe7704b23ec68	ENSG00000127527	EPS15L1	0	0	0	0	0	0	0	0	0	0	0	0	0	0.683533	2.26592	0.571951	0	0	0	0	0	1.84941	0	0	0	0	0	0	0	0	1.65214	0	0	0	0	0	0	0	0	0	0	0	0	0	0	0	0	0	1.16811	1.44683	0	0	0	0	0	0	0	0	0	0	0	0	0	0	0	0	0	0	0	0	1.33988	1.04128	0	0	0	0	0	0.895565	0.938871	0	0	0	0	0	0	0	0	0	0	0	0	0	0	0	0	0	0	0	0	0	0	0.541181	0	0	0	0	0	0	0	0	0	0	0	0	0	0	0	0	0	0	0	0	0	0
ENST00000714540	ENSG00000127527	EPS15L1	0	9.54927	26.0976	39.7238	25.9649	0	0	10.7709	0	0	0	0	13.8274	0	0	0	5.64475	0	10.0628	0	0	0	0	6.93184	8.81917	0	0	0	0	2.36361	0	0	0	0	28.483	0	0	0	2.71429	0	0	1.05046	0	0	0	0	0	0	0	0	0	16.7941	0	0	0	0	37.8852	0	0	0	0	0	0	0	0	0	0	0	0	0	0	0	0	0	0	0	0	0	0	0	0	0	0	0	0	0	0	18.693	0	0	17.5627	0	0	0	0	0	0	0	0	0	0	0	0	0	0	0	0	0	0	0	0	0	0	19.0408	27.3724	0	0	0	0	0	0	0	0	0
s2669801a94f77c08:ed714b3290ca1465e	ENSG00000127527	EPS15L1	0	0	0	0	0	0	0	0	0	0	0	0	0	0.683533	0	0.571951	0	1.50245	0	0	0	0	0	0	0	0	0	0	0	0	0	1.23889	0	0	0	0	0	0	0	0	0	0	0	0	0	0	0	0	0	0	1.21637	0	0	0	0	0	0	0	0	0	0	0	0	0	0	0	0	0	0	0	0	0	0	4.14055	0	0	0	0	0	0	0	0	0	0	0	0	0	0	0	0	0	0	0	0	0	4.58059	0	0	0	0	0.932748	0.541181	0	0	0	0	0	0	0	0	0	0	1.30441	0	0	0	0	0	0	0	0	0	0	0
s899885db200fcb76:e486fb9e99121eac8	ENSG00000127527	EPS15L1	0	0	0	0	0	0	0	0	0	0	0	0	0	0.683533	0	1.1439	0	0	0	0	0	0	0	0	0	0	0	0	0	0	0	1.23889	0	0	0	0	0	0	0	0	0	0	0	0	0	0	0	0	0	0	0	0	0	0	0	0	0	0	0	0	0	0	2.50149	0	0	0	0	0	0	0	0	0	0	0	0	0	0	0	0	0	0	0	0	0	0	0	0	0	0	0	2.19533	0	0	0	0	0	0	2.05535	0	0	0	0	0	0	0	0	0	0	0	0	0	0	0	0	0	0	0	0	0.89723	0	0	0	0.545411	0.661918
secae5d4680c12264:ef04e28eb36f0e82d	ENSG00000127527	EPS15L1	0	0	0	1.16835	0.961662	0	0	1.07709	0	0	0	0	0	0	0	0	0	0	0	0	0	0	0	0	1.76383	0	0	0	0	0	0	0	0	0	0	0	0	0	0	0	0	0	0	0	0	0	0	0	0	0	0	0	0	0	0	0	0	0	0	0	0	0	0	0	0	0	0	0	0	0	0	0	0	0	0	0	0	0	0	0	0	0	0	0	0	0	0	1.75247	0	0	4.39066	0	0	0	0	0	0	0	0	0	0	0	0	0	0	0	0	0	0	0	0	0	0	0	3.42154	0	0	0	0	0	0	0	0	0
s077115f4ad65f4f5:ed86512e35398664e	ENSG00000127527	EPS15L1	0	0	0	1.16835	0.961662	0	0	1.07709	0	0	0	0	0	0	0	0	0	0	0	0	0	0	0	0	0	0	0	0	0	0	0	0	0	0	4.74717	0	0	0	0	0	0	1.05046	0	0	0	0	0	0	0	0	0	1.19958	0	0	0	0	0	0	0	0	0	0	0	0	0	0	0	0	0	0	0	0	0	0	0	0	0	0	0	0	0	0	0	0	0	0	0	0.584156	0	0	0	0	0	0	0	0	0	0	0	0	0	0	0	0	0	0	0	0	0	0	0	0	0	2.11565	1.14051	0	0	0	0	0	0	0	0	0
ENST00000281172	ENSG00000151491	EPS8	49.8376	3.58098	23.9228	17.5252	22.1182	52.6269	40.9864	26.9273	96.0902	39.5606	18.5438	17.6532	5.31822	10.9365	4.53184	5.71951	7.05594	51.0833	27.3134	66.1912	39.2025	0	0	22.5285	15.8745	72.011	50.3387	48.5062	64.5865	4.72723	42.9556	26.0166	0	33.7439	26.1094	207.745	226.374	245.382	29.8571	13.9933	12.3669	12.6055	5.91128	15.298	5.25655	5.17856	14.1696	4.17419	3.50432	5.78731	4.86548	10.7962	7.32569	59.8262	75.813	89.5204	21.0474	0	0	22.1835	22.8585	25.3836	25.0149	65.2949	82.4263	72.5886	143.762	263.43	1.23568	3.20902	9.37918	17.7017	0	0	11.1912	17.2416	131.284	148.664	28.1661	5.18901	7.49972	30.7334	13.7577	32.0934	49.9023	83.6686	4.08205	9.93065	0	2.41973	21.9533	19.2745	2.31409	0	0	0	10.0422	91.4631	55.913	55.1454	1.8655	3.24709	1.98159	21.5354	0	2.21313	61.1214	58.9109	64.8056	57.2195	69.2687	12.5636	7.82646	26.7982	12.5457	0	0	47.2805	26.0197	35.3964	1261	1352.8	1.09082	4.63343
s6d3aa42e995287ce:e8177a0dfb8f249a4	ENSG00000151491	EPS8	3.21533	1.19366	0	0	0	0	0	1.07709	2.11187	0	0	0	0	0	0	0	1.41119	1.50245	0	2.75797	1.40009	0	0	0	0	1.3587	1.14406	2.8533	3.89075	0	0	1.23889	0	0	0	3.67691	1.16089	4.02266	0	0	0	0	0	1.09272	0	0	0	0	1.16811	0	0	0	0	1.57437	0	5.96803	0	0	0	0	0	0	0	0	0	1.25153	4.32367	5.39815	2.47135	0	0	1.04128	0	0	0	0	2.75421	0	0	0	0	2.04889	0	0	0	2.06589	0	0	0	0	2.19533	2.40931	0	0	0	0	0	1.02768	0	2.98083	0	0	0	0	3.00197	0	2.41269	0.701321	0	1.97309	1.4738	0	0.652205	0	0	0	0	2.62669	0.89723	0	34.7278	26.5449	0	0
s230f1952a2b5f4eb:e534198ea7b482859	ENSG00000151491	EPS8	0	0	0	0	0.961662	2.02411	0	0	3.16781	0	0.713223	0.76753	0	0	0	0	1.41119	1.50245	1.43755	5.51593	1.40009	0	0	0	0	1.3587	0	0	0	0	0	0	0	0.964113	0	1.83845	2.32178	3.01699	0	0.874578	0	1.05046	0	1.09272	1.31414	0	0	0	0	0	0	0	0	1.57437	0	2.98401	0	0	0	8.31882	2.28585	3.17295	0	0	0	1.25153	1.08092	2.15926	0	1.06967	1.33988	0	0	0	0	0.749636	1.83614	1.79113	0	2.5945	1.49994	0	1.71971	0	0.978476	0	0	0	0	0	0	0	0	0	2.65135	0	5.02111	0	2.0332	0	0	0	0	1.30518	3.00197	0	0	0.701321	1.06239	0	1.4738	0	0.652205	0	0	0	0	0	0	1.31098	10.0325	14.7471	0	0
sb13fd9f0fbd3e1fd:e51c9b544d5796d24	ENSG00000151491	EPS8	0	0	0	0	0.961662	0	0	0	2.11187	0	0	0	0	0	0	0	0	0	0	2.75797	0	0	0	0	0	0	1.14406	0	0.778151	0	0	0	0	0	0	5.51536	2.32178	1.00566	0	0	0	0	0	0	0	0	0	0	0	0	0	0	0	3.14875	0	0	0	0	0	0	0	0	0	0	0	0	2.16183	5.39815	0	0	0	1.04128	0	0	0	0	0	0	0	0	0	0	0	0	0	0	0	0	0	0	0	0	0	0	0	0	0	0	0	0	0	0	0	0	0	0	0	0.701321	1.06239	0	0	0	0	0	0	0	0	0	0	1.31098	6.94556	6.882	0	0
s353ce5e8b72cc345:e518236df7b4d979c	ENSG00000151491	EPS8	0	0	0	0	0	0	0	0	1.05594	2.39761	0	0.76753	0	0	0	0	0	0	0	5.51593	0	0	0	0	0	0	0	0	0	0	0	0	0	0	0	0	1.16089	4.02266	0	0	0	0	0	0	0	0	0	0	0	0	0	0	0	0	5.41521	0	0	0	0	0	0	0	0	0	0	0	2.16183	2.15926	0	0	0	0	0	0	0	0	7.34455	3.58226	0	0	0	0	0	0	0	0	0	0	0	0	0	0	0	0	0	0	0	0	0	1.49042	0	0	0	0.652588	0	0	0	0	0	0	0	0	0	0	0	0	0	0	1.79446	1.31098	6.94556	5.89886	0	0
s6d3aa42e995287ce:effb3008e545dfbe2	ENSG00000151491	EPS8	0	0	0	0	0	0	3.41553	0	0	1.19881	0	0	0	0	0	0	0	0	0	0	0	0	0	0	0	0	0	0	0.778151	0	0	0	0	0	0	1.83845	0	2.01133	0	0	0	0	0	0	0	0	0	0	0	0	0	0	0	0	0	0	0	0	0	0	0	3.17295	0	0	0	0	0	0	0	0	0	0	0	0	0	0	0	0	0	0	0	0	0	0	0	0	0	0	0	0	0	0	0	0	0	0	0	0	0	0	0	0	0	0	0	0	0	0	0	0	0	0	0	0	0	0	0	0	0	0	0.771729	1.96629	0	0
ENST00000645775	ENSG00000151491	EPS8	0	0	0	0	0	0	0	1.07709	2.11187	3.59642	4.27934	0.76753	0	1.36707	0	0	1.41119	10.5172	0	5.51593	1.40009	0	0	1.73296	0	2.71739	0	0	3.89075	0	0	2.47777	0	2.89234	2.37358	5.51536	3.48267	7.03965	0	0.874578	0.824458	2.10092	0	0	0	0	0	0	0	0	1.21637	2.39916	0.732569	7.87187	5.41521	1.49201	0	0	0	2.77294	0	3.17295	2.50149	1.36031	3.92506	5.00611	4.32367	11.8759	1.23568	1.06967	1.33988	1.04128	0	0	0	1.49927	9.18069	4.47783	3.75548	0	0	0	0	0	0.978476	5.16473	2.04102	0.584156	0	0	0	0	0	0	0	0	0	12.3321	3.0498	5.96166	0	0	0	1.95776	0	2.21313	7.23806	4.90925	1.06239	1.97309	2.9476	1.79479	0	0.705216	2.28103	0	0	0	0.89723	2.62195	46.3037	49.1572	0	0
ENST00000543468	ENSG00000151491	EPS8	0	0	0	0	0	2.02411	0	0	0	0	0.713223	0	1.06364	0	0	0	0	0	0	0	1.40009	0	0	0	0	1.3587	0	0	0	2.36361	0	1.23889	0	0	0	0	1.16089	2.01133	0	0	0.824458	0	0	0	0	0	0	1.3914	0	0	0	0	0	0	0	1.49201	0	0	0	0	0	0	0	0	3.92506	0	1.08092	0	0	0	0	0	0	0	0	0	0	0	0	0	0	0	0	0	0.978476	0	0	0	0	0	0	0	0	0	0	0	0	2.05535	1.0166	0	0	0	0	0	0	0	0	0.701321	0	0	0	0	0	0	0	0	0	0	0	0	1.54346	4.91572	0	0
s79ca13eda8765477:eef52962666a5610f	ENSG00000151491	EPS8	0	0	0	0	0	0	0	0	0	0	0	0	0	0	0	0	0	0	0	0	1.40009	0	0	0	0	0	0	0	0	0	0	0	0	0	0	1.83845	0	1.00566	0	0	0	0	0	0	0	0	0	0	0	0	0	0	0	0	0	0	0	0	0	0	0	0	0	0	0	0	0	0	0	0	0	0	0	0	0	0.749636	0	0.895565	0	0	0	0	0	0	0	0	0	0	0	0	0	0	0	0	0	0	0	0	0	0	0	0	0	0	0	0	0	0.701321	0	0	0	0	0	0	0	0	0	0	0.89723	0	3.85864	2.94943	0	0
s6d3aa42e995287ce:ede961a4c85e75fb8	ENSG00000151491	EPS8	0	0	4.34959	0	0	2.02411	0	0	1.05594	1.19881	0	0	0	0	0	0	1.41119	0	0	0	0	0	0	0	0	1.3587	0	0	0	0	0	0	0	0	0	3.67691	0	1.00566	0	0	0	0	0	0	0	0	0	0	0	0	0	0	0	0	0	0	0	0	0	0	0	0	0	0	0	0	0	3.23889	0	0	0	1.04128	0	0	0	0	2.75421	0	0.938871	0	0	0	0	0	0	0	0	0	0	0	0	0	2.31409	0	0	0	0	0	0	0	0	0	0	0	0	0	0.804229	1.40264	1.06239	1.97309	1.4738	0	0.652205	0	0	0	0	0	0	0	8.48902	5.89886	0	0
s79ea26fe93d50b63:e534198ea7b482859	ENSG00000151491	EPS8	0	0	0	1.16835	0	0	0	0	0	0	0	0	0	0	0	0	0	0	0	2.75797	0	0	0	0	0	0	0	0	0.778151	0	0	0	0	0	0	1.83845	0	1.00566	0	0	0	0	0	0	0	0	0	0	0	0	0	0	0	0	0	0	0	0	0	0	0	0	0	0	3.92506	0	0	0	0	0	1.33988	0	0	0	0	0.749636	1.83614	0	0	0	0	0	0	1.60467	0	1.03295	0	0	0	0	0	0	0	0	0	0	0	0	0	0	0	0	0	0	0	0	0	0	0	0	1.4738	0	0	0	0	0	0	0	0	0	0.771729	0.983143	0	0
s6d3aa42e995287ce:ec965813978420357	ENSG00000151491	EPS8	0	0	0	0	0	0	0	0	0	0	0	0	0	0	0	0	0	0	1.43755	0	0	0	0	1.73296	0	0	1.14406	0	0	0	0	0	0	0	0	1.83845	0	0	0	0	1.64892	0	0	0	0	0	0	1.3914	0	0	0	0	0	0	0	0	0	0	0	0	0	0	0	0	0	0	1.08092	0	0	0	0	0	0	0	0	0	0	0	0	0	0	0	0	0	0	3.09884	0	0	0	0	0	0	0	0	0	0	0	0	0	1.49042	0	0	0	0	0	0	0	0	0	1.97309	0	0	0	0	0	0	0	0	0	0	5.4021	0.983143	0	0
s4cc8c43fe4618bea:e2ee0328fecec1df1	ENSG00000151491	EPS8	0	0	0	0	0.961662	2.02411	0	0	0	0	0	0	0	0	0	0	0	0	0	0	0	0	0	0	0	0	0	0	0	0	0	1.23889	0	0	0	0	0	0	0	0	0	0	0	0	0	0	0	0	0	0	0	0	0	0	0	0	0	0	0	0	0	0	0	0	0	0	0	2.15926	0	0	0	1.04128	0	0	0	0	0.918069	0	0	0	0	0	0	0	0	0	0	0	0	0	0	0	0	0	0	0	0	1.02768	0	0	0	0	0	0	0	0	0	0	0	0	0	0	0	0	0	0	0	0	0.89723	0	2.31519	0	0	0
s6d3aa42e995287ce:e857d9cc1e465c802	ENSG00000151491	EPS8	0	0	0	1.16835	0	0	0	1.07709	1.05594	0	0.713223	0	0	0	0	0	0	0	0	0	0	0	0	0	0	1.3587	1.14406	0	0	0	1.65214	0	0	0.964113	0	1.83845	1.16089	0	2.71429	0	0	0	0	0	1.31414	0	0	0	0	0	0	0	0	0	0	2.98401	0	0	0	2.77294	0	0	0	0	0	0	2.16183	6.47777	0	0	1.33988	0	0	0	0	0	2.75421	0.895565	0	0	0	0	0	0	0	0	0	0	0	0	0	0	0	0	0	0	0	2.05535	0	0	0	0	0	0.652588	0	0	0	0.701321	0	0	0	0	0	0	0	0	0	0	0	0	6.94556	15.7303	0	0
s6d3aa42e995287ce:ea09961388c5590cc	ENSG00000151491	EPS8	0	0	0	0	0	0	0	0	0	0	0	0.76753	0	0	0	0	0	0	0	0	0	0	0	0	0	0	0	0	0	0	0	0	0	0	0	1.83845	0	0	0	0	0	0	0	0	0	0	0	0	0	0	0	0	0	0	5.41521	1.49201	0	0	0	0	0	0	0	0	0	0	0	1.07963	0	0	0	0	0	0	0	0	1.83614	0	0	0	0	0	0	0	0	0	0	0	0	0	0	0	0	0	0	0	0	1.02768	0	0	0	0	0	1.95776	0	0	0	0.701321	0	0	0	0	0	0	0	0	0	0	0	0	2.31519	3.93257	0	0
s65c3b7c1e941e812:e310f574b1f00c1e9	ENSG00000151491	EPS8	0	0	0	0	0	0	0	0	0	0	0	0	0	0.683533	0	0	0	0	0	2.75797	0	0	0	0	0	0	0	0	0.778151	0	1.65214	0	0	0	0	0	1.16089	0	0	0	0	0	0	0	0	0	0	0	0	0	0	0	0	1.57437	5.41521	0	0	0	0	0	0	0	0	1.36031	0	0	0	0	0	0	0	1.04128	0	0	0	0	0.918069	0	0	0	0	0	0	0	0.978476	1.03295	0	0.584156	0	0	0	0	0	0	0	0	0	0	0	0	0	0	0	0	0	0	0	0	0	0	0	0	0	0	0	0	0	0	0	1.31098	1.54346	3.93257	0	0
sa66b5b9cc71c70b6:e534198ea7b482859	ENSG00000151491	EPS8	1.60767	0	0	0	0	0	0	0	0	2.39761	0.713223	0.76753	0	0	0	0	0	1.50245	0	2.75797	0	0	0	0	0	1.3587	1.14406	0	2.33445	0	1.65214	0	0	0	0	1.83845	0	0	0	0	0	0	0	0	0	0	0	0	0	0	0	0	0	0	0	2.98401	0	0	0	0	0	0	0	0	3.92506	0	3.24275	2.15926	0	0	0	0	0	0	0	0	0.918069	2.6867	0	0	1.49994	0	0	1.60467	0.978476	0	0	0.584156	0	0	4.39066	0	0	0	0	0	0	1.02768	2.0332	0	0	0	0	0	0	0	0.804229	0	0	0	0	0	0	0	0	0	0	0	0.89723	0	3.85864	10.8146	0	0
s6d3aa42e995287ce:eba170ed17e45bac5	ENSG00000151491	EPS8	1.60767	0	0	0	0.961662	0	0	0	0	0	1.42645	0	0	0	0	0	0	1.50245	0	2.75797	0	0	0	1.73296	0	0	0	0	0.778151	0	0	0	0	0	0	1.83845	2.32178	0	0	0	0	0	0	0	0	0	0	0	0	0	0	0	0	3.14875	0	1.49201	0	0	0	0	0	0	0	0	3.92506	0	1.08092	2.15926	0	1.06967	0	0	0	0	0	0	0	0.895565	0	0	0	0	0	0	0	0	0	0	0	0	0	0	0	0	0	0	0	1.02768	0	0	0	0.541181	0	0	0	0	2.41269	0	0	0	0	0	0	0	0	0	0	0	0	0	10.0325	8.84829	0	0
ENST00000543612	ENSG00000151491	EPS8	14.469	1.19366	0	0	3.84665	0	0	0	6.33562	10.7893	0	0	0	0	0	0	1.41119	0	0	5.51593	0	0	0	0	0	0	0	5.70661	7.00336	0	0	0	0	0	2.37358	0	0	0	2.71429	0	0	0	0	0	0	0	0	0	0	0	0	1.19958	0	12.595	5.41521	0	0	0	0	0	0	0	0	1.36031	7.85013	1.25153	0	0	0	5.34836	0	0	0	0	0	0	0	0	0	2.5945	2.99989	0	0	0	0.978476	0	0	0.584156	0	0	2.19533	2.40931	0	0	0	0	0	1.02768	0	0	0	0	0	1.95776	0	0	0.804229	3.5066	3.18716	0	0	0	0	0.705216	0	0	0	5.25338	0.89723	1.31098	0	0	0	0
s15f43498064a99b8:e534198ea7b482859	ENSG00000151491	EPS8	6.43066	0	0	0	0.961662	0	0	0	6.33562	7.19284	0	0	0	0	0	0	1.41119	0	1.43755	0	0	0	0	0	0	0	0	5.70661	3.1126	0	0	0	0	0	0	0	0	0	0	0	0.824458	0	0	0	0	0	0	0	0	0	0	0	0	20.4669	0	0	2.10474	0	0	2.77294	0	0	0	0	0	1.25153	0	0	3.70703	2.13934	0	0	0	0	0	0	0	0	0	0	0	0	0	0	0.978476	0	0	0.584156	0	0	0	9.63725	0	0	0	0	0	2.05535	0	0	0	0	0	2.61035	0	0	0	1.40264	3.18716	0	0	0	0	0.705216	0	0	0	2.62669	0.89723	0	0	0	0	0
s70d11c2e5bddcf53:e47b11e30bd0cff7b	ENSG00000151491	EPS8	0	0	0	0	0	0	0	0	0	0	0	0	0	0.683533	0	0	0	3.0049	0	0	0	0	0	0	0	0	0	0	0	0	0	0	0	0	0	0	1.16089	0	0	0	0.824458	0	0	0	0	0	0	0	0	0	0	0	0	0	0	0	0	0	0	2.77294	0	0	0	0	0	0	0	0	0	0	0	1.04128	0	0	0	0	0	0	0	0	0	0	0	0	0	0	0	0	0	0	0	0	0	0	0	0	0	0	0	0	0	0	0	0	0	0	0	0	0	0	0	0	0	0	0	0	0	0	0	1.31098	1.54346	0.983143	0	0
s6d3aa42e995287ce:eda042b637d58c38c	ENSG00000151491	EPS8	0	0	0	0	0	0	0	0	0	1.19881	0	0	0	0	0	0	0	0	0	0	0	0	0	0	0	1.3587	0	0	0	0	0	0	0	0	0	1.83845	0	0	0	0	0	0	0	0	0	0	0	0	0	0	0	0	0	0	0	1.49201	0	0	0	2.77294	0	0	0	0	0	0	0	0	0	0	0	0	0	0	0	0	0	0.895565	0	0	0	0	1.71971	0	0	1.03295	0	0	0	0	2.19533	2.40931	0	0	0	0	0	0	1.0166	0	0	0	0	0	0	0	0	0	0	0	0	0	0	0	0	0	0	0	0	0	0	1.96629	0	0
s511c98463f10643f:e534198ea7b482859	ENSG00000151491	EPS8	0	0	0	2.33669	0	0	3.41553	0	0	0	0	0	0	0	0	0	4.23356	0	0	0	1.40009	0	0	0	0	1.3587	0	0	0	2.36361	0	0	0	0	0	5.51536	2.32178	0	0	0	0.824458	0	0	1.09272	0	0	0	0	0	0	0	1.19958	0	0	5.41521	0	0	0	0	0	0	0	0	0	0	0	0	0	0	0	0	1.04128	0	0	0	0	0	0	0	0	0	0	0	0	0	0	0	0.584156	0	0	0	0	0	0	0	0	0	0	0	0	0	0	0	0	0	0	0	0.701321	1.06239	0	0	0	0	0	1.14051	0	0	0	0	0	2.31519	3.93257	0	0
sa653ab5d78f6aba0:eae1dc6ca40538732	ENSG00000131037	EPS8L1	0	0	0	0	0	2.02411	3.41553	0	8.44749	5.99403	10.6983	3.07012	0	2.73413	1.13296	2.85976	0	0	0	2.75797	5.60035	0	0	0	0	0	1.14406	8.55991	0	0	0	3.71666	0	0	0	0	0	0	0	0	0	0	0	0	0	2.58928	0	2.78279	2.33621	4.34049	2.43274	0	0	9.44625	0	4.47602	0	0	0	0	0	0	0	2.72062	0	5.00611	18.3756	33.4685	21.0065	10.6967	0	0	0	0	0	0	1.83614	5.37339	0	0	0	0	0	0	0	0	0	0	0	0	0	4.81863	2.31409	0	0	0	0	0	0	0	1.39912	0.541181	0	5.22071	0	0	0	0	0	0	0	2.39306	1.30441	0	0	0	0	0	0	0	0	0	0	0
s737d13852210cea7:edfdd8e4beaa3ed31	ENSG00000131037	EPS8L1	0	0	0	0	0	0	0	0	0	2.39761	0	0.76753	0	0.683533	0	0.571951	0	0	0	0	1.40009	0	0	0	0	0	1.14406	0	0	0	0	1.23889	0	0	0	0	0	0	0	0	0	0	0	0	0	0	0	0	0	0	1.21637	0	0	3.14875	0	0	0	0	0	0	0	0	0	0	0	0	3.24275	6.47777	2.47135	2.13934	0	0	0	0	0	0	1.83614	0	0	0	0	0	0	0	0	0	0	0	0	0	0	0	0	0	0	0	0	0	0	0	0.466374	0	0	0	0	0	0	0	0	0	0	1.19653	1.95662	0	0	0	0	0	0	0	0	0	0	0
ENST00000201647	ENSG00000131037	EPS8L1	6.43066	0	0	0	0	0	3.41553	0	53.8527	34.7654	23.5363	19.9558	0	8.20239	13.5955	13.1549	0	0	0	13.7898	7.00044	0	0	0	0	0	44.6184	37.0929	0.778151	0	0	24.7777	0	0	0	0	0	0	0	0	0	0	0	0	0	20.7142	7.08481	11.1312	19.8578	20.2556	23.111	0	0	28.3387	0	8.95204	0	0	0	0	0	0	0	5.44124	0	5.00611	57.2886	110.122	81.5547	73.8074	0	0	0	0	0	0	0.918069	17.0157	0	0	0	0	0	0	0	0	0	0	2.25542	4.83946	0	12.0466	0	0	0	0	0	0	0	0	3.73099	2.7059	1.98159	12.3992	0	0	0	0	0	0	0	8.3757	5.86985	0	0	0	0	2.62669	0	0	0	0	0	0
ENST00000245618	ENSG00000131037	EPS8L1	0	0	2.1748	0	0	0	0	1.07709	0	0	2.85289	2.30259	0	8.88592	4.53184	4.57561	0	0	0	0	2.80018	7.39764	4.29868	1.73296	0	2.71739	0	0	5.44706	0	0	2.47777	1.09518	0.964113	0	1.83845	3.48267	0	0	0	0	0	0	0	0	2.58928	0	1.3914	1.16811	4.34049	1.21637	0	0	4.72312	0	0	0	0	0	0	0	0	0	2.72062	0	2.50306	0	0	0	5.34836	4.01965	4.16511	3.06628	8.28109	0	1.49927	0.918069	5.37339	0	2.5945	1.49994	0	0	0	0	0	0	0.584156	0	0	0	0	0	0	0	0	0	0	0	0	0	1.08236	1.98159	2.61035	0	0	0	0	0	0	0	2.39306	1.95662	0	0	0	0	0	0	0	0	0	0	1.32384
sbdbb446bce86fa5b:e17544e7a8fd2ed43	ENSG00000131037	EPS8L1	0	0	0	0	0	0	0	0	0	0	0	0.76753	0	0	1.13296	0	0	0	0	0	1.40009	0	0	0	0	0	0	0	0	0	0	0	1.09518	0	0	0	0	0	0	0	0	0	0	0	0	0	0	1.3914	0	0	0	0	0	0	0	0	0	0	0	0	2.28585	0	0	0	0	0	0	0	0	0	0	0	0	0	0	0	0.918069	0.895565	0	0	0	0	0	0	0	0	0	0	0	0	0	0	0	0	0	0	0	0	0	0	0	0.541181	0	0	0	0	0	0	0	0	0	0	0.652205	0	0	0	0	0	0	0	0	0	0	0
sfb8f73459e9e6a12:e012ee1e01616ed98	ENSG00000131037	EPS8L1	0	0	0	0	0	0	0	0	1.05594	0	0.713223	0	0	0	0	0.571951	0	0	0	0	0	0	0	0	0	0	0	0	0	0	0	1.23889	0	0	0	0	0	0	0	0	0	0	0	0	0	0	0	0	1.16811	0	0	0	0	0	0	0	0	0	0	0	0	0	0	0	0	0	1.08092	0	0	5.34836	0	0	0	0	0	0	0	0	0	0	0	0	0	0	0	0	0	0	0	0	0	0	0	0	0	0	0	0	0	0	0	0	0	0	0	0	0	0	0	0	0	0	0	0	0	0	0	0	0	0	0	0	0	0
ENST00000540810	ENSG00000131037	EPS8L1	0	0	0	0	0	0	0	0	1.05594	1.19881	0	0	0	0	0	0	0	0	0	0	0	0	0	0	0	0	1.14406	0	0	0	0	1.23889	0	0	0	0	0	0	0	0	0	0	0	0	0	0	0	4.17419	2.33621	1.44683	0	0	0	0	0	0	0	0	0	0	0	0	0	0	0	0	1.08092	2.15926	3.70703	3.20902	0	0	0	0	0	0	0	0	0	0	0	0	0	0	0	0	0	0	0	0	0	0	0	0	0	0	0	0	0	0	0	0	0	0	0	0	0	0	0	0	0	0	0.652205	0	0	0	0	0	0	0	0	0	0	0
sfc5a7bf89288b253:e3723715064a84577	ENSG00000131037	EPS8L1	3.21533	0	0	0	0	0	0	0	2.11187	7.19284	1.42645	1.53506	0	0.683533	0	1.1439	0	0	0	2.75797	1.40009	0	0	0	0	0	1.14406	2.8533	0	0	0	3.71666	0	0	0	0	0	0	0	0	0	0	0	0	0	0	0	0	1.16811	4.34049	0	0	0	0	0	0	0	0	0	0	0	0	0	1.36031	0	1.25153	6.4855	9.71666	3.70703	9.62705	0	0	0	0	0	0	0	0.895565	0	0	0	0	0	0	0	0	0	0	2.25542	2.41973	0	0	0	0	0	0	0	0	0	0	0	0.541181	0	0.652588	0	0	0	0	0	0	0	0.598264	0	0	0	0	0	0	0	0	0	0	0	0
s7fe1ec6fa9bda9f6:edc4e05520d507d26	ENSG00000131037	EPS8L1	0	0	0	0	0	0	0	0	1.05594	0	0.713223	0.76753	0	0	0	0	0	0	0	0	0	0	0	0	0	0	0	0	0	0	0	1.23889	0	0	0	0	0	0	0	0	0	0	0	0	0	0	0	1.3914	0	0	0	0	0	3.14875	0	1.49201	0	0	0	0	0	0	0	0	0	0	1.08092	4.31852	0	2.13934	0	0	0	0	0	0	0	0	0	0	0	0	0	0	0	0	0	0	4.51084	0	0	0	0	0	0	0	0	0	0	0	0	0	0	0	0	0	0	0	0	0	0	0	0	0	0	0	0	0	0	0	0	0	0	0
s9105f3ed8c214758:e8f3b7573fb8c75e3	ENSG00000131037	EPS8L1	0	0	0	0	0	0	0	0	2.11187	1.19881	0	0	0	0	0	0.571951	0	0	0	0	1.40009	0	0	0	0	0	0	0	0	0	0	0	0	0	0	0	0	0	0	0	0	0	0	0	0	0	0	0	1.16811	1.44683	2.43274	0	0	0	0	0	0	0	0	0	0	0	0	0	0	1.25153	0	0	1.23568	1.06967	0	0	0	0	0	0	0	0	0	0	0	0	0	0	0	0	0	0	0	0	0	0	0	0	0	0	0	0	0	0	0	0	0	0	0	0	0	0	0	0	0	1.19653	0	0	0	0	0	0	0	0	0	0	0	0
se45fe3698f83b6e7:e9952d1bdfb8cd906	ENSG00000131037	EPS8L1	0	0	0	0	0	0	0	0	0	0	0	0	0	0	0	0	0	0	0	0	0	0.924705	0	0	0	0	0	0	0.778151	0	0	1.23889	0	0	0	0	0	0	0	0	0	0	0	0	0	0	0	1.3914	1.16811	0	0	0	0	0	0	0	0	0	0	0	0	0	0	1.36031	0	0	0	0	0	0	1.33988	0	1.53314	0	0	0	0	0	0	0	0	0	0	0	0	0	0	0	0	0	0	0	0	0	0	0	0	0	0	0	0	0	0	0	0	0	0	0	0	0	0	1.19653	0	0	0	0	0	0	0	0	0	0	0	0
s444554b52da8a736:e3853dd2103f1fb39	ENSG00000131037	EPS8L1	0	1.19366	0	0	0	0	0	0	0	0	0	0	0	2.0506	1.13296	1.71585	0	0	0	5.51593	4.20026	2.77411	4.29868	0	0	0	0	0	0	0	0	1.23889	1.09518	0.964113	0	1.83845	0	0	0	0	0	0	0	0	0	2.58928	0	0	1.16811	1.44683	2.43274	0	0	0	0	0	0	3.06025	1.44092	0	0	0	0	0	0	1.25153	0	0	1.23568	2.13934	0	0	0	1.38018	0	0	0	1.79113	0	0	1.49994	0	0	0	0	0	0	0	0	0	0	2.40931	0	0	0	0	0	0	0	0	0	0.541181	0	1.30518	0	0	0	0	0	0	0	1.79479	0	0	0	0	0	0	0	0	0	0	0	1.32384
s7922429b4e2f8d88:edfdd8e4beaa3ed31	ENSG00000131037	EPS8L1	0	0	0	0	0	0	0	0	0	0	0.713223	2.30259	0	0	1.13296	0	0	0	0	2.75797	0	0	0	0	0	0	1.14406	0	0	0	0	0	0	0	0	0	0	0	0	0	0	0	0	0	0	0	0	0	0	0	0	0	0	0	0	1.49201	0	0	0	0	0	0	0	0	0	0	0	2.15926	0	2.13934	0	0	0	0	0	0	0	0	0	0	0	0	0	0	0	0	0	0	0	0	0	0	0	0	0	0	0	0	0	0	0	0	0	0	0	0	0	0	0	0	0	0	0	0	0	0	0	0	0	0	0	0	0	0
ENST00000318562	ENSG00000177106	EPS8L2	70.7373	0	0	0	0	62.7474	112.713	2.15418	95.0342	68.332	99.1379	92.8712	0	21.873	14.7285	14.2988	0	0	0	137.898	63.0039	2.77411	2.57921	0	0	62.5001	106.398	119.839	242.005	0	4.95642	60.7054	0	60.7391	7.12075	0	23.2178	19.1076	0	4.37289	4.94675	1.05046	11.8226	2.18543	6.57069	25.8928	7.08481	26.4365	17.5216	18.8088	12.1637	3.59874	2.93027	110.206	10.8304	19.3961	4.20947	3.06025	0	0	0	0	0	78.898	19.6253	145.177	89.7162	146.83	95.1471	79.1557	0	0	0	0	2.23823	1.49927	55.0841	52.8384	3.75548	75.2406	56.9978	18.44	5.15914	25.6747	12.7202	15.4942	0	0.584156	2.25542	2.41973	2.19533	40.9583	27.769	6.31584	0	0	5.02111	13.3598	1.0166	0	42.4401	34.6356	11.8896	65.2588	9.0059	4.42627	0	0	3.18716	0	0	19.7427	13.6963	2.11565	1.14051	0	2.75602	233.776	14.3557	10.4878	2.31519	0.983143	0	0
s9701d12bc44dbf44:e5727e4f02d292ad8	ENSG00000177106	EPS8L2	1.60767	0	2.1748	0	0	2.02411	3.41553	0	1.05594	0	0	0	0	0	0	0	0	0	0	2.75797	0	0	0	0	0	0	0	0	3.1126	0	1.65214	1.23889	0	0.964113	0	0	1.16089	1.00566	0	0	0	0	0	0	0	0	0	0	0	0	0	0	0	0	0	1.49201	0	0	0	0	0	0	0	0	0	2.50306	0	0	1.23568	0	0	0	0	0	0	0	0	0	0	0	0	0	0	0	0	0	0	0	0	0	0	0	0	0	0	0	0	0	0	0	0	0	0	0	0	0	0	0	0	0	0	0	0	0	0	0	0	0	0	0	0	0	0	0
s0da939b17a5ebbf8:edfa5c6209f70ec67	ENSG00000177106	EPS8L2	3.21533	0	0	0	0.961662	0	6.83107	0	2.11187	2.39761	1.42645	0	0	0	0	0	0	0	0	0	4.20026	0	0	0	0	14.9457	8.00843	0	6.22521	0	0	1.23889	0	4.82056	2.37358	1.83845	2.32178	1.00566	0	0.874578	0	1.05046	0	0	0	0	0	1.3914	0	1.44683	2.43274	0	0	0	0	2.98401	0	0	0	0	0	0	0	4.08093	0	7.50917	4.32367	3.23889	7.41406	8.55738	0	0	0	0	0	0	0.918069	2.6867	0	0	0	0	0	0	0	0	0	0	0	0	0	0	0	0	0	0	0	0	0	0	0	0	0	0	0	0	0	0	0	0	0	0	0	0	0	0	0	0	0	0	0	0	0	0
sabffaac8f6a65c5b:e2afebedc689be4ee	ENSG00000177106	EPS8L2	0	0	0	0	0	0	0	0	1.05594	0	0	0	0	0	0	0	0	0	0	0	1.40009	0	0	0	0	2.71739	0	0	0.778151	0	0	0	0	0	0	0	1.16089	1.00566	0	0	0	0	0	0	0	0	0	0	0	0	0	0	0	0	0	0	0	0	0	0	0	0	0	0	0	1.25153	1.08092	0	3.70703	0	0	0	0	0	0	0	0.918069	0	0	0	0	0	0	0	0	0	0	0	0	0	0	0	0	0	0	0	0	0	0	0	0	0.541181	0	0	0	0	0	0	0	0	0	0.598264	0	0	0	0	0	0	0	0	0	0	0	0
sf23c188a0c1d7f45:ed9d9ba357232f123	ENSG00000177106	EPS8L2	14.469	0	0	0	0	12.1447	13.6621	0	13.7272	7.19284	6.419	13.8155	0	3.41766	4.53184	4.00366	0	0	0	16.5478	16.8011	0	0	0	0	14.9457	9.15249	14.2665	33.4605	0	0	9.91109	0	12.5335	0	0	4.64357	1.00566	0	0	0	0	0	0	1.31414	0	0	2.78279	2.33621	4.34049	3.64911	0	0	6.2975	0	2.98401	0	0	0	0	0	0	0	19.0444	7.85013	21.276	5.40459	9.71666	7.41406	16.0451	0	0	0	0	0	0	4.59034	4.47783	0.938871	0	0	0	1.71971	0	0	0	0	0	0	0	0	2.40931	0	0	0	0	0	1.02768	0	0	1.39912	2.7059	1.98159	3.26294	0	0	0	0	0	0	0	1.19653	2.60882	0.705216	0	2.39837	0	47.2805	0.89723	0	0	0	0	0
sec104bba79acb4b4:ed9d9ba357232f123	ENSG00000177106	EPS8L2	0	0	0	0	0	0	6.83107	0	0	0	1.42645	0	0	0.683533	0	0	0	0	0	0	0	0	0	0	0	0	0	0	1.5563	0	0	0	0	0	0	0	0	1.00566	0	0	0.824458	0	0	0	0	0	0	0	0	0	0	0	0	0	0	0	2.10474	0	0	0	0	0	0	0	0	0	4.32367	2.15926	0	0	0	0	0	0	0	0	0	0	0	2.5945	0	0	0	0	0	0	0	0	0	0	0	0	0	0	0	0	0	0	0	0	0	0.541181	0	0	0	0	0	0	0	0	0	0	0	0	0	0	0	0	0	0	0	0	0	0
s0c9398ad8c3b6b15:e24f4bfbdb2d540d8	ENSG00000177106	EPS8L2	9.64599	0	0	0	0	0	0	0	3.16781	5.99403	3.56611	3.83765	0	0.683533	0	0	0	0	0	16.5478	5.60035	0	0	0	0	2.71739	5.72031	37.0929	4.6689	0	0	2.47777	0	0.964113	0	0	0	1.00566	0	0.874578	0	0	0	1.09272	0	5.17856	0	1.3914	1.16811	0	0	0	0	9.44625	0	1.49201	0	0	0	0	0	0	0	6.80156	0	6.25764	2.16183	6.47777	7.41406	7.4877	0	0	0	0	0	0	0	0.895565	0	0	0	0	1.71971	0	0.978476	0	0	0	0	0	0	12.0466	0	0	0	0	0	0	0	0	5.59649	3.78827	0	8.48365	3.00197	0	0	0	0	0	0	2.99132	1.30441	0	0	0	0	18.3868	0.89723	1.31098	0	0	0	0
s58dfa290d9d18a97:ebdb6ae82a3dc6065	ENSG00000177106	EPS8L2	0	0	0	0	0	0	0	0	0	0	0	0.76753	0	0	0	0	0	0	0	0	0	0	0	0	0	0	0	0	0.778151	0	0	0	0	0	0	0	0	1.00566	0	0	0	0	0	0	0	0	0	0	0	0	0	0	0	0	0	1.49201	0	0	0	0	0	0	0	0	0	1.25153	1.08092	0	1.23568	1.06967	0	0	0	0	0	0	1.83614	0	0	0	0	0	0	0	0	0	0	0	0	0	0	0	0	0	0	0	0	0	0	0	0.466374	0.541181	0	0.652588	0	0	0	0	0	0	0	0	0	0	0	0	0	0	0	0	0	0	0	0
s2ca760ac9ea7f706:edfa5c6209f70ec67	ENSG00000177106	EPS8L2	1.60767	0	0	0	0	0	0	0	1.05594	0	0	0	0	0	0	0	0	0	0	0	1.40009	0	0	0	0	0	3.43218	0	2.33445	0	0	0	0	2.89234	0	0	1.16089	1.00566	0	0.874578	0	0	0	0	0	0	0	0	0	0	0	0	0	0	0	0	0	0	0	0	0	0	0	0	0	0	0	0	0	2.13934	0	0	0	0	0	0	0	0.895565	0	0	0	0	0	0	0	0	0	0	0	0	0	0	0	0	0	0	0	0	0	0	0	0	0	0	0	0	0	0	0	0	0	0	0	0	0	0	0	0	0	0	0	0	0	0
ENST00000530636	ENSG00000177106	EPS8L2	0	0	2.1748	0	0.961662	2.02411	3.41553	0	4.22374	1.19881	5.70578	3.07012	0	0.683533	1.13296	0	0	0	0	0	4.20026	0	0	0	0	0	2.28812	5.70661	1.5563	0	1.65214	0	0	16.3899	0	11.0307	11.6089	4.02266	0	0	0	1.05046	0	0	0	0	0	0	0	0	0	0	0	1.57437	10.8304	0	0	0	0	0	0	0	0	2.72062	0	0	2.16183	1.07963	2.47135	0	0	0	0	0	0	0	5.50841	7.16452	0	0	0	0	0	6.41867	0	0	0	0	0	0	0	0	4.62817	0	0	0	0	5.13838	0	0	0.466374	0.541181	1.98159	1.95776	0	0	0	0	5.31194	0	0	0.598264	0	1.41043	0	0	0	0	0.89723	2.62195	1.54346	0	0	0
sd597098695d09be5:e523d83615c76c61a	ENSG00000177106	EPS8L2	1.60767	0	0	0	0	0	0	0	0	2.39761	0	0	0	0	0	0	0	0	0	2.75797	1.40009	0	0	0	0	0	1.14406	0	0	0	0	0	0	0.964113	0	0	0	1.00566	0	0	0	0	0	0	0	0	0	0	0	0	0	0	0.732569	0	0	0	0	0	0	0	0	0	0	1.36031	0	0	0	0	0	0	0	0	0	0	0	0	0	0	0	0	2.99989	0	0	0	0	1.03295	0	0	0	0	0	0	0	0	0	0	0	0	0	0	0	0	0	0.652588	0	0	0	0	0	0	0	0	0	0	0	0	0	0	0	0	0	0	0	0
ENST00000526909	ENSG00000177106	EPS8L2	3.21533	0	0	0	0	0	0	0	1.05594	1.19881	0	0.76753	0	0.683533	0	0	0	0	0	0	0	0	0	0	0	0	1.14406	2.8533	1.5563	0	0	0	0	0	0	0	0	0	0	0	0	0	0	0	0	0	0	1.3914	0	0	0	0	0	0	0	0	0	0	0	0	0	0	0	0	0	0	0	1.07963	1.23568	2.13934	0	0	0	0	0.746077	0	0	0	0	0	0	0	0	0	0	0	0	0	0	0	0	0	0	0	0	0	0	0	0	0	0	0	0	0	0	0	0	0	0	0	0	0	0	0	0	0	0	2.62669	0	0	0	0	0	0
s6a8298264572f80c:eb0125446ee4f27a1	ENSG00000177106	EPS8L2	0	0	0	0	0	0	0	0	1.05594	1.19881	0	0	0	0.683533	0	0	0	0	0	0	1.40009	0	0	0	0	0	1.14406	0	0	0	0	0	0	0	0	0	0	0	0	0	0	0	0	0	0	0	0	0	0	0	0	0	0	0	0	0	0	0	0	0	0	0	0	0	0	1.25153	0	0	0	1.06967	0	0	0	0	0.746077	0	0	0	0	2.5945	0	0	0	0	0	0	0	0	0	0	0	0	0	0	0	0	0	0	0	0	0	0	0	0	0	0	0	0	0	0	0	0	0	0	0	0	0	2.62669	0	0	0	0	0	0
ENST00000614442	ENSG00000177106	EPS8L2	12.8613	0	0	0	0	8.09644	0	1.07709	7.39155	4.79523	2.85289	3.07012	0	2.0506	0	1.1439	0	0	0	0	4.20026	0	0	0	0	4.07609	10.2966	11.4132	21.0101	0	1.65214	1.23889	0	1.92823	0	0	0	0	0	0	0	0	0	0	0	2.58928	0	0	0	0	1.21637	0	0	7.87187	0	0	0	0	1.44092	0	0	0	0	10.8825	0	15.0183	5.40459	11.8759	3.70703	1.06967	0	0	0	0	0	0	3.67228	8.06009	0	0	10.4996	0	0	4.814	0.978476	0	0	0	0	0	0	2.40931	2.31409	0	0	0	0	0	0	0	0	1.62354	0	5.87329	3.00197	2.21313	0	0	0	0	0	0.598264	0	0	0	0	0	10.5068	2.69169	1.31098	0	0	0	0
ENST00000650127	ENSG00000177106	EPS8L2	0	0	0	0	0	12.1447	10.2466	0	0	1.19881	2.85289	4.60518	0	0	0	0	0	0	0	0	12.6008	0	0	0	0	2.71739	5.72031	0	3.89075	0	0	6.19443	0	0.964113	0	0	2.32178	0	0	0.874578	0.824458	0	0	0	0	0	0	0	0	0	0	0	0	1.57437	0	0	0	0	0	0	0	0	0	0	0	1.25153	2.16183	4.31852	4.94271	3.20902	0	0	0	0	0	0	7.34455	10.7468	0	2.5945	0	4.09778	1.71971	3.20934	2.93543	1.03295	0	0	0	0	0	0	2.31409	0	0	0	0	1.02768	0	0	0	0	0	0.652588	0	2.21313	0.804229	0	2.12478	0	0	1.19653	0.652205	0	0	0	0	10.5068	0.89723	0	0	0	0	0
s0c9398ad8c3b6b15:e4b46b52e7f3643ff	ENSG00000177106	EPS8L2	0	0	0	0	0	0	3.41553	0	0	0	0	0	0	0	0	0	0	0	0	2.75797	1.40009	0	0	0	0	0	0	8.55991	0	0	1.65214	0	0	1.92823	0	0	0	0	0	0	0	0	0	0	0	0	0	0	0	1.44683	0	0	0	4.72312	0	0	0	0	0	0	0	0	0	1.36031	0	2.50306	2.16183	1.07963	1.23568	2.13934	0	0	0	0	0	0	1.83614	0	0	0	1.49994	0	0	0	0	0	0	0	0	0	0	0	0	0	0	0	0	0	0	0	0.932748	2.16472	0	1.95776	0	0	0	0	3.18716	0	0	0	0.652205	0	0	0	0	5.25338	0	0	0	0	0	0
scd07dffbedf25f2c:ed9d9ba357232f123	ENSG00000177106	EPS8L2	3.21533	0	0	0	0	0	0	0	3.16781	1.19881	1.42645	0.76753	0	0	0	0.571951	0	0	0	0	2.80018	0	0	0	0	1.3587	4.57625	5.70661	7.00336	0	0	6.19443	0	3.85645	0	0	0	0	0	0	0	0	0	0	1.31414	0	0	2.78279	0	0	2.43274	0	0	0	0	2.98401	0	0	0	0	0	0	0	4.08093	0	3.75459	1.08092	3.23889	4.94271	2.13934	0	0	0	0	0	0	1.83614	0.895565	0	0	0	0	0	0	0	0	0	0	0	0	0	0	0	0	0	0	0	0	0	0	1.39912	0	0	0	0	0	0	0	0	0	0	0	1.30441	0	0	0	0	13.1335	0	0	0	0	0	0
sbaaac140a31a9ab0:ebb478509d3cfdf7b	ENSG00000177106	EPS8L2	1.60767	0	0	0	0	0	3.41553	0	2.11187	0	1.42645	0.76753	0	0	0	0	0	0	0	0	0	0	0	0	0	0	2.28812	0	1.5563	0	0	0	0	0.964113	0	0	0	0	0	0	0	0	0	1.09272	0	0	0	0	0	0	0	0	0	0	0	0	0	0	0	0	0	0	0	2.72062	0	0	0	1.07963	0	1.06967	0	0	0	0	0	0	1.83614	0	0	0	0	0	0	0	0	0	0	0	0	0	0	2.40931	0	0	0	0	0	0	0	0	0	0	0	0	0	0	0	0	0	0	0	0	0	0	0	0	0	2.62669	0	0	0	0	0	0
s34379ba2ffe0d3ef:ebbf2cfcdd6e26c32	ENSG00000177106	EPS8L2	1.60767	0	0	0	0	2.02411	0	0	0	0	0.713223	0	0	0	0	0	0	0	0	0	0	0	0	0	0	0	0	0	0.778151	0	0	0	0	0	0	0	0	0	0	0	0	0	0	0	0	0	7.08481	0	0	0	0	0	0	3.14875	0	0	0	0	0	0	0	0	0	0	0	0	1.08092	1.07963	0	0	0	0	0	0	0	0	0.918069	1.79113	0	0	0	0	0	0	0.978476	0	0	0	0	0	0	0	0	0	0	0	0	0	0	0	0	0	0	0	0	0	0	0	0	0	0	0	0	0	0	0	0	2.62669	0	0	0	0	0	0
s58dfa290d9d18a97:e039e6ce0238a02b2	ENSG00000177106	EPS8L2	0	0	0	0	0	0	3.41553	0	0	1.19881	0.713223	0	0	0	0	0.571951	0	0	0	0	0	0	0	0	0	0	1.14406	0	0.778151	0	0	0	0	0	0	0	0	0	0	0	0	0	0	0	0	0	0	0	0	0	0	0	0	0	0	0	0	0	0	0	0	0	0	0	0	3.75459	2.16183	0	0	0	0	0	0	0	0	0	0.918069	0.895565	0	0	0	0	0	0	0	0	0	0	0	0	0	0	0	0	0	0	0	0	0	0	0.466374	0	0	0.652588	0	0	0	0	0	0	0	0	0.652205	0	0	0	0	0	0.89723	0	0	0	0	0
s125e4f3c97fc548b:e114761ea963f1529	ENSG00000177106	EPS8L2	3.21533	0	0	0	0	0	0	0	0	0	0.713223	0.76753	0	0	0	0	0	0	0	0	1.40009	0	0	0	0	0	0	0	0.778151	0	0	1.23889	0	0	0	0	0	0	0	0	0	0	0	0	0	0	0	0	0	0	0	0	0	0	0	0	0	0	0	0	0	0	0	0	0	0	0	0	0	0	0	0	0	0	0	0	0.918069	0	0	0	0	0	0	0	0	0	0	0	0	0	0	0	0	0	0	0	0	0	0	0	0	0	0	0	0	0	0	0	0	0	0	0	0	0	0	0	0	2.62669	0.89723	0	0	0	0	0
sd8534dabede5b646:ede48e66c4dc94583	ENSG00000177106	EPS8L2	0	0	0	0	0	2.02411	0	0	1.05594	0	1.42645	1.53506	0	0	0	0.571951	0	0	0	0	0	0	0	0	0	2.71739	1.14406	2.8533	2.33445	0	0	0	0	0	0	0	0	0	0	0	0	0	0	0	1.31414	0	0	1.3914	0	0	1.21637	0	0.732569	1.57437	0	0	0	0	0	0	0	0	0	1.36031	0	2.50306	0	1.07963	0	1.06967	0	0	0	0	0	0	1.83614	0.895565	0.938871	0	1.49994	0	0	0	0	0	0	0	0	2.41973	0	0	0	0	0	0	0	1.02768	0	0	0	0.541181	0	1.95776	0	2.21313	0	0	0	0	0	0.598264	0.652205	0.705216	0	0	0	2.62669	0	0	0	0	0	0
s5e805edc113f2ff9:ed9d9ba357232f123	ENSG00000177106	EPS8L2	1.60767	0	0	0	0	0	0	0	2.11187	1.19881	0.713223	0	0	0	0	0	0	0	0	5.51593	1.40009	0	0	0	0	0	3.43218	2.8533	2.33445	0	0	0	0	0	0	0	0	0	0	0	0	0	0	0	0	0	0	0	0	0	0	0	0	0	0	0	0	0	0	0	0	0	0	4.08093	0	3.75459	1.08092	2.15926	2.47135	0	0	0	0	0	0	0	0	0	0	0	0	0	0	0	0	0	0	0	0	0	0	0	0	0	0	0	0	0	0	0	0	0	0	0	0	0	0	0	0	0	0	0	0	0	0	0	0	2.62669	0	0	0	0	0	0
s94451cf10313cbbf:e964dede004c0d78c	ENSG00000177106	EPS8L2	0	0	0	0	0	0	0	0	0	0	0.713223	1.53506	0	0	1.13296	0	0	0	0	0	4.20026	0	0	0	0	0	0	0	0.778151	0	0	0	0	0	0	0	0	0	0	0	0	0	0	0	0	0	0	0	0	0	0	0	0	0	0	0	0	0	0	0	0	0	0	0	0	0	1.08092	5.39815	1.23568	0	0	0	0	0	0	0	0	0.895565	0	0	0	0	0	0	0	0	0	0	0	0	0	0	0	0	0	0	0	0	0	0	0	1.08236	0	0	0	2.21313	0	0	0	0	0	0	0	0	0	0	0	2.62669	0	0	0	0	0	0
se1a27a261415111f:e5727e4f02d292ad8	ENSG00000177106	EPS8L2	0	0	0	0	0	0	3.41553	0	1.05594	1.19881	0	0	0	0	1.13296	0.571951	0	0	0	2.75797	1.40009	0	0	0	0	2.71739	2.28812	5.70661	3.1126	0	0	1.23889	0	0.964113	0	0	0	0	0	0	0	0	0	0	0	0	0	1.3914	0	0	1.21637	0	0	1.57437	0	0	0	0	0	0	0	0	0	0	0	6.25764	1.08092	0	2.47135	0	0	0	0	0	0	0	0	0	0	0	0	0	0	0	0	0	0	0	0	0	0	0	0	0	0	0	0	0	0	0	1.39912	0	0	0	0	0	0	0	0	0	0	0	0.652205	0	0	0	0	7.88008	0	0	0	0	0	0
sf90c5e91949e2bef:e5727e4f02d292ad8	ENSG00000177106	EPS8L2	1.60767	0	0	0	0	2.02411	0	0	0	0	0	0	0	0.683533	0	0	0	0	0	0	2.80018	0	0	0	0	0	0	0	1.5563	0	0	0	0	0	0	0	0	0	0	0	0	0	0	0	0	0	0	0	0	0	1.21637	0	0	0	0	0	0	0	0	0	0	0	0	0	0	0	1.08092	0	0	0	0	0	0	0	0	0	0	0.895565	0	0	1.49994	0	0	0	0	0	0	0	0	0	0	0	2.31409	0	0	0	0	0	0	0	0	0.541181	0	0	0	0	0	0	0	0	0	0	0	0	0	0	0	2.62669	0	0	0	0	0	0
s29ef7e4b5a8d3063:e5727e4f02d292ad8	ENSG00000177106	EPS8L2	0	0	0	0	0	2.02411	0	0	1.05594	0	0.713223	0.76753	0	0	0	0	0	0	0	0	0	0	0	0	0	1.3587	0	0	1.5563	0	0	0	0	0	0	0	0	0	0	0	0.824458	0	0	0	0	0	0	0	0	0	0	0	0	0	0	0	2.10474	0	0	0	0	0	0	0	0	1.25153	0	1.07963	1.23568	1.06967	0	0	0	0	0	0	0	0	0	0	0	0	0	0	0	0	0	0	0	0	0	0	0	0	0	0	0	0	0	0	0.466374	0	0	0.652588	0	0	0	0	0	0	0	0.598264	0	0	0	0	0	2.62669	0	0	0	0	0	0
sc7d34f4f9eacca28:e359bb4fffd1c59c7	ENSG00000177106	EPS8L2	3.21533	0	0	0	0	0	3.41553	0	0	0	0	0.76753	0	0	0	0.571951	0	0	0	0	0	0	0	0	0	0	0	0	0	0	0	0	0	0	0	0	0	0	0	0	0	0	0	0	0	0	0	0	0	0	0	0	0	0	0	0	0	0	0	0	0	0	0	0	0	0	0	2.15926	0	2.13934	0	0	0	0	0	0	0	0	0	0	0	0	0	0	0	0	0	0	0	0	0	0	0	0	0	0	0	0	0	0	0	0	0	0	0	2.21313	0	0	0	0	0	0.598264	0	0	0	0	0	0	0.89723	0	0	0	0	0
s3ce4998cabf24b9f:e5727e4f02d292ad8	ENSG00000177106	EPS8L2	1.60767	0	0	0	0	0	0	0	1.05594	0	0	1.53506	0	0.683533	0	0.571951	0	0	0	0	2.80018	0	0	0	0	0	0	5.70661	0	0	0	0	0	1.92823	0	0	0	0	0	0	0	0	0	0	0	0	0	0	0	0	0	0	0	0	0	0	0	0	0	0	0	0	0	0	0	0	0	0	0	0	0	0	0	0	0	0	0	0.895565	0	0	0	0	0	0	0	0	0	0	0	0	0	0	0	0	0	0	0	0	0	0	0.466374	0.541181	0	0	0	0	0	0	0	0	0	0.598264	0	0	0	0	0	0	0	0	0	0	0	0
s58dfa290d9d18a97:e1ec01100bdf77204	ENSG00000177106	EPS8L2	0	0	0	0	0	2.02411	0	0	1.05594	0	0	0.76753	0	0	0	0	0	0	0	0	1.40009	0	0	0	0	0	1.14406	2.8533	2.33445	0	0	1.23889	0	1.92823	0	0	1.16089	0	0	0	0	0	0	0	0	0	0	1.3914	0	0	0	0	0	0	0	0	0	0	0	0	0	0	0	1.36031	0	2.50306	0	5.39815	2.47135	1.06967	0	0	0	0	0	0	0	0.895565	0	0	0	2.04889	0	0	0	0	0	0	0	0	2.19533	0	0	0	0	0	0	0	0	0	0	1.62354	1.98159	0.652588	0	0	0	0	0	0	0	0	0	0	0	0	0	2.62669	0	0	0	0	0	0
sf23c188a0c1d7f45:ec4b0090f90ce5fdd	ENSG00000177106	EPS8L2	0	0	0	0	0	4.04822	0	0	0	0	0.713223	0	0	0	0	0	0	0	0	0	0	0	0	0	0	0	0	0	0	0	1.65214	0	0	2.89234	0	0	0	0	0	0	0	0	0	0	0	0	0	0	0	0	0	0	0	0	5.41521	1.49201	0	0	0	0	0	0	0	0	0	0	0	0	1.23568	0	0	0	0	0	0	0	0	0	0	0	0	0	0	0	0	0	0	0	0	0	2.19533	0	0	0	0	0	0	0	0	0	0	0	0	0	0	0	0	0	0	0	0	0	0	0	0	0	0	0	0	0	0	0	0	0
sdb633cc56d316f3f:ebcc42bda742fd45f	ENSG00000177106	EPS8L2	0	0	0	0	0	2.02411	0	0	2.11187	0	2.13967	1.53506	0	1.36707	0	0.571951	0	0	0	5.51593	1.40009	0	0	0	0	0	0	14.2665	3.1126	0	0	2.47777	0	0	0	0	0	0	0	0	0	0	0	0	0	0	0	1.3914	0	0	0	0	0	1.57437	0	0	0	0	0	0	0	0	0	0	0	1.25153	0	2.15926	0	1.06967	0	0	0	0	0	0	0	0.895565	0	0	0	0	0	0	0	0	2.04102	0	0	0	0	2.40931	0	0	0	0	0	0	0	0	1.39912	1.62354	0	3.26294	0	0	0	0	0	0	0	0	1.30441	0	0	0	0	0	0	0	0	0	0	0
s1d98d83ed289cae9:ebfa050bc8521768d	ENSG00000177106	EPS8L2	0	0	0	0	0	0	0	0	0	0	0.713223	0	0	0	0	0	0	0	0	0	4.20026	0	0	0	0	1.3587	0	0	5.44706	0	0	1.23889	1.09518	0	0	0	0	0	0	0	0	0	0	0	0	0	0	0	0	0	0	0	0	0	0	0	0	0	0	0	0	0	0	0	0	1.25153	0	0	0	0	0	0	0	0	0	0	0	0.895565	0	0	0	0	0	0	0	0	0	0	0	0	0	0	0	0	0	0	0	0	0	0	0	0	0	0	0	0	0	0	0	0	0	0	0	0	0	0	0	0	0	0	0	0	0	0
seeadf704aded14cb:e04515a4f25d9918b	ENSG00000177106	EPS8L2	0	0	0	0	0	0	0	0	0	0	2.13967	0	0	0	0	0	0	0	0	0	0	0	0	0	0	0	0	0	0	0	0	0	0	0.964113	0	0	0	0	0	0	0	0	0	0	0	0	0	0	0	0	0	0	0	0	0	0	0	0	0	0	0	0	0	0	0	0	0	0	0	0	0	0	0	0	0	0	0	2.6867	0	0	0	2.04889	0	1.60467	0	0	0	0	0	0	0	0	0	0	0	0	0	0	0	0	0	0	0	0	0	0	0	0	0	0	0	0	0	1.41043	0	0	0	0	0	2.62195	0	0	0	0
sd38dc10589f1a6bb:e6f5172de38ac4fab	ENSG00000177106	EPS8L2	0	0	0	0	0	0	0	0	0	0	0	0	0	0	0	1.1439	0	0	0	0	0	0	0	0	0	0	0	0	1.5563	0	0	0	0	0	0	0	0	0	0	0	0	0	0	0	0	0	0	0	0	0	0	0	0	1.57437	0	0	0	0	0	0	0	0	0	0	0	2.50306	0	0	1.23568	0	0	0	0	0	0	0	0	0.895565	0	0	0	0	0	0	0	0	0	0	0	0	0	0	0	0	0	0	0	0	0	0	1.39912	0.541181	0	1.30518	0	0	0	0	0	0	0	0	0	0	0	0	0	0	0	0	0	0	0	0
s58dfa290d9d18a97:efb31cba108f5f7f2	ENSG00000177106	EPS8L2	1.60767	0	0	0	0	0	0	0	0	0	0	0.76753	0	0	0	0.571951	0	0	0	0	0	0.924705	0	0	0	0	0	0	0.778151	0	0	1.23889	0	0.964113	0	0	0	0	0	0	0	0	0	0	0	0	0	0	0	0	0	0	0	0	0	1.49201	0	0	0	0	0	0	0	4.08093	0	1.25153	0	1.07963	0	0	0	0	0	0	0	0	0	0	0	0	0	0	0	0	0	0	0	0	0	0	0	0	0	0	0	0	0	0	0	0	0	0	0	0	0	0	0	0	0	0	0	0	0	0	0	0	0	0	0	0	0	0	0	0
s9449758155e04baf:ed9d9ba357232f123	ENSG00000177106	EPS8L2	1.60767	0	0	0	0	0	0	0	0	1.19881	0	0	0	0	0	0	0	0	0	0	1.40009	0	0	0	0	0	1.14406	0	2.33445	0	0	0	0	0	0	0	0	0	0	0	0	0	0	0	0	0	0	0	0	0	0	0	0	0	0	0	0	0	0	0	0	0	0	1.36031	0	2.50306	0	1.07963	0	0	0	0	0	0	0	0	0	0	0	0	0	0	0	0	0	0	0	0	0	0	0	0	0	0	0	0	0	0	0	0	0	0	0	0	0	0	0	0	0	0	0	0	0	0	0	0	0	2.62669	0	0	0	0	0	0
sfa299b3bf56130da:e208ebf4e0f5c4f11	ENSG00000177106	EPS8L2	0	0	0	0	0	0	0	0	0	1.19881	0	0	0	0	0	0	0	0	0	0	0	0	0	0	0	1.3587	1.14406	0	0.778151	0	0	1.23889	0	0	0	0	0	0	0	0	0	0	0	0	0	0	0	0	0	0	0	0	0	0	0	2.98401	0	0	0	0	0	0	0	1.36031	0	1.25153	0	0	0	1.06967	0	0	0	0	0	0	0	0	0	0	0	0	0	0	0	0	0	0	0	0	0	0	0	0	0	0	0	0	0	0	0	0	0	0	3.00197	0	0	0	0	0	0	0	0	0	0	0	0	2.62669	0	0	0	0	0	0
s9abbc8a5e55dc2e0:e461b3e4a1644dba2	ENSG00000177106	EPS8L2	1.60767	0	0	0	0	0	0	0	0	0	0	0.76753	0	0	0	0	0	0	0	2.75797	0	0	0	0	0	0	0	0	0.778151	0	0	0	0	0.964113	0	0	0	0	0	0	0.824458	0	0	1.09272	0	0	0	1.3914	0	0	0	0	0	0	0	0	0	0	0	0	0	0	0	0	0	0	0	1.07963	0	3.20902	0	0	0	0	0	0	0	0	0	0	0	0	0	0	0	0	0	0	0	0	0	0	0	0	0	0	0	0	0	0	0	0	0	0	0	0	0	0	0	0	0	0	0	0	0	0	0	0	0	0	0	0	0	0
ENST00000361965	ENSG00000198758	EPS8L3	32.1533	0	0	0	0	0	0	0	15.839	16.7833	0	0	0	0	0	0	0	0	0	0	0	0	0	0	0	0	0	0	4.6689	0	0	0	0	0	0	0	0	0	0	0	0	0	0	0	0	0	0	0	0	0	0	0	0	83.4418	0	0	0	0	0	0	0	0	0	0	0	0	0	1.07963	3.70703	6.41803	0	0	0	0	0	0	0	0	0	23.3505	17.9993	0	0	0	7.82781	2.06589	0	0	0	0	0	93.9632	0	0	0	0	0	0	2.0332	0	0	0	0	0	0	0	0	0	0	0	0	0	0	0	0	0	0	0	0	0	0	0	0	0
ENST00000361852	ENSG00000198758	EPS8L3	11.2537	0	0	0	0	0	0	0	8.44749	4.79523	0	0	0	0	0	0	0	0	0	0	0	0	0	0	0	0	0	0	2.33445	0	0	0	0	0	0	0	0	0	0	0	0	0	0	0	0	0	0	0	0	0	0	0	0	36.2106	0	0	0	0	0	0	0	0	0	0	0	0	0	0	1.23568	2.13934	0	0	0	0	0	0	0	0	0	2.5945	7.49972	0	0	0	0.978476	2.06589	0	0	0	0	0	21.6838	0	0	0	0	0	0	2.0332	0	0	0	0	0	0	0	0	0	0	0	0	0	0	0	0	0	0	0	0	0	0	0	0	0
s5f1293a34d64e15c:ea37dcd0f0476d74f	ENSG00000198758	EPS8L3	8.03833	0	0	0	0	0	0	0	4.22374	2.39761	0	0	0	0	0	0	0	0	0	0	0	0	0	0	0	0	0	0	0.778151	0	0	0	0	0	0	0	0	0	0	0	0	0	0	0	0	0	0	0	0	0	0	0	0	11.0206	0	0	0	0	0	0	0	0	0	0	0	0	0	0	0	0	0	0	0	0	0	0	0	0	0	5.18901	1.49994	0	0	0	0	0	0	0	0	0	0	19.2745	0	0	0	0	0	0	0	0	0	0	0	0	0	0	0	0	0	0	0	0	0	0	0	0	0	0	0	0	0	0	0	0
s6e8ef10d371dc021:e61356b7af1286cf2	ENSG00000198758	EPS8L3	6.43066	0	0	0	0	0	0	0	6.33562	5.99403	0	0	0	0	0	0	0	0	0	0	0	0	0	0	0	0	0	0	0.778151	0	0	0	0	0	0	0	0	0	0	0	0	0	0	0	0	0	0	0	0	0	0	0	0	14.1694	0	0	0	0	0	0	0	0	0	0	0	0	0	0	0	0	0	0	0	0	0	0	0	0	0	5.18901	0	0	0	0	4.89238	0	0	0	0	0	0	9.63725	0	0	0	0	0	0	0	0	0	0	0	0	0	0	0	0	0	0	0	0	0	0	0	0	0	0	0	0	0	0	0	0
ENST00000369805	ENSG00000198758	EPS8L3	24.115	0	0	0	0	0	0	0	7.39155	3.59642	0	0	0	0	0	0	0	0	0	0	0	0	0	0	0	0	0	0	1.5563	0	0	0	0	0	0	0	0	0	0	0	0	0	0	0	0	0	0	0	0	0	0	0	0	36.2106	0	0	0	0	0	0	0	0	0	0	0	0	0	0	3.70703	1.06967	0	0	0	0	0	0	0	0	0	5.18901	5.99977	0	0	0	0	4.13178	0	0	0	0	0	53.0049	0	0	0	0	0	0	3.0498	0	0	0	0	0	0	0	0	0	0	0	0	0	0	0	0	0	0	0	0	0	0	0	0	0
ENST00000313624	ENSG00000133106	EPSTI1	8.03833	0	0	0	0	87.0368	64.8951	2.15418	8.44749	26.3737	4.99256	6.90777	0	0	0	0	0	42.0686	1.43755	11.0319	0	0.924705	0.859735	3.46592	3.52767	0	4.57625	2.8533	0	0	0	0	0	5.78468	0	1.83845	1.16089	2.01133	10.8571	3.49831	2.47337	2.10092	0	1.09272	1.31414	0	0	0	66.582	44.8517	34.0584	0	2.19771	36.2106	0	7.46004	2.10474	0	0	5.54588	9.1434	9.51885	2.50149	24.4856	3.92506	10.0122	1.08092	0	109.975	82.3647	1.33988	0	0	0	2.98431	2.24891	0	0	2.81661	0	0	0	0	0	24.4619	12.3953	14.2872	4.08909	0	0	2.19533	21.6838	4.62817	3.15792	0	0	0	7.19373	2.0332	8.94249	0	0.541181	11.8896	20.8828	12.0079	0	31.3649	32.2608	22.3101	0	0	19.1445	24.7838	6.34695	6.84309	0	0	5.25338	6.28061	11.7988	15.4346	9.83143	0	0
ENST00000398762	ENSG00000133106	EPSTI1	0	1.19366	0	1.16835	0	26.3134	10.2466	3.23128	2.11187	4.79523	0.713223	0	0	0	0	0	0	4.50735	0	5.51593	0	0	0	0	0	0	0	0	0	0	0	0	0	0.964113	0	0	0	0	2.71429	0.874578	0	0	0	0	0	0	0	0	10.513	2.89366	4.86548	0	0	3.14875	0	0	0	0	0	0	2.28585	0	0	9.52218	0	3.75459	1.08092	0	17.2995	8.55738	0	0	0	0	0	0	0	0	1.87774	0	0	0	0	0	6.84934	4.13178	2.04102	0.584156	0	0	0	4.81863	0	0	0	0	0	2.05535	0	2.98083	0	0	3.96319	2.61035	0	0	4.02114	2.10396	3.18716	0	0	3.58959	3.91323	0.705216	2.28103	0	0	0	1.79446	1.31098	0.771729	0	0	0
s516e39f4c183f0f0:eef69d8c1056e4ebd	ENSG00000133106	EPSTI1	1.60767	0	0	0	0	12.1447	0	2.15418	0	5.99403	0.713223	2.30259	0	0	0	0	1.41119	1.50245	0	0	0	0	0	0	0	0	0	0	0	0	0	0	1.09518	0.964113	0	0	0	0	0	0.874578	0	0	0	1.09272	0	0	0	0	19.8578	8.68097	10.9473	0	0	4.72312	0	0	0	0	1.44092	0	2.28585	3.17295	0	2.72062	0	2.50306	0	0	23.4779	27.8115	1.33988	0	0	0	0	0	0	0	0.938871	0	0	0	0	0	3.91391	1.03295	0	0	0	0	0	0	2.31409	0	0	0	0	0	0	0	0	0	0	0.652588	0	0	2.41269	3.5066	0	0	0	1.79479	7.82646	1.41043	0	0	0	2.62669	0.89723	2.62195	2.31519	1.96629	0	0
ENST00000313640	ENSG00000133106	EPSTI1	0	0	0	0	0	4.04822	3.41553	0	0	0	0	0	0	0	0	0	0	0	0	0	0	0	0	0	0	0	1.14406	0	0	0	0	0	0	1.92823	0	0	0	0	0	0.874578	0	0	0	0	0	0	0	0	2.33621	2.89366	2.43274	0	0	0	0	0	0	0	0	0	0	0	0	2.72062	0	5.00611	0	0	7.41406	3.20902	0	0	0	0	0	0	0	0	0	0	0	0	0	0	0	0	0	0.584156	0	0	0	0	0	0	0	0	0	0	0	0	0	0	1.98159	0	0	0	0.804229	2.10396	0	0	0	1.19653	0.652205	0	0	0	0	0	0	0	0	0	0	0
s827fdc6d5bbdfc49:ee2253b311322ff9b	ENSG00000133106	EPSTI1	0	0	0	0	0	8.09644	17.0777	1.07709	0	0	0	0	0	0	0	0	0	0	0	0	0	0	0	0	0	0	0	0	0	0	0	0	0	0.964113	0	0	0	0	0	0	0.824458	0	0	0	0	0	0	0	2.33621	1.44683	2.43274	1.19958	0	1.57437	0	0	0	0	0	0	0	3.17295	2.50149	1.36031	0	0	0	0	6.17838	5.34836	0	0	0	0	0	0	0	0	0	0	0	0	0	0	1.95695	3.09884	0	0	0	0	0	0	0	0	0	0	0	0	0	1.49042	0	0	0	0.652588	3.00197	0	0.804229	0.701321	0	0	0	1.79479	0	1.41043	0	0	0	0	0	1.31098	0	2.94943	0	0
s732832ca31daaa80:eddf12370b6eab39c	ENSG00000133106	EPSTI1	0	0	0	0	0	0	0	0	0	0	0	0.76753	0	0	0	0	0	4.50735	0	0	0	0	0	1.73296	0	0	0	0	0	0	1.65214	0	0	0	0	0	0	0	0	0	0	0	0	0	0	0	0	0	3.50432	1.44683	1.21637	0	0	0	0	1.49201	0	0	0	0	0	0	0	1.36031	0	0	0	0	0	0	0	0	0	0	0	0	0	0	0	0	0	0	0	0	0.978476	0	0	0	0	0	0	0	0	0	0	0	0	0	0	0	0	0	0	0	0	0	4.02114	0.701321	0	0	0	0.598264	0	0	0	0	0	0	0	0	0.771729	0	0	0
sce8caa158cb12adc:e13ac070108aabbee	ENSG00000133106	EPSTI1	0	0	0	0	0	0	0	0	0	2.39761	0	0	0	0	0	0	0	1.50245	0	0	0	0	0	0	0	0	0	0	0	0	0	0	0	0	0	0	0	0	0	0	0	0	0	0	0	0	0	0	2.33621	0	0	0	0	1.57437	0	1.49201	0	0	0	0	0	0	0	0	0	0	0	0	1.23568	1.06967	0	0	0	0	0	0	0	0	0	0	0	0	0	0	0	0	0	0	0	0	0	0	2.31409	0	0	0	0	0	0	0	0	0	0	0.652588	0	0	0.804229	0.701321	2.12478	0	0	0.598264	1.30441	0	0	0	0	0	0	1.31098	0.771729	0	0	0
ENST00000254928	ENSG00000132591	ERAL1	73.9526	50.1337	65.2439	91.1311	106.745	80.9644	58.0641	82.9361	74.9715	74.326	86.2999	105.152	77.6459	156.529	162.013	159.003	70.5594	181.797	79.0652	60.6753	128.808	306.077	285.432	86.6481	79.3725	133.152	68.6437	88.4524	91.0436	59.0903	69.3898	85.4831	251.892	80.9855	87.8226	82.7305	51.0792	60.3398	81.4286	93.5799	111.302	97.6926	65.0241	118.013	93.3038	152.767	148.781	134.965	150.686	138.896	132.584	89.9686	87.1757	105.483	64.9825	80.5684	101.027	351.928	299.711	227.381	253.729	218.934	220.132	61.214	23.5504	60.0734	82.1497	105.804	154.46	157.242	142.028	156.192	147.181	122.836	94.7518	101.201	105.578	85.0787	90.1316	160.859	115.496	133.178	113.501	91.4661	177.104	255.138	51.0256	157.138	212.01	208.097	94.3993	60.2328	83.3071	44.2109	151.127	148.869	115.486	99.6845	228.735	168.417	278.425	263.555	101.061	157.926	54.0354	19.9182	267.808	162.005	142.36	195.336	250.546	227.939	225.663	105.077	152.829	184.675	157.093	42.0271	168.679	135.031	185.987	181.881	227.436	226.376
sa9e08c1ef3ceef6d:ed81f7e36d5e1dc6c	ENSG00000132591	ERAL1	0	0	0	0	0.961662	0	0	0	0	0	0	0.76753	0	0	0	0	0	0	0	0	0	0	0.859735	0	0	0	0	0	0	0	0	1.23889	1.09518	0	0	0	0	1.00566	0	0	0	0	0	0	0	0	0	0	0	0	0	0	0	0	0	1.49201	0	0	0	2.77294	2.28585	0	0	0	0	0	0	0	0	0	0	0	0	0	0	0	0	0	0	0	0	0	0	0	0	1.03295	0	0.584156	0	0	0	0	0	0	0	0	0	1.02768	0	0	0	0	0	0	0	0	0	0	0	0	0	0	0	0	1.14051	0	0	0	0	0	0	0	0.545411	0
s6b620f3084677aa2:ef2e7a58e8c1f038b	ENSG00000132591	ERAL1	0	0	0	0	0	2.02411	0	1.07709	0	1.19881	1.42645	1.53506	0	2.0506	1.13296	2.85976	0	1.50245	1.43755	0	1.40009	1.84941	1.71947	0	1.76383	2.71739	3.43218	0	1.5563	0	1.65214	0	3.28555	0	2.37358	0	2.32178	1.00566	0	3.49831	2.47337	3.15137	0	0	2.62828	0	7.08481	0	7.00863	1.44683	0	0	1.46514	1.57437	0	1.49201	0	0	8.64552	0	0	0	2.50149	1.36031	0	0	3.24275	0	3.70703	1.06967	1.33988	3.12384	0	2.76036	0	0	2.75421	0	0.938871	2.5945	1.49994	8.19556	3.43943	0	1.95695	5.16473	0	3.50493	6.76627	4.83946	2.19533	2.40931	2.31409	3.15792	2.65135	4.58059	0	1.02768	0	2.98083	3.26462	2.7059	0	0.652588	0	0	3.21692	1.40264	1.06239	5.91926	1.4738	2.39306	1.30441	1.41043	1.14051	2.39837	2.75602	0	0.89723	0	2.31519	2.94943	3.81787	7.94302
se8053ef5ac82206f:ef2e7a58e8c1f038b	ENSG00000132591	ERAL1	0	1.19366	0	2.33669	0	0	3.41553	2.15418	0	1.19881	1.42645	4.60518	1.06364	2.73413	3.39888	2.85976	1.41119	4.50735	1.43755	2.75797	5.60035	2.77411	0.859735	1.73296	1.76383	1.3587	1.14406	0	2.33445	0	1.65214	3.71666	1.09518	3.85645	0	3.67691	1.16089	2.01133	0	0	0.824458	1.05046	0	1.09272	1.31414	7.76783	7.08481	0	1.16811	2.89366	1.21637	0	0.732569	1.57437	0	0	0	3.06025	7.2046	2.77294	4.5717	0	2.50149	4.08093	0	1.25153	2.16183	0	1.23568	1.06967	4.01965	3.12384	1.53314	1.38018	2.98431	2.99855	4.59034	0	0.938871	5.18901	7.49972	2.04889	5.15914	3.20934	1.95695	8.26357	4.08205	0	9.02169	4.83946	4.39066	0	4.62817	0	5.3027	4.58059	5.02111	1.02768	4.0664	1.49042	7.46199	3.24709	0	1.30518	0	0	2.41269	0.701321	1.06239	1.97309	10.3166	5.38438	4.56544	0	0	9.5935	11.0241	2.62669	0.89723	1.31098	3.08692	0.983143	5.45411	3.30959
s352b2296d9a5a1f7:ef2e7a58e8c1f038b	ENSG00000132591	ERAL1	0	0	0	0	0.961662	2.02411	0	0	4.22374	1.19881	2.13967	0.76753	1.06364	2.0506	0	0.571951	1.41119	0	2.8751	0	2.80018	4.62352	4.29868	0	1.76383	0	0	0	0.778151	0	0	0	5.47592	1.92823	4.74717	0	1.16089	2.01133	0	0	0.824458	1.05046	0	3.27815	1.31414	0	0	4.17419	2.33621	0	0	0	0.732569	0	5.41521	1.49201	0	0	0	2.77294	2.28585	6.3459	0	0	0	0	0	0	1.23568	0	4.01965	4.16511	3.06628	2.76036	0.746077	0	0	0.895565	1.87774	0	1.49994	0	0	1.60467	0	1.03295	0	2.92078	0	0	0	0	2.31409	0	0	0	0	0	1.0166	1.49042	1.8655	2.16472	1.98159	0	0	0	4.82537	1.40264	2.12478	0	4.42141	1.19653	3.91323	2.11565	4.56206	2.39837	0	0	0	2.62195	2.31519	0.983143	0.545411	3.30959
s72887f93f840561a:e8472ab1427985d0a	ENSG00000132591	ERAL1	0	0	0	0	0	0	0	0	0	0	0	0	0	0.683533	0	0	0	0	0	0	0	0.924705	0	0	0	0	0	0	0	0	0	0	0	0	0	0	0	1.00566	0	1.74916	0.824458	2.10092	0	0	1.31414	0	0	0	0	2.89366	0	0	1.46514	0	0	0	0	0	2.88184	0	0	0	0	0	0	0	1.08092	2.15926	0	0	0	0	0	2.76036	0	0	0	0	0.938871	0	1.49994	0	0	0	0.978476	0	0	0	0	2.41973	0	0	0	0	0	2.29029	0	0	1.0166	0	0	0	0	0	0	0	0	0.701321	0	0	0	0	0	0	0	2.39837	0	0	1.79446	0	0	0	3.27246	0.661918
sa9e08c1ef3ceef6d:e3b585e0dfb229bcb	ENSG00000132591	ERAL1	0	0	0	0	0	0	0	0	0	0	0	0	0	0	0	0	0	0	0	0	1.40009	0.924705	0	0	0	0	0	0	0	0	0	0	0	0	0	0	0	1.00566	0	0	0	0	0	0	1.31414	0	0	0	0	0	0	0	0	0	0	0	0	0	0	2.77294	0	0	0	0	0	0	0	1.07963	1.23568	1.06967	0	1.04128	0	0	0	0	0	0	0	2.5945	0	2.04889	1.71971	0	0	0	0	0	0	0	0	0	0	0	0	2.29029	0	0	0	0	0.466374	0	1.98159	0.652588	0	0	0.804229	0.701321	0	0	0	0	0	0.705216	0	0	0	0	0	0	0	0	0.545411	0
sa9e08c1ef3ceef6d:e49229eae71b64bdc	ENSG00000132591	ERAL1	0	0	0	0	0	0	0	2.15418	0	0	0.713223	0	0	0	0	0	0	0	0	0	0	0	0.859735	0	0	1.3587	0	0	0.778151	0	0	0	0	0	0	0	0	0	0	0	0	0	0	0	0	0	0	0	0	0	0	0	0	0	0	0	0	0	1.44092	0	0	0	2.50149	0	0	0	0	0	0	2.13934	0	0	0	0	0	0	0	0	0	0	0	0	0	0	0	0	0	0	0	0	0	0	0	0	0	0	5.02111	0	0	0	0	0	1.98159	0	0	0	0	0	0	1.97309	1.4738	0.598264	0	0	0	0	0	2.62669	0.89723	0	0	0	0.545411	0
sa9e08c1ef3ceef6d:e82857b4ca9e6bb8d	ENSG00000132591	ERAL1	0	0	0	0	0	0	0	0	0	0	0.713223	0	3.19093	1.36707	0	0.571951	0	1.50245	1.43755	0	0	3.69882	2.57921	0	0	0	0	0	0	0	0	0	2.19037	0	0	0	1.16089	0	0	1.74916	0	0	0	0	1.31414	0	7.08481	2.78279	0	1.44683	1.21637	0	0	1.57437	0	1.49201	0	0	2.88184	0	0	0	0	0	0	0	0	0	0	0	0	6.24767	0	0	0	1.49927	0.918069	0.895565	0	0	0	0	1.71971	0	0	2.06589	2.04102	0	0	0	0	0	0	0	0	4.58059	0	2.05535	0	1.49042	1.8655	3.78827	0	1.95776	0	0	0.804229	1.40264	1.06239	1.97309	2.9476	0.598264	1.95662	2.11565	3.42154	0	0	0	1.79446	0	0.771729	1.96629	1.09082	3.30959
sa9e08c1ef3ceef6d:e0e268a067cd4e24f	ENSG00000132591	ERAL1	0	0	0	1.16835	0	0	0	1.07709	0	0	0	0	1.06364	0	0	0	0	0	0	0	0	0.924705	0.859735	1.73296	0	2.71739	0	0	0	0	0	0	0	0	2.37358	0	0	0	0	0	0	0	0	0	1.31414	0	0	1.3914	0	0	0	1.19958	0	1.57437	0	2.98401	0	0	0	5.54588	2.28585	3.17295	0	0	0	0	0	0	0	1.06967	0	0	0	0	0	0	0	0	0	2.5945	0	0	1.71971	0	0.978476	0	0	0.584156	0	2.41973	0	0	0	0	0	0	0	0	0	1.49042	0	0	1.98159	0.652588	0	0	2.41269	1.40264	1.06239	1.97309	1.4738	1.19653	0	0.705216	0	2.39837	0	0	0	2.62195	0	1.96629	0	0
sa9e08c1ef3ceef6d:e32c8f6c5ec7187d8	ENSG00000132591	ERAL1	0	0	0	1.16835	0.961662	0	0	3.23128	0	0	2.85289	1.53506	0	1.36707	1.13296	0.571951	0	3.0049	0	0	1.40009	2.77411	1.71947	0	0	0	0	0	0	0	0	0	4.38073	0.964113	0	1.83845	0	0	2.71429	0	0	1.05046	0	1.09272	1.31414	5.17856	0	4.17419	1.16811	2.89366	2.43274	0	2.93027	3.14875	0	0	2.10474	3.06025	4.32276	0	2.28585	0	5.00299	0	0	0	0	1.07963	0	4.27869	1.33988	1.04128	0	0	0	0	0.918069	0.895565	0	2.5945	1.49994	6.14667	3.43943	0	1.95695	2.06589	0	0.584156	0	2.41973	0	0	0	0	2.65135	0	0	0	2.0332	2.98083	6.52924	5.95299	0	1.95776	0	0	1.60846	2.10396	2.12478	1.97309	0	2.99132	4.56544	1.41043	0	0	2.75602	0	3.58892	1.31098	0.771729	2.94943	0	0
sb438682bfe04f62c:e89043e343b58c3c5	ENSG00000132591	ERAL1	0	0	0	0	0	0	0	0	0	0	0	0	0	0.683533	0	0	0	0	0	0	0	1.84941	0.859735	0	0	0	0	0	0.778151	0	1.65214	2.47777	1.09518	0	0	0	0	0	0	0	0	0	0	0	0	0	0	1.3914	0	0	0	0	0	0	0	2.98401	0	0	1.44092	0	0	0	0	0	0	1.25153	0	0	4.94271	4.27869	0	2.08256	0	0	0	0	0	0	0	0	0	0	0	0	1.95695	0	0	0	0	0	0	0	0	0	0	0	0	0	3.0498	0	0.466374	2.7059	0	0	0	0	0.804229	0	0	1.97309	1.4738	0.598264	0	0	0	0	0	0	0	0	0.771729	0	0	0
sa9e08c1ef3ceef6d:e70a6360bf99ae2a1	ENSG00000132591	ERAL1	0	0	0	0	0	0	0	0	0	1.19881	0	0	1.06364	0	0	0	0	0	0	0	0	0	0	0	0	0	0	0	0	0	0	0	1.09518	0	2.37358	0	0	0	0	0	0	0	0	0	0	0	0	0	0	1.44683	0	0	0	0	0	0	0	0	0	0	0	0	0	0	0	0	0	0	0	0	0	0	0	0	0	0.749636	0	0	0	0	0	0	0	0	0	2.06589	0	0	0	0	0	0	0	0	0	0	0	1.02768	0	0	0	0.541181	0	0	0	0	0	0	0	1.97309	0	0.598264	0	0	0	2.39837	0	0	0	0	0	0	0	0
sa9e08c1ef3ceef6d:e27abff68fce9b697	ENSG00000132591	ERAL1	0	0	0	0	0	0	0	0	0	0	0	0.76753	1.06364	0	0	0	0	0	0	0	0	0.924705	0	0	0	0	0	0	0	0	0	0	1.09518	0	0	0	0	0	0	0	0	1.05046	0	0	0	0	0	0	0	0	0	0	0	0	0	0	0	0	0	0	0	0	0	0	0	0	0	0	0	1.06967	0	0	0	0	0	0	0	0.895565	0	0	0	0	0	1.60467	0	0	0	0.584156	0	2.41973	2.19533	0	0	0	0	0	0	0	0	0	0.932748	0	1.98159	0	0	0	0	0	1.06239	1.97309	0	0.598264	0	0	1.14051	0	0	0	0	0	0	0	0	0
secbcc636128a8859:ef2e7a58e8c1f038b	ENSG00000132591	ERAL1	0	1.19366	0	0	0	2.02411	3.41553	1.07709	0	0	0.713223	0	0	1.36707	0	0	0	1.50245	0	0	0	0.924705	2.57921	0	0	0	0	0	0	0	0	0	3.28555	0	0	0	0	0	0	0	0	0	0	0	0	2.58928	0	0	1.16811	0	1.21637	0	0	0	0	1.49201	0	0	1.44092	2.77294	4.5717	3.17295	0	0	0	0	0	0	0	1.06967	1.33988	1.04128	1.53314	1.38018	2.23823	0	0	0.895565	0	0	1.49994	0	0	0	0.978476	0	2.04102	0	0	0	0	0	0	0	0	2.29029	0	0	0	0	1.8655	1.62354	0	0	0	0	1.60846	0.701321	0	0	1.4738	2.39306	1.95662	0	0	0	0	0	0.89723	0	1.54346	0	0.545411	0.661918
s7a1e72951333d496:ec0d8f1801c2e1770	ENSG00000132591	ERAL1	1.60767	0	0	0	0	0	0	0	0	0	0	0	0	0	1.13296	0	0	0	0	0	0	0.924705	0	0	0	0	0	0	0.778151	0	0	0	0	0	0	0	0	0	0	0	0	0	0	0	0	0	0	1.3914	0	0	0	0	0	0	0	0	0	0	1.44092	0	0	0	0	0	0	0	0	0	0	0	0	0	0	0	0.746077	0	0	0.895565	0	0	0	0	0	0	0	0	0	0.584156	0	0	0	0	0	0	0	0	0	0	0	0	0.932748	0	0	0	0	0	0.804229	0	0	0	4.42141	0	0	0	0	0	0	0	0	0	0	0	0	0
s3bba0eea6bc885b6:e2aee677e0631195b	ENSG00000132591	ERAL1	0	0	0	1.16835	0	2.02411	0	0	2.11187	3.59642	0.713223	0	0	2.0506	0	0.571951	0	0	0	0	1.40009	5.54823	3.43894	0	0	4.07609	0	2.8533	1.5563	0	0	1.23889	0	0.964113	0	0	1.16089	0	0	1.74916	0	0	0	2.18543	0	0	14.1696	0	1.16811	2.89366	4.86548	1.19958	0.732569	0	0	0	0	0	1.44092	0	0	0	2.50149	0	0	0	0	0	0	0	0	0	0	0	0	0.749636	1.83614	2.6867	0	0	0	0	0	1.60467	0	0	0	0	0	0	0	2.40931	0	0	0	0	0	1.02768	4.0664	0	9.79386	8.65889	1.98159	1.30518	0	0	0	0	3.18716	0	0	2.99132	0.652205	0	0	0	5.51204	0	0.89723	1.31098	0.771729	1.96629	0	0
sd5141be3be9c08c5:ef2e7a58e8c1f038b	ENSG00000132591	ERAL1	0	0	0	0	0	0	0	1.07709	0	0	0	0	0	0.683533	0	0	0	1.50245	0	0	0	0	0	0	0	0	0	2.8533	0	0	0	0	0	0	2.37358	0	0	0	2.71429	0	0	1.05046	0	0	0	0	0	0	0	0	0	0	0	0	0	0	0	0	0	0	0	0	0	0	0	0	0	3.23889	2.47135	1.06967	0	0	0	0	0	0	0.918069	0.895565	0	0	0	2.04889	0	0	0	0	0	0	2.25542	0	0	0	4.62817	0	0	0	0	0	0	0	0	0	3.96319	0.652588	0	0	0.804229	0	0	0	0	0	0	0	0	0	2.75602	0	0	0	0	0	0	0
sb154992a9152fb5d:e89043e343b58c3c5	ENSG00000132591	ERAL1	0	0	0	0	0	0	0	0	0	0	0	0.76753	0	0	0	0.571951	0	0	0	0	0	0.924705	0	0	0	1.3587	0	0	2.33445	0	0	0	0	0	0	0	0	0	0	0	0	0	0	0	0	0	0	0	0	0	0	0	0	0	0	0	0	3.06025	0	0	0	0	0	0	0	1.25153	0	0	1.23568	1.06967	1.33988	0	0	0	0	0	0.918069	0	0	0	0	0	0	0	0	0	0	0	0	0	0	0	0	0	0	0	0	0	0	0	0.466374	0.541181	0	0.652588	0	0	0	0	0	0	4.42141	0.598264	0.652205	0	0	0	0	0	0	0	0	0	0.545411	0
s0dd6b76ae9f389f3:e738dc0a096ca7a7d	ENSG00000132591	ERAL1	0	0	2.1748	0	0	0	0	0	2.11187	0	1.42645	0	0	2.0506	1.13296	1.71585	0	0	0	0	0	2.77411	4.29868	0	0	2.71739	0	0	1.5563	0	0	0	1.09518	0	0	0	0	0	0	0	0	0	0	0	0	5.17856	14.1696	4.17419	0	0	0	0	0	0	0	0	0	3.06025	1.44092	0	0	0	0	0	0	0	0	1.07963	0	1.06967	0	2.08256	0	0	0	1.49927	0	0	0	2.5945	1.49994	0	0	0	0.978476	0	0	0	0	0	0	0	0	0	0	0	0	0	0	0	0.466374	0.541181	0	0	0	0	0	0	0	0	0	1.79479	0.652205	0	0	0	0	0	0	0	0	0	0	0.661918
sa9e08c1ef3ceef6d:e799b10de82595e2b	ENSG00000132591	ERAL1	0	0	0	0	0	0	0	0	0	1.19881	0	0	0	0.683533	0	0	0	0	0	0	0	0	0.859735	0	0	0	0	0	0.778151	0	0	0	0	0	0	0	0	0	0	0	0	0	0	0	0	0	0	0	0	0	0	0	0	0	0	0	0	0	2.88184	0	0	0	2.50149	0	0	0	0	1.07963	0	0	1.33988	0	0	0	0	0.749636	0	0	0.938871	0	0	0	0	0	0	0	0	0	0	0	0	0	0	0	0	0	0	0	0	0	0	0	0	0	0	0	0	0	0	0	0	0	0	0	0	0	0	0	0	0	0	0	0	0
sa65e4ba0d6af3234:ef2e7a58e8c1f038b	ENSG00000132591	ERAL1	0	0	0	0	0	2.02411	0	0	0	0	1.42645	0	0	0	0	0	0	1.50245	0	2.75797	0	0.924705	0	0	0	0	0	0	0	0	0	0	0	0	0	0	0	0	0	0	0	0	0	0	0	0	0	0	0	0	0	0	0	0	0	0	0	0	0	0	0	0	0	0	0	0	0	0	0	0	0	0	0	0	0	0	0	0	0	2.5945	0	0	0	0	0	1.03295	0	0	0	2.41973	0	0	0	0	0	0	0	0	0	0	0.466374	0	1.98159	0	0	0	0.804229	0	0	0	0	1.19653	0.652205	0	0	0	0	0	0	0	0	0	0.545411	0
sa9e08c1ef3ceef6d:e71b3f6085a2372cc	ENSG00000132591	ERAL1	0	0	0	0	0	0	0	0	0	0	0	0.76753	0	0	0	0.571951	0	0	0	0	0	0	0	0	0	0	0	0	0	0	0	0	0	0	0	0	0	0	0	0	0.824458	0	0	0	0	0	0	0	1.16811	0	0	0	0	1.57437	0	0	0	0	1.44092	0	0	0	0	0	0	0	0	0	0	0	0	0	0	0	0	0	0	0	0	2.5945	0	0	0	0	0	0	2.04102	0	0	0	0	0	0	0	0	0	0	0	0	0	0	0.541181	3.96319	0	0	0	0	0	0	0	0	0.598264	1.30441	0	0	0	0	0	0	0	0	0.983143	0	0
s5c09f10cd8efe213:e1c2339af5a39f8b2	ENSG00000132591	ERAL1	0	0	0	0	0	0	0	0	0	0	0	0	0	0	0	0	0	0	0	0	0	1.84941	0	0	0	0	0	0	0	0	0	1.23889	0	0	0	0	0	0	0	2.62374	0.824458	0	0	0	0	0	0	0	0	0	0	0	0.732569	0	0	0	0	0	1.44092	0	0	0	0	0	0	0	0	0	0	1.06967	0	0	0	0	0	0	0	0	0.938871	0	0	0	0	0	0.978476	1.03295	0	0	2.25542	0	0	0	0	0	0	0	5.02111	0	2.0332	1.49042	0.466374	0.541181	0	0	0	0	0	0	0	0	1.4738	0	0	0	0	0	2.75602	0	1.79446	0	0	0	1.63623	1.98575
sf0200b1bc116a010:e06e85060c45b16f0	ENSG00000132591	ERAL1	0	0	0	0	0	0	0	0	0	0	0	0	0	0	0	0	0	0	0	0	1.40009	0	0	0	0	0	0	0	0	0	0	0	0	0	0	0	0	0	0	0.874578	0	0	0	1.09272	2.62828	0	0	0	0	0	1.21637	0	0.732569	0	0	0	2.10474	0	0	0	0	0	0	0	0	0	0	0	0	0	0	0	1.53314	0	0	0	0	0	0	0	0	0	0	0	0	0	0	0	0	0	0	0	0	0	0	0	0	0	0	0	0	0	0	0	0	0	0	0	0	0	0	0	0	0	0	0	0	0	2.69169	0	0	0	0	0.661918
s52a49e57bef46443:ef2e7a58e8c1f038b	ENSG00000132591	ERAL1	0	0	0	0	0	0	0	0	0	0	0	0.76753	0	1.36707	0	0	0	0	0	0	1.40009	0	0.859735	0	0	0	1.14406	0	0	0	0	0	0	0.964113	0	0	0	0	0	0.874578	0	0	0	0	0	0	0	1.3914	0	0	0	1.19958	0	0	5.41521	0	0	0	1.44092	2.77294	0	0	0	0	0	1.25153	0	0	0	0	0	1.04128	0	0	0	0	0	0	0	0	0	0	0	0	0.978476	1.03295	0	1.16831	2.25542	0	0	0	2.31409	0	2.65135	0	0	1.02768	0	0	0.466374	0	0	0.652588	0	0	0.804229	0.701321	1.06239	0	0	0	0	0	0	0	0	0	0	0	0	0	0	0
sa9e08c1ef3ceef6d:e023b030de7420d2c	ENSG00000132591	ERAL1	3.21533	0	0	0	0	0	0	0	0	1.19881	0	0	0	0	0	0	0	0	0	0	0	0	0	0	0	0	0	0	0.778151	0	0	0	0	0	0	0	0	0	0	0	0	0	0	0	0	0	0	0	0	0	0	0	0	0	0	0	0	0	1.44092	0	2.28585	3.17295	0	0	0	0	0	1.07963	0	0	0	0	0	0	0	0	0	0	0	2.5945	0	0	1.71971	0	0	0	0	0	0	0	0	2.40931	2.31409	0	0	0	5.02111	0	0	0	0.466374	0	1.98159	0	0	0	0	0	0	0	0	0	0	0	0	0	0	0	0	0	0	0.983143	0	0
sa9e08c1ef3ceef6d:eceb11b8ea0ff0fb5	ENSG00000132591	ERAL1	0	0	0	0	0	0	0	0	0	0	0	0	0	0.683533	2.26592	0	0	0	0	0	0	0	0	0	1.76383	0	0	0	0	0	0	0	1.09518	0	0	0	0	0	0	0	0	0	0	0	0	0	7.08481	0	0	0	0	0	0	0	0	0	0	0	1.44092	2.77294	0	0	0	0	0	0	0	0	0	0	0	0	0	0	0	0	0	0.895565	0	0	0	0	0	0	0	1.03295	0	0	0	0	0	0	0	0	0	0	0	0	0	0	0	0	0	0.652588	0	0	0	0.701321	0	0	1.4738	0	0	0	0	0	0	0	0.89723	2.62195	0.771729	0	0	0
s290bb0747d0dbe3c:e3917c55c23d90824	ENSG00000132591	ERAL1	0	0	0	0	0	0	0	0	0	0	0	0	0	0	0	0	0	0	0	0	2.80018	0	0	0	0	0	0	0	0	0	0	0	0	0	0	0	0	0	0	0	0.824458	1.05046	0	2.18543	1.31414	0	0	0	0	0	0	0	0	0	0	1.49201	0	0	0	0	0	0	0	0	0	0	0	0	0	0	0	0	0	0	0	0	0	0	0	0	0	0	0	0	0	0	0	0	0	0	0	0	0	0	0	0	0	0	0	0	0.466374	0	0	0	0	0	0	0	0	0	0	0	0	0	0	0	0	0	0.89723	0	0	0	0.545411	1.32384
s6c530d9e6d8ab68f:e1c2339af5a39f8b2	ENSG00000132591	ERAL1	0	0	0	0	0	0	0	0	0	0	0	0.76753	0	0.683533	0	0	0	1.50245	0	0	1.40009	0	0	0	0	0	0	5.70661	0	0	0	1.23889	0	0	0	0	0	0	0	0	0	0	0	0	0	0	0	0	0	0	0	0	0	0	0	0	0	0	0	2.77294	0	0	0	0	0	0	0	0	0	0	0	1.04128	0	0	0	0	0	0	0	0	0	0	0	0	0.978476	0	0	0	0	0	0	0	0	0	0	0	0	0	0	0	0.466374	0	0	0	0	0	0	0	0	0	0	0	0	0	0	0	0	0	0	0	0	0	0	0
ENST00000296754	ENSG00000164307	ERAP1	4.823	1.19366	2.1748	10.5151	0.961662	2.02411	0	4.30837	0	1.19881	0	0.76753	1.06364	0	0	0	0	1.50245	0	5.51593	0	0	0.859735	0	8.81917	0	10.2966	14.2665	4.6689	0	4.95642	0	1.09518	1.92823	0	5.51536	1.16089	1.00566	0	0.874578	0.824458	0	0	0	0	0	0	1.3914	0	0	1.21637	1.19958	0	0	0	11.9361	0	0	0	0	0	0	0	8.16187	0	21.276	0	0	0	0	0	0	6.13256	9.66128	0.746077	0.749636	2.75421	3.58226	0	0	0	0	0	0	0	0	0	0	0	0	0	0	0	0	0	0	0	0	0	0	0	0	0	0	0	0	0	0	0	0	0	0	0.652205	1.41043	0	0	0	0	0	0	0.771729	0.983143	1.09082	1.32384
ENST00000443439	ENSG00000164307	ERAP1	8.03833	3.58098	6.52439	12.8518	8.65496	6.07233	10.2466	7.53964	6.33562	3.59642	2.13967	3.07012	1.06364	7.51886	1.13296	3.43171	1.41119	40.5662	5.7502	22.0637	1.40009	0	1.71947	8.66481	5.2915	12.2283	12.5847	31.3863	22.5664	9.45445	9.91283	2.47777	5.47592	3.85645	9.49433	7.35382	5.80446	2.01133	0	1.74916	0	0	0	1.09272	0	7.76783	0	5.56558	4.67242	4.34049	12.1637	8.39707	0.732569	7.87187	0	2.98401	4.20947	0	0	0	4.5717	6.3459	2.50149	16.3237	7.85013	17.5214	1.08092	2.15926	1.23568	2.13934	4.01965	4.16511	24.5302	23.4631	5.22254	5.24745	2.75421	2.6867	0	0	0	2.04889	0	0	5.87086	12.3953	2.04102	1.75247	0	0	4.39066	7.22794	0	3.15792	2.65135	0	0	0	9.1494	2.98083	0.932748	0	0	0.652588	0	0	16.0846	4.90925	2.12478	1.97309	7.36901	3.58959	3.91323	6.34695	0	0	0	10.5068	0	0	13.8911	12.7809	0	0
s37495519218925b8:ec6c8cb5a70f4c52c	ENSG00000164307	ERAP1	0	1.19366	0	0	0.961662	0	0	0	0	0	0	0.76753	0	0.683533	0	0	0	4.50735	0	2.75797	1.40009	4.62352	0	1.73296	3.52767	1.3587	2.28812	2.8533	0	2.36361	0	1.23889	0	0	0	0	0	1.00566	0	0	0	0	0	0	0	2.58928	0	1.3914	0	0	1.21637	0	0	0	0	0	0	0	0	0	0	0	0	0	3.92506	0	0	0	0	0	0	1.04128	0	1.38018	0	0	0	0	0	0	0	0	0	0	0	2.06589	0	0.584156	0	0	0	0	0	0	0	0	0	0	0	0	0	0.541181	0	0	0	0	1.60846	2.10396	0	5.91926	2.9476	0	0	0	0	0	0	0	0	0	1.54346	2.94943	0	0
sa1f2d827acc6f977:e7b74c3b9757d5966	ENSG00000164307	ERAP1	0	0	0	0	2.88499	2.02411	0	2.15418	0	2.39761	0.713223	0.76753	0	2.73413	0	0.571951	0	1.50245	0	5.51593	0	0	1.71947	3.46592	0	2.71739	0	0	1.5563	0	0	0	0	0.964113	0	0	0	1.00566	0	0	0	0	0	0	0	0	0	0	0	1.44683	1.21637	1.19958	0	1.57437	0	2.98401	0	0	0	2.77294	0	0	2.50149	4.08093	3.92506	1.25153	0	0	1.23568	0	1.33988	1.04128	0	5.52073	0.746077	1.49927	0	1.79113	0	0	0	0	0	0	0.978476	1.03295	0	0	0	0	0	0	0	3.15792	0	0	0	0	2.0332	1.49042	0	0	0	0	0	0	2.41269	2.10396	2.12478	1.97309	1.4738	1.19653	0	1.41043	0	0	0	5.25338	0	0	0	2.94943	0	0
s289db820e7be9f51:e2e9a9c81e5659f2c	ENSG00000164307	ERAP1	1.60767	0	0	0	0	0	0	0	0	0	0	0.76753	0	0.683533	0	0.571951	0	1.50245	0	0	0	0	0	0	1.76383	0	2.28812	0	0.778151	0	0	0	0	0	0	1.83845	0	0	0	0	0	0	0	0	0	0	0	0	0	0	0	0	0	0	0	1.49201	0	0	0	0	0	0	0	5.44124	0	3.75459	0	0	0	0	0	0	1.53314	0	0.746077	0.749636	0.918069	0	0	0	0	0	0	0	0	0	0	0	0	0	0	0	0	0	0	0	0	0	0	0	0	0	0	0	0	0	0	0	0	1.97309	0	0	0	0	0	0	0	0	0	0	0	0	0.545411	0
sa1f2d827acc6f977:e60b1c15017aa1f14	ENSG00000164307	ERAP1	0	0	0	0	0	0	0	0	0	0	0	0	0	0	0	0	0	3.0049	0	0	0	0	0	0	0	1.3587	0	0	0	0	0	0	0	0	0	0	0	0	0	0	0	0	0	0	0	0	0	1.3914	1.16811	0	0	0	0	0	0	0	0	0	0	0	0	0	0	0	3.92506	1.25153	0	0	0	0	0	1.04128	0	0	0	0	1.83614	0.895565	0	0	0	0	0	0	0	0	0	0	0	0	0	0	0	0	0	0	0	0	0	0	0	0	0	0	0	0	1.60846	0	0	0	1.4738	0	0	0	0	0	0	2.62669	0	0	0	0	0	0
ENST00000714228	ENSG00000164308	ERAP2	0	0	0	0	0	0	0	0	0	0	0	0	0	0	0	0	0	0	0	0	0	0	0	0	1.76383	0	0	0	0	0	0	0	0	0.964113	0	0	0	0	0	0	0	2.10092	0	1.09272	0	0	0	0	0	0	0	0	0	0	0	0	0	0	0	0	0	0	0	0	0	0	0	0	1.23568	0	0	0	0	2.76036	1.49215	0	0	0	0	0	0	0	0	0	0	2.06589	0	0	0	0	0	0	0	0	0	0	0	0	0	0	0	0	0	0.652588	0	0	0	1.40264	0	0	0	0	0	1.41043	0	0	0	0	0.89723	0	0.771729	0	0	0
seb6ad6255c672c3a:edfbc378a46024fbd	ENSG00000164308	ERAP2	0	0	0	0	0	0	0	0	0	0	0	0	0	0	0	0	0	0	0	0	0	0.924705	0	1.73296	0	0	0	0	0	0	0	0	0	0	0	0	0	0	0	0	0	0	0	0	0	0	0	0	0	0	0	0	0	0	0	0	0	0	0	0	0	0	0	0	0	0	0	2.15926	0	0	1.33988	0	1.53314	1.38018	0	0.749636	0	0	0.938871	0	1.49994	0	0	0	0	0	0	0	0	0	0	0	0	0	0	0	0	0	0	0	0	0	0	0	3.00197	0	0.804229	0	0	0	0	0	0	0	0	0	0	0	0	0	0.771729	0	0	0
ENST00000437043	ENSG00000164308	ERAP2	3.21533	1.19366	0	1.16835	1.92332	0	0	2.15418	116.153	59.9403	0	0	1.06364	0	0	0	0	0	2.8751	8.2739	0	0	0	1.73296	5.2915	6.79349	9.15249	0	7.00336	0	6.60856	0	0	5.78468	2.37358	0	0	0	0	0	0.824458	1.05046	5.91128	2.18543	0	0	0	0	0	0	0	1.19958	0	14.1694	0	8.95204	2.10474	0	0	0	0	0	2.50149	17.684	3.92506	20.0245	58.3695	60.4592	0	3.20902	0	0	33.7291	60.728	0	0	0	0	1.87774	0	1.49994	0	0	0	0	0	4.08205	3.50493	0	0	6.586	16.8652	0	3.15792	0	0	0	0	0	0	0	0	1.98159	11.094	6.00393	0	0	0.701321	4.24955	0	0	0	0	4.93651	3.42154	0	0	18.3868	9.86952	1.31098	0.771729	1.96629	33.8155	19.1956
ENST00000379904	ENSG00000164308	ERAP2	1.60767	0	0	0	0	0	0	0	2.11187	1.19881	0	0	0	0	0	0	0	0	0	0	0	0	0	0	0	0	1.14406	0	0	0	1.65214	0	0	0	0	0	0	0	0	0	0	0	0	0	0	0	0	0	0	0	0	0	0	0	0	0	0	0	0	0	0	0	0	0	0	0	1.08092	1.07963	0	0	0	0	1.53314	0	0	0	0	0	0	0	0	0	0	0	0	0	0	0	0	0	0	0	0	0	0	0	0	2.05535	0	0	0	0	0	0.652588	0	0	0	0	0	0	0	0	0	0	0	0	0	0	1.79446	0	0	0	1.09082	0
sc94f4476f5c5e8de:ef644e25f0878387f	ENSG00000164308	ERAP2	0	0	0	0	0	0	0	0	0	0	0	0	0	0	0	0	0	0	0	0	0	0	0	0	0	1.3587	0	0	0	0	0	0	0	0	0	0	0	0	0	0	0	0	0	0	0	0	0	0	0	0	0	0	0	3.14875	0	0	0	0	0	0	0	0	0	0	0	0	2.16183	1.07963	1.23568	0	0	0	0	2.76036	0	0	0	0	0	0	0	0	0	0	0	0	0	0.584156	0	0	0	0	0	0	0	0	0	0	0	0	0	0	0	0.652588	0	0	0	0	1.06239	0	0	0	0	0	0	0	0	0	0.89723	0	0	0	0.545411	0
s291a1090a1454991:ea8d1d1285c0a1240	ENSG00000164308	ERAP2	0	0	0	0	0	0	0	0	2.11187	1.19881	0	0	0	0	0	0.571951	0	0	0	0	0	0	0	0	0	0	0	0	0.778151	0	0	0	0	0.964113	0	0	0	0	0	0	0	0	0	0	0	0	0	0	0	0	0	0	0	0	0	0	0	0	0	0	0	0	0	1.36031	0	0	0	3.23889	0	1.06967	0	0	4.59942	2.76036	0	0	0	0	0	0	0	0	0	0	0	0	0	0	0	0	0	0	0	0	0	0	0	0	0	0	0	0	0	0.652588	0	0	0	0	0	0	0	0	0	0.705216	0	0	0	0	0.89723	0	0	0	0.545411	0
sbae26a61b0e9e6d1:ec9cff06954cd3bb9	ENSG00000164308	ERAP2	0	0	0	0	0	0	0	0	5.27968	1.19881	0	0	1.06364	0	1.13296	0	0	0	0	0	0	0	0	0	0	0	0	0	0	0	0	0	0	0	0	0	0	0	0	0	0	0	0	0	0	0	0	0	0	0	0	0	0	0	0	0	0	0	0	0	0	0	0	0	0	0	0	1.07963	0	0	0	0	1.53314	0	0	0	0	0	0	0	0	0	0	0	0	0	0	0	0	0	0	0	0	0	0	0	0	0	0	0	0	0	0	0.652588	0	0	0	0	0	0	0	0	0	0	0	0	0	5.25338	0	0	0	0	0	0
se6a3cd22c88594b7:e729b6c20d98ed435	ENSG00000141736	ERBB2	0	0	0	1.16835	1.92332	2.02411	0	0	7.39155	3.59642	0	0	0	5.46826	2.26592	2.85976	0	0	1.43755	0	0	0	0	0	0	0	0	0	0.778151	0	0	0	1.09518	1.92823	0	0	0	1.00566	0	0	0.824458	0	5.91128	0	0	0	0	2.78279	10.513	4.34049	1.21637	1.19958	0	0	0	1.49201	2.10474	0	0	0	0	0	0	0	0	0	0	1.07963	0	0	0	0	0	1.38018	0	0	1.83614	2.6867	0	0	0	0	0	0	0	0	0	0.584156	0	0	2.19533	0	0	0	0	0	0	0	0	0	1.8655	1.08236	0	0	0	0	0	0	0	0	0	4.18785	1.95662	1.41043	0	0	0	0	0	0	0	0	0	0
ENST00000269571	ENSG00000141736	ERBB2	25.7226	25.0668	184.858	67.7641	55.7764	26.3134	34.1553	37.6982	1616.64	1105.3	19.257	9.21036	6.38186	348.602	91.7698	289.407	12.7007	0	24.4383	24.8217	11.2007	0	0	20.7955	8.81917	10.8696	18.305	54.2128	28.7916	7.09084	8.26069	4.95554	0	3.85645	80.7018	88.2458	99.8367	63.3568	0	0.874578	0	4.20183	0	3.27815	0	520.445	99.1874	381.242	98.1209	115.746	105.824	13.1954	0	4.72312	21.6608	83.5524	195.74	0	0	0	0	0	0	20.4047	39.2506	65.0795	23.7802	63.6981	40.7773	35.2992	2.67977	7.28895	0	0	15.6676	5.99709	18.3614	17.9113	5.63323	5.18901	2.99989	6.14667	0	6.41867	0	0	0	5.2574	4.51084	12.0987	8.78133	12.0466	2.31409	0	0	0	0	2.05535	0	0	15.8567	10.8236	0	0	0	0	0	0	0	0	0	37.0924	18.2617	24.6826	15.9672	4.79675	0	0	0	0	0	0	0	0
s9a5aa9cc60d6b6a1:e9bee651ad71d1882	ENSG00000141736	ERBB2	0	1.19366	2.1748	1.16835	0	0	0	0	23.2306	28.7714	2.13967	0	0	7.51886	0	5.14756	0	0	1.43755	2.75797	0	0	0	0	0	0	0	0	0.778151	0	0	0	0	0	2.37358	1.83845	1.16089	2.01133	0	0	0	0	0	0	0	15.5357	0	2.78279	1.16811	0	2.43274	0	0	0	0	1.49201	8.41894	0	0	0	0	0	0	0	0	0	0	2.15926	0	2.13934	0	1.04128	0	0	0.746077	0	0	0	0.938871	2.5945	0	0	0	0	0	0	0	0.584156	0	0	2.19533	0	0	0	0	0	0	0	0	0	0.466374	0	0	0	0	0	0	0	0	0	0	0.598264	0.652205	0.705216	0	0	0	0	0	0	0	0	0	0
ENST00000578373	ENSG00000141736	ERBB2	0	0	0	0	0	2.02411	3.41553	0	51.7409	41.9582	0.713223	0	0	9.56946	4.53184	10.2951	0	0	0	2.75797	0	0	0	0	0	1.3587	0	0	0	0	4.95642	0	0	0.964113	2.37358	0	3.48267	5.02832	0	0	0	1.05046	0	0	0	15.5357	0	4.17419	3.50432	2.89366	1.21637	0	0	0	0	4.47602	10.5237	0	0	0	0	0	0	0	3.92506	1.25153	2.16183	1.07963	3.70703	9.62705	1.33988	3.12384	0	0	0	0	0	0	0	0	0	0	0	0	0	0	0	0	0	0	0	0	0	0	0	0	0	0	0	0	0.466374	0	0	0	0	0	0	0	0	0	0	0	1.30441	0	0	0	0	0	0	0	0	0	0	0
s95b91d5dfa3f02e1:e881a1e58a883dd63	ENSG00000141736	ERBB2	0	1.19366	4.34959	1.16835	0.961662	2.02411	3.41553	2.15418	28.5103	20.3797	0	0.76753	0	3.41766	0	5.71951	0	0	0	0	1.40009	0	0	0	0	0	0	0	0	0	0	0	0	0	0	0	0	2.01133	0	0	0	0	0	0	0	7.76783	21.2544	2.78279	2.33621	1.44683	1.21637	0	0	0	5.41521	1.49201	6.31421	0	0	0	0	0	0	0	0	0	0	5.39815	0	3.20902	0	0	0	0	2.23823	0	1.83614	0	0	0	0	0	0	0	0	0	0	0	0	0	0	0	0	0	0	0	0	0	0	0	0	0	0	0	0	0	0	0	0	0	0	1.79479	0	0.705216	0	0	0	0	0	0	0	0	0	0
ENST00000584450	ENSG00000141736	ERBB2	1.60767	0	0	0	0	0	0	0	21.1187	3.59642	0	0	0	0	0	0	0	0	0	0	1.40009	0	0	0	0	0	0	0	0	0	0	0	0	0.964113	0	0	1.16089	2.01133	0	0	0	0	0	0	0	2.58928	0	2.78279	0	0	0	0	0	0	0	0	0	0	0	0	0	0	0	0	0	1.25153	1.08092	0	1.23568	0	0	0	0	0	0.746077	0	0	0	0	0	0	0	0	0	0	0	0	0	0	0	2.19533	0	0	0	0	0	0	0	0	0	0	0	0	0	0	0	0	0	0	0	0	0	0	0	0	0	0	0	0	0	0	0	0	0
s9a5aa9cc60d6b6a1:e42fd5bbcad379367	ENSG00000141736	ERBB2	0	0	2.1748	0	0	0	0	0	12.6712	7.19284	0	0	0	1.36707	0	1.1439	0	0	0	0	0	0	0	0	0	0	0	0	0	0	0	0	0	0	0	0	0	2.01133	0	0	0	0	0	0	0	0	0	1.3914	0	0	1.21637	0	0	0	0	0	0	0	0	0	0	0	0	0	0	0	0	0	0	0	0	0	0	0	0	0.749636	0	0	0	0	0	0	0	0	0	0	0	0	0	0	0	0	0	0	0	0	0	0	0	0	0	0	0	0	0	0	0	0	0	0	0	0	0	0.705216	0	0	0	0	0	0	0	0	0	0
s9a5aa9cc60d6b6a1:e64d613bd93b5953e	ENSG00000141736	ERBB2	1.60767	0	6.52439	1.16835	1.92332	0	0	1.07709	44.3493	26.3737	0	0	0	5.46826	2.26592	4.00366	0	0	1.43755	0	0	0	0	0	0	0	0	5.70661	0	0	0	0	0	0	0	0	0	1.00566	0	0.874578	0	0	0	0	0	28.4821	0	5.56558	2.33621	0	1.21637	0	0	0	0	0	4.20947	0	0	0	0	0	0	0	0	1.25153	3.24275	0	1.23568	0	0	0	0	0	0	0.749636	0.918069	0	0	0	0	0	0	0	0	0	0	0	0	0	0	0	0	0	0	0	0	0	0	0	0	0	0	0	0	0	0	0	0	0	0	0.598264	0	0	1.14051	0	0	0	0	0	0	0	0	0
s9a5aa9cc60d6b6a1:e9f604c09253b0a4c	ENSG00000141736	ERBB2	0	1.19366	0	1.16835	2.88499	0	0	0	35.9018	17.9821	0	0	0	2.73413	1.13296	2.85976	0	0	0	0	1.40009	0	0	0	0	2.71739	0	0	0	0	1.65214	0	0	0	0	0	0	1.00566	0	0	0	0	0	0	0	12.9464	0	2.78279	1.16811	0	2.43274	0	0	0	0	4.47602	4.20947	0	0	0	0	0	0	0	0	1.25153	0	0	1.23568	0	0	1.04128	0	0	0.746077	0.749636	0	0	0	0	0	0	0	0	0	0	0	0	0	0	0	0	0	0	0	0	0	0	0	0	0	0	0	0	0	0	0	0	0	0	0	0	0.652205	0.705216	0	2.39837	0	0	0	0	0	0	0	0
s351e6ff51f4efe6e:eec3b951fa9b741cb	ENSG00000141736	ERBB2	4.823	1.19366	0	0	2.88499	2.02411	6.83107	2.15418	72.8596	61.1391	2.85289	1.53506	0	0	1.13296	0.571951	2.82238	0	0	2.75797	2.80018	0	0	0	3.52767	1.3587	2.28812	0	3.1126	0	1.65214	2.47777	0	0	0	3.67691	1.16089	1.00566	0	0	0	0	0	0	0	2.58928	0	2.78279	1.16811	1.44683	2.43274	0	0	0	0	0	4.20947	0	0	0	0	0	0	4.08093	3.92506	0	0	1.07963	4.94271	1.06967	0	0	0	0	1.49215	0.749636	0	1.79113	0	7.78351	1.49994	0	1.71971	1.60467	0	0	0	0	0	2.41973	0	0	0	0	0	0	0	1.02768	0	0	0.466374	0	0	0.652588	0	0	0	0	1.06239	0	0	0	0	0	0	0	0	0	0	0	0	0	0	0
s9a5aa9cc60d6b6a1:e11114fb3d456f645	ENSG00000141736	ERBB2	0	0	2.1748	0	0	0	0	0	15.839	10.7893	0	0	0	1.36707	1.13296	1.71585	0	0	0	0	0	0	0	0	0	0	1.14406	2.8533	0	0	0	0	0	0	0	1.83845	1.16089	1.00566	0	0	0	0	0	0	0	7.76783	0	1.3914	0	0	0	0	0	0	0	0	0	0	0	0	0	0	0	0	0	0	0	0	0	0	0	0	0	0	0	0	0	0	0	0	0	0	0	0	0	0	0	0	0	0	0	0	0	0	0	0	0	0	0	0	0.932748	0.541181	0	0	0	0	0	0	0	0	0	0.598264	0	0	0	0	0	0	0	0	0	0	0	0
s9a5aa9cc60d6b6a1:e73fbdbf96de83547	ENSG00000141736	ERBB2	0	0	0	0	0.961662	2.02411	0	2.15418	34.8459	21.5785	0.713223	0.76753	0	0.683533	0	4.00366	0	0	0	0	0	0	0	1.73296	1.76383	0	0	0	0.778151	0	0	0	0	0	0	3.67691	2.32178	1.00566	0	0	0	0	0	0	0	15.5357	0	1.3914	1.16811	0	2.43274	0	0	0	0	1.49201	4.20947	0	0	0	0	0	0	1.36031	0	1.25153	2.16183	0	1.23568	0	0	0	0	0	0.746077	0	0	0	0	0	0	2.04889	0	0	0	0	0	0.584156	0	0	0	0	0	0	0	0	0	0	0	0	0	0	0	0	0	0	0	0	0	0	0	0	0.652205	0.705216	0	0	0	0	0	0	0	0	0	0
s5b29a2db39cd8c7c:e3c612fc79a22b400	ENSG00000141736	ERBB2	1.60767	0	4.34959	2.33669	1.92332	0	3.41553	3.23128	90.8105	53.9463	0.713223	0.76753	0	11.6201	0	4.57561	1.41119	0	0	2.75797	1.40009	0	0	0	0	0	0	0	0	0	0	0	0	0	7.12075	0	4.64357	1.00566	0	0	0	0	0	0	0	7.76783	0	9.73977	1.16811	0	1.21637	0	0	0	5.41521	1.49201	12.6284	0	0	0	0	0	0	0	0	2.50306	0	1.07963	1.23568	2.13934	0	0	0	0	0	0.749636	0	0	0	0	0	2.04889	0	0	0	0	0	0	0	0	0	0	0	0	0	0	0	0	0	0	0	0	0	0	0	0	0	0	0	0	0	1.79479	0.652205	1.41043	0	0	0	0	0	0	0	0	0	0
s9a5aa9cc60d6b6a1:e50a9b3db3279cedc	ENSG00000141736	ERBB2	1.60767	0	2.1748	1.16835	0	0	0	1.07709	12.6712	1.19881	0	0	0	2.0506	0	2.28781	0	0	0	0	0	0	0	0	1.76383	0	1.14406	0	0	0	0	0	0	0	0	3.67691	0	1.00566	0	0	0	0	0	0	0	5.17856	0	4.17419	0	1.44683	0	0	0	0	0	1.49201	0	0	0	0	0	0	0	0	0	0	0	1.07963	0	0	0	0	0	0	0	0	0	0	0	0	0	0	0	0	0	0	0	0	0	0	0	0	0	0	0	0	0	0	0	0	0.466374	0	0	0	0	0	0	0	0	0	0	0	0	0	0	0	0	0	0	0	0	0	0	0
s9a5aa9cc60d6b6a1:e2d9213e2161ea00d	ENSG00000141736	ERBB2	0	0	0	0	0	2.02411	0	0	3.16781	2.39761	0	0	0	0.683533	1.13296	1.1439	0	0	0	0	0	0	0	0	0	0	0	0	0	0	0	0	0	0	0	0	0	0	0	0	0	0	0	0	0	2.58928	0	1.3914	1.16811	0	4.86548	0	0	0	0	0	0	0	0	0	0	0	0	0	0	0	0	0	0	0	0	0	0	0	0.746077	0	0	0	0	0	0	0	0	0	0	0	0	0	0	0	0	0	0	0	0	0	0	0	0	0	0.466374	0.541181	0	0	0	0	0	0	0	0	0	0	0	0	0	0	0	0	0	0	0	0	0	0
ENST00000584601	ENSG00000141736	ERBB2	0	0	0	0	0	0	0	0	1.05594	1.19881	0	0	0	1.36707	1.13296	2.28781	0	0	0	0	0	0	0	0	1.76383	0	0	0	0	0	0	0	0	0	0	1.83845	0	0	0	0	0	0	0	0	0	0	0	1.3914	2.33621	2.89366	2.43274	0	0	0	0	1.49201	0	0	0	0	0	0	0	0	0	1.25153	0	0	1.23568	1.06967	0	1.04128	0	0	0	0	0.918069	1.79113	0	0	0	0	0	0	0	0	0	0	0	0	0	0	0	0	0	0	0	0	0	0	1.39912	0.541181	0	0	0	0	0	0	0	0	0	0.598264	0	0	0	0	0	0	0	0	0	0	0	0
s2759f80ab4e8b09b:e0634dee9d016de2c	ENSG00000141736	ERBB2	0	0	0	0	0.961662	0	0	0	5.27968	1.19881	0	0	0	0.683533	3.39888	0.571951	0	0	0	0	0	0	0	0	0	0	0	0	0	0	0	0	0	0	0	0	0	0	0	0	0	0	0	0	0	0	0	0	0	0	1.21637	0	0	0	0	0	0	0	0	0	0	0	0	0	0	1.25153	0	0	0	0	0	0	0	0	0	0.749636	0.918069	0	0	0	0	0	0	0	0	0	0	0	0	0	0	0	0	0	0	0	0	0	0	0	0.466374	0	0	0	0	0	0	0	0	0	0	0	0	0	0	0	0	0	0	0	0	0	0	0
s9e53b3a67a20e53e:e85a8b27552b391bf	ENSG00000141736	ERBB2	0	0	2.1748	1.16835	0	0	0	0	2.11187	0	0	0	0	1.36707	0	1.71585	1.41119	0	0	0	0	0	0	0	0	0	0	0	0	0	0	0	0	0	0	1.83845	2.32178	0	0	0	0	0	0	0	0	0	0	0	0	0	0	0	0	0	0	1.49201	0	0	0	0	0	0	0	0	0	0	0	0	0	1.06967	0	0	0	0	0	0	0.918069	0	0	0	0	0	0	0	0	0	0	0	0	0	0	0	0	0	0	0	0	0	0	0	1.39912	0	0	0	0	0	0	0	0	0	0	0	0	0	0	0	0	0	0	0	0	0	0	0
s65339487b97b1b6b:eb4de2b93e0ad9352	ENSG00000141736	ERBB2	0	1.19366	0	0	0	0	0	0	5.27968	2.39761	0	0	0	0	0	0	0	0	0	0	0	0	0	0	0	0	1.14406	0	0	0	0	0	0	0	0	0	0	0	0	0	0	0	0	0	0	0	0	0	0	0	0	0	0	0	0	0	0	0	0	0	0	0	0	0	0	0	1.08092	0	0	0	0	0	0	0	0	0	0.918069	0	0	0	0	0	0	0	0	0	0	0	0	0	0	0	0	0	0	0	0	0	0	0	0	0	0	0	0	0	0	0	0	0	0	0	0	0	0	0	0	0	0	0	0	0	0	0
s9a5aa9cc60d6b6a1:e24bdfae412da0519	ENSG00000141736	ERBB2	1.60767	0	0	0	0	0	0	0	7.39155	4.79523	0	0.76753	0	0.683533	0	1.1439	0	0	0	0	0	0	0	0	0	0	0	0	0	0	0	0	0	0	0	0	0	0	0	0	0	0	0	0	0	0	0	0	0	0	0	0	0	0	0	0	0	0	0	0	0	0	0	0	0	0	0	0	0	1.06967	0	0	0	0	0	0.749636	0	0	0	0	0	0	0	0	0	0	0	0	0	0	0	0	0	0	0	0	0	0	0	0	0	0	0	0	0	0	0	0	0	0	0	0	0	0	0	0	0	0	0	0	0	0	0	0
sf0e6aa0abc8d3881:ef91204c25e9be42d	ENSG00000141736	ERBB2	1.60767	0	0	0	0	0	0	0	12.6712	11.9881	0.713223	0	0	3.41766	0	2.28781	0	0	0	0	0	0	0	0	0	0	0	2.8533	0	0	0	0	0	0	0	1.83845	1.16089	0	0	0	0	0	0	0	0	5.17856	7.08481	1.3914	3.50432	1.44683	1.21637	0	0	0	0	0	0	0	0	0	0	0	0	0	0	0	2.16183	0	1.23568	0	0	0	0	0	0	0.749636	0	0.895565	0.938871	0	0	0	0	0	0	0	0	0	0	0	0	0	0	0	0	0	0	0	0	0	0	0.541181	0	0	0	0	0	0	0	0	0	1.19653	0	0	0	0	0	0	0	0	0	0	0	0
s9a5aa9cc60d6b6a1:ebc1f9f5919f5c503	ENSG00000141736	ERBB2	0	0	0	0	0	0	0	1.07709	2.11187	4.79523	0	0	0	0	0	0.571951	0	0	0	0	0	0	0	0	0	0	0	0	0	0	0	0	0	0	0	0	0	0	0	0	0	0	0	0	0	2.58928	0	0	0	0	0	0	0	0	0	0	4.20947	0	0	0	0	0	0	0	0	0	1.08092	0	0	0	0	0	0	0	0	0	0	0.895565	0	0	0	0	0	0	0	0	0	0	0	0	0	0	0	0	0	0	0	0	0	0	0	0	0	0	0	0	0	0	0	0	0	0	0	0	0	0	0	0	0	0	0	0	0	0
s747e0cb7c3412b82:e0634dee9d016de2c	ENSG00000141736	ERBB2	0	0	0	0	0	0	0	0	3.16781	3.59642	0	0	0	2.0506	1.13296	0.571951	0	0	0	0	0	0	0	0	0	0	0	0	0	0	0	0	0	0	0	0	0	0	0	0	0	0	0	0	0	0	0	1.3914	0	0	0	0	0	0	0	0	0	0	0	0	0	0	0	0	0	1.25153	0	0	0	0	0	0	0	0	0	0	0	0	0	0	0	0	0	0	0	0	0	0	0	0	0	0	0	0	0	0	0	0	0	0	0	0	0	0	0	0	0	0	0	0	0	0.598264	0	0	0	0	0	0	0	0	0	0	0	0
s0c470ae166a28699:e48d7bbe05a4a230e	ENSG00000141736	ERBB2	0	1.19366	0	0	0	0	0	1.07709	4.22374	1.19881	0	0	0	3.41766	0	2.85976	0	0	0	0	0	0	0	0	0	0	0	2.8533	0	0	0	0	0	0	0	0	0	0	0	0	0	0	0	0	0	2.58928	0	0	0	1.44683	0	0	0	0	0	0	0	0	0	0	0	0	0	1.36031	0	0	0	0	1.23568	0	1.33988	0	0	0	0	0	0	0	0	2.5945	0	0	0	0	0	0	0	0	0	0	0	0	0	0	0	0	0	0	0	0	0	0.541181	0	0	0	0	0	0	0	0	0	1.19653	0	0	0	0	0	0	0	0	0	0	0	0
se90396f308ae786c:eea7c28914b029b6e	ENSG00000141736	ERBB2	0	0	0	0	0.961662	0	0	0	5.27968	5.99403	0	0	0	0.683533	0	0	0	0	0	0	0	0	0	0	0	0	0	2.8533	0	0	0	0	0	0	0	0	0	0	0	0	0	0	0	0	0	5.17856	0	0	0	0	1.21637	0	0	0	0	0	0	0	0	0	0	0	0	0	0	0	0	0	0	0	0	0	0	0	0	0	0	0	0	0	0	2.04889	0	0	0	0	0	0	2.25542	0	0	0	0	0	0	0	0	0	0	0	0	0	0	0	0	0	0	0	0	0	0	0.598264	0	0	0	0	0	0	0	0	0	0	0	0
s55394395d0ce3a65:ee63dde339f4dd9d6	ENSG00000141736	ERBB2	0	0	0	0	0	0	0	0	10.5594	4.79523	0	0	0	0	0	0.571951	0	0	0	0	0	0	0	0	0	0	0	0	0	0	0	0	0	0	0	0	0	0	0	0	0	0	0	0	0	2.58928	0	0	0	0	0	0	0	0	0	0	2.10474	0	0	0	0	0	0	0	3.92506	1.25153	0	2.15926	1.23568	1.06967	0	0	0	0	0	0	0	0	0	0	0	0	0	0	0	0	0	0	0	0	0	0	0	0	0	0	0	0	0	0	0	0	0	0	0	0	0	0	0	0	0	0	0	0	0	0	0	0	0	0	0	0	0	0
se371b6754bcd4013:e0634dee9d016de2c	ENSG00000141736	ERBB2	0	0	0	0	0	0	0	0	3.16781	0	0	0	0	1.36707	0	0	0	0	0	0	0	0	0	0	0	0	0	0	0	0	0	0	0	0	0	0	0	0	0	0	0	0	0	0	0	0	0	2.78279	1.16811	1.44683	0	0	0	0	0	0	0	0	0	0	0	0	0	0	3.92506	0	0	0	1.23568	1.06967	0	0	0	0	0	0	0	0	0	0	0	0	0	0	0	0	0	0	0	0	0	0	0	0	0	0	0	0	0	0	0	0.541181	0	0	0	0	0	0	0	0	0	0	0	0	0	0	0	0	0	0	0	0	0	0
s654d5533abbaae4b:e0634dee9d016de2c	ENSG00000141736	ERBB2	0	0	0	0	0	0	0	0	6.33562	4.79523	0	0	0	0	0	0	0	0	0	0	0	0	0	0	0	0	0	0	0	0	0	0	0	0	0	0	0	0	0	0	0	0	0	0	0	0	0	0	0	0	1.21637	0	0	0	0	0	0	0	0	0	0	0	0	0	0	0	0	0	0	0	0	0	0	0	0	0	0	0	0	0	0	0	0	0	0	0	0	0	0	0	0	0	0	0	0	0	0	0	0	0	0	0	0	0	0	0	0	0	0	0	0	0	0	0	0	0	0	0	0	0	0	0	0	0
s9a5aa9cc60d6b6a1:ee7e7c325fd4c0911	ENSG00000141736	ERBB2	0	0	0	0	0	0	0	0	6.33562	7.19284	0	0	0	2.0506	1.13296	0	0	0	0	0	0	0	0	0	0	0	0	0	0	0	0	0	0	0	0	0	0	0	0	0	0	0	0	0	0	2.58928	0	0	1.16811	0	1.21637	0	0	0	0	0	2.10474	0	0	0	0	0	0	0	0	0	0	1.07963	0	0	0	0	0	0	0	0	0	0	0	0	0	0	0	0	0	0	0	0	0	0	0	0	0	0	0	0	0	0	0	0	0	0	0	0	0	0	0	0	0	0	0	0	0	0.705216	0	0	0	0	0	0	0	0	0	0
s9a5aa9cc60d6b6a1:e125996668cabd45d	ENSG00000141736	ERBB2	0	0	2.1748	0	0	0	0	0	2.11187	4.79523	0	0	0	0.683533	0	0.571951	0	0	0	0	0	0	0	0	0	0	0	0	0	0	0	0	0	0	0	0	0	0	0	0	0	0	0	0	0	5.17856	0	1.3914	0	1.44683	0	0	0	0	0	0	2.10474	0	0	0	0	0	0	0	0	0	0	0	0	0	0	0	0	0	0	0	0	0	0	0	0	0	0	0	0	0	0	0	0	0	0	0	0	0	0	0	0	0	0	0	0	0	0	0	0	0	0	0	0	0	0	0	0	0	1.14051	0	0	0	0	0	0	0	0	0
s9a5aa9cc60d6b6a1:edf0883b16b06507a	ENSG00000141736	ERBB2	0	0	0	0	0	0	0	0	6.33562	9.59045	0	0	0	1.36707	1.13296	1.71585	0	0	0	0	0	0	0	0	0	0	0	0	0	0	0	0	0	0	0	0	0	0	0	0	0	0	0	0	0	2.58928	0	1.3914	0	0	0	0	0	0	0	0	0	0	0	0	0	0	0	0	0	0	0	0	0	0	0	1.04128	0	0	0	0	0	0	0	0	0	0	0	0	0	0	0	0	0	2.41973	0	0	0	0	0	0	0	0	0	0	0.466374	0	0	0	0	0	0	0	0	0	0	0	0	0	0	0	0	0	0	0	0	0	0	0
s6ac2f5cc5a62b52b:e0634dee9d016de2c	ENSG00000141736	ERBB2	0	0	0	2.33669	0	0	0	0	3.16781	2.39761	0	0	0	2.0506	1.13296	1.1439	0	0	0	0	0	0	0	0	0	0	0	0	0	0	0	0	0	0	0	0	0	0	0	0	0	0	0	0	0	0	0	0	0	1.44683	0	0	0	0	0	0	4.20947	0	0	0	0	0	0	0	0	0	0	0	0	0	0	0	0	0	0	0	0	0	0	0	0	0	0	0	0	0	0	0	0	2.41973	0	0	0	0	0	0	0	0	0	0	0	0	0	0	0	0	0	0	0	0	0	0	0	0	0	0	0	0	0	0	0	0	0	0
s082820413bae2aa3:e0634dee9d016de2c	ENSG00000141736	ERBB2	0	0	0	0	0	2.02411	0	0	8.44749	1.19881	0	0	0	0	1.13296	0.571951	0	0	0	0	0	0	0	0	0	0	0	0	0.778151	0	0	0	0	0	0	0	1.16089	0	0	0	0	0	0	0	0	0	0	0	0	1.44683	0	0	0	0	0	0	0	0	0	0	0	0	0	0	0	0	0	0	0	0	0	0	0	0	0	0	0	0	0	0	0	0	0	0	0	0	0	0	0	0	0	0	0	0	0	0	0	0	0	0	0	0	0	0	0	0	0	0	0	0	0	0	0	0	0	0	0	0	0	0	0	0	0	0
s332f2f377df54ad9:e2b40bb091963d9f3	ENSG00000141736	ERBB2	0	0	0	1.16835	0	0	0	0	5.27968	3.59642	0	0	0	2.73413	1.13296	1.71585	0	0	0	0	0	0	0	0	0	0	0	0	0	0	0	0	0	0	0	0	0	0	0	0	0	0	0	0	0	7.76783	7.08481	0	0	0	0	0	0	0	0	0	0	0	0	0	0	0	0	0	0	0	0	1.07963	0	0	0	1.04128	0	0	0	0	0	0.895565	0	0	0	0	0	0	0	0	0	0	0	0	0	0	0	0	0	0	0	0	0	0	0	0	0	0	0	0	0	0	0	0	0	0	0	0	0	0	0	0	0	0	0	0	0	0
s1235d9bcccc2e30c:e0634dee9d016de2c	ENSG00000141736	ERBB2	0	0	0	0	0	0	0	0	5.27968	3.59642	0	0	0	3.41766	1.13296	1.71585	0	0	0	0	0	0	0	0	0	0	0	0	0	0	0	0	0	0	0	0	0	0	0	0	0	0	0	0	0	0	0	1.3914	0	0	0	0	0	0	0	0	2.10474	0	0	0	0	0	0	0	0	0	0	1.07963	0	0	0	0	0	0	0	0	0	0	0	0	0	0	0	0	0	0	0	0	0	0	0	0	0	0	0	0	0	0	0	0	0	0	0	0	0	0	0	0	0	0	0	0	0	0	0	0	0	0	0	0	0	0	0	0
s0fafcaa1636358ed:e287fd94a37e8adea	ENSG00000141736	ERBB2	0	0	0	0	0	0	0	0	5.27968	3.59642	0	0	0	0	0	0.571951	0	0	0	0	0	0	0	0	0	1.3587	0	0	0	0	0	0	0	0	0	0	0	0	0	0	0	0	0	0	0	2.58928	0	0	0	0	0	0	0	0	0	0	0	0	0	0	0	0	0	0	0	0	0	0	0	0	0	0	0	0	0	0	0	0	0	0	0	0	1.71971	0	0	0	0	0	0	0	0	0	0	0	0	0	0	0	0	0	0	0	0	0	0	0	0	0	0	0	0	0	0	0	0	0	0	0	0	0	0	0	0	0
sf0e6aa0abc8d3881:e37ad0bfab1f333bd	ENSG00000141736	ERBB2	0	0	0	1.16835	0	0	0	0	1.05594	1.19881	0	0	0	4.1012	0	1.1439	0	0	0	0	0	0	0	0	0	0	0	0	0	0	0	0	0	0	0	0	0	0	0	0	0	0	0	0	0	0	0	0	2.33621	2.89366	0	0	0	0	0	0	0	0	0	0	0	0	0	0	0	0	0	1.07963	0	0	0	0	0	0	0	0	0	0	0	0	1.49994	0	0	0	0	0	0	0	0	0	0	0	0	0	0	0	0	0	0	0	0.466374	0	0	0	0	0	0	0	0	0	0	0	0	0	0	0	0	0	0	0	0	0	0	0
sf26834ea6178a9fe:ed44c13554a52bde0	ENSG00000141736	ERBB2	0	0	0	0	0	0	0	0	8.44749	3.59642	0	0	0	0	0	0.571951	0	0	0	0	0	0	0	0	0	0	0	0	0	0	0	0	0	0	0	0	0	0	0	0	0	0	0	0	0	2.58928	0	0	0	0	0	0	0	0	0	1.49201	0	0	0	0	0	0	0	0	0	0	0	0	0	0	0	0	0	0	0	0	0	0	0	0	0	0	0	0	0	0	0	0	0	0	0	0	0	0	0	0	0	0	0	0	0	0	0	0	0	0	0	0	0	0	0	0	0	0	0	0	0	0	0	0	0	0	0	0
s8ab908166528f025:e0634dee9d016de2c	ENSG00000141736	ERBB2	0	0	0	0	0	0	0	0	6.33562	1.19881	0	0	0	0.683533	1.13296	0.571951	0	0	0	0	0	0	0	0	0	0	0	0	0	0	0	0	0	0	0	0	0	0	0	0	0	0	0	0	0	0	0	1.3914	1.16811	0	0	0	0	0	0	0	0	0	0	0	0	0	0	0	0	0	0	0	0	0	0	0	0	0	0	0	0	0	0	0	0	0	0	0	0	0	0	0	0	0	0	0	0	0	0	0	0	0	0	0	0	0	0	0	0	0	0	0	0	0	0	0	0	0	0	0	0	0	0	0	0	0	0	0
s9a5aa9cc60d6b6a1:e90a3b939d495d160	ENSG00000141736	ERBB2	0	0	0	0	0	0	0	0	2.11187	2.39761	0	0	0	1.36707	0	0	0	0	0	0	0	0	0	0	0	0	0	0	0	0	0	0	0	0	0	1.83845	0	0	0	0	0	0	0	0	0	0	0	1.3914	0	0	0	0	0	0	0	0	0	0	0	0	0	0	0	0	0	0	0	0	0	0	0	0	0	0	0	0	0	0	0	0	0	0	0	0	0	0	0	0	0	2.41973	0	0	0	0	0	0	0	0	0	0	0	0	0	0	0	0	0	0	0	0	0	0	0	0.705216	0	0	0	0	0	0	0	0	0	0
s9a5aa9cc60d6b6a1:e45622a888378e4e9	ENSG00000141736	ERBB2	0	0	0	0	0	2.02411	0	0	3.16781	2.39761	0	0	0	0.683533	0	0	0	0	0	0	0	0	0	0	0	0	0	0	0	0	0	0	0	0	0	0	0	0	0	0	0	0	0	0	0	2.58928	0	1.3914	0	0	0	0	0	0	0	1.49201	0	0	0	0	0	0	0	0	0	0	0	0	0	0	0	0	0	0	0	0	0	0	0	0	0	0	0	0	0	0	0	0	0	0	0	0	0	0	0	0	0	0	0	0	0	0	0	0	0	0	0	0	0	0	0	0	0	0	0	0	0	0	0	0	0	0	0	0
s3caa83d231b23c5d:e96f2783f50d6cd1a	ENSG00000141736	ERBB2	0	0	0	0	0	0	0	0	5.27968	1.19881	0	0	0	0	0	0	0	0	0	0	0	0	0	0	0	0	0	0	0	0	0	0	0	0	0	0	1.16089	0	0	0	0	0	0	0	0	0	0	2.78279	0	1.44683	0	0	0	0	0	0	0	0	0	0	0	0	0	0	0	0	0	0	0	0	0	0	0	0	0	0	0	0	0	0	0	0	0	0	0	0	0	0	0	0	0	0	0	0	0	0	0	0	0	0	0	0	0	0	0	0	0	0	0	0	0	0	0	0	0	0	0	0	0	0	0	0	0	0
s73f8ebb503e57457:e8c0904b531e683eb	ENSG00000141736	ERBB2	0	0	0	0	0	0	0	0	6.33562	2.39761	0	0	0	0.683533	0	0	0	0	0	0	0	0	0	0	0	0	0	0	0	0	0	0	0	0	0	0	0	0	0	0	0	0	0	0	0	2.58928	0	0	0	0	0	0	0	0	0	0	0	0	0	0	0	0	0	0	0	0	0	0	0	1.06967	0	0	0	0	0	0	0	0	0	0	0	0	0	0	0	0	0	0	0	0	0	0	0	0	0	0	0	0	0	0	0	0	0	0	0	0	0	0	0	0	0	0	0	0	0	0	0	0	0	0	0	0	0	0
ENST00000267101	ENSG00000065361	ERBB3	32.1533	0	2.1748	1.16835	0	0	0	0	14.7831	11.9881	0	0	0	42.379	9.06369	23.45	0	0	0	33.0956	4.20026	0	0	0	1.76383	0	18.305	28.533	128.395	0	0	53.2721	1.09518	0	2.37358	0	0	0	0	2.62374	0.824458	2.10092	0	2.18543	0	20.7142	14.1696	18.0881	14.0173	11.5746	17.0292	0	4.39541	14.1694	0	0	2.10474	0	0	0	0	0	0	9.52218	0	20.0245	8.64734	11.8759	3.70703	4.27869	0	0	0	0	0	0	0	0	4.69436	5.18901	7.49972	0	0	0	4.89238	4.13178	0	0	0	0	2.19533	7.22794	0	0	0	0	0	0	16.2656	5.96166	13.5249	8.11771	0	1.95776	0	0	0	0	0	5.91926	14.738	20.9393	22.175	0.705216	0	0	0	5.25338	0	0	0	0	0	0
scb80f5464adcdea4:e158b2386746caece	ENSG00000065361	ERBB3	0	0	0	0	0	0	0	0	3.16781	1.19881	0	0	0	2.0506	1.13296	2.28781	1.41119	0	0	5.51593	0	0	0	0	0	0	0	0	10.8941	0	0	4.95554	0	0	0	0	0	0	0	0	0.824458	1.05046	0	0	0	2.58928	0	0	0	0	0	0	0	0	0	0	0	0	0	0	0	0	0	0	0	0	1.08092	1.07963	3.70703	1.06967	0	0	0	0	0	0	0	0	0	0	0	0	0	0	0	1.03295	0	0	0	0	0	0	0	0	0	0	0	0	0	1.49042	0.932748	2.16472	0	0	0	0	0	0	0	1.97309	1.4738	0.598264	2.60882	0.705216	0	0	0	0	0	0	0	0	0	0
s3509cb48469626c6:e2c00f6fcd12b1465	ENSG00000065361	ERBB3	0	0	0	0	0	0	0	0	0	0	0	0	0	0.683533	0	0	0	0	0	0	0	0	0	0	0	0	0	0	1.5563	0	0	0	0	0	0	0	0	0	0	0	0	0	0	0	0	0	7.08481	0	1.16811	1.44683	0	0	0	1.57437	0	0	0	0	0	0	0	0	0	0	0	0	0	0	0	0	0	0	0	0	0	0	0	0	0	0	0	0	0	0	0	0	0	0	0	0	0	0	0	0	0	0	0	0	0	0	0	0	0	0.652588	0	0	0	0	0	1.97309	0	0.598264	0	0	0	0	0	0	0	0	0	0	0	0
ENST00000549832	ENSG00000065361	ERBB3	1.60767	0	0	0	0	0	0	0	4.22374	0	0	0	0	2.0506	3.39888	1.1439	0	0	0	5.51593	2.80018	0.924705	0	0	0	0	0	0	3.89075	0	0	2.47777	0	0	0	0	0	0	2.71429	1.74916	1.64892	1.05046	0	0	1.31414	0	7.08481	2.78279	4.67242	0	1.21637	0	0	11.0206	0	0	0	0	0	0	0	0	0	2.72062	0	0	1.08092	2.15926	2.47135	4.27869	0	0	0	0	0	0	0	0	0.938871	10.378	5.99977	0	0	0	1.95695	1.03295	0	0	0	0	0	0	0	0	0	0	0	1.02768	3.0498	2.98083	0	0	0	2.61035	0	0	0	0	0	1.97309	0	1.19653	0	0	0	0	0	0	0	0	0	0	0	0
ENST00000411731	ENSG00000065361	ERBB3	12.8613	0	0	0	0	0	0	0	2.11187	1.19881	0	0	0	0.683533	1.13296	1.1439	0	0	0	8.2739	4.20026	0	0	0	0	0	1.14406	0	2.33445	0	0	3.71666	0	0	0	0	0	0	0	0.874578	0.824458	0	0	2.18543	0	0	0	1.3914	0	0	0	1.19958	2.19771	6.2975	0	0	0	0	0	0	0	0	0	2.72062	0	3.75459	1.08092	0	2.47135	3.20902	0	0	0	0	0	0	0.918069	0.895565	0.938871	0	4.49983	2.04889	0	1.60467	4.89238	1.03295	0	0	0	0	0	7.22794	50.9099	0	0	0	0	0	1.0166	1.49042	1.39912	1.08236	7.92638	1.95776	0	2.21313	0	0	0	0	2.9476	0	0.652205	0	0	0	0	0	0	0	0	0	0	0
ENST00000683059	ENSG00000065361	ERBB3	0	0	0	0	0	0	0	0	0	0	0	0	0	2.73413	1.13296	1.1439	0	0	0	0	0	0	0	0	0	0	0	0	0	0	0	0	0	0	0	0	0	0	0	0	0	0	0	0	0	0	0	1.3914	3.50432	0	2.43274	0	0	0	0	0	0	0	0	0	0	0	0	0	0	0	0	0	0	0	0	0	0	0	0	0	0	0	0	0	0	0	0	0	0	0	0	0	0	0	0	0	0	0	0	0	0	0	0	0	0	1.08236	0	0	0	0	0	0	0	0	0	1.79479	0	0	0	0	0	0	0	0	0	0	0	0
s32b04fe3170a6615:ea0275de990ed2e99	ENSG00000065361	ERBB3	1.60767	0	0	0	0	0	0	0	0	0	0	0	0	0.683533	2.26592	0.571951	0	0	0	0	0	0	0	0	0	0	1.14406	0	1.5563	0	0	2.47777	0	0	0	0	0	0	0	0	0	0	0	0	0	2.58928	0	0	0	0	0	0	0	0	0	1.49201	0	0	0	0	0	0	0	0	0	1.25153	0	1.07963	0	1.06967	0	0	0	0	0	0	0	0	0	0	1.49994	0	0	0	0	1.03295	0	0	0	0	0	0	0	0	0	0	0	0	0	0	0	0	0	0	0	0	0	0	0	0	1.4738	0.598264	0	0	0	0	0	0	0	0	0	0	0	0
scb80f5464adcdea4:ecbd758af8d01b9bb	ENSG00000065361	ERBB3	0	0	0	0	0	0	0	0	0	0	0	0	0	0	0	0.571951	0	0	0	2.75797	0	0	0	0	0	0	0	0	1.5563	0	0	2.47777	0	0	0	0	0	0	0	0	0	0	0	0	0	0	0	0	0	0	0	0	0	0	0	0	2.10474	0	0	0	0	0	0	0	0	0	0	0	0	0	0	0	0	0	0	0	0	0	0	2.5945	1.49994	0	0	0	0	1.03295	0	0	0	0	0	0	0	0	0	0	0	0	0	0	0	0	0	0	0	0	0	0	0	0	0	0.598264	0.652205	0	0	0	0	0	0	0	0	0	0	0
ENST00000380943	ENSG00000112851	ERBIN	0	0	0	0	0	2.02411	0	0	1.05594	2.39761	0.713223	2.30259	0	1.36707	0	1.1439	0	1.50245	1.43755	2.75797	4.20026	1.84941	0.859735	3.46592	1.76383	2.71739	1.14406	5.70661	5.44706	0	1.65214	1.23889	1.09518	4.82056	0	0	1.16089	2.01133	0	0	0	0	0	0	0	0	0	2.78279	0	1.44683	1.21637	0	0	1.57437	0	4.47602	2.10474	0	0	0	0	0	0	0	0	3.75459	1.08092	2.15926	0	0	0	0	1.53314	2.76036	0	0.749636	0.918069	0.895565	0	0	0	0	0	1.60467	0	0	0	1.16831	0	0	0	0	0	0	0	0	0	0	0	0	0	0	0	0	0	0	0	0	0	0	0	0	0	0	1.14051	0	0	0	0	0	0.771729	0	0	0
ENST00000508515	ENSG00000112851	ERBIN	0	0	2.1748	0	0	0	0	0	0	0	0	0	2.12729	0	0	0	1.41119	1.50245	0	11.0319	0	6.47293	3.43894	0	1.76383	6.79349	1.14406	5.70661	0	0	1.65214	0	1.09518	0	0	0	0	1.00566	2.71429	0	0	1.05046	0	0	0	0	0	0	0	0	1.21637	0	0	0	0	5.96803	2.10474	0	0	0	0	0	0	0	0	5.00611	0	0	0	0	0	3.12384	0	0	0	4.49782	3.67228	5.37339	0	0	0	0	0	1.60467	0	0	0	0	0	0	0	0	0	0	0	0	0	0	0	0	0	0	0	0	0	0	0	0	0	0	0	0	0	0.705216	0	0	0	0	0	0	0	0	0	0
ENST00000511297	ENSG00000112851	ERBIN	0	0	0	0	0.961662	0	3.41553	0	0	0	0	0	0	1.36707	0	0	0	1.50245	0	0	0	0.924705	0	0	0	1.3587	0	0	0	0	0	0	0	0	0	0	0	1.00566	0	0	0	0	0	0	0	0	0	0	0	0	0	0	0	0	0	0	0	0	0	0	0	0	0	0	0	1.25153	1.08092	0	0	0	0	0	0	1.38018	0	0	0	4.47783	0	0	0	0	0	0	0	0	0	0	0	0	0	0	0	0	0	0	0	0	0	0	0	0	0	0	0	0	0	0	0	0	0	0	0	0	0	0	0	0	0	0	0	0	0	0
ENST00000699010	ENSG00000112851	ERBIN	0	0	0	0	0	2.02411	0	1.07709	1.05594	0	0	0	0	0	0	0	0	0	0	0	0	0	0	0	0	0	0	0	0	0	0	0	1.09518	0.964113	2.37358	0	0	0	0	0	0	0	0	0	0	0	0	0	0	0	0	0	0	0	0	0	0	0	0	0	0	0	0	0	0	1.25153	0	0	0	0	0	0	0	0	0	0	1.83614	0.895565	0	0	0	0	0	0	0	0	0	0	0	0	0	0	0	0	0	0	0	0	0	0	0	0	0	0	0	0	0	0	0	0	0	0	0	0	0	0	0	0	0	0	0	0	0	0
ENST00000543086	ENSG00000082805	ERC1	0	0	0	0	0	0	0	1.07709	1.05594	0	0	0	0	4.78473	0	2.85976	0	0	0	0	2.80018	0.924705	0.859735	0	0	1.3587	1.14406	0	0.778151	0	1.65214	0	0	0	0	0	0	1.00566	0	0	0	0	0	0	0	0	0	1.3914	3.50432	2.89366	1.21637	0	0	0	0	0	0	0	0	0	0	0	0	0	3.92506	0	0	0	0	2.13934	1.33988	3.12384	0	1.38018	0.746077	0.749636	0	0.895565	0	0	0	0	0	0	0	0	0	0.584156	0	0	0	0	0	0	0	0	0	0	2.0332	2.98083	1.8655	0	0	0	0	0	0	0	0	3.94617	0	4.18785	8.47867	0	1.14051	0	0	0	0	0	1.54346	0	0	0
ENST00000360905	ENSG00000082805	ERC1	3.21533	0	0	0	0	0	0	5.38546	0	0	0.713223	2.30259	0	4.78473	1.13296	3.43171	0	0	1.43755	8.2739	0	0	0	0	1.76383	1.3587	2.28812	0	1.5563	0	1.65214	0	1.09518	0	0	0	2.32178	2.01133	0	0	0	0	0	0	0	0	0	0	3.50432	2.89366	7.29822	1.19958	0	0	5.41521	0	0	0	0	0	0	0	0	8.16187	3.92506	5.00611	0	0	1.23568	1.06967	0	1.04128	1.53314	2.76036	2.23823	1.49927	1.83614	1.79113	0	0	0	0	0	0	0.978476	0	0	2.33662	0	0	0	0	0	0	0	0	0	0	1.0166	0	3.26462	1.08236	0	0.652588	0	0	0	0	0	0	0	10.1705	9.78308	4.93651	0	0	0	0	0	0	3.08692	1.96629	0	0
saf843e15096cb885:ef353509bb5b05666	ENSG00000082805	ERC1	0	0	0	0	0	0	0	0	0	0	0	0	1.06364	0	0	0	0	0	0	0	0	0	0	0	0	0	0	0	0	0	0	0	1.09518	0	0	0	0	0	0	0	0	0	0	0	0	0	0	0	0	0	0	0	0	0	0	0	0	0	0	0	0	0	0	1.36031	0	0	0	0	0	0	0	0	0	0	0	0	0	0	0	0	0	0	0	0	0	4.13178	0	0.584156	0	0	0	0	0	0	2.65135	0	0	6.16605	10.166	2.98083	0.932748	2.16472	0	3.26294	0	0	0	0	3.18716	3.94617	2.9476	4.18785	5.86985	0.705216	1.14051	0	0	0	5.38338	2.62195	0	0	0.545411	0
ENST00000397203	ENSG00000082805	ERC1	4.823	2.38732	0	0	0	0	0	1.07709	0	0	2.13967	3.07012	0	6.15179	1.13296	1.1439	1.41119	0	1.43755	0	1.40009	0	0	0	0	2.71739	1.14406	2.8533	0	0	1.65214	1.23889	2.19037	0	0	3.67691	0	0	0	0.874578	0	0	0	0	0	2.58928	0	4.17419	1.16811	2.89366	6.08185	2.39916	0	1.57437	0	0	0	0	0	0	0	0	0	2.72062	0	1.25153	1.08092	0	2.47135	1.06967	0	1.04128	0	2.76036	0	2.24891	0.918069	0.895565	0	0	0	0	0	0	0	0	0	1.16831	0	0	2.19533	0	0	0	0	0	0	0	0	0	0	1.08236	0	0	0	0	0	0	0	0	0	3.58959	3.26103	3.52608	1.14051	0	0	0	0	0	0	0	0	0
s8c8f1e6b034dbca0:efe54315241f23dfc	ENSG00000082805	ERC1	0	0	0	0	0	0	0	1.07709	0	1.19881	0	0	0	3.41766	2.26592	1.71585	0	0	0	0	0	0	0	0	0	0	0	0	0.778151	0	0	0	0	0.964113	0	0	0	0	0	0	0	0	0	0	0	0	0	0	1.16811	2.89366	3.64911	0	0	1.57437	0	0	0	0	0	0	0	0	0	0	0	0	2.16183	0	0	0	0	0	1.53314	2.76036	0	0.749636	0	0.895565	0	0	0	0	0	0	0	0	0	0	0	0	0	0	0	0	0	0	0	0	0	0	0	0	0	0	0	0	0	0	0	0	0	0.598264	1.95662	0	0	0	0	0	0	0	0.771729	0	0	0
s3696d923859e5e5c:e9022ea197fea21a3	ENSG00000082805	ERC1	0	0	0	0	0	0	0	2.15418	0	0	0	0	1.06364	0	0	0	5.64475	1.50245	1.43755	0	4.20026	0.924705	0	1.73296	3.52767	9.51088	0	0	2.33445	2.36361	4.95642	1.23889	1.09518	0	0	0	0	0	0	0	0	0	0	0	0	0	0	0	0	0	0	2.39916	0	3.14875	0	0	0	0	0	0	0	0	0	1.36031	3.92506	0	0	0	0	0	0	0	0	0	0	0.749636	0	0	0	0	0	0	0	1.60467	0	1.03295	0	7.00987	0	2.41973	15.3673	0	0	0	0	0	0	5.13838	6.0996	1.49042	3.26462	1.62354	0	1.95776	0	0	0	0	5.31194	0	1.4738	1.79479	2.60882	10.5782	4.56206	0	0	0	5.38338	7.86586	3.08692	0.983143	0	0.661918
s3696d923859e5e5c:e61520a41476e6031	ENSG00000082805	ERC1	0	0	0	0	0	0	0	1.07709	0	0	0	0	0	0	0	0	0	0	0	0	0	0	0	0	0	0	0	0	0	0	0	1.23889	0	0	0	0	0	0	0	0	0	0	0	0	0	0	0	0	0	0	0	0	0	0	0	0	0	0	0	0	0	0	0	0	0	0	0	0	0	0	0	0	0	0	0	0	0	0	0	0	0	0	0	1.60467	1.95695	3.09884	0	0	0	0	0	0	0	0	0	0	0	1.02768	7.1162	1.49042	0.466374	0	0	0	0	0	0	0	1.06239	0	0	1.19653	0.652205	1.41043	0	0	0	0	1.79446	0	6.94556	6.882	0	0.661918
s3696d923859e5e5c:e311b3eedff3e1cb1	ENSG00000082805	ERC1	0	0	0	0	0	0	0	2.15418	0	0	0	0	0	0	0	0	4.23356	0	1.43755	2.75797	1.40009	0.924705	0	5.19888	8.81917	0	0	0	0.778151	2.36361	1.65214	2.47777	3.28555	0	0	0	0	0	0	0	0	0	0	0	0	0	0	0	0	0	0	2.39916	0	0	0	1.49201	0	0	0	0	0	0	0	1.36031	7.85013	0	0	0	0	0	0	0	1.53314	0	0	0	0	0	0	0	0	0	0	0	2.93543	0	0	8.17818	4.51084	2.41973	4.39066	0	0	3.15792	0	0	0	16.4428	5.083	1.49042	6.06286	4.87063	0	7.83106	0	0	0	0	23.3725	0	1.4738	6.58091	8.47867	7.75738	6.84309	0	0	2.62669	21.5335	10.4878	6.94556	5.89886	0	1.32384
s3696d923859e5e5c:ef6a18f14ad0aa13c	ENSG00000082805	ERC1	0	0	0	0	0	0	0	0	0	0	0	0	0	0	0	0	0	1.50245	0	0	0	0	0	0	0	0	1.14406	0	0	2.36361	1.65214	1.23889	0	0	0	0	0	0	0	0	0	0	0	0	0	0	0	0	0	0	0	0	0	0	0	0	0	0	0	0	0	0	0	0	0	0	0	0	0	0	0	0	0	0	0	0	0	0	0	0	0	0	1.71971	0	0	0	0	1.75247	2.25542	0	0	0	0	0	0	0	0	0	0	0	0.466374	0	0	0.652588	0	0	0	0	0	0	1.4738	0.598264	0.652205	0	1.14051	0	0	0	0.89723	1.31098	0	0.983143	0.545411	0
s878dbf14dae61089:e29dddc1ad4ac8cee	ENSG00000082805	ERC1	0	0	0	0	0	0	0	0	0	0	0	0	0	0	0	0	0	0	0	0	0	0	0	0	0	0	0	0	0.778151	0	0	0	0	0	0	0	0	0	0	0	0	0	0	0	0	0	0	0	0	0	0	0	0	0	0	0	0	0	0	0	0	0	0	0	0	0	0	0	0	0	0	0	0	0	0	0	0	0	0	0	0	0	0	0	0	0	0	0	0	0	0	0	0	0	0	0	0	0	2.0332	0	0.466374	0.541181	0	0.652588	0	0	0	0	0	0	0	1.19653	0.652205	0	0	0	0	0	0	1.31098	0.771729	0	0	0
saf843e15096cb885:ed3a272d30cb0bc7f	ENSG00000082805	ERC1	0	0	0	0	0	0	0	0	0	0	0	0	0	0	0	0	0	0	0	0	1.40009	0	0	0	0	0	0	0	0	0	0	2.47777	0	0	0	0	0	0	0	0	0	0	0	0	0	0	0	0	0	0	0	1.19958	0	0	0	0	0	0	0	0	0	0	0	0	0	0	0	0	0	1.06967	0	0	0	0	0	0	0	0	0	0	1.49994	0	0	0	0.978476	0	0	1.16831	0	0	0	0	0	0	0	0	0	2.05535	2.0332	2.98083	0.466374	1.08236	0	1.30518	0	0	0	0	2.12478	0	0	1.19653	1.95662	0	0	0	0	0	1.79446	0	0.771729	0.983143	0	0
s61671827ddc2e2a1:e4d5d6e6e984aa2f0	ENSG00000082805	ERC1	0	0	0	0	0	0	0	0	0	0	0	0	0	0	0	0	0	0	0	0	0	0	0	0	0	0	0	0	0.778151	0	0	0	0	0	0	0	0	0	0	0	0	0	0	0	0	2.58928	0	1.3914	0	0	0	0	0	0	0	0	0	0	0	0	0	0	0	0	0	0	0	0	0	0	0	0	0	0	0	0	0	0	0	0	0	0	0	0	0	0	0	0.584156	0	0	0	0	0	0	0	0	0	0	1.0166	0	0	0.541181	0	0	0	0	0	0	0	0	0	1.19653	0.652205	0.705216	0	2.39837	0	0	0	0	0	1.96629	0	0
s3696d923859e5e5c:e6e813bb6b4e70621	ENSG00000082805	ERC1	0	0	0	0	0	0	0	0	0	0	0	0	0	0	0	0	1.41119	0	0	0	0	0	0	0	1.76383	1.3587	0	0	0	0	1.65214	0	0	0	0	0	0	0	0	0	0	0	0	0	0	0	0	0	0	0	0	0	0	0	0	0	0	0	0	0	0	0	0	0	0	0	0	0	0	0	0	0	0	0	0	0	0	0	0	0	0	0	0	0	0	0	0	1.75247	0	0	0	0	0	0	0	0	0	0	1.0166	0	0	0	0	0	0	0	0	0	3.18716	0	0	0	0.652205	0.705216	0	0	0	0	0	1.31098	0	0	0.545411	0
saf843e15096cb885:e13d7d8a9299c8a9b	ENSG00000082805	ERC1	0	0	0	0	0	0	0	0	0	0	0	0	0	0	0	0	0	0	0	0	0	0	0	0	0	0	0	0	0	0	0	0	0	0	0	0	0	0	0	0	0	0	0	0	0	0	0	0	0	0	0	0	0	0	0	0	0	0	0	0	0	0	0	0	0	0	0	0	0	0	0	0	0	0	0	0	0	0	0	0	0	0	0	0	0	1.03295	0	0	0	0	0	0	0	0	0	0	0	1.02768	7.1162	4.47125	0	0	0	0.652588	0	0	0	0	0	0	1.4738	0	0	0	0	0	0	0	0	0	0	0	0	0
s8d7c44488ddbcf53:e5d33a1d034729395	ENSG00000082805	ERC1	0	0	0	0	0	0	0	0	0	0	0	0	0	0	0	0	0	0	1.43755	0	0	0	0	0	0	0	0	0	0	0	0	0	0	0	0	0	0	0	0	0	0	0	0	0	0	0	0	0	0	0	0	0	0	0	0	0	0	0	0	0	0	0	0	0	0	0	0	0	0	0	0	0	0	0	0	0	0	0	0	0	0	2.04889	0	0	0	0	0	0.584156	0	0	0	0	0	0	0	0	0	0	1.0166	1.49042	0	0.541181	0	1.30518	0	0	0	0	0	0	0	0	0.652205	0	0	0	0	0	0	3.93293	0.771729	2.94943	0	0
ENST00000300853	ENSG00000012061	ERCC1	24.115	26.2605	36.9716	22.1986	34.6198	14.1688	13.6621	33.3898	13.7272	22.7773	8.55867	9.9779	12.7637	5.46826	10.1966	6.86342	19.7566	34.5564	27.3134	8.2739	14.0009	23.1176	28.3713	32.9263	17.6383	9.51088	6.86437	39.9462	10.116	21.2725	21.4778	4.95554	38.3314	17.354	28.483	38.6076	26.7005	20.1133	32.5714	48.9764	34.6272	45.1697	23.6451	25.1325	36.7959	2.58928	35.4241	5.56558	19.8578	14.4683	20.6783	25.1912	34.4307	7.87187	37.9065	43.2682	33.6758	21.4217	14.4092	11.0918	50.2887	15.8648	22.5135	27.2062	19.6253	25.0306	17.2947	12.9555	8.64974	8.55738	91.112	89.5499	42.9279	57.9677	29.8431	23.9884	19.2794	14.329	47.8824	23.3505	20.9992	30.7334	63.6294	27.2794	17.6126	11.3624	32.6564	28.0395	27.0651	29.0368	41.7113	9.63725	34.7113	37.8951	60.9811	29.7738	85.3589	38.024	15.249	1.49042	19.5877	14.0707	53.5031	25.4509	72.0472	4.42627	28.148	12.6238	38.246	9.86544	20.6332	7.77744	10.4353	41.6078	26.2318	45.5691	71.6565	5.25338	61.9088	43.2622	16.2063	15.7303	62.7222	64.2061
s4a19ba0357e6a667:ed83123500b29a821	ENSG00000012061	ERCC1	3.21533	3.58098	2.1748	4.67339	1.92332	0	3.41553	2.15418	4.22374	2.39761	0.713223	0	4.25457	2.0506	1.13296	1.1439	4.23356	6.0098	5.7502	0	1.40009	1.84941	0	3.46592	3.52767	1.3587	1.14406	2.8533	2.33445	4.72723	8.26069	1.23889	1.09518	1.92823	4.74717	5.51536	9.28713	9.05098	2.71429	3.49831	1.64892	5.25229	0	3.27815	5.25655	0	0	1.3914	1.16811	0	0	4.79833	5.12798	6.2975	0	17.9041	0	0	0	2.77294	2.28585	0	2.50149	2.72062	3.92506	3.75459	3.24275	1.07963	0	0	8.0393	11.4541	1.53314	2.76036	7.46077	9.74527	0.918069	0.895565	1.87774	5.18901	1.49994	4.09778	3.43943	4.814	1.95695	1.03295	18.3692	4.67325	0	4.83946	8.78133	12.0466	0	3.15792	10.6054	4.58059	0	4.1107	1.0166	0	2.79825	1.62354	3.96319	1.30518	6.00393	0	0	2.10396	5.31194	0	2.9476	0.598264	0.652205	4.93651	1.14051	2.39837	8.26806	0	1.79446	5.24391	2.31519	1.96629	4.36328	3.30959
ENST00000589165	ENSG00000012061	ERCC1	19.292	9.54927	21.748	10.5151	18.2716	8.09644	6.83107	10.7709	14.7831	9.59045	2.85289	9.9779	43.6094	3.41766	1.13296	4.00366	7.05594	16.527	25.8759	8.2739	5.60035	10.1718	7.73762	13.8637	10.583	1.3587	2.28812	14.2665	2.33445	4.72723	16.5214	8.6722	16.4278	25.0669	2.37358	18.3845	16.2525	6.03398	16.2857	22.739	16.4892	19.9587	0	13.1126	15.7697	0	0	13.914	8.17674	14.4683	8.51459	9.59665	16.8491	4.72312	32.4913	34.3162	23.1521	6.12049	7.2046	22.1835	22.8585	15.8648	12.5075	10.8825	7.85013	13.7668	15.1328	8.63703	1.23568	3.20902	49.5757	26.032	24.5302	20.7027	17.9059	14.2431	7.34455	4.47783	22.5329	7.78351	13.4995	8.19556	22.3563	12.8373	5.87086	11.3624	42.8615	9.93065	11.2771	9.67893	26.344	48.1863	13.8845	47.3688	26.5135	25.1932	20.0845	10.2768	7.1162	1.49042	10.2602	5.41181	27.7423	8.48365	45.0295	4.42627	16.8888	9.81849	15.9358	9.86544	8.84281	3.58959	4.56544	21.1565	18.2482	16.7886	46.8523	2.62669	25.1224	35.3964	13.1194	11.7977	22.9072	17.2099
s471c324106816f04:ed3f76fa3e1e1a984	ENSG00000012061	ERCC1	3.21533	28.6478	36.9716	22.1986	46.1598	8.09644	10.2466	31.2357	12.6712	15.5845	167.607	240.237	5.31822	4.78473	10.1966	8.00732	38.1021	15.0245	30.1885	5.51593	9.80061	12.0212	16.335	38.1251	21.166	5.43479	16.0169	17.1198	4.6689	2.36361	18.1735	8.6722	10.9518	13.4976	37.9773	3.67691	3.48267	3.01699	13.5714	13.9933	16.4892	12.6055	17.7339	9.83444	3.94241	7.76783	14.1696	11.1312	15.1854	15.9151	20.6783	50.3824	10.256	11.0206	16.2456	13.4281	27.3616	3.06025	5.76368	8.31882	11.4293	9.51885	5.00299	5.44124	23.5504	13.7668	33.5084	34.5481	3.70703	5.34836	18.7584	22.9081	6.13256	4.14055	16.4137	14.2431	104.66	96.7211	10.3276	15.567	8.99966	10.2445	27.5154	28.884	0.978476	2.06589	22.4513	23.3662	13.5325	21.7776	15.3673	4.81863	32.3972	37.8951	10.6054	11.4515	35.1478	7.19373	2.0332	0	19.1213	18.9413	11.8896	9.78882	9.0059	2.21313	15.2804	2.10396	0	0	2.9476	8.97396	11.7397	10.5782	44.4801	28.7805	24.8042	5.25338	6.28061	6.55488	7.71729	3.93257	8.18116	7.94302
s471c324106816f04:eb47d876db3955105	ENSG00000012061	ERCC1	0	0	0	0	0.961662	0	0	0	0	0	2.85289	7.6753	0	0	0	0	0	0	1.43755	0	0	0	0	0	0	0	0	0	0	0	1.65214	0	0	0	0	0	0	1.00566	0	0	0	0	0	0	1.31414	0	0	0	0	0	0	0	0	1.57437	0	0	0	0	0	0	0	0	0	0	0	0	1.08092	2.15926	0	0	0	0	0	1.38018	0.746077	0	3.67228	2.6867	0.938871	0	0	0	0	0	0	0	0	0	0	0	0	0	0	0	0	0	0	0	0	0	0	0	3.96319	0	0	0	0	0	0	0	0	0.598264	0	0	0	0	0	0	0	0	0	0	0	0
sd52d8a0b22a15708:ec7254c32d64de448	ENSG00000012061	ERCC1	1.60767	0	0	1.16835	0	4.04822	0	0	0	3.59642	0	0.76753	0	0.683533	1.13296	1.1439	0	1.50245	0	0	0	0.924705	0.859735	0	0	0	0	0	0.778151	0	0	0	0	0.964113	0	0	0	2.01133	2.71429	3.49831	4.12229	0	0	5.46358	1.31414	0	0	0	1.16811	0	0	0	1.46514	0	0	0	0	3.06025	0	0	0	0	0	0	0	0	0	0	2.47135	1.06967	14.7387	9.37151	0	2.76036	3.73039	0.749636	0	0	0.938871	0	0	2.04889	1.71971	0	0	0	0	0	0	0	0	0	4.62817	0	5.3027	0	5.02111	0	0	0	0	0	0	0	3.00197	0	0	0	0	0	1.4738	0	0.652205	0	0	0	2.75602	0	0.89723	0	0	0	3.81787	2.64767
ENST00000340192	ENSG00000012061	ERCC1	3.21533	11.9366	13.0488	4.67339	6.73164	4.04822	3.41553	7.53964	2.11187	2.39761	2.13967	0	5.31822	1.36707	3.39888	0.571951	7.05594	1.50245	11.5004	0	8.40053	2.77411	1.71947	8.66481	8.81917	2.71739	1.14406	0	5.44706	2.36361	8.26069	6.19443	1.09518	4.82056	7.12075	3.67691	9.28713	8.04531	16.2857	9.62036	9.8935	16.8073	5.91128	14.2053	11.8272	5.17856	0	1.3914	1.16811	7.23414	2.43274	8.39707	10.256	3.14875	21.6608	4.47602	4.20947	0	2.88184	5.54588	4.5717	0	2.50149	2.72062	0	3.75459	4.32367	1.07963	3.70703	2.13934	24.1179	24.9907	7.6657	1.38018	9.699	11.9942	0.918069	1.79113	5.63323	2.5945	8.99966	10.2445	13.7577	3.20934	2.93543	1.03295	4.08205	7.00987	4.51084	2.41973	4.39066	2.40931	4.62817	6.31584	15.9081	9.16118	15.0633	9.24908	1.0166	0	4.19737	0	9.90797	3.91553	24.0157	2.21313	2.41269	0	10.6239	0	5.89521	1.19653	3.26103	10.5782	6.84309	4.79675	11.0241	0	5.38338	7.86586	4.63037	4.91572	18.544	13.9003
sbb35a0a677dec395:efd001cdc4387cf6f	ENSG00000012061	ERCC1	0	0	0	1.16835	0	0	0	0	1.05594	0	0	0	2.12729	0	0	0.571951	0	0	0	0	0	0	0	0	1.76383	0	0	0	0	0	0	0	0	0	0	0	0	1.00566	0	0	1.64892	0	0	0	0	0	0	0	0	0	0	0	0.732569	0	0	0	2.10474	0	0	0	0	0	0	0	0	0	0	0	0	0	0	2.08256	1.53314	2.76036	0.746077	0	0.918069	0	2.81661	0	0	2.04889	0	0	0	0	0	0	0	0	0	0	0	0	0	0	0	0	0	0	0	0	0	0	0	0	0	0	0	0	0	0	0	0	0	0	0	0	0	0	0	0	0.545411	0
sc322310858b1e8f0:ec74e409b4c7a766f	ENSG00000012061	ERCC1	0	0	2.1748	0	0	0	0	0	0	0	0	0.76753	0	0	0	0.571951	1.41119	0	1.43755	0	0	0	0	0	0	0	0	0	0	0	0	0	0	0	0	0	0	1.00566	0	0	0	0	0	1.09272	0	0	0	0	0	0	0	1.19958	0.732569	0	0	0	0	0	0	0	0	0	2.50149	0	0	0	0	0	0	0	1.33988	0	0	0	0	0	0	0	0	0	0	0	0	0	0	0	0	0.584156	0	0	0	0	0	3.15792	0	0	0	0	0	0	0	0	0	0	3.00197	0	0	0.701321	0	0	0	0	0.652205	0.705216	2.28103	0	2.75602	0	1.79446	0	0	0.983143	0.545411	0
s0451a4b8e4829873:e828447afc1128be5	ENSG00000012061	ERCC1	4.823	5.9683	10.874	8.17843	5.76997	4.04822	0	5.38546	8.44749	3.59642	42.7934	33.0038	3.19093	1.36707	1.13296	1.1439	7.05594	1.50245	10.0628	2.75797	5.60035	1.84941	5.15841	6.93184	8.81917	4.07609	1.14406	5.70661	0.778151	2.36361	1.65214	3.71666	0	1.92823	9.49433	1.83845	3.48267	1.00566	0	1.74916	2.47337	1.05046	0	3.27815	3.94241	2.58928	7.08481	0	0	7.23414	1.21637	7.19749	2.93027	1.57437	0	5.96803	14.7332	0	0	0	6.85755	0	0	2.72062	7.85013	0	11.8901	9.71666	2.47135	1.06967	4.01965	5.20639	0	2.76036	10.4451	14.2431	11.9349	16.1202	4.69436	10.378	4.49983	10.2445	3.43943	4.814	2.93543	3.09884	0	7.00987	11.2771	9.67893	2.19533	0	2.31409	22.1054	7.95406	0	5.02111	0	1.0166	1.49042	4.19737	2.7059	13.8712	0.652588	0	2.21313	1.60846	0	1.06239	0	0	1.19653	1.95662	2.82086	3.42154	4.79675	8.26806	0	0.89723	2.62195	0.771729	2.94943	1.09082	1.32384
se0e3c92392d189af:edab88f8e48de14be	ENSG00000012061	ERCC1	0	1.19366	6.52439	0	0.961662	6.07233	0	3.23128	2.11187	0	0	0	1.06364	0	0	0	0	0	2.8751	0	0	0	2.57921	3.46592	0	4.07609	0	2.8533	0.778151	0	0	1.23889	0	0	4.74717	0	1.16089	2.01133	0	0	0.824458	2.10092	0	2.18543	0	0	0	1.3914	0	1.44683	0	3.59874	2.19771	0	0	1.49201	0	0	0	0	0	0	0	0	0	1.25153	0	0	1.23568	0	2.67977	5.20639	1.53314	1.38018	4.47646	2.24891	0	0	1.87774	0	0	4.09778	1.71971	0	0	0	0	2.33662	0	0	0	0	2.31409	0	0	0	0	1.02768	0	0	0.466374	0	0	0	0	0	0.804229	0	1.06239	0	4.42141	0.598264	0	1.41043	1.14051	0	0	0	0	5.24391	0	0	1.63623	0.661918
s08bb29b69577e1b1:ed63559ca69bcc9b3	ENSG00000012061	ERCC1	3.21533	3.58098	0	2.33669	1.92332	0	6.83107	3.23128	2.11187	3.59642	0.713223	0.76753	6.38186	0.683533	4.53184	0.571951	4.23356	4.50735	2.8751	0	14.0009	1.84941	2.57921	8.66481	5.2915	1.3587	2.28812	2.8533	0	2.36361	3.30428	2.47777	4.38073	4.82056	7.12075	0	2.32178	7.03965	2.71429	4.37289	0.824458	2.10092	0	3.27815	5.25655	0	0	1.3914	1.16811	2.89366	3.64911	1.19958	4.39541	1.57437	10.8304	5.96803	8.41894	9.18074	1.44092	0	4.5717	6.3459	2.50149	2.72062	0	1.25153	1.08092	4.31852	1.23568	2.13934	16.0786	10.4128	1.53314	1.38018	8.20685	6.74673	0.918069	1.79113	1.87774	2.5945	1.49994	14.3422	13.7577	4.814	1.95695	3.09884	10.2051	2.92078	0	2.41973	13.172	2.40931	9.25635	0	10.6054	2.29029	15.0633	3.08303	3.0498	1.49042	0.466374	1.08236	5.94478	1.30518	9.0059	2.21313	2.41269	4.90925	3.18716	0	1.4738	1.19653	1.30441	1.41043	1.14051	4.79675	2.75602	0	1.79446	2.62195	3.08692	0.983143	2.72705	0.661918
s6ca7e3639f483119:ed63559ca69bcc9b3	ENSG00000012061	ERCC1	4.823	5.9683	6.52439	7.01008	7.6933	6.07233	0	9.69383	1.05594	5.99403	3.56611	5.37271	4.25457	1.36707	4.53184	3.43171	5.64475	3.0049	2.8751	16.5478	14.0009	7.39764	9.45709	10.3978	10.583	4.07609	5.72031	0	0.778151	2.36361	8.26069	8.6722	12.047	7.7129	0	14.7076	6.96535	7.03965	5.42857	10.4949	5.77121	4.20183	5.91128	10.9272	9.19897	2.58928	7.08481	4.17419	0	5.78731	2.43274	10.7962	5.86055	1.57437	5.41521	2.98401	2.10474	3.06025	7.2046	8.31882	16.001	3.17295	5.00299	12.2428	3.92506	7.50917	2.16183	1.07963	4.94271	3.20902	17.4185	21.8668	4.59942	6.90091	7.46077	11.2445	0	0.895565	7.51097	0	7.49972	20.4889	27.5154	6.41867	3.91391	7.23062	6.12307	5.2574	2.25542	2.41973	8.78133	4.81863	13.8845	9.47376	13.2568	6.87088	5.02111	4.1107	2.0332	0	5.13012	4.32945	13.8712	3.26294	3.00197	0	8.04229	2.10396	9.56149	1.97309	4.42141	2.39306	0.652205	4.2313	6.84309	9.5935	2.75602	0	4.48615	11.7988	6.94556	5.89886	13.0899	8.60493
ENST00000013807	ENSG00000012061	ERCC1	1.60767	5.9683	17.3984	2.33669	9.61662	2.02411	3.41553	12.9251	0	5.99403	79.8809	82.1258	1.06364	2.0506	1.13296	3.43171	15.5231	1.50245	15.813	2.75797	15.401	5.54823	1.71947	15.5966	8.81917	9.51088	2.28812	0	3.89075	2.36361	4.95642	1.23889	5.47592	2.89234	9.49433	0	0	3.01699	5.42857	3.49831	0.824458	0	5.91128	6.5563	2.62828	2.58928	0	2.78279	3.50432	1.44683	2.43274	11.9958	0.732569	0	0	1.49201	2.10474	0	2.88184	5.54588	4.5717	0	2.50149	2.72062	0	1.25153	6.4855	6.47777	3.70703	6.41803	5.35953	5.20639	0	0	5.22254	5.24745	7.34455	25.9714	2.81661	5.18901	7.49972	14.3422	12.038	19.256	2.93543	2.06589	6.12307	9.34649	2.25542	9.67893	6.586	0	11.5704	3.15792	0	2.29029	0	1.02768	0	0	6.99561	2.7059	1.98159	1.95776	3.00197	0	3.21692	0.701321	1.06239	0	0	0.598264	3.26103	3.52608	13.6862	0	2.75602	0	0.89723	7.86586	2.31519	1.96629	2.72705	0.661918
s1905ca8005b55672:ee01ccf7c3031ff00	ENSG00000012061	ERCC1	1.60767	2.38732	2.1748	2.33669	1.92332	0	0	1.07709	1.05594	0	7.13223	4.60518	0	0	0	0.571951	2.82238	0	0	0	2.80018	0.924705	0	3.46592	1.76383	2.71739	0	0	0	0	0	0	0	0	0	0	0	1.00566	0	0	0	0	0	0	0	0	0	0	0	0	0	4.79833	0	0	0	0	0	0	1.44092	0	0	0	0	0	0	1.25153	1.08092	0	0	1.06967	1.33988	1.04128	0	0	1.49215	1.49927	3.67228	0.895565	1.87774	0	0	2.04889	3.43943	1.60467	0	0	0	0.584156	2.25542	0	0	2.40931	0	0	0	0	0	1.02768	0	0	0	0.541181	1.98159	0.652588	0	0	0.804229	0	0	0	0	0.598264	0.652205	0.705216	2.28103	0	0	0	0	0	0.771729	0.983143	0	0.661918
s54797a1cc84005c5:e341f2921aeec7fde	ENSG00000012061	ERCC1	0	0	0	0	0	2.02411	0	0	0	1.19881	0	0	0	0	0	0	0	0	0	0	0	0	0	1.73296	0	0	0	0	0	0	0	0	0	0	0	0	0	0	0	0	0	0	0	1.09272	0	0	0	0	0	0	1.21637	0	1.46514	0	0	0	0	0	0	0	0	0	0	0	0	0	0	0	0	0	1.33988	0	0	0	0	0.749636	0	0	0	0	0	0	1.71971	0	0	1.03295	0	0.584156	2.25542	0	2.19533	0	0	0	5.3027	4.58059	0	0	1.0166	0	0	0.541181	0	0	0	0	0	0	0	1.97309	0	0.598264	0.652205	0	0	0	0	0	0	0	0	0	0	0
s3033480a430daa49:edab88f8e48de14be	ENSG00000012061	ERCC1	0	2.38732	0	0	0	0	0	0	0	0	0	0	0	0	0	0.571951	0	0	0	0	2.80018	1.84941	0	1.73296	0	1.3587	0	0	0	0	0	0	0	0	2.37358	0	2.32178	0	0	0.874578	0.824458	1.05046	0	2.18543	1.31414	0	0	0	0	0	0	0	0	0	0	0	0	0	1.44092	0	0	0	0	0	0	0	0	0	0	1.06967	5.35953	1.04128	0	0	2.23823	2.24891	0	0	0	0	0	2.04889	5.15914	1.60467	0.978476	0	0	0	2.25542	7.25919	0	0	0	0	2.65135	0	0	0	0	0	0	0.541181	0	0.652588	3.00197	0	0	0	3.18716	1.97309	1.4738	0	0	0.705216	0	0	2.75602	0	0	3.93293	0.771729	0.983143	0.545411	0.661918
ENST00000591636	ENSG00000012061	ERCC1	0	0	0	0	0	0	0	0	2.11187	0	4.27934	2.30259	0	0.683533	0	0.571951	0	0	0	0	1.40009	0	0	0	1.76383	1.3587	0	0	0	0	1.65214	1.23889	0	0	2.37358	0	0	0	0	0.874578	0	0	0	0	1.31414	0	0	1.3914	0	1.44683	0	0	0	0	0	0	0	0	0	0	2.28585	0	0	0	0	0	4.32367	1.07963	2.47135	0	0	2.08256	0	0	1.49215	2.24891	1.83614	1.79113	0	0	2.99989	0	1.71971	4.814	0	0	0	0	4.51084	4.83946	0	0	2.31409	0	0	0	0	0	0	0	0.932748	0.541181	0	0	0	0	0	0	0	0	0	0	0	0	0	0	0	0	0	0	0	0	0	0
sbce9d673cdcfca1e:e2b4b10d1d0b5a886	ENSG00000012061	ERCC1	0	0	0	0	0	0	0	0	0	0	0	0	0	0	1.13296	0	0	0	0	0	0	0.924705	0.859735	0	0	0	0	0	0	0	0	0	0	0	0	0	0	0	0	0	0	0	0	1.09272	0	0	0	0	0	0	0	0	0	0	0	0	0	0	0	0	0	0	0	0	0	0	0	0	0	0	1.33988	0	0	0	0.746077	0	0	0	0.938871	0	0	0	0	0	0	0	0	0	0	0	0	0	0	3.15792	0	0	0	0	0	0	0	0	0	0	0	0	0	0.701321	1.06239	0	0	0	0	0	0	0	0	0	0	0	0	0	1.63623	0
s9757e7f0c22cdc1e:e341f2921aeec7fde	ENSG00000012061	ERCC1	1.60767	0	0	0	0	2.02411	0	1.07709	0	1.19881	0	0	0	0	0	0	0	0	0	0	0	0	0	0	0	0	0	0	0	0	0	0	0	0	0	1.83845	0	0	0	1.74916	0	5.25229	0	0	1.31414	0	0	1.3914	0	1.44683	0	0	1.46514	0	0	0	2.10474	0	0	0	0	0	0	0	0	0	0	0	1.23568	0	2.67977	2.08256	0	0	1.49215	0	0	0	3.75548	0	0	0	1.71971	0	0	0	0	1.75247	0	2.41973	0	0	0	0	7.95406	0	0	0	0	0	0	0	0	0	0	0	0	0.701321	1.06239	0	0	0	0	0	0	0	0	0	1.79446	0	0	0	0.545411	0
sc76c2638fd1900d3:e987e074eae3fa692	ENSG00000012061	ERCC1	0	0	0	0	0	0	0	0	0	0	0	0	0	0	0	0	0	0	0	0	0	0	0	0	0	0	0	0	0	0	1.65214	0	0	0	0	0	0	0	0	0	0	1.05046	0	0	0	0	0	0	0	0	0	0	1.46514	0	0	0	0	0	0	0	0	0	0	0	0	0	0	0	8.64974	7.4877	2.67977	3.12384	0	1.38018	0.746077	0	0	0	0	0	0	2.04889	0	0	0	0	0	0	0	0	0	0	0	0	0	0	0	0	0	0	0	0	0	0	0	0	0.804229	0	0	0	0	0	0	0	0	0	0	0	0	0	0	0	0	0.661918
sb188a4d075e3d5ed:e12d067d34b2a510d	ENSG00000012061	ERCC1	0	0	0	0	0	0	0	0	0	1.19881	2.13967	0.76753	0	0	0	0	0	0	0	0	0	0	0	0	0	0	0	0	0	0	0	0	0	0	0	0	0	0	0	0	0.824458	0	0	0	0	0	0	0	0	1.44683	0	1.19958	0.732569	0	0	1.49201	2.10474	0	0	0	0	0	0	0	0	0	0	1.07963	0	0	0	1.04128	0	0	0.746077	0	0	0.895565	0	0	0	2.04889	0	0	0	1.03295	0	0	0	0	0	0	0	0	0	0	0	0	1.0166	0	0	0	0	0	0	0	0	0	0	0	0	0	0	0	0	0	2.75602	0	0	0	0	0	0	0
s9f4be874ac97bb2e:ef60694a9d5d93661	ENSG00000012061	ERCC1	0	0	0	0	0	0	0	0	0	0	0	0	0	0	0	0	0	0	0	0	1.40009	0	0	0	0	1.3587	0	0	0	0	0	0	0	0	0	0	0	0	0	1.74916	0	1.05046	0	1.09272	0	0	0	2.78279	0	0	0	0	0.732569	0	0	0	0	0	0	0	0	0	0	0	0	0	0	0	0	0	0	0	0	0	0.746077	0	0	0	0.938871	0	1.49994	0	0	0	0	0	0	0.584156	0	0	0	0	0	0	2.65135	2.29029	0	0	0	0	0	0.541181	0	0	0	0	0	0	1.06239	0	0	0	0	0.705216	0	0	0	0	0	0	0	0	0	0.661918
s0451a4b8e4829873:e27f1b8757dc570e6	ENSG00000012061	ERCC1	0	0	0	0	0	0	0	0	0	0	0.713223	3.83765	0	0	0	0	0	0	0	0	1.40009	0	0	0	0	0	0	0	0	0	0	0	0	0	0	0	0	0	0	0	0	0	0	0	0	0	0	0	0	0	0	0	0	0	0	0	0	0	0	0	0	0	0	0	0	0	0	1.07963	0	1.06967	0	0	0	0	0	0	0.918069	1.79113	0	0	0	0	0	0	0	0	0	0	0	0	0	0	0	0	0	0	0	0	0	0	0	0	0	0	0	0	0	0	0	0	0	0	0	0	0	0	0	0	0	0	0	0	0	0
s85b986ab69c39b14:e0c026f2f24edaca7	ENSG00000012061	ERCC1	0	0	0	0	0	0	0	0	0	0	0	0	0	0	0	0	0	0	1.43755	0	0	0	0	0	0	0	0	2.8533	0	0	1.65214	0	0	0	0	0	0	0	0	1.74916	0	1.05046	0	0	0	0	0	0	0	0	0	0	0.732569	0	0	0	0	0	0	0	0	0	0	0	0	0	0	0	0	0	0	0	0	1.38018	0	0	0.918069	0	0	0	0	0	0	0	0	0	2.04102	0	0	0	0	0	0	0	0	0	0	0	0	0	0	0	0	0	0	0	0	0	0	0	0	0	0	0	0	0	0	0	0	0	0	0	0	0.661918
s7cb0510f8a8d3486:ec7254c32d64de448	ENSG00000012061	ERCC1	0	0	2.1748	0	0	0	0	0	0	0	0	0	0	0	0	0.571951	0	0	0	0	0	0.924705	0	0	0	0	1.14406	0	0	0	0	0	0	0	0	1.83845	2.32178	0	0	1.74916	1.64892	0	0	0	1.31414	0	7.08481	0	0	0	0	0	0	0	5.41521	0	0	0	0	2.77294	0	0	0	0	3.92506	0	0	2.15926	0	2.13934	5.35953	3.12384	0	1.38018	0	0	1.83614	0	0.938871	0	0	0	3.43943	1.60467	0	0	0	0	0	0	0	0	0	0	0	0	0	0	0	0	0	0	1.98159	0	0	0	0.804229	0	0	0	0	0	0	0	0	0	5.51204	0	0	0	0	0	1.63623	0.661918
s5bc278747a6c9a0b:e233d3e7c5fe7aba9	ENSG00000012061	ERCC1	0	0	0	0	0	0	0	0	0	0	0.713223	4.60518	0	0	0	0	0	0	0	0	0	0	0	0	0	0	0	0	0	0	0	0	0	0	0	0	0	0	0	0	0	0	0	0	0	0	0	0	0	0	0	0	0	0	0	0	0	0	0	0	0	0	0	0	0	0	0	0	0	0	0	0	0	0	0	0	1.83614	0.895565	0	0	0	0	1.71971	0	0	0	0	0	0	0	0	0	0	0	0	0	0	0	0	0	0	0	0	0	0	0	0	0	0	0	0	0	0	0	0	0	0	0	0	0	0	0	0	0
s8b3c1b348052c182:ea1b2fc527c0b2c9b	ENSG00000012061	ERCC1	0	0	0	0	0	0	0	1.07709	0	0	0	0	0	0	0	0.571951	0	0	0	0	0	0	0	0	0	0	0	0	0	0	0	0	0	0	0	0	0	0	0	0	0	0	0	0	0	0	0	0	0	0	0	0	0	0	5.41521	0	0	0	0	0	0	0	0	0	0	1.25153	0	0	0	0	0	1.04128	0	0	0	0.749636	0	0	0.938871	0	0	0	0	0	0	0	2.04102	0	0	0	0	0	0	0	0	0	0	0	0	0	0	0	1.98159	0.652588	0	0	0	0.701321	0	0	0	0	0	0	0	0	0	0	0.89723	0	0	0	0.545411	0
sc322310858b1e8f0:efd001cdc4387cf6f	ENSG00000012061	ERCC1	0	0	0	0	0	0	0	0	0	0	0	0	0	0	0	0	0	0	0	0	0	0	0	0	0	0	0	0	0	0	1.65214	0	1.09518	0	0	0	0	0	0	0.874578	0.824458	1.05046	0	0	2.62828	0	0	1.3914	0	0	1.21637	0	1.46514	0	0	0	0	0	0	0	0	0	0	1.36031	0	0	0	0	0	0	0	1.04128	0	1.38018	0	0	0	0	0	0	0	0	0	0	0	0	0	0	0	2.41973	2.19533	0	0	0	0	0	0	0	0	0	0.932748	0	0	0	3.00197	0	0.804229	0	0	0	0	0.598264	0	0.705216	0	0	0	0	0	1.31098	0	0	0	1.32384
s471c324106816f04:e1df3a4ae122756af	ENSG00000012061	ERCC1	0	0	0	0	0	0	0	0	0	0	1.42645	0.76753	0	0	0	0	0	0	1.43755	0	0	0	0	0	0	1.3587	0	0	0	0	0	0	0	0	0	0	0	0	0	0	0	0	0	0	0	0	0	0	0	0	0	0	0	0	0	0	2.10474	0	0	0	0	0	0	1.36031	0	0	0	1.07963	0	0	0	0	0	0	0	0	0	0	0	0	0	2.04889	0	0	0.978476	0	0	0	0	0	0	0	0	0	0	0	0	0	0	0	0	0	0	0	0	0	0	0	1.06239	0	0	0.598264	0.652205	0.705216	0	0	0	0	0	0	0	0	0	0
sd860387da3ccb93d:e2b4b10d1d0b5a886	ENSG00000012061	ERCC1	0	0	0	0	0.961662	0	0	0	1.05594	0	0.713223	0	1.06364	0	0	0	1.41119	0	0	0	0	0	0	0	0	0	0	0	0	0	0	0	0	0	0	0	0	0	2.71429	1.74916	0.824458	1.05046	0	3.27815	0	0	0	0	0	1.44683	0	0	2.19771	0	0	0	0	0	0	0	0	0	0	0	3.92506	1.25153	0	1.07963	0	0	0	0	3.06628	0	0	0	0	0	0.938871	0	1.49994	0	0	0	0	0	0	0	0	0	2.19533	0	0	0	0	0	0	0	0	0	0	0	1.98159	0	0	0	0	0	0	0	0	0	0	0.705216	0	0	0	0	0.89723	0	0	0	0	0
sd52d8a0b22a15708:eafbf651c2387f688	ENSG00000012061	ERCC1	0	0	0	0	0	0	0	0	0	0	0	0	0	0	0	0	0	0	0	0	0	0	0	0	0	0	0	0	0	0	0	0	1.09518	0	0	0	0	0	0	0.874578	0.824458	1.05046	0	1.09272	0	0	0	0	0	0	0	0	0	0	0	0	0	0	0	0	0	0	0	0	0	0	0	0	0	0	0	0	0	0	0	0	0	0	0	0	0	0	0	3.20934	0	0	0	0	0	0	0	0	0	0	0	2.29029	0	0	0	0	0	0	0	0	0	0	0	0	0	0	0	0	0	0	0	0	2.75602	0	0	0	0	0	0	1.32384
se34d68ad20591ee5:ed65d4c153eb3fabc	ENSG00000012061	ERCC1	0	0	0	0	0	0	0	1.07709	0	0	0	0	0	0	0	0	0	0	0	0	0	0	0	0	0	0	0	0	0	0	0	0	0	0	0	0	0	0	0	0.874578	2.47337	0	0	2.18543	0	0	0	0	0	0	0	0	0	0	0	0	0	0	0	0	0	0	0	0	0	0	0	0	0	0	0	0	0	0	0	0	0	0	0.938871	0	0	0	0	0	0	0	0	0	0	0	0	0	0	0	0	0	0	0	0	0	0	0	0	0	0	0	0	0	0	0	0	0	0	1.41043	0	0	0	0	0	0	0	0.983143	0	0
sd0c5373c61a4aa32:ea1b2fc527c0b2c9b	ENSG00000012061	ERCC1	0	0	2.1748	0	0.961662	0	0	0	0	0	0	0	0	0	0	0	0	0	0	0	0	0	0	0	0	0	0	0	0	0	0	0	0	0	2.37358	0	0	0	0	0.874578	0.824458	0	0	0	0	0	0	0	0	1.44683	0	0	1.46514	0	5.41521	0	0	0	0	0	0	0	0	0	0	0	0	0	0	0	1.33988	1.04128	0	0	0	0	0	0	0	0	0	0	0	0	0	1.03295	0	1.16831	0	2.41973	0	0	0	0	0	0	0	0	0	0	0	0	0	0	0	0	0	0.701321	1.06239	0	0	0	0	0	0	0	0	0	0.89723	0	0	0	0	0
sa597eec2ca55008b:ed63559ca69bcc9b3	ENSG00000012061	ERCC1	0	0	0	0	0	0	0	0	0	0	0	0	0	0	0	0	0	0	0	2.75797	0	0	0	0	0	0	0	0	0	0	0	0	0	0	0	0	0	0	0	0.874578	0	0	0	1.09272	1.31414	0	0	0	0	0	1.21637	0	0	0	0	0	0	0	0	0	0	0	0	0	0	0	0	0	0	0	0	1.04128	0	0	0	0	0	0	0	0	0	0	0	0	0	0	0	0.584156	0	0	0	0	0	0	0	0	0	0	0	0	0	0	0	0	0	0	0	0	1.06239	0	0	0	0	0	0	0	0	0	0	0	0	0	0.545411	0.661918
s142c3017ae9d4c74:e2b4b10d1d0b5a886	ENSG00000012061	ERCC1	0	0	0	2.33669	0	0	0	0	1.05594	0	0	0	0	0	0	0	0	0	0	0	0	0	0.859735	0	0	0	0	0	0.778151	0	0	0	0	0	0	0	0	0	0	0	0	0	0	0	0	0	0	0	0	0	0	0	0	0	0	0	0	0	0	0	0	0	0	0	0	0	0	0	0	0	1.33988	0	0	0	0	0	0	0	0	0	1.49994	0	0	0	0	0	0	0	0	0	0	0	0	0	0	0	5.02111	0	0	0	0	0	0	0	0	0	0.804229	0	0	0	0	0	0	0.705216	0	0	2.75602	0	0	0	0	0	0	0
s7687b967ab0d9474:e998b75b3dae9df51	ENSG00000012061	ERCC1	0	0	0	0	0	0	0	1.07709	0	0	0.713223	1.53506	0	0	0	0.571951	0	0	0	0	0	0	0	0	0	0	1.14406	0	0	0	0	1.23889	0	0	0	0	0	0	0	0	0	1.05046	0	0	0	0	0	1.3914	0	0	0	0	0	0	0	0	2.10474	0	0	0	0	0	0	0	0	0	0	0	0	0	0	1.04128	0	0	0	0	0	0.895565	0	0	0	2.04889	0	0	0	0	0	0.584156	0	0	4.39066	0	0	3.15792	0	4.58059	0	0	0	0	0	0.541181	0	0	0	0	0	0	0	0	0	0	0	0.705216	0	0	0	0	0.89723	0	0	0	0	0
sbe6c8b4127ad971d:e2b4b10d1d0b5a886	ENSG00000012061	ERCC1	0	0	2.1748	0	0	0	0	0	0	0	0	0	0	0	0	0	0	0	1.43755	0	0	0	0	0	0	0	0	0	0	0	0	0	0	0	0	0	0	0	0	0	0	0	0	0	1.31414	0	0	0	0	0	0	0	0.732569	0	0	1.49201	2.10474	0	0	0	0	0	0	0	0	0	0	0	0	0	0	0	0	0	0	0	0	0.895565	0.938871	0	0	0	0	0	0	0	0	0	0	0	0	0	0	0	0	0	5.02111	0	0	0	0	0	0	0.652588	0	0	0	0	0	0	0	0	0	0	0	0	0	0	0.89723	0	0	0	0	0
s2c4c9f09e13937b6:e3121e1e96e18c6cf	ENSG00000012061	ERCC1	0	0	0	0	0	0	0	0	0	1.19881	0.713223	0.76753	0	0	0	0	0	0	0	0	0	0	0	0	0	0	0	0	0	0	1.65214	0	0	0	0	0	0	0	0	0	0	0	0	0	0	0	0	1.3914	0	0	0	0	0	0	0	0	0	0	0	0	0	0	0	0	0	0	0	1.07963	7.41406	3.20902	0	1.04128	0	0	0	0	0	0.895565	0	0	0	0	0	0	0	0	0	0	0	0	0	0	0	0	0	0	0	0	0	0	0	0	0	0	0	0	0	0	0	0	0	0	0	0	0	0	2.75602	0	0	0	0	0	0	0
s252ef4bba4e0af6c:ed3f76fa3e1e1a984	ENSG00000012061	ERCC1	0	0	0	0	0	0	0	0	2.11187	1.19881	1.42645	2.30259	0	0	0	0	0	0	0	0	0	0	0.859735	0	0	0	0	0	0	0	0	0	0	0	0	0	0	0	0	0	0	1.05046	0	0	0	0	0	0	0	0	0	0	0	1.57437	0	0	0	0	0	0	0	0	0	0	0	0	0	1.07963	0	0	0	0	0	0	0	0	0	0	0	0	0	0	1.71971	0	0	0	0	0.584156	0	0	0	0	0	0	0	0	0	0	0	0	0.466374	0	0	0	0	0	0	0	0	0	0	0	0	0	0	0	0	0	0	0	0	0	0	0
scd59b1d958390ce8:ed3f76fa3e1e1a984	ENSG00000012061	ERCC1	0	0	0	1.16835	0	0	0	0	0	0	1.42645	2.30259	0	0.683533	0	0	0	0	0	0	0	0	0	1.73296	0	0	0	0	0	0	0	0	0	0	0	0	0	0	0	0	0.824458	0	0	0	0	0	0	0	0	0	0	0	0	0	0	0	0	0	0	0	0	0	0	0	0	0	0	1.07963	0	0	0	0	0	0	0	0	0	1.79113	0	0	0	0	0	0	0	0	0	0	0	0	0	0	0	0	0	0	0	0	0	0	0	0	0	0	0	0	0	0	0	0	0	0	0	0	0	0	0	0	0	0	0	0	0	0
s80be2ff9e00401ae:ed2cd2ccda4dd57c3	ENSG00000012061	ERCC1	1.60767	0	0	0	0	0	0	1.07709	0	0	0	0.76753	0	0	0	0.571951	1.41119	0	0	2.75797	1.40009	0	0	0	0	0	0	2.8533	0	0	0	0	0	0	0	0	0	0	0	0	0.824458	0	0	1.09272	0	0	0	0	0	0	0	0	0	0	0	0	0	0	0	0	0	0	0	0	0	0	0	0	0	0	0	0	0	0	0	0	0	0	0.938871	0	0	0	1.71971	1.60467	0	0	0	0.584156	0	0	0	0	0	0	0	0	0	0	0	0	0	0	0	0	0	0	0	0	0	0	0	0	0	0	1.14051	2.39837	0	0	0	0	0	0	0	0
ENST00000391945	ENSG00000104884	ERCC2	6.43066	4.77464	4.34959	3.50504	2.88499	18.217	37.5709	7.53964	30.6221	39.5606	18.5438	8.44283	4.25457	28.7084	36.2547	34.889	7.05594	13.5221	1.43755	5.51593	25.2016	1.84941	0.859735	0	5.2915	5.43479	8.00843	11.4132	8.55966	2.36361	6.60856	7.43331	14.2374	42.421	4.74717	36.7691	12.7698	18.102	13.5714	13.1187	11.5424	8.40366	0	7.64901	3.94241	20.7142	7.08481	25.0451	40.8837	31.8302	63.2513	5.99791	8.05825	1.57437	16.2456	13.4281	6.31421	0	1.44092	8.31882	22.8585	0	5.00299	4.08093	7.85013	5.00611	17.2947	32.3889	37.0703	38.5082	20.0982	32.2796	7.6657	13.8018	27.6049	20.2402	9.18069	10.7468	15.0219	7.78351	4.49983	40.9778	20.6366	46.5354	16.6341	20.6589	12.2461	2.92078	20.2988	21.7776	2.19533	14.4559	4.62817	6.31584	0	0	15.0633	1.02768	20.332	2.98083	60.6286	50.3298	13.8712	1.30518	12.0079	0	31.3649	7.01321	1.06239	5.91926	4.42141	50.2542	46.9588	3.52608	1.14051	16.7886	8.26806	36.7737	2.69169	5.24391	14.6628	14.7471	154.897	168.789
ENST00000684407	ENSG00000104884	ERCC2	0	1.19366	0	0	0	0	0	0	0	0	0	0	0	0.683533	0	0.571951	0	1.50245	1.43755	0	1.40009	0	1.71947	0	0	1.3587	0	0	0.778151	0	1.65214	0	0	0	2.37358	0	0	1.00566	0	2.62374	3.29783	2.10092	0	0	2.62828	2.58928	0	1.3914	1.16811	2.89366	3.64911	0	0	0	0	1.49201	0	0	0	0	0	0	0	0	0	1.25153	0	0	1.23568	1.06967	2.67977	0	0	0	0	0.749636	0.918069	0.895565	0	0	0	0	0	1.60467	0	0	0	0	0	0	0	0	0	0	0	0	0	0	1.0166	0	0.932748	1.08236	1.98159	1.30518	0	0	0.804229	0	0	0	0	1.19653	0.652205	0	0	0	0	0	0	0	0	0	1.63623	7.2811
s33d0185042887c55:e59857498734068bd	ENSG00000104884	ERCC2	1.60767	1.19366	2.1748	1.16835	3.84665	2.02411	3.41553	1.07709	6.33562	3.59642	0.713223	0.76753	1.06364	2.0506	2.26592	1.71585	0	4.50735	2.8751	2.75797	4.20026	1.84941	2.57921	0	3.52767	1.3587	0	2.8533	2.33445	0	3.30428	0	1.09518	0.964113	0	5.51536	2.32178	2.01133	0	0	1.64892	0	0	0	1.31414	2.58928	7.08481	0	5.84053	2.89366	7.29822	0	0.732569	0	0	0	0	0	1.44092	0	4.5717	0	0	0	0	0	2.16183	0	3.70703	7.4877	2.67977	5.20639	1.53314	0	2.23823	1.49927	0.918069	0.895565	0	2.5945	0	12.2933	1.71971	11.2327	0	0	0	0	0	7.25919	0	0	0	3.15792	0	2.29029	0	0	2.0332	0	5.59649	7.57653	0	1.30518	0	0	0.804229	0	0	0	0	1.79479	4.56544	0	1.14051	2.39837	0	7.88008	1.79446	0	3.08692	0	4.36328	14.5622
sf083db07a9b03838:e5a2a4a6c5fdbba94	ENSG00000104884	ERCC2	0	0	0	0	0	0	0	0	0	0	0	0	0	0.683533	0	0	0	0	0	0	0	0	0.859735	0	0	0	0	0	0	0	0	0	0	0	0	0	0	1.00566	0	0	0	0	0	0	0	0	0	0	1.16811	2.89366	0	0	0	0	0	0	0	0	0	0	0	0	0	0	0	0	1.08092	0	0	1.06967	0	0	0	0	0.746077	0	0	0	0	0	0	0	1.71971	1.60467	0	0	0	0	0	0	0	0	0	0	0	0	0	0	0	0	0.466374	0.541181	0	0	0	0	0	0	0	0	0	0	0.652205	0	0	0	0	0	0	0	0	0	0	0
ENST00000391944	ENSG00000104884	ERCC2	0	0	0	0	0	0	0	0	0	0	0	0	0	0	0	0	0	0	0	0	1.40009	0	0	0	0	0	0	0	0	0	0	0	0	0	0	0	0	0	0	0	0	0	0	0	0	0	0	0	0	0	0	1.19958	0	0	0	0	0	0	0	0	0	0	0	0	0	0	0	0	0	0	1.33988	0	0	0	0.746077	0	0	0	0	0	1.49994	0	0	0	0	0	0	0	0	0	0	0	0	0	0	0	0	0	0	0	0	1.08236	0	0	0	0	0	0	0	0	0	0	0	0.705216	0	0	0	0	0	0	0	0	0.545411	1.32384
s78224461d7d1940f:eb2f0339e86ae3f8d	ENSG00000104884	ERCC2	0	0	0	0	0	0	0	0	0	0	0	0	0	0	0	0.571951	0	1.50245	0	0	0	0	0	0	0	0	0	0	0.778151	0	0	0	0	0	0	0	0	0	0	0	0	0	0	0	0	0	0	0	0	0	0	0	0	0	0	0	0	0	0	0	0	0	0	0	0	0	0	0	0	0	0	0	0	0	0.746077	0.749636	0	0	0.938871	0	0	0	0	0	0	0	0	0.584156	0	0	0	0	0	0	0	0	0	0	0	0	0.932748	0.541181	0	0	0	0	0.804229	0	0	0	0	1.19653	0.652205	0	0	0	0	0	0	0	0	0	0.545411	0.661918
sfc8f526a2208162a:ebc7f8bb07671353a	ENSG00000104884	ERCC2	0	0	0	0	0	0	3.41553	0	1.05594	3.59642	0.713223	0.76753	0	2.0506	0	0	0	0	0	0	0	0	0	0	0	0	0	0	0	0	0	0	1.09518	0	0	0	0	0	0	0.874578	0.824458	0	0	0	0	2.58928	7.08481	1.3914	0	0	2.43274	0	0	0	0	1.49201	0	0	0	0	0	0	2.50149	0	0	0	1.08092	1.07963	3.70703	2.13934	0	2.08256	0	0	1.49215	3.74818	0	0	1.87774	0	0	0	1.71971	4.814	0.978476	1.03295	0	0.584156	0	0	0	0	0	0	0	0	5.02111	1.02768	1.0166	1.49042	1.39912	1.08236	0	0	3.00197	0	1.60846	0	0	0	0	3.58959	3.26103	0	0	0	0	2.62669	0	0	0.771729	0	1.63623	1.32384
s577164af7108b736:ecc9411396fc03cd8	ENSG00000104884	ERCC2	0	0	0	0	0	0	0	0	0	0	0	0	0	0.683533	0	0	0	0	0	0	0	0	0	0	0	0	0	0	0	0	0	0	0	0.964113	0	0	0	0	0	0	0	0	0	0	0	0	0	2.78279	0	0	0	0	0	0	0	0	0	0	0	0	0	0	2.50149	0	0	1.25153	0	0	1.23568	4.27869	0	0	0	0	1.49215	0.749636	0	0	0	0	0	0	0	0	0	0	0	0	0	0	0	0	0	0	0	0	0	0	0	0	0.466374	0	3.96319	0.652588	0	0	0	0	0	0	0	0	0.652205	0	0	0	0	0	0	0	0	0	0	0
sc1c73ef21a8f0024:e55f83cb6d003f8cc	ENSG00000104884	ERCC2	0	0	2.1748	0	0.961662	0	0	0	0	0	0	0	0	0.683533	0	1.71585	0	0	0	0	1.40009	0	0	0	0	0	0	0	0	0	0	0	0	0.964113	0	0	0	0	0	0.874578	0	0	0	0	0	2.58928	0	1.3914	0	0	0	0	0	0	0	0	0	0	0	0	0	0	0	0	0	0	0	0	0	0	0	1.04128	0	0	0	0.749636	0	0	0	0	0	0	0	0	0	0	0	0	0	2.41973	0	0	0	0	0	0	0	0	0	0	1.39912	0	0	0	0	0	0	0	0	0	0	0	0.652205	0	0	0	0	0	0	0	0	0	0	0
s254a6d4acd34782c:ed13d7d373d803efb	ENSG00000104884	ERCC2	0	0	0	0	0	2.02411	0	0	0	0	0	0.76753	0	1.36707	0	0.571951	0	0	1.43755	0	0	0	0	0	0	0	0	0	0	0	0	0	0	0	0	0	0	0	0	0.874578	0	0	0	0	0	0	0	0	0	0	0	0	0	0	0	0	0	0	0	0	0	0	0	0	0	0	0	0	0	0	0	0	0	0	0	0.749636	0	0	0	0	0	0	0	0	0.978476	0	0	0	0	0	0	0	2.31409	0	0	0	0	0	2.0332	0	1.8655	0	1.98159	0	0	0	0.804229	0	0	0	0	0.598264	0.652205	0	0	0	0	0	0	0	0	0	1.09082	1.98575
se05f4cd63fa01ac5:e695fc6aeebb78c62	ENSG00000104884	ERCC2	0	0	0	0	0	0	0	0	0	0	0	0	0	0.683533	0	0.571951	0	0	0	0	0	0	0	0	0	0	0	0	0	0	0	0	0	0	0	0	1.16089	0	0	0	0	0	0	0	0	0	0	0	0	0	0	0	0	0	0	0	0	0	0	0	2.28585	0	0	0	0	0	1.08092	0	0	0	0	0	0	0	0	0.749636	0	0	0	0	1.49994	0	0	1.60467	0	0	0	0	0	0	0	0	0	0	0	0	0	0	0	0	0.466374	0	0	0.652588	0	0	0	0	0	0	0	0	0	0	1.14051	0	0	0	0	0	0	0	1.09082	1.98575
sd9db262a0d5cd255:e6aa782b497bf60da	ENSG00000104884	ERCC2	0	0	0	0	0	0	0	0	0	1.19881	0	0	0	0	0	0.571951	0	0	0	0	0	0.924705	0	0	0	0	2.28812	0	0	0	0	0	1.09518	0	0	0	0	0	0	0	0	0	0	0	0	2.58928	0	0	0	1.44683	0	1.19958	0	0	5.41521	0	0	0	0	0	0	3.17295	0	0	0	1.25153	0	0	1.23568	0	0	0	0	0	0	0	0	0	0.938871	0	1.49994	0	1.71971	0	0	0	0	0	0	0	0	0	0	3.15792	0	0	0	0	1.0166	0	0	0.541181	0	0	0	0	0	0	1.06239	0	0	0.598264	0	0	0	0	0	0	0	0	0	0	0	1.98575
se05f4cd63fa01ac5:ef1eaa2952f19cf3f	ENSG00000104884	ERCC2	0	0	0	0	0	0	0	0	0	0	0	0	0	0.683533	0	1.1439	0	1.50245	0	0	0	0	0.859735	0	0	0	0	0	0	0	0	0	0	1.92823	0	0	0	0	0	0.874578	0	0	0	1.09272	0	0	0	0	0	1.44683	0	0	0	0	0	0	0	0	0	0	2.28585	0	2.50149	0	0	0	0	1.07963	1.23568	0	0	0	0	0	0	0	0	0	0	0	0	0	1.71971	0	0	0	0	0	0	0	0	0	0	0	0	0	0	0	0	0	0.466374	1.62354	0	0.652588	0	0	0	0	0	0	0	0	0	0	0	0	0	0	0	0	0	0.983143	1.63623	3.30959
ENST00000285398	ENSG00000163161	ERCC3	53.053	31.0351	36.9716	43.2288	48.0831	48.5787	78.5573	52.7775	58.0765	28.7714	45.6462	22.2584	47.8639	92.9604	67.9777	85.7927	39.5133	102.167	38.8138	79.981	107.807	75.8258	67.9191	45.057	72.3172	74.7284	86.9487	48.5062	115.166	80.3629	69.3898	118.933	89.805	60.7391	35.6037	60.669	53.401	48.2719	24.4286	34.9831	37.1006	25.211	5.91128	49.1722	30.2252	119.107	99.1874	70.9612	82.9355	85.3629	96.0933	33.5883	21.2445	53.5287	43.3217	67.1403	58.9326	67.3254	37.4639	16.6376	73.1472	88.8426	50.0299	51.6918	54.9509	61.3249	65.936	96.087	53.1341	55.6229	64.3144	92.6738	64.3919	84.1911	34.3195	38.9811	37.6408	46.5694	55.3934	31.1341	58.4978	71.7112	22.3563	49.7447	154.599	175.601	22.4513	39.7226	18.0434	36.296	68.0553	16.8652	11.5704	12.6317	26.5135	34.3544	5.02111	68.8542	268.382	147.551	122.19	124.472	7.92638	80.2683	18.0118	0	155.216	118.523	74.3671	211.12	184.225	151.361	160.442	72.6373	53.6042	57.561	13.7801	28.8936	80.7507	51.1281	212.997	221.207	103.628	108.555
sd2ad2924fcc1b587:e5a8928d28e47c335	ENSG00000163161	ERCC3	1.60767	1.19366	0	0	0.961662	0	0	0	1.05594	1.19881	0	0.76753	0	1.36707	2.26592	0.571951	2.82238	7.51226	2.8751	0	4.20026	0	0	0	0	4.07609	5.72031	2.8533	4.6689	0	3.30428	2.47777	1.09518	1.92823	0	0	2.32178	3.01699	0	1.74916	0	0	0	0	0	2.58928	7.08481	1.3914	2.33621	4.34049	1.21637	1.19958	0.732569	1.57437	0	2.98401	0	0	0	2.77294	0	0	0	0	3.92506	0	1.08092	2.15926	2.47135	3.20902	1.33988	1.04128	0	1.38018	0.746077	1.49927	0	0.895565	3.75548	0	0	0	0	0	1.95695	9.29651	0	1.75247	0	0	0	0	0	0	2.65135	0	0	2.05535	17.2822	7.45208	3.73099	2.16472	0	0	0	0	7.23806	5.61057	0	9.86544	4.42141	2.99132	5.21764	0	1.14051	0	0	5.25338	3.58892	0	5.4021	9.83143	2.18164	1.98575
ENST00000426778	ENSG00000163161	ERCC3	0	0	0	0	0	4.04822	3.41553	0	0	0	0	1.53506	0	2.0506	0	2.28781	2.82238	1.50245	0	0	1.40009	0.924705	0	0	0	2.71739	0	0	2.33445	0	1.65214	1.23889	0	0	2.37358	0	0	1.00566	0	0.874578	4.12229	0	5.91128	3.27815	1.31414	0	0	0	1.16811	0	1.21637	0	0.732569	0	0	1.49201	0	0	0	0	0	0	0	0	0	1.25153	0	0	0	0	0	0	0	1.38018	0	0	0.918069	0.895565	0.938871	0	0	0	0	0	0.978476	1.03295	0	0	0	0	0	0	0	0	2.65135	0	0	1.02768	3.0498	1.49042	0.932748	2.7059	0	0	0	0	0	0.701321	0	1.97309	0	1.19653	1.95662	0	0	4.79675	0	0	0	0	0.771729	0.983143	3.27246	1.32384
s5a9993507fc67dfa:ef26e5533dcd1afbe	ENSG00000163161	ERCC3	0	1.19366	0	0	0	0	0	2.15418	1.05594	1.19881	0	0.76753	1.06364	0	0	1.71585	0	3.0049	0	0	1.40009	0	0.859735	0	0	0	0	0	0.778151	2.36361	3.30428	6.19443	0	0.964113	0	0	0	2.01133	0	0.874578	0	0	0	0	0	0	0	1.3914	2.33621	0	2.43274	1.19958	0.732569	0	0	1.49201	0	0	0	2.77294	0	0	2.50149	0	0	0	0	0	0	3.20902	1.33988	1.04128	1.53314	0	0	0	0	0	0	5.18901	1.49994	0	0	0	0	1.03295	4.08205	0	0	0	0	0	0	0	0	4.58059	0	1.02768	1.0166	2.98083	0.932748	2.7059	0	0	0	0	2.41269	1.40264	0	1.97309	0	0.598264	1.30441	0.705216	1.14051	4.79675	0	0	0.89723	1.31098	2.31519	0.983143	0.545411	1.32384
s374634af193a0585:ed966fb1bac70257e	ENSG00000163161	ERCC3	0	0	0	0	0.961662	2.02411	3.41553	0	0	3.59642	0	0.76753	0	6.83533	2.26592	1.71585	0	4.50735	1.43755	2.75797	0	0.924705	4.29868	0	0	2.71739	0	0	2.33445	0	0	11.15	3.28555	0	0	1.83845	1.16089	1.00566	0	0.874578	0	0	0	0	0	0	0	0	10.513	4.34049	3.64911	0	0	1.57437	5.41521	0	0	0	0	0	0	0	0	1.36031	0	1.25153	1.08092	2.15926	1.23568	2.13934	0	1.04128	1.53314	0	0.746077	0	2.75421	0	1.87774	0	1.49994	2.04889	0	0	8.80629	4.13178	0	0	0	0	0	0	0	0	0	2.29029	0	1.02768	14.2324	2.98083	3.73099	2.16472	0	1.30518	0	0	0	1.40264	2.12478	7.89235	10.3166	2.39306	1.95662	0	0	0	0	0	0.89723	0	2.31519	2.94943	0	0.661918
se5b5a46b1d2207d4:e9046b3799123584f	ENSG00000163161	ERCC3	0	0	0	0	0	0	0	0	0	0	0	0	0	1.36707	0	0.571951	0	1.50245	0	0	0	0	0	0	0	0	0	0	0	0	0	0	0	0	0	0	1.16089	1.00566	2.71429	0	0	1.05046	0	0	0	0	7.08481	1.3914	0	0	1.21637	0	0	0	0	1.49201	0	0	0	0	0	0	0	0	0	1.25153	0	0	0	0	0	0	0	2.76036	0	0	0	0	0	0	0	0	0	0	0	0	0	0	0	0	0	0	0	0	0	0	5.02111	0	0	0	0.466374	0	0	0	0	0	2.41269	0.701321	0	0	0	0	0.652205	0	0	2.39837	0	0	0	0	0.771729	0.983143	0	0
s6ef7171962f293b6:eb3c787447900e9e7	ENSG00000163161	ERCC3	1.60767	0	0	2.33669	0.961662	0	0	1.07709	2.11187	0	0.713223	0.76753	2.12729	2.0506	1.13296	1.71585	0	9.01471	0	0	4.20026	3.69882	2.57921	0	1.76383	0	0	2.8533	4.6689	0	1.65214	0	5.47592	0.964113	0	1.83845	1.16089	0	0	0	0	0	0	0	0	0	0	1.3914	4.67242	2.89366	3.64911	1.19958	0	0	0	0	0	3.06025	1.44092	5.54588	4.5717	0	5.00299	1.36031	0	0	1.08092	3.23889	1.23568	1.06967	4.01965	1.04128	9.19884	9.66128	0.746077	2.24891	2.75421	0.895565	0	0	1.49994	2.04889	0	0	9.78476	9.29651	0	2.33662	0	2.41973	0	0	0	0	0	0	0	3.08303	9.1494	4.47125	14.924	14.6119	0	2.61035	3.00197	0	8.04229	9.11717	2.12478	7.89235	10.3166	8.3757	8.47867	0	1.14051	2.39837	0	0	0	1.31098	7.71729	6.882	1.09082	0.661918
s5a454664f86cce91:e7eaa3563b5b60a29	ENSG00000163161	ERCC3	1.60767	0	0	0	0	0	0	0	1.05594	0	1.42645	0.76753	0	0.683533	0	0	0	3.0049	0	2.75797	0	0	0	0	0	0	0	0	0	0	0	2.47777	0	0.964113	2.37358	1.83845	0	0	2.71429	0	0.824458	0	0	0	1.31414	0	0	0	0	0	0	0	0	0	0	0	0	0	0	0	0	0	0	0	3.92506	0	1.08092	0	0	0	0	1.04128	0	0	0.746077	0	0.918069	0	0	2.5945	2.99989	0	0	1.60467	3.91391	2.06589	0	0	0	2.41973	0	0	0	0	0	0	0	0	2.0332	7.45208	1.39912	1.08236	0	0	0	0	2.41269	2.10396	0	5.91926	5.89521	1.79479	0	0	0	0	0	0	0	0	3.85864	1.96629	0	0.661918
ENST00000644317	ENSG00000163161	ERCC3	1.60767	0	0	0	0	0	0	0	0	0	0	1.53506	1.06364	0.683533	1.13296	2.85976	1.41119	3.0049	1.43755	0	0	0.924705	0	0	0	1.3587	0	0	1.5563	0	1.65214	0	0	0	0	0	0	0	0	0.874578	0	0	0	0	0	2.58928	0	0	2.33621	5.78731	2.43274	1.19958	0	1.57437	0	1.49201	0	0	0	0	0	0	0	1.36031	3.92506	0	0	1.07963	1.23568	0	0	4.16511	0	1.38018	0.746077	0.749636	0	0.895565	0.938871	0	0	0	0	0	1.95695	5.16473	0	1.75247	0	9.67893	2.19533	0	0	0	0	0	0	0	3.0498	4.47125	1.39912	2.16472	0	2.61035	0	0	2.41269	0.701321	0	1.97309	7.36901	0.598264	0	0	0	0	0	0	0.89723	0	1.54346	2.94943	0	0.661918
s450b3d63c2a51f97:e625435da195a189d	ENSG00000163161	ERCC3	0	1.19366	2.1748	0	0	2.02411	0	1.07709	1.05594	1.19881	1.42645	1.53506	0	0.683533	0	0	0	0	1.43755	0	0	2.77411	1.71947	1.73296	0	0	1.14406	0	0	0	0	3.71666	0	0	0	0	0	0	0	2.62374	0.824458	1.05046	5.91128	1.09272	3.94241	0	0	0	0	0	1.21637	0	2.19771	0	0	0	0	0	0	0	4.5717	0	0	1.36031	3.92506	0	1.08092	1.07963	0	0	0	1.04128	0	0	0	0.749636	0	0	0.938871	2.5945	0	0	1.71971	0	0	2.06589	0	0	0	0	0	0	0	0	0	0	0	0	0	0	0	0	1.98159	0	0	0	0.804229	0	2.12478	1.97309	2.9476	0	0	0	2.28103	2.39837	0	0	0	0	0.771729	0	1.09082	0.661918
s28eef00ff3388a9c:ef26e5533dcd1afbe	ENSG00000163161	ERCC3	1.60767	0	2.1748	1.16835	0.961662	0	0	2.15418	0	0	1.42645	0	1.06364	0	0	1.1439	1.41119	0	0	0	0	1.84941	0	0	0	0	3.43218	0	3.1126	0	4.95642	4.95554	1.09518	0	2.37358	0	1.16089	0	0	1.74916	0	0	0	1.09272	0	0	0	0	4.67242	1.44683	0	3.59874	0	0	0	0	0	0	0	2.77294	0	0	0	0	0	0	0	1.07963	0	0	1.33988	0	1.53314	0	1.49215	0	0	0.895565	0	5.18901	1.49994	0	0	3.20934	1.95695	3.09884	0	0.584156	0	0	0	0	0	0	0	2.29029	0	1.02768	3.0498	1.49042	0	2.16472	0	0.652588	0	0	2.41269	0.701321	6.37433	1.97309	5.89521	1.19653	1.95662	2.11565	0	2.39837	0	2.62669	2.69169	0	6.17383	4.91572	0	0
s374634af193a0585:e9157c1cf10512df4	ENSG00000163161	ERCC3	0	1.19366	0	0	0	2.02411	0	0	0	0	0	0	0	3.41766	2.26592	0.571951	0	0	0	0	2.80018	0.924705	0.859735	0	0	1.3587	0	0	0	0	0	1.23889	3.28555	0.964113	0	0	0	0	0	0	0	0	0	0	0	0	0	0	1.16811	1.44683	1.21637	0	0	0	0	0	0	0	0	0	0	0	0	0	0	1.25153	0	0	1.23568	1.06967	0	0	1.53314	0	0	0.749636	0	0	0.938871	2.5945	0	0	0	0	0	2.06589	0	0	0	2.41973	0	0	0	0	2.65135	0	0	0	1.0166	0	1.39912	2.16472	0	0.652588	0	0	0.804229	0.701321	0	1.97309	0	0	1.30441	0	0	0	0	0	0	0	1.54346	0	0.545411	0.661918
se5b5a46b1d2207d4:e22d6d9e023c9cc12	ENSG00000163161	ERCC3	0	1.19366	0	1.16835	0	0	3.41553	0	1.05594	1.19881	0.713223	0	0	2.73413	3.39888	1.71585	0	1.50245	0	0	1.40009	0.924705	0.859735	0	0	1.3587	2.28812	0	1.5563	0	1.65214	3.71666	3.28555	1.92823	0	0	3.48267	0	0	0	0	0	0	0	0	2.58928	0	1.3914	0	1.44683	2.43274	0	0	0	0	2.98401	0	3.06025	1.44092	0	2.28585	0	0	1.36031	3.92506	0	0	2.15926	1.23568	0	0	1.04128	3.06628	4.14055	0.746077	0	0	1.79113	0	0	0	0	0	0	2.93543	3.09884	0	0	0	0	0	0	0	0	0	0	0	0	6.0996	0	0	0	0	0.652588	0	0	2.41269	0.701321	0	0	1.4738	2.99132	1.95662	0	0	0	0	0	0.89723	0	2.31519	2.94943	2.72705	2.64767
sd2ad2924fcc1b587:ecee9157d8cd7bfd1	ENSG00000163161	ERCC3	0	0	0	0	0	0	0	0	0	0	0	0	0	0.683533	0	0	0	0	0	0	0	0	0	0	0	0	0	0	0	0	0	0	0	0	0	0	0	0	0	0	0.824458	0	0	0	0	0	0	0	1.16811	0	1.21637	0	0	0	0	0	0	0	0	0	0	0	0	0	0	0	0	0	0	1.06967	0	0	0	0	0	0	0.918069	0	0	0	0	0	0	0	0	0	0	0	0	0	0	0	0	0	0	0	0	0	1.0166	0	0	0	0	0	0	0	0	0	0	0	0	0.598264	0	0	0	0	0	0	0	2.62195	0.771729	0	0	0.661918
s3e846a796cda184d:ef26e5533dcd1afbe	ENSG00000163161	ERCC3	1.60767	0	0	0	0	0	0	0	0	0	0	0	0	0	0	0	0	0	0	0	0	0	0	0	0	0	0	0	0	0	0	0	0	0.964113	2.37358	0	0	0	0	0	0.824458	0	0	0	0	0	0	0	0	0	0	0	0	0	0	0	0	0	0	0	0	0	0	0	0	0	0	0	1.23568	0	0	1.04128	0	1.38018	0	0	0.918069	0	0	0	0	0	0	0	0	0	0	0	0	0	0	0	0	0	0	0	0	2.05535	0	0	0	0	0	0	0	0	0	0	0	0	0	0	0	0	0	0	0	0	0.89723	0	0.771729	0	1.09082	0.661918
sfc7a3ae2b257be37:ef26e5533dcd1afbe	ENSG00000163161	ERCC3	0	0	0	0	0	0	0	0	0	0	0	0	0	0	0	0	1.41119	0	0	0	0	0.924705	0	0	0	0	0	0	0	0	0	0	0	0	0	0	0	0	0	0	0	0	0	0	0	2.58928	0	0	0	0	0	0	0	0	0	0	0	0	0	0	0	0	0	0	0	0	1.08092	0	0	0	0	1.04128	0	0	0	0	0	0.895565	0	0	0	0	0	0	0	0	0	0	0	0	0	0	0	0	0	0	0	0	0	0	0	0.541181	0	0.652588	0	0	0	0	0	0	0	0	0	0.705216	0	0	0	0	0.89723	0	0	0	0	0
s75af765eac489382:ef26e5533dcd1afbe	ENSG00000163161	ERCC3	1.60767	0	0	0	0	0	3.41553	3.23128	1.05594	1.19881	1.42645	0	0	2.0506	0	0	0	1.50245	1.43755	0	0	0	2.57921	0	0	0	1.14406	0	1.5563	0	0	1.23889	0	0	0	0	0	0	0	0	0.824458	0	0	0	0	0	0	1.3914	2.33621	0	2.43274	1.19958	0	0	0	0	0	0	1.44092	2.77294	6.85755	0	10.006	0	0	0	2.16183	0	0	0	1.33988	2.08256	1.53314	0	0	0	0	0.895565	0	5.18901	5.99977	2.04889	0	1.60467	0	3.09884	0	0.584156	0	0	0	0	2.31409	0	0	0	0	0	3.0498	2.98083	1.8655	1.62354	0	0	3.00197	0	0.804229	2.80528	0	0	1.4738	1.79479	1.30441	0	1.14051	4.79675	0	0	1.79446	0	1.54346	0.983143	0.545411	2.64767
sd9637b95eb7289ae:ef26e5533dcd1afbe	ENSG00000163161	ERCC3	0	0	0	1.16835	0	0	0	0	0	0	0.713223	1.53506	0	0	0	0.571951	0	0	0	0	1.40009	0	0.859735	0	0	0	0	0	2.33445	0	0	1.23889	0	0	0	0	0	0	0	0	0	0	0	1.09272	3.94241	2.58928	0	0	0	0	1.21637	0	0	0	5.41521	0	0	3.06025	0	0	0	0	0	0	0	0	0	1.07963	1.23568	1.06967	1.33988	0	0	2.76036	0	0	0	1.79113	0	2.5945	0	2.04889	0	0	1.95695	0	0	0.584156	0	0	0	0	0	3.15792	0	2.29029	0	0	2.0332	0	0	1.62354	0	1.30518	0	0	0.804229	0.701321	1.06239	0	0	1.19653	0.652205	0	0	0	0	0	1.79446	0	0	1.96629	0.545411	0
s5f8de1aca17e24ae:ed966fb1bac70257e	ENSG00000163161	ERCC3	0	0	0	0	0	0	0	0	0	0	0	0	0	0	1.13296	1.1439	0	0	0	0	0	0	0	0	0	0	0	0	0	0	0	0	0	0	0	0	0	0	0	0	0	0	0	0	0	0	0	1.3914	0	1.44683	0	0	0.732569	0	0	0	0	0	0	0	0	0	0	0	0	1.25153	0	0	0	0	1.33988	0	0	0	0	0	0	0	0	0	0	0	0	0	0	0	0	0	0	0	0	0	0	0	0	0	0	0	1.0166	0	0	0.541181	0	0	0	0	0	0	0	0	0	0.598264	0.652205	0	0	0	0	0	0	0	0	0	1.09082	0
s4f2546cbfbaa1aab:ef26e5533dcd1afbe	ENSG00000163161	ERCC3	0	0	0	0	0	0	3.41553	0	0	0	0.713223	0	0	0	0	0	0	0	0	0	0	1.84941	0	0	0	1.3587	0	0	0	0	1.65214	0	0	0.964113	0	0	0	0	0	0	0	0	0	0	0	0	0	0	0	1.44683	0	0	0	1.57437	0	0	0	0	0	0	0	0	0	0	0	0	0	1.07963	0	1.06967	0	0	0	0	0	0	0	0	0	2.5945	0	0	0	0	0.978476	1.03295	0	0.584156	0	0	0	0	0	0	0	0	0	0	2.0332	0	0.466374	0.541181	0	0.652588	0	0	1.60846	0	0	0	1.4738	1.19653	0.652205	0	1.14051	2.39837	0	0	0.89723	0	0	0.983143	0	0
sd2ad2924fcc1b587:edb54cbcee8937541	ENSG00000163161	ERCC3	0	0	0	0	0	0	0	0	0	0	0	0	1.06364	0.683533	0	0	0	0	1.43755	0	0	0	0	0	0	0	0	2.8533	0.778151	0	0	0	1.09518	0	0	0	0	0	0	0.874578	1.64892	0	0	0	0	2.58928	0	0	0	0	1.21637	0	0.732569	0	0	0	0	0	0	0	2.28585	0	2.50149	0	0	3.75459	0	1.07963	1.23568	0	1.33988	2.08256	0	0	0	0	0	0	0	0	0	0	0	1.60467	0	0	0	0	0	0	0	0	0	0	0	0	0	0	2.0332	0	0	1.08236	0	0.652588	0	0	3.21692	2.10396	0	0	0	1.79479	0	0.705216	0	2.39837	0	0	0	0	0	0.983143	1.09082	0
sfe5f43db0b243507:ef26e5533dcd1afbe	ENSG00000163161	ERCC3	0	0	2.1748	0	0	0	0	0	0	0	0	0	0	0	0	0.571951	1.41119	0	0	0	0	0.924705	0	1.73296	0	0	0	0	0	0	0	0	1.09518	0	0	0	0	0	0	0.874578	1.64892	0	0	0	0	0	0	0	0	0	0	0	0	0	0	0	0	0	1.44092	0	0	0	0	0	0	0	0	0	0	0	0	0	0	0	0	0	0	0	0	0	0	0	0	0	0	0	0	0	0	0	0	0	0	0	0	0	0	0	1.0166	0	0	0	0	0	0	0	0	0.701321	0	0	0	0.598264	0.652205	0	0	0	0	0	0.89723	1.31098	0	0	0	0.661918
s81830488b2200a05:e7b25fbbacb7eccb3	ENSG00000163161	ERCC3	0	0	0	0	0	0	0	0	1.05594	0	0	0	0	0	0	0.571951	0	0	0	0	0	0	0	0	0	0	0	0	1.5563	0	0	0	0	0	0	0	0	0	0	0	0	0	0	0	0	0	0	0	0	0	0	0	0	0	0	0	0	0	0	0	0	0	0	0	0	0	0	0	0	0	0	0	1.53314	1.38018	0	0	0	0	0	0	0	0	0	0	0.978476	0	0	0	0	0	0	0	0	0	0	0	0	0	0	0	0	0.541181	0	0	0	0	0	0	0	0	1.4738	0	0.652205	0	0	0	0	0	0	0	0	0	0	0
sfc7a3ae2b257be37:ea9e3c0176acb70c8	ENSG00000163161	ERCC3	0	0	0	0	0	0	0	0	0	0	0	0	0	0.683533	0	0	0	0	0	0	1.40009	0	0	0	0	0	0	0	0.778151	2.36361	0	1.23889	0	0	0	0	0	0	0	0	0	0	0	0	0	0	0	0	0	1.44683	0	0	0.732569	0	0	0	0	0	1.44092	2.77294	0	0	0	0	0	0	0	0	0	0	0	0	1.53314	0	0	0	0	0	0	0	0	0	0	0	0	1.03295	0	0.584156	2.25542	0	0	0	0	0	0	0	0	0	0	0	0.466374	0	0	0	3.00197	0	0	0	0	0	1.4738	0	0.652205	0	1.14051	0	0	2.62669	0	0	0	0	0.545411	0
s6ef7171962f293b6:ea9e3c0176acb70c8	ENSG00000163161	ERCC3	0	0	0	0	0	0	0	0	0	0	0	0	0	0	0	0	0	1.50245	0	0	0	0	0.859735	0	0	0	0	0	0	0	0	0	0	0	0	0	0	0	0	0	0	0	0	1.09272	0	0	0	0	0	0	0	0	0	0	0	0	0	0	0	0	2.28585	0	0	0	0	0	0	0	0	0	0	0	0	0	0	0	0	0	0	2.5945	2.99989	0	0	0	0	0	0	0	0	0	0	0	0	0	0	0	0	0	0	1.49042	0	0	0	0	0	0	0	0	0	0	0	0	1.30441	0	0	0	0	0	0	0	0.771729	0.983143	0.545411	0
ENST00000575156	ENSG00000175595	ERCC4	0	8.35561	0	0	0	0	0	7.53964	0	0	0.713223	0	13.8274	0	0	0	4.23356	10.5172	1.43755	8.2739	5.60035	9.24705	9.45709	3.46592	5.2915	17.6631	6.86437	8.55991	9.33781	4.72723	14.8692	13.6277	9.85665	1.92823	0	1.83845	1.16089	0	0	0.874578	0	1.05046	5.91128	0	0	0	0	0	0	0	0	4.79833	0	3.14875	10.8304	0	0	12.241	10.0864	11.0918	9.1434	6.3459	7.50448	4.08093	23.5504	0	0	0	0	0	0	1.04128	0	0	0	0	0	0	0	25.945	11.9995	16.3911	18.9169	8.02334	14.6771	10.3295	26.5333	5.84156	15.788	12.0987	8.78133	9.63725	16.1986	3.15792	13.2568	22.9029	15.0633	12.3321	6.0996	2.98083	5.59649	5.41181	7.92638	7.17847	24.0157	4.42627	18.4973	19.637	13.811	13.8116	22.107	3.58959	5.21764	2.11565	3.42154	9.5935	11.0241	2.62669	12.5612	11.7988	14.6628	15.7303	10.3628	1.32384
sc05085e39f3b7f92:eb0ba0eea88ab7067	ENSG00000175595	ERCC4	0	0	0	0	0	0	0	0	0	0	0	0	0	0	0	0	2.82238	1.50245	1.43755	0	1.40009	0	0	0	0	2.71739	0	2.8533	1.5563	4.72723	1.65214	1.23889	1.09518	0	0	0	0	0	0	0	0	0	0	0	0	0	0	0	0	0	0	1.19958	0.732569	0	0	0	0	0	1.44092	2.77294	2.28585	0	0	1.36031	0	0	0	0	0	0	0	0	0	0	0	0	0	0	0	0	0	2.04889	10.3183	0	3.91391	6.19767	0	1.16831	2.25542	0	0	0	0	0	2.65135	0	0	3.08303	3.0498	7.45208	4.66374	2.7059	0	2.61035	0	0	6.43383	2.80528	1.06239	3.94617	4.42141	1.79479	1.30441	1.41043	2.28103	0	2.75602	2.62669	7.17784	1.31098	3.08692	5.89886	2.72705	0.661918
s9b00c4c5ea2c0295:e1689d791b39ada01	ENSG00000175595	ERCC4	0	0	0	0	0	0	0	0	0	0	0	0	0	0	0	0	0	0	0	0	0	0	0	0	0	0	0	0	0	0	0	0	0	0	0	0	0	0	0	0	0	0	0	0	0	0	0	0	0	0	0	0	0	0	0	0	0	0	1.44092	0	0	0	0	1.36031	0	0	0	0	0	0	0	0	0	0	0	0	0	0	0	0	1.49994	0	0	1.60467	0.978476	1.03295	0	0	0	0	0	0	2.31409	3.15792	0	0	0	2.05535	1.0166	0	0.932748	1.62354	0	0	3.00197	0	0.804229	0.701321	0	1.97309	2.9476	0	1.30441	0	0	0	0	0	0	0	2.31519	3.93257	0.545411	0
sb707853b52cf1c28:e6a2d289b97bae2b3	ENSG00000175595	ERCC4	0	1.19366	0	1.16835	0	0	0	0	1.05594	0	0	0	0	0.683533	0	0.571951	0	0	0	0	1.40009	0	0.859735	0	1.76383	0	0	0	2.33445	0	0	0	0	0	0	0	0	0	0	0	0	1.05046	0	0	0	0	0	0	1.16811	0	0	0	0	0	0	0	0	0	0	0	0	0	0	1.36031	0	1.25153	1.08092	0	0	0	0	1.04128	0	1.38018	0	0	0	0	0	0	0	0	0	0	0	0	0	0	0	0	0	0	0	0	0	0	0	0	0	0	0	0	0	0	0	0	0	0	0	0	0	0.598264	0	0.705216	0	0	0	0	0	0	0	0	0	0
ENST00000311895	ENSG00000175595	ERCC4	0	0	0	0	0	0	0	1.07709	0	0	0	0	1.06364	0	1.13296	0	0	3.0049	0	0	0	0	0	0	0	0	0	0	0.778151	0	0	0	0	0	0	0	0	0	0	0	0	0	0	0	1.31414	0	0	0	0	0	2.43274	0	0	0	0	0	2.10474	0	0	0	0	0	0	0	0	0	0	0	0	0	0	0	0	0	0	0	0	0	0	0	0	2.04889	0	0	0	0	0	0	0	0	0	0	0	0	0	0	0	0	0	0	0	0	0	0	0	0	0	0	0	0	0	0	0	0	0	0	0	0	0	0	0	0.983143	0	0
s1628036476cb21fe:e10419e96145fe7dc	ENSG00000175595	ERCC4	0	0	0	0	0	0	0	0	0	0	0	0	0	0	0	0	0	0	0	0	0	0	0	0	0	0	1.14406	2.8533	0	0	0	1.23889	0	0	0	0	0	0	0	0	0	0	0	0	0	0	0	0	0	0	0	0	0	0	0	0	0	0	0	0	0	0	0	0	0	0	0	0	0	0	0	0	0	0	0	0	0	0	0	0	2.99989	0	0	0	0	2.06589	0	0	0	0	0	0	0	0	0	0	0	0	0	0	0	0	0	0	0	0	0.804229	0	1.06239	0	0	0	0	0	0	0	0	0	0.89723	1.31098	0	0.983143	0	0
ENST00000652225	ENSG00000134899	ERCC5	35.3686	28.6478	30.4472	24.5353	28.8499	24.2893	27.3243	26.9273	8.44749	5.99403	32.8082	25.3285	22.3365	23.9236	13.5955	25.7378	32.4573	73.6201	51.7518	68.9492	21.0013	44.3858	27.5115	45.057	49.3873	19.0218	29.7456	74.1859	31.9042	18.9089	66.0856	26.0166	52.5688	54.9544	21.3622	58.8306	53.401	59.3342	5.42857	7.87121	9.8935	13.6559	0	8.74173	2.62828	31.0713	7.08481	30.6107	24.5302	14.4683	15.8128	19.1933	4.39541	34.6362	21.6608	35.8082	16.8379	3.06025	1.44092	8.31882	9.1434	0	2.50149	43.53	43.1757	37.5459	21.6183	36.7074	11.1211	11.7664	17.4185	22.9081	22.9971	42.7856	17.9059	11.9942	85.3804	88.661	9.38871	2.5945	5.99977	16.3911	6.87886	25.6747	39.1391	69.2074	2.04102	36.8018	0	2.41973	46.102	19.2745	2.31409	3.15792	2.65135	9.16118	5.02111	7.19373	69.1288	41.7316	34.9781	28.6826	0	7.83106	3.00197	0	45.8411	18.9357	10.6239	55.2464	45.6879	37.6907	39.7845	44.4286	41.0585	7.19512	2.75602	13.1335	4.48615	2.62195	87.9771	132.724	135.262	176.07
sa1c926a35cf05bf9:eadf2bc53fb79e0bc	ENSG00000134899	ERCC5	0	0	0	0	0	2.02411	0	2.15418	0	0	0	0	0	0	0	0	0	3.0049	0	2.75797	0	0	0	0	0	0	2.28812	0	0	0	0	0	0	1.92823	0	0	2.32178	3.01699	2.71429	0	0	0	0	0	0	0	0	0	0	1.44683	0	0	0	0	0	1.49201	2.10474	0	0	0	0	0	0	0	3.92506	0	0	1.07963	0	0	0	0	1.53314	0	0.746077	0	0.918069	0	0	0	0	0	1.71971	0	0.978476	0	0	0	0	0	0	0	0	0	0	0	0	0	1.0166	0	0	0.541181	0	0.652588	0	0	0	0	0	0	0	0.598264	0	2.82086	0	0	0	0	0	0	1.54346	2.94943	0	0.661918
sfdc55cd4d8a1c223:ecaddc934085fbfec	ENSG00000134899	ERCC5	0	0	0	1.16835	0	0	0	0	0	0	0.713223	0	0	0	0	0	2.82238	3.0049	0	0	1.40009	0.924705	0.859735	0	3.52767	0	0	0	0	0	4.95642	0	0	0.964113	2.37358	0	0	2.01133	0	0	0	0	0	0	0	0	0	0	0	0	0	0	0	1.57437	0	0	0	0	0	0	0	0	5.00299	0	0	3.75459	1.08092	0	0	0	0	1.04128	1.53314	2.76036	0	0	3.67228	2.6867	0	2.5945	2.99989	2.04889	0	4.814	2.93543	1.03295	0	1.75247	0	0	2.19533	0	2.31409	0	0	0	0	0	1.0166	1.49042	0.466374	1.08236	0	0	0	0	1.60846	0.701321	0	1.97309	0	1.79479	0.652205	0.705216	1.14051	0	0	5.25338	0	0	1.54346	3.93257	2.72705	3.97151
se7c0feb5b1890f61:e79240f30200c862a	ENSG00000134899	ERCC5	0	0	0	0	0	0	0	0	0	0	0	0	0	0	0	0	0	0	0	0	0	0	0	0	0	0	1.14406	0	0	0	0	0	0	0.964113	0	0	0	3.01699	0	0	0.824458	0	0	0	0	0	0	0	0	0	0	0	0.732569	0	0	0	0	0	0	0	0	0	0	0	0	1.25153	0	0	1.23568	0	0	1.04128	1.53314	0	0	0	0	0.895565	0	0	0	0	0	0	0	1.03295	0	0	0	0	0	0	0	0	0	0	0	0	0	1.49042	0	0.541181	0	0	0	0	0	0	0	1.97309	0	0.598264	0	0	0	0	0	0	0	0	0	0	0	0
s4f704120dc5cac8c:ef1dd389548b2e3f2	ENSG00000134899	ERCC5	0	0	0	0	0	0	0	1.07709	1.05594	0	0.713223	0	1.06364	0.683533	0	0	0	0	1.43755	0	0	0.924705	0	0	0	0	0	2.8533	0	0	0	0	1.09518	1.92823	0	0	0	3.01699	0	0.874578	1.64892	2.10092	0	0	0	2.58928	0	0	0	0	0	0	0	0	5.41521	0	2.10474	0	0	0	0	0	0	0	0	0	0	0	0	0	0	1.04128	0	0	0	0	2.75421	0	1.87774	0	0	2.04889	0	0	0.978476	1.03295	0	1.75247	0	0	0	2.40931	0	0	0	0	0	0	0	1.49042	0.932748	0	0	0	0	0	0	1.40264	1.06239	1.97309	0	0	0.652205	0.705216	0	0	0	0	0	1.31098	1.54346	0	4.36328	3.97151
s4f704120dc5cac8c:ee3fb4dfb335a0d8f	ENSG00000134899	ERCC5	0	0	0	0	1.92332	0	0	0	0	0	0.713223	0	0	0.683533	1.13296	0	0	1.50245	1.43755	0	0	0.924705	0.859735	0	0	0	2.28812	0	0	0	3.30428	0	0	0	0	0	0	1.00566	0	0	0	0	0	0	0	0	7.08481	1.3914	0	0	2.43274	2.39916	0	0	0	0	0	0	0	0	0	6.3459	0	0	0	2.50306	0	1.07963	1.23568	0	0	2.08256	0	1.38018	0	1.49927	0.918069	0.895565	0	0	0	0	1.71971	1.60467	1.95695	0	0	0.584156	0	2.41973	0	0	0	0	2.65135	0	0	0	1.0166	0	0.466374	1.08236	0	0	0	0	1.60846	0	1.06239	0	1.4738	0.598264	0.652205	1.41043	0	2.39837	0	2.62669	0	0	0	1.96629	2.18164	1.32384
se7c0feb5b1890f61:eadf2bc53fb79e0bc	ENSG00000134899	ERCC5	4.823	1.19366	0	1.16835	0.961662	4.04822	6.83107	0	0	0	4.27934	0	5.31822	0.683533	0	0.571951	0	1.50245	1.43755	0	0	0.924705	0	3.46592	1.76383	4.07609	4.57625	8.55991	4.6689	4.72723	1.65214	1.23889	4.38073	3.85645	0	3.67691	5.80446	4.02266	5.42857	1.74916	0.824458	0	0	2.18543	2.62828	0	0	0	0	1.44683	0	1.19958	0.732569	3.14875	0	2.98401	0	0	0	0	0	0	0	6.80156	11.7752	6.25764	3.24275	1.07963	0	2.13934	1.33988	0	9.19884	1.38018	1.49215	0.749636	1.83614	3.58226	0.938871	0	0	0	0	1.60467	1.95695	0	0	0.584156	0	0	0	0	0	3.15792	0	0	0	0	1.0166	4.47125	0	0	0	0	0	0	1.60846	0.701321	0	1.97309	4.42141	1.79479	3.91323	1.41043	0	0	0	2.62669	0	0	6.17383	8.84829	2.72705	6.61918
sfdc55cd4d8a1c223:ee3fb4dfb335a0d8f	ENSG00000134899	ERCC5	0	0	0	0	0	0	0	1.07709	0	0	0	0.76753	0	0	0	0.571951	1.41119	1.50245	0	0	0	0	0	0	0	0	0	0	0.778151	0	0	0	0	0	0	0	0	1.00566	0	0	0	0	0	0	1.31414	0	0	0	0	0	0	0	0	0	0	0	0	0	0	0	0	0	0	1.36031	0	0	0	0	0	1.06967	0	0	0	0	0.746077	0.749636	0.918069	0	0	0	0	0	0	0	0	0	0	0	0	0	0	0	0	0	0	0	0	0	0	0	0.466374	0	0	0	0	0	0	0	0	0	0	0	0	0	0	0	0	0	0	0	0	0.983143	0.545411	1.32384
sa4795bdceb7f0675:ea7a27706bc80eb11	ENSG00000134899	ERCC5	1.60767	1.19366	0	0	0	0	0	1.07709	0	0	1.42645	0.76753	1.06364	0	0	1.1439	0	0	2.8751	0	0	0	0	0	1.76383	1.3587	1.14406	2.8533	0	0	1.65214	1.23889	2.19037	0	0	1.83845	0	2.01133	0	0.874578	0	0	0	0	0	0	0	0	0	0	0	0	0	0	0	0	0	0	0	0	0	0	0	0	3.92506	1.25153	1.08092	1.07963	0	0	0	2.08256	0	0	0	0.749636	2.75421	1.79113	0	0	0	0	0	0	0.978476	1.03295	0	1.75247	0	0	0	0	0	0	0	0	0	0	0	0	0.466374	0	0	0	0	0	0	0.701321	0	1.97309	0	0	0.652205	2.11565	2.28103	0	0	0	0	0	1.54346	1.96629	1.09082	1.98575
sfdc55cd4d8a1c223:e80cf1ff793f5319f	ENSG00000134899	ERCC5	0	0	0	0	0	2.02411	3.41553	1.07709	0	0	0	0	0	1.36707	1.13296	0	0	1.50245	0	0	0	0	0	0	0	0	0	0	0.778151	0	0	0	0	0	0	0	0	2.01133	0	0	0	0	0	0	0	0	0	0	0	1.44683	0	0	0	0	0	0	0	0	0	0	0	3.17295	0	0	0	1.25153	0	0	0	0	1.33988	0	0	1.38018	0	0	0	0	0	0	0	2.04889	0	0	0	1.03295	0	0	0	0	0	0	0	0	0	0	0	0	0	1.49042	0	1.08236	0	0	0	0	0.804229	0	0	0	0	0	1.30441	0	0	0	0	0	0	0	0	2.94943	0.545411	2.64767
s4883beaadc24e0af:ef1dd389548b2e3f2	ENSG00000134899	ERCC5	0	1.19366	0	0	0	0	0	0	0	0	0	0	0	0	0	0	0	0	0	2.75797	0	0.924705	0	0	0	1.3587	0	0	0	0	0	0	0	1.92823	0	0	0	1.00566	0	0	0	0	0	0	0	0	0	0	1.16811	0	0	0	0	0	0	1.49201	0	0	0	0	0	0	0	0	0	0	0	0	0	0	0	0	0	1.38018	0	0	0	0	0	0	0	0	0	0	0	0	0	0	0	0	0	0	0	0	0	0	0	0	0	0	0.932748	0.541181	0	0	0	0	0	0.701321	1.06239	0	0	0	0	0	0	0	0	0	0	0	0.771729	0	0.545411	0.661918
sfdc55cd4d8a1c223:e2bef1bec1926691c	ENSG00000134899	ERCC5	0	0	0	1.16835	0	0	3.41553	0	0	1.19881	0.713223	0	0	0	0	0	1.41119	0	2.8751	2.75797	0	0.924705	0.859735	0	0	0	0	0	0.778151	0	1.65214	0	3.28555	0.964113	2.37358	1.83845	0	1.00566	0	0	0	0	0	0	0	0	0	1.3914	0	0	0	0	0	0	0	2.98401	0	0	0	0	0	0	2.50149	0	0	0	1.08092	0	0	0	0	1.04128	0	0	0.746077	0	1.83614	2.6867	0	0	0	0	1.71971	1.60467	2.93543	6.19767	0	0.584156	0	2.41973	2.19533	0	0	0	0	0	0	0	5.083	1.49042	0	1.08236	0	0	0	0	1.60846	2.80528	1.06239	11.8385	2.9476	1.19653	1.30441	2.11565	1.14051	0	0	0	0.89723	0	6.94556	4.91572	3.81787	3.97151
sd150631a860ba73a:ef1dd389548b2e3f2	ENSG00000134899	ERCC5	0	0	0	0	0	0	0	0	0	0	0	0	0	0	0	1.1439	0	0	0	2.75797	1.40009	0	0	1.73296	1.76383	0	1.14406	2.8533	0	0	0	0	0	1.92823	0	1.83845	0	0	0	0	0	0	0	0	0	0	0	0	0	0	0	0	0.732569	0	0	1.49201	2.10474	0	0	0	2.28585	0	0	0	0	0	0	0	0	0	1.33988	0	1.53314	0	0	0	0	0.895565	0.938871	0	0	0	0	0	1.95695	0	0	0	0	0	0	0	0	0	0	0	0	0	2.0332	0	0	0	0	0	0	0	0.804229	0	0	3.94617	2.9476	0	0	0	0	0	0	0	0	0	0	0.983143	1.09082	0.661918
sba829f5f14a5eaed:eafffdeb82018e954	ENSG00000134899	ERCC5	0	1.19366	0	0	0	0	0	0	0	0	0	0	0	0	0	0	0	1.50245	0	0	0	1.84941	0	0	0	0	0	0	0.778151	0	0	1.23889	0	0	0	0	0	0	0	0	0	0	0	0	0	0	0	0	0	0	0	0	0	0	0	0	0	0	0	2.77294	2.28585	0	2.50149	0	0	0	0	0	0	0	0	0	0	0	0	0	0	0	0	0	0	0	5.15914	1.60467	0	0	2.04102	0	0	0	0	4.81863	0	3.15792	0	0	10.0422	0	0	0	0	0	0	0	3.00197	2.21313	0.804229	2.10396	0	3.94617	0	0	0	0.705216	0	0	0	0	0	1.31098	0.771729	0	0	0
sb77ad4ae753cf01a:e49188982662ac5df	ENSG00000134899	ERCC5	0	0	0	0	0	0	0	0	0	0	0	0	0	0.683533	0	0	0	0	0	0	0	0	0	0	1.76383	0	0	0	0	0	0	0	2.19037	0	0	0	0	0	0	0.874578	0	0	0	0	0	0	0	0	0	0	0	0	0	0	0	0	0	0	0	0	0	0	0	0	0	0	0	0	1.23568	0	0	0	0	0	0	0	0	0.895565	0	0	0	0	0	0	0	3.09884	0	0.584156	2.25542	0	0	0	0	0	2.65135	0	0	0	0	0	0.466374	0.541181	0	0	0	0	0	0	0	1.97309	1.4738	0	1.30441	0	0	0	0	2.62669	0	0	0	0.983143	0.545411	0
s06261c614a563491:ed879433d646aead7	ENSG00000134899	ERCC5	0	0	0	0	0	0	0	0	0	0	0	0.76753	0	0	0	0	1.41119	1.50245	0	0	0	0	0	0	0	0	0	0	0	0	0	0	0	0	0	0	1.16089	0	0	0	0	0	0	0	0	0	0	0	0	0	0	0	0.732569	1.57437	0	0	0	0	0	0	0	0	0	0	0	0	0	0	0	0	0	0	0	0	0.746077	0	0.918069	0	0.938871	0	0	0	0	0	0	0	0	0	0	0	0	0	0	0	0	0	0	0	0	0	0.466374	0	0	0	0	0	0	0	0	0	0	1.19653	0.652205	0	0	0	0	0	0	0	0	0	0	0
s626fb214f9a225c3:ef1dd389548b2e3f2	ENSG00000134899	ERCC5	0	0	0	0	0	0	0	0	0	0	0.713223	0.76753	0	0	0	0	0	1.50245	0	0	0	0	0	0	0	0	0	0	0.778151	0	0	0	0	0	0	0	0	0	0	0	0	0	0	0	0	0	0	0	0	1.44683	0	0	0	0	0	1.49201	0	0	0	0	0	0	0	0	0	0	0	1.07963	0	0	0	0	0	0	0	0	0.918069	0.895565	0	0	0	0	0	0	0	0	0	1.16831	0	0	0	0	0	0	0	0	0	0	0	0	0.466374	0	0	0	0	0	0	0	0	0	0	0	1.30441	0	0	0	0	0	0	0	0	0	1.63623	0
sfdc55cd4d8a1c223:e3f74b5c97e784c86	ENSG00000134899	ERCC5	0	0	0	0	0	0	0	0	0	0	2.13967	0	0	0	0	0	0	0	1.43755	0	0	0.924705	0.859735	0	0	0	0	0	0	0	0	0	2.19037	0	0	0	0	0	0	0	0.824458	0	5.91128	0	0	2.58928	0	0	1.16811	0	0	0	0	0	0	1.49201	0	0	0	0	0	0	0	0	0	0	0	0	0	0	0	0	0	0	0	0	0.918069	0.895565	0	0	0	0	0	0	0.978476	0	0	0.584156	0	0	0	0	0	0	0	0	0	0	0	1.49042	0	0	0	0.652588	0	0	0	0	0	0	0	0.598264	0	0	0	0	0	0	0	0	0	0.983143	0.545411	0.661918
sfdc55cd4d8a1c223:e598b9a3a5556202e	ENSG00000134899	ERCC5	0	0	0	0	0	0	0	0	0	0	0	0	0	0	0	0	0	1.50245	0	0	0	0	0	0	0	1.3587	0	0	0	0	0	0	0	0.964113	0	0	0	0	0	0	0	0	0	0	0	0	0	0	0	0	0	0	0	0	0	1.49201	0	0	0	0	0	0	0	1.36031	0	0	0	0	0	0	0	0	0	0	0	0	0.918069	1.79113	0	0	0	0	0	1.60467	0	0	0	0	0	0	0	0	0	0	0	0	0	0	1.0166	0	0.466374	0	0	0	0	0	0	0	0	0	0	0	0	0	1.14051	0	0	0	0	0	0.771729	0	0	0
s95e0c2a69e490c7b:ed879433d646aead7	ENSG00000134899	ERCC5	1.60767	0	0	0	0.961662	0	0	0	0	0	0.713223	0	0	0	0	0	1.41119	1.50245	0	0	1.40009	0	0	0	0	0	3.43218	0	0	0	0	0	0	0	0	0	0	0	0	0.874578	0.824458	0	0	2.18543	0	0	0	0	0	0	0	0	0.732569	0	0	1.49201	0	0	0	0	0	0	0	1.36031	3.92506	3.75459	1.08092	1.07963	0	0	0	2.08256	0	2.76036	0	0.749636	0	0	0.938871	0	0	0	0	0	0	0	0	0	0	0	0	0	0	0	0	0	0	0	0	0	0.466374	0.541181	0	0	0	0	0	0	0	0	0	0	1.95662	0	0	0	0	0	0	0	0.771729	0	0.545411	4.63343
sa3c9a32e5299663a:e9cfe22f3ec2de246	ENSG00000134899	ERCC5	0	0	0	0	0	0	0	0	0	0	0	0	0	0	0	0	0	0	0	0	0	0	0.859735	0	0	0	0	0	0	0	0	0	0	0	0	0	0	0	0	0	0	0	0	0	0	0	0	0	0	0	0	0	0	0	0	0	0	0	0	0	0	0	0	0	0	0	0	1.07963	0	0	0	0	0	0	0	0.749636	0	1.79113	0	0	0	0	0	0	0	0	0	0	0	0	0	0	0	0	0	0	0	0	0	0	0	0	0	0	0	0	0	0	0	0	0	0	0	0	0	0	0	0	0	0	0	0	2.72705	11.9145
sfdc55cd4d8a1c223:ec2484f395e4b1756	ENSG00000134899	ERCC5	0	0	0	0	0	0	0	0	0	0	0	0	0	0	0	0	0	0	0	0	0	0	0.859735	0	0	0	0	0	0.778151	0	1.65214	0	0	0	0	0	1.16089	0	0	0	0	0	0	0	0	0	0	0	0	0	0	0	0	0	0	0	0	0	0	2.77294	0	3.17295	0	0	0	0	0	1.07963	0	0	0	0	0	1.38018	0	0	0	0	0	0	0	0	0	0	0	0	2.04102	0.584156	0	0	0	0	0	0	0	0	0	0	0	1.49042	0	0	0	0	0	0	0	0.701321	0	0	0	0.598264	0	0	0	0	0	2.62669	0	0	0.771729	0	1.09082	0.661918
s73663e66c2fe4469:ef1dd389548b2e3f2	ENSG00000134899	ERCC5	0	0	0	0	0	0	0	0	0	0	0	0	0	0	0	0.571951	0	0	0	0	0	0	0.859735	0	0	0	0	0	0	0	0	0	0	0	0	0	0	0	0	0	0	0	0	0	0	0	0	0	0	1.44683	1.21637	0	0	0	0	0	0	0	0	0	0	0	0	0	0	0	0	0	0	0	0	0	0	0	0	0	0	0.895565	0	0	0	0	0	0	0	1.03295	0	0	0	0	0	0	0	0	0	0	0	0	0	1.49042	0	0	0	0	0	0	0	0	0	0	0	0	0	0	1.14051	0	0	0	0	0	0	0	0	1.32384
ENST00000652613	ENSG00000134899	ERCC5	0	0	0	0	0	0	0	0	0	0	0	0	0	0	0	0	0	0	0	0	0	0	0	0	0	0	0	2.8533	0	0	0	1.23889	0	0	2.37358	0	1.16089	0	0	0	0	0	0	0	0	0	0	0	0	0	0	0	0	0	0	0	0	0	0	0	0	0	0	1.36031	0	0	0	1.07963	0	0	0	0	0	1.38018	0	0	0	0	0	0	0	0	0	0	0	0	0	0	0	0	0	0	0	0	0	0	0	0	0	1.49042	0	0	0	0	0	0	0.804229	0	0	0	1.4738	0	0	0	0	0	0	0	0	0	0.771729	0	3.81787	1.32384
sc3c590e3742a2fae:e74245efd7a4acfd2	ENSG00000134899	ERCC5	0	0	0	0	0	0	0	0	0	0	0	0	0	0	0	0	0	0	0	0	0	0	0	0	0	0	0	0	0	0	0	0	0	0	0	0	0	0	0	0	0	0	0	0	0	0	0	0	0	0	0	1.19958	0	0	0	0	0	0	0	0	0	0	0	0	0	0	0	0	0	0	0	0	0	0	0	0	0	0	0	0	0	0	1.71971	0	0	0	0	0	0	0	0	0	0	0	0	2.29029	0	0	0	0	0	0	0	0	0	0	0	2.10396	1.06239	0	0	0	0	0	0	0	0	0	0.89723	1.31098	0.771729	0	0	0
ENST00000355832	ENSG00000225830	ERCC6	1.60767	0	2.1748	0	0.961662	0	3.41553	1.07709	0	0	2.85289	3.83765	2.12729	3.41766	0	2.28781	5.64475	4.50735	4.31265	2.75797	0	2.77411	5.15841	1.73296	1.76383	4.07609	4.57625	0	6.22521	0	0	1.23889	0	0.964113	2.37358	1.83845	0	4.02266	0	0	0	0	0	0	0	2.58928	0	1.3914	5.84053	2.89366	3.64911	1.19958	0	0	0	1.49201	0	0	0	0	0	0	0	2.72062	3.92506	2.50306	3.24275	6.47777	0	1.06967	0	2.08256	4.59942	2.76036	0	2.99855	4.59034	6.26896	0	0	0	0	0	4.814	0	1.03295	0	0	0	0	2.19533	0	0	0	0	0	0	0	1.0166	0	0.932748	0.541181	0	0	0	0	0	0	0	0	0	2.39306	0.652205	0	1.14051	0	0	0	0	0	2.31519	0	1.63623	1.32384
ENST00000447839	ENSG00000225830	ERCC6	3.21533	9.54927	6.52439	4.67339	7.6933	2.02411	0	7.53964	4.22374	2.39761	4.99256	5.37271	3.19093	4.78473	3.39888	3.43171	7.05594	13.5221	14.3755	8.2739	2.80018	14.7953	7.73762	6.93184	7.05533	10.8696	35.4659	2.8533	7.00336	0	1.65214	6.19443	7.66628	4.82056	2.37358	20.223	5.80446	7.03965	0	0.874578	0.824458	0	0	0	0	2.58928	0	0	4.67242	1.44683	6.08185	7.19749	0	6.2975	5.41521	8.95204	4.20947	0	2.88184	0	0	0	0	5.44124	15.7003	7.50917	11.8901	8.63703	7.41406	0	0	0	1.53314	2.76036	2.23823	9.74527	3.67228	9.85122	0	0	0	10.2445	3.43943	19.256	9.78476	19.626	0	1.16831	0	0	0	0	0	0	0	0	0	4.1107	19.3154	16.3946	1.8655	6.49417	0	1.30518	0	0	5.6296	2.80528	0	5.91926	10.3166	5.98264	3.91323	3.52608	0	0	0	0	0	0	94.9226	123.876	2.72705	1.98575
sc2da86fba3e86dcb:e7b22a0ce25fb9481	ENSG00000225830	ERCC6	1.60767	1.19366	0	0	0.961662	2.02411	0	1.07709	0	1.19881	1.42645	1.53506	0	0.683533	2.26592	1.71585	2.82238	1.50245	2.8751	2.75797	0	1.84941	4.29868	1.73296	1.76383	0	10.2966	5.70661	0.778151	0	1.65214	1.23889	0	0	0	3.67691	1.16089	1.00566	0	0	0	0	0	1.09272	0	2.58928	0	2.78279	2.33621	1.44683	1.21637	1.19958	0	3.14875	0	4.47602	0	0	1.44092	2.77294	0	0	0	0	0	0	1.08092	1.07963	0	0	0	1.04128	0	0	2.98431	1.49927	0	1.79113	0	0	0	6.14667	1.71971	1.60467	1.95695	1.03295	0	1.16831	0	0	2.19533	0	0	0	0	0	0	0	2.0332	2.98083	1.8655	1.08236	0	1.30518	0	0	2.41269	0.701321	0	1.97309	1.4738	1.79479	1.30441	2.11565	1.14051	0	0	0	0	0	23.9236	29.4943	0	0
ENST00000680107	ENSG00000225830	ERCC6	0	2.38732	2.1748	0	1.92332	2.02411	0	1.07709	0	0	0.713223	1.53506	1.06364	0.683533	0	0	0	1.50245	0	2.75797	0	1.84941	4.29868	0	5.2915	2.71739	6.86437	2.8533	0	0	6.60856	4.95554	0	1.92823	0	5.51536	0	4.02266	0	0	1.64892	0	0	0	1.31414	0	0	0	0	1.44683	0	2.39916	0.732569	1.57437	0	1.49201	0	0	1.44092	0	0	0	0	0	0	0	3.24275	2.15926	2.47135	2.13934	0	1.04128	1.53314	1.38018	0.746077	0.749636	1.83614	2.6867	0.938871	0	0	0	5.15914	6.41867	2.93543	7.23062	0	0	0	0	2.19533	0	0	0	0	0	0	2.05535	5.083	5.96166	2.79825	1.62354	0	0	0	0	4.02114	4.90925	2.12478	11.8385	7.36901	2.99132	2.60882	4.2313	1.14051	0	0	0	0.89723	1.31098	23.1519	28.5111	3.81787	1.98575
s96f15bf212eff1f8:e29a1f92dbd52e46c	ENSG00000225830	ERCC6	0	0	0	0	0	0	0	0	0	0	0	1.53506	0	0	0	0	1.41119	1.50245	0	0	0	0	1.71947	0	0	2.71739	1.14406	0	0	0	1.65214	0	1.09518	0.964113	0	1.83845	0	1.00566	0	0	0.824458	0	0	0	0	0	0	0	0	2.89366	0	0	0.732569	0	0	0	2.10474	0	0	0	0	0	0	0	0	0	1.08092	0	0	0	0	0	0	0	0	0	0.918069	1.79113	0	0	0	2.04889	0	1.60467	0	2.06589	0	0.584156	0	0	0	0	0	3.15792	0	0	0	1.02768	2.0332	0	0	0	0	0	0	0	0.804229	1.40264	0	0	1.4738	0	0.652205	0.705216	0	0	0	0	0	0	8.48902	4.91572	0	0.661918
sdd1e2fffa9738c42:eaa6b072e1e186d05	ENSG00000225830	ERCC6	1.60767	0	0	1.16835	0.961662	0	0	1.07709	1.05594	0	0.713223	0.76753	0	1.36707	0	1.1439	1.41119	1.50245	1.43755	0	0	0	0.859735	0	0	1.3587	3.43218	0	0.778151	2.36361	1.65214	0	2.19037	0.964113	0	3.67691	0	0	0	0	0	0	0	0	0	0	0	0	0	1.44683	0	0	0	0	0	1.49201	0	0	0	0	0	0	0	0	0	0	1.08092	1.07963	0	0	1.33988	0	0	0	0	0.749636	0	0	0	0	0	0	0	1.60467	0	0	0	0	0	0	0	0	0	0	0	0	0	0	1.0166	0	0	0	0	0	0	0	0	0	0	0	0	0.598264	1.30441	0	0	0	0	0	0	0	0	0.983143	0	0.661918
sc2da86fba3e86dcb:eaf85326507d4d84e	ENSG00000225830	ERCC6	0	0	0	0	0	0	0	0	0	0	0	0	0	0.683533	0	0.571951	0	0	0	0	0	0.924705	0	0	0	0	1.14406	0	0	0	0	0	0	0	0	0	0	0	0	0	0	0	0	0	0	0	0	0	0	0	0	0	0	0	0	0	0	0	0	0	0	0	0	0	0	0	1.08092	0	0	0	0	0	1.53314	0	0	0	0	2.6867	0	0	0	0	0	0	0	0	0	0	0	0	0	0	0	0	0	0	0	0	0	0	0	0	0	0	0	0	0	0	0	0	0	0	0	0.705216	0	0	0	0	0	0	0	0	0	0
ENST00000334463	ENSG00000186871	ERCC6L	0	0	0	0	0	2.02411	0	0	23.2306	9.59045	7.84545	0.76753	0	55.3661	23.7922	45.7561	0	27.0441	0	0	49.0031	35.1388	45.566	0	0	54.3479	3.43218	0	3.1126	0	1.65214	16.1055	21.9037	0	0	7.35382	2.32178	1.00566	0	0	0	0	0	0	0	56.9641	7.08481	41.7419	7.00863	26.0429	21.8947	0	0	1.57437	0	0	0	15.3012	14.4092	5.54588	9.1434	3.17295	7.50448	0	0	1.25153	12.971	14.0352	12.3568	5.34836	20.0982	34.3622	18.3977	41.4055	7.46077	3.74818	0	3.58226	0	2.5945	5.99977	6.14667	1.71971	1.60467	2.93543	14.4612	0	0	11.2771	7.25919	0	2.40931	0	0	0	0	0	0	18.2988	20.8658	39.6418	32.4709	0	0	0	0	25.7353	23.8449	0	73.0042	81.0591	40.0837	38.4801	0	0	2.39837	0	0	0	0	3.08692	7.86514	25.6343	25.8148
ENST00000373657	ENSG00000186871	ERCC6L	0	0	0	0	0	0	3.41553	0	1.05594	0	0	0	0	1.36707	3.39888	1.71585	0	3.0049	0	0	5.60035	2.77411	4.29868	0	0	1.3587	0	0	0.778151	0	1.65214	1.23889	1.09518	0	0	0	0	0	0	0	0	0	0	0	0	2.58928	0	1.3914	1.16811	1.44683	3.64911	0	0	0	0	0	0	3.06025	0	0	0	0	0	0	0	0	1.08092	4.31852	2.47135	1.06967	1.33988	4.16511	1.53314	4.14055	0	0	0	0	0	0	0	0	0	0	1.95695	2.06589	0	0	0	2.41973	0	0	0	0	0	0	0	0	1.0166	1.49042	1.8655	1.62354	0	0	0	0	3.21692	0.701321	0	7.89235	4.42141	3.58959	1.95662	0	0	0	0	0	0	0	0	0	5.99952	5.29534
ENST00000653738	ENSG00000182150	ERCC6L2	0	0	0	1.16835	0	2.02411	3.41553	0	1.05594	0	0.713223	1.53506	1.06364	10.9365	6.79777	9.72318	0	3.0049	0	0	1.40009	2.77411	1.71947	1.73296	0	0	2.28812	0	3.89075	0	1.65214	2.47777	0	1.92823	2.37358	3.67691	2.32178	5.02832	0	0	0	0	0	1.09272	2.62828	12.9464	0	18.0881	8.17674	10.1278	1.21637	0	0	1.57437	0	0	0	0	0	0	0	0	0	0	0	1.25153	2.16183	3.23889	0	4.27869	2.67977	3.12384	1.53314	2.76036	0.746077	2.24891	1.83614	0	0	0	0	0	0	1.60467	0	1.03295	0	0	0	0	2.19533	0	0	0	0	0	0	0	0	0	0.466374	3.24709	0	0	0	0	0	0	0	0	2.9476	4.18785	5.21764	2.82086	3.42154	0	0	0	0	0	3.08692	2.94943	1.63623	2.64767
ENST00000665077	ENSG00000182150	ERCC6L2	3.21533	3.58098	0	2.33669	0	6.07233	0	3.23128	3.16781	2.39761	2.85289	3.83765	1.06364	1.36707	2.26592	2.28781	0	9.01471	1.43755	0	8.40053	4.62352	6.01815	1.73296	0	9.51088	2.28812	11.4132	17.8975	0	11.565	2.47777	4.38073	2.89234	0	0	2.32178	2.01133	5.42857	0.874578	1.64892	2.10092	0	3.27815	1.31414	2.58928	0	1.3914	0	1.44683	1.21637	0	2.19771	4.72312	10.8304	4.47602	4.20947	0	2.88184	5.54588	6.85755	0	0	5.44124	15.7003	1.25153	4.32367	3.23889	4.94271	4.27869	5.35953	2.08256	1.53314	4.14055	0	1.49927	0.918069	2.6867	5.63323	0	0	4.09778	8.59857	3.20934	11.7417	12.3953	0	1.16831	0	0	0	0	0	0	2.65135	0	5.02111	11.3044	15.249	14.9042	11.6594	9.20008	0	9.78882	3.00197	0	8.84652	8.41585	8.4991	1.97309	13.2642	2.39306	2.60882	2.11565	2.28103	0	5.51204	0	13.4584	5.24391	6.17383	8.84829	2.72705	2.64767
sa9177f9fcaad9901:e5d422ca782c33de3	ENSG00000182150	ERCC6L2	0	0	0	0	1.92332	0	3.41553	0	0	1.19881	0.713223	0	1.06364	0.683533	0	0	0	3.0049	0	0	7.00044	0.924705	0.859735	1.73296	1.76383	2.71739	1.14406	0	2.33445	2.36361	0	1.23889	1.09518	0.964113	0	0	2.32178	0	0	0	0.824458	0	0	0	0	0	0	0	0	0	0	0	0	0	0	0	0	0	0	0	0	0	0	0	3.92506	0	0	1.07963	1.23568	0	1.33988	0	0	0	0.746077	0	0.918069	0	0.938871	0	0	0	0	0	0	1.03295	0	0	0	0	0	0	0	0	0	0	0	0	1.0166	0	1.39912	0.541181	0	0	0	0	0	0	0	3.94617	1.4738	1.79479	2.60882	0	0	0	0	0	0	0	1.54346	1.96629	0	0.661918
ENST00000426805	ENSG00000182150	ERCC6L2	0	0	0	0	0	0	0	0	0	0	0	0	0	0.683533	0	0.571951	0	0	0	0	0	0.924705	0	0	0	0	0	0	0	0	0	0	0	0	0	0	0	0	0	0	0	0	0	1.09272	0	0	0	0	0	0	0	0	0	0	0	0	0	0	0	0	0	0	0	0	0	0	1.08092	0	0	1.06967	0	0	0	0	0	0	0.918069	0	0	0	0	0	0	0	0	0	0	0	0	0	0	0	0	0	0	0	0	0	1.0166	0	0.466374	0.541181	0	0	0	0	0	0	0	1.97309	0	0	0	0	0	0	0	0	0	0	0	0	0	0.661918
ENST00000288985	ENSG00000182150	ERCC6L2	0	0	0	0	0	0	0	0	0	0	0	0.76753	0	0.683533	1.13296	0	0	1.50245	1.43755	0	0	0.924705	0.859735	1.73296	0	0	2.28812	2.8533	2.33445	0	1.65214	1.23889	0	0.964113	0	0	0	0	0	0	0.824458	0	0	0	0	0	0	0	0	1.44683	0	0	0	0	0	0	0	0	0	0	0	0	0	0	0	0	0	1.07963	0	1.06967	4.01965	1.04128	0	0	0	0.749636	0	0	0	0	0	0	0	0	0	1.03295	0	0	0	0	0	0	0	0	0	0	0	0	0	1.49042	0.466374	0	0	0	0	0	1.60846	0	1.06239	0	1.4738	2.39306	0.652205	0	0	0	0	0	0	0	0	0	1.63623	1.32384
ENST00000657579	ENSG00000175611	ERCC6L2-AS1	3.21533	0	2.1748	3.50504	0.961662	0	0	4.30837	0	1.19881	4.99256	2.30259	2.12729	0.683533	0	0	4.23356	0	0	2.75797	4.20026	0.924705	0	5.19888	3.52767	1.3587	1.14406	0	3.1126	4.72723	0	1.23889	1.09518	2.89234	4.74717	3.67691	1.16089	0	5.42857	1.74916	0.824458	4.20183	11.8226	5.46358	11.8272	2.58928	0	0	1.16811	0	0	1.19958	15.3839	0	0	1.49201	2.10474	0	1.44092	0	4.5717	3.17295	10.006	1.36031	0	5.00611	1.08092	0	0	1.06967	4.01965	1.04128	1.53314	4.14055	2.23823	2.24891	0.918069	1.79113	4.69436	5.18901	0	2.04889	6.87886	3.20934	0	1.03295	8.1641	2.92078	2.25542	2.41973	0	2.40931	9.25635	3.15792	2.65135	0	5.02111	1.02768	0	0	0	1.08236	5.94478	0.652588	6.00393	0	1.60846	4.20792	2.12478	0	1.4738	0	0	4.93651	0	2.39837	0	0	4.48615	0	0.771729	0.983143	1.09082	0
sd6d6502b964514be:ef291f9fca2f51219	ENSG00000175611	ERCC6L2-AS1	0	0	0	0	0	0	0	0	0	0	0	0	0	0	0	0	0	0	0	2.75797	0	0	0	0	0	0	0	0	0	0	0	0	0	0	0	0	0	0	5.42857	0	0	0	0	0	0	0	0	0	0	0	0	1.19958	1.46514	0	0	0	0	0	0	0	0	0	0	6.80156	0	1.25153	1.08092	0	1.23568	0	0	0	1.53314	0	0	0	0.918069	0.895565	2.81661	0	0	0	5.15914	3.20934	0	0	0	0	0	0	0	0	2.31409	0	0	0	0	0	0	0	0	0	0	0	6.00393	0	0.804229	0	0	0	0	0	0	0.705216	0	0	0	0	0.89723	1.31098	0	0	0	0
s3b0d831a8d09e67d:e048955b94a684260	ENSG00000175611	ERCC6L2-AS1	1.60767	1.19366	0	0	0	0	0	0	0	0	0.713223	0.76753	0	0	0	0	0	1.50245	0	0	0	0.924705	0	1.73296	0	0	1.14406	2.8533	0	0	0	0	0	0	0	0	0	0	0	0	0	0	0	0	1.31414	0	0	0	0	0	0	0	0	0	0	0	0	0	0	0	0	0	0	0	0	0	0	0	0	0	0	1.04128	1.53314	0	0	0	0	0	0	0	0	0	0	0	0.978476	2.06589	0	0.584156	0	0	0	0	0	0	0	0	0	0	2.0332	0	0	0	0	0.652588	0	0	0	0.701321	0	0	0	0	1.30441	0	0	0	0	0	0.89723	0	0	0	0	0
ENST00000448465	ENSG00000175611	ERCC6L2-AS1	0	0	0	0	0	0	0	0	0	0	0	0	0	0	0	0	2.82238	0	0	0	0	0	0.859735	1.73296	0	0	0	0	0	0	0	0	0	0	0	0	0	0	0	0	0	0	0	0	0	0	0	0	0	0	0	1.19958	0	0	0	0	0	0	0	0	0	0	0	0	0	0	0	0	0	0	0	0	0	2.76036	0	0	0	1.79113	0	0	0	2.04889	0	0	0	0	0	0	0	0	0	0	2.31409	0	0	0	0	0	0	0	0	0	0	0.652588	0	0	0	0	0	0	0	0	0	0	0	0	0	0	0	0	0	0	0	0
ENST00000676185	ENSG00000049167	ERCC8	8.03833	5.9683	6.52439	7.01008	3.84665	20.2411	17.0777	5.38546	15.839	8.39165	7.84545	13.8155	4.25457	15.0377	12.4626	16.5866	5.64475	21.0343	4.31265	5.51593	9.80061	15.72	18.0544	8.66481	8.81917	17.6631	6.86437	14.2665	17.1193	2.36361	23.1299	13.6277	6.5711	8.67702	7.12075	18.3845	9.28713	9.05098	0	3.49831	4.12229	5.25229	0	4.37086	5.25655	7.76783	7.08481	18.0881	15.1854	13.0215	13.3801	4.79833	2.19771	6.2975	10.8304	7.46004	4.20947	33.6627	28.8184	13.8647	9.1434	19.0377	12.5075	5.44124	3.92506	7.50917	7.56642	7.5574	9.88542	13.9057	14.7387	11.4541	12.2651	6.90091	14.1755	8.246	6.42648	13.4335	3.75548	20.756	38.9985	8.19556	22.3563	14.442	20.548	33.0543	2.04102	16.3564	27.0651	16.9381	19.758	4.81863	2.31409	0	29.1649	13.7418	10.0422	17.4705	37.6142	43.222	29.3816	28.1414	0	12.3992	6.00393	2.21313	18.4973	24.5462	10.6239	82.8697	58.9521	15.5549	24.7838	16.9252	25.0913	26.3821	22.0482	5.25338	16.1501	9.17684	39.3582	47.1909	5.45411	4.63343
s9d396a38dd9ca02e:e245e893e402f0481	ENSG00000049167	ERCC8	0	0	0	0	0	0	0	0	0	0	0	0	0	0	0	0	0	0	0	0	0	0	0	0	0	0	0	0	0	0	0	0	0	0	0	0	0	1.00566	0	0	0	1.05046	0	0	0	0	0	1.3914	0	0	0	0	0	0	0	0	0	0	0	0	0	0	0	0	0	0	0	0	0	0	0	0	0	0	0.746077	0	0	0	0	0	1.49994	0	1.71971	0	0	1.03295	0	0	0	0	0	0	0	0	0	2.29029	0	0	0	0	0	0	0	0	0	0	0	0.701321	1.06239	0	1.4738	0	0.652205	0	0	0	0	0	0	0	1.54346	0	2.72705	0.661918
s7b8f213cf94d7e2c:e74e966387eb6b4d4	ENSG00000049167	ERCC8	0	0	0	0	0	0	0	0	0	1.19881	0	0.76753	0	0	0	2.28781	0	1.50245	0	0	0	0	0.859735	0	0	0	0	0	1.5563	0	0	1.23889	4.38073	0	0	0	0	1.00566	0	0	0	0	0	0	0	2.58928	0	0	1.16811	0	1.21637	0	0	1.57437	0	0	0	0	1.44092	0	0	0	0	0	0	0	0	0	0	0	0	0	1.53314	0	0	0.749636	0	0.895565	0	0	0	0	0	0	1.95695	0	0	0.584156	0	4.83946	0	2.40931	0	0	2.65135	0	0	0	0	1.49042	0.932748	0	0	0	0	0	0	0	0	3.94617	4.42141	0.598264	0.652205	1.41043	0	0	2.75602	0	0	0	1.54346	0.983143	2.72705	1.98575
s942db82fb3425e94:e36209012ef1e9dac	ENSG00000049167	ERCC8	0	0	0	0	0	0	0	1.07709	0	0	0	0	0	0.683533	0	0.571951	0	0	1.43755	0	0	0	0	0	0	1.3587	0	0	0	0	0	0	0	0	0	0	1.16089	0	0	0	0	0	0	0	0	0	0	0	0	1.44683	1.21637	0	0	0	0	0	0	0	1.44092	0	2.28585	0	0	0	0	0	0	0	0	0	0	0	0	0	0	0	0	0.895565	0	0	1.49994	0	0	0	0.978476	0	0	0	2.25542	0	0	0	0	0	0	0	0	0	0	0	0	0.541181	0	0.652588	0	0	0	0	1.06239	3.94617	0	0.598264	0	0.705216	0	0	0	0	0	1.31098	2.31519	0.983143	0	0
ENST00000675452	ENSG00000049167	ERCC8	0	0	0	0	0	0	0	1.07709	0	0	0	0	0	0.683533	0	0	0	0	0	0	0	0	0	0	0	0	1.14406	0	0	0	0	0	0	0	0	0	0	0	0	0	0.824458	0	0	0	0	0	0	0	0	0	0	0	0	0	0	0	0	0	0	0	0	0	0	0	0	0	0	0	0	0	0	0	0	0	0	0	0	1.79113	0	0	0	0	0	0	0	0	0	0.584156	0	0	0	0	0	0	0	0	5.02111	1.02768	0	0	0.466374	0	0	0	0	0	0.804229	0	0	3.94617	0	0.598264	0	0	0	0	0	0	0	0	0	0	0.545411	0.661918
ENST00000682217	ENSG00000049167	ERCC8	0	0	0	0	0	0	0	0	1.05594	0	0	0	2.12729	0	1.13296	0	0	0	0	0	0	0	0	0	0	0	0	0	0.778151	0	0	0	0	0.964113	0	0	0	0	0	0.874578	0	0	0	0	1.31414	0	0	1.3914	0	0	1.21637	0	0	0	0	0	0	0	0	0	0	0	0	0	0	0	1.08092	1.07963	1.23568	0	0	0	1.53314	0	0.746077	0	0	0	0	0	0	0	0	0	0.978476	0	2.04102	0	0	0	0	0	0	0	0	2.29029	0	1.02768	2.0332	0	1.8655	0.541181	0	0	0	0	0	0.701321	0	0	0	0	0	0	0	0	0	0	0	0	0	0	0	0
s42ff53ddd8783cd5:e1ece89b287389661	ENSG00000049167	ERCC8	0	0	0	0	0	2.02411	0	0	0	0	0	0	0	0	0	0	0	0	0	0	0	0	0	0	0	0	0	0	0.778151	0	0	0	1.09518	0	0	0	0	0	0	0	0	0	0	0	0	0	0	0	0	0	0	0	0	0	0	0	0	0	0	0	0	0	0	0	0	0	0	0	0	0	0	0	0	0	0.746077	0	0	0	0	0	0	0	0	0	0	1.03295	0	0	0	0	0	0	0	0	0	0	0	0	1.0166	0	0	0	0	0	0	0	0	0.701321	0	0	0	0.598264	1.30441	0	0	0	0	0	0	0	0	0	0	0
ENST00000675229	ENSG00000049167	ERCC8	0	0	0	0	0	0	0	0	0	0	0.713223	0	0	0	2.26592	0	0	0	0	0	2.80018	0.924705	0.859735	0	0	0	0	0	0	0	0	3.71666	0	0	0	0	0	0	0	0	0	0	0	0	0	2.58928	0	0	1.16811	0	1.21637	0	0	0	0	0	0	6.12049	2.88184	2.77294	0	0	0	0	0	0	1.08092	2.15926	0	2.13934	6.69941	2.08256	0	0	2.23823	1.49927	0	0	0	2.5945	2.99989	0	0	0	0	0	0	0	2.25542	0	0	0	0	0	0	2.29029	0	0	0	0	0.466374	0.541181	1.98159	0	0	0	0.804229	3.5066	0	0	0	0	0	0	0	0	0	0	0	0	0	0	0	0
ENST00000675378	ENSG00000049167	ERCC8	0	1.19366	0	1.16835	0	2.02411	0	0	0	0	0	0.76753	0	0	0	0.571951	0	0	0	0	0	0	0	0	3.52767	0	0	0	0	0	0	0	1.09518	0	0	0	0	0	0	0	0	0	0	1.09272	0	0	0	0	0	0	0	1.19958	0	0	0	0	0	0	0	0	0	0	0	0	0	1.25153	0	0	0	0	0	0	0	0	0	0	0.918069	0.895565	0	0	0	0	0	0	0.978476	0	0	0.584156	0	0	0	0	0	0	2.65135	0	0	0	3.0498	0	0	0	0	0	0	0	0.804229	0.701321	0	0	0	0.598264	0.652205	0.705216	0	0	0	0	0	0	0	0	0	0.661918
s40d4fe7ba840a4ae:eb56f49c3235633ca	ENSG00000049167	ERCC8	0	0	0	0	0	0	0	0	0	0	0	0	0	0	0	0	0	0	0	0	0	0	0	0	0	0	0	0	0	0	1.65214	0	0	0	0	0	0	0	0	0	0	0	0	0	0	0	7.08481	2.78279	0	0	0	0	0	0	0	0	0	0	0	0	0	0	0	0	0	0	0	0	0	0	0	0	0	0	0	0	0.918069	0	0	0	0	0	0	3.20934	0	0	0	0.584156	2.25542	0	0	0	0	0	0	0	0	0	0	2.98083	0	0	0	0.652588	0	0	0	0.701321	0	0	0	0	0.652205	0	1.14051	0	0	0	0	1.31098	3.08692	0.983143	0	0
ENST00000643708	ENSG00000049167	ERCC8	0	0	0	0	0	2.02411	0	0	0	0	0	0	0	0	0	0.571951	0	1.50245	0	0	0	0	0	0	0	0	0	0	0.778151	0	0	0	0	0	0	0	0	0	0	0	0	0	0	0	0	0	0	0	0	0	0	0	0	0	0	0	0	0	0	0	0	0	0	0	0	0	1.08092	0	0	0	1.33988	0	0	0	0	0	0.918069	0	0	0	0	0	0	0	0	0	0	0	0	0	0	0	0	0	0	0	0	0	1.0166	1.49042	0	0	0	0	0	0	0	0	0	0	0	0	0	0	0	0	0	0	0	0	0	0	0	0.661918
ENST00000675042	ENSG00000049167	ERCC8	0	0	0	0	0	0	0	0	0	0	0	0	0	0	0	0	0	0	0	0	0	0.924705	0.859735	0	0	0	0	0	0.778151	0	0	0	0	0	0	0	0	0	0	0	0	1.05046	0	0	0	0	0	0	0	0	0	0	0	0	0	0	0	0	1.44092	0	2.28585	0	2.50149	0	0	0	0	0	0	2.13934	2.67977	0	3.06628	0	0	0	0	0	0	2.5945	0	0	1.71971	1.60467	0.978476	0	0	0	0	0	0	0	0	0	0	0	0	0	0	0	0.466374	0	0	0	0	0	0	0.701321	0	0	0	0	0	0	0	0	0	0	0	0	1.54346	0	0	0.661918
s7b8f213cf94d7e2c:e08e671293ebbbd24	ENSG00000049167	ERCC8	0	0	0	0	0	0	0	0	1.05594	0	0	0	0	0	0	0	0	0	0	0	0	0	0	0	0	0	0	0	0	0	0	0	0	0	0	0	0	0	0	0	0	0	0	0	0	0	0	0	0	0	0	0	0	0	0	0	0	0	0	0	0	0	0	0	0	0	0	0	0	0	0	0	0	0	0	0	0	0	0	0	0	0	0	0	0	1.03295	0	0	2.25542	0	0	0	0	0	0	0	0	0	0	0	0	1.08236	1.98159	0	3.00197	0	0	0	0	0	0	0	0	0	0	0	0	0	0	0	0	0	1.09082	0.661918
ENST00000244869	ENSG00000124882	EREG	0	0	0	0	0	0	0	0	99.258	50.3499	5.70578	9.21036	0	0	0	0	0	0	0	2.75797	639.84	11.0965	1.71947	0	1.76383	0	0	0	1.5563	0	1.65214	0	2.19037	0	0	0	0	0	0	0	0	0	0	0	0	0	0	0	0	0	0	4.79833	0	0	0	0	0	0	0	0	0	0	0	0	0	0	1.08092	1.07963	9.88542	4.27869	0	0	0	0	0	0	4.59034	24.1803	0	0	0	6.14667	6.87886	3.20934	0.978476	2.06589	0	0	0	0	2.19533	7.22794	0	0	0	0	0	1.02768	0	0	0	0	0	0	0	0	0	0	0	0	0	0	0	0	0	0	0	0	0	0	0	0	0	0
ENST00000222329	ENSG00000105722	ERF	3.21533	1.19366	2.1748	0	3.84665	0	0	1.07709	2.11187	0	0	0	0	13.6707	7.93073	12.5829	0	0	1.43755	0	1.40009	0	0	0	0	1.3587	0	0	0	0	0	2.47777	0	0	0	0	0	0	0	0	0	0	0	1.09272	0	15.5357	7.08481	6.95698	28.0345	28.9366	18.2456	0	0	0	0	0	0	0	0	0	0	0	0	0	3.92506	0	1.08092	1.07963	0	2.13934	0	0	0	0	0.746077	0	0	0	0	0	0	0	0	0	0	0	0	0	0	0	0	0	0	0	0	0	0	0	0	0	0	0	0	0	0	0	0	0	0	0	0	0	0	0	0	0	0	0	0	0	0	0	0	0
s1a6c39374f67ba94:e5bdc2f9793f9cc64	ENSG00000178752	ERFE	0	0	0	0	0	0	0	0	0	1.19881	0	0	0	0	1.13296	0	0	0	0	0	1.40009	0	0.859735	0	0	0	0	5.70661	0	2.36361	0	1.23889	0	0	0	0	1.16089	0	0	0	0	0	0	0	0	0	0	0	0	0	0	0	0	0	0	0	0	0	0	0	0	0	0	0	0	0	0	1.07963	0	0	0	0	1.53314	0	0	0	2.75421	1.79113	0	0	0	0	0	0	0	0	0	0	0	0	0	0	0	0	0	0	0	0	0	0	0	0	0	0	0	0	0	0	0	0	0	0	0	0	0	0	0	0	0	0	0	0	0	0
ENST00000546354	ENSG00000178752	ERFE	1.60767	0	0	0	0	0	0	1.07709	0	0	0	0	1.06364	0	0	1.1439	0	0	0	0	1.40009	0.924705	1.71947	0	0	2.71739	0	22.8264	0	11.8181	4.95642	3.71666	4.38073	0	0	1.83845	1.16089	0	0	0	0	0	0	0	0	0	0	0	1.16811	0	0	0	0	0	0	0	0	0	0	0	0	0	0	0	0	0	0	0	0	0	0	0	0	0	0	0	2.75421	2.6867	0	0	0	0	0	0	0	0	0	0	0	0	0	0	0	0	0	0	0	0	0	0	0	0	0	0	0	0	0	0	0	0	0	0	0	0	0	0	0	0	0	0	0	0	0	0
s79359d844244c1de:e8a8765d34f306b94	ENSG00000157554	ERG	0	0	0	0	0	0	0	0	0	0	0	0	0	0	0	0	0	0	0	0	0	0	0	0	0	0	0	0	0	0	0	0	0	0	0	0	0	2.01133	0	0	0	0	0	0	0	0	0	0	0	0	0	0	0	0	0	0	0	0	0	0	0	0	0	0	3.92506	1.25153	0	0	0	0	0	0	0	0	0	0	0	0	0	0	0	0	0	0	0	0	0	0	0	0	0	0	0	0	0	0	0	12.3321	0	0	0	0	0	0	0	0	0	0	0	0	0	0	0	0	0	0	0	0	0	0	0	0	0	0
s0893af0511aa304d:eefce1e5d141917a7	ENSG00000157554	ERG	0	0	0	0	0	0	0	0	0	0	0	0	0	0	0	0	0	0	0	0	0	0	0	0	0	0	0	0	0	0	0	0	0	0	0	1.83845	0	1.00566	0	0	0	0	0	0	0	0	0	0	0	0	0	0	0	0	0	0	0	0	0	0	0	0	0	0	7.85013	0	0	0	0	0	0	0	0	0	0	0	0	0	0	0	0	0	0	0	0	0	0	0	0	0	0	0	0	0	0	0	0	9.24908	0	0	0	0	0	0	0	0	0	0	0	0	0	0	0	0	0	0	0	0	0	0	0	0.983143	0	0
ENST00000417133	ENSG00000157554	ERG	0	0	0	0	0	0	0	0	0	0	0	0	0	1.36707	0	0	0	0	0	0	0	0	0	0	0	0	0	0	0	0	0	0	0	0	0	7.35382	0	3.01699	0	0	0.824458	0	0	0	0	0	0	1.3914	0	0	0	0	0	0	0	0	0	0	0	0	0	0	0	0	0	0	0	0	0	0	0	0	0	0	0	0	0	0	0	0	0	0	0	0	0	1.03295	0	0	0	0	0	0	0	0	0	0	0	4.1107	0	0	0	0	0	0	0	0	0	0	0	0	0	0	0	0	0	0	0	0	0	0	1.54346	0.983143	0	0
ENST00000398919	ENSG00000157554	ERG	0	0	0	0	0	0	0	0	0	0	0	0	0	0.683533	3.39888	0	0	0	0	0	0	0	0	0	0	0	0	2.8533	0	0	0	0	0	0	0	0	1.16089	3.01699	0	0	0	0	0	0	0	0	0	0	0	0	0	0	0	0	0	0	0	0	0	0	0	0	0	0	11.7752	1.25153	0	0	0	0	0	0	0	0	0	0	0	0	0	0	0	0	0	0	0	0	0	0	0	0	0	0	0	0	0	0	0	17.4705	0	0	0	0	0	0	0	0	0	0	0	0	0	0	0	0	0	0	0	0	0	0	1.54346	0	0	0
ENST00000288319	ENSG00000157554	ERG	0	1.19366	6.52439	0	0	0	0	2.15418	0	0	0	0	0	0	0	0	0	0	1.43755	2.75797	0	0	0	0	0	0	0	5.70661	0	0	0	0	0	3.85645	0	0	0	0	0	0.874578	1.64892	4.20183	0	2.18543	0	0	0	0	0	0	0	1.19958	0	0	5.41521	0	0	0	0	0	0	0	0	2.72062	3.92506	11.2638	0	0	0	0	0	0	0	0	50.7332	47.2271	0	0	3.75548	0	0	0	0	0	0	0	0	2.33662	0	0	8.78133	2.40931	2.31409	0	0	0	5.02111	4.1107	0	0	0	0	0	3.26294	3.00197	0	0	0	4.24955	0	0	0	0	0.705216	1.14051	16.7886	0	0	0	6.55488	0	0	0	0
ENST00000398905	ENSG00000157554	ERG	0	1.19366	0	0	1.92332	0	0	3.23128	0	0	0	0	0	0	0	0	0	0	0	2.75797	0	0	0	0	0	0	0	2.8533	0	0	0	0	0	0.964113	0	0	0	0	5.42857	2.62374	2.47337	2.10092	0	0	0	0	0	0	0	0	0	0	1.46514	0	0	0	0	0	0	0	0	0	0	0	3.92506	7.50917	0	0	0	0	0	0	0	0	20.8902	21.7395	0	0	2.81661	0	0	0	0	0	0	0	0	0.584156	0	0	4.39066	0	0	0	0	0	0	3.08303	0	0	0	0	0	2.61035	0	0	0	0	2.12478	0	0	0	0	3.52608	4.56206	9.5935	5.51204	5.25338	1.79446	0	0	0	0	0
scdc5235d4ce4f7e5:e8caa1d3afac63a4b	ENSG00000157554	ERG	0	0	0	1.16835	0	0	0	0	0	0	0	0	0	0	0	0	0	0	0	0	0	0	0	0	0	0	0	0	0	0	0	0	0	0	0	0	0	0	0	0	0	0	0	0	0	0	0	0	0	0	0	0	0	0	0	0	0	0	0	0	0	0	0	0	0	0	0	0	0	0	0	0	0	0	0	5.24745	0	0	0	0	0	0	0	0	0	0	0	0.584156	0	0	0	0	0	0	0	0	0	1.02768	0	0	0	0	0	0	0	0	0	0	0	0	0	0	0	0	0	0	2.75602	0	0	0	0	0	0	0
s842855815a39c15b:e5f7d714da57e7b3d	ENSG00000133935	ERG28	1.60767	0	0	0	0.961662	6.07233	0	0	15.839	16.7833	14.2645	4.60518	0	6.15179	4.53184	5.14756	0	7.51226	0	2.75797	2.80018	1.84941	0.859735	0	0	5.43479	2.28812	0	3.1126	0	0	4.95554	1.09518	0.964113	0	5.51536	0	3.01699	10.8571	12.2441	6.59566	11.555	11.8226	6.5563	13.1414	2.58928	7.08481	9.73977	12.8492	7.23414	6.08185	0	10.9885	3.14875	0	0	0	3.06025	0	0	4.5717	3.17295	5.00299	4.08093	0	2.50306	11.8901	7.5574	16.0638	10.6967	18.7584	15.6192	15.3314	5.52073	9.699	16.492	2.75421	3.58226	8.44984	2.5945	5.99977	2.04889	1.71971	6.41867	1.95695	1.03295	8.1641	0.584156	6.76627	4.83946	0	2.40931	2.31409	0	2.65135	11.4515	5.02111	2.05535	2.0332	2.98083	2.79825	1.62354	15.8528	5.87329	3.00197	2.21313	2.41269	2.80528	0	0	2.9476	6.58091	1.95662	0	1.14051	9.5935	19.2921	0	0	2.62195	3.85864	1.96629	0	0.661918
ENST00000256319	ENSG00000133935	ERG28	45.0146	28.6478	19.5732	8.17843	11.5399	74.8921	105.882	37.6982	209.075	215.785	238.93	103.617	14.891	139.441	206.199	171.585	9.87831	75.1226	11.5004	115.835	53.2033	27.7411	23.2128	12.1307	19.4022	86.9566	56.059	77.0392	40.4638	16.5453	23.1299	92.9164	39.4266	100.268	9.49433	64.3459	44.1139	41.2322	146.571	92.7053	91.5148	134.459	118.226	144.238	135.356	108.75	148.781	171.142	147.181	150.47	150.83	13.1954	98.8968	69.2725	37.9065	74.6004	31.571	33.6627	33.1412	49.9129	80.0048	60.2861	77.5463	156.436	82.4263	135.165	234.559	198.652	275.556	239.607	257.257	202.008	177.844	120.076	202.933	213.646	49.5757	55.5251	122.992	223.127	205.492	36.88	42.9929	60.9774	86.1059	38.219	163.282	10.5148	130.814	104.048	19.758	91.5539	124.961	22.1054	55.6784	70.9991	40.1689	18.4982	56.9296	52.1645	76.019	75.7653	317.055	97.8882	90.059	59.7546	72.3806	58.9109	18.0606	45.381	69.2687	96.9188	98.483	19.0408	6.84309	170.285	410.647	13.1335	48.4504	14.4207	57.1079	25.5617	35.4517	15.886
s782d959ebd12722f:e9f716f3ab1a36eb1	ENSG00000133935	ERG28	0	0	0	0	0	0	0	0	0	2.39761	0.713223	0.76753	0	0	2.26592	0	0	0	0	0	0	0	0	0	0	0	1.14406	0	0	0	0	0	0	0	0	0	0	2.01133	0	0	0	0	0	0	0	0	0	0	0	0	0	0	0	0	0	0	0	0	0	0	0	0	0	0	0	0	1.08092	0	2.47135	0	0	1.04128	0	0	0	0.749636	0	0	0	0	0	0	0	0	0	0	0	0	0	0	0	0	0	0	0	0	0	0	0	0	0.466374	0	1.98159	0	0	2.21313	0	0	0	0	0	0.598264	0	0	0	0	0	0	0	0	0	0.983143	0	0
se2506a62ca2c946c:e5f7d714da57e7b3d	ENSG00000133935	ERG28	0	0	0	0	0	4.04822	0	0	2.11187	1.19881	7.84545	0	0	2.0506	4.53184	2.85976	0	3.0049	0	2.75797	1.40009	0.924705	0.859735	0	0	0	0	0	1.5563	0	0	2.47777	0	0	0	0	0	2.01133	0	3.49831	2.47337	1.05046	0	2.18543	2.62828	5.17856	0	1.3914	3.50432	1.44683	1.21637	0	0.732569	0	0	1.49201	0	0	0	0	2.28585	0	0	1.36031	0	0	4.32367	1.07963	2.47135	4.27869	8.0393	5.20639	3.06628	4.14055	2.98431	2.99855	0	0	1.87774	5.18901	14.9994	0	0	0	0	0	0	0	0	0	0	0	2.31409	0	0	0	0	0	1.0166	1.49042	2.33187	4.87063	1.98159	0	0	0	0	2.10396	0	3.94617	1.4738	0.598264	0.652205	0	0	7.19512	8.26806	0	0	0	0	0	0	0.661918
s92af24619c8f9fca:e22c73025f41c453b	ENSG00000133935	ERG28	0	0	0	0	0	2.02411	3.41553	0	2.11187	2.39761	2.13967	0	0	0	0	1.1439	0	0	0	0	1.40009	0	0	0	0	0	0	2.8533	0	0	0	2.47777	0	0	0	1.83845	2.32178	1.00566	2.71429	0	0	0	0	2.18543	2.62828	0	0	1.3914	1.16811	0	1.21637	0	0.732569	0	0	0	0	0	0	0	0	0	0	0	0	0	0	1.07963	2.47135	1.06967	6.69941	3.12384	0	0	0	0	0	0	0	0	1.49994	0	0	1.60467	0	0	0	0	0	0	0	2.40931	0	0	0	0	0	0	0	0	0	1.08236	0	0	0	0	0	0	0	0	0	0	0	0	0	0	0	0	0	0	0	0	0	0
s782d959ebd12722f:e9c6d7d368e24d459	ENSG00000133935	ERG28	0	0	2.1748	0	0	0	3.41553	0	5.27968	3.59642	1.42645	0	0	1.36707	5.6648	2.85976	0	4.50735	0	0	1.40009	0.924705	0	3.46592	0	2.71739	2.28812	5.70661	0.778151	0	0	2.47777	0	0.964113	0	0	0	0	0	2.62374	0.824458	3.15137	5.91128	1.09272	1.31414	2.58928	0	0	2.33621	1.44683	6.08185	1.19958	0	0	0	1.49201	0	6.12049	0	0	2.28585	3.17295	2.50149	1.36031	0	2.50306	4.32367	0	2.47135	3.20902	5.35953	2.08256	1.53314	2.76036	2.98431	2.24891	1.83614	0.895565	1.87774	5.18901	2.99989	0	0	0	1.95695	0	4.08205	0.584156	6.76627	0	0	0	4.62817	0	0	0	10.0422	0	0	1.49042	2.33187	1.62354	0	1.95776	0	0	2.41269	0.701321	0	1.97309	0	1.19653	1.95662	0	0	4.79675	11.0241	0	0.89723	1.31098	0	0	0.545411	1.98575
scd586a3b7a4e0340:eb2a3d6716ee726da	ENSG00000133935	ERG28	0	0	0	0	0	0	0	0	2.11187	0	0.713223	0	0	0	0	0.571951	0	0	0	2.75797	0	0	0	0	0	0	0	0	0.778151	0	0	0	0	0	0	0	0	0	0	0	0	0	0	2.18543	0	0	0	0	2.33621	0	0	0	0.732569	0	0	1.49201	0	0	0	2.77294	0	0	0	2.72062	0	1.25153	0	1.07963	0	6.41803	2.67977	1.04128	0	2.76036	1.49215	0	0	0	0	0	0	0	0	0	1.95695	1.03295	0	1.16831	0	0	0	2.40931	2.31409	0	0	2.29029	0	0	1.0166	2.98083	0	0	1.98159	0	0	0	0	0.701321	0	0	1.4738	0.598264	0.652205	0	0	0	0	0	0	0	0.771729	0	0	0
s782d959ebd12722f:ea3847ba78675c362	ENSG00000133935	ERG28	1.60767	0	0	0	0	0	0	0	1.05594	1.19881	0	1.53506	0	0	0	0.571951	1.41119	0	0	0	0	0	0	0	0	1.3587	0	0	0	0	0	0	0	0.964113	2.37358	0	0	0	0	0	0	0	0	0	0	0	0	0	0	0	1.21637	0	0	0	0	0	0	0	0	0	2.28585	0	2.50149	1.36031	0	0	2.16183	0	0	1.06967	0	1.04128	0	0	0.746077	0.749636	0	0	0	5.18901	2.99989	0	0	0	0.978476	0	0	0	0	2.41973	0	0	0	0	0	0	5.02111	0	0	0	0	0.541181	1.98159	0.652588	0	0	0	0	0	0	0	0	0.652205	0	0	0	2.75602	0	0	0	0	0	0	0
s512d8c910699cf86:e944b6423191d30a4	ENSG00000133935	ERG28	0	0	0	0	0	0	0	0	0	0	1.42645	0	0	0	1.13296	1.1439	0	0	0	2.75797	0	0	0	0	1.76383	0	0	0	0	0	0	0	0	0.964113	0	0	0	0	0	0	0	0	5.91128	0	0	0	0	0	0	0	0	0	0	0	0	0	0	0	0	0	0	0	0	1.36031	0	0	0	0	0	0	2.67977	0	0	0	0	0	0.918069	0	0.938871	0	0	0	0	0	0	0	0	0	0	0	0	0	0	0	0	0	0	0	0	0	0	0.541181	0	0.652588	0	0	0	0	0	0	0	0	0	0	0	0	0	0	0	0	0	0	0	0
s943fc5885da582f5:e5f7d714da57e7b3d	ENSG00000133935	ERG28	0	0	0	0	0	0	0	0	0	1.19881	0	0	0	0	1.13296	0	0	0	0	0	0	0	0	0	0	0	0	0	0	0	0	0	0	0	0	0	0	0	0	0	0	0	0	0	0	0	0	1.3914	1.16811	0	0	0	0	0	0	0	0	0	0	2.77294	0	0	0	0	0	0	1.08092	2.15926	0	0	0	0	0	0	0	0.749636	0	0	0	0	1.49994	0	0	0	0	0	0	0	0	0	0	0	0	0	0	0	0	0	0	0	0	0	0	0	0	0	0.804229	0.701321	0	0	0	0	0	0	0	0	0	0	0	0	0	0.983143	0	0
s782d959ebd12722f:eefdc225aba83f66e	ENSG00000133935	ERG28	0	0	0	0	0	0	0	0	0	1.19881	0	0.76753	0	0	0	0	0	0	0	0	0	0	0	0	0	0	1.14406	0	0	2.36361	0	0	0	0	0	0	0	0	0	0	0.824458	0	0	0	0	0	0	0	0	0	1.21637	0	0	0	0	0	0	0	0	0	0	3.17295	2.50149	0	0	0	0	0	1.23568	0	0	0	0	0	0	1.49927	0	0	0	2.5945	2.99989	0	0	0	0.978476	0	0	0	0	0	0	0	2.31409	0	0	0	0	0	0	1.49042	0.466374	0	0	0.652588	0	0	0	0.701321	0	0	0	0	0	0	0	0	2.75602	0	0	0	0	0	0	0
s08e024c2d6aee426:e5f7d714da57e7b3d	ENSG00000133935	ERG28	0	0	0	0	0	0	0	0	0	0	0.713223	0	0	0	0	0	0	0	0	0	0	0	0	0	0	0	0	0	0.778151	0	0	0	1.09518	0	0	0	0	0	0	0.874578	0	0	0	0	0	0	0	0	0	0	0	0	0.732569	0	0	0	0	0	0	0	0	0	0	0	0	0	1.08092	0	0	0	0	0	0	0	0	1.49927	0	0	0	0	0	0	0	1.60467	0	0	0	0	0	0	0	0	0	0	0	0	0	0	0	1.49042	0	1.08236	0	0	0	0	0	0	0	0	0	0	0	0	0	0	0	0	0	0	0	0	0	0
ENST00000393784	ENSG00000113719	ERGIC1	17.6843	9.54927	8.69919	21.0302	7.6933	40.4822	54.6485	8.61673	62.3002	45.5546	25.676	19.9558	14.891	58.7838	55.5151	61.7708	7.05594	18.0294	5.7502	8.2739	8.40053	7.39764	3.43894	6.93184	7.05533	32.6087	21.7372	17.1198	21.7882	2.36361	26.4342	13.6277	6.5711	91.5907	11.8679	25.7384	51.0792	39.2209	2.71429	9.62036	8.24458	5.25229	0	7.64901	7.88483	51.7856	7.08481	45.916	60.7415	50.639	42.573	3.59874	5.12798	23.6156	37.9065	19.3961	18.9426	3.06025	21.6138	13.8647	20.5727	31.7295	20.012	27.2062	27.4754	51.3127	38.913	44.2648	51.8984	55.6229	9.37918	19.7843	61.3256	57.9677	29.097	31.4847	57.8383	42.0916	8.44984	36.3231	47.9982	53.2712	15.4774	46.5354	1.95695	5.16473	20.4102	6.42571	4.51084	4.83946	15.3673	2.40931	0	0	5.3027	9.16118	0	27.7472	12.1992	7.45208	8.86111	14.0707	7.92638	28.7139	9.0059	0	13.6719	6.31189	26.5597	5.91926	0	8.3757	13.0441	6.34695	12.5457	9.5935	2.75602	21.0135	5.38338	15.7317	17.7498	9.83143	100.901	18.5337
ENST00000686615	ENSG00000113719	ERGIC1	3.21533	1.19366	0	0	0	0	0	0	1.05594	0	0	0	1.06364	0	1.13296	1.1439	0	0	0	0	0	0	0	0	0	0	0	0	0	0	0	0	0	0	0	0	0	1.00566	0	1.74916	0	1.05046	0	0	0	0	0	0	1.16811	0	1.21637	0	0	0	0	0	0	0	0	0	0	0	0	0	0	1.25153	0	0	0	0	0	0	0	1.38018	0	0	0	2.6867	0.938871	0	0	0	1.71971	1.60467	0	0	0	0	0	0	0	0	0	0	2.65135	2.29029	0	0	0	0	0	0	0	0	0	0	0	0	0	0	0	0	0	0	0	0	0	0	0	0	0	0	0	0
sfe15f5c3ecd030e7:eea5b1e9a6f86dc59	ENSG00000113719	ERGIC1	3.21533	0	0	2.33669	1.92332	2.02411	0	2.15418	0	4.79523	0	1.53506	0	0.683533	0	0	0	4.50735	1.43755	13.7898	0	0	1.71947	3.46592	3.52767	1.3587	1.14406	8.55991	1.5563	0	3.30428	0	2.19037	0.964113	0	1.83845	2.32178	1.00566	0	0	0.824458	0	0	0	1.31414	0	0	1.3914	0	1.44683	0	0	0.732569	1.57437	5.41521	0	0	0	0	0	0	0	0	5.44124	3.92506	5.00611	1.08092	1.07963	0	1.06967	0	0	0	1.38018	0	0.749636	3.67228	0.895565	0	0	1.49994	0	1.71971	1.60467	0	0	2.04102	1.75247	0	0	0	2.40931	0	0	0	0	0	3.08303	1.0166	0	0.466374	0	0	0	0	0	0	0.701321	3.18716	0	0	0.598264	0	0	0	0	0	0	0.89723	0	0	0	0	0
sc586980a131f3527:e3a29fa9e7e2e8ac3	ENSG00000113719	ERGIC1	0	0	0	1.16835	0	0	0	0	0	0	0	0	0	0	1.13296	0	0	0	1.43755	0	1.40009	0	0	0	0	0	0	0	0.778151	0	1.65214	0	0	0.964113	0	0	0	1.00566	0	0	0	0	0	1.09272	0	0	0	0	0	0	0	0	0	0	0	0	0	0	0	0	0	0	0	0	0	0	0	0	0	0	0	0	0	0	0	0.749636	0	0	0	0	0	0	0	0	0	0	0	0.584156	0	2.41973	0	2.40931	0	0	0	0	0	0	1.0166	0	0	0.541181	0	0.652588	0	0	0	0	0	0	0	0	0	0	0	0	0	0	0	0	0	0	0	0
ENST00000326654	ENSG00000113719	ERGIC1	0	0	0	0	0	2.02411	3.41553	0	1.05594	0	0	1.53506	0	0.683533	0	1.1439	0	1.50245	0	2.75797	0	0.924705	0	0	0	1.3587	0	0	0	0	0	0	0	0.964113	0	0	0	1.00566	5.42857	0	2.47337	0	0	3.27815	0	0	0	2.78279	0	0	1.21637	0	0.732569	0	0	0	0	0	0	0	0	0	2.50149	1.36031	0	0	1.08092	2.15926	4.94271	6.41803	0	2.08256	0	2.76036	1.49215	1.49927	1.83614	0	0.938871	2.5945	0	0	1.71971	4.814	0	0	2.04102	0	0	0	0	0	4.62817	0	0	0	0	2.05535	0	0	0	0	1.98159	0	3.00197	0	0.804229	0.701321	0	0	0	0	0	0	0	0	0	0	0	0	0	0	0	0
s6e1f2dc46f343095:ed3e93907ae7bc1e9	ENSG00000113719	ERGIC1	0	0	0	0	0	0	3.41553	0	0	0	0	0.76753	0	0	0	0	0	1.50245	0	0	1.40009	0	0	0	0	0	1.14406	0	0	2.36361	0	0	1.09518	0	0	0	0	0	0	0	0	0	0	0	0	0	0	1.3914	0	0	0	0	0	7.87187	0	0	0	0	0	2.77294	2.28585	0	5.00299	0	0	0	0	0	0	1.06967	0	1.04128	1.53314	0	0.746077	0.749636	0	0	0.938871	0	1.49994	0	1.71971	0	0	0	0	0	0	0	0	2.40931	0	0	0	0	0	1.02768	0	0	0	0	0	0	0	0	0	1.40264	0	0	0	0	0	0	0	0	0	0	0	0	0	0	1.09082	1.32384
ENST00000687901	ENSG00000113719	ERGIC1	0	0	0	0	0	0	0	0	0	0	0	0.76753	0	2.0506	0	0.571951	0	1.50245	0	0	0	0	0	0	0	0	0	0	0	0	0	0	0	0	0	0	0	0	0	0.874578	0	0	0	0	0	0	0	0	0	0	0	0	0	0	0	0	2.10474	0	0	0	0	0	0	0	0	0	1.08092	0	0	0	0	0	0	1.38018	0.746077	0	0	0	0	0	0	0	0	0	0	0	0	0	0	0	0	0	0	0	0	0	0	0	0	0	0	0	0	0	0	0	0	0	0	0	0	0.598264	0	0	0	0	0	0	0	0	0	0.983143	0.545411	0
s444cce1e30e263c7:e6a6cb17520d78c16	ENSG00000113719	ERGIC1	0	0	0	0	0	0	0	0	0	0	0	1.53506	0	0.683533	0	0	0	0	0	0	0	0	0	0	0	0	0	0	0	0	0	0	0	2.89234	0	0	0	0	0	0	0	0	0	0	0	0	0	0	1.16811	0	1.21637	1.19958	0	0	0	0	0	0	0	0	0	0	0	0	0	0	0	0	0	0	0	0	0	0	0	0.749636	0	0	0	0	0	0	1.71971	0	0	0	2.04102	0	0	0	0	0	0	0	0	0	0	0	0	0	0	0	0	0	0	0	0	0	0	0	0	0	0	0	0	0	0	0	0	0	0	0	0	0
sfe15f5c3ecd030e7:e7b053449176192c6	ENSG00000113719	ERGIC1	0	0	0	0	0	0	0	0	0	0	0	0.76753	0	0	0	0	0	0	0	0	0	0	0	0	0	1.3587	0	0	0	0	1.65214	0	0	0.964113	0	0	0	0	0	0	0	0	0	0	0	0	0	0	0	0	0	0	0	0	0	0	0	0	0	0	0	0	0	0	0	0	1.08092	0	1.23568	0	0	0	1.53314	0	0	0	0	0	0	0	0	2.04889	3.43943	0	0	0	0	0	0	0	0	0	0	3.15792	0	0	0	0	1.0166	0	0	0	0	0.652588	3.00197	0	0	0	0	0	0	0	0	0	0	0	0	0	0	0	0	0	0	0
sfe15f5c3ecd030e7:e793678f36ffbf020	ENSG00000113719	ERGIC1	0	0	0	0	0	0	0	0	0	0	0	0	0	0	0	0	1.41119	0	0	2.75797	0	0	0	0	0	0	3.43218	0	0.778151	0	0	0	0	0	0	0	0	0	0	0	0	0	0	0	0	0	0	0	0	0	0	1.19958	0	0	0	0	0	0	0	0	0	0	0	0	0	0	1.08092	0	0	0	0	0	0	0	0	0	0	0	0	0	0	0	0	0	0	0	0	0	0	2.41973	0	0	0	0	0	0	0	0	0	0	0	0	0	0.652588	0	0	0	0	0	0	0	0.598264	0	0	0	0	0	0	0	0	0	0	0	0
ENST00000690799	ENSG00000113719	ERGIC1	0	0	0	1.16835	0	0	0	1.07709	0	0	0	0	1.06364	0	4.53184	0.571951	0	0	0	0	0	0	0	0	0	1.3587	0	0	0.778151	0	0	0	0	0	0	0	0	0	0	0	0	0	0	1.09272	0	0	0	0	1.16811	0	0	0	0	0	0	0	0	3.06025	0	0	0	0	0	1.36031	0	1.25153	0	1.07963	1.23568	0	0	0	0	1.38018	0	0	0	0	0	0	0	2.04889	0	0	0	0	0	0	0	0	0	0	0	0	0	0	0	0	1.0166	0	0.466374	0.541181	0	1.30518	0	0	0	0	0	0	0	0	0	0	1.14051	0	0	0	0	0	0	0	1.09082	1.32384
s562668cf9d3e9daa:e7f1091d345c1ff66	ENSG00000113719	ERGIC1	0	0	0	0	0	0	0	0	0	0	0	0	0	0.683533	0	0.571951	0	0	0	0	0	0	0	0	1.76383	0	0	0	0	0	0	0	0	0.964113	0	0	0	0	0	0	0	0	0	0	0	0	0	0	0	0	0	0	0	0	0	0	0	0	0	0	0	0	0	0	0	0	0	0	0	0	0	0	0	0	0	0	0	0.895565	0	0	1.49994	0	0	0	0	0	0	0.584156	0	0	0	0	0	0	0	0	0	0	2.0332	0	0	0	0	0	0	0	0	0	0	0	0	0	0	0	0	0	0	0	0	0	0.771729	0	0	0
s501ee79777c869d7:e4f1b7056c35ca010	ENSG00000113719	ERGIC1	1.60767	0	0	0	0	0	0	0	2.11187	0	0	0	0	0.683533	1.13296	0	0	0	0	0	0	0	0	0	1.76383	0	0	0	0	0	0	0	0	0	0	0	1.16089	0	0	0	0	0	0	0	0	0	0	0	0	0	0	0	0	0	5.41521	0	0	0	0	0	0	0	0	0	0	0	0	0	0	0	0	0	0	1.38018	0	0	0	0.895565	0	0	0	0	1.71971	0	0	1.03295	0	0	0	0	0	0	0	0	0	0	0	0	0	1.49042	0	0	0	0	0	0	0	0	0	0	0	0	0	0.705216	0	0	0	0	0	0	0.771729	0.983143	0	0
ENST00000360150	ENSG00000087502	ERGIC2	54.6606	113.398	52.1951	61.9224	61.5464	109.302	64.8951	85.0902	193.236	163.038	113.402	135.853	45.7367	69.0368	79.3073	86.3647	55.0363	72.1177	63.2522	60.6753	85.4053	86.9223	73.0775	102.245	125.232	101.902	326.057	94.159	49.8016	49.6359	102.433	96.6331	60.2351	35.6722	40.3509	112.146	69.6535	77.4361	127.571	70.8409	91.5148	65.1284	70.9354	98.3444	73.5917	80.2676	141.696	54.2644	126.155	124.427	104.608	77.9728	98.8968	42.5081	75.813	68.6323	63.1421	61.2049	51.8731	58.2318	52.5746	66.632	55.0329	77.5377	86.3514	55.0673	199.97	193.254	249.607	261	144.707	161.398	105.787	102.133	108.927	107.948	91.8069	90.4521	83.5595	54.4846	59.9977	157.765	184.009	146.025	383.563	128.085	77.5589	148.376	36.0868	26.617	153.673	45.777	60.1662	34.7371	21.2108	27.4835	30.1267	122.293	146.39	277.217	92.3421	87.1301	15.8528	126.602	24.0157	22.1313	152.804	188.655	174.232	116.412	107.588	153.754	174.139	160.084	122.035	28.7805	74.4126	10.5068	122.023	163.872	181.356	204.494	92.7198	73.4729
se5295d5720b3e69d:e8dbe9f5dbfd070cc	ENSG00000087502	ERGIC2	4.823	3.58098	0	4.67339	2.88499	0	0	2.15418	12.6712	4.79523	2.13967	1.53506	1.06364	2.0506	11.3296	2.28781	2.82238	1.50245	2.8751	0	0	8.32234	3.43894	1.73296	8.81917	8.15218	6.86437	0	1.5563	0	1.65214	1.23889	2.19037	0	0	5.51536	0	2.01133	2.71429	3.49831	1.64892	2.10092	5.91128	6.5563	5.25655	5.17856	0	5.56558	2.33621	0	3.64911	2.39916	2.19771	0	5.41521	1.49201	2.10474	0	2.88184	0	2.28585	0	0	2.72062	0	5.00611	11.8901	3.23889	4.94271	9.62705	10.7191	10.4128	4.59942	0	6.71469	4.49782	3.67228	4.47783	9.38871	7.78351	1.49994	0	10.3183	1.60467	7.82781	3.09884	2.04102	7.00987	0	0	0	0	0	6.31584	0	0	0	2.05535	3.0498	7.45208	2.33187	1.62354	0	0.652588	3.00197	2.21313	3.21692	0.701321	0	0	1.4738	5.38438	3.26103	2.82086	4.56206	0	2.75602	0	0.89723	6.55488	6.94556	2.94943	2.18164	1.32384
sa70c5c502e501733:ef34861867ca9bef8	ENSG00000087502	ERGIC2	0	0	0	1.16835	0	0	0	0	4.22374	5.99403	3.56611	0	3.19093	1.36707	0	2.85976	0	1.50245	0	0	4.20026	3.69882	0.859735	6.93184	0	0	3.43218	0	1.5563	0	0	0	1.09518	0	0	1.83845	1.16089	2.01133	2.71429	0	2.47337	1.05046	0	1.09272	1.31414	0	0	1.3914	4.67242	0	1.21637	3.59874	2.19771	0	0	1.49201	2.10474	6.12049	1.44092	2.77294	0	0	5.00299	0	3.92506	0	5.40459	4.31852	2.47135	3.20902	1.33988	1.04128	4.59942	4.14055	2.23823	2.24891	0.918069	1.79113	0	0	2.99989	2.04889	1.71971	4.814	9.78476	2.06589	0	3.50493	2.25542	0	6.586	2.40931	0	0	0	0	0	4.1107	3.0498	8.94249	0	0.541181	0	3.26294	0	0	0.804229	3.5066	4.24955	1.97309	1.4738	2.39306	1.95662	3.52608	6.84309	2.39837	0	0	5.38338	3.93293	3.85864	0	3.27246	1.32384
se4b9397f27d98dc2:eb0006b83d1f55972	ENSG00000087502	ERGIC2	0	0	0	1.16835	0	0	0	1.07709	0	0	0	0.76753	0	0	1.13296	0	0	0	0	0	1.40009	0	0	0	0	1.3587	8.00843	0	0	0	0	0	0	0	0	0	0	1.00566	0	1.74916	0.824458	0	0	0	0	0	0	0	1.16811	1.44683	2.43274	0	0.732569	0	0	0	0	0	0	0	0	0	0	0	0	0	2.16183	1.07963	2.47135	2.13934	0	1.04128	1.53314	1.38018	0	0.749636	0	0	0.938871	0	0	0	0	0	0.978476	0	0	0	0	0	0	0	0	0	0	0	0	0	2.0332	1.49042	0	1.08236	0	0	0	0	1.60846	0	1.06239	0	4.42141	2.39306	3.26103	0	0	0	0	0	0	0	0	1.96629	2.18164	1.98575
sb335a7cff662a99c:ef34861867ca9bef8	ENSG00000087502	ERGIC2	0	0	0	0	0	0	6.83107	0	0	1.19881	3.56611	3.07012	1.06364	0	0	1.71585	0	0	0	0	0	0	0	0	0	0	1.14406	0	0.778151	0	0	0	2.19037	0	0	0	2.32178	0	2.71429	1.74916	0.824458	1.05046	0	0	0	0	0	1.3914	1.16811	0	3.64911	0	0	0	0	1.49201	0	0	0	0	0	0	0	1.36031	3.92506	1.25153	4.32367	4.31852	1.23568	4.27869	0	1.04128	0	1.38018	1.49215	0	0	0.895565	0	0	0	0	0	0	2.93543	0	0	0.584156	2.25542	2.41973	0	0	2.31409	0	0	0	5.02111	1.02768	1.0166	2.98083	0	0	0	1.95776	0	0	0	1.40264	0	3.94617	1.4738	1.19653	0.652205	0	0	0	0	0	2.69169	1.31098	1.54346	0.983143	1.09082	1.32384
s6440abf9f6aac1d6:ee434bf1c283726ab	ENSG00000087502	ERGIC2	0	0	0	0	0.961662	0	0	1.07709	1.05594	0	0	0	2.12729	1.36707	2.26592	1.71585	0	1.50245	1.43755	0	1.40009	4.62352	0.859735	0	0	2.71739	2.28812	0	0.778151	0	1.65214	1.23889	0	0	4.74717	1.83845	1.16089	0	2.71429	2.62374	2.47337	1.05046	0	2.18543	0	0	0	0	1.16811	2.89366	1.21637	0	0.732569	0	0	2.98401	0	0	0	0	2.28585	3.17295	0	1.36031	0	0	0	2.15926	4.94271	1.06967	1.33988	5.20639	1.53314	0	0.746077	1.49927	0	0	1.87774	0	1.49994	0	1.71971	1.60467	1.95695	0	0	4.08909	2.25542	0	0	0	0	0	0	0	5.02111	1.02768	1.0166	2.98083	0.466374	0.541181	0	2.61035	6.00393	0	1.60846	1.40264	5.31194	3.94617	0	0	0	4.2313	3.42154	0	2.75602	0	2.69169	2.62195	6.17383	1.96629	0.545411	0
s4f66063ba6d8beea:ede4092566d303b5f	ENSG00000087502	ERGIC2	0	0	0	0	0	0	0	1.07709	2.11187	0	0	0	0	0.683533	0	1.1439	0	0	0	0	0	1.84941	0	0	0	2.71739	1.14406	0	1.5563	0	0	1.23889	0	0	0	0	0	0	0	0	0	0	0	0	0	0	0	0	0	2.89366	1.21637	0	0	0	0	0	0	0	0	0	0	3.17295	0	0	0	0	1.08092	0	2.47135	1.06967	1.33988	2.08256	1.53314	0	0.746077	0	0	0	0	0	0	2.04889	0	1.60467	0.978476	0	0	0	0	0	2.19533	0	0	0	0	0	0	0	0	0	0	0	0	0	0	0	0.804229	2.10396	2.12478	0	0	0	1.30441	0	0	0	0	0	0	1.31098	0	0	1.63623	0
s6440abf9f6aac1d6:eb8aaae24545bad3d	ENSG00000087502	ERGIC2	0	0	0	0	0	0	3.41553	0	1.05594	0	0	0	0	0	0	0.571951	0	0	0	0	0	0	0	0	0	0	0	0	0	0	0	0	0	0	0	0	0	0	0	0	0	1.05046	0	0	0	0	0	0	0	0	0	0	0	1.57437	0	0	0	0	0	0	0	0	0	0	0	0	0	0	0	1.06967	0	0	0	0	0	0.749636	0	0	0	0	0	0	0	0	0.978476	1.03295	0	0	0	0	0	0	0	0	0	0	0	0	0	0	0	0	0	0	0	0	0	0.701321	0	0	0	0	0	0	0	0	0	0	0	0	0.771729	0	0	0
s6440abf9f6aac1d6:e1e972e893f30fb22	ENSG00000087502	ERGIC2	0	0	0	0	0	4.04822	0	0	0	0	0	0.76753	0	0	0	0	0	1.50245	1.43755	0	1.40009	0	0	1.73296	0	0	0	0	0	0	0	0	1.09518	0	0	0	1.16089	0	0	0	0	0	0	0	0	0	0	0	0	0	0	0	0	0	0	0	0	0	0	0	0	3.17295	0	0	0	1.25153	2.16183	1.07963	0	0	0	0	0	1.38018	0	0.749636	0	0	0	0	0	2.04889	0	0	0	1.03295	0	0	0	0	4.39066	0	0	0	0	0	0	1.02768	1.0166	0	0.466374	1.62354	0	0	0	0	0	0	0	0	0	0.598264	0.652205	0	0	0	0	0	0	0	0	1.96629	0	0
s6440abf9f6aac1d6:e1ab24886025a7006	ENSG00000087502	ERGIC2	0	1.19366	0	1.16835	0	0	0	0	0	1.19881	0	0	1.06364	0	3.39888	0	0	0	1.43755	0	1.40009	0.924705	0.859735	0	0	0	1.14406	2.8533	0.778151	0	0	1.23889	0	0	0	1.83845	0	0	0	0	0	0	0	1.09272	0	2.58928	0	1.3914	1.16811	0	1.21637	0	0	0	0	0	0	0	1.44092	0	0	0	2.50149	0	0	1.25153	1.08092	1.07963	2.47135	1.06967	0	0	0	1.38018	0	1.49927	0	0	0	2.5945	1.49994	0	1.71971	1.60467	0.978476	1.03295	2.04102	1.16831	0	0	0	4.81863	0	3.15792	0	2.29029	0	3.08303	0	2.98083	0.466374	0	0	1.30518	0	2.21313	2.41269	0	2.12478	0	0	0.598264	1.30441	2.82086	2.28103	0	0	0	0.89723	0	0.771729	1.96629	0	0
s6440abf9f6aac1d6:e44b963688b169789	ENSG00000087502	ERGIC2	0	0	0	0	0	0	0	0	0	0	0	0	0	0	0	0	0	0	0	0	0	0	0	0	1.76383	0	0	0	0	0	0	1.23889	1.09518	0	0	0	0	0	0	0	0	0	0	0	0	0	0	0	0	0	0	0	1.46514	1.57437	0	0	0	0	0	0	0	3.17295	2.50149	0	0	0	0	0	1.23568	0	0	0	1.53314	0	0	0.749636	0	0	0	0	1.49994	0	0	0	0	0	0	0	0	0	0	0	0	0	0	0	0	0	1.0166	0	0	0	0	0	0	0	0	0.701321	0	0	0	0	0	0	0	0	2.75602	0	0	0	0	0	0.545411	0.661918
s75066bf80f648872:ef34861867ca9bef8	ENSG00000087502	ERGIC2	1.60767	0	2.1748	0	0	0	0	0	0	0	0.713223	0	0	0	0	0.571951	0	0	0	0	1.40009	0	0	0	0	0	0	0	0	0	0	0	0	0	0	0	0	0	0	0	0.824458	0	0	0	1.31414	0	0	0	0	0	0	1.19958	0	0	0	0	0	0	0	0	0	0	0	0	0	0	0	0	0	0	0	0	0	0	0	0.749636	0	0	0	0	0	0	1.71971	0	0	0	0	0	0	0	0	0	0	0	0	0	0	0	0	0	0	0	0	0	0	0	0	0.701321	0	0	0	0	0	0	0	0	0	0	0	0	0	0	0	0
s4eead13be8a7d47f:e2c61ea0481ec264c	ENSG00000087502	ERGIC2	0	0	0	0	0	0	3.41553	0	0	0	0.713223	0.76753	0	0	0	0.571951	0	0	0	0	1.40009	2.77411	0	0	0	0	0	0	0.778151	0	0	0	0	0	0	1.83845	0	0	0	0	0	0	0	0	0	0	0	0	0	1.44683	0	0	0	0	0	0	0	0	0	0	0	0	0	0	0	0	1.08092	0	1.23568	4.27869	4.01965	1.04128	1.53314	5.52073	0	0	0	0.895565	0.938871	0	0	0	0	0	0	0	0	0	0	0	0	0	0	0	0	0	0	0	0	0	0	0	0	0	0	0	0	0	0	0	0	0	0.652205	0	0	0	0	0	0	0	0	0	0	0
sea3768f6d7ed4947:efcb53d99ff1ffea4	ENSG00000087502	ERGIC2	0	0	0	0	0	0	0	0	1.05594	0	0	0	0	0	0	0	0	3.0049	0	0	0	0	0	0	0	0	0	0	0	0	0	0	0	0	0	0	0	0	0	0	0	0	0	0	0	0	0	0	0	0	1.21637	1.19958	0	0	0	0	0	3.06025	0	0	2.28585	0	0	0	0	1.25153	2.16183	0	0	0	0	0	0	0	0	0	0	0	0	0	0	0	1.71971	0	0.978476	0	0	0	0	0	0	0	0	0	0	0	0	0	0	0	0	0	0	0.652588	0	0	0	0.701321	0	0	0	0	0	0	0	2.39837	0	0	0	0	0	0	0	0
s6440abf9f6aac1d6:e798763c8ee7cf3d8	ENSG00000087502	ERGIC2	0	0	0	0	0	0	0	0	1.05594	1.19881	0	0	0	0	1.13296	0	0	0	0	0	0	0	0	0	0	0	0	0	0	0	0	0	0	0	0	0	0	0	0	0	0	0	0	0	0	0	0	0	0	0	0	0	0.732569	0	0	0	0	0	0	0	0	0	0	0	0	0	1.08092	0	1.23568	1.06967	0	2.08256	0	0	0	0	0	0.895565	0	0	0	0	0	0	0	0	0	0	0	0	0	0	0	0	2.65135	0	0	0	0	0	0	0	0	0	0	0	0	0.701321	0	0	0	0	0	0	0	0	0	0	0	0	0	0.983143	0	0
s18ad901fed7ffb26:ef34861867ca9bef8	ENSG00000087502	ERGIC2	0	0	0	0	0	0	0	0	1.05594	1.19881	0	0	0	0	0	0	0	0	0	0	1.40009	0	0	0	0	0	0	0	0	0	0	0	0	0	0	0	0	0	0	0	0	0	0	0	0	0	0	0	0	0	0	0	0	0	0	0	0	0	0	0	0	0	0	0	0	0	1.08092	0	0	0	0	1.04128	0	0	0	0	0	0	0	0	1.49994	0	0	0	0.978476	0	0	0	0	0	0	0	0	0	0	0	0	0	0	0	0	0	0	0	0	0	0	0.701321	1.06239	0	0	0	0	0.705216	0	0	0	0	0.89723	0	0	0	0	0
s8117231bd0af8bc0:ef34861867ca9bef8	ENSG00000087502	ERGIC2	0	0	0	0	0	0	0	0	0	0	0	0	0	0	0	0	0	0	0	0	0	0.924705	0	0	0	0	0	0	0	0	0	0	0	0	0	0	0	0	0	0	0	0	0	0	0	0	0	0	0	0	0	0	0	0	0	0	0	0	0	0	0	0	0	0	0	0	1.08092	0	1.23568	0	2.67977	0	0	0	0	0	0	0	0	0	0	0	0	0	0.978476	0	0	0	0	0	0	0	0	0	0	0	0	2.05535	1.0166	1.49042	0.466374	0	0	0	0	0	0	0	1.06239	0	0	0.598264	0	0	0	0	0	0	0	0	0	0	0	0
s4dc4d393476c124a:e641b672e871c22b1	ENSG00000087502	ERGIC2	0	0	0	0	0	0	0	0	1.05594	0	0.713223	0	0	0	0	0	0	0	0	0	1.40009	0.924705	0	0	0	1.3587	0	0	0	0	0	0	0	0	0	0	0	0	0	0	0.824458	0	0	0	0	2.58928	0	0	0	0	0	0	0	0	0	0	0	0	0	0	0	0	0	0	3.92506	1.25153	0	1.07963	0	1.06967	0	2.08256	0	1.38018	0	0	0	0	0	0	0	0	0	0	0	0	0	0.584156	0	0	0	0	0	0	0	0	0	0	0	0	0.466374	0	0	0	0	0	0	0	0	0	1.4738	0.598264	1.30441	0	1.14051	0	0	0	0	0	1.54346	0.983143	1.63623	1.98575
s2a371d6ec98a50c4:e62858ee7d6c219ef	ENSG00000087502	ERGIC2	0	1.19366	0	0	0	0	0	0	0	0	0	0	0	0	1.13296	0.571951	0	0	0	0	0	0	1.71947	0	0	1.3587	0	2.8533	0.778151	0	0	0	0	0	0	0	0	0	2.71429	0.874578	0	0	0	0	0	0	0	0	0	0	1.21637	0	1.46514	0	0	0	0	0	0	0	0	0	0	0	0	0	0	0	0	0	0	0	0	1.38018	0	0	0	0	0	0	0	0	0	0	0.978476	0	0	0	0	0	0	2.40931	0	0	0	0	0	0	0	0	0	0	0	0	0	0	0	0	0	0	0	0	0	0	0	0	0	0	0	0	0	0	0	0
sa03b296778126e10:eef6bce86029c2cea	ENSG00000087502	ERGIC2	0	0	0	0	0	2.02411	0	0	1.05594	0	0.713223	0	0	0.683533	0	0.571951	0	0	0	0	0	0	0	0	0	0	0	0	0	0	0	0	0	0	0	0	0	0	0	0	0	0	0	0	0	0	0	0	0	0	0	0	0	0	0	0	0	0	0	0	0	0	0	0	0	0	0	0	1.23568	1.06967	1.33988	0	0	1.38018	0	0	0	0	0	0	0	0	0	0	0.978476	0	0	0	0	0	0	0	0	0	0	0	0	0	1.0166	0	0	0.541181	0	0.652588	0	0	0	0	1.06239	0	0	0	0.652205	0	0	0	0	0	0.89723	0	0	0	0	0
scdd24d84eb9d5f96:ef34861867ca9bef8	ENSG00000087502	ERGIC2	0	0	0	0	0	0	0	0	0	0	0.713223	0	0	0	0	0	0	0	0	0	0	0.924705	0.859735	0	0	0	0	0	0	0	0	0	1.09518	0	0	0	0	0	0	0	0	0	0	0	1.31414	0	0	0	0	0	0	0	0.732569	0	0	0	0	0	0	0	0	0	0	0	0	0	0	0	0	1.06967	0	0	0	0	0	0	0	0	0	0	0	0	0	1.60467	0	1.03295	0	0	0	0	2.19533	0	0	0	0	0	0	0	0	0	0	0	0	0	0	0	0.804229	0.701321	0	0	0	0	0	0	1.14051	0	0	0	0	0	0	0	0	0
ENST00000348547	ENSG00000125991	ERGIC3	352.079	132.496	193.557	146.043	126.939	350.171	239.087	229.421	532.192	610.192	188.291	261.728	105.301	92.2769	158.615	101.807	189.099	177.289	168.193	399.905	317.82	241.348	233.848	213.154	172.856	408.968	683.005	416.582	553.265	160.726	469.207	600.86	297.89	374.076	197.007	356.66	198.512	227.28	89.5714	66.468	69.2545	98.743	70.9354	61.1921	65.7069	103.571	212.544	118.269	183.393	190.981	193.403	200.33	76.9197	511.672	379.065	316.306	248.359	324.386	337.175	213.516	262.873	206.242	262.657	292.467	302.23	276.588	446.419	502.028	1002.13	1018.33	364.448	311.342	179.377	171.143	237.253	221.892	331.423	252.549	99.5203	902.888	709.473	545.005	536.551	499.052	591.978	516.473	436.779	282.147	275.161	229.874	414.918	385.49	708.11	176.844	37.1189	34.3544	868.653	612.494	371.059	403.903	319.933	253.814	717.337	643.452	351.23	112.87	229.205	136.758	492.948	276.232	366.977	287.167	288.275	330.746	250.913	570.813	487.816	42.0271	905.305	756.434	670.632	575.139	484.87	397.151
s9a85427f47a3e2bc:ed5b1f89576c60773	ENSG00000125991	ERGIC3	1.60767	1.19366	2.1748	0	0.961662	0	0	2.15418	3.16781	4.79523	0	0.76753	1.06364	0.683533	0	1.1439	2.82238	3.0049	0	0	5.60035	0.924705	1.71947	3.46592	1.76383	5.43479	4.57625	8.55991	5.44706	2.36361	1.65214	6.19443	5.47592	1.92823	2.37358	5.51536	0	2.01133	0	3.49831	1.64892	0	0	0	1.31414	5.17856	7.08481	2.78279	2.33621	2.89366	2.43274	1.19958	2.19771	4.72312	0	7.46004	0	0	1.44092	0	4.5717	0	0	4.08093	11.7752	5.00611	0	2.15926	4.94271	6.41803	4.01965	4.16511	10.732	8.28109	2.23823	1.49927	0.918069	0.895565	0.938871	0	2.99989	0	0	0	1.95695	2.06589	0	2.33662	4.51084	2.41973	4.39066	0	4.62817	0	0	0	0	16.4428	6.0996	2.98083	1.39912	1.62354	3.96319	13.7044	3.00197	0	0.804229	0.701321	10.6239	1.97309	2.9476	4.18785	2.60882	4.2313	4.56206	11.9919	2.75602	0	17.0474	9.17684	0.771729	0.983143	1.09082	6.61918
s2addbcb5b4fabca0:e6dfbf73d695919de	ENSG00000125991	ERGIC3	4.823	0	0	1.16835	0.961662	0	0	0	4.22374	4.79523	0	0	0	0.683533	0	0	0	4.50735	0	0	7.00044	0.924705	0	0	0	0	6.86437	5.70661	2.33445	0	1.65214	3.71666	1.09518	0.964113	0	1.83845	0	1.00566	0	0	2.47337	0	0	0	0	0	0	2.78279	1.16811	2.89366	2.43274	0	0	6.2975	0	4.47602	2.10474	3.06025	0	0	0	0	0	2.72062	3.92506	0	0	0	2.47135	1.06967	0	0	6.13256	0	0	0	0	0.895565	0	0	1.49994	0	0	1.60467	1.95695	2.06589	0	0.584156	2.25542	0	2.19533	0	0	0	0	0	0	5.13838	3.0498	1.49042	1.39912	1.08236	0	2.61035	3.00197	0	0.804229	1.40264	3.18716	0	0	1.19653	1.95662	3.52608	1.14051	2.39837	0	5.25338	5.38338	3.93293	2.31519	0	0	0.661918
s8b6fba146e93dc39:eb4fe3303db58bb6d	ENSG00000125991	ERGIC3	1.60767	0	0	0	0	2.02411	0	0	2.11187	3.59642	0	0.76753	0	0	0	1.1439	0	0	0	0	0	0.924705	3.43894	0	0	1.3587	0	0	0.778151	0	0	2.47777	3.28555	0.964113	0	3.67691	0	1.00566	0	0	0	0	0	0	0	0	0	0	1.16811	0	0	0	0.732569	0	0	1.49201	0	3.06025	0	0	4.5717	0	0	0	0	0	1.08092	1.07963	2.47135	2.13934	5.35953	4.16511	1.53314	0	0	0	0	0	0	0	2.99989	2.04889	1.71971	0	0.978476	0	0	0	2.25542	2.41973	0	0	0	0	0	0	0	0	0	0	0.932748	0	1.98159	1.30518	0	0	0.804229	0	0	0	0	1.19653	2.60882	0.705216	1.14051	0	0	0	1.79446	0	2.31519	1.96629	1.09082	0.661918
s2addbcb5b4fabca0:e9d07382fb4977456	ENSG00000125991	ERGIC3	0	0	0	0	0	0	0	0	0	0	0	0	0	0	0	0	0	1.50245	0	0	0	0	0	0	0	1.3587	0	0	0	0	0	0	0	0	0	0	0	1.00566	0	0	0	0	5.91128	0	0	0	0	0	0	0	0	0	0	0	0	0	0	0	0	0	0	0	0	0	0	0	0	0	0	0	0	0	0	0	0	0.749636	0	0	0	0	0	0	0	0	0.978476	0	0	0	0	0	0	0	0	0	0	0	0	0	0	0	0	0	0	0	0	0	0	0	0	0	0	0	0	0	0	0	0	0	0	0	0	0	0.545411	1.98575
s7bfc499ee853a5ca:eb4fe3303db58bb6d	ENSG00000125991	ERGIC3	0	1.19366	2.1748	0	0	0	0	1.07709	6.33562	4.79523	0.713223	0	1.06364	0	2.26592	0.571951	1.41119	0	1.43755	0	0	0	0.859735	0	0	2.71739	0	11.4132	3.1126	0	0	3.71666	0	0.964113	0	3.67691	1.16089	1.00566	0	0	0	0	0	0	0	0	0	0	0	0	1.21637	1.19958	0.732569	3.14875	0	0	2.10474	0	4.32276	2.77294	0	0	0	0	0	0	2.16183	4.31852	6.17838	4.27869	1.33988	2.08256	1.53314	4.14055	1.49215	0.749636	1.83614	1.79113	0.938871	2.5945	2.99989	4.09778	0	0	4.89238	3.09884	4.08205	3.50493	0	2.41973	0	0	2.31409	0	0	0	0	4.1107	1.0166	1.49042	2.33187	0.541181	1.98159	2.61035	3.00197	0	0.804229	0.701321	4.24955	1.97309	1.4738	1.79479	1.30441	1.41043	1.14051	0	5.51204	0	1.79446	7.86586	2.31519	1.96629	1.63623	5.95726
s0b49b1537f9c864b:e8ffd5bd7775c2e3f	ENSG00000125991	ERGIC3	0	0	0	0	0	2.02411	0	0	0	1.19881	0	0	0	0	0	0	2.82238	0	1.43755	5.51593	2.80018	0.924705	0.859735	0	1.76383	0	1.14406	0	0	0	0	0	0	0.964113	7.12075	0	0	1.00566	0	0	0	1.05046	0	0	0	2.58928	0	0	0	0	0	0	0	0	0	0	2.10474	0	0	0	0	0	2.50149	0	0	1.25153	2.16183	2.15926	3.70703	3.20902	0	1.04128	1.53314	0	0.746077	0.749636	2.75421	0	0.938871	0	0	4.09778	0	0	0.978476	0	2.04102	1.75247	0	0	0	0	0	0	0	0	0	2.05535	0	0	0	0	1.98159	1.95776	0	0	0	0	2.12478	0	1.4738	0.598264	0	0.705216	2.28103	0	2.75602	0	0.89723	1.31098	0.771729	0	2.18164	0.661918
sa01244537cf9e090:ed2fdf952d12022e1	ENSG00000125991	ERGIC3	0	1.19366	0	0	0	0	0	0	0	0	0.713223	0	0	6.15179	4.53184	5.14756	0	0	0	0	1.40009	1.84941	0.859735	0	0	1.3587	1.14406	0	7.78151	0	1.65214	1.23889	1.09518	0	0	0	0	1.00566	0	0	0.824458	1.05046	0	0	0	10.3571	7.08481	8.34837	5.84053	1.44683	2.43274	0	0.732569	0	0	0	0	0	1.44092	0	0	0	0	1.36031	0	0	1.08092	2.15926	3.70703	1.06967	5.35953	4.16511	0	0	2.23823	1.49927	0	1.79113	0	0	7.49972	0	0	0	0	1.03295	0	0	18.0434	7.25919	2.19533	0	0	0	2.65135	0	0	0	1.0166	0	13.5249	14.0707	0	2.61035	0	0	0.804229	0	0	0	1.4738	7.77744	5.21764	0.705216	0	2.39837	0	0	0	0	3.08692	0	0	0
ENST00000357394	ENSG00000125991	ERGIC3	1.60767	0	2.1748	3.50504	2.88499	0	0	1.07709	0	2.39761	0	0	0	0	0	0.571951	2.82238	0	0	2.75797	1.40009	3.69882	0.859735	1.73296	0	1.3587	0	0	0	4.72723	0	0	0	0	2.37358	0	0	0	86.8572	119.817	130.264	49.3715	65.0241	84.1391	159.011	0	0	0	1.16811	0	0	3.59874	90.8385	1.57437	0	1.49201	0	0	0	0	2.28585	0	2.50149	0	0	2.50306	0	0	2.47135	2.13934	0	0	1.53314	1.38018	0	0	0	0	51.6379	0	1.49994	2.04889	0	4.814	14.6771	8.26357	0	8.76234	0	0	2.19533	0	0	3.15792	450.73	510.736	0	2.05535	2.0332	2.98083	0.466374	0	1.98159	1.95776	24.0157	0	0	0	0	11.8385	13.2642	0.598264	0	1.41043	4.56206	2.39837	2.75602	0	0	2.62195	0	0.983143	1.09082	2.64767
sde152057dc8b71d7:eb4fe3303db58bb6d	ENSG00000125991	ERGIC3	0	0	0	0	0	0	3.41553	0	0	0	0	0	0	0	0	0	0	0	0	0	0	0	0	0	0	0	0	0	0	0	0	1.23889	0	0	0	0	0	0	0	0	0	0	0	0	0	0	0	0	0	0	0	0	0	0	0	1.49201	0	0	0	0	0	0	0	0	0	0	1.08092	1.07963	0	1.06967	0	0	0	0	0	0	0	0	0	0	0	0	0	0	0	0	0	0	0	0	0	0	0	0	0	0	0	0	0	0	0	0	0	0	0	0	0.804229	0	0	1.97309	0	0	0	0	0	0	0	0	0	1.31098	0	0.983143	0	0.661918
sdba3396ae51625a6:e0a32ce60216f2a66	ENSG00000125991	ERGIC3	0	0	0	0	0	0	0	0	0	1.19881	0.713223	0	0	0	0	0	0	0	0	0	0	0	0	0	0	0	0	0	0	0	0	0	0	0	0	0	0	0	0	0	0	0	0	0	0	0	0	0	0	0	0	0	0	0	0	0	0	0	0	0	0	0	0	0	0	0	1.08092	2.15926	1.23568	2.13934	1.33988	0	0	0	0.746077	0	0.918069	0	0	0	1.49994	0	0	0	0	0	0	0	0	0	0	0	0	0	0	0	0	0	0	0	0	0	0	0	0	0	0	0	0	0	0	0	0	0	0	0	0	0	0	0	0	0	0.545411	0
s2addbcb5b4fabca0:e0ba10ee56303ac07	ENSG00000125991	ERGIC3	0	0	0	0	0	0	0	1.07709	3.16781	1.19881	0.713223	0	0	0	0	0.571951	0	0	1.43755	0	0	0	0.859735	0	1.76383	0	2.28812	0	0.778151	0	3.30428	1.23889	0	0	0	0	1.16089	0	0	0	0	0	0	0	0	2.58928	0	0	0	0	0	0	0	1.57437	0	1.49201	0	0	0	5.54588	2.28585	3.17295	0	1.36031	0	0	1.08092	0	2.47135	2.13934	0	0	0	0	2.23823	0	0	0	0	2.5945	1.49994	0	3.43943	0	0.978476	1.03295	0	0.584156	0	0	2.19533	0	0	0	0	0	0	0	0	0	0.932748	0.541181	1.98159	2.61035	0	0	0	0	0	0	1.4738	0.598264	1.30441	2.11565	1.14051	2.39837	2.75602	0	0.89723	5.24391	0	0	1.09082	0.661918
s6eda32fd8e0d434f:eb4fe3303db58bb6d	ENSG00000125991	ERGIC3	0	0	0	1.16835	0.961662	0	0	1.07709	2.11187	2.39761	0.713223	0	0	0	0	0	0	0	0	0	0	0	0	0	0	0	1.14406	0	0	0	0	0	0	0	0	0	0	0	2.71429	0	0	0	0	0	0	0	0	0	0	0	0	0	0	0	0	0	0	0	1.44092	2.77294	0	0	2.50149	0	0	1.25153	2.16183	2.15926	3.70703	2.13934	1.33988	0	0	0	0.746077	0	0	0.895565	0	2.5945	1.49994	0	0	3.20934	0	0	0	0.584156	0	4.83946	0	0	4.62817	3.15792	0	0	0	0	2.0332	0	0	0	1.98159	0.652588	3.00197	0	0	0	0	0	0	0	0.652205	0.705216	0	0	0	2.62669	0.89723	0	0	0	0.545411	0
sad6a5141239b3a18:eb254b9786d7d53dc	ENSG00000125991	ERGIC3	3.21533	0	2.1748	0	0	0	3.41553	0	0	0	0	0	0	0.683533	0	0	0	0	0	0	0	0	0	0	0	0	0	0	0	0	0	1.23889	0	0	0	0	0	0	0	0	0	0	0	0	0	0	0	0	0	0	0	0	0.732569	0	0	0	0	0	0	0	0	0	0	1.36031	0	0	1.08092	0	1.23568	1.06967	0	0	1.53314	1.38018	0.746077	0	0	0	0	0	1.49994	0	0	1.60467	0	0	0	0	0	0	4.39066	0	0	0	0	0	0	0	1.0166	1.49042	0	0	0	0	0	0	0	0	1.06239	0	0	0	0	0	0	0	0	0	0	0	0	0	0	0
s2addbcb5b4fabca0:e569f81a65416d7c5	ENSG00000125991	ERGIC3	0	0	0	0	0	0	0	0	0	0	0	0	0	0	0	0	0	0	0	0	0	0	0	0	0	0	0	0	0	0	0	0	0	0	0	0	0	0	0	0	0	0	0	0	0	0	0	0	0	0	0	0	0	0	0	0	0	0	0	0	0	0	0	0	0	0	0	0	0	3.20902	0	0	0	0	1.49215	0.749636	0	0	0	0	0	0	0	0	0	1.03295	0	0	0	0	0	0	0	0	0	0	0	0	0	0	0	0.541181	0	0	0	2.21313	0	0	0	0	0	0	0	0	0	0	2.75602	0	0	0	0	0	0	0
s28ca78dbf0bf4e29:eb4fe3303db58bb6d	ENSG00000125991	ERGIC3	1.60767	1.19366	0	0	0	0	0	0	0	0	0.713223	0	1.06364	0	0	0	0	1.50245	0	0	1.40009	0	1.71947	0	0	6.79349	1.14406	0	0.778151	0	1.65214	2.47777	3.28555	0	0	0	1.16089	0	0	0	0	0	0	0	0	0	0	0	1.16811	1.44683	0	0	0.732569	0	0	0	0	0	0	0	2.28585	0	0	2.72062	0	0	2.16183	0	3.70703	0	1.33988	2.08256	1.53314	1.38018	0	1.49927	2.75421	2.6867	0	5.18901	1.49994	0	1.71971	0	1.95695	1.03295	0	0.584156	0	0	0	0	0	0	0	0	0	4.1107	1.0166	0	0.466374	0	0	1.95776	0	0	0.804229	0	1.06239	0	2.9476	0	0.652205	0	2.28103	0	0	0	2.69169	2.62195	1.54346	0	0.545411	0
s477984fd9b97a095:eb4fe3303db58bb6d	ENSG00000125991	ERGIC3	0	0	0	0	0	0	0	0	0	1.19881	0	1.53506	1.06364	0	0	0	0	0	0	0	1.40009	0	0.859735	0	0	0	0	2.8533	0	0	0	1.23889	0	0	0	0	0	0	0	0	0	0	0	0	0	0	0	0	0	0	0	1.19958	0	1.57437	0	2.98401	0	3.06025	0	0	0	0	0	0	0	0	1.08092	0	3.70703	2.13934	0	0	1.53314	0	0	1.49927	1.83614	0.895565	0	2.5945	1.49994	0	3.43943	0	0	1.03295	0	0	2.25542	0	0	0	0	3.15792	0	0	0	0	0	0	0.466374	0	0	0	0	0	0	0	0	0	1.4738	0	0	0	0	0	0	0	1.79446	1.31098	0	0	0.545411	0.661918
sb1a55d3f632b937f:e2a644ce4aac0cc01	ENSG00000125991	ERGIC3	0	0	0	0	0	0	0	0	0	0	0	0.76753	0	0	0	0	0	0	0	0	0	0	0	0	0	0	0	0	1.5563	0	0	0	0	0	0	0	0	0	0	0	0	0	0	0	0	0	7.08481	0	0	0	0	0	0	0	0	0	0	0	0	0	0	0	0	0	0	0	0	0	1.23568	0	0	0	0	0	0	0	0.918069	0	0	0	0	0	0	0	0	0	0	0	0	0	0	0	4.62817	0	0	0	0	0	0	0	0	0	0	0.652588	0	0	0	0	0	0	1.4738	0	0	0	0	0	2.75602	0	0.89723	0	0	0.983143	0.545411	0
s04e90314f1f30f54:e7d2acf41e4349cc9	ENSG00000125991	ERGIC3	0	0	0	0	0	0	0	0	0	0	0.713223	1.53506	0	0	0	0	0	0	0	0	0	0	0.859735	0	0	0	0	0	0	0	0	0	0	0	0	0	0	0	0	0	0	0	0	0	0	0	0	0	0	0	0	0	0	0	0	0	0	0	0	0	0	0	0	1.36031	0	0	0	1.07963	0	0	0	0	0	0	0	0.749636	0	0	0	0	0	0	0	0	0	0	0	0	0	0	0	0	0	0	0	0	0	0	0	0	0.466374	0	0	0	0	0	0	0	0	0	0	0	0	0	0	0	0	0	0.89723	0	0	0	0.545411	1.98575
s487ee21f224dceab:eb4fe3303db58bb6d	ENSG00000125991	ERGIC3	0	0	0	1.16835	0	0	0	0	0	1.19881	0	1.53506	0	0	0	0	0	0	0	0	0	0	1.71947	0	0	1.3587	0	0	0	0	1.65214	2.47777	0	0	0	0	0	0	0	0	0.824458	0	0	0	0	0	0	0	0	0	0	0	0	1.57437	0	0	0	0	0	0	0	0	0	0	0	0	0	0	1.23568	0	0	1.04128	0	1.38018	0	0.749636	0	0	0	0	1.49994	2.04889	0	3.20934	0	0	0	0	0	0	0	2.40931	0	0	0	2.29029	0	2.05535	1.0166	1.49042	0.466374	1.08236	0	1.95776	0	0	0	1.40264	0	0	1.4738	0.598264	0	0.705216	0	0	0	0	2.69169	1.31098	0.771729	0	0.545411	0
s2addbcb5b4fabca0:efcad9e0a7006073f	ENSG00000125991	ERGIC3	0	0	0	0	0	0	0	0	0	0	0	0	0	0	0	0	0	0	0	0	0	0	0	0	0	0	0	0	0	0	0	0	0	0	0	0	0	0	0	0	0	0	0	0	0	0	0	0	0	0	0	0	0	0	0	0	0	0	1.44092	0	0	0	0	0	0	0	2.16183	0	0	0	0	1.04128	0	0	0	0.749636	0	0.895565	0	0	0	0	0	0	0	0	2.04102	0	2.25542	2.41973	0	2.40931	0	0	0	0	5.02111	0	0	0	0	0	1.98159	0	0	0	0	0	1.06239	0	0	0	1.30441	0	0	0	0	0	0	0	0	0	0	0.661918
sf039e287cf8d900c:ee199710b23902596	ENSG00000125991	ERGIC3	1.60767	1.19366	2.1748	0	0	0	3.41553	2.15418	1.05594	1.19881	0.713223	0.76753	1.06364	1.36707	0	0	0	0	0	0	0	2.77411	0.859735	1.73296	0	1.3587	1.14406	0	0.778151	0	3.30428	2.47777	1.09518	0	0	0	0	0	0	0.874578	0.824458	0	0	0	0	0	0	0	0	0	0	0	0	0	0	1.49201	0	9.18074	7.2046	0	0	0	0	0	0	1.25153	5.40459	3.23889	3.70703	2.13934	2.67977	5.20639	1.53314	0	0	0	0	0.895565	0	2.5945	2.99989	2.04889	0	3.20934	0	1.03295	0	0	0	0	0	0	2.31409	0	0	0	0	1.02768	0	0	0.466374	2.16472	0	2.61035	0	0	0.804229	0	1.06239	0	0	0	0	0.705216	1.14051	0	5.51204	0	1.79446	0	0.771729	0	0	1.32384
s78a2d8c5ab327157:eb4fe3303db58bb6d	ENSG00000125991	ERGIC3	0	0	0	0	0	0	0	0	0	0	0	0	0	0	0	0	0	0	0	0	4.20026	0	0	0	0	1.3587	0	0	0	0	0	0	0	0	0	0	0	0	0	0	0	0	0	0	0	0	0	0	0	1.44683	0	0	0	0	0	0	0	0	0	0	0	0	0	0	0	0	1.08092	0	0	0	0	0	0	0	0	0	0	0	0	0	0	0	0	0	0.978476	0	0	0	0	0	0	0	0	0	0	0	0	0	0	0	0	0	0	0	0	0	0.804229	0	0	0	0	0	0	0	1.14051	0	0	0	0.89723	0	0.771729	0	0	1.32384
s2addbcb5b4fabca0:e6da7269273395387	ENSG00000125991	ERGIC3	1.60767	0	0	0	0	0	0	0	0	1.19881	0.713223	0.76753	0	0.683533	0	0	1.41119	0	0	0	0	0	0	0	0	1.3587	0	0	0	0	0	0	0	0	0	0	0	0	0	0	0	0	0	0	0	0	7.08481	0	0	0	0	1.19958	0	0	0	0	0	0	1.44092	0	0	0	0	0	0	0	1.08092	0	1.23568	1.06967	0	0	0	0	0	0	0	0	0	0	4.49983	0	1.71971	0	0	0	0	0	0	0	0	0	0	0	0	0	0	1.02768	0	0	0	0.541181	0	0	0	0	0	0	0	0	0	0	0	0	0	0	0	0	1.79446	0	0.771729	0	0.545411	1.32384
s655189f9c195303d:ea798c2d112b4162b	ENSG00000125991	ERGIC3	0	0	0	0	0	0	0	0	3.16781	2.39761	0	0	0	2.0506	0	0	0	0	0	0	0	0.924705	1.71947	0	0	2.71739	1.14406	0	0.778151	0	0	0	2.19037	0	0	0	0	0	0	0	0	1.05046	0	0	0	0	0	1.3914	0	0	0	0	0	0	0	0	0	0	0	0	0	0	0	0	0	0	4.32367	0	0	0	0	0	0	1.38018	0	0	0	0	0	0	1.49994	0	0	0	0.978476	0	0	0	0	0	0	0	0	0	0	0	0	1.02768	0	0	0.466374	0	0	0.652588	0	0	0.804229	0	0	0	0	1.19653	0.652205	0.705216	1.14051	0	0	0	1.79446	0	0	0	0	0
s2addbcb5b4fabca0:e94e05839d0490910	ENSG00000125991	ERGIC3	0	0	0	0	0	2.02411	0	0	0	0	1.42645	0	0	0	1.13296	0	0	0	0	0	0	0	0	0	0	0	0	0	0	0	0	0	1.09518	0	0	0	0	0	0	0	0	0	0	0	0	0	0	0	1.16811	0	0	0	0	0	0	0	0	0	1.44092	0	0	0	0	0	0	0	3.24275	2.15926	1.23568	3.20902	0	1.04128	0	0	0	0	0	0	0	0	1.49994	0	0	0	0	0	2.04102	0	0	0	0	0	0	0	0	0	5.02111	0	0	0	0	0	0	0	0	0	0	0	0	0	0	0	0	0.705216	0	0	0	2.62669	0	0	0	0	0.545411	0
s27a0cf06b308740b:e046e4e9f857b11db	ENSG00000125991	ERGIC3	0	0	0	0	0	0	0	0	3.16781	1.19881	0	0	0	0	2.26592	0	0	1.50245	0	0	2.80018	0	0.859735	0	0	1.3587	0	0	0.778151	0	0	0	1.09518	0	0	0	1.16089	0	0	0.874578	0	0	0	0	0	0	0	0	0	1.44683	0	0	0	0	0	1.49201	0	3.06025	0	0	0	0	0	0	0	0	1.08092	1.07963	1.23568	1.06967	4.01965	1.04128	0	1.38018	0	0	0	0	0	0	0	0	0	0	0	2.06589	0	0	0	0	0	0	0	0	0	0	0	0	0	1.49042	0.466374	0.541181	0	0	0	0	0.804229	0	1.06239	0	1.4738	1.19653	0	0	0	0	0	0	0	0	0	0	0	0
s7bd651c6e7470d90:eb4fe3303db58bb6d	ENSG00000125991	ERGIC3	0	0	0	0	0	0	0	0	0	0	0	0.76753	0	0	1.13296	0.571951	0	0	0	0	0	0	0	0	0	0	1.14406	0	0	2.36361	1.65214	0	0	0	0	0	0	0	0	0	0	0	0	0	0	0	0	0	0	0	0	0	0	0	0	0	0	3.06025	0	0	0	3.17295	0	0	0	0	1.08092	1.07963	0	1.06967	0	1.04128	0	0	0	0	0	0	0	0	0	0	0	0	0	0	0	0	0	0	2.19533	0	0	0	0	0	0	0	0	0	0	0.541181	0	1.30518	0	0	0	0	0	0	0	0	0	0	0	0	0	0	0	1.31098	0.771729	0	0.545411	0.661918
s3e207d9e0c95a1c5:ed4c7871ec61ba443	ENSG00000125991	ERGIC3	0	0	0	0	0	0	0	0	0	0	0	0	0	0	1.13296	0.571951	0	0	0	0	0	0	0.859735	0	0	0	0	0	0.778151	0	0	0	0	0	0	0	0	0	0	0	0	1.05046	0	0	0	0	0	0	2.33621	0	4.86548	0	0	0	0	0	0	0	0	0	0	0	0	1.36031	0	0	0	0	0	0	0	0	0	0	0	0	0	0	0	0	0	0	0	0	0	0	0	0	0	0	0	0	0	0	0	0	0	3.08303	1.0166	0	0	0	0	0.652588	3.00197	0	1.60846	0	1.06239	0	0	0.598264	0	0	0	0	0	0	5.38338	0	0	0	0	0
s8009c335b2da7816:eb4fe3303db58bb6d	ENSG00000125991	ERGIC3	0	0	0	0	0	2.02411	0	0	0	0	0.713223	0	0	0	0	0	0	0	0	0	0	0	0	1.73296	1.76383	0	0	2.8533	0.778151	0	0	0	1.09518	0	0	0	0	0	0	0	0	0	0	0	0	0	0	1.3914	0	0	0	0	0	0	0	1.49201	0	0	0	0	0	3.17295	0	0	0	1.25153	0	0	2.47135	0	0	0	0	0	0	0	0	0	0	2.5945	0	0	0	0	0.978476	0	0	0	0	0	0	2.40931	0	0	0	0	0	0	0	0	0	0.541181	0	0.652588	0	0	0	1.40264	0	0	0	0.598264	0	0	0	0	0	0	0	1.31098	0	0	0.545411	0.661918
s2addbcb5b4fabca0:e0bc136d561f2dc7d	ENSG00000125991	ERGIC3	0	0	0	0	0	0	0	0	0	0	0.713223	0	0	0	0	0	0	0	0	0	0	0	0	0	0	1.3587	0	0	0	0	0	2.47777	0	0	0	0	1.16089	0	0	0	0	0	0	0	0	0	0	0	0	0	0	0	0	0	0	0	0	0	0	0	0	0	0	0	3.92506	0	0	0	0	2.13934	0	0	0	0	0	0	0	0	0	0	0	0	0	0	0.978476	0	0	0	0	0	2.19533	0	0	0	0	0	0	2.05535	0	1.49042	0	0	0	0	0	2.21313	0	0	0	0	0	0	0	0	0	0	0	0	0.89723	0	0.771729	0	0	0
s24d3874a969b4c0d:e7ed5cd7d554b63a2	ENSG00000125991	ERGIC3	0	0	0	0	0	0	0	0	0	0	0	0	0	0	0	0	0	0	0	0	0	0	0	0	0	0	0	0	0	0	0	0	0	0	0	0	0	0	5.42857	6.12205	7.42012	7.3532	5.91128	6.5563	3.94241	0	0	0	0	0	0	0	6.59312	0	0	0	0	0	0	0	0	0	0	0	0	0	0	0	0	0	0	0	0	0	0	0	0	0	1.87774	0	0	0	0	0	0	0	0	0	0	0	0	0	0	0	7.95406	2.29029	0	0	0	0	0	0	0	0	0	0	0	0	0	0	0	0	0	0	0	0	0	0	0	0	0	0	0	0
s8924315b1472c347:e7d0d1f37597caacc	ENSG00000125991	ERGIC3	0	0	0	0	0	0	0	0	0	0	0	0	0	0	0	0	0	0	0	0	0	0	0	0	0	0	0	0	0	0	0	0	0	0	0	0	0	0	2.71429	1.74916	1.64892	3.15137	0	0	0	0	7.08481	0	0	0	0	0	0	0	0	0	0	0	0	0	0	0	0	0	0	0	0	0	0	0	0	0	0	0	0	0	0	0	0.938871	0	0	0	0	0	0	0	0	0	0	0	0	0	0	0	29.1649	20.6127	0	0	0	0	0	0.541181	0	0	0	0	0	0	0	0	0	0	0	0	0	0	0	0	0	0	0	0	0	0
s2addbcb5b4fabca0:e9e07ebc290db2b38	ENSG00000125991	ERGIC3	0	0	0	0	0	0	0	0	0	0	0	0	0	0	0	0	0	0	0	0	0	0	0	0	0	0	1.14406	0	0	0	0	0	1.09518	0.964113	2.37358	0	0	0	0	0	0	0	0	0	0	0	0	0	0	0	0	0	0	1.57437	0	0	0	0	0	0	0	0	2.50149	1.36031	0	0	0	0	0	1.06967	1.33988	0	0	0	0	0	0	0	0	2.5945	0	0	1.71971	0	0	1.03295	0	0	0	0	0	0	0	0	0	0	0	0	0	0	0	0	0	0.652588	0	0	0	0	0	0	0	0	0	0	0	0	0	0	0	0	0.771729	0	0	0
sf1fcd9b98d127231:e97ef9fb941390552	ENSG00000125991	ERGIC3	0	1.19366	0	0	0.961662	0	0	1.07709	0	0	0	0	0	0	0	0	0	0	0	0	0	0.924705	1.71947	0	0	0	0	0	0.778151	0	4.95642	1.23889	0	0	0	0	0	0	0	0	0	0	0	1.09272	0	0	0	0	0	0	0	0	0	0	0	0	0	0	0	0	0	0	2.50149	1.36031	0	0	0	1.07963	0	0	1.33988	1.04128	0	0	0	0	0	0	0.938871	0	1.49994	2.04889	1.71971	3.20934	0.978476	0	0	0	0	0	0	0	2.31409	0	0	0	5.02111	2.05535	1.0166	0	0	0	0	0	0	0	0.804229	0	0	0	1.4738	0	0.652205	0	0	2.39837	0	0	1.79446	1.31098	1.54346	0	0.545411	0
s2c0f4635f5a59245:eb4fe3303db58bb6d	ENSG00000125991	ERGIC3	0	0	0	0	0	0	0	0	0	0	0	0	0	0	0	0	0	0	0	0	0	0	0	0	0	0	0	0	0	0	0	0	1.09518	0	0	0	1.16089	0	0	0	0	0	0	0	0	0	0	0	1.16811	0	0	0	0	0	0	0	0	0	0	0	0	0	0	0	0	0	0	0	0	0	1.33988	0	1.53314	0	0	0	0	0.895565	0	0	1.49994	0	0	0	0	2.06589	0	0	0	0	0	0	0	0	0	0	0	2.05535	0	0	0	0	0	0.652588	0	0	0	0	0	0	0	0	0	0	0	2.39837	2.75602	0	0	0	0	0	0	0.661918
s2addbcb5b4fabca0:efeefe936d73c2f98	ENSG00000125991	ERGIC3	0	0	0	0	0	0	0	0	2.11187	2.39761	0	0.76753	0	0	0	0	0	1.50245	0	0	0	0	0	0	0	0	0	0	0	0	0	0	0	0	0	0	0	0	0	0	0	0	0	0	0	0	0	0	0	0	0	0	0	0	0	0	0	3.06025	0	0	0	0	0	0	0	0	0	1.07963	0	0	0	0	0	0	0	0	0	0	0	0	0	0	1.71971	0	0	0	0	0	0	4.83946	0	0	0	0	0	0	0	0	0	0	0.466374	0	1.98159	0	0	0	0	0	0	0	0	0	0	0	0	0	0	0	0	0	0	0	0	0
s2addbcb5b4fabca0:ef2beb9072d54b817	ENSG00000125991	ERGIC3	0	0	0	0	0	0	0	0	1.05594	0	0	0	0	0	0	0	0	0	0	0	1.40009	0	0.859735	0	0	1.3587	0	0	0.778151	0	0	0	0	0	0	0	0	0	0	0	0	0	0	0	0	0	0	0	0	0	0	0	0	0	0	0	0	0	0	0	0	0	0	0	0	0	0	1.07963	0	0	0	0	0	0	0	0	0	0	0	0	0	0	0	0	0	0	0	0	0	0	0	0	2.31409	0	0	0	0	0	0	1.49042	0.466374	0.541181	0	0.652588	0	0	0	0	0	0	0	0	0	0	0	0	0	0	0	0	0	0	0.545411	0
s2addbcb5b4fabca0:e47a030b275ac743a	ENSG00000125991	ERGIC3	0	0	0	0	0	0	0	0	0	0	0	0	0	0	0	0	0	0	1.43755	0	0	0	0	0	0	0	0	0	0	0	0	0	0	0	0	0	0	0	0	0	0	2.10092	0	3.27815	0	0	0	0	0	0	0	0	0.732569	0	0	0	0	0	0	0	0	0	0	0	0	0	0	0	0	0	0	0	0	0	0	0	0	0	0	0	0	0	0	0	0.978476	0	0	0.584156	0	0	0	0	0	0	21.2108	13.7418	0	0	0	0	0	0	0	0	3.00197	2.21313	0	0	0	0	0	0	0	0	0	0	0	0	0	0	0	0	0	0
saaf45e5c7ee27cb2:eb4fe3303db58bb6d	ENSG00000125991	ERGIC3	0	0	0	0	0	0	0	0	2.11187	0	0	0.76753	0	0	0	0	0	0	0	2.75797	0	0	0	0	0	0	0	0	0	0	0	0	0	0	0	0	0	0	0	0	0	0	0	0	0	0	0	0	0	0	0	0	0	0	0	1.49201	0	0	0	0	0	0	0	0	0	0	0	0	0	0	0	0	0	0	0	0	0	0.895565	0	2.5945	1.49994	0	0	0	0	0	0	0	0	0	0	0	0	0	0	0	0	0	0	0	0.466374	0	0	0	0	2.21313	0	0	0	0	0	0	0.652205	0	0	0	0	0	0.89723	0	0	0	0	0
sacf8817322c84584:e046e4e9f857b11db	ENSG00000125991	ERGIC3	0	0	0	0	0	0	0	0	0	0	0	0	0	0	0	0	0	0	0	0	0	0.924705	0.859735	0	0	0	0	0	0.778151	0	0	0	0	0	2.37358	0	0	0	0	0	0	0	0	0	0	0	0	0	0	0	0	0	1.46514	0	0	0	0	0	0	0	0	0	0	0	0	0	0	0	0	0	0	0	0	0	0	0	0	0	0.938871	0	0	0	0	0	0	0	0	0	0	0	0	0	0	0	0	0	0	0	0	0	0.466374	0	0	0	0	0	0	0	0	0	0	0	0.652205	0	0	0	0	0	0	0	0	0.983143	0.545411	0
ENST00000557016	ENSG00000100632	ERH	19.292	15.5176	4.34959	2.33669	3.84665	22.2652	20.4932	9.69383	44.3493	76.7236	25.676	23.7934	7.4455	77.2392	145.019	105.811	2.82238	88.6446	10.0628	27.5797	70.0044	13.8706	18.0544	12.1307	8.81917	19.0218	28.6015	22.8264	14.7849	4.72723	19.8257	74.3331	39.4266	13.4976	14.2415	9.19227	4.64357	14.0793	32.5714	32.3594	25.5582	34.6651	41.379	30.596	38.11	111.339	106.272	133.574	98.1209	88.2565	98.526	19.1933	23.4422	3.14875	16.2456	5.96803	10.5237	24.482	103.746	116.464	137.151	44.4213	55.0329	16.3237	7.85013	10.0122	61.6123	21.5926	45.72	51.3443	68.334	44.775	53.6599	55.2073	53.7176	56.2227	40.395	25.0758	26.2884	59.6736	169.494	94.249	39.5534	41.7214	14.6771	14.4612	10.2051	7.00987	45.1084	53.2341	0	14.4559	11.5704	15.7896	13.2568	27.4835	45.19	0	10.166	20.8658	14.4576	23.812	7.92638	1.95776	21.0138	4.42627	29.7565	49.7938	7.43671	57.2195	53.0569	12.5636	9.78308	2.11565	0	38.374	35.8283	0	3.58892	11.7988	13.1194	5.89886	29.4522	2.64767
s38370920a89a5f1b:e45e3599338503655	ENSG00000100632	ERH	0	0	2.1748	0	0	2.02411	0	1.07709	1.05594	0	0	0	0	0	0	0	0	9.01471	1.43755	0	4.20026	0.924705	0	0	0	1.3587	2.28812	2.8533	0	2.36361	0	2.47777	3.28555	0	0	0	0	0	2.71429	1.74916	0	0	0	2.18543	0	0	0	0	0	0	0	1.19958	0.732569	0	0	1.49201	0	0	0	0	0	0	0	0	0	0	0	0	0	1.06967	1.33988	0	0	0	1.49215	0	0.918069	0.895565	0	0	0	0	0	0	0	0	0	0	2.25542	2.41973	0	0	0	0	0	0	0	0	0	0	0	0.541181	0	0.652588	0	0	0	0	0	0	0	0	0	0	0	0	0	0	0	0	0	0	0	0
sff0f7430005d890b:e7c261b34e67a8b4b	ENSG00000100632	ERH	0	0	0	0	0	0	0	0	0	0	0	0	0	0.683533	1.13296	0	0	1.50245	0	0	0	0	0	0	0	0	0	0	0	0	1.65214	0	0	0	0	0	0	0	0	0.874578	0	0	0	1.09272	0	0	0	1.3914	0	0	0	0	0.732569	0	0	0	0	0	0	0	2.28585	0	0	0	0	0	1.08092	0	0	1.06967	0	0	0	1.38018	0	0	0	0	0	2.5945	2.99989	0	1.71971	0	0	0	0	0	0	0	0	0	0	0	0	0	0	0	0	0	0	0	0	0	0	0	0	0.701321	0	0	0	0	0	0	0	0	2.75602	0	0	0	0	0	0	0.661918
ENST00000250263	ENSG00000104626	ERI1	22.5073	5.9683	8.69919	3.50504	6.73164	22.2652	23.9087	11.848	49.629	32.3678	27.8157	11.513	4.25457	39.6449	21.5263	37.7488	11.2895	76.625	5.7502	22.0637	184.812	96.1693	64.4801	3.46592	7.05533	36.6848	6.86437	25.6797	22.5664	7.09084	52.8684	40.8832	91.9954	9.64113	0	14.7076	17.4134	21.1189	2.71429	2.62374	4.94675	10.5046	0	4.37086	3.94241	51.7856	35.4241	30.6107	37.3794	34.7239	40.1402	3.59874	3.66284	20.4669	37.9065	11.9361	2.10474	45.9037	30.2593	36.0482	68.5755	34.9025	27.5164	20.4047	11.7752	18.7729	17.2947	19.4333	34.599	28.8811	58.9548	39.5686	49.0605	49.6866	35.8117	19.4905	36.7228	42.0916	5.63323	7.78351	16.4994	16.3911	42.9929	19.256	71.4288	56.812	6.12307	11.099	29.3205	14.5184	13.172	9.63725	2.31409	9.47376	5.3027	13.7418	0	23.6365	45.747	40.2412	57.364	61.1534	3.96319	28.0613	0	2.21313	102.941	117.822	26.5597	53.2734	82.5329	29.9132	30.0014	11.2835	9.12412	14.3902	11.0241	26.2669	20.6363	7.86586	32.4126	50.1403	41.9966	36.4055
s294b050168ff40c9:ec2ff967a7b87e993	ENSG00000104626	ERI1	1.60767	0	0	1.16835	0	0	0	0	1.05594	0	0	0	0	0.683533	0	0	0	0	0	0	1.40009	0.924705	0	0	0	0	0	0	0	0	1.65214	0	2.19037	0	0	0	0	1.00566	0	0	0	0	0	0	0	0	0	0	0	1.44683	0	0	0	0	0	0	0	6.12049	0	0	0	6.3459	0	0	0	0	0	0	0	0	0	1.04128	1.53314	0	0	2.24891	0.918069	0.895565	0	0	1.49994	0	1.71971	0	0.978476	0	0	0	0	0	2.19533	0	0	0	0	0	0	0	0	1.49042	0	1.62354	0	0	0	0	2.41269	1.40264	0	1.97309	1.4738	0	0	0	0	0	0	0	1.79446	0	0	0.983143	0	0
saf51f1142215c600:eabd875daa8cfbf45	ENSG00000104626	ERI1	0	1.19366	0	0	0	0	0	1.07709	0	1.19881	0	0	0	0	0	0	0	0	0	0	0	0	0.859735	0	0	0	0	0	0	0	0	0	1.09518	0	0	0	0	0	0	0	0	0	0	1.09272	0	0	0	0	0	0	0	0	0	0	0	1.49201	0	6.12049	0	0	0	0	0	0	0	0	0	0	0	0	0	1.04128	0	4.14055	0	0	0	0	1.87774	0	0	0	0	0	0.978476	1.03295	0	0	0	0	0	0	0	0	0	0	0	0	1.0166	0	0	0	0	0	0	0	0.804229	0	0	1.97309	1.4738	0	0	0	0	0	0	2.62669	0	0	0	0	0	0
ENST00000519292	ENSG00000104626	ERI1	0	0	0	0	0	0	0	0	0	0	0	0	0	1.36707	0	0	0	0	0	0	0	0.924705	0.859735	0	0	0	0	0	0	0	0	0	1.09518	0	0	0	0	0	0	0	0	0	0	0	0	0	0	1.3914	0	2.89366	0	0	0	0	0	0	0	3.06025	0	2.77294	0	0	2.50149	0	0	0	0	0	1.23568	1.06967	0	0	3.06628	1.38018	0	0.749636	0.918069	0	0	0	0	0	0	0	2.93543	1.03295	0	0	0	0	0	2.40931	0	0	0	0	0	0	0	0	3.26462	3.78827	0	0.652588	0	0	0.804229	1.40264	0	3.94617	2.9476	1.19653	1.30441	0	0	0	0	0	0	0	0	1.96629	0	0.661918
s121595b23c790883:eb54d573c9c35cce5	ENSG00000104626	ERI1	0	0	0	0	0	0	0	0	1.05594	0	0.713223	0	0	2.0506	1.13296	2.85976	0	0	0	0	1.40009	2.77411	6.01815	0	0	0	0	0	0	0	0	0	3.28555	0	0	0	0	0	0	0	0	0	0	0	0	5.17856	0	0	0	1.44683	0	0	0	1.57437	0	0	0	6.12049	5.76368	8.31882	0	0	0	1.36031	0	1.25153	1.08092	0	0	0	1.33988	2.08256	3.06628	1.38018	0.746077	0.749636	0.918069	0	0	0	0	0	1.71971	0	5.87086	0	0	0	2.25542	2.41973	0	0	2.31409	0	0	0	0	0	4.0664	2.98083	6.06286	5.95299	0	2.61035	0	0	3.21692	2.80528	2.12478	0	0	0.598264	1.95662	0	0	0	0	0	0	1.31098	0	0	0	0
s294b050168ff40c9:e9c4e1c1cac76c7c9	ENSG00000104626	ERI1	0	0	0	0	0	0	0	0	1.05594	0	0	0	0	0	0	0	0	0	0	0	2.80018	0	1.71947	0	0	0	0	0	0	0	4.95642	0	1.09518	0	0	0	0	0	0	0.874578	0	0	0	0	0	0	0	0	0	0	0	0	0	0	0	0	0	3.06025	0	0	0	0	0	0	0	0	1.08092	0	0	0	1.33988	0	0	0	0.746077	0	0.918069	0.895565	0	0	0	0	1.71971	0	0	1.03295	0	0	0	0	0	0	0	0	0	0	0	0	0	0	0	0	0	0	0	0	0	1.40264	0	0	0	0	0	0	0	0	0	0	0	0	0	0	0	0
s509859049bd797cc:e9793105d30cdc8d9	ENSG00000104626	ERI1	0	0	0	1.16835	0	0	0	0	0	0	0.713223	0	0	1.36707	0	0.571951	0	1.50245	0	0	1.40009	0.924705	0.859735	0	0	1.3587	0	0	0	0	0	0	1.09518	0	0	0	0	0	0	0	0	0	0	0	0	0	0	0	0	0	2.43274	0	0	0	0	0	0	0	0	0	0	0	0	0	0	0	0	0	0	0	0	1.04128	0	0	0	0	0	0.895565	0	0	0	0	0	0	0	0	0	0	2.25542	2.41973	0	0	0	0	0	0	0	0	0	0	0.466374	0	0	0.652588	0	0	0.804229	0	0	0	0	0	0.652205	0	1.14051	0	0	0	0	0	0	0	0	0
s47bb011b2bef399c:eb54d573c9c35cce5	ENSG00000104626	ERI1	0	1.19366	0	0	0	0	0	0	0	0	0	0	0	0	0	0	0	0	0	0	0	0	0	0	0	0	1.14406	0	0	0	0	0	0	0	0	0	0	0	0	0	0	0	0	0	0	0	0	0	0	0	0	0	0	0	0	0	0	3.06025	0	0	0	0	0	0	0	0	0	0	0	0	0	0	0	0	0	0	0	0.895565	0	0	1.49994	0	0	0	0	0	0	0.584156	0	0	0	0	0	0	0	0	0	0	0	0	0.466374	0.541181	0	0	0	0	0.804229	1.40264	0	0	1.4738	0	0	0.705216	0	0	0	0	0	0	0	0.983143	0	0
s599664ed931efbc5:e1c26be7bbbb2cd81	ENSG00000196678	ERI2	1.60767	2.38732	0	0	1.92332	2.02411	3.41553	2.15418	2.11187	0	1.42645	2.30259	1.06364	2.0506	0	1.1439	0	0	0	0	11.2007	10.1718	10.3168	5.19888	1.76383	2.71739	0	0	4.6689	0	6.60856	3.71666	8.76147	1.92823	0	0	0	1.00566	0	0.874578	0.824458	0	0	0	0	0	0	0	1.16811	2.89366	1.21637	1.19958	0	3.14875	0	0	2.10474	3.06025	0	0	2.28585	3.17295	0	4.08093	0	1.25153	3.24275	1.07963	4.94271	2.13934	1.33988	5.20639	1.53314	4.14055	2.23823	0.749636	1.83614	1.79113	0	0	1.49994	2.04889	1.71971	0	1.95695	10.3295	0	0	0	0	0	0	0	0	0	0	0	0	1.0166	4.47125	0.932748	1.08236	0	0.652588	0	0	0.804229	1.40264	0	15.7847	14.738	2.39306	1.95662	0.705216	1.14051	2.39837	0	2.62669	0	0	2.31519	1.96629	4.36328	1.98575
ENST00000357967	ENSG00000196678	ERI2	1.60767	0	2.1748	0	0	0	0	1.07709	5.27968	4.79523	2.13967	0	0	2.73413	5.6648	2.85976	2.82238	6.0098	2.8751	2.75797	5.60035	24.0423	17.1947	1.73296	0	4.07609	1.14406	2.8533	0.778151	0	1.65214	4.95554	22.9989	0.964113	0	0	0	1.00566	2.71429	0	0	1.05046	0	0	0	0	0	5.56558	5.84053	1.44683	3.64911	3.59874	0	3.14875	5.41521	1.49201	0	15.3012	4.32276	2.77294	4.5717	0	2.50149	0	3.92506	0	2.16183	4.31852	6.17838	1.06967	4.01965	3.12384	12.2651	6.90091	0	0.749636	5.50841	6.26896	0	0	1.49994	2.04889	0	1.60467	0.978476	3.09884	0	0.584156	0	0	0	0	2.31409	0	0	0	0	0	5.083	1.49042	2.33187	4.87063	0	0	0	0	0.804229	2.10396	1.06239	5.91926	7.36901	2.39306	4.56544	0.705216	0	0	0	0	0	0	2.31519	4.91572	5.45411	10.5907
s599664ed931efbc5:ed14eedd559c51233	ENSG00000196678	ERI2	1.60767	2.38732	0	1.16835	0	0	0	0	2.11187	0	3.56611	0.76753	1.06364	5.46826	2.26592	2.28781	0	4.50735	1.43755	0	9.80061	28.6659	15.4752	0	1.76383	6.79349	2.28812	0	1.5563	0	4.95642	4.95554	19.7133	3.85645	0	3.67691	4.64357	3.01699	0	0	0	0	0	1.09272	0	5.17856	0	5.56558	2.33621	2.89366	3.64911	0	0.732569	7.87187	0	1.49201	0	15.3012	7.2046	0	2.28585	0	0	2.72062	0	0	3.24275	5.39815	6.17838	2.13934	2.67977	6.24767	6.13256	1.38018	0	0	2.75421	6.26896	0.938871	0	1.49994	2.04889	1.71971	1.60467	2.93543	4.13178	0	0	2.25542	0	2.19533	0	0	0	0	0	0	0	7.1162	5.96166	5.13012	3.24709	0	1.30518	0	0	4.02114	2.80528	1.06239	7.89235	7.36901	7.77744	6.52205	0.705216	4.56206	0	0	2.62669	0	0	6.17383	3.93257	2.72705	5.95726
ENST00000563117	ENSG00000196678	ERI2	1.60767	1.19366	0	1.16835	1.92332	0	0	0	3.16781	3.59642	2.13967	2.30259	0	2.73413	3.39888	4.00366	1.41119	1.50245	0	2.75797	0	9.24705	8.59735	0	0	1.3587	2.28812	0	0.778151	0	0	3.71666	9.85665	0.964113	0	1.83845	0	1.00566	0	0	0	0	0	0	0	2.58928	0	2.78279	5.84053	1.44683	3.64911	0	0	1.57437	0	2.98401	2.10474	0	2.88184	0	0	0	0	2.72062	0	3.75459	4.32367	4.31852	1.23568	1.06967	6.69941	2.08256	3.06628	2.76036	0	0	7.34455	3.58226	0.938871	0	0	0	0	0	1.95695	4.13178	0	0.584156	0	2.41973	0	0	0	0	2.65135	0	0	0	2.0332	0	2.79825	1.08236	0	0	0	0	0.804229	1.40264	1.06239	1.97309	4.42141	1.19653	7.17426	1.41043	0	0	0	0	0.89723	0	3.08692	1.96629	3.81787	6.61918
ENST00000569729	ENSG00000196678	ERI2	0	0	0	0	1.92332	0	0	5.38546	4.22374	5.99403	4.27934	4.60518	0	1.36707	0	3.43171	0	4.50735	2.8751	2.75797	2.80018	17.5694	15.4752	0	0	4.07609	0	0	1.5563	0	3.30428	1.23889	18.6181	0	0	1.83845	0	0	0	0.874578	0	0	0	0	0	0	0	2.78279	0	2.89366	2.43274	0	0.732569	3.14875	10.8304	4.47602	2.10474	12.241	7.2046	2.77294	9.1434	9.51885	2.50149	2.72062	0	2.50306	3.24275	1.07963	6.17838	6.41803	2.67977	4.16511	12.2651	20.7027	5.22254	2.99855	5.50841	3.58226	0	0	1.49994	0	1.71971	3.20934	10.7632	8.26357	0	1.75247	2.25542	4.83946	2.19533	4.81863	0	0	0	0	0	0	7.1162	14.9042	4.19737	4.87063	0	0	6.00393	0	18.4973	20.3383	2.12478	27.6232	25.0546	5.38438	4.56544	1.41043	1.14051	2.39837	0	2.62669	0	1.31098	0.771729	3.93257	13.6353	10.5907
s12f11e68a37d5cf2:e6abe7a7e88f4993b	ENSG00000196678	ERI2	0	1.19366	0	0	0.961662	0	3.41553	2.15418	0	4.79523	2.13967	1.53506	0	0.683533	3.39888	2.28781	0	1.50245	1.43755	0	1.40009	6.47293	7.73762	0	0	4.07609	1.14406	0	0.778151	0	0	1.23889	7.66628	0.964113	0	0	2.32178	0	0	0	0	0	0	0	0	0	14.1696	1.3914	1.16811	0	1.21637	0	0	1.57437	0	1.49201	0	6.12049	1.44092	0	2.28585	0	0	0	3.92506	0	4.32367	2.15926	1.23568	0	0	1.04128	4.59942	5.52073	0	0	0	2.6867	0.938871	0	0	0	0	0	1.95695	5.16473	2.04102	1.16831	0	0	0	0	0	0	0	0	0	0	1.0166	2.98083	2.33187	0.541181	0	0	0	0	4.02114	4.90925	0	3.94617	5.89521	1.19653	2.60882	2.11565	0	0	0	2.62669	0	0	0	4.91572	2.72705	4.63343
s1a6f97705fa67f4f:e01203ada1ebdb7b9	ENSG00000196678	ERI2	0	1.19366	0	0	0	0	3.41553	1.07709	0	1.19881	0.713223	0.76753	0	0	0	0	0	4.50735	0	0	1.40009	1.84941	2.57921	0	0	0	0	0	1.5563	0	1.65214	0	1.09518	0	0	0	1.16089	0	0	0	0	1.05046	0	0	0	0	0	0	1.16811	1.44683	0	0	0	1.57437	0	0	0	0	0	0	0	0	0	0	0	0	0	0	1.23568	3.20902	0	0	1.53314	2.76036	0	0	0	1.79113	0	0	1.49994	0	0	0	0.978476	0	0	0	0	0	0	2.40931	0	0	0	0	0	0	2.0332	0	1.39912	0	0	0	0	0	0	0	0	1.97309	0	0	0	0	0	0	0	0	0.89723	0	0.771729	0.983143	2.72705	1.98575
s12f11e68a37d5cf2:ea06e0c1114d3a31c	ENSG00000196678	ERI2	0	0	0	0	0	0	0	0	2.11187	0	0.713223	1.53506	0	0.683533	0	0.571951	0	1.50245	0	0	1.40009	2.77411	0	0	0	0	0	2.8533	0.778151	0	0	0	2.19037	0	0	0	0	0	0	0	0	0	0	0	0	0	0	0	1.16811	0	0	0	0	0	0	0	0	0	0	0	0	0	0	0	0	2.50306	0	0	0	0	0	0	1.53314	0	0	0	0	0.895565	0	0	0	0	0	0	0	2.06589	0	0	0	0	0	0	0	0	0	0	0	0	0	0	0.466374	0	0	0	0	0	0	0.701321	0	1.97309	1.4738	0	0.652205	0	0	0	0	0	0	0	0.771729	0	1.09082	1.32384
s1a6f97705fa67f4f:e31d49e08c37720ec	ENSG00000196678	ERI2	0	0	0	0	0	0	0	0	3.16781	0	1.42645	0.76753	0	0.683533	0	0.571951	1.41119	0	0	0	5.60035	3.69882	1.71947	0	0	0	1.14406	0	0	0	0	3.71666	4.38073	0.964113	0	3.67691	0	0	0	0	0	0	0	1.09272	0	0	0	0	1.16811	1.44683	0	0	0	1.57437	0	0	0	0	1.44092	2.77294	0	0	0	0	0	2.50306	1.08092	1.07963	0	1.06967	0	1.04128	0	2.76036	0	0	0	0	0	0	0	0	0	0	0	0	0	0	0	0	0	0	0	0	0	0	0	0	1.0166	0	0.932748	0.541181	0	0	0	0	0	0.701321	1.06239	1.97309	1.4738	0	0	0	0	0	0	0	0	0	0.771729	0	0.545411	1.32384
s0ca97ca00995905f:e1c26be7bbbb2cd81	ENSG00000196678	ERI2	0	0	0	0	0	0	0	0	0	0	0	0	0	0	0	0	0	0	1.43755	0	1.40009	0.924705	0	0	0	0	0	0	0	0	0	0	2.19037	0	0	0	0	0	0	0	0	0	0	0	0	0	0	0	0	0	0	0	0	0	0	1.49201	0	0	0	0	0	0	0	0	0	0	1.08092	0	0	0	0	1.04128	1.53314	1.38018	0	0.749636	0	0	0	0	0	0	0	0	0	0	0	0	0	0	0	0	0	0	0	0	0	0	0	0	0	0	0	0	0	0	1.60846	0	0	1.97309	0	0	0.652205	0	0	0	0	0	0	0	0	0	0.545411	0
s599664ed931efbc5:e01203ada1ebdb7b9	ENSG00000196678	ERI2	0	0	0	0	0	0	3.41553	0	0	0	0	0	0	0	0	0	0	0	0	0	0	3.69882	1.71947	0	0	2.71739	0	0	1.5563	0	0	0	1.09518	0	2.37358	0	0	0	0	0	0	0	0	0	0	0	0	0	0	0	0	0	0	0	0	0	6.31421	0	0	0	0	0	2.50149	0	0	0	0	1.07963	0	0	1.33988	0	1.53314	2.76036	0.746077	0.749636	0	0	0	0	0	0	0	0	0	2.06589	0	0	0	0	0	0	0	0	0	0	0	0	0	0	0	0	0	0	0	0	0	0.701321	0	1.97309	2.9476	0	0.652205	0	1.14051	0	0	0	0	0	1.54346	0	0	0
s1a6f97705fa67f4f:e312738bf2a8a4e9c	ENSG00000196678	ERI2	0	0	0	1.16835	0	0	0	0	1.05594	0	2.13967	0	0	0	0	1.1439	0	1.50245	0	0	0	4.62352	6.01815	0	0	4.07609	0	0	0	0	0	1.23889	0	0	0	0	0	0	0	0	0.824458	0	0	0	0	0	0	0	0	0	2.43274	0	0	0	0	0	0	0	0	0	0	0	0	0	0	0	1.08092	0	1.23568	1.06967	0	0	3.06628	0	0	0	0	0.895565	0	0	0	0	0	0	0	0	0	0	0	0	2.19533	2.40931	0	0	0	0	0	0	0	1.49042	0.932748	1.62354	0	0.652588	0	0	0	0	0	1.97309	1.4738	0	1.95662	0	0	0	0	0	0	0	0	0	0	0.661918
sbd62eed0eae25d8b:ef9d3e2ddc1d2776a	ENSG00000196678	ERI2	0	0	0	0	0	0	0	0	0	0	0	0	1.06364	0	0	0.571951	0	0	0	0	0	1.84941	0	0	0	0	0	0	0	0	0	0	4.38073	0	0	0	0	0	0	0	0	0	0	0	0	2.58928	0	0	0	0	0	0	0	0	0	0	0	0	0	0	0	0	0	0	0	0	0	0	0	0	0	1.04128	0	4.14055	0	0	0.918069	1.79113	0	0	0	0	0	0	0.978476	0	0	0.584156	0	0	0	0	0	0	0	0	0	0	0	0	0	0.541181	0	0.652588	0	0	0	0.701321	0	1.97309	0	1.19653	0	0	0	0	0	0	0	0	0	0.983143	0	0
s599664ed931efbc5:e31d49e08c37720ec	ENSG00000196678	ERI2	0	0	0	0	0	0	0	0	0	0	0.713223	0.76753	0	1.36707	0	1.1439	0	0	0	0	0	2.77411	0.859735	0	0	1.3587	2.28812	0	0	0	0	1.23889	1.09518	0	0	0	0	0	0	0	0	1.05046	0	0	0	0	0	0	1.16811	0	1.21637	0	0	0	0	0	0	0	1.44092	0	0	0	0	0	0	0	0	1.07963	0	1.06967	1.33988	0	0	1.38018	0	0	0.918069	0.895565	0	0	0	0	0	0	0	0	0	1.16831	0	0	2.19533	0	0	0	0	0	0	0	2.0332	1.49042	0.466374	0.541181	0	0	0	0	0	0	0	1.97309	5.89521	1.19653	0.652205	0	0	0	0	0	0	0	0	0	0	1.32384
sf5c159e54c9617b2:eefea1b7211d8bf51	ENSG00000196678	ERI2	0	0	0	0	0	0	0	0	0	0	0	0	0	0	0	0.571951	0	0	0	0	0	0	0	0	0	0	0	0	0	0	0	0	0	0	0	0	0	0	0	0	0	0	0	0	0	0	0	0	0	1.44683	0	1.19958	0.732569	1.57437	0	0	0	0	1.44092	0	0	0	0	0	0	0	0	0	0	0	0	0	0	0	0	0	0.918069	0	0	0	0	0	0	0	1.95695	1.03295	0	0	2.25542	0	0	2.40931	0	0	0	0	0	0	0	0	0	1.08236	0	0	0	0	0	0.701321	0	0	0	0	0	0	0	0	0	0	0	0	1.54346	0	0	0
s12f11e68a37d5cf2:e52516bf0aebd94f8	ENSG00000196678	ERI2	0	0	0	0	0.961662	0	0	0	1.05594	0	0	0	0	2.0506	0	1.1439	0	1.50245	0	0	1.40009	3.69882	0.859735	0	0	2.71739	0	0	0	0	0	1.23889	0	0	0	1.83845	0	0	0	0	0	0	0	0	0	0	0	0	0	0	1.21637	0	0	0	0	0	0	0	0	0	0	0	0	0	0	0	0	0	0	0	0	1.04128	0	0	0	0	2.75421	0.895565	0	0	0	0	0	0	0	0	0	0	0	0	0	0	0	0	0	0	0	0	0	1.49042	0.466374	0	0	0	0	0	0	0.701321	0	0	0	1.19653	0	0	0	0	0	0	0	0	0	0	0.545411	1.32384
s9e5eef8cdef3c688:e96bcdbe881332913	ENSG00000196678	ERI2	0	0	0	0	0	0	0	0	0	0	0	0	0	0	0	0	0	0	0	2.75797	1.40009	0	0	0	0	0	0	0	0	0	0	0	0	0	0	0	0	0	0	0	0	0	0	0	0	0	0	0	0	0	0	0	0.732569	0	0	0	0	0	0	0	0	0	0	0	0	0	0	0	0	0	0	0	0	0	0	0	0.918069	0	0	0	0	0	0	0	0	0	0	0	0	0	0	0	0	0	0	0	0	0	0	0	0	0.541181	0	0	0	0	0	0	0	0	0	0	0	0	0	0	0	0	0	0	0	0	3.27246	1.98575
sbd62eed0eae25d8b:e6abe7a7e88f4993b	ENSG00000196678	ERI2	0	0	0	0	0.961662	0	0	0	0	0	0	0	0	0	0	0.571951	0	0	1.43755	0	0	0.924705	0	0	0	0	0	0	1.5563	0	0	1.23889	1.09518	0.964113	0	0	0	0	0	0	0	0	0	0	0	0	0	0	0	0	0	0	0	0	0	0	0	0	0	0	0	0	0	0	0	0	0	0	0	0	0	0	1.53314	0	0	0	0.918069	0.895565	0	0	0	0	0	0	0	0	0	0	0	0	0	0	0	0	0	0	0	0	0	0	0	0	0	0	0	0	0	0	0	0	1.4738	0	1.30441	1.41043	0	0	0	0	0	0	1.54346	1.96629	0	0
se4872b0ff0acd50c:ef9d3e2ddc1d2776a	ENSG00000196678	ERI2	0	0	0	0	0	0	0	0	0	0	0	0	0	0	0	0	0	0	0	0	0	0	0	0	0	0	0	0	0	0	0	0	0	0	0	0	0	0	0	0	0	0	0	0	0	0	0	0	1.16811	0	0	0	0	0	5.41521	0	0	0	0	0	0	0	0	0	0	1.25153	0	0	0	0	4.01965	0	0	1.38018	0	0.749636	0.918069	0	0	0	0	0	0	0	0	1.03295	0	0	0	0	0	0	0	0	0	0	0	0	0	0	0	0	0	0	0	0	0	0	0	0	0	0	0	0	0	0	0	0	0	0	0	0	0.545411	0.661918
s39970bb1d5fdbb00:e5aa8b80d125b2d2c	ENSG00000196678	ERI2	0	0	0	1.16835	0	0	0	0	0	0	0	0	0	0	0	0	0	0	0	2.75797	0	0	0	1.73296	0	1.3587	0	2.8533	0	0	0	0	0	0	0	0	0	0	0	1.74916	0	0	0	1.09272	1.31414	0	0	0	0	0	0	0	0	0	0	0	0	0	0	0	0	0	0	0	0	0	0	0	0	0	0	0	0	1.38018	0	0	0.918069	0	0	0	0	0	0	0	0	0	0	0	0	0	2.19533	0	0	0	0	0	0	0	0	0	0	0	0	0	0	0	0	0.701321	0	0	0	0	0	0	0	0	0	0	0	0	0.771729	0	0.545411	7.94302
se703a8161891cfb5:e1c26be7bbbb2cd81	ENSG00000196678	ERI2	0	0	0	0	0	0	0	0	1.05594	0	0.713223	0	0	0	0	0	0	1.50245	1.43755	0	0	0	1.71947	0	0	0	0	0	0	0	0	0	1.09518	0	0	0	1.16089	0	0	0	0	0	0	0	0	0	0	0	0	0	0	0	0	0	0	0	0	0	1.44092	0	0	0	2.50149	0	0	0	0	1.07963	0	0	0	0	0	1.38018	0	0.749636	0	0	0	0	0	0	0	0	1.95695	0	0	0	0	0	0	0	0	0	0	0	0	0	0	1.49042	0	0	0	0	0	2.21313	0	0	0	0	1.4738	0	0	0	0	0	0	0	0	1.31098	0.771729	0	1.63623	0.661918
s4aa40fd4867da7c5:eefea1b7211d8bf51	ENSG00000196678	ERI2	0	0	0	0	0	0	0	0	1.05594	0	0	0	1.06364	0	0	0	0	0	0	0	1.40009	0	0	0	0	0	0	0	0	0	0	0	0	0	0	0	0	0	0	0	0	1.05046	0	0	0	0	0	0	0	1.44683	1.21637	1.19958	0.732569	3.14875	0	0	0	0	0	0	0	0	0	0	0	0	1.08092	0	0	0	1.33988	0	0	1.38018	0	0	0	0	0	0	0	0	0	0	0	1.03295	2.04102	0	0	0	0	0	0	0	0	0	0	1.02768	1.0166	0	0	0	0	0	0	0	0.804229	1.40264	0	0	0	0	0	0	1.14051	0	0	0	0	1.31098	0	0	1.09082	0
se703a8161891cfb5:ed14eedd559c51233	ENSG00000196678	ERI2	0	0	0	0	0	0	0	0	2.11187	0	0.713223	0	0	0	1.13296	0.571951	0	0	0	0	0	0.924705	0	0	0	1.3587	0	0	0	0	0	0	0	0	0	0	0	0	0	0	0	0	0	0	0	0	0	0	0	0	0	0	0	0	0	0	0	0	1.44092	0	0	0	0	0	0	0	1.08092	0	0	0	0	0	1.53314	0	0	0	0	0	0	0	0	0	0	0	0	0	0	0	0	0	0	0	0	0	0	0	0	0	1.0166	0	0	0	0	0	0	0	0	0	0	0	0	0	0.652205	0	0	0	0	0	0	0	0	0	0	0
sa41a4e11f83474a6:ed14eedd559c51233	ENSG00000196678	ERI2	0	0	0	0	0	0	0	0	0	0	0.713223	0	0	0	1.13296	0	0	0	0	2.75797	0	0.924705	2.57921	0	0	0	0	0	0	0	0	0	0	0	0	0	0	0	0	0	0	0	0	0	0	0	0	0	0	0	1.21637	0	0	0	0	0	0	0	0	0	0	0	0	0	0	0	0	0	1.23568	0	1.33988	0	0	1.38018	0	0	0	0	0	0	1.49994	0	0	0	0	0	0	0	0	0	0	0	0	0	0	0	0	0	0	0	0	0.541181	0	0	0	0	0.804229	0	0	0	0	0.598264	0	0	0	0	0	0	0	0	0	0	0	0
sa41a4e11f83474a6:e1c26be7bbbb2cd81	ENSG00000196678	ERI2	0	0	0	0	0	0	0	0	0	0	0	0	0	1.36707	0	0	1.41119	0	0	0	0	0.924705	0	0	3.52767	0	0	0	0	0	0	0	0	0	0	0	0	0	0	0	0	0	0	0	0	0	0	0	0	0	0	0	0	0	0	0	0	0	0	0	0	0	0	0	0	0	0	0	3.70703	0	1.33988	0	0	0	0	0	0	0	0	0	0	0	0	0	0	1.03295	0	0	0	0	0	0	0	0	0	0	0	0	1.0166	0	0	0	0	0	0	0	0	0	0	0	0	0	0.652205	0	0	0	0	0	0	0	0	0	0	0
s30a6084791ebc3c6:ea39abc972a2064ed	ENSG00000196678	ERI2	0	0	0	0	0	0	0	0	0	0	0	0	0	0	0	0	0	0	0	0	0	0.924705	0	0	0	0	0	0	0	0	1.65214	0	1.09518	0	0	0	0	0	0	0	0	0	0	0	0	0	0	0	0	0	0	0	0	0	0	0	0	3.06025	0	0	0	0	0	0	0	0	0	1.07963	0	0	0	0	0	1.38018	0	0	0	0	0	0	0	0	0	0	0	0	0	0	0	0	0	0	0	0	0	0	0	0	0	0	0.466374	0	0	0	0	0	0.804229	0	0	0	0	0	0.652205	0	0	0	0	0	0	0	0	0	0.545411	0
s2fc968b38260b6f4:e8749adc916bab681	ENSG00000196678	ERI2	0	0	0	0	0	0	0	0	0	0	0	0	0	0	0	0	0	0	0	0	1.40009	0	0	0	0	0	0	0	0	0	0	0	0	0	0	0	0	0	2.71429	0	1.64892	0	0	0	1.31414	0	0	0	0	0	1.21637	0	0	0	0	0	0	0	0	0	0	0	0	0	0	0	0	0	0	0	0	0	0	0	0	0	0	0	0	0	0	0	0	0	0	0	0	0	0	0	0	0	0	0	0	0	0	0	0	0	0	0	0	0	0	0	0	0	0	0	0	0	0	0	0	0	0	0	0	0	0	0	1.09082	3.30959
s78b0521e3e389e36:ed7500ffb9ae02a66	ENSG00000196678	ERI2	0	0	0	0	0	0	0	0	1.05594	0	0	0	0	0	1.13296	0	0	0	0	0	0	0	0	0	0	1.3587	0	0	0	0	0	1.23889	0	0	0	0	0	0	0	0	0	0	0	0	0	2.58928	7.08481	0	0	1.44683	1.21637	0	0	0	0	0	0	0	0	0	0	0	0	0	0	1.25153	0	0	0	0	0	0	0	0	0	0	0	0	0	0	0	0	0	0	0	0	0	0	0	0	0	0	0	0	0	0	0	0	0	0	0.932748	0	0	0	0	0	0.804229	0	0	0	1.4738	0	0.652205	0	0	0	0	0	0	0	0	0	0	1.98575
s2fc968b38260b6f4:e5aa8b80d125b2d2c	ENSG00000196678	ERI2	0	0	0	0	0	0	0	0	0	0	0.713223	0	0	0	0	0	0	0	0	0	0	0	0	0	0	1.3587	0	0	0	0	0	0	0	0	0	0	0	0	0	0	0	1.05046	0	0	1.31414	0	0	0	0	0	0	1.19958	0	0	0	0	0	0	0	0	0	0	0	1.36031	0	0	0	1.07963	0	0	0	0	0	0	0	0	0	0	0	0	0	0	0	0	0	0	0	0	0	0	0	0	0	0	0	0	0	0	0	0	0	0	0	0	0	0	0	0	0	0	0	0	0	0	0	0	0	0	0	0	0	0	0	4.63343
s599664ed931efbc5:ef21a49009df0a316	ENSG00000196678	ERI2	0	0	0	0	0	0	0	0	0	0	0	0	0	0.683533	0	0.571951	0	0	0	0	0	0.924705	0	0	0	0	0	0	0	0	0	0	0	0	0	0	0	0	0	0	0.824458	0	0	0	0	0	0	0	0	0	0	0	0	0	0	0	0	0	0	0	0	0	0	0	0	0	0	0	0	1.06967	0	0	0	0	0	0	0	0	0	0	0	0	0	0	0	1.03295	0	0	0	0	0	0	0	0	0	0	0	0	0	0	0.466374	1.08236	0	0	0	0	0	0	0	0	0	0	0.652205	0	0	0	0	0	0	0	0	0	0	0
s599664ed931efbc5:e312738bf2a8a4e9c	ENSG00000196678	ERI2	0	0	0	0	0	0	0	0	0	0	0	0	0	0	0	0	0	0	0	0	0	0	0	0	0	0	0	0	0	0	0	0	1.09518	0	0	0	0	0	0	0	0	0	0	0	0	0	0	0	0	0	0	0	0	0	0	0	0	0	0	0	0	0	0	0	0	0	0	0	0	0	0	1.04128	0	0	0	0	0	0.895565	0	0	0	0	0	0	0	0	0	0	0	0	0	0	0	0	0	0	0	0	2.0332	1.49042	0.932748	0.541181	0	0	0	0	0	0	0	0	0	0	0.652205	0	0	0	0	0	0	0	0	0	0	0
sbf820597a0b95696:e38dcf75fe9769fac	ENSG00000196678	ERI2	0	0	0	0	0	0	0	0	0	0	0	0	0	0	0	0	0	0	0	0	1.40009	0	0	0	0	0	0	0	0	0	0	0	0	0	0	0	0	0	0	0	0	0	0	1.09272	0	0	0	0	0	0	0	0	0	0	0	0	0	0	0	0	0	0	0	0	0	0	0	0	0	0	0	0	0	0	0	0	0	0	0	0	0	0	0	0	0	0	0	0	0	0	0	0	0	0	0	0	0	0	0	0	0	0	0	0	0	0	0	0	0	0	0	0	0	0	0	0	0	0	0	0	0.771729	0	4.36328	3.97151
s39970bb1d5fdbb00:e8749adc916bab681	ENSG00000196678	ERI2	0	0	0	0	0	0	0	0	0	0	0	0	0	0	0	0	0	0	0	0	0	0	0	0	0	0	0	0	0	0	0	0	0	0	0	1.83845	0	0	0	0	0	0	0	0	0	0	0	0	0	0	0	0	0	0	0	0	0	0	0	0	0	0	0	0	0	0	0	0	1.23568	0	0	1.04128	0	1.38018	0	0	0	0	0	0	0	0	0	0	0	0	0	0	0	0	0	0	0	0	0	0	0	0	0	0	0	0	0	0	0	0	0	0	0	0	0	0	0	0	0	0	0	0	0	0	0	0	2.18164	3.97151
s9e5eef8cdef3c688:edac3957c95e1d938	ENSG00000196678	ERI2	0	0	0	0	0	0	0	0	0	0	0	0	0	0	0	0	0	0	0	0	0	0	0	0	0	0	0	0	0	0	0	0	0	0	0	0	0	0	0	0	0	0	0	0	0	0	0	0	0	0	0	0	0	0	0	0	0	0	0	0	0	0	0	0	0	0	0	0	0	0	0	0	0	0	0	0	0	0	0	0	0	0	0	0	0	0	0	0	0	0	0	0	0	0	0	0	0	0	0	0	0	0	0	0	0	0	0	0	0	0	0	0	0	0	0	0	0	0	0	0	0	0	2.72705	3.97151
sa777e1898ce8eae9:ed7500ffb9ae02a66	ENSG00000196678	ERI2	0	0	0	0	0	0	0	0	0	1.19881	0	0.76753	0	0	0	0	0	0	0	2.75797	0	0	0	0	0	0	0	0	0.778151	0	0	0	1.09518	0	0	0	0	0	0	0	0	0	0	0	0	0	0	0	0	0	0	0	0	0	0	0	0	0	0	0	0	0	0	0	0	0	0	0	0	0	0	0	0	0	0	0	0	0.895565	0	0	0	0	0	0	0	0	0	0	0	0	0	0	0	0	0	0	0	0	2.0332	0	0.932748	0	0	0	0	0	1.60846	0	0	0	0	0	1.30441	0	0	0	0	0	0	0	0	0	0	0.661918
s30a6084791ebc3c6:e2a548d5d79d80602	ENSG00000196678	ERI2	0	0	0	0	0	0	0	0	0	0	0	0.76753	0	0.683533	0	0	0	1.50245	0	0	0	2.77411	0	0	0	0	0	0	0	0	0	0	1.09518	0	0	0	0	0	0	0	0	0	0	0	0	0	0	0	0	0	0	0	0	0	0	0	0	0	0	0	0	0	0	0	0	0	0	0	1.23568	0	0	0	0	0	0	0	0	0	0	0	0	0	0	0	0	0	0	0	0	0	0	0	0	0	0	0	0	0	0	0	0	0	0	0	0	0	0	0	0	0	0	0	0	0	0	0	0	0	0	0	0	0	1.09082	0
ENST00000372257	ENSG00000117419	ERI3	32.1533	62.0703	43.4959	57.249	66.3547	48.5787	64.8951	47.392	36.9578	45.5546	64.9032	67.5427	75.5187	60.8344	77.0413	54.3354	40.9244	9.01471	43.1265	24.8217	40.6025	33.2894	33.5297	50.2559	65.2618	52.9892	54.9149	59.9194	37.3512	85.0901	36.3471	34.6888	65.711	30.8516	54.5924	60.669	20.896	29.1643	135.714	173.167	172.312	134.459	106.403	216.358	186.608	69.9105	85.0177	54.2644	78.2631	66.5541	91.2278	56.3803	211.712	6.2975	70.3977	40.2842	56.8279	55.0844	15.8501	2.77294	0	0	0	39.449	31.4005	32.5397	123.225	171.661	27.1849	26.7418	71.0138	69.7656	49.0605	37.2649	40.2882	39.7307	44.0673	56.4206	209.368	15.567	7.49972	4.09778	1.71971	1.60467	0	0	0	1.75247	54.1301	79.8511	0	0	2.31409	0	18.5595	16.0321	0	1.02768	0	0	0.466374	0	19.8159	0.652588	0	0	0	0	0	0	0	0.598264	3.26103	0	1.14051	38.374	49.6084	0	0	0	0	0	0	0
s06ff5134e6fd9c5f:ec4fae8381ec92639	ENSG00000117419	ERI3	4.823	4.77464	8.69919	8.17843	4.80831	4.04822	6.83107	4.30837	15.839	16.7833	8.55867	11.513	3.19093	15.0377	13.5955	13.1549	4.23356	3.0049	4.31265	0	5.60035	7.39764	7.73762	1.73296	12.3468	2.71739	10.2966	5.70661	3.1126	4.72723	1.65214	3.71666	1.09518	0.964113	4.74717	16.5461	3.48267	7.03965	8.14286	13.1187	4.12229	7.3532	11.8226	8.74173	1.31414	15.5357	21.2544	15.3053	12.8492	11.5746	7.29822	4.79833	9.52339	0	0	7.46004	2.10474	12.241	5.76368	0	0	0	0	1.36031	7.85013	0	3.24275	4.31852	19.7708	9.62705	5.35953	13.5366	3.06628	5.52073	13.4294	5.99709	9.18069	14.329	2.81661	5.18901	2.99989	0	0	0	0	0	0	0	18.0434	16.9381	0	0	0	0	0	2.29029	0	0	0	1.49042	0	0	1.98159	0	0	0	0	0	0	0	0	0	0	0	0	0	5.51204	0	1.79446	0	0	0	0	0
s3bc924ae2b68625e:eea96918deaa9c127	ENSG00000117419	ERI3	0	2.38732	2.1748	1.16835	3.84665	4.04822	0	3.23128	5.27968	5.99403	2.13967	0.76753	4.25457	4.78473	2.26592	5.14756	4.23356	0	4.31265	2.75797	2.80018	8.32234	6.87788	8.66481	0	10.8696	8.00843	5.70661	0.778151	9.45445	6.60856	4.95554	1.09518	0.964113	0	7.35382	2.32178	1.00566	5.42857	4.37289	9.8935	11.555	0	10.9272	2.62828	7.76783	14.1696	5.56558	11.6811	8.68097	3.64911	4.79833	9.52339	0	10.8304	4.47602	2.10474	15.3012	2.88184	0	0	0	0	2.72062	0	3.75459	15.1328	8.63703	9.88542	9.62705	16.0786	12.4953	10.732	4.14055	2.98431	3.74818	3.67228	7.16452	5.63323	2.5945	0	0	1.71971	0	0	0	0	0	9.02169	2.41973	0	0	0	0	0	0	0	0	0	0	0	0	0	0	0	0	0	0	0	0	0	0	0	0	0	0	2.75602	0	0	0	0	0	0	0
sb1bb2cb4cd9d6427:eea96918deaa9c127	ENSG00000117419	ERI3	4.823	0	0	2.33669	0.961662	0	6.83107	1.07709	1.05594	0	0	1.53506	1.06364	6.83533	3.39888	1.1439	1.41119	0	0	8.2739	2.80018	0	1.71947	1.73296	0	0	1.14406	5.70661	0.778151	0	0	1.23889	3.28555	0.964113	0	3.67691	1.16089	2.01133	0	2.62374	3.29783	2.10092	0	2.18543	3.94241	0	0	1.3914	1.16811	8.68097	2.43274	0	2.19771	0	0	4.47602	2.10474	0	0	0	0	0	0	5.44124	0	6.25764	1.08092	3.23889	0	0	2.67977	1.04128	0	2.76036	1.49215	0.749636	0.918069	2.6867	4.69436	0	0	0	0	0	0	0	0	0	0	0	0	0	0	0	2.65135	0	0	0	0	0	0	0	0	0	0	0	0	0	0	0	0	0	0	0	0	0	0	0	0	0	0	0	0	0.661918
s7201b80577ad2df3:e8b0e96afdf4f7c64	ENSG00000117419	ERI3	3.21533	0	0	0	0	4.04822	3.41553	1.07709	2.11187	7.19284	2.13967	1.53506	0	2.73413	2.26592	4.00366	2.82238	0	1.43755	2.75797	4.20026	0	2.57921	0	0	1.3587	3.43218	8.55991	4.6689	0	1.65214	2.47777	4.38073	0.964113	0	5.51536	1.16089	3.01699	0	3.49831	9.06904	1.05046	0	10.9272	9.19897	5.17856	0	5.56558	3.50432	7.23414	8.51459	1.19958	5.86055	0	0	0	0	0	0	0	0	0	0	0	3.92506	0	8.64734	15.1148	1.23568	3.20902	5.35953	7.28895	0	1.38018	1.49215	0.749636	0.918069	3.58226	5.63323	0	0	0	0	0	0	0	0	0	6.76627	4.83946	0	0	0	0	2.65135	0	0	0	0	0	0	0	0	0	0	0	0	0	0	0	0	0	0	0	0	0	0	0	0	0	0	0	0	0
s9e4b4332bf27d334:e52c075f07521b3de	ENSG00000117419	ERI3	0	0	0	0	0.961662	0	0	0	0	1.19881	1.42645	0	0	0	2.26592	0	0	1.50245	0	0	0	0	0.859735	0	0	1.3587	0	0	0.778151	0	1.65214	0	0	0	2.37358	0	0	1.00566	0	1.74916	0	1.05046	0	1.09272	1.31414	0	0	0	0	1.44683	0	0	0	0	0	1.49201	0	0	0	0	0	0	0	0	0	0	0	1.07963	0	0	0	0	0	0	0	0	0	0.895565	0	0	0	0	0	0	0	0	0	0	2.25542	0	0	0	0	0	0	0	0	0	0	0	0	0	0	0	0	0	0	0	0	0	0	0	0	0	1.14051	2.39837	0	0	0	0	0	0	0	0
sac1bf012b8a879ac:e8ba33158d2416c08	ENSG00000117419	ERI3	1.60767	0	2.1748	2.33669	0.961662	4.04822	0	0	2.11187	1.19881	3.56611	2.30259	0	1.36707	0	0.571951	0	1.50245	1.43755	0	2.80018	5.54823	3.43894	1.73296	1.76383	4.07609	4.57625	2.8533	1.5563	4.72723	0	6.19443	4.38073	0	0	0	1.16089	2.01133	0	2.62374	3.29783	5.25229	0	2.18543	2.62828	2.58928	0	0	1.16811	2.89366	1.21637	2.39916	2.19771	1.57437	0	0	0	3.06025	0	0	0	0	0	1.36031	0	2.50306	7.56642	11.8759	1.23568	3.20902	6.69941	5.20639	0	1.38018	0.746077	0.749636	10.0988	7.16452	3.75548	2.5945	0	0	0	0	0	0	0	0	2.25542	2.41973	0	0	0	0	0	0	0	0	0	0	0	0	1.98159	0	0	0	0	0	0	0	0	0	0	0	0	0	0	0	0	0	0	0	0	0
s924df4c17c17afd9:ed101c7a06b4c0608	ENSG00000117419	ERI3	0	0	0	0	0	0	0	0	1.05594	1.19881	2.13967	0.76753	0	1.36707	0	0	0	0	1.43755	0	0	0	0.859735	0	0	0	0	0	0	0	0	0	1.09518	0	0	0	0	0	0	0.874578	0	0	0	2.18543	0	2.58928	0	2.78279	1.16811	0	0	0	0	0	0	0	0	0	1.44092	0	0	0	0	0	0	0	2.16183	0	0	0	2.67977	0	0	1.38018	0.746077	0	0.918069	0	0.938871	0	0	0	0	0	0	0	0	0	4.51084	0	0	0	0	0	0	2.29029	0	0	0	0	0	0	0	0	0	0	0	0	0	0	0	0	0	0	0	0	0	0	0	0	0	0	0	0
s9e4b4332bf27d334:e9c0178d8e56c1159	ENSG00000117419	ERI3	1.60767	1.19366	6.52439	3.50504	4.80831	4.04822	3.41553	8.61673	0	3.59642	2.13967	4.60518	4.25457	2.0506	3.39888	2.28781	1.41119	0	5.7502	2.75797	0	0.924705	1.71947	3.46592	3.52767	0	3.43218	0	0	0	1.65214	1.23889	5.47592	0.964113	0	1.83845	4.64357	0	8.14286	9.62036	9.06904	5.25229	0	8.74173	10.5131	0	7.08481	1.3914	7.00863	2.89366	2.43274	2.39916	11.7211	1.57437	0	0	6.31421	0	1.44092	0	0	0	0	0	7.85013	0	3.24275	7.5574	3.70703	2.13934	1.33988	3.12384	3.06628	1.38018	2.23823	4.49782	4.59034	5.37339	12.2053	0	0	0	0	0	0	0	0	0	0	0	0	0	0	0	5.3027	0	0	0	0	0	0	0	0	0	0	0	0	0	0	0	0	0	0	0	0	0	0	0	0	0	0	0	0	0
s9e4b4332bf27d334:ebb40e088d0e7a646	ENSG00000117419	ERI3	0	1.19366	0	1.16835	0.961662	0	0	1.07709	0	1.19881	0.713223	3.07012	0	0	1.13296	0	0	0	0	0	0	0.924705	0	0	0	1.3587	0	0	0	0	0	0	0	0	0	0	0	0	0	1.74916	0.824458	3.15137	0	0	0	0	0	1.3914	1.16811	0	0	3.59874	0	0	0	1.49201	0	6.12049	2.88184	0	0	0	0	0	0	2.50306	0	3.23889	0	0	1.33988	1.04128	0	0	1.49215	0	0.918069	0	0.938871	0	0	0	0	0	0	0	0	0	2.25542	4.83946	0	0	0	0	0	2.29029	0	0	0	0	0	0	0	0	0	0	0	0	0	0	0	0	0	0	0	2.39837	0	0	0	0	0	0	0	0
s5f0d6f8f7ae21851:ed5c6d338b92cc5c7	ENSG00000117419	ERI3	1.60767	0	2.1748	0	0	2.02411	0	0	0	4.79523	0	0	1.06364	0	3.39888	1.71585	0	1.50245	0	0	0	0	0	1.73296	0	0	0	0	0	0	0	0	0	0	0	1.83845	0	0	0	1.74916	1.64892	2.10092	0	0	0	0	0	0	1.16811	0	0	0	0.732569	0	0	0	0	0	0	0	0	0	0	0	0	0	1.08092	0	0	1.06967	6.69941	2.08256	0	2.76036	1.49215	0	0	0.895565	0.938871	0	0	0	0	0	0	0	0	0	2.25542	0	0	0	0	0	0	0	0	0	0	0	0	0	0	0	0	0	0	0	0	0	0	0	0	0	0	2.39837	0	0	0	0	0	0	0	0
s29063301feb879b2:e6be67d6f4c365de7	ENSG00000117419	ERI3	0	0	0	0	0	0	0	0	1.05594	0	0	0.76753	1.06364	0.683533	0	0	0	0	0	0	1.40009	0	0.859735	0	1.76383	0	1.14406	0	0.778151	0	0	0	1.09518	0	0	0	0	0	0	0	0	1.05046	0	0	1.31414	0	0	1.3914	0	1.44683	0	0	0	0	0	0	0	0	0	0	0	0	0	0	0	0	2.16183	0	1.23568	0	0	2.08256	0	0	0	0	1.83614	1.79113	0	0	0	0	0	0	0	0	0	0	0	0	0	0	0	0	0	0	0	0	0	0	0	0	0	0	0	0	0	0	0	0	0	0	0	0	0	0	0	0	0	0	0	0	0	0
s810578da2adf3e58:ec4fae8381ec92639	ENSG00000117419	ERI3	0	0	0	0	0	2.02411	0	0	0	0	1.42645	0	0	0.683533	0	1.71585	1.41119	0	0	0	1.40009	0.924705	0	0	1.76383	0	0	0	0	0	0	0	1.09518	0	0	1.83845	2.32178	0	0	0	0	0	0	1.09272	0	2.58928	7.08481	2.78279	3.50432	0	0	0	0.732569	0	0	1.49201	0	0	0	0	0	0	0	0	0	1.25153	0	0	0	0	0	0	0	0	0	0	0.918069	1.79113	0	0	0	0	0	0	0	0	0	0	0	0	0	0	0	0	0	0	0	0	0	0	0	0	0	0	0	0	0	0	0	0	0	0	0	0	0	0	0	0	0	0	0	0	0	0
sd30440f9d9961549:e67ff12083c9f6b10	ENSG00000117419	ERI3	0	0	0	0	0	0	0	1.07709	0	0	0	0.76753	0	0	0	0	0	0	0	0	0	0	0	0	0	0	0	0	0	0	1.65214	0	0	0	0	0	0	0	2.71429	0	0.824458	0	0	1.09272	0	0	0	0	0	0	0	0	0	0	0	0	2.10474	0	0	0	0	0	0	1.36031	0	0	1.08092	2.15926	0	0	0	0	0	1.38018	0	0	1.83614	0	0.938871	0	0	0	0	0	0	0	0	0	0	0	0	0	0	0	0	0	0	0	0	0	0	0	0	0	0	0	0	0	0	0	0	0	0	0	0	0	0	0	0	0	0	0	0	0
s0c69c40410018baa:ec153f931a8e3294d	ENSG00000117419	ERI3	0	0	0	0	0	0	0	0	0	1.19881	1.42645	0.76753	0	0	1.13296	0	0	0	0	0	0	0	0	0	0	0	0	0	0	0	0	0	0	0	0	0	1.16089	0	0	0.874578	0	0	0	0	1.31414	0	0	0	0	1.44683	0	0	0	0	0	0	0	0	0	0	0	0	0	1.36031	0	0	0	2.15926	0	0	0	0	0	0	0	0	0.918069	0	0	0	0	0	0	0	0	0	0	0	0	0	0	0	0	0	0	0	0	0	0	0	0	0	0	0	0	0	0	0	0	0	0	0	0	0	0	0	0	0	0	0	0	0	0	0
s55e61784cf336d53:ecd512b346371dfd8	ENSG00000117419	ERI3	0	0	0	1.16835	0	0	0	1.07709	0	0	0.713223	0.76753	0	0.683533	0	0.571951	0	1.50245	0	2.75797	0	0	0	0	1.76383	0	1.14406	0	0	0	1.65214	0	0	0	0	0	0	0	2.71429	5.24747	2.47337	5.25229	0	1.09272	5.25655	0	0	0	2.33621	5.78731	1.21637	0	4.39541	0	0	0	0	0	0	0	0	0	0	0	7.85013	0	1.08092	1.07963	1.23568	1.06967	0	0	0	2.76036	0	0	0.918069	0	2.81661	0	0	0	0	0	0	0	0	0	4.51084	2.41973	0	0	0	0	0	0	0	0	0	0	0	0	0	0	0	0	0	0	0	0	0	0	0	0	0	0	0	0	0	0	0	0	0	0
sb31ba64903a24f26:e66dfb49b96432557	ENSG00000117419	ERI3	0	0	2.1748	1.16835	0	0	0	0	1.05594	0	0	0	0	0	1.13296	0	0	0	0	0	0	0	0	0	0	0	0	0	0	0	0	1.23889	1.09518	0	2.37358	0	1.16089	0	2.71429	0	0.824458	3.15137	0	2.18543	0	0	0	0	0	0	0	0	2.19771	0	0	0	0	0	0	0	0	0	0	0	0	0	1.08092	1.07963	0	0	0	0	3.06628	1.38018	0	0	0	0	1.87774	0	0	0	0	0	0	0	0	0	0	0	0	0	0	0	0	0	0	0	0	0	0	0	0	0	0	0	0	0	0	0	0	0	0	0	0	0	0	0	0	0	0	0	0	0
saa3765a6e680c8a7:e6ce3a1274090cf15	ENSG00000117419	ERI3	0	0	0	0	0	0	0	0	0	0	0.713223	0	0	0	1.13296	0	0	0	0	0	0	0	0	0	0	0	1.14406	0	0	0	0	0	0	0	0	0	0	0	0	0	0	0	0	0	0	2.58928	7.08481	1.3914	0	0	0	0	0.732569	0	0	0	0	0	0	0	0	0	0	0	0	0	2.16183	0	0	0	1.33988	1.04128	0	0	0	0	0	0	0	0	0	0	0	0	0	0	0	0	0	0	0	0	0	0	0	0	0	0	0	0	0	0	0	0	0	0	0	0	0	0	0	0	0	0	0	0	0	0	0	0	0	0	0	0
s242020e0a86f843e:e6c78118dfdcb7b7c	ENSG00000117419	ERI3	0	0	0	0	1.92332	0	0	0	0	2.39761	0	0	2.12729	0.683533	1.13296	1.1439	0	0	0	0	0	0	0	0	0	0	0	0	0	0	0	0	0	0	0	1.83845	0	0	0	0.874578	2.47337	1.05046	0	1.09272	0	0	0	0	0	0	1.21637	1.19958	1.46514	0	0	0	0	0	0	0	0	0	0	0	0	0	1.08092	0	0	0	0	0	0	0	0	0	0	0	0	0	0	0	0	0	0	0	0	0	2.25542	0	0	0	0	0	0	0	0	0	0	0	0	0	0	0	0	0	0	0	0	0	0	0	0	0	0	0	0	0	0	0	0	0	0	0
s7201b80577ad2df3:e81dd3b91b7cd5e24	ENSG00000117419	ERI3	0	0	0	0	0	0	0	0	0	0	0	0.76753	0	0	1.13296	0.571951	0	0	0	0	0	0	0	0	0	0	0	0	0	2.36361	0	0	0	0	0	0	0	0	0	0.874578	0	1.05046	0	0	1.31414	0	0	0	1.16811	1.44683	0	0	0.732569	0	0	0	0	0	0	0	0	0	0	0	0	0	1.08092	1.07963	0	0	0	0	0	0	0	0	0	0	0.938871	0	0	0	0	0	0	0	0	0	0	0	0	0	0	0	0	2.29029	0	0	0	0	0	0	0	0	0	0	0	0	0	0	0	0	0	0	0	0	0	0	0	0	0	0	0	0
s9e4b4332bf27d334:ef989ad55175c12a5	ENSG00000117419	ERI3	0	1.19366	0	0	0	0	0	2.15418	0	0	0	0	1.06364	0	0	0	0	0	0	0	0	0.924705	0	0	0	0	0	0	0	0	0	0	0	0	0	0	0	0	0	0.874578	0.824458	0	11.8226	0	2.62828	0	7.08481	0	0	1.44683	0	0	0.732569	0	0	0	0	0	0	0	0	0	0	0	0	0	1.08092	0	0	0	1.33988	0	0	0	0	0	0	0	1.87774	0	0	0	0	0	0	0	0	0	0	0	0	0	0	0	0	0	0	0	0	0	0	0	0	0	0	0	0	0	0	0	0	0	0	0	0	0	0	0	0	0	0	0	0	0
sb1bb2cb4cd9d6427:eec5e8d9af66cde3d	ENSG00000117419	ERI3	0	0	0	0	0	0	0	0	0	0	0	0.76753	0	0	0	0.571951	0	0	1.43755	0	0	0	0	0	0	0	0	0	0	0	0	0	1.09518	0	0	0	0	0	0	0.874578	0.824458	0	0	2.18543	0	0	0	0	0	0	1.21637	0	0	0	5.41521	0	0	0	0	0	0	0	0	0	0	0	1.08092	0	0	0	0	0	0	0	0	0	0	0.895565	0	0	0	0	0	0	0	0	0	0	0	2.41973	0	0	0	0	0	0	0	0	0	0	0	0	0	0	0	0	0	0	0	0	0	0	0	0	0	0	0	0	0	0	0	0	0	0
sd077a9d97523d1fa:ece7ea60462a8101c	ENSG00000117419	ERI3	0	0	0	0	0	0	0	0	0	0	0	0.76753	0	0	0	0.571951	1.41119	0	0	0	0	0	0	0	0	0	0	0	0	0	0	0	0	0	0	0	0	0	0	3.49831	1.64892	1.05046	0	1.09272	0	0	0	0	0	0	0	0	0	0	0	0	0	0	0	0	0	0	0	0	0	0	0	0	0	0	1.33988	0	0	0	0	0	0	0	0.938871	0	0	0	0	0	0	0	0	0	0	0	0	0	0	0	0	0	0	0	0	0	0	0	0	0	0	0	0	0	0	0	0	0	0	0	0	0	0	0	0	0	0	0	0	0
s17be82ff09fe939d:e66dfb49b96432557	ENSG00000117419	ERI3	0	0	0	0	0	0	0	0	0	0	0	0	0	0	1.13296	1.71585	0	0	0	0	0	0	0	0	0	0	0	0	0	0	0	0	0	0	0	0	0	0	0	1.74916	0.824458	2.10092	0	4.37086	2.62828	0	0	0	0	1.44683	1.21637	0	0.732569	0	0	0	0	0	0	0	0	0	0	0	0	0	0	0	0	0	0	0	0	0	0	0	0	0	1.87774	0	0	0	0	0	0	0	0	0	0	2.41973	0	0	0	0	0	0	0	0	0	0	0	0	0	0	0	0	0	0	0	0	0	0	0	0	0	0	0	0	0	0	0	0	0	0
ENST00000262109	ENSG00000104714	ERICH1	4.823	10.7429	4.34959	5.84174	6.73164	16.1929	17.0777	5.38546	16.895	11.9881	11.4116	7.6753	4.25457	39.6449	52.1162	46.9	2.82238	13.5221	2.8751	19.3058	8.40053	4.62352	6.01815	1.73296	0	4.07609	2.28812	8.55991	14.0067	0	4.95642	2.47777	9.85665	5.78468	0	11.0307	8.12624	5.02832	13.5714	17.4916	8.24458	7.3532	0	9.83444	6.57069	31.0713	28.3392	26.4365	32.707	28.9366	23.111	5.99791	4.39541	3.14875	5.41521	2.98401	2.10474	3.06025	5.76368	11.0918	4.5717	6.3459	7.50448	8.16187	0	12.5153	7.56642	5.39815	16.0638	17.1148	8.0393	9.37151	26.0634	11.0415	13.4294	9.74527	6.42648	6.26896	12.2053	2.5945	1.49994	0	1.71971	0	0.978476	0	2.04102	0.584156	0	7.25919	0	2.40931	0	3.15792	0	2.29029	0	5.13838	2.0332	1.49042	4.19737	6.49417	0	1.30518	0	0	1.60846	0	6.37433	0	0	5.98264	5.21764	1.41043	0	7.19512	2.75602	0	3.58892	3.93293	0.771729	0.983143	2.18164	2.64767
s4b0573ea9c9a0162:ebbdbed9e54355000	ENSG00000104714	ERICH1	0	0	0	0	0	2.02411	0	0	0	0	0	0	0	1.36707	0	1.71585	0	0	0	0	0	1.84941	0	0	0	0	0	0	3.1126	0	0	1.23889	0	1.92823	0	0	0	0	0	0	0	0	0	0	0	0	0	1.3914	0	0	1.21637	0	0	0	5.41521	0	0	0	0	0	0	0	0	0	0	1.25153	0	0	1.23568	1.06967	0	0	3.06628	2.76036	0.746077	1.49927	0	0	1.87774	0	0	0	0	0	0	0	0	0	0	0	0	0	0	0	0	0	0	0	0	0	0	0.541181	0	0	0	0	0	0	0	0	0	0.598264	0	0	0	0	0	0	0	0	0	0	0	0
s46a814b099f689e0:ee275b42dd8c59b81	ENSG00000104714	ERICH1	0	0	0	1.16835	0	0	0	0	1.05594	0	0.713223	0.76753	1.06364	2.73413	5.6648	3.43171	0	1.50245	0	2.75797	2.80018	0	0.859735	0	0	0	0	0	0.778151	0	0	0	0	0	0	3.67691	0	0	2.71429	0.874578	1.64892	0	0	1.09272	2.62828	0	7.08481	4.17419	2.33621	5.78731	1.21637	0	4.39541	0	0	0	0	0	0	0	0	0	0	0	0	3.75459	1.08092	0	1.23568	2.13934	1.33988	3.12384	1.53314	2.76036	2.23823	1.49927	0.918069	0	1.87774	0	0	0	0	0	0	0	0	0	0	0	0	0	0	0	0	0	0	0	1.0166	0	0.466374	2.16472	0	0	0	0	0	0	1.06239	0	1.4738	0.598264	0	0	0	0	0	0	0.89723	0	0	0	0	0
sd12f31c98bfff9a8:e071bdeab9f7d35da	ENSG00000104714	ERICH1	0	0	0	0	0	0	0	0	0	0	0	0.76753	0	0.683533	0	0.571951	0	0	0	0	0	0	0	0	0	0	0	0	0	0	0	0	0	0	0	0	0	0	0	0	0	0	0	0	0	2.58928	0	0	0	0	0	0	0	0	0	0	0	0	0	0	0	0	0	0	0	0	0	1.07963	0	0	0	1.04128	1.53314	0	0	0	0.918069	0	0	0	0	0	0	0	0	0	0	0	0	0	0	0	0	0	0	2.29029	0	0	0	0	0.466374	0	0	0	0	0	0	0	0	0	0	0	0.652205	0	0	2.39837	0	0	0	0	0.771729	0	0	0
s3f1182ac5a6b8dc8:e0ac88c59b53bfca9	ENSG00000104714	ERICH1	0	0	0	0	0	0	0	0	0	0	0	0	0	1.36707	1.13296	3.43171	0	0	0	0	0	0	0	0	0	0	0	0	0	0	0	0	0	0	0	0	0	0	0	0	0	0	0	0	0	5.17856	0	0	0	2.89366	1.21637	0	0	0	0	0	0	0	0	0	0	0	0	0	0	0	0	0	1.23568	0	0	0	6.13256	0	0	0	0.918069	0	0	0	0	0	0	0	0	0	0	0	0	0	0	0	0	0	0	0	0	0	0	0	0	0	0	0	0	0	0	0	0	0	0	0	0	0	0	0	0	0	0	0	0	0	0	0
s7409d3db7c269146:ebbdbed9e54355000	ENSG00000104714	ERICH1	0	0	0	0	0	0	0	0	0	1.19881	0	0	0	0	0	0	0	3.0049	0	0	0	1.84941	0	0	0	0	0	0	0.778151	0	0	0	2.19037	0	0	1.83845	0	0	0	0.874578	0	0	0	1.09272	0	0	0	2.78279	0	0	1.21637	0	0	0	0	0	0	0	0	0	0	0	0	0	0	0	0	0	1.23568	0	0	0	0	0	0	0.749636	0.918069	0.895565	0	0	0	0	0	0	0	0	0	0	0	0	0	0	0	0	0	0	0	0	0	0	0	0	0	0	0	0	0.804229	0	0	0	0	0	0	0	0	0	0	0	0	0	0	0	0	0
s8df58dddc2592815:e0ac88c59b53bfca9	ENSG00000104714	ERICH1	0	0	0	0	0.961662	0	0	0	0	0	0	0	0	0.683533	0	1.1439	0	0	0	0	0	0	0	0	0	0	0	0	0	0	0	0	0	0	0	0	0	0	0	0	0	0	0	0	0	2.58928	7.08481	1.3914	0	1.44683	0	0	0	0	0	0	0	0	0	0	0	0	0	0	0	0	0	0	0	0	0	0	1.53314	1.38018	0	0	0.918069	0.895565	0	0	0	0	0	0	0	0	0	0	0	0	0	0	0	0	0	0	0	0	0	0	0	0	0	0	0	0	0	0	0	0	0	0	0	0	0	0	0	0	0	0	0	0	0	0
s0199e8676c20d9e7:e77fda3abbdf99529	ENSG00000104714	ERICH1	0	0	0	0	0	0	0	0	0	0	0	0	0	0.683533	1.13296	0.571951	0	0	0	0	0	0	0	0	0	0	0	0	0	0	0	0	0	0	0	0	1.16089	0	0	1.74916	0	0	0	0	1.31414	0	0	0	1.16811	0	0	0	0	0	0	0	0	0	0	0	0	0	0	0	0	0	0	0	0	0	0	0	0	5.52073	0	0	0	0	0	0	0	0	0	0	0	0	0	0	0	0	0	0	0	0	0	0	0	0	0	0	0	0	0	0	0	0	0	0	0	0	0	0	0	0	0	0	0	0	0	0	0	0	0	0
s46a814b099f689e0:e519cf8098b64aa71	ENSG00000104714	ERICH1	0	0	0	0	0	0	0	0	0	0	0.713223	0	0	0.683533	0	0.571951	0	0	0	0	0	0	0	0	1.76383	0	0	0	0	0	0	0	0	0	0	0	0	0	0	0	0	0	0	0	0	0	7.08481	1.3914	1.16811	0	1.21637	0	0	1.57437	0	0	0	0	0	0	0	0	0	0	0	0	0	0	0	0	0	0	0	0	0	0	0	0	0	0	0	0	0	0	0	0	0	0	0	0	0	0	0	0	0	0	0	0	0	0	0	0.541181	0	0	0	0	0	0	0	0	0	0	0	0	0	0	0	0	0	0	0	0	0	0
s46a814b099f689e0:e8cae876fa4294aa0	ENSG00000104714	ERICH1	0	0	0	0	0	0	0	0	0	0	0	0	0	3.41766	0	2.28781	0	0	0	0	0	0	0	0	0	0	0	0	0.778151	0	0	0	0	0	0	0	0	0	0	0	0	0	0	0	0	0	0	2.78279	0	0	2.43274	0	0	0	0	0	0	0	0	0	0	0	0	0	0	1.25153	0	0	0	0	0	0	3.06628	2.76036	0	0	0	1.79113	0.938871	0	0	0	0	0	0	0	0	0	0	0	0	0	0	0	0	0	0	0	0	0	0	0	0	0	0	0	0	0	0	0	0	0	0	0	0	0	0	0	0	0	0	0	0	0
s5d242a45280110d3:e67dcef43931c26f5	ENSG00000104714	ERICH1	0	0	0	0	0	0	0	0	0	0	0.713223	0	1.06364	0	0	0.571951	0	0	0	0	0	0	0	0	0	0	0	2.8533	0	0	0	0	0	0	0	0	0	0	0	0	0	0	0	0	0	0	0	1.3914	1.16811	2.89366	0	0	0	0	0	0	0	0	0	0	0	0	0	0	0	0	0	0	0	0	0	0	3.06628	0	0	0	0	0	0	0	0	0	0	0	0	0	0	0	0	0	0	0	0	0	0	0	0	0	0	0	0	0	0	0	0	0	0	0	0	0	0	0	0.652205	0	0	0	0	0	0	0	0	0	0	0
ENST00000688829	ENSG00000204334	ERICH2	0	2.38732	2.1748	0	0.961662	2.02411	0	1.07709	0	1.19881	3.56611	10.7454	0	0	1.13296	0	0	0	0	5.51593	0	2.77411	4.29868	0	0	1.3587	1.14406	0	0	0	0	1.23889	16.4278	0	0	0	1.16089	2.01133	0	0.874578	3.29783	4.20183	0	5.46358	1.31414	2.58928	0	1.3914	1.16811	2.89366	3.64911	0	2.93027	0	0	0	0	12.241	4.32276	0	0	0	0	12.2428	0	3.75459	0	2.15926	8.64974	6.41803	0	0	0	0	0	0	3.67228	0.895565	1.87774	0	0	0	0	0	0	0	0	1.16831	2.25542	0	0	0	4.62817	0	0	2.29029	0	1.02768	0	0	0.932748	0	1.98159	9.78882	0	0	0	0	1.06239	0	0	8.97396	8.47867	0	1.14051	0	5.51204	0	0.89723	0	0	0	2.72705	0.661918
s0db6fe124ab0641b:e14b99d503dfbfa8b	ENSG00000204334	ERICH2	0	0	0	1.16835	0	0	0	1.07709	0	0	0	3.07012	0	0	0	0	1.41119	0	0	0	0	1.84941	0	0	0	0	2.28812	0	0	0	0	0	1.09518	0	0	0	1.16089	1.00566	0	0	0	1.05046	0	0	0	0	0	1.3914	0	0	1.21637	0	0	0	0	0	2.10474	0	0	0	0	0	0	6.80156	0	3.75459	0	0	0	0	0	0	0	0	0	0	1.83614	0	0	0	0	0	0	0	0.978476	0	0	0	0	0	0	0	2.31409	0	0	0	0	0	0	0	0	0	7.92638	3.26294	0	0	0	0	0	0	0	1.79479	0	1.41043	0	0	0	2.62669	0.89723	0	0	0	0.545411	0.661918
sa7273eaf293c4ea4:e2477bdb20e380365	ENSG00000204334	ERICH2	0	0	0	0	0	0	0	0	0	0	3.56611	6.14024	0	0	0	0	0	0	0	5.51593	0	0	0	0	0	0	0	0	0	0	0	0	2.19037	0	0	0	0	0	0	0.874578	0.824458	0	0	0	0	0	0	0	3.50432	0	6.08185	0	0	0	0	0	0	0	0	0	0	0	0	4.08093	0	1.25153	0	0	0	0	0	0	0	0	0	0	11.9349	3.58226	0	0	0	0	0	0	0	0	0	0	0	0	0	0	4.62817	0	0	0	5.02111	0	0	0	0	0	3.96319	4.56812	0	0	0	0	0	0	0	2.99132	3.26103	0	1.14051	2.39837	0	0	0	0	0	0	1.09082	0
ENST00000664870	ENSG00000204334	ERICH2	1.60767	0	2.1748	0	0.961662	0	0	0	2.11187	1.19881	2.85289	6.90777	0	0	1.13296	0.571951	1.41119	0	0	8.2739	0	0	3.43894	0	0	0	2.28812	0	0	0	0	0	7.66628	1.92823	4.74717	0	0	0	2.71429	1.74916	1.64892	3.15137	0	4.37086	1.31414	0	7.08481	0	0	0	1.21637	0	1.46514	1.57437	0	0	4.20947	3.06025	4.32276	0	0	0	0	21.765	0	8.7607	0	0	3.70703	5.34836	0	0	0	0	0	0	1.83614	1.79113	2.81661	0	2.99989	0	0	0	0	1.03295	2.04102	0	2.25542	2.41973	0	0	4.62817	0	2.65135	2.29029	0	1.02768	0	1.49042	0	0	1.98159	18.2725	0	0	0	0	1.06239	0	0	2.99132	3.26103	0	0	0	2.75602	0	0	0	0	0	1.09082	2.64767
ENST00000697325	ENSG00000204334	ERICH2	0	0	0	0	0	0	0	0	0	0	0	1.53506	0	0	0	0	0	0	0	2.75797	0	0.924705	0	0	0	0	0	0	0	0	0	0	1.09518	0	0	0	0	0	2.71429	0	0	0	0	0	0	0	0	0	1.16811	0	0	0	0	0	0	0	0	0	0	0	0	0	0	1.36031	0	0	0	0	0	0	0	0	0	0	0	0	2.75421	0	0	0	0	0	0	0	0	0	0	0	0	0	0	0	0	0	0	0	0	1.02768	0	0	0	0	1.98159	0	0	0	0	0	0	0	0	0	0	0	0	0	0	0	0	0	0	0	0	0
s55c7a5acfbaf906f:e7171da79d3b7d9bc	ENSG00000204334	ERICH2	0	0	0	0	0	2.02411	0	0	0	1.19881	1.42645	9.21036	0	0.683533	2.26592	0.571951	0	0	1.43755	0	0	0	0.859735	0	0	0	2.28812	0	0	0	0	0	13.1422	0.964113	0	0	1.16089	0	5.42857	0.874578	2.47337	3.15137	0	1.09272	1.31414	0	7.08481	1.3914	2.33621	5.78731	4.86548	0	0.732569	0	0	0	2.10474	0	4.32276	0	0	0	0	1.36031	0	6.25764	0	0	2.47135	0	0	0	0	0	0	0	4.59034	1.79113	1.87774	0	0	0	0	0	0	0	0	0	2.25542	0	0	0	2.31409	0	0	0	0	0	0	0	0.466374	0.541181	3.96319	3.91553	0	0	0	0	0	0	0	0	4.56544	0.705216	0	0	2.75602	0	0	0	0	0	0	0
sa7273eaf293c4ea4:ed06d88b52f5f1121	ENSG00000204334	ERICH2	0	0	0	1.16835	0	2.02411	0	0	0	0	0	2.30259	0	0	0	0	1.41119	0	2.8751	0	0	0	0	0	0	0	2.28812	0	0	0	0	0	1.09518	0	0	0	0	0	0	0	0	1.05046	0	0	0	0	0	0	1.16811	2.89366	0	1.19958	1.46514	0	0	0	2.10474	0	1.44092	0	0	0	0	1.36031	0	1.25153	0	0	0	0	0	0	0	0	0	0	1.83614	0.895565	0.938871	0	0	0	0	0	0	0	0	0	0	0	0	0	0	3.15792	2.65135	0	0	1.02768	0	0	0	0	5.94478	6.52588	0	0	0	0.701321	0	0	0	1.79479	2.60882	0	0	2.39837	0	0	0	0	0	0	2.18164	0
s0db6fe124ab0641b:e270e022037c70476	ENSG00000204334	ERICH2	0	0	0	0	0.961662	0	0	0	0	0	0.713223	3.07012	0	0	0	0	0	0	0	0	0	0	0	0	0	0	1.14406	0	0	2.36361	0	0	0	0	0	0	0	0	0	0	0.824458	0	0	0	0	0	0	0	0	0	0	0	0	0	0	0	0	0	0	0	0	0	0	5.44124	0	1.25153	0	0	1.23568	1.06967	0	0	0	0	0	0	1.83614	0	0	0	0	0	0	0	0	0	0	0	0	0	2.19533	0	4.62817	0	0	0	0	0	0	1.49042	0	0	0	0.652588	0	0	0	0	0	0	0	0	0	0	0	0	0	0	0	0	0	0	0	0
s535f24386ce3c107:e4e3f5ae51c94b79d	ENSG00000204334	ERICH2	0	0	0	0	0	0	0	0	0	0	0	5.37271	0	0	0	0.571951	0	0	0	0	1.40009	0.924705	3.43894	0	0	0	1.14406	0	0.778151	0	0	0	4.38073	0	0	0	0	0	2.71429	1.74916	1.64892	2.10092	0	1.09272	1.31414	0	0	0	1.16811	1.44683	4.86548	0	0	0	0	0	0	0	1.44092	0	0	0	0	6.80156	0	2.50306	0	0	2.47135	1.06967	0	0	0	0	0	0	0	0	0	0	0	0	0	0	0	0	0	0	0	0	0	0	0	0	0	2.29029	0	0	0	2.98083	0	0	1.98159	5.22071	0	0	0	0	0	0	0	0.598264	1.95662	0	0	0	0	0	0	0	0	0	0.545411	0.661918
ENST00000689478	ENSG00000204334	ERICH2	0	0	0	0	0	0	0	0	0	0	0	2.30259	0	0	1.13296	0	0	0	0	2.75797	0	0	0	0	0	0	0	0	0	0	0	0	3.28555	0	0	0	0	0	0	0	0	0	0	1.09272	0	0	0	0	0	0	0	0	0	0	0	0	0	0	0	0	0	0	0	0	0	0	0	0	1.23568	1.06967	0	0	0	0	0	0	0	0	0	0	0	0	0	0	0	0	0	0	0	0	0	0	0	0	0	0	0	0	0	0	0	0	0	0.652588	0	0	0	0	0	0	0	0	0	0	0	0	0	0	0	0	0	0	0.545411	0
sa2425e4edb85f7bc:e4c40f2858e0350ea	ENSG00000178965	ERICH3	0	0	0	0	0	0	0	0	0	0	0	0	0	0	0	0	0	0	0	11.0319	0	0	0	0	0	0	0	0	0	0	0	0	0	0	0	0	0	0	0	1.74916	1.64892	0	0	0	0	0	0	0	0	0	0	0	0	0	0	1.49201	0	0	0	0	0	0	0	0	0	0	0	0	0	0	0	0	0	0	0	0	0	0	0	0	0	0	0	0	0	1.03295	0	0	0	0	0	0	0	0	0	2.29029	0	0	1.0166	0	0	0	0	0.652588	0	0	0	0	0	0	0	0	0	0	0	0	0	0	0	0	0	0	0	0
ENST00000318528	ENSG00000177459	ERICH5	0	3.58098	0	2.33669	1.92332	2.02411	10.2466	0	8.44749	4.79523	0.713223	0	0	2.73413	0	0.571951	7.05594	0	1.43755	5.51593	11.2007	0	0	8.66481	7.05533	1.3587	8.00843	2.8533	0	0	4.95642	0	0	0	2.37358	5.51536	1.16089	1.00566	5.42857	0.874578	1.64892	0	0	2.18543	0	2.58928	0	0	2.33621	2.89366	1.21637	3.59874	1.46514	11.0206	0	2.98401	2.10474	0	0	0	4.5717	0	0	0	0	0	4.32367	4.31852	1.23568	1.06967	0	0	0	0	0	0	2.75421	0.895565	0.938871	0	0	0	1.71971	0	29.3543	3.09884	0	6.42571	0	2.41973	0	0	2.31409	25.2634	0	0	0	1.02768	91.494	96.877	0.932748	1.62354	0	0	0	8.85253	0.804229	0.701321	0	0	0	1.19653	0.652205	0	4.56206	0	0	0	1.79446	0	2.31519	1.96629	0	0
s3c66ebf885c2444b:e02494562fcd9fd4e	ENSG00000240137	ERICH6-AS1	0	1.19366	0	0	0	0	0	1.07709	0	1.19881	0	0.76753	0	0	1.13296	0.571951	0	0	0	0	0	0	0	0	0	8.15218	0	0	0	0	0	0	0	0	0	0	0	1.00566	2.71429	0	0	1.05046	0	1.09272	1.31414	0	7.08481	1.3914	1.16811	0	1.21637	0	0.732569	0	0	0	0	0	0	2.77294	0	0	0	1.36031	0	0	0	4.31852	0	0	0	2.08256	0	0	2.98431	1.49927	0	0	2.81661	0	1.49994	4.09778	0	0	1.95695	2.06589	0	0	2.25542	2.41973	0	0	2.31409	0	0	0	0	0	0	1.49042	0.466374	0.541181	0	0.652588	0	0	0	1.40264	0	0	2.9476	0.598264	0.652205	0.705216	0	0	0	0	0	0	0.771729	0	0	0
sf7bfd06e1eee0004:e330c585a1b7730a2	ENSG00000240137	ERICH6-AS1	0	0	2.1748	0	0	0	0	0	0	0	0	0	0	0	0	0	0	0	2.8751	0	0	0	0	0	0	1.3587	0	2.8533	0	0	0	0	0	0	0	0	0	0	2.71429	0	0.824458	0	5.91128	1.09272	0	0	0	0	0	0	1.21637	0	0	1.57437	0	0	2.10474	0	0	0	0	3.17295	0	2.72062	0	0	0	0	0	0	0	0	0	0	0	0	0	0	0	0	0	0	0	0	0	0	0	0	0	0	0	0	0	0	0	0	0	0	0	2.98083	0	0.541181	0	0	0	0	0.804229	0	0	1.97309	0	0	0.652205	0	0	0	0	0	0	0	0	0	0	0
ENST00000475393	ENSG00000240137	ERICH6-AS1	0	0	0	0	0	0	0	0	0	0	0.713223	0	0	0	0	0	0	0	0	0	0	0.924705	0	0	0	0	0	0	0	0	0	1.23889	0	0	0	0	0	0	0	0	0	0	0	0	0	0	0	1.3914	0	0	0	1.19958	0	0	0	0	0	0	0	0	0	0	0	0	0	0	1.08092	0	0	0	0	0	0	0	0	0.749636	0	0	0	0	0	0	0	0	0	0	0	0	0	0	0	0	2.31409	0	0	0	0	0	0	1.49042	0	0	0	0	0	0	0	0	0	0	0	0	0	0	0	2.39837	0	0	0	0	0	0	0	0
ENST00000378239	ENSG00000068912	ERLEC1	12.8613	16.7112	23.9228	23.3669	19.2332	42.5063	30.7398	15.0793	22.1747	21.5785	12.838	22.2584	11.7001	16.4048	14.7285	14.8707	12.7007	28.5466	14.3755	24.8217	21.0013	3.69882	16.335	15.5966	15.8745	13.587	45.7625	8.55991	56.0269	18.9089	51.2163	12.3889	10.9518	31.8157	11.8679	68.0228	51.0792	51.2889	10.8571	8.74578	36.2762	31.5137	5.91128	21.8543	11.8272	25.8928	35.4241	20.8709	16.3535	23.1493	24.3274	13.1954	12.4537	25.19	16.2456	46.2522	18.9426	6.12049	0	8.31882	9.1434	0	10.006	42.1696	31.4005	38.7974	19.4565	18.3537	19.7708	26.7418	24.1179	21.8668	24.5302	22.0829	16.4137	16.492	31.2143	26.867	11.2665	12.9725	8.99966	34.8311	18.9169	40.1167	43.053	36.1531	16.3282	12.2673	0	0	21.9533	14.4559	4.62817	3.15792	5.3027	9.16118	0	34.941	37.6142	38.7508	17.7222	11.906	0	30.6716	12.0079	0	11.2592	10.5198	19.123	13.8116	16.2118	17.3497	26.7404	19.0408	11.4051	7.19512	2.75602	7.88008	24.2252	11.7988	47.0755	58.9886	13.6353	18.5337
sbe306567918afa94:e8f65140ad855a851	ENSG00000068912	ERLEC1	0	0	2.1748	0	0.961662	0	0	0	0	0	0.713223	0	1.06364	0	0	0.571951	0	0	0	0	0	0	0	0	1.76383	0	0	0	0.778151	0	1.65214	0	1.09518	0	0	0	0	1.00566	0	0	0	1.05046	0	0	0	0	0	0	0	1.44683	0	0	0	0	0	0	0	0	0	0	0	3.17295	0	0	0	0	0	0	0	0	0	1.04128	0	0	0	0	0	0.895565	0.938871	7.78351	4.49983	2.04889	0	0	0	0	0	0.584156	0	2.41973	0	0	0	0	0	0	0	1.02768	0	0	0	0.541181	0	0	0	0	0	0	0	0	0	0	0.652205	0	0	0	0	0	0	0	0.771729	0	0	0
ENST00000185150	ENSG00000068912	ERLEC1	91.6369	109.817	102.215	144.875	129.824	226.7	208.348	117.403	134.104	109.091	74.8884	99.779	71.2641	90.9098	97.4346	86.3647	95.9608	75.1226	99.1909	195.816	79.805	79.5246	106.607	81.4492	104.066	146.739	200.211	168.345	273.131	54.3631	274.255	113.977	135.803	115.694	87.8226	292.314	225.213	188.059	146.571	178.414	130.264	100.844	65.0241	130.033	140.613	98.3926	92.1026	58.4386	109.802	101.278	105.824	87.5695	105.49	138.545	162.456	177.549	136.808	70.3857	15.8501	58.2318	38.8595	47.5943	35.0209	148.274	164.853	170.208	72.4215	119.839	80.319	115.525	69.6739	82.261	110.386	121.456	73.8616	75.7133	212.074	124.484	106.092	80.4297	97.4963	110.64	127.259	162.071	108.611	107.426	51.0256	141.366	6.76627	33.8762	193.189	26.5024	25.4549	25.2634	26.5135	38.935	0	190.12	102.677	111.781	59.2295	71.9771	19.8159	216.007	39.0256	2.21313	68.3595	60.3136	96.6773	39.4617	57.4783	99.9101	150.659	185.472	130.019	47.9675	22.0482	23.6402	123.818	104.878	189.074	203.511	123.263	121.793
ENST00000689291	ENSG00000068912	ERLEC1	1.60767	2.38732	0	1.16835	0.961662	0	3.41553	0	0	0	0	0	0	0	0	0	0	0	0	0	0	0	0	0	1.76383	0	0	0	0	0	0	0	0	0	0	0	1.16089	1.00566	0	0.874578	0	0	0	1.09272	0	0	0	0	0	0	0	1.19958	0.732569	0	0	0	0	0	0	0	0	0	0	1.36031	0	0	0	0	0	0	0	0	0	1.38018	0	0	0	0	0	0	0	0	0	0	0.978476	1.03295	0	0.584156	0	0	4.39066	0	0	0	0	0	0	0	1.0166	0	0.466374	0	1.98159	0	0	0	0	0	0	0	0	0	0	0	0	0	0	0	0	0	0	1.96629	0	0.661918
s932382d587cff5ef:e7e2562d20561f5d0	ENSG00000068912	ERLEC1	3.21533	1.19366	2.1748	7.01008	3.84665	6.07233	10.2466	4.30837	0	2.39761	2.85289	1.53506	1.06364	1.36707	0	2.85976	4.23356	1.50245	2.8751	2.75797	1.40009	2.77411	4.29868	1.73296	3.52767	4.07609	4.57625	2.8533	10.116	0	9.91283	4.95554	3.28555	0.964113	2.37358	14.7076	3.48267	3.01699	2.71429	1.74916	1.64892	1.05046	0	2.18543	7.88483	2.58928	14.1696	1.3914	0	2.89366	3.64911	3.59874	2.19771	1.57437	5.41521	1.49201	0	12.241	1.44092	8.31882	6.85755	9.51885	2.50149	2.72062	0	6.25764	2.16183	5.39815	1.23568	1.06967	0	1.04128	1.53314	0	2.23823	1.49927	5.50841	2.6867	3.75548	12.9725	17.9993	12.2933	20.6366	12.8373	1.95695	1.03295	4.08205	4.08909	2.25542	0	6.586	4.81863	2.31409	3.15792	0	4.58059	0	8.2214	2.0332	0	0.932748	2.7059	1.98159	7.17847	3.00197	0	3.21692	0.701321	3.18716	0	2.9476	2.99132	2.60882	8.46259	3.42154	0	0	5.25338	3.58892	2.62195	2.31519	3.93257	2.72705	3.97151
ENST00000691853	ENSG00000068912	ERLEC1	1.60767	0	0	0	0	0	0	1.07709	0	0	0	0	0	0	1.13296	0.571951	0	1.50245	0	2.75797	1.40009	0.924705	2.57921	0	0	1.3587	0	0	0.778151	0	0	1.23889	1.09518	0	0	0	0	1.00566	0	0.874578	0	0	0	0	0	0	0	0	0	1.44683	1.21637	1.19958	0	0	0	0	0	0	0	0	0	0	0	1.36031	0	0	0	0	0	0	0	1.04128	1.53314	0	0	0	0.918069	0.895565	0.938871	0	0	0	0	0	0	0	0	1.16831	0	0	0	0	0	0	0	0	0	0	0	0	0.466374	0	0	0	0	0	0	1.40264	0	0	0	0	0	1.41043	0	0	0	0	0.89723	0	2.31519	0.983143	0.545411	0
ENST00000684875	ENSG00000068912	ERLEC1	0	0	0	0	0	0	0	0	0	0	0.713223	0	0	0	0	0.571951	0	1.50245	0	0	0	0	0.859735	0	0	0	0	0	1.5563	0	0	0	0	0	0	0	0	1.00566	0	0	0	0	0	0	0	0	0	0	0	0	0	0	0	1.57437	0	0	0	0	0	0	0	0	0	0	0	0	0	1.07963	0	0	0	1.04128	0	0	0	0	0.918069	0	0	0	0	0	0	0	0	0	0	0	0	0	0	0	0	0	0	0	0	0	0	1.49042	0	0	0	0.652588	0	0	0	0	1.06239	0	0	0	0	0	0	0	0	0	0	0	0	0	0	0
s932382d587cff5ef:ec6ca8f77861a4893	ENSG00000068912	ERLEC1	0	0	2.1748	0	0	0	0	1.07709	1.05594	2.39761	0	1.53506	0	0	0	0	0	0	1.43755	0	0	0	0.859735	1.73296	1.76383	0	0	0	1.5563	0	1.65214	0	0	0.964113	0	0	3.48267	3.01699	2.71429	0	0.824458	0	0	0	0	0	0	0	1.16811	1.44683	0	1.19958	1.46514	0	0	1.49201	0	0	0	0	2.28585	0	0	0	0	0	0	0	0	0	1.33988	0	1.53314	0	0.746077	0	0.918069	1.79113	0	0	2.99989	2.04889	0	0	0.978476	1.03295	0	1.75247	2.25542	0	0	0	0	0	0	0	0	0	0	1.49042	0	0	0	0	0	0	0	0	0	1.97309	0	0.598264	0.652205	0.705216	1.14051	0	0	2.62669	0	0	2.31519	1.96629	0.545411	1.98575
s0e646954b4d01616:e20b85b43428309fb	ENSG00000068912	ERLEC1	0	0	0	0	0	0	0	0	1.05594	0	0	0	0	0	0	0.571951	0	0	0	0	0	0	0	0	0	0	0	0	0	0	0	0	0	0	0	0	0	1.00566	0	1.74916	1.64892	0	0	0	0	0	0	0	0	0	0	0	0	0	0	0	0	0	0	0	0	0	0	1.36031	0	0	0	2.15926	0	0	0	0	0	0	0	0	0.918069	0	2.81661	0	0	0	0	0	0	0	0	0	0	0	0	0	0	0	0	0	0	0	0	0	0.466374	0	0	0	0	0	0	0	0	0	0	0	0	0	0	0	0	0	0	0	0	0	0	0
ENST00000405123	ENSG00000068912	ERLEC1	0	0	2.1748	0	0.961662	0	3.41553	1.07709	4.22374	1.19881	0.713223	0.76753	0	0	0	0.571951	0	4.50735	0	0	0	0	0.859735	0	0	2.71739	2.28812	0	0.778151	0	0	1.23889	0	0.964113	0	1.83845	0	2.01133	2.71429	0.874578	2.47337	2.10092	11.8226	1.09272	0	0	0	1.3914	0	0	0	0	0	0	0	2.98401	0	0	0	0	0	0	0	0	0	2.50306	0	0	0	0	1.33988	0	1.53314	0	0	0.749636	0	0	0.938871	0	0	0	1.71971	0	0.978476	3.09884	0	0.584156	0	0	0	0	0	0	0	0	0	0	2.0332	2.98083	0	0	0	0	0	0	0	0	0	1.97309	0	0.598264	2.60882	0.705216	0	0	0	0	2.69169	0	0.771729	0.983143	0	1.32384
s9788dea1894b0844:e85add6549ec52138	ENSG00000068912	ERLEC1	0	1.19366	0	0	0	0	0	0	0	0	0	0	0	0	0	0	0	0	0	0	0	0	0	0	0	0	0	0	0	0	0	0	0	0	0	0	0	1.00566	0	0	0	0	0	0	0	0	0	0	0	0	0	0	0	0	0	0	0	0	0	0	0	0	0	0	0	0	0	0	0	1.06967	0	0	0	0	0	0	0	0	0	0	1.49994	2.04889	0	0	0	0	0	0	0	0	0	0	0	0	0	2.29029	0	0	0	1.49042	0	0	0	0.652588	3.00197	0	0	0	0	0	0	0.598264	0	0	0	0	0	0	0	0	0	0	0	0
s932382d587cff5ef:e8f65140ad855a851	ENSG00000068912	ERLEC1	0	0	0	0	0	0	0	0	1.05594	2.39761	0	0.76753	2.12729	1.36707	1.13296	1.71585	2.82238	0	1.43755	0	0	0	0	1.73296	0	0	0	0	1.5563	0	1.65214	1.23889	0	0	0	1.83845	0	4.02266	0	0.874578	2.47337	1.05046	0	0	0	0	0	0	1.16811	0	0	0	1.46514	0	0	2.98401	0	0	1.44092	0	0	0	0	1.36031	0	0	2.16183	0	0	0	1.33988	1.04128	0	0	1.49215	0.749636	0.918069	0.895565	2.81661	0	0	4.09778	6.87886	0	0.978476	0	2.04102	0.584156	0	0	0	0	0	0	0	2.29029	0	1.02768	0	0	0	0	0	1.30518	0	0	0.804229	0	0	0	0	0	0	2.82086	0	0	0	0	0	0	2.31519	0	0	0.661918
s932382d587cff5ef:e694fa49008005d4e	ENSG00000068912	ERLEC1	0	0	0	0	0	0	3.41553	0	0	1.19881	0.713223	0	0	0	0	0	0	0	0	0	0	0	0	0	0	0	0	0	0	0	0	0	0	0	0	0	0	1.00566	0	0	0	0	0	0	0	0	0	0	0	0	0	0	0.732569	0	0	0	0	0	0	0	0	0	2.50149	0	0	0	0	2.15926	0	0	0	0	0	0	0.746077	0	0	0	0	0	0	0	1.71971	0	0	0	0	0	0	0	0	0	0	0	0	0	0	0	0	0	0	0	0	0	0	0	0	0	1.06239	0	0	0	0	0.705216	0	0	0	0	0	0	0	0	0	0
s226c06642460c847:e677cb54387387b2d	ENSG00000068912	ERLEC1	1.60767	1.19366	0	0	0	0	0	0	0	0	0	0	0	0	0	0.571951	0	0	0	0	0	0	0	1.73296	0	0	0	0	0	0	0	0	0	0	0	0	0	1.00566	0	0	0	0	0	0	0	0	0	0	0	0	0	0	0	0	0	0	0	0	0	2.77294	0	0	0	0	0	1.25153	0	0	0	0	0	0	0	0	0.746077	0	0.918069	0	0	0	0	0	0	0	0	0	0	0	0	0	0	0	0	0	0	0	0	0	1.0166	0	0	0	0	0	0	0	0	0	0	0	0	0	0	0	0	0	0	0	0	0	0	0.983143	0	0
s9788dea1894b0844:e8ac4073cb154eb78	ENSG00000068912	ERLEC1	0	1.19366	2.1748	0	0	2.02411	0	2.15418	1.05594	0	0.713223	0	0	0.683533	1.13296	0	1.41119	0	0	0	0	0	0.859735	0	1.76383	4.07609	0	0	0.778151	0	0	0	0	0	0	3.67691	1.16089	1.00566	0	0	0	1.05046	0	0	0	0	0	1.3914	1.16811	0	1.21637	0	0	0	0	0	0	0	0	0	2.28585	3.17295	2.50149	1.36031	0	2.50306	0	0	0	1.06967	0	0	0	0	0	0.749636	0	0	0.938871	7.78351	0	4.09778	6.87886	1.60467	0	1.03295	0	1.16831	0	2.41973	2.19533	0	2.31409	3.15792	0	0	0	0	1.0166	0	0	0	0	0	6.00393	0	0.804229	0.701321	2.12478	0	0	0	0.652205	0.705216	0	0	0	0	1.79446	0	0	4.91572	0	0
sfbdf9abf987490b3:e848ad9852fef0661	ENSG00000068912	ERLEC1	0	0	0	0	0	2.02411	0	0	1.05594	1.19881	0.713223	0.76753	0	0	0	0	0	0	0	0	0	0	0	0	0	1.3587	0	0	3.89075	0	0	0	0	0	0	0	0	1.00566	0	0	0	1.05046	0	0	0	0	0	0	0	0	0	0	0	1.57437	0	0	0	3.06025	0	0	0	0	0	0	0	0	0	0	0	1.06967	0	0	0	0	0	0.749636	0	0	0	0	0	0	0	1.60467	0	2.06589	0	0	0	0	0	0	0	0	0	2.29029	0	0	1.0166	0	0.466374	0	0	1.30518	0	0	0.804229	0	0	0	0	0.598264	0	1.41043	0	0	0	0	0	1.31098	0	0	0	0
ENST00000687552	ENSG00000068912	ERLEC1	0	0	0	0	0	0	0	0	0	1.19881	0	0	0	0	0	0	0	0	0	0	0	0	0	0	0	0	0	0	0	0	0	0	0	0	0	0	0	0	0	0	0	0	0	0	0	0	0	1.3914	0	0	0	0	0	0	0	0	0	0	0	0	2.28585	0	0	0	0	0	0	0	0	0	0	0	0	0	0	0	0	0	0	0	0	2.04889	0	1.60467	0	0	0	0	0	0	0	0	0	0	0	0	0	0	2.0332	0	0.466374	0	0	0	0	0	0	0.701321	0	1.97309	0	0	0	0	0	0	0	0	0	0	0	0	0	0
ENST00000690836	ENSG00000068912	ERLEC1	0	0	0	0	0.961662	2.02411	0	0	1.05594	0	0	0	0	0	1.13296	0	0	0	0	0	0	0	0	0	1.76383	0	0	0	0.778151	0	1.65214	0	1.09518	0.964113	0	1.83845	0	0	0	0	0	0	0	0	0	0	0	0	0	0	0	0	0	0	0	0	0	3.06025	0	0	0	0	0	0	0	1.25153	0	0	0	0	0	0	0	0	0	0	0.918069	0	0	0	0	0	0	1.60467	1.95695	0	0	0	0	0	0	0	0	0	0	0	0	0	1.0166	0	0.466374	0	0	0	0	0	0	0	1.06239	1.97309	0	0	0	0.705216	0	0	0	0	0	0	0	0	0	1.32384
s932382d587cff5ef:e6aa1e0e57de63b49	ENSG00000068912	ERLEC1	1.60767	0	0	1.16835	0	0	0	1.07709	0	0	0	0	1.06364	0	0	0	1.41119	0	0	0	0	0	0.859735	0	0	0	0	0	0.778151	0	1.65214	1.23889	1.09518	0.964113	0	0	1.16089	0	0	0	0	0	0	0	0	0	0	0	0	1.44683	0	0	0	0	0	1.49201	2.10474	3.06025	0	0	0	3.17295	0	0	0	2.50306	0	0	0	1.06967	0	0	3.06628	0	0	0.749636	0	0	0	0	0	2.04889	0	0	1.95695	0	0	1.16831	0	0	2.19533	0	0	0	0	0	0	0	1.0166	1.49042	0	0	0	0.652588	0	0	0	0	0	1.97309	0	0.598264	0	1.41043	0	0	2.75602	2.62669	0	0	0	0	0	1.32384
ENST00000685400	ENSG00000068912	ERLEC1	0	0	0	0	0	0	3.41553	0	1.05594	0	0	0	0	0	0	0	0	1.50245	0	0	0	0	0.859735	0	0	0	0	0	2.33445	0	0	1.23889	0	0.964113	0	0	4.64357	0	0	0	0	0	5.91128	0	1.31414	0	0	0	0	0	0	0	0	0	0	0	0	0	0	0	2.28585	0	0	0	3.92506	0	0	0	1.23568	1.06967	0	1.04128	0	0	0.746077	1.49927	0.918069	0	0	2.5945	0	0	0	0	0	0	0	0	0	0	0	0	0	0	0	0	0	0	0	0	0	0.541181	0	1.95776	0	0	0	0	1.06239	0	0	0	0	0	0	0	0	0	0	1.31098	0	0.983143	0	0
ENST00000689943	ENSG00000068912	ERLEC1	0	0	0	0	0	0	0	0	0	0	0	0	0	1.36707	0	0	0	0	0	2.75797	0	0	0	0	0	0	0	0	0.778151	2.36361	0	0	0	0.964113	0	0	0	0	0	0	2.47337	0	0	0	2.62828	0	0	1.3914	0	0	0	0	0	1.57437	0	0	0	0	0	0	0	0	0	0	0	2.50306	0	0	0	0	0	0	0	2.76036	0.746077	0	0	3.58226	0	0	0	0	0	0	0	1.03295	0	0	0	0	0	0	0	0	0	0	0	0	0	0	0	0	0	0.652588	0	0	0	0	0	0	0	0	0	0.705216	0	0	0	0	0	0	0.771729	0	0.545411	0
ENST00000688147	ENSG00000068912	ERLEC1	0	0	0	0	0	0	0	0	0	0	0	0	1.06364	0	0	0	0	0	1.43755	0	0	0	0	1.73296	0	0	0	0	0.778151	0	0	0	0	0	0	0	0	0	0	0	0	0	0	0	1.31414	0	0	0	0	0	0	0	0	0	0	0	2.10474	0	0	0	0	0	0	0	0	0	0	0	0	0	0	0	0	0	0	0	0.918069	0	0	0	0	0	0	0	0	0	0	0	0	0	2.19533	0	0	0	0	0	0	0	0	1.49042	0	0	0	0	0	0	0	0	0	0	0	0	0.652205	0	0	0	0	0	0	0	0	0	0	0
ENST00000686424	ENSG00000068912	ERLEC1	0	1.19366	0	0	0	0	0	2.15418	0	0	0	0.76753	1.06364	0	1.13296	1.1439	0	1.50245	0	0	0	0.924705	1.71947	1.73296	0	0	0	0	1.5563	0	0	0	0	0	0	0	1.16089	0	0	0.874578	0	0	0	0	0	0	0	0	0	0	0	2.39916	0	0	0	2.98401	0	0	0	0	0	0	0	1.36031	0	0	0	0	0	0	0	0	1.53314	1.38018	0	0.749636	0.918069	0	0	0	0	0	0	0	0	1.03295	0	0	0	2.41973	0	0	0	0	0	0	0	0	2.0332	1.49042	0	0.541181	0	1.30518	0	0	0.804229	0.701321	1.06239	0	0	0	0.652205	0	0	0	0	0	0.89723	0	0	0	0	0
sd255dd1eafaff743:e261850d851a0ce5a	ENSG00000068912	ERLEC1	0	0	0	1.16835	0	0	0	0	0	0	0	0	0	0	0	0	0	0	0	0	0	0	0	0	0	0	0	0	0	0	0	0	0	0	0	0	0	0	0	0	0	0	0	0	0	0	0	0	0	0	0	0	0	0	0	0	0	0	0	0	0	0	0	0	0	0	0	1.07963	0	0	0	0	1.53314	1.38018	0	0.749636	1.83614	0.895565	0	0	0	0	0	0	0	0	0	0	0	0	0	0	0	0	0	0	0	1.02768	0	0	0	0	0	0	0	0	0	0	0	0	0	0	0	0	0	0	0	0	0	0	0	0	0	0.661918
s932382d587cff5ef:e2fef34db1f646e71	ENSG00000068912	ERLEC1	0	0	0	0	0	0	0	0	1.05594	0	0	0.76753	0	0	0	0	0	0	0	0	0	0	0	0	0	0	0	0	0	0	0	0	0	0	0	0	0	0	0	0	0	0	0	1.09272	0	0	0	0	0	0	1.21637	0	0	0	0	0	0	0	0	0	0	0	0	1.36031	0	0	1.08092	0	0	1.06967	0	0	0	0	0	0.749636	0.918069	0	0	5.18901	0	0	0	3.20934	0.978476	0	0	0.584156	0	0	0	0	0	0	0	0	0	0	0	0	0	0	0	0.652588	0	0	0	0	1.06239	0	1.4738	0	0	0	0	0	0	0	0	0	0	0	0	0.661918
ENST00000690280	ENSG00000068912	ERLEC1	1.60767	0	0	0	0	0	0	0	1.05594	1.19881	0	0	0	0	1.13296	0	0	0	0	2.75797	0	0	0	0	0	0	0	0	0.778151	0	0	0	1.09518	0	2.37358	0	0	0	0	0.874578	0.824458	0	0	0	1.31414	0	0	0	0	0	0	0	0	1.57437	5.41521	0	0	0	0	2.77294	0	0	0	2.72062	3.92506	0	0	0	0	0	0	0	0	0	0	1.49927	0	0	0.938871	0	0	0	0	0	0	0	2.04102	0	0	0	0	0	0	0	0	2.29029	0	0	0	0	0	0	0	0	0	0	0	0	0	0	0	0.598264	0	0	1.14051	0	0	0	0	0	0	0.983143	0	0
s384f8a4a65e13f77:e48260710f874bb10	ENSG00000068912	ERLEC1	0	0	0	1.16835	0	0	0	0	1.05594	0	0	0.76753	0	0	0	0	0	0	0	0	1.40009	0	0.859735	0	0	0	0	0	0.778151	0	1.65214	0	0	0	0	1.83845	0	0	0	0	0	0	0	0	0	0	0	0	1.16811	0	0	0	0	0	0	0	0	0	0	0	0	0	5.00299	0	0	1.25153	0	0	0	0	0	0	0	0	0	0.749636	0	0	0	0	1.49994	2.04889	0	0	0	0	0	0	0	0	0	0	0	0	0	0	0	0	0	1.49042	0	0.541181	0	0	0	0	0	0	1.06239	0	0	0	0	1.41043	0	0	0	0	0	0	1.54346	0.983143	0	0
sad01c5fd596fd616:e8c04dc677464a62c	ENSG00000068912	ERLEC1	0	0	0	0	0	2.02411	0	0	0	0	0	0	0	0	0	0	0	0	0	0	0	0	0	0	0	0	0	0	0.778151	0	0	0	0	0	2.37358	0	0	0	0	0	0	0	0	0	0	0	0	0	0	0	0	0	0	0	0	0	0	0	0	0	0	0	0	0	0	0	0	1.07963	0	0	0	0	0	0	0	0.749636	0	0	0	0	0	0	0	0	0.978476	0	0	0	0	0	0	0	0	0	0	0	0	0	0	0	0	0.541181	0	0.652588	0	0	0	0.701321	0	0	0	0	0	0	0	0	2.75602	0	0.89723	0	0	0.983143	0	0
ENST00000692745	ENSG00000068912	ERLEC1	0	0	2.1748	0	0	0	0	0	0	1.19881	0	0	0	0	0	0	0	1.50245	0	0	0	0.924705	0	0	0	0	0	0	0	0	0	0	1.09518	0	0	1.83845	0	0	0	0	0	0	0	1.09272	0	0	0	0	1.16811	0	0	0	0	0	0	0	0	0	0	0	0	0	0	1.36031	0	0	1.08092	0	2.47135	0	0	0	0	0	0	0	0	0	0	0	0	0	0	0	0	0	0	0	0	0	0	0	0	0	0	0	0	0	1.0166	0	0	0	0	0	0	0	0	0	0	0	0	0	0	0	0	0	0	0	0	0	0	0	0.545411	0
s932382d587cff5ef:ef13999f5b5d1649e	ENSG00000068912	ERLEC1	0	1.19366	0	0	0	0	0	1.07709	0	0	0.713223	0	0	0	0	0.571951	0	0	0	0	0	0	0	0	0	0	2.28812	0	2.33445	0	1.65214	0	1.09518	0	0	0	0	0	0	0	0	0	0	0	0	0	0	0	0	0	0	0	0	0	0	0	0	3.06025	0	0	0	0	2.50149	0	0	0	0	0	0	1.06967	0	0	0	0	0	0	0	0	0	0	1.49994	0	0	0	0	0	0	0	0	0	0	0	0	0	0	0	0	0	2.0332	0	0	0.541181	0	0	0	0	0	0	0	0	0	0.598264	0	0	0	0	2.75602	0	0	0	0	0	0	0.661918
s932382d587cff5ef:ee6bdfdc376c98135	ENSG00000068912	ERLEC1	0	0	0	0	0	0	0	0	0	0	0	0	0	0	0	0	1.41119	0	0	0	0	0	0	0	0	0	1.14406	0	0	0	0	0	0	0	0	0	0	0	0	0	0	0	0	0	0	0	0	0	0	0	0	0	0	0	0	0	0	0	0	0	0	0	0	0	0	0	0	0	0	0	0	0	0	0	0	0	0	0.895565	0	0	0	0	0	0	0.978476	1.03295	0	0	0	0	0	0	0	0	0	0	0	2.05535	0	0	0	0	0	0.652588	0	0	0	0	0	0	0	0.598264	0	0	0	0	0	0	0	0	0.771729	0	0	0
s86315d04db4eee5c:e48260710f874bb10	ENSG00000068912	ERLEC1	0	0	2.1748	0	0	0	0	0	0	0	0	0	0	0	0	0	2.82238	0	0	2.75797	0	0	0.859735	0	1.76383	1.3587	1.14406	0	2.33445	0	0	0	0	0	0	0	0	0	0	0	0	0	0	0	0	0	0	0	0	0	0	0	0	0	0	0	0	0	0	0	2.28585	0	0	4.08093	0	0	0	0	0	0	0	0	0	0	0	0	0	0	0	0	0	0	0	0	0.978476	1.03295	0	0.584156	0	0	2.19533	0	0	0	0	0	0	2.05535	0	0	0	0	0	1.95776	0	0	0	0	2.12478	0	1.4738	0.598264	0	0	1.14051	0	0	0	0	0	1.54346	0.983143	0	0.661918
s932382d587cff5ef:e83c6bf4a66366c51	ENSG00000068912	ERLEC1	0	0	0	0	0	0	3.41553	1.07709	0	0	0	0	0	0.683533	1.13296	0	0	0	0	0	0	0	0	0	0	0	0	0	0	0	0	0	0	0	0	0	0	0	0	0	0	0	0	0	1.31414	0	0	0	0	0	0	0	0	0	5.41521	0	0	0	0	0	0	0	0	0	0	0	0	0	0	0	0	0	0	0	0	0	0	0	0	0	0	0	0	0	0	0	0	0	0	0	0	0	0	0	0	0	0	0	1.0166	0	0.466374	0	0	0.652588	0	0	0	0	0	0	0	0.598264	0	1.41043	1.14051	0	0	0	0	0	0.771729	0	0	0
sbcad097bcd2babdf:ef906f8576529cf75	ENSG00000068912	ERLEC1	0	0	0	0	0	0	0	0	0	0	0	0	0	0	0	0	0	0	0	0	0	0.924705	0	0	0	0	0	0	0.778151	0	0	0	0	0	0	0	0	0	2.71429	0	0.824458	0	0	0	1.31414	0	0	0	0	0	0	0	0	0	0	0	0	0	0	0	0	0	0	0	0	1.25153	0	0	0	0	1.33988	0	1.53314	1.38018	0	0	0	0	0	0	0	0	0	0	0	1.03295	0	0	0	0	0	0	0	0	0	0	0	0	0	0	0.466374	0	0	0	0	0	0	0	0	0	0	0	1.30441	1.41043	0	2.39837	0	0	0	0	0	0	0	0
s9788dea1894b0844:ec4297bd862c4cbae	ENSG00000068912	ERLEC1	0	0	0	0	0	0	0	0	0	0	0	0.76753	0	0.683533	0	0	0	0	0	0	0	0	0	0	0	0	0	0	0	0	0	0	0	0	0	0	0	0	0	0	0	0	0	0	0	0	0	0	0	0	1.21637	0	0	0	0	1.49201	0	0	0	0	0	0	0	0	0	0	0	0	0	0	0	1.04128	0	0	0	0	0	0	0	0	0	0	0	0	0	0	0	0	0	0	0	0	0	3.15792	0	0	0	0	0	0	0	0	0	0	0	0	0.804229	0	0	0	0	0	0	0	0	0	0	0	0.89723	0	0.771729	0.983143	0.545411	0
s9788dea1894b0844:ea3b4b96c547bbc33	ENSG00000068912	ERLEC1	0	0	0	0	0.961662	0	0	3.23128	0	0	0	0	0	0	0	0.571951	0	0	0	0	0	0	0	0	0	0	0	0	0	0	0	0	0	0	2.37358	0	0	0	0	0	0	0	0	0	0	0	0	0	0	0	0	0	0	0	0	0	0	0	0	0	0	0	0	0	0	1.25153	0	0	0	0	0	0	0	0	0	0	0	0	0	0	0	0	0	4.814	0.978476	0	2.04102	0	0	0	0	0	0	0	0	0	0	0	1.0166	0	0	0	0	0.652588	0	0	0	0	0	0	0	0	0	0	0	0	0	0	0	0	0.771729	0	0	0
ENST00000689100	ENSG00000068912	ERLEC1	0	0	0	0	0	0	0	0	2.11187	1.19881	0	0	0	0	0	0	0	0	0	0	0	0	0.859735	0	0	1.3587	1.14406	0	0	0	0	1.23889	0	0.964113	0	0	2.32178	0	0	0	0	0	0	0	0	0	0	0	0	0	0	0	0	1.57437	0	1.49201	0	0	0	0	0	0	0	0	0	0	0	0	0	0	0	0	0	0	0	0	0	0.895565	0	0	0	2.04889	0	1.60467	0	0	0	0	0	0	0	0	0	0	0	0	0	1.02768	1.0166	0	0.466374	0	0	0	0	0	0	0	0	0	0	0	0	0	0	0	0	0	0	0	0.771729	0	0	0
ENST00000691217	ENSG00000068912	ERLEC1	0	0	0	0	0	0	0	0	0	0	0	0	0	0	0	0	0	0	0	0	0	0	0	0	0	0	0	0	0	0	0	0	0	0	0	0	2.32178	0	0	0	0	0	0	0	0	2.58928	0	0	0	0	0	0	0	0	0	1.49201	0	0	0	0	0	0	0	0	0	0	0	0	1.23568	2.13934	0	0	0	0	0	0	0	0	0	0	0	0	0	0	0	0	0	0	0	0	0	0	0	0	0	0	0	0	1.0166	0	0	0	0	0.652588	0	0	0	0	0	0	0	0	0.652205	0	0	0	0	0	0	0	0	0	0	0
ENST00000407654	ENSG00000107566	ERLIN1	35.3686	5.9683	15.2236	8.17843	15.3866	28.3376	47.8175	10.7709	71.8037	56.3439	62.7636	47.5869	14.891	75.1886	69.1106	84.0769	7.05594	28.5466	4.31265	55.1593	95.206	19.4188	17.1947	19.0626	12.3468	158.968	34.3218	57.0661	87.1529	11.8181	41.3035	58.2276	20.8085	31.8157	9.49433	64.3459	41.7921	49.2775	2.71429	10.4949	8.24458	10.5046	5.91128	13.1126	3.94241	44.0177	42.5089	64.0042	110.97	104.172	99.7424	5.99791	3.66284	124.376	32.4913	50.7282	4.20947	9.18074	10.0864	24.9565	9.1434	12.6918	5.00299	46.2506	43.1757	55.0673	44.3176	78.8129	119.861	83.4344	80.393	86.4261	32.1959	60.728	62.6705	70.4658	78.0358	100.303	14.0831	28.5396	31.4988	84.0045	39.5534	60.9774	19.5695	45.4496	10.2051	4.67325	4.51084	14.5184	26.344	21.6838	0	3.15792	0	2.29029	5.02111	7.19373	56.9296	65.5783	41.9737	50.871	1.98159	16.3147	9.0059	8.85253	15.2804	7.71453	19.123	37.4887	45.6879	81.3639	103.048	18.3356	22.8103	31.1789	8.26806	68.294	6.28061	2.62195	50.9341	40.3089	143.443	137.679
s7ebeeda8f9fc626e:e211524e6a2165635	ENSG00000107566	ERLIN1	17.6843	1.19366	2.1748	3.50504	0.961662	10.1206	3.41553	1.07709	16.895	17.9821	19.9702	22.2584	6.38186	41.6955	26.0581	45.1842	0	4.50735	0	8.2739	35.0022	12.9459	13.7558	1.73296	3.52767	10.8696	1.14406	8.55991	48.2453	4.72723	11.565	14.8666	17.5229	6.74879	2.37358	16.5461	17.4134	12.068	0	2.62374	3.29783	1.05046	0	5.46358	1.31414	41.4285	21.2544	57.0472	40.8837	62.2136	43.7893	3.59874	0	31.4875	0	14.9201	0	12.241	4.32276	5.54588	0	0	0	13.6031	3.92506	11.2638	4.32367	11.8759	44.4844	38.5082	34.8369	58.3116	41.3948	48.3064	32.0813	30.7351	46.8215	46.5694	0.938871	5.18901	29.9989	40.9778	18.9169	22.4653	24.4619	43.3837	2.04102	2.92078	0	9.67893	6.586	7.22794	0	0	5.3027	4.58059	0	7.19373	101.66	86.4441	43.8392	51.9534	0	3.26294	0	0	10.455	6.31189	3.18716	57.2195	58.9521	48.4594	56.0896	4.2313	5.70257	2.39837	5.51204	28.8936	5.38338	2.62195	30.0974	28.5111	238.89	246.234
ENST00000421367	ENSG00000107566	ERLIN1	1.60767	0	0	0	0	8.09644	0	0	2.11187	0	2.13967	3.83765	0	8.88592	4.53184	11.439	0	1.50245	0	0	4.20026	1.84941	6.01815	0	3.52767	10.8696	1.14406	0	7.78151	0	0	3.71666	1.09518	3.85645	0	5.51536	2.32178	2.01133	0	0	0	0	0	0	0	7.76783	0	11.1312	2.33621	7.23414	2.43274	0	0	7.87187	5.41521	4.47602	0	0	0	0	0	0	5.00299	1.36031	3.92506	3.75459	0	2.15926	3.70703	5.34836	12.0589	20.8256	0	11.0415	10.4451	2.24891	4.59034	3.58226	0.938871	0	2.99989	6.14667	5.15914	4.814	1.95695	2.06589	0	0	0	2.41973	0	0	0	0	0	0	0	0	29.4814	25.3371	7.46199	10.2824	0	0.652588	3.00197	2.21313	1.60846	0.701321	1.06239	27.6232	8.84281	3.58959	7.82646	0.705216	1.14051	2.39837	2.75602	42.0271	0.89723	1.31098	6.17383	9.83143	16.3623	12.5764
s9ec8b6917129c650:e9977a25a208a37a7	ENSG00000107566	ERLIN1	0	0	0	0	0	0	0	0	2.11187	0	0	0.76753	0	0	0	0	0	0	0	0	1.40009	0	0	0	0	5.43479	0	0	0	0	1.65214	0	3.28555	0	0	0	0	1.00566	0	0	0.824458	0	0	0	0	0	0	0	0	0	0	0	0	0	0	0	0	0	0	0	0	0	0	0	3.92506	0	0	0	0	1.06967	1.33988	1.04128	0	0	0	0	0	0.895565	0.938871	0	0	0	0	0	0	0	0	0	0	0	0	0	0	0	0	0	0	0	0	0	0.466374	0	0	0.652588	0	0	0.804229	0	0	0	0	1.19653	0	0	1.14051	0	0	0	0.89723	0	0	0	0.545411	1.32384
s37a3fb6037aeec82:efde9bb0c8e85243b	ENSG00000107566	ERLIN1	0	0	0	0	0	0	0	0	0	0	0	0	0	0	1.13296	0	0	0	1.43755	0	2.80018	0	0	1.73296	0	1.3587	0	0	0	2.36361	0	0	1.09518	0	0	0	0	1.00566	0	0	0	0	0	0	0	0	0	0	2.33621	1.44683	3.64911	1.19958	0	0	0	1.49201	0	0	0	0	0	0	0	2.72062	0	0	1.08092	1.07963	1.23568	1.06967	2.67977	1.04128	0	0	0.746077	0.749636	0	0.895565	0	0	1.49994	0	0	0	0.978476	2.06589	0	0	0	0	0	0	0	0	0	0	0	0	1.0166	1.49042	0	0	0	0	0	0	0	0	0	0	2.9476	0.598264	1.30441	0	0	0	0	0	0.89723	0	0	0	0	1.32384
s67cf289f85196f04:e65d585a87d73ed44	ENSG00000107566	ERLIN1	0	0	0	0	0	0	0	0	0	0	0	0	0	0	0	0	0	0	0	0	0	0.924705	0	0	0	0	0	0	0	0	0	0	0	0	0	0	0	1.00566	0	0	0	0	0	0	0	0	0	0	0	0	0	0	0	0	0	0	0	0	0	0	0	0	0	0	0	0	0	0	0	0	0	2.08256	0	1.38018	0	0	0	0	0	0	0	0	0	0	0	0	0	0	0	0	0	0	0	0	0	0	0	0	1.0166	2.98083	0.466374	0.541181	0	0	0	0	0	0	0	0	0	0.598264	0	0	0	0	0	2.62669	0	0	0	0	0	1.32384
sc8d0b2eb422bbdd4:e9547b4251f102826	ENSG00000107566	ERLIN1	0	0	0	0	0	2.02411	3.41553	0	1.05594	0	1.42645	0	0	0	0	0	0	0	0	0	0	0	0.859735	0	0	0	0	2.8533	0	0	0	0	1.09518	0.964113	0	0	1.16089	1.00566	0	0	0	0	0	0	0	0	0	0	0	1.44683	0	0	0	4.72312	0	0	0	0	0	0	0	0	0	0	0	0	0	0	0	0	0	0	1.53314	0	0	2.24891	0	1.79113	0	0	0	0	0	0	0	0	0	0	0	0	0	0	0	0	0	0	0	0	1.0166	1.49042	0	0	0	0	0	0	0	0	0	0	0	0	0	0	0	0	0	0	0	0	0	0	0	0.661918
s7ebeeda8f9fc626e:efde9bb0c8e85243b	ENSG00000107566	ERLIN1	0	0	0	0	0	0	0	0	1.05594	0	0	1.53506	0	0	0	0.571951	0	0	0	0	0	0	0	0	0	0	0	0	0.778151	2.36361	0	0	0	0	0	0	0	0	0	0	0	0	0	0	0	2.58928	0	0	1.16811	1.44683	0	0	0	0	0	0	0	0	0	0	2.28585	0	0	0	0	0	0	0	0	1.06967	2.67977	0	0	0	0.746077	0.749636	0	0.895565	0	0	1.49994	0	0	1.60467	0	0	0	0	0	0	0	0	0	0	0	0	5.02111	0	1.0166	1.49042	0.466374	0	0	0	0	0	0	0	1.06239	1.97309	0	0	0.652205	0	0	0	0	0	0	0	0.771729	0	1.63623	0.661918
sd9e8a566246ca92d:e211524e6a2165635	ENSG00000107566	ERLIN1	0	0	0	0	0	0	0	0	0	0	0	0	1.06364	2.0506	1.13296	0.571951	0	0	0	0	0	0	0.859735	0	0	1.3587	0	0	2.33445	0	0	0	0	0	0	0	0	0	0	0	0	0	0	0	0	2.58928	0	0	0	0	1.21637	0	0	1.57437	0	0	0	0	0	0	0	0	0	0	0	1.25153	0	1.07963	0	4.27869	0	0	0	0	0.746077	0.749636	0.918069	2.6867	0	0	0	6.14667	0	0	0.978476	4.13178	0	0	2.25542	0	0	0	0	0	0	0	0	0	13.2158	10.4329	2.33187	2.16472	0	0	0	0	0	0.701321	0	1.97309	0	2.39306	3.91323	0	0	0	0	2.62669	0	0	0.771729	0.983143	12.5444	17.2099
s81c917df6ba7ee72:e88077e5a6668ed37	ENSG00000107566	ERLIN1	0	0	0	0	0	0	0	0	1.05594	1.19881	0.713223	1.53506	0	0.683533	0	0	1.41119	0	0	0	0	0.924705	0.859735	0	0	2.71739	1.14406	0	0	0	1.65214	1.23889	1.09518	0	2.37358	0	0	0	0	0	0	0	0	1.09272	0	0	0	0	0	0	0	0	0.732569	3.14875	0	0	0	3.06025	0	0	2.28585	0	0	1.36031	0	0	0	0	0	0	0	1.04128	0	5.52073	1.49215	0.749636	1.83614	2.6867	0.938871	0	0	0	0	0	0	2.06589	0	0	0	0	0	0	0	0	0	0	0	0	0	0	0	0	0	0	0	0	0	0	1.06239	1.97309	0	0	0	0	0	0	0	2.62669	0	0	0	0	0	0
s7e8be5aee9eb073b:eabb448b15484e359	ENSG00000107566	ERLIN1	0	1.19366	0	0	0	0	0	0	0	0	0	0	0	0	0	0	0	0	0	0	1.40009	0	0	0	0	0	0	0	0	0	0	0	0	0	0	0	0	0	0	0.874578	0.824458	1.05046	0	0	0	0	0	0	0	0	0	0	0	1.57437	0	0	0	0	0	0	0	0	0	0	0	0	0	1.07963	0	0	0	0	0	0	0	0	0	0	0	0	0	0	0	0	0	0	0	0	0	0	0	0	0	0	0	0	0	0	0	0	0	0.541181	0	0	0	0	0	0	0	1.97309	0	0	0	0	0	0	0	0	0	0	0	0	0.545411	0
sfbf2135f9529f08c:e6cdb1e707e362a7b	ENSG00000107566	ERLIN1	3.21533	1.19366	2.1748	0	0	0	0	0	0	0	0	0.76753	1.06364	2.0506	1.13296	1.1439	0	0	0	0	1.40009	0	0	0	0	1.3587	1.14406	0	0.778151	0	0	0	0	0	0	0	0	0	0	0	0	0	0	0	0	2.58928	0	0	1.16811	1.44683	1.21637	0	0	0	0	0	0	0	0	0	0	0	0	0	0	1.25153	0	0	2.47135	0	0	3.12384	0	0	2.23823	0	0	0.895565	0	0	0	0	1.71971	0	0.978476	1.03295	0	0	0	0	0	0	0	0	0	0	0	0	0	0	3.26462	0.541181	0	0.652588	0	0	0	0	0	0	0	1.19653	2.60882	0	0	0	0	0	2.69169	0	0.771729	0	3.27246	3.30959
sf2c95fd099075068:ea06ea10ec81e3550	ENSG00000107566	ERLIN1	0	0	0	0	0	0	0	0	1.05594	0	0	0	0	0	1.13296	0	0	0	0	0	0	0	0	0	0	1.3587	0	0	0.778151	0	0	1.23889	0	0	0	0	0	0	0	0.874578	0	0	0	0	0	0	0	0	0	0	0	0	0	0	0	0	0	0	0	0	0	0	0	0	0	0	1.08092	0	0	1.06967	0	0	0	0	1.49215	0	0	0	0	0	0	0	0	0	0	0	0	0	0	0	0	0	0	0	0	0	0	0	0	0	0	0	0	0	0	0	0	0	0	0	0	0	0	0	0	0	0	0	0	0	0	0	0	0
s0303c77d2c85509a:e6cdb1e707e362a7b	ENSG00000107566	ERLIN1	0	0	0	0	0	0	0	0	0	0	0	0	0	1.36707	2.26592	0	0	0	0	0	0	0	1.71947	0	0	0	0	0	0	0	0	0	0	0	0	0	0	0	2.71429	0	0	0	0	0	0	0	0	0	0	2.89366	0	0	0	0	0	0	0	0	0	0	0	0	0	0	0	0	0	0	0	0	0	0	0	1.38018	0.746077	0.749636	0	0.895565	0	0	0	0	0	0	0.978476	0	0	0	0	0	0	0	0	0	0	0	0	0	0	1.49042	0.932748	1.62354	0	0	0	0	0	0.701321	0	0	0	0	0	0	0	0	0	0	0	0	0	0	8.18116	5.95726
s869664e875efd39e:e43d7f697d53d8d7f	ENSG00000107566	ERLIN1	0	0	0	0	0	0	0	0	0	0	0	0	0	0	0	0	0	0	0	0	0	0	0	0	0	1.3587	0	0	0	0	0	1.23889	0	0	0	0	0	0	0	0	0	0	0	0	0	0	0	0	1.16811	0	0	0	0	0	0	0	0	0	0	0	0	0	0	0	0	0	0	0	0	0	2.67977	0	0	1.38018	0	0	0.918069	0	0	0	0	0	0	0	0	0	0	0	0	0	0	0	0	0	0	0	0	0	0	0	0	0	0	0	0	0	0	0	0	0	0	0	0	0.705216	0	0	0	0	0	0	0.771729	0	0	0.661918
s792ba480acfea73e:e24425462d385c621	ENSG00000107566	ERLIN1	0	0	0	0	0	0	0	0	0	0	0	0	0	0.683533	0	0	0	0	0	0	0	0	0	0	0	0	0	0	0.778151	0	0	0	0	0	0	0	1.16089	0	0	0	0	0	0	0	0	0	0	0	0	0	1.21637	0	0	0	0	0	0	0	0	0	0	0	0	0	0	0	0	0	2.47135	1.06967	0	0	0	0	0	0	0.918069	0	0	0	0	0	0	0	0	0	0	0	0	0	0	0	0	0	0	0	0	0	0	0	0.466374	0	0	0	0	0	0	0	0	0	0	0	0	0	0	0	0	0	0	0	0	0	0	1.32384
s34872f904ae121c2:e65d585a87d73ed44	ENSG00000107566	ERLIN1	0	0	0	0	0	0	0	0	0	0	0	1.53506	1.06364	0.683533	0	0	0	0	0	0	0	0	0	0	0	1.3587	0	0	0.778151	0	0	0	2.19037	0.964113	0	0	0	0	0	0	0	0	0	1.09272	0	0	0	0	0	1.44683	1.21637	0	0	1.57437	0	0	0	0	0	0	0	0	0	0	0	0	1.08092	0	1.23568	1.06967	1.33988	0	0	0	0	0	0	0.895565	0	0	0	0	0	0	0	0	0	0.584156	0	0	0	0	0	0	0	0	0	0	1.0166	0	0	0	0	0	0	0	0	0	0	0	0	1.79479	0	0	0	0	0	0	0	0	0.771729	0	0	0
s9392a5e83e7ac883:e88077e5a6668ed37	ENSG00000107566	ERLIN1	0	0	0	0	0	0	0	0	0	0	0.713223	0	0	0	0	0.571951	0	0	0	0	2.80018	0.924705	1.71947	0	0	1.3587	0	0	0	0	1.65214	0	1.09518	0	0	0	0	0	0	0	0	0	0	0	0	0	0	0	0	0	1.21637	0	0	0	0	0	0	0	0	0	0	0	0	0	0	0	0	0	1.23568	0	0	0	6.13256	2.76036	0	0	0	0.895565	0	0	1.49994	0	0	0	0.978476	0	0	0	0	0	0	0	0	0	0	0	0	0	0	0	0	0	0	0	0	0	0	0	0	0	0	1.19653	0	0	0	0	0	0	0	0	0	0	1.63623	3.97151
s56866773cbe52f03:e211524e6a2165635	ENSG00000107566	ERLIN1	0	0	0	0	0	0	0	0	0	0	0	0	0	0	0	0	0	0	0	0	0	0	0	0	0	0	0	0	0.778151	0	0	0	0	0	0	0	0	0	0	0	0	0	0	0	0	0	0	0	0	0	0	0	0	0	0	0	0	0	0	0	0	0	0	0	0	0	0	0	1.23568	0	0	0	0	0	0	0	0	0	0	0	0	0	0	1.60467	0	0	0	0	0	0	0	0	0	0	0	0	0	0	2.0332	0	0.466374	0.541181	0	0	0	0	0	0	0	0	0	0.598264	0	0	0	0	0	0	0	0	1.54346	0	1.09082	1.98575
saa124728c8f9e329:e24425462d385c621	ENSG00000107566	ERLIN1	0	0	0	0	0	0	0	0	0	0	0	0	0	0	0	0.571951	0	1.50245	0	0	0	0	0	0	0	2.71739	0	0	0.778151	0	0	0	0	0	0	0	0	0	0	0	0	0	0	0	0	0	0	0	0	0	0	0	0	0	0	0	0	0	0	0	0	0	0	0	0	1.25153	0	0	0	1.06967	0	0	0	0	0	0	0	0	0	2.5945	0	2.04889	0	0	0.978476	1.03295	0	0	0	0	0	0	0	0	0	0	0	0	1.0166	0	0.466374	0.541181	0	0	0	0	0	0	0	0	0	0.598264	0	0	1.14051	0	0	0	0	1.31098	0	0	0	0
sacd6a23a495d3280:e16bcd3915553e9dc	ENSG00000107566	ERLIN1	0	0	0	0	0	0	0	0	0	0	0	0	0	0.683533	0	1.1439	0	0	0	0	0	0	0	0	0	0	0	0	0	0	0	0	0	0	0	0	0	0	0	0	0	0	0	0	0	2.58928	0	0	0	1.44683	1.21637	0	0	0	0	0	0	0	0	0	0	0	0	0	0	0	0	0	0	0	0	1.04128	1.53314	0	0	0	0	0	0	0	0	0	0	0	0	0	0	0	0	0	0	0	0	0	0	0	0	0	0	0	0.466374	0	0	0	0	0	0	0	0	0	0	0	0	0	0	0	0	0	0	0	0	0	0.545411	0.661918
sad9494f42718a049:e9977a25a208a37a7	ENSG00000107566	ERLIN1	0	0	0	0	0	0	0	0	0	0	0	0	0	0	0	0	0	0	0	0	0	0	0	0	0	0	0	0	0.778151	0	0	0	0	0	0	0	0	0	0	0	0	0	0	0	0	2.58928	0	0	0	0	0	0	0	0	0	0	0	0	0	0	0	0	0	0	0	0	0	0	0	2.13934	0	1.04128	0	0	0	0	0	0.895565	0	0	0	0	0	0	0	0	0	0	0	0	0	0	0	0	0	0	0	0	0	0	0	0	0	0	0	0	0	0	0	0	1.4738	0	0	0	0	0	0	0	0	0	0	0	1.09082	0.661918
ENST00000519638	ENSG00000147475	ERLIN2	0	0	0	0	0	0	0	1.07709	1.05594	2.39761	0	4.60518	0	2.73413	0	1.1439	1.41119	0	1.43755	0	1.40009	3.69882	1.71947	1.73296	0	0	3.43218	2.8533	0	0	1.65214	1.23889	0	0	0	1.83845	0	0	0	0	0.824458	0	0	0	0	0	0	0	0	2.89366	1.21637	2.39916	1.46514	1.57437	0	2.98401	0	9.18074	1.44092	2.77294	2.28585	0	0	0	3.92506	0	2.16183	2.15926	0	0	0	0	6.13256	1.38018	3.73039	2.24891	3.67228	0.895565	0	0	1.49994	0	6.87886	6.41867	2.93543	2.06589	0	0	0	0	0	4.81863	2.31409	0	0	0	5.02111	4.1107	3.0498	4.47125	1.8655	2.16472	1.98159	2.61035	0	0	3.21692	2.80528	1.06239	1.97309	2.9476	2.39306	1.95662	0	0	0	0	2.62669	1.79446	2.62195	5.4021	9.83143	1.63623	0.661918
ENST00000648919	ENSG00000147475	ERLIN2	0	0	0	0	0	0	0	0	1.05594	0	1.42645	0	0	1.36707	0	1.1439	0	0	0	2.75797	0	1.84941	0	0	0	0	0	2.8533	0	0	0	0	1.09518	0.964113	0	0	0	0	5.42857	0	0	0	0	0	0	0	0	0	0	0	0	0	0	0	0	0	0	0	0	0	0	0	0	2.72062	0	1.25153	0	1.07963	6.17838	2.13934	0	1.04128	0	0	0	0.749636	1.83614	0	0	0	0	0	0	0	0	0	0	0	4.51084	0	0	0	0	0	0	0	0	0	0	0	0	0	0	1.30518	0	0	0	0.701321	1.06239	0	0	0	0	0	0	0	2.75602	0	0	2.62195	0	0.983143	0.545411	0
ENST00000523887	ENSG00000147475	ERLIN2	0	0	0	0	0	0	0	0	0	0	0	0.76753	0	0	0	0	0	6.0098	0	2.75797	0	0	0.859735	0	0	0	0	2.8533	0	0	0	0	0	0	0	0	0	0	0	0	0	1.05046	0	0	0	0	0	0	0	0	0	0	0	1.57437	0	0	0	0	0	0	0	0	0	2.72062	0	0	1.08092	2.15926	0	2.13934	0	0	0	0	0	0.749636	0	0	0	0	0	0	0	0	0	0	0	0.584156	0	0	0	0	0	0	0	0	0	0	0	0	0	0	1.98159	0	0	0	0	0.701321	0	0	0	0	0	0	0	0	0	0	0	0	0	0	0	0.661918
s103dcffc647f1653:ea82d037cd45f24c6	ENSG00000147475	ERLIN2	0	3.58098	0	0	2.88499	0	3.41553	1.07709	0	0	0	0.76753	0	0.683533	0	0	0	0	0	2.75797	0	0	0.859735	1.73296	0	0	1.14406	0	0	0	0	1.23889	2.19037	1.92823	0	0	0	0	0	0.874578	0	0	0	0	0	0	0	0	2.33621	1.44683	0	1.19958	0.732569	0	0	4.47602	0	6.12049	0	0	0	0	0	1.36031	3.92506	2.50306	0	0	0	0	0	0	0	0	0	0.749636	0	0.895565	0	0	4.49983	4.09778	1.71971	3.20934	0	4.13178	4.08205	1.75247	0	2.41973	0	0	0	0	2.65135	0	0	1.02768	0	7.45208	0.932748	0.541181	0	2.61035	0	4.42627	0.804229	2.10396	4.24955	0	1.4738	2.99132	1.95662	0.705216	3.42154	4.79675	5.51204	0	2.69169	1.31098	5.4021	1.96629	2.72705	1.32384
ENST00000335171	ENSG00000147475	ERLIN2	0	0	2.1748	1.16835	0	0	0	1.07709	0	0	0	0.76753	0	0	0	0	1.41119	0	1.43755	2.75797	0	0	0.859735	0	0	0	0	0	0	2.36361	0	0	2.19037	0.964113	0	0	0	0	0	0	0	0	0	0	0	0	0	0	0	0	0	0	0.732569	0	0	0	0	0	0	0	0	0	0	4.08093	0	0	0	0	0	0	0	0	0	0	0	0	0	0	0	0	0	0	0	0	0	0	0	0	2.25542	0	0	2.40931	2.31409	0	2.65135	0	0	1.02768	0	0	0	0	1.98159	0.652588	0	0	0.804229	0	1.06239	0	0	0	0	1.41043	0	0	2.75602	0	0	2.62195	0.771729	0	0.545411	0
ENST00000372517	ENSG00000164010	ERMAP	4.823	0	0	1.16835	2.88499	2.02411	3.41553	1.07709	1.05594	0	4.99256	1.53506	0	0	0	0.571951	0	0	0	11.0319	0	0	0	0	0	0	3.43218	2.8533	0	0	0	3.71666	1.09518	9.64113	2.37358	3.67691	6.96535	7.03965	0	2.62374	0.824458	0	0	0	1.31414	0	0	0	0	0	1.21637	0	0.732569	6.2975	0	1.49201	8.41894	0	0	0	0	0	0	10.8825	0	6.25764	4.32367	4.31852	0	1.06967	0	0	1.53314	0	0	0	1.83614	3.58226	0	0	0	0	1.71971	1.60467	2.93543	5.16473	2.04102	3.50493	2.25542	0	0	0	2.31409	0	0	0	0	1.02768	10.166	2.98083	0.932748	2.7059	3.96319	5.22071	6.00393	2.21313	0	0	2.12478	1.97309	1.4738	1.19653	3.26103	9.87303	2.28103	0	0	2.62669	1.79446	0	9.26075	7.86514	4.9087	6.61918
s22825d3e5c24e74e:e47a55fbe5a5e337b	ENSG00000164010	ERMAP	1.60767	0	0	0	0	4.04822	0	0	2.11187	0	0	2.30259	0	0.683533	0	0	0	0	0	0	0	0	0	0	0	0	1.14406	0	0	0	3.30428	0	0	0.964113	2.37358	1.83845	2.32178	1.00566	8.14286	0	2.47337	2.10092	0	1.09272	0	2.58928	0	0	0	0	0	0	1.46514	0	0	1.49201	0	0	0	0	0	3.17295	0	0	0	1.25153	0	1.07963	0	0	0	0	0	0	0.746077	0	3.67228	6.26896	0.938871	0	0	4.09778	0	1.60467	0.978476	0	0	1.16831	0	0	2.19533	0	0	0	0	0	0	1.02768	3.0498	2.98083	0.932748	1.08236	0	3.91553	0	0	0	0	0	0	0	1.19653	0.652205	1.41043	2.28103	0	2.75602	0	1.79446	0	2.31519	0.983143	5.45411	1.32384
s687827cdbde60285:e2f16f1a7edf2602a	ENSG00000164010	ERMAP	0	0	0	2.33669	0	0	0	0	0	0	0	0	0	0	0	0	0	0	0	0	0	0	0	0	0	0	1.14406	0	0	0	0	0	0	0	2.37358	0	1.16089	0	0	0	0	0	0	0	0	0	0	0	0	0	0	0	0	0	0	0	0	0	0	0	0	0	0	1.36031	0	0	0	1.07963	0	0	0	0	0	0	0	0	0.918069	0	0	0	0	0	0	0	0	0	0	0	0	0	0	0	0	0	0	0	0	0	3.0498	0	0	0.541181	0	0	0	0	0	0	1.06239	0	0	0	0	0.705216	0	0	0	0	0	0	0.771729	0	0	0
s687827cdbde60285:eace63f58c68a8aa5	ENSG00000164010	ERMAP	0	0	0	1.16835	0.961662	0	3.41553	0	1.05594	0	0.713223	0	0	0	0	0	0	0	0	0	0	0	0	0	0	0	1.14406	0	0	0	0	0	0	0.964113	2.37358	1.83845	1.16089	0	0	0.874578	0	0	0	0	0	0	0	0	0	0	0	0	0	1.57437	0	0	0	0	0	0	0	0	0	1.36031	0	0	0	0	0	0	0	1.04128	0	0	0	0	0	2.6867	0	0	0	0	0	1.60467	0	0	0	0	0	0	0	0	0	0	0	0	0	0	0	1.49042	0	0	0	0	0	0	0	0	0	0	0	0	0	0	1.14051	0	0	0	0	0	0	1.96629	0	0
s399b1d8d144708ac:ef4fae39bd89cfb48	ENSG00000164010	ERMAP	1.60767	0	0	0	0	0	0	0	0	0	0	0	1.06364	1.36707	4.53184	2.85976	0	0	0	0	0	0	0	0	0	0	0	0	0	0	0	0	0	3.85645	0	0	0	0	0	0	0	0	0	0	0	0	7.08481	2.78279	1.16811	0	2.43274	0	0	0	0	1.49201	4.20947	0	0	0	0	0	0	0	0	0	0	0	0	1.06967	0	0	1.53314	0	0	0	0	0	0	0	0	0	0	1.60467	0	0	0	0	0	0	0	0	0	0	0	0	0	0	0	0	0	0	0	0	0	0	0	0	0	0	0	0	0	0	0	0	0	0	0	0	0	0	0	0
sd2a5c0abc94f6532:eff8f4fb68278446d	ENSG00000164010	ERMAP	0	0	0	0	0	0	0	0	0	0	0	0	0	0	0	0	0	0	0	0	0	2.77411	4.29868	0	0	0	0	0	0	0	0	0	3.28555	0	0	1.83845	0	0	0	0	0	0	0	0	0	0	0	0	0	0	0	0	0	0	0	0	0	12.241	2.88184	0	0	0	0	0	0	0	0	0	0	0	0	0	0	0	0	0	0	0	0	0	0	0	0	0	0	0	0	0	0	0	0	0	0	0	0	0	0	0	0	0	0	0	0	0	0	0	0	0	0	0	0	0	0	0	0	0	0	0	0	0	0	0	0	0
ENST00000372514	ENSG00000164010	ERMAP	0	0	0	0	0	0	0	0	0	0	0	0	0	0	0	0	0	0	0	0	0	6.47293	14.6155	0	0	0	0	0	0	0	0	0	6.5711	0	0	0	0	0	0	0	0	0	0	0	0	0	0	0	0	0	0	0	0	0	0	0	0	24.482	12.9683	0	0	0	0	0	0	0	0	0	0	0	0	0	0	0	0	0	0	0	0	0	0	0	0	0	0	0	0	0	0	0	0	0	0	0	0	0	0	0	0	0	0	0	0	0	0	0	0	0	0	0	0	0	0	0	0	0	0	0	0	0	1.54346	0	0	0
ENST00000366773	ENSG00000130023	ERMARD	8.03833	5.9683	4.34959	8.17843	0.961662	14.1688	6.83107	2.15418	13.7272	10.7893	17.8306	27.6311	2.12729	5.46826	4.53184	9.72318	1.41119	19.5319	7.18775	19.3058	16.8011	24.0423	18.9142	5.19888	3.52767	31.25	9.15249	0	1.5563	4.72723	9.91283	7.43331	21.9037	13.4976	0	11.0307	16.2525	17.0963	16.2857	4.37289	5.77121	5.25229	11.8226	5.46358	2.62828	10.3571	7.08481	8.34837	7.00863	10.1278	8.51459	2.39916	5.86055	9.44625	10.8304	16.4121	8.41894	18.3615	8.64552	8.31882	20.5727	19.0377	15.009	9.52218	7.85013	8.7607	6.4855	3.23889	9.88542	8.55738	8.0393	7.28895	22.9971	9.66128	11.1912	12.7438	43.1492	34.0315	7.51097	0	1.49994	10.2445	3.43943	9.62801	20.548	35.1202	8.1641	4.67325	4.51084	2.41973	15.3673	2.40931	2.31409	9.47376	5.3027	0	5.02111	17.4705	16.2656	35.77	10.7266	8.65889	3.96319	32.6294	3.00197	0	28.148	42.7806	24.4349	25.6501	13.2642	8.3757	9.13087	12.6939	6.84309	7.19512	5.51204	5.25338	25.1224	11.7988	59.4231	54.0729	10.9082	9.26685
sf9fc5ae23c85f9ec:e6d6514b59ae959b8	ENSG00000130023	ERMARD	0	0	0	0	0.961662	0	0	1.07709	1.05594	0	2.13967	4.60518	0	0	0	0	0	0	0	2.75797	1.40009	0	2.57921	0	0	1.3587	2.28812	2.8533	0	0	0	0	1.09518	0	0	0	0	2.01133	2.71429	2.62374	1.64892	0	0	2.18543	0	0	0	0	2.33621	4.34049	3.64911	1.19958	0	4.72312	0	0	2.10474	0	1.44092	0	2.28585	0	0	0	3.92506	1.25153	0	2.15926	1.23568	1.06967	0	1.04128	3.06628	2.76036	0.746077	0.749636	5.50841	0.895565	0.938871	0	0	0	0	0	0.978476	3.09884	4.08205	1.75247	0	2.41973	0	0	0	0	0	0	0	3.08303	0	2.98083	0.932748	2.7059	0	1.95776	0	0	4.02114	1.40264	1.06239	1.97309	2.9476	1.19653	1.30441	1.41043	1.14051	0	0	0	3.58892	2.62195	4.63037	3.93257	2.72705	1.32384
s1e7502c90e495779:e28be159994530603	ENSG00000130023	ERMARD	0	0	0	0	0	0	0	0	1.05594	0	0	1.53506	0	2.73413	0	0.571951	1.41119	0	1.43755	5.51593	1.40009	0.924705	1.71947	1.73296	0	1.3587	0	2.8533	0.778151	0	0	1.23889	2.19037	2.89234	0	0	0	1.00566	0	0	0	0	0	0	0	0	0	0	1.16811	0	0	0	0	0	0	5.96803	0	0	0	0	0	0	0	0	0	0	1.08092	2.15926	0	0	0	0	1.53314	6.90091	1.49215	1.49927	3.67228	2.6867	2.81661	0	0	0	0	0	0	0	0	0	0	2.41973	0	0	0	0	0	0	0	0	0	0	0.932748	0	0	0	0	0	0	0	0	0	0	0	1.95662	0	0	0	0	0	0.89723	0	0	0	1.09082	3.30959
s99e268680d09ea30:e67a56d81a0549864	ENSG00000130023	ERMARD	0	0	0	0	0.961662	0	0	0	0	0	0	1.53506	0	0	1.13296	0	0	0	0	0	1.40009	0.924705	0	0	0	2.71739	0	0	0	0	1.65214	1.23889	0	0	0	1.83845	1.16089	1.00566	0	0	0	0	0	0	0	0	0	0	0	1.44683	0	0	0	0	0	0	0	0	0	0	0	0	0	0	0	0	1.08092	0	0	0	0	1.04128	1.53314	1.38018	0	0	1.83614	2.6867	0	0	0	0	0	0	0	0	0	0	0	0	0	0	0	0	0	0	0	0	0	0	0	0	0	0.652588	0	0	2.41269	0	1.06239	1.97309	0	0	0.652205	0	0	0	0	0	0.89723	1.31098	0.771729	0	2.72705	1.32384
s032768256602b7a9:efcd50554556f6804	ENSG00000130023	ERMARD	1.60767	1.19366	0	0	0	0	0	0	0	1.19881	0	0.76753	0	0	1.13296	0	0	0	0	0	2.80018	0	0	0	0	0	1.14406	0	0	0	0	0	1.09518	0.964113	0	0	0	1.00566	0	0	0	0	0	0	0	0	0	0	0	0	2.43274	0	0	0	0	0	2.10474	0	1.44092	0	0	0	0	0	3.92506	1.25153	0	0	0	0	0	0	3.06628	0	0	0	0	0	0	0	0	0	0	0	0	0	0	0	0	0	0	0	0	0	0	0	0	0	0	0	0	0	0	0.652588	0	0	0.804229	0	0	0	1.4738	0	0	0	0	0	0	0	1.79446	0	2.31519	1.96629	1.09082	0
ENST00000392095	ENSG00000130023	ERMARD	0	0	0	0	0	0	0	0	0	1.19881	0.713223	0.76753	0	0	1.13296	0.571951	0	0	1.43755	0	0	0	0.859735	0	0	1.3587	3.43218	0	0	0	0	1.23889	0	0	0	0	0	0	2.71429	3.49831	0	2.10092	0	0	0	0	0	0	0	2.89366	0	0	0	0	5.41521	0	2.10474	0	0	0	4.5717	0	2.50149	0	0	1.25153	0	1.07963	1.23568	0	0	0	0	1.38018	0.746077	0	0	1.79113	1.87774	0	1.49994	0	0	0	1.95695	2.06589	0	0	0	0	0	0	0	0	0	0	0	0	0	0	0.932748	0	0	1.30518	0	0	0	1.40264	1.06239	5.91926	0	0	0	0	0	2.39837	2.75602	0	7.17784	2.62195	6.17383	3.93257	5.99952	3.30959
ENST00000366772	ENSG00000130023	ERMARD	0	0	0	0	0	0	0	0	0	1.19881	0.713223	0.76753	0	0	0	0	0	1.50245	0	0	0	2.77411	0	0	0	0	0	0	0	0	0	2.47777	0	0	0	0	0	0	0	0	0	0	0	0	0	0	0	0	0	0	0	0	0	0	0	0	0	0	2.88184	0	0	0	0	0	0	0	0	0	0	1.06967	0	0	0	0	0	0	0.918069	0	0	0	0	0	0	0	0	1.03295	0	0	0	0	0	0	0	0	0	0	0	0	0	0	0	0	0	0	0	0	0	0.701321	2.12478	1.97309	0	0	0	0	0	0	0	0	0	0	0	0.983143	0	0
sf48b8eea3f34f031:ebbf9ddcca06993f5	ENSG00000130023	ERMARD	0	0	0	0	0	4.04822	0	0	0	0	0.713223	0.76753	0	0	0	1.1439	0	4.50735	0	0	1.40009	1.84941	2.57921	0	0	1.3587	0	0	0.778151	0	0	1.23889	1.09518	0	0	0	0	0	0	0	0	0	0	0	0	0	0	0	0	1.44683	0	0	0	0	0	0	0	0	0	0	2.28585	6.3459	7.50448	1.36031	0	0	0	0	1.23568	0	0	1.04128	0	0	0	0	0.918069	0	0	2.5945	0	2.04889	1.71971	0	0	3.09884	0	0	0	0	0	0	0	0	0	0	0	0	3.0498	4.47125	0.466374	0	0	0.652588	0	0	5.6296	5.61057	1.06239	1.97309	2.9476	0	0	0	1.14051	0	2.75602	0	0	0	0	1.96629	0	0
s0830878b7dee7cbc:e6d6514b59ae959b8	ENSG00000130023	ERMARD	0	0	0	0	0	0	0	0	0	0	0.713223	0	0	0	1.13296	0.571951	0	0	0	2.75797	2.80018	0	0	1.73296	0	0	0	0	0	0	1.65214	1.23889	1.09518	0.964113	0	1.83845	0	0	0	0	0.824458	0	0	1.09272	0	0	0	0	0	0	0	0	1.46514	0	0	0	0	0	0	0	0	0	0	0	0	0	0	0	0	1.06967	0	1.04128	0	0	0	0	0.918069	0.895565	0.938871	0	0	0	1.71971	0	0	1.03295	0	0	0	0	2.19533	0	0	0	0	0	0	0	0	0	0.932748	0.541181	0	1.30518	0	0	0	0	1.06239	1.97309	0	0	0	0	1.14051	0	0	0	3.58892	0	0	0	1.09082	0
s1e7502c90e495779:e03d41f55487c7e1f	ENSG00000130023	ERMARD	0	0	0	0	0	0	0	0	0	0	0.713223	0	0	0	0	0	0	0	0	0	0	0	0.859735	0	0	1.3587	0	2.8533	0	0	0	1.23889	0	0.964113	0	0	0	0	0	0	0.824458	0	0	0	0	0	0	0	0	0	0	0	0	0	0	0	0	3.06025	0	0	0	0	2.50149	0	0	0	0	0	0	0	0	0	0	0	0	0	0.918069	0	0	0	0	0	0	0	0	0	0	0	0	0	0	0	0	0	0	0	0	0	1.0166	1.49042	0.466374	0	0	0.652588	0	0	0.804229	1.40264	0	1.97309	0	0	0.652205	0	0	0	0	0	0	0	3.08692	0	0	0
s8d417cbf3db9578b:e6d6514b59ae959b8	ENSG00000130023	ERMARD	0	1.19366	0	0	0	0	0	0	0	0	0	0	0	0	0	0.571951	0	0	0	0	0	0.924705	0	0	0	0	0	0	0	0	0	0	0	0	0	1.83845	0	0	0	0	0	0	0	0	0	0	0	0	0	1.44683	0	0	0	0	0	0	0	0	0	0	0	0	0	0	0	0	0	0	0	1.06967	0	0	0	0	0.746077	0	0	0	0	0	0	0	0	0	0	0	0	0	0	0	0	0	0	0	0	0	0	0	1.0166	0	0	0	0	0.652588	0	0	0	0	0	0	0	0	0.652205	0	0	0	0	0	0	0	0	0.983143	0	0
s9c53519f081fb2a3:e66dd429d5625e8b1	ENSG00000130023	ERMARD	0	0	0	0	0	0	0	0	0	0	0	0	0	0	0	0	0	0	0	0	0	0	0.859735	0	0	0	0	0	0	0	1.65214	0	0	0	0	0	0	0	0	0	0	0	0	0	0	0	0	0	0	0	0	0	0	0	0	0	0	0	0	0	0	0	0	0	0	0	0	0	0	0	0	1.04128	1.53314	0	0.746077	0	0	0	0	0	0	0	0	0	0	0	0	0	0	0	0	0	0	0	0	0	0	0	0	0	0	1.62354	0	0.652588	0	0	0	0.701321	1.06239	0	1.4738	0.598264	0	0	0	0	0	0	0	0	0	0.983143	0	0
s1e7502c90e495779:eb0cad46e2e1fbe95	ENSG00000130023	ERMARD	0	0	0	0	0	0	0	0	1.05594	0	0	0	0	0	0	0.571951	0	0	0	0	1.40009	0	0	0	0	0	0	0	0	0	0	0	0	0	0	3.67691	0	0	0	0	0	0	0	0	0	0	0	0	0	1.44683	0	0	0	0	0	0	0	0	0	0	0	0	0	0	0	0	0	0	0	0	0	0	1.53314	1.38018	0.746077	0	0.918069	0.895565	0	0	0	0	0	0	0	0	0	0	0	0	0	0	0	0	0	0	0	0	0	0	0	0	0	0	0	0	0	0	0	0	0	0	0	0	1.14051	0	0	0	0	0	0	0	0.545411	0
s2c45a79d05f4206c:e7c9e916de57ef271	ENSG00000130023	ERMARD	0	0	0	0	0	0	0	0	1.05594	2.39761	0	0.76753	1.06364	1.36707	0	0	0	0	0	0	0	0	1.71947	0	0	0	0	2.8533	0	0	0	1.23889	0	0	0	0	0	0	0	0	0	0	0	0	0	0	0	0	0	0	1.21637	0	0	1.57437	0	0	0	3.06025	0	2.77294	0	0	0	0	0	0	0	0	2.47135	1.06967	0	1.04128	0	0	0	0	0.918069	0.895565	0.938871	0	0	0	0	0	1.95695	1.03295	0	0	0	0	0	2.40931	0	0	0	0	0	0	1.0166	1.49042	0.932748	1.08236	0	0	0	0	1.60846	2.80528	1.06239	0	0	0	1.30441	0.705216	0	2.39837	0	0	2.69169	0	1.54346	0	0	0
s7725c418225e801a:e6d6514b59ae959b8	ENSG00000130023	ERMARD	0	0	0	0	0.961662	2.02411	0	0	0	0	0	0.76753	0	0	2.26592	0	0	0	0	0	1.40009	0.924705	1.71947	0	0	1.3587	0	0	0	0	0	1.23889	1.09518	0	0	0	2.32178	0	0	0	0.824458	0	0	0	0	0	0	0	1.16811	0	0	0	0	0	0	1.49201	0	0	0	2.77294	0	0	0	0	0	0	0	1.07963	0	0	0	1.04128	1.53314	0	0	0.749636	1.83614	0.895565	0.938871	2.5945	0	2.04889	0	0	0	1.03295	0	0.584156	0	0	0	0	2.31409	0	0	0	0	0	0	2.98083	1.8655	1.08236	0	3.26294	0	0	0	1.40264	3.18716	0	1.4738	0.598264	0	0	0	0	0	0	1.79446	0	3.85864	2.94943	1.09082	0
s0ab71056a8935fa7:e6d6514b59ae959b8	ENSG00000130023	ERMARD	0	0	0	0	0	0	0	0	0	0	0	0.76753	0	0.683533	0	0	0	0	0	0	0	0	0	0	0	0	1.14406	0	0	0	0	0	0	0	0	0	1.16089	0	2.71429	0	0	0	0	0	0	0	0	0	0	0	0	0	0	0	0	0	0	0	0	0	0	0	0	1.36031	0	1.25153	0	0	1.23568	0	0	0	0	0	0	0	1.83614	0	0	0	0	0	0	0	0	1.03295	0	0	0	0	0	0	0	0	0	0	0	0	1.0166	0	0	0	0	1.30518	0	0	0	0	0	0	2.9476	0	0	1.41043	0	0	0	0	0	0	1.54346	0	0.545411	0
s3bf0293e01ca9dae:ee52e9c8f13621a5b	ENSG00000130023	ERMARD	0	0	2.1748	0	0	0	0	0	0	0	0	0	0	0	0	0	0	1.50245	0	0	5.60035	0	0	0	0	0	0	0	0	0	0	0	0	0	0	0	0	0	0	0	0	0	5.91128	0	0	0	0	0	0	0	0	0	0.732569	0	0	0	0	0	0	0	0	0	0	0	0	1.25153	0	0	0	0	0	0	0	0	0	0.749636	0.918069	0	0	0	0	0	0	0	0	0	0	0.584156	0	0	0	0	0	0	0	0	0	0	0	2.98083	0	0	0	0	0	0	0.804229	0.701321	0	0	2.9476	0	0	0	0	0	0	0	0	0	0	0	0	0
s255952414ac13208:ebb0bba0826ca00ac	ENSG00000130023	ERMARD	0	0	0	0	0	0	0	0	0	0	0	0	0	0	0	0.571951	1.41119	0	0	0	0	0	0	0	0	0	0	0	0.778151	0	0	0	0	0	0	1.83845	1.16089	0	0	1.74916	0.824458	0	0	0	0	2.58928	0	0	0	0	0	0	0	1.57437	0	0	0	0	0	0	0	0	0	0	3.92506	0	0	0	1.23568	0	0	0	0	0	0	0	0	0	0	0	0	0	0	0	0.978476	0	0	0	0	0	0	0	0	0	0	0	0	0	0	0	0.466374	0	0	0	0	0	0	0	0	0	0	0.598264	0	0.705216	0	0	0	0	0	0	0.771729	0	0	0
s1e7502c90e495779:eb2fd94f3d9622680	ENSG00000130023	ERMARD	0	0	0	0	0	0	0	0	0	0	0	0	0	0	0	0	0	0	0	0	0	0	0	0	0	0	0	0	0	0	0	0	0	0	0	0	0	0	0	0	0	0	0	0	0	0	0	0	0	0	0	0	0	0	0	0	0	0	0	0	0	0	0	0	0	0	0	1.07963	0	0	0	0	0	0	0	0	0	0	0	0	0	0	0	0	0	0	0	0	0	0	0	0	0	0	0	0	0	0	2.0332	1.49042	1.8655	0	0	0.652588	0	0	0	0	0	0	1.4738	0	0	0	0	0	0	0	0	0	0	0	0	0
ENST00000410096	ENSG00000136541	ERMN	0	0	0	0	0	0	0	0	0	0	0	0	0	0	0	0	0	0	0	0	0	0	0	0	0	0	0	0	0	0	0	0	0	0	0	0	0	0	276.857	233.512	192.923	443.293	141.871	137.682	214.205	0	7.08481	0	0	0	0	0	455.658	0	0	0	0	0	0	0	0	0	0	0	0	0	0	0	0	1.06967	0	0	0	0	0	0	0	0	469.436	0	0	0	0	0	8.80629	9.29651	0	0	0	0	0	0	0	0	0	0	0	0	0	0	0.466374	0.541181	0	0	0	0	0	0	0	0	0	0.598264	1.30441	0	0	2.39837	0	0	0	0	0	0	0	0
sbd73b4642be0120d:eadf6a65f3c6a0abb	ENSG00000136541	ERMN	0	0	0	0	0	0	0	0	0	0	0	0	0	0	0	0	0	0	0	0	0	0	0	0	0	0	0	0	0	0	0	0	0	0	0	0	0	0	8.14286	6.99663	2.47337	5.25229	0	1.09272	1.31414	0	0	0	0	0	0	0	10.256	0	0	0	0	0	0	0	0	0	0	0	0	0	0	0	0	0	0	0	0	0	0	0	0	0	3.75548	0	0	0	0	0	0	0	0	0	0	0	0	0	0	0	0	0	0	0	0	0	0	0	0	0	0	0	0	0	0	0	0	0	0	0	0	0	0	0	0	0	0	0	0	0
s172d8fb371e86f6d:eac810d2df4e08053	ENSG00000136541	ERMN	0	0	0	0	0	0	0	0	0	0	0	0	0	0	0	0	0	0	0	0	0	0	0	0	0	0	0	0	0	0	0	0	0	0	0	0	0	0	2.71429	1.74916	0	1.05046	0	0	2.62828	0	0	0	0	0	0	0	5.12798	0	0	0	0	0	0	0	0	0	0	0	0	0	0	0	0	0	0	0	0	0	0	0	0	0	0.938871	0	0	0	0	0	0	0	0	0	0	0	0	0	0	0	0	0	0	0	0	0	0	0	0	0	0	0	0	0	0	0	0	0	0	0	0	0	0	0	0	0	0	0	0	0
sb0c2820ca5b615c6:ee24603b16b88883e	ENSG00000136541	ERMN	0	0	0	0	0	0	0	0	0	0	0	0	0	0	0	0	0	0	0	0	0	0	0	0	0	0	0	0	0	0	0	0	0	0	0	0	0	0	0	3.49831	2.47337	3.15137	0	1.09272	2.62828	0	0	0	0	0	0	0	2.93027	0	0	0	0	0	0	0	0	0	0	0	0	0	0	0	0	0	0	0	0	0	0	0	0	0	7.51097	0	0	0	0	0	0	1.03295	0	0	0	0	0	0	0	0	0	0	0	0	0	0	0	0	0	0	0	0	0	0	0	0	0	0	0	0	0	0	0	0	0	0	0	0	0	0
ENST00000397283	ENSG00000136541	ERMN	0	0	0	0	0	0	0	0	0	0	0	0	0	0	0	0	0	0	0	0	0	0	0	0	0	0	0	0	0	0	0	0	0	0	0	0	0	0	2.71429	0	0	3.15137	0	0	1.31414	0	0	0	0	0	0	0	5.12798	0	0	0	0	0	0	0	0	0	0	0	0	0	0	0	0	0	0	0	0	0	0	0	0	0	2.81661	0	0	0	0	0	0	0	0	0	0	0	0	0	0	0	0	0	0	0	0	0	0	0	0	0	0	0	0	0	0	0	0	0	0	0	0	0	0	0	0	0	0	0	0	0
ENST00000339450	ENSG00000099219	ERMP1	12.8613	20.2922	28.2724	64.2591	22.1182	14.1688	10.2466	38.7753	22.1747	13.1869	27.8157	29.9337	5.31822	96.3781	40.7866	63.4866	46.5692	22.5368	40.2514	57.9173	40.6025	34.2141	20.6336	46.7899	44.0958	88.3153	64.0674	122.692	70.0336	18.9089	16.5214	90.4387	41.617	25.0669	33.2302	16.5461	10.448	9.05098	2.71429	13.9933	13.1913	4.20183	0	5.46358	6.57069	25.8928	0	25.0451	50.2285	65.1073	64.4676	33.5883	9.52339	29.9131	5.41521	19.3961	23.1521	3.06025	0	0	0	0	0	25.8459	7.85013	72.5886	24.8611	83.1314	39.5417	32.0902	14.7387	17.7017	12.2651	30.364	9.699	13.4935	19.2794	32.2404	13.1442	2.5945	1.49994	0	0	0	0	1.03295	0	0	0	0	0	0	0	0	0	0	0	0	0	0	0	0	0	0	0	0	0	0	0	0	0	0	0	0	0	0	0	0	0	0	0	0	0.545411	0
s590b94cd5c9f890c:e3299754c27b16d64	ENSG00000099219	ERMP1	0	0	2.1748	0	0.961662	0	0	0	0	0	0	0	1.06364	2.0506	1.13296	1.1439	0	0	2.8751	0	0	0	0	1.73296	1.76383	2.71739	1.14406	0	1.5563	0	0	0	1.09518	0.964113	0	0	0	1.00566	0	0	0	0	0	1.09272	0	0	0	0	0	0	0	0	0	0	0	0	0	0	0	0	0	0	0	0	0	2.50306	1.08092	1.07963	1.23568	0	0	0	0	1.38018	0	0	0.918069	1.79113	0	0	0	0	0	0	0	0	0	0	0	0	0	0	0	0	0	0	0	0	0	0	0	0	0	0	0	0	0	0	0	0	0	0	0	0	0	0	0	0	0	0	0	0	0	0
ENST00000691251	ENSG00000099219	ERMP1	4.823	0	2.1748	3.50504	3.84665	2.02411	0	2.15418	11.6153	9.59045	8.55867	2.30259	0	25.9742	10.1966	16.0146	12.7007	9.01471	10.0628	2.75797	25.2016	6.47293	6.01815	8.66481	5.2915	20.3805	4.57625	22.8264	34.2386	2.36361	3.30428	17.3444	3.28555	1.92823	7.12075	1.83845	0	2.01133	0	0.874578	0.824458	1.05046	0	0	0	18.1249	0	15.3053	21.0259	14.4683	23.111	2.39916	0	6.2975	0	0	6.31421	0	0	0	0	0	0	4.08093	0	2.50306	7.56642	9.71666	16.0638	13.9057	1.33988	4.16511	6.13256	4.14055	2.98431	3.74818	1.83614	5.37339	0	0	1.49994	0	0	0	0	0	0	0	0	0	0	0	0	0	0	0	0	0	0	0	0.466374	0	0	0	0	0	0	0	0	0	0	0	0	0	0	0	0	0	0	0	0	0	0	0
ENST00000691560	ENSG00000099219	ERMP1	1.60767	0	0	0	0	0	0	1.07709	0	0	0	0	0	3.41766	1.13296	0.571951	0	3.0049	0	0	0	0	0.859735	0	0	1.3587	0	2.8533	0.778151	0	0	1.23889	0	0.964113	0	0	0	0	0	0	0	0	0	0	0	0	0	1.3914	0	0	1.21637	0	0	0	0	1.49201	0	0	0	0	0	0	0	0	0	0	0	1.07963	0	0	0	0	0	0	0.746077	0	0	0	0	0	0	0	0	0	0	0	0	0	0	0	0	0	0	0	0	0	0	0	0	0	0	0	0	0	0	0	0	0	0	0	0	0	0	0	0	0	0	0	0	0	0	0	0	0
sc92f1ac481899b41:e00fa6149357beee2	ENSG00000099219	ERMP1	0	0	0	0	0	0	0	0	0	0	0	0	0	0	0	0.571951	0	0	0	0	0	0	0	0	0	0	0	0	0.778151	0	0	0	0	0.964113	0	0	0	0	0	0	0	0	0	0	0	2.58928	0	0	0	1.44683	0	0	0	1.57437	0	0	0	0	0	0	0	0	0	0	0	1.25153	0	1.07963	0	0	0	1.04128	0	0	0.746077	0	0	0	0	0	0	0	0	0	0	0	0	0	0	0	0	0	0	0	0	0	0	0	0	0	0	0	0	0	0	0	0	0	0	0	0	0	0	0	0	0	0	0	0	0	0	0	0	0
ENST00000489219	ENSG00000099219	ERMP1	0	0	0	0	0	0	0	0	1.05594	0	0	0	1.06364	1.36707	0	1.1439	0	1.50245	0	0	0	0	0	1.73296	1.76383	2.71739	0	0	0	0	0	2.47777	0	0	0	0	0	0	0	0	0	0	0	0	0	2.58928	0	0	0	1.44683	0	1.19958	0.732569	0	0	0	0	0	0	0	0	0	0	1.36031	0	0	0	2.15926	0	0	0	1.04128	0	0	0.746077	0	0.918069	0	0	0	0	0	0	0	0	0	0	0	0	0	0	0	0	0	0	0	0	0	0	0	0	0	0	0	0	0	0	0	0	0	0	0	0	0	0	0	0	0	0	0	0	0	0	0
s0433c66881fb8861:e3299754c27b16d64	ENSG00000099219	ERMP1	1.60767	0	0	1.16835	0	0	0	1.07709	0	0	0.713223	0.76753	0	0	0	1.71585	1.41119	0	1.43755	0	0	0	0.859735	0	1.76383	1.3587	1.14406	2.8533	0.778151	0	1.65214	2.47777	0	0	4.74717	0	0	0	0	0	0	0	0	0	0	0	0	0	2.33621	2.89366	0	0	0	0	0	1.49201	0	0	0	0	0	0	0	0	0	1.25153	0	1.07963	0	0	0	0	0	0	0	0.749636	0	0.895565	0	0	0	0	0	0	0	0	0	0	0	0	0	0	0	0	0	0	0	0	0	0	0	0	0	0	0	0	0	0	0	0	0	0	0	0	0	0	0	0	0	0	0	0	0	0
s46a64fcfd2276d6c:e3d6288f2ad006b21	ENSG00000099219	ERMP1	0	0	0	0	0	0	0	0	1.05594	2.39761	0	0	0	1.36707	0	0	0	0	0	0	2.80018	0.924705	0	0	0	0	1.14406	0	3.1126	0	0	1.23889	0	0	0	0	0	0	0	0.874578	0	0	0	0	0	0	0	1.3914	2.33621	1.44683	2.43274	0	0	1.57437	0	1.49201	2.10474	0	0	0	0	0	0	0	0	0	0	3.23889	1.23568	2.13934	0	0	0	1.38018	0	0.749636	0	1.79113	0	0	0	0	0	0	0	0	0	0	0	0	0	0	0	0	0	0	0	0	0	0	0	0	0	0	0	0	0	0	0	0	0	0	0	0	0	0	0	0	0	0	0	0	0	0
s46a64fcfd2276d6c:ede4b9ba04286f6b9	ENSG00000099219	ERMP1	0	0	0	0	0	0	0	0	1.05594	0	0.713223	0	0	0.683533	2.26592	0	0	0	0	0	0	0	0	0	0	0	0	0	0.778151	0	1.65214	0	0	0	0	0	0	0	0	0	0	0	0	0	0	0	0	0	0	0	0	0	0	0	0	0	0	0	0	0	0	0	0	0	0	1.25153	1.08092	1.07963	0	0	0	0	0	0	0	0	0	0	0	0	0	0	0	0	0	0	0	0	0	0	0	0	0	0	0	0	0	0	0	0	0	0	0	0	0	0	0	0	0	0	0	0	0	0	0	0	0	0	0	0	0	0	0	0
ENST00000690037	ENSG00000099219	ERMP1	0	0	0	0	0	0	0	0	0	0	0	0	0	0.683533	0	0	0	0	1.43755	0	0	0.924705	0	0	0	0	0	0	0.778151	0	0	1.23889	0	0.964113	0	0	0	0	0	0	0	0	0	0	0	0	0	0	1.16811	0	2.43274	0	0	0	0	0	0	0	0	0	0	0	0	0	0	0	0	0	0	0	1.33988	0	0	1.38018	0	0	0	0	0	0	0	0	0	0	0	0	0	0	0	0	0	0	0	0	0	0	0	0	0	0	0	0	0	0	0	0	0	0	0	0	0	0	0	0	0	0	0	0	0	0	0	0	0	0
sce8f17423561343e:ea9f72b4f2acadc29	ENSG00000099219	ERMP1	0	0	0	0	0	0	0	0	1.05594	0	0	0	0	0.683533	0	0.571951	0	0	0	0	2.80018	0	0	0	0	0	0	0	0.778151	0	0	0	2.19037	0	0	0	0	0	0	0	0	0	0	0	0	0	0	0	1.16811	0	2.43274	0	0	0	0	0	0	0	0	0	0	0	0	0	0	0	0	0	0	0	0	0	0	0	0	0	0	0	0	0	0	0	0	0	0	0	0	0	0	0	0	0	0	0	0	0	0	0	0	0	0	0	0	0	0	0	0	0	0	0	0	0	0	0	0	0	0	0	0	0	0	0	0	0
s3e4a704093be93b2:ea9f72b4f2acadc29	ENSG00000099219	ERMP1	0	0	0	0	0.961662	0	0	0	1.05594	0	0	0	0	0	0	0	0	0	0	0	0	0	0	0	0	0	0	0	1.5563	0	0	1.23889	0	0	0	0	0	0	0	0	0	0	0	0	0	0	0	0	0	1.44683	2.43274	0	0	0	0	0	0	0	0	0	0	0	0	0	0	0	0	0	0	0	0	1.04128	0	0	0	0	0	0.895565	0	0	0	0	0	0	0	0	0	0	0	0	0	0	0	0	0	0	0	0	0	0	0	0	0	0	0	0	0	0	0	0	0	0	0	0	0	0	0	0	0	0	0	0	0	0
ENST00000688899	ENSG00000099219	ERMP1	0	0	0	1.16835	0.961662	0	0	0	0	0	0	0	0	1.36707	0	2.85976	0	1.50245	0	0	2.80018	0	0	0	0	2.71739	3.43218	0	1.5563	0	0	3.71666	2.19037	0.964113	0	0	0	0	0	0	0	0	0	0	1.31414	0	0	0	1.16811	0	1.21637	0	0	0	0	0	0	0	0	0	0	0	0	1.36031	0	0	0	1.07963	1.23568	0	0	0	3.06628	0	0	0	0	0	0	0	0	0	0	0	0	0	0	0	0	0	0	0	0	0	0	0	0	0	0	0	0	0	0	0	0	0	0	0	0	0	0	0	0	2.11565	0	0	0	0	0	0	0	0	0	0
sc92f1ac481899b41:e6f5ffc2d832a4ae4	ENSG00000099219	ERMP1	0	0	0	0	0	0	0	0	0	0	0.713223	0	0	2.73413	0	0.571951	1.41119	0	0	0	0	0.924705	0	0	0	1.3587	0	0	0.778151	0	0	0	0	0	0	0	0	0	0	0	0	0	0	0	0	2.58928	0	0	0	0	0	0	0	0	0	0	0	0	0	0	0	0	0	0	0	0	0	0	0	0	0	0	0	0	0	0	0	0	0	0	0	0	0	0	0	0	0	0	0	0	0	0	0	0	0	0	0	0	0	0	0	0	0	0	0	0	0	0	0	0	0	0	0	0	0	0	0	0	0	0	0	0	0	0
ENST00000685462	ENSG00000099219	ERMP1	1.60767	0	2.1748	0	0	0	0	0	0	0	0	0	0	0	0	0.571951	0	0	1.43755	5.51593	1.40009	0	0.859735	0	0	0	1.14406	2.8533	0	0	0	0	2.19037	0	0	0	0	0	0	0	0.824458	0	0	0	0	0	0	0	2.33621	0	0	1.19958	0	0	0	1.49201	0	0	0	0	0	0	0	1.36031	0	0	0	2.15926	0	0	0	0	0	0	0	0	0	0	0	0	0	0	0	0	0	0	0	0	0	0	0	0	0	0	0	0	0	0	0	0	0	0	0	0	0	0	0	0	0	0	0	0	0	0	0	0	0	0	0	0	0	0	0	0
s75c0a48100c29f16:e3299754c27b16d64	ENSG00000099219	ERMP1	0	0	2.1748	0	0	0	0	0	0	0	0	0	0	0.683533	0	0.571951	0	0	1.43755	0	0	0	0	0	0	0	1.14406	0	0	0	0	1.23889	0	0	0	0	0	0	0	0	0	0	0	0	0	0	0	1.3914	0	1.44683	0	0	0	0	0	0	2.10474	0	0	0	0	0	0	0	0	1.25153	0	1.07963	0	1.06967	0	0	0	0	0	0	0	0	0	0	0	0	0	0	0	0	0	0	0	0	0	0	0	0	0	0	0	0	0	0	0	0	0	0	0	0	0	0.701321	0	0	0	0	0	0	0	0	0	0	0	0	0	0	0	0
ENST00000686418	ENSG00000099219	ERMP1	0	0	0	1.16835	0	0	0	1.07709	0	0	0	0	0	0.683533	0	0.571951	0	0	1.43755	2.75797	1.40009	0	0	0	0	0	0	0	0	0	0	0	0	0.964113	0	0	0	0	0	0	0	0	0	0	0	0	0	0	0	0	0	0	0	0	0	0	2.10474	0	0	0	0	0	0	0	0	1.25153	0	0	0	0	0	0	0	0	0	0	0	0	0	0	0	0	0	0	0	0	0	0	0	0	0	0	0	0	0	0	0	0	0	0	0	0	0	0	0	0	0	0	0	0	0	0	0	0	0	0	0	0	0	0	0	0	0	0
ENST00000693638	ENSG00000099219	ERMP1	0	0	0	1.16835	0	0	0	0	0	0	0	0	0	0.683533	0	0	0	0	1.43755	0	0	0	0	0	0	2.71739	1.14406	0	0.778151	0	0	0	0	0.964113	0	0	0	0	0	0	0	0	0	0	0	0	0	0	0	0	0	1.19958	0	0	0	1.49201	0	0	0	0	0	0	0	0	0	0	0	1.07963	0	0	0	0	0	0	0	0	0	0	0	0	0	0	0	0	0	0	0	0	0	0	0	0	0	0	0	0	0	0	0	0	0	0	0	0	0	0	0	0	0	0	0	0	0	0	0	0	0	0	0	0	0	0	0	0
ENST00000433197	ENSG00000178607	ERN1	0	0	0	0	0	0	0	0	0	0	1.42645	1.53506	0	2.73413	0	1.1439	0	0	0	0	0	0	0	0	0	0	2.28812	0	0.778151	0	0	0	0	3.85645	0	0	0	1.00566	0	0	0	0	0	0	0	0	0	0	2.33621	1.44683	2.43274	0	0	0	0	4.47602	0	0	0	0	0	0	0	0	0	0	1.08092	0	1.23568	0	0	0	3.06628	6.90091	0.746077	0.749636	10.0988	8.95565	0	0	0	0	0	0	0	0	0	0.584156	0	0	0	0	0	0	0	0	0	0	0	0	0	0.541181	0	0	0	0	0	0	0	0	0	0.598264	0	0	0	0	0	0	0	0	0	0	0	0
ENST00000680493	ENSG00000178607	ERN1	0	0	2.1748	0	0	0	0	0	0	0	0	0	0	0	0	0	0	0	0	0	0	0	0	0	1.76383	0	1.14406	0	0	0	1.65214	0	1.09518	0	0	0	0	0	0	0	0	0	0	0	0	0	0	0	0	0	0	1.19958	0	0	0	1.49201	0	0	0	0	0	0	0	2.72062	0	0	0	0	1.23568	0	0	0	0	0	0	0.749636	0	0	0	0	0	0	0	0	0	0	0	0	0	0	0	0	6.94226	0	0	0	0	0	2.0332	4.47125	0.466374	0	0	0.652588	0	2.21313	0	0.701321	0	1.97309	1.4738	0.598264	1.95662	0	1.14051	2.39837	0	0	0.89723	0	0.771729	0.983143	0.545411	0
ENST00000256797	ENSG00000134398	ERN2	3.21533	0	0	0	0	0	0	0	0	0	0	0	0	0	0	0	0	0	0	0	0	0	0	0	0	0	0	0	0	0	0	0	0	0	0	0	0	0	0	0	0	0	0	0	0	0	0	0	0	0	0	0	0	6.2975	0	0	0	0	0	0	0	0	0	0	0	0	1.08092	0	0	0	0	0	0	0	0	0	0	0	0	0	0	0	0	0	0	0	0	0	0	0	0	14.4559	0	0	0	0	0	0	0	0	0	0	0	0	0	0	0	0	0	0	0	0	0	0	0	0	0	0	0	0	0	0	0	0
ENST00000395686	ENSG00000197930	ERO1A	16.0767	15.5176	8.69919	9.34678	9.61662	99.1814	116.128	8.61673	163.67	135.465	222.525	146.598	12.7637	84.0745	65.7117	77.7854	11.2895	115.689	7.18775	46.8854	201.613	64.7293	44.7062	6.93184	26.4575	122.283	245.973	28.533	115.944	16.5453	67.7377	79.2887	87.6147	22.1746	14.2415	49.6383	54.5619	57.3228	24.4286	20.9899	13.1913	7.3532	5.91128	12.0199	2.62828	54.3748	56.6785	65.3956	86.4398	104.172	83.9296	8.39707	9.52339	50.38	27.0761	10.4441	8.41894	15.3012	2.88184	0	13.7151	3.17295	2.50149	36.7284	58.8759	22.5275	68.0978	65.8574	98.8542	101.619	61.6346	52.0639	78.1902	62.1082	58.194	83.2096	56.9203	67.1674	13.1442	54.4846	41.9984	16.3911	17.1971	17.6513	29.3543	22.7248	2.04102	3.50493	4.51084	9.67893	10.9767	28.9118	4.62817	0	0	0	0	10.2768	5.083	11.9233	5.59649	3.24709	3.96319	12.3992	3.00197	6.6394	28.9522	28.0528	7.43671	1.97309	0	9.57223	7.17426	2.11565	3.42154	2.39837	8.26806	144.468	0.89723	6.55488	14.6628	6.882	5.45411	5.29534
s949db7ee55dd0951:e39ce1ec281a54f87	ENSG00000197930	ERO1A	0	0	0	0	0	2.02411	0	0	3.16781	1.19881	2.13967	1.53506	0	0	1.13296	0.571951	0	0	0	0	4.20026	0	0.859735	0	0	1.3587	1.14406	0	0	0	0	0	0	0	0	1.83845	0	1.00566	0	0.874578	0	1.05046	0	0	0	0	0	0	0	1.44683	0	0	0	0	0	0	0	0	0	0	0	0	0	0	0	0	0	1.07963	0	3.20902	4.01965	0	0	0	1.49215	1.49927	0.918069	0.895565	0	0	1.49994	0	0	0	0	0	0	0	0	0	0	0	0	0	0	0	0	0	0	0	0	0	0	0	0	0	0	0	0	0	0	0	0	0	0	0	0	2.62669	0	0	0	0	0	0
s463c97995ce739a8:e5080b4c335a1969e	ENSG00000197930	ERO1A	0	0	2.1748	0	0.961662	10.1206	13.6621	1.07709	21.1187	10.7893	17.1173	8.44283	1.06364	8.20239	10.1966	5.14756	2.82238	6.0098	0	5.51593	14.0009	5.54823	5.15841	3.46592	1.76383	13.587	27.4575	2.8533	10.8941	0	6.60856	4.95554	5.47592	0.964113	2.37358	3.67691	3.48267	4.02266	0	0.874578	3.29783	0	0	3.27815	0	7.76783	14.1696	8.34837	8.17674	14.4683	8.51459	0	0.732569	4.72312	0	2.98401	0	3.06025	0	2.77294	2.28585	0	0	2.72062	7.85013	1.25153	16.2138	9.71666	14.8281	10.6967	8.0393	3.12384	10.732	4.14055	5.22254	5.24745	6.42648	8.06009	0.938871	38.9176	14.9994	6.14667	1.71971	4.814	0	1.03295	2.04102	0	2.25542	0	0	7.22794	4.62817	0	0	0	0	1.02768	1.0166	0	0	0.541181	0	0	0	0	0	2.10396	1.06239	1.97309	0	0	3.26103	0	1.14051	0	2.75602	28.8936	0	2.62195	0	2.94943	0	0.661918
s952ddfb7b649c5d7:e3879254be8e7cd8b	ENSG00000197930	ERO1A	0	0	0	0	0	0	0	0	2.11187	0	0.713223	0.76753	0	0	0	0	0	0	0	0	0	0	0	0	1.76383	0	0	0	0	0	0	2.47777	0	0	0	0	0	0	0	0	0	0	0	0	0	0	0	0	1.16811	0	0	0	0	0	5.41521	0	0	0	0	0	0	0	0	0	0	0	0	0	0	0	0	0	0	0	0.746077	0	0	0	0	0	0	0	0	0	0	0	0	0	0	0	0	0	0	0	0	0	0	0	0	0	0	0	0	0	0	0	0	0	0	0	0	0	0	0	0	0	0	0	0	0	0.771729	0	0	0
sd449db3f3ba0bb77:eb37fdb97b1313c30	ENSG00000197930	ERO1A	0	0	0	0	0	0	0	0	0	2.39761	1.42645	0.76753	0	0	0	0	0	0	0	0	0	0	0	0	0	0	0	0	0	0	0	0	0	0	0	0	0	0	0	0	0.824458	0	0	0	0	0	0	0	1.16811	0	1.21637	0	0.732569	0	0	0	0	0	0	0	0	0	0	0	0	0	0	1.07963	1.23568	0	0	0	0	0	0.746077	0.749636	0.918069	0	0	2.5945	0	0	0	0	0	0	0	0	0	0	0	0	0	0	0	0	0	0	0	0	0	0	0	0	0	0	0	0.701321	0	0	0	0	0	0	0	0	0	0	0	0	0	0	0	0
s04a957b52ca39118:e14d263ca1210e1a6	ENSG00000197930	ERO1A	0	0	0	0	0	0	0	0	0	2.39761	0	0	0	0	1.13296	0.571951	1.41119	0	0	0	0	0	0	0	0	1.3587	1.14406	0	0.778151	0	0	0	0	0	0	0	0	0	0	0	0	0	0	0	0	0	0	0	1.16811	0	0	0	0	0	0	0	0	0	0	0	0	0	0	0	0	0	0	0	0	0	0	0	0	0	0	0	0.918069	0.895565	0	0	0	0	0	0	0	0	0	0	0	0	0	0	0	0	0	0	0	0	0	0	0	0	0	0	0	0	0	0	0	0	0	0	0	0	0	0	0	0	0	0	0	0	0	0
s67b556b74730fab4:e6aabd9d932472b87	ENSG00000197930	ERO1A	0	1.19366	0	0	0	0	0	0	0	0	0.713223	1.53506	0	0	0	0	0	0	0	0	0	0	0	0	0	0	0	0	0	0	0	0	0	0	0	0	0	0	0	0.874578	0	0	0	0	0	0	0	0	0	0	0	0	0	0	0	0	0	0	0	0	0	0	0	0	0	0	0	1.07963	0	1.06967	0	0	0	1.38018	0	0.749636	0.918069	0.895565	0	0	0	0	0	0	0	0	0	0	0	0	0	0	0	0	0	0	0	0	0	0	0	0	0	0	0	0	0	0.701321	0	0	0	0	0	0	0	0	0	0	0	0	0	0	0	0
s994e27f42ea50540:ea08a2569b168c568	ENSG00000197930	ERO1A	0	0	0	0	0	4.04822	0	0	1.05594	0	0	0	0	0	0	0	0	1.50245	0	0	0	0.924705	0	0	0	0	1.14406	0	0	0	0	0	1.09518	0	0	0	0	0	0	0	0	0	0	0	0	0	0	0	0	0	1.21637	0	0	0	0	0	0	0	0	0	0	0	0	0	0	0	0	0	0	0	0	0	0	0	0	0	1.83614	0	0	0	0	0	0	0	0	0	0	0	0	0	0	0	0	0	0	0	0	0	0	0	0	0	0	0	0	0	0	0	0	0	0	0	0	0	0	0	0	0	0	0	0	0	0	0
sd449db3f3ba0bb77:efc0b56e8f077e285	ENSG00000197930	ERO1A	0	0	0	0	0.961662	0	0	0	1.05594	0	1.42645	1.53506	0	0	0	0.571951	0	0	0	0	0	0	0	0	0	0	1.14406	0	0	0	0	0	0	0	0	0	1.16089	0	0	0	0	0	0	0	0	0	0	0	0	0	0	0	0	0	0	0	0	0	0	0	0	0	0	0	0	0	0	0	0	0	0	0	0	0	0	0.749636	0	0	0.938871	2.5945	1.49994	0	0	0	0	0	0	0	0	0	0	0	0	0	0	0	0	0	0	0	0	0	0	0	0	0	0	0	0	0	0	0	0	0	0	0	0	0	0	0	0	0	0	0
s889d5c65f4374d8d:e5080b4c335a1969e	ENSG00000197930	ERO1A	0	0	0	1.16835	0	0	0	0	0	1.19881	0.713223	0	1.06364	0.683533	0	0	0	1.50245	0	0	1.40009	0	0	0	0	0	1.14406	0	0	0	1.65214	0	0	0	0	0	1.16089	0	0	0.874578	0	0	0	0	0	0	0	1.3914	0	0	1.21637	0	0	1.57437	0	1.49201	0	0	0	0	0	0	0	0	0	0	0	0	0	0	0	1.04128	3.06628	0	0	0	0	0	0.938871	0	0	0	0	0	0	0	0	0	0	0	0	0	0	0	0	0	0	0	0	0	0	0	0	0	0	0	0	0	0	0	0	0	0	0	0	0	0	0	0	0	0	0	0	0
sd449db3f3ba0bb77:ec56b1b243505a3ee	ENSG00000197930	ERO1A	0	0	0	0	0	0	0	0	1.05594	1.19881	0	1.53506	0	0	0	0.571951	0	0	0	0	0	0	0	0	0	0	1.14406	0	0.778151	0	0	2.47777	0	0	0	1.83845	0	0	0	0.874578	0	0	0	0	0	0	0	0	0	0	1.21637	0	0	0	0	0	0	0	0	0	0	0	0	0	0	0	0	0	3.70703	0	0	0	0	0	0	0	0	0	0	0	1.49994	0	0	0	0	0	0	0	0	0	0	0	0	0	0	0	0	0	0	0	0.466374	0	0	0	0	0	0	0.701321	0	0	0	0	0	0	0	0	0	2.62669	0	0	0	0	0	0
sd449db3f3ba0bb77:e7dc098d8eb7cdf9a	ENSG00000197930	ERO1A	0	0	0	0	0	0	3.41553	0	0	0	0.713223	0	0	0	0	0.571951	0	0	0	0	0	0	0	0	1.76383	0	0	0	0	0	0	0	1.09518	0	0	0	0	0	0	0	0	0	0	1.09272	0	0	0	0	0	0	0	0	0	0	0	0	0	0	0	0	0	0	0	0	0	0	0	0	0	1.06967	0	0	0	1.38018	0	0	0	0	0	2.5945	0	0	0	0	0	0	0	0	0	0	0	0	0	0	0	0	0	0	0	0	0	0	0	0	0	0	0	0	0	0	0	0	0	0	0	0	0	0	0	0	0	0	0	0.661918
ENST00000354619	ENSG00000086619	ERO1B	1.60767	1.19366	2.1748	4.67339	1.92332	0	0	2.15418	0	1.19881	0.713223	2.30259	0	4.78473	3.39888	3.43171	2.82238	6.0098	2.8751	0	1.40009	0	0	0	1.76383	10.8696	2.28812	2.8533	1.5563	0	0	0	1.09518	1.92823	4.74717	0	1.16089	0	5.42857	0.874578	1.64892	0	0	1.09272	0	0	0	2.78279	2.33621	1.44683	7.29822	2.39916	0	1.57437	0	1.49201	2.10474	0	0	2.77294	0	0	0	0	0	2.50306	0	0	0	1.06967	1.33988	1.04128	1.53314	4.14055	1.49215	0	1.83614	0.895565	0	0	0	0	0	1.60467	2.93543	4.13178	0	2.33662	0	0	2.19533	0	0	0	0	0	0	0	0	0	0.932748	0	0	0	0	0	0.804229	2.10396	0	0	0	0.598264	0	1.41043	1.14051	0	0	21.0135	0	0	0.771729	0	0.545411	1.98575
ENST00000540097	ENSG00000139055	ERP27	1.60767	0	0	0	0	0	0	0	0	0	0	0	0	0	0	0	0	0	0	5.51593	0	0	0	0	0	0	0	0	0	0	0	1.23889	0	1.92823	0	1.83845	1.16089	1.00566	0	0	0	0	0	0	0	0	0	0	0	0	0	0	0	0	0	0	0	0	0	0	0	0	0	9.52218	3.92506	5.00611	56.2077	31.3092	0	0	0	0	0	0	0	0	0	0	0.938871	0	0	0	0	0	80.2351	15.4942	0	0	0	0	0	0	20.8268	0	0	0	0	0	25.415	37.2604	0	0	1.98159	0	0	0	0	0	0	0	0	0	0	0	0	0	0	0	0	0	0	0.983143	0	0
s21496abafefb6a92:ebc4953f5292d3bba	ENSG00000139055	ERP27	0	0	0	0	0	0	0	0	0	0	0	0	0	0	0	0	0	1.50245	0	0	0	0	0	1.73296	0	0	0	0	0	0	0	0	0	0	0	0	0	0	0	0	0	0	0	0	0	0	0	0	0	0	0	0	0	0	0	0	0	0	0	0	2.28585	0	2.50149	1.36031	0	0	0	0	0	0	0	0	1.53314	0	0	0.749636	0	0	0	0	0	0	0	0	0.978476	0	0	0	0	0	0	0	0	0	0	0	0	0	0	0	0	0	0	0	0	0	2.41269	2.80528	0	0	0	0	0	0	0	0	0	0	0	0	0	0	0	0.661918
ENST00000266397	ENSG00000139055	ERP27	0	0	0	0	0	0	0	0	0	0	0	0	0	0	0	0	0	0	0	0	0	0	0	0	0	0	0	0	1.5563	0	0	0	0	0	0	0	0	0	0	0	0	0	0	0	0	0	0	0	4.67242	0	0	0	0	4.72312	0	0	0	0	0	0	0	0	0	0	0	0	0	0	0	0	0	0	0	0	0	0	0	0	0	10.378	8.99966	0	0	0	2.93543	2.06589	0	0	0	0	0	4.81863	0	0	0	0	0	0	42.6972	59.6166	0	0	0	0	0	0	0	0	0	0	0	0.598264	0	0	0	0	0	0	0	0	0	0	0	0
s58b128d9497d77cc:ee6f057e14f37e30a	ENSG00000139055	ERP27	0	0	0	0	0	0	0	0	0	0	0	0	0	0	0	0	0	0	0	0	0	0	0	0	0	0	0	0	0	0	0	0	0	0	0	0	0	0	0	0	0	0	0	0	0	0	0	0	0	0	0	0	0	0	0	0	0	0	0	0	0	0	0	0	0	0	0	3.23889	0	0	0	0	0	0	0	0	0	0	0	0	0	0	0	0	4.89238	1.03295	0	0	0	0	0	0	0	0	0	0	0	0	0	1.49042	0	0	0	0	0	0	0	0	0	0	0	0	0	0	0	0	0	0	0	0	0	0	0	0
ENST00000261735	ENSG00000089248	ERP29	233.111	70.4259	93.5163	50.2389	83.6646	149.784	133.206	86.1673	288.271	383.618	151.916	181.905	20.2092	224.199	371.611	237.932	105.839	174.284	104.941	234.427	135.809	81.374	101.449	150.768	86.4278	70.6523	123.559	222.558	180.531	33.0906	130.519	161.055	228.893	246.813	118.679	163.622	99.8367	134.759	133	126.814	124.493	100.844	230.54	132.219	141.927	225.267	297.562	279.67	280.345	266.216	277.332	99.5653	158.967	217.264	140.795	95.4885	61.0373	296.844	279.539	313.342	448.027	244.317	262.657	261.18	82.4263	294.109	234.559	260.191	438.665	437.496	170.165	158.274	157.913	139.398	236.506	230.888	168.007	130.753	104.215	259.45	457.483	329.871	266.556	248.723	378.67	239.643	414.328	67.7621	572.877	430.712	57.0786	199.973	506.785	75.7901	259.833	247.352	266.119	105.851	128.092	114.762	295.215	293.32	174.38	188.598	372.244	212.461	209.1	159.901	106.239	61.1657	138.537	291.953	250.447	68.406	82.1171	412.52	413.403	31.5203	88.8257	133.72	217.628	177.949	356.699	108.555
ENST00000455836	ENSG00000089248	ERP29	38.584	4.77464	4.34959	0	1.92332	6.07233	3.41553	1.07709	21.1187	20.3797	10.6983	18.4207	2.12729	7.51886	11.3296	8.57927	5.64475	13.5221	7.18775	24.8217	7.00044	9.24705	7.73762	8.66481	0	5.43479	22.8812	11.4132	16.3412	0	3.30428	24.7777	31.7603	14.4617	7.12075	1.83845	6.96535	9.05098	21.7143	44.6035	16.4892	35.7156	41.379	20.7616	32.8535	15.5357	21.2544	12.5226	12.8492	4.34049	10.9473	4.79833	27.105	6.2975	0	32.8242	8.41894	9.18074	14.4092	8.31882	18.2868	12.6918	7.50448	14.9634	3.92506	25.0306	14.0519	9.71666	30.8919	22.4631	21.4381	26.032	13.7983	17.9424	11.1912	5.99709	23.8698	35.8226	28.1661	12.9725	17.9993	4.09778	6.87886	1.60467	9.78476	3.09884	12.2461	2.33662	58.641	89.5301	0	4.81863	16.1986	12.6317	39.7703	16.0321	125.528	4.1107	2.0332	4.47125	13.0585	13.5295	7.92638	9.78882	15.0098	4.42627	7.23806	4.20792	4.24955	5.91926	4.42141	3.58959	4.56544	4.2313	3.42154	9.5935	8.26806	0	25.1224	14.4207	13.1194	7.86514	89.9928	23.1671
sfb3df294ed538cf6:e071259b5650ad550	ENSG00000089248	ERP29	0	0	0	0	0	0	0	0	0	0	0	0.76753	0	0	1.13296	1.1439	0	0	0	0	0	0	0.859735	0	0	0	1.14406	0	0.778151	0	0	0	2.19037	0	0	1.83845	0	0	0	0.874578	0	0	0	1.09272	1.31414	2.58928	0	1.3914	0	0	0	0	0.732569	0	0	0	0	0	1.44092	0	2.28585	0	0	0	0	1.25153	0	0	0	0	0	1.04128	0	1.38018	0	0	0	0	0.938871	0	1.49994	0	3.43943	0	0.978476	0	2.04102	0	2.25542	2.41973	0	0	0	0	0	0	0	0	0	0	0	0	0	0	0	0	0	0	0	0	0	0	0	0	0	0	0	0	0.89723	0	0	0	1.09082	0
s6e09bd5fb5614781:e8a530377f18dd79a	ENSG00000089248	ERP29	0	0	0	1.16835	0	0	0	1.07709	0	0	0.713223	0	0	0	0	0	0	1.50245	0	2.75797	1.40009	0	0.859735	0	0	1.3587	0	2.8533	0.778151	0	0	1.23889	0	0	2.37358	0	0	0	0	0	0	0	0	0	0	0	0	0	0	0	0	0	0	0	5.41521	1.49201	0	0	0	0	0	0	0	0	0	1.25153	0	0	1.23568	1.06967	0	1.04128	0	0	0	0	0	0	0	0	0	0	0	0	0	0	0	0	0	0	0	0	0	0	2.65135	0	0	0	0	0	0	0	0	0	0	0	0	0	0	0	0	0	0	0	0	0	0	0	0	0	0	0	0	0
ENST00000262455	ENSG00000023318	ERP44	101.283	115.785	106.565	86.4577	106.745	190.266	157.115	134.636	123.545	142.658	175.453	273.241	75.5187	81.3404	146.152	98.3757	111.484	202.831	79.0652	250.975	88.2055	174.769	202.038	98.7788	93.4832	104.62	176.185	174.051	166.524	73.272	297.385	163.533	226.703	107.017	59.3396	167.299	111.446	105.595	92.2857	43.7289	49.4675	63.0275	47.2903	53.5431	28.911	59.5534	120.442	121.051	150.686	149.023	145.964	119.958	45.4192	319.598	232.854	120.853	96.8178	171.374	164.265	199.652	258.301	190.377	217.63	262.54	164.853	193.987	195.646	233.2	284.206	252.443	150.067	150.985	260.634	167.002	215.616	194.156	317.652	226.578	61.0266	111.564	149.994	362.654	388.655	359.446	586.107	445.2	185.733	203.87	119.537	75.0117	294.174	371.034	129.589	101.053	161.732	125.966	45.19	296.998	401.557	432.22	273.762	250.026	101.061	544.911	195.128	90.7385	513.902	655.034	415.394	258.474	290.339	286.569	386.105	251.057	249.773	122.317	165.361	60.4139	246.738	284.482	618.155	578.088	321.247	250.867
s91317ca92ffffc43:e2fffcc68128525ab	ENSG00000023318	ERP44	0	0	0	0	0	0	0	0	0	0	0	1.53506	0	0	0	0	0	0	0	0	0	0	0	0	0	0	0	2.8533	0	0	0	0	0	0	0	0	0	1.00566	0	0	0	0	0	1.09272	0	0	0	0	0	0	0	0	0	0	0	0	0	0	2.88184	0	0	0	0	0	0	0	2.16183	0	0	2.13934	0	2.08256	0	0	0.746077	0.749636	0	0.895565	0	0	1.49994	2.04889	1.71971	3.20934	0	0	2.04102	0	0	0	0	0	0	0	0	0	0	1.02768	0	1.49042	0	0	0	0	0	0	0	2.10396	1.06239	0	0	0.598264	0.652205	0	0	0	0	0	0	0	0.771729	0	0	0
sc00c7f86d869e9d1:ee2f689a934b648ff	ENSG00000023318	ERP44	0	0	0	0	0	2.02411	0	0	0	0	0	0	0	0	0	0	0	0	0	0	0	0	0.859735	0	0	0	0	0	0	0	0	0	0	0	0	0	0	1.00566	0	0	0	0	0	0	0	0	0	0	0	0	0	0	0	0	0	1.49201	0	0	0	0	0	0	0	0	0	0	0	1.07963	0	0	0	0	0	0	0	0	0	0.895565	0	0	1.49994	0	0	0	0	0	0	0.584156	0	0	0	0	0	0	0	0	0	0	1.0166	1.49042	0	0	0	0	0	0	0	0.701321	2.12478	0	0	0	0	0.705216	1.14051	0	0	0	0.89723	0	0	0	0	0
ENST00000687025	ENSG00000023318	ERP44	0	0	0	0	0	0	0	0	0	0	0.713223	0	0	0	0	0	1.41119	0	0	0	0	0	0	0	0	0	0	0	0.778151	0	0	1.23889	0	0	0	0	0	1.00566	0	0	0	0	0	0	1.31414	0	0	0	0	0	0	0	0	0	0	0	0	0	0	0	0	0	0	0	0	0	0	0	2.47135	0	0	1.04128	0	0	0.746077	0.749636	1.83614	1.79113	0	0	0	0	0	0	0.978476	0	2.04102	0	2.25542	0	0	0	0	0	2.65135	0	0	1.02768	1.0166	0	0.466374	0	0	0	0	0	0	0	2.12478	0	0	0	0	0	0	0	0	0	1.79446	1.31098	0.771729	0	0.545411	0
ENST00000687017	ENSG00000023318	ERP44	1.60767	0	0	0	0	0	0	0	1.05594	0	0.713223	0	1.06364	0	0	0	0	0	0	0	0	0	0	0	0	0	0	0	0.778151	0	1.65214	0	0	0	0	0	1.16089	0	2.71429	0	0	1.05046	0	2.18543	1.31414	0	0	0	0	0	0	0	0	1.57437	5.41521	0	0	0	0	0	0	0	0	0	0	0	0	0	0	1.06967	0	0	1.53314	1.38018	0	0	0.918069	2.6867	0.938871	2.5945	0	0	0	0	0.978476	2.06589	0	0	0	0	0	0	0	0	2.65135	0	5.02111	2.05535	2.0332	1.49042	0.932748	1.08236	0	0.652588	0	0	0	1.40264	3.18716	1.97309	0	0	0	1.41043	1.14051	2.39837	0	0	2.69169	0	0	1.96629	0	0
s1f92bdfba34d78cd:ee2f689a934b648ff	ENSG00000023318	ERP44	0	0	0	0	0	2.02411	0	0	0	0	0	0	0	0	0	0	0	0	0	0	0	0	0	0	1.76383	1.3587	0	0	0.778151	0	0	0	0	0	0	0	0	0	0	0	0	0	0	0	0	0	0	0	0	1.44683	0	0	0	0	0	0	0	3.06025	1.44092	2.77294	2.28585	3.17295	0	0	0	0	0	0	0	0	0	0	0	0	0	0	0	0	0	0	1.49994	0	0	0	0	0	0	0	0	0	2.19533	0	0	0	2.65135	0	0	0	0	1.49042	0	0	0	1.95776	0	0	0.804229	0.701321	0	1.97309	0	0	0.652205	0	2.28103	0	2.75602	0	0	0	0.771729	0	0.545411	0
s7cbd1f7706dc44a3:e83c7065df5344552	ENSG00000023318	ERP44	0	0	0	0	0	0	0	0	0	0	0	0	0	0	0	0	0	1.50245	0	0	0	0	0	0	0	0	0	0	0	0	0	0	0	0	0	0	0	0	0	0	0.824458	0	0	0	0	0	0	0	0	0	1.21637	0	0.732569	0	0	0	0	0	0	0	0	0	0	0	0	0	0	0	0	0	0	0	0	1.38018	0	0	0	0.895565	0	0	0	0	0	0	1.95695	0	0	0.584156	0	0	0	0	0	0	0	0	0	0	1.0166	2.98083	0.466374	0	0	0	0	0	0	0	0	1.97309	0	0.598264	0	0	0	0	0	0	0.89723	0	0	0	0	0
ENST00000688230	ENSG00000023318	ERP44	3.21533	3.58098	0	0	0	0	0	1.07709	0	0	0	0	2.12729	0	0	0	0	0	0	0	1.40009	0	0	0	0	0	0	2.8533	0	0	0	0	0	1.92823	0	0	0	0	0	0	0	0	0	1.09272	0	0	0	0	0	0	0	0	0	1.57437	0	0	0	0	0	0	0	0	0	0	0	0	0	1.07963	0	0	0	2.08256	0	0	0	0	0	0	0.938871	0	0	0	0	0	0.978476	0	2.04102	0.584156	0	0	0	0	0	0	2.65135	0	0	0	2.0332	0	0	0	0	0.652588	0	0	0	0.701321	1.06239	3.94617	0	0	0	0	1.14051	0	0	0	0	1.31098	0	0	0	0.661918
s91317ca92ffffc43:e659da068148331e9	ENSG00000023318	ERP44	0	0	0	0	0	0	0	0	0	0	0	0.76753	0	0	1.13296	0	0	0	0	0	0	0	0	0	0	0	0	0	0.778151	0	0	0	0	0	0	0	0	0	0	0	0	0	0	0	0	0	0	0	0	2.89366	0	0	0	1.57437	0	0	0	0	0	0	0	3.17295	0	0	0	0	0	0	0	0	0	0	0	0	0.746077	0	0	0	0	0	0	0	1.71971	0	0	0	0	0	0	0	0	0	0	0	0	0	0	0	0	0	0.932748	0	0	0	0	0	0.804229	0	0	0	0	0	0	0	0	0	0	0	0	0	0.771729	0.983143	0	0.661918
sdd48c25fceef85c1:ee2f689a934b648ff	ENSG00000023318	ERP44	0	0	0	0	0	0	0	0	0	0	0	0.76753	0	0	0	0	0	0	0	2.75797	0	0	0	0	0	0	0	0	0	0	0	0	0	0	0	0	0	0	0	0	0	0	0	0	0	0	0	0	0	0	0	0	0	0	0	0	0	0	1.44092	0	2.28585	3.17295	0	1.36031	0	2.50306	2.16183	0	2.47135	0	1.33988	0	1.53314	0	0	0.749636	1.83614	2.6867	0	0	1.49994	0	0	0	0	0	0	0	0	0	0	2.40931	0	0	2.65135	0	0	1.02768	0	0	0	0.541181	0	1.30518	0	0	0	0	0	0	0	0	0	0.705216	0	0	0	0	0	0	0.771729	0	0	0
ENST00000690739	ENSG00000023318	ERP44	1.60767	1.19366	0	0	0	0	0	1.07709	0	0	0.713223	0	0	0	0	0	0	0	0	0	2.80018	1.84941	0	0	0	0	1.14406	0	0.778151	0	0	1.23889	0	0.964113	0	0	0	0	0	1.74916	0	0	0	0	0	0	0	0	0	0	2.43274	0	0.732569	0	0	0	0	0	0	0	0	0	0	0	0	0	0	0	2.47135	1.06967	0	0	1.53314	0	0	0.749636	1.83614	3.58226	0	0	0	0	0	1.60467	0.978476	0	2.04102	0	0	0	0	2.40931	0	0	0	2.29029	0	2.05535	1.0166	1.49042	1.8655	0.541181	0	3.26294	0	0	1.60846	3.5066	2.12478	0	0	0	0.652205	2.11565	2.28103	0	2.75602	0	2.69169	1.31098	3.08692	1.96629	0	0.661918
s91317ca92ffffc43:e236b5d4d300f02b8	ENSG00000023318	ERP44	1.60767	0	0	2.33669	0	2.02411	0	0	2.11187	0	0	0	0	0	0	1.1439	0	3.0049	0	0	0	1.84941	2.57921	0	1.76383	0	1.14406	2.8533	0.778151	0	3.30428	1.23889	0	0.964113	0	0	1.16089	0	0	0	0	0	5.91128	0	0	0	0	0	1.16811	0	0	2.39916	0	0	0	0	2.10474	3.06025	4.32276	0	9.1434	6.3459	0	0	3.92506	1.25153	1.08092	1.07963	2.47135	3.20902	1.33988	0	3.06628	1.38018	0	0	2.75421	0.895565	0	0	2.99989	10.2445	8.59857	3.20934	7.82781	1.03295	4.08205	0.584156	2.25542	0	2.19533	2.40931	0	3.15792	0	0	0	6.16605	4.0664	2.98083	0.932748	1.62354	0	3.91553	9.0059	0	4.02114	3.5066	5.31194	0	1.4738	0.598264	0.652205	1.41043	1.14051	4.79675	0	0	2.69169	2.62195	4.63037	0.983143	1.09082	0.661918
s91317ca92ffffc43:e6c53bdd83faa3402	ENSG00000023318	ERP44	0	0	0	0	0	0	0	0	0	0	0	0	0	0	0	0	0	0	0	0	0	0	0	0	0	0	0	0	0	0	0	0	0	0	0	0	0	0	2.71429	0	0	0	0	0	0	0	0	0	1.16811	0	0	0	0	0	0	0	0	0	1.44092	0	0	0	0	0	0	0	0	1.07963	0	0	1.33988	0	0	0	0	0.749636	0.918069	0	0	0	0	0	1.71971	0	0.978476	0	0	0.584156	0	0	2.19533	0	2.31409	0	0	0	0	0	0	0	0.466374	0	0	0	6.00393	0	0	0.701321	0	0	0	0.598264	0	0	0	0	0	0	0	0	0	0	0	0.661918
sbcad192775330aa5:ee2f689a934b648ff	ENSG00000023318	ERP44	0	0	0	0	0	0	0	0	0	0	0	0	0	0	0	1.1439	1.41119	0	0	0	0	0.924705	0.859735	0	0	0	0	0	0	0	0	1.23889	0	0.964113	0	0	1.16089	0	0	0	0	0	0	1.09272	0	0	0	0	0	0	0	1.19958	0	0	0	1.49201	0	0	0	0	0	0	0	0	0	0	0	0	1.23568	0	0	0	0	0	0	0	0.918069	0.895565	0	0	1.49994	0	3.43943	1.60467	0	0	0	0	0	0	0	0	0	0	0	0	5.02111	1.02768	2.0332	0	0	0	0	0	0	0	0	0.701321	0	0	0	0.598264	0.652205	0.705216	0	0	0	0	0	0	0	0	0	0.661918
sf3771dad28f2c03a:edd1b48268c73613d	ENSG00000023318	ERP44	0	0	0	1.16835	0	0	0	0	1.05594	2.39761	0	0	0	0	0	0.571951	0	0	0	0	1.40009	0.924705	0	0	0	0	0	0	0.778151	0	1.65214	0	0	0	0	0	0	0	0	0	0	1.05046	0	0	0	0	0	0	0	0	0	0	0	0	0	0	0	0	0	0	0	0	0	0	0	0	1.08092	0	0	1.06967	0	0	0	0	0	0	0.918069	0	0	0	0	0	0	0	0	2.06589	0	0	0	0	0	2.40931	0	0	0	2.29029	0	1.02768	1.0166	2.98083	0	1.08236	0	0.652588	0	0	0	1.40264	0	0	0	0.598264	0.652205	0	0	0	0	0	0.89723	0	0	0	1.09082	0.661918
ENST00000687093	ENSG00000023318	ERP44	0	0	0	1.16835	0.961662	2.02411	0	1.07709	0	0	0	0	0	0	0	0	1.41119	0	0	0	1.40009	0	0	0	0	0	1.14406	0	0	0	1.65214	1.23889	0	0	0	0	0	0	0	0	0.824458	1.05046	0	0	0	0	0	0	0	0	0	0	0	0	0	0	0	3.06025	1.44092	0	0	0	0	0	0	0	3.24275	0	0	0	0	1.04128	0	0	0	0	1.83614	0	0	0	0	0	1.71971	0	0	0	0	2.33662	0	2.41973	0	0	0	0	0	2.29029	0	1.02768	2.0332	2.98083	1.8655	0.541181	0	0.652588	0	0	0	2.10396	0	0	0	0	1.95662	2.82086	2.28103	0	0	0	0	1.31098	1.54346	1.96629	1.09082	1.32384
s91317ca92ffffc43:e94bb543abef373ad	ENSG00000023318	ERP44	0	0	0	0	0	0	0	0	0	0	0	0.76753	0	0	0	0	0	0	0	0	0	0	0	0	0	0	1.14406	0	0.778151	2.36361	0	0	0	0.964113	0	0	0	0	0	0	0.824458	1.05046	0	0	0	0	7.08481	0	0	0	0	0	0	0	0	0	0	0	4.32276	0	0	0	0	0	0	0	1.08092	0	0	0	0	0	0	1.38018	0	0.749636	0.918069	1.79113	0	0	0	2.04889	3.43943	1.60467	0	0	0	0	0	0	0	0	0	0	0	0	0	0	0	0	0	0.541181	0	0	0	0	0.804229	1.40264	0	0	0	0.598264	0	0	0	0	0	2.62669	0	0	0	0.983143	0	0
ENST00000686275	ENSG00000023318	ERP44	0	1.19366	0	0	0	0	0	2.15418	0	0	1.42645	1.53506	1.06364	0.683533	0	0	0	3.0049	0	0	2.80018	0	0	0	1.76383	0	0	0	1.5563	0	0	1.23889	0	0.964113	0	0	1.16089	0	2.71429	0	0	0	5.91128	0	0	2.58928	0	0	0	0	0	0	0	0	0	0	0	0	0	0	0	0	0	0	0	0	1.08092	1.07963	0	0	1.33988	0	0	2.76036	0	0.749636	0.918069	0.895565	0.938871	0	0	0	0	0	2.93543	1.03295	0	0	0	0	0	0	0	0	2.65135	0	0	1.02768	2.0332	2.98083	0.466374	1.62354	1.98159	1.95776	0	2.21313	2.41269	1.40264	2.12478	0	1.4738	0	1.95662	0.705216	1.14051	0	0	0	0	1.31098	1.54346	0.983143	0.545411	0.661918
sc10b66a058a29358:e8f74e54957ae3aef	ENSG00000023318	ERP44	0	0	0	0	0	0	0	0	0	0	0	0	0	0.683533	0	0	0	0	0	0	0	0	0	0	0	0	1.14406	0	0.778151	0	0	1.23889	0	0	0	0	0	0	0	0	0	0	0	0	0	0	0	0	0	0	0	0	0	0	0	0	0	0	0	0	0	0	0	0	0	0	0	0	0	0	0	1.04128	0	1.38018	0	0	0.918069	0	0	0	0	0	0	1.60467	0	0	0	0	0	0	0	0	0	0	0	2.29029	0	1.02768	0	1.49042	0.466374	0	0	0	0	0	0	0	1.06239	0	1.4738	0	0.652205	0	0	0	2.75602	0	0	0	0.771729	0	0.545411	0
s91317ca92ffffc43:e14575b406da4e15f	ENSG00000023318	ERP44	0	0	0	0	0	0	0	0	0	0	0	0	1.06364	0	0	0	0	0	0	0	0	0	0	0	0	0	0	0	0	0	0	0	0	0	0	0	0	0	0	0	0	0	0	0	0	0	0	0	0	0	0	0	0	0	0	0	2.10474	0	0	2.77294	0	0	2.50149	0	0	0	0	0	0	0	0	0	0	0	0	0	0.918069	0	0	0	0	0	0	0	0.978476	0	0	0	0	0	0	0	0	0	0	0	0	0	1.0166	0	0	0	0	0.652588	0	0	0.804229	0	0	0	0	0.598264	0.652205	0	0	0	0	0	0	0	0.771729	0	0.545411	0
s638a7d99d50887ed:ef69bbf0e3be9f472	ENSG00000023318	ERP44	0	0	0	0	0	2.02411	0	0	0	0	0	0.76753	0	0	0	0	0	0	0	2.75797	2.80018	0	0	0	0	0	0	0	0	0	0	1.23889	0	0	0	0	1.16089	0	0	0	0	0	0	0	0	0	0	0	0	0	0	0	0	0	0	0	0	0	0	0	0	0	0	0	0	0	0	0	2.47135	2.13934	0	1.04128	0	0	0	0.749636	0	0	0	0	0	0	1.71971	1.60467	0.978476	1.03295	0	0	0	0	0	0	0	0	0	0	0	1.02768	0	0	0	0	1.98159	0.652588	0	0	3.21692	0.701321	0	0	0	0	0	0	0	0	0	0	0.89723	0	0.771729	0	0.545411	1.32384
s91317ca92ffffc43:e7514fbe0fdf684be	ENSG00000023318	ERP44	1.60767	0	0	0	0	0	0	0	0	0	0.713223	0	0	0	0	0.571951	0	0	0	0	0	0.924705	0	0	0	0	0	0	0	0	1.65214	0	0	0	0	0	0	0	0	0.874578	0	0	0	0	1.31414	2.58928	0	0	0	0	0	0	0	4.72312	0	0	0	0	0	0	0	3.17295	0	1.36031	0	0	1.08092	1.07963	1.23568	0	0	0	0	0	0	0	0	0	0	0	1.49994	2.04889	1.71971	1.60467	1.95695	1.03295	0	0	0	0	0	0	0	0	0	0	0	0	0	1.49042	0	0	0	0	0	0	0.804229	1.40264	0	0	1.4738	0.598264	0	0	1.14051	0	0	0	0	0	0	0.983143	1.09082	0
ENST00000689406	ENSG00000023318	ERP44	0	0	0	0	0	0	0	0	0	0	0	0	0	0.683533	0	0	0	0	0	0	0	0	0	0	1.76383	0	0	0	0	0	0	2.47777	0	0	2.37358	0	0	0	0	0	0	0	5.91128	0	0	0	0	0	0	0	1.21637	2.39916	0	0	0	0	0	0	0	0	0	0	0	0	0	0	0	0	0	0	0	1.04128	0	0	0	0	0	0.895565	0	0	0	2.04889	0	0	0	1.03295	0	0	0	0	0	0	0	0	0	0	0	1.02768	0	0	0	0	0	1.30518	0	0	3.21692	1.40264	0	0	0	1.79479	0	1.41043	0	0	0	0	0	0	0	0	0	0.661918
s91317ca92ffffc43:e82e936f9bf029781	ENSG00000023318	ERP44	0	0	0	0	0.961662	2.02411	0	0	1.05594	0	1.42645	0	0	0	0	0	0	0	0	0	0	0	0	0	0	0	0	0	0.778151	0	3.30428	1.23889	1.09518	0	0	0	0	0	0	0	0	0	0	0	0	0	0	0	1.16811	0	0	0	0	0	0	0	0	0	0	0	2.28585	0	0	0	0	0	0	0	0	0	0	0	0	0	0	0	0	0.895565	0	0	0	0	0	3.20934	0.978476	0	0	0.584156	0	2.41973	2.19533	0	6.94226	0	2.65135	2.29029	0	0	0	0	0	1.08236	0	0.652588	0	0	0	0	1.06239	0	0	0.598264	1.30441	1.41043	0	0	0	0	0	0	0	0	0	0.661918
scbcf61cd01dab50b:e21fb0ecf5f5bb36a	ENSG00000023318	ERP44	0	0	0	0	0.961662	0	0	0	0	0	0	0	1.06364	0	0	0.571951	0	0	0	0	1.40009	0	0	0	0	0	0	0	0	0	0	0	0	0	0	0	0	0	0	0	0	0	0	0	0	0	0	0	0	0	0	0	0	0	0	0	0	0	0	0	0	0	0	0	0	0	0	0	0	0	1.33988	0	0	0	0	0	0	0	0	0	0	2.04889	0	0	0	0	0	0	0	0	0	0	0	0	0	2.29029	0	0	0	1.49042	0	0	0	0.652588	0	0	0.804229	0	0	0	0	0	0	0	0	0	0	0	0	0	0	0	0	0
sc6a31a434bb74654:ee2f689a934b648ff	ENSG00000023318	ERP44	0	0	0	0	0	2.02411	0	1.07709	0	0	0.713223	0	3.19093	0	0	0	0	1.50245	0	0	0	0	0	1.73296	1.76383	0	0	0	0	0	1.65214	0	0	0	0	0	0	0	0	0	0	0	0	0	0	0	0	0	0	0	0	0	0	0	5.41521	0	0	0	0	0	0	0	0	0	0	0	0	0	0	0	0	0	0	1.38018	0	0	0	0	0	0	0	0	0	0	0.978476	0	0	1.75247	0	0	0	0	0	0	0	0	0	0	0	1.49042	0	0	0	0	0	0	0	0	0	0	0	0	0	0	0	0	0	0	1.79446	0	0.771729	0	0	0.661918
s91317ca92ffffc43:eed676d4b79ef450d	ENSG00000023318	ERP44	0	0	0	0	0	0	0	0	1.05594	0	0	0	0	0	0	0	0	0	0	0	0	0	0	0	0	1.3587	0	0	0	0	1.65214	0	0	0	0	0	0	0	0	0	0	0	0	0	0	0	0	0	0	0	0	0	0	0	0	0	0	0	0	0	0	0	0	0	0	0	0	1.07963	0	0	0	0	1.53314	0	0	0	0	0	0	0	0	0	0	0	0.978476	0	0	0	0	0	0	2.40931	0	0	0	0	0	0	0	0	0	0	0	1.30518	0	0	0	2.10396	0	0	0	0	0	0.705216	0	0	0	0	0	0	0	0	0	0
s91317ca92ffffc43:e295cd8d5ee84a472	ENSG00000023318	ERP44	0	0	0	0	0.961662	0	0	0	0	0	0.713223	0	0	0	0	0	0	0	0	0	0	0	0.859735	0	0	0	1.14406	0	0	0	0	0	0	0.964113	0	0	0	0	0	0	0	0	0	0	0	0	0	0	0	0	0	0	0	0	0	0	0	0	0	0	0	0	0	0	0	0	0	0	0	2.13934	0	0	0	0	0	0	0	0	0	0	0	0	0	0	0	0	0	0	0	0	0	0	0	0	0	2.29029	0	0	1.0166	0	0.932748	0	0	0	0	0	0	0	0	0	0	0	0	0	0	0	0	0	0	0	0.771729	0	0.545411	0.661918
ENST00000377482	ENSG00000116285	ERRFI1	32.1533	2.38732	6.52439	2.33669	4.80831	105.254	112.713	6.46255	54.9087	22.7773	73.4619	61.4024	24.4638	135.339	94.0358	131.549	0	4.50735	1.43755	8.2739	408.826	0.924705	1.71947	3.46592	3.52767	203.805	289.448	39.9462	252.121	30.727	67.7377	12.3889	1.09518	5.78468	0	23.8999	282.097	232.308	13.5714	14.8678	9.8935	10.5046	0	6.5563	3.94241	189.017	113.357	121.051	165.871	146.13	162.994	1.19958	7.32569	9.44625	43.3217	50.7282	2.10474	0	0	0	0	0	0	17.684	70.6511	51.3127	16.2138	20.513	17.2995	17.1148	17.4185	21.8668	0	0	14.1755	11.9942	55.0841	85.0787	15.0219	28.5396	83.9968	12.2933	0	6.41867	2.93543	12.3953	4.08205	3.50493	0	9.67893	4.39066	4.81863	0	3.15792	0	0	0	17.4705	8.1328	20.8658	10.7266	7.57653	0	9.78882	0	0	0	0	6.37433	3.94617	1.4738	31.708	33.9147	2.82086	4.56206	2.39837	0	31.5203	15.2529	13.1098	3.08692	6.882	0	0
s3762e48376da3693:e219ff4432db109a4	ENSG00000116285	ERRFI1	6.43066	0	0	0	0	10.1206	6.83107	2.15418	5.27968	2.39761	10.6983	2.30259	2.12729	1.36707	1.13296	1.1439	0	0	0	2.75797	103.606	0.924705	0.859735	0	5.2915	38.0435	54.9149	11.4132	55.2487	7.09084	13.2171	1.23889	0	0	0	1.83845	25.5396	30.1699	0	3.49831	0	2.10092	0	0	1.31414	0	0	6.95698	0	0	1.21637	0	0	0	5.41521	10.4441	0	0	0	0	0	0	0	4.08093	19.6253	10.0122	3.24275	1.07963	6.17838	2.13934	1.33988	7.28895	0	0	2.98431	2.24891	7.34455	15.2246	2.81661	2.5945	0	0	0	0	0	0	0	0.584156	0	0	0	2.40931	0	3.15792	0	0	0	4.1107	0	1.49042	1.39912	2.7059	0	1.30518	0	2.21313	0	0	1.06239	0	0	9.57223	4.56544	2.82086	4.56206	0	0	5.25338	1.79446	1.31098	0.771729	0	0	0
ENST00000469499	ENSG00000116285	ERRFI1	0	1.19366	0	0	0	0	0	0	0	1.19881	0	0.76753	0	2.0506	0	0	0	0	0	0	5.60035	0	0	0	0	1.3587	4.57625	2.8533	5.44706	0	0	0	0	0	0	1.83845	12.7698	12.068	0	0	0.824458	0	0	1.09272	0	2.58928	0	0	0	1.44683	1.21637	0	0	0	5.41521	8.95204	0	0	0	0	0	0	0	0	0	6.25764	0	0	0	0	0	0	0	0	0	0	0.918069	0.895565	0	2.5945	1.49994	0	0	0	0	0	0	0	0	0	0	0	0	0	0	2.29029	0	3.08303	2.0332	0	0	0	0	0.652588	0	0	0	0	0	1.97309	0	0.598264	0	0.705216	0	0	0	0	1.79446	1.31098	0.771729	0.983143	0	0
s23bcf25efd938189:eb4bf7e336db7f3f2	ENSG00000116285	ERRFI1	0	0	0	0	3.84665	0	3.41553	1.07709	3.16781	1.19881	2.85289	0.76753	1.06364	2.73413	2.26592	4.00366	0	0	0	2.75797	5.60035	0	0	0	0	5.43479	11.4406	2.8533	9.33781	0	0	1.23889	0	1.92823	0	0	2.32178	5.02832	0	0.874578	1.64892	0	0	0	1.31414	0	0	0	5.84053	4.34049	3.64911	0	0	0	0	1.49201	0	0	0	0	0	0	0	0	3.92506	1.25153	0	3.23889	0	2.13934	0	1.04128	0	0	0	0.749636	1.83614	0.895565	0	2.5945	0	0	0	0	0	0	0	0	0	0	0	0	0	0	0	0	0	0	1.0166	0	0	0	0	0	0	0	0	0	0	0	0	0.598264	0	0	0	0	0	0	0.89723	0	0	0	0	0
s7b930bcc25cc0dd3:ef7ca754e839c35fc	ENSG00000116285	ERRFI1	0	0	0	0	0	4.04822	0	0	2.11187	1.19881	0	0	0	4.1012	0	1.71585	0	0	0	0	9.80061	0	0	0	0	6.79349	6.86437	0	1.5563	4.72723	3.30428	0	0	0.964113	0	1.83845	9.28713	5.02832	0	0	0	0	0	0	0	0	0	0	0	0	1.21637	1.19958	0.732569	0	0	0	0	0	0	0	0	0	0	0	0	1.25153	0	0	1.23568	2.13934	0	0	0	0	0.746077	0.749636	0	0.895565	0	0	2.99989	0	0	0	0	0	0	0	0	0	0	0	0	0	0	0	5.02111	0	0	0	0	0	0	0	0	0	0	0	0	0	0	0	0	0	0	0	0	0	0	0	0	0	0	0
s3762e48376da3693:e600e4390d02f50a7	ENSG00000116285	ERRFI1	1.60767	0	0	0	0	4.04822	0	0	0	0	0	0.76753	0	0	0	0	0	0	0	0	5.60035	0	0	0	0	0	6.86437	0	4.6689	0	1.65214	0	0	0	0	3.67691	4.64357	2.01133	0	0	0	0	0	0	0	0	0	0	0	0	0	0	0	0	0	0	0	0	0	0	0	0	0	0	0	0	0	0	0	0	0	0	0	0	0	0	1.83614	2.6867	0	0	0	0	0	0	0	0	0	0	0	0	0	0	0	0	0	0	0	0	0	0	0	0	0	0	0	0	0	0	0	0	0	0	0	0	1.14051	0	0	0	0	0	0	0	0	0
ENST00000487559	ENSG00000116285	ERRFI1	1.60767	0	0	0	0.961662	2.02411	10.2466	1.07709	3.16781	2.39761	4.99256	7.6753	1.06364	13.6707	11.3296	13.7268	0	0	0	5.51593	33.6021	0	0	0	0	12.2283	14.8728	0	14.0067	7.09084	4.95642	0	0	1.92823	0	0	19.7352	21.1189	0	0.874578	0.824458	0	0	1.09272	0	15.5357	0	5.56558	17.5216	18.8088	20.6783	0	0	0	0	5.96803	0	0	0	0	0	0	0	0	0	3.75459	1.08092	1.07963	0	0	2.67977	2.08256	0	0	2.98431	1.49927	6.42648	8.06009	0	0	1.49994	0	0	3.20934	0	0	0	0	0	0	0	0	0	0	0	0	0	1.02768	1.0166	0	0.466374	1.62354	0	0.652588	0	0	0	0	1.06239	0	0	1.19653	3.26103	2.11565	0	0	0	2.62669	1.79446	0	0.771729	0	0	0
s3c536ac57d20b910:e13360ae2df482241	ENSG00000116285	ERRFI1	0	0	0	0	0	0	3.41553	0	0	0	0	0	0	0.683533	0	1.1439	0	0	0	0	0	0	0	0	0	4.07609	2.28812	0	0.778151	0	0	0	0	0	0	0	0	1.00566	0	0	0.824458	0	0	1.09272	0	0	0	0	2.33621	1.44683	2.43274	0	0	0	0	0	0	0	0	0	0	0	0	0	0	0	0	0	0	0	0	0	0	0	0.746077	0	0.918069	0.895565	0	2.5945	0	0	0	0	0	0	0	0	0	0	0	0	0	0	0	0	0	0	0	0	0	0	0	0	0	0	0	0	0	0	0	0	0	0	0	0	0	0	0	0	0	0	0	0
sa4860cea3ebac6a0:e42860e97b16ae95c	ENSG00000116285	ERRFI1	0	0	0	0	0	0	0	0	0	0	0	0	0	0	0	0	0	0	0	0	2.80018	0	0	0	0	0	0	0	2.33445	0	0	0	0	0	0	0	2.32178	2.01133	0	0	0	0	0	0	0	0	0	0	0	0	0	0	0	0	0	0	0	0	0	0	0	0	0	0	3.92506	0	0	0	0	0	0	0	0	0	0	0	0	0.895565	0	0	0	0	0	0	0	0	0	0	0	0	0	0	0	0	0	0	0	0	0	0	0	0.541181	0	0	0	0	0	0	0	0	0	0	0	0	0	0	0	0	0	0	0	0	0	0
s77f3aff5e2615799:ebf26ba87644d96f5	ENSG00000116285	ERRFI1	0	0	0	1.16835	0.961662	2.02411	0	0	0	0	1.42645	2.30259	0	0	0	0	0	0	0	0	21.0013	0	0	0	0	8.15218	8.00843	0	7.78151	2.36361	1.65214	0	0	0	0	0	3.48267	4.02266	0	0	0	0	0	0	0	0	0	0	0	1.44683	0	0	0	0	0	0	0	0	0	0	0	0	0	0	3.92506	0	0	0	2.47135	0	0	0	0	0	0	0.749636	2.75421	4.47783	0	0	0	2.04889	0	0	0	0	0	0	0	0	0	0	0	0	0	0	0	2.05535	1.0166	1.49042	0.466374	0	0	0	0	0	0	0	0	1.97309	0	1.79479	3.26103	0.705216	0	0	0	0	1.79446	1.31098	0	0	0	0
s3f3431a179914ef7:e2a1c9676bc62606a	ENSG00000116285	ERRFI1	1.60767	0	0	0	0	0	3.41553	0	2.11187	2.39761	2.85289	0.76753	0	2.0506	1.13296	1.71585	0	0	0	0	8.40053	0.924705	0	0	0	6.79349	6.86437	0	3.1126	2.36361	1.65214	0	0	0	0	0	5.80446	4.02266	0	0	1.64892	0	0	1.09272	1.31414	0	0	1.3914	2.33621	2.89366	1.21637	0	0.732569	0	0	0	0	0	0	0	0	0	0	0	0	0	0	0	0	0	1.33988	1.04128	0	0	0	0	0.918069	3.58226	0	2.5945	2.99989	0	0	0	2.93543	0	0	0	0	0	0	0	0	0	0	0	0	1.02768	3.0498	1.49042	0.932748	0	0	0	0	0	0	0	0	0	0	0.598264	0	0	0	0	0	0	0.89723	0	0	0.983143	0	0
s9d414192dfc841e9:e219ff4432db109a4	ENSG00000116285	ERRFI1	0	0	0	0	0	0	3.41553	0	0	0	0	0.76753	0	0.683533	0	0	0	0	0	0	2.80018	0	0	0	0	4.07609	2.28812	0	1.5563	0	0	0	0	0	0	0	0	2.01133	0	0	0	0	0	0	0	0	0	1.3914	0	0	1.21637	0	0	0	0	0	0	0	0	0	0	0	0	0	3.92506	0	1.08092	0	0	0	2.67977	0	0	0	0	0	0	1.79113	0	0	0	0	0	0	0.978476	0	0	0	0	0	0	0	0	0	0	0	0	0	0	0	0.932748	0	0	0	0	0	0	0	0	0	0	0	0.652205	0	0	0	0	0	0	0	0.771729	0	0	0
s667ef16fa0a04b00:e199bad0d88d4d160	ENSG00000116285	ERRFI1	0	0	0	0	0	2.02411	0	0	0	0	0	0	0	0	0	0.571951	0	0	0	0	4.20026	0	0	0	0	0	1.14406	0	2.33445	0	0	0	0	0	0	0	0	1.00566	0	0	0	0	0	0	0	0	0	2.78279	0	1.44683	0	0	0	0	0	0	0	0	0	0	0	0	0	0	0	0	0	0	0	0	0	0	0	0	0	0	0	0	0	0	0	0	0	0	0	0	0	0	0	0	0	0	0	0	0	0	0	0	0	0	0	0	0	0	0	0	0	0	0	0	0	0	0	0	0	0	0	0	0	0	0	0	0	0
sbe8805d66db15a31:e516ad0bf26a9e269	ENSG00000116285	ERRFI1	0	0	0	0	0	4.04822	0	0	0	0	0.713223	0	0	0	0	0	0	0	0	0	1.40009	0	0	0	0	0	1.14406	0	0	0	0	0	0	0	0	0	0	1.00566	0	0.874578	0	0	0	0	0	0	0	0	0	0	0	0	0	0	0	1.49201	0	0	0	0	0	0	0	0	0	0	0	0	0	0	0	0	0	0	0	0	0.918069	0	0	0	0	0	0	0	0	0	0	0	2.25542	0	0	0	0	0	0	0	0	2.05535	0	0	0	0	0	0.652588	0	0	0	0	0	0	0	0.598264	0.652205	0	0	0	0	0	0	0	0	0	0	0
s77f3aff5e2615799:e219ff4432db109a4	ENSG00000116285	ERRFI1	0	0	0	0	0	0	0	0	0	0	0	0	0	0	0	0	0	0	0	0	2.80018	0	0	0	0	1.3587	0	0	0.778151	0	0	0	0	0	0	0	0	1.00566	0	0	0	0	0	0	0	0	0	0	0	0	0	0	0	0	0	0	0	0	0	0	0	0	0	0	0	1.25153	0	0	0	0	0	0	0	0	0	0	0	0.895565	0	0	0	0	0	0	0	0	0	0	2.25542	0	0	0	2.31409	0	0	0	0	0	0	0	0	0	0	0	0	0	0	0	0	0	0	0.598264	0	0	0	0	0	0	0	0	0	0	0	0
s78c6ef589d487002:e980bbafbd2f2327a	ENSG00000116285	ERRFI1	0	0	0	0	0	0	3.41553	0	0	0	0	0	0	0	0	0	0	0	0	0	2.80018	0	0	0	0	0	0	0	0.778151	0	0	0	0	0	0	0	2.32178	1.00566	0	0	0	0	0	0	0	0	0	0	0	0	0	0	0	0	0	0	0	0	0	0	0	0	0	0	0	0	0	0	0	0	0	0	0	0	0	0	0	0.895565	0	0	0	0	0	0	0	0	0	0	0	0	0	0	0	0	0	0	0	0	1.0166	0	0	0	0	0	0	0	0	0	0	0	0	0	0	0	0	0	0	0	0.89723	0	0	0	0	0
sd70623402441455f:e729b9e98b7ae3668	ENSG00000116285	ERRFI1	0	0	0	0	0	2.02411	0	0	0	0	0.713223	0	0	0	0	0.571951	0	0	0	2.75797	9.80061	0	0	0	0	4.07609	5.72031	0	2.33445	0	0	0	0	0	0	0	2.32178	2.01133	0	0.874578	0	1.05046	0	2.18543	0	2.58928	0	1.3914	7.00863	2.89366	4.86548	0	0	0	0	1.49201	0	0	0	0	0	0	0	4.08093	0	0	0	0	0	0	0	0	0	0	0	0	0.918069	0	0.938871	0	0	0	0	0	0	0	0	0	0	0	0	0	0	0	0	0	0	0	0	0	0	0	0	0	0	0	0	0	1.06239	0	0	1.19653	0	0	0	0	0	0	0.89723	0	0	0.983143	0	0
s9d414192dfc841e9:e57655cb82ed17009	ENSG00000116285	ERRFI1	0	0	0	0	0	0	0	0	0	0	0.713223	0.76753	0	0	0	0	0	0	0	0	7.00044	0	0	0	0	1.3587	1.14406	2.8533	1.5563	0	0	0	0	0	0	0	0	1.00566	0	0	0	0	0	0	0	0	0	0	0	0	0	0	0	0	5.41521	1.49201	0	0	0	0	0	0	0	1.36031	0	0	0	0	0	0	0	0	0	0	0	0	0	0.895565	0	0	1.49994	0	0	0	0	0	0	0	0	0	0	0	0	0	0	0	0	1.02768	0	0	0	0	0	0	0	0	0	0	0	0	0	0	0	0	1.14051	0	0	0	0	0	0	0	0	0
scc2c61b9f9d1efb9:e57655cb82ed17009	ENSG00000116285	ERRFI1	0	0	0	0	0	0	0	0	0	0	0	0	0	0	0	0	0	0	0	0	0	0	0	0	0	0	0	2.8533	1.5563	0	0	0	0	0	0	0	0	0	0	0	0	0	0	0	0	0	0	0	0	0	0	0	0	0	0	0	0	0	0	0	0	0	0	0	0	1.25153	0	0	0	0	0	0	0	0	0	0	0	0	0	0	0	0	0	0	0.978476	0	0	0	0	0	0	0	0	0	0	0	0	1.02768	0	0	0	0	0	0	0	0	0	0	0	1.97309	0	0.598264	0	0	0	0	0	0	0.89723	0	0.771729	0	0	0
sa341537095917083:e219ff4432db109a4	ENSG00000116285	ERRFI1	0	0	0	0	0	0	0	0	2.11187	0	0.713223	0	0	0	0	0	0	0	0	0	1.40009	0	0	0	0	0	0	0	0.778151	0	0	0	0	0	0	0	2.32178	0	0	0	0	0	0	0	0	0	0	0	0	0	0	0	0	0	0	0	0	0	0	0	0	0	0	0	0	0	0	0	0	0	0	0	0	0	0	0	1.83614	0	0	0	0	0	0	0	0	0	0	0	0	0	0	0	0	0	0	0	0	1.02768	0	0	0.466374	0	0	0	0	2.21313	0	0	0	0	0	0.598264	0	0	0	0	0	0	0.89723	0	0	0	0	0
s19b94edb79770c89:e9a134b118c642a51	ENSG00000116285	ERRFI1	0	0	0	0	0	0	0	0	0	0	0.713223	0	0	0.683533	0	0	0	0	0	0	2.80018	0	0	0	0	1.3587	0	0	0.778151	0	0	0	0	0	0	0	0	0	0	0	0	0	0	0	0	0	0	0	0	0	0	0	0	0	0	0	0	0	0	0	0	0	0	0	0	0	0	0	0	0	0	0	0	0	0	0	0	0.895565	0	0	0	0	0	0	0	0	0	0	0	0	0	0	0	0	0	0	0	0	1.0166	0	0.466374	0.541181	0	0	0	0	0	0	0	0	0	0.598264	0	0	0	0	0	0	1.79446	0	0	0	0	0
s96a6d9852334f84f:e219ff4432db109a4	ENSG00000116285	ERRFI1	0	0	0	0	0	0	0	0	0	0	0.713223	0	0	0	0	0	0	0	0	0	0	0	0	0	0	1.3587	2.28812	0	0.778151	0	0	1.23889	0	0	0	0	0	0	0	0	0	0	0	0	0	0	0	0	0	0	0	0	0	0	0	0	0	0	0	0	0	0	0	0	0	0	0	1.07963	0	1.06967	0	1.04128	0	0	0	0	0	0	0	0	0	0	0	0	0	0	0	0	0	0	0	0	0	0	0	0	0	0	0	1.49042	0	0	0	0	0	0	0	0	0	0	0	2.99132	0	0.705216	0	0	0	0	0	0	0	0	0	0
sae2f0909c79b5549:e219ff4432db109a4	ENSG00000116285	ERRFI1	0	0	0	0	0	0	0	0	0	1.19881	0	0.76753	0	0	0	0.571951	0	0	0	0	1.40009	0	0	0	0	1.3587	1.14406	0	0	0	0	0	0	0	0	0	0	0	0	0	0	0	0	0	0	0	0	0	0	0	1.21637	0	0	0	0	0	0	0	0	0	0	0	0	0	0	0	0	0	0	0	0	0	0	0	0	0	0	0	0	0	0	0	0	0	0	1.03295	0	0	0	0	0	0	0	0	0	0	0	1.02768	0	1.49042	0	0	0	0	0	0	0	0	0	0	0	1.79479	1.30441	0	0	0	0	5.25338	0	0	0	0	0	0
sdfa626979eebafc0:e19d0cfe3b052ef6f	ENSG00000116285	ERRFI1	0	0	0	0	0	0	0	0	0	0	1.42645	0	0	0	0	0	0	0	0	0	1.40009	0	0	0	0	2.71739	0	0	0.778151	0	0	0	0	0	0	0	1.16089	0	0	0	0	0	0	0	0	2.58928	0	1.3914	0	0	0	0	0	0	0	0	0	0	0	0	0	0	0	0	0	0	0	0	0	0	0	0	0	0	0	0	0	0	0	0	0	0	0	0	0	0	0	0	0	0	0	0	0	0	0	0	0	0	1.0166	0	0	0	0	0	0	0	0	0	0	0	0	0	0	0	0	0	0	0	0	0	0	0	0	0
ENST00000394323	ENSG00000213462	ERV3-1	3.21533	0	0	1.16835	0	0	6.83107	1.07709	0	0	0.713223	0	0	2.0506	2.26592	0	0	0	0	0	0	0.924705	0.859735	1.73296	0	0	1.14406	0	10.116	0	0	1.23889	0	19.2823	9.49433	1.83845	1.16089	0	0	1.74916	3.29783	0	0	4.37086	2.62828	0	0	1.3914	1.16811	4.34049	4.86548	1.19958	0.732569	1.57437	0	4.47602	2.10474	3.06025	0	0	0	0	0	5.44124	11.7752	2.50306	0	0	0	1.06967	1.33988	1.04128	1.53314	0	0.746077	2.99855	0.918069	1.79113	6.5721	5.18901	5.99977	2.04889	0	0	9.78476	5.16473	24.4923	0	0	0	0	0	0	0	10.6054	6.87088	0	3.08303	22.3652	8.94249	0.466374	0.541181	0	3.91553	21.0138	0	0	0.701321	3.18716	3.94617	4.42141	0.598264	3.26103	0.705216	1.14051	4.79675	2.75602	0	0	0	2.31519	0	0.545411	1.32384
ENST00000714193	ENSG00000267259	ERVE-1	0	0	0	0	0	0	0	0	0	0	2.13967	9.9779	0	0	0	0	0	0	0	5.51593	0	0	0	0	0	0	2.28812	8.55991	0	0	0	0	0	0	0	0	0	0	0	0	0	0	0	0	0	0	0	0	0	0	0	0	0	0	0	0	0	0	0	0	0	0	0	8.16187	0	5.00611	0	0	3.70703	4.27869	0	0	0	0	0	0	10.0988	0	0	0	0	0	0	0	6.84934	6.19767	0	0	0	0	0	0	0	0	0	0	0	0	1.0166	0	0	0	0	1.30518	0	0	0	0	0	0	0	0	0	0	0	0	0	0	0	0	0	0	0	0
ENST00000447535	ENSG00000233056	ERVH48-1	0	0	0	0	0	0	0	0	0	0	0	0	0	27.3413	29.457	18.8744	0	0	0	0	0	0	0	0	0	0	0	0	0	0	0	0	0	0	0	0	0	0	0	0	0	0	0	0	0	5.17856	14.1696	8.34837	149.518	66.5541	76.6313	0	0	0	0	0	0	0	0	0	0	0	0	0	0	0	0	0	50.6628	69.5287	0	0	0	0	0	0	0	0	0	0	0	0	0	0	3.91391	0	0	0	2.25542	9.67893	0	0	0	0	0	0	0	0	0	1.49042	296.614	300.355	0	0	0	0	0	0	0	0	0	279.389	346.973	0	0	16.7886	8.26806	0	0	0	0	0	0	0
s7f3c4aad60f0770c:e7e9772e447307e1e	ENSG00000260565	ERVK13-1	0	0	0	0	0	0	0	0	1.05594	0	0.713223	0	0	0	0	0	0	0	0	0	0	0	0	0	0	0	0	0	0	0	0	0	0	0	0	1.83845	0	1.00566	0	0	0	0	0	0	0	0	0	0	0	0	0	0	0	0	0	0	0	0	0	0	0	0	0	0	0	0	0	0	0	0	0	0	0	0	0	0	0	0	0	0	0	0	0	0	0.978476	0	0	0	0	0	0	0	0	0	0	2.29029	0	0	0	0	0	0	0	0	0	0	0	0.701321	0	0	0	0	0	0	0	0	0	0	0	0	0.771729	1.96629	0	0
s5b20c3d163ad090f:e8e14fd016bb9d193	ENSG00000260565	ERVK13-1	0	0	0	0	0	0	0	1.07709	0	0	0	0	0	0	1.13296	0	0	0	0	0	0	0	0	0	0	1.3587	0	0	0	0	0	0	0	0	0	0	0	0	0	1.74916	0	0	0	0	0	0	0	0	0	0	0	0	0	0	0	0	0	0	0	0	0	0	0	0	0	0	0	0	0	0	0	0	0	0	0	0	0	0	0	0	0	0	0	0	0	1.03295	0	0	0	0	0	0	0	0	0	0	0	0	2.0332	0	0	0	0	0	0	0	0	0	0	0	0	0.598264	0	0.705216	0	0	0	0	0	0	0	0	0	0
sc9aceb97dd3f1d8a:e23b99ad19fbabdad	ENSG00000260565	ERVK13-1	0	0	0	0	0	0	0	0	0	0	0	0	0	0	0	0	0	0	0	0	0	0	0	0	0	0	0	0	0	0	0	0	0	0	0	0	0	0	0	0	0.824458	0	0	0	0	0	0	0	0	0	0	0	0	0	0	1.49201	0	0	0	0	0	0	0	0	0	0	0	0	0	0	0	0	0	0	0	0	0	0	0	0	0	0	0	0	0.978476	0	0	0	0	0	2.19533	0	0	0	0	0	0	2.05535	1.0166	0	0	0	0	0	0	0	0.804229	0.701321	0	0	0	0	0	0	1.14051	0	0	0	0	0	0	1.96629	0	0
ENST00000413518	ENSG00000142396	ERVK3-1	28.938	23.8732	21.748	16.3569	14.4249	46.5546	47.8175	12.9251	89.7546	113.887	94.8586	112.059	25.5274	16.4048	26.0581	29.1695	8.46713	99.1618	17.2506	38.6115	25.2016	91.5458	132.399	25.9944	26.4575	78.8045	70.9318	37.0929	34.2386	23.6361	28.0864	43.361	96.3761	23.1387	16.6151	27.5768	24.3787	34.1926	92.2857	101.451	89.8659	93.4907	153.693	73.212	97.2462	18.1249	21.2544	33.3935	26.8664	13.0215	13.3801	17.9937	97.4316	25.19	64.9825	35.8082	10.5237	119.35	144.092	102.599	102.863	95.1885	95.0568	28.5665	47.1008	15.0183	34.5894	31.3092	84.026	103.758	128.629	92.6738	38.3285	46.9262	52.2254	44.2285	128.53	98.5122	58.21	18.1615	34.4987	49.1734	75.6674	54.5587	72.4073	80.5698	57.1487	15.1881	56.3856	79.8511	10.9767	43.3676	53.224	18.9475	82.1919	77.87	55.2323	26.7196	57.9462	61.107	55.4985	42.2121	73.319	27.4087	54.0354	4.42627	112.592	147.277	44.6203	80.8966	98.7448	22.1358	18.9139	17.6304	11.4051	62.3577	101.973	2.62669	45.7587	45.8842	56.3362	63.9043	23.9981	25.8148
s96773e08efafd1d2:e61974026bd4dbfa2	ENSG00000142396	ERVK3-1	0	0	0	0	0	0	0	0	0	0	0	0	0	0	0	0	0	0	0	0	0	0	0	0	0	0	0	0	0	0	1.65214	0	0	0	0	0	0	1.00566	0	0	0	0	0	0	0	0	0	0	0	0	0	0	0	0	0	0	0	0	1.44092	2.77294	0	0	0	0	0	0	0	0	0	0	0	0	0	0	0	0	1.83614	0	0	0	0	0	0	0	0	0	2.04102	0	0	0	0	0	0	0	0	0	0	0	1.0166	0	0	0	0	0	0	0	0	0	0	0	0	0	0	0	1.14051	0	0	0	0	0	0	0	0.545411	0
ENST00000427361	ENSG00000142396	ERVK3-1	3.21533	4.77464	2.1748	5.84174	0	0	0	5.38546	3.16781	3.59642	2.13967	3.07012	4.25457	3.41766	3.39888	1.1439	4.23356	6.0098	2.8751	0	0	2.77411	4.29868	5.19888	3.52767	1.3587	4.57625	2.8533	0	2.36361	1.65214	3.71666	1.09518	1.92823	7.12075	3.67691	0	2.01133	2.71429	8.74578	6.59566	7.3532	17.7339	7.64901	6.57069	0	0	5.56558	3.50432	2.89366	0	2.39916	13.9188	3.14875	5.41521	1.49201	4.20947	9.18074	8.64552	2.77294	4.5717	9.51885	2.50149	0	3.92506	1.25153	1.08092	0	0	3.20902	4.01965	1.04128	1.53314	0	1.49215	2.24891	1.83614	5.37339	4.69436	2.5945	1.49994	2.04889	6.87886	3.20934	2.93543	6.19767	6.12307	3.50493	4.51084	2.41973	2.19533	0	2.31409	0	2.65135	0	10.0422	3.08303	4.0664	1.49042	2.33187	1.08236	9.90797	1.95776	0	0	4.02114	4.90925	2.12478	1.97309	7.36901	2.39306	1.30441	0.705216	1.14051	0	2.75602	0	1.79446	1.31098	3.85864	1.96629	0.545411	1.98575
s96773e08efafd1d2:e39daa60f5dae1cdd	ENSG00000142396	ERVK3-1	0	0	0	1.16835	0	0	0	0	1.05594	1.19881	0	0	0	0	0	0	0	0	0	2.75797	0	0.924705	1.71947	0	0	0	0	0	0	0	0	1.23889	1.09518	0	0	0	0	0	0	0	0	0	0	0	0	0	0	2.78279	0	0	1.21637	0	0.732569	0	0	0	2.10474	9.18074	5.76368	2.77294	9.1434	6.3459	0	0	0	0	0	0	0	1.06967	0	0	0	1.38018	0	0	0.918069	0	0	2.5945	0	0	8.59857	0	0	0	0	0	2.25542	0	0	4.81863	4.62817	0	0	2.29029	0	0	1.0166	0	0	0.541181	0	0	6.00393	0	0	0	0	3.94617	2.9476	0	0	1.41043	0	2.39837	8.26806	0	0	0	0	0	0	0
s96773e08efafd1d2:e6cf1adfd3678a49c	ENSG00000142396	ERVK3-1	3.21533	1.19366	0	0	0	0	0	0	0	1.19881	2.13967	2.30259	0	1.36707	1.13296	1.71585	0	1.50245	1.43755	0	1.40009	0.924705	2.57921	0	0	0	2.28812	2.8533	0	0	0	3.71666	2.19037	0	0	1.83845	0	0	0	0.874578	2.47337	2.10092	5.91128	1.09272	1.31414	0	0	1.3914	1.16811	4.34049	1.21637	0	0	3.14875	5.41521	1.49201	0	3.06025	1.44092	0	0	0	2.50149	0	0	0	2.16183	1.07963	2.47135	0	1.33988	4.16511	1.53314	2.76036	0	1.49927	4.59034	0.895565	0.938871	2.5945	1.49994	2.04889	1.71971	1.60467	0	0	0	0	4.51084	0	0	2.40931	0	0	2.65135	2.29029	0	0	1.0166	2.98083	2.33187	3.78827	0	0.652588	3.00197	0	3.21692	1.40264	0	1.97309	1.4738	1.19653	1.30441	1.41043	0	0	5.51204	0	1.79446	2.62195	1.54346	2.94943	0	0.661918
se575468c24895af0:ec6f6184c299e418b	ENSG00000142396	ERVK3-1	3.21533	2.38732	0	2.33669	0	2.02411	0	1.07709	1.05594	1.19881	2.13967	3.83765	2.12729	0	0	0	0	6.0098	0	5.51593	0	3.69882	1.71947	0	0	0	2.28812	2.8533	1.5563	0	0	0	2.19037	0.964113	0	1.83845	1.16089	0	0	1.74916	2.47337	1.05046	11.8226	2.18543	2.62828	2.58928	0	1.3914	0	0	0	0	1.46514	1.57437	5.41521	0	0	3.06025	1.44092	5.54588	0	3.17295	0	0	0	0	0	0	0	4.27869	2.67977	4.16511	0	1.38018	0	0	1.83614	2.6867	1.87774	0	0	2.04889	5.15914	4.814	0.978476	2.06589	0	0.584156	0	0	0	2.40931	0	0	0	4.58059	0	0	2.0332	0	0.466374	0.541181	1.98159	0.652588	0	0	1.60846	4.20792	1.06239	1.97309	0	0	0.652205	0	0	0	2.75602	0	2.69169	0	3.08692	0.983143	0.545411	0
sdd3c521c63ce545b:efa0684b47bd39c1c	ENSG00000142396	ERVK3-1	0	0	0	0	0	0	0	0	2.11187	1.19881	0	0.76753	0	0	0	0.571951	0	0	0	0	0	1.84941	0	0	0	0	1.14406	0	1.5563	0	0	0	1.09518	0.964113	0	0	0	0	0	0.874578	0	0	0	0	0	0	0	0	0	1.44683	0	0	0	0	0	0	0	0	0	0	0	0	0	0	0	0	0	0	1.23568	2.13934	1.33988	2.08256	0	0	0.746077	0.749636	0.918069	0	0	2.5945	1.49994	2.04889	0	0	0.978476	1.03295	0	0	0	0	0	0	0	0	0	0	0	0	0	0	0	0	0	0	3.00197	0	0.804229	1.40264	0	0	1.4738	0.598264	0	0.705216	0	0	0	0	0	0	1.54346	0	0	0
s47c40525e405475a:ec6f6184c299e418b	ENSG00000142396	ERVK3-1	0	1.19366	0	0	0	0	0	0	1.05594	0	0	0	1.06364	0	0	0	0	0	0	0	0	0.924705	0.859735	0	0	0	0	0	0	0	0	0	1.09518	0	0	0	0	0	0	0	0	2.10092	0	0	0	0	0	0	0	0	0	0	0	1.57437	0	0	0	0	1.44092	0	0	0	0	0	3.92506	0	0	0	0	0	2.67977	1.04128	0	0	0	0	3.67228	0.895565	0	0	1.49994	0	0	0	0.978476	1.03295	0	0	2.25542	0	0	2.40931	0	0	0	2.29029	0	0	1.0166	0	0	0	0	0	0	0	1.60846	0.701321	2.12478	0	1.4738	0	0	0	0	0	0	0	0	0	0	0.983143	0.545411	0
s496fd040927a40e9:e35c5097c2836d06e	ENSG00000142396	ERVK3-1	0	0	0	0	0	0	0	1.07709	0	2.39761	0	0	0	0	0	1.1439	0	0	0	0	0	1.84941	0.859735	0	0	0	0	0	0	0	0	0	2.19037	0	0	0	0	0	0	0	0	0	0	1.09272	0	0	0	0	0	0	1.21637	0	0	1.57437	0	0	0	0	1.44092	0	0	0	0	0	0	0	0	0	1.23568	1.06967	0	1.04128	0	0	0	0.749636	0	0	0	0	0	0	0	0	0.978476	0	0	0	4.51084	0	0	0	0	0	0	0	0	0	0	0	0	0	0	0	0	0	0	0	0	0	0	0	0	0.705216	0	0	0	0	0	0	0	0	0	0
s96773e08efafd1d2:e093c7019090737c8	ENSG00000142396	ERVK3-1	0	0	0	0	0	0	0	0	0	0	0	0	0	0	0	0	0	0	0	0	0	0	0	0	0	0	0	0	0	0	0	1.23889	0	0	0	0	0	0	0	3.49831	2.47337	2.10092	0	3.27815	0	0	0	0	0	0	0	0	2.19771	0	0	0	0	0	0	0	0	0	0	0	0	0	0	0	0	0	1.33988	0	0	0	0	0	0	0	3.75548	0	0	0	0	0	0	0	0	0	0	0	0	2.40931	0	0	0	0	0	0	0	0	0	0	0	0	0	0	0	0	0	0	0	0	0	0	0	2.39837	0	0	0	0	0	0.983143	0	0
s96773e08efafd1d2:ededea8ec54eee0a2	ENSG00000142396	ERVK3-1	0	0	0	0	0	0	0	0	1.05594	0	0	0	0	0	0	0	0	0	0	0	0	1.84941	0	0	0	0	0	0	0	0	0	0	0	0	0	0	0	0	0	0	0	0	0	0	0	0	0	0	0	0	0	0	0	0	0	0	0	0	0	0	2.28585	0	0	0	0	0	0	0	0	0	1.33988	0	0	0	0	0	0	0	0	2.5945	0	0	0	1.60467	0	0	0	0	2.25542	0	0	2.40931	0	6.31584	0	0	0	0	0	0	0	0	0	0	0	0	0.804229	0	0	0	1.4738	0	0	0	0	0	0	0	0	0	0	0	0	0
ENST00000443173	ENSG00000226887	ERVMER34-1	0	0	0	3.50504	0	0	0	0	1.05594	0	0.713223	0	0	5.46826	1.13296	3.43171	0	0	0	0	0	0	0	5.19888	1.76383	0	0	0	0	0	0	0	0	0	0	0	0	0	0	0	0	0	0	1.09272	0	2.58928	0	2.78279	0	0	0	0	0	0	0	0	0	0	0	0	0	0	0	0	0	0	0	0	17.2995	7.4877	0	0	0	0	0	0	2.75421	3.58226	0	0	0	0	0	0	0.978476	3.09884	0	2.92078	0	4.83946	0	0	0	0	0	0	0	0	2.0332	1.49042	9.32748	10.8236	0	0	0	0	0	0	0	5.91926	0	1.19653	0	0	1.14051	0	0	0	0	0	0	0	0	0
s8ff360122b24f26a:ed269e0bbbf77ac36	ENSG00000226887	ERVMER34-1	0	0	0	0	0	0	0	0	0	0	0	0	0	0.683533	0	0	0	0	0	0	0	0	0	0	0	0	0	0	0	0	0	0	0	0	0	0	0	0	0	0	0.824458	0	0	0	0	0	0	0	0	0	0	0	0	0	0	0	0	0	0	0	0	0	0	1.36031	0	0	0	0	2.47135	1.06967	0	0	0	0	0	0	0	0	0	0	0	0	0	0	0	0	0	0	0	0	0	0	0	0	0	0	0	0	0	0	0.932748	0	0	1.30518	0	0	0	0	0	1.97309	0	0	0	0	0	0	0	0	0	0	0	0	0	0
sa94708ed67c585a3:ee197444ad4ddafd0	ENSG00000226887	ERVMER34-1	0	0	0	0	0	0	0	0	0	0	1.42645	0.76753	0	0	1.13296	0.571951	0	0	0	0	0	0	0	0	0	0	0	0	0	0	0	1.23889	0	0	0	0	0	0	0	0	0	0	0	0	0	0	0	0	0	0	0	0	0	0	0	0	0	0	0	0	0	0	0	1.36031	0	0	0	0	6.17838	6.41803	0	0	0	0	0	0	0.918069	0	0	0	0	0	0	0	0	0	0	0	0	0	0	0	0	0	0	0	0	0	0	0	0	0	0	0	0	0	0	0	0	0	0	0	0	0	0	0	0	0	0	0	0	0	0	0
sf653f99178149729:ed269e0bbbf77ac36	ENSG00000226887	ERVMER34-1	0	0	0	0	0	0	0	0	0	0	0.713223	0	0	1.36707	1.13296	2.28781	0	0	0	0	0	0.924705	0.859735	0	0	0	0	0	0	0	0	0	0	0	0	0	0	0	0	0	0	0	0	0	0	0	0	1.3914	0	0	0	0	0	0	0	0	0	0	0	0	0	0	0	0	0	0	0	0	2.47135	1.06967	0	0	0	0	0	0	0	1.79113	0	0	0	0	0	0	0	0	0	0	0	0	0	0	0	0	0	0	0	0	0	0	1.39912	0.541181	0	0	0	0	0	0	0	0	0	0.598264	0	0	1.14051	0	0	0	0	0	0	0	0	0
ENST00000440542	ENSG00000226887	ERVMER34-1	0	0	0	0	0	0	0	0	1.05594	0	1.42645	0.76753	0	0.683533	2.26592	0	0	0	0	0	0	0	0	0	0	0	0	0	0	0	0	1.23889	0	0	0	0	0	0	0	0	0	0	0	1.09272	0	0	7.08481	0	0	0	0	0	0	0	0	0	0	0	0	0	0	0	0	1.36031	0	0	0	0	6.17838	7.4877	1.33988	0	0	0	0	0	0	0.895565	0	0	0	0	0	0	0	0	0	0	0	0	0	0	0	0	0	0	0	0	0	0	1.8655	1.08236	0	0	0	0	0	0	0	0	0	0	0.652205	0	0	2.39837	0	0	0	0	0	0	0	0
ENST00000417453	ENSG00000149564	ESAM	1.60767	4.77464	13.0488	11.6835	9.61662	6.07233	0	4.30837	0	0	0	0	5.31822	0	0	0	5.64475	4.50735	7.18775	30.3376	1.40009	0	0	5.19888	5.2915	0	2.28812	11.4132	0.778151	7.09084	0	0	0	4.82056	14.2415	0	0	1.00566	8.14286	10.4949	6.59566	17.8578	17.7339	13.1126	5.25655	0	0	0	0	0	0	3.59874	10.9885	3.14875	27.0761	2.98401	4.20947	0	0	2.77294	11.4293	6.3459	0	24.4856	27.4754	45.055	3.24275	5.39815	3.70703	1.06967	0	0	0	0	110.419	96.7031	0	0	11.2665	0	0	0	0	0	0	0	2.04102	4.67325	0	0	10.9767	4.81863	43.9676	3.15792	0	0	10.0422	94.5461	0	0	0.466374	0	35.6687	43.0708	6.00393	0	2.41269	0	44.6203	0	0	0	0	10.5782	10.2646	249.431	93.7047	0	5.38338	39.3293	0	0	0	0
ENST00000278927	ENSG00000149564	ESAM	12.8613	44.1654	52.1951	49.0706	78.8563	16.1929	17.0777	65.7026	1.05594	0	0	0	29.782	0	0	0	31.0461	24.0392	33.0636	159.962	2.80018	0	0	45.057	42.332	2.71739	8.00843	65.626	3.1126	37.8178	0	1.23889	0	53.9903	78.3282	0	3.48267	0	111.286	68.2171	75.0257	65.1284	53.2016	63.3775	27.5969	0	0	0	0	0	0	52.7816	49.0821	11.0206	92.0586	11.9361	75.7705	0	0	69.3235	43.4312	15.8648	22.5135	214.929	117.752	281.594	11.8901	19.4333	3.70703	2.13934	0	0	0	0	358.117	363.574	0	0	101.398	2.5945	0	0	0	0	1.95695	4.13178	20.4102	74.1878	0	0	76.8366	4.81863	173.556	53.6847	0	0	20.0845	414.153	0	0	0.932748	0	225.902	347.829	15.0098	4.42627	17.693	2.80528	226.289	0	0	0.598264	0	53.5964	77.555	1117.64	633.885	18.3868	21.5335	174.36	0	0	0	0
s82c853b56907bf13:e33f5bd862bf7b248	ENSG00000149564	ESAM	0	1.19366	0	0	0	0	0	0	0	0	0	0	1.06364	0	0	0	0	0	0	0	0	0	0	0	0	0	0	0	0	0	0	0	0	0	0	0	1.16089	0	0	0	0	2.10092	0	0	0	0	0	0	0	0	0	0	0	0	0	0	0	0	0	0	0	0	0	0	0	0	0	1.07963	0	0	0	0	0	0	3.73039	2.24891	0	0	0	0	0	0	0	0	0	0	0	0	0	0	0	0	2.31409	3.15792	0	0	0	2.05535	0	0	0	0	0	0	0	0	0.804229	0	1.06239	0	0	0	0	0	0	0	5.51204	0	0	1.31098	0	0	0	0
s6f218f15ac6bdabd:ecb4722325d37c12c	ENSG00000149564	ESAM	1.60767	1.19366	2.1748	1.16835	5.76997	0	0	1.07709	0	0	0	0	0	0	0	0	0	0	4.31265	2.75797	0	0	0	1.73296	0	0	0	0	0	0	0	0	0	0.964113	0	0	0	0	0	0.874578	0	2.10092	0	2.18543	0	0	0	0	0	0	0	1.19958	2.19771	0	0	0	2.10474	0	0	2.77294	4.5717	0	2.50149	5.44124	0	5.00611	0	1.07963	0	0	0	0	0	0	6.71469	5.24745	0	0	0.938871	0	0	0	0	0	0	1.03295	0	1.75247	0	0	0	2.40931	6.94226	6.31584	0	0	0	20.5535	0	0	0	0	5.94478	15.6621	0	0	0.804229	0.701321	10.6239	0	0	0	0	2.11565	4.56206	50.3659	13.7801	0	0.89723	7.86586	0	0	0	0
s161c7e8d4b2345cd:e438c94f4532d1aa9	ENSG00000149564	ESAM	0	2.38732	0	1.16835	0	0	0	1.07709	0	0	0	0	0	0	0	0	0	0	0	0	0	0	0	0	0	0	0	0	0	2.36361	0	0	0	0	0	0	0	0	0	0	0.824458	0	0	0	0	0	0	0	0	0	0	0	0.732569	0	0	0	2.10474	0	0	0	0	0	0	1.36031	3.92506	2.50306	0	0	0	0	0	0	0	0	2.98431	5.24745	0	0	0	0	0	0	0	0	0	0	2.04102	2.33662	0	0	2.19533	0	0	0	0	0	0	7.19373	0	0	0	0	0	3.26294	0	0	0	0.701321	4.24955	0	0	0	0	0.705216	1.14051	4.79675	11.0241	0	0	3.93293	0	0	0	0
s280031a346334d38:e3e2b1142472a0290	ENSG00000149564	ESAM	0	0	2.1748	2.33669	1.92332	2.02411	3.41553	1.07709	0	1.19881	0	0	0	0	0	0	1.41119	4.50735	0	0	0	0	0	0	1.76383	0	0	2.8533	0	0	0	0	0	2.89234	0	0	0	0	2.71429	1.74916	2.47337	5.25229	0	1.09272	2.62828	0	0	0	0	0	0	0	0.732569	3.14875	5.41521	0	4.20947	0	0	0	4.5717	0	0	0	3.92506	0	2.16183	2.15926	1.23568	0	0	0	0	0	26.8588	23.2387	0	0	0	0	2.99989	0	0	0	0	0	0	4.08909	0	0	0	0	2.31409	3.15792	0	0	5.02111	17.4705	0	0	0	0	13.8712	8.48365	0	0	0.804229	0.701321	5.31194	0	0	0	0	1.41043	1.14051	26.3821	22.0482	0	0	15.7317	0	0	0	0
sba4df5dc9fbf6a60:e3e2b1142472a0290	ENSG00000149564	ESAM	0	0	2.1748	1.16835	0	0	0	0	0	0	0	0	0	0	0	0	1.41119	0	0	2.75797	0	0	0	0	0	0	0	0	0	0	0	0	0	0	0	0	0	0	0	0.874578	0	1.05046	0	1.09272	1.31414	0	0	0	0	0	0	0	0	0	0	4.47602	0	0	0	0	2.28585	3.17295	2.50149	0	7.85013	2.50306	1.08092	0	0	1.06967	0	0	0	0	8.20685	10.4949	0	0	1.87774	0	0	0	0	0	0	0	0	2.33662	0	0	2.19533	0	0	6.31584	0	0	0	11.3044	0	0	0	0	3.96319	3.91553	0	0	0	0	5.31194	0	0	0	0	0	2.28103	11.9919	27.5602	0	0	5.24391	0	0	0	0
sc018fe86f8d681c0:eda70b956868ff593	ENSG00000149564	ESAM	0	0	0	0	0	0	0	0	0	0	0	0	0	0	0	0	0	0	0	0	0	0	0	0	0	0	0	0	0	0	0	0	0	0.964113	0	0	0	0	0	0	0	0	0	0	0	0	0	0	0	0	0	0	0	0	0	0	0	0	0	0	2.28585	0	0	0	3.92506	0	0	0	0	0	0	0	0	0	0.746077	0.749636	0	0	0	0	0	0	0	0	0	0	0	0	0	0	0	0	2.31409	0	0	0	0	2.05535	0	0	0	0	0	0	0	0	0	0	0	0	0	0	0	0	0	2.39837	2.75602	0	0	0	0	0	0	0
sca85d1ff3fbd5c3e:ecb4722325d37c12c	ENSG00000149564	ESAM	0	0	0	0	0	0	0	1.07709	0	0	0	0	0	0	0	0	0	0	0	0	0	0	0	0	0	0	0	0	0	0	0	0	0	0	0	0	0	0	2.71429	0	0	0	0	0	1.31414	0	0	0	0	0	0	0	0	0	0	0	0	0	0	0	0	0	0	0	0	0	0	0	0	0	0	0	0	0	3.73039	4.49782	0	0	0	0	0	0	0	0	0	0	0	0	0	0	0	0	0	0	0	0	0	1.02768	0	0	0	0	1.98159	0	0	0	0	0	2.12478	0	0	0	0	0	0	28.7805	11.0241	0	0	1.31098	0	0	0	0
s0ce894ee674ff229:e799adf7f69e65f4d	ENSG00000149564	ESAM	0	0	0	0	0	0	0	0	0	0	0	0	0	0	0	0	0	0	0	2.75797	0	0	0	0	0	0	0	0	0	0	0	0	0	0	0	0	0	0	0	0	0	0	0	0	0	0	0	0	0	0	0	0	0	0	0	0	0	0	0	0	0	0	2.50149	0	0	0	0	0	0	0	0	0	0	0	2.23823	1.49927	0	0	0	0	0	0	0	0	0	0	0	0	0	0	0	0	0	6.31584	0	0	0	2.05535	0	0	0	0	0	2.61035	0	0	0	0	4.24955	0	0	0	0	0	0	2.39837	5.51204	0	0	1.31098	0	0	0	0
sc641acdb2a3ee55a:ecb4722325d37c12c	ENSG00000149564	ESAM	0	0	0	0	0	0	0	0	0	0	0	0	1.06364	0	0	0	0	0	0	0	0	0	0	0	1.76383	0	0	0	0	0	0	0	0	0	0	0	0	0	0	0.874578	0	0	0	0	0	0	0	0	0	0	0	0	0	1.57437	0	0	0	0	0	0	0	0	0	0	0	0	0	0	0	0	0	0	0	0	1.49215	0	0	0	0.938871	0	0	0	0	0	0	0	0	0	0	0	0	0	2.31409	0	0	0	0	1.02768	0	0	0	0	1.98159	2.61035	0	0	0	0	0	0	0	0	0	0	0	2.39837	0	0	0	0	0	0	0	0
sfa67072a7f40b42d:ecb4722325d37c12c	ENSG00000149564	ESAM	0	0	0	0	1.92332	0	0	1.07709	0	0	0	0	0	0	0	0	0	0	2.8751	0	0	0	0	0	0	0	0	0	0	0	0	0	0	0	0	0	0	0	0	2.62374	0.824458	2.10092	0	0	0	0	0	0	0	0	0	0	1.46514	0	0	0	0	0	0	2.77294	2.28585	0	0	1.36031	11.7752	1.25153	0	0	0	0	0	0	0	0	3.73039	1.49927	0	0	1.87774	0	0	0	0	0	0	0	2.04102	1.16831	0	0	0	0	0	0	0	0	0	7.19373	0	0	0	0	5.94478	7.17847	3.00197	0	0	0	5.31194	0	0	0	0	0.705216	3.42154	0	5.51204	0	0	3.93293	0	0	0	0
sc018fe86f8d681c0:e535525e8736a378c	ENSG00000149564	ESAM	0	0	0	0	0	0	0	0	0	0	0	0	0	0	0	0	0	0	0	0	0	0	0	0	0	0	0	0	0	0	0	0	0	0	0	0	0	0	0	0	0	0	0	1.09272	0	0	0	0	0	0	0	0	0	0	5.41521	0	0	0	0	0	0	0	0	1.36031	0	1.25153	0	0	0	0	0	0	0	0	0.746077	0	0	0	0.938871	0	0	0	0	0	0	0	0	0	0	0	2.19533	0	0	0	0	0	0	0	0	0	0	0	0	1.95776	0	0	0	0	0	0	0	0	0	0	0	7.19512	0	0	0	0	0	0	0	0
sab32a744df72790f:e438c94f4532d1aa9	ENSG00000149564	ESAM	0	0	2.1748	1.16835	0	0	0	0	0	0	0	0	0	0	0	0	0	0	1.43755	0	0	0	0	0	0	0	0	0	0	0	0	0	0	0	0	0	0	0	2.71429	0	0	1.05046	0	0	0	0	0	0	0	0	0	0	0	0	0	0	0	0	0	0	0	0	0	0	0	0	1.08092	0	0	0	0	0	0	0	0.746077	3.74818	0	0	0	0	0	0	0	0	0	0	0	0.584156	0	0	0	0	0	0	0	0	0	3.08303	0	0	0	0	0	1.95776	0	0	0	0	0	0	0	0	0	0	1.14051	0	2.75602	0	0	1.31098	0	0	0	0
s5fdd866d46e6573e:e8da715ff3bbc9161	ENSG00000149564	ESAM	0	0	0	0	0	0	0	0	0	0	0	0	0	0	0	0	1.41119	1.50245	0	0	0	0	0	0	0	0	0	0	0	0	0	0	0	0	0	0	0	0	2.71429	1.74916	3.29783	2.10092	0	1.09272	1.31414	0	0	0	0	0	0	0	1.46514	0	0	0	0	0	0	0	0	0	0	0	7.85013	2.50306	0	0	0	0	0	0	0	0	0.746077	2.24891	0	0	0.938871	0	0	0	0	0	0	0	0	0	0	0	0	0	0	0	0	0	0	5.13838	0	0	0	0	0	1.30518	0	0	0	0	0	0	0	0	0	0	0	4.79675	2.75602	0	0	0	0	0	0	0
s00ea56b19e3fa07f:e8da715ff3bbc9161	ENSG00000149564	ESAM	0	0	0	1.16835	0	0	0	0	0	0	0	0	0	0	0	0	0	0	0	0	0	0	0	0	1.76383	0	0	0	0	0	0	0	0	0	2.37358	0	0	0	2.71429	1.74916	2.47337	1.05046	0	1.09272	1.31414	0	0	0	0	0	0	0	1.46514	0	0	0	0	0	0	0	0	0	0	0	0	0	0	0	0	0	0	0	0	0	0	0.749636	0	0	0.938871	0	0	0	0	0	0	0	0	0	0	0	0	0	2.31409	0	0	0	0	3.08303	0	0	0	0	0	0.652588	0	2.21313	0	0	0	0	0	0	0	0	0	7.19512	0	0	0	0	0	0	0	0
s231598408105ecc6:ed5379402d8a4f899	ENSG00000149564	ESAM	0	0	0	0	0	0	0	0	0	0	0	0	0	0	0	0	0	0	0	0	0	0	0	0	0	0	0	0	0	0	0	0	0	0	0	0	0	0	0	0	0	0	0	0	0	0	0	0	0	0	0	0	0	0	0	0	0	0	0	0	0	0	2.50149	0	0	0	0	0	0	0	0	0	0	0	0	0	0	0	0	0	0	0	0	0	0	0	2.04102	0	0	0	0	0	0	3.15792	0	0	0	0	0	0	0	0	0	0	0	0	0	0	0	0	0	0	0	0	0	16.7886	11.0241	0	0	0	0	0	0	0
s231598408105ecc6:ea5c1b6b865d3df9f	ENSG00000149564	ESAM	0	0	0	0	0	0	0	0	0	0	0	0	0	0	0	0	0	0	0	0	0	0	0	0	0	0	0	0	0	0	0	0	0	0	0	0	0	0	0	0	0	0	0	0	0	0	0	0	0	0	0	0	0	0	0	0	0	0	0	0	2.28585	0	0	0	0	0	0	0	0	0	0	0	0	0	0	0	0	0	0	0	0	0	0	0	0	0	0	0	0	0	0	0	0	6.31584	0	0	0	0	0	0	0	0	0	0	0	0	0	0	0	0	0	0	0	0	0	9.5935	8.26806	0	0	0	0	0	0	0
s248b2a4a28e1238f:e29cf78de19975d7b	ENSG00000250073	ESAM-AS1	3.21533	0	0	0	0	0	0	0	0	0	0	0	1.06364	0	0	0	0	0	0	0	2.80018	0	0	1.73296	1.76383	0	1.14406	0	0	0	0	0	0	0	0	0	0	0	0	0.874578	0	0	0	2.18543	0	0	0	0	0	0	0	0	0	0	0	0	0	0	0	0	0	0	5.00299	2.72062	0	2.50306	1.08092	2.15926	0	1.06967	0	0	0	4.14055	1.49215	1.49927	0	0	0	0	0	0	0	0	0	0	0	0	0	0	0	0	2.31409	3.15792	0	0	0	0	0	0	0	0	5.94478	1.30518	0	0	0	0.701321	1.06239	0	0	0	0	0	0	4.79675	2.75602	0	0.89723	0	0	0	0	0
ENST00000686851	ENSG00000250073	ESAM-AS1	4.823	1.19366	0	1.16835	0	0	0	0	0	0	0	0	0	0	0	0	1.41119	0	0	0	1.40009	0	0	0	0	0	1.14406	2.8533	0	0	0	0	0	0	0	0	0	0	0	0	0	0	5.91128	1.09272	0	0	0	0	0	0	0	2.39916	0.732569	1.57437	0	0	4.20947	0	0	2.77294	0	0	2.50149	4.08093	0	1.25153	4.32367	1.07963	0	0	0	0	0	0	0.746077	2.24891	0	0	2.81661	0	0	0	0	0	0	0	0	0	0	0	0	0	4.62817	0	0	0	0	0	0	0	0	0	3.96319	0	0	0	0	0	0	0	0	0	0	0	0	0	0	0	0	0	0	0	0	0
sf07c73524d5602c3:e04d8e0f8b8f71e54	ENSG00000141446	ESCO1	0	0	0	0	0	0	0	0	0	0	0	1.53506	0	0.683533	0	1.71585	0	0	0	0	0	1.84941	1.71947	1.73296	0	1.3587	0	2.8533	0	0	0	0	0	0	0	0	2.32178	2.01133	0	0	0	0	0	1.09272	0	2.58928	0	1.3914	1.16811	0	2.43274	0	0	0	0	0	0	0	0	0	0	0	0	0	0	0	1.08092	1.07963	0	0	2.67977	0	1.53314	1.38018	0	0.749636	3.67228	1.79113	0	0	0	0	0	0	0	0	0	0	2.25542	0	2.19533	0	0	0	0	0	0	0	0	0	0	0	0	0	0	0	0	0	0	0	0	0.598264	0	0	0	0	0	0	0	0	0	0	0	0.661918
ENST00000269214	ENSG00000141446	ESCO1	3.21533	4.77464	0	8.17843	5.76997	20.2411	13.6621	4.30837	14.7831	7.19284	6.419	9.21036	9.57279	57.4167	36.2547	49.1878	1.41119	6.0098	5.7502	13.7898	11.2007	20.3435	6.87788	3.46592	1.76383	14.9457	12.5847	5.70661	10.8941	0	0	4.95554	4.38073	4.82056	2.37358	5.51536	13.9307	11.0623	2.71429	3.49831	4.12229	0	0	5.46358	2.62828	54.3748	63.7633	54.2644	50.2285	50.639	37.7075	2.39916	0.732569	3.14875	0	16.4121	6.31421	3.06025	0	0	0	0	0	6.80156	0	15.0183	6.4855	6.47777	16.0638	16.0451	12.0589	13.5366	32.1959	38.6451	4.47646	5.24745	15.6072	25.0758	5.63323	0	1.49994	0	0	1.60467	0	0	0	1.16831	0	2.41973	2.19533	0	0	0	0	0	0	0	0	0	1.8655	4.32945	0	0	0	0	0	0	0	1.97309	0	10.1705	12.3919	0	2.28103	0	0	0	0	0	0.771729	0	5.99952	11.9145
s51d95d7d2958bfb5:e8870c2409e97de59	ENSG00000141446	ESCO1	0	0	0	0	0	0	0	0	0	0	0	0	0	0.683533	2.26592	2.28781	0	1.50245	0	0	0	0	1.71947	0	0	0	0	0	0	0	0	0	0	0	0	0	1.16089	1.00566	0	0	0	0	0	0	0	2.58928	7.08481	1.3914	0	0	1.21637	0	0	0	0	0	0	0	0	0	0	0	0	0	0	0	0	0	0	0	0	0	0	1.38018	0	0	0	0	0	0	0	0	0	0	0	0	0	0	0	0	0	0	0	0	0	0	0	0	0	0	0.932748	1.08236	0	0	0	0	0	0	0	0	0	0	0.652205	0	0	0	0	0	0	0	0	0	0.545411	0
s44b6268371626771:ec7e94843af5f9a0f	ENSG00000141446	ESCO1	0	0	2.1748	0	0	0	0	0	3.16781	0	0	0	1.06364	2.0506	1.13296	2.85976	0	0	0	0	0	0.924705	0	0	0	0	0	0	0.778151	0	0	0	1.09518	0	2.37358	1.83845	0	1.00566	0	0	0	0	0	0	0	7.76783	0	2.78279	0	2.89366	2.43274	1.19958	0	0	0	0	0	0	0	0	0	0	0	0	0	1.25153	0	0	0	1.06967	0	4.16511	0	5.52073	0	0.749636	1.83614	0	0	0	0	0	0	0	0	0	0	0	0	0	0	0	0	0	0	0	0	0	0	0	0	0.541181	0	0	0	0	0	0	0	0	0	0.598264	0	0	0	0	0	0	0	0	0	0	0.545411	0.661918
s2f355a3c23afad4a:e420388f79dc08bdf	ENSG00000141446	ESCO1	1.60767	1.19366	0	0	0.961662	0	0	0	0	0	1.42645	2.30259	2.12729	2.0506	0	1.1439	0	0	0	0	0	1.84941	0.859735	0	0	0	0	0	0.778151	0	0	0	0	1.92823	0	0	1.16089	1.00566	0	0	0.824458	0	0	0	0	5.17856	0	0	3.50432	4.34049	1.21637	0	0	0	0	0	0	0	0	0	0	0	0	0	0	1.25153	0	0	0	1.06967	1.33988	0	4.59942	2.76036	0	0.749636	0	3.58226	0	0	0	0	0	0	0	0	0	0	0	0	0	0	0	0	0	0	0	0	0	0	0	0	0	0	0	0	0	0	0	0	0	0.598264	1.30441	0	0	0	0	0	0	0	0	0	0.545411	1.32384
ENST00000383276	ENSG00000141446	ESCO1	0	0	0	1.16835	0	6.07233	0	0	1.05594	0	2.85289	0.76753	1.06364	4.1012	0	2.28781	0	0	0	0	0	0	0.859735	1.73296	0	0	0	2.8533	0	0	1.65214	0	1.09518	1.92823	0	0	0	3.01699	0	1.74916	0.824458	0	0	0	0	0	0	0	4.67242	4.34049	2.43274	1.19958	0.732569	3.14875	0	1.49201	0	0	0	0	0	0	0	0	3.92506	2.50306	0	0	2.47135	1.06967	0	1.04128	4.59942	4.14055	0.746077	0.749636	0	2.6867	0.938871	0	0	0	0	0	0	0	0	0	0	0	0	0	0	0	0	0	0	0	0	0	0	0.541181	0	0	0	0	0	0	0	0	0	0.598264	0.652205	0	1.14051	0	0	0	0	0	0	0	0	0.661918
sc007a975033feb91:e7624ec01b23dfb98	ENSG00000141446	ESCO1	1.60767	0	0	0	0	2.02411	0	0	0	0	0	0	0	0	0	0	0	0	0	0	0	0	0.859735	0	0	0	0	0	0	0	0	0	0	0.964113	0	0	2.32178	0	0	0	0	0	0	0	0	0	7.08481	1.3914	1.16811	0	1.21637	1.19958	0	0	0	0	0	0	0	0	0	0	0	0	0	0	0	0	0	0	0	0	0	0	0	0	0	0	0	0	0	0	0	0	0	0	0	0	0	0	0	0	0	0	0	0	0	0	0	0	0	0	0	0	0	0	0	0	0	0	0	0	0	0	0	0	0	0	0	0	0	0	0	0.661918
s2e336d4a631f6c19:e4b5c528a004f1295	ENSG00000141446	ESCO1	0	0	0	0	0	0	0	0	0	0	0.713223	0	0	0.683533	2.26592	0	0	0	0	0	0	0	1.71947	0	0	0	1.14406	0	0	0	0	0	0	0	0	0	0	0	0	0	0	0	0	0	0	2.58928	0	0	1.16811	0	0	0	0	0	0	0	0	0	0	0	0	0	0	0	0	0	0	0	0	0	0	0	0	0	0	0	0	0.895565	0	0	0	0	0	0	0	0	0	0	0	0	0	0	0	0	0	0	0	0	0	0	0	0	0	0	0	0	0	0	0	0	0	0	0	0	0	0	0	0	0	0	0	0	0	0.661918
ENST00000305188	ENSG00000171320	ESCO2	0	0	0	0	0	0	3.41553	0	87.6427	57.5427	15.6909	2.30259	0	62.2015	53.2492	62.3427	0	19.5319	0	0	44.8028	28.6659	20.6336	0	0	12.2283	8.00843	0	3.1126	0	1.65214	11.15	25.1892	0	0	22.0615	1.16089	2.01133	0	0	0	0	0	0	0	56.9641	92.1026	44.5247	17.5216	36.1707	21.8947	0	0	7.87187	0	1.49201	0	6.12049	5.76368	11.0918	11.4293	15.8648	15.009	1.36031	0	1.25153	17.2947	20.513	30.8919	37.4385	83.0727	73.9308	114.986	125.597	28.3509	24.738	4.59034	8.95565	0	0	10.4996	14.3422	3.43943	3.20934	4.89238	14.4612	0	0	6.76627	4.83946	0	0	0	0	0	0	0	0	20.332	13.4137	25.6506	24.3531	0	0	0	0	25.7353	21.0396	0	41.4348	32.4237	19.1445	18.9139	0	0	0	0	0	0	0	1.54346	4.91572	27.2705	28.4625
s5a44a696c140fc31:ebaf8ac722c10ef20	ENSG00000171320	ESCO2	0	0	0	0	0	0	0	0	2.11187	0	0	0	0	0	0	0.571951	0	3.0049	0	0	5.60035	0	0	0	0	0	0	0	0	0	0	0	0	0	0	0	0	0	0	0	0	0	0	0	0	0	0	0	0	0	0	0	0	0	0	0	0	0	0	2.77294	0	0	2.50149	0	0	0	0	0	0	2.13934	1.33988	1.04128	3.06628	0	3.73039	0.749636	0	0	0	0	0	0	0	0	0.978476	0	0	0	0	0	0	0	0	0	0	0	0	0	0	0	0	0.541181	0	0	0	0	0.804229	0	0	3.94617	0	0	0	0	0	0	0	0	0	0	0	0	0.545411	0
s7ba9830693e74874:ea5fdd33c7844460b	ENSG00000171320	ESCO2	0	0	0	0	0	0	0	0	1.05594	1.19881	0	0	0	0.683533	2.26592	0	0	0	0	0	0	0.924705	0	0	0	0	0	0	0	0	0	0	0	0	0	0	0	0	0	0	0	0	0	0	0	0	0	0	0	0	0	0	0	0	0	0	0	0	0	0	0	3.17295	2.50149	0	0	0	0	0	0	0	0	0	1.53314	2.76036	0	0.749636	0	0	0	0	0	0	0	0	0	0	0	0	0	0	0	0	0	0	0	0	0	0	0	0	0	0	0	0	0	0	0	0.701321	0	1.97309	0	0	0	0	0	0	0	0	0	0	0	0	0	0
s9375c083c2250fe8:eb5467a61dfd3f0e1	ENSG00000171320	ESCO2	0	0	0	0	0	0	0	0	5.27968	1.19881	0	0	0	2.0506	3.39888	5.14756	0	0	0	0	0	2.77411	0	0	0	1.3587	0	0	0	0	0	0	1.09518	0	0	1.83845	0	0	0	0	0	0	0	0	0	2.58928	0	5.56558	1.16811	0	0	0	0	0	0	0	0	3.06025	0	0	0	0	0	0	0	0	1.08092	0	2.47135	2.13934	2.67977	3.12384	7.6657	4.14055	1.49215	1.49927	0.918069	0	0	0	0	0	0	0	0	1.03295	0	0	2.25542	0	0	0	0	0	0	0	0	0	0	0	2.33187	1.08236	0	0	0	0	0	0.701321	0	0	0	1.19653	0.652205	0	0	0	0	0	0	0	0	0	1.63623	0.661918
s0526143d2a4edad3:e42c858be5fd6d84f	ENSG00000171320	ESCO2	0	0	0	0	0	0	0	0	0	1.19881	0	0	0	0.683533	0	0	0	0	0	0	0	0	0	0	0	0	0	0	0	0	0	0	0	0	0	0	0	0	0	0	0	0	0	0	0	0	0	0	0	1.44683	0	0	0	1.57437	0	0	0	0	0	0	0	0	0	0	0	0	1.08092	0	0	0	0	1.04128	0	0	0	0	0.918069	0	0	0	0	0	0	0	0	1.03295	0	0	0	0	0	0	0	0	0	0	0	0	0	0	1.39912	0	0	0	0	0	0	0	0	0	0	0	0.652205	0	0	0	0	0	0	0	0	0	0	0
s9375c083c2250fe8:e8b8dffcc2ec0ffed	ENSG00000171320	ESCO2	0	0	0	0	0	0	0	0	1.05594	1.19881	0	0	0	0	1.13296	1.1439	0	1.50245	0	0	1.40009	0	0.859735	0	0	2.71739	0	0	0	0	0	0	1.09518	0	0	0	1.16089	0	0	0	0	0	0	0	0	0	0	0	0	0	2.43274	0	0	0	0	0	0	0	0	0	0	0	0	0	0	0	0	1.07963	1.23568	0	1.33988	0	1.53314	1.38018	0	0	0	0	0	0	0	0	0	0	0	0	0	0	0	0	0	0	0	0	0	0	0	0	0	0	0	0.541181	0	0	0	0	0	0	0	0	0	1.19653	0	0	0	0	0	0	0	0	0	0	0	0.661918
ENST00000378720	ENSG00000139684	ESD	64.3066	45.3591	58.7195	38.5555	38.4665	58.6992	27.3243	45.2379	79.1952	101.899	128.38	93.6387	40.4184	21.1895	53.2492	30.8854	52.2139	67.6103	50.3142	33.0956	49.0031	36.9882	56.7425	48.5229	45.8597	23.0979	34.3218	45.6529	29.5697	33.0906	52.8684	39.6443	88.7099	58.8109	35.6037	47.7998	41.7921	49.2775	143.857	125.939	118.722	137.61	200.984	95.0663	90.6755	28.4821	49.5937	26.4365	33.8751	27.4897	42.573	63.5778	120.141	40.9337	92.0586	41.7762	44.1995	137.711	138.328	69.3235	86.8623	63.459	75.0448	47.6109	98.1266	37.5459	46.4795	50.7426	107.504	116.594	190.263	128.077	29.1297	34.5046	126.833	125.189	67.9371	75.2275	92.0094	137.509	112.496	147.52	175.411	123.559	153.621	157.008	116.338	49.6532	67.6627	67.7525	35.1253	163.833	113.39	75.7901	148.476	206.127	175.739	92.4908	68.1122	155.003	91.4093	76.8477	83.227	48.2915	198.13	81.8859	156.02	245.462	78.6167	144.035	204.859	40.0837	43.0455	31.0295	33.0749	119.919	151.581	23.6402	135.482	203.201	194.476	153.37	193.621	99.9496
sd778ca16ea05b57a:e1fa75b183aa24f45	ENSG00000139684	ESD	0	1.19366	0	0	0	0	6.83107	1.07709	0	0	6.419	2.30259	1.06364	0	1.13296	0	1.41119	4.50735	1.43755	2.75797	1.40009	1.84941	2.57921	1.73296	0	0	0	0	0	2.36361	3.30428	1.23889	3.28555	0.964113	0	3.67691	1.16089	1.00566	2.71429	0.874578	0	3.15137	5.91128	0	2.62828	0	0	0	0	0	2.43274	2.39916	1.46514	1.57437	0	1.49201	0	15.3012	7.2046	13.8647	4.5717	15.8648	5.00299	2.72062	3.92506	0	2.16183	0	2.47135	2.13934	1.33988	3.12384	0	0	2.23823	0.749636	1.83614	4.47783	2.81661	18.1615	8.99966	22.5378	27.5154	8.02334	3.91391	3.09884	10.2051	4.08909	4.51084	2.41973	2.19533	21.6838	11.5704	3.15792	15.9081	20.6127	25.1056	3.08303	2.0332	5.96166	2.79825	3.24709	3.96319	0	0	6.6394	6.43383	6.31189	3.18716	9.86544	7.36901	1.79479	0	2.82086	4.56206	14.3902	11.0241	2.62669	8.07507	11.7988	5.4021	1.96629	0	4.63343
s03fa22f3ccf42827:ee2c3b8d114f2c031	ENSG00000139684	ESD	1.60767	1.19366	0	0	0	0	0	0	1.05594	0	1.42645	1.53506	1.06364	0	0	0.571951	1.41119	1.50245	0	0	0	0	0	1.73296	0	0	0	0	0	0	0	0	0	0	0	0	0	1.00566	0	0	0	0	0	0	0	0	0	0	0	0	1.21637	0	0.732569	0	0	0	0	0	1.44092	0	0	0	0	1.36031	0	1.25153	0	0	3.70703	5.34836	0	1.04128	0	0	0	0	4.59034	7.16452	0.938871	0	1.49994	2.04889	3.43943	0	0	0	0	0	9.02169	2.41973	0	0	0	0	5.3027	0	0	0	0	0	0	1.08236	0	0.652588	0	0	0.804229	1.40264	0	3.94617	1.4738	0	0	0	0	0	0	0	0	0	0	2.94943	2.18164	1.98575
s96f07cb1c7dc37bf:e1fa75b183aa24f45	ENSG00000139684	ESD	0	0	0	0	0.961662	2.02411	0	2.15418	2.11187	2.39761	2.85289	1.53506	1.06364	0.683533	0	0.571951	0	0	1.43755	2.75797	0	0.924705	0.859735	1.73296	0	1.3587	0	0	0.778151	2.36361	1.65214	1.23889	1.09518	2.89234	0	3.67691	0	1.00566	5.42857	3.49831	1.64892	3.15137	5.91128	1.09272	1.31414	0	7.08481	0	0	1.44683	0	0	1.46514	1.57437	0	1.49201	0	6.12049	7.2046	5.54588	4.5717	3.17295	0	0	3.92506	0	0	1.07963	6.17838	1.06967	2.67977	3.12384	1.53314	0	0.746077	3.74818	3.67228	1.79113	0	2.5945	0	2.04889	1.71971	0	2.93543	3.09884	4.08205	1.16831	0	0	0	7.22794	4.62817	3.15792	5.3027	6.87088	5.02111	0	2.0332	2.98083	0.466374	2.16472	1.98159	0.652588	3.00197	6.6394	0.804229	2.80528	0	1.97309	1.4738	1.19653	0	1.41043	0	4.79675	0	0	2.69169	1.31098	0.771729	0.983143	2.18164	1.32384
s42b852111b282492:e1fa75b183aa24f45	ENSG00000139684	ESD	0	0	0	0	0.961662	2.02411	0	0	0	1.19881	0	0	1.06364	0	0	0	2.82238	0	0	2.75797	1.40009	0.924705	0	1.73296	1.76383	0	0	0	0	2.36361	0	1.23889	2.19037	0.964113	0	1.83845	0	1.00566	0	0	0	1.05046	0	0	1.31414	0	0	0	0	0	0	3.59874	0	3.14875	0	0	0	3.06025	2.88184	0	2.28585	0	5.00299	0	0	0	0	0	0	1.06967	0	0	0	0	0	0	0	0.895565	0	7.78351	1.49994	0	1.71971	3.20934	0.978476	0	0	0	0	0	0	0	0	0	5.3027	0	15.0633	0	2.0332	1.49042	0	0.541181	1.98159	0.652588	0	2.21313	0.804229	2.10396	1.06239	1.97309	0	0.598264	0.652205	0	1.14051	0	5.51204	0	3.58892	0	2.31519	0.983143	0.545411	0.661918
ENST00000378697	ENSG00000139684	ESD	3.21533	2.38732	0	1.16835	0	0	0	0	0	0	1.42645	3.83765	1.06364	0	2.26592	0.571951	0	0	0	0	0	0	0	0	0	0	0	0	0	0	1.65214	0	0	1.92823	0	3.67691	0	1.00566	0	0.874578	1.64892	0	0	2.18543	2.62828	0	0	0	0	1.44683	1.21637	0	0.732569	0	0	0	0	0	0	0	0	0	0	0	3.92506	0	0	1.07963	3.70703	1.06967	2.67977	1.04128	0	0	0.746077	0	1.83614	0	0	0	0	0	1.71971	3.20934	0.978476	3.09884	2.04102	0	2.25542	0	0	2.40931	0	0	0	0	0	0	1.0166	1.49042	1.39912	0	1.98159	0	0	4.42627	0.804229	3.5066	2.12478	0	4.42141	1.79479	1.95662	0	0	0	0	0	0.89723	0	3.08692	1.96629	4.36328	0.661918
saa85fb39b27f27b2:ed2de1dc7a91a9d68	ENSG00000139684	ESD	0	1.19366	0	1.16835	0	0	0	0	0	0	0.713223	2.30259	0	0	2.26592	1.1439	0	1.50245	0	2.75797	1.40009	1.84941	0	0	0	1.3587	0	0	0	4.72723	1.65214	0	3.28555	0.964113	0	0	0	2.01133	0	0	0	2.10092	0	0	1.31414	0	0	0	0	0	0	2.39916	0.732569	0	0	0	0	9.18074	1.44092	0	2.28585	3.17295	2.50149	1.36031	0	0	2.16183	1.07963	0	1.06967	0	3.12384	1.53314	1.38018	2.98431	0.749636	0	0	0	0	0	8.19556	3.43943	3.20934	4.89238	3.09884	2.04102	1.75247	0	0	0	0	2.31409	0	0	0	0	0	1.0166	1.49042	3.26462	3.78827	0	1.30518	0	2.21313	5.6296	7.01321	3.18716	3.94617	7.36901	0.598264	0.652205	1.41043	0	7.19512	5.51204	0	1.79446	1.31098	1.54346	0.983143	2.72705	1.98575
s01da2b49abae75fd:e26e346105e5f0497	ENSG00000139684	ESD	1.60767	2.38732	0	3.50504	0.961662	4.04822	6.83107	3.23128	3.16781	0	4.27934	1.53506	1.06364	0.683533	1.13296	0.571951	2.82238	3.0049	4.31265	2.75797	2.80018	1.84941	2.57921	0	7.05533	2.71739	1.14406	2.8533	0.778151	4.72723	9.91283	3.71666	5.47592	1.92823	7.12075	5.51536	4.64357	4.02266	8.14286	3.49831	0.824458	3.15137	5.91128	3.27815	2.62828	0	7.08481	1.3914	0	0	0	1.19958	3.66284	0	0	0	2.10474	6.12049	5.76368	5.54588	4.5717	0	7.50448	1.36031	3.92506	2.50306	1.08092	3.23889	6.17838	11.7664	10.7191	9.37151	1.53314	1.38018	2.98431	0.749636	0.918069	0.895565	3.75548	0	5.99977	10.2445	1.71971	12.8373	6.84934	20.6589	2.04102	0.584156	4.51084	0	2.19533	4.81863	4.62817	0	0	2.29029	0	4.1107	11.1826	10.4329	5.13012	6.49417	0	3.26294	3.00197	0	8.04229	13.3251	3.18716	29.5963	29.476	4.18785	2.60882	0.705216	3.42154	11.9919	5.51204	2.62669	1.79446	5.24391	20.0649	7.86514	2.72705	2.64767
s66c85aec2ce6cd1c:e1fa75b183aa24f45	ENSG00000139684	ESD	0	0	0	0	0	0	0	0	0	0	0	0.76753	0	0	0	0	0	0	0	0	0	0.924705	0	0	0	0	0	0	0.778151	0	0	0	0	0	0	0	0	0	8.14286	1.74916	3.29783	1.05046	5.91128	2.18543	9.19897	0	0	0	1.16811	0	1.21637	0	0.732569	0	0	0	0	0	0	0	0	0	0	0	0	1.25153	0	0	0	2.13934	1.33988	1.04128	0	0	0	0	0	0	0.938871	2.5945	0	0	0	0	1.95695	0	0	0	0	0	0	0	0	0	0	0	0	0	0	1.49042	0.466374	0	0	0	0	0	0	0	0	1.97309	0	0	0	0	0	0	0	0	0.89723	2.62195	0.771729	0	0	0
s030f2831a4c85336:e1fa75b183aa24f45	ENSG00000139684	ESD	0	0	0	0	0	4.04822	0	0	0	0	2.13967	0.76753	0	0.683533	0	0	0	0	0	0	0	0	0.859735	0	0	0	0	0	0.778151	0	1.65214	0	0	0.964113	0	0	0	0	2.71429	0.874578	0.824458	0	0	0	0	0	0	0	1.16811	0	1.21637	0	1.46514	0	0	0	0	0	0	0	0	0	0	0	0	1.25153	0	0	3.70703	0	0	0	0	0	0.746077	0.749636	0.918069	0.895565	0	0	0	0	1.71971	0	0	0	0	0	0	0	0	2.40931	2.31409	0	0	0	0	0	0	0	0.466374	0	0	0	0	0	0	0.701321	0	0	2.9476	0	0.652205	0	0	0	0	0	0	0	0	0	0	0
s37e4161bb10c8587:eeffa84f6a646f82d	ENSG00000139684	ESD	0	1.19366	0	0	0	0	0	0	0	0	0	0	0	0	0	0	0	0	0	0	1.40009	0	0	0	0	0	0	0	0	0	0	1.23889	0	0.964113	0	0	2.32178	0	0	0	0.824458	0	0	0	0	0	0	0	2.33621	0	0	1.19958	0	0	0	0	0	0	0	0	0	0	0	0	0	3.75459	0	0	0	0	0	0	0	1.38018	0.746077	0	1.83614	2.6867	0	0	0	0	0	0	0	0	0	0	0	0	0	2.40931	0	0	0	0	0	0	0	0	0	0.541181	0	0	0	0	0	0	0	0	1.4738	0.598264	0.652205	0.705216	0	0	0	0	0	0	0.771729	0	0	1.98575
sc10c40400777a97a:eeffa84f6a646f82d	ENSG00000139684	ESD	0	0	0	0	0	0	0	0	0	0	0	0	0	0	0	0	0	0	0	0	0	0	0	0	0	0	0	0	0	0	0	0	0	0	0	0	0	0	0	0	0	0	5.91128	0	0	0	0	0	0	0	0	0	0	0	0	0	0	0	0	0	0	0	0	0	0	0	0	0	0	0	1.33988	1.04128	1.53314	0	1.49215	0	0	0	0	0	1.49994	0	0	0	0	0	0	0	0	0	0	0	0	0	2.65135	0	0	0	0	0	0.932748	0	0	0	0	0	0	0	0	0	1.4738	0	0	0	0	0	0	0	0	0	0	0	0	0
s45652521a584d1bb:eab6a2d9d61efdb6a	ENSG00000139684	ESD	0	0	0	0	0	0	0	0	0	0	0	0	0	0	0	0	0	0	0	0	0	0	0	0	0	0	0	0	0	0	0	0	0	0	0	0	0	0	0	0	0	0	0	0	0	0	0	0	0	0	0	0	0	0	0	0	0	0	0	0	0	0	0	0	0	0	0	0	0	0	0	0	0	0	0	0	0	0	0	0	0	4.09778	12.038	6.41867	0	0	0	0	0	0	0	2.40931	0	0	0	0	0	0	0	0	0	0	0	0	0	0	0.804229	0	0	0	0	0	0	0	0	0	0	0	0	0	0	0	0	0
ENST00000617257	ENSG00000089048	ESF1	3.21533	1.19366	2.1748	5.84174	4.80831	8.09644	10.2466	1.07709	13.7272	11.9881	10.6983	8.44283	0	48.5308	48.7173	51.4756	0	0	0	0	4.20026	0.924705	7.73762	0	0	5.43479	3.43218	0	1.5563	0	0	1.23889	1.09518	7.7129	2.37358	11.0307	17.4134	10.0566	13.5714	10.4949	7.42012	8.40366	0	12.0199	15.7697	51.7856	28.3392	37.5677	36.2113	39.0644	25.5438	1.19958	6.59312	0	5.41521	14.9201	12.6284	0	0	0	0	0	0	2.72062	0	7.50917	17.2947	25.9111	32.1276	23.5328	36.1768	41.6511	18.3977	22.0829	18.6519	15.7424	22.9517	27.7625	6.5721	0	0	0	0	0	0	0	0	0	0	0	0	0	0	0	0	0	0	0	0	0	0	0	0	0	0	0	0	0	0	0	0	0	0	0	0	0	0	0	0	0	0	0	0	0
sf0d8a1eb8e95e658:ec56f25538bd4ae38	ENSG00000089048	ESF1	3.21533	0	0	0	0	0	3.41553	0	2.11187	0	0	0	0	2.0506	1.13296	2.28781	0	0	0	0	0	0	0	0	0	0	0	0	0	0	0	0	0	0	0	0	0	1.00566	0	0	1.64892	1.05046	0	0	0	5.17856	7.08481	1.3914	3.50432	4.34049	3.64911	0	1.46514	0	0	0	0	0	0	0	0	0	0	0	0	1.25153	0	0	0	1.06967	1.33988	1.04128	0	0	0	0	0	1.79113	0.938871	0	0	0	0	0	0	0	0	0	0	0	0	0	0	0	0	0	0	0	0	0	0	0	0	0	0	0	0	0	0	0	0	0	0	0	0	0	0	0	0	0	0	0	0	0
s843aaaf759d32322:ef59aa168dd52d94b	ENSG00000089048	ESF1	0	0	0	0	0	0	0	0	0	0	0	0	0	1.36707	0	2.28781	0	0	0	0	0	0	0	0	0	0	0	0	0	0	0	0	0	0	0	0	0	0	0	0	0	0	0	1.09272	0	0	0	0	1.16811	0	2.43274	0	0	0	0	0	0	0	0	0	0	0	0	0	0	0	0	0	0	0	0	0	0	0	0	0	0	0	0	0	0	0	0	0	0	0	0	0	0	0	0	0	0	0	0	0	0	0	0	0	0	0	0	0	0	0	0	0	0	0	0	0	0	0	0	0	0	0	0	0	0	0	0	0
s5e2a433cdc80acbc:ef59aa168dd52d94b	ENSG00000089048	ESF1	0	0	0	0	0	2.02411	0	0	0	0	0	0	0	3.41766	0	0.571951	0	0	0	0	0	0	0	0	0	0	0	0	0	0	0	0	0	0	0	0	0	0	0	0	0	0	0	0	0	0	0	0	0	1.44683	1.21637	0	0.732569	0	0	0	0	0	0	0	0	0	0	0	0	0	0	0	0	0	0	1.04128	0	0	0	0	0	0	0.938871	0	0	0	0	0	0	0	0	0	0	0	0	0	0	0	0	0	0	0	0	0	0	0	0	0	0	0	0	0	0	0	0	0	0	0	0	0	0	0	0	0	0	0	0	0
ENST00000381405	ENSG00000164283	ESM1	0	1.19366	0	0	0	0	0	0	0	0	0	0	0	0	0	0	0	0	0	0	0	0	0	0	0	0	0	0	0	0	0	0	0	0	0	0	0	0	0	0	0	0	0	0	0	0	0	0	0	0	0	0	0	0	0	0	0	0	0	0	0	0	0	0	0	0	0	0	0	0	0	0	0	0	61.1783	70.4658	0	0	0	0	0	28.6845	1.71971	1.60467	0	1.03295	0	0	0	0	0	0	0	0	0	0	0	0	0	0	0	0	0	0	0	0	0	0	0	0	0	0	0	0	0	0	0	0	0	0	0	0	0	0
s46f587ddf9c1d154:e40aff2f30034fb88	ENSG00000164283	ESM1	0	0	0	0	0	0	0	0	0	0	0	0	0	0	0	0	0	0	0	0	0	0	0	0	0	0	0	0	0	0	0	0	0	0	0	0	0	0	0	0	0	0	0	0	0	0	0	0	0	0	0	0	0	0	0	0	0	0	0	0	0	0	0	0	0	0	0	0	0	0	0	0	0	0	3.73039	3.74818	0	0	0	0	0	0	0	0	0	0	0	0	0	0	0	0	0	0	0	0	0	0	0	0	0	0	0	0	0	0	0	0	0	0	0	0	0	0	0	0	0	0	0	0	0	0	0	0
ENST00000381403	ENSG00000164283	ESM1	0	0	0	0	0	0	0	0	0	0	0	0	0	0	0	0	0	0	0	0	0	0	0	0	0	0	0	0	0	0	0	0	0	0	0	0	0	0	0	0	0	0	0	0	0	0	0	0	0	0	0	0	0	0	0	0	0	0	0	0	0	0	0	0	0	0	0	0	0	0	0	0	0	0	5.22254	8.246	0	0	0	0	0	2.04889	0	1.60467	0	0	0	0	0	0	0	0	0	0	0	0	0	0	0	0	0	0	0	0	0	0	0	0	0	0	0	0	0	0	0	0	0	0	0	0	0	0	0	0
ENST00000257934	ENSG00000135476	ESPL1	0	0	0	0	0	0	0	0	3.16781	0	0.713223	0	0	8.88592	1.13296	5.71951	0	0	0	0	1.40009	0	0.859735	0	0	1.3587	0	0	0	0	0	1.23889	0	0	0	0	1.16089	2.01133	0	0	0	0	0	0	0	7.76783	0	1.3914	3.50432	1.44683	0	0	0	0	0	0	0	0	0	0	0	0	0	0	0	0	2.16183	0	1.23568	0	2.67977	5.20639	4.59942	5.52073	0.746077	0.749636	0	1.79113	0	0	0	0	0	0	0	0	0	0	0	0	0	0	0	0	0	0	0	0	0	0	0	0	0	0	0	0	0	0	0	0	0	5.38438	3.91323	0	0	0	0	0	0	0	0	0	0	0.661918
seaf04f223f413b5c:e25a2fa55906e189c	ENSG00000135476	ESPL1	0	0	0	0	0	0	0	0	0	0	0	0	0	5.46826	0	5.14756	0	0	0	0	1.40009	0	0	0	0	0	0	0	0	0	0	0	0	0	0	0	0	0	0	0	0	0	0	0	0	5.17856	0	0	1.16811	1.44683	3.64911	0	0	0	0	0	0	0	0	0	0	0	0	0	0	0	0	2.15926	0	1.06967	1.33988	3.12384	3.06628	11.0415	0.746077	0	0.918069	1.79113	0	0	0	0	0	0	0	0	0	0	0	0	0	0	0	0	0	0	0	0	0	0	0.466374	0	0	0	0	0	0	0	0	0	0	1.19653	0	0	0	0	0	0	0	0	0	0	0	0
ENST00000461727	ENSG00000187017	ESPN	0	0	0	0	0	0	0	0	0	0	0	0	0	6.83533	15.8615	9.15122	0	0	0	0	1.40009	0	0	0	0	0	0	0	0	0	0	0	0	0	0	0	0	0	0	0	0	0	0	0	0	0	0	0	1.16811	1.44683	1.21637	0	0	0	0	0	0	0	0	0	0	0	0	0	0	0	0	0	0	0	0	0	0	0	0	0	0	0	0	0	0	0	0	0	0	0	0	0	0	0	0	0	0	0	0	0	0	0	0	0	3.73099	2.7059	0	0	0	0	0	0	0	0	0	0.598264	0	0	0	0	0	0	0	0	0	0	0	0
scf93b4135285b2a6:ec6b41899d069c5ab	ENSG00000187017	ESPN	0	0	0	0	0	0	0	0	1.05594	0	0	0	0	7.51886	18.1274	9.15122	0	0	0	0	5.60035	0	0	0	0	0	0	0	0.778151	0	0	0	0	0	0	0	0	0	0	0	0	0	0	0	0	5.17856	7.08481	1.3914	0	0	1.21637	0	0	0	0	0	0	0	0	0	0	0	0	0	0	0	0	0	0	0	0	0	0	0	0	0	0	0	0	2.5945	0	0	0	0	0	0	0	0	0	7.25919	0	0	0	0	0	0	0	0	0	0	0	0.541181	0	0	0	0	0	0	0	0	0	0	0	0	0	0	0	0	0	0	0	0	0	0
s2c52b1a575a0dc62:ed1fcb21ede6b1cab	ENSG00000187017	ESPN	0	0	0	0	0	0	0	0	0	0	0	0	0	2.0506	1.13296	1.71585	0	0	0	0	1.40009	0	0	0	0	0	0	0	1.5563	0	0	0	0	0	0	0	0	0	0	0	0	0	0	0	0	0	0	0	0	0	1.21637	0	0	0	0	0	0	0	0	0	0	0	0	0	0	0	0	0	0	0	0	0	0	0	0	0	0	0	0	0	0	0	0	0	0	0	0	0	0	0	0	0	0	0	0	0	0	0	0	0	0	0	0	0	0	0	0	0	0	0	0	0	0	0	0	0	0	0	0	0	0	0	0	0
sf979f34c370344e6:e24edfe2a21cf4456	ENSG00000144488	ESPNL	0	0	0	0	0	0	0	1.07709	0	0	0	0	0	0	0	0	0	0	0	0	0	0	0	0	0	2.71739	0	0	0	0	1.65214	0	0	0	0	0	0	0	0	0	0	0	0	0	0	0	0	0	0	0	0	0	0	0	5.41521	5.96803	2.10474	0	0	0	0	0	0	0	0	0	0	0	0	0	0	0	0	0	0	0	0	0	0	0	0	0	0	0	0	0	0	0	0	2.41973	0	2.40931	0	0	0	0	0	0	0	0	0	0	0	0	0	0	0	0	0	0	0	0.598264	0	0	0	0	0	0	0	0	0	0	0	0
sdd41320a5042d37c:e593345eed90248a9	ENSG00000091831	ESR1	0	0	0	0	0	0	0	0	0	0	0	0	0	0	0	0	0	0	0	0	0	0	0	0	0	0	0	0	0	0	0	13.6277	0	0	0	0	0	0	0	0	0	0	0	0	0	0	0	0	0	0	0	0	0	0	0	0	0	0	0	0	0	0	0	1.36031	0	0	0	0	0	0	0	0	0	0	0	0	0	0	0	0	0	0	0	0	0	0	0	0	0	0	0	0	0	0	0	0	0	0	0	0	0	0	0	0	0	0	0	0	0	0	0	0	0	0	0	0	0	0	0	0	0	0	0	0
ENST00000206249	ENSG00000091831	ESR1	0	0	0	0	0	0	0	0	0	0	0	0	1.06364	0	0	0	0	0	0	0	0	0	0	0	0	0	0	5.70661	0	0	0	92.9164	0	0	0	0	0	0	0	0	0	0	0	0	0	0	0	0	0	0	0	0	0	0	16.2456	1.49201	0	0	0	0	0	0	0	0	0	0	0	0	0	0	0	0	0	0	0	0	0	0	0	0	0	0	0	0	0	0	0	0	0	0	0	0	0	0	0	0	0	0	0	0	0	0	0	0	0	0	0	0	1.06239	0	0	0	0	0	0	0	0	0	0.89723	0	0	0	0	0
ENST00000353772	ENSG00000140009	ESR2	0	0	0	0	0	0	0	0	0	0	0	0	0	0	0	0	0	4.50735	0	2.75797	0	0	0	0	0	0	0	5.70661	0	0	0	0	1.09518	8.67702	0	0	0	0	0	0	0	0	0	0	0	0	0	0	0	0	0	0	0	0	0	2.98401	0	0	0	0	0	0	0	0	0	1.25153	0	0	0	0	0	0	7.6657	2.76036	0	0	0	0	0	0	0	0	0	0	0	0	0	0	0	0	0	0	0	0	0	0	0	0	0	0	0	0	0	0.652588	0	0	0	0	0	0	0	0	0	0	0	0	0	0	2.69169	0	0	0	0	0
ENST00000341099	ENSG00000140009	ESR2	0	0	0	2.33669	0	0	0	0	0	0	0	0	0	0	0	0	0	0	0	0	0	0	0	0	0	0	0	0	0	0	0	0	1.09518	1.92823	0	0	0	0	0	0	0	0	0	0	0	0	0	0	0	0	0	0	0	0	0	8.95204	0	0	0	0	0	0	0	0	0	0	0	0	0	0	0	0	0	0	0	0	0	0	0	0	0	0	0	0	0	0	0	0.584156	0	0	0	0	0	0	0	0	0	0	0	0	0	0	0	0	0	0	0	0	0	0	0	0	0	0	0	0	0	0	0.89723	0	0	0	0	0
sfbb41712d6759dc2:e573939e4753fcc0a	ENSG00000265992	ESRG	0	0	0	0	0	0	0	0	0	0	0	0	0	9.56946	32.8559	12.5829	0	0	0	0	0	0	0	0	0	0	0	0	0	0	0	0	0	0	0	0	0	0	0	0	0	0	0	0	0	7.76783	28.3392	20.8709	0	0	0	0	0	0	0	0	0	0	0	0	0	0	0	0	0	0	0	0	0	0	0	0	0	0	0	0	0	0	0	0	0	0	0	0	0	0	0	0	13.5325	14.5184	0	0	0	0	0	0	0	0	0	0	14.4576	16.2354	0	0	0	0	0	0	0	0	0	3.58959	1.30441	0	0	0	0	0	0	0	0	0	0	0
s9eb39fa93e3d26e3:edb8610d8e1bd4430	ENSG00000265992	ESRG	0	0	0	0	0	0	0	0	0	0	0	0	0	4.78473	9.06369	5.71951	0	0	0	0	0	0	0	0	0	0	0	0	0	0	0	0	0	0	0	0	0	0	0	0	0	0	0	0	0	2.58928	0	5.56558	0	0	0	0	0	0	0	0	0	0	0	0	0	0	0	0	0	0	0	0	0	0	0	0	0	0	0	0	0	0	0	0	0	0	0	0	0	0	0	0	15.788	7.25919	0	0	0	0	2.65135	0	0	0	0	0	11.193	9.74126	0	0	0	0	0	0	0	0	0	1.79479	1.95662	0	0	0	0	0	0	0	0	0	0	0
s9eb39fa93e3d26e3:e0c8b04ff3ee724b0	ENSG00000265992	ESRG	0	0	0	0	0	0	0	0	0	0	0	0	0	2.0506	3.39888	1.71585	0	0	0	0	0	0	0	0	0	0	0	0	0	0	0	0	0	0	0	0	0	0	0	0	0	0	0	0	0	5.17856	0	1.3914	0	0	0	0	0	0	0	0	0	0	0	0	0	0	0	0	0	0	0	0	0	0	0	0	0	0	0	0	0	0	0	0	0	0	0	0	0	0	0	0	4.51084	0	0	0	0	0	0	0	0	0	0	0	6.52924	3.78827	0	0	0	0	0	0	0	0	0	0.598264	0	0	0	0	0	0	0	0	0	0	0	0
sb4a9b60d83b8c77e:e24f86fdbfcc08c12	ENSG00000265992	ESRG	0	0	0	0	0	0	3.41553	0	0	0	0	0	0	1078.61	939.225	781.286	0	0	0	0	0	0	0	0	0	0	0	0	0	0	0	0	0	0	0	0	0	0	0	0	0	0	0	0	0	1400.8	1785.37	1312.09	1.16811	2.89366	0	0	0	0	0	0	0	0	0	0	0	0	0	0	0	0	0	0	0	0	0	0	0	0	0	0	0	0	0	0	0	0	0	0	0	0	0	0	11.2771	31.4565	0	0	0	0	0	0	0	0	0	0	27.0497	22.1884	0	0	0	0	0	0	0	0	0	2.99132	1.95662	0	0	2.39837	0	0	0	0	0	0	0	0
sce9045d16f55b5dd:ea7533a8bd281edd2	ENSG00000265992	ESRG	0	0	0	0	0	0	0	0	0	0	0	0	0	7.51886	9.06369	12.011	0	0	0	0	0	0	0	0	0	0	0	0	0	0	0	0	0	0	0	0	0	0	0	0	0	0	0	0	0	15.5357	21.2544	12.5226	0	1.44683	0	0	0	0	0	0	0	0	0	0	0	0	0	0	0	0	0	0	0	0	0	0	0	0	0	0	0	0	0	0	0	0	0	0	0	0	0	0	4.51084	12.0987	0	0	0	0	0	0	0	0	0	0	12.5921	8.65889	0	0	0	0	0	0	0	0	0	2.39306	0	0	0	0	0	0	0	0	0	0	0	0
sfbb41712d6759dc2:edb8610d8e1bd4430	ENSG00000265992	ESRG	0	0	0	0	0	0	0	0	0	0	0	0	0	10.253	38.5207	18.8744	0	0	0	0	0	0	0	0	0	0	0	0	0	0	0	0	0	0	0	0	0	0	0	0	0	0	0	0	0	28.4821	28.3392	30.6107	0	0	0	0	0	0	0	0	0	0	0	0	0	0	0	0	0	0	0	0	0	0	0	0	0	0	0	0	0	0	0	0	0	0	0	0	0	0	0	0	6.76627	16.9381	0	0	0	0	0	0	0	0	0	0	22.8523	19.4825	0	0	0	0	0	0	0	0	0	2.99132	2.60882	0	0	0	0	0	0	0	0	0	0	0
sfbb41712d6759dc2:e6599cb808ab7ff22	ENSG00000265992	ESRG	0	0	0	0	0	0	0	0	0	0	0	0	0	6.15179	11.3296	6.29147	0	0	0	0	0	0	0	0	0	0	0	0	0	0	0	0	0	0	0	0	0	0	0	0	0	0	0	0	0	0	21.2544	9.73977	0	0	0	0	0	0	0	0	0	0	0	0	0	0	0	0	0	0	0	0	0	0	0	0	0	0	0	0	0	0	0	0	0	0	0	0	0	0	0	0	2.25542	0	0	0	0	0	0	0	0	0	0	0	6.06286	4.87063	0	0	0	0	0	0	0	0	0	1.79479	1.30441	0	0	0	0	0	0	0	0	0	0	0
sce9045d16f55b5dd:e24f86fdbfcc08c12	ENSG00000265992	ESRG	0	0	0	0	0	0	0	0	0	0	0	0	0	9.56946	24.9251	16.0146	0	0	0	0	0	0	0	0	0	0	0	0	0	0	0	0	0	0	0	0	0	0	0	0	0	0	0	0	0	12.9464	63.7633	45.916	1.16811	0	1.21637	0	0	0	0	0	0	0	0	0	0	0	0	0	0	0	0	0	0	0	0	0	0	0	0	0	0	0	0	0	0	0	0	0	0	0	0	0	36.0868	55.6538	0	0	0	0	0	0	0	0	0	0	24.7178	16.2354	0	0	0	0	0	0	0	0	0	1.19653	0	0	0	0	0	0	0	0	0	0	0	0
s9eb39fa93e3d26e3:e573939e4753fcc0a	ENSG00000265992	ESRG	0	0	0	0	0	0	0	0	0	0	0	0	0	3.41766	21.5263	6.29147	0	0	0	0	0	0	0	0	0	0	0	0	0	0	0	0	0	0	0	0	0	0	0	0	0	0	0	0	0	2.58928	0	4.17419	0	0	0	0	0	0	0	0	0	0	0	0	0	0	0	0	0	0	0	0	0	0	0	0	0	0	0	0	0	0	0	0	0	0	0	0	0	0	0	0	11.2771	4.83946	0	0	0	0	0	0	0	0	0	0	13.0585	11.906	0	0	0	0	0	0	0	0	0	2.99132	1.30441	0	0	0	0	0	0	0	0	0	0	0
sce9045d16f55b5dd:ea42698f6210c6d5a	ENSG00000265992	ESRG	0	0	0	0	0	0	0	0	0	0	0	0	0	0	2.26592	0	0	0	0	0	0	0	0	0	0	0	0	0	0	0	0	0	0	0	0	0	0	0	0	0	0	0	0	0	0	0	0	0	0	0	0	0	0	0	0	0	0	0	0	0	0	0	0	0	0	0	0	0	0	0	0	0	0	0	0	0	0	0	0	0	0	0	0	0	0	0	0	0	6.76627	2.41973	0	0	0	0	0	0	0	0	0	0	2.33187	1.08236	0	0	0	0	0	0	0	0	0	0.598264	0	0	0	0	0	0	0	0	0	0	0	0
s9eb39fa93e3d26e3:e6599cb808ab7ff22	ENSG00000265992	ESRG	0	0	0	0	0	0	0	0	0	0	0	0	0	1.36707	2.26592	1.71585	0	0	0	0	0	0	0	0	0	0	0	0	0	0	0	0	0	0	0	0	0	0	0	0	0	0	0	0	0	7.76783	14.1696	4.17419	0	0	0	0	0	0	0	0	0	0	0	0	0	0	0	0	0	0	0	0	0	0	0	0	0	0	0	0	0	0	0	0	0	0	0	0	0	0	0	0	0	7.25919	0	0	0	0	0	0	0	0	0	0	6.06286	3.24709	0	0	0	0	0	0	0	0	0	1.19653	0	0	0	0	0	0	0	0	0	0	0	0
sfbb41712d6759dc2:e5c2c93e888546d2c	ENSG00000265992	ESRG	0	0	0	0	0	0	0	0	0	0	0	0	0	1.36707	6.79777	3.43171	0	0	0	0	0	0	0	0	0	0	0	0	0	0	0	0	0	0	0	0	0	0	0	0	0	0	0	0	0	0	0	2.78279	0	0	0	0	0	0	0	0	0	0	0	0	0	0	0	0	0	0	0	0	0	0	0	0	0	0	0	0	0	0	0	0	0	0	0	0	0	0	0	0	0	4.83946	0	0	0	0	0	0	0	0	0	0	2.33187	4.87063	0	0	0	0	0	0	0	0	0	0.598264	0.652205	0	0	0	0	0	0	0	0	0	0	0
sfbb41712d6759dc2:e2bb8b7faec1829f2	ENSG00000265992	ESRG	0	0	0	0	0	0	0	0	0	0	0	0	0	6.15179	12.4626	5.71951	0	0	0	0	0	0	0	0	0	0	0	0	0	0	0	0	0	0	0	0	0	0	0	0	0	0	0	0	0	18.1249	7.08481	9.73977	0	0	0	0	0	0	0	0	0	0	0	0	0	0	0	0	0	0	0	0	0	0	0	0	0	0	0	0	0	0	0	0	0	0	0	0	0	0	0	0	2.25542	4.83946	0	0	0	0	0	0	0	0	0	0	1.8655	1.08236	0	0	0	0	0	0	0	0	0	0.598264	0	0	0	0	0	0	0	0	0	0	0	0
s98f10a5f380fd30a:e532d8562b1f9624c	ENSG00000265992	ESRG	0	0	0	0	0	0	0	0	0	0	0	0	0	113.466	27.1911	117.25	0	0	0	0	0	0	0	0	0	0	0	0	0	0	0	0	0	0	0	0	0	0	0	0	0	0	0	0	0	204.553	113.357	146.097	0	1.44683	0	0	0	0	0	0	0	0	0	0	0	0	0	0	0	0	0	0	0	0	0	0	0	0	0	0	0	0	0	0	0	0	0	0	0	0	0	0	0	0	0	0	0	0	0	0	0	0	0	0	0	0	0	0	0	0	0	0	0	0	0	0	0	0	0	0	0	0	0	0	0	0	0	0
ENST00000583516	ENSG00000265992	ESRG	0	0	0	0	0	0	0	0	0	0	0	0	0	218.73	129.158	217.914	0	0	0	0	0	0	0	0	0	0	0	0	0	0	0	0	0	0	0	0	0	0	0	0	0	0	0	0	0	649.909	446.343	461.943	2.33621	1.44683	0	0	0	0	0	0	0	0	0	0	0	0	0	0	0	0	0	0	0	0	0	0	0	0	0	0	0	0	0	0	0	0	0	0	0	0	0	0	2.25542	7.25919	0	0	0	0	0	0	0	0	0	0	5.13012	8.65889	0	0	0	0	0	0	0	0	0	0	0	0	0	0	0	0	0	0	0	0	0	0
sf531b79fe2a451c6:e036c78f956d96a17	ENSG00000265992	ESRG	0	0	0	0	0	0	0	0	0	0	0	0	0	6.83533	6.79777	5.71951	0	0	0	0	0	0	0	0	0	0	0	0	0	0	0	0	0	0	0	0	0	0	0	0	0	0	0	0	0	0	0	0	0	0	0	0	0	0	0	0	0	0	0	0	0	0	0	0	0	0	0	0	0	0	0	0	0	0	0	0	0	0	0	0	0	0	0	0	0	0	0	0	0	0	0	0	0	0	0	0	0	0	0	0	0	0	0	0	0	0	0	0	0	0	0	0	0	0	0	0	0	0	0	0	0	0	0	0
s12d6d2eb68c948e1:e818288fa2ef476fb	ENSG00000265992	ESRG	0	0	0	0	0	0	0	0	0	0	0	0	0	56.0497	11.3296	42.3244	0	0	0	0	0	0	0	0	0	0	0	0	0	0	0	0	0	0	0	0	0	0	0	0	0	0	0	0	0	88.0355	7.08481	41.7419	0	0	0	0	0	0	0	0	0	0	0	0	0	0	0	0	0	0	0	0	0	0	0	0	0	0	0	0	0	0	0	0	0	0	0	0	0	0	0	0	0	0	0	0	0	0	0	0	0	0	0	0	0	0	0	0	0	0	0	0	0	0	0	0	0	0	0	0	0	0	0	0	0	0	0	0
s98f10a5f380fd30a:ef1b6867021335ac1	ENSG00000265992	ESRG	0	0	0	0	0	0	0	0	0	0	0	0	0	219.414	122.36	222.489	0	0	0	0	0	0	0	0	0	0	0	0	0	0	0	0	0	0	0	0	0	0	0	0	0	0	0	0	0	378.035	318.817	292.193	0	0	0	0	0	0	0	0	0	0	0	0	0	0	0	0	0	0	0	0	0	0	0	0	0	0	0	0	0	0	0	0	0	0	0	0	0	0	0	0	0	0	0	0	0	0	0	0	0	0	0	0	0.932748	0.541181	0	0	0	0	0	0	0	0	0	0	0	0	0	0	0	0	0	0	0	0	0	0
s98f10a5f380fd30a:e3d13d151eef12c27	ENSG00000265992	ESRG	0	0	0	0	0	0	0	0	0	0	0	0	0	98.4287	50.9832	88.6525	0	0	0	0	0	0	0	0	0	0	0	0	0	0	0	0	0	0	0	0	0	0	0	0	0	0	0	0	0	113.928	42.5089	129.4	0	0	0	0	0	0	0	0	0	0	0	0	0	0	0	0	0	0	0	0	0	0	0	0	0	0	0	0	0	0	0	0	0	0	0	0	0	0	0	0	0	0	0	0	0	0	0	0	0	0	0	0	0	0	0	0	0	0	0	0	0	0	0	0	0	0	0	0	0	0	0	0	0	0	0	0
sb4a9b60d83b8c77e:ef292b42ee576b64c	ENSG00000265992	ESRG	0	0	0	0	0	0	0	0	0	0	0	0	0	6.83533	10.1966	6.86342	0	0	0	0	0	0	0	0	0	0	0	0	0	0	0	0	0	0	0	0	0	0	0	0	0	0	0	0	0	10.3571	0	4.17419	0	0	0	0	0	0	0	0	0	0	0	0	0	0	0	0	0	0	0	0	0	0	0	0	0	0	0	0	0	0	0	0	0	0	0	0	0	0	0	0	0	2.41973	0	0	0	0	0	0	0	0	0	0	0	0	0	0	0	0	0	0	0	0	0	0	0	0	0	0	0	0	0	0	0	0	0	0
sc1a4ebe8f2836631:e2b35e2ce8a041350	ENSG00000265992	ESRG	0	0	0	0	0	0	0	0	0	0	0	0	0	0.683533	4.53184	2.28781	0	0	0	0	0	0	0	0	0	0	0	0	0	0	0	0	0	0	0	0	0	0	0	0	0	0	0	0	0	2.58928	0	5.56558	0	0	0	0	0	0	0	0	0	0	0	0	0	0	0	0	0	0	0	0	0	0	0	0	0	0	0	0	0	0	0	0	0	0	0	0	0	0	0	0	0	0	0	0	0	0	0	0	0	0	0	0	0	0.541181	0	0	0	0	0	0	0	0	0	0	0	0	0	0	0	0	0	0	0	0	0	0
s102cfa0a4519c4a3:ea5b7487b86087b5a	ENSG00000265992	ESRG	0	0	0	0	0	0	0	0	0	0	0	0	0	3.41766	5.6648	4.57561	0	0	0	0	0	0	0	0	0	0	0	0	0	0	0	0	0	0	0	0	0	0	0	0	0	0	0	0	0	7.76783	0	6.95698	0	0	0	0	0	0	0	0	0	0	0	0	0	0	0	0	0	0	0	0	0	0	0	0	0	0	0	0	0	0	0	0	0	0	0	0	0	0	0	0	0	0	0	0	0	0	0	0	0	0	0	0	0	0	0	0	0	0	0	0	0	0	0	0	0	0	0	0	0	0	0	0	0	0	0	0
sc1a4ebe8f2836631:e9ea3f8066deca3d1	ENSG00000265992	ESRG	0	0	0	0	0	0	0	0	0	0	0	0	0	3.41766	13.5955	5.71951	0	0	0	0	0	0	0	0	0	0	0	0	0	0	0	0	0	0	0	0	0	0	0	0	0	0	0	0	0	2.58928	0	6.95698	0	0	0	0	0	0	0	0	0	0	0	0	0	0	0	0	0	0	0	0	0	0	0	0	0	0	0	0	0	0	0	0	0	0	0	0	0	0	0	0	0	0	0	0	0	0	0	0	0	0	0	0	0.466374	0.541181	0	0	0	0	0	0	0	0	0	0	0	0	0	0	0	0	0	0	0	0	0	0
s98f10a5f380fd30a:ea4830f75d2964c65	ENSG00000265992	ESRG	0	0	0	0	0	0	0	0	0	0	0	0	0	10.9365	2.26592	8.00732	0	0	0	0	0	0	0	0	0	0	0	0	0	0	0	0	0	0	0	0	0	0	0	0	0	0	0	0	0	28.4821	14.1696	15.3053	0	0	0	0	0	0	0	0	0	0	0	0	0	0	0	0	0	0	0	0	0	0	0	0	0	0	0	0	0	0	0	0	0	0	0	0	0	0	0	0	0	0	0	0	0	0	0	0	0	0	0	0	0	0	0	0	0	0	0	0	0	0	0	0	0	0	0	0	0	0	0	0	0	0	0	0
s13c495069b52def2:ef36a21da59d36509	ENSG00000265992	ESRG	0	0	0	0	0	0	0	0	0	0	0	0	0	75.8721	26.0581	29.7415	0	0	0	0	0	0	0	0	0	0	0	0	0	0	0	0	0	0	0	0	0	0	0	0	0	0	0	0	0	72.4998	7.08481	77.9181	0	1.44683	0	0	0	0	0	0	0	0	0	0	0	0	0	0	0	0	0	0	0	0	0	0	0	0	0	0	0	0	0	0	0	0	0	0	0	0	0	0	0	0	0	0	0	0	0	0	0	0	0	0	0	0	0	0	0	0	0	0	0	0	0	0	0	0	0	0	0	0	0	0	0	0	0	0
s13c495069b52def2:e38863a99d38009d7	ENSG00000265992	ESRG	0	0	0	0	0	0	0	0	0	0	0	0	0	21.873	5.6648	18.8744	0	0	0	0	0	0	0	0	0	0	0	0	0	0	0	0	0	0	0	0	0	0	0	0	0	0	0	0	0	46.607	14.1696	34.7849	0	0	0	0	0	0	0	0	0	0	0	0	0	0	0	0	0	0	0	0	0	0	0	0	0	0	0	0	0	0	0	0	0	0	0	0	0	0	0	0	0	0	0	0	0	0	0	0	0	0	0	0	0	0	0	0	0	0	0	0	0	0	0	0	0	0	0	0	0	0	0	0	0	0	0	0
sc1a4ebe8f2836631:e8d0eb91afcf7a729	ENSG00000265992	ESRG	0	0	0	0	0	0	0	0	0	0	0	0	0	2.73413	0	1.1439	0	0	0	0	0	0	0	0	0	0	0	0	0	0	0	0	0	0	0	0	0	0	0	0	0	0	0	0	0	2.58928	7.08481	2.78279	0	0	0	0	0	0	0	0	0	0	0	0	0	0	0	0	0	0	0	0	0	0	0	0	0	0	0	0	0	0	0	0	0	0	0	0	0	0	0	0	0	0	0	0	0	0	0	0	0	0	0	0	0	0	0	0	0	0	0	0	0	0	0	0	0	0	0	0	0	0	0	0	0	0	0	0
s2c3e0399d1f8c657:eac95d1933f53cfcd	ENSG00000265992	ESRG	0	0	0	0	0	0	0	0	0	0	0	0	0	2.73413	0	3.43171	0	0	0	0	0	0	0	0	0	0	0	0	0	0	0	0	0	0	0	0	0	0	0	0	0	0	0	0	0	5.17856	0	5.56558	0	0	0	0	0	0	0	0	0	0	0	0	0	0	0	0	0	0	0	0	0	0	0	0	0	0	0	0	0	0	0	0	0	0	0	0	0	0	0	0	0	0	0	0	0	0	0	0	0	0	0	0	0	0	0	0	0	0	0	0	0	0	0	0	0	0	0	0	0	0	0	0	0	0	0	0
s98f10a5f380fd30a:ec5587e7132fbaedd	ENSG00000265992	ESRG	0	0	0	0	0	0	0	0	0	0	0	0	0	3.41766	0	1.71585	0	0	0	0	0	0	0	0	0	0	0	0	0	0	0	0	0	0	0	0	0	0	0	0	0	0	0	0	0	0	7.08481	1.3914	0	0	0	0	0	0	0	0	0	0	0	0	0	0	0	0	0	0	0	0	0	0	0	0	0	0	0	0	0	0	0	0	0	0	0	0	0	0	0	0	0	0	0	0	0	0	0	0	0	0	0	0	0	0	0	0	0	0	0	0	0	0	0	0	0	0	0	0	0	0	0	0	0	0	0	0
sc1a4ebe8f2836631:e90d57162ed8895fb	ENSG00000265992	ESRG	0	0	0	0	0	0	0	0	0	0	0	0	0	4.1012	2.26592	1.1439	0	0	0	0	0	0	0	0	0	0	0	0	0	0	0	0	0	0	0	0	0	0	0	0	0	0	0	0	0	0	7.08481	1.3914	0	0	0	0	0	0	0	0	0	0	0	0	0	0	0	0	0	0	0	0	0	0	0	0	0	0	0	0	0	0	0	0	0	0	0	0	0	0	0	0	0	0	0	0	0	0	0	0	0	0	0	0	0	0	0	0	0	0	0	0	0	0	0	0	0	0	0	0	0	0	0	0	0	0	0	0
s03434b8f6664e622:e3d13d151eef12c27	ENSG00000265992	ESRG	0	0	0	0	0	0	0	0	0	0	0	0	0	12.9871	14.7285	11.439	0	0	0	0	0	0	0	0	0	0	0	0	0	0	0	0	0	0	0	0	0	0	0	0	0	0	0	0	0	12.9464	14.1696	12.5226	0	0	0	0	0	0	0	0	0	0	0	0	0	0	0	0	0	0	0	0	0	0	0	0	0	0	0	0	0	0	0	0	0	0	0	0	0	0	0	0	0	0	0	0	0	0	0	0	0	0	0	0	0.466374	0	0	0	0	0	0	0	0	0	0	0	0	0	0	0	0	0	0	0	0	0	0	0
sf2365580efd2e4fc:e24f86fdbfcc08c12	ENSG00000265992	ESRG	0	0	0	0	0	0	0	0	0	0	0	0	0	7.51886	12.4626	10.8671	0	0	0	0	0	0	0	0	0	0	0	0	0	0	0	0	0	0	0	0	0	0	0	0	0	0	0	0	0	15.5357	7.08481	12.5226	0	0	0	0	0	0	0	0	0	0	0	0	0	0	0	0	0	0	0	0	0	0	0	0	0	0	0	0	0	0	0	0	0	0	0	0	0	0	0	0	2.25542	0	0	0	0	0	0	0	0	0	0	0	0.466374	0.541181	0	0	0	0	0	0	0	0	0	0	0	0	0	2.39837	5.51204	0	0	0	0	0	0	0
sf531b79fe2a451c6:e59e9a74372e37dba	ENSG00000265992	ESRG	0	0	0	0	0	0	0	0	0	0	0	0	0	2.73413	2.26592	5.71951	0	0	0	0	0	0	0	0	0	0	0	0	0	0	0	0	0	0	0	0	0	0	0	0	0	0	0	0	0	0	0	2.78279	0	0	0	0	0	0	0	0	0	0	0	0	0	0	0	0	0	0	0	0	0	0	0	0	0	0	0	0	0	0	0	0	0	0	0	0	0	0	0	0	0	0	0	0	0	0	0	0	0	0	0	0	0	0	0	0	0	0	0	0	0	0	0	0	0	0	0	0	0	0	0	0	0	0	0	0
sf2365580efd2e4fc:ea7533a8bd281edd2	ENSG00000265992	ESRG	0	0	0	0	0	0	0	0	0	0	0	0	0	4.78473	1.13296	4.57561	0	0	0	0	0	0	0	0	0	0	0	0	0	0	0	0	0	0	0	0	0	0	0	0	0	0	0	0	0	2.58928	0	8.34837	0	0	0	0	0	0	0	0	0	0	0	0	0	0	0	0	0	0	0	0	0	0	0	0	0	0	0	0	0	0	0	0	0	0	0	0	0	0	0	0	2.25542	0	0	0	0	0	0	0	0	0	0	0	0	0	0	0	0	0	0	0	0	0	0	0	0	0	0	0	2.75602	0	0	0	0	0	0	0
sdbd3d0c987adaf72:e24f86fdbfcc08c12	ENSG00000265992	ESRG	0	0	0	0	0	0	0	0	0	0	0	0	0	1.36707	1.13296	0.571951	0	0	0	0	0	0	0	0	0	0	0	0	0	0	0	0	0	0	0	0	0	0	0	0	0	0	0	0	0	10.3571	7.08481	4.17419	0	0	0	0	0	0	0	0	0	0	0	0	0	0	0	0	0	0	0	0	0	0	0	0	0	0	0	0	0	0	0	0	0	0	0	0	0	0	0	0	0	0	0	0	0	0	0	0	0	0	0	0	0	0	0	0	0	0	0	0	0	0	0	0	0	0	0	0	0	0	0	0	0	0	0	0
sc1a4ebe8f2836631:ef96efffbffd3d49f	ENSG00000265992	ESRG	0	0	0	0	0	0	0	0	0	0	0	0	0	2.0506	3.39888	2.85976	0	0	0	0	0	0	0	0	0	0	0	0	0	0	0	0	0	0	0	0	0	0	0	0	0	0	0	0	0	5.17856	0	4.17419	0	0	0	0	0	0	0	0	0	0	0	0	0	0	0	0	0	0	0	0	0	0	0	0	0	0	0	0	0	0	0	0	0	0	0	0	0	0	0	0	0	0	0	0	0	0	0	0	0	0	0	0	0	0	0	0	0	0	0	0	0	0	0	0	0	0	0	0	0	0	0	0	0	0	0	0
s73c63b0b2ac5ab3f:e87e0a17fe47c0f09	ENSG00000265992	ESRG	0	0	0	0	0	0	0	0	0	0	0	0	0	4.1012	1.13296	1.1439	0	0	0	0	0	0	0	0	0	0	0	0	0	0	0	0	0	0	0	0	0	0	0	0	0	0	0	0	0	2.58928	0	4.17419	0	0	0	0	0	0	0	0	0	0	0	0	0	0	0	0	0	0	0	0	0	0	0	0	0	0	0	0	0	0	0	0	0	0	0	0	0	0	0	0	0	0	0	0	0	0	0	0	0	0	0	0	0	0	0	0	0	0	0	0	0	0	0	0	0	0	0	0	0	0	0	0	0	0	0	0
sb4a9b60d83b8c77e:e03b943cb8a3c87ae	ENSG00000265992	ESRG	0	0	0	0	0	0	0	0	0	0	0	0	0	9.56946	4.53184	5.14756	0	0	0	0	0	0	0	0	0	0	0	0	0	0	0	0	0	0	0	0	0	0	0	0	0	0	0	0	0	20.7142	7.08481	19.4795	0	0	0	0	0	0	0	0	0	0	0	0	0	0	0	0	0	0	0	0	0	0	0	0	0	0	0	0	0	0	0	0	0	0	0	0	0	0	0	0	0	0	0	0	0	0	0	0	0	0	0	0	0.466374	0	0	0	0	0	0	0	0	0	0	0	0.652205	0	0	0	0	0	0	0	0	0	0	0
sc1a4ebe8f2836631:e10fb805a559189e1	ENSG00000265992	ESRG	0	0	0	0	0	0	0	0	0	0	0	0	0	1.36707	1.13296	1.71585	0	0	0	0	0	0	0	0	0	0	0	0	0	0	0	0	0	0	0	0	0	0	0	0	0	0	0	0	0	5.17856	7.08481	4.17419	0	0	0	0	0	0	0	0	0	0	0	0	0	0	0	0	0	0	0	0	0	0	0	0	0	0	0	0	0	0	0	0	0	0	0	0	0	0	0	0	0	0	0	0	0	0	0	0	0	0	0	0	0	0	0	0	0	0	0	0	0	0	0	0	0	0	0	0	0	0	0	0	0	0	0	0
sfbb41712d6759dc2:e626dee0a57b159c8	ENSG00000265992	ESRG	0	0	0	0	0	0	0	0	0	0	0	0	0	4.1012	2.26592	3.43171	0	0	0	0	0	0	0	0	0	0	0	0	0	0	0	0	0	0	0	0	0	0	0	0	0	0	0	0	0	2.58928	7.08481	4.17419	0	0	0	0	0	0	0	0	0	0	0	0	0	0	0	0	0	0	0	0	0	0	0	0	0	0	0	0	0	0	0	0	0	0	0	0	0	0	0	0	0	0	0	0	0	0	0	0	0	0	0	0	0.466374	0	0	0	0	0	0	0	0	0	0	0	0	0	0	0	0	0	0	0	0	0	0	0
sb4a9b60d83b8c77e:e93d14e4e3c3c2610	ENSG00000265992	ESRG	0	0	0	0	0	0	0	0	0	0	0	0	0	0.683533	1.13296	2.28781	0	0	0	0	0	0	0	0	0	0	0	0	0	0	0	0	0	0	0	0	0	0	0	0	0	0	0	0	0	2.58928	0	5.56558	0	0	0	0	0	0	0	0	0	0	0	0	0	0	0	0	0	0	0	0	0	0	0	0	0	0	0	0	0	0	0	0	0	0	0	0	0	0	0	0	0	0	0	0	0	0	0	0	0	0	0	0	0.466374	0.541181	0	0	0	0	0	0	0	0	0	0	0	0	0	0	0	0	0	0	0	0	0	0
sb4a9b60d83b8c77e:ea42698f6210c6d5a	ENSG00000265992	ESRG	0	0	0	0	0	0	0	0	0	0	0	0	0	6.15179	11.3296	8.00732	0	0	0	0	0	0	0	0	0	0	0	0	0	0	0	0	0	0	0	0	0	0	0	0	0	0	0	0	0	15.5357	14.1696	9.73977	0	0	0	0	0	0	0	0	0	0	0	0	0	0	0	0	0	0	0	0	0	0	0	0	0	0	0	0	0	0	0	0	0	0	0	0	0	0	0	0	0	0	0	0	0	0	0	0	0	0	0	0	0	2.16472	0	0	0	0	0	0	0	0	0	0	0.652205	0	0	0	0	0	0	0	0	0	0	0
sc1a4ebe8f2836631:ea1e99ea87f711d38	ENSG00000265992	ESRG	0	0	0	0	0	0	0	0	0	0	0	0	0	2.0506	5.6648	2.28781	0	0	0	0	0	0	0	0	0	0	0	0	0	0	0	0	0	0	0	0	0	0	0	0	0	0	0	0	0	7.76783	0	6.95698	0	0	0	0	0	0	0	0	0	0	0	0	0	0	0	0	0	0	0	0	0	0	0	0	0	0	0	0	0	0	0	0	0	0	0	0	0	0	0	0	0	0	0	0	0	0	0	0	0	0	0	0	0.466374	0.541181	0	0	0	0	0	0	0	0	0	0	0	0	0	0	0	0	0	0	0	0	0	0
sfbb41712d6759dc2:e0c8b04ff3ee724b0	ENSG00000265992	ESRG	0	0	0	0	0	0	0	0	0	0	0	0	0	1.36707	7.93073	3.43171	0	0	0	0	0	0	0	0	0	0	0	0	0	0	0	0	0	0	0	0	0	0	0	0	0	0	0	0	0	10.3571	14.1696	6.95698	1.16811	0	0	0	0	0	0	0	0	0	0	0	0	0	0	0	0	0	0	0	0	0	0	0	0	0	0	0	0	0	0	0	0	0	0	0	0	0	0	0	0	0	0	0	0	0	0	0	0	0	0	0	6.99561	7.03535	0	0	0	0	0	0	0	0	0	0	0	0	0	0	0	0	0	0	0	0	0	0
sc1a4ebe8f2836631:ea8896377f6560c54	ENSG00000265992	ESRG	0	0	0	0	0	0	0	0	0	0	0	0	0	1.36707	5.6648	3.43171	0	0	0	0	0	0	0	0	0	0	0	0	0	0	0	0	0	0	0	0	0	0	0	0	0	0	0	0	0	0	0	4.17419	0	0	0	0	0	0	0	0	0	0	0	0	0	0	0	0	0	0	0	0	0	0	0	0	0	0	0	0	0	0	0	0	0	0	0	0	0	0	0	0	0	0	0	0	0	0	0	0	0	0	0	0	0	0	0	0	0	0	0	0	0	0	0	0	0	0	0	0	0	0	0	0	0	0	0	0
sfbb41712d6759dc2:ef82e490e2d2cba99	ENSG00000265992	ESRG	0	0	0	0	0	0	0	0	0	0	0	0	0	0	1.13296	0.571951	0	0	0	0	0	0	0	0	0	0	0	0	0	0	0	0	0	0	0	0	0	0	0	0	0	0	0	0	0	0	0	0	0	0	0	0	0	0	0	0	0	0	0	0	0	0	0	0	0	0	0	0	0	0	0	0	0	0	0	0	0	0	0	0	0	0	0	0	0	0	0	0	0	0	0	0	0	0	0	0	0	0	0	0	4.66374	2.16472	0	0	0	0	0	0	0	0	0	0	0.652205	0	0	0	0	0	0	0	0	0	0	0
sfbb41712d6759dc2:e571a67afa3fa0526	ENSG00000265992	ESRG	0	0	0	0	0	0	0	0	0	0	0	0	0	0.683533	4.53184	1.71585	0	0	0	0	0	0	0	0	0	0	0	0	0	0	0	0	0	0	0	0	0	0	0	0	0	0	0	0	0	0	0	2.78279	0	0	0	0	0	0	0	0	0	0	0	0	0	0	0	0	0	0	0	0	0	0	0	0	0	0	0	0	0	0	0	0	0	0	0	0	0	0	0	0	0	0	0	0	0	0	0	0	0	0	0	0	0.466374	0.541181	0	0	0	0	0	0	0	0	0	0	0	0	0	0	0	0	0	0	0	0	0	0
sfbb41712d6759dc2:e22b95ee19619377b	ENSG00000265992	ESRG	0	0	0	0	0	0	0	0	0	0	0	0	0	0.683533	0	1.1439	0	0	0	0	0	0	0	0	0	0	0	0	0	0	0	0	0	0	0	0	0	0	0	0	0	0	0	0	0	0	0	5.56558	0	0	0	0	0	0	0	0	0	0	0	0	0	0	0	0	0	0	0	0	0	0	0	0	0	0	0	0	0	0	0	0	0	0	0	0	0	0	0	0	0	0	0	0	0	0	0	0	0	0	0	0	0.932748	0.541181	0	0	0	0	0	0	0	0	0	0	0	0	0	0	0	0	0	0	0	0	0	0
sb4a9b60d83b8c77e:e7875fe3822264f48	ENSG00000265992	ESRG	0	0	0	0	0	0	0	0	0	0	0	0	0	2.73413	0	1.1439	0	0	0	0	0	0	0	0	0	0	0	0	0	0	0	0	0	0	0	0	0	0	0	0	0	0	0	0	0	2.58928	7.08481	2.78279	0	0	0	0	0	0	0	0	0	0	0	0	0	0	0	0	0	0	0	0	0	0	0	0	0	0	0	0	0	0	0	0	0	0	0	0	0	0	0	0	0	0	0	0	0	0	0	0	0	0	0	0	0	0	0	0	0	0	0	0	0	0	0	0	0	0	0	0	0	0	0	0	0	0	0	0
ENST00000646773	ENSG00000104413	ESRP1	1.60767	0	0	0	0	0	0	0	17.9509	3.59642	10.6983	19.9558	0	47.1637	19.2603	48.0439	0	0	0	0	11.2007	0	0	0	0	0	4.57625	11.4132	0	0	0	14.8666	0	0	0	0	0	0	0	0	0	0	0	0	0	64.732	28.3392	44.5247	32.707	30.3834	35.2747	0	0	1.57437	0	0	0	0	0	0	0	0	0	2.72062	0	3.75459	19.4565	23.7518	11.1211	16.0451	0	0	0	0	0	0	1.83614	7.16452	0	0	0	0	0	0	2.93543	2.06589	0	0	9.02169	2.41973	0	2.40931	0	0	0	0	0	0	23.3818	29.8083	49.4357	52.4945	0	1.30518	0	0	0	0	0	0	0	52.6473	33.9147	0	0	0	0	0	0	0	0	0	0	0
ENST00000433389	ENSG00000104413	ESRP1	6.43066	0	0	0	0	0	0	0	12.6712	11.9881	20.6835	25.3285	0	86.8086	64.5788	81.7891	0	0	0	8.2739	42.0026	0	0	0	0	1.3587	33.1778	2.8533	0	0	0	26.0166	0	0	0	0	0	0	0	0	0	0	0	0	0	82.8569	70.8481	76.5267	57.2372	76.6819	41.3566	0	0	4.72312	0	1.49201	0	0	0	0	0	0	0	9.52218	0	6.25764	19.4565	44.2648	25.9492	37.4385	0	0	0	0	0	0	1.83614	10.7468	0	0	0	0	0	0	21.5265	7.23062	0	0	6.76627	26.617	0	16.8652	2.31409	0	0	0	0	0	40.664	31.2987	103.535	97.4126	0	3.26294	0	0	0	0	0	0	0	125.037	100.44	0.705216	0	0	0	0	0	0	0	0	0	0
sd072823882796a4e:e51418c8caf8a2f41	ENSG00000104413	ESRP1	1.60767	0	0	0	0	0	0	0	2.11187	1.19881	0.713223	0	0	2.73413	0	2.85976	0	0	0	2.75797	5.60035	0	0	0	0	0	1.14406	0	0	0	0	11.15	0	0	0	0	0	0	0	0	0	0	0	0	0	2.58928	0	0	1.16811	0	1.21637	0	0	11.0206	0	0	0	0	0	0	0	0	0	0	0	1.25153	3.24275	2.15926	1.23568	3.20902	0	0	0	0	0	0	0.918069	0.895565	0	0	0	0	0	0	4.89238	1.03295	0	0	0	0	0	2.40931	0	0	0	0	0	0	0	0	3.26462	3.24709	0	1.30518	0	0	0	0	0	0	0	0	1.30441	0	0	0	0	0	0	0	0	0	0	0
s7c46b69bde568c3b:e6a7836f14fa0c77b	ENSG00000104413	ESRP1	1.60767	0	0	0	0	0	0	0	0	0	0	0.76753	0	2.73413	1.13296	2.85976	0	0	0	0	5.60035	0	0	0	0	0	0	0	0	0	0	3.71666	0	0	0	0	0	0	0	0	0	0	0	0	0	5.17856	0	1.3914	2.33621	4.34049	2.43274	0	0	0	0	0	0	0	0	0	0	0	0	1.36031	0	1.25153	0	0	0	0	0	0	0	0	0	0	0.918069	0	0	0	0	0	0	0	0.978476	1.03295	0	0	0	2.41973	0	0	0	0	0	0	0	0	0	0	2.33187	2.16472	0	1.95776	0	0	0	0	0	0	0	2.39306	1.95662	0	0	0	0	0	0	0	0	0	0	0
sf5d706a0081841f2:eeb99cdcfd19076f9	ENSG00000104413	ESRP1	0	0	0	0	0	0	0	0	0	0	0	0.76753	0	0.683533	0	1.71585	0	0	0	0	0	0	0	0	0	0	1.14406	0	0	0	0	0	0	0	0	0	0	0	0	0	0	0	0	0	0	0	7.08481	1.3914	1.16811	2.89366	1.21637	0	0	0	0	0	0	0	0	0	0	0	0	0	0	0	1.08092	0	0	2.13934	0	0	0	0	0	0	0.918069	0	0	0	0	0	0	0	0	1.03295	0	0	0	0	0	2.40931	0	0	0	0	0	0	1.0166	0	0.466374	1.08236	0	0	0	0	0	0	0	0	0	1.79479	0.652205	0	0	0	0	0	0	0	0	0	0	0
s9a0cce8e5e280180:edee76d30d4b7dc71	ENSG00000104413	ESRP1	0	0	0	0	0	0	0	0	1.05594	0	0	0	0	1.36707	2.26592	1.71585	0	0	0	2.75797	0	0	0	0	0	0	0	0	0	0	0	0	0	0	0	0	0	0	0	0	0	0	0	0	0	2.58928	0	0	0	0	1.21637	0	0	0	0	0	0	0	0	0	0	0	0	1.36031	0	0	1.08092	0	0	1.06967	0	0	0	0	0	0	0	0	0	0	0	0	0	0	0	0	0	0	0	0	0	0	0	0	0	0	0	0	3.0498	0	0.466374	0	0	0	0	0	0	0	0	0	0	1.79479	0	0	0	0	0	0	0	0	0	0	0	0
ENST00000454170	ENSG00000104413	ESRP1	3.21533	0	0	0	0	0	0	0	4.22374	7.19284	2.85289	1.53506	0	4.78473	2.26592	1.71585	0	0	0	0	9.80061	0	0	0	0	0	6.86437	2.8533	0	0	0	16.1055	0	0	0	0	0	0	0	0	0	0	0	0	0	0	0	0	1.16811	0	1.21637	0	0	6.2975	0	0	0	0	0	0	0	0	0	4.08093	0	0	19.4565	19.4333	3.70703	1.06967	0	0	0	0	0	0	0	0	0	0	0	0	0	0	1.95695	3.09884	0	0	0	0	0	2.40931	0	0	0	0	0	0	0	1.49042	5.13012	4.87063	0	0	0	0	0	0	0	0	0	1.19653	2.60882	0	0	0	0	0	0	0	0	0	0	0
ENST00000423620	ENSG00000104413	ESRP1	3.21533	0	0	0	0	0	0	0	4.22374	2.39761	1.42645	3.83765	0	2.0506	1.13296	2.28781	0	0	0	5.51593	2.80018	0	0	0	0	0	5.72031	2.8533	0	0	0	1.23889	0	0	0	0	0	0	0	0	0	0	0	0	0	2.58928	0	0	1.16811	1.44683	1.21637	0	0	1.57437	0	0	0	0	0	0	0	0	0	0	0	0	11.8901	23.7518	2.47135	0	0	0	0	0	0	0	0	0	0	0	0	0	0	0	2.93543	0	0	0	0	0	0	0	0	0	0	0	0	0	0	0	0	1.62354	0	1.30518	0	0	0	0	0	0	0	1.79479	0.652205	0	0	0	0	0	0	0	0	0	0	0
ENST00000358397	ENSG00000104413	ESRP1	12.8613	0	0	0	0	0	0	0	8.44749	5.99403	3.56611	3.07012	0	4.78473	5.6648	5.71951	0	0	0	2.75797	21.0013	0	0	0	0	0	19.449	0	0	0	0	18.5833	0	0	0	0	0	0	0	0	0	0	0	0	0	7.76783	0	2.78279	2.33621	1.44683	2.43274	0	0	22.0412	0	1.49201	0	0	0	0	0	0	0	4.08093	0	5.00611	16.2138	21.5926	6.17838	5.34836	0	0	0	0	0	0	0	0.895565	0	0	0	0	0	0	14.6771	4.13178	0	0	0	0	0	14.4559	0	0	0	0	0	0	3.0498	0	6.99561	6.49417	0	0.652588	0	0	0	0	0	0	0	4.18785	2.60882	0	0	0	0	0	0	0	0	0	0	0
s0f6d0fb7caf08d5d:e0807bba88915625d	ENSG00000104413	ESRP1	0	0	0	0	0	0	0	0	10.5594	3.59642	4.99256	19.1883	0	23.9236	14.7285	25.1659	0	0	0	2.75797	7.00044	0	0	0	0	0	11.4406	0	0	0	0	4.95554	0	0	0	0	0	0	0	0	0	0	0	0	0	20.7142	21.2544	16.6967	29.2026	31.8302	24.3274	0	0	6.2975	0	0	0	0	0	0	0	0	0	2.72062	0	2.50306	9.72826	35.6278	11.1211	6.41803	0	0	0	0	0	0	0	2.6867	0	0	0	0	0	0	2.93543	3.09884	0	0	2.25542	4.83946	0	2.40931	0	0	0	0	0	0	4.0664	4.47125	15.3903	15.6942	0	1.30518	0	0	0	0	0	0	0	35.8959	33.9147	0	0	0	0	0	0	0	0	0	0	0
sd072823882796a4e:e19b1e1a319af4859	ENSG00000104413	ESRP1	4.823	0	0	0	0	0	3.41553	0	4.22374	5.99403	6.419	8.44283	0	30.0754	11.3296	29.1695	0	0	0	0	19.6012	0	0	0	0	0	10.2966	0	0	0	0	4.95554	0	0	0	0	0	0	0	0	0	0	0	0	0	36.2499	28.3392	27.8279	17.5216	30.3834	13.3801	0	0	0	0	0	0	0	0	0	0	0	0	2.72062	0	1.25153	8.64734	7.5574	14.8281	13.9057	0	0	0	0	0	0	0	2.6867	0	0	0	0	0	0	5.87086	2.06589	0	0	9.02169	16.9381	0	0	0	0	0	0	0	0	9.1494	32.7891	61.095	62.777	0	2.61035	0	0	0	0	0	0	0	38.8872	31.3058	0	0	0	0	0	0	0	0	0	0	0
sf71ac90407006b41:e941b70128183c278	ENSG00000104413	ESRP1	0	0	0	0	0	0	0	0	0	0	0.713223	1.53506	0	1.36707	1.13296	0.571951	0	0	0	0	1.40009	0	0	0	0	0	0	0	0	0	0	0	0	0	0	0	0	0	0	0	0	0	0	0	0	0	0	1.3914	2.33621	0	0	0	0	0	0	0	0	0	0	0	0	0	0	0	0	0	1.08092	1.07963	0	1.06967	0	0	0	0	0	0	0	0	0	0	0	0	0	0	0.978476	0	0	0	0	2.41973	0	0	0	0	0	0	0	0	1.0166	0	2.33187	1.62354	0	0	0	0	0	0	0	0	0	2.39306	0.652205	0	0	0	0	0	0	0	0	0	0	0
s0fddede5dbac60be:e941b70128183c278	ENSG00000104413	ESRP1	0	0	0	0	0	0	0	0	0	0	0	0.76753	0	0.683533	0	0.571951	0	0	0	0	0	0	0	0	0	0	0	0	0	0	0	1.23889	0	0	0	0	0	0	0	0	0	0	0	0	0	5.17856	0	0	0	1.44683	1.21637	0	0	0	0	0	0	0	0	0	0	0	0	0	0	0	1.08092	0	0	0	0	0	0	0	0	0	0	0	0	0	0	0	0	0	0	1.03295	0	0	0	0	0	0	0	0	0	0	0	0	1.0166	0	1.39912	0.541181	0	0	0	0	0	0	0	0	0	0	0.652205	0	0	0	0	0	0	0	0	0	0	0
s9ccf3098b6a7301c:edee76d30d4b7dc71	ENSG00000104413	ESRP1	0	0	0	0	0	0	0	0	0	0	0.713223	0.76753	0	0.683533	1.13296	1.71585	0	0	0	0	1.40009	0	0	0	0	0	0	0	0	0	0	0	0	0	0	0	0	0	0	0	0	0	0	0	0	7.76783	0	1.3914	1.16811	0	1.21637	0	0	0	0	0	0	0	0	0	0	0	0	0	0	0	1.08092	2.15926	0	0	0	0	0	0	0	0	0	0	0	0	0	0	0	0	0.978476	0	0	0	0	0	0	0	0	0	0	0	0	0	0	1.49042	0.932748	0.541181	0	0	0	0	0	0	0	0	0	1.79479	1.30441	0	0	0	0	0	0	0	0	0	0	0
s0bfe8503f4f27cb4:edee76d30d4b7dc71	ENSG00000104413	ESRP1	0	0	0	0	0	0	0	0	1.05594	0	2.85289	0	0	2.73413	2.26592	1.71585	0	0	0	0	2.80018	0	0	0	0	0	1.14406	0	0	0	0	0	0	0	0	0	0	0	0	0	0	0	0	0	0	0	0	1.3914	4.67242	0	1.21637	0	0	0	0	0	0	0	0	0	0	0	0	0	0	1.25153	0	0	0	1.06967	0	0	0	0	0	0	0	0	0	0	0	0	0	0	1.95695	1.03295	0	0	2.25542	2.41973	0	0	0	0	0	0	0	0	2.0332	2.98083	3.73099	4.32945	0	0	0	0	0	0	0	0	0	2.99132	3.26103	0	0	0	0	0	0	0	0	0	0	0
sd63385b1248f60c6:edee76d30d4b7dc71	ENSG00000104413	ESRP1	0	0	0	0	0	0	0	0	0	0	0	0	0	0	2.26592	1.1439	0	0	0	0	0	0	0	0	0	0	0	0	0	0	0	0	0	0	0	0	0	0	0	0	0	0	0	0	0	0	0	0	0	0	0	0	0	0	0	0	0	0	0	0	0	0	0	0	0	0	0	0	0	0	0	0	0	0	0	0	0	0	0	0	0	0	0	0	0	0	0	0	0	0	0	0	0	0	0	0	0	0	0	0	1.39912	0	0	0	0	0	0	0	0	0	0	0.598264	1.30441	0	0	0	0	0	0	0	0	0	0	0
s8fffc36c7c1fbbeb:e19b1e1a319af4859	ENSG00000104413	ESRP1	0	0	0	0	0	0	0	0	0	0	0	0.76753	0	0	3.39888	0.571951	0	0	0	0	0	0	0	0	0	0	0	0	0	0	0	0	0	0	0	0	0	0	0	0	0	0	0	0	0	0	0	2.78279	0	0	1.21637	0	0	0	0	0	0	0	0	0	0	0	0	0	0	0	0	0	2.47135	1.06967	0	0	0	0	0	0	0	0	0	0	0	0	0	0	0	0	0	0	0	0	0	0	0	0	0	0	0	0	1.0166	0	1.8655	3.24709	0	0	0	0	0	0	0	0	0	1.19653	1.95662	0.705216	0	0	0	0	0	0	0	0	0	0
s9928ac7f482769f5:e0807bba88915625d	ENSG00000104413	ESRP1	0	0	0	0	0	0	0	0	0	0	0	0.76753	0	1.36707	0	0.571951	0	0	0	0	0	0	0	0	0	0	0	0	0	0	0	0	0	0	0	0	0	0	0	0	0	0	0	0	0	0	0	1.3914	1.16811	0	0	0	0	0	0	0	0	0	0	0	0	0	0	0	0	0	0	2.15926	0	0	0	0	0	0	0	0	0	0	0	0	0	0	0	0	0	0	0	0	0	0	0	0	0	0	0	0	0	0	0	1.49042	0.466374	0.541181	0	0	0	0	0	0	0	0	0	0.598264	0	0	0	0	0	0	0	0	0	0	0	0
s4274db8b4304cb89:edee76d30d4b7dc71	ENSG00000104413	ESRP1	0	0	0	0	0	0	0	0	0	0	1.42645	0	0	0.683533	0	1.71585	0	0	0	0	0	0	0	0	0	0	0	0	0	0	0	0	0	0	0	0	0	0	0	0	0	0	0	0	0	0	0	0	0	0	0	0	0	0	0	0	0	0	0	0	0	0	0	0	0	0	0	1.07963	0	0	0	0	0	0	0	0	0	0	0	0	0	0	0	0	0	0	0	0	0	0	0	0	0	0	0	0	0	0	0	0	1.39912	0	0	0	0	0	0	0	0	0	0	0.598264	0.652205	0	0	0	0	0	0	0	0	0	0	0
sf5d706a0081841f2:e23fc6df16d738dad	ENSG00000104413	ESRP1	0	0	0	0	0	0	0	0	0	0	0	1.53506	0	0	0	0.571951	0	0	0	0	0	0	0	0	0	0	0	0	0	0	0	1.23889	0	0	0	0	0	0	0	0	0	0	0	0	0	0	0	0	0	1.44683	0	0	0	0	0	0	0	0	0	0	0	0	0	0	0	0	0	0	0	0	0	0	0	0	0	0	0	0	0	0	0	0	0	0	0	0	0	0	0	0	0	2.40931	0	0	0	0	0	0	1.0166	0	0.466374	0.541181	0	0	0	0	0	0	0	0	0	0	1.30441	0	0	0	0	0	0	0	0	0	0	0
ENST00000473183	ENSG00000103067	ESRP2	9.64599	0	2.1748	0	0	0	3.41553	0	25.3425	25.1749	14.9777	11.513	0	58.1003	30.5899	57.1951	0	0	0	13.7898	8.40053	0	0	0	0	2.71739	12.5847	5.70661	19.4538	0	0	17.3444	0	0	0	0	0	0	0	0	0	0	0	0	0	56.9641	42.5089	30.6107	54.901	54.9795	45.0057	0	0	11.0206	0	1.49201	0	0	0	0	0	0	0	16.3237	0	28.7852	5.40459	14.0352	21.0065	23.5328	0	0	0	0	0	0	15.6072	32.2404	0	0	4.49983	0	0	0	0	0	0	0	2.25542	9.67893	0	4.81863	2.31409	0	0	0	0	0	0	0	7.92836	3.78827	0	6.52588	0	4.42627	0	0	0	0	0	13.1618	13.0441	0	0	0	0	18.3868	0	0	0	0	0	0
s67939b9c085928ba:e67d0f2c10f2b2ca7	ENSG00000103067	ESRP2	0	0	0	0	0	0	0	0	1.05594	0	0	0	0	0.683533	0	1.1439	0	0	0	0	0	0	0	0	0	0	0	0	0	0	0	0	0	0	0	0	0	0	0	0	0	0	0	0	0	0	0	0	1.16811	1.44683	0	0	0	0	0	0	0	0	0	0	0	0	0	1.36031	0	2.50306	0	0	0	0	0	0	0	0	0	0	0.918069	0	0	0	0	0	0	0	0	0	0	0	0	0	0	0	0	0	0	0	0	0	0	0	0	0	0	0	0	0	0	0	0	0	0	0	0	0	0	0	0	0	0	0	0	0	0	0
sd55d700980f47dd9:e4b401770566225c6	ENSG00000103067	ESRP2	0	0	0	0	0	0	0	0	0	0	2.13967	0.76753	0	6.15179	0	1.71585	0	0	0	0	1.40009	0	0	0	0	0	1.14406	0	0.778151	0	0	0	0	0	0	0	0	0	0	0	0	0	0	0	0	5.17856	0	1.3914	2.33621	0	3.64911	0	0	0	0	0	0	0	0	0	0	0	0	1.36031	0	1.25153	2.16183	1.07963	0	1.06967	0	0	0	0	0	0	0.918069	0.895565	0	0	0	0	0	0	0	0	0	0	0	0	0	0	0	0	0	0	0	0	0	0	0.932748	0.541181	0	0	0	0	0	0	0	0	0	1.79479	1.30441	0	0	0	0	2.62669	0	0	0	0	0	0
sd55d700980f47dd9:ed60f9b87eddec27d	ENSG00000103067	ESRP2	0	0	0	0	0	0	0	0	0	0	0	0	0	0.683533	0	0	0	0	0	0	0	0	0	0	0	1.3587	0	0	0	0	0	1.23889	0	0	0	0	0	0	0	0	0	0	0	0	0	0	0	0	1.16811	0	3.64911	0	0	0	0	0	0	0	0	0	0	0	0	0	0	0	1.08092	0	0	0	0	0	0	0	0	0	0	0	0	0	0	0	0	0	0	0	0	0	0	0	0	0	0	0	0	0	0	0	0	0	0	0	0	0.652588	0	0	0	0	0	0	0	0	0	0	0	0	0	2.62669	0	0	0	0	0	0
s62b37b396a2f5044:eba713846a3a04790	ENSG00000103067	ESRP2	0	0	0	0	0	0	0	0	1.05594	0	0	0.76753	0	2.0506	0	0.571951	0	0	0	0	0	0	0	0	0	0	0	0	0	0	0	0	0	0	0	0	0	0	0	0	0	0	0	0	0	0	0	0	0	1.44683	0	0	0	1.57437	0	0	0	0	0	0	0	0	0	0	0	1.25153	0	0	0	0	0	0	0	0	0	0	0	2.6867	0	0	0	0	0	0	0	0	0	0	0	0	0	2.40931	0	0	0	0	0	0	0	0	0	0	0	0	0	0	0	0	0	0	0	0.598264	0.652205	0	0	0	0	0	0	0	0	0	0	0
sd55d700980f47dd9:e53b3467c3f8b61bd	ENSG00000103067	ESRP2	1.60767	0	0	0	0	0	0	0	1.05594	3.59642	1.42645	0	0	1.36707	0	0	0	0	0	0	0	0	0	0	0	0	0	0	1.5563	0	0	0	0	0	0	0	0	0	0	0	0	0	0	0	0	0	0	0	1.16811	0	0	0	0	0	0	0	0	0	0	0	0	0	0	0	0	1.25153	0	1.07963	0	1.06967	0	0	0	0	0	0	0	0	0	0	0	0	0	0	0	0	0	0	0	0	0	0	0	0	0	0	0	0	0	0	0	0	0	0	0	0	0	0	0	0	0	1.19653	0.652205	0	0	0	0	0	0	0	0	0	0	0
s9b2da6134f2a0443:ed11d847387573282	ENSG00000103067	ESRP2	0	0	0	0	0	0	0	0	0	0	0	1.53506	0	0.683533	0	1.71585	0	0	0	0	0	0	0	0	0	1.3587	2.28812	0	0.778151	0	0	0	0	0	0	0	0	0	0	0	0	0	0	0	0	0	0	0	1.16811	2.89366	0	0	0	0	0	0	0	0	0	0	0	0	0	0	0	0	0	1.07963	0	1.06967	0	0	0	0	0	0	0	0	0	2.5945	0	0	0	0	0	0	0	0	0	0	0	2.40931	0	0	0	0	0	0	0	0	0.466374	0.541181	0	0	0	0	0	0	0	0	0	0	0	0	0	0	0	0	0	0	0	0	0	0
s25a4ed5947e84056:ed393c72d0276edee	ENSG00000103067	ESRP2	0	0	0	0	0	0	0	0	0	1.19881	0	0	0	2.0506	0	1.71585	0	0	0	0	0	0	0	0	0	0	0	2.8533	0	0	0	0	0	0	0	0	0	0	0	0	0	0	0	0	0	0	0	1.3914	0	0	0	0	0	0	0	0	0	0	0	0	0	0	0	1.36031	0	0	0	0	0	0	0	0	0	0	0	0	0	0	0	0	0	0	0	0	0	0	0	0	0	0	0	0	0	0	0	0	0	0	0	0	0	0	0	0	0	0	0	0	0	0	0	0	0	0	0	0	0	0	0	0	0	0	0	0
s70bcc79e1212fea8:eceba33dbf53132d8	ENSG00000103067	ESRP2	0	0	0	0	0	0	0	0	0	0	0	0	0	1.36707	0	0	0	0	0	0	0	0	0	0	0	1.3587	0	0	0	0	0	0	0	0	0	0	0	0	0	0	0	0	0	0	0	0	0	0	2.33621	0	0	0	0	0	0	0	0	0	0	0	0	0	0	0	0	0	0	0	0	0	0	0	0	0	0	0	0	0	0	0	0	0	0	0	0	0	0	0	0	0	0	0	0	0	0	0	0	0	0	0	1.39912	0	0	0.652588	0	0	0	0	0	0	0	0	0	0	0	0	0	2.62669	0	0	0	0	0	0
ENST00000000442	ENSG00000173153	ESRRA	684.865	358.098	1019.98	807.328	1134.76	24.2893	44.4019	701.187	42.2374	35.9642	46.3595	45.2843	742.423	63.5685	44.1855	73.2098	754.985	145.738	934.407	220.637	208.613	189.565	217.513	1116.03	994.802	225.544	311.185	236.824	305.035	829.628	75.9984	117.694	235.464	102.196	992.158	40.446	42.953	43.2435	38	52.4747	67.6056	57.7752	17.7339	37.1523	43.3666	56.9641	42.5089	40.3505	16.3535	27.4897	20.6783	1199.58	69.594	593.539	151.626	41.7762	692.458	15.3012	1.44092	0	2.28585	0	0	161.877	98.1266	160.196	39.9939	36.7074	55.6055	66.3197	45.556	45.8162	27.5965	28.9838	20.8902	23.9884	61.5106	63.5851	48.8213	5.18901	5.99977	4.09778	0	0	0	0	2.04102	40.3068	2.25542	2.41973	57.0786	2.40931	2.31409	3.15792	2.65135	0	0	11.3044	0	0	2.33187	3.78827	1.98159	9.13623	3.00197	0	0	0	7.43671	0	0	1.19653	0	59.9434	91.2412	4.79675	8.26806	2.62669	1.79446	6.55488	0	0	0	0
s67527dea384d36f1:eeed4c58b1d618fe1	ENSG00000173153	ESRRA	8.03833	7.16196	32.622	26.872	34.6198	2.02411	0	11.848	0	3.59642	2.13967	0.76753	22.3365	1.36707	2.26592	2.28781	35.2797	4.50735	21.5632	2.75797	7.00044	12.0212	9.45709	31.1933	28.2213	5.43479	8.00843	14.2665	11.6723	30.727	1.65214	6.19443	3.28555	3.85645	49.8452	0	0	3.01699	0	0	0.824458	2.10092	5.91128	0	2.62828	0	14.1696	1.3914	1.16811	0	1.21637	32.3887	0.732569	15.7437	0	0	12.6284	0	0	0	0	0	0	1.36031	0	3.75459	0	4.31852	1.23568	0	5.35953	2.08256	0	0	0	1.49927	1.83614	4.47783	0	0	2.99989	0	0	0	0	0	0	2.92078	0	0	0	0	0	0	0	0	0	1.02768	0	0	0	0.541181	0	0	0	0	0	0	1.06239	0	0	0.598264	0	4.2313	1.14051	0	0	0	0	0	0	0	0	0
sfb3bc787633d60f4:eeed4c58b1d618fe1	ENSG00000173153	ESRRA	1.60767	0	2.1748	2.33669	2.88499	0	0	1.07709	0	0	0	0	1.06364	0.683533	0	0	1.41119	0	2.8751	0	0	0	0.859735	0	3.52767	1.3587	0	0	0	4.72723	0	0	0	0	2.37358	0	0	1.00566	0	0	0.824458	0	0	0	0	0	0	0	0	0	0	4.79833	0	0	0	0	4.20947	0	0	0	0	0	0	0	0	0	1.08092	0	0	0	0	0	0	0	0	0	0	0	0	0	0	0	0	0	0	0	0	0	0	0	0	0	0	0	0	0	0	0	0	0	0	0	0	0	0	0	0	0	1.06239	0	0	0	0	0	0	0	0	0	0	0	0	0	0	0
sb8e438f9c6124f65:eeed4c58b1d618fe1	ENSG00000173153	ESRRA	3.21533	0	2.1748	2.33669	2.88499	0	0	1.07709	0	0	0	0	1.06364	0	0	0	4.23356	0	0	0	0	0.924705	0.859735	1.73296	0	0	0	0	0.778151	0	0	0	0	0	0	0	0	1.00566	0	0	0	0	0	0	0	0	0	1.3914	0	0	0	5.99791	0	0	0	0	0	0	0	0	0	0	0	1.36031	0	1.25153	0	0	0	0	0	0	0	1.38018	0	0	0	0	0	0	0	0	0	0	0	0	0	0	0	0	0	0	0	0	0	0	0	0	0	0	0	0	0	0	0	0	0	0	0	0	0	0	0	0	0	0	0	0	0	0	0	0	0	0
ENST00000406310	ENSG00000173153	ESRRA	59.4836	29.8415	73.9431	59.5857	96.1662	0	6.83107	57.0859	3.16781	5.99403	4.27934	5.37271	55.3094	5.46826	3.39888	4.57561	57.8587	12.0196	76.1901	41.3695	18.2011	13.8706	10.3168	109.177	91.7193	14.9457	27.4575	8.55991	24.9008	85.0901	6.60856	12.3889	8.76147	5.78468	59.3396	5.51536	8.12624	4.02266	0	3.49831	4.94675	2.10092	0	2.18543	0	5.17856	14.1696	0	1.16811	1.44683	1.21637	92.3678	2.19771	28.3387	0	4.47602	63.1421	0	0	0	0	0	0	5.44124	7.85013	7.50917	3.24275	4.31852	1.23568	2.13934	2.67977	2.08256	3.06628	1.38018	2.23823	2.24891	2.75421	7.16452	6.5721	0	0	0	0	0	0	0	0	4.08909	0	0	6.586	0	0	0	0	0	0	0	0	0	0	0	0	0	0	0	0	0	0	0	0	0	0	1.41043	7.9836	0	0	0	0	0	0	0	0	0
s4e1f568f66eb5453:eeed4c58b1d618fe1	ENSG00000173153	ESRRA	20.8996	8.35561	17.3984	14.0202	21.1566	2.02411	0	14.0022	5.27968	1.19881	1.42645	0	18.0819	5.46826	5.6648	4.57561	11.2895	6.0098	14.3755	5.51593	5.60035	18.4941	24.0726	20.7955	17.6383	14.9457	10.2966	2.8533	17.1193	2.36361	0	2.47777	12.047	0.964113	18.9887	1.83845	2.32178	2.01133	0	2.62374	0	1.05046	0	0	0	2.58928	0	0	1.16811	0	0	17.9937	0	15.7437	0	2.98401	12.6284	0	0	0	0	0	0	5.44124	0	5.00611	0	3.23889	6.17838	4.27869	4.01965	5.20639	4.59942	1.38018	0.746077	0	3.67228	0	0.938871	0	0	0	0	0	0	0	0	0.584156	2.25542	0	0	0	0	0	0	0	0	0	0	0	0	0	0	0	0	0	0	0	0	0	0	0	0	1.41043	1.14051	0	2.75602	0	0	0	0	0	0	0
se02e42d246a126a9:eeed4c58b1d618fe1	ENSG00000173153	ESRRA	1.60767	0	0	2.33669	5.76997	0	0	1.07709	0	0	0	0	1.06364	0	0	0	1.41119	0	0	0	0	0	1.71947	0	1.76383	0	0	0	0	7.09084	0	1.23889	1.09518	0	0	1.83845	1.16089	1.00566	0	0	0	0	0	0	0	0	0	0	0	0	0	2.39916	0	1.57437	0	0	0	0	0	0	0	0	0	1.36031	0	0	0	0	0	1.06967	0	0	0	0	0	0	0	0	0	2.5945	0	0	0	0	0	0	0	0	0	0	0	0	0	0	0	0	0	0	0	0	0	0	0	0	0	0	0	0	0	0	0	0	0	0.705216	1.14051	0	0	0	0	0	0	0	0	0
se330151f87360746:ea375299026fe10c6	ENSG00000173153	ESRRA	0	1.19366	0	0	0	2.02411	0	0	0	0	0	0	3.19093	0	0	0	1.41119	0	0	0	0	3.69882	0.859735	0	1.76383	0	0	0	0	0	0	0	0	0	0	0	0	1.00566	0	0	0	0	0	0	1.31414	0	0	0	0	0	0	0	0	1.57437	0	0	0	0	0	0	0	0	0	0	0	0	0	0	0	0	0	2.08256	0	0	0	0.749636	0	0	0	0	0	0	0	0	0	0	0	0	0	0	0	0	0	0	0	0	0	0	0	0	0	0	0	0	0	0	0	0	0	0	0	0	0	0	0	0	0	0	0	0	0	0	0	0
s7c46360c375c15e4:e0e2af10e64ced394	ENSG00000173153	ESRRA	0	3.58098	28.2724	18.6936	13.4633	2.02411	3.41553	16.1564	0	1.19881	1.42645	2.30259	7.4455	0.683533	2.26592	1.1439	11.2895	3.0049	15.813	2.75797	1.40009	3.69882	6.01815	13.8637	28.2213	2.71739	0	5.70661	3.89075	2.36361	3.30428	1.23889	4.38073	1.92823	16.6151	0	1.16089	1.00566	0	2.62374	0.824458	2.10092	0	1.09272	1.31414	5.17856	14.1696	1.3914	1.16811	0	1.21637	16.7941	0	11.0206	5.41521	1.49201	14.7332	0	0	0	0	0	0	0	3.92506	7.50917	0	0	1.23568	0	0	0	0	0	1.49215	0.749636	0	0	0	0	0	0	0	0	0	0	0	0.584156	0	0	0	0	0	0	0	0	0	0	0	0	0	0	0	0	0	0	0	0	0	0	0	0	0	2.11565	3.42154	0	0	0	0	0	0	0	0	0
s47c98747aa0b37fb:ef06a4d9afa805748	ENSG00000173153	ESRRA	8.03833	9.54927	43.4959	31.5454	46.1598	2.02411	3.41553	18.3106	0	0	0.713223	0	9.57279	2.73413	0	0	18.3454	0	25.8759	5.51593	4.20026	6.47293	6.01815	17.3296	44.0958	2.71739	3.43218	0	5.44706	16.5453	0	0	5.47592	0	64.0867	0	0	0	0	1.74916	1.64892	0	0	0	1.31414	0	0	0	0	2.89366	1.21637	37.187	1.46514	4.72312	0	0	18.9426	0	0	0	0	0	0	4.08093	3.92506	3.75459	0	0	0	0	0	2.08256	0	0	0	0	0.918069	0.895565	0	0	0	0	0	0	0	0	0	0	0	0	0	0	0	0	0	0	0	0	0	0	0	0	0	0	0	0	0	0	0	0	0	0	0	0	0	0	0	0	0	0	0	0	0	0
s84ffa3ff2a5a116d:ef97abd25bf6b8fe5	ENSG00000173153	ESRRA	1.60767	1.19366	2.1748	0	0	0	0	2.15418	0	0	0	0.76753	1.06364	0.683533	0	1.1439	0	3.0049	1.43755	0	1.40009	0.924705	0	3.46592	1.76383	0	3.43218	2.8533	1.5563	4.72723	0	0	1.09518	0.964113	0	0	0	0	0	0	0.824458	0	0	0	1.31414	0	0	0	0	0	0	1.19958	0	0	0	0	0	0	0	0	0	0	0	2.72062	0	1.25153	0	2.15926	0	0	0	0	0	0	0	0	0.918069	0.895565	0	0	0	0	0	0	0	0	0	0	0	0	0	0	0	0	0	0	0	0	0	0	0	0	0	0	0	0	0	0	0	0	0	0	0	0	0	0	0	0	0	0	0	0	0	0
sf94232b9e9a70ef2:ea1f86843aca77f60	ENSG00000173153	ESRRA	0	0	2.1748	1.16835	1.92332	0	0	1.07709	1.05594	0	0	0	6.38186	0.683533	0	0	0	1.50245	1.43755	0	1.40009	3.69882	8.59735	0	0	0	1.14406	0	0	2.36361	1.65214	3.71666	1.09518	0	2.37358	0	0	0	0	0	0	0	0	0	0	0	0	0	0	0	0	1.19958	0	1.57437	0	0	2.10474	0	0	0	0	0	0	1.36031	0	0	0	0	0	0	0	0	0	0	0	0	0.918069	0	0	0	0	0	0	0	0	0	0	0	0	0	0	0	0	0	0	0	0	0	0	0	0	0	0	0	0	0	0	0	0	0	0	0	0	0	0	0	0	0	0	0	0	0	0	0
s4888a63f7a469f5e:e0e2af10e64ced394	ENSG00000173153	ESRRA	1.60767	1.19366	4.34959	2.33669	6.73164	0	0	2.15418	0	0	0	0	1.06364	0	0	0	2.82238	0	2.8751	0	4.20026	0	3.43894	3.46592	5.2915	1.3587	1.14406	2.8533	1.5563	0	0	0	1.09518	0	2.37358	0	0	0	0	0	0	0	0	0	0	0	0	0	0	1.44683	0	2.39916	0	4.72312	0	0	0	0	0	0	0	0	0	0	0	1.25153	0	0	0	0	0	0	0	0	0	0.749636	0.918069	0	0	0	0	0	0	0	0	0	0	0	0	0	0	0	0	0	0	0	0	0	0	0	0	0	0	0.652588	0	0	0	0	0	0	0	0	0	0.705216	1.14051	0	0	0	0	0	0	0	0	0
sd0519d38e5e792c1:eeed4c58b1d618fe1	ENSG00000173153	ESRRA	4.823	2.38732	2.1748	1.16835	3.84665	0	0	3.23128	1.05594	0	0	0.76753	0	0	0	0	0	1.50245	0	5.51593	2.80018	1.84941	0	0	1.76383	1.3587	1.14406	2.8533	0	0	1.65214	0	2.19037	0.964113	4.74717	0	1.16089	0	0	0	0	0	5.91128	0	1.31414	0	0	0	0	0	1.21637	1.19958	0	1.57437	0	1.49201	0	0	0	0	0	0	0	0	0	1.25153	0	0	0	0	0	0	0	2.76036	0	0	0.918069	0.895565	0	0	0	0	0	0	0	0	0	0	0	0	0	0	0	0	0	0	0	0	0	0	0	0	0	0	0	0	0	0	0	0	0	0	0	0	0	0	2.75602	0	0	0	0	0	0	0
s50cde56129400ce2:eeed4c58b1d618fe1	ENSG00000173153	ESRRA	0	0	2.1748	0	1.92332	0	0	1.07709	0	0	0	0	2.12729	0	0	0	0	0	1.43755	0	0	0	0	1.73296	1.76383	0	0	0	0	0	1.65214	0	0	0	0	0	0	0	0	0	0	0	0	0	0	0	0	0	0	0	0	4.79833	0	0	0	0	0	0	0	0	0	0	0	1.36031	3.92506	0	0	0	0	0	0	0	0	0	0	0	0.918069	0	0	0	0	0	0	0	0	0	0	0	0	0	0	0	0	0	0	0	0	0	0	0	0	0	0	0	0	0	0	0	0	0	0	0	0	0	0	0	0	0	0	0	0	0	0	0
s07b386d86abfecfc:eeed4c58b1d618fe1	ENSG00000173153	ESRRA	6.43066	2.38732	0	1.16835	5.76997	0	0	5.38546	0	2.39761	0.713223	0	5.31822	0	0	0.571951	1.41119	1.50245	8.6253	0	1.40009	0.924705	0.859735	1.73296	1.76383	1.3587	2.28812	2.8533	0	4.72723	3.30428	1.23889	1.09518	0.964113	2.37358	0	0	0	0	0	0	1.05046	0	0	0	0	0	0	0	1.44683	0	2.39916	0	1.57437	0	0	4.20947	0	0	0	0	0	0	0	0	0	2.16183	0	0	0	1.33988	1.04128	0	0	0	0	0.918069	0	0	0	0	0	0	0	0	0	0	0	0	0	0	0	0	0	0	0	0	0	0	0	0.466374	0	0	0	0	0	0	0	0	0	0	0	0	0	0	0	0	0	0	0	0	0	0	0
s41e4a21f4ca89b8e:eb8ef4e2e8678b6e8	ENSG00000173153	ESRRA	0	0	2.1748	0	0	0	0	0	0	0	0	0	0	2.73413	0	1.1439	0	0	0	0	0	0	0	0	0	0	1.14406	0	0	0	0	0	0	0	0	0	0	0	0	0	0	0	0	0	0	0	0	0	1.16811	4.34049	0	0	0	0	0	0	2.10474	0	1.44092	0	0	0	0	0	0	1.25153	0	0	0	1.06967	0	0	0	0	0	0	1.83614	0	0	0	0	0	0	0	0	0	0	0	0	0	0	0	2.31409	0	0	0	0	0	0	0	0	1.08236	0	1.30518	0	0	0	0	0	0	0	0.598264	0	0	0	0	0	0	0	0	0	0	0	0
sf94232b9e9a70ef2:e2470e8f578c9d4da	ENSG00000173153	ESRRA	3.21533	0	0	0	0	0	0	1.07709	0	1.19881	0	0	1.06364	0	0	1.1439	1.41119	0	0	0	0	1.84941	0	0	0	1.3587	0	0	0.778151	2.36361	0	2.47777	0	0	2.37358	0	0	0	0	0	0.824458	0	0	0	0	0	0	0	0	0	0	0	0	0	5.41521	0	0	0	0	0	0	0	0	0	0	0	0	0	0	1.06967	0	0	0	0	0	0.749636	0	0.895565	0	0	0	0	0	0	0	0	0	0	0	0	0	0	0	0	0	0	0	0	0	0	0	0	0	0	0	0	0	0	1.06239	0	0	0	0	0	0	0	0	0	0	0	0	0	0	0
ENST00000405666	ENSG00000173153	ESRRA	8.03833	1.19366	2.1748	2.33669	0.961662	4.04822	0	0	6.33562	4.79523	3.56611	0.76753	1.06364	4.1012	0	2.85976	1.41119	1.50245	0	11.0319	16.8011	5.54823	8.59735	1.73296	0	1.3587	3.43218	11.4132	7.00336	0	1.65214	8.6722	5.47592	0	0	0	0	0	0	0	0	2.10092	0	0	0	12.9464	7.08481	6.95698	3.50432	1.44683	7.29822	1.19958	0.732569	9.44625	0	0	0	6.12049	1.44092	0	0	0	0	2.72062	0	2.50306	6.4855	9.71666	6.17838	4.27869	1.33988	0	1.53314	2.76036	0	0.749636	0	0.895565	0	0	2.99989	0	0	0	0	0	0	0.584156	0	0	0	12.0466	0	0	0	0	0	0	0	0	9.32748	15.6942	1.98159	16.3147	0	4.42627	0	0	2.12478	0	0	10.1705	7.82646	0	1.14051	0	0	2.62669	0	0	0	0	2.18164	3.30959
s84ffa3ff2a5a116d:e869db4d67c08d513	ENSG00000173153	ESRRA	3.21533	2.38732	4.34959	4.67339	7.6933	0	0	1.07709	0	0	0	0	5.31822	0	1.13296	0.571951	8.46713	0	4.31265	0	1.40009	5.54823	1.71947	8.66481	12.3468	5.43479	2.28812	8.55991	1.5563	4.72723	0	0	1.09518	1.92823	2.37358	1.83845	0	0	0	1.74916	0	0	0	0	0	0	0	0	0	0	1.21637	14.395	0.732569	4.72312	0	0	0	0	0	0	0	0	0	1.36031	0	1.25153	1.08092	0	0	1.06967	1.33988	0	1.53314	2.76036	0	0	0	0	0	0	0	0	0	0	0	0	0	1.16831	0	0	2.19533	0	0	0	0	0	0	0	0	0	0	0	0	0.652588	0	0	0	0	0	0	0	0	0	0	0	0	2.75602	0	0	0	0	0	0	0
s67527dea384d36f1:e869db4d67c08d513	ENSG00000173153	ESRRA	0	0	0	0	0.961662	0	0	1.07709	0	0	0	0	2.12729	0	0	0	1.41119	0	1.43755	0	0	0	0.859735	1.73296	3.52767	0	0	0	0	0	0	0	0	0	0	0	0	0	0	0	0	0	0	0	1.31414	0	0	0	0	0	0	0	0	0	0	0	0	0	0	0	0	0	0	0	0	0	1.08092	0	0	0	0	1.04128	0	0	0	0	0	0	0	0	0	0	0	0	0	0	0	0	0	0	0	0	0	0	0	0	0	0	0	0	0	0	0	0	0	0	0	0	0	0	0	0	0	0	1.14051	0	0	0	0	0	0	0	0	0
s4e1f568f66eb5453:eb8ef4e2e8678b6e8	ENSG00000173153	ESRRA	0	0	0	0	0	0	0	0	1.05594	0	0	0	0	0	0	1.1439	0	0	0	0	0	1.84941	0.859735	0	0	1.3587	0	0	0	0	0	0	0	0	0	0	0	0	0	0	0	0	0	0	0	0	0	0	0	0	0	0	0	0	0	0	0	3.06025	0	0	0	0	0	0	0	0	1.08092	0	1.23568	2.13934	0	0	0	0	0	0	0	0	0	0	2.99989	0	0	0	0	0	0	0	0	0	0	2.40931	0	0	0	0	0	0	0	0	0	2.7059	0	0.652588	0	0	0	0	0	0	0	0.598264	0.652205	0	0	0	0	2.62669	0	0	0	0	0	0
s7c46360c375c15e4:e2dd1f93e189050d1	ENSG00000173153	ESRRA	0	1.19366	0	1.16835	1.92332	0	0	1.07709	0	0	0	0	1.06364	0	0	0	2.82238	0	0	0	0	0	0	0	0	1.3587	1.14406	0	0	0	0	0	0	0	2.37358	0	0	0	0	0	0.824458	1.05046	0	0	0	0	7.08481	0	0	0	1.21637	2.39916	0	0	0	0	2.10474	0	0	0	0	0	0	0	3.92506	1.25153	0	0	0	0	0	0	0	0	0	0	0	0	0	0	0	0	0	0	0	0	0	0	0	0	0	0	0	0	0	0	0	0	0	0	0	0	0	0	0	0	0	0	0	0	0	0	0	1.41043	0	0	0	0	0	0	0	0	0	0
s84ffa3ff2a5a116d:e1b32f94fe1e244a8	ENSG00000173153	ESRRA	1.60767	1.19366	0	1.16835	2.88499	0	0	0	0	0	0	0	1.06364	0	0	0	1.41119	0	1.43755	0	0	0.924705	0.859735	1.73296	1.76383	0	0	0	0	2.36361	0	0	0	0.964113	0	0	0	0	0	0.874578	0	0	0	0	0	0	0	0	0	0	0	3.59874	0	0	0	1.49201	2.10474	0	0	0	0	0	0	0	0	0	0	0	0	0	1.33988	0	0	0	0	0	0	0	0	2.5945	0	0	0	0	0	0	0	0.584156	0	0	0	0	0	0	0	0	0	0	0	0	0	0	0	0	0	0	0	0	0	0	0	0	0	0	0	0	0	0	0	0	0	0	0	0
saaff607bfd629e48:e2470e8f578c9d4da	ENSG00000173153	ESRRA	0	0	2.1748	1.16835	0	0	0	0	0	0	0	0	1.06364	0	0	0	0	0	1.43755	2.75797	1.40009	0.924705	0.859735	1.73296	1.76383	1.3587	0	2.8533	0	0	0	0	0	0	2.37358	0	1.16089	0	0	0	0	0	0	0	0	0	0	0	0	1.44683	0	1.19958	0	0	0	0	0	0	0	0	0	0	0	0	0	0	0	0	0	0	1.33988	0	0	0	0	0	0	0	0.938871	0	0	0	0	0	0	0	0	0	0	0	0	0	0	0	0	0	0	0	0	0	0	0	0	0	0	0	0	0	0	0	0	0	0	0	0	0	0	0	0	0	0	0	0	0
s9644e8eabc1b69d5:ef06a4d9afa805748	ENSG00000173153	ESRRA	0	0	4.34959	1.16835	3.84665	0	0	1.07709	0	0	0	0	0	0	0	0	1.41119	0	0	0	0	0	0	5.19888	0	0	0	0	0	0	0	0	0	0	0	0	0	0	0	0	0	0	0	0	0	0	0	0	0	0	0	1.19958	0	0	0	0	0	0	0	0	0	0	0	0	0	0	0	0	0	0	1.33988	0	0	0	0	0	0	0	0	0	0	0	0	0	0	0	0	0	0	0	0	0	0	0	0	0	0	0	0	0	0	0	0	0	0	0	0	0	0	0	0	0	0	0	0	0	0	0	0	0	0	0	0	0
sbf6ad5071917b59b:ef06a4d9afa805748	ENSG00000173153	ESRRA	1.60767	4.77464	32.622	38.5555	26.9265	0	0	15.0793	0	0	0.713223	1.53506	10.6364	0.683533	0	2.28781	15.5231	4.50735	21.5632	8.2739	2.80018	9.24705	1.71947	19.0626	22.9298	1.3587	2.28812	5.70661	8.55966	2.36361	1.65214	1.23889	3.28555	1.92823	28.483	0	0	0	0	0	0.824458	1.05046	0	1.09272	0	0	0	0	0	0	0	40.7858	0	3.14875	10.8304	0	6.31421	0	0	0	0	0	0	2.72062	0	5.00611	0	0	1.23568	0	0	0	0	2.76036	0	0	0	0.895565	1.87774	0	0	0	0	0	0	0	0	0	0	0	0	0	0	0	0	0	0	1.02768	0	0	0	0	0	0	0	0	0	0	0	0	0	0	0	0.705216	0	0	0	0	0	0	0	0	0	0
s67527dea384d36f1:eb8ef4e2e8678b6e8	ENSG00000173153	ESRRA	0	0	0	0	0.961662	0	0	0	0	0	0.713223	0	0	0	0	0	0	0	0	0	1.40009	0	0.859735	0	0	0	0	0	0	0	0	0	0	0	0	0	0	0	0	0	0	0	0	0	0	0	0	0	0	0	0	0	0	1.57437	0	0	0	0	0	0	0	0	0	1.36031	0	0	0	0	0	1.06967	0	1.04128	0	0	0	0	0	0	0	0	0	0	0	0	0	0	0	0	0	0	0	0	0	0	0	0	0	0	0	0	0.932748	0	0	1.30518	0	0	0	0	0	0	0	0	0	0	0	0	0	0	0	0	0	0	0	0
sb23cca357469a880:eeed4c58b1d618fe1	ENSG00000173153	ESRRA	1.60767	0	2.1748	1.16835	0	0	0	0	0	0	0	0	0	0	0	0	0	0	0	0	0	0	0	1.73296	0	0	0	0	1.5563	0	0	0	1.09518	0.964113	0	0	0	0	0	0	0	0	0	0	0	0	0	0	0	0	0	1.19958	0	0	0	0	0	0	0	0	0	0	0	0	0	0	0	0	0	0	0	0	1.53314	0	0	0	0	0	0	0	0	0	0	0	0	0	0	0	0	0	0	0	0	0	0	0	0	0	0	0	0	0	0	0	0	0	0	0	0	0	0	0	0	0	0	0	0	0	0	0	0	0	0	0
s139c2da1a259bbef:ef06a4d9afa805748	ENSG00000173153	ESRRA	0	0	4.34959	2.33669	5.76997	0	0	1.07709	0	0	0	0	1.06364	0	0	0	2.82238	0	5.7502	0	0	0	0	0	1.76383	0	0	0	0	0	0	0	1.09518	0	0	0	0	0	0	0	0	0	0	0	0	0	0	0	1.16811	0	0	4.79833	0	0	0	0	0	0	0	0	0	0	0	0	0	1.25153	0	0	0	0	0	0	1.53314	0	0	0	0	0	0	0	0	0	0	0	0	0	0	0	0	0	0	0	0	0	0	0	0	0	0	0	0	0	0	0	0	0	0	0	0	0	0	0	0	0	0	0	0	0	0	0	0	0	0	0
s79ed520087dcdec9:e3e98b4a0e92849c0	ENSG00000173153	ESRRA	3.21533	2.38732	6.52439	1.16835	3.84665	0	0	1.07709	0	0	0	0	3.19093	0	0	0	2.82238	0	1.43755	0	0	0	0	1.73296	3.52767	0	1.14406	0	0	2.36361	0	0	0	0	7.12075	0	0	0	0	0	0	0	0	0	0	0	0	0	0	0	0	4.79833	0	0	0	1.49201	4.20947	0	0	0	0	0	0	0	0	1.25153	0	0	0	0	0	0	0	0	0	0	0	0	0	0	0	0	0	0	0	0	0	0	0	0	0	0	0	0	0	0	0	0	0	0	0	0	0	0	0	0	0	0	0	0	0	0	0	0	0	0	0	0	0	0	0	0	0	0
s52456d708870c63b:e0e2af10e64ced394	ENSG00000173153	ESRRA	0	0	2.1748	0	0.961662	0	0	0	0	0	0	0	2.12729	0.683533	0	0	0	0	0	0	0	0.924705	2.57921	0	0	0	0	0	0	0	0	0	0	0	11.8679	0	0	0	0	0	0	0	0	0	0	0	0	0	0	0	0	1.19958	0	3.14875	0	0	6.31421	0	0	0	0	0	0	0	0	0	0	0	0	0	0	0	0	0	0	0	0	0	0	0	0	0	0	0	0	0	0	0	0	0	0	0	0	0	0	0	0	0	0	0	0	0	0	0	0	0	0	0	0	0	0	0	0	0	0	0	0	0	0	0	0	0	0	0
s610840e6df16b144:ef06a4d9afa805748	ENSG00000173153	ESRRA	1.60767	1.19366	2.1748	0	1.92332	0	0	1.07709	0	0	0	0	0	0	0	0	0	0	0	0	0	0.924705	0	3.46592	0	0	0	0	0	0	0	0	0	0	0	0	0	0	0	0	0	0	0	0	0	0	0	0	0	0	0	1.19958	0.732569	0	0	0	2.10474	0	0	0	0	0	0	0	0	0	0	0	0	0	0	0	0	0	0	0	0	0	0	0	0	0	0	0	0	0	0	0	0	0	0	0	0	0	0	0	0	0	0	0	0	0	0	0	0	0	0	0	0	0	0	0	0	0	0	0	0	0	0	0	0	0	0	0
s9c2cc296e64d3824:ef06a4d9afa805748	ENSG00000173153	ESRRA	0	3.58098	0	4.67339	2.88499	0	0	1.07709	0	0	0	0	0	0	0	0.571951	2.82238	0	4.31265	0	1.40009	0	0	3.46592	3.52767	0	1.14406	0	0.778151	2.36361	0	0	0	0	7.12075	0	0	0	0	0	0	0	0	0	0	0	0	0	0	1.44683	0	5.99791	0	1.57437	0	0	2.10474	0	0	0	0	0	0	0	0	0	0	0	0	0	0	0	0	0	0	0	0	0	0	0	0	0	0	0	0	0	0	0	0	0	0	0	0	0	0	0	0	0	0	0	0	0	0	0	0	0	0	0	0	0	0	0	0	0.705216	0	0	0	0	0	0	0	0	0	0
s47d5af3daf505121:ef06a4d9afa805748	ENSG00000173153	ESRRA	0	0	0	1.16835	2.88499	0	0	1.07709	0	0	0	0	1.06364	0	0	0.571951	1.41119	0	0	0	0	1.84941	0.859735	5.19888	0	0	0	0	0	0	0	0	0	0	2.37358	0	0	0	0	0	0	0	0	0	0	0	0	0	0	0	0	2.39916	0	0	0	0	2.10474	0	0	0	0	0	0	0	0	0	0	0	0	0	0	0	0	0	0	0	0	0	0	0	0	0	0	0	0	0	0	0	0	0	0	0	0	0	0	0	0	0	0	0	0	0	0	0	0	0	0	0	0	0	0	0	0	0.705216	0	0	0	0	0	0	0	0	0	0
s41e4a21f4ca89b8e:e869db4d67c08d513	ENSG00000173153	ESRRA	0	0	0	1.16835	0.961662	0	0	0	0	0	0	0	3.19093	0	0	0	1.41119	0	1.43755	0	0	0	0	0	0	0	1.14406	0	0	0	0	0	0	0	2.37358	0	0	0	0	0	0	0	0	0	0	0	0	0	0	0	0	0	0	1.57437	0	0	0	0	0	0	0	0	0	1.36031	0	0	0	0	0	0	0	0	0	0	0	0	0	0	0	0	0	0	0	0	0	0	0	0	0	0	0	0	0	0	0	0	0	0	0	0	0	0	0	0	0	0	0	0	0	0	0	0	0	0	0	0	0	0	0	0	0	0	0	0
s7c46360c375c15e4:ebb0e6b8d44c1ef66	ENSG00000173153	ESRRA	3.21533	0	0	0	0	0	0	0	0	0	0	0	1.06364	0.683533	0	0	0	0	1.43755	0	1.40009	0	0.859735	0	0	0	0	0	0	0	0	0	0	0	0	0	0	0	0	0	0	0	0	0	0	0	0	0	1.16811	1.44683	0	0	0	0	0	0	0	0	0	0	0	0	0	0	0	0	0	0	0	1.06967	0	0	0	0	0	0	0	0	0	0	0	0	0	0	0	0	0	0	0	0	2.19533	0	0	0	0	0	0	0	0	0	0	0	0	0	0	0	0	0	0	0	0	0	0	0	0	0	0	0	0	0	0	0	1.09082	0
sdc23e5af16c56925:eeed4c58b1d618fe1	ENSG00000173153	ESRRA	0	0	0	2.33669	0.961662	0	0	0	1.05594	0	0	0	1.06364	0.683533	0	0	0	0	1.43755	2.75797	0	0	2.57921	3.46592	0	4.07609	0	0	1.5563	0	0	2.47777	0	0	7.12075	0	0	0	0	0	0	0	0	0	0	2.58928	0	0	0	0	0	0	0	0	0	0	2.10474	0	0	0	0	0	0	0	0	1.25153	0	0	0	0	0	0	0	0	0	0	0	0	0	0	0	0	0	0	0	0	0	0	0	0	0	0	0	0	0	0	0	0	0	0	0	0	0	0	0	0	0	0	0	0	0	0	0	0	0	0	0	0	0	0	0	0	0	0
s7c46360c375c15e4:ebac99bacd1b82dfe	ENSG00000173153	ESRRA	0	0	0	0	1.92332	0	0	1.07709	0	0	0	0	0	0	0	0	0	0	1.43755	2.75797	0	0	0.859735	1.73296	1.76383	1.3587	0	0	0	0	0	1.23889	0	0	0	0	0	0	0	0	0	0	0	0	0	0	0	0	0	0	0	1.19958	0	0	0	0	0	0	0	0	0	0	0	0	0	0	0	0	0	0	0	0	0	0	0	0	0	0	0	0	0	0	0	0	0	0	0	0	0	0	0	0	0	0	0	0	0	0	0	0	0	0	0	0	0	0	0	0	0	0	0	0	0	0	1.14051	0	0	0	0	0	0	0	0	0
s84ffa3ff2a5a116d:e61815d2945a1e730	ENSG00000173153	ESRRA	3.21533	0	0	1.16835	3.84665	0	0	0	0	1.19881	0	0.76753	0	0	0	0	0	1.50245	1.43755	0	0	0	0	0	0	1.3587	1.14406	0	0.778151	2.36361	0	0	0	0	4.74717	0	0	0	0	0	0	1.05046	0	0	0	0	0	0	0	0	0	3.59874	0	0	0	0	0	0	0	0	0	0	0	0	0	0	0	0	0	0	0	0	0	0	0	0	0	0	0	0	0	0	0	0	0	0	0	0	0	0	0	0	0	0	0	0	0	0	0	0	0	0	0	0	0	0	0	0	0	0	0	0	0	0	0	0	0	0	0	0	0	0	0	0
ENST00000408911	ENSG00000196482	ESRRG	0	1.19366	2.1748	4.67339	4.80831	0	0	3.23128	0	0	0	0	0	0.683533	1.13296	1.1439	1.41119	0	2.8751	0	0	0	0	1.73296	3.52767	0	0	0	0	2.36361	0	0	0	4.82056	7.12075	0	0	0	0	0.874578	0	1.05046	0	1.09272	0	2.58928	7.08481	2.78279	0	0	1.21637	3.59874	0	0	0	0	4.20947	0	0	0	0	0	0	0	0	0	0	0	2.47135	7.4877	0	0	0	0	0	0	0	0	0.938871	0	0	0	0	0	22.505	38.219	0	4.67325	0	0	4.39066	0	0	3.15792	2.65135	0	0	0	18.2988	22.3562	0.466374	0.541181	0	0	0	0	0	0	0	5.91926	1.4738	1.19653	5.21764	4.93651	5.70257	2.39837	2.75602	0	0	0	0	0	0	0
s5453dd3a233f924f:ec39723fc1e86e0aa	ENSG00000196482	ESRRG	0	1.19366	2.1748	1.16835	0.961662	0	0	2.15418	0	0	0	0	0	0	0	0	1.41119	0	1.43755	0	0	0	0	1.73296	3.52767	0	0	0	0	0	0	0	0	0.964113	2.37358	0	0	0	0	0	0	1.05046	0	0	0	0	0	0	0	0	0	2.39916	0	0	0	0	0	0	0	0	0	0	0	0	0	0	0	0	0	0	0	0	0	0	0	0	0	0	0	0	0	0	0	0	0	1.03295	0	0.584156	0	0	0	0	0	0	0	0	0	0	1.0166	0	0	0	0	0	0	0	0	0	0	0	0	0	0	0	0	0	0	0	0	0	0	0	0	0
s9d859ade1f2f364f:e0291ebd5b82061fe	ENSG00000196482	ESRRG	0	1.19366	0	0	0.961662	0	0	1.07709	0	0	0	0	0	0	0	0	1.41119	0	0	0	0	0	0	0	0	0	0	0	0	0	0	0	0	0	0	0	0	0	0	0	0	0	0	0	0	0	0	0	0	0	0	0	0	0	0	0	2.10474	0	0	0	0	0	0	0	0	0	0	0	0	0	0	0	0	0	0	0	0	0	0	0	0	0	0	0	0.978476	0	0	1.16831	0	0	0	0	0	0	0	0	0	0	0	0	0	0	0	0	0	0	0	0	0	0	1.4738	0	0	1.41043	0	0	0	0	0	0	0	0	0	0
s62c866ecd24df472:e1c5e9a9a1e40eb16	ENSG00000196482	ESRRG	0	1.19366	0	1.16835	0	0	0	1.07709	0	0	0	0	0	0	0	0	0	0	1.43755	0	0	0	0	1.73296	1.76383	0	0	0	0	0	0	0	0	0	0	0	0	0	0	0	0	0	0	0	0	0	0	0	0	0	0	0	0	0	0	0	2.10474	0	0	0	0	0	0	0	0	0	0	0	0	0	0	0	0	0	0	0	0	0	0	0	0	0	0	0	0	1.03295	0	1.16831	0	0	0	0	0	0	0	0	0	0	1.0166	2.98083	0	0	0	0	0	0	0	0	0	0	0	0	0	0.705216	1.14051	0	0	0	0	0	0	0	0	0
ENST00000252137	ENSG00000100056	ESS2	45.0146	15.5176	26.0976	9.34678	15.3866	20.2411	6.83107	25.8502	20.0628	22.7773	25.676	20.7233	20.2092	32.8096	29.457	21.7342	5.64475	22.5368	8.6253	11.0319	18.2011	52.7082	39.5478	13.8637	14.1107	8.15218	22.8812	17.1198	13.2286	4.72723	14.8692	12.3889	39.4266	28.9234	21.3622	23.8999	17.4134	32.1812	21.7143	44.6035	48.643	26.2614	17.7339	46.9868	30.2252	25.8928	14.1696	26.4365	24.5302	26.0429	24.3274	5.99791	53.4775	7.87187	16.2456	17.9041	33.6758	88.7472	79.2506	41.5941	36.5736	19.0377	20.012	29.9268	31.4005	16.2699	17.2947	16.1944	28.4206	18.1844	30.8173	32.2796	26.0634	22.0829	15.6676	23.9884	19.2794	17.0157	47.8824	12.9725	22.4991	36.88	32.6746	49.7447	4.89238	23.7578	20.4102	18.1088	27.0651	41.1354	19.758	19.2745	30.0831	15.7896	45.073	25.1932	45.19	63.7159	18.2988	2.98083	65.2924	53.0357	27.7423	35.8923	18.0118	2.21313	20.1057	4.90925	58.4313	5.91926	10.3166	52.049	51.5242	31.0295	17.1077	64.7561	44.0963	10.5068	78.059	47.1952	16.2063	17.6966	113.445	77.4444
s326505dd286baabb:efb9138ed45e705cb	ENSG00000100056	ESS2	1.60767	0	0	1.16835	0	0	3.41553	1.07709	1.05594	0	2.13967	3.83765	1.06364	2.0506	3.39888	1.1439	0	1.50245	0	0	1.40009	2.77411	0.859735	0	0	0	0	0	0.778151	0	0	1.23889	1.09518	1.92823	0	3.67691	0	2.01133	0	1.74916	3.29783	2.10092	0	1.09272	1.31414	2.58928	0	0	0	1.44683	0	0	1.46514	0	0	0	0	3.06025	7.2046	5.54588	2.28585	0	5.00299	1.36031	0	1.25153	0	0	2.47135	0	1.33988	0	1.53314	0	1.49215	2.24891	1.83614	0	0	0	0	2.04889	1.71971	0	0	1.03295	0	0.584156	0	2.41973	0	4.81863	2.31409	0	7.95406	0	10.0422	2.05535	0	0	4.19737	2.16472	0	4.56812	0	0	0	0	2.12478	0	0	1.19653	1.30441	0.705216	2.28103	0	8.26806	2.62669	0.89723	1.31098	1.54346	0	3.81787	3.97151
s6492c62f6fef752b:e8274059571be8da4	ENSG00000100056	ESS2	1.60767	0	0	0	0	0	0	1.07709	0	0	0.713223	0.76753	1.06364	0	0	0.571951	0	0	0	2.75797	1.40009	0	0.859735	0	0	0	0	0	0	0	0	0	0	0	2.37358	0	0	1.00566	0	0.874578	0.824458	1.05046	0	1.09272	0	0	0	0	0	1.44683	0	0	1.46514	0	0	0	0	0	0	0	0	0	0	0	3.92506	0	0	0	0	1.06967	0	0	0	0	0.746077	0	0	0	1.87774	0	0	0	0	0	0	0	0	0.584156	0	2.41973	0	2.40931	0	0	0	0	0	2.05535	0	0	0.932748	0.541181	0	0.652588	0	0	0	0	1.06239	0	1.4738	1.19653	0.652205	0.705216	0	0	0	0	0	0	0	0	0	0.661918
s36bb37e0128f28b8:e8274059571be8da4	ENSG00000100056	ESS2	0	0	0	0	0	2.02411	0	0	0	0	0	0	0	0	0	0	0	0	0	0	0	0	0	0	0	0	0	0	0.778151	0	0	0	1.09518	0	0	0	0	0	0	0	0	1.05046	0	0	0	2.58928	0	0	0	0	0	0	0.732569	0	0	0	0	0	0	0	0	0	0	0	0	0	0	0	0	0	0	0	0	0	0.746077	0.749636	0	0	0	2.5945	0	0	0	0	0	0	0	0	2.25542	0	0	0	0	0	0	0	5.02111	0	0	0	0	1.08236	0	0	0	0	0	0	1.06239	1.97309	0	0.598264	1.30441	0	0	0	0	0	0	0	0.771729	0.983143	0.545411	0.661918
s41dcab26cae69ded:e4312b9a72f5d973e	ENSG00000100056	ESS2	0	0	0	0	0	0	0	0	0	0	0	0	0	0.683533	0	0	0	0	0	0	0	0	0	0	0	0	0	0	0	0	0	0	0	0	0	0	0	0	0	0	0	0	0	1.09272	0	0	0	0	0	0	2.43274	0	0	0	0	0	0	0	0	0	0	0	0	0	0	0	0	0	0	0	0	0	0	0	0.746077	0	0	0.895565	0	0	0	0	0	0	0	0	0	0	0	0	0	0	0	0	0	0	0	0	0	0	0	0	0	0	0	0	0	0	0	0	0	1.79479	0.652205	0	0	0	0	0	0	0	0	0	0	0
sb6b00c57451f8aa7:e8274059571be8da4	ENSG00000100056	ESS2	1.60767	0	0	1.16835	0	2.02411	0	0	2.11187	0	0	0.76753	0	0.683533	2.26592	2.28781	0	0	0	0	1.40009	2.77411	5.15841	0	0	0	0	0	0	0	0	0	3.28555	0	0	0	1.16089	0	2.71429	0.874578	0.824458	0	5.91128	1.09272	0	2.58928	0	0	1.16811	1.44683	0	0	0	0	0	0	0	3.06025	0	0	0	0	0	1.36031	0	1.25153	0	0	0	1.06967	0	0	1.53314	2.76036	0	0	2.75421	1.79113	0	0	0	2.04889	0	0	0	1.03295	2.04102	2.33662	2.25542	2.41973	0	0	0	0	0	4.58059	0	0	1.0166	0	0.932748	2.16472	0	1.30518	0	0	0	0	0	0	0	0.598264	1.95662	0.705216	0	0	0	0	1.79446	3.93293	0	0	2.18164	1.32384
s326505dd286baabb:ef82f55eb3599d507	ENSG00000100056	ESS2	1.60767	0	2.1748	0	0	0	0	0	0	0	0	0	0	0	0	0.571951	0	0	0	0	0	0	0	0	0	0	0	0	0	0	0	0	0	0	0	0	0	0	0	0	0	0	0	1.09272	0	0	0	0	0	0	0	0	0	0	0	0	0	3.06025	0	0	0	0	0	0	0	0	1.08092	0	0	0	0	0	0	0	0	0	0	0	0	0	0	0	0	0	0	0	0	0	0	0	0	0	0	0	0	0	0	0	1.0166	0	0	0.541181	0	0	0	0	0	0	1.06239	0	0	0.598264	0	0	0	0	2.75602	0	0	0	0	0	0.545411	0.661918
s8720fef54e929ffd:e801f066f077bdfa8	ENSG00000100056	ESS2	0	0	0	0	0	0	0	0	0	0	0	0	0	0.683533	2.26592	0	0	0	0	0	0	0	0	0	0	0	0	0	0	0	0	0	0	0	0	0	0	0	0	0	0	2.10092	0	0	0	2.58928	0	1.3914	0	1.44683	1.21637	0	0	0	0	0	0	0	0	0	0	0	0	0	0	0	0	0	0	0	0	1.04128	0	0	0	0	0	0	0	0	0	0	1.71971	0	0	0	0	0	0	0	2.19533	0	0	0	0	2.29029	0	0	0	0	0	0.541181	0	0	0	0	0	0	1.06239	0	0	2.39306	0.652205	0	0	0	0	0	0.89723	0	0	0	0	0
scaad893cdfac34f1:e8274059571be8da4	ENSG00000100056	ESS2	0	0	0	0	0	0	0	0	0	0	0	0	0	0	0	0	0	0	0	0	0	0	0	0	0	0	0	0	0	0	0	0	0	0	0	0	0	0	0	0	0	0	0	0	0	0	0	0	0	0	0	0	0	0	0	0	0	3.06025	0	0	0	0	0	0	0	0	0	0	0	0	0	0	0	0	0	0	0	0.895565	0	0	0	0	0	0	0	0	2.04102	0	0	2.41973	0	2.40931	0	0	2.65135	0	0	0	1.0166	0	0	0.541181	0	0	0	0	0	0	0	0	0	0.598264	0	0	0	0	0	0	0	0	0	0	0.545411	0.661918
s524dc42488d32538:ec5117edf4d881d53	ENSG00000100056	ESS2	0	0	0	0	0	0	0	0	0	0	0	0	0	0	1.13296	0.571951	0	0	0	0	1.40009	0.924705	0	0	0	1.3587	0	2.8533	0	0	0	0	0	0	0	0	1.16089	0	0	1.74916	0.824458	3.15137	0	1.09272	0	0	0	0	1.16811	0	0	0	1.46514	0	0	0	0	0	1.44092	0	0	0	0	0	0	0	0	1.07963	0	0	0	0	0	0	0	0	0	0	0.938871	0	0	0	0	0	0	0	0	0	0	0	0	0	4.62817	0	2.65135	0	5.02111	1.02768	3.0498	0	0.466374	1.08236	3.96319	0	0	0	0	0	0	0	0	0	0.652205	0.705216	0	0	2.75602	0	0	0	0.771729	0.983143	0.545411	0
ENST00000434568	ENSG00000100056	ESS2	0	0	0	0	0	0	0	0	0	0	0	0	1.06364	0	0	0.571951	0	0	0	0	0	0	0	0	0	0	0	0	0	0	0	0	0	0	0	0	0	0	0	0	0	0	0	0	0	0	0	0	0	0	1.21637	0	0	0	0	1.49201	0	0	0	0	0	0	0	0	0	0	0	0	0	0	0	0	0	0	0	0	0	0	0	0	0	0	0	0	0	0	0	0	0	2.41973	0	0	0	0	0	0	5.02111	0	0	0	0	0	0	0	3.00197	0	0	0	0	0	0	0	0	0	0	0	0	0	1.79446	0	0	0	0.545411	1.32384
sf6153f53e6857172:e8d6816b579ee2d8e	ENSG00000100056	ESS2	0	0	0	0	0	0	0	0	0	0	0.713223	0	0	0	0	0	0	0	0	0	1.40009	0	0	0	0	0	0	0	0	0	0	0	0	0	0	0	0	0	0	0	0	0	0	0	0	2.58928	0	0	0	0	1.21637	0	0	0	0	0	0	0	0	0	0	0	0	1.36031	0	2.50306	0	0	0	0	0	1.04128	0	0	0	0	0	1.79113	0.938871	0	0	0	0	0	0	0	0	0	0	0	0	0	0	0	0	0	0	0	0	0	0.466374	0	0	0	0	0	0	0	0	0	0	0	0	0	0	0	0	0	0	0	0	0	0	0
ENST00000394048	ENSG00000139641	ESYT1	20.8996	5.9683	17.3984	12.8518	15.3866	123.471	150.283	9.69383	44.3493	33.5666	129.093	80.5907	20.2092	105.948	45.3184	86.9366	12.7007	15.0245	2.8751	46.8854	26.6017	41.6117	59.3217	19.0626	14.1107	95.1088	49.1946	59.9194	42.0201	9.45445	51.2163	100.35	127.041	79.0573	18.9887	102.953	214.765	180.014	2.71429	6.12205	12.3669	8.40366	0	5.46358	5.25655	93.214	49.5937	109.92	103.961	111.406	99.7424	3.59874	4.39541	3.14875	75.813	73.1084	27.3616	21.4217	15.8501	5.54588	11.4293	6.3459	7.50448	23.1253	47.1008	45.055	24.8611	36.7074	56.8411	69.5287	57.615	88.5087	76.657	114.555	106.689	87.7075	138.628	143.29	4.69436	7.78351	13.4995	43.0267	13.7577	36.9074	8.80629	41.3178	10.2051	11.099	2.25542	12.0987	21.9533	2.40931	2.31409	0	10.6054	20.6127	0	8.2214	58.9628	8.94249	97.4722	82.2595	1.98159	6.52588	3.00197	4.42627	8.04229	0.701321	83.9286	15.7847	26.5284	192.043	202.836	28.2086	15.9672	105.528	19.2921	34.147	7.17784	14.4207	59.4231	49.1572	55.6319	82.7398
s77939f861f40da00:ef095a5ffe0ee733a	ENSG00000139641	ESYT1	0	0	0	0	0	0	13.6621	0	0	0	3.56611	2.30259	0	1.36707	0	0	0	0	0	0	0	0	0	0	0	0	0	0	0	0	0	1.23889	1.09518	0	0	1.83845	1.16089	5.02832	0	0	0	0	0	0	0	0	0	1.3914	0	0	0	0	0	0	0	0	0	0	0	0	0	0	0	0	0	0	0	0	0	1.06967	0	0	0	0	0.746077	0.749636	0	0	0	0	0	0	1.71971	3.20934	0	0	0	0	0	0	0	0	0	0	0	0	0	0	0	0	0	1.08236	0	0	0	0	0	0	2.12478	0	0	0.598264	0.652205	0	0	2.39837	0	0	0	0	0	0	0	0
ENST00000267113	ENSG00000139641	ESYT1	6.43066	1.19366	8.69919	3.50504	2.88499	20.2411	40.9864	2.15418	13.7272	2.39761	15.6909	14.5831	4.25457	6.83533	4.53184	7.43537	1.41119	0	2.8751	11.0319	1.40009	3.69882	6.87788	1.73296	0	8.15218	24.0253	2.8533	6.22521	4.72723	1.65214	8.6722	8.76147	13.4976	2.37358	29.4153	37.1485	36.2039	2.71429	3.49831	3.29783	3.15137	0	2.18543	0	10.3571	7.08481	6.95698	8.17674	2.89366	8.51459	1.19958	0.732569	0	21.6608	11.9361	8.41894	0	2.88184	0	2.28585	0	0	9.52218	15.7003	15.0183	1.08092	4.31852	6.17838	3.20902	6.69941	10.4128	6.13256	12.4216	17.1598	11.9942	27.5421	21.4936	1.87774	2.5945	0	12.2933	0	6.41867	0	9.29651	2.04102	4.08909	2.25542	0	2.19533	2.40931	0	3.15792	5.3027	0	0	1.02768	5.083	1.49042	9.79386	4.87063	0	0.652588	0	2.21313	0.804229	0	6.37433	5.91926	1.4738	14.3583	15.0007	4.2313	1.14051	4.79675	0	5.25338	6.28061	1.31098	15.4346	15.7303	9.81739	10.5907
sa7f4b68d44d21722:e41e2d81866760f02	ENSG00000139641	ESYT1	0	0	0	0	0	4.04822	3.41553	1.07709	2.11187	0	3.56611	1.53506	3.19093	6.83533	6.79777	5.14756	0	0	0	5.51593	5.60035	1.84941	9.45709	0	0	10.8696	5.72031	0	2.33445	2.36361	0	8.6722	3.28555	1.92823	0	3.67691	1.16089	4.02266	0	0.874578	0	0	0	0	0	0	0	9.73977	2.33621	2.89366	6.08185	0	0	0	0	1.49201	0	6.12049	2.88184	0	0	0	0	1.36031	0	0	3.24275	3.23889	0	5.34836	1.33988	1.04128	6.13256	8.28109	3.73039	3.74818	0.918069	1.79113	0	2.5945	0	0	0	0	0	0	0	0.584156	0	0	2.19533	0	0	0	2.65135	0	0	1.02768	4.0664	0	9.79386	8.11771	0	0	0	0	0.804229	0	2.12478	0	1.4738	8.3757	2.60882	0	1.14051	0	5.51204	0	0	1.31098	2.31519	0.983143	2.18164	0
sc4741aeb1ca8e5f6:e41e2d81866760f02	ENSG00000139641	ESYT1	0	0	0	0	0	0	0	0	2.11187	0	0	0	0	0.683533	0	0.571951	0	0	0	0	1.40009	0	0.859735	0	1.76383	4.07609	2.28812	0	0	0	1.65214	0	0	0	0	0	1.16089	1.00566	0	0	0	0	0	0	0	0	0	0	0	0	1.21637	0	0	0	0	1.49201	0	0	0	0	2.28585	0	0	1.36031	3.92506	0	0	0	0	0	0	0	0	1.38018	0	0	0	0	0.938871	0	0	0	0	0	0	0	0	0	0	0	0	0	0	0	0	0	0	0	0	0	0.466374	1.08236	0	0.652588	0	0	0	0	0	0	0	1.19653	0.652205	0	0	0	0	0	0	0	0	0	0.545411	0
s333eea3ea8000ebf:ebfa7464ec0d50ea9	ENSG00000139641	ESYT1	0	0	0	0	0	0	0	0	1.05594	0	0	1.53506	0	0	0	0	0	0	0	0	0	0	0	0	0	0	0	0	0	0	0	1.23889	1.09518	0	0	0	0	1.00566	0	0	0	0	0	0	0	0	0	0	0	0	0	0	0	0	0	0	0	3.06025	0	0	0	0	0	0	0	0	0	0	0	0	0	0	1.53314	1.38018	0	0	0	0	0	0	0	0	0	0	0	0	0	0	0	0	0	0	0	0	0	0	0	0	0	0	0	0	0	0	0	0	0	0	1.06239	0	0	0.598264	0.652205	0	0	0	0	0	0	0	0	0	0	0
se1b8aa70245aa2de:e300ffb00d6f22d8f	ENSG00000139641	ESYT1	1.60767	0	0	0	0	0	0	0	0	0	1.42645	0	0	0	0	0	0	0	0	2.75797	0	0	0	0	0	1.3587	0	0	0	0	0	0	0	0	0	0	1.16089	1.00566	0	0	0	0	0	0	0	0	0	0	0	0	0	0	0	0	0	0	0	0	0	0	0	0	0	0	0	0	0	0	0	0	0	0	0	0	0	0.749636	0	0.895565	0	0	0	0	0	0	0	0	0	0	0	0	0	0	0	0	0	0	0	0	0	1.49042	0	0	0	0	0	0	0	0	0	0	0	0	0	0.705216	0	0	0	0	0.89723	1.31098	0	0	0	0
s333eea3ea8000ebf:e11eadef0e63ecbe5	ENSG00000139641	ESYT1	0	0	0	0	0	0	6.83107	0	0	0	0.713223	0.76753	0	0.683533	0	0	0	0	0	2.75797	1.40009	0	1.71947	0	0	2.71739	0	0	0	0	0	0	2.19037	0.964113	0	1.83845	1.16089	1.00566	0	0	0	0	0	0	0	2.58928	0	1.3914	0	2.89366	1.21637	0	0	1.57437	0	2.98401	0	0	0	0	0	3.17295	2.50149	0	0	0	0	0	0	1.06967	1.33988	0	0	0	0	0	0.918069	0	0	0	0	0	1.71971	1.60467	0	0	0	1.75247	0	0	0	0	0	0	0	0	5.02111	0	3.0498	0	0.466374	0.541181	0	0.652588	0	0	0	0	0	0	0	1.19653	3.26103	0	0	2.39837	0	0	0	1.31098	0	0.983143	0.545411	1.32384
s333eea3ea8000ebf:e26f2af7228e54eae	ENSG00000139641	ESYT1	0	0	0	0	0	0	0	0	1.05594	0	1.42645	0.76753	0	2.0506	0	0.571951	0	0	0	0	0	0.924705	0	0	0	0	0	0	0.778151	0	1.65214	0	0	0	0	0	1.16089	1.00566	0	0	0	0	0	0	0	0	0	0	0	1.44683	3.64911	0	0	0	0	1.49201	0	0	0	0	0	0	0	0	3.92506	1.25153	0	1.07963	1.23568	0	0	0	1.53314	1.38018	0	0	0.918069	0.895565	0.938871	2.5945	0	0	1.71971	1.60467	0	0	0	0	0	4.83946	0	0	0	0	0	0	0	0	1.0166	0	0	0	0	0	0	0	0	0	3.18716	0	0	1.79479	3.26103	0.705216	0	0	0	0	0	0	2.31519	0	0.545411	0.661918
s333eea3ea8000ebf:e3b78ab653d0bef4f	ENSG00000139641	ESYT1	1.60767	0	0	0	0	0	0	0	0	0	0	0.76753	0	0.683533	0	0	0	0	0	0	0	1.84941	0.859735	0	0	0	0	0	0	0	0	0	1.09518	0.964113	0	0	1.16089	1.00566	0	0	0	0	0	0	0	0	0	0	0	1.44683	0	0	0	0	0	1.49201	0	0	1.44092	0	0	0	0	0	0	0	0	0	0	0	1.33988	0	0	1.38018	0	1.49927	0	0	0	0	0	2.04889	0	0	0	0	0	0	0	0	0	0	0	0	0	0	0	0	0	0	1.39912	0	0	0	0	0	0	0	1.06239	1.97309	0	0	0.652205	0	0	0	0	0	0	0	0.771729	0	0.545411	1.32384
s05e0209e7eb4838a:e11eadef0e63ecbe5	ENSG00000139641	ESYT1	0	0	0	0	0	0	0	0	0	0	0	0	0	0	0	0	0	0	0	0	0	0	0	0	0	0	0	0	0	0	0	1.23889	1.09518	0	0	0	1.16089	1.00566	0	0	0	0	0	0	0	0	0	0	0	0	0	0	0	0	0	1.49201	0	0	0	0	0	0	0	0	0	0	0	0	0	0	0	1.04128	0	0	0.746077	0	0	0	0	0	1.49994	0	0	0	0	0	0	0	0	0	0	0	0	0	0	0	0	0	0	0	0	0	0	0	0	0	0	0	0	0	0	0	1.30441	0	0	0	0	0	0.89723	0	0	0	0	0
s39870aabb6b997cc:e48be7f7641aeccf1	ENSG00000139641	ESYT1	0	0	0	0	0	0	0	0	0	0	1.42645	1.53506	0	0	0	1.1439	0	0	0	0	0	0.924705	1.71947	0	0	0	0	0	0	0	0	0	0	0	0	0	0	1.00566	0	0	0	0	0	0	0	0	0	0	0	0	0	0	0	0	0	1.49201	0	0	1.44092	0	0	0	0	0	0	0	0	0	0	1.06967	0	1.04128	0	0	0	0.749636	0	0.895565	0	0	0	0	0	0	0	0	0	0	0	0	0	0	0	0	0	0	0	0	0	0	0	0	0	0	0	0	0	0	0	0	1.4738	0	0	0	0	0	0	0	0	0	0	0	0	0
s16787593a15c7640:ef268ba124297a6e9	ENSG00000139641	ESYT1	0	0	0	0	0	0	0	0	0	0	0	0	0	0.683533	0	0	0	0	0	0	0	0	0	0	0	0	0	2.8533	0	0	0	0	0	0	0	0	0	0	0	0	0	0	0	0	0	0	0	0	0	0	0	0	0	0	0	0	0	0	0	0	0	0	0	0	0	0	0	0	0	0	0	0	0	0	0.746077	0	0	0	0.938871	0	0	0	0	0	0	0	0	0	0	0	0	0	0	0	0	0	0	0	0	0	0.932748	0.541181	0	0	0	0	0	0	0	0	1.4738	0	1.30441	0	0	0	0	0	0	0	0	0	0	0
s0942ed251e9c9141:ef8636794c8a701c1	ENSG00000139641	ESYT1	0	0	0	0	0	0	0	0	0	0	0	0	0	0	0	0	0	0	0	0	0	0	0	0	0	0	0	0	0.778151	0	0	0	0	0	0	0	0	0	0	0	0	0	0	0	0	2.58928	0	0	0	0	0	0	0	0	0	0	0	3.06025	0	0	0	0	0	0	0	0	0	0	0	0	1.33988	0	0	0	0.746077	0	0	0	0	2.5945	0	0	0	0	0	0	0	0	0	0	0	0	0	0	0	0	0	0	1.0166	0	0.466374	0.541181	0	0	0	0	0	0	0	0	0	0	0.652205	0	0	0	0	0	0	0	0	0	0	0
s333eea3ea8000ebf:ee55c261677f8a521	ENSG00000139641	ESYT1	0	0	0	0	0	0	0	0	0	0	0.713223	0	0	0.683533	0	0	0	0	0	0	0	0	0	0	0	0	0	0	0.778151	0	0	1.23889	0	0	0	1.83845	1.16089	0	0	0	0	0	0	1.09272	0	0	0	0	1.16811	0	0	0	0	0	0	0	0	0	0	0	0	0	0	0	0	0	0	0	0	0	0	2.08256	0	1.38018	0	0	0.918069	0	0	0	0	0	0	0	0	0	0	0	0	0	0	0	0	0	0	0	0	0	0	0	0	0.541181	0	0	0	0	0	0	0	0	0	0.598264	0.652205	0	0	2.39837	0	0	0	0	0	0	0	0
s1f2f1ea2ef14bc7b:e898f9bc49189b6c3	ENSG00000139641	ESYT1	0	0	0	0	0	0	0	0	0	0	0	0	0	1.36707	0	0.571951	0	0	0	2.75797	0	0	0	0	0	0	0	0	0	0	0	1.23889	0	0	0	0	0	0	0	0	0	0	0	0	0	0	0	0	0	0	0	0	0	0	0	0	0	0	0	0	0	0	0	1.36031	0	0	0	0	0	1.06967	0	0	0	1.38018	0	0.749636	0.918069	0	0	0	0	0	0	0	0	0	0	0	0	0	0	0	0	0	0	0	0	0	0	0	0	1.62354	0	0	0	0	0	0	0	0	0	0	0	0	0	0	0	0	0	0	0	0	0	0
se1b8aa70245aa2de:e7beebd2c687f10bd	ENSG00000139641	ESYT1	0	1.19366	0	0	0	0	0	0	0	0	0	0	0	0.683533	0	0.571951	0	0	1.43755	0	0	0	0	0	0	2.71739	0	0	0	0	0	1.23889	3.28555	0	0	0	0	0	0	0	0	0	0	0	0	0	0	0	0	0	0	0	0	0	0	0	0	0	0	0	0	0	0	1.36031	0	0	1.08092	0	0	0	0	1.04128	0	0	0	0	0	0	0	0	0	0	0	0	0	0	0	0	0	0	0	0	0	0	0	0	0	0	0	0	0	0	0	0	0	0	0	0	0	0	0	0	0	0	0	0	0	0	0	0	0	0.983143	0	0
s41dd966a4f5a08bf:ef8636794c8a701c1	ENSG00000139641	ESYT1	0	0	0	0	0	0	0	0	0	0	0	0	0	0.683533	0	0.571951	0	0	0	0	0	0	0	0	0	0	0	0	0	0	0	0	0	0.964113	0	0	1.16089	0	0	0	0	0	0	0	0	0	0	0	1.16811	0	1.21637	0	0	0	0	0	0	0	0	0	0	0	0	0	0	0	0	0	0	0	0	0	0	2.76036	0	0	0	0	0	2.5945	0	0	0	0	0	0	0	0	0	0	0	0	0	0	0	0	0	0	2.0332	0	0.466374	1.08236	0	0	0	0	0	0	0	0	0	0	1.30441	0	0	0	0	0	0	0	0.771729	0	0	1.32384
sef65ddf41452ab23:ef8636794c8a701c1	ENSG00000139641	ESYT1	0	0	0	0	0	2.02411	0	0	0	0	0	0.76753	0	0	0	0.571951	0	0	0	0	0	0	0	0	0	0	0	0	0	0	0	1.23889	0	0	0	0	2.32178	0	0	0	0	0	0	0	0	0	0	0	0	0	0	0	0	0	0	0	0	0	1.44092	0	0	0	0	0	0	0	0	0	0	0	0	0	0	0	0	0	0	0	0	0	1.49994	0	0	0	0	0	0	0	0	0	0	0	0	0	0	0	0	0	0	0	0.466374	0.541181	0	0	0	0	0	0	0	0	0	0	0	0	0	0	0	0	0	0	0	0	0	0
s01c232df6b3a1572:ef3b2db91970d18ee	ENSG00000139641	ESYT1	0	0	0	0	0	0	0	0	0	0	0	0	0	0	0	0	0	0	0	0	0	0	0	0	0	0	0	0	0.778151	0	0	1.23889	0	0	0	0	0	0	0	0	0	0	0	0	0	2.58928	0	0	0	0	0	0	0	0	0	1.49201	0	0	0	0	0	0	0	0	0	0	0	0	0	0	0	1.04128	0	0	0	0	0	0	0	0	0	0	0	0	0	0	0	0.584156	0	0	2.19533	0	0	0	0	0	0	0	0	0	0.932748	1.08236	0	0.652588	0	0	0.804229	0	1.06239	0	1.4738	0	0.652205	0	0	0	0	0	0	0	0	0	0.545411	1.32384
ENST00000251527	ENSG00000117868	ESYT2	24.115	29.8415	47.8455	53.744	52.8914	101.206	116.128	32.3128	23.2306	4.79523	34.9479	37.609	62.7549	21.1895	30.5899	21.7342	73.3818	48.0784	115.004	93.7709	29.4018	259.842	229.549	65.8525	121.704	289.403	143.008	71.3326	109.719	82.7265	102.433	42.1221	197.133	109.909	35.6037	139.723	213.604	242.365	13.5714	19.2407	16.4892	11.555	0	15.298	13.1414	23.3035	14.1696	43.1333	8.17674	14.4683	12.1637	55.1808	2.19771	11.0206	97.4738	131.297	52.6184	0	0	0	0	0	0	44.8903	157.003	107.631	44.3176	71.2555	30.8919	23.5328	33.4971	57.2703	16.8645	23.4631	35.0656	47.9767	108.332	167.471	28.1661	0	0	0	0	1.60467	0	0	0	2.92078	0	0	0	0	0	0	0	0	0	1.02768	1.0166	0	0.466374	0.541181	0	0.652588	0	0	2.41269	2.80528	0	0	2.9476	0	0	2.82086	4.56206	0	0	0	0	0	9.26075	5.89886	0.545411	2.64767
s9632a0f2e374bbb5:e658b73d00748fc00	ENSG00000117868	ESYT2	0	0	0	0	0	0	0	0	0	0	0	0.76753	0	0	0	0	0	1.50245	0	2.75797	0	4.62352	6.87788	1.73296	0	1.3587	5.72031	0	2.33445	0	1.65214	0	1.09518	0.964113	0	1.83845	1.16089	4.02266	0	0	0	0	0	0	0	0	0	0	0	0	0	0	0.732569	0	0	0	2.10474	0	0	0	0	0	0	0	3.92506	0	1.08092	1.07963	0	0	1.33988	0	1.53314	0	3.73039	1.49927	0	0.895565	0	0	0	0	0	0	0	0	0	0	0	0	0	0	0	0	0	0	0	0	0	0	0	0.541181	0	0	0	0	0	0	0	0	0	0	0	0	0	0	0	0	0	0	0	0	0	0
s95787d056b80fe9f:e7295e544caba33ca	ENSG00000117868	ESYT2	0	0	0	0	0	0	6.83107	0	0	0	0	0	0	0	0	0	0	0	0	0	0	0.924705	0	5.19888	0	0	0	0	2.33445	0	1.65214	1.23889	3.28555	0	0	0	2.32178	1.00566	0	0	0	0	0	0	0	0	0	0	0	0	0	1.19958	0	0	0	0	0	0	0	0	0	0	0	0	0	0	0	0	0	0	0	0	0	0	0	0	0	1.79113	0	0	0	0	0	0	0	0	0	0	0	0	0	0	0	0	0	0	0	0	0	0	0	0	0	0	0	0	0	0	0	0	0	0	0	0	0	0	0	0	0	0	0	0	0	0
sb9ae1b55242b6ec2:e88fb20e688bfa6b7	ENSG00000117868	ESYT2	1.60767	1.19366	0	0	1.92332	2.02411	0	0	0	0	0	0	1.06364	1.36707	0	0	0	1.50245	1.43755	0	0	0.924705	1.71947	0	0	4.07609	3.43218	0	4.6689	2.36361	0	0	2.19037	0.964113	0	0	0	1.00566	0	0	0	0	0	0	0	0	0	0	0	0	0	0	0	0	0	1.49201	0	0	0	0	0	0	0	0	0	2.50306	0	1.07963	1.23568	1.06967	2.67977	1.04128	0	0	0	0	0	1.79113	0	0	0	0	0	0	0	0	0	0	0	0	0	0	0	0	0	0	0	0	0	0	0	0	0	0	0	0	0	0	0	0	0	0	0	0	0	0	0	0	0	0	0	0	0.545411	0
sb9ae1b55242b6ec2:efb2fbe058fd3c8a9	ENSG00000117868	ESYT2	0	0	0	0	0.961662	0	0	0	0	0	0.713223	0	0	0.683533	0	0	0	0	1.43755	2.75797	0	0.924705	0.859735	0	0	1.3587	1.14406	0	0.778151	2.36361	0	0	3.28555	0	0	5.51536	2.32178	1.00566	0	0	0	0	0	1.09272	0	0	7.08481	0	0	0	0	0	0	0	0	0	0	0	0	0	0	0	0	1.36031	0	0	1.08092	0	0	0	1.33988	0	0	1.38018	0	0	0.918069	0.895565	0	0	0	0	0	0	0	0	0	0	0	0	0	0	0	0	0	0	0	0	0	0	0	0	0	0	0	0	0	0	0	0	0	0	0	0.705216	0	0	0	0	0	0	0.771729	0	0	0
s6168db491cca9062:e3316f4dd8ffad0e2	ENSG00000117868	ESYT2	0	2.38732	0	1.16835	0.961662	0	3.41553	3.23128	1.05594	0	0.713223	1.53506	0	3.41766	0	0.571951	1.41119	0	0	2.75797	9.80061	1.84941	4.29868	3.46592	1.76383	4.07609	12.5847	2.8533	1.5563	0	4.95642	1.23889	2.19037	0.964113	0	3.67691	6.96535	3.01699	2.71429	0	0.824458	0	0	0	0	2.58928	7.08481	1.3914	0	0	0	0	0	0	0	4.47602	4.20947	0	0	0	0	0	0	0	0	3.75459	1.08092	1.07963	2.47135	0	1.33988	1.04128	0	0	0	0	0.918069	1.79113	0.938871	0	0	0	0	0	0	0	0	0	0	0	0	0	0	0	0	0	0	0	0	0	0	0	0	0	0	0	0	0	0	0	0	0	0	1.41043	0	0	0	0	0	0	0	0	0	0.661918
s6ec39a731e7dd814:e7295e544caba33ca	ENSG00000117868	ESYT2	0	0	2.1748	0	1.92332	0	0	0	0	0	0.713223	0	0	0	0	0.571951	1.41119	1.50245	1.43755	0	0	1.84941	1.71947	0	3.52767	1.3587	1.14406	0	0	0	0	0	1.09518	0	0	0	1.16089	1.00566	0	0	0	0	0	0	0	0	0	0	0	0	0	0	0	0	0	0	2.10474	0	0	0	0	0	0	0	0	0	0	1.07963	0	0	0	1.04128	0	0	0	0	0	0.895565	0.938871	0	0	0	0	0	0.978476	0	0	0	0	0	0	0	0	0	0	0	0	0	0	0	0	0	0	0	0	0	0	0	0	0	0	0	0	0	0	0	0	0	0	0	0	0	0	0
ENST00000275418	ENSG00000117868	ESYT2	27.3303	1.19366	8.69919	0	0	0	3.41553	1.07709	68.6358	38.3618	43.5066	36.0739	0	101.163	60.0469	64.0586	2.82238	36.0588	0	63.4332	110.607	27.7411	30.9505	1.73296	10.583	36.6848	153.304	91.3057	15.563	0	4.95642	187.072	44.9025	24.1028	0	1.83845	8.12624	5.02832	0	2.62374	8.24458	0	0	3.27815	2.62828	46.607	14.1696	55.6558	43.2199	33.2771	41.3566	0	3.66284	72.4212	27.0761	25.3641	4.20947	0	0	0	0	0	0	21.765	35.3256	20.0245	127.548	132.794	44.4844	36.3688	1.33988	1.04128	26.0634	38.6451	2.23823	0	6.42648	8.95565	4.69436	0	0	0	0	1.60467	6.84934	0	0	0	0	0	0	0	0	0	0	0	0	0	2.0332	1.49042	0	0	0	0	0	0	1.60846	0	0	0	0	0	1.95662	0	0	0	0	0	0	0	0	0	0	0.661918
s95787d056b80fe9f:e292e1370cd04ae58	ENSG00000117868	ESYT2	0	0	2.1748	0	0	2.02411	0	0	0	0	0	0	1.06364	0.683533	0	0	0	0	1.43755	0	0	3.69882	0	0	0	0	0	0	3.1126	0	1.65214	0	1.09518	0	0	1.83845	0	1.00566	0	0	0	0	0	0	0	0	0	0	0	0	0	0	0	0	0	0	2.10474	0	0	0	0	0	0	0	0	0	0	0	0	0	0	0	0	1.38018	0	0	0	0	0	0	0	0	0	0	0	0	0	0	0	0	0	0	0	0	0	0	0	0	0	0	0	0	0	0	0	0	0	0	0	0	0	0	0	0	0	0	0	0	0	0	0	0	0	0
s4a0525d194c061b4:edafb26a686376f68	ENSG00000117868	ESYT2	0	0	0	0	0	0	0	0	0	0	0	0	0	1.36707	0	0	0	0	0	0	0	0.924705	0	0	0	0	2.28812	2.8533	0	0	0	0	0	0	0	0	0	1.00566	0	0	0	0	0	0	0	0	0	0	0	0	0	0	0	0	0	0	0	0	0	0	0	0	0	0	0	2.50306	0	0	0	0	0	0	0	0	0	0	0	0	0	0	0	0	0	0	0	0	0	0	0	0	0	0	0	0	0	0	0	0	0	0	0	0	0	0	0	0	0	0	1.06239	0	0	0	0	0	0	0	0	0	0	0	0	0	0	0
se40f925fa4740703:e7295e544caba33ca	ENSG00000117868	ESYT2	0	0	0	1.16835	0	0	0	0	0	0	0	0	1.06364	0	0	0.571951	0	0	0	2.75797	0	0.924705	1.71947	0	0	1.3587	1.14406	0	1.5563	0	0	2.47777	0	0	0	0	0	0	0	0	0	0	0	0	0	0	0	0	0	0	0	0	0	0	0	1.49201	0	0	0	0	0	0	0	2.72062	0	0	0	0	0	0	0	0	0	0	0	0	1.83614	0	0	0	0	0	0	0	0	0	0	0	0	0	0	0	0	0	0	0	0	0	0	0	0	0	0	0	0	0	0	0	0	0	0	0	0	0	0	0	0	0	0	0	0	0	0	0
sfa51a899a7cb258f:eec9c758061dd807e	ENSG00000117868	ESYT2	0	0	0	0	0	0	0	0	1.05594	0	0	0	0	0	0	0	0	0	0	2.75797	0	0	1.71947	0	0	0	0	0	0.778151	0	0	1.23889	1.09518	0	0	0	0	0	0	0	0.824458	0	0	0	0	0	0	0	0	0	0	0	0	0	0	0	0	0	0	0	0	0	0	0	3.92506	0	0	0	0	0	0	0	0	0	0	0	1.83614	0	0	0	0	0	0	0	0	0	0	0	0	0	0	0	0	0	0	0	0	0	0	0	0	0	0	0	0	0	0	0	0	0	0	0	0	0	0	0	0	0	0	0	0	0	0	0
sd1cd80dc8a300af2:e33a40d6d00755bc0	ENSG00000117868	ESYT2	0	0	0	0	0	0	0	0	0	0	0	0	0	0	0	0	0	0	0	0	2.80018	0	0	0	0	0	3.43218	0	0	0	1.65214	0	0	0	0	0	0	0	0	0	0	0	0	0	0	0	0	0	0	0	0	0	0	0	5.41521	0	0	0	0	0	0	0	0	0	0	0	3.24275	2.15926	0	0	0	0	0	0	0	2.24891	0.918069	0	0	0	0	0	0	0	0	0	0	0	0	0	0	0	0	0	0	0	0	0	0	0	0	0	0	0	0	0	0	0	0	0	0	0	0	0	0	0	0	0	0	0	0	0	0	0
sd7d88fba7ca270b4:e267aa812c4fa26a4	ENSG00000117868	ESYT2	0	0	0	0	0	0	0	0	0	0	0	0	0	2.0506	1.13296	2.28781	0	0	0	0	0	0	0	0	0	0	0	0	0	0	0	0	0	0	0	0	0	0	0	0	0	0	0	0	0	0	0	0	0	0	0	0	0	0	0	0	0	0	0	0	0	0	0	0	0	0	6.4855	1.07963	0	0	0	0	0	0	0	0	0	0	0	0	0	0	0	0	0	0	0	0	0	0	0	0	0	0	0	0	0	0	0	0	0	0	0	0	0	0	0	0	0	0	0	0	0	0	0	0	0	0	0	0	0	0	0	0
sa4257fe712e986f7:e78e3e1b6af6e6a8d	ENSG00000117868	ESYT2	0	0	0	0	0	0	0	0	2.11187	0	0	0	0	0.683533	0	0.571951	0	0	0	0	0	0	0.859735	0	0	0	0	0	0.778151	0	0	1.23889	1.09518	0	0	1.83845	0	0	0	0	0	0	0	0	0	5.17856	0	0	0	0	0	0	0	1.57437	0	0	0	0	0	0	0	0	0	0	0	0	1.08092	1.07963	0	0	0	0	0	0	0	0	0	0	0	0	0	0	0	0	0	0	0	0	0	0	0	0	0	0	0	0	0	0	0	0	0	0	0	0	0	0	0	0	0	0	0	0	0	0	0	0	0	0	0	0	0	0	0	0
sc3ea681eb9fb7c75:edc9b98b4aa70dcd2	ENSG00000117868	ESYT2	0	0	0	0	0	0	0	0	0	0	0.713223	0	0	2.73413	0	1.1439	0	4.50735	0	0	1.40009	0	0.859735	0	0	0	2.28812	0	0	0	0	1.23889	0	0.964113	0	0	0	0	0	0	0	0	0	0	0	0	0	0	0	0	0	0	0	0	0	0	0	0	0	0	0	0	0	0	0	0	1.08092	1.07963	0	1.06967	0	0	0	1.38018	0	0	0	0.895565	0	0	0	0	0	0	0	0	0	0	0	0	0	0	0	0	0	0	0	0	0	0	0	0	0	0	0	0	0	0	0	0	0	0	0	0	0	0	0	0	0	0	0	0	0	0
sd1a539548dbbb0af:e60ad8310ec73666c	ENSG00000117868	ESYT2	1.60767	0	0	0	0	0	0	0	0	0	0.713223	0.76753	0	0.683533	1.13296	0.571951	0	0	0	2.75797	1.40009	0	0	0	0	0	0	0	0	0	0	1.23889	0	0	0	0	0	0	0	0	0	0	0	0	0	0	0	0	0	0	0	0	0	0	0	0	0	0	0	0	0	0	0	0	0	0	1.08092	0	0	0	0	0	0	0	0	0	0	0	0	0	0	0	0	0	0	0	0	0	0	0	0	0	0	0	0	0	0	0	0	0	0	0	0	0	0	0	0	0	0	0	0	0	0	0	0	0	0	0	0	0	0	0	0	0
sa4257fe712e986f7:e9be7a141c5af1f71	ENSG00000117868	ESYT2	0	0	0	0	0	0	0	0	0	2.39761	0	0	0	1.36707	1.13296	0	0	3.0049	0	2.75797	0	0	0.859735	0	0	0	2.28812	0	0	0	0	1.23889	0	0	0	0	0	0	0	0.874578	0	0	0	0	0	2.58928	0	0	0	0	1.21637	0	0	1.57437	0	0	0	0	0	0	0	0	0	0	0	0	0	0	0	2.13934	0	0	0	0	0	0	0	0	0	0	0	0	0	0	0	0	0	0	0	0	0	0	0	0	0	0	0	0	0	0	0	0	0	0	0	0	0	0	0	0	0	0	0	0	0	0	0	0	0	0	0	0	0	0
s84598fa7efe8bdce:e341dced889564778	ENSG00000117868	ESYT2	0	1.19366	0	0	0.961662	0	0	0	0	0	0	0	0	0	0	0	0	0	0	0	0	1.84941	0.859735	0	0	0	0	0	1.5563	0	0	1.23889	0	0	0	0	0	0	0	0	0	0	0	0	0	0	0	0	0	0	0	0	0	0	0	0	0	0	0	0	0	0	0	0	0	0	0	0	0	1.06967	1.33988	0	0	0	0	0	0	0	0	0	0	0	0	0	0	0	0	0	0	0	0	0	0	0	0	0	0	0	0	0	0	0	0	0	0	0	0	0	0	0	0	0	0	0	0	0	0	0	0	0	0	0	0	0
se204e957c7165f70:e7bd56d61e9bb4d10	ENSG00000117868	ESYT2	0	1.19366	0	0	0	0	0	0	0	0	0.713223	0	0	0	0	0	0	1.50245	0	2.75797	0	0	0.859735	0	0	0	0	0	0	0	0	0	0	0.964113	0	0	0	0	0	0	0	0	0	0	0	0	0	0	0	0	0	0	0	0	5.41521	2.98401	0	0	0	0	0	0	0	0	0	1.25153	0	0	0	0	0	0	0	0	0	0	0	0	0	0	0	0	0	0	0	0	0	0	0	0	0	0	0	0	0	0	0	0	0	0	0	0	0	0	0	0	0	0	0	0	0	0	0	0	0	0	0	0	0	0	0	0	0	0
s956892fb9f0846fb:e53772b68a41ccbfb	ENSG00000117868	ESYT2	0	4.77464	2.1748	4.67339	2.88499	0	0	2.15418	0	0	0	0	13.8274	0	0	0	1.41119	0	1.43755	0	0	0	0	0	3.52767	0	0	0	0	28.3634	0	0	0	0	0	0	0	0	0	0	0	0	0	0	0	0	0	0	0	0	0	4.79833	0	0	0	0	12.6284	0	0	0	0	0	0	0	0	0	0	0	0	0	0	0	0	0	0	0	0	0	0	0	0	0	0	0	0	0	0	0.584156	0	0	0	0	0	0	0	0	0	0	0	0	0	0	0	0	0	0	0	0	0	0	0	0	0	0	0	0	0	0	0	0	0	0	0	0
sfe7b3475a32c3154:ebb2d3e39f7885044	ENSG00000117868	ESYT2	0	0	0	0	0	0	0	0	1.05594	0	0	0	0	0	0	0.571951	0	0	0	2.75797	1.40009	0	0	0	0	0	0	2.8533	0.778151	0	0	1.23889	1.09518	0.964113	0	0	0	0	0	0	0	0	0	0	0	0	0	0	0	0	0	0	0	0	0	0	0	0	0	0	0	0	0	0	0	0	0	1.07963	0	1.06967	0	0	0	0	0	0	0	0.895565	0	0	0	0	0	0	0	0	0	0	0	0	0	0	0	0	0	0	0	0	0	0	0	0	0	0	0	0	0	0	0	0	0	0	0	0	0	0	0	0	0	0	0	0	0	0
se08771dc8ba4ea6d:ec9b07ca0595e35a7	ENSG00000117868	ESYT2	0	0	0	0	0	0	0	0	0	0	0	0	0	0	0	0.571951	0	0	0	0	1.40009	0.924705	0.859735	0	0	0	2.28812	0	0	0	0	0	3.28555	0	0	0	0	0	0	0	0	0	0	0	0	0	0	0	0	0	0	0	0	0	0	0	0	0	0	0	0	0	0	0	0	0	0	0	0	1.06967	0	0	0	0	0	0	0	1.79113	0	0	0	0	0	0	0	0	0	0	0	0	0	0	0	0	0	0	0	0	0	0	0	0	0	0	0	0	0	0	0	0	0	0	0	0	0	0	0	0	0	0	0	0	0	0
s4c5d9ed91a23e9d7:e7295e544caba33ca	ENSG00000117868	ESYT2	0	0	0	0	0	2.02411	0	0	0	0	0	0.76753	0	0	0	0	0	0	0	0	0	2.77411	0.859735	0	3.52767	0	0	0	0	0	0	0	1.09518	0	0	0	2.32178	0	0	0	0	0	0	0	0	2.58928	0	0	0	0	0	1.19958	0	0	0	0	0	0	0	0	0	0	0	0	0	0	0	0	0	0	0	0	0	0	0	0	0	0	0.938871	0	0	0	0	0	0	0	0	0	0	0	0	0	0	0	0	0	0	0	0	0	0	0	0	0	0	0	0	0	0	0	0	0	0	0	0	0	0	0	0	0	0	0	0	0
s9184021797c1e393:e7295e544caba33ca	ENSG00000117868	ESYT2	0	0	0	1.16835	0	0	3.41553	0	0	0	0	0	0	0	0	0	0	0	0	0	0	1.84941	0.859735	0	0	1.3587	0	2.8533	0.778151	0	0	0	1.09518	0	0	0	0	0	0	0	0	0	0	0	0	0	0	0	0	0	0	0	0	0	0	2.98401	0	0	0	0	0	0	0	0	0	0	0	0	0	0	0	1.04128	0	0	0	0	0	0	0	0	0	0	0	0	0	0	0	0	0	0	0	0	0	0	0	0	0	0	0	0	0	0	0	0	0	0	0	0	0	0	0	0	0	0	0	0	0	0	0	0	0	0	0	0
ENST00000389567	ENSG00000158220	ESYT3	3.21533	0	2.1748	1.16835	0.961662	0	0	0	0	0	0	1.53506	0	0.683533	0	1.1439	0	0	0	24.8217	0	0	0	0	0	0	0	0	0	0	0	1.23889	0	0	0	0	0	0	0	0	0.824458	0	0	0	0	0	0	0	2.33621	0	0	0	0	0	0	0	0	0	0	0	0	0	0	6.80156	0	35.0428	0	1.07963	0	1.06967	0	0	0	0	0	0	1.83614	0	0	0	0	0	0	0	0	0	0	0	0	0	0	0	0	0	0	0	0	0	0	0	0.466374	1.08236	0	8.48365	0	0	0	0	0	0	0	1.19653	0	0	0	0	0	0	0	0	0	0	0	0
ENST00000644028	ENSG00000143971	ETAA1	0	2.38732	2.1748	4.67339	0.961662	0	0	0	0	3.59642	0.713223	1.53506	1.06364	0	0	0	0	1.50245	1.43755	0	2.80018	0	0	3.46592	1.76383	1.3587	1.14406	0	0	0	0	0	0	2.89234	0	3.67691	3.48267	1.00566	0	3.49831	0.824458	0	0	4.37086	3.94241	0	0	0	2.33621	0	1.21637	1.19958	0	0	0	0	2.10474	0	0	0	0	0	0	0	0	0	1.08092	1.07963	6.17838	5.34836	1.33988	1.04128	1.53314	0	2.98431	4.49782	0	0	0	0	2.99989	2.04889	0	0	0.978476	1.03295	4.08205	0	0	0	0	2.40931	0	0	0	0	0	0	1.0166	0	0.466374	1.08236	0	0	0	0	1.60846	0.701321	0	0	1.4738	0.598264	0.652205	0	1.14051	0	2.75602	0	0	0	0	0.983143	0.545411	0.661918
ENST00000272342	ENSG00000143971	ETAA1	6.43066	1.19366	0	0	2.88499	0	0	1.07709	2.11187	1.19881	0.713223	1.53506	1.06364	40.3284	31.7229	28.5976	4.23356	13.5221	7.18775	8.2739	16.8011	21.2682	22.3531	3.46592	7.05533	16.3044	21.7372	14.2665	6.22521	0	9.91283	7.43331	12.047	4.82056	2.37358	0	0	1.00566	0	0	2.47337	0	0	1.09272	0	20.7142	28.3392	22.2623	18.6897	18.8088	18.2456	0	0	7.87187	5.41521	14.9201	2.10474	0	1.44092	2.77294	6.85755	9.51885	5.00299	12.2428	3.92506	5.00611	9.72826	8.63703	0	1.06967	5.35953	10.4128	7.6657	6.90091	2.23823	5.24745	2.75421	2.6867	2.81661	2.5945	5.99977	2.04889	0	3.20934	1.95695	1.03295	0	1.16831	2.25542	0	4.39066	0	0	0	0	2.29029	0	0	1.0166	1.49042	6.52924	5.95299	0	1.30518	0	0	0	0	1.06239	1.97309	1.4738	15.5549	9.13087	2.82086	1.14051	0	2.75602	5.25338	0	0	4.63037	1.96629	1.09082	0.661918
s5e8bc4438dbdf69a:e44e99be0946a0d72	ENSG00000143971	ETAA1	0	0	0	0	0	0	0	0	4.22374	0	1.42645	0.76753	0	0	1.13296	0	0	0	0	0	0	0	0	0	0	0	0	0	0	0	1.65214	0	0	0.964113	0	0	2.32178	0	0	0.874578	0.824458	0	0	2.18543	0	0	0	0	0	0	2.43274	0	0	1.57437	0	0	0	0	0	0	0	0	0	0	3.92506	0	0	0	1.23568	0	1.33988	1.04128	1.53314	0	1.49215	1.49927	0	0	0	0	0	0	0	0	0	0	2.04102	0	0	0	0	0	0	0	0	0	0	0	0	0	0	0	0	1.30518	3.00197	0	0.804229	0.701321	2.12478	0	0	0	0	0.705216	0	0	2.75602	0	0	0	0.771729	0	0	1.32384
s7c8b3589696ae983:ee90e014a197bfa32	ENSG00000143971	ETAA1	0	0	0	0	0	0	0	2.15418	1.05594	0	0	0	0	0	0	0	1.41119	0	1.43755	0	1.40009	0	0	0	0	0	0	0	0.778151	0	1.65214	2.47777	0	1.92823	0	0	0	0	0	0	0	0	0	0	0	0	0	0	0	0	1.21637	0	0	0	0	0	0	0	0	0	0	0	0	1.36031	0	0	3.24275	1.07963	0	0	0	0	0	0	1.49215	2.24891	0	0	0	0	0	0	0	0	0	0	2.04102	0	0	0	0	0	0	0	0	0	0	0	0	0	0	0	0	1.30518	0	0	0.804229	0	0	0	0	0	0	0	1.14051	0	0	0	0.89723	0	0	0	0	0
sb1df8b6ac003f35f:e3f32ecd8c6bb9128	ENSG00000143971	ETAA1	0	0	0	0	0	0	0	0	0	0	0	0	0	0	0	0	0	0	0	0	0	0.924705	0.859735	0	0	1.3587	1.14406	0	0	0	0	1.23889	1.09518	0	0	0	0	0	0	0	0	0	0	0	0	0	0	0	0	0	0	0	0	0	0	0	0	0	0	2.77294	0	0	0	0	0	0	0	0	0	0	0	1.04128	0	0	0	0.749636	0	0	0	0	0	0	0	0	0	0	0	0	0	0	0	0	0	0	0	2.29029	0	0	0	0	0.466374	1.08236	0	0	0	0	0	0	0	0	0	0	0	0	0	0	0	0	0	0	0	0	0	0
se37b9ca6304943fc:ebdc2d2d618468049	ENSG00000143971	ETAA1	0	0	0	0	0	0	0	0	0	0	0	0	1.06364	0	0	1.71585	0	0	0	0	0	0	0	1.73296	0	1.3587	0	0	0	0	0	0	0	0	0	0	0	0	0	0	0	0	0	0	0	0	0	1.3914	2.33621	2.89366	2.43274	0	0	0	0	1.49201	0	0	0	0	0	0	0	0	3.92506	0	1.08092	0	1.23568	0	0	0	0	0	0	0	0	0	0	0	0	0	0	0	0	0	0	0	0	0	0	0	0	0	0	0	0	0	0	0	0	0.541181	0	0	0	0	0	0	0	0	0	0	1.30441	0	0	0	0	0	0	0	0	0	0	0
sc6d92e6a0a83ed4f:e44e99be0946a0d72	ENSG00000143971	ETAA1	0	0	0	0	0	0	0	0	0	0	0	0	0	0.683533	0	1.1439	0	0	0	0	0	0	3.43894	0	0	1.3587	1.14406	0	0.778151	0	0	1.23889	0	0	0	0	0	0	0	0	0	0	0	0	0	2.58928	7.08481	1.3914	2.33621	0	0	1.19958	0	0	0	0	0	0	0	0	0	0	0	0	0	0	0	0	0	0	1.33988	1.04128	0	0	0	0	0	0	0.938871	0	0	0	0	0	0	0	0	0	0	0	0	0	0	0	0	0	0	0	0	0	1.39912	0	0	1.30518	0	0	0	0	0	0	0	0.598264	0.652205	0.705216	0	0	0	0	0	0	0	0	0.545411	0
se2c8871ce588f528:e44e99be0946a0d72	ENSG00000143971	ETAA1	0	0	0	0	0	0	0	1.07709	1.05594	0	0	0	0	1.36707	1.13296	0	0	0	0	0	0	0	0	0	1.76383	0	0	0	0.778151	0	0	0	0	0	0	0	0	0	0	0	0	0	0	0	0	0	0	0	0	1.44683	0	0	0	0	0	0	0	0	0	0	0	0	0	0	0	0	0	0	0	0	0	0	0	0	0	0	0	0	0	0	0	0	0	0	0	0	0	0	0	0	0	0	0	0	0	0	0	0	1.0166	0	0	0	0	0	0	0	0	0	0	0	0	1.19653	0	0.705216	0	0	0	0	0	0	0	0	0	0
saf1a71b85a60d89a:e44e99be0946a0d72	ENSG00000143971	ETAA1	0	0	0	0	0	0	0	0	0	0	0	0	1.06364	0.683533	2.26592	0.571951	0	0	0	0	0	0	0	0	0	0	1.14406	0	0	0	0	0	0	0	0	0	0	0	0	0	0	0	0	0	0	0	0	0	0	0	1.21637	0	0	0	0	0	0	0	0	0	0	0	0	1.36031	0	0	0	0	0	0	0	0	0	0	0	0	0	0	0	0	0	0	0	0	0	0	0	0	0	0	0	0	0	0	0	0	0	0	0	0	0.466374	0	0	0	3.00197	0	0	0	0	0	0	0	0	0	0	0	0	0	0	0	0	0	0	0
ENST00000360541	ENSG00000120705	ETF1	28.938	46.5527	32.622	23.3669	32.6965	127.519	150.283	57.0859	90.8105	62.3379	137.652	125.107	127.637	177.035	128.025	166.438	60.6811	187.806	61.8146	71.7071	187.612	280.186	235.567	58.9207	86.4278	226.902	94.9571	19.9731	165.746	139.453	72.6941	117.694	227.798	41.4569	52.2188	55.1536	71.9753	66.3738	27.1429	18.3661	16.4892	16.8073	29.5564	27.3179	18.3979	201.964	148.781	134.965	63.0777	107.065	69.3331	55.1808	16.8491	62.975	59.5673	14.9201	48.4089	250.94	174.351	149.739	139.437	104.707	110.066	82.979	39.2506	56.3188	69.1787	79.8926	126.039	123.012	128.629	133.284	145.648	113.175	82.8146	81.7104	185.45	274.939	19.7163	44.1066	88.4966	147.52	135.857	138.001	186.889	130.151	38.7795	91.1283	110.516	118.567	98.7899	60.2328	32.3972	44.2109	26.5135	27.4835	35.1478	83.2417	114.876	162.455	255.107	288.449	21.7975	139.654	36.0236	2.21313	288.718	326.114	161.483	213.093	206.332	169.907	146.746	145.98	109.489	45.5691	24.8042	99.8143	60.1144	93.0794	235.377	196.629	75.2667	75.4587
s6eedfe668d8bf823:e6b62b9aab7c57d92	ENSG00000120705	ETF1	0	0	0	0	0.961662	0	0	0	0	0	2.13967	0	0	0.683533	1.13296	0	0	0	0	0	0	1.84941	2.57921	0	0	0	0	0	0	0	0	0	1.09518	0	0	1.83845	0	1.00566	0	0	0	0	0	0	0	0	0	0	0	0	0	0	0	0	0	0	0	9.18074	0	0	0	0	0	0	0	0	0	0	0	3.20902	0	0	0	1.38018	0	0.749636	0	1.79113	0	0	0	0	0	0	0.978476	0	0	0	0	0	0	0	0	0	0	0	0	0	0	0	1.39912	1.08236	0	0	0	0	1.60846	0	2.12478	1.97309	0	0.598264	1.30441	0	0	0	0	0	0.89723	0	1.54346	0	0	0
s6eedfe668d8bf823:e5e90a35f081efe0a	ENSG00000120705	ETF1	0	0	0	0	0	0	0	0	0	0	0.713223	0	0	0.683533	0	0	1.41119	0	1.43755	0	1.40009	0.924705	0.859735	0	0	0	1.14406	0	0.778151	0	0	0	1.09518	0	0	0	0	1.00566	0	0	0	0	0	0	0	0	0	0	0	0	0	1.19958	0	0	0	1.49201	0	3.06025	1.44092	0	2.28585	0	5.00299	0	0	0	0	0	1.23568	2.13934	0	0	0	0	0	0	1.83614	0.895565	0	0	2.99989	0	1.71971	3.20934	0.978476	3.09884	0	0.584156	0	0	0	0	0	0	0	0	0	0	1.0166	1.49042	1.39912	1.08236	0	0.652588	0	0	0.804229	1.40264	0	1.97309	0	0	0	0	1.14051	0	0	0	0	0	0.771729	2.94943	0	0.661918
s6eedfe668d8bf823:ef84fe6f77daa8566	ENSG00000120705	ETF1	0	1.19366	0	0	0	0	0	0	1.05594	1.19881	0.713223	0.76753	0	1.36707	1.13296	0	0	3.0049	0	0	1.40009	4.62352	4.29868	1.73296	3.52767	1.3587	0	0	3.1126	4.72723	0	0	3.28555	2.89234	0	0	0	1.00566	0	0	0	0	0	1.09272	0	0	0	1.3914	0	1.44683	0	1.19958	0	0	0	0	0	9.18074	5.76368	0	2.28585	6.3459	5.00299	1.36031	0	1.25153	1.08092	0	1.23568	3.20902	0	0	3.06628	1.38018	1.49215	1.49927	0.918069	0	0	0	4.49983	2.04889	6.87886	3.20934	0	1.03295	0	1.16831	4.51084	0	4.39066	0	0	0	2.65135	0	0	1.02768	4.0664	0	2.79825	1.62354	0	0.652588	0	0	2.41269	4.20792	4.24955	5.91926	1.4738	1.79479	2.60882	1.41043	2.28103	0	2.75602	0	0	1.31098	2.31519	1.96629	0.545411	0
s4e319030280fca54:ec37e6e558f1873d3	ENSG00000120705	ETF1	1.60767	0	2.1748	0	0	0	10.2466	0	2.11187	1.19881	0.713223	3.07012	1.06364	4.1012	1.13296	0.571951	0	4.50735	1.43755	0	7.00044	0.924705	5.15841	0	0	0	2.28812	8.55991	3.89075	0	1.65214	1.23889	0	0	0	1.83845	0	2.01133	0	0	1.64892	0	0	1.09272	1.31414	2.58928	0	2.78279	0	0	0	1.19958	0.732569	1.57437	0	0	0	0	0	2.77294	0	0	5.00299	0	0	1.25153	0	0	2.47135	5.34836	8.0393	4.16511	3.06628	0	1.49215	1.49927	5.50841	5.37339	0	5.18901	1.49994	4.09778	1.71971	3.20934	4.89238	2.06589	4.08205	1.16831	2.25542	2.41973	2.19533	4.81863	0	0	0	2.29029	0	2.05535	3.0498	4.47125	7.46199	7.03535	0	1.95776	6.00393	0	1.60846	4.90925	3.18716	7.89235	5.89521	4.18785	1.95662	1.41043	3.42154	0	0	0	0.89723	1.31098	3.08692	3.93257	1.09082	0
s7cc6f1282843fe9f:e005c5af6f2be3038	ENSG00000120705	ETF1	0	0	2.1748	1.16835	0	4.04822	3.41553	0	0	0	2.85289	3.83765	3.19093	1.36707	0	2.85976	0	1.50245	1.43755	0	2.80018	12.9459	9.45709	0	0	4.07609	0	0	2.33445	0	0	1.23889	6.5711	0	0	5.51536	0	1.00566	0	0	0	0	0	1.09272	0	2.58928	14.1696	1.3914	0	2.89366	10.9473	1.19958	0	3.14875	0	0	2.10474	6.12049	7.2046	0	0	0	0	2.72062	3.92506	0	1.08092	1.07963	2.47135	4.27869	4.01965	5.20639	4.59942	6.90091	0.746077	2.24891	2.75421	13.4335	0	0	2.99989	0	3.43943	3.20934	4.89238	5.16473	2.04102	0.584156	4.51084	4.83946	6.586	2.40931	0	0	0	0	0	3.08303	4.0664	2.98083	10.7266	10.8236	0	1.95776	0	0	1.60846	4.90925	4.24955	3.94617	2.9476	4.78611	5.21764	4.2313	3.42154	0	0	0	1.79446	7.86586	6.17383	7.86514	0.545411	0
s6eedfe668d8bf823:e1f1d79d9559fef21	ENSG00000120705	ETF1	0	0	0	0	0	0	0	0	0	0	0.713223	0	0	0.683533	0	0	0	0	1.43755	0	0	0.924705	1.71947	0	0	4.07609	1.14406	2.8533	0	0	1.65214	1.23889	0	0	0	0	0	1.00566	0	0	0	0	0	0	0	0	0	0	0	1.44683	0	0	0	0	0	0	0	3.06025	0	2.77294	2.28585	0	0	0	0	0	0	1.07963	3.70703	3.20902	2.67977	0	0	0	0	0	0	1.79113	0	2.5945	1.49994	0	1.71971	1.60467	0	0	0	0	0	0	0	0	0	0	0	0	0	0	0	0	0.466374	0	0	1.30518	0	0	0.804229	0.701321	1.06239	1.97309	0	1.19653	0.652205	0	0	0	0	0	0	0	0	0.983143	0	0.661918
s6eedfe668d8bf823:e69b17ea295250ca0	ENSG00000120705	ETF1	0	0	0	0	0	0	0	0	0	1.19881	0	0	0	0	1.13296	0	0	0	0	0	0	1.84941	0	0	0	0	0	0	0	0	0	0	1.09518	0	0	0	0	0	0	0	0	0	0	0	0	0	0	0	0	0	0	0	0	0	0	0	0	0	0	0	2.28585	0	0	0	0	0	0	0	0	0	0	1.04128	0	0	0	0	0	0	0	0	0	0	1.71971	1.60467	0	0	0	0	0	0	0	0	0	0	0	0	5.02111	0	0	0	0	0.541181	0	0	0	0	0.804229	0.701321	0	1.97309	0	1.19653	0	0	0	0	0	0	0	0	0	0	0	0
ENST00000499810	ENSG00000120705	ETF1	0	0	0	0	0	4.04822	0	0	0	2.39761	0.713223	0.76753	0	1.36707	0	0.571951	0	1.50245	0	5.51593	4.20026	1.84941	0.859735	1.73296	0	1.3587	0	0	3.89075	0	1.65214	0	1.09518	0	0	0	0	0	0	0	0	0	0	1.09272	0	2.58928	0	0	0	0	1.21637	0	0	0	0	0	0	0	1.44092	2.77294	0	0	0	1.36031	0	1.25153	0	2.15926	0	3.20902	2.67977	3.12384	3.06628	1.38018	0	0	0.918069	2.6867	0	0	0	2.04889	1.71971	3.20934	1.95695	1.03295	0	0	2.25542	0	0	0	0	0	0	0	0	2.05535	2.0332	2.98083	2.33187	1.62354	0	1.30518	0	0	1.60846	2.10396	1.06239	3.94617	1.4738	2.99132	0	0.705216	2.28103	0	0	0	0	1.31098	2.31519	3.93257	0	0.661918
s6eedfe668d8bf823:e4dfbc1a90ecdffac	ENSG00000120705	ETF1	0	0	0	0	0	0	0	0	0	0	1.42645	0.76753	0	2.0506	0	0	0	0	0	0	1.40009	1.84941	0.859735	0	1.76383	0	0	0	0.778151	2.36361	0	0	0	0	0	0	0	0	0	0	0	0	0	0	0	2.58928	0	1.3914	0	1.44683	0	1.19958	0	0	0	0	0	0	4.32276	0	6.85755	0	0	0	0	0	0	0	1.23568	0	0	1.04128	0	0	0.746077	0	0	1.79113	0	2.5945	0	0	0	0	1.95695	0	0	1.16831	0	0	0	0	0	0	0	0	0	0	2.0332	1.49042	0.932748	2.16472	1.98159	0.652588	0	0	0	2.10396	0	1.97309	0	0	0	0	1.14051	0	0	2.62669	0.89723	1.31098	0.771729	0.983143	0	1.32384
s90e6d1ab70153a47:e4dfbc1a90ecdffac	ENSG00000120705	ETF1	0	0	0	0	0	0	0	0	1.05594	0	0	0.76753	1.06364	0.683533	0	0.571951	0	0	0	0	2.80018	0.924705	0.859735	0	0	1.3587	0	0	0	0	0	0	2.19037	0	0	0	0	0	0	0	0	0	5.91128	0	0	0	0	0	0	0	1.21637	2.39916	0	0	0	0	0	3.06025	1.44092	0	0	6.3459	0	0	0	1.25153	0	0	0	1.06967	0	0	0	0	0	0.749636	2.75421	2.6867	0	0	5.99977	2.04889	3.43943	0	0	0	0	0.584156	0	0	0	0	0	0	0	0	0	2.05535	0	0	0.932748	0.541181	0	0.652588	0	0	0.804229	1.40264	1.06239	1.97309	0	0	1.95662	0	0	0	0	0	0.89723	0	1.54346	0	0	0
s18bd2983ee9f3769:e4dfbc1a90ecdffac	ENSG00000120705	ETF1	0	0	0	0	0	0	0	0	0	0	0	0	1.06364	0	1.13296	0	1.41119	0	0	0	1.40009	0	0.859735	0	0	0	0	0	0.778151	0	0	0	1.09518	0	0	0	0	0	0	0	0	0	0	0	0	0	0	0	0	2.89366	0	0	0	0	0	0	0	0	0	0	0	0	0	0	0	1.25153	0	0	0	0	0	0	1.53314	0	0.746077	0	0	0.895565	0	0	0	0	0	1.60467	0	0	0	1.75247	0	0	0	0	0	0	0	0	0	0	0	0	0.932748	0.541181	0	0	0	0	0	0.701321	0	0	0	0	0.652205	0	0	0	0	0	1.79446	1.31098	0	0	0	0.661918
s75e4166659e2c037:ec37e6e558f1873d3	ENSG00000120705	ETF1	0	0	0	0	0	0	0	0	0	0	0	0	0	0	1.13296	0	0	0	0	0	0	1.84941	1.71947	0	0	0	0	0	0.778151	0	0	0	0	0	0	0	0	0	0	0	0	0	0	0	0	0	0	0	0	0	0	0	0	0	0	0	0	3.06025	0	0	0	0	0	0	0	0	0	0	0	1.06967	0	0	0	0	0	0	0.918069	0	0	0	0	0	0	0	0.978476	0	0	0	0	0	0	0	0	0	0	0	0	0	0	1.49042	0	0.541181	0	0	0	0	0	0	0	0	1.4738	0	0.652205	0.705216	0	0	2.75602	0	0	0	0	0	0	0
s6eedfe668d8bf823:e6fca7f7c592f3e3f	ENSG00000120705	ETF1	0	0	0	0	0	0	0	0	0	1.19881	0.713223	0	0	0	0	0	0	4.50735	0	0	1.40009	0.924705	0.859735	0	0	0	0	0	0	0	0	0	0	0	0	0	0	0	0	0	0	0	0	0	0	0	0	0	0	1.44683	0	0	0	0	0	0	0	0	0	0	2.28585	0	0	0	0	0	0	0	0	1.06967	0	2.08256	1.53314	0	0	0	0.918069	0	0	0	0	0	0	0	0	2.06589	0	0	0	0	0	0	0	0	0	0	0	0	0	0	0.466374	0.541181	0	0	0	0	0	0	0	0	0	0	0	0	0	0	0	2.62669	0	2.62195	0	0	0	0
s98da6d45fece48d0:e8c6548dcbfce3fba	ENSG00000120705	ETF1	0	0	0	1.16835	0	2.02411	0	0	0	1.19881	0	0	1.06364	0.683533	1.13296	0	0	1.50245	0	0	0	1.84941	0	0	0	0	0	0	2.33445	0	0	2.47777	1.09518	0	0	0	0	0	0	0	0	0	0	0	0	0	0	0	0	0	0	0	0	1.57437	0	0	0	0	0	0	0	0	0	0	0	0	0	0	1.23568	1.06967	0	2.08256	0	0	0	0	0.918069	0	0	0	4.49983	2.04889	0	0	0	0	0	0	0	0	2.19533	2.40931	0	0	0	0	0	0	0	0	0	0	0	1.30518	0	0	0	0	0	0	0	0.598264	0.652205	0	0	0	0	0	0	0	0.771729	0.983143	0	0
s3206bd02da18815f:e6ba4e45ba802e39e	ENSG00000120705	ETF1	0	0	0	0	0	0	0	0	0	0	0	0	0	0.683533	0	0	0	0	0	0	0	0	0	0	0	0	0	0	0.778151	0	0	0	0	0	0	0	0	0	0	0	0	0	0	0	0	0	0	0	0	0	0	0	0	0	0	0	0	0	0	0	2.28585	0	0	0	0	0	0	1.07963	0	0	0	1.04128	0	0	0	0	0.918069	0.895565	0	0	0	0	0	0	0	0	0	0	0	0	0	0	0	0	0	0	0	0	0	0	0.466374	0	0	0.652588	0	0	0	0	0	0	0	0	0	0	0	0	0	0	0	0	1.54346	0	0	0
s17556905a0003247:e68e3188823120b64	ENSG00000120705	ETF1	0	1.19366	0	0	0	2.02411	0	0	0	0	0	0	0	0	0	0.571951	0	0	0	0	1.40009	0.924705	0	0	0	0	0	0	3.89075	2.36361	0	0	0	1.92823	0	0	0	0	2.71429	0	0	0	0	0	0	0	0	0	1.16811	0	0	0	0	0	0	0	0	0	0	0	0	0	0	0	0	1.25153	1.08092	0	0	2.13934	0	0	0	1.38018	0	0.749636	0	0	0.938871	0	0	0	1.71971	1.60467	0	1.03295	0	0	0	0	0	0	0	0	0	0	0	0	1.0166	1.49042	1.8655	0	0	0.652588	0	0	0.804229	2.10396	0	0	1.4738	0.598264	0.652205	1.41043	0	0	0	0	0.89723	1.31098	0	0	0	0.661918
s6eedfe668d8bf823:e7448653a37c229c4	ENSG00000120705	ETF1	0	0	0	0	0	0	0	0	0	0	0	0	0	0	0	0	0	0	0	0	0	1.84941	0	0	0	0	1.14406	0	0	0	0	0	0	0	0	0	0	0	0	0	0	0	0	0	0	0	0	0	0	0	0	0	0	0	0	0	0	0	1.44092	0	2.28585	0	2.50149	0	0	0	1.08092	0	0	0	1.33988	0	0	0	0	0	0	1.79113	0	0	0	0	0	0	0	0	0	0	2.25542	0	0	0	0	0	0	0	0	0	0	0	0	0.541181	0	0	0	0	0	0	0	0	0	0	0	0	0	0	0	0	0	0	0	0	0	0
s6eedfe668d8bf823:e6eaeabcac5b48369	ENSG00000120705	ETF1	0	0	0	0	0.961662	0	0	1.07709	1.05594	0	0	0	1.06364	0	1.13296	0	0	0	0	0	1.40009	1.84941	0	0	0	0	0	0	2.33445	0	0	0	2.19037	0	0	0	0	0	0	0	0	1.05046	0	0	0	0	0	0	0	0	0	0	0	0	0	0	0	0	0	0	0	0	0	0	0	0	1.08092	0	0	0	0	0	0	0	0	0	0	1.79113	0	0	0	0	0	1.60467	0	0	0	0	0	0	0	0	0	0	0	0	0	0	0	0	0.466374	0.541181	0	0	0	0	0	0	0	0	0	0.598264	0	0	0	0	0	0	0	1.31098	0	0	0	0
sba6264b667ea96b4:ec37e6e558f1873d3	ENSG00000120705	ETF1	0	0	0	0	0	0	0	1.07709	0	1.19881	0	0	0	0	0	0.571951	0	1.50245	0	0	0	0	0	0	0	0	0	0	0.778151	0	0	0	0	0	0	0	0	0	0	0	0	0	0	0	0	0	0	0	0	0	0	0	0	0	0	0	0	0	0	0	0	0	0	0	0	0	0	0	0	0	1.33988	0	1.53314	0	0	0	0	1.79113	0	0	0	0	0	0	0	0	2.04102	0	0	2.41973	0	0	0	0	0	0	0	0	0	0	0.466374	0.541181	0	0	0	0	0.804229	0.701321	0	0	0	0	0.652205	0	0	0	0	0	0	0	0	0	0	0
s6eedfe668d8bf823:e983ea38f00a327c7	ENSG00000120705	ETF1	0	0	0	0	0	0	0	0	0	1.19881	0.713223	0	0	1.36707	0	1.71585	0	3.0049	0	2.75797	0	0	0	1.73296	0	1.3587	0	0	0	0	1.65214	0	1.09518	0	0	0	0	0	0	0	0	0	0	0	0	0	0	0	0	0	0	0	0	0	0	0	2.10474	0	0	0	0	0	2.50149	0	0	1.25153	0	0	0	0	0	1.04128	0	0	0	0	0	0	0	0	0	0	0	1.60467	0	1.03295	0	0	2.25542	0	0	2.40931	0	0	0	0	0	2.05535	0	0	0.466374	0	0	0.652588	0	0	0	0	0	0	0	0	0.652205	1.41043	1.14051	0	0	0	0	0	0.771729	0	0.545411	0
s90e6d1ab70153a47:e628b2b6b7c1a6026	ENSG00000120705	ETF1	0	0	0	0	0	0	0	0	0	0	0	0	0	0.683533	0	0.571951	1.41119	0	0	0	0	0	0	0	0	1.3587	0	0	0	0	1.65214	0	0	0	0	0	0	0	0	0	0	0	0	0	0	0	0	0	0	0	0	0	0	0	0	0	0	0	0	0	0	0	0	0	0	0	0	0	0	0	0	0	0	0	0	0	0	0	0	0	0	0	0	0	0	0	2.04102	0	0	0	0	0	0	0	0	0	0	0	0	1.49042	0.932748	1.08236	0	0	0	0	0	0	0	0	0	0	0.652205	0.705216	0	0	0	0	0	0	0.771729	0	0	0
ENST00000557943	ENSG00000140374	ETFA	186.489	446.429	226.179	439.299	519.298	99.1814	85.3883	365.134	330.508	334.467	169.034	171.927	202.092	68.3533	132.556	97.8037	640.679	262.929	537.644	110.319	165.21	297.755	348.193	561.479	358.058	138.587	85.8046	79.8925	132.286	356.906	145.388	249.016	378.933	217.889	441.486	99.2766	81.2624	52.2945	133	70.8409	79.148	114.5	171.427	113.642	61.7645	67.3212	127.527	107.137	175.216	170.726	186.105	615.385	91.5711	494.354	64.9825	49.2362	267.301	388.651	368.876	310.569	338.306	282.393	325.194	103.384	74.5762	70.0856	259.42	184.617	355.875	421.451	159.446	145.779	225.372	215.308	184.281	185.16	142.301	173.74	90.1316	256.856	365.986	170.058	192.608	170.095	204.502	170.436	302.072	685.799	126.304	96.7893	531.27	204.792	97.1916	483.162	161.732	146.579	75.3167	106.878	78.2782	108.8	123.589	114.73	93.135	161.189	180.118	128.362	245.29	319.802	286.845	78.9235	172.435	108.286	124.571	424.54	735.632	88.7399	201.189	60.4139	91.5174	191.403	151.259	103.23	232.345	163.494
ENST00000433983	ENSG00000140374	ETFA	14.469	84.7498	32.622	78.2793	71.163	34.4099	20.4932	52.7775	49.629	69.5308	49.2124	58.3323	67.0095	15.7212	21.5263	23.45	81.8489	54.0882	56.0644	8.2739	25.2016	39.7623	53.3036	50.2559	63.498	50.2718	13.7287	22.8264	31.9042	35.4542	28.0864	75.572	42.7122	37.6004	54.5924	23.8999	18.5743	23.1303	40.7143	23.6136	16.4892	22.0596	23.6451	16.3907	24.9686	15.5357	49.5937	22.2623	47.8923	59.32	53.5203	103.164	15.3839	61.4006	21.6608	20.8881	35.7805	48.964	43.2276	49.9129	59.4321	47.5943	57.5344	14.9634	7.85013	5.00611	74.5833	53.9815	35.8346	55.6229	49.5757	48.9401	47.5274	26.2235	49.2411	54.7235	27.5421	55.5251	18.7774	64.8626	92.9965	28.6845	44.7126	25.6747	48.9238	35.1202	65.3128	115.079	31.5759	9.67893	70.2506	57.8235	16.1986	66.3163	84.8433	66.4186	10.0422	26.7196	19.3154	40.2412	26.5833	30.8473	21.7975	18.9251	33.0216	15.4919	90.0736	131.848	37.1836	33.5425	73.6901	39.4854	24.7838	61.3538	90.1007	21.5854	74.4126	2.62669	11.664	53.75	30.0974	30.4774	31.6338	16.548
ENST00000267950	ENSG00000140374	ETFA	0	0	0	0	0	0	0	0	1.05594	0	0	1.53506	0	0	0	0	0	1.50245	0	2.75797	0	2.77411	5.15841	1.73296	0	0	0	2.8533	0	2.36361	0	0	0	0.964113	0	3.67691	1.16089	3.01699	0	0.874578	0.824458	0	0	0	1.31414	0	0	0	0	0	2.43274	2.39916	0	3.14875	0	4.47602	2.10474	0	0	0	0	0	2.50149	0	0	1.25153	1.08092	1.07963	1.23568	8.55738	1.33988	0	0	0	0	0	1.83614	1.79113	0	2.5945	0	0	0	0	0	4.13178	0	0.584156	0	0	0	0	2.31409	0	0	0	0	1.02768	1.0166	1.49042	0	0	0	0.652588	3.00197	2.21313	0.804229	0	4.24955	0	0	0	0	0	1.14051	0	5.51204	0	0	2.62195	1.54346	0	0	0.661918
ENST00000560595	ENSG00000140374	ETFA	0	1.19366	0	0	0	0	0	0	1.05594	0	1.42645	0.76753	0	0	0	0	0	3.0049	0	0	0	0	0	1.73296	0	0	0	0	0	0	0	0	0	1.92823	0	0	0	1.00566	0	0	0	0	0	0	0	0	0	0	0	0	1.21637	0	0	0	0	0	0	0	1.44092	0	0	0	0	0	0	1.25153	0	1.07963	0	1.06967	0	0	0	0	0	0	0.918069	0	0	0	0	0	0	1.60467	0	0	2.04102	0	0	0	2.19533	0	0	0	0	0	0	1.02768	0	0	0	1.08236	0	0.652588	0	0	0	0.701321	3.18716	0	0	0	0.652205	1.41043	0	0	0	2.62669	0.89723	0	0	0	1.09082	0
ENST00000559602	ENSG00000140374	ETFA	1.60767	1.19366	0	0	0.961662	4.04822	0	0	1.05594	0	1.42645	1.53506	0	0.683533	2.26592	0.571951	0	0	0	0	0	1.84941	0	1.73296	0	1.3587	0	0	0.778151	0	0	6.19443	1.09518	1.92823	2.37358	0	1.16089	2.01133	0	0	0	1.05046	0	1.09272	0	0	0	0	2.33621	0	1.21637	0	0.732569	3.14875	0	0	2.10474	0	0	0	0	0	0	0	0	0	2.16183	1.07963	1.23568	0	0	0	0	0	0.746077	2.99855	1.83614	2.6867	0	2.5945	1.49994	2.04889	0	1.60467	0	0	0	0.584156	4.51084	0	0	0	0	0	0	2.29029	0	0	0	0	0.466374	0	0	0	3.00197	0	1.60846	4.20792	0	0	0	0.598264	0.652205	0	0	2.39837	0	0	0	1.31098	0	0.983143	0.545411	0.661918
ENST00000560726	ENSG00000140374	ETFA	0	0	0	1.16835	0.961662	4.04822	3.41553	0	6.33562	5.99403	2.13967	4.60518	1.06364	0.683533	1.13296	1.71585	0	3.0049	0	0	1.40009	5.54823	1.71947	1.73296	0	1.3587	1.14406	2.8533	1.5563	2.36361	1.65214	6.19443	1.09518	0	2.37358	1.83845	1.16089	1.00566	2.71429	3.49831	0.824458	0	0	2.18543	2.62828	0	0	0	1.16811	1.44683	1.21637	0	0.732569	3.14875	5.41521	2.98401	0	3.06025	5.76368	8.31882	4.5717	0	5.00299	0	3.92506	1.25153	2.16183	1.07963	1.23568	0	0	3.12384	1.53314	0	4.47646	4.49782	0	4.47783	0	5.18901	2.99989	0	3.43943	1.60467	2.93543	1.03295	0	0	0	2.41973	0	2.40931	2.31409	0	0	2.29029	5.02111	2.05535	2.0332	5.96166	1.8655	0.541181	1.98159	1.30518	0	11.0657	5.6296	6.31189	3.18716	1.97309	10.3166	0.598264	0.652205	1.41043	0	7.19512	5.51204	0	0.89723	5.24391	3.08692	3.93257	0	0
ENST00000688389	ENSG00000140374	ETFA	1.60767	3.58098	6.52439	7.01008	2.88499	2.02411	0	2.15418	4.22374	4.79523	0.713223	2.30259	3.19093	0	1.13296	0	2.82238	1.50245	1.43755	0	4.20026	1.84941	0.859735	5.19888	3.52767	1.3587	1.14406	0	3.1126	2.36361	0	4.95554	3.28555	4.82056	0	1.83845	0	1.00566	0	0.874578	0	0	0	2.18543	0	0	0	0	0	1.44683	0	4.79833	1.46514	7.87187	0	0	2.10474	3.06025	5.76368	0	4.5717	6.3459	0	0	0	1.25153	2.16183	3.23889	2.47135	3.20902	4.01965	1.04128	1.53314	0	2.98431	2.24891	0.918069	0.895565	0.938871	5.18901	5.99977	4.09778	1.71971	3.20934	2.93543	0	2.04102	7.59403	0	0	2.19533	2.40931	0	6.31584	0	0	0	2.05535	1.0166	0	0.466374	0	3.96319	2.61035	3.00197	0	5.6296	0.701321	3.18716	1.97309	1.4738	0	1.30441	7.05216	5.70257	0	0	2.62669	0	2.62195	1.54346	0	2.18164	1.32384
sea0f685c12627cc6:eceebb63eb6cdc1b9	ENSG00000140374	ETFA	0	0	0	0	0	0	0	0	0	0	0	0.76753	0	0	0	0	0	0	0	0	0	0	0	0	0	0	0	0	0	2.36361	0	0	0	0	0	0	0	1.00566	0	0	0	0	0	0	0	0	0	0	0	0	0	0	0	0	0	0	0	0	2.88184	2.77294	0	0	0	0	0	0	0	0	0	2.13934	0	0	1.53314	0	0.746077	0	0	0	0	0	0	0	0	0	0	0	0	0	0	0	0	0	0	0	0	0	0	0	0	0	0	1.08236	0	0	0	0	0	0	1.06239	0	0	0	0	0	2.28103	0	0	0	0	0	0	0	0.545411	0
sabe473fdf0751db8:e67e059eed4d8efac	ENSG00000140374	ETFA	1.60767	0	0	1.16835	0	0	0	0	0	0	0	0	0	0	0	0	0	0	0	0	1.40009	0	0	0	0	1.3587	0	0	0	0	0	2.47777	0	0	0	0	0	1.00566	0	0	0	1.05046	0	0	0	0	0	0	0	0	0	0	0	0	0	0	0	0	2.88184	2.77294	0	3.17295	0	0	0	0	0	0	1.23568	0	0	0	0	0	0	0	0	0	0	0	0	2.04889	0	0	0	0	0	0.584156	0	0	0	4.81863	0	0	0	0	0	0	0	0	0	0	0	0	3.00197	0	0.804229	0	0	0	0	0	0	0	0	2.39837	0	0	0	0	0.771729	0	0	0
s70607fdf7c66fba4:efe743bd3aab1f65d	ENSG00000140374	ETFA	0	0	0	0	0	0	0	0	0	0	0	0	0	0	1.13296	0	0	0	0	0	1.40009	0	0	0	1.76383	0	0	0	0	0	0	1.23889	0	0	0	0	0	0	0	0	0	0	0	0	1.31414	0	0	0	0	0	0	0	0	0	0	0	2.10474	0	0	0	0	0	0	0	0	0	0	0	0	1.06967	1.33988	0	0	1.38018	0	0	0	1.79113	0	0	1.49994	0	0	0	0	0	0	0	0	0	0	0	0	0	0	0	0	0	0	0	0	0	0	0.652588	0	0	0	0	0	1.97309	0	0	0	0	0	0	0	0	0	0	0.771729	0	0	0
s51d6af7f65a41ca9:ed32b5201c1cccd1a	ENSG00000140374	ETFA	0	0	0	0	0	0	0	0	0	0	0	0	0	0	0	0.571951	0	0	0	0	0	0	0	0	0	0	0	0	0	0	0	1.23889	0	0.964113	0	0	0	0	0	0	0	0	0	0	0	0	0	0	0	0	0	0	0	0	0	0	0	0	0	0	0	0	0	0	0	0	0	0	0	0	0	0	0	0	0.746077	0	0	0	0	0	0	0	0	0	0	0	0	0	0	0	0	0	0	0	2.65135	0	0	0	0	0	0.466374	0	0	0.652588	0	0	0	0	0	0	1.4738	0	0.652205	0	0	2.39837	0	0	0	0	0	0	0	0
ENST00000689730	ENSG00000140374	ETFA	0	0	0	2.33669	1.92332	0	0	2.15418	1.05594	2.39761	0	0.76753	1.06364	0	0	0	5.64475	0	2.8751	0	1.40009	0	0.859735	5.19888	1.76383	1.3587	0	0	0	0	0	0	0	0	2.37358	0	0	0	2.71429	0	0	0	0	1.09272	0	0	0	0	1.16811	0	0	2.39916	0	0	0	1.49201	0	0	0	5.54588	0	3.17295	2.50149	0	0	0	1.08092	0	1.23568	2.13934	0	0	0	0	2.23823	0	0.918069	0	0	2.5945	1.49994	0	0	1.60467	0.978476	0	2.04102	1.75247	0	0	0	0	0	3.15792	0	2.29029	0	0	0	0	0.932748	0	0	0.652588	0	0	0.804229	0.701321	0	0	0	0	0	1.41043	2.28103	0	0	0	0	0	0	0	0.545411	0.661918
s2b1dc40076a74fa1:e0bf81edcf1ef3d58	ENSG00000140374	ETFA	0	1.19366	6.52439	5.84174	0.961662	0	0	0	0	1.19881	1.42645	0	2.12729	0	0	0	1.41119	0	1.43755	0	0	0.924705	1.71947	8.66481	0	1.3587	1.14406	0	0	0	0	0	1.09518	1.92823	0	0	0	0	0	0	0	0	0	0	0	0	0	1.3914	0	0	0	2.39916	0	1.57437	5.41521	0	0	0	4.32276	2.77294	2.28585	6.3459	0	1.36031	0	0	1.08092	3.23889	0	2.13934	2.67977	2.08256	0	2.76036	0.746077	1.49927	0.918069	0.895565	0	5.18901	1.49994	0	0	0	1.95695	0	0	4.67325	0	0	0	0	0	3.15792	0	0	0	1.02768	0	0	0.466374	0.541181	0	0.652588	0	2.21313	0.804229	0	0	0	0	0	0.652205	1.41043	9.12412	2.39837	0	0	0.89723	1.31098	0.771729	0.983143	1.63623	0
s2b1dc40076a74fa1:e5844587d333f0449	ENSG00000140374	ETFA	0	0	0	0	0	2.02411	0	1.07709	1.05594	2.39761	0	0.76753	1.06364	0.683533	0	0	1.41119	0	0	0	0	2.77411	1.71947	1.73296	1.76383	1.3587	0	0	0	2.36361	0	1.23889	1.09518	1.92823	0	0	0	0	0	0	0	0	0	1.09272	0	2.58928	0	0	0	0	1.21637	2.39916	0	1.57437	0	0	0	0	1.44092	0	2.28585	0	0	0	0	0	2.16183	1.07963	0	1.06967	0	0	0	0	0.746077	0.749636	0.918069	1.79113	0	0	1.49994	2.04889	1.71971	1.60467	0	0	0	1.16831	0	0	0	0	0	0	2.65135	0	0	0	2.0332	0	0.466374	0	0	0	0	2.21313	0	1.40264	0	0	0	0	0.652205	0	2.28103	0	0	0	0	0	0.771729	0	0	1.32384
s984f01567a77372d:e12e19541da381f68	ENSG00000140374	ETFA	0	0	0	0	0	0	0	0	1.05594	1.19881	0	0	0	0	0	0	1.41119	1.50245	0	0	0	0.924705	0	0	0	4.07609	1.14406	0	0	0	0	0	0	0	0	0	0	0	0	0	0	0	0	0	0	0	0	0	0	0	0	0	0	3.14875	0	0	0	0	2.88184	5.54588	0	0	0	0	0	0	0	0	0	0	0	0	0	0	0.746077	0	0.918069	0	0	0	0	0	0	0	0	0	2.04102	0	0	0	0	0	0	0	2.65135	0	0	0	0	0	0.466374	0	0	0	0	0	0	0	0	0	0	0	0	0	1.14051	0	0	0	0	0	0	0	0	0
ENST00000685548	ENSG00000140374	ETFA	1.60767	9.54927	4.34959	10.5151	18.2716	0	0	7.53964	0	3.59642	1.42645	2.30259	14.891	0	0	0	12.7007	1.50245	14.3755	0	0	0	0	6.93184	3.52767	0	1.14406	0	0.778151	18.9089	0	0	1.09518	2.89234	9.49433	0	1.16089	0	0	0	0.824458	1.05046	0	2.18543	2.62828	0	0	0	1.16811	0	0	15.5946	2.93027	3.14875	0	0	2.10474	0	0	0	0	0	0	0	0	0	0	1.07963	4.94271	1.06967	1.33988	0	0	4.14055	0.746077	0.749636	1.83614	1.79113	3.75548	0	0	0	1.71971	0	1.95695	1.03295	6.12307	8.76234	2.25542	0	2.19533	0	0	9.47376	0	0	0	0	1.0166	0	0	0.541181	0	0	0	0	0.804229	0.701321	6.37433	0	0	0.598264	1.30441	3.52608	28.5129	0	2.75602	0	0	0	0	0	0.545411	0.661918
ENST00000688908	ENSG00000140374	ETFA	0	0	0	1.16835	0	0	0	1.07709	0	0	0	0	0	0.683533	0	0.571951	0	0	0	0	0	0	0	0	0	0	0	0	0	0	0	0	0	0.964113	0	0	0	0	0	0	0	0	0	0	0	0	0	0	0	0	0	0	0	1.57437	0	0	0	0	0	2.77294	0	0	0	0	0	0	0	0	0	1.06967	0	1.04128	0	0	0.746077	0.749636	0	0.895565	0	0	0	0	0	0	0	0	0	0.584156	2.25542	2.41973	0	0	0	0	0	0	0	0	0	0	0.466374	0	0	0	0	0	0	0	1.06239	0	0	0	0	0	0	0	2.75602	0	0	0	0	0	0	0
sf6e3cc8cf74b5f14:e6a3cead3e46c0391	ENSG00000140374	ETFA	0	0	2.1748	0	0	0	0	0	0	0	0.713223	0	0	0	0	0.571951	1.41119	0	0	0	0	0	0	0	0	0	0	0	0	0	0	0	0	0	0	0	1.16089	0	0	0	0	0	0	0	0	0	0	0	1.16811	0	0	0	0	0	0	0	0	0	0	0	2.28585	0	0	0	0	0	1.08092	1.07963	0	0	1.33988	0	0	0	0.746077	0	0	0.895565	0	0	0	0	0	0	0	0	0	0	0	0	0	0	0	0	2.65135	0	0	0	0	0	0.466374	0	0	0	0	0	2.41269	1.40264	0	0	0	0	0	0	0	0	0	0	0.89723	0	0	0	0.545411	0
s265d69282c258d77:ed15a34e794761325	ENSG00000140374	ETFA	0	0	0	0	0	0	0	0	0	0	1.42645	0.76753	0	0.683533	0	0	1.41119	0	0	0	0	0	0	0	0	1.3587	0	0	0	0	0	0	0	0.964113	0	0	0	0	0	0	0	0	0	0	2.62828	0	0	1.3914	0	0	0	1.19958	0.732569	0	0	0	0	0	0	0	0	0	0	0	0	0	2.16183	0	0	0	1.33988	0	0	0	0.746077	0	0.918069	0.895565	0	0	0	0	0	0	0	0	0	0	0	0	0	0	0	0	0	2.29029	0	0	0	0	0	0	0	0	0	0	0	0	0	0	0	0	0	0	0	0	2.75602	0	0	0	0	0	0	0
s58241e58ec310ebf:e6f3421208d499177	ENSG00000140374	ETFA	1.60767	1.19366	0	0	0.961662	0	0	1.07709	3.16781	2.39761	0	2.30259	0	0	1.13296	0	1.41119	0	0	2.75797	4.20026	0	0	0	0	0	1.14406	0	0.778151	0	0	0	0	0.964113	0	1.83845	1.16089	0	0	0	0	0	0	0	0	0	0	0	0	0	0	0	0	3.14875	0	0	2.10474	0	1.44092	2.77294	0	3.17295	0	0	0	0	1.08092	2.15926	3.70703	5.34836	1.33988	1.04128	1.53314	0	0.746077	0.749636	0	3.58226	0	0	1.49994	0	0	1.60467	0	0	2.04102	1.75247	0	0	0	2.40931	2.31409	0	0	0	0	1.02768	0	0	0.932748	0	0	1.30518	3.00197	0	0.804229	0.701321	0	0	0	0.598264	0	0	0	0	0	0	0	0	0	0.983143	0	0
s2b1dc40076a74fa1:e413684aa3f746807	ENSG00000140374	ETFA	0	3.58098	4.34959	1.16835	11.5399	0	3.41553	2.15418	4.22374	1.19881	2.13967	3.83765	4.25457	1.36707	2.26592	0.571951	7.05594	6.0098	5.7502	2.75797	1.40009	2.77411	8.59735	6.93184	5.2915	1.3587	1.14406	0	4.6689	4.72723	0	8.6722	3.28555	2.89234	2.37358	0	1.16089	0	0	0	0	0	0	1.09272	0	0	0	0	2.33621	1.44683	1.21637	4.79833	0	3.14875	0	0	4.20947	15.3012	12.9683	13.8647	4.5717	3.17295	12.5075	0	0	0	1.08092	4.31852	3.70703	3.20902	0	1.04128	4.59942	2.76036	0.746077	1.49927	1.83614	3.58226	0.938871	10.378	5.99977	4.09778	12.038	8.02334	1.95695	2.06589	6.12307	9.93065	9.02169	7.25919	6.586	7.22794	6.94226	12.6317	5.3027	0	0	1.02768	3.0498	0	1.39912	3.24709	3.96319	2.61035	6.00393	2.21313	3.21692	4.90925	4.24955	0	0	1.79479	1.95662	9.16781	11.4051	9.5935	19.2921	0	2.69169	6.55488	3.08692	0.983143	1.63623	3.30959
ENST00000687293	ENSG00000140374	ETFA	0	0	0	1.16835	0.961662	0	0	0	0	1.19881	0.713223	1.53506	0	0	0	0.571951	0	1.50245	0	2.75797	1.40009	0	0	0	1.76383	0	0	0	0	0	0	0	0	0.964113	0	0	0	0	0	0	0	0	0	0	0	0	7.08481	0	0	1.44683	0	1.19958	0	4.72312	0	0	0	3.06025	0	0	2.28585	0	0	0	0	0	1.08092	0	0	0	0	0	0	0	0.746077	0	0	0	0	0	0	2.04889	0	1.60467	0	1.03295	0	0.584156	0	0	0	0	0	0	0	0	0	0	0	0	0	0	0	0	0	2.21313	0	0	0	0	1.4738	0.598264	0	0	0	0	0	0	0	0	0	0	0.545411	0
ENST00000692691	ENSG00000140374	ETFA	0	0	0	2.33669	0	0	0	1.07709	0	1.19881	1.42645	3.83765	0	1.36707	1.13296	0	0	0	0	0	0	3.69882	3.43894	3.46592	1.76383	1.3587	0	0	0.778151	0	0	1.23889	2.19037	1.92823	0	0	1.16089	0	5.42857	0.874578	0	0	0	0	0	0	0	0	0	1.44683	1.21637	2.39916	0	3.14875	0	0	0	3.06025	4.32276	5.54588	0	3.17295	0	1.36031	0	0	5.40459	9.71666	1.23568	4.27869	0	0	3.06628	0	0.746077	1.49927	0.918069	2.6867	1.87774	0	4.49983	0	1.71971	0	0.978476	1.03295	2.04102	0.584156	0	0	0	0	2.31409	3.15792	0	0	0	0	1.0166	0	0.466374	0.541181	0	1.30518	0	0	0.804229	3.5066	3.18716	0	1.4738	0	1.30441	4.93651	0	0	2.75602	0	1.79446	0	0	0	2.18164	1.98575
s7ba1f3ad9dfb4a99:e03f7670079836ad2	ENSG00000140374	ETFA	0	1.19366	0	0	0.961662	0	0	0	0	1.19881	1.42645	0	0	0.683533	0	0	0	3.0049	0	0	2.80018	1.84941	0.859735	0	0	0	0	0	0.778151	0	0	3.71666	0	0	2.37358	1.83845	0	0	0	0	0	0	0	0	0	0	0	0	0	0	1.21637	0	0.732569	0	10.8304	0	0	0	1.44092	2.77294	2.28585	0	0	0	0	0	0	0	2.47135	3.20902	0	3.12384	1.53314	0	0.746077	0	0	0.895565	0	0	4.49983	0	0	0	0.978476	0	2.04102	2.33662	2.25542	0	2.19533	0	0	3.15792	2.65135	0	5.02111	1.02768	0	0	0.466374	0.541181	0	0.652588	0	0	2.41269	0	0	0	1.4738	0.598264	0.652205	0	1.14051	0	0	0	0.89723	0	0	0	0	0.661918
ENST00000691021	ENSG00000140374	ETFA	4.823	0	2.1748	3.50504	0.961662	0	0	1.07709	0	1.19881	0.713223	0	0	0.683533	0	2.85976	0	1.50245	0	0	1.40009	0.924705	0.859735	3.46592	0	0	0	11.4132	0	0	0	2.47777	3.28555	0.964113	2.37358	3.67691	1.16089	0	0	1.74916	5.77121	1.05046	11.8226	1.09272	10.5131	0	0	0	0	0	0	4.79833	1.46514	4.72312	0	0	0	0	0	0	0	0	0	8.16187	0	3.75459	5.40459	6.47777	1.23568	0	0	3.12384	0	0	0.746077	0.749636	0	0	0.938871	0	1.49994	2.04889	1.71971	3.20934	0	1.03295	4.08205	8.17818	0	0	13.172	0	2.31409	0	0	0	0	8.2214	2.0332	0	0	0	1.98159	5.87329	0	0	0.804229	0	15.9358	0	2.9476	0	0.652205	8.46259	9.12412	0	0	0	7.17784	9.17684	3.08692	0	21.8164	19.8575
s2b1dc40076a74fa1:e67e059eed4d8efac	ENSG00000140374	ETFA	0	0	0	0	1.92332	0	0	2.15418	0	3.59642	0	0	1.06364	0	1.13296	0	0	0	0	0	0	0	0	0	0	0	0	0	0	2.36361	1.65214	0	1.09518	0.964113	0	0	0	0	0	0	0	1.05046	0	1.09272	0	0	0	0	0	1.44683	0	0	0	0	0	0	0	0	1.44092	0	0	3.17295	5.00299	0	0	0	1.08092	1.07963	0	1.06967	0	0	0	0	0.746077	0	0	0.895565	0	0	0	0	3.43943	1.60467	0	0	0	1.16831	0	0	2.19533	0	2.31409	3.15792	0	0	0	0	0	0	0	0	0	1.30518	0	0	0	0	1.06239	0	0	0	0	0.705216	2.28103	0	0	0	0.89723	0	0	0	0	0
s3c5d7ff1a7fad0ff:e91dcda6711ba85dc	ENSG00000140374	ETFA	0	1.19366	2.1748	0	1.92332	0	0	0	0	1.19881	0.713223	3.07012	3.19093	0	0	0.571951	1.41119	0	0	0	0	0	0	0	1.76383	0	0	0	0	4.72723	0	0	0	0	2.37358	0	0	0	0	0	0	2.10092	0	0	0	0	0	0	1.16811	0	0	2.39916	0	0	0	0	0	0	0	2.77294	0	0	2.50149	0	0	0	0	0	0	1.06967	0	0	0	0	0	0.749636	0.918069	0.895565	0	0	0	0	0	0	0	0	0	3.50493	0	0	0	2.40931	0	0	0	0	0	0	0	0	0	0	0	0	0	0	0	0	0	0	0	0	0	0	1.14051	0	0	0	0	0	0	0	0	0
s70607fdf7c66fba4:e6d4cd94c5d03a74c	ENSG00000140374	ETFA	0	1.19366	0	0	0	0	0	0	1.05594	1.19881	0	0	0	0	0	0	0	0	1.43755	0	0	2.77411	0	3.46592	0	1.3587	0	0	0	0	0	0	1.09518	0.964113	0	0	0	0	0	0.874578	0	0	0	0	0	0	0	0	1.16811	0	0	0	0	0	0	0	0	0	0	0	2.28585	6.3459	5.00299	0	3.92506	0	0	0	0	1.06967	0	1.04128	0	0	0	0	0.918069	0.895565	0	2.5945	4.49983	0	0	0	0.978476	0	0	2.33662	0	2.41973	2.19533	0	2.31409	6.31584	0	0	0	0	0	0	0	0	1.98159	0.652588	0	0	1.60846	1.40264	0	0	0	0	0	0.705216	3.42154	0	0	0	0	2.62195	0	0	0.545411	0
s92014a51fb548980:ee3d3e42843f99926	ENSG00000140374	ETFA	1.60767	0	0	0	0	0	0	1.07709	0	0	0	0.76753	0	0	0	0	0	1.50245	0	0	0	0	0	0	0	0	0	0	0	0	0	0	0	0.964113	0	0	0	0	0	0	0	0	0	0	0	0	0	0	0	0	0	0	0	0	0	0	0	0	0	0	0	0	0	0	0	0	0	0	2.47135	1.06967	0	0	0	0	0	0	0.918069	0	0	0	0	0	0	0	0.978476	0	0	0	0	0	0	0	0	0	0	0	0	1.02768	0	0	0	0.541181	0	0.652588	0	0	0	1.40264	0	0	0	0	0	0	0	0	2.75602	0	0.89723	0	0.771729	0	0	0
s2b1dc40076a74fa1:e18fc443e8215c626	ENSG00000140374	ETFA	0	1.19366	0	0	1.92332	0	0	0	3.16781	0	0.713223	0.76753	0	0	0	0	2.82238	1.50245	1.43755	0	0	0.924705	0.859735	1.73296	1.76383	0	0	0	0.778151	0	1.65214	0	1.09518	0	2.37358	0	0	0	0	0	0.824458	0	0	0	0	0	0	0	1.16811	0	0	0	0	3.14875	0	0	0	0	1.44092	2.77294	6.85755	9.51885	2.50149	0	0	0	1.08092	0	0	0	0	0	1.53314	0	0	0.749636	0.918069	2.6867	0	2.5945	2.99989	0	0	1.60467	1.95695	0	2.04102	3.50493	0	0	0	0	2.31409	0	2.65135	0	0	0	0	0	0	0.541181	0	1.95776	0	0	1.60846	0.701321	0	0	0	0.598264	0.652205	1.41043	4.56206	0	2.75602	0	0	3.93293	0.771729	0	0.545411	0.661918
s345d7f8d71f46029:eceebb63eb6cdc1b9	ENSG00000140374	ETFA	0	0	0	0	0	0	0	0	0	0	0	0.76753	0	0	0	0	0	1.50245	0	0	0	0.924705	0	0	0	0	0	0	0	0	0	0	0	0	0	0	0	0	0	0	0	0	0	0	0	0	0	0	0	0	0	0	0	0	0	0	0	0	0	2.77294	0	0	0	0	0	0	0	0	0	0	0	0	1.53314	0	0	0.749636	0.918069	0	0	0	0	0	0	1.60467	0	0	0	0	0	0	0	0	0	0	0	0	0	0	0	0	0	0	0	0.652588	3.00197	0	0	0	0	0	0	0	0	0	0	0	0	0	0	0	0	0	0	0
sde701038d0c6da20:eceebb63eb6cdc1b9	ENSG00000140374	ETFA	0	1.19366	0	0	0	0	0	0	0	1.19881	0	0	0	0	0	0	1.41119	0	1.43755	0	0	0	0.859735	3.46592	1.76383	0	0	0	0	0	0	1.23889	4.38073	0	0	0	0	0	0	0	0	0	0	0	0	0	0	0	0	0	0	0	0	0	0	0	0	0	0	0	0	0	0	1.36031	0	0	0	1.07963	1.23568	0	0	0	0	0	0	0.749636	0.918069	0	0	0	0	0	0	0	0	1.03295	0	2.33662	0	0	0	0	0	0	0	0	0	1.02768	0	0	0.466374	0	0	0	0	0	0	0.701321	1.06239	0	0	0	0	0	1.14051	0	0	0	0	0	0	0	0	0.661918
s70607fdf7c66fba4:e8cc393b8d91c9f7e	ENSG00000140374	ETFA	0	0	0	0	0.961662	0	0	0	0	0	0	0	0	0	0	0	0	0	1.43755	0	0	0	0	0	0	0	0	0	0.778151	0	0	0	0	0	0	0	0	0	2.71429	0	0	0	0	1.09272	0	0	0	0	0	1.44683	0	0	0	0	0	0	0	0	0	0	0	0	0	0	0	0	1.08092	0	0	0	2.67977	0	0	0	0	1.49927	0	0	0	0	0	0	0	0	0	0	0	0	0	0	0	0	0	0	0	0	0	0	0	0	0	0	0	0	0	2.21313	0	0	0	0	0	0	0	0	0	0	0	0	0	0	0	0	0	0
s36d411baffe209d4:eceebb63eb6cdc1b9	ENSG00000140374	ETFA	0	0	0	1.16835	0	0	0	0	0	0	0.713223	0	0	0	0	0	0	0	1.43755	0	0	0	0	0	0	0	0	0	0	0	0	0	0	0	0	0	0	0	0	0	0	0	0	1.09272	0	0	0	0	0	0	0	0	0	0	0	0	0	0	0	0	0	0	0	0	0	0	0	0	0	1.06967	1.33988	2.08256	0	1.38018	0	0.749636	0	0	0	0	1.49994	0	0	0	0	0	0	0	0	0	0	0	0	0	0	0	0	0	0	0	0	0.541181	0	0.652588	0	0	0	0	1.06239	0	0	0	0	0.705216	0	0	0	0	0	0	0	0	0	0.661918
sabe473fdf0751db8:eceebb63eb6cdc1b9	ENSG00000140374	ETFA	1.60767	2.38732	0	0	0	0	0	2.15418	1.05594	1.19881	0	0	0	0.683533	2.26592	0	4.23356	3.0049	1.43755	0	1.40009	0.924705	1.71947	3.46592	0	1.3587	0	0	3.1126	0	0	0	0	0.964113	0	0	0	0	0	0	0	0	0	0	0	0	7.08481	0	0	0	0	0	0	3.14875	0	0	2.10474	3.06025	5.76368	0	4.5717	0	2.50149	1.36031	0	0	1.08092	1.07963	0	0	0	0	0	1.38018	0	0	0	0	0	2.5945	4.49983	0	5.15914	1.60467	0	0	2.04102	1.75247	2.25542	0	0	4.81863	2.31409	3.15792	0	0	0	1.02768	0	0	0.466374	0.541181	0	0.652588	0	0	0	0.701321	1.06239	0	0	1.19653	0.652205	0.705216	5.70257	0	0	0	0.89723	1.31098	0.771729	0.983143	0.545411	0.661918
sba2f7539279eef25:eceebb63eb6cdc1b9	ENSG00000140374	ETFA	1.60767	0	0	0	0	0	0	0	0	0	0	0	0	0	0	0	0	0	0	0	0	0	0.859735	1.73296	0	0	0	0	0	0	0	0	1.09518	0	0	0	0	0	0	0	0	0	0	1.09272	0	0	0	0	0	0	0	0	0	0	0	0	0	3.06025	0	0	0	0	0	0	0	0	1.08092	0	0	0	0	0	0	0	0	0	0	0	0	0	0	0	0	0	0.978476	0	0	0	0	0	0	0	0	0	0	0	0	0	0	0	0	0	0	0	0	0	0.804229	0	1.06239	0	0	0	0.652205	0	1.14051	0	0	0	0	0	0	0	0	0
sa34e63c1291baa16:e73fad793e3aedcbe	ENSG00000140374	ETFA	0	0	0	0	0	0	0	1.07709	0	0	0	0	0	0	0	0	0	0	0	2.75797	0	0	0	0	0	0	0	0	0	0	0	0	0	0	0	1.83845	0	0	0	0	0	0	0	0	1.31414	0	0	0	0	0	0	0	0	0	0	0	0	0	0	0	0	0	0	2.72062	0	0	2.16183	0	0	0	0	1.04128	0	0	0	0	0	0	0	0	0	0	0	0	0	0	0	0	0	0	0	0	0	0	0	0	0	1.02768	0	0	0	0	0	2.61035	0	0	0	0	3.18716	0	0	0.598264	0	0	0	0	0	0	0	0	0	0	1.09082	1.32384
s0ca1cd80d43ef272:eceebb63eb6cdc1b9	ENSG00000140374	ETFA	0	0	0	0	0	0	0	0	0	1.19881	0	0	0	0	0	0	0	1.50245	0	0	0	0	0	0	0	0	0	0	0	0	0	0	0	0	0	0	0	0	0	0.874578	0	0	0	0	0	0	0	0	0	0	0	0	0	0	0	0	0	0	0	0	0	0	0	0	0	0	1.08092	0	0	1.06967	0	0	0	0	0	0	0	0	0	0	1.49994	0	0	0	0	0	0	0	0	0	0	0	0	0	2.65135	0	0	0	0	0	0	0	1.98159	0.652588	0	0	0	0	0	0	0	0	0	0	1.14051	0	0	0	0	0	0	0	0	0
s2b1dc40076a74fa1:e60c2ea2f883b552a	ENSG00000140374	ETFA	0	0	0	0	0	0	0	0	0	0	0	0	0	0	0	0.571951	1.41119	0	2.8751	2.75797	0	0	0	0	0	0	0	0	0	0	0	0	0	0.964113	0	0	1.16089	0	0	0	0	0	0	0	0	0	0	1.3914	0	0	0	0	0	1.57437	0	0	0	3.06025	0	0	2.28585	0	0	0	0	0	1.08092	0	0	0	0	0	0	0	0	0	0	0	0	0	0	0	0	0	0	0	0	0	0	0	2.19533	0	0	0	0	0	0	0	0	0	0	0	0	0	0	0	0	0	0	0	0	0	0	0	1.14051	0	0	0	0	0	0	0	0	0
s70607fdf7c66fba4:e4db8d91361fadba6	ENSG00000140374	ETFA	0	0	0	0	0	0	0	0	0	0	0.713223	0	0	0	0	0	0	0	0	0	0	0	0	0	1.76383	0	0	0	0	0	0	0	0	0	0	0	0	0	0	0.874578	0	0	0	1.09272	0	0	7.08481	0	0	0	0	0	0	0	0	1.49201	0	3.06025	1.44092	0	0	0	0	0	0	0	1.08092	0	0	0	0	0	0	0	0	0	0	0	0.938871	0	4.49983	0	0	0	0	0	0	0.584156	0	0	0	0	0	0	0	0	0	0	0	0	0	0	0	0	0	0	0	0.701321	0	0	0	0	0	0.705216	1.14051	0	2.75602	0	0	0	0	0	0	0
s48193cbff5b3f2c6:e92964bafeeb08279	ENSG00000140374	ETFA	0	0	0	0	0	0	0	1.07709	0	0	0	0	0	0	0	0	0	1.50245	0	0	0	0	0.859735	0	0	0	0	0	0	0	0	0	1.09518	0	2.37358	0	0	0	0	0	0	0	0	0	0	0	0	0	0	1.44683	0	0	0	0	0	0	0	0	0	0	2.28585	0	0	1.36031	0	0	1.08092	0	0	0	0	0	0	0	0	0	0	0	0	0	0	0	0	1.60467	0	0	0	0.584156	0	0	0	0	0	0	0	0	0	0	0	0	0	0	0	0.652588	0	0	0	0	0	0	0	0	0	0.705216	2.28103	0	0	0	0	0	0	0	1.63623	0.661918
s8b0d925a73e4433a:ecc8cc89deaf2e48a	ENSG00000140374	ETFA	0	0	0	0	0	0	0	1.07709	0	0	0	0	1.06364	0	0	0	0	0	0	0	0	0	0	0	0	0	0	0	0	0	0	0	0	0	0	0	0	0	0	0	0	1.05046	0	0	0	0	0	0	0	0	0	0	0.732569	0	0	0	0	0	0	0	0	0	0	0	0	0	0	0	0	0	0	0	0	0	0	0	0	0	0	0	1.49994	0	0	0	0	0	0	0	0	0	0	0	0	0	0	2.29029	0	0	0	0	0	1.08236	0	0	0	0	0	0	1.06239	0	0	0.598264	0	0	0	0	0	0	0	1.31098	0	0	0.545411	0
ENST00000685863	ENSG00000140374	ETFA	1.60767	0	2.1748	1.16835	0	2.02411	0	0	1.05594	2.39761	0	0	0	0	0	0.571951	0	0	1.43755	0	0	0	0.859735	1.73296	0	0	0	0	0.778151	0	0	0	0	0.964113	0	0	1.16089	0	0	0.874578	0.824458	0	0	0	0	0	0	0	0	0	0	2.39916	0	0	0	0	0	0	0	0	0	3.17295	0	0	0	0	0	0	1.23568	0	0	1.04128	0	0	0	0	0	0.895565	0	2.5945	4.49983	0	1.71971	0	0.978476	1.03295	2.04102	1.16831	0	0	0	0	0	0	0	2.29029	0	0	1.0166	0	0.466374	0	0	0	0	0	0.804229	2.10396	1.06239	0	1.4738	0.598264	0	0	2.28103	0	0	0	1.79446	0	0	1.96629	0	0
s7b9590539f461d86:e848ce95f2e677061	ENSG00000140374	ETFA	0	0	0	1.16835	1.92332	0	0	0	1.05594	0	0	0	0	0	0	0	0	0	0	0	0	0	0.859735	3.46592	0	0	0	0	0.778151	0	0	0	0	2.89234	0	0	0	0	0	0	0	0	0	0	0	0	0	0	0	0	1.21637	2.39916	0	0	0	0	2.10474	0	0	0	2.28585	0	0	0	0	0	0	0	0	1.06967	0	0	0	0	0	0	0	0	0	0	1.49994	0	0	0	0	1.03295	2.04102	0.584156	0	0	2.19533	0	0	0	0	0	0	1.02768	0	0	0	0	0	0	3.00197	0	0	0	5.31194	0	0	1.19653	0	0	4.56206	0	0	0	0	1.31098	0	0	0	0
s7a301c84f878114f:e2a24a77e7c767eff	ENSG00000140374	ETFA	1.60767	0	0	0	0	0	0	0	0	1.19881	0	0	0	0	0	0	0	0	0	0	0	0.924705	0	0	0	0	0	0	0	0	1.65214	0	0	0	0	0	0	0	0	0	0	0	0	0	2.62828	0	0	0	0	0	0	0	0	3.14875	0	0	0	0	0	0	2.28585	0	0	0	0	0	0	0	0	0	1.33988	0	0	0	0	0	0	0.895565	0	0	0	0	0	0	0	1.03295	0	0	0	0	0	0	0	0	0	0	0	0	0	0	0	0	0	0	0	0	0	0	0	0	0	0.598264	0	0	0	0	0	0	0	1.31098	0	0	0	0
s7b9590539f461d86:ef9bd81561613e370	ENSG00000140374	ETFA	0	2.38732	4.34959	8.17843	4.80831	0	0	0	1.05594	0	0	0.76753	3.19093	0.683533	1.13296	0.571951	7.05594	0	1.43755	0	0	0	0.859735	1.73296	1.76383	1.3587	0	2.8533	0.778151	0	0	1.23889	0	0.964113	2.37358	0	1.16089	0	0	0.874578	1.64892	0	0	0	0	0	0	0	1.16811	0	1.21637	4.79833	0	7.87187	0	2.98401	2.10474	0	0	0	0	0	0	0	0	0	0	0	0	1.06967	0	0	1.53314	0	0	0	0	0	0	0	0	0	1.71971	1.60467	2.93543	1.03295	0	8.17818	2.25542	0	2.19533	0	0	0	2.65135	0	0	1.02768	1.0166	4.47125	0	0.541181	0	1.30518	3.00197	0	0	0	1.06239	0	0	0	0.652205	2.11565	10.2646	0	2.75602	0	2.69169	0	0	1.96629	0	0
sb9ae69f9872ba3a5:e8956b87c97c26bba	ENSG00000140374	ETFA	0	0	0	0	0	0	0	0	0	0	0	0	1.06364	0	1.13296	0	1.41119	0	0	0	0	0	0	0	0	0	0	0	0	0	0	1.23889	1.09518	0	0	0	0	0	0	0	0	0	0	0	0	0	0	0	0	0	0	0	0	0	0	0	0	0	0	5.54588	0	0	0	0	0	0	0	0	0	1.06967	1.33988	0	0	0	0	0	0	0	0	0	0	0	0	0	0	0	0	0	0	0	0	0	0	0	0	0	0	0	0	0	0	0.541181	0	0	0	0	0	0	0	0	0	0	0	0.705216	1.14051	0	0	0	0	0	0	0	0.545411	0
s6ad4d93d5db084e6:ee45da450ce033b6d	ENSG00000140374	ETFA	0	0	0	0	0	0	0	0	0	0	0	0	0	0.683533	0	0	0	0	0	0	0	0	0	0	0	0	0	0	0	0	0	0	0	0	0	0	0	0	0	0	0.824458	1.05046	5.91128	0	0	0	0	0	0	0	0	1.19958	0	0	0	1.49201	0	0	0	0	0	0	0	0	0	0	0	0	0	0	0	0	0	0	0	0	0	0	0	2.5945	0	0	0	0	0	1.03295	0	0.584156	0	0	0	0	0	3.15792	0	0	0	0	0	0	0	0	0	0	3.00197	0	0	0	1.06239	0	0	0	0.652205	0	1.14051	0	0	0	0	0	0	0.983143	0	0
sab7364b5ea9f615c:e4c60586da085c4fd	ENSG00000140374	ETFA	0	1.19366	0	1.16835	0	0	0	0	0	0	0.713223	0	1.06364	0	0	0	0	0	0	0	0	0	0	0	1.76383	0	0	0	0	0	0	0	0	0	0	1.83845	0	0	0	0	0	0	0	0	0	0	0	0	0	0	0	0	0	0	0	0	0	0	0	0	0	0	0	0	0	0	0	0	0	0	0	0	0	0	0	0	0	0	0	0	0	0	0	3.20934	0	0	2.04102	1.16831	0	0	0	0	0	3.15792	0	4.58059	0	0	1.0166	0	0	0	0	0	0	0	0	0	0	0	1.4738	0	0	0.705216	0	0	0	0	0.89723	1.31098	0	0	0	0
s7b9590539f461d86:e2b7b66ad17003101	ENSG00000140374	ETFA	0	0	0	0	0.961662	0	0	0	0	0	0	0	0	0	1.13296	0	0	0	0	0	0	0	0	3.46592	0	1.3587	0	0	0.778151	0	1.65214	0	0	0	0	0	0	0	0	0	0	0	0	0	1.31414	0	0	0	0	0	0	0	0	0	0	0	0	0	0	0	0	0	0	0	0	1.25153	0	0	0	0	0	0	0	0	0	0	0	0	0	0	0	0	0	0	0	1.03295	0	1.16831	0	0	0	0	0	0	0	0	0	0	0	1.49042	0	0.541181	0	0	0	0	0	0.701321	3.18716	0	0	0	0	0.705216	0	0	0	0	0.89723	1.31098	0.771729	0.983143	0	0
s24a2b4c377c0543c:e5c2e027b00adc9e1	ENSG00000140374	ETFA	0	0	0	0	0.961662	0	0	0	0	0	0	0	0	0	0	0	0	0	0	0	0	0	0.859735	0	0	0	0	0	0	0	0	0	0	0.964113	0	0	0	0	0	0	0	0	0	0	0	0	0	0	0	0	0	0	0.732569	0	0	0	0	0	0	0	0	0	0	0	0	0	0	0	0	0	0	0	0	0	0	0	0	0	0	0	0	0	0	0	0	0	2.04102	0	0	0	0	0	0	0	0	0	0	0	0	0	0	0	0	0	0	0	0	0	1.06239	0	1.4738	0	0	0	0	0	0	0	0	0	0	0	1.09082	0.661918
s720af092bc60b0d1:eceebb63eb6cdc1b9	ENSG00000140374	ETFA	1.60767	0	0	0	0	0	0	0	0	0	0.713223	0	0	1.36707	0	0	0	0	1.43755	0	0	0	0.859735	0	0	0	0	0	0	0	0	0	2.19037	0.964113	0	0	0	0	0	0	0	0	0	0	0	0	0	0	0	0	0	1.19958	0	0	0	0	0	0	1.44092	0	0	0	0	0	0	0	0	1.07963	0	0	0	0	0	0	0	0	0	0	0	2.5945	1.49994	2.04889	0	0	0.978476	0	0	0	0	0	0	0	0	0	0	0	0	0	0	0	0.466374	0	0	0	0	0	0	0	0	0	0	0	0	0	1.14051	0	0	0	0	1.31098	0	0	0	0
s7b9590539f461d86:e8bb4135aa8a5df3a	ENSG00000140374	ETFA	0	0	0	1.16835	0.961662	0	0	1.07709	1.05594	0	0.713223	0	0	0	0	0	0	0	0	0	0	0	0	0	0	0	0	0	0	0	0	0	0	0	0	0	0	0	0	0	0	0	0	0	0	0	0	0	0	0	0	0	0.732569	0	0	0	2.10474	0	0	0	0	0	0	0	0	0	0	0	0	0	0	0	0	0	0	0	0	0	0	0	0	0	0	0	0.978476	0	0	0.584156	0	0	2.19533	0	0	0	0	0	0	0	0	0	0	0	0	0	0	0	0	0	0	0	0	0	0	0	0	0	0	0	0	0	1.54346	0	0	0
s2b1dc40076a74fa1:e18ca19aa70799f94	ENSG00000140374	ETFA	1.60767	0	0	0	0.961662	2.02411	0	0	0	0	0	0	0	0	0	0	4.23356	0	0	0	0	0	0.859735	0	0	0	0	0	0	0	0	0	0	0	0	0	0	0	0	0	0	1.05046	0	0	1.31414	0	0	0	0	0	0	1.19958	0	0	0	0	0	0	1.44092	0	0	0	0	0	0	0	0	0	0	0	0	0	0	0	0	0	0	0	0	0	0	0	0	0	0	0	0	3.50493	0	0	0	0	0	0	0	0	0	0	0	0	0	0.541181	0	0	0	0	0	0	0	0	0	0	0	0	1.14051	0	0	0	0	0	0	0	1.09082	0
