## Supplemental Tables for "Perplexity as a Metric for Isoform Diversity in the Human Transcriptome": Revision_Supplemental_Tables.xlsx (part 82 of 150)

### Sheet: S2_TPM_Matrix (continued)
transcript_id	gene_id	gene_name	ENCFF387HPO.mucosa_of_descending_colon	ENCFF680XXE.cardiac_septum	ENCFF242WRZ.right_cardiac_atrium	ENCFF793CMQ.left_ventricle_myocardium_inferior	ENCFF665LBS.Right_ventricle_myocardium_superior	ENCFF316EZQ.astrocyte	ENCFF474GEK.astrocyte	ENCFF905RVF.right_cardiac_atrium	ENCFF548JGS.Calu3	ENCFF569KOA.Calu3	ENCFF237FMP.mammary_epithelial_cell	ENCFF617YVE.mammary_epithelial_cell	ENCFF750LYC.psoas_muscle	ENCFF563QZR.WTC11	ENCFF370NFS.WTC11	ENCFF245IPA.WTC11	ENCFF429JUP.heart_left_ventricle	ENCFF417VHJ.GM12878	ENCFF793PGJ.heart_right_ventricle	ENCFF341BSQ.lower_lobe_of_left_lung	ENCFF337VWR.HCT116	ENCFF429VVB.K562	ENCFF634YSN.K562	ENCFF425VDL.heart_right_ventricle	ENCFF602MAI.heart_left_ventricle	ENCFF990CUL.Panc1	ENCFF834KTE.PC.3	ENCFF492BYP.kidney	ENCFF483HTA.HepG2	ENCFF630XEC.psoas_muscle	ENCFF197DCI.IMR.90	ENCFF887DGG.MCF.7	ENCFF696GDL.K562	ENCFF417ALN.adrenal_gland	ENCFF738UZJ.Right_ventricle_myocardium_inferior	ENCFF352CGL.chondrocyte	ENCFF342HOS.chondrocyte	ENCFF011BFA.chondrocyte	ENCFF206TQZ.dorsolateral_prefrontal_cortex	ENCFF156TTD.dorsolateral_prefrontal_cortex	ENCFF311CZO.dorsolateral_prefrontal_cortex	ENCFF785KVJ.dorsolateral_prefrontal_cortex	ENCFF260AWP.dorsolateral_prefrontal_cortex	ENCFF838DFB.dorsolateral_prefrontal_cortex	ENCFF827DUW.dorsolateral_prefrontal_cortex	ENCFF853OFP.H1	ENCFF400BQQ.H1	ENCFF436GKZ.H1	ENCFF712CBL.endodermal_cell	ENCFF731HST.endodermal_cell	ENCFF235QXW.endodermal_cell	ENCFF624IQY.left_ventricle_myocardium_superior	ENCFF708BOP.dorsolateral_prefrontal_cortex	ENCFF245MBY.left_colon	ENCFF960KBO.posterior_vena_cava	ENCFF422XLS.ovary	ENCFF722JJS.right_cardiac_atrium	ENCFF694INI.K562	ENCFF763VZC.K562	ENCFF281TNJ.GM12878	ENCFF475ORL.GM12878	ENCFF329AYV.GM12878	ENCFF902UIT.GM12878	ENCFF250IWT.lower_lobe_of_right_lung	ENCFF144KHH.aorta	ENCFF934MBW.upper_lobe_of_right_lung	ENCFF107YRM.PC.9	ENCFF860AWQ.PC.9	ENCFF649CYY.Caco.2	ENCFF827OXR.Caco.2	ENCFF168MIB.A673	ENCFF861BKY.A673	ENCFF511KJB.OCI.LY7	ENCFF417UQV.OCI.LY7	ENCFF033LRZ.endothelial_cell_of_umbilical_vein	ENCFF096UHO.endothelial_cell_of_umbilical_vein	ENCFF041EGI.MCF_10A	ENCFF702KLU.MCF_10A	ENCFF446EFU.dorsolateral_prefrontal_cortex	ENCFF427JDY.HepG2	ENCFF589SMB.HepG2	ENCFF728ITF.HFFc6	ENCFF288CJF.HFFc6	ENCFF385QZZ.HFFc6	ENCFF580BQX.type_B_pancreatic_cell	ENCFF489XQJ.type_B_pancreatic_cell	ENCFF211SQY.adrenal_gland	ENCFF537NCV.heart_left_ventricle	ENCFF954UFG.GM23338	ENCFF251CBB.GM23338	ENCFF920VXE.left_cardiac_atrium	ENCFF511AVQ.mucosa_of_descending_colon	ENCFF733RRO.left_lung	ENCFF185VYD.heart_left_ventricle	ENCFF919JFJ.glutamatergic_neuron	ENCFF982WKN.glutamatergic_neuron	ENCFF187BTK.ovary	ENCFF902BIU.aorta	ENCFF471YEK.progenitor_cell_of_endocrine_pancreas	ENCFF988RQM.progenitor_cell_of_endocrine_pancreas	ENCFF688QGB.H9	ENCFF272VSN.H9	ENCFF196WMM.left_lung	ENCFF552NVU.lower_lobe_of_left_lung	ENCFF912HPY.adrenal_gland	ENCFF318SKH.right_lobe_of_liver	ENCFF450VAU.GM12878	ENCFF694DIE.GM12878	ENCFF907SZK.mesenteric_fat_pad	ENCFF026VEI.neural_crest_cell	ENCFF249GFH.neural_crest_cell	ENCFF142LPL.endodermal_cell	ENCFF561HIY.endodermal_cell	ENCFF899MTI.right_cardiac_atrium	ENCFF615FIC.heart_right_ventricle	ENCFF595PPR.endothelial_cell	ENCFF770DXN.endothelial_cell	ENCFF306ZPP.right_lobe_of_liver	ENCFF756AHG.ovary	ENCFF658OZB.posterior_vena_cava	ENCFF556DYU.osteocyte	ENCFF560XTG.osteocyte	ENCFF609QIM.HL.60	ENCFF274DYS.HL.60
sfa40b7e92769efab:e7d36ff972cd8382c	ENSG00000140374	ETFA	0	0	0	0	0	0	0	0	0	0	0	0	0	0.683533	0	0	0	0	0	0	0	0	0	0	0	0	0	0	0	0	0	0	0	0	0	0	0	0	0	0	0	0	0	0	0	0	0	0	0	0	0	0	0	0	0	0	0	0	0	0	0	0	0	0	0	0	0	0	0	0	0	0	0	0	0	0	0	0	0	0	0	0	0	0	0	0	0	1.16831	0	0	0	0	0	0	0	0	0	0	0	0	0	0	0	0.652588	0	0	0	0	1.06239	0	0	0	0	1.41043	1.14051	0	0	0	0	0	0	0	0	1.32384
s345d7f8d71f46029:e60c2ea2f883b552a	ENSG00000140374	ETFA	0	0	0	0	0	2.02411	0	0	0	0	0	0	0	0	0	0	0	0	0	0	0	0.924705	0	0	0	0	0	0	0.778151	0	0	0	0	0	0	0	0	0	0	0	0	0	0	0	0	0	0	0	0	0	0	0	0.732569	0	0	0	0	0	0	2.77294	0	0	0	0	0	0	0	0	0	1.06967	0	0	0	0	0	0	0	0	0	0	0	0	0	0	0	0	0	0.584156	0	0	0	0	0	0	2.65135	0	0	0	0	0	0	0	0	0	3.00197	0	0	0	1.06239	0	0	0	0	0	1.14051	0	0	0	0	0	0	0	0	0
s70607fdf7c66fba4:e994b157a5b3177ed	ENSG00000140374	ETFA	0	0	0	0	0	0	0	0	0	2.39761	0	0.76753	0	0	0	0	0	0	0	0	0	0	0	0	0	0	0	0	0	0	0	0	0	0	0	0	0	0	0	0	0	0	0	0	0	0	0	0	0	0	0	0	0	0	0	0	0	0	0	0	2.28585	0	0	0	0	0	0	0	0	0	0	1.04128	0	0	0	0	0	0.895565	0	2.5945	1.49994	0	0	0	0	0	0	0	0	0	0	2.40931	0	0	0	0	0	0	0	0	0	0	0	0.652588	0	0	0	0	0	0	0	0	0	0.705216	0	0	0	0	0	0	0	0.983143	0	0
s4a5572279bbe4459:eceebb63eb6cdc1b9	ENSG00000140374	ETFA	0	0	0	0	0	0	0	0	1.05594	0	0	0	0	0	0	0	0	0	1.43755	0	0	0	1.71947	0	0	0	0	0	0	0	0	0	0	0	0	0	0	0	0	0	0	0	0	0	0	0	0	0	0	0	0	0	0	0	0	0	0	3.06025	0	0	2.28585	0	0	0	0	0	0	0	0	0	0	0	0	0	0	0	0	0	0	0	0	0	0	0	0	0	0	0	0	0	0	0	0	0	0	0	0	0	0	0	0	0	0	0	0	0	0	0	0	0	0	0	0	1.41043	1.14051	0	0	0	0	1.31098	0.771729	0	0	0
ENST00000309244	ENSG00000105379	ETFB	212.212	415.393	387.114	403.08	464.483	78.9403	81.9728	524.544	249.201	457.944	160.475	194.953	164.865	36.2272	94.0358	54.9073	567.297	109.679	685.711	63.4332	161.01	258.917	284.572	610.002	377.46	72.011	203.643	145.518	109.719	200.907	109.041	115.216	255.178	377.932	638.494	71.6997	29.0223	53.3002	241.571	284.238	219.306	303.582	348.766	220.729	293.053	64.732	49.5937	73.744	96.9528	59.32	99.7424	726.946	358.226	336.916	108.304	134.281	252.568	257.061	216.138	88.7341	77.7189	60.2861	67.5404	125.149	125.602	60.0734	382.645	243.996	237.25	268.488	96.4716	84.3435	76.657	88.3317	125.341	104.949	157.908	145.082	264.762	503.334	377.986	249.965	312.988	312.91	24.4619	13.4283	479.641	151.296	94.7277	87.1103	116.353	293.936	317.03	792.638	124.614	123.676	125.528	29.8026	7.1162	10.4329	18.1886	11.906	376.503	31.3242	402.263	564.349	38.603	44.8845	134.923	7.89235	11.7904	27.5202	20.2184	78.279	123.176	83.9431	248.042	28.8936	38.5809	64.2379	6.94556	8.84829	27.8159	16.548
s8c1b604d1394dbbd:e160628bb972c5ff7	ENSG00000105379	ETFB	4.823	0	0	1.16835	1.92332	0	0	0	0	0	0	2.30259	0	0	1.13296	0.571951	0	0	0	0	0	2.77411	5.15841	0	0	0	0	5.70661	1.5563	0	0	0	2.19037	1.92823	0	0	0	1.00566	8.14286	9.62036	12.3669	21.0092	11.8226	7.64901	10.5131	0	0	0	0	0	1.21637	0	10.9885	0	0	2.98401	0	0	1.44092	0	4.5717	6.3459	0	1.36031	7.85013	0	4.32367	1.07963	2.47135	2.13934	0	0	0	1.38018	1.49215	0.749636	0	0	6.5721	7.78351	1.49994	4.09778	5.15914	6.41867	0	0	2.04102	0.584156	2.25542	0	0	0	4.62817	0	0	0	0	4.1107	0	1.49042	1.39912	0	5.94478	1.30518	0	4.42627	0	0	0	0	1.4738	0	0.652205	0.705216	1.14051	4.79675	5.51204	2.62669	0.89723	6.55488	0	0	0	0
ENST00000354232	ENSG00000105379	ETFB	0	4.77464	4.34959	3.50504	2.88499	0	0	2.15418	3.16781	3.59642	0.713223	3.07012	1.06364	0	1.13296	1.71585	7.05594	1.50245	7.18775	0	0	3.69882	0.859735	3.46592	5.2915	2.71739	1.14406	8.55991	737.687	2.36361	3.30428	0	1.09518	1.92823	0	1.83845	0	0	13.5714	7.87121	3.29783	9.45412	5.91128	5.46358	11.8272	2.58928	0	0	9.34484	8.68097	8.51459	3.59874	14.6514	4.72312	0	0	2.10474	3.06025	2.88184	0	0	3.17295	2.50149	1.36031	7.85013	1.25153	0	1.07963	119.861	193.611	0	3.12384	0	0	0.746077	0.749636	1.83614	0	10.3276	2210.52	1904.93	8.19556	5.15914	3.20934	0	3.09884	4.08205	0.584156	2.25542	0	0	2.40931	9.25635	6.31584	66.2838	73.2894	0	0	5.083	7.45208	0.466374	0	1.98159	0	6.00393	15.4919	0	0.701321	0	5.91926	5.89521	3.58959	3.91323	0	1.14051	2.39837	11.0241	0	0	0	0.771729	0	0	0
s91a388c5d1275ed3:e4b87c370144a7236	ENSG00000105379	ETFB	0	0	0	0	0	0	0	1.07709	1.05594	0	0	0.76753	0	0	0	0	0	0	0	0	1.40009	1.84941	0	0	0	0	1.14406	0	0	0	0	0	0	0	0	0	0	0	0	0	0	0	0	0	0	0	0	0	0	0	0	0	0	0	0	0	0	0	0	0	0	0	0	0	0	0	0	1.07963	0	0	0	0	0	0	0.746077	0.749636	0	0	0	2.5945	1.49994	2.04889	1.71971	0	0	0	0	0	0	0	0	0	0	0	0	0	0	0	0	0	0	0	0	0	0	0	0	0	0	0	0	0	0	0	0	0	2.75602	0	0	0	0	0	0	0
s09c293c1a7856258:e89a24a6445fca91c	ENSG00000105379	ETFB	0	1.19366	0	0	0.961662	0	0	1.07709	0	0	0	0	0	0	1.13296	0	0	0	0	0	0	0	0	0	0	0	0	0	1.5563	0	0	0	0	0.964113	0	0	0	0	0	0	0	1.05046	0	0	0	0	0	0	0	0	0	0	1.46514	0	0	0	0	0	0	0	0	0	0	0	0	0	0	0	0	0	0	0	0	0	0.746077	0.749636	0	0	0	2.5945	1.49994	0	1.71971	1.60467	0	0	0	0	0	0	0	2.40931	0	0	0	2.29029	0	0	0	0	0	0	0	0	0	2.21313	0	0	0	0	0	0	0	0	0	0	0	0	0	0	0	0	0	0
s9472598159baebaf:e160628bb972c5ff7	ENSG00000105379	ETFB	0	1.19366	0	1.16835	0	0	3.41553	2.15418	0	2.39761	0.713223	1.53506	0	1.36707	0	0	0	0	0	0	0	0	0.859735	0	0	0	1.14406	2.8533	0	0	0	0	2.19037	0.964113	2.37358	0	0	0	0	1.74916	0	0	0	1.09272	0	0	0	0	0	0	0	0	0.732569	0	0	0	0	0	0	0	0	0	0	0	0	0	1.08092	0	0	0	0	0	0	0	0	0	0.918069	1.79113	0	0	1.49994	0	3.43943	0	0	0	0	0	0	0	2.19533	0	2.31409	0	0	0	0	0	0	0	0	0	0	0	0	0	0	0	0	0	0	0	0	0	0	0	0	0	0	0	0	0	0	0
sd300682c9de76380:e160628bb972c5ff7	ENSG00000105379	ETFB	0	0	2.1748	0	0	0	0	0	0	2.39761	0	0	0	0	0	0	0	0	0	0	0	0.924705	0	0	0	0	0	0	0	0	0	1.23889	0	0	0	0	0	0	0	0	0	0	0	0	0	0	0	0	0	0	0	1.19958	0	0	0	0	0	0	2.88184	0	0	0	0	0	0	0	1.08092	0	0	0	0	0	0	0	0	0.749636	0	0	0	2.5945	0	0	1.71971	0	0	0	0	0	0	0	0	0	0	0	0	0	0	0	0	0	0	0	1.98159	0	0	0	0	0	1.06239	0	0	0	0	0	0	0	0	0	0	0	0	0	0	0
s09c293c1a7856258:ecbe73c5d80830508	ENSG00000105379	ETFB	0	1.19366	4.34959	1.16835	1.92332	0	0	1.07709	1.05594	1.19881	0	0.76753	0	0	1.13296	0	1.41119	1.50245	0	0	1.40009	0.924705	0.859735	1.73296	1.76383	0	2.28812	0	0	0	1.65214	0	0	0.964113	0	1.83845	0	0	0	0.874578	0	1.05046	0	0	5.25655	0	0	0	0	0	0	5.99791	0.732569	0	0	1.49201	0	0	1.44092	0	0	0	0	0	0	0	1.08092	1.07963	0	0	0	0	0	0	0	0	0	0	0.938871	2.5945	2.99989	0	1.71971	0	0	0	0	0.584156	0	0	0	0	0	3.15792	2.65135	0	0	0	0	0	0	0	1.98159	0	0	0	0	0	1.06239	0	0	0	0.652205	2.11565	0	0	0	0	0	0	0	0	0	0
s09c293c1a7856258:e21a5e381c2f2d230	ENSG00000105379	ETFB	0	2.38732	2.1748	0	1.92332	0	0	0	1.05594	2.39761	0.713223	0	1.06364	0	0	0.571951	0	0	0	0	0	0	1.71947	0	0	0	2.28812	0	0	2.36361	0	0	0	3.85645	2.37358	0	0	0	0	0	0	2.10092	0	1.09272	1.31414	0	0	0	0	0	1.21637	2.39916	0.732569	1.57437	0	1.49201	0	0	1.44092	0	0	0	0	1.36031	3.92506	0	2.16183	2.15926	0	0	0	1.04128	0	1.38018	0	0	0	0.895565	0	5.18901	0	0	1.71971	0	0	1.03295	2.04102	0	0	0	0	2.40931	0	0	2.65135	0	0	0	0	0	0	0	0	0.652588	0	4.42627	0	0	0	0	0	0	0	0	0	0	0	0	1.79446	0	0	0	0	0
sd31a26df10eadd5b:e56d36b1884a99175	ENSG00000105379	ETFB	0	0	0	1.16835	0.961662	0	0	1.07709	0	1.19881	0	0	0	0	0	0	1.41119	0	0	0	1.40009	0.924705	0	0	0	0	1.14406	0	0	0	1.65214	0	0	1.92823	0	0	0	0	2.71429	1.74916	0.824458	2.10092	0	1.09272	0	0	0	0	1.16811	0	0	3.59874	0	1.57437	0	1.49201	0	0	1.44092	0	0	0	0	0	0	0	0	0	0	0	0	0	0	4.14055	0	0	0	0	0	0	1.49994	0	1.71971	1.60467	0	0	0	0.584156	0	0	0	0	0	0	0	0	0	0	0	0	0	0	3.96319	0	0	0	0	0	0	0	0	0	0	0	0	0	0	0	0	0	0	0	0	0
s600fdff3b109b2a2:e24b53197eabf7b93	ENSG00000105379	ETFB	0	0	0	0	0	0	0	1.07709	0	1.19881	0	1.53506	1.06364	0	0	0	4.23356	0	4.31265	0	0	0	0.859735	1.73296	3.52767	0	0	0	0	0	0	0	1.09518	0	2.37358	0	0	0	0	0.874578	0	1.05046	0	0	0	0	0	0	0	0	0	1.19958	0	0	0	0	0	0	0	0	0	0	0	0	0	0	0	0	0	1.06967	1.33988	0	0	1.38018	0	0	0	0	0	0	0	0	0	0	0	0	0	0.584156	0	0	0	0	0	3.15792	0	0	0	0	0	0	0	0	0	0	0	0	0	0	0	0	0	0	0	0.705216	0	0	0	0	0	0	0	0	0	0
sd5ca0e9fdeb08a73:ead7db285b91871db	ENSG00000105379	ETFB	0	0	0	0	0	0	0	0	0	0	0	0	0	0	0	0	0	0	0	0	0	0	0	0	0	0	0	0	2.33445	0	0	0	0	0	0	0	0	0	0	0	0	0	0	0	0	0	0	0	0	0	0	0	0	0	0	0	0	0	0	0	0	0	0	0	0	0	0	0	0	0	0	0	0	0	0	0	0	0	0	7.78351	7.49972	0	0	0	0	0	0	0	0	0	0	0	0	0	0	0	0	0	0	0	0	0	0	0	0	0	0	0	0	0	0	0	0	0	0	0	0	0	0	0	0	0	0	0
s8285e9a9af3a7313:e30953985816e5bf1	ENSG00000105379	ETFB	0	0	0	0	0	0	0	0	0	0	0	0	0	0	0	0	0	0	0	0	0	0	0	0	0	0	0	0	3.89075	0	0	0	0	0	0	0	0	0	0	0	0	0	0	0	0	0	0	0	0	0	0	0	0	0	0	0	0	0	0	0	0	0	0	0	0	0	0	0	0	0	0	0	0	0	0	0	0	0	0	15.567	5.99977	0	0	0	0	0	0	0	0	0	0	0	0	0	0	0	0	0	0	0	0	0	0	0	0	0	0	0	0	0	0	0	0	0	0	0	0	0	0	0	0	0	0	0
s8285e9a9af3a7313:e2c1bfba95cdc7429	ENSG00000105379	ETFB	0	0	0	0	0	0	0	0	0	0	0	0	0	0	0	0	0	0	0	0	0	0	0	0	0	0	0	0	1.5563	0	0	0	0	0	0	0	0	0	0	0	0	0	0	0	0	0	0	0	1.16811	0	0	0	0	0	0	0	0	0	0	0	0	0	0	0	0	0	0	0	0	1.06967	0	0	0	0	0	0	0	0	0	2.5945	8.99966	0	0	0	0	1.03295	0	0	0	0	0	0	0	0	0	0	0	0	0	0	0	0	0	0	0	0	0	0	0	0	0	0	0	0	0	0	0	0	0	0	0	0	0	0
ENST00000395763	ENSG00000139160	ETFBKMT	3.21533	5.9683	2.1748	5.84174	6.73164	2.02411	0	6.46255	0	0	0.713223	0	0	1.36707	1.13296	2.28781	8.46713	0	12.9379	0	0	0.924705	3.43894	0	7.05533	0	1.14406	0	1.5563	2.36361	1.65214	2.47777	0	2.89234	4.74717	1.83845	0	1.00566	0	0	0	2.10092	0	0	0	2.58928	0	2.78279	0	1.44683	3.64911	2.39916	0.732569	0	0	7.46004	6.31421	0	1.44092	0	0	0	0	1.36031	0	0	1.08092	2.15926	0	0	0	1.04128	0	1.38018	2.23823	0.749636	0	2.6867	0.938871	0	0	4.09778	0	1.60467	5.87086	3.09884	0	4.08909	9.02169	7.25919	6.586	4.81863	2.31409	0	0	0	0	1.02768	8.1328	13.4137	3.26462	2.16472	0	3.26294	6.00393	0	0	1.40264	1.06239	0	4.42141	4.78611	5.21764	7.75738	7.9836	7.19512	0	2.62669	2.69169	0	8.48902	3.93257	0	0
ENST00000357721	ENSG00000139160	ETFBKMT	4.823	1.19366	0	5.84174	9.61662	0	0	4.30837	2.11187	0	0	1.53506	1.06364	0	0	0	4.23356	0	2.8751	5.51593	0	1.84941	0	3.46592	5.2915	0	1.14406	0	0.778151	2.36361	1.65214	0	0	3.85645	9.49433	3.67691	0	3.01699	2.71429	0.874578	3.29783	3.15137	0	4.37086	1.31414	0	0	0	0	0	0	0	2.93027	0	5.41521	1.49201	0	0	0	0	0	0	0	0	0	1.25153	1.08092	2.15926	0	3.20902	0	0	0	0	1.49215	0.749636	0.918069	1.79113	1.87774	0	0	4.09778	0	0	3.91391	2.06589	0	2.92078	0	0	2.19533	0	0	0	0	0	0	1.02768	1.0166	4.47125	0	0	0	1.95776	0	2.21313	0	0	5.31194	0	0	0.598264	0	2.11565	3.42154	0	0	0	6.28061	0	3.08692	3.93257	0.545411	0.661918
sf67bedeb6a6ed26f:ea538f884ca1d5fab	ENSG00000139160	ETFBKMT	0	0	0	0	0	0	0	0	0	0	0	0	0	0	0	0	0	0	0	0	0	0	0	0	0	0	0	0	0	0	0	0	0	0.964113	0	0	0	1.00566	2.71429	0	0	0	0	0	0	0	0	0	0	0	0	0	0	0	0	0	0	0	0	0	0	0	0	0	0	0	0	0	0	0	0	0	1.53314	0	0	0	0	0	1.87774	0	0	0	0	0	0	0	0	0.584156	0	0	0	0	0	0	0	0	0	0	0	0	0	0	1.98159	0	0	0	0	0	0	0	0	0	0	0	0	0	0	0	0	2.62195	0	0	0	0
sf67bedeb6a6ed26f:edcb689ebafea2828	ENSG00000139160	ETFBKMT	0	0	2.1748	0	0	0	0	0	0	0	0	0	0	0	0	0	0	0	0	0	0	0	0	0	1.76383	0	0	0	0	0	0	0	0	0	0	0	0	0	0	0	0	0	0	0	0	2.58928	0	0	0	0	0	0	0	0	0	0	0	0	0	0	0	0	0	0	0	0	0	0	0	0	0	0	0	0	0	0	0	0	0.938871	0	0	0	0	0	0	0	0	0.584156	0	0	2.19533	0	0	0	0	0	0	1.02768	0	0	0	0	0	0	0	0	0	0	0	1.97309	0	0	0	0.705216	0	0	2.75602	0	0	0	0.771729	0	0	0
sb29a93309a2c7d6d:ef007c08dd57d13f2	ENSG00000139160	ETFBKMT	3.21533	0	0	1.16835	1.92332	0	0	0	0	0	0	1.53506	1.06364	0	0	0	0	0	1.43755	0	0	0	0	3.46592	1.76383	0	0	0	0	0	0	0	0	0	2.37358	0	0	0	2.71429	0.874578	0	2.10092	0	0	0	0	0	0	0	0	0	0	0	0	0	0	0	0	0	0	0	0	0	0	0	0	0	0	0	0	0	0	0	0	0	0	0	0	0.938871	0	0	0	0	0	0	0	0	0	0	0	0	0	0	0	0	0	0	0	0	0	0	0	0	0	0	0	0	0	0	0	0	0	0	0	1.14051	0	0	0	1.79446	0	0	0	0	0
ENST00000511912	ENSG00000171503	ETFDH	72.3449	241.119	204.431	410.09	691.435	32.3858	17.0777	358.672	12.6712	20.3797	22.8231	19.9558	113.81	9.56946	9.06369	10.8671	547.541	37.5613	625.334	41.3695	37.8024	35.1388	30.0907	611.735	377.46	36.6848	46.9065	28.533	15.563	193.816	66.0856	8.6722	42.7122	134.976	477.09	25.7384	37.1485	31.1756	38	17.4916	24.7337	19.9587	17.7339	33.8742	9.19897	10.3571	14.1696	11.1312	15.1854	2.89366	8.51459	717.35	16.1165	217.264	32.4913	7.46004	208.369	27.5422	11.5274	27.7294	27.4302	25.3836	27.5164	36.7284	15.7003	23.779	37.8321	30.2296	6.17838	12.8361	71.0138	68.7244	27.5965	23.4631	33.5735	32.984	15.6072	25.0758	31.9216	2.5945	7.49972	28.6845	41.2731	33.698	192.76	154.942	93.8871	438.117	4.51084	4.83946	458.824	40.9583	9.25635	167.37	13.2568	2.29029	10.0422	41.107	102.677	137.118	20.5205	24.3531	1.98159	53.5122	42.0275	53.1152	119.83	168.317	120.05	74.9773	56.0045	14.9566	17.6095	401.268	821.171	0	0	218.015	20.6363	44.5732	119.618	129.775	35.4517	40.377
s64f3b69b82a7cd3c:eb810bd9ccafc3f80	ENSG00000171503	ETFDH	0	2.38732	2.1748	1.16835	2.88499	0	0	0	1.05594	0	0.713223	2.30259	0	0	0	0	1.41119	0	4.31265	0	0	0	0.859735	5.19888	1.76383	1.3587	1.14406	0	0	0	1.65214	0	0	0	0	0	0	1.00566	0	0	0	0	0	0	0	0	0	0	0	0	0	7.19749	0	3.14875	0	0	0	0	1.44092	0	0	0	2.50149	0	0	0	0	0	0	0	0	0	0	0	0	0	0	0	0	0	0	0	0	3.20934	0	0	0	1.75247	0	0	2.19533	0	0	0	0	0	0	0	0	1.49042	0	0	0	0.652588	0	2.21313	0.804229	1.40264	0	0	0	0	0	2.11565	3.42154	0	0	0	0	0	0	0	0.545411	0
ENST00000307738	ENSG00000171503	ETFDH	1.60767	1.19366	2.1748	2.33669	2.88499	0	0	2.15418	0	0	0	0.76753	0	0	2.26592	0	2.82238	0	8.6253	0	0	2.77411	6.01815	0	0	4.07609	1.14406	0	0	0	0	0	2.19037	0	4.74717	0	0	0	0	0	0	0	0	1.09272	0	0	0	0	2.33621	0	0	1.19958	1.46514	0	0	0	0	3.06025	4.32276	0	0	0	2.50149	0	0	1.25153	2.16183	1.07963	1.23568	1.06967	6.69941	2.08256	1.53314	0	0.746077	0	0.918069	0	0	0	1.49994	0	0	0	0	0	0	4.67325	0	0	17.5627	0	0	3.15792	0	0	0	0	0	1.49042	0.932748	0.541181	0	0.652588	0	0	0.804229	3.5066	0	3.94617	2.9476	0.598264	0	5.64173	7.9836	0	0	0	0.89723	0	1.54346	0.983143	0.545411	3.30959
s85b590b2e5dd1ad4:ec4f1d419a1714b0b	ENSG00000171503	ETFDH	0	1.19366	0	0	0.961662	0	0	1.07709	0	0	0	0	1.06364	0	0	0	1.41119	0	2.8751	0	0	0	0	1.73296	0	0	0	0	0	0	1.65214	0	1.09518	0	0	0	0	0	0	0	0	0	0	0	0	0	0	0	0	0	0	0	0	0	0	0	2.10474	0	0	0	2.28585	0	0	0	0	0	0	0	0	0	0	0	0	0	0	0	0	0	0	2.5945	0	0	1.71971	0	0.978476	2.06589	0	0	0	0	0	0	0	0	0	0	0	0	1.0166	0	0	0	0	0	0	0	0	0	0	1.97309	0	0	0	1.41043	3.42154	0	0	2.62669	0	0	0	0	0	0
s85b590b2e5dd1ad4:e3fbf545ec2a4dbba	ENSG00000171503	ETFDH	0	0	0	0	0	0	0	0	0	0	0	0	0	0	0	0	0	0	1.43755	0	0	0	0	3.46592	0	1.3587	0	0	0	0	0	0	0	0	0	0	0	0	0	0	0	0	0	0	0	0	0	0	0	0	0	3.59874	0	0	0	0	0	0	0	2.77294	0	0	0	0	0	0	0	0	0	0	0	0	0	0	0	0	0	0	0	0	0	0	0	0	0.978476	0	0	0.584156	0	0	2.19533	0	0	0	0	0	0	1.02768	0	1.49042	0	0.541181	0	0	0	0	0.804229	0	3.18716	1.97309	0	0	0	1.41043	2.28103	0	0	0	0	2.62195	0	0	0	0
s9971df5bcc96ab39:eb810bd9ccafc3f80	ENSG00000171503	ETFDH	0	1.19366	0	1.16835	0	0	0	1.07709	0	0	0	0	0	0	0	0	4.23356	0	0	0	0	0	0	1.73296	3.52767	0	0	0	0	2.36361	1.65214	0	0	0	0	1.83845	0	0	0	0	0	0	0	0	0	0	0	0	0	0	0	2.39916	0	1.57437	0	0	0	0	0	0	0	0	0	0	0	0	0	0	0	0	0	0	0	0	0.746077	0.749636	0	0	0	0	0	0	0	0	0	1.03295	0	1.16831	0	0	0	0	0	0	0	0	0	0	0	0	0	0	0	0	0	0	0.804229	0.701321	0	0	0	0	0	1.41043	3.42154	0	0	0	0	0	0.771729	0	0	0
seb9ae91d587ebec1:eb810bd9ccafc3f80	ENSG00000171503	ETFDH	0	1.19366	0	0	0	0	0	1.07709	0	0	0	0.76753	0	0	0	0	0	0	0	0	1.40009	0	0	1.73296	1.76383	0	0	0	0	0	0	0	0	0	0	0	0	0	0	0.874578	0	2.10092	0	1.09272	1.31414	0	0	0	0	0	0	3.59874	0	0	5.41521	0	0	0	0	0	0	0	0	0	0	1.25153	0	0	0	0	0	1.04128	0	0	0	0	0.918069	1.79113	0	0	0	0	0	0	0	0	0	0	0	0	0	0	0	0	0	0	0	1.02768	2.0332	2.98083	0	0	0	0	0	0	0	0	0	0	0	0	0	0.705216	2.28103	0	0	0	0	0	0.771729	0.983143	1.09082	0.661918
sf839eeae3d0f1bea:eb810bd9ccafc3f80	ENSG00000171503	ETFDH	0	1.19366	0	2.33669	0.961662	0	0	0	0	0	0	0.76753	0	1.36707	0	0	0	0	0	0	1.40009	0.924705	0	0	0	0	1.14406	0	0	0	0	0	0	0	0	0	1.16089	0	0	0	0	0	0	0	0	0	7.08481	0	0	0	1.21637	0	0	0	0	0	0	0	0	0	0	0	0	0	0	0	0	0	0	0	0	0	1.53314	4.14055	0	0	0.918069	0.895565	0	0	0	0	0	0	0	0	0	0	0	0	0	0	0	0	0	0	0	0	0	0	0	0	0	0	0	0	0	0	0	0	0	0	0	0	0	0	0	0	0	0	0	0	0	0
s85b590b2e5dd1ad4:ed61c5c920b8228e5	ENSG00000171503	ETFDH	3.21533	2.38732	10.874	3.50504	6.73164	0	0	3.23128	0	0	0	0	0	0	1.13296	0	2.82238	0	8.6253	0	1.40009	0	0	10.3978	3.52767	0	0	0	0.778151	4.72723	1.65214	0	0	0	4.74717	0	1.16089	0	0	0	0	0	0	1.09272	0	0	0	0	0	0	0	9.59665	0	4.72312	0	0	0	0	0	0	0	0	2.50149	0	0	0	1.08092	0	0	0	0	0	0	0	0	0.749636	0.918069	0	0	0	1.49994	0	0	0	1.95695	3.09884	2.04102	4.08909	0	0	0	0	0	0	0	0	0	0	2.0332	0	0	0.541181	0	0	0	0	0.804229	2.10396	1.06239	0	2.9476	0	0	4.93651	10.2646	0	0	0	0	1.31098	1.54346	0.983143	0	1.32384
s58a9cb3e6792a725:eb810bd9ccafc3f80	ENSG00000171503	ETFDH	0	0	0	0	1.92332	0	0	0	0	0	0	0	0	0	0	0	1.41119	0	1.43755	0	0	0	0	1.73296	0	0	0	0	0	0	0	0	0	0.964113	0	0	0	0	0	0	0	1.05046	0	0	0	0	0	0	0	0	0	1.19958	0	0	0	0	0	0	0	0	0	0	0	0	0	0	0	0	0	0	0	0	0	0	0	0	0.918069	0	0	0	0	0	0	0	0.978476	0	2.04102	0.584156	0	0	2.19533	2.40931	0	0	0	0	0	0	0	0	0	0	0	0	0	0	0	0	0	0	0	0	0	0.705216	0	0	0	0	0	0	0	0	0	0.661918
s58a2827aad19b16b:eb810bd9ccafc3f80	ENSG00000171503	ETFDH	0	1.19366	0	0	0.961662	0	0	0	0	0	0	0	0	0	0	0	0	0	0	0	0	0	0	0	0	0	0	0	0	0	0	0	0	0	2.37358	0	0	0	0	0	0	0	0	0	0	0	0	0	0	0	0	1.19958	0	0	0	0	0	0	0	0	0	0	0	0	0	0	0	0	0	0	1.33988	2.08256	0	0	0	0.749636	0	0	0	0	0	0	0	0	0	0	0	0	0	0	0	0	0	0	0	0	0	0	0	0	0	0	0	0	3.00197	2.21313	0	0	0	0	0	0	0	0.705216	1.14051	0	0	0	0	1.31098	0	0	0	0
ENST00000684505	ENSG00000171503	ETFDH	0	0	2.1748	4.67339	8.65496	0	0	1.07709	1.05594	0	0	0	5.31822	0	0	0.571951	0	0	1.43755	2.75797	0	0.924705	0	3.46592	1.76383	0	0	0	0	2.36361	1.65214	1.23889	0	0.964113	2.37358	0	0	0	0	0	0	0	0	0	0	0	0	0	0	0	0	7.19749	0	3.14875	0	0	2.10474	0	0	0	0	0	0	0	0	0	2.16183	0	0	0	0	0	0	0	0	0	0	0	0	0	0	0	0	1.60467	1.95695	1.03295	0	4.67325	0	0	4.39066	0	0	0	0	0	5.02111	0	1.0166	0	0	0.541181	0	0	0	0	0	0	2.12478	0	0	0	0	3.52608	12.5457	0	0	0	0	0	0.771729	0	0.545411	0
ENST00000683081	ENSG00000171503	ETFDH	0	0	0	0	0	0	0	0	0	0	0.713223	1.53506	0	0	0	0	0	0	1.43755	0	0	0	0	0	0	0	0	0	0	0	0	0	0	0	0	0	0	0	0	0	0	0	0	0	1.31414	0	0	0	0	0	0	0	0	0	0	0	0	0	0	0	0	0	0	0	0	0	1.08092	0	0	0	0	0	0	0	0	0	0	0	0	0	0	0	0	0	0	0	0	0	0	0	0	0	0	0	0	2.29029	0	0	0	1.49042	0	0	0	0	0	0	0	0	1.06239	0	0	0	0	0	1.14051	0	0	0	0	0	0	0	0	0
s85b590b2e5dd1ad4:eb1033b9f66e90d15	ENSG00000171503	ETFDH	0	0	0	1.16835	0	0	0	0	0	0	0.713223	0.76753	0	0	0	0	0	0	0	0	0	0	0	0	0	0	0	0	0	0	0	0	0	0	0	0	0	0	0	0.874578	0.824458	0	0	0	0	0	0	0	0	0	0	0	0	0	0	0	0	0	0	0	0	0	0	0	0	0	0	0	0	0	0	0	0	0	0	0	0	0.895565	0	0	0	0	0	0	0	0	0	0	0	0	0	0	0	0	0	0	0	0	0	0	0	0	0	0	0	0	0	1.40264	0	0	0	0	0	0.705216	0	0	0	0	0	0	0	2.94943	0	0
sf5cf126c1a822e53:eb810bd9ccafc3f80	ENSG00000171503	ETFDH	0	2.38732	2.1748	2.33669	7.6933	0	0	0	0	0	0	0.76753	0	0	0	0	1.41119	0	8.6253	0	0	0.924705	0.859735	3.46592	3.52767	0	0	0	0	0	0	0	1.09518	0.964113	4.74717	1.83845	0	0	0	0	0	0	0	0	0	0	0	0	0	0	1.21637	1.19958	0	0	0	0	4.20947	0	0	2.77294	0	0	0	0	0	0	0	0	0	0	0	0	0	0	0	0	0	0	0	0	0	0	0	0	0	0	0	1.75247	0	0	2.19533	2.40931	0	3.15792	0	0	0	0	0	2.98083	0	0	0	0	0	0	0.804229	0	1.06239	0	0	0	0	3.52608	1.14051	0	0	15.7602	0	0	0	1.96629	0	0
sc73b91664b9b4dea:eb810bd9ccafc3f80	ENSG00000171503	ETFDH	0	1.19366	0	2.33669	5.76997	0	0	4.30837	0	0	0	0	3.19093	0	0	0	4.23356	0	5.7502	0	0	0.924705	0	12.1307	10.583	1.3587	1.14406	0	0	0	0	0	1.09518	2.89234	7.12075	0	0	0	5.42857	0	0	0	0	0	0	0	0	0	0	0	0	4.79833	0	1.57437	0	0	2.10474	0	0	0	0	6.3459	2.50149	0	0	0	0	1.07963	0	0	0	1.04128	1.53314	0	0	0	0	0	0	0	0	0	0	0	3.91391	2.06589	0	2.33662	0	0	10.9767	2.40931	0	3.15792	0	0	0	0	3.0498	2.98083	0	0	0	0	0	0	0.804229	0	3.18716	0	0	0	0.652205	2.82086	6.84309	0	0	2.62669	0	1.31098	3.08692	0.983143	0	0
ENST00000683751	ENSG00000171503	ETFDH	0	0	0	0	0.961662	0	0	1.07709	0	0	0	0	0	0.683533	0	0	0	0	1.43755	2.75797	1.40009	0	0	1.73296	0	0	0	0	0	0	0	0	0	0	0	0	0	0	0	0	0.824458	0	0	0	0	0	0	0	0	0	0	0	0	0	0	0	0	0	0	0	0	3.17295	2.50149	0	0	0	0	0	0	0	0	0	0	0	0	0	0	0	0	0	0	0	0	0	0	1.03295	0	0.584156	0	0	0	0	0	3.15792	0	0	0	0	2.0332	0	0	0	0	0	0	0	0	0.701321	0	0	0	0	0	0	2.28103	0	0	0	0	0	0	0	0.545411	0.661918
s85b590b2e5dd1ad4:e88f503df38b4c7ec	ENSG00000171503	ETFDH	0	0	0	0	0	0	0	0	0	0	0	0	0	0	0	0	1.41119	0	4.31265	0	0	0	0	0	0	0	0	0	0	0	1.65214	0	0	0	0	0	0	0	0	0	0	0	0	1.09272	0	0	0	0	0	0	0	2.39916	0	0	0	0	0	0	0	0	0	0	0	0	0	0	0	0	0	0	0	0	0	0	0	0	0	0	0	0	0	0	0	0	0	0	2.04102	1.16831	0	0	2.19533	0	0	0	0	0	0	0	0	0	0	0	0	0	0	0	0	0	1.06239	0	0	0	0	0	1.14051	0	0	2.62669	0	0	0	0	0	0
ENST00000684296	ENSG00000171503	ETFDH	0	0	0	0	0	2.02411	0	0	0	0	0	0	0	0	0	0	0	0	0	0	0	0	0	0	0	0	0	0	0	0	0	0	0	0	0	1.83845	0	0	2.71429	0	0	1.05046	0	1.09272	0	0	0	0	0	0	0	0	2.19771	0	0	0	0	0	0	0	0	0	0	0	0	0	0	0	0	0	0	0	0	0	0	0	0	0.895565	0.938871	0	0	0	0	0	0	0	0	1.16831	0	0	0	0	0	0	0	0	0	0	0	0	0	0.541181	0	0	0	0	0	0	0	0	2.9476	0	0	0	0	2.39837	0	0	0	0	0.771729	0	0	0
s95f8554a20c1cfd9:eb810bd9ccafc3f80	ENSG00000171503	ETFDH	1.60767	0	0	0	1.92332	0	0	0	0	0	0.713223	0	0	0	0	0	1.41119	0	0	0	0	0	0	1.73296	0	0	0	0	0	0	0	0	0	0	0	0	0	0	0	0	0	0	0	0	0	0	0	0	0	0	0	0	0	0	0	0	0	0	0	0	0	0	2.50149	0	0	0	0	0	0	0	0	0	0	0	0	0	0	0	0	0	0	0	1.71971	0	0	0	0	0	0	0	0	0	0	0	0	0	0	0	0	0	0	0	0	0	0	0	0	0	0	0	0	0	0	0	1.14051	0	0	2.62669	0	0	0	0	0.545411	0
s6ed6f2d91c2b11f9:e1cd5872aa22594c8	ENSG00000171503	ETFDH	0	1.19366	2.1748	0	0	0	0	0	0	1.19881	0	0	0	0	0	0	0	0	0	0	0	0	0.859735	0	0	0	0	0	0	0	0	0	0	0	0	0	0	0	0	0	0	0	0	0	0	0	0	0	0	0	0	0	0	1.57437	0	0	0	0	0	0	0	0	0	0	0	0	0	1.07963	0	0	0	0	0	0	0	0	0	0.895565	0	0	1.49994	0	0	0	0	0	0	0	0	0	0	0	0	0	0	0	0	0	0	0	0.466374	1.08236	0	0	0	0	0.804229	0.701321	0	0	1.4738	0	0	1.41043	0	0	0	0	0	0	0	0	0	0
s58a9cb3e6792a725:e3fbf545ec2a4dbba	ENSG00000171503	ETFDH	0	0	2.1748	1.16835	0.961662	0	0	0	0	0	0	0	0	0	0	0	0	0	1.43755	0	0	0	0	1.73296	0	0	0	0	0	0	0	0	0	0	2.37358	0	0	0	0	0	0	0	0	0	0	0	0	0	0	0	0	1.19958	0	0	0	0	0	0	0	0	0	0	0	0	0	0	0	0	0	0	0	0	0	0	0	0	0	0	0	0	0	2.04889	0	0	0	0	0	1.16831	0	0	0	0	0	0	0	0	0	0	0	0	0	0	0	0	0	0	0	0	1.06239	0	0	0	0	0	2.28103	0	0	0	0	0	0	0.983143	0	0
s56bbbe645705e0b5:e5b3a811f1a59449b	ENSG00000171503	ETFDH	3.21533	1.19366	0	0	0	0	0	0	0	0	0	0.76753	0	0	0	0	0	0	0	0	0	0	0	0	0	1.3587	0	0	0	0	0	0	0	0	0	1.83845	0	0	0	0	0	0	0	0	0	0	0	0	0	0	0	0	0	0	0	0	0	0	0	0	0	0	0	0	0	0	0	1.07963	0	0	0	0	0	0	0	0	0	0	0	0	0	0	0	0	0	2.06589	0	0	0	0	0	0	0	0	0	0	0	0	1.0166	0	0	0	0	0	0	0	0	0	0	0	0	0	0	0	0	0	0	0	0	0	0.771729	0	0.545411	0
s9d326ff98b6e9bb8:eb810bd9ccafc3f80	ENSG00000171503	ETFDH	0	0	0	0	0.961662	0	0	2.15418	0	0	0	0	1.06364	0	0	0	0	0	0	0	0	0	0	0	0	0	0	0	0	2.36361	0	0	0	0	0	0	0	0	0	0	0	0	0	0	0	0	0	0	0	0	0	1.19958	0	0	0	0	0	0	1.44092	0	0	0	0	0	0	0	0	0	0	0	0	0	0	0	0	0	0	0	0	0	0	0	0	1.60467	0	0	0	0	0	0	0	0	0	0	0	0	0	0	1.0166	0	0	0	0	0	0	0	0.804229	0	0	0	0	0	0	0	0	0	0	0	0	0	0	0	0.545411	0
sea526a5ae1d034ad:eb810bd9ccafc3f80	ENSG00000171503	ETFDH	0	0	0	2.33669	0	0	0	1.07709	0	0	0	0	0	0	0	0	0	1.50245	0	0	0	0	0	1.73296	0	0	0	0	0	0	0	0	0	0	0	0	0	0	0	0	0	0	0	0	0	0	0	0	0	0	0	0	0	0	0	0	0	0	0	0	0	0	0	0	0	0	0	0	0	0	0	0	0	0	0	0	0	0	0	0	0	0	0	0	0.978476	1.03295	0	0	0	0	0	0	0	0	0	0	0	0	0	0	0	0	0	0	0	0	0	0	0	0	0	0	0	0.705216	3.42154	0	0	0	0	0	0.771729	0.983143	0	0
ENST00000683483	ENSG00000171503	ETFDH	0	1.19366	0	1.16835	8.65496	0	0	0	0	0	0	0	5.31822	0	0	0	1.41119	0	1.43755	0	0	0.924705	0	1.73296	0	0	0	2.8533	0	2.36361	0	0	0	0	0	0	0	0	0	0	0	1.05046	0	0	0	0	0	0	0	0	0	9.59665	0.732569	0	5.41521	0	0	0	0	0	0	0	0	0	0	1.25153	0	0	0	0	0	0	0	0	0	0	0	0	0	0	0	0	0	0	0	0	0	1.75247	0	0	2.19533	2.40931	0	0	0	0	0	0	0	0	0	0	0	1.30518	0	0	0.804229	0.701321	0	0	0	0	0	2.82086	9.12412	0	0	0	0	0	0	0	0	0
ENST00000381356	ENSG00000205707	ETFRF1	20.8996	42.9717	32.622	31.5454	50.9681	2.02411	3.41553	26.9273	1.05594	17.9821	19.257	36.8415	24.4638	6.15179	11.3296	6.86342	53.6251	4.50735	35.9387	13.7898	4.20026	14.7953	24.0726	48.5229	38.8043	5.43479	9.15249	25.6797	7.78151	54.3631	6.60856	2.47777	16.4278	41.4569	35.6037	7.35382	4.64357	5.02832	92.2857	35.8577	43.6963	42.0183	141.871	60.0994	38.11	2.58928	0	8.34837	14.0173	15.9151	17.0292	58.7795	66.6637	6.2975	21.6608	13.4281	33.6758	21.4217	23.0547	16.6376	6.85755	6.3459	5.00299	17.684	15.7003	22.5275	16.2138	7.5574	8.64974	8.55738	17.4185	17.7017	4.59942	12.4216	12.6833	11.2445	35.8047	24.1803	50.699	18.1615	23.9991	32.7823	48.152	22.4653	63.601	12.3953	83.682	37.9701	9.02169	4.83946	30.7346	26.5024	20.8268	53.6847	15.9081	13.7418	55.2323	14.3875	23.3818	47.6933	8.86111	7.57653	5.94478	13.0518	75.0492	55.3283	17.693	36.4687	31.8716	33.5425	32.4237	13.7601	21.5228	31.7347	31.9344	9.5935	13.7801	5.25338	25.1224	27.5305	27.0105	21.6291	13.0899	9.92877
ENST00000557540	ENSG00000205707	ETFRF1	0	3.58098	2.1748	3.50504	2.88499	0	0	3.23128	1.05594	2.39761	0	6.90777	9.57279	0.683533	2.26592	1.1439	2.82238	3.0049	0	0	1.40009	1.84941	2.57921	1.73296	0	0	1.14406	2.8533	1.5563	23.6361	1.65214	0	0	0.964113	2.37358	0	0	2.01133	19	13.9933	4.12229	7.3532	11.8226	10.9272	7.88483	0	0	0	3.50432	2.89366	3.64911	5.99791	12.4537	3.14875	10.8304	1.49201	4.20947	0	2.88184	2.77294	0	0	0	2.72062	3.92506	1.25153	3.24275	4.31852	2.47135	1.06967	2.67977	3.12384	1.53314	4.14055	5.22254	5.24745	2.75421	0.895565	7.51097	2.5945	1.49994	0	3.43943	4.814	2.93543	2.06589	10.2051	2.92078	0	0	2.19533	0	0	0	0	2.29029	5.02111	2.05535	3.0498	2.98083	0.466374	2.16472	0	1.30518	6.00393	4.42627	1.60846	3.5066	4.24955	1.97309	1.4738	0.598264	2.60882	2.82086	4.56206	7.19512	0	0	0	2.62195	3.85864	1.96629	0.545411	1.32384
ENST00000556351	ENSG00000205707	ETFRF1	0	0	0	0	0	0	3.41553	0	2.11187	0	2.13967	0.76753	0	0	0	0.571951	0	0	2.8751	0	1.40009	0.924705	0.859735	1.73296	0	0	0	0	0	2.36361	3.30428	0	1.09518	0.964113	0	1.83845	0	0	10.8571	8.74578	4.94675	6.30275	17.7339	8.74173	3.94241	0	0	0	0	0	0	0	5.12798	0	0	0	0	0	0	0	0	3.17295	0	0	0	1.25153	1.08092	1.07963	2.47135	0	0	1.04128	0	0	0.746077	0	0	0	5.63323	0	0	2.04889	1.71971	4.814	2.93543	0	4.08205	1.16831	0	0	4.39066	0	0	0	0	0	0	1.02768	1.0166	1.49042	0.466374	0.541181	0	0.652588	3.00197	0	0	0	1.06239	0	4.42141	0	0	0	2.28103	0	0	0	0	0	0.771729	1.96629	0	0.661918
s7d6ce9151ede7de6:eba65066835d81684	ENSG00000205707	ETFRF1	0	0	0	0	0	0	0	0	1.05594	0	0	0.76753	0	0	0	0	0	0	1.43755	0	0	0	0.859735	0	0	1.3587	0	2.8533	0	0	0	0	0	0	0	0	0	0	0	0	0	0	0	0	0	0	0	0	0	0	0	0	0	0	0	0	0	0	1.44092	0	0	0	0	0	0	0	0	0	0	0	0	0	0	0	0.746077	0	0	0	0	0	0	0	0	1.60467	0.978476	0	0	1.16831	0	0	0	0	0	0	0	0	0	2.05535	0	1.49042	0.466374	0	0	0	6.00393	0	0	0	0	0	0	0	0	0	1.14051	0	0	0	0	0	0	0	0	0
se9c822c7ec98f769:e3c27d8a79f156e6e	ENSG00000205707	ETFRF1	0	0	0	0	0	0	0	0	0	0	0	0	0	0	0	0	0	0	0	0	0	0	0.859735	0	0	0	0	0	0	0	0	0	0	0	0	0	0	0	0	1.74916	0	0	0	0	0	0	0	0	0	0	0	0	1.46514	0	0	0	0	3.06025	0	0	0	0	0	0	0	0	0	0	1.23568	0	0	0	0	0	0	0	0	0	2.81661	0	0	0	0	0	0	0	0	0	0	0	0	0	0	0	0	0	0	0	1.0166	0	0	0	0	0	0	0	0	0	0	0	0	0.598264	0	0	0	0	0	0	0	0	0	0	0	0
ENST00000556402	ENSG00000205707	ETFRF1	0	0	0	0	0	0	0	0	0	0	0	0	0	0	1.13296	0	0	0	1.43755	0	0	0	0.859735	0	0	0	0	0	0	0	0	0	1.09518	0	0	0	0	0	0	0	0.824458	0	0	0	0	0	0	0	0	0	0	0	0	0	0	0	0	0	0	0	0	0	0	0	0	0	0	0	0	0	0	0	0	0	0	0	0	0	0	0	0	0	0	0	0	2.06589	0	0.584156	0	0	0	0	0	0	0	0	0	0	0	0	0	0	0	0	0	0	0	0	0	0	0	0	0.652205	0	0	0	0	0	0	0	0.771729	0	0	0
ENST00000292147	ENSG00000105755	ETHE1	393.878	9.54927	4.34959	11.6835	6.73164	32.3858	30.7398	11.848	16.895	38.3618	128.38	138.155	7.4455	6.15179	13.5955	6.29147	11.2895	31.5515	11.5004	13.7898	43.4027	2.77411	5.15841	12.1307	3.52767	1.3587	21.7372	62.7727	13.2286	11.8181	44.6077	3.71666	8.76147	29.8875	16.6151	18.3845	9.28713	12.068	10.8571	9.62036	15.6647	9.45412	5.91128	12.0199	9.19897	5.17856	0	12.5226	4.67242	5.78731	9.73096	17.9937	8.79082	773.018	21.6608	10.4441	4.20947	3.06025	4.32276	58.2318	61.718	47.5943	50.0299	34.0078	27.4754	22.5275	58.3695	39.9463	18.5352	21.3934	2.67977	1.04128	0	0	33.5735	20.9898	75.2816	48.3605	13.1442	54.4846	67.4974	149.569	216.684	155.653	57.7301	19.626	36.7384	3.50493	40.5976	26.617	10.9767	845.669	122.647	12.6317	18.5595	9.16118	10.0422	17.4705	7.1162	5.96166	7.92836	3.78827	136.73	28.0613	39.0256	53.1152	68.3595	44.1832	11.6863	5.91926	5.89521	3.58959	3.26103	1.41043	3.42154	64.7561	88.1927	2.62669	8.07507	27.5305	8.48902	1.96629	11.999	0.661918
s91e27a0b3cd18c47:ea9ac218fbd1be55a	ENSG00000105755	ETHE1	0	1.19366	0	0	0	0	3.41553	0	2.11187	10.7893	1.42645	2.30259	0	0.683533	1.13296	1.1439	0	1.50245	0	0	1.40009	0.924705	0	0	0	1.3587	3.43218	2.8533	0	0	1.65214	0	0	0	0	0	0	1.00566	0	0	0	0	0	0	0	0	0	1.3914	0	0	0	0	0	1.57437	0	1.49201	0	0	1.44092	0	0	3.17295	2.50149	1.36031	0	0	6.4855	2.15926	0	1.06967	0	0	0	0	2.23823	3.74818	2.75421	0	0	2.5945	1.49994	12.2933	27.5154	12.8373	1.95695	0	2.04102	0	4.51084	0	0	2.40931	2.31409	0	5.3027	0	0	0	0	0	0	1.08236	1.98159	0	0	0	0	0	0	0	0	0	0	0	0	7.19512	5.51204	0	0	1.31098	0.771729	0	0	0
ENST00000594342	ENSG00000105755	ETHE1	22.5073	1.19366	0	0	0	2.02411	3.41553	1.07709	2.11187	4.79523	9.27189	13.8155	0	0	0	0.571951	0	1.50245	0	5.51593	4.20026	0.924705	0	0	0	1.3587	3.43218	2.8533	1.5563	2.36361	13.2171	0	0	2.89234	0	1.83845	0	2.01133	5.42857	4.37289	0.824458	2.10092	5.91128	1.09272	1.31414	0	0	2.78279	0	0	0	0	2.93027	23.6156	0	2.98401	0	3.06025	1.44092	0	0	6.3459	0	4.08093	7.85013	0	5.40459	1.07963	8.64974	2.13934	0	1.04128	0	0	1.49215	0.749636	4.59034	4.47783	5.63323	7.78351	4.49983	12.2933	18.9169	14.442	3.91391	1.03295	6.12307	0	9.02169	12.0987	0	19.2745	2.31409	0	0	2.29029	5.02111	2.05535	0	0	0.932748	0	3.96319	1.30518	0	0	1.60846	1.40264	0	0	1.4738	0	0.652205	0.705216	0	14.3902	16.5361	0	0	2.62195	2.31519	2.94943	1.63623	1.98575
sa09cf3600f5b7cb4:e778330dcbcd5294f	ENSG00000105755	ETHE1	3.21533	0	0	0	0	0	0	1.07709	0	0	2.13967	3.07012	0	0	0	0	0	0	0	0	0	0	0	0	0	0	2.28812	0	0	0	1.65214	0	0	0	0	0	0	1.00566	2.71429	0	0	0	0	0	0	0	0	0	0	0	1.21637	0	0.732569	4.72312	0	0	0	0	0	0	0	3.17295	2.50149	0	3.92506	0	3.24275	0	1.23568	0	0	0	0	0	0.746077	0	0.918069	0.895565	0	5.18901	0	4.09778	3.43943	1.60467	0	0	2.04102	0	0	0	0	0	0	0	0	0	0	0	0	0	0	0	0	0.652588	3.00197	0	0	0	0	0	0	0	0	0.705216	0	2.39837	2.75602	0	0	0	0	0	0	0
sa45815e7fb8125a4:eed53e9e3b55704b8	ENSG00000105755	ETHE1	16.0767	1.19366	0	0	0	0	0	0	1.05594	2.39761	3.56611	2.30259	0	0	0	0	0	0	0	0	1.40009	0	0	1.73296	1.76383	0	0	2.8533	0.778151	0	1.65214	1.23889	1.09518	0	0	1.83845	0	0	0	0	0	0	0	0	1.31414	0	0	0	1.16811	0	1.21637	0	0	22.0412	5.41521	0	0	0	0	0	2.28585	0	7.50448	1.36031	0	0	2.16183	3.23889	2.47135	0	0	0	0	0	1.49215	0	3.67228	1.79113	0	2.5945	1.49994	6.14667	12.038	1.60467	2.93543	0	4.08205	0	0	2.41973	0	16.8652	6.94226	0	2.65135	2.29029	0	1.02768	0	1.49042	0	0	0	0.652588	0	4.42627	1.60846	4.20792	0	0	1.4738	0.598264	0.652205	0	0	2.39837	0	0	0	0	0	0	0	0
s8911b33a5a1efabb:e64a0761f2b733e4d	ENSG00000105755	ETHE1	8.03833	1.19366	0	0	0	2.02411	0	1.07709	0	1.19881	4.27934	3.83765	0	0	1.13296	0.571951	1.41119	0	1.43755	0	1.40009	0	0.859735	1.73296	0	0	1.14406	2.8533	0	0	0	0	0	0	0	0	1.16089	0	0	0	1.64892	1.05046	0	0	0	0	0	0	0	0	0	0	1.46514	4.72312	0	0	0	0	0	0	2.28585	0	2.50149	1.36031	0	6.25764	0	0	0	0	0	2.08256	1.53314	0	0	0	0	0.895565	2.81661	0	0	0	1.71971	1.60467	0.978476	1.03295	0	0.584156	0	2.41973	0	4.81863	2.31409	0	5.3027	2.29029	5.02111	2.05535	0	0	0.466374	0	3.96319	0.652588	0	0	0.804229	0.701321	0	0	0	0	0	0	0	0	0	0	0	2.62195	0	0	0.545411	0
s1c9e09b2aff6f20f:eb5e1a6f1b3ec91ad	ENSG00000105755	ETHE1	3.21533	0	0	0	0	0	3.41553	0	0	0	1.42645	0	0	0	1.13296	0	0	0	0	0	1.40009	0.924705	0	0	0	0	0	0	0	0	1.65214	0	0	0	0	0	0	0	0	0	1.64892	1.05046	0	0	0	0	0	0	0	0	0	0	0	0	0	0	0	0	0	0	0	0	0	0	0	0	0	0	0	3.20902	0	0	0	0	0	0	0	0	0	0	1.49994	0	0	0	0	0	0	0	0	0	0	0	0	0	0	2.29029	0	0	0	0	0	0.541181	0	0	0	0	0	0	0	0	0	0	0	0	0	0	0	0	0	0	0	0	0.545411	0
s102df94455dd2754:eb5e1a6f1b3ec91ad	ENSG00000105755	ETHE1	1.60767	0	0	0	0	0	0	0	0	0	0	0.76753	0	0	0	0	0	0	0	0	0	0	0	0	0	0	0	0	0.778151	0	1.65214	0	0	0	0	1.83845	1.16089	0	0	0	0	0	0	0	0	0	0	0	0	0	0	0	0	0	0	0	0	0	0	0	0	0	0	1.36031	0	0	0	0	1.23568	0	0	0	0	0	0	0	0	0.895565	0	0	0	0	3.43943	1.60467	0	1.03295	0	0	0	0	0	2.40931	0	0	0	0	0	0	0	0	0	0	0	0	0	0	1.60846	0	0	0	1.4738	0	0.652205	0	0	0	0	0	0	0	0	0	0	0
ENST00000266517	ENSG00000139163	ETNK1	22.5073	7.16196	13.0488	12.8518	9.61662	24.2893	10.2466	20.4647	69.6918	45.5546	22.1099	26.8636	2.12729	12.3036	26.0581	21.7342	15.5231	22.5368	8.6253	41.3695	68.6043	27.7411	29.231	13.8637	17.6383	17.6631	45.7625	22.8264	24.1227	9.45445	16.5214	22.2999	18.6181	13.4976	9.49433	16.5461	17.4134	17.0963	10.8571	8.74578	11.5424	6.30275	17.7339	5.46358	3.94241	33.6606	21.2544	22.2623	16.3535	10.1278	23.111	11.9958	6.59312	26.7644	5.41521	8.95204	21.0474	18.3615	10.0864	8.31882	13.7151	28.5566	10.006	23.1253	3.92506	20.0245	27.0229	12.9555	39.5417	36.3688	29.4774	29.1558	18.3977	9.66128	14.9215	22.4891	17.4433	16.1202	5.63323	12.9725	16.4994	32.7823	36.114	35.3027	182.975	69.2074	6.12307	12.2673	13.5325	4.83946	24.1487	62.6421	6.94226	6.31584	15.9081	16.0321	0	11.3044	204.337	111.781	36.8436	41.1297	1.98159	18.2725	12.0079	0	50.6664	31.5594	23.3725	41.4348	36.8451	58.0316	67.8293	17.6304	12.5457	9.5935	8.26806	49.9071	8.07507	2.62195	45.532	41.292	46.3599	46.9962
s2c4e8a467c2a6386:ef97cfb2d01fbb664	ENSG00000139163	ETNK1	0	0	0	0	0	0	3.41553	0	0	1.19881	0	0	0	0	0	0.571951	0	0	0	0	0	0	0.859735	0	0	0	1.14406	0	0	0	0	0	1.09518	0	2.37358	0	2.32178	0	0	0	0	0	0	0	0	0	0	0	0	0	0	0	0	0	0	0	0	3.06025	0	0	0	0	5.00299	0	0	1.25153	0	0	0	3.20902	1.33988	0	3.06628	0	0.746077	0.749636	0	0	0	0	0	0	1.71971	0	2.93543	0	0	0	0	0	0	0	0	0	0	2.29029	0	0	2.0332	0	0.466374	1.62354	0	0.652588	0	2.21313	0	0.701321	0	0	0	1.19653	0.652205	0.705216	0	0	0	0	0	0	0	0	0.545411	0
ENST00000335148	ENSG00000139163	ETNK1	0	0	0	0	0	2.02411	3.41553	1.07709	0	1.19881	0	1.53506	2.12729	0	0	0	0	1.50245	0	0	1.40009	5.54823	4.29868	0	1.76383	0	1.14406	0	0.778151	2.36361	1.65214	1.23889	4.38073	0	0	0	0	0	0	0	0	0	0	0	0	0	0	2.78279	1.16811	0	1.21637	0	0	0	0	0	0	0	2.88184	0	4.5717	0	5.00299	1.36031	0	0	1.08092	2.15926	0	1.06967	0	2.08256	0	0	2.98431	2.99855	0	0	0	0	7.49972	0	1.71971	1.60467	0.978476	0	0	0	2.25542	4.83946	0	2.40931	0	0	0	0	0	0	0	0	0	1.08236	0	0	0	0	0.804229	1.40264	1.06239	0	0	0.598264	0	0	0	0	2.75602	0	0	0	0	0	0	0
s4e614b5973810e4c:ef97cfb2d01fbb664	ENSG00000139163	ETNK1	0	0	0	0	0	0	0	0	2.11187	0	0	0	0	0	0	0	0	0	0	0	0	0	0.859735	0	0	0	0	0	0	0	0	0	0	0	0	0	0	0	0	0	0	0	0	0	0	0	0	0	0	0	0	0	0	0	0	0	0	0	0	0	2.28585	0	0	0	0	0	0	0	0	0	0	0	0	0	0	0	0.918069	0	0	0	0	0	0	0	0.978476	1.03295	0	0	2.25542	0	0	0	0	0	0	0	0	0	2.0332	0	0	0	0	0	0	0	0	0	0	0	0	0	0	0	0	0	0	0	0	0	0.771729	0	0.545411	0
s99ca3f139aa19dbc:e2c12c54eae215147	ENSG00000139163	ETNK1	0	0	0	0	0	0	0	0	0	0	0	0	0	0.683533	1.13296	0	0	0	0	2.75797	1.40009	0	1.71947	0	0	0	0	2.8533	0	0	1.65214	0	0	0	0	0	0	0	0	0	0	0	0	0	0	0	0	1.3914	0	0	0	0	0	0	0	0	0	0	0	0	2.28585	0	0	0	0	0	0	0	1.23568	1.06967	0	0	0	0	0	0.749636	0	0	0	0	0	0	0	0	0	1.03295	0	0	0	0	0	0	0	0	0	0	0	0	1.0166	1.49042	0	1.62354	0	1.30518	0	0	0	0.701321	1.06239	0	0	0.598264	0	0	0	0	0	0	0	0	0	0	0	0
s16f8f8b2da392abf:e383e2d15c6497581	ENSG00000139163	ETNK1	0	0	0	0	0	0	0	0	1.05594	1.19881	1.42645	1.53506	0	0	0	0	0	1.50245	0	0	0	0	0	0	0	0	0	0	0	0	0	0	0	0	0	0	0	0	0	0	0.824458	0	0	0	0	0	0	0	0	0	1.21637	0	0	0	0	0	0	0	0	0	0	0	0	0	0	0	1.08092	0	0	1.06967	0	0	0	0	0	0.749636	0	0	0	0	0	0	0	0	4.89238	1.03295	0	0	0	0	0	2.40931	0	0	0	0	0	0	7.1162	4.47125	0	0	0	0	0	2.21313	1.60846	0	0	0	1.4738	0	0	0	0	0	0	0	0	0	0	0.983143	0.545411	0.661918
scc806f3e35a36b78:ef97cfb2d01fbb664	ENSG00000139163	ETNK1	0	0	0	0	0	0	0	0	1.05594	0	0	0	0	0	0	0	0	0	0	0	1.40009	0	0	0	0	0	0	0	0.778151	0	1.65214	0	0	0	0	0	0	0	0	0	0	0	0	0	0	0	0	0	0	0	0	0	0	0	0	0	0	3.06025	0	0	2.28585	0	0	0	0	0	1.08092	0	0	0	0	0	0	0	0	0.749636	0	0	0	0	0	0	0	0	1.95695	0	0	0	0	0	0	0	0	0	0	0	0	0	3.0498	0	0.932748	0	0	0.652588	0	0	0.804229	0.701321	0	0	0	1.19653	0	0	0	0	0	2.62669	0	0	1.54346	0	0	0.661918
sf2d38d23c2eecb71:e42671f7f0d2f0810	ENSG00000139163	ETNK1	0	0	0	0	0	0	0	0	0	0	0.713223	0	0	0	0	0	0	0	0	0	0	0.924705	0	0	0	0	0	0	0	0	0	0	0	0	0	0	0	0	0	0	0	0	0	1.09272	0	0	0	0	0	0	0	0	0	1.57437	0	0	0	0	0	0	0	0	0	0	0	0	0	0	0	0	0	0	0	0	0	0	0	0	0	0	0	0	0	0	0.978476	0	0	0	2.25542	0	0	0	0	0	0	0	0	0	0	0	0	0	0	0	0	0	0	0	0	0	0	0	0.652205	0	0	0	2.75602	0	0	0	0	0	0.545411	0.661918
s4fab906161de98b5:ef97cfb2d01fbb664	ENSG00000139163	ETNK1	0	0	0	0	0	0	0	0	0	1.19881	0	0	0	0	0	0.571951	0	0	0	0	0	0	0	0	0	0	0	2.8533	0	0	0	0	0	0	0	0	0	0	0	0	0	0	0	0	0	2.58928	0	0	0	0	0	0	0	0	0	0	0	0	0	0	0	0	0	0	0	0	0	0	0	1.06967	0	0	0	0	0	0	0	0	0	0	0	0	0	1.60467	2.93543	0	0	0	0	0	0	0	0	0	0	0	0	0	0	0	0	0.541181	0	0	0	0	0	0	0	0	0	0	0.652205	0	0	0	0	0	0	0	0	0	0	0.661918
s16f8f8b2da392abf:ebcefab6e66eeb033	ENSG00000139163	ETNK1	0	0	0	0	0	0	0	0	0	0	0	0	0	0.683533	0	0	0	1.50245	0	0	0	0	0	0	0	0	1.14406	0	0	0	0	1.23889	0	0	0	0	0	0	0	0	0	0	0	0	0	0	0	0	0	0	0	0	0	0	0	0	0	0	0	0	0	0	0	0	0	0	0	1.07963	1.23568	1.06967	0	1.04128	0	0	0	0	0	0	0.938871	0	0	0	0	0	3.91391	1.03295	0	0	0	0	0	0	0	0	0	0	0	0	2.0332	4.47125	0.466374	0	0	0	0	0	0.804229	0	0	0	0	0	0	0	0	0	0	0	0	0	0	0	0.545411	0
ENST00000367202	ENSG00000143845	ETNK2	4.823	4.77464	13.0488	5.84174	9.61662	8.09644	13.6621	9.69383	5.27968	3.59642	6.419	3.83765	0	50.5814	48.7173	44.0403	4.23356	0	1.43755	0	18.2011	0	0	5.19888	24.6937	5.43479	24.0253	39.9462	37.3512	2.36361	13.2171	17.3444	0	10.6052	4.74717	49.6383	16.2525	15.085	0	5.24747	4.12229	8.40366	0	13.1126	3.94241	56.9641	70.8481	51.4816	30.3707	43.4049	41.3566	3.59874	5.86055	4.72312	16.2456	137.265	12.6284	0	0	0	0	0	0	5.44124	15.7003	3.75459	16.2138	28.0704	33.3633	27.8115	13.3988	14.5779	1.53314	1.38018	16.4137	17.2416	11.0168	7.16452	6.5721	41.5121	35.9986	20.4889	3.43943	4.814	0.978476	4.13178	8.1641	7.00987	31.5759	24.1973	13.172	2.40931	6.94226	3.15792	2.65135	4.58059	90.38	44.19	4.0664	1.49042	42.9064	44.3768	3.96319	7.17847	15.0098	50.9021	0	0	8.4991	0	1.4738	53.2455	47.611	13.3991	2.28103	26.3821	8.26806	131.335	207.26	38.0183	5.4021	0	0	0
ENST00000367201	ENSG00000143845	ETNK2	1.60767	0	0	0	0.961662	0	0	3.23128	1.05594	0	0	0.76753	0	3.41766	4.53184	4.57561	0	0	0	0	4.20026	0	0	0	0	1.3587	2.28812	5.70661	0	0	1.65214	1.23889	0	0	0	1.83845	0	1.00566	2.71429	0	1.64892	0	0	1.09272	0	5.17856	7.08481	8.34837	4.67242	8.68097	1.21637	0	0	0	0	2.98401	2.10474	0	0	0	0	0	0	0	0	0	0	1.07963	6.17838	2.13934	0	2.08256	0	0	1.49215	2.24891	0	0	0.938871	2.5945	1.49994	0	0	1.60467	0	0	0	0	2.25542	2.41973	2.19533	0	0	0	0	0	10.0422	3.08303	0	0	6.06286	9.20008	0	1.95776	0	6.6394	0	0	0	0	0	3.58959	6.52205	1.41043	1.14051	2.39837	2.75602	7.88008	14.3557	0	0.771729	0	0	0
s7cf4c3d70dbcf5c1:e8ec23699bb4d1100	ENSG00000143845	ETNK2	0	0	0	2.33669	0.961662	2.02411	0	0	0	0	0	0	0	8.20239	3.39888	1.1439	0	0	0	0	5.60035	0	0	0	3.52767	0	2.28812	2.8533	3.89075	0	1.65214	1.23889	0	0	2.37358	11.0307	0	0	0	3.49831	2.47337	1.05046	0	1.09272	1.31414	5.17856	0	5.56558	3.50432	4.34049	7.29822	0	0.732569	1.57437	0	4.47602	2.10474	0	0	0	0	0	0	0	0	0	0	0	1.23568	0	1.33988	1.04128	0	0	0.746077	0	0	0	0	0	1.49994	2.04889	0	0	0	0	0	0	0	2.41973	0	0	0	0	0	0	0	6.16605	0	0	3.26462	5.95299	0	1.95776	0	0	0	0	0	0	0	3.58959	4.56544	0	0	7.19512	2.75602	5.25338	18.8418	1.31098	0	0	0	0
s1b710dd4b4a63687:e05a9c9a5bcf3f62b	ENSG00000143845	ETNK2	0	0	0	0	0	0	0	0	0	0	0	1.53506	0	1.36707	1.13296	2.28781	0	0	0	0	2.80018	0	0	0	0	0	0	2.8533	0.778151	0	1.65214	0	0	0	0	0	0	0	0	0	1.64892	1.05046	0	1.09272	0	0	0	1.3914	1.16811	0	1.21637	1.19958	0	0	0	16.4121	0	0	0	0	0	0	0	0	3.92506	0	0	1.07963	0	1.06967	0	1.04128	0	0	0	1.49927	0	0	0.938871	2.5945	1.49994	0	0	0	0	0	0	0	0	0	0	0	0	3.15792	0	0	10.0422	4.1107	0	0	1.39912	1.62354	0	0	0	0	0	0	2.12478	0	0	1.19653	0.652205	0	1.14051	0	0	0	23.328	0	0	0	0	0
s7cf4c3d70dbcf5c1:e55365d8769f449f2	ENSG00000143845	ETNK2	0	0	0	0	0	0	0	0	0	0	0	0	0	0	1.13296	0.571951	0	0	0	0	0	0	0	0	0	0	0	0	1.5563	0	0	0	0	0	0	0	0	0	0	0	0	0	0	0	0	0	0	1.3914	0	0	0	0	0	0	0	0	0	0	0	0	0	0	0	0	0	0	1.08092	0	0	1.06967	0	0	0	0	0	0	0	0	0	0	0	0	0	0	0	0	0	0	0	0	0	0	0	0	0	0	0	1.02768	0	0	0.932748	1.62354	0	0	0	0	0	0	0	0	0	0.598264	1.30441	0	0	0	0	0	2.69169	0	0	0	0	0
sf0d95645e7213181:ecbab434e74b797fb	ENSG00000143845	ETNK2	0	0	0	0	0	0	0	0	0	0	0	0	0	0	0	1.1439	0	0	0	0	0	0	0	0	0	0	0	2.8533	0.778151	0	1.65214	0	0	0	0	0	0	0	0	0	0	0	0	0	0	0	0	0	1.16811	4.34049	0	0	0	0	0	0	0	0	0	0	0	0	0	1.36031	0	0	0	0	0	0	0	0	0	0	0	0	0	0	0	0	0	0	0	0	0	0	0	0.584156	0	0	0	0	0	0	0	0	5.02111	0	0	0	0.932748	0	0	0	0	0	0	0	1.06239	0	0	0	0.652205	0	0	0	0	2.62669	6.28061	0	0	0	0	0
s1b710dd4b4a63687:eb7a317db39349917	ENSG00000143845	ETNK2	0	0	0	0	0	0	0	0	0	0	0	0	0	0.683533	0	0	0	0	0	0	0	0	0	0	0	0	0	0	0	0	0	0	0	0	0	0	0	0	0	0	0	0	0	0	0	2.58928	0	0	0	2.89366	0	0	0	0	0	0	0	0	0	0	0	0	0	0	0	1.25153	0	0	0	0	0	0	0	0	0	0	0	0	0	0	0	0	0	0	0	0	2.04102	0	0	0	0	0	0	0	0	0	0	0	0	0	0	0.541181	0	0	0	0	0	0	0	0	0	0	0	0	0	0	0	0	2.69169	0	0	0	0	0
ENST00000296486	ENSG00000164089	ETNPPL	0	0	23.9228	15.1885	34.6198	0	0	11.848	0	0	0	0	1.06364	0	0	0	22.579	0	15.813	0	0	0	0	45.057	5.2915	0	0	0	3.89075	0	0	0	0	21.2105	35.6037	0	0	0	203.571	183.661	269.598	272.069	289.653	220.729	74.9059	2.58928	0	0	4.67242	1.44683	2.43274	51.582	99.6293	0	0	0	16.8379	0	0	0	0	0	0	0	0	0	0	0	0	0	0	1.04128	0	0	0	0	0	0	444.086	2.5945	7.49972	0	0	0	372.8	7.23062	6.12307	39.1384	0	2.41973	35.1253	0	0	0	0	0	0	0	0	0	1.8655	2.7059	0	0	0	48.6889	0	0	0	0	0	21.5375	40.4367	6.34695	159.672	0	0	70.9207	0	0	0	0.983143	0	0
s5cd24c4b747e3925:eed53caa84473e6f1	ENSG00000164089	ETNPPL	0	0	0	0	1.92332	0	0	1.07709	0	0	0	0	0	0	0	0	0	0	0	0	0	0	0	1.73296	3.52767	0	0	0	0.778151	0	0	0	0	0.964113	0	0	0	0	10.8571	12.2441	9.8935	24.1605	17.7339	1.09272	6.57069	0	0	0	0	0	0	1.19958	5.86055	0	0	0	0	0	0	0	0	0	0	0	0	0	0	0	0	0	0	0	0	0	0	0	0	0	13.1442	2.5945	0	0	0	0	15.6556	0	0	0.584156	0	0	0	0	0	0	0	0	0	0	0	0	0	0	0	0	0	4.42627	0	0	0	0	0	0.598264	1.30441	1.41043	4.56206	0	0	0	0	0	0	0	0	0
s560d397a0eaffd75:e0a10b5db8116683a	ENSG00000164089	ETNPPL	0	0	2.1748	2.33669	7.6933	0	0	2.15418	0	0	0	0	0	0	0	0	0	0	1.43755	0	0	0	0	5.19888	1.76383	0	0	0	0	0	0	0	0	0	4.74717	0	0	0	0	2.62374	4.12229	4.20183	5.91128	2.18543	0	0	0	0	0	0	0	2.39916	0	0	0	0	2.10474	0	0	0	0	0	0	0	0	0	0	0	0	0	0	0	0	0	0	0	0	0	3.75548	0	0	0	0	0	4.89238	0	0	2.92078	0	0	4.39066	0	0	0	0	0	0	0	1.0166	0	0	0.541181	0	0	0	0	0	0	0	0	0	0.598264	1.30441	0	19.3888	0	0	0	0	0	0	0	0	0
ENST00000510706	ENSG00000164089	ETNPPL	0	0	0	0	0.961662	0	0	0	0	0	0	0	0	0	0	0	0	0	1.43755	0	0	0	0	0	0	0	0	0	0	0	0	0	0	1.92823	0	0	0	0	5.42857	6.12205	12.3669	7.3532	5.91128	7.64901	5.25655	0	0	0	0	0	0	3.59874	3.66284	0	0	0	0	0	0	0	0	0	0	0	0	0	0	0	0	0	0	0	0	0	0	0	0	0	22.5329	0	0	0	0	0	28.3758	0	0	1.75247	0	0	4.39066	0	0	0	0	0	0	0	0	0	0	0	0	0	0	4.42627	0	0	0	0	0	1.19653	1.95662	0	9.12412	0	0	0	0	0	0	0	0	0
s85b4473de6529967:e77ee64e6b90c4a85	ENSG00000164089	ETNPPL	0	0	0	0	0.961662	0	0	0	0	0	0	0	0	0	0	0	0	0	0	0	0	0	0	0	0	0	0	0	0	0	0	0	0	0	2.37358	0	0	0	0	1.74916	0.824458	1.05046	5.91128	2.18543	0	0	0	0	0	0	0	1.19958	0.732569	0	0	0	0	0	0	0	0	0	0	0	0	0	0	0	0	0	0	0	0	0	0	0	0	0	2.81661	0	0	0	0	0	2.93543	0	0	0.584156	0	0	2.19533	0	0	0	0	0	0	0	0	0	0	0	0	0	0	0	0	0	0	0	0	0.598264	0	0	5.70257	0	0	0	0	0	0	0	0	0
sdbb5c0123e8fafec:e4b44d0d1822dbd14	ENSG00000164089	ETNPPL	0	0	0	0	0.961662	0	0	0	0	0	0	0	0	0	0	0	0	0	0	0	0	0	0	1.73296	0	0	0	0	0	0	0	0	0	0	0	0	0	0	2.71429	0.874578	4.12229	3.15137	0	0	1.31414	0	0	0	0	0	1.21637	0	0.732569	0	0	0	0	0	0	0	0	0	0	0	0	0	0	0	0	0	0	0	0	0	0	0	0	0	12.2053	0	0	0	0	0	10.7632	1.03295	0	0	0	0	2.19533	0	0	0	0	0	0	0	0	0	0	0	0	0	0	0	0	0	0	0	0	1.79479	7.82646	0	7.9836	0	0	0	0	0	0	0	0	0
sf5def0be574c06d6:e06e5eb927739be76	ENSG00000164089	ETNPPL	0	0	0	0	0	0	0	0	0	0	0	0	0	0	0	0	1.41119	0	0	0	0	0	0	1.73296	0	0	0	0	0	0	0	0	0	0	0	0	0	0	0	1.74916	0.824458	5.25229	0	0	0	0	0	0	0	0	0	1.19958	1.46514	0	0	0	0	0	0	0	0	0	0	0	0	0	0	0	0	0	0	0	0	0	0	0	0	0	1.87774	0	0	0	0	0	1.95695	0	0	0	0	0	0	0	0	0	0	0	0	0	0	0	0	0	0	0	0	0	0	0	0	0	0	0	0.652205	0	0	0	0	0	0	0	0	0	0	0
s560d397a0eaffd75:e9704ba48f800077c	ENSG00000164089	ETNPPL	0	0	0	0	0	0	0	0	0	0	0	0	0	0	0	0	0	0	0	0	0	0	0	0	0	0	0	0	0	0	0	0	0	0	0	0	0	0	0	2.62374	0.824458	1.05046	0	0	0	0	0	0	0	0	0	0	0	0	0	0	0	0	0	0	0	0	0	0	0	0	0	0	0	0	0	0	0	0	0	0	0	0	2.81661	0	0	0	0	0	1.95695	0	0	0	0	0	0	0	0	0	0	0	0	0	0	0	0	0	0	0	0	0	0	0	0	0	0	0	0	0	0	0	0	5.25338	0	0	0	0	0	0
se4cbc5f34f5937d6:ecebfa0859179ac7a	ENSG00000164089	ETNPPL	0	0	0	0	0.961662	0	0	0	0	0	0	0	0	0	0	0	0	0	0	0	0	0	0	0	0	0	0	0	0	0	0	0	0	0.964113	0	0	0	0	2.71429	1.74916	3.29783	0	0	2.18543	0	0	0	0	0	0	0	0	0	0	0	0	0	0	0	0	0	0	0	0	0	0	0	0	0	0	0	0	0	0	0	0	0	0	7.51097	0	0	0	0	0	0.978476	0	0	0	0	0	0	0	0	0	0	0	0	0	0	0	0	0	0	0	0	0	0	0	0	0	0	0	0	0	0	0	0	0	0	0	0	0	0	0
s274f9ef221e0181e:e2595228885b1d285	ENSG00000164089	ETNPPL	0	0	0	0	0	0	0	0	0	0	0	0	0	0	0	0	0	0	0	0	0	0	0	0	0	0	0	0	0	0	0	0	0	0	0	0	0	0	0	1.74916	0	0	0	3.27815	0	0	0	0	0	0	0	0	0	0	0	0	0	0	0	0	0	0	0	0	0	0	0	0	0	0	0	0	0	0	0	0	0	0	1.87774	0	0	0	0	0	2.93543	0	0	0	0	0	0	0	0	0	0	0	0	0	0	0	0	0	0	0	0	0	0	0	0	0	0	0	0.652205	0	1.14051	0	0	0	0	0	0	0	0	0
s82c7552657d94d4f:e4b44d0d1822dbd14	ENSG00000164089	ETNPPL	0	0	0	0	0	0	0	0	0	0	0	0	0	0	0	0	0	0	0	0	0	0	0	0	0	0	0	0	0	0	0	0	0	0	0	0	0	0	2.71429	0	2.47337	2.10092	0	2.18543	0	0	0	0	0	0	0	0	0	0	0	0	0	0	0	0	0	0	0	0	0	0	0	0	0	0	0	0	0	0	0	0	0	0	2.81661	0	0	0	0	0	6.84934	1.03295	0	0	0	0	0	0	0	0	0	0	0	0	0	0	0	0	0	0	0	2.21313	0	0	0	0	0	0	1.30441	0	2.28103	0	0	2.62669	0	0	0	0	0	0
s1177cf331827dd7e:e4b44d0d1822dbd14	ENSG00000164089	ETNPPL	0	0	0	0	0	0	0	0	0	0	0	0	0	0	0	0	0	0	0	0	0	0	0	0	0	0	0	0	0	0	0	0	0	0	2.37358	0	0	0	0	0	1.64892	1.05046	5.91128	0	1.31414	0	0	0	0	0	0	0	2.93027	0	0	0	0	0	0	0	0	0	0	0	0	0	0	0	0	0	0	0	0	0	0	0	0	0	0.938871	0	0	0	0	0	1.95695	1.03295	0	0	0	0	2.19533	0	0	0	0	0	0	0	0	0	0	0	0	0	0	2.21313	0	0	0	0	0	0	0	0	0	0	0	0	0	0	0	0	0	0
se4cbc5f34f5937d6:e03ba7915d9f0f642	ENSG00000164089	ETNPPL	0	0	0	0	0.961662	0	0	0	0	0	0	0	0	0	0	0	0	0	1.43755	0	0	0	0	0	0	0	0	0	0	0	0	0	0	0	2.37358	0	0	0	0	0	2.47337	1.05046	0	0	1.31414	0	0	0	0	0	0	1.19958	1.46514	0	0	0	0	0	0	0	0	0	0	0	0	0	0	0	0	0	0	0	0	0	0	0	0	0	4.69436	0	0	0	0	0	1.95695	0	0	2.33662	0	0	0	0	0	0	0	0	0	0	0	0	0	0	0	0	0	0	0	0	0	0	0	0	0	0	4.56206	0	0	0	0	0	0	0	0	0
ENST00000319397	ENSG00000134954	ETS1	6.43066	1.19366	4.34959	7.01008	3.84665	2.02411	0	4.30837	4.22374	0	1.42645	3.07012	0	3.41766	0	0.571951	0	27.0441	5.7502	19.3058	1.40009	0	0	5.19888	5.2915	31.25	19.449	2.8533	0	0	4.95642	0	0	15.4258	9.49433	1.83845	3.48267	1.00566	0	2.62374	0.824458	0	0	0	0	5.17856	0	2.78279	11.6811	18.8088	14.5964	0	0	1.57437	0	14.9201	10.5237	0	0	0	0	3.17295	0	14.9634	7.85013	68.8341	1.08092	3.23889	0	0	0	0	21.464	26.2235	5.22254	0.749636	3.67228	5.37339	0.938871	0	0	0	1.71971	4.814	0.978476	0	0	0.584156	0	0	2.19533	2.40931	0	0	0	0	5.02111	0	0	0	0	0	0	1.30518	0	0	0	0.701321	3.18716	0	1.4738	2.39306	0.652205	2.82086	5.70257	2.39837	0	0	0	0	0.771729	2.94943	0.545411	0
ENST00000526145	ENSG00000134954	ETS1	0	0	0	0	0	0	0	0	0	0	0.713223	0	0	0	0	0	0	1.50245	1.43755	0	0	0	0	0	0	0	1.14406	0	0	0	0	0	0	0	0	0	0	0	0	0	0	0	0	0	0	0	0	0	0	0	2.43274	0	0	0	0	0	2.10474	0	0	0	0	0	0	0	0	0	0	0	0	0	0	0	3.06628	1.38018	0	0	1.83614	0	0	0	0	0	0	0	0	0	0	0	0	0	0	0	0	0	0	0	0	0	0	0	0	0	0	0	0	0	0	0	0	0	0	0	0	0	0	0	0	0	0	0	0	0	0	0
s5d5aab29bd1321a9:eff0aa11e215d5b5d	ENSG00000134954	ETS1	0	0	0	0	0	0	0	0	0	0	0	0	0	4.1012	3.39888	1.1439	0	0	0	0	0	0	0	0	0	0	0	0	0	0	0	0	0	0	0	0	0	0	0	0	0	0	0	0	0	5.17856	0	2.78279	0	0	0	0	0	0	0	0	0	0	0	0	0	0	0	0	0	0	0	0	0	0	0	0	0	0	0	0	0	0	0	0	0	0	0	0	0	0	0	0	0	0	0	0	0	0	0	0	0	0	0	0	0.466374	0	0	0	0	0	0	0	0	0	0	0.598264	0	0	0	0	0	0	0	0	0	0	0	0
ENST00000392668	ENSG00000134954	ETS1	0	0	0	0	0.961662	0	0	0	0	0	0	0	0	41.6955	6.79777	30.8854	0	0	0	0	0	0	0	0	0	0	0	0	0	0	0	0	0	0	0	0	0	0	0	0	0	0	0	0	0	33.6606	7.08481	13.914	0	0	0	0	0	0	0	0	0	0	0	0	0	0	0	0	0	0	0	0	0	0	0	0	0	0	0	0	0	0	0	0	0	0	0	0	0	0	0	0	2.25542	0	2.19533	0	0	0	0	0	0	0	0	0	5.59649	7.03535	0	1.30518	0	0	0	0	0	0	0	4.18785	1.30441	0.705216	0	0	0	0	1.79446	0	0	0	0	0
sa87257fa4311e7f8:ec4e7983c7baa6aca	ENSG00000134954	ETS1	0	0	0	0	0	0	0	0	0	0	0	0	0	5.46826	1.13296	4.00366	0	0	0	0	0	0	0	0	0	0	0	0	0	0	0	0	0	0.964113	0	0	0	0	0	0	0	0	0	0	0	5.17856	0	4.17419	0	0	0	0	0	0	0	0	0	0	0	0	0	0	0	0	0	0	0	0	0	0	0	0	0	0	0	0	0	0	0	0	0	0	0	0	0	0	0	0	2.25542	0	0	0	0	0	0	0	0	0	0	0	3.26462	0.541181	0	0	0	0	0	0	0	0	0	1.19653	0	0.705216	0	0	0	0	0	0	0	0	0	0
sdaa4e5c7d54a6fbe:e72f178894629e95d	ENSG00000134954	ETS1	0	0	0	0	0	0	0	0	0	0	0	0	0	2.0506	2.26592	1.1439	0	0	0	0	0	0	0	0	0	0	0	0	0	0	0	0	0	0	0	0	0	0	0	0	0	0	0	0	0	0	7.08481	1.3914	0	0	0	0	0	0	0	0	0	0	0	0	0	0	0	0	0	0	0	0	0	0	0	0	0	0	0	0	0	0	0	0	0	0	0	0	0	0	0	0	0	0	0	0	0	0	0	0	0	0	0	0	0	0.541181	0	0	0	0	0	0	0	0	0	0	0.652205	0	0	0	0	0	0	0	0	0	0	0
ENST00000360938	ENSG00000157557	ETS2	75.5603	23.8732	19.5732	22.1986	36.5432	52.6269	99.0505	37.6982	53.8527	41.9582	45.6462	92.8712	42.5457	62.885	30.5899	65.7744	21.1678	4.50735	18.6881	151.688	28.0018	9.24705	12.896	31.1933	21.166	54.3479	42.3303	97.0123	83.2621	267.088	36.3471	12.3889	8.76147	82.9137	26.1094	7.35382	23.2178	22.1246	143.857	111.946	163.243	94.5412	53.2016	108.179	115.644	28.4821	14.1696	34.7849	105.13	128.768	109.473	20.3929	49.8147	59.8262	102.889	58.1883	25.2568	6.12049	17.291	2.77294	9.1434	6.3459	5.00299	78.898	239.429	186.478	30.2657	52.9018	21.0065	27.8115	38.8566	45.8162	38.3285	20.7027	50.7332	34.4833	168.007	137.022	131.442	25.945	41.9984	24.5867	15.4774	33.698	19.5695	43.3837	18.3692	17.5247	18.0434	12.0987	122.939	178.289	11.5704	9.47376	7.95406	6.87088	10.0422	46.2454	66.079	32.7891	46.6374	43.8357	3.96319	50.2493	27.0177	11.0657	5.6296	2.80528	31.8716	9.86544	11.7904	196.231	221.75	86.0364	68.4309	59.9594	30.3162	365.11	17.0474	22.2866	15.4346	13.764	39.815	18.5337
s3421d49ce94a60e1:ebe4908906f06591f	ENSG00000157557	ETS2	0	0	0	1.16835	0	2.02411	0	0	1.05594	1.19881	0.713223	0.76753	0	0.683533	1.13296	0	0	0	0	2.75797	0	0	0	0	0	0	1.14406	0	0	2.36361	0	0	0	0	0	0	0	1.00566	2.71429	0.874578	0.824458	0	0	2.18543	2.62828	0	0	0	2.33621	2.89366	1.21637	0	0	0	0	0	0	0	0	0	0	0	0	2.72062	3.92506	0	0	0	1.23568	0	0	0	0	1.38018	0	0	3.67228	3.58226	0.938871	2.5945	0	0	0	0	0	0	0	0.584156	0	0	0	2.40931	0	0	0	2.29029	0	0	1.0166	0	0	0	0	0	0	0	0	0	0	0	0	2.39306	3.91323	0.705216	1.14051	2.39837	0	10.5068	0	0	0	0.983143	0	0
sda04eec539cc5b8d:e4ed92220eff4d2c6	ENSG00000157557	ETS2	0	0	0	0	0	2.02411	3.41553	0	0	0	0.713223	0.76753	0	0.683533	0	0.571951	0	0	0	0	0	0	0	0	0	2.71739	0	0	0.778151	2.36361	0	1.23889	0	0.964113	0	0	0	2.01133	0	0.874578	1.64892	1.05046	0	0	1.31414	2.58928	0	0	1.16811	0	0	0	0	0	0	0	0	0	0	0	0	0	0	0	0	0	0	0	0	1.06967	1.33988	0	0	0	0	0	0.918069	1.79113	0	5.18901	1.49994	0	0	0	0	0	2.04102	0	0	0	0	7.22794	0	0	2.65135	0	0	0	1.0166	0	0	0.541181	0	1.30518	0	2.21313	0	0	1.06239	0	0	1.79479	1.30441	0	2.28103	0	0	7.88008	0	0	0	0	0	0
sae5adba78b2c9e92:ee3a188249ec51060	ENSG00000157557	ETS2	0	0	0	0	0	0	0	0	0	0	0	0.76753	0	0	0	0.571951	0	0	0	0	0	0	0	0	0	0	0	0	0	0	0	0	0	0	0	0	0	1.00566	0	0	0	0	0	1.09272	0	0	0	1.3914	0	4.34049	0	0	0	0	0	0	2.10474	0	0	0	0	0	0	0	0	1.25153	0	0	0	0	0	0	0	0	0	0	0	0.895565	0	0	0	0	0	0	0	0	0	0	0	0	0	0	0	0	0	0	0	0	0	0	0	0	0	0	0	0	0	0	0	0	0	0	0	0	0	0	0	0	0	0	0	0	0	0
s8bccb5e8d3c38f78:e66e24942c8c0a15a	ENSG00000157557	ETS2	0	0	0	0	0	0	0	0	0	0	0	0	0	0	0	0	0	0	0	0	0	0	0	0	0	0	0	0	0.778151	0	0	0	0	0	0	0	0	0	0	0	0	0	0	0	0	2.58928	0	0	0	1.44683	0	0	0	0	0	0	0	0	0	0	0	0	0	1.36031	0	0	0	2.15926	0	0	0	1.04128	0	0	1.49215	0	0	0	0	0	1.49994	0	0	0	0	0	0	0	0	0	0	0	0	0	0	0	0	0	0	0	0	0.541181	0	0	0	0	0	0	0	0	0	1.19653	0.652205	0	0	0	0	0	0	0	0.771729	0	0	0
sda04eec539cc5b8d:efc1f84da4a41c53e	ENSG00000157557	ETS2	0	0	0	0	0	0	3.41553	1.07709	2.11187	1.19881	0	0.76753	0	0	0	0.571951	0	0	0	0	0	0	0	1.73296	1.76383	0	0	2.8533	0	2.36361	0	0	0	0	0	0	0	0	2.71429	0.874578	1.64892	0	0	0	0	2.58928	0	1.3914	0	4.34049	0	0	0	0	0	0	0	0	0	0	0	0	0	0	7.85013	5.00611	0	0	0	1.06967	0	0	1.53314	2.76036	0	0	2.75421	1.79113	1.87774	0	0	0	0	0	0	0	0	0	0	0	0	0	0	0	0	0	0	0	0	0	0	0	0	0	0	0	0	0	0	0	0	0	0	0	0	0	0	0	0	0	0	0	0	0
s6898cba4e727eb3f:ebe4908906f06591f	ENSG00000157557	ETS2	0	0	2.1748	0	0	2.02411	0	0	0	0	0	0	1.06364	0	0	0.571951	0	0	0	0	0	0	0	0	0	0	0	0	0	0	0	0	0	0.964113	0	0	0	0	0	0	0	0	0	0	0	0	0	0	1.16811	0	0	0	0	0	0	0	0	0	0	0	0	0	0	0	3.92506	0	0	0	0	0	0	0	0	0	0	0	0.918069	0.895565	0	2.5945	0	0	0	0	0	0	0	0	0	0	0	0	0	0	0	0	5.02111	0	0	0	0	0	0	0	0	0	0	0	0	0	0	0.598264	0	0	0	0	0	0	0	0	0	0	0	0
sda04eec539cc5b8d:e6f6cdb9e2bed8e7f	ENSG00000157557	ETS2	0	0	0	0	0	0	0	0	0	0	0	0	0	0.683533	0	0	0	0	0	0	0	0	0	0	0	0	0	0	0	2.36361	0	0	0	0	0	0	0	0	0	0	0.824458	0	0	1.09272	1.31414	2.58928	0	0	0	0	0	0	0	0	0	0	0	0	1.44092	0	0	0	0	0	0	1.25153	0	0	0	0	0	0	0	1.38018	0	0.749636	0.918069	0	0	0	0	0	0	0	0	0	0	0	0	0	0	0	0	0	0	0	0	0	0	0	0	0	0	0	0	0	0	0	0	0	0	0	0.652205	0	0	0	0	2.62669	0	0	0	0	0	0
sda04eec539cc5b8d:e74cc9c915f1721c1	ENSG00000157557	ETS2	0	0	0	0	0	0	0	0	0	0	0	0	1.06364	1.36707	1.13296	0.571951	0	0	0	0	0	0	0	0	0	0	1.14406	0	0	0	0	0	0	0	0	0	0	0	0	0.874578	4.12229	0	0	0	0	0	0	0	0	2.89366	0	0	0.732569	0	0	0	0	0	1.44092	0	0	0	0	0	0	1.25153	1.08092	0	0	0	0	0	0	0	0	0	0	0	0	0	0	0	0	0	0	1.03295	0	0	0	0	0	0	0	0	0	0	0	0	0	0	0	0.541181	0	0	0	0	0	0	1.06239	0	0	0.598264	1.30441	0	0	0	0	2.62669	0	0	1.54346	0	0	0.661918
saf72e8ce2ae6885d:ebe4908906f06591f	ENSG00000157557	ETS2	0	0	0	0	0	0	0	0	0	0	0	0	0	0.683533	0	0	0	0	0	2.75797	0	0	0	0	0	1.3587	0	0	0	0	0	0	0	0	0	0	0	0	0	0	0	0	0	1.09272	0	0	0	0	0	0	1.21637	0	0.732569	0	0	0	0	3.06025	0	0	0	0	0	0	0	0	0	0	0	0	0	0	0	0	0	0	0	0.895565	0	0	0	0	0	0	0	0	0	0	0	0	0	0	0	0	0	0	0	0	0	0	0.466374	0	0	0	0	0	0	0	0	0	0	0.598264	0	0.705216	0	0	0	0	0	0	0	0	0	0
sda04eec539cc5b8d:e58ea818faf0e7d75	ENSG00000157557	ETS2	0	0	0	0	0	4.04822	0	0	0	0	0	0	0	0	0	0	0	0	0	0	0	0	0	0	0	1.3587	0	0	1.5563	0	0	0	0	0	0	0	0	0	0	1.74916	0	0	0	0	0	0	0	0	0	0	1.21637	0	0	0	0	0	0	0	0	0	0	0	0	0	0	0	0	0	0	2.13934	0	1.04128	0	0	0	0	0	1.79113	0	0	0	0	0	0	0	0	0	0	0	0	0	0	0	0	0	0	0	0	0	0	0	0.541181	0	0	0	0	0	0	0	0	0	1.19653	0	0	0	0	0	0	0	0	0	0	0	0
sce1094bd32fbfc84:ebe4908906f06591f	ENSG00000157557	ETS2	0	0	0	1.16835	0	0	0	0	0	0	0	0	0	0	1.13296	0.571951	0	0	0	0	0	0	0	0	0	0	0	0	0	2.36361	0	0	0	0	0	0	0	0	0	0	0	0	0	0	0	0	0	0	0	0	0	0	0	0	0	0	0	0	0	0	0	0	0	0	0	0	0	0	0	0	0	0	0	0	0	0	0	0.895565	0	0	0	0	0	0	0.978476	0	0	0	2.25542	0	0	0	0	0	0	0	0	0	0	0	0	0	0	0.652588	0	0	0	0	0	0	0	0.598264	0.652205	0.705216	1.14051	0	0	0	0	0	0	0	0	0
ENST00000405218	ENSG00000006468	ETV1	1.60767	25.0668	10.874	7.01008	1.92332	0	0	9.69383	4.22374	1.19881	1.42645	0	1.06364	27.3413	12.4626	24.022	7.05594	0	1.43755	19.3058	9.80061	2.77411	1.71947	12.1307	26.4575	0	14.8728	8.55991	0	0	3.30428	0	8.76147	4.82056	2.37358	0	0	0	5.42857	3.49831	6.59566	4.20183	0	4.37086	6.57069	28.4821	14.1696	6.95698	3.50432	2.89366	3.64911	3.59874	0.732569	0	5.41521	0	10.5237	0	0	0	0	0	2.50149	12.2428	0	22.5275	1.08092	0	0	0	5.35953	8.33023	0	0	2.98431	2.24891	0	0.895565	6.5721	0	0	2.04889	0	3.20934	1.95695	7.23062	0	16.9405	2.25542	0	17.5627	0	2.31409	0	0	0	0	0	10.166	1.49042	8.39474	19.4825	0	1.30518	3.00197	0	0	0	2.12478	25.6501	22.107	16.7514	11.7397	20.4513	6.84309	0	2.75602	0	0	0	10.0325	5.89886	0	0
ENST00000430479	ENSG00000006468	ETV1	0	8.35561	8.69919	5.84174	3.84665	0	0	4.30837	4.22374	3.59642	0.713223	0	1.06364	22.5566	7.93073	21.1622	2.82238	0	4.31265	8.2739	2.80018	2.77411	0.859735	0	7.05533	0	17.1609	0	0	0	1.65214	0	2.19037	2.89234	0	0	0	0	0	0.874578	1.64892	1.05046	0	0	0	18.1249	0	8.34837	3.50432	2.89366	0	0	0	1.57437	0	0	2.10474	0	0	0	0	0	0	5.44124	7.85013	7.50917	0	1.07963	0	0	1.33988	7.28895	0	0	1.49215	1.49927	2.75421	0.895565	0.938871	0	0	2.04889	0	0	0	1.03295	2.04102	4.08909	0	2.41973	2.19533	0	0	3.15792	0	0	0	0	2.0332	1.49042	3.26462	3.24709	0	0.652588	0	0	0	0	0	9.86544	8.84281	8.3757	4.56544	3.52608	3.42154	0	0	0	0	0	0	0.983143	0	0
ENST00000405358	ENSG00000006468	ETV1	0	1.19366	0	1.16835	0	0	0	0	0	0	0	0	0	2.0506	1.13296	2.28781	0	0	0	0	0	0.924705	0	0	0	0	1.14406	0	0	0	0	0	0	1.92823	0	0	0	0	0	0	0	0	0	1.09272	0	0	7.08481	2.78279	0	0	0	0	0	0	0	0	0	0	0	0	0	0	0	1.36031	0	7.50917	0	0	0	0	0	1.04128	0	0	0	0.749636	0	0	0	0	0	0	0	0	0	1.03295	0	0.584156	0	0	0	0	0	0	0	0	0	0	0	0	0.932748	1.08236	0	1.30518	0	0	0.804229	0	0	0	0	1.79479	0	0	0	0	0	0	0	0	0	0	0	0
s3c9028ccb3dd7c4f:e7408dec122d5cf36	ENSG00000006468	ETV1	0	0	0	0	0	0	0	0	1.05594	0	0	0	0	0.683533	0	0	1.41119	0	0	0	0	0	0	1.73296	0	0	0	0	0	0	0	0	0	0	0	0	0	0	0	0	0	0	0	0	0	0	0	0	0	0	0	0	0	0	0	0	0	0	0	0	0	0	0	0	0	0	0	0	0	0	2.67977	1.04128	0	0	0	0.749636	0	0	0	0	0	0	0	1.60467	0	0	0	0	0	0	0	0	0	0	0	0	0	0	0	0	0.466374	0	0	0	0	0	0	0	0	0	0	1.19653	1.30441	0	0	0	0	0	0	0	0	0	0	0
s545d569e48793371:e3ac6275060d0c97a	ENSG00000006468	ETV1	0	2.38732	0	0	0	0	0	0	0	0	0	0	0	0	3.39888	2.85976	0	0	0	5.51593	0	0.924705	0	0	3.52767	0	8.00843	0	0	0	0	0	0	1.92823	0	0	0	0	0	0	0	0	0	0	0	2.58928	0	1.3914	0	0	1.21637	0	0.732569	0	0	0	0	0	0	0	0	0	0	5.44124	0	17.5214	0	0	0	0	1.33988	0	0	0	0	0	0	0	0.938871	0	0	0	0	0	0.978476	0	0	1.75247	0	0	0	0	0	0	0	0	0	0	0	0	1.39912	0.541181	0	2.61035	0	0	0	0.701321	0	0	0	0.598264	0.652205	0	1.14051	0	0	0	0	0	0	0	0	0
ENST00000403527	ENSG00000006468	ETV1	0	4.77464	0	0	0	0	0	0	0	0	0	1.53506	0	1.36707	0	0	0	0	0	0	0	0.924705	0	0	0	0	2.28812	0	0	0	0	0	1.09518	0	0	0	0	0	0	0	0	2.10092	0	0	0	2.58928	0	0	0	0	0	0	0	0	0	0	2.10474	0	0	0	0	0	0	0	0	3.75459	0	0	0	0	2.67977	0	0	0	0	0	0	0	0.938871	0	0	0	0	0	0	4.13178	0	1.16831	0	0	0	0	0	0	2.65135	4.58059	0	0	1.0166	0	0.932748	1.62354	0	3.26294	0	0	0	0	0	0	0	0	0	0	0	0	0	0	0	0	0	0	0	0
se4c6d7f451475bc2:e3ac6275060d0c97a	ENSG00000006468	ETV1	0	0	0	0	0	0	0	0	0	0	0	0	0	0.683533	0	1.1439	0	0	0	0	0	0	0	0	0	0	0	0	0	0	0	0	0	0.964113	0	0	0	0	0	0	0	0	0	0	0	0	0	0	0	0	0	0	0	0	0	0	0	0	0	0	0	0	0	0	0	0	0	0	0	0	1.33988	2.08256	0	0	0	0	0	0	0	0	0	0	0	0	0	0	0	0	0	0	0	0	0	0	0	0	0	0	0	0	0.466374	1.08236	0	0.652588	0	0	0	0	0	0	0	0	0	0	0	0	0	0	0	0	0	0	0	0
sda152767426456b3:e7408dec122d5cf36	ENSG00000006468	ETV1	0	0	0	0	0	0	0	0	0	0	0	0	0	1.36707	0	1.1439	0	0	0	0	0	0	0	0	0	0	4.57625	0	0	0	0	0	0	0	0	0	0	0	0	0	0	0	0	0	0	2.58928	0	1.3914	0	0	0	0	0	0	0	0	0	0	0	0	0	0	0	0	0	0	0	0	0	0	0	1.04128	0	0	0	0	0	0	0	0	0	0	0	0	0	0	0	0	0	0	0	0	0	0	0	0	0	0	0	0	0.466374	0	0	0	3.00197	0	0	0	0	0	1.4738	0	0	0	0	0	0	0	0	0	0	0	0	0
s82cc44275b4a28b2:e7408dec122d5cf36	ENSG00000006468	ETV1	0	4.77464	0	0	0.961662	0	0	1.07709	0	0	0	0	0	0	0	0	1.41119	0	0	0	0	0	0.859735	1.73296	0	0	0	0	0	0	0	0	0	0.964113	0	0	0	0	0	0	0.824458	0	0	0	0	2.58928	0	0	0	0	0	0	0	0	0	0	0	0	1.44092	0	0	0	0	0	0	0	0	0	0	0	0	0	0	0	0	0	0	0	0	0	0	0	0	0	0	0	0	2.33662	0	0	2.19533	0	0	0	0	0	0	0	0	1.49042	0	0.541181	0	1.95776	0	0	0	0	0	0	1.4738	0	0.652205	0	1.14051	0	0	0	0	0	0	0	0	0
ENST00000402764	ENSG00000105672	ETV2	0	0	0	0	0	0	0	0	0	0	0	0	0	0	0	0.571951	0	1.50245	0	0	0	0	0	0	0	0	0	0	0	0	0	0	0	0	0	0	0	0	0	0	0	0	0	0	0	0	0	0	0	2.89366	2.43274	0	0	0	0	0	0	0	0	0	0	0	0	0	0	0	0	0	0	0	0	0	0	0	0	0	0	0	0	0	0	0	0	0	0	0	0	0	0	2.41973	0	0	0	0	0	0	0	0	0	0	0.466374	0.541181	0	0	0	0	0	0	0	0	0	0.598264	0.652205	0	0	0	0	0	0	0	0	0	0	0
scfc326ea0d0d828f:e88e2304735108cc2	ENSG00000117036	ETV3	0	0	0	0	0	0	0	0	0	0	0	0	0	0	0	0	0	0	0	0	0	0	0	0	0	0	0	0	0	0	0	0	1.09518	0	0	0	0	0	0	0	0	0	0	0	0	0	0	0	0	0	0	0	0	0	0	0	0	0	0	0	0	0	0	0	0	0	0	0	0	0	0	0	0	0	0	0	0	0	0	0	0	0	0	0	5.87086	0	0	0	0	0	0	0	0	0	0	0	0	0	2.0332	0	0.466374	0	0	0	0	0	0.804229	0	0	0	1.4738	1.19653	0	0	0	0	0	0	0	0	0	0	0	0
ENST00000326786	ENSG00000117036	ETV3	0	0	0	0	0	2.02411	0	0	0	1.19881	0.713223	0	0	0	0	0.571951	0	0	0	0	0	0.924705	0.859735	0	0	0	0	0	0	0	0	0	0	0	0	0	0	0	0	0	0	0	0	0	0	0	0	0	0	0	1.21637	0	0	0	0	0	0	0	2.88184	0	0	0	0	1.36031	0	0	0	0	0	0	4.01965	2.08256	0	0	0	0	0	0	0.938871	0	0	0	5.15914	3.20934	8.80629	1.03295	2.04102	0.584156	0	4.83946	0	2.40931	2.31409	0	0	2.29029	0	0	3.0498	0	0.932748	0.541181	0	0.652588	3.00197	0	0	2.80528	0	0	0	0.598264	1.95662	0	0	2.39837	0	0	0.89723	0	0	0.983143	0.545411	0
ENST00000454449	ENSG00000253831	ETV3L	0	0	0	0	0	0	0	0	0	0	0	0	0	0	0	0	0	3.0049	0	0	0	0	0	0	0	0	0	0	0	0	0	0	0	0	0	0	0	0	0	0	0	0	0	0	0	0	0	0	1.16811	1.44683	0	0	0	0	0	0	0	0	0	0	0	0	0	0	0	0	0	0	0	0	0	1.04128	0	0	0	0	0	0	0	0	0	0	0	0	0	0	0	0	0	0	0	0	0	0	0	0	0	0	0	0	2.33187	0.541181	0	0	0	0	0	0	0	0	0	2.99132	0.652205	0	0	0	0	0	0	0	0	0	0	0
ENST00000545954	ENSG00000175832	ETV4	0	0	0	0	0	0	6.83107	0	6.33562	5.99403	1.42645	4.60518	0	2.0506	0	2.85976	0	0	0	0	2.80018	3.69882	0	0	0	1.3587	5.72031	0	10.8941	0	0	0	0	0	0	0	0	1.00566	0	0	0	0	0	0	0	0	0	1.3914	0	1.44683	0	0	0	0	0	0	0	0	7.2046	5.54588	0	0	0	0	0	0	11.8901	6.47777	2.47135	3.20902	6.69941	2.08256	0	0	2.98431	2.99855	0	0	0	18.1615	16.4994	2.04889	0	0	0	0	0	0	0	2.41973	2.19533	0	0	0	0	0	0	0	0	0	2.33187	1.08236	0	0	0	0	0	0	0	0	0	6.58091	4.56544	0	0	2.39837	0	0	0	0	0	0	2.18164	1.32384
sa0194ededd4a4e7a:e00eadedc7d76bf8f	ENSG00000175832	ETV4	0	0	0	0	0	2.02411	0	0	6.33562	4.79523	2.13967	0.76753	0	10.253	3.39888	14.2988	0	0	0	0	0	1.84941	0.859735	0	0	1.3587	9.15249	0	18.6756	0	1.65214	0	1.09518	0	0	0	0	0	0	0	0.824458	0	0	0	0	12.9464	21.2544	4.17419	5.84053	0	0	0	0	0	0	2.98401	0	0	1.44092	0	0	0	0	0	0	0	7.56642	7.5574	11.1211	14.9754	2.67977	2.08256	0	0	4.47646	4.49782	0.918069	2.6867	0	0	1.49994	0	0	0	0	0	0	0	2.25542	2.41973	0	0	0	0	0	0	0	0	0	0	3.26462	3.24709	0	0	0	0	0	0	0	0	0	4.78611	1.30441	0	0	0	5.51204	0	0	0	0	0	0	1.32384
ENST00000393664	ENSG00000175832	ETV4	0	0	0	0	0	0	3.41553	0	14.7831	16.7833	6.419	9.21036	0	35.5437	43.0525	49.1878	0	1.50245	0	0	4.20026	9.24705	11.1766	0	1.76383	1.3587	17.1609	0	23.3445	0	3.30428	0	20.8085	0.964113	0	0	0	0	0	0	0	0	0	0	0	31.0713	35.4241	22.2623	16.3535	13.0215	12.1637	0	0	0	0	0	0	27.5422	12.9683	2.77294	6.85755	0	7.50448	0	0	0	25.942	20.513	6.17838	6.41803	4.01965	6.24767	0	0	9.699	7.49636	8.26262	19.7024	0	23.3505	16.4994	2.04889	0	3.20934	0	0	0	0	29.3205	55.6538	4.39066	0	0	0	0	0	0	0	0	0	34.5117	33.5532	0	1.30518	0	0	0	0	0	0	0	56.2368	43.0455	0	0	7.19512	0	0	0	0	0.771729	0	23.9981	35.7436
ENST00000319349	ENSG00000175832	ETV4	0	0	0	0	0	0	3.41553	0	49.629	26.3737	12.838	8.44283	0	54.6826	67.9777	67.4903	0	4.50735	0	2.75797	2.80018	0.924705	3.43894	0	0	0	14.8728	2.8533	74.7025	0	0	1.23889	6.5711	0	0	0	1.16089	0	0	0	0	0	0	0	0	54.3748	49.5937	41.7419	9.34484	17.3619	8.51459	0	0.732569	0	0	0	2.10474	18.3615	7.2046	2.77294	0	0	0	4.08093	0	2.50306	28.1039	21.5926	9.88542	11.7664	12.0589	13.5366	0	0	8.95293	8.99564	1.83614	7.16452	0	93.4022	47.9982	0	0	0	0	0	0	0	54.1301	89.5301	0	0	0	0	0	2.29029	0	0	0	0	0.932748	2.7059	0	0	0	0	0	0	0	0	0	4.78611	2.60882	0	0	9.5935	8.26806	0	0	0	0	0	0.545411	8.60493
s697964ca041386d6:ec5b5477a0dd94ef3	ENSG00000175832	ETV4	0	0	0	0	0	0	0	0	0	0	0	0.76753	0	0	0	1.1439	0	0	0	0	0	0	0	0	0	0	0	0	0	0	0	0	0	0	0	0	0	0	0	0	0	0	0	0	0	0	7.08481	0	0	0	0	0	0	0	0	0	0	0	0	0	2.28585	0	0	0	0	0	1.08092	0	0	0	0	1.04128	0	0	1.49215	0	0	0.895565	0	0	1.49994	0	0	0	0	0	0	0	0	0	0	0	0	0	0	0	0	0	0	0	0	0	0	0	0	0	0	0	0	0	0	0.598264	0	0	0	0	0	0	0	0	0	0	0	0
sdc2c8122566227a7:ec5d0a3734d606dc7	ENSG00000175832	ETV4	0	0	0	0	0	0	0	0	1.05594	1.19881	0	0	0	1.36707	2.26592	4.57561	0	0	0	0	1.40009	0	0.859735	0	0	0	1.14406	0	2.33445	0	0	0	2.19037	0	0	0	0	0	0	0	0	0	0	0	0	2.58928	0	1.3914	1.16811	4.34049	1.21637	0	0	0	0	0	0	6.12049	0	0	0	0	0	0	0	0	3.24275	3.23889	0	1.06967	0	2.08256	0	0	0.746077	0	0	1.79113	0	2.5945	2.99989	0	0	0	0	0	0	0	2.25542	0	0	0	0	0	0	0	0	0	0	0	0	0	0	0	0	0	0	0	0	0	0	0	0	0	0	0	0	0	0	0	0	0	0	0.661918
ENST00000591713	ENSG00000175832	ETV4	0	0	2.1748	0	0	0	0	0	1.05594	3.59642	2.85289	2.30259	0	4.78473	3.39888	3.43171	0	0	0	0	0	0	0.859735	0	0	0	0	0	7.00336	0	0	0	2.19037	0.964113	0	0	0	0	0	0	0	1.05046	0	0	0	0	7.08481	1.3914	2.33621	0	3.64911	0	0	0	0	2.98401	0	0	0	0	0	0	2.50149	0	0	0	5.40459	9.71666	6.17838	2.13934	4.01965	1.04128	0	0	0.746077	0.749636	3.67228	1.79113	0	5.18901	2.99989	0	0	0	0	1.03295	0	0	2.25542	12.0987	2.19533	0	0	0	0	0	0	0	0	0	2.33187	2.7059	0	1.30518	0	0	0	0	0	0	0	2.99132	3.26103	0	0	0	0	0	0	0	0	0	4.9087	1.98575
ENST00000586826	ENSG00000175832	ETV4	0	0	0	0	0	0	0	0	1.05594	0	0.713223	0.76753	0	2.0506	0	1.71585	0	0	0	0	0	0	0	0	0	0	2.28812	0	7.00336	0	0	0	1.09518	0	0	1.83845	0	0	0	0	0.824458	0	0	0	0	0	0	1.3914	0	0	0	0	0	0	0	0	0	0	0	0	0	0	0	0	0	1.25153	0	0	0	1.06967	0	0	0	0	0.746077	0	0	0	0	7.78351	1.49994	2.04889	0	0	0	0	0	0	2.25542	2.41973	0	0	0	0	0	0	0	0	0	0	0	0	0	0	0	0	0	0	0	0	0	0	0	0	0	0	0	0	0	0	0	0	0	0
ENST00000545089	ENSG00000175832	ETV4	0	0	0	0	0	0	0	0	0	0	0	0	0	1.36707	0	4.00366	0	1.50245	0	0	0	0	0	0	0	0	0	0	0.778151	0	0	0	0	0	0	0	0	0	0	0	0	0	0	0	0	0	0	0	0	0	2.43274	0	0	0	0	0	0	0	0	0	0	0	0	0	0	0	1.08092	0	0	1.06967	0	0	0	0	0	0	0.918069	0.895565	0	0	0	0	0	0	0	0	0	0	0	0	2.19533	0	0	0	0	0	0	0	0	0	1.8655	2.7059	0	0	0	0	0	0	0	0	0	1.79479	1.30441	0	0	0	0	0	0	0	0	0	0	1.32384
s0b1a445c47390d44:e10309244c480a1fc	ENSG00000175832	ETV4	0	0	0	0	0	0	3.41553	0	2.11187	0	0.713223	0	0	0	2.26592	2.85976	0	0	0	0	0	0	0	0	0	0	0	0	2.33445	0	0	0	1.09518	0	0	0	0	0	0	0	0	0	0	0	0	0	0	1.3914	0	0	1.21637	0	0	0	0	0	0	0	0	0	0	0	0	0	0	0	4.32367	1.07963	0	0	0	1.04128	0	0	0	0	0.918069	0	0	7.78351	7.49972	0	0	0	0	0	0	0	0	4.83946	0	0	0	0	0	0	0	0	0	0	0	0	0	0	0	0	0	0	0	0	0	0	0	0	0	0	0	0	0	0	0	0	0	0
sd53aa7e34f068574:e4a79ce671ce822dc	ENSG00000175832	ETV4	0	0	0	0	0	0	0	0	0	0	0.713223	0	0	0	0	0	0	0	0	0	0	0	0	0	0	0	0	0	1.5563	0	0	0	0	0	0	0	0	0	0	0	0	1.05046	0	0	0	0	0	0	0	1.44683	0	0	0	0	0	0	0	0	0	0	0	0	0	0	0	0	0	0	1.23568	0	0	0	0	0	0	1.49927	0	0	0	0	1.49994	0	0	0	0.978476	0	0	0	0	0	0	0	0	0	0	0	0	0	0	1.49042	0.932748	0	0	0	0	0	0	0	0	0	0	0	1.30441	0	0	0	0	0	0	0	0	0	0.545411	0.661918
s0b1a445c47390d44:e2180f5b141c7300f	ENSG00000175832	ETV4	0	0	0	0	0	0	0	0	0	0	0	1.53506	0	9.56946	4.53184	13.7268	0	0	0	0	2.80018	0	0	0	0	0	0	0	0	0	0	0	0	0	0	0	0	0	0	0	0	0	0	0	0	5.17856	7.08481	0	1.16811	1.44683	0	0	0	0	0	0	0	0	0	0	0	0	0	0	0	0	0	0	0	3.20902	0	0	0	0	0	0.749636	0	0	0	0	0	0	0	0	0	0	0	0	4.51084	7.25919	0	0	0	0	0	0	0	0	0	0	0	0	0	0	0	0	0	0	0	0	0	0	0	0	0	0	0	0	0	0	0	0	0	0
s0b1a445c47390d44:e728b91a4a92602c6	ENSG00000175832	ETV4	0	0	0	0	0	0	0	0	0	0	0	0	0	1.36707	2.26592	1.71585	0	0	0	0	0	0	0	0	0	0	0	0	1.5563	0	0	0	0	0	0	0	0	0	0	0	0	0	0	0	0	0	0	1.3914	1.16811	0	1.21637	0	0	0	0	0	0	3.06025	0	0	0	0	0	0	0	0	1.08092	0	0	0	0	0	0	0	0	0	0	0	0	5.18901	1.49994	0	0	0	0	0	0	0	0	2.41973	0	0	0	0	0	0	0	0	0	0	0	0	0	0	0	0	0	0	0	0	0	0	0	0	0	0	0	0	0	0	0	0	0	0
se505de4b292777bd:e25e445d6e817ae67	ENSG00000175832	ETV4	0	0	0	0	0	0	0	0	1.05594	1.19881	0	0	0	0.683533	0	1.1439	0	0	0	0	0	0	0	0	0	0	1.14406	0	0.778151	0	0	0	0	0	0	0	0	0	0	0	0	0	0	0	0	2.58928	0	4.17419	0	0	1.21637	0	0	0	0	0	0	0	1.44092	0	0	0	0	0	0	0	1.08092	0	0	0	0	0	0	0	0	0	0	0	0	0	1.49994	0	0	0	0	0	0	0	0	0	0	0	0	0	0	0	0	0	0	0	0	0	0	0	0	0	0	0	0	0	0	0	1.30441	0	0	0	0	0	0	0	0	0	0	0.661918
s567e7132951d43e5:e591f7cd38999fd3a	ENSG00000175832	ETV4	0	0	0	0	0	0	0	0	0	0	0	0	0	2.73413	2.26592	1.71585	0	0	0	0	0	0	0	0	0	0	1.14406	0	3.89075	0	0	0	0	0	0	0	0	0	0	0	0	0	0	0	0	0	0	0	0	0	0	0	0	0	0	0	0	0	0	0	0	0	0	0	0	0	2.16183	0	2.47135	2.13934	0	1.04128	0	0	0	0	0	0	0	2.5945	0	0	0	0	0	0	0	0	4.51084	4.83946	0	0	0	0	0	0	0	0	0	0	0	0	0	0	0	0	0	0	0	0	0	0	0	0	0	0	0	0	0	0	0	0	0	0
s753819c8dc280840:e090178a95948f2d3	ENSG00000175832	ETV4	0	0	0	0	0	0	0	0	0	0	0	0	0	0.683533	0	0	0	0	0	0	0	0.924705	0	0	0	0	0	0	0.778151	0	0	0	0	0	0	0	0	0	0	0	0	0	0	0	0	2.58928	0	1.3914	0	0	0	0	0	0	0	0	0	0	0	0	0	0	0	0	0	0	2.16183	0	0	0	1.33988	0	0	0	0	0	0	0.895565	0	0	0	0	0	0	0	0	0	0	2.25542	2.41973	0	0	0	0	0	0	0	0	0	0	0.466374	0.541181	0	0	0	0	0	0	0	0	0	1.19653	0.652205	0	0	0	0	0	0	0	0	0	0.545411	1.32384
sc960dc935177faa4:e00eadedc7d76bf8f	ENSG00000175832	ETV4	0	0	0	0	0	0	0	0	1.05594	1.19881	0	0	0	0	0	0.571951	0	0	0	0	0	0	0	0	0	0	0	0	0.778151	0	0	0	0	0	0	0	0	0	0	0	0	0	0	0	0	0	0	0	0	0	1.21637	0	0	0	0	0	0	0	0	0	0	0	0	0	0	0	3.24275	1.07963	0	0	0	0	0	0	0	0	0	0	0	0	0	0	0	0	0	0	0	0	0	0	0	0	0	0	0	0	0	0	0	0	0.932748	0	0	0	0	0	0	0	0	0	0	0	0	0	0	0	0	0	0	0	0	0	0	0
s753819c8dc280840:e0fcd1ed0d166f620	ENSG00000175832	ETV4	0	0	0	0	0	0	0	0	0	1.19881	0	0	0	3.41766	0	0.571951	0	0	0	0	0	1.84941	0	0	0	0	2.28812	0	0.778151	0	0	0	0	0	0	0	0	0	0	0	0	0	0	0	0	0	0	0	0	0	0	0	0	0	0	0	0	3.06025	0	0	2.28585	0	5.00299	0	0	0	1.08092	1.07963	0	0	0	0	0	0	0	0	0	0.895565	0	0	1.49994	0	0	0	0	0	0	0	0	0	0	0	0	0	0	0	0	0	0	0	0	0.541181	0	0	0	0	0	0	0	0	0	1.79479	0.652205	0	0	0	0	0	0	0	0	0	2.72705	0
s23cb94f1d34b035d:ed30479471957d2c7	ENSG00000175832	ETV4	0	0	0	0	0	0	0	0	0	0	0	0.76753	0	0.683533	0	0	0	0	0	0	0	0	0	0	0	0	0	0	0	0	0	0	0	0	0	0	0	0	0	0	0	0	0	0	0	0	0	0	0	0	0	0	0	0	0	0	0	3.06025	0	0	0	0	0	0	0	0	0	0	0	0	0	0	0	0	0	0	0	0	0	0	1.49994	2.04889	0	0	0	0	0	0	0	0	0	0	0	0	0	0	0	0	0	0	0.466374	0	0	0	0	0	0	0	0	0	0	1.19653	0	0	0	0	0	0	0	0	0	0	0.545411	0.661918
s46f047d6ee6f439a:e4a79ce671ce822dc	ENSG00000175832	ETV4	0	0	0	0	0	0	0	0	0	0	0.713223	0	0	0	0	0	0	0	0	0	0	0	0	0	0	0	0	0	0	0	0	0	0	0	0	0	0	0	0	0	0	0	0	0	0	0	0	0	0	0	0	0	0	0	0	0	0	0	0	0	0	0	0	0	0	0	0	0	0	0	0	0	0	0	0	0	0	0	0	0	0	0	0	0	0	0	0	0	2.25542	7.25919	0	0	0	0	0	0	0	0	0	0	1.8655	2.7059	0	0	0	0	0	0	0	0	0	1.19653	0	0	0	2.39837	0	0	0	0	0	0	0	1.98575
sb95a9077e4415fad:ed30479471957d2c7	ENSG00000175832	ETV4	0	0	0	0	0	0	0	0	0	1.19881	0	0	0	2.0506	1.13296	1.1439	0	0	0	0	0	0.924705	0	0	0	0	1.14406	0	0	0	0	0	2.19037	0	0	0	0	0	0	0	0	0	0	0	0	0	0	0	1.16811	1.44683	0	0	0	0	0	0	0	3.06025	0	0	0	0	0	0	0	0	0	2.15926	0	0	1.33988	0	0	0	0	0	0	0.895565	0.938871	2.5945	0	0	0	0	0	0	0	0	0	0	0	0	0	0	0	0	0	0	0	0	0.466374	2.16472	0	0	0	0	0	0	0	0	0	1.19653	3.91323	0	0	0	0	0	0	0	0	0	2.18164	2.64767
s753819c8dc280840:e0c18f2b3fa627a3b	ENSG00000175832	ETV4	0	0	0	0	0	0	0	0	1.05594	0	0	0	0	0.683533	0	0.571951	0	0	0	0	0	0	1.71947	0	0	0	0	0	0	0	0	0	1.09518	0	0	0	0	0	0	0	0	0	0	0	0	0	0	1.3914	0	0	0	0	0	0	0	0	0	0	1.44092	0	0	0	0	0	0	0	0	1.07963	0	0	0	1.04128	0	0	0	0	0	0	0	0	0	0	0	0	0	0	0	0	0	0	0	0	0	0	0	0	0	0	0	0	0.466374	0	0	0	0	0	0	0	0	0	0	1.19653	0.652205	0	0	0	0	0	0	0	0	0	1.63623	0.661918
s753819c8dc280840:ed05fba1fd4febfc1	ENSG00000175832	ETV4	0	0	0	0	0	0	0	0	0	0	0.713223	2.30259	0	6.83533	9.06369	7.43537	0	0	0	0	0	0	0	0	0	0	0	0	0	0	0	0	0	0	0	0	0	0	0	0	0	0	0	0	0	2.58928	0	4.17419	0	2.89366	1.21637	0	0	0	0	0	0	0	0	0	0	0	0	0	0	0	0	0	0	1.06967	0	0	0	0	0	0	0	0.895565	0	0	0	0	0	0	0	0	0	0	2.25542	4.83946	0	0	0	0	0	0	0	0	0	0	0	0	0	0	0	0	0	0	0	0	0	0	0	0	0	0	0	0	0	0	0	0	4.36328	1.32384
ENST00000306376	ENSG00000244405	ETV5	1.60767	1.19366	0	0	0	0	3.41553	0	6.33562	4.79523	4.99256	3.83765	3.19093	73.138	54.3821	78.9293	0	1.50245	0	2.75797	2.80018	0.924705	0	0	0	4.07609	5.72031	0	7.00336	0	0	0	1.09518	40.4927	0	0	1.16089	4.02266	2.71429	2.62374	2.47337	1.05046	0	3.27815	1.31414	31.0713	7.08481	23.6537	37.3794	66.5541	45.0057	0	2.93027	0	0	0	0	6.12049	0	0	4.5717	0	0	9.52218	3.92506	2.50306	9.72826	3.23889	2.47135	0	2.67977	15.6192	1.53314	0	2.23823	2.99855	17.4433	8.06009	6.5721	0	8.99966	4.09778	0	14.442	0	0	0	0.584156	4.51084	14.5184	0	0	0	3.15792	2.65135	0	0	0	0	0	6.99561	4.87063	0	2.61035	9.0059	0	0	0	1.06239	0	0	31.1097	37.8279	1.41043	0	7.19512	0	5.25338	0	0	0	0	28.3614	39.7151
ENST00000434744	ENSG00000244405	ETV5	0	0	0	0	0	0	0	0	1.05594	0	0	0	0	4.78473	1.13296	2.28781	0	0	0	0	0	0	0	0	0	0	0	0	0	0	0	0	0	0	0	0	0	0	0	0	0	0	0	0	0	2.58928	0	1.3914	1.16811	0	12.1637	0	0	0	0	0	0	0	0	0	0	0	0	0	0	0	0	0	0	0	0	0	0	0	0	0.749636	0	0	0	0	0	0	0	1.60467	0	0	0	0	2.25542	0	0	0	0	0	0	0	0	0	0	0	0	0	0	0	0	0	0	0	0	0	0	0	1.30441	0	0	0	0	0	0	0	0	0	1.63623	1.32384
s779ed314f1085e65:eaa86c1e7adfb20a8	ENSG00000244405	ETV5	0	0	0	0	0	2.02411	0	0	0	1.19881	0.713223	0.76753	0	1.36707	1.13296	1.1439	0	0	0	5.51593	2.80018	0.924705	0.859735	0	0	0	1.14406	0	0	0	0	0	2.19037	0.964113	0	0	0	0	0	0	0	0	0	2.18543	0	2.58928	0	0	1.16811	1.44683	1.21637	0	0	0	0	0	2.10474	0	2.88184	0	0	0	0	2.72062	0	0	2.16183	0	0	0	0	1.04128	0	0	0	0	0	0	0	0	0	0	0	0	0.978476	0	0	0	0	2.41973	4.39066	0	0	0	0	0	0	0	1.0166	2.98083	0.466374	0	0	0	0	0	0	0	1.06239	0	1.4738	1.19653	1.95662	0	1.14051	0	2.75602	0	0	0	0.771729	1.96629	0	0.661918
ENST00000396373	ENSG00000139083	ETV6	12.8613	10.7429	8.69919	21.0302	15.3866	20.2411	3.41553	15.0793	14.7831	7.19284	7.84545	5.37271	8.50914	2.73413	0	2.28781	14.1119	117.191	18.6881	55.1593	5.60035	9.24705	3.43894	6.93184	21.166	24.4566	13.7287	62.7727	22.5664	33.0906	39.6513	3.71666	15.3326	5.78468	7.12075	9.19227	13.9307	12.068	2.71429	6.99663	4.12229	0	0	6.5563	2.62828	12.9464	21.2544	5.56558	0	2.89366	2.43274	10.7962	2.19771	6.2975	37.9065	5.96803	8.41894	6.12049	1.44092	8.31882	13.7151	3.17295	0	43.53	31.4005	23.779	8.64734	5.39815	1.23568	3.20902	9.37918	5.20639	1.53314	9.66128	6.71469	5.99709	2.75421	7.16452	4.69436	0	0	2.04889	3.43943	3.20934	3.91391	2.06589	4.08205	4.67325	4.51084	4.83946	2.19533	0	2.31409	0	2.65135	0	0	13.3598	11.1826	2.98083	8.39474	5.95299	0	3.26294	0	0	6.43383	0	3.18716	0	1.4738	0.598264	1.30441	4.93651	1.14051	19.187	2.75602	0	0.89723	9.17684	3.85864	5.89886	7.09034	3.97151
s0bf4d5aff5c231c5:e117f33a78c3ab927	ENSG00000139083	ETV6	0	1.19366	0	3.50504	2.88499	0	0	4.30837	0	1.19881	0	1.53506	1.06364	0	0	0.571951	1.41119	12.0196	1.43755	2.75797	0	0.924705	0	0	5.2915	4.07609	0	2.8533	3.1126	4.72723	6.60856	0	1.09518	0	2.37358	1.83845	3.48267	2.01133	0	0	0.824458	1.05046	0	1.09272	0	0	0	0	0	0	1.21637	3.59874	0	0	0	1.49201	0	0	0	0	0	0	0	2.72062	0	2.50306	1.08092	0	0	1.06967	0	0	0	0	0.746077	2.24891	0	1.79113	0	0	0	0	0	1.60467	0	1.03295	0	1.16831	0	0	0	0	0	0	0	0	0	1.02768	1.0166	0	0.932748	0.541181	0	0	0	0	0	0	0	0	0	0	0	1.41043	0	0	0	0	0	0	0	0	1.09082	0.661918
s3791f6c34d7435f6:e56df69a42e37b034	ENSG00000139083	ETV6	1.60767	0	4.34959	0	0	0	0	1.07709	1.05594	1.19881	0	0	1.06364	0.683533	0	0.571951	1.41119	6.0098	1.43755	2.75797	0	0	0.859735	0	1.76383	1.3587	0	0	0.778151	0	1.65214	0	1.09518	1.92823	0	0	1.16089	1.00566	0	0	0	1.05046	0	1.09272	0	0	0	0	0	1.44683	0	0	0	0	0	0	0	0	0	0	0	0	0	2.72062	0	0	0	1.07963	0	0	1.33988	0	0	1.38018	0	0	0	0	0	0	0	0	0	0	0	0	0	0	0	0	0	0	0	0	0	0	0	0	0	0	0	0	0	0	0	0	0	0	0	0	0	0	0	0	0	0	0	0	0	0	0	0	0	0.661918
se737fc2baca58baf:e7329850b29b0f172	ENSG00000139083	ETV6	0	0	0	0	0	2.02411	0	0	0	1.19881	0	0	0	1.36707	0	0	0	1.50245	0	0	0	0	0	0	1.76383	0	0	0	0	0	0	0	0	0	0	0	0	0	0	0	0	0	0	0	0	0	0	0	0	0	0	0	0	0	0	0	0	0	0	0	0	0	0	0	0	0	0	0	0	0	0	0	0	0	0	0	0.918069	0.895565	0.938871	0	0	0	0	0	0	0	0	0	0	0	0	0	0	0	0	0	0	0	0	0	0	0	0	0	0	0	0.804229	0	0	0	0	0	0	0	0	0	0	0	0	0	0	0	0	0
s033b74cad4eba6db:e0d5a9a872d4a0e56	ENSG00000139083	ETV6	0	0	0	0	0	0	0	0	0	0	0	0	0	0	0	0.571951	0	0	0	0	0	1.84941	0	0	0	1.3587	1.14406	2.8533	0	0	1.65214	0	0	0	0	0	0	0	0	0	0	0	0	0	0	0	0	0	0	0	0	0	0	0	0	0	0	0	0	0	0	0	0	0	0	0	0	0	0	0	0	0	0	0	0	0	0	0.895565	0.938871	0	0	0	0	0	0	0	0	0	0	0	0	0	0	0	0	0	0	0	0	0	0	0.541181	0	0	0	0	0	0	0	0	0	0	0	0	0	0	0	0	0.89723	0	0	0	0.545411	0
ENST00000538992	ENSG00000010030	ETV7	0	0	0	0	0	2.02411	0	0	0	1.19881	0	0	0	0	1.13296	0	0	0	0	0	0	0	0	0	0	2.71739	0	0	0	0	0	0	0	0	0	0	0	0	0	0	0	0	0	0	0	0	0	1.3914	0	0	0	0	0	1.57437	0	0	0	0	0	0	0	3.17295	0	1.36031	0	1.25153	0	0	0	1.06967	0	0	0	0	0.746077	0	0	0	0	0	0	0	0	0	0.978476	0	0	0	0	0	0	0	4.62817	0	0	0	0	1.02768	0	0	0.932748	1.08236	0	1.95776	3.00197	0	0	0	0	0	0	0	0	0	0	0	2.75602	0	0.89723	0	0	0	0	0
ENST00000620358	ENSG00000010030	ETV7	0	0	0	0	0	0	0	1.07709	0	1.19881	0	0	0	0	0	0	0	0	0	2.75797	0	0	0	0	0	0	0	0	0	0	0	1.23889	0	0	0	0	0	0	0	0	0	0	0	0	0	0	0	0	0	0	0	0	0	1.57437	0	0	0	0	0	0	0	0	0	0	0	1.25153	0	0	0	0	0	0	0	0	0	0	0.918069	0	0	0	0	0	0	0	0	0	0	1.16831	0	0	0	0	0	0	0	0	0	0	0	0	0	0.541181	0	3.26294	3.00197	0	0	0	1.06239	0	0	0.598264	0.652205	0	0	0	0	0	0	0	0	0	0	0
ENST00000339796	ENSG00000010030	ETV7	1.60767	0	0	0	0	0	0	0	0	4.79523	0	0	0	0	0	0.571951	0	4.50735	0	0	0	0	0	0	0	0	0	2.8533	0	0	0	0	0	0	0	0	0	0	0	0.874578	0	0	0	0	0	0	0	0	0	0	0	0	0	4.72312	0	2.98401	0	0	0	0	0	0	0	1.36031	3.92506	2.50306	0	0	0	0	0	0	0	0	0	0	0	0	0	0	0	0	0	0	1.95695	1.03295	0	0	0	0	0	4.81863	2.31409	0	0	0	0	1.02768	0	0	0	0	3.96319	5.87329	3.00197	0	0	0	0	0	0	0	0	0	0	0	0	0	0.89723	0	0	0	0	0
ENST00000340181	ENSG00000010030	ETV7	3.21533	0	0	0	0	2.02411	0	0	0	1.19881	0	0.76753	0	0.683533	0	0.571951	0	7.51226	0	8.2739	1.40009	0	0	0	0	0	0	0	0	0	0	0	0	0.964113	0	0	0	0	0	1.74916	0	2.10092	0	0	0	0	0	0	0	0	0	0	0.732569	6.2975	0	0	0	0	0	0	2.28585	0	0	2.72062	3.92506	7.50917	0	1.07963	1.23568	0	0	0	0	0	0	0	0	0	0.938871	0	0	0	0	0	0.978476	3.09884	0	0.584156	2.25542	0	0	4.81863	6.94226	0	0	0	0	9.24908	0	0	0	0.541181	11.8896	17.6199	3.00197	0	0	0	2.12478	0	0	0	0	0	0	0	0	2.62669	4.48615	0	0	0	0	0
ENST00000373738	ENSG00000010030	ETV7	0	0	0	0	0	2.02411	0	0	1.05594	2.39761	0	0	0	0	0	0	0	0	0	0	0	0	0	0	0	0	0	0	0	0	0	0	0	0	0	0	0	0	0	0	0	0	0	0	0	0	0	0	0	0	0	0	0	1.57437	0	0	0	0	0	0	0	0	0	1.36031	0	1.25153	0	0	0	0	0	0	0	0	0	0	0	0	0	0	0	0	0	0	0.978476	0	0	0	0	0	0	2.40931	0	0	0	0	0	0	0	0	0.466374	0.541181	0	4.56812	0	2.21313	0	0.701321	0	0	0	0	0	0.705216	0	0	0	0	1.79446	0	0	0	0	0
ENST00000410113	ENSG00000115363	EVA1A	0	1.19366	0	0	0	6.07233	3.41553	0	0	0	7.13223	0.76753	0	0	0	0	0	0	0	2.75797	0	0	0	0	0	0	1.14406	2.8533	17.8975	0	0	0	0	0	0	1.83845	2.32178	4.02266	0	0	0	0	0	0	0	0	0	0	0	0	0	0	0	0	0	0	0	0	0	0	0	0	0	1.36031	0	1.25153	0	3.23889	0	0	0	0	0	0	8.95293	8.99564	0	3.58226	0	0	10.4996	18.44	13.7577	11.2327	0	2.06589	0	0	0	0	0	0	2.31409	0	0	0	0	0	0	1.49042	0.466374	0	1.98159	7.17847	0	0	0	0	0	0	0	0	0	0	0	9.5935	0	2.62669	0	0	2.31519	2.94943	0	0
ENST00000393913	ENSG00000115363	EVA1A	0	1.19366	0	0	0	12.1447	17.0777	0	0	0	14.2645	10.7454	0	0	0	0	0	0	1.43755	13.7898	1.40009	0	0	0	1.76383	0	14.8728	22.8264	87.931	2.36361	21.4778	0	0	0	2.37358	11.0307	11.6089	7.03965	2.71429	0	0	0	0	0	0	0	0	0	0	0	0	0	0	0	0	1.49201	0	0	0	0	0	3.17295	0	27.2062	7.85013	27.5336	3.24275	7.5574	0	0	5.35953	0	0	0	27.6049	50.9753	4.59034	8.95565	0	51.8901	34.4987	40.9778	24.076	24.07	3.91391	9.29651	0	2.33662	0	0	6.586	0	20.8268	0	0	0	0	0	7.1162	1.49042	0	1.08236	7.92638	24.1458	3.00197	4.42627	0	0	5.31194	0	0	2.39306	0.652205	0	2.28103	11.9919	24.8042	7.88008	0.89723	1.31098	13.8911	7.86514	0	0
s1272f9ad2422443d:ef2c5d0bdbd608d84	ENSG00000115363	EVA1A	0	1.19366	0	0	0	6.07233	0	0	0	0	4.99256	6.14024	0	0.683533	0	0.571951	0	0	0	19.3058	1.40009	0	0	0	3.52767	0	5.72031	2.8533	46.689	2.36361	16.5214	0	0	0	0	7.35382	3.48267	1.00566	0	0	0	0	0	0	0	0	0	0	0	0	0	0	0	0	0	1.49201	0	0	0	0	0	0	0	13.6031	0	13.7668	1.08092	1.07963	1.23568	0	1.33988	1.04128	0	0	26.8588	20.9898	2.75421	2.6867	0	15.567	32.9987	18.44	24.076	17.6513	0.978476	9.29651	0	0.584156	0	0	2.19533	0	13.8845	0	0	0	0	2.05535	4.0664	1.49042	0.466374	0	1.98159	13.7044	0	0	0	0	4.24955	0	0	0.598264	0.652205	0	0	2.39837	16.5361	0	0	1.31098	6.17383	4.91572	0	0
s8c53dd1c5f0a0263:e69aca6932d7fe407	ENSG00000115363	EVA1A	0	0	0	0	0	0	0	0	0	0	1.42645	4.60518	0	0	0	0.571951	0	0	0	2.75797	0	0	0	0	0	0	0	0	10.116	0	0	0	0	0	0	1.83845	2.32178	1.00566	0	0	0	0	0	0	0	0	0	0	0	1.44683	0	0	0	0	0	0	0	0	0	0	0	0	0	2.72062	0	3.75459	0	0	0	0	0	0	0	0	2.23823	2.24891	4.59034	0.895565	0	0	8.99966	4.09778	1.71971	8.02334	0	0	0	0	0	0	0	0	0	0	0	0	0	0	1.0166	0	0	0	0	3.26294	0	0	0	0	0	0	0	1.19653	0	0	0	0	0	0	0	1.31098	1.54346	1.96629	0	0
sad757533600f97da:ed44f88712aeb2c67	ENSG00000115363	EVA1A	0	0	0	0	0	0	3.41553	0	0	0	1.42645	0	0	0	0	0	0	0	0	0	0	0	0	0	0	0	1.14406	0	3.1126	0	1.65214	0	0	0	0	1.83845	0	0	0	0	0	0	0	0	0	0	0	0	0	0	0	0	0	0	0	0	0	0	0	0	0	0	0	0	0	0	0	1.07963	0	0	0	0	0	0	1.49215	0	0	0.895565	0	0	0	2.04889	0	1.60467	0	0	0	0	0	0	0	2.40931	0	0	0	0	0	0	0	0	0	0	0	0.652588	0	0	0	0	0	1.97309	0	0.598264	0	0	0	0	0	0	0	1.31098	0	0	0	0
s69d137edea4fcb92:e086024570ed80568	ENSG00000115363	EVA1A	0	0	0	0	0	2.02411	0	0	0	0	0.713223	0	0	0	0	0	0	0	0	2.75797	0	0	0	0	0	0	0	0	0	0	0	0	0	0	0	0	0	0	0	0	0	0	0	0	0	0	0	0	0	0	0	0	0	0	0	0	0	0	0	0	0	0	0	2.72062	0	0	0	0	0	0	0	0	0	0	2.98431	0.749636	0	0	0	0	0	2.04889	1.71971	0	0	0	0	0	0	0	0	0	0	0	0	0	0	0	0	0	0	0	0	0.652588	0	0	0	0	0	0	0	0	0	0	0	0	0	0	0	0	0	0	0	0
sae061d8b143eec18:e474c24d30ff93d0f	ENSG00000115363	EVA1A	0	0	0	0	0	2.02411	0	0	0	0	0	0.76753	0	0	0	0	0	0	0	0	0	0	0	0	0	0	0	0	1.5563	0	1.65214	0	0	0	0	0	0	0	0	0	0	0	0	0	0	0	0	0	0	0	0	0	0	0	0	0	0	0	0	0	0	0	0	0	0	1.25153	1.08092	0	0	0	0	0	0	0	3.73039	3.74818	0	0.895565	0	5.18901	0	2.04889	0	3.20934	0	0	0	0	0	0	0	0	0	0	0	0	0	0	0	0	0	0	0	0.652588	0	0	0	0	0	0	0	0	0	0	0	0	0	0	0	0	0.771729	0	0	0
s88452814125fb729:e5595ba335dc3765a	ENSG00000115363	EVA1A	0	0	0	0	0	0	0	0	0	0	0.713223	0.76753	0	0	0	0	0	0	0	0	0	0	0	0	0	0	1.14406	0	0	0	0	0	0	0	0	0	0	0	0	0	0	0	0	0	0	0	0	0	0	0	0	0	0	0	0	0	0	0	0	0	0	0	0	1.36031	0	2.50306	0	0	0	0	0	0	0	0	2.23823	0	0	0	0	0	0	0	0	0	0	0	0	0	0	0	0	0	4.62817	0	0	0	0	0	0	0	0	0	0	0.652588	0	0	0	0	0	0	0	0	0	0	0	0	0	0	0	0	0.771729	0.983143	0	0
ENST00000410071	ENSG00000115363	EVA1A	0	0	0	0	0	0	0	0	0	0	0	0	0	0	0	0	0	0	0	0	0	0	0	0	0	0	0	0	0	0	0	0	0	0	0	0	0	0	0	0	0	0	0	0	0	0	0	0	0	0	0	0	0	0	0	0	0	0	0	0	0	0	0	0	0	1.25153	0	0	0	0	1.33988	0	0	0	0	0.749636	0	0	0	0	0	2.04889	1.71971	0	0	1.03295	0	0	0	0	0	0	0	0	0	0	0	0	1.0166	0	0	0	0	0	0	0	0	0	0	0	0	0	0	0	0	0	0	0	0	0	0.771729	1.96629	0	0
ENST00000490466	ENSG00000142694	EVA1B	91.6369	22.6795	19.5732	16.3569	19.2332	111.326	68.3107	29.0815	10.5594	14.3857	33.5215	23.7934	9.57279	15.0377	47.5844	17.7305	15.5231	1.50245	11.5004	49.6434	43.4027	20.3435	33.5297	5.19888	15.8745	70.6523	64.0674	74.1859	10.116	9.45445	137.128	9.91109	27.3796	77.129	9.49433	69.8613	70.8144	154.872	19	11.3695	24.7337	32.5642	5.91128	16.3907	7.88483	5.17856	14.1696	15.3053	10.513	15.9151	9.73096	21.5925	27.8376	3.14875	108.304	71.6164	27.3616	3.06025	5.76368	0	2.28585	0	0	63.9346	196.253	61.3249	18.3756	26.9907	7.41406	5.34836	5.35953	10.4128	0	1.38018	185.773	191.907	9.18069	11.6424	12.2053	0	0	20.4889	15.4774	52.954	0	0	4.08205	0.584156	2.25542	2.41973	0	0	11.5704	0	0	0	0	3.08303	0	0	0	0	5.94478	0.652588	3.00197	0	0	0	1.06239	0	0	0	0	0	0	19.187	129.533	0	0	7.86586	0	0	0.545411	0
ENST00000437338	ENSG00000166979	EVA1C	1.60767	1.19366	0	3.50504	1.92332	0	0	1.07709	0	0	1.42645	3.07012	1.06364	0	0	0	2.82238	0	0	2.75797	1.40009	0	0	1.73296	0	0	0	5.70661	0	0	0	0	0	0.964113	2.37358	0	0	1.00566	0	0	1.64892	1.05046	0	0	0	0	0	0	0	0	0	0	0	1.57437	0	1.49201	0	0	0	0	0	0	0	4.08093	0	5.00611	0	0	0	0	0	0	0	0	0.746077	2.24891	0.918069	0.895565	0	0	0	0	0	0	0	0	0	1.75247	0	0	6.586	0	4.62817	0	0	0	0	5.13838	0	0	0	0	1.98159	7.83106	0	0	0	0	10.6239	0	0	0	0	4.2313	5.70257	0	0	0	0.89723	11.7988	0	0	0	0
sfc25e215d465af88:ea30aed0714de8e77	ENSG00000166979	EVA1C	0	2.38732	0	1.16835	3.84665	0	0	9.69383	0	2.39761	12.1248	1.53506	6.38186	1.36707	0	2.28781	1.41119	0	2.8751	13.7898	12.6008	0	0	5.19888	3.52767	0	4.57625	25.6797	0.778151	2.36361	1.65214	0	0	0	0	0	0	0	2.71429	6.12205	2.47337	2.10092	0	3.27815	2.62828	0	0	0	0	0	0	5.99791	2.19771	7.87187	5.41521	13.4281	0	0	0	0	0	0	0	2.72062	19.6253	23.779	0	0	0	0	2.67977	0	0	0	15.6676	8.99564	8.26262	3.58226	1.87774	0	0	0	1.71971	0	0	0	0	10.5148	2.25542	0	37.3206	0	0	6.31584	0	0	5.02111	28.7749	0	0	0.466374	0	7.92638	24.7984	0	0	0	0	31.8716	0	0	0	0	12.6939	17.1077	0	0	0	12.5612	38.0183	0	0	0	0
ENST00000300255	ENSG00000166979	EVA1C	4.823	4.77464	8.69919	17.5252	8.65496	0	0	23.696	0	0	11.4116	15.3506	6.38186	0.683533	0	0	4.23356	0	5.7502	46.8854	26.6017	0	0	12.1307	5.2915	1.3587	2.28812	62.7727	0	9.45445	0	0	0	1.92823	7.12075	1.83845	0	0	0	11.3695	4.12229	7.3532	5.91128	6.5563	3.94241	0	0	0	0	0	0	9.59665	1.46514	40.9337	54.1521	29.8401	18.9426	0	0	0	0	0	0	24.4856	39.2506	63.8279	0	1.07963	0	0	0	2.08256	0	0	16.4137	13.4935	7.34455	10.7468	5.63323	0	0	0	3.43943	0	0	0	2.04102	19.2771	0	2.41973	63.6646	2.40931	11.5704	6.31584	2.65135	0	10.0422	66.7989	0	0	0	0	13.8712	63.3011	0	0	0	0	40.3707	0	0	0	0	33.8504	43.3396	0	0	2.62669	22.4307	30.1525	0.771729	0.983143	0	0
ENST00000457807	ENSG00000166979	EVA1C	4.823	1.19366	0	0	0	0	0	0	0	1.19881	2.13967	0	0	0	0	0.571951	4.23356	0	0	0	0	0	0	1.73296	0	0	1.14406	0	0	0	0	0	0	0	0	0	0	0	0	2.62374	0.824458	0	0	0	1.31414	0	0	0	0	0	0	1.19958	0.732569	0	0	1.49201	2.10474	0	0	0	0	0	0	2.72062	0	2.50306	0	0	0	0	0	0	0	0	1.49215	0	2.75421	0.895565	0.938871	0	0	0	0	0	0	0	0	0	0	0	4.39066	0	0	0	0	0	5.02111	1.02768	0	0	0	0	0	0.652588	0	0	0	0	2.12478	0	0	0	0	0.705216	1.14051	0	0	0	0.89723	3.93293	0	0	0	0
sfc25e215d465af88:e323d29824c978b2d	ENSG00000166979	EVA1C	0	3.58098	0	1.16835	0	0	0	0	0	0	0.713223	0.76753	2.12729	0.683533	0	0	0	0	0	0	0	0	0	0	0	0	0	5.70661	0	0	0	0	0	0	0	0	0	0	0	0	0.824458	0	0	0	0	0	0	1.3914	0	0	0	1.19958	0	1.57437	0	0	0	0	0	0	0	0	0	1.36031	0	3.75459	0	0	0	0	1.33988	0	0	0	3.73039	0.749636	0.918069	0.895565	0	0	0	0	1.71971	0	0	0	0	0.584156	0	0	10.9767	0	0	0	0	0	0	4.1107	0	0	0	0.541181	0	6.52588	0	0	0	0	5.31194	0	0	0	0	2.82086	3.42154	0	0	0	0	9.17684	0	0	0	0
s84dc986d533ba356:e85916f526d83e05d	ENSG00000166979	EVA1C	0	0	2.1748	1.16835	2.88499	0	0	2.15418	0	0	0	0	1.06364	0	0	0	0	0	0	2.75797	0	0	0	1.73296	3.52767	0	0	2.8533	0.778151	2.36361	0	0	0	0	0	0	0	0	0	0	0	0	0	2.18543	1.31414	0	0	0	0	0	0	1.19958	0	0	0	1.49201	0	0	0	0	0	0	0	2.72062	7.85013	1.25153	0	0	0	0	0	0	0	0	0.746077	0.749636	0	0	0.938871	0	0	0	0	0	0	0	0	1.16831	0	0	2.19533	0	0	3.15792	0	0	0	5.13838	0	0	0	0	0	3.91553	0	0	0	0	2.12478	0	0	0	0	1.41043	3.42154	0	0	0	0.89723	1.31098	0	0	0	0
s4b0d2c37fe837ee3:e07a17d071932a64d	ENSG00000166979	EVA1C	0	0	0	0	0	0	0	0	0	0	0	0	1.06364	0	0	0	0	0	0	0	0	0	0	0	0	0	0	2.8533	0	0	0	0	0	0	0	0	0	0	0	0.874578	0	0	0	0	0	2.58928	0	0	0	0	0	0	0	0	0	0	0	0	0	0	0	0	0	0	0	0	1.08092	0	0	0	0	0	0	0	1.49215	0	0	0	1.87774	0	0	0	1.71971	0	0	0	0	0	0	0	0	0	0	0	0	0	0	0	0	0	0	0	0	0	0	0	0	0	2.12478	0	0	0	0	0	1.14051	0	0	0	0	1.31098	0	0	0	0
sa00a3b2cd3bbaf59:eb1ff96cb74d42f67	ENSG00000166979	EVA1C	1.60767	0	0	0	1.92332	0	0	0	1.05594	0	0	0	0	0	0	0	1.41119	0	0	2.75797	2.80018	0	0	0	0	0	1.14406	5.70661	0	0	0	0	0	0	0	0	0	0	0	0	0	0	0	0	1.31414	0	0	0	0	0	0	1.19958	0	1.57437	5.41521	0	0	0	0	0	0	0	0	0	3.92506	3.75459	0	0	0	0	1.33988	1.04128	0	0	1.49215	1.49927	0	1.79113	0	0	0	0	0	0	0	0	0	3.50493	0	0	2.19533	0	0	0	0	2.29029	0	3.08303	0	0	0.466374	0	0	3.26294	0	0	0	0	4.24955	0	0	0	0	2.82086	5.70257	0	0	0	7.17784	3.93293	0	0	0	0
s40d8d44cbd769d60:e53743e3cdf694d0f	ENSG00000166979	EVA1C	0	0	0	0	0	0	0	0	0	0	0.713223	0.76753	0	0	0	0	0	0	0	0	0	0	0	0	1.76383	0	0	0	0	0	0	0	0	0	0	0	0	0	0	0.874578	0.824458	0	0	0	0	0	0	0	0	0	0	1.19958	0	0	0	0	0	0	0	0	0	0	0	0	0	1.25153	0	0	0	0	0	0	0	0	0.746077	0	0	0	0	0	0	0	0	0	0	0	0	0	0	0	2.19533	0	0	0	0	0	0	1.02768	0	0	0	0	0	0	0	0	0	0	0	0	0	0	0	0	1.14051	0	0	0	0.89723	1.31098	0	0	0	0
ENST00000382699	ENSG00000166979	EVA1C	3.21533	5.9683	2.1748	1.16835	1.92332	0	0	2.15418	0	0	5.70578	1.53506	0	0	0	0.571951	2.82238	0	1.43755	16.5478	0	0	0	3.46592	0	0	0	5.70661	0	2.36361	0	0	0	0	0	0	0	0	0	3.49831	0	1.05046	0	1.09272	0	0	0	0	0	0	0	3.59874	0	11.0206	5.41521	8.95204	0	0	0	0	0	0	0	6.80156	11.7752	10.0122	1.08092	0	0	0	2.67977	0	0	0	0.746077	0.749636	0.918069	1.79113	2.81661	0	0	0	1.71971	0	0	0	0	2.92078	0	0	6.586	2.40931	0	0	0	0	5.02111	8.2214	0	0	0	0	3.96319	8.48365	0	0	0	0	4.24955	0	0	0	0	1.41043	12.5457	0	0	0	0.89723	13.1098	0	0	0	0
s760645989a3541e3:e3c7d077829e6e6d2	ENSG00000166979	EVA1C	1.60767	2.38732	0	0	1.92332	0	0	5.38546	0	0	0	2.30259	1.06364	0	0	0	0	0	0	2.75797	1.40009	0	0	0	0	0	0	2.8533	0	0	0	0	0	0	0	0	0	0	0	0.874578	1.64892	0	0	0	0	0	0	0	0	0	0	1.19958	0	3.14875	5.41521	4.47602	0	0	0	0	0	0	0	0	3.92506	5.00611	0	0	0	0	0	0	0	0	0.746077	0	0.918069	0.895565	0	0	0	0	0	0	0	0	0	1.16831	0	0	4.39066	0	2.31409	0	0	0	0	2.05535	0	0	0	0	0	3.91553	0	0	0	0	4.24955	0	0	0	0	3.52608	1.14051	0	0	0	2.69169	2.62195	0	0	0	0
sb77a903060c94354:e58cacdc31d3ae0ca	ENSG00000166979	EVA1C	0	0	0	2.33669	0	0	0	0	0	0	0.713223	0	0	0	0	0	1.41119	0	0	0	0	0	0	1.73296	0	0	0	0	0	0	0	0	0	0	0	0	0	0	0	0	0	0	0	1.09272	0	0	0	0	0	0	0	1.19958	0	4.72312	0	0	2.10474	0	0	0	0	0	0	0	3.92506	0	0	0	0	0	0	1.04128	0	0	0	0.749636	0	1.79113	0	0	0	0	0	0	0	0	0	0.584156	0	0	2.19533	0	0	0	0	0	0	2.05535	0	0	0	0	0	3.26294	0	0	0	0	2.12478	0	0	0	0	0	0	0	0	0	0	3.93293	0	0	0	0
sb77a903060c94354:e0cfc003a50d7b78e	ENSG00000166979	EVA1C	0	1.19366	0	0	0	0	0	0	0	0	0	0.76753	0	0	0	0	2.82238	0	0	0	0	0	0	0	0	0	0	0	0	0	0	0	0	0	0	0	0	0	0	0	0	0	0	0	0	0	0	0	0	0	0	0	0	1.57437	0	0	0	0	0	0	0	0	0	0	0	1.25153	0	0	0	0	0	0	0	0	0	0	0	0	0	0	0	0	0	0	0	0	0	0	0	0	0	0	0	0	0	0	0	2.05535	0	0	0	0	1.98159	0.652588	0	0	0	0	0	0	0	0	0	0.705216	2.28103	0	0	0	0.89723	0	0	0	0	0
sa00a3b2cd3bbaf59:e1f688af393d1e09f	ENSG00000166979	EVA1C	0	0	0	0	1.92332	0	0	0	0	0	0	0	0	0	0	0	0	0	0	0	0	0	0	3.46592	0	0	0	0	0	0	0	0	0	0	0	0	0	0	0	0	0	0	0	0	0	2.58928	0	0	0	0	0	0	0	0	0	2.98401	0	0	0	0	0	0	0	0	0	0	0	0	0	0	0	0	0	0	0	0	0	0.895565	0.938871	0	0	0	0	0	0	0	0	0	0	0	0	0	0	0	0	0	0	0	0	0	0	0	0	1.30518	0	0	0	0	1.06239	0	0	0	0	2.11565	1.14051	0	0	0	0	1.31098	0	0	0	0
ENST00000264956	ENSG00000072840	EVC	3.21533	0	0	0	0	0	0	1.07709	0	0	0	0	0	0	0	0	0	0	0	0	0	0	0	0	0	0	0	0	0	0	0	0	0	1.92823	0	0	1.16089	1.00566	0	0	0	0	0	0	0	0	0	0	0	0	0	0	0	0	0	0	0	0	0	0	0	0	0	1.36031	7.85013	5.00611	0	0	0	0	0	1.04128	0	0	0	0.749636	0	0	0	0	0	0	0	0	0	0	0	0	0	0	0	0	0	0	0	0	0	0	0	0	0	0	0	0	0	0	0	0	0	0	0	0	0	0	0	0	0	0	0	0	0	0	0	0
ENST00000509451	ENSG00000072840	EVC	0	0	0	0	0	0	6.83107	0	0	0	0	0	0	0	0	0	0	6.0098	0	0	0	0	0	0	0	0	0	0	0	0	0	0	1.09518	0	0	0	0	1.00566	0	0.874578	0	0	0	0	0	0	0	0	0	0	1.21637	0	0	0	0	0	0	0	0	0	0	0	0	0	0	0	1.08092	0	0	0	0	3.12384	0	0	1.49215	0	0	0	1.87774	0	0	0	0	0	0	0	0	0	0	0	0	0	0	0	0	0	0	0	0	0	0	0	0	0	0	0	0	0	0	0	0	0.598264	0	0	0	0	2.75602	0	0	0	0	0	0	0
s5a18e44afb144c87:ec1d62d29a2a39064	ENSG00000072840	EVC	0	0	0	0	0	2.02411	0	0	0	0	0	0.76753	0	0.683533	0	0.571951	0	0	0	0	0	0	0	0	0	1.3587	0	2.8533	0	0	0	0	0	0	0	1.83845	1.16089	1.00566	0	0	0	0	0	0	0	0	0	0	0	0	0	0	0	0	0	0	0	0	0	0	0	0	0	0	11.7752	1.25153	0	0	0	0	0	0	0	0	0	0	0	0	0	0	0	0	0	0	0	0	0	0	0	0	0	0	0	0	0	0	0	0	0	0	0	0	0	0	0	0	0	0	0	0	0	0	0	0	0	0	0	0	0	0	0	0	0	0
sd7a7b2eb708b9171:ee3e6facc50312796	ENSG00000072840	EVC	0	0	0	0	0	0	0	0	0	0	0.713223	0.76753	0	0	0	0	0	4.50735	0	0	0	0	0	0	0	0	0	0	0.778151	0	0	0	0	0	0	0	3.48267	0	0	0	0	0	0	0	0	0	0	4.17419	0	0	2.43274	0	0	0	0	0	0	0	0	0	0	0	0	0	0	0	0	0	0	0	4.01965	2.08256	0	0	0.746077	0	0	0	0	0	0	0	0	0	0	0	0	0	0	0	0	0	0	0	0	0	0	0	0	0	0	0	0	0	0	0	0	0	0	0	0	0	0	0	0	0	2.75602	0	0	0	0	0	0	0
ENST00000344408	ENSG00000173040	EVC2	0	1.19366	0	1.16835	0.961662	0	0	1.07709	0	0	0	0	0	4.78473	2.26592	2.85976	0	6.0098	0	0	0	0	0	1.73296	0	0	2.28812	11.4132	0	0	6.60856	0	0	0.964113	2.37358	0	4.64357	7.03965	0	0	0	0	0	0	0	2.58928	0	2.78279	0	0	2.43274	0	0	0	5.41521	14.9201	0	0	0	0	0	0	0	4.08093	7.85013	1.25153	1.08092	0	0	0	1.33988	1.04128	0	0	0	1.49927	2.75421	2.6867	0	0	0	0	0	0	0	0	0	0	0	0	0	0	0	0	0	0	0	0	0	0	0	0	0	0	0	0	0	0	0	0	0	0	0	0	0	0	0	0	0	0	0	0	0	0
ENST00000310917	ENSG00000173040	EVC2	0	0	0	0	0	0	0	1.07709	0	0	0	0	0	1.36707	1.13296	1.1439	0	0	0	0	0	0	0	0	0	0	0	0	0	0	0	0	0	0	0	0	0	0	0	0	0	0	0	0	0	0	0	2.78279	1.16811	1.44683	0	0	0	0	0	2.98401	0	0	0	0	0	0	0	1.36031	0	0	0	0	0	0	0	0	0	0	0	0	0	0	0	0	0	0	0	0	0	0	0	0	0	0	0	0	0	0	0	0	0	0	0	0	3.26462	2.16472	0	0	0	0	0	0	0	0	0	5.38438	3.26103	0	0	0	0	0	0	0	0	0	0	0
ENST00000462804	ENSG00000126860	EVI2A	4.823	0	2.1748	0	0	0	0	2.15418	0	0	0.713223	0	0	0	0	0	0	10.5172	0	19.3058	0	0	0	0	1.76383	0	0	0	0	0	0	0	0	0.964113	0	0	1.16089	0	168.286	170.543	103.882	295.179	236.451	102.715	212.89	0	0	0	0	0	0	0	607.299	1.57437	5.41521	4.47602	0	0	0	5.54588	9.1434	15.8648	2.50149	23.1253	7.85013	22.5275	0	0	0	0	0	0	56.7262	46.9262	0	0	3.67228	8.06009	261.006	0	0	2.04889	10.3183	1.60467	0	0	6.12307	0	0	0	0	0	23.1409	3.15792	0	0	0	12.3321	0	0	0	0	11.8896	14.3569	0	2.21313	13.6719	21.0396	19.123	0	0	0	0	1.41043	0	0	0	0	0.89723	6.55488	0	0	110.718	84.7255
ENST00000247270	ENSG00000126860	EVI2A	0	0	0	0	0	0	0	0	0	0	0	0	0	0	0	0	0	0	0	2.75797	0	0	0	0	0	0	0	0	0	0	0	0	0	0	0	0	0	0	0	0.874578	1.64892	13.6559	5.91128	7.64901	3.94241	0	0	0	0	0	0	0	9.52339	1.57437	0	0	0	0	0	2.77294	0	0	0	0	0	0	0	0	0	0	0	0	0	1.38018	0	0	0	0.895565	10.3276	0	0	0	0	0	0	0	0	0	0	0	0	0	2.31409	0	0	0	0	0	0	0	0	0	0	0	0	0	0.804229	0.701321	1.06239	0	0	0	0	0	0	0	0	0	0	0	0	0	1.09082	0.661918
ENST00000330927	ENSG00000185862	EVI2B	0	1.19366	0	0	0	0	0	2.15418	0	0	2.13967	0.76753	0	0	0	0	0	42.0686	2.8751	41.3695	0	0	0.859735	0	0	0	0	5.70661	0	0	0	0	1.09518	1.92823	0	0	0	0	5.42857	2.62374	1.64892	3.15137	0	1.09272	0	0	0	0	0	0	0	4.79833	1.46514	0	0	1.49201	2.10474	0	0	22.1835	64.0038	28.5566	32.5194	77.5377	7.85013	56.3188	0	0	0	0	1.33988	0	84.3227	92.4722	2.23823	1.49927	7.34455	8.06009	1.87774	0	0	2.04889	3.43943	0	0	0	28.5743	0	0	0	0	2.40931	16.1986	3.15792	0	0	0	5.13838	0	0	0	0	21.7975	16.9673	18.0118	0	29.7565	39.274	8.4991	0	0	0	0	0	0	0	0	0	1.79446	2.62195	0	0	45.2691	46.9962
ENST00000577894	ENSG00000185862	EVI2B	0	0	0	0	0	0	0	0	0	0	0	0	0	0	0	0	0	1.50245	0	5.51593	0	0	0	0	0	0	0	0	0	0	0	0	0	0.964113	0	0	0	0	0	0	0	0	0	0	0	0	0	0	0	0	0	0	0	0	0	0	0	0	0	0	2.28585	0	0	1.36031	0	2.50306	0	0	0	0	0	0	1.53314	1.38018	0	0	0	0	0	0	0	0	0	0	0	0	0	0	0	0	0	0	0	0	0	0	0	0	0	0	0	0	0	0	0	0	1.60846	0.701321	0	0	0	0	0	0	0	0	0	0	0	0	0	0	0	0.661918
ENST00000684568	ENSG00000067208	EVI5	1.60767	3.58098	0	0	0	2.02411	0	0	0	0	2.13967	0	0	1.36707	1.13296	0	0	0	2.8751	0	0	0	0	1.73296	1.76383	0	1.14406	0	0	2.36361	0	0	0	1.92823	0	3.67691	9.28713	7.03965	0	0	0	0	0	0	0	0	0	0	3.50432	2.89366	2.43274	0	0	0	0	0	0	0	0	0	0	0	0	0	0	0	0	1.07963	0	1.06967	0	3.12384	0	0	1.49215	0.749636	4.59034	2.6867	0	0	0	0	0	0	0	0	0	0	0	0	0	0	0	0	0	0	0	0	0	0	0	0	0	0	0	0	0	0	0	0	0	0	0	0	0	0	0	0	0	0	0	0	0	0
s8b6dec0b74c3d216:e319411dfbd912127	ENSG00000067208	EVI5	0	0	0	0	0	8.09644	6.83107	0	1.05594	1.19881	4.99256	1.53506	0	2.0506	0	2.28781	1.41119	0	1.43755	2.75797	0	1.84941	0.859735	0	0	0	0	0	0.778151	0	0	0	1.09518	2.89234	0	3.67691	5.80446	7.03965	0	0	0	1.05046	0	0	0	2.58928	0	0	5.84053	7.23414	3.64911	0	0.732569	0	0	0	0	0	0	0	0	0	0	0	0	1.25153	2.16183	5.39815	4.94271	1.06967	1.33988	1.04128	3.06628	2.76036	0.746077	1.49927	1.83614	2.6867	0.938871	0	0	0	0	0	0	0	0	0	0	0	0	0	0	0	0	0	0	0	0	0	0	0	0	0	0	0	0	0	0	0	0	0	0	0	0	0	0	0	0	0	0	0	0	0
s8e984fca00bd19e5:ebc4dd06fa5791f10	ENSG00000067208	EVI5	0	1.19366	0	0	0	0	3.41553	0	0	0	0	0	0	0	0	0.571951	0	0	0	0	0	0	0	0	0	0	0	0	0.778151	0	3.30428	0	0	0	0	0	1.16089	3.01699	0	0	0	0	0	0	0	0	0	1.3914	0	1.44683	0	0	0	0	0	0	0	0	0	0	0	0	0	0	0	0	0	0	0	1.06967	0	0	0	0	0	0	0.918069	0	0	0	0	0	0	0	0	0	0	0	0	0	0	0	0	0	0	0	0	0	0	0	0	0	0	0	0	0	0	0	0	0	0	0	0	0	0	0	0	0	0	0	0	0	0	0
sbaefe264e6203cb0:e3341d7e939cbf7b2	ENSG00000067208	EVI5	0	0	0	0	0	4.04822	0	0	0	0	1.42645	0	0	0	0	0	0	0	0	0	0	0	0	0	0	0	0	0	0	0	0	0	0	0	0	0	3.48267	1.00566	0	0	0	0	0	0	0	0	0	0	0	0	1.21637	0	0	0	0	0	0	0	0	0	0	0	0	0	0	0	0	0	0	0	0	0	0	0	0	0.749636	0	0.895565	0	0	0	0	0	0	0	0	0	0	0	0	0	0	0	0	0	0	0	0	0	0	0	0	0	0	0	0	0	0	0	0	0	0	0	0	0	0	0	0	0	0	0	0	0	0
sdfb507afbdef2420:e5595ee090fc155e3	ENSG00000067208	EVI5	0	0	0	0	0	0	3.41553	0	2.11187	0	1.42645	2.30259	0	0.683533	0	4.00366	0	0	0	5.51593	1.40009	3.69882	0.859735	0	0	0	5.72031	2.8533	3.1126	0	0	0	1.09518	2.89234	0	0	0	1.00566	0	0	0	0	0	0	0	0	0	0	2.33621	1.44683	2.43274	0	0.732569	3.14875	0	2.98401	0	0	0	0	0	0	0	0	0	1.25153	3.24275	1.07963	1.23568	1.06967	1.33988	1.04128	0	4.14055	0.746077	1.49927	2.75421	1.79113	0	0	0	0	0	0	0	0	0	0	0	0	0	0	0	0	0	0	0	0	0	0	0	0	0	0	0	0	0	0	0	0	0	0	0	0	0	0	0	0	0	0	0	0	0	0
s9bdfe9e709419b4e:e36bea6627476b58a	ENSG00000067208	EVI5	0	0	0	0	0	0	0	0	0	0	0	0	0	0.683533	0	1.1439	0	0	0	0	0	0	0.859735	0	0	0	1.14406	0	0	0	0	0	0	1.92823	0	0	0	0	0	0	0	0	0	0	0	0	0	0	0	0	0	0	0	1.57437	0	0	0	0	0	0	0	0	0	0	0	0	0	1.07963	0	0	1.33988	0	0	0	0.746077	0	0	0.895565	0	0	0	0	0	0	0	0	0	0	0	0	0	0	0	0	0	0	0	0	0	0	0	0	0	0	0	0	0	0	0	0	0	0	0	0	0	0	0	0	0	0	0	0	0	0
s256242c73ef37139:ef873f9db0c266097	ENSG00000067208	EVI5	0	0	0	0	0	0	0	0	1.05594	0	0	0	0	0	0	0.571951	0	0	0	0	0	0	0	0	0	1.3587	1.14406	0	0	0	0	1.23889	0	0	0	0	0	0	0	0	0.824458	0	0	0	0	5.17856	0	1.3914	0	0	0	0	0	0	0	0	0	0	0	0	0	0	0	0	0	0	0	2.15926	1.23568	0	1.33988	0	0	0	0	0	0	0	0	0	0	0	0	0	0	0	0	0	0	0	0	0	0	0	0	0	0	0	0	0	0	0	0	0	0	0	0	0	0	0	0	0	0	0	0	0	0	0	0	0	0	0	0	0
sf92dca010c20d716:ed76ed1f9c5fcf3f0	ENSG00000142459	EVI5L	0	0	0	0	0	0	3.41553	0	0	0	0.713223	0	0	1.36707	0	0	0	1.50245	0	2.75797	0	0.924705	0.859735	0	1.76383	0	4.57625	0	0	0	0	0	1.09518	2.89234	0	3.67691	0	2.01133	0	1.74916	0	0	0	0	0	0	0	0	0	1.44683	1.21637	0	0	1.57437	0	8.95204	0	0	0	0	0	0	0	0	0	6.25764	1.08092	1.07963	0	1.06967	0	2.08256	0	0	1.49215	0	3.67228	3.58226	1.87774	0	0	0	0	0	0	0	0	0	0	0	0	0	0	0	0	0	0	0	0	0	0	0	0	0	0	0	0	0	0	0	0	0	0	0	0	0	0	0	0	0	0	0	0	0
ENST00000270530	ENSG00000142459	EVI5L	1.60767	0	0	0	2.88499	2.02411	6.83107	0	5.27968	2.39761	4.99256	3.07012	0	3.41766	3.39888	0.571951	0	3.0049	1.43755	22.0637	12.6008	0.924705	1.71947	0	1.76383	6.79349	36.61	19.9731	2.33445	0	0	2.47777	3.28555	14.4617	0	9.19227	8.12624	7.03965	0	0	4.94675	3.15137	0	7.64901	0	0	0	5.56558	2.33621	0	1.21637	0	0.732569	1.57437	0	1.49201	0	0	0	0	0	0	0	4.08093	0	6.25764	8.64734	10.7963	3.70703	3.20902	0	7.28895	0	0	2.98431	2.99855	14.6891	19.7024	8.44984	0	0	0	0	0	0	0	0	0	0	0	0	0	0	0	0	0	0	0	0	0	0	0	0	0	0	0	0	0	0	0	0	0	0	0	0	0	0	0	0	0	0	0	0	0
ENST00000538904	ENSG00000142459	EVI5L	6.43066	26.2605	28.2724	26.872	21.1566	8.09644	6.83107	7.53964	0	0	0	0	9.57279	5.46826	0	2.28781	7.05594	0	17.2506	2.75797	0	0	0	29.4603	35.2767	0	3.43218	8.55991	0.778151	18.9089	16.5214	0	0	2.89234	35.6037	14.7076	16.2525	8.04531	5.42857	32.3594	31.3294	18.9082	0	29.5033	36.7959	0	7.08481	4.17419	1.16811	0	0	8.39707	20.5119	0	0	13.4281	18.9426	0	0	0	0	0	0	2.72062	7.85013	6.25764	0	0	1.23568	0	0	1.04128	0	0	0	1.49927	0.918069	4.47783	39.4326	0	0	0	0	0	0	0	0	1.75247	0	0	2.19533	0	0	0	0	0	0	0	0	0	0	0	0	0	0	0	0	0	0	0	0	0	0	0.705216	5.70257	0	0	0	0.89723	0	0	0	0	0
see577dcda51051cc:eec126605fc5fb370	ENSG00000142459	EVI5L	0	5.9683	21.748	9.34678	8.65496	2.02411	0	4.30837	0	0	0	0	6.38186	0	0	0	1.41119	0	2.8751	0	0	0	0	6.93184	3.52767	0	0	0	0	2.36361	4.95642	0	1.09518	0	9.49433	1.83845	1.16089	1.00566	0	5.24747	1.64892	2.10092	0	2.18543	0	0	0	0	1.16811	0	0	3.59874	1.46514	0	0	5.96803	10.5237	0	0	0	0	0	0	0	0	2.50306	0	0	0	0	0	0	0	0	0	0	0	0.895565	1.87774	0	0	0	0	0	0	0	0	0	0	0	0	0	0	0	0	0	0	0	0	0	0	0	0	0	0	0	0	0	0	0	0	0	0	0.705216	0	0	0	0	0	0	0	0	0	0
s0533e9b6b08e08f1:e25c067df050fb473	ENSG00000142459	EVI5L	0	0	2.1748	0	0	0	0	3.23128	0	0	0	0	1.06364	0	0	0	0	0	0	0	0	0	0	0	7.05533	0	0	0	0	2.36361	1.65214	0	0	0	2.37358	1.83845	0	0	0	0.874578	0.824458	0	0	2.18543	5.25655	2.58928	0	0	0	0	0	0	2.19771	0	0	0	0	0	0	0	0	0	0	0	0	0	0	0	0	0	0	0	0	0	0	0.749636	0	0	0	0	0	0	0	0	0	0	0	0	0	0	0	0	0	0	0	0	0	0	0	0	0	0	0	0	0	0	0	0	0	0	0	0	0	0	0	0	0	0	0	0	0	0	0	0
s757869ff089d28ef:e6f0644226015292c	ENSG00000142459	EVI5L	0	0	0	1.16835	0	0	0	0	0	0	0.713223	0.76753	0	0	0	0	0	1.50245	0	0	0	0	0	0	0	1.3587	1.14406	0	0.778151	0	0	0	0	0	0	0	1.16089	0	0	0	0	2.10092	0	0	0	0	0	0	0	1.44683	0	0	0	0	0	1.49201	0	0	0	0	0	0	0	0	0	0	1.08092	0	0	0	0	0	0	0	0	0	0	0.895565	0	0	0	0	0	0	0	0	0	0	0	0	0	0	0	0	0	0	0	0	0	0	0.466374	0	0	0	0	0	0	0	0	0	0	0	0	1.41043	0	0	0	0	0	0	0	0	0	0
s72a437f8847f4891:e25c067df050fb473	ENSG00000142459	EVI5L	0	2.38732	2.1748	2.33669	0	0	0	0	0	0	0	0.76753	1.06364	0.683533	0	0	1.41119	0	1.43755	0	0	0	0	0	8.81917	0	0	2.8533	0	0	1.65214	0	0	0	2.37358	3.67691	0	0	0	1.74916	2.47337	2.10092	0	3.27815	2.62828	0	0	0	0	0	0	0	0.732569	0	0	1.49201	2.10474	0	0	0	0	0	0	0	0	0	0	0	0	0	0	0	0	0	0	0	0	0	4.69436	0	0	0	0	0	0	0	0	0	0	0	0	0	0	0	0	0	0	0	0	0	0	0	0	0	0	0	0	0	0	0	0	0	0	0	0	0	0	0	0	0	0	0	0	0
ENST00000402714	ENSG00000196405	EVL	19.292	15.5176	43.4959	22.1986	23.0799	32.3858	17.0777	18.3106	11.6153	4.79523	7.84545	12.2805	4.25457	29.3919	54.3821	33.7451	15.5231	9.01471	8.6253	13.7898	0	7.39764	3.43894	12.1307	10.583	5.43479	8.00843	11.4132	7.00336	7.09084	23.1299	33.4499	3.28555	11.5694	26.1094	44.1229	59.2055	56.3172	70.5714	123.316	126.967	60.9265	41.379	67.7484	134.042	62.1427	106.272	44.5247	60.7415	62.2136	76.6313	15.5946	75.4546	0	32.4913	34.3162	39.99	3.06025	0	0	0	0	0	12.2428	31.4005	8.7607	0	4.31852	0	0	18.7584	39.5686	12.2651	13.8018	15.6676	19.4905	11.9349	15.2246	82.6207	0	0	0	0	0	0	0	0	0	0	0	0	0	0	0	0	0	0	0	0	0	0	0	0	0	0	0	0	0	0	0	0	0	0	0	0	0	2.75602	0	0.89723	0	0	0	0	0
s6066e126a74fc92c:e15e0023bf5167927	ENSG00000196405	EVL	0	0	4.34959	1.16835	0	0	0	1.07709	0	0	0	0	0	0	0	0.571951	0	0	0	0	1.40009	0	0	0	0	0	0	0	0	0	0	0	0	0.964113	0	1.83845	1.16089	1.00566	0	0.874578	0.824458	2.10092	5.91128	0	0	0	0	0	1.16811	0	1.21637	0	1.46514	0	0	1.49201	0	0	0	0	0	0	0	0	0	0	0	1.07963	0	0	0	0	0	0	0.746077	0	0.918069	0.895565	0.938871	0	0	0	0	0	0	0	0	0	0	0	0	0	0	0	0	0	0	0	0	0	0	0	0	0	0	0	0	0	0	0	0	0	0	0	0	0	0	0	0	0	0	0	0	0
s7c9936618a3bfca4:e105c758d68749756	ENSG00000196405	EVL	0	0	0	0	0	0	0	0	0	0	0.713223	1.53506	0	0	0	0	0	0	0	0	0	0	1.71947	0	0	0	0	0	0	0	1.65214	2.47777	2.19037	0	0	1.83845	0	1.00566	0	0	0	0	0	0	0	0	0	0	0	0	0	0	0	0	0	0	0	0	0	0	0	0	0	0	0	0	1.08092	0	0	0	1.33988	3.12384	0	0	1.49215	2.24891	0.918069	0.895565	0	0	0	0	0	0	0	0	0	0	0	0	0	0	0	0	0	0	0	0	0	0	0	0	0	0	0	0	0	0	0	0	0	0	0	0	0	0	0	0	0	0	0	0	0	0
s4d03545d5c0fbb1b:e544f30e29d66dfd8	ENSG00000196405	EVL	0	1.19366	0	0	0	0	0	0	1.05594	0	0	0	0	2.0506	0	0.571951	0	0	0	0	0	0	0	0	0	0	0	0	0	0	0	0	0	0	0	0	0	2.01133	2.71429	0.874578	4.12229	2.10092	0	0	2.62828	2.58928	0	1.3914	0	1.44683	0	0	1.46514	0	0	0	0	0	0	0	0	0	0	0	0	0	0	0	0	0	0	0	0	1.38018	0	0	0	0	1.87774	0	0	0	0	0	0	0	0	0	0	0	0	0	0	0	0	0	0	0	0	0	0	0	0	0	0	0	0	0	0	0	0	0	0	0	0	0	0	0	0	0	0	0	0	0
sc7b2414202c5bf61:ee4524193131ea26c	ENSG00000196405	EVL	0	0	0	0	2.88499	0	0	2.15418	0	0	0	0	0	2.73413	2.26592	1.71585	0	0	0	2.75797	0	0.924705	0	1.73296	0	0	0	0	0.778151	0	0	0	1.09518	0.964113	0	0	3.48267	2.01133	2.71429	4.37289	4.12229	0	0	5.46358	10.5131	2.58928	0	0	0	2.89366	2.43274	0	2.19771	0	0	0	0	0	0	0	0	0	0	1.36031	0	0	0	0	0	0	0	5.20639	0	0	1.49215	0	0	0	0.938871	0	0	0	0	0	0	0	0	0	0	0	0	0	0	0	0	0	0	0	0	0	0	0	0	0	0	0	0	0	0	0	0	0	0	0	0	0	0	0	0	0	0	0	0	0
s6066e126a74fc92c:ede38fede7e841bf9	ENSG00000196405	EVL	0	1.19366	4.34959	1.16835	2.88499	0	0	0	0	0	0	0	0	0	0	0	2.82238	0	0	0	0	0	0	0	0	0	0	0	0	0	0	0	0	0	0	0	2.32178	1.00566	5.42857	6.12205	8.24458	3.15137	0	1.09272	6.57069	0	0	0	0	0	0	1.19958	5.12798	0	0	1.49201	2.10474	0	0	0	0	0	0	0	0	0	0	0	4.94271	2.13934	0	0	0	0	0	0	0	0	6.5721	0	0	0	0	0	0	0	0	0	0	0	0	0	0	0	0	0	0	0	0	0	0	0	0	0	0	0	0	0	0	0	0	0	0	0	0	0	0	0	0	0	0	0	0	0
sa3f8f8961409f949:eed1be9661f3800b8	ENSG00000196405	EVL	1.60767	3.58098	0	0	0.961662	0	0	2.15418	0	0	0	0	1.06364	0	0	0	1.41119	6.0098	2.8751	0	0	0.924705	3.43894	3.46592	3.52767	4.07609	0	2.8533	1.5563	0	4.95642	21.0611	2.19037	0	0	0	0	3.01699	0	0.874578	7.42012	2.10092	5.91128	3.27815	2.62828	0	0	0	1.16811	0	1.21637	2.39916	1.46514	0	0	0	0	0	0	2.77294	0	0	0	5.44124	3.92506	5.00611	0	0	0	1.06967	0	1.04128	1.53314	0	0	0	0.918069	0	4.69436	2.5945	0	0	0	0	0	1.03295	0	0.584156	2.25542	0	0	0	0	0	0	0	0	0	0	1.49042	0	0.541181	0	1.95776	0	0	0	0	0	0	1.4738	0	0	1.41043	0	0	2.75602	0	2.69169	0	0.771729	0.983143	1.09082	0.661918
s6066e126a74fc92c:e12612effaeda64ae	ENSG00000196405	EVL	0	0	0	0	0	0	0	0	0	0	0	0	0	0.683533	0	0.571951	0	0	0	0	0	0	0	0	0	0	0	0	0	0	0	1.23889	0	0	0	0	0	0	0	0.874578	0	0	0	0	3.94241	2.58928	0	0	1.16811	0	0	0	0	0	0	0	0	0	0	0	0	0	0	0	3.92506	0	0	0	0	0	0	0	0	0	0	0	0	0	0.938871	0	0	0	0	0	0	0	0	0	0	0	0	0	0	0	0	0	0	0	0	0	0	0	0	0	0	0	0	0	0	0	0	0	0	0	0	0	0	0	0	0	0	0	0	0
ENST00000392920	ENSG00000196405	EVL	0	0	0	0	0	0	0	0	0	0	0	0	0	0	0	0	0	10.5172	0	19.3058	0	0	0	0	0	0	0	2.8533	0	0	0	0	0	0	0	0	0	0	0	0.874578	0.824458	0	0	1.09272	0	0	0	0	0	0	0	0	0.732569	0	0	2.98401	0	0	0	0	0	0	0	19.0444	3.92506	28.7852	0	0	0	0	0	0	45.9942	45.546	0	0	0	0	0	0	0	0	0	0	0	0	0	0	0	0	0	0	0	0	0	0	0	0	0	0	0	0	0	0	0	0	0	0	0	0	0	0	0	0	0	0	0	0	0.89723	0	0	0	0.545411	1.32384
saf5b42b0ed34ec6e:e544f30e29d66dfd8	ENSG00000196405	EVL	0	0	2.1748	0	0	0	0	0	0	0	0	0	0	0	1.13296	0	0	0	0	0	0	0	0	0	0	0	0	0	0	0	0	0	0	0	0	0	0	0	43.4286	32.3594	61.0099	31.5137	17.7339	76.4901	51.2514	0	0	0	1.16811	0	2.43274	0	44.6867	0	0	0	0	0	0	0	0	0	0	0	0	0	0	0	0	0	1.33988	0	0	0	0	0	0	0	44.1269	0	0	0	0	0	0	0	0	0	0	0	0	0	0	0	0	0	0	0	0	0	0	0	0	0	0	0	0	0	0	0	0	0	0	0	0	0	0	0	0	0	0	0	0	0
s06fef0ac850e6cf6:ef00bd81b949db32e	ENSG00000196405	EVL	0	0	0	0	0	0	0	0	0	0	0	0	0	0	0	0	0	0	0	0	0	0	0	0	0	0	0	0	0	0	0	0	0	0	0	1.83845	0	0	0	4.37289	1.64892	0	0	0	1.31414	0	0	1.3914	0	0	0	0	0.732569	0	0	0	0	0	0	0	0	0	0	0	0	0	0	0	0	0	1.33988	1.04128	0	0	0	0	0	0	0.938871	0	0	0	0	0	0	0	0	0	0	0	0	0	0	0	0	0	0	0	0	0	0	0	0	0	0	0	0	0	0	0	0	0	0	0	0	0	0	0	0	0	0	0	0	0
s33fb96816b6ce4b2:ee04873c814197e06	ENSG00000196405	EVL	0	0	0	0	0	0	0	0	0	0	0	0	0	0	0	0	0	0	0	0	0	0	0	0	0	0	0	0	0	0	0	0	0	0	0	0	0	0	2.71429	0.874578	1.64892	2.10092	0	4.37086	2.62828	0	0	0	0	0	0	0	2.93027	0	0	0	0	0	0	0	0	0	0	0	0	0	0	0	0	0	0	0	0	0	0	0	0	0	0.938871	0	0	0	0	0	0	0	0	0	0	0	0	0	0	0	0	0	0	0	0	0	0	0	0	0	0	0	0	0	0	0	0	0	0	0	0	0	0	0	0	0	0	0	0	0
saf5b42b0ed34ec6e:e248b7b69ac31aeb5	ENSG00000196405	EVL	1.60767	0	0	0	0	0	0	0	0	0	0	0	0	0	0	0	0	0	0	0	0	0	0	0	0	0	0	0	0	0	0	0	0	0	0	0	0	0	0	0.874578	3.29783	4.20183	0	3.27815	1.31414	0	0	0	0	0	0	0	0.732569	0	0	0	0	0	0	0	0	0	0	0	0	0	0	0	0	0	0	0	0	0	0	0	0	0	2.81661	0	0	0	0	0	0	0	0	0	0	0	0	0	0	0	0	0	0	0	0	0	0	0	0	0	0	0	0	0	0	0	0	0	0	0	0	0	0	0	0	0	0	0	0	0
sd8b0834d72b0fbad:ea957ee92edab2655	ENSG00000196405	EVL	0	0	0	0	0	0	0	0	0	0	0	0	0	0	0	0	0	0	0	0	1.40009	0	0	0	0	0	0	0	0	0	0	0	0	0	0	0	0	0	5.42857	1.74916	3.29783	1.05046	0	2.18543	0	0	0	0	0	0	0	0	1.46514	0	0	0	0	0	0	0	0	0	0	0	0	0	0	0	0	0	0	0	0	0	0	0	0	0	1.87774	0	0	0	0	0	0	0	0	0	0	0	0	0	0	0	0	0	0	0	0	0	0	0	0	0	0	0	0	0	0	0	0	0	0	0	0	0	0	0	0	0	0	0	0	0
s7c9936618a3bfca4:ed175270752272a3b	ENSG00000196405	EVL	0	0	0	0	0	0	0	0	0	0	0	0	0	0	0	0	0	9.01471	0	0	0	0	0	0	0	0	0	0	0	0	0	0	0	0	0	0	0	0	0	0	0	0	0	0	0	0	0	0	0	0	0	0	0	0	0	0	0	0	0	2.77294	2.28585	6.3459	2.50149	1.36031	0	0	0	0	0	0	0	0	6.13256	8.28109	0	0	0	0	0	0	0	0	0	0	0	0	0	0	0	0	0	0	0	0	0	0	0	0	0	0	0	0	0	0	0	0	13.6719	9.81849	1.06239	0	0	0	0	0	0	0	0	0	0	0	0	0	0.545411	0
s89b922acef606c05:ead7665e8cb45508a	ENSG00000196405	EVL	1.60767	1.19366	0	0	0	0	0	3.23128	0	0	0	0	0	0	0	0	0	0	0	2.75797	0	0	0	0	0	0	0	0	0	0	0	8.6722	0	0	0	0	0	0	0	0	0	0	0	0	0	0	0	0	0	0	0	0	0	0	0	0	0	0	0	0	0	0	0	0	0	3.75459	0	0	0	0	0	0	0	0	0	0	0	0	0	0	0	0	0	0	0	0	0	0.584156	0	0	0	0	0	0	0	0	0	0	1.0166	0	0	0	0	0	0	0	0	0	0	0	0	0	0	0	0	0	0	0	0	0	0.771729	0	0.545411	0
ENST00000301607	ENSG00000167880	EVPL	1.60767	0	0	0	0	0	0	0	7.39155	4.79523	0	0	0	0	0	0	0	0	0	5.51593	2.80018	0	0	0	0	2.71739	5.72031	11.4132	0	0	0	2.47777	0	0	0	0	0	0	0	0	0	0	0	0	0	0	0	0	0	0	0	0	0	1.57437	0	0	0	0	0	0	0	0	0	2.72062	0	11.2638	7.56642	19.4333	0	0	0	0	0	0	0	0	0	0	0	0	0	0	0	0	0	0	0	0	0	0	0	0	0	0	0	0	0	0	0	0	0	0	0	1.30518	0	0	0	0	0	0	0	0	0	0	0	0	0	0	0	0	0	0	0	0
ENST00000496902	ENSG00000106038	EVX1	0	0	0	0	0	0	0	0	0	0	0	0	0	0	0	0	0	0	0	0	0	0	0	0	0	0	0	0	0	0	0	0	0	3.85645	0	0	0	0	0	0	0	0	0	0	0	0	0	0	1.16811	24.5961	10.9473	0	0	0	0	0	0	0	0	0	0	0	0	0	0	0	0	0	0	0	0	0	0	0	0	0	0	0	0	0	0	0	0	0	0	0	0	0	0	0	0	0	0	0	0	4.58059	0	0	0	0	0	0	0	0	0	0	0	0	0	0	0	1.19653	0.652205	0	0	0	2.75602	0	0	0	0	0	0	0
ENST00000406548	ENSG00000182944	EWSR1	125.398	142.045	84.8171	79.4476	104.821	34.4099	71.7262	135.714	200.628	105.495	82.7338	104.384	90.4097	613.812	636.724	648.021	104.428	368.101	136.567	143.414	301.019	326.421	286.292	109.177	118.177	248.642	144.152	159.785	254.455	99.2718	163.562	323.349	321.984	80.0214	54.5924	86.4074	52.2401	70.3965	24.4286	45.4781	40.3984	44.1192	23.6451	55.7285	28.911	636.962	531.361	578.82	411.173	499.156	372.209	68.3762	45.4192	177.904	129.965	192.469	82.0847	214.217	177.233	174.695	333.734	123.745	240.143	111.546	160.928	98.8707	94.0398	53.9815	186.587	164.729	138.008	171.811	185.51	220.829	99.2283	101.951	218.5	197.024	59.1489	98.5912	130.495	110.64	61.9097	81.8381	33.2682	74.3721	51.0256	103.98	69.9181	150.023	223.924	24.0931	11.5704	31.5792	26.5135	32.0641	10.0422	229.172	141.307	81.9728	281.224	278.167	9.90797	186.64	48.0315	8.85253	32.9734	13.3251	202.916	104.574	106.114	198.025	208.053	172.778	164.234	119.919	96.4607	60.4139	252.121	182.226	68.6839	47.1909	212.71	180.704
ENST00000397938	ENSG00000182944	EWSR1	91.6369	103.848	86.9919	70.1008	75.9713	48.5787	95.6349	104.478	185.845	122.278	97.7115	75.9855	58.5004	458.65	423.727	484.443	71.9706	386.13	83.3779	113.077	294.018	282.035	220.952	102.245	102.302	241.848	115.55	131.252	220.217	75.6356	143.736	288.66	277.081	74.2367	47.4717	55.1536	52.2401	47.2662	19	26.2374	35.4517	35.7156	5.91128	31.6888	23.6545	440.177	396.749	474.466	271	380.516	323.555	71.9749	29.3027	181.053	157.041	126.821	73.6658	159.133	162.824	158.058	219.442	107.88	230.138	95.2218	125.602	78.8463	84.3116	84.2111	182.88	166.869	144.707	156.192	160.98	193.226	123.849	98.2024	199.221	229.265	42.2492	80.4297	98.9962	110.64	42.9929	109.117	29.3543	53.7132	18.3692	96.9699	40.5976	89.5301	188.799	9.63725	11.5704	12.6317	26.5135	32.0641	15.0633	223.006	136.224	76.0112	214.532	223.508	5.94478	195.776	48.0315	2.21313	35.3861	13.3251	196.542	82.8697	106.114	152.557	146.746	153.032	141.424	115.122	74.4126	36.7737	226.999	159.939	58.6514	47.1909	134.716	147.608
s8ed2630ae8f28cc2:e6f746caa2ce9954a	ENSG00000182944	EWSR1	0	0	0	0	0	0	0	0	0	0	0	0.76753	0	1.36707	0	0.571951	0	1.50245	0	0	2.80018	1.84941	0	0	0	0	0	2.8533	1.5563	0	0	1.23889	1.09518	0	0	0	0	1.00566	2.71429	0	0	0	0	1.09272	0	0	0	1.3914	0	0	2.43274	0	0	1.57437	0	0	0	3.06025	1.44092	0	4.5717	0	2.50149	1.36031	0	0	0	0	0	0	0	1.04128	0	1.38018	0.746077	0	0	0	0	0	0	0	1.71971	0	0	0	0	1.16831	0	0	0	0	0	0	0	0	0	1.02768	1.0166	0	0	0.541181	0	0	0	0	0	0	0	0	0	0.598264	1.30441	0.705216	0	0	0	0	1.79446	0	0	0	0	1.32384
s013676e2bb31310c:e167b83cbb11e5c28	ENSG00000182944	EWSR1	9.64599	3.58098	2.1748	2.33669	1.92332	4.04822	3.41553	3.23128	15.839	3.59642	6.419	2.30259	2.12729	16.4048	12.4626	13.7268	1.41119	22.5368	0	0	12.6008	13.8706	6.87788	3.46592	1.76383	16.3044	2.28812	14.2665	10.8941	4.72723	0	14.8666	9.85665	3.85645	4.74717	1.83845	1.16089	4.02266	0	1.74916	0.824458	2.10092	0	2.18543	2.62828	20.7142	21.2544	5.56558	8.17674	26.0429	17.0292	2.39916	2.19771	7.87187	0	8.95204	0	6.12049	8.64552	8.31882	2.28585	3.17295	5.00299	1.36031	7.85013	3.75459	2.16183	4.31852	14.8281	4.27869	4.01965	14.5779	6.13256	4.14055	4.47646	5.24745	11.9349	11.6424	2.81661	0	2.99989	2.04889	3.43943	3.20934	0.978476	2.06589	2.04102	3.50493	4.51084	0	13.172	2.40931	0	0	2.65135	2.29029	0	7.19373	1.0166	0	6.99561	8.65889	0	11.094	3.00197	0	2.41269	0.701321	4.24955	1.97309	1.4738	5.38438	4.56544	5.64173	0	0	5.51204	0	4.48615	7.86586	2.31519	3.93257	9.81739	5.29534
sc4042a2672f2fd68:ec6cf435daa0958c2	ENSG00000182944	EWSR1	3.21533	3.58098	2.1748	0	0	0	3.41553	1.07709	2.11187	0	0.713223	0.76753	1.06364	2.73413	4.53184	4.00366	0	1.50245	1.43755	0	0	5.54823	3.43894	1.73296	7.05533	1.3587	2.28812	0	3.1126	4.72723	0	1.23889	1.09518	0.964113	2.37358	1.83845	1.16089	2.01133	2.71429	0.874578	0.824458	0	0	3.27815	0	7.76783	0	5.56558	2.33621	1.44683	1.21637	1.19958	2.93027	1.57437	5.41521	1.49201	2.10474	3.06025	0	5.54588	4.5717	3.17295	2.50149	1.36031	0	1.25153	0	0	2.47135	1.06967	1.33988	2.08256	1.53314	4.14055	0.746077	0	3.67228	2.6867	0.938871	0	0	2.04889	3.43943	0	0.978476	0	0	3.50493	0	0	2.19533	0	0	0	0	0	0	1.02768	0	1.49042	2.79825	2.16472	0	0.652588	0	0	0	0	4.24955	0	1.4738	2.99132	3.26103	1.41043	2.28103	0	0	0	1.79446	0	0	0	2.18164	4.63343
sc982ca46d0ea2d62:e9dabefec7dabbc9b	ENSG00000182944	EWSR1	16.0767	5.9683	4.34959	1.16835	0.961662	2.02411	3.41553	3.23128	9.50342	2.39761	0	0.76753	8.50914	23.2401	15.8615	22.3061	0	10.5172	2.8751	5.51593	12.6008	5.54823	4.29868	0	5.2915	2.71739	4.57625	5.70661	9.33781	2.36361	1.65214	13.6277	3.28555	21.2105	4.74717	0	6.96535	6.03398	2.71429	9.62036	0	3.15137	0	4.37086	3.94241	31.0713	21.2544	19.4795	36.2113	49.1922	29.1929	3.59874	1.46514	7.87187	0	19.3961	2.10474	0	2.88184	2.77294	2.28585	0	5.00299	13.6031	19.6253	12.5153	4.32367	2.15926	9.88542	3.20902	2.67977	5.20639	7.6657	11.0415	3.73039	2.24891	1.83614	3.58226	0.938871	2.5945	0	2.04889	0	1.60467	0.978476	6.19767	6.12307	0.584156	0	2.41973	6.586	0	0	0	0	0	0	10.2768	23.3818	7.45208	5.13012	9.74126	0	5.87329	0	0	0	0	4.24955	0	2.9476	10.7688	7.17426	11.2835	1.14051	7.19512	5.51204	5.25338	39.4781	3.93293	1.54346	0.983143	2.72705	4.63343
s3c20706bf29ab0fe:efd2d28342d4b017e	ENSG00000182944	EWSR1	0	0	0	0	0	0	0	0	2.11187	1.19881	4.99256	4.60518	0	19.1389	6.79777	14.8707	0	6.0098	0	0	8.40053	13.8706	4.29868	0	0	0	2.28812	0	2.33445	2.36361	1.65214	2.47777	12.047	0	0	0	0	1.00566	0	0	0.824458	0	0	0	0	7.76783	0	12.5226	12.8492	14.4683	10.9473	0	0	11.0206	0	0	4.20947	3.06025	0	8.31882	11.4293	6.3459	0	0	0	0	0	0	1.23568	0	1.33988	0	9.19884	8.28109	0	1.49927	3.67228	3.58226	0	0	4.49983	2.04889	0	0	0.978476	1.03295	0	1.16831	2.25542	2.41973	8.78133	4.81863	0	0	0	0	0	2.05535	0	0	8.86111	10.8236	0	5.87329	0	0	0	0.701321	4.24955	1.97309	1.4738	7.17917	3.26103	3.52608	4.56206	0	2.75602	0	1.79446	0	0	0	0.545411	0
sd1b4b35299b9bf7e:e194cad4424f5b38f	ENSG00000182944	EWSR1	3.21533	8.35561	2.1748	3.50504	2.88499	0	3.41553	3.23128	2.11187	1.19881	2.13967	3.07012	4.25457	4.1012	11.3296	5.71951	1.41119	1.50245	1.43755	0	4.20026	0	2.57921	3.46592	5.2915	6.79349	0	2.8533	3.1126	2.36361	6.60856	4.95554	2.19037	3.85645	2.37358	5.51536	1.16089	3.01699	0	3.49831	0	4.20183	0	5.46358	9.19897	0	14.1696	4.17419	7.00863	10.1278	9.73096	7.19749	4.39541	3.14875	5.41521	0	0	0	0	2.77294	4.5717	0	2.50149	0	3.92506	0	3.24275	0	0	2.13934	4.01965	7.28895	4.59942	1.38018	3.73039	1.49927	2.75421	5.37339	5.63323	7.78351	1.49994	0	0	1.60467	0.978476	2.06589	0	4.08909	0	2.41973	4.39066	0	4.62817	6.31584	2.65135	2.29029	0	5.13838	3.0498	2.98083	7.92836	4.32945	0	8.48365	3.00197	0	1.60846	1.40264	11.6863	1.97309	0	4.78611	1.30441	2.82086	2.28103	2.39837	2.75602	2.62669	1.79446	13.1098	1.54346	1.96629	3.81787	1.32384
s74af66e702e7afca:e6f746caa2ce9954a	ENSG00000182944	EWSR1	0	0	0	0	0	0	0	0	0	0	0.713223	0.76753	1.06364	0.683533	0	0	0	1.50245	0	0	1.40009	0.924705	0	0	0	1.3587	0	0	0	0	0	0	1.09518	0	0	0	0	1.00566	0	0	0	0	0	0	0	5.17856	0	0	0	0	1.21637	0	0	0	0	0	0	0	1.44092	0	0	0	0	0	0	0	0	0	1.23568	0	0	0	0	1.38018	0	0	0	0	0	2.5945	1.49994	0	0	0	0.978476	0	0	0	0	0	0	0	0	0	0	0	0	0	0	0	0.466374	0	0	0	0	0	0	0	0	0	1.4738	0	0	0.705216	1.14051	0	0	0	0	0	0	0	0.545411	0
ENST00000332035	ENSG00000182944	EWSR1	0	1.19366	0	0	1.92332	4.04822	3.41553	1.07709	3.16781	3.59642	3.56611	0.76753	3.19093	7.51886	4.53184	5.71951	5.64475	7.51226	4.31265	0	2.80018	0.924705	3.43894	0	3.52767	6.79349	2.28812	0	9.33781	2.36361	4.95642	6.19443	5.47592	3.85645	4.74717	7.35382	3.48267	1.00566	2.71429	2.62374	3.29783	2.10092	5.91128	0	0	5.17856	0	8.34837	9.34484	4.34049	4.86548	2.39916	2.93027	4.72312	0	5.96803	4.20947	0	0	8.31882	2.28585	0	0	2.72062	0	1.25153	2.16183	2.15926	2.47135	1.06967	1.33988	3.12384	6.13256	1.38018	0.746077	1.49927	4.59034	6.26896	3.75548	0	5.99977	4.09778	0	1.60467	0	0	0	2.92078	0	2.41973	2.19533	2.40931	0	0	2.65135	0	0	4.1107	0	0	4.19737	3.24709	0	5.22071	6.00393	0	1.60846	1.40264	4.24955	0	1.4738	2.99132	3.91323	12.6939	6.84309	7.19512	2.75602	0	2.69169	11.7988	4.63037	3.93257	4.9087	3.30959
s32fe442b2dee22ef:e167b83cbb11e5c28	ENSG00000182944	EWSR1	0	4.77464	2.1748	1.16835	0	0	6.83107	2.15418	14.7831	14.3857	5.70578	4.60518	1.06364	15.7212	9.06369	15.4427	0	13.5221	1.43755	0	18.2011	8.32234	6.01815	5.19888	3.52767	2.71739	3.43218	5.70661	4.6689	7.09084	18.1735	11.15	8.76147	6.74879	2.37358	7.35382	1.16089	2.01133	5.42857	1.74916	1.64892	1.05046	0	0	0	23.3035	14.1696	11.1312	11.6811	17.3619	15.8128	3.59874	0.732569	4.72312	5.41521	1.49201	2.10474	6.12049	8.64552	2.77294	13.7151	3.17295	15.009	4.08093	7.85013	3.75459	2.16183	6.47777	8.64974	10.6967	12.0589	8.33023	6.13256	5.52073	6.71469	2.99855	14.6891	8.06009	3.75548	0	2.99989	10.2445	1.71971	4.814	0.978476	2.06589	2.04102	4.08909	0	2.41973	6.586	0	2.31409	0	5.3027	0	0	4.1107	7.1162	4.47125	7.92836	9.20008	0	9.13623	0	0	2.41269	0	8.4991	5.91926	7.36901	4.18785	3.91323	5.64173	3.42154	7.19512	2.75602	0	3.58892	3.93293	2.31519	3.93257	9.27198	5.95726
s70f9ddd75c1250b8:e167b83cbb11e5c28	ENSG00000182944	EWSR1	0	0	0	0	0	0	0	1.07709	1.05594	0	0	0	0	0.683533	1.13296	0.571951	0	0	0	0	1.40009	0	0.859735	0	0	1.3587	2.28812	0	0	0	0	0	0	0	0	0	0	0	0	0	0.824458	0	0	0	0	0	0	1.3914	1.16811	0	0	0	0	0	0	0	0	0	0	0	2.28585	0	0	0	0	0	0	0	0	0	0	1.04128	0	0	0.746077	0	0.918069	0.895565	0	0	0	0	0	0	0	0	0	0	0	0	0	0	0	0	0	0	0	0	0	0	0.466374	1.08236	0	0	0	0	0	0	0	1.97309	0	0	0	0	0	0	0	0	0.89723	0	0	0	0	0
s2d6cd14689982a05:e167b83cbb11e5c28	ENSG00000182944	EWSR1	0	0	0	0	0	0	0	0	0	1.19881	0	0	0	0	0	0	1.41119	0	0	0	0	1.84941	0.859735	0	0	0	0	0	0	0	0	0	1.09518	0	0	0	0	0	2.71429	0	0	0	0	0	0	0	0	0	0	0	0	0	0	0	0	0	0	0	0	0	0	0	0	0	0	0	0	0	0	0	0	0	0	0	0	0	0	0	0	0	0	0	0	0	0	0	0	0	0	0	0	0	0	0	0	0	0	1.02768	0	0	0	0	0	0.652588	0	0	0	0	0	1.97309	0	0	0	0	0	0	0	0	0	0	0	0	0	0
sc982ca46d0ea2d62:efa8446d806460343	ENSG00000182944	EWSR1	0	0	0	1.16835	0	0	0	0	1.05594	1.19881	0.713223	0	0	2.0506	3.39888	3.43171	0	1.50245	0	0	0	0	0	0	0	1.3587	0	2.8533	0	0	0	0	1.09518	0	0	0	0	0	0	0	0	0	0	0	0	2.58928	7.08481	6.95698	4.67242	0	2.43274	0	0	1.57437	5.41521	1.49201	0	0	0	2.77294	6.85755	0	0	0	0	0	1.08092	0	0	1.06967	0	0	0	1.38018	0.746077	0.749636	4.59034	0.895565	0	0	0	0	0	0	0	0	0	0.584156	0	0	0	0	0	0	0	2.29029	0	0	0	0	0.466374	1.08236	0	3.26294	0	0	0.804229	1.40264	2.12478	1.97309	0	2.39306	1.30441	1.41043	0	0	0	0	0	0	0	0	0	0
s74af66e702e7afca:ea219cf5127b45c1b	ENSG00000182944	EWSR1	1.60767	1.19366	0	0	0	0	0	0	1.05594	0	0	0	0	0.683533	3.39888	0.571951	0	3.0049	1.43755	2.75797	0	0.924705	0.859735	0	0	0	0	0	0	0	0	0	2.19037	0	4.74717	1.83845	0	0	0	0	0	0	0	0	0	2.58928	0	0	0	4.34049	0	0	0	0	0	0	0	0	0	0	2.28585	3.17295	0	0	0	0	0	0	0	3.20902	0	0	0	0	0.746077	0	0.918069	0	0	0	0	0	0	0	0	0	0	0.584156	0	0	0	0	0	0	0	2.29029	0	0	0	0	1.39912	1.62354	0	0.652588	0	0	0	0	1.06239	1.97309	0	1.79479	0	0.705216	0	0	0	0	0	1.31098	0	0	1.09082	0
ENST00000414183	ENSG00000182944	EWSR1	0	3.58098	13.0488	4.67339	9.61662	0	0	14.0022	0	0	0	0	30.8456	0.683533	0	0.571951	8.46713	0	14.3755	2.75797	0	0	0	8.66481	10.583	0	0	2.8533	0	9.45445	0	0	0	0	9.49433	0	0	0	13.5714	19.2407	22.2604	12.6055	0	18.5762	21.0262	2.58928	0	1.3914	0	0	1.21637	7.19749	12.4537	0	0	0	16.8379	0	0	0	0	0	0	0	0	0	0	0	0	0	0	0	0	0	0	0	0	0	11.2665	0	0	0	0	0	0	0	0	5.84156	0	0	21.9533	0	0	3.15792	10.6054	13.7418	0	0	1.0166	0	0.932748	0.541181	0	0	0	0	0	0	0	3.94617	0	0	0.652205	21.8617	11.4051	0	0	0	0	0	0	0	0	0
sd7c07c4f1802f0f4:e167b83cbb11e5c28	ENSG00000182944	EWSR1	0	1.19366	0	1.16835	0	0	0	0	1.05594	0	0.713223	0.76753	1.06364	6.83533	4.53184	2.85976	2.82238	4.50735	0	0	4.20026	3.69882	3.43894	0	1.76383	1.3587	2.28812	2.8533	0.778151	0	3.30428	3.71666	0	0.964113	4.74717	0	1.16089	0	0	0	0	0	0	0	0	7.76783	7.08481	1.3914	1.16811	2.89366	1.21637	3.59874	0	0	0	0	4.20947	3.06025	8.64552	2.77294	13.7151	3.17295	12.5075	0	0	3.75459	2.16183	1.07963	2.47135	2.13934	0	1.04128	4.59942	1.38018	0	0	3.67228	0	0	2.5945	2.99989	2.04889	0	0	0.978476	1.03295	0	1.75247	0	2.41973	4.39066	0	0	0	0	4.58059	5.02111	2.05535	1.0166	0	1.39912	1.62354	0	5.87329	0	0	0	0	2.12478	1.97309	1.4738	0.598264	2.60882	2.11565	3.42154	2.39837	0	2.62669	0	5.24391	0	0	1.09082	0.661918
s3c20706bf29ab0fe:e167b83cbb11e5c28	ENSG00000182944	EWSR1	1.60767	1.19366	0	3.50504	1.92332	0	3.41553	2.15418	3.16781	4.79523	3.56611	2.30259	1.06364	19.1389	11.3296	16.5866	0	4.50735	1.43755	0	7.00044	8.32234	7.73762	1.73296	1.76383	2.71739	2.28812	0	2.33445	0	1.65214	3.71666	16.4278	0	2.37358	3.67691	0	0	0	0.874578	0	0	0	0	0	15.5357	7.08481	22.2623	19.8578	13.0215	18.2456	2.39916	0	6.2975	0	1.49201	2.10474	6.12049	8.64552	2.77294	6.85755	0	0	2.72062	0	1.25153	1.08092	3.23889	1.23568	3.20902	0	5.20639	9.19884	12.4216	1.49215	2.24891	6.42648	7.16452	0.938871	2.5945	0	0	1.71971	3.20934	0	2.06589	0	0	4.51084	2.41973	4.39066	2.40931	0	0	0	0	0	2.05535	1.0166	0	7.92836	5.41181	0	1.30518	0	0	0	0	3.18716	1.97309	1.4738	7.77744	3.26103	4.2313	3.42154	0	0	2.62669	8.07507	1.31098	2.31519	0	5.99952	0.661918
s8ed2630ae8f28cc2:e9a2dc4d11741f524	ENSG00000182944	EWSR1	0	0	0	0	0.961662	0	0	0	0	0	0	1.53506	0	0.683533	1.13296	2.85976	2.82238	0	0	0	0	0	2.57921	0	0	0	2.28812	0	0.778151	0	3.30428	0	1.09518	0	0	0	0	0	0	0	0	0	0	0	0	2.58928	0	2.78279	2.33621	1.44683	0	0	0	0	0	0	0	0	2.88184	0	4.5717	0	0	0	0	0	0	0	0	2.13934	1.33988	1.04128	0	0	0	0	0	0	0	0	1.49994	0	1.71971	0	0	0	0	0	0	0	0	0	0	0	0	0	0	0	1.0166	0	1.39912	0	0	0	3.00197	0	0	0	1.06239	1.97309	0	1.19653	0.652205	0	0	2.39837	0	0	0	1.31098	0	0	0	0
sb11eefb201908db9:ed9b6d7614299d514	ENSG00000182944	EWSR1	0	0	0	1.16835	0	0	0	0	3.16781	4.79523	3.56611	0.76753	0	0.683533	0	0.571951	0	1.50245	0	0	0	0	0	0	0	1.3587	2.28812	0	0	0	1.65214	2.47777	0	0	0	1.83845	0	0	0	0	0	0	0	1.09272	0	0	0	0	1.16811	0	0	0	0.732569	0	0	0	0	0	0	0	0	0	0	0	0	0	4.32367	2.15926	2.47135	2.13934	0	3.12384	6.13256	5.52073	3.73039	0.749636	2.75421	3.58226	1.87774	0	0	0	0	0	0	0	0	0	0	0	0	0	0	0	0	0	0	0	0	0	0	0	0	0	0	0	0	0	0	0	0	2.39306	1.30441	0	0	0	0	0	0	0	0	0	0	0.661918
s53ffc40053531e16:efd2d28342d4b017e	ENSG00000182944	EWSR1	3.21533	1.19366	0	1.16835	0.961662	0	0	0	2.11187	0	2.85289	0.76753	2.12729	12.3036	5.6648	13.1549	0	9.01471	0	0	8.40053	6.47293	4.29868	0	0	1.3587	1.14406	0	3.1126	0	3.30428	3.71666	7.66628	1.92823	4.74717	0	0	0	0	0	0	0	0	0	0	25.8928	7.08481	15.3053	5.84053	13.0215	8.51459	0	0	1.57437	0	1.49201	0	6.12049	0	5.54588	9.1434	0	0	0	0	2.50306	3.24275	0	1.23568	0	2.67977	4.16511	7.6657	9.66128	2.23823	1.49927	2.75421	3.58226	0	0	1.49994	0	0	1.60467	0.978476	2.06589	0	1.16831	0	0	0	4.81863	0	0	2.65135	0	0	2.05535	1.0166	1.49042	5.59649	3.24709	0	6.52588	0	0	0.804229	0	4.24955	0	0	4.18785	1.30441	3.52608	1.14051	0	0	5.25338	1.79446	6.55488	0	0.983143	0	0.661918
s7ee6aa1c1db547fc:e167b83cbb11e5c28	ENSG00000182944	EWSR1	0	0	0	0	0	0	0	0	0	0	0	0	0	0.683533	1.13296	0.571951	0	0	0	0	1.40009	0.924705	0	0	0	0	0	0	0.778151	0	0	0	0	0	0	0	0	0	0	0	0	0	0	0	0	0	0	1.3914	0	0	0	0	0	0	0	0	0	0	0	0	0	0	5.00299	0	0	0	0	0	1.23568	0	0	0	0	0	0.746077	0.749636	0.918069	2.6867	0	0	0	0	0	0	0	1.03295	0	0	0	0	0	0	0	0	0	0	0	0	0	0	0	0	0	0	0	0	0	0	0	0	0	0	0	0	0	0	0	0	0	0	0	0	0	0
s3f58ca71e4f6a6a0:e167b83cbb11e5c28	ENSG00000182944	EWSR1	1.60767	0	0	0	0	0	0	1.07709	1.05594	1.19881	1.42645	0	1.06364	2.0506	5.6648	3.43171	0	10.5172	1.43755	2.75797	0	3.69882	0.859735	1.73296	1.76383	0	0	0	5.44706	0	1.65214	4.95554	2.19037	1.92823	0	0	1.16089	0	0	0.874578	0	0	0	0	0	0	0	4.17419	1.16811	1.44683	2.43274	0	0	3.14875	0	0	0	0	1.44092	5.54588	11.4293	0	2.50149	0	0	0	0	0	0	2.13934	1.33988	2.08256	0	1.38018	0.746077	0.749636	1.83614	3.58226	0.938871	0	4.49983	0	0	4.814	0	1.03295	0	1.16831	0	0	0	0	0	0	2.65135	0	5.02111	2.05535	2.0332	0	1.8655	1.62354	0	1.95776	0	0	0	0	1.06239	0	0	1.79479	1.30441	0.705216	1.14051	0	0	0	0.89723	0	0	0	1.63623	0.661918
s0e5c8969421f5820:ed9b6d7614299d514	ENSG00000182944	EWSR1	0	2.38732	0	0	0	4.04822	3.41553	0	12.6712	2.39761	0	0.76753	60.6277	6.83533	7.93073	7.43537	0	9.01471	0	0	4.20026	3.69882	5.15841	0	0	1.3587	0	0	0.778151	0	0	0	3.28555	0.964113	0	0	1.16089	0	0	0.874578	0	0	0	0	0	5.17856	21.2544	6.95698	2.33621	2.89366	1.21637	2.39916	0	0	0	0	0	3.06025	1.44092	0	6.85755	0	2.50149	1.36031	0	3.75459	0	1.07963	1.23568	2.13934	1.33988	3.12384	0	0	5.22254	1.49927	0.918069	0	0	0	1.49994	0	0	0	0.978476	1.03295	2.04102	0.584156	0	2.41973	0	0	0	0	0	0	0	0	3.0498	2.98083	3.73099	3.24709	0	5.87329	0	0	2.41269	2.10396	5.31194	0	0	2.39306	1.30441	0.705216	1.14051	2.39837	5.51204	0	0.89723	2.62195	0	0	1.09082	2.64767
sbce5ce5cef7617e0:e5258b887fa24821c	ENSG00000182944	EWSR1	0	0	0	0	0	0	0	0	0	1.19881	0	0.76753	1.06364	3.41766	5.6648	1.71585	0	1.50245	0	0	1.40009	1.84941	0	0	0	0	0	0	0	0	0	1.23889	1.09518	0	0	0	0	0	0	0	0.824458	0	0	0	0	5.17856	0	4.17419	5.84053	5.78731	4.86548	0	0	0	0	0	0	0	0	0	0	0	0	0	0	0	0	0	0	1.06967	1.33988	1.04128	0	0	0.746077	0	0	0	0	0	0	0	0	0	0	0	0	0	0	0	0	0	0	0	0	0	0	0	0	0	0	1.08236	0	0	0	0	0	0	0	0	0	0	0	0	0	0	0	0	0	0	0	0	0	0
s74af66e702e7afca:efd2d28342d4b017e	ENSG00000182944	EWSR1	0	0	2.1748	0	0	0	0	1.07709	0	0	2.85289	1.53506	0	9.56946	2.26592	7.43537	1.41119	12.0196	0	2.75797	1.40009	2.77411	3.43894	0	1.76383	1.3587	1.14406	8.55991	3.1126	0	0	2.47777	2.19037	0	0	0	0	0	0	0	0	0	0	0	0	12.9464	0	6.95698	3.50432	5.78731	2.43274	0	1.46514	6.2975	0	1.49201	0	0	2.88184	0	6.85755	0	0	0	0	1.25153	1.08092	0	1.23568	3.20902	1.33988	3.12384	4.59942	4.14055	2.23823	2.99855	2.75421	2.6867	0.938871	0	1.49994	0	0	0	0.978476	1.03295	4.08205	0	0	0	2.19533	2.40931	0	0	0	0	0	5.13838	0	0	7.46199	5.41181	1.98159	5.22071	0	0	0	0	4.24955	0	0	1.79479	1.95662	2.11565	2.28103	0	0	0	1.79446	2.62195	0	0	0	0
s8ed2630ae8f28cc2:e9dfdb3c97ce3c982	ENSG00000182944	EWSR1	0	0	4.34959	0	0.961662	0	0	0	0	1.19881	0.713223	0	0	0	0	0	0	0	0	0	0	0.924705	0.859735	0	0	1.3587	0	0	0	0	1.65214	0	1.09518	0	2.37358	0	0	0	2.71429	0	0	0	0	1.09272	0	0	0	0	0	0	0	0	0	0	5.41521	0	0	0	0	0	0	0	0	0	0	0	0	0	1.23568	0	0	0	1.53314	0	0.746077	0.749636	0	0	0	0	0	0	0	0	0	1.03295	0	0	0	0	0	0	0	0	0	0	0	0	0	0	0	0	0	0	0	0	0	0	0	0	1.4738	0	0	0	0	0	0	0	0	0	0	0	0	0
s8ed2630ae8f28cc2:ea219cf5127b45c1b	ENSG00000182944	EWSR1	0	0	0	0	0.961662	0	0	0	0	1.19881	0.713223	0.76753	0	2.0506	2.26592	1.1439	0	3.0049	0	0	1.40009	0.924705	4.29868	1.73296	0	0	1.14406	0	0	0	0	0	1.09518	0	4.74717	0	0	0	0	0	0	0	0	0	0	2.58928	0	4.17419	1.16811	2.89366	1.21637	0	0	0	0	1.49201	0	0	2.88184	2.77294	4.5717	0	0	0	0	0	0	0	0	0	1.33988	2.08256	0	2.76036	0.746077	1.49927	0.918069	0	0.938871	0	4.49983	0	0	0	0	0	0	0.584156	0	2.41973	0	0	0	0	0	0	0	1.02768	0	0	0.466374	0.541181	0	0.652588	0	0	0	0	3.18716	0	1.4738	0.598264	0.652205	3.52608	2.28103	0	0	0	0.89723	1.31098	0	0	0.545411	0
s8ed2630ae8f28cc2:efd2d28342d4b017e	ENSG00000182944	EWSR1	0	0	0	1.16835	0	0	0	0	2.11187	2.39761	1.42645	0	0	14.3542	2.26592	17.1585	0	7.51226	0	0	8.40053	6.47293	3.43894	0	0	0	2.28812	5.70661	0.778151	0	1.65214	1.23889	2.19037	0	2.37358	1.83845	0	0	0	0	0	0	0	0	0	10.3571	0	9.73977	4.67242	4.34049	4.86548	0	0.732569	6.2975	5.41521	4.47602	2.10474	3.06025	4.32276	2.77294	0	3.17295	10.006	0	0	3.75459	0	1.07963	1.23568	2.13934	4.01965	5.20639	9.19884	9.66128	2.23823	0	2.75421	2.6867	0	0	2.99989	2.04889	1.71971	0	5.87086	2.06589	0	0.584156	0	0	0	4.81863	0	0	0	0	0	2.05535	0	0	8.39474	5.41181	0	6.52588	0	0	0.804229	0.701321	3.18716	0	2.9476	1.79479	1.95662	1.41043	0	0	0	5.25338	0	1.31098	2.31519	0	0	0.661918
sea4a1f681868071b:ec6cf435daa0958c2	ENSG00000182944	EWSR1	0	1.19366	2.1748	0	0	0	0	0	2.11187	0	2.13967	2.30259	0	2.0506	1.13296	4.57561	1.41119	1.50245	0	0	1.40009	4.62352	3.43894	0	0	5.43479	1.14406	2.8533	1.5563	0	1.65214	3.71666	3.28555	0	0	0	0	0	2.71429	0	0	0	0	0	0	2.58928	0	4.17419	0	0	2.43274	2.39916	0.732569	4.72312	5.41521	0	0	3.06025	0	2.77294	0	3.17295	0	1.36031	0	0	2.16183	0	0	0	1.33988	1.04128	1.53314	1.38018	0.746077	2.24891	2.75421	0.895565	0	2.5945	1.49994	4.09778	0	1.60467	0.978476	0	0	1.16831	2.25542	0	0	0	0	3.15792	0	2.29029	0	1.02768	1.0166	1.49042	2.33187	0	0	3.91553	0	2.21313	0.804229	1.40264	2.12478	0	2.9476	2.39306	1.95662	2.82086	0	0	0	0	1.79446	0	0	0.983143	2.18164	3.97151
s74af66e702e7afca:ea746619abfd47bc7	ENSG00000182944	EWSR1	0	0	0	0	0	0	0	0	0	1.19881	0	0	0	0	0	1.1439	0	0	0	0	0	0	0	0	0	0	0	0	0	0	0	0	0	0	0	0	0	0	0	0	0	0	0	0	0	0	0	0	1.16811	0	0	1.19958	0	0	0	0	0	3.06025	0	0	0	0	0	0	0	0	0	0	1.23568	0	0	0	0	0	0.746077	0.749636	0.918069	0.895565	0	0	0	0	0	0	0	0	0	0	0	0	0	0	0	0	0	0	0	0	0	0	0.466374	1.08236	0	0	0	0	0	0	0	0	0	0	0	0	0	0	0	0	0	0	0	0	0	0
sc982ca46d0ea2d62:e86924d453920d0c9	ENSG00000182944	EWSR1	0	0	0	0	0	0	0	0	1.05594	1.19881	1.42645	0	0	0	0	1.1439	0	1.50245	0	0	0	0	0	0	0	0	0	0	0	0	0	0	0	0	0	1.83845	0	0	0	1.74916	0	0	0	0	0	0	0	0	0	0	0	0	0	0	0	1.49201	0	0	0	0	0	0	0	0	0	0	0	1.07963	0	2.13934	0	1.04128	3.06628	6.90091	0.746077	0.749636	3.67228	4.47783	1.87774	0	0	0	0	0	0	0	0	0.584156	0	0	0	0	0	0	0	0	0	0	0	0	0	0	0	0	0	0	0	0	0	0	0	0	0	0	0	0	0	0	0	0	0	0	0	0.661918
ENST00000332050	ENSG00000182944	EWSR1	0	0	0	0	0	0	0	1.07709	0	2.39761	0	0	1.06364	0.683533	0	0.571951	1.41119	4.50735	0	0	1.40009	1.84941	1.71947	0	1.76383	2.71739	0	0	0	0	0	0	4.38073	0	0	0	0	0	0	0	0	0	0	0	0	2.58928	7.08481	1.3914	0	0	0	0	0	0	0	0	0	0	0	0	0	0	2.50149	0	0	0	0	2.15926	1.23568	2.13934	1.33988	2.08256	0	0	0.746077	0	0	0.895565	0	0	0	0	0	0	0	0	0	0	0	0	0	0	0	0	0	0	0	1.02768	0	0	0	1.62354	0	1.95776	0	0	2.41269	0	2.12478	0	0	0.598264	1.30441	0.705216	0	0	0	0	0.89723	0	0	0	1.09082	0.661918
s53ffc40053531e16:e167b83cbb11e5c28	ENSG00000182944	EWSR1	0	2.38732	2.1748	1.16835	0	0	0	0	3.16781	5.99403	1.42645	4.60518	1.06364	10.253	11.3296	17.1585	1.41119	3.0049	1.43755	5.51593	7.00044	13.8706	9.45709	3.46592	3.52767	0	0	0	1.5563	0	0	6.19443	5.47592	0	2.37358	0	0	0	0	0	0	0	0	0	0	10.3571	28.3392	19.4795	8.17674	21.7024	14.5964	0	0	4.72312	0	1.49201	0	6.12049	1.44092	2.77294	9.1434	3.17295	0	0	0	1.25153	0	3.23889	0	3.20902	4.01965	2.08256	7.6657	13.8018	0	0.749636	10.0988	8.06009	0	0	0	0	0	1.60467	0	0	0	2.33662	2.25542	2.41973	2.19533	0	0	0	0	0	0	2.05535	1.0166	1.49042	10.2602	4.32945	0	2.61035	3.00197	0	0.804229	0.701321	3.18716	0	0	2.39306	7.17426	2.11565	1.14051	0	0	0	1.79446	0	0.771729	0	2.72705	1.98575
s74af66e702e7afca:e9a2dc4d11741f524	ENSG00000182944	EWSR1	0	0	0	0	1.92332	0	0	0	1.05594	0	0.713223	0.76753	0	0	0	0.571951	0	1.50245	0	0	0	0.924705	0	0	0	0	0	2.8533	1.5563	2.36361	0	0	3.28555	0	0	0	0	0	0	0	0	0	0	0	0	0	0	0	0	1.44683	0	0	0	1.57437	0	0	0	0	0	2.77294	0	0	0	0	0	0	1.08092	0	1.23568	0	0	0	0	0	0	0	0.918069	0.895565	1.87774	0	1.49994	0	0	0	0	0	0	0.584156	0	0	0	0	0	0	0	0	0	0	2.0332	0	0.932748	1.62354	0	0	0	0	0	0	0	0	0	0.598264	0	0	1.14051	2.39837	2.75602	0	0	0	0	0	1.63623	0
s285c3f495a1c3342:e167b83cbb11e5c28	ENSG00000182944	EWSR1	0	0	0	0	0	0	0	0	1.05594	0	0	0.76753	0	2.0506	2.26592	1.1439	0	1.50245	0	0	0	0	0.859735	1.73296	0	0	1.14406	0	0.778151	0	1.65214	0	0	0	0	0	1.16089	0	0	0	0.824458	0	0	0	0	0	0	1.3914	0	2.89366	1.21637	0	0	0	0	1.49201	0	0	0	0	0	0	0	1.36031	0	0	0	0	0	0	0	1.04128	0	1.38018	0	0	0.918069	3.58226	0	2.5945	1.49994	0	0	0	0	0	0	0	0	0	0	0	0	0	0	0	0	0	0	0	1.39912	0.541181	0	0	0	0	0.804229	0	0	0	0	0	0	0	0	0	0	0	0	0	0	0	0.545411	0
s18d12836b10326d9:e167b83cbb11e5c28	ENSG00000182944	EWSR1	0	0	0	0	0.961662	2.02411	0	0	0	0	0	0	0	0.683533	0	0.571951	1.41119	0	0	0	0	1.84941	0	1.73296	0	0	0	0	0	0	0	0	0	0	0	0	0	0	0	0	0	0	0	0	0	2.58928	0	0	0	0	1.21637	0	0	0	0	0	0	0	0	0	6.85755	0	0	0	0	0	0	0	0	0	0	0	0	0	0	0	0.918069	0	0	0	2.99989	0	0	0	0	0	0	0	0	0	0	0	0	0	0	0	0	0	1.0166	0	0.466374	0	0	0	0	0	0	0	0	0	0	0.598264	0	1.41043	0	0	0	0	0	1.31098	0	0	0	0.661918
sb76027657a2a7720:e167b83cbb11e5c28	ENSG00000182944	EWSR1	0	0	0	0	0	0	0	1.07709	0	1.19881	0	0	0	0	0	0	0	0	0	0	0	0	0	0	0	0	0	0	0	0	0	0	0	0	0	0	0	0	0	0	0	0	0	0	0	0	0	0	0	0	0	0	0	0	0	0	0	0	2.88184	2.77294	0	0	0	0	0	0	0	0	0	0	0	0	0	0	0	0	0.918069	0	0	0	0	0	0	0	0	0	0	0	0	0	0	0	0	0	0	0	0	0	0	0	0	0	0	0	0	0	0.804229	0	1.06239	0	0	0.598264	0	0	0	0	0	0	0.89723	1.31098	0	0	0	0
s03992893c44b017f:e167b83cbb11e5c28	ENSG00000182944	EWSR1	0	0	0	0	0	0	0	0	1.05594	2.39761	2.85289	0	0	0	0	0	1.41119	3.0049	0	0	0	0	0.859735	0	0	0	0	0	0	0	1.65214	0	2.19037	0	0	3.67691	1.16089	0	0	0	0	0	0	0	0	5.17856	0	1.3914	0	0	0	0	0	0	0	0	0	0	0	0	0	0	0	0	0	0	1.08092	0	2.47135	0	0	0	0	0	0	0	1.83614	0.895565	0	0	0	0	0	0	0	0	0	0	0	0	0	0	0	0	0	0	0	2.05535	0	0	0	0	0	0	0	0	0.804229	0	0	0	0	1.79479	0	0	0	0	0	0	0	0	0	0	1.09082	0
sa9daf3653d29d7db:e167b83cbb11e5c28	ENSG00000182944	EWSR1	0	0	0	0	0	0	0	0	0	0	0	0.76753	0	0	1.13296	0.571951	0	1.50245	0	0	0	1.84941	0	0	0	0	0	2.8533	0	0	0	0	1.09518	0	0	0	0	0	0	0	0	0	0	0	0	2.58928	0	0	2.33621	2.89366	1.21637	0	0	0	0	0	0	3.06025	0	2.77294	0	0	0	0	0	0	0	0	1.23568	1.06967	0	1.04128	1.53314	0	0	0	0.918069	0	0	0	0	0	0	0	0	0	0	0	0	0	0	0	0	0	0	0	0	0	1.0166	0	0.466374	0.541181	0	0	0	0	0	0	0	0	0	0	0.652205	0	0	0	0	0	0	0	0	0	0	0
sb8405742e2e88099:e167b83cbb11e5c28	ENSG00000182944	EWSR1	0	0	0	0	0	0	0	0	0	0	0	0	0	0	0	0.571951	0	0	0	0	0	0	0	0	0	0	0	0	0	0	0	0	1.09518	0	0	0	0	0	0	0	0	0	0	0	0	0	0	0	0	0	0	0	0	0	0	0	0	0	0	0	0	0	0	0	0	0	1.08092	0	0	0	0	0	0	1.38018	0	0	0.918069	0	0	2.5945	0	0	0	0	0	0	0	0	0	0	0	0	0	0	0	0	0	1.02768	0	0	0	0	0	0.652588	0	0	0	0	0	0	1.4738	0.598264	0	0	0	0	0	0	0	0	0	0	0	0.661918
s8ed2630ae8f28cc2:edf28e1799392c858	ENSG00000182944	EWSR1	0	0	0	0	0	0	3.41553	1.07709	0	0	0	0	0	0.683533	1.13296	0	0	0	0	0	0	0	0	0	0	0	0	0	0	0	0	1.23889	1.09518	0	0	0	0	0	0	0	0	0	0	0	0	2.58928	0	0	1.16811	0	1.21637	0	0	0	0	0	0	0	0	0	0	0	0	0	0	0	0	0	0	0	0	0	0	0	0	0	0.918069	0.895565	0	0	0	0	0	0	0	0	0	0	0	0	0	0	0	0	0	0	0	1.02768	0	0	0	0.541181	0	0	0	0	0	0	0	0	0	0	0	0	0	0	0	0	0	0	0	0	0	0
s8ed2630ae8f28cc2:eb195d59a21b1e5cb	ENSG00000182944	EWSR1	0	0	0	0	0	0	0	0	0	0	0	0	0	1.36707	0	0.571951	0	0	0	0	0	0	0	1.73296	0	0	0	0	0	0	0	0	0	0	0	0	0	0	0	0	0	0	0	0	0	0	0	1.3914	1.16811	0	2.43274	0	0	0	0	0	0	0	1.44092	0	0	0	0	0	0	0	2.16183	0	0	0	0	0	0	0	0	0	0.918069	0	0.938871	0	0	0	0	0	0	0	0	0	0	2.41973	0	0	0	0	0	0	0	0	0	0	0.466374	0	0	0.652588	0	0	0	0	1.06239	0	0	0	0	0	0	0	0	0	0.89723	0	0.771729	0	0	0
s32fe442b2dee22ef:efd2d28342d4b017e	ENSG00000182944	EWSR1	0	0	0	0	0	0	0	0	0	1.19881	0.713223	0	0	0.683533	0	0	0	0	0	0	0	0	0.859735	0	0	0	1.14406	0	0	0	1.65214	0	0	0	0	0	0	0	0	0	0	0	0	0	0	0	0	0	0	0	0	0	0	3.14875	0	0	0	0	0	0	0	0	0	0	0	0	0	0	0	0	0	0	0	0	0	0	0.918069	0	0	0	0	0	0	0	0	0	0	0	0	0	0	0	0	0	0	0	0	0	0	0	0	0	0	0.652588	0	0	0	0	0	0	0	0	0	0	0	0	0	0	0	0	0	0	0	0
sc6eb8ee390ee425b:e86924d453920d0c9	ENSG00000182944	EWSR1	1.60767	0	0	0	0	0	0	0	1.05594	0	0	0	1.06364	2.0506	1.13296	1.1439	0	0	0	0	1.40009	0	0	0	0	0	0	0	0	0	0	0	0	0	0	0	0	0	0	0	0	0	0	0	0	0	0	0	0	2.89366	0	0	0	0	0	0	0	0	0	0	0	0	0	0	0	0	0	0	0	1.06967	0	0	0	0	0	0.749636	0	0	0	0	0	0	0	0	0	0	0	0	0	0	0	0	0	0	0	0	0	0	0	0	0.466374	0	0	0.652588	0	0	0	0	1.06239	0	0	1.19653	0	0	0	0	0	0	0	0	0	0	0	0
s74af66e702e7afca:eac11120d326be7f8	ENSG00000182944	EWSR1	0	1.19366	0	0	0	0	0	0	0	0	0	0	0	0.683533	2.26592	1.1439	0	1.50245	0	0	0	0.924705	1.71947	0	0	2.71739	0	0	0.778151	0	0	0	0	0	0	0	0	0	0	0	0	0	0	1.09272	0	0	14.1696	1.3914	1.16811	0	0	0	0	0	0	0	0	0	0	2.77294	0	0	0	0	0	0	1.08092	0	0	1.06967	1.33988	0	0	0	0	0.749636	0	0.895565	0	0	1.49994	2.04889	0	1.60467	0	0	0	0	0	2.41973	2.19533	0	0	0	0	0	0	0	1.0166	1.49042	0	0	0	0.652588	0	0	0	0	0	0	0	0	0	0	0	0	0	0	0	0	0	0	0.545411	0
ENST00000331029	ENSG00000182944	EWSR1	0	0	0	1.16835	0	0	0	0	0	0	0	0	0	1.36707	1.13296	0	0	0	0	0	0	0	0	1.73296	0	0	0	0	0	0	0	0	0	0	0	0	0	0	0	0	0	0	0	0	0	0	0	0	0	1.44683	0	0	0	0	0	0	0	0	0	0	0	0	0	0	0	0	0	0	0	0	0	2.08256	0	0	0	1.49927	0	0	0	0	0	0	0	0	0	0	0	0	0	0	0	0	0	0	0	0	0	0	1.0166	0	0.466374	0	1.98159	0	0	0	0.804229	0	0	0	0	0	0.652205	0	0	0	0	0	0	0	0	0	0.545411	0.661918
s7f09c7a4814d6134:e941bde178bf3470a	ENSG00000182944	EWSR1	0	0	0	0	0	0	0	0	0	0	0.713223	0	1.06364	0	1.13296	2.28781	0	1.50245	0	0	0	0	0	0	1.76383	0	0	0	0	0	0	0	2.19037	0	0	0	0	0	0	0	0	0	0	0	0	0	0	0	2.33621	0	1.21637	0	0	0	0	0	0	3.06025	0	0	2.28585	0	0	1.36031	0	0	0	0	0	0	0	0	0	0	0	0.749636	0	0.895565	0	2.5945	0	0	0	0	0	0	0	1.75247	0	0	2.19533	0	0	0	0	0	0	0	0	0	0	0	0	1.30518	0	0	0.804229	0	1.06239	0	0	0	0	0	0	0	0	0	0	0	0	0	0.545411	0
s8ed2630ae8f28cc2:ea746619abfd47bc7	ENSG00000182944	EWSR1	0	0	0	0	0	0	0	0	0	1.19881	0	0	0	0	0	0	0	0	0	0	0	0	0	0	0	0	0	0	0.778151	0	0	0	1.09518	0	0	0	0	0	0	0	0	0	0	0	0	0	0	0	0	1.44683	1.21637	0	0	0	0	0	0	0	0	0	0	0	0	0	0	0	0	1.07963	0	0	0	0	0	0	0	0.749636	0	0	0	0	1.49994	2.04889	0	0	0	0	0	0.584156	0	4.83946	0	0	0	0	0	0	0	0	0	0	0	0	0	0	0	0	0	0	0	0	0	0	0	0	0	0	0	0	0	0	0	0	0	0
s5f86d1848b9c2f85:e9dabefec7dabbc9b	ENSG00000182944	EWSR1	0	0	0	0	0	0	0	0	0	0	0	0	1.06364	0.683533	1.13296	0	1.41119	1.50245	0	0	0	0	0	0	0	1.3587	0	0	0	0	0	1.23889	0	0	0	0	0	0	0	0.874578	0	0	0	0	0	0	0	2.78279	4.67242	1.44683	4.86548	0	0	0	0	0	2.10474	0	1.44092	0	0	0	0	0	0	0	0	0	0	1.06967	0	0	0	0	0	0.749636	0	0	0	0	0	0	0	0	0	0	0	0	0	0	0	2.40931	0	0	0	0	0	2.05535	0	0	0	0	0	0	0	0	0	0	1.06239	0	0	0.598264	1.30441	0	0	0	0	0	0	0	0	0	0	0.661918
se0ff9ab0f5a0653f:e167b83cbb11e5c28	ENSG00000182944	EWSR1	0	0	0	0	0	0	0	0	0	0	0	0	1.06364	2.0506	3.39888	1.71585	0	0	0	0	0	0	0.859735	0	0	0	0	0	1.5563	0	0	0	1.09518	0	0	0	0	0	0	0	0	0	0	0	0	0	0	2.78279	1.16811	2.89366	0	0	0	1.57437	0	0	2.10474	3.06025	0	0	0	0	0	0	0	0	1.08092	0	1.23568	0	0	0	0	0	0	0.749636	0	0	0	0	0	0	0	0	0	0	0	0	0	0	0	0	0	0	0	0	0	0	0	0	0.466374	0	0	0	0	0	0.804229	0	1.06239	0	0	0	0	0	0	0	0	0	0.89723	0	0	0	0	0
sd8223b175fdcf792:e167b83cbb11e5c28	ENSG00000182944	EWSR1	0	1.19366	0	0	0	0	0	1.07709	0	0	0	0.76753	0	0.683533	4.53184	2.28781	2.82238	3.0049	0	0	0	0	0.859735	0	0	0	1.14406	0	0.778151	0	0	0	0	0	0	0	0	0	0	0	0	0	0	0	0	0	0	2.78279	2.33621	2.89366	2.43274	0	0	0	0	1.49201	0	0	0	0	2.28585	0	0	0	0	0	1.08092	1.07963	2.47135	0	1.33988	1.04128	1.53314	1.38018	0	0	0	0	0	0	0	0	0	1.60467	0	0	0	0.584156	0	2.41973	0	0	0	0	0	0	0	0	0	1.49042	0.466374	0	0	0	0	0	0	0	1.06239	0	0	0.598264	0.652205	0	3.42154	0	0	0	0	0	0	0	0	0.661918
s6962dc16e0894e58:e167b83cbb11e5c28	ENSG00000182944	EWSR1	0	0	0	1.16835	0	0	0	1.07709	1.05594	0	0	0	1.06364	0	0	0.571951	0	0	0	0	0	0.924705	0	0	0	1.3587	0	0	0	0	0	0	0	0	0	0	0	0	0	0	0	0	0	1.09272	0	0	0	0	0	0	0	0	0	0	0	0	0	0	0	0	0	3.17295	0	0	0	1.25153	1.08092	0	0	0	0	0	0	1.38018	0	0	0	0	0	0	1.49994	0	0	0	0	0	0	0	0	0	0	0	0	0	2.65135	0	0	0	0	0	0	0	0	0	0	0	0	0	0	0	0	0	0	0	0	0	0	0	0	0	0	0	0	0
s8ed2630ae8f28cc2:eac11120d326be7f8	ENSG00000182944	EWSR1	0	1.19366	0	0	0	0	0	1.07709	0	1.19881	0	0.76753	0	0.683533	0	1.1439	0	1.50245	0	0	0	0.924705	0	0	0	0	0	0	0.778151	0	0	0	1.09518	0	0	0	0	0	0	0	0.824458	0	0	0	0	2.58928	7.08481	0	0	1.44683	1.21637	0	0	0	0	0	0	0	0	0	0	0	0	1.36031	0	0	1.08092	0	1.23568	1.06967	0	0	0	0	0	0	0	0	0	0	0	0	0	0	0	0	0	1.16831	0	0	0	0	0	0	0	0	0	2.05535	0	1.49042	0.466374	1.08236	0	0	0	0	0	0	0	0	0	1.19653	0	0	1.14051	0	0	0	0	1.31098	0	0	0	0
s4c10a9f37db1444c:e5ec372625403a517	ENSG00000182944	EWSR1	0	0	0	0	0	0	0	0	0	0	0	0	0	0.683533	0	0.571951	0	0	0	0	0	0	0	0	0	0	0	0	0	0	0	0	0	0.964113	0	0	1.16089	0	0	0	0	1.05046	0	0	0	0	0	0	1.16811	0	0	0	0	3.14875	0	0	0	0	0	0	0	0	0	0	0	0	0	0	0	0	0	0	1.53314	0	0	0	0	0	0	0	0	0	0	0	0	0	0	0	0	0	2.19533	0	0	0	0	0	0	0	2.0332	0	0	0	0	0	0	0	0	0	0	0	0	1.19653	0	0	0	0	0	0	0.89723	0	0	0	0	0
sc982ca46d0ea2d62:e6574c3f845a5926d	ENSG00000182944	EWSR1	0	0	0	0	0	0	0	0	0	0	0	0	1.06364	0	0	1.1439	0	0	0	0	0	0	0	0	0	0	0	0	0	0	0	0	0	0	0	0	0	0	0	0	0	0	0	0	0	0	0	1.3914	1.16811	1.44683	1.21637	0	0.732569	0	0	0	0	0	0	0	0	0	0	0	0	0	0	0	0	0	0	0	0	1.38018	0	0	0	0	0	0	0	0	0	0	0	0	0	0	0	0	0	0	0	0	0	0	0	0	1.0166	0	0	1.08236	0	0	0	0	0	0	0	0	0	0.598264	0	0	0	0	0	0	0	0	0	0	0	0
s6d3c9cb651b7eac6:efd2d28342d4b017e	ENSG00000182944	EWSR1	0	0	0	0	0	0	0	0	0	0	0	0	0	0	1.13296	0	0	0	0	0	0	0	0	0	0	0	0	2.8533	0	0	0	0	0	0	0	0	0	0	0	0	0	0	0	0	0	0	0	0	0	0	1.21637	0	0	0	0	0	0	0	0	0	0	0	0	0	0	0	0	0	0	0	0	1.04128	3.06628	0	0	0	0	0	0	0	0	0	0	0	0	0	0	0.584156	0	0	0	0	0	0	0	0	0	0	0	0	0	0	0	0	0	0	0	0	0	0	0	0.598264	0.652205	0	0	0	0	0	0	0	0	0.983143	0	0
s91c3b411cb73859f:e9dabefec7dabbc9b	ENSG00000182944	EWSR1	1.60767	1.19366	0	0	0.961662	0	0	1.07709	0	0	0	0	0	0.683533	0	1.71585	0	0	0	0	1.40009	0	0	0	0	1.3587	0	0	0	0	0	1.23889	0	0.964113	0	0	0	0	0	0	0	0	0	0	0	0	7.08481	0	2.33621	4.34049	1.21637	0	0	1.57437	0	0	0	0	0	0	2.28585	0	0	0	0	0	0	0	0	0	0	1.04128	0	0	0	0	0	0	0	0	0	0	0	0	0	0	0	0	0	0	0	0	0	0	0	0	0	0	3.0498	0	0.466374	0.541181	0	0	0	0	0	0	0	0	0	0.598264	1.30441	0	0	0	0	0	1.79446	0	0.771729	0	0	0
s4d3783e9efebbed2:e30445c2ec0d758a8	ENSG00000182944	EWSR1	0	0	0	0	0	0	0	0	0	0	0	0	1.06364	0	0	0	0	0	1.43755	0	0	0	0	0	1.76383	0	0	0	0	0	0	0	0	0	0	0	0	0	2.71429	0.874578	0.824458	0	0	1.09272	0	0	0	0	0	0	0	2.39916	0	0	0	0	2.10474	0	0	0	0	0	0	0	0	0	0	0	0	0	0	0	0	0	0	0	0	0	0.938871	0	0	0	0	0	0	0	0	0.584156	0	0	0	0	0	0	0	0	0	0	0	0	0	0	0	0	0	0	0	0	0	0	0	0	0	0	0	0	0	0	0	0	0	0	0	0
s5627630b26c7b9de:e30445c2ec0d758a8	ENSG00000182944	EWSR1	0	5.9683	15.2236	3.50504	5.76997	0	0	3.23128	0	0	0	0	20.2092	0	0	0	7.05594	0	11.5004	0	0	0	0	5.19888	10.583	0	0	0	0	14.1817	0	0	0	0	7.12075	0	1.16089	0	5.42857	13.1187	18.9625	4.20183	0	13.1126	15.7697	0	0	0	0	0	0	7.19749	8.05825	0	0	0	14.7332	0	0	0	0	0	0	0	0	0	0	0	0	0	0	0	0	0	0	0	0	0	6.5721	0	0	0	0	0	0	0	0	6.42571	0	0	13.172	0	0	0	13.2568	6.87088	0	0	0	0	0.466374	0	0	0.652588	0	0	0	0	0	0	0	0	0	9.16781	5.70257	0	0	0	0	0	0	0	0	0
s298a6ba51805dbd5:ed5a9f370b8210f9a	ENSG00000182944	EWSR1	0	0	0	0	0	0	0	1.07709	0	0	0	0	0	0	0	0	0	0	0	0	0	0	0	1.73296	0	0	0	0	0	0	0	0	0	0	0	0	0	0	0	1.74916	0.824458	2.10092	0	1.09272	1.31414	0	0	0	0	0	0	0	1.46514	0	0	0	0	0	0	0	0	0	0	0	0	0	0	0	0	0	0	0	0	0	0	0	0	0	0	0	0	0	0	0	0	0	0	0.584156	0	0	0	0	0	0	0	0	0	0	0	0	0	0	0	0	0	0	0	0	0	0	0	0	0	0.705216	0	0	0	0	0	0	0	0	0	0
s2c71c15ef5dd0bd2:e30445c2ec0d758a8	ENSG00000182944	EWSR1	0	1.19366	4.34959	2.33669	0.961662	0	0	1.07709	0	0	0	0	0	0	0	0	1.41119	0	0	0	0	0	0	3.46592	0	0	0	0	0	4.72723	0	0	0	0	0	0	0	0	5.42857	0.874578	4.94675	1.05046	0	2.18543	1.31414	0	0	0	0	1.44683	0	1.19958	1.46514	0	0	0	8.41894	0	0	0	0	0	0	0	0	0	0	0	0	0	0	0	0	0	0	0	0	0	0.938871	0	0	0	0	0	0	0	0	1.16831	0	0	2.19533	0	0	0	0	0	0	0	0	0	0	0	0	0	0	0	0	0	0	0	0	0	0	4.2313	0	0	0	0	0	0	0	0	0	0
sa483c83978ce3284:e30445c2ec0d758a8	ENSG00000182944	EWSR1	0	0	0	0	0	0	0	0	0	0	0	0	1.06364	0	0	0	0	0	0	0	0	0	0	0	0	0	0	0	0	2.36361	0	0	0	0	0	0	0	0	0	1.74916	1.64892	2.10092	0	0	2.62828	0	0	0	0	0	0	0	0	0	0	0	0	0	0	0	0	0	0	0	0	0	0	0	0	0	0	0	0	0	0	0	0	0	0.938871	0	0	0	0	0	0	0	0	0	0	0	0	0	0	0	2.65135	0	0	0	0	0	0	0	0	0	0	0	0	0	0	0	0	0	0	1.41043	0	0	0	0	0	0	0	0	0	0
sdbe609944836027e:ed5a9f370b8210f9a	ENSG00000182944	EWSR1	0	1.19366	0	1.16835	0.961662	0	0	0	0	0	0	0	2.12729	0	0	0	0	0	0	0	0	0	0	0	0	0	0	0	0	0	0	0	0	0	0	0	0	0	0	1.74916	1.64892	2.10092	0	0	0	0	0	0	0	0	0	0	0.732569	0	0	0	0	0	0	0	0	0	0	0	0	0	0	0	0	0	0	0	0	0	0	0	0	0	0.938871	0	0	0	0	0	0	0	0	0	0	0	2.19533	0	0	0	2.65135	0	0	0	0	0	0	0	0	0	0	0	0	0	0	0	0	0	0	1.41043	0	0	0	0	0	0	0	0	0	0
sd2f9417e0bc6d3a6:e167b83cbb11e5c28	ENSG00000182944	EWSR1	0	0	0	0	0	0	0	0	0	0	0	0	0	0	0	0.571951	0	0	0	0	0	0.924705	0	0	1.76383	1.3587	0	0	0	0	0	0	0	0	0	0	0	0	0	0	0	0	0	0	1.31414	2.58928	0	1.3914	0	0	1.21637	0	0	1.57437	0	0	0	0	0	0	0	0	0	0	0	0	0	0	0	0	1.33988	0	0	0	0	0	0	0	0	0	0	0	0	0	0	0	0	0	0	0	0	0	0	0	0	0	0	0	0	0	0.466374	0	0	0	0	0	0	0	0	0	0	0	0	0	0	0	0	0	0	0	0	0	1.09082	0
s2026590dbcb0e1c6:e194cad4424f5b38f	ENSG00000182944	EWSR1	0	0	0	0	0	0	0	0	1.05594	0	0	0	0	0.683533	1.13296	0	0	0	0	0	0	0	0	0	0	0	0	2.8533	0	0	0	0	1.09518	0	0	0	0	0	0	0	0.824458	2.10092	0	0	0	0	0	0	1.16811	0	0	1.19958	0	0	0	0	0	0	0	0	0	0	0	1.36031	0	0	0	0	0	0	1.33988	0	1.53314	0	0	0	0	0.895565	0	0	0	0	0	1.60467	0	0	0	0	0	0	0	0	0	0	0	0	0	0	0	0	0	0	0	0	0	0	0	0	0	0	0	0	0	0	0	0	0	0	0	0	0	0	0	0
s4e44953c176ba40d:e167b83cbb11e5c28	ENSG00000182944	EWSR1	0	0	0	0	0	0	0	0	0	0	0.713223	0	0	1.36707	0	1.1439	0	0	0	0	0	0.924705	0	0	0	0	0	0	0	0	0	0	0	0	0	0	0	0	0	0	0	0	0	0	0	2.58928	0	0	0	0	0	1.19958	0	0	0	0	0	3.06025	0	2.77294	2.28585	0	0	0	0	0	0	1.07963	0	0	1.33988	0	0	0	0	0	0	0	0	0	0	0	0	0	0	0	0	0	0	0	0	0	0	0	0	0	0	0	0	0	0	0	0	0	0	0	0	0	0	0	0	0	0.652205	0	0	2.39837	0	0	0	0	0	0	0	0
s74af66e702e7afca:e9dfdb3c97ce3c982	ENSG00000182944	EWSR1	1.60767	0	0	0	0	2.02411	0	1.07709	0	0	0.713223	0	0	0	0	0	0	1.50245	0	0	1.40009	0.924705	0	0	1.76383	2.71739	0	0	0.778151	0	1.65214	0	1.09518	1.92823	0	3.67691	0	0	0	0	0	0	5.91128	0	0	0	0	0	0	0	0	0	0	0	0	1.49201	2.10474	0	0	0	0	0	0	0	0	2.50306	0	0	0	0	0	0	0	1.38018	0	0	0	4.47783	0	0	0	0	0	0	0	0	0	0	0	0	0	0	0	0	0	0	0	0	1.0166	0	0	0	0	0	0	0	0	0	0	0	0	0	0	0	0	0	0	0	0	0	0	0.983143	0	0
s53c1dd0485dbb0d9:e194cad4424f5b38f	ENSG00000182944	EWSR1	0	0	0	0	0	0	0	0	0	0	0.713223	0	0	0.683533	0	0	0	1.50245	0	0	4.20026	0	0	0	0	0	1.14406	0	0.778151	0	0	1.23889	0	0	0	0	0	0	0	0	0	0	0	1.09272	0	0	0	0	0	0	0	1.19958	0	0	0	0	0	0	0	0	0	0	0	0	0	0	0	0	0	0	0	0	0	4.14055	0	0	0	0	0	0	0	0	0	0	0	0	2.04102	0	0	0	2.19533	0	0	0	0	0	0	0	0	0	0.466374	0.541181	0	0	3.00197	0	0	0	0	0	0	0	0	0	0	0	0	0	0	0	0	0	0	0
s5f86d1848b9c2f85:e6574c3f845a5926d	ENSG00000182944	EWSR1	0	0	0	0	0	0	0	0	0	0	0	0	0	1.36707	0	1.71585	0	0	0	0	0	0	0	0	0	0	0	0	0	0	0	0	0	0.964113	0	0	0	0	0	0	0.824458	0	0	0	0	0	0	1.3914	3.50432	0	3.64911	0	0	0	0	0	0	0	0	0	0	0	0	0	0	0	0	0	0	0	0	0	0	1.38018	0	0	0	0.895565	0	0	0	0	0	0	0	0	0	0	0	0	0	0	0	0	0	0	0	0	0	0	0	0.541181	0	0	0	0	0	0	2.12478	0	0	0	1.30441	0	0	0	0	0	0.89723	0	0	0	0	0
s94f17a7cb37f2cda:e86924d453920d0c9	ENSG00000182944	EWSR1	0	0	0	0	0	2.02411	0	0	0	0	0	0	1.06364	0.683533	2.26592	1.71585	0	0	0	0	0	0.924705	0.859735	0	0	0	0	0	0	0	0	0	0	0	0	0	0	0	0	0	0	0	0	0	0	0	7.08481	0	0	0	1.21637	0	0	0	0	0	0	0	0	0	0	0	0	0	0	1.25153	0	0	0	0	0	0	0	0	0	0	0	0	0	0	0	0	0	0	0	0	0	0	0	0	2.19533	0	0	0	0	0	0	0	1.0166	0	0.466374	0	0	0	0	0	0	0	2.12478	0	0	0	0	0	0	0	0	0	0	0	1.54346	0	0	0
sf2efd39418a085d8:e167b83cbb11e5c28	ENSG00000182944	EWSR1	0	1.19366	0	0	0	0	3.41553	0	0	0	0.713223	0	1.06364	0	0	0	0	0	0	0	0	0	0	0	0	0	0	0	0	0	0	0	1.09518	0.964113	0	0	0	0	0	0	0	0	0	0	0	2.58928	0	0	0	0	0	0	0	0	0	0	0	0	0	0	0	0	0	0	0	0	0	0	0	0	0	0	0	0	0	0	0	0	0	0	0	0	0	0	0.978476	0	0	1.16831	0	0	2.19533	0	0	0	0	0	0	0	0	0	0.466374	0	0	0	0	0	0	0	1.06239	0	1.4738	0	0	0.705216	1.14051	0	0	0	0	0	0	0	0	0
s6d3c9cb651b7eac6:e167b83cbb11e5c28	ENSG00000182944	EWSR1	0	0	0	0	0	0	0	0	0	0	0.713223	0	0	0.683533	3.39888	1.1439	0	0	0	0	1.40009	0	0.859735	0	0	0	0	0	0.778151	0	0	0	1.09518	0	0	0	0	0	0	0	0	0	0	0	0	0	0	0	2.33621	0	0	0	0	0	0	0	0	0	0	0	0	0	2.50149	0	0	0	0	0	0	0	0	0	0	0	0	0	0	0	0	0	0	0	0	0	0	0	0	0	0	0	0	0	0	0	0	0	0	0	0	0	0	1.08236	0	0	0	0	0	0	0	0	0	0	0	0	0	0	0	0	0	0	0	0.983143	0	0.661918
s8ed2630ae8f28cc2:ef93c8789b2367132	ENSG00000182944	EWSR1	0	0	0	1.16835	0	0	0	0	0	0	0	0	0	0	1.13296	0.571951	0	0	0	0	0	0	0	0	0	0	0	0	0	0	0	1.23889	0	0	0	0	0	0	0	0	0	0	0	0	0	2.58928	0	1.3914	0	0	0	0	0	0	0	0	0	0	0	0	0	0	5.00299	0	0	0	0	0	0	0	0	0	0	0	0	0	0	0	0	0	0	0	0	0	0	0	0	0	0	0	0	0	0	0	0	2.29029	0	0	0	0	0.466374	0.541181	0	0	0	0	0	0	0	0	0	0	0.652205	0	0	0	0	0	0	0	0	0	0	0
s93fe2522c2dd1121:e167b83cbb11e5c28	ENSG00000182944	EWSR1	0	0	0	0	0	0	0	0	0	0	0	0	0	0	0	1.1439	0	0	0	0	1.40009	0	0	0	0	0	0	0	0	0	0	0	1.09518	0	0	0	0	0	0	0	0	0	0	0	0	0	0	0	1.16811	1.44683	0	0	0	0	0	0	0	0	0	0	0	0	0	0	0	0	0	0	0	0	0	0	0	1.38018	0	0	0	1.79113	0	0	0	0	0	0	0	0	0	0	0	0	0	0	0	0	0	0	0	0	0	0	1.39912	0	0	0	0	0	0	0	0	0	1.4738	0	0	0.705216	0	0	0	0	0	1.31098	0	0	0	0
s21672fef06ef55bf:e167b83cbb11e5c28	ENSG00000182944	EWSR1	0	0	0	0	0	0	0	0	0	1.19881	0	0	0	1.36707	0	0	0	1.50245	0	0	0	0	0.859735	0	0	0	0	0	0	2.36361	0	0	1.09518	0	0	0	0	0	0	0	0	0	0	0	0	0	0	0	1.16811	1.44683	0	0	0	0	0	0	0	0	0	0	0	0	0	0	0	0	0	0	0	0	0	0	0	0	0	0	0	0	0	0	0	0	0	0	0	0	0	0	0	0	0	0	0	0	0	0	0	0	0	0	0	0.541181	0	0	0	0	0	0	0	0	0	0	0.652205	0	0	2.39837	0	0	0	0	0	0	0	0
s74af66e702e7afca:eb195d59a21b1e5cb	ENSG00000182944	EWSR1	0	0	0	0	0	0	0	0	1.05594	0	0	0	0	0	1.13296	0	0	0	1.43755	0	0	0	0	0	0	0	0	0	0.778151	0	0	0	0	0	0	0	0	0	0	0	0.824458	0	0	0	0	0	0	0	1.16811	0	0	0	0	0	0	0	0	0	0	0	0	6.3459	0	0	0	0	0	0	0	0	0	0	0	0	0	0	0	0	0	0	0	0	0	0	0	0	0	0	0	0	0	0	0	0	0	0	0	0	0	0	0.466374	0.541181	0	0	0	0	0	0	0	0	0	0	0	0	0	0	0	0	0	0	0	0	0	0
s2d01764d770d4eb8:e30445c2ec0d758a8	ENSG00000182944	EWSR1	0	0	0	0	0.961662	0	0	1.07709	0	0	0	0	5.31822	0	0	0	0	0	0	0	0	0	0	3.46592	1.76383	0	0	0	0	4.72723	0	0	0	0	0	0	0	0	0	0	0.824458	2.10092	0	1.09272	2.62828	0	0	0	0	0	0	0	0	0	0	0	0	0	0	0	0	0	0	0	0	0	0	0	0	0	0	0	0	0	0	0	0	0	0.938871	0	0	0	0	0	0	0	0	0	0	0	4.39066	0	0	0	0	0	0	0	0	0	0	0	0	0	0	0	0	0	0	0	0	0	0	0	0	0	0	0	0	0	0	0	0	0
s2d077e0d6534c37d:e194cad4424f5b38f	ENSG00000182944	EWSR1	0	0	0	0	0	0	0	0	0	0	0	0	0	0	0	0	0	0	0	0	0	0	0	0	0	0	0	0	0.778151	0	0	0	0	0	0	0	1.16089	0	0	0	0	0	0	0	0	0	0	0	1.16811	0	0	0	0.732569	0	0	0	0	0	0	0	0	0	0	0	0	0	0	0	0	0	0	0	0	0	0	0	0	0	0	0	0	0	0	0	0	0	0	0	0	0	2.19533	2.40931	0	0	0	0	0	0	0	0	0	0	0	0.652588	0	0	0	0	0	0	0	0	0	0	0	0	0	0	0.89723	2.62195	0	0	0	0
se30c94191c17d7f2:e167b83cbb11e5c28	ENSG00000182944	EWSR1	0	0	0	0	0	0	0	0	0	0	0	0	0	0.683533	1.13296	0	0	0	0	0	0	0	0	0	0	0	0	0	1.5563	0	0	0	0	0	0	0	0	0	0	0	0	0	0	0	0	2.58928	0	0	0	1.44683	0	0	0	0	0	0	0	3.06025	0	0	4.5717	0	0	0	0	0	0	0	1.23568	0	0	0	0	0	0	0	0	0.895565	0	0	1.49994	0	0	0	0	0	0	0	0	0	0	0	0	0	0	0	0	0	0	0	0	0	0	0	0	0	0	0	0	0	0	0	0	2.11565	0	0	0	0	0	0	0	0	0.545411	0
ENST00000409018	ENSG00000081177	EXD2	4.823	4.77464	4.34959	0	2.88499	10.1206	17.0777	1.07709	3.16781	4.79523	3.56611	0	0	4.78473	2.26592	0.571951	4.23356	0	0	8.2739	4.20026	2.77411	2.57921	5.19888	1.76383	5.43479	19.449	2.8533	2.33445	2.36361	11.565	8.6722	0	3.85645	4.74717	5.51536	15.0916	20.1133	5.42857	8.74578	4.12229	11.555	11.8226	5.46358	2.62828	5.17856	0	2.78279	4.67242	2.89366	0	1.19958	2.93027	6.2975	0	2.98401	4.20947	3.06025	0	0	4.5717	0	7.50448	2.72062	0	3.75459	3.24275	4.31852	3.70703	4.27869	8.0393	9.37151	0	0	7.46077	8.246	2.75421	3.58226	15.0219	0	0	4.09778	0	1.60467	6.84934	7.23062	0	5.84156	0	0	4.39066	0	0	0	5.3027	0	0	1.02768	31.5146	13.4137	1.39912	2.16472	0	0.652588	0	0	2.41269	2.80528	2.12478	7.89235	1.4738	6.58091	6.52205	7.05216	3.42154	7.19512	0	0	3.58892	5.24391	24.6953	22.6123	1.63623	1.98575
ENST00000685843	ENSG00000081177	EXD2	17.6843	7.16196	17.3984	18.6936	20.1949	24.2893	44.4019	24.7731	11.6153	2.39761	10.6983	2.30259	5.31822	28.7084	18.1274	21.7342	7.05594	6.0098	11.5004	22.0637	11.2007	8.32234	6.01815	17.3296	22.9298	6.79349	94.9571	17.1198	15.563	4.72723	19.8257	26.0166	3.28555	12.5335	18.9887	27.5768	42.953	38.2152	8.14286	17.4916	18.1381	23.1101	0	8.74173	11.8272	15.5357	21.2544	13.914	22.194	24.5961	10.9473	11.9958	8.05825	17.3181	5.41521	16.4121	16.8379	0	1.44092	2.77294	4.5717	6.3459	2.50149	13.6031	15.7003	6.25764	12.971	17.2741	18.5352	21.3934	9.37918	10.4128	10.732	2.76036	14.9215	16.492	8.26262	7.16452	24.4106	5.18901	2.99989	10.2445	1.71971	1.60467	29.3543	36.1531	8.1641	8.17818	2.25542	2.41973	35.1253	12.0466	0	3.15792	5.3027	4.58059	0	4.1107	67.0956	40.2412	15.8567	17.3178	0	10.4414	6.00393	0	8.04229	4.20792	11.6863	29.5963	20.6332	35.8959	45.6544	33.1452	21.6698	9.5935	0	2.62669	8.07507	17.0427	75.6294	55.056	5.45411	9.92877
s74282b4562f75c8d:efa4588d337a5fc67	ENSG00000081177	EXD2	0	0	0	0	0	0	0	0	0	0	0.713223	1.53506	0	0	1.13296	1.1439	0	0	0	0	0	0	0	0	1.76383	0	0	0	0	0	0	0	0	0	0	0	0	1.00566	0	0	0	0	0	0	0	0	0	0	0	0	1.21637	0	0	0	0	0	0	0	0	0	0	0	0	0	0	1.25153	0	0	0	0	0	0	0	0	0	0	0	0	0	0	0	0	0	0	0	0	2.04102	0	0	0	0	0	0	0	0	0	0	0	0	0	0	0	0	0	0	0	0	0	0	0	1.4738	0	0	0.705216	0	0	0	0	0	0	1.54346	0	0	0
s4bcfba75ccbd54da:ea2c64116a1aaca85	ENSG00000081177	EXD2	0	1.19366	2.1748	0	0	2.02411	0	3.23128	0	0	0	0	0	0	1.13296	0.571951	2.82238	0	0	0	0	0	0	0	0	0	1.14406	0	0.778151	0	0	1.23889	0	0	0	1.83845	0	1.00566	0	0	0.824458	0	0	0	0	2.58928	0	0	0	0	0	0	0.732569	1.57437	0	0	0	0	0	0	0	0	0	0	0	0	0	2.15926	0	0	0	0	0	0	0	0	0.918069	0	0	0	0	0	0	0	0	1.03295	0	0.584156	0	0	0	0	0	0	0	0	0	1.02768	0	2.98083	0	0	0	1.30518	0	0	0	0	0	0	0	0.598264	0	0.705216	0	0	0	0	0	0	0	0	0	1.32384
ENST00000312994	ENSG00000081177	EXD2	0	0	2.1748	0	0	0	0	1.07709	2.11187	0	2.13967	3.83765	0	4.1012	6.79777	6.29147	0	0	0	2.75797	4.20026	0	0	1.73296	0	1.3587	8.00843	0	0	0	0	1.23889	0	0	0	1.83845	0	1.00566	0	2.62374	0	2.10092	0	5.46358	0	7.76783	7.08481	6.95698	4.67242	7.23414	2.43274	0	1.46514	0	0	1.49201	0	0	0	0	0	0	0	6.80156	0	1.25153	1.08092	3.23889	0	2.13934	0	1.04128	1.53314	1.38018	0	0	2.75421	3.58226	4.69436	0	2.99989	0	0	0	1.95695	5.16473	0	0	0	2.41973	0	0	0	0	0	0	0	0	14.2324	7.45208	2.79825	1.62354	0	0	0	0	0	0.701321	1.06239	0	1.4738	4.78611	5.86985	0.705216	1.14051	2.39837	0	0	0	0	0.771729	1.96629	0.545411	1.98575
ENST00000409949	ENSG00000081177	EXD2	0	2.38732	0	0	0	2.02411	0	3.23128	2.11187	1.19881	5.70578	5.37271	0	17.7718	7.93073	16.0146	1.41119	0	1.43755	2.75797	1.40009	0	1.71947	3.46592	0	1.3587	5.72031	5.70661	3.1126	0	0	1.23889	0	1.92823	7.12075	0	1.16089	2.01133	2.71429	3.49831	1.64892	2.10092	0	2.18543	1.31414	12.9464	0	12.5226	11.6811	10.1278	14.5964	0	0.732569	0	5.41521	0	0	0	0	0	0	0	0	1.36031	0	2.50306	5.40459	8.63703	1.23568	3.20902	1.33988	0	0	5.52073	0	0.749636	1.83614	4.47783	2.81661	0	0	0	0	0	3.91391	1.03295	0	1.16831	2.25542	0	2.19533	0	0	0	2.65135	0	0	0	9.1494	8.94249	6.06286	6.49417	0	0.652588	0	0	0	0	0	0	0	8.3757	9.13087	1.41043	2.28103	4.79675	2.75602	0	0	0	0.771729	0.983143	0	0.661918
ENST00000409675	ENSG00000081177	EXD2	3.21533	0	2.1748	1.16835	0.961662	6.07233	0	2.15418	0	0	1.42645	1.53506	1.06364	0.683533	1.13296	0	2.82238	0	0	0	1.40009	0.924705	0.859735	1.73296	0	1.3587	2.28812	0	0.778151	0	3.30428	0	0	0.964113	2.37358	0	1.16089	0	0	0.874578	0.824458	2.10092	0	2.18543	1.31414	5.17856	0	0	3.50432	1.44683	0	1.19958	1.46514	0	0	1.49201	0	0	1.44092	0	0	0	0	1.36031	0	2.50306	0	2.15926	1.23568	2.13934	1.33988	1.04128	0	1.38018	2.23823	2.24891	0.918069	1.79113	2.81661	0	0	2.04889	1.71971	1.60467	0.978476	1.03295	0	2.33662	0	0	4.39066	2.40931	0	0	0	0	0	1.02768	3.0498	2.98083	0.466374	1.08236	0	0.652588	0	0	0	0	2.12478	5.91926	2.9476	1.19653	0.652205	1.41043	1.14051	0	0	0	0	3.93293	7.71729	3.93257	0.545411	1.32384
ENST00000409014	ENSG00000081177	EXD2	1.60767	0	0	0	0	0	0	0	0	0	0	0	0	2.73413	0	0	0	0	0	2.75797	0	0	0	1.73296	0	1.3587	0	0	0	0	0	0	0	0	0	0	1.16089	0	2.71429	0.874578	0	0	0	1.09272	0	0	0	0	0	0	1.21637	1.19958	0	0	0	0	0	0	0	0	0	0	0	0	0	1.25153	1.08092	0	0	0	0	0	0	0	0	0.749636	0	0	0	0	0	0	0	0	0	0	0	0	0	0	2.19533	0	0	0	0	0	0	0	0	0	0.932748	0.541181	0	0.652588	0	0	0	0.701321	0	1.97309	1.4738	1.19653	1.30441	1.41043	0	0	0	0	0	0	1.54346	0	0	0
ENST00000492815	ENSG00000081177	EXD2	0	0	0	0	0	0	0	0	0	0	0	0	0	0	1.13296	0	0	0	1.43755	0	0	0	0	0	0	0	0	0	0	0	0	0	0	0	0	0	0	0	0	1.74916	0	0	0	0	0	0	0	0	0	0	0	0	0	0	0	0	0	0	0	0	0	0	0	0	0	0	0	0	0	0	0	0	0	1.38018	0	0	0.918069	0.895565	0	0	0	0	0	0	0	0	0	0	0	0	2.19533	0	0	0	0	0	0	0	0	0	0	0	0	0	0	0	0	0	0	0	1.4738	0.598264	0	0	0	0	0	0	0.89723	0	0	0	0	1.32384
s188064b5f550bf09:eb7a3994e42f72c9e	ENSG00000081177	EXD2	0	0	0	0	0.961662	2.02411	0	0	0	0	0	0.76753	0	1.36707	0	0.571951	0	0	0	0	0	0	0	0	0	0	1.14406	0	0.778151	2.36361	0	0	0	0	2.37358	0	0	0	0	0	0	0	0	1.09272	0	2.58928	0	0	1.16811	0	1.21637	0	0	0	0	1.49201	0	0	0	0	0	0	0	0	0	0	0	0	0	2.13934	0	0	0	0	0	0	0.918069	0.895565	0	0	0	0	0	0	0	0	0	1.16831	0	0	0	0	0	0	0	0	0	0	1.0166	1.49042	0.466374	0	0	0.652588	0	0	0	0	0	0	0	0.598264	0	0	0	0	0	0	0	0	0	0.983143	0	0
s72f67ef0a92d80b0:eb166abf403d882fd	ENSG00000081177	EXD2	0	0	0	0	0	0	0	0	0	0	0	0.76753	0	1.36707	1.13296	0.571951	0	1.50245	0	0	1.40009	0	0	0	0	0	0	0	0	0	0	0	1.09518	0	0	0	1.16089	0	0	0	0	0	0	0	0	0	0	0	0	0	0	0	0	0	0	0	0	0	0	0	0	0	0	0	0	0	0	0	0	0	0	0	0	0	0	0.749636	0	0	0	0	0	0	0	0	0	0	0	0	0	0	0	0	0	0	0	0	0	0	1.0166	0	0.466374	0	0	0	0	0	0	0	0	0	0	0	0	0	0	0	0	0	0	0	0	0	0.545411	0
s7c0bbd4bee76697d:e14ebc01056f037f0	ENSG00000081177	EXD2	0	0	0	0	0	0	0	0	0	0	0.713223	0.76753	0	0	0	1.1439	1.41119	0	0	0	0	0	0	0	0	0	4.57625	0	0	0	0	0	0	0	0	0	0	0	0	0	0	1.05046	0	0	0	0	7.08481	0	0	1.44683	0	0	0	0	0	0	2.10474	0	0	0	0	0	0	0	0	0	0	2.15926	0	0	0	0	0	0	0	0	0	0	0.938871	0	0	0	0	0	0	0	0	0	0	0	0	0	0	0	0	0	0	0	0	1.49042	0.466374	0	0	0	0	0	0.804229	0	0	0	0	0.598264	0	0	0	0	0	2.62669	0.89723	0	0.771729	0	0.545411	0.661918
s188064b5f550bf09:e102d4bc90b6ac4f5	ENSG00000081177	EXD2	0	0	0	0	0	0	0	0	0	0	0.713223	0.76753	0	0	3.39888	1.1439	0	0	0	0	0	0	0	0	0	0	1.14406	0	0	0	0	0	0	0.964113	0	0	1.16089	0	0	0	0	0	0	0	0	2.58928	0	0	0	0	2.43274	0	0.732569	0	0	0	0	0	0	0	0	0	0	0	0	0	0	0	0	0	0	0	0	0	0	0	0	0	0	0	0	0	0	0	0	0	0	0	0	0	0	0	0	0	0	0	0	0	1.0166	0	0.932748	0	0	0	0	0	0	0	0	0	0	1.79479	1.95662	2.82086	0	0	0	0	0	0	0	0	0	0
sf29b2d3aaae32810:edb582c3a31874b1e	ENSG00000081177	EXD2	0	1.19366	2.1748	0	0	0	0	0	0	0	0	0	1.06364	0	0	0	0	0	0	0	0	0	0	0	0	0	0	0	0	0	0	1.23889	0	0	0	0	0	0	0	0	0	0	0	2.18543	0	0	0	0	0	0	0	1.19958	0	0	0	0	0	0	0	0	0	0	0	0	0	0	0	0	0	0	0	0	0	0	0	0	0	0	0	0	0	0	0	0	0	1.03295	0	0.584156	0	0	0	0	0	0	2.65135	0	0	0	1.0166	0	0	0.541181	0	0	0	0	0.804229	0	0	0	0	0	0.652205	0.705216	0	0	0	0	0.89723	0	0	2.94943	0	0
sd49f088646f13445:e237ac83dab640cd3	ENSG00000081177	EXD2	0	0	2.1748	0	0.961662	0	0	0	0	0	0	0	0	0	1.13296	0	0	0	0	0	0	0	0	0	1.76383	0	0	0	0	0	0	0	0	0	2.37358	0	0	0	0	0	0	0	0	0	1.31414	0	0	0	0	0	0	0	0	0	0	0	4.20947	0	0	0	0	0	0	0	0	0	0	0	0	0	0	0	0	0	0	0	0	0	0	0	0	0	0	0	0	0	0	1.16831	0	0	0	0	0	0	0	0	0	0	0	1.49042	0	0	0	0	0	0	0	0	0	0	0	0	0	0	1.14051	0	0	0	0	0	0	0	0	0
sd49f088646f13445:eee1145a50af3b7c2	ENSG00000081177	EXD2	0	0	0	2.33669	3.84665	0	0	3.23128	0	0	0	0	0	0.683533	0	0	2.82238	0	1.43755	0	0	0	0	6.93184	14.1107	0	0	0	0	0	0	0	0	0	2.37358	0	0	0	0	0	0.824458	0	0	1.09272	0	0	0	0	0	1.44683	0	0	0	0	0	0	2.10474	0	0	0	0	0	0	0	0	0	0	0	0	0	0	0	0	0	0	0	0	0	0	0	0	0	0	0	0	0	0	1.16831	0	0	0	0	0	0	0	0	0	0	0	0	0	0	0	0	0	0	0	0	0	0	0	0	0	3.52608	3.42154	0	0	0	0	0	0	0	0	0
ENST00000340951	ENSG00000187609	EXD3	3.21533	1.19366	0	1.16835	0	0	3.41553	2.15418	0	1.19881	0	0	4.25457	0	2.26592	0.571951	0	0	1.43755	5.51593	0	0	0	0	0	0	0	0	0	0	1.65214	0	0	2.89234	0	1.83845	0	1.00566	0	2.62374	4.12229	0	0	0	5.25655	0	0	0	0	0	0	0	2.19771	4.72312	0	2.98401	0	0	0	0	0	0	0	4.08093	0	1.25153	0	1.07963	0	0	0	0	0	0	0	0	0	0	0	0	0	0	0	0	0	0	2.04102	1.75247	0	0	2.19533	2.40931	0	0	0	0	0	1.02768	0	0	1.39912	0	0	1.95776	0	0	0	0	1.06239	0	0	0	0	1.41043	1.14051	0	0	0	2.69169	1.31098	0	0	1.63623	8.60493
ENST00000479452	ENSG00000187609	EXD3	8.03833	4.77464	0	1.16835	0	2.02411	3.41553	3.23128	0	0	1.42645	4.60518	0	2.0506	16.9944	3.43171	0	6.0098	0	0	11.2007	0	0	0	0	2.71739	1.14406	0	0	0	1.65214	3.71666	1.09518	8.67702	2.37358	3.67691	0	1.00566	5.42857	0	5.77121	3.15137	17.7339	7.64901	14.4555	0	7.08481	2.78279	14.0173	11.5746	9.73096	0	7.32569	22.0412	0	0	2.10474	0	0	0	2.28585	0	0	4.08093	3.92506	1.25153	1.08092	2.15926	1.23568	0	0	1.04128	6.13256	6.90091	9.699	8.99564	4.59034	1.79113	0.938871	0	0	4.09778	10.3183	8.02334	0	0	6.12307	0.584156	2.25542	0	2.19533	7.22794	4.62817	0	5.3027	2.29029	10.0422	2.05535	1.0166	0	2.33187	3.78827	0	0.652588	3.00197	4.42627	0	0.701321	2.12478	0	0	1.19653	0.652205	1.41043	1.14051	0	5.51204	0	1.79446	2.62195	0	0	9.81739	3.97151
ENST00000465160	ENSG00000187609	EXD3	9.64599	1.19366	4.34959	2.33669	7.6933	2.02411	0	2.15418	2.11187	1.19881	2.85289	3.07012	2.12729	3.41766	2.26592	1.1439	0	3.0049	8.6253	0	0	0	3.43894	3.46592	0	4.07609	1.14406	5.70661	2.33445	2.36361	1.65214	2.47777	2.19037	1.92823	4.74717	0	0	4.02266	0	1.74916	2.47337	1.05046	0	1.09272	2.62828	10.3571	0	2.78279	2.33621	7.23414	3.64911	1.19958	0.732569	3.14875	0	1.49201	0	6.12049	1.44092	0	2.28585	3.17295	2.50149	5.44124	3.92506	3.75459	5.40459	2.15926	1.23568	4.27869	4.01965	4.16511	1.53314	4.14055	16.4137	9.74527	8.26262	4.47783	0	5.18901	2.99989	12.2933	1.71971	0	0	0	2.04102	2.92078	0	0	2.19533	14.4559	4.62817	0	5.3027	2.29029	0	2.05535	0	0	5.59649	1.08236	5.94478	3.26294	0	0	0	0	9.56149	0	0	5.38438	1.30441	2.11565	5.70257	2.39837	5.51204	0	1.79446	1.31098	0	0	0.545411	0.661918
s01700bf1d906072f:eee33cb53f35d5a12	ENSG00000187609	EXD3	9.64599	0	2.1748	0	0	0	3.41553	1.07709	0	1.19881	2.13967	1.53506	0	0	1.13296	0.571951	0	1.50245	0	0	0	0	1.71947	0	0	0	1.14406	0	0	0	1.65214	1.23889	6.5711	0.964113	2.37358	0	0	0	0	1.74916	0.824458	2.10092	5.91128	5.46358	1.31414	0	0	0	2.33621	0	1.21637	0	2.93027	6.2975	0	0	2.10474	0	0	0	0	0	0	2.72062	7.85013	2.50306	6.4855	6.47777	1.23568	0	0	2.08256	10.732	5.52073	3.73039	8.246	0.918069	0.895565	3.75548	0	0	0	1.71971	0	0	0	0	1.75247	0	0	0	2.40931	0	0	0	0	10.0422	0	0	0	0	0.541181	0	0	0	0	0	0	2.12478	0	0	1.19653	0	0	0	0	2.75602	0	1.79446	0	0	0	3.81787	6.61918
saa2f0aa785b61a86:e5306a66c440edde0	ENSG00000187609	EXD3	1.60767	0	0	0	0	0	0	0	0	0	0	0	0	0	0	0.571951	0	0	0	0	4.20026	0	0	0	0	0	0	2.8533	0	0	0	0	1.09518	0	0	0	0	0	0	0.874578	0.824458	0	0	0	0	0	0	0	1.16811	0	0	0	0	0	0	0	0	0	0	0	0	0	0	0	0	0	0	0	0	0	0	0	0	0	0	1.49927	0	0	0	0	0	0	0	0	0	0	0	0	0	0	0	0	0	0	0	0	0	1.02768	0	0	0	0	0	0	0	0	0	0	0	0	0	0	0	0	0	0	0	0	0	0	0	0	0	0
s42f5d2d5c8967958:e544e509600b1ef74	ENSG00000187609	EXD3	3.21533	1.19366	0	0	0.961662	0	0	1.07709	0	0	0	0	0	0	1.13296	0.571951	1.41119	1.50245	0	2.75797	4.20026	0.924705	0	0	0	0	0	0	0	0	0	0	2.19037	0	0	0	0	0	0	0.874578	0.824458	0	0	3.27815	0	0	0	0	2.33621	0	6.08185	0	0	3.14875	0	4.47602	0	0	0	0	0	0	0	0	7.85013	0	1.08092	6.47777	0	0	0	0	3.06628	2.76036	0	1.49927	0	0	1.87774	0	0	0	0	0	0	0	0	0.584156	0	0	2.19533	0	0	0	0	0	0	0	0	0	0	0	0	0	0	0	0	0	1.06239	0	0	0.598264	0.652205	0.705216	0	4.79675	0	0	2.69169	1.31098	0	0	2.18164	7.2811
s01700bf1d906072f:e13a3b7ba3b8945e9	ENSG00000187609	EXD3	1.60767	0	0	0	0	0	0	0	0	0	0	0	0	0	0	0.571951	0	0	0	0	0	0	0	0	0	0	0	0	0	0	0	0	0	0	0	0	0	0	0	0	0	0	0	0	0	0	0	0	0	0	0	0	0	1.57437	0	0	0	0	0	0	0	0	0	0	0	0	2.16183	1.07963	0	0	0	0	0	2.76036	0	0	0	0.895565	0	0	0	0	3.43943	0	0	0	0	0	0	0	0	0	0	0	0	0	0	1.02768	0	0	0	0	0	0	0	0	0	0	0	0	0	0	0	0	0	0	0	0	0	0	0	0	0.545411	2.64767
s40abcf4e4c6ece1b:ea36d9eca93561d69	ENSG00000187609	EXD3	1.60767	1.19366	0	0	0.961662	0	0	1.07709	0	0	0	0	2.12729	0	0	0	0	0	0	0	0	0	0	0	0	0	0	0	0	0	0	0	0	0.964113	0	0	0	0	2.71429	0.874578	0.824458	0	0	1.09272	1.31414	0	0	0	1.16811	0	0	0	0	0	0	1.49201	0	0	0	0	0	0	0	0	0	0	0	0	0	0	0	0	0	0	0	0	0	0	0	0	0	0	0	0	0	0	0	0.584156	0	0	0	0	0	0	0	0	0	0	0	0	0	0.541181	0	1.30518	0	0	0	0	0	0	0	0	0.652205	0	0	0	0	0	1.79446	0	0	0	0.545411	0.661918
s8f13d07f3cb61505:ea3318789371037b0	ENSG00000187609	EXD3	0	0	0	1.16835	0	0	0	0	1.05594	0	0	0	0	0	0	0	0	0	0	0	0	0	0	0	0	0	0	2.8533	0	0	0	0	0	0.964113	0	0	0	0	0	0.874578	0	2.10092	0	1.09272	0	0	0	0	0	0	0	0	0	0	0	0	0	0	0	0	0	0	0	0	0	2.50306	0	0	0	0	0	0	0	0	0	0	0	0	0.938871	0	0	0	0	0	0	0	0	0	0	0	0	0	0	0	0	0	0	0	0	0	0	0	0	0	0	0	0	0	0	0	0	0	0	0	0	0	0	0	0	0	0	0	0	0
s639be0af666d4268:e9f67557244ebde87	ENSG00000187609	EXD3	0	0	0	0	0	0	0	0	0	0	0	0	0	1.36707	3.39888	0.571951	0	0	0	0	0	0	0	0	0	0	0	0	0	0	0	0	1.09518	0	0	0	0	0	0	0	0	0	0	0	0	0	0	0	2.33621	0	2.43274	0	0	1.57437	0	0	0	0	0	0	0	0	0	1.36031	0	1.25153	0	0	0	0	0	0	0	0	0	0	0	0	0	0	0	0	0	0	0	0	0	0	0	0	0	0	0	0	0	0	0	0	0	0	0.932748	0	0	0	0	0	0	0	0	0	0	0	0	0.705216	0	2.39837	0	0	0	0	0	0	0	0
s223dc91a79e110a4:e1b76ef61efe4174f	ENSG00000187609	EXD3	0	0	0	0	0	0	0	0	0	0	0	0	1.06364	0.683533	1.13296	0.571951	0	0	1.43755	0	0	0	0	0	0	0	0	0	0	0	0	1.23889	0	0	0	0	0	0	0	0	0.824458	0	0	0	0	0	0	0	0	0	0	0	0	0	0	0	0	0	0	0	0	0	0	0	0	0	0	0	0	0	0	0	0	0	0	0	0	0	0	0	0	0	0	0	0	0	0	0	0	0	0	0	0	0	0	0	0	0	0	0	0	0	0	0	0	0	0	0	0	0	0	0	0.652205	0	0	0	0	0	1.79446	0	0	0	0	0.661918
s14cbff84131218fb:e31f70a4140b11e0e	ENSG00000187609	EXD3	0	0	0	0	0	0	0	0	0	0	0	0	0	0	0	0.571951	0	0	0	0	0	0	0	0	0	0	0	0	0	0	0	0	0	0	0	0	0	0	0	0	0	0	0	1.09272	0	0	0	0	1.16811	1.44683	0	0	0.732569	0	0	0	0	0	0	0	0	0	0	0	0	0	0	0	0	0	0	0	0	1.38018	0	0	0	0	0.938871	0	0	0	0	3.20934	0	0	0	0	0	0	0	2.40931	0	0	0	0	0	0	0	0	0.466374	0	0	0	3.00197	0	0	0	0	0	0	0	0	0.705216	0	0	0	0	0	0	0	0	0	0
s42f5d2d5c8967958:e5e092a6d31ec6667	ENSG00000187609	EXD3	0	1.19366	0	0	0	0	0	0	0	0	0	0	0	1.36707	0	0	0	0	0	0	0	0	0	0	0	0	0	2.8533	0	0	0	0	1.09518	0	0	0	0	0	0	0	0	0	0	0	0	0	0	0	0	0	0	0	0	0	0	0	0	0	0	0	0	0	0	0	0	0	0	1.07963	0	0	0	0	0	1.38018	0	0	0	0	0	0	0	0	0	0	0	0	0	0	2.25542	0	0	2.40931	0	0	0	0	0	0	0	0	0	0	0	0	0	0	0	0	0	0	0	0	0	0	0	0	0	0	0	0	0	0	0	2.64767
s8b6aefe7f1c89534:ee487c438b7b54078	ENSG00000174371	EXO1	0	0	0	0	0	0	0	0	5.27968	2.39761	0.713223	1.53506	0	2.0506	1.13296	2.28781	0	7.51226	0	0	9.80061	15.72	18.0544	0	0	4.07609	0	0	0	0	0	7.43331	25.1892	0	0	0	0	1.00566	0	0	0	0	0	0	0	2.58928	0	0	1.16811	1.44683	1.21637	0	0	0	0	1.49201	0	9.18074	2.88184	0	0	3.17295	0	0	0	0	2.16183	10.7963	3.70703	4.27869	5.35953	8.33023	3.06628	8.28109	2.98431	0	1.83614	2.6867	0	0	0	0	0	1.60467	2.93543	4.13178	0	0	0	2.41973	0	0	0	0	0	0	0	0	9.1494	1.49042	3.26462	3.24709	0	0	0	0	7.23806	3.5066	0	3.94617	7.36901	4.78611	5.21764	0	0	0	0	0	0	0	3.85864	1.96629	5.45411	7.2811
s077b1d19c705693c:e2603cc451e5db1ad	ENSG00000174371	EXO1	0	0	0	0	0	0	0	0	9.50342	4.79523	3.56611	0.76753	0	5.46826	1.13296	1.71585	0	21.0343	0	0	5.60035	36.0635	40.4075	0	0	8.15218	0	0	1.5563	0	0	13.6277	67.9014	0	0	1.83845	0	0	0	0	0	0	0	0	0	7.76783	7.08481	8.34837	4.67242	7.23414	3.64911	0	0	0	0	0	0	27.5422	5.76368	5.54588	11.4293	9.51885	5.00299	0	0	0	10.8092	8.63703	6.17838	8.55738	9.37918	5.20639	52.1268	42.7856	2.23823	1.49927	4.59034	4.47783	0	2.5945	2.99989	0	0	0	3.91391	26.8566	0	0	0	4.83946	0	2.40931	0	0	0	0	0	0	10.166	13.4137	11.6594	8.65889	0	0	0	0	20.91	20.3383	0	39.4617	30.9499	7.17917	5.86985	0	0	0	0	0	0	0	0	5.89886	9.27198	13.9003
sb67391198775186f:e2603cc451e5db1ad	ENSG00000174371	EXO1	0	0	0	0	0	0	0	0	6.33562	4.79523	2.13967	0	0	4.78473	4.53184	5.71951	0	6.0098	0	0	5.60035	26.8164	18.0544	0	0	5.43479	0	0	0	0	1.65214	2.47777	27.3796	0.964113	0	1.83845	0	0	0	0	0	0	0	0	0	0	7.08481	2.78279	1.16811	4.34049	2.43274	0	0	1.57437	0	0	0	18.3615	10.0864	0	0	3.17295	0	0	0	0	9.72826	10.7963	4.94271	2.13934	8.0393	6.24767	22.9971	24.8433	1.49215	1.49927	0.918069	2.6867	0	0	0	2.04889	0	0	4.89238	9.29651	0	0	0	0	0	0	0	0	0	0	0	0	5.083	5.96166	3.26462	8.11771	0	0	0	0	5.6296	7.01321	0	19.7309	20.6332	4.78611	4.56544	0	0	0	0	0	0	0	2.31519	3.93257	9.27198	5.29534
s322e66216dc121da:ee487c438b7b54078	ENSG00000174371	EXO1	0	0	0	0	0	2.02411	0	0	7.39155	5.99403	4.99256	1.53506	0	4.78473	1.13296	4.57561	0	13.5221	0	0	19.6012	28.6659	32.6699	0	0	5.43479	0	0	0	0	0	19.8222	48.1881	0	0	5.51536	1.16089	0	0	0	0	0	0	0	0	10.3571	14.1696	1.3914	4.67242	7.23414	3.64911	0	0	3.14875	0	0	0	12.241	8.64552	2.77294	4.5717	6.3459	5.00299	0	0	0	5.40459	9.71666	3.70703	7.4877	5.35953	10.4128	9.19884	11.0415	3.73039	4.49782	0.918069	11.6424	0	0	0	4.09778	3.43943	3.20934	7.82781	10.3295	0	0	0	0	0	0	0	0	0	0	0	0	4.0664	7.45208	12.1257	12.9883	0	0	0	0	8.84652	4.20792	0	19.7309	20.6332	6.58091	7.82646	0	0	0	0	0	0	0	0.771729	2.94943	10.3628	17.8718
s23efd5a568ef46c9:ee12f763e23140781	ENSG00000174371	EXO1	0	0	0	0	0	0	0	0	2.11187	0	0	0	0	0	0	0	0	1.50245	0	0	0	3.69882	1.71947	0	0	1.3587	0	0	0	0	0	0	2.19037	0	0	0	0	0	0	0	0	0	0	0	0	0	0	0	0	0	0	0	0	0	0	0	0	3.06025	2.88184	0	0	0	0	0	0	0	0	0	1.23568	1.06967	0	0	4.59942	5.52073	0.746077	0	0	1.79113	0	0	0	0	0	0	0	1.03295	0	0	0	0	0	0	0	0	0	0	0	0	0	0	0.466374	1.62354	0	0	0	0	4.82537	2.10396	0	3.94617	2.9476	0	0	0	0	0	0	0	0	0	0	0	0.545411	1.32384
ENST00000348581	ENSG00000174371	EXO1	0	0	0	0	0	0	0	0	0	0	0.713223	0	0	0.683533	0	0	0	3.0049	0	0	0	5.54823	11.1766	0	0	0	0	0	0	0	0	1.23889	8.76147	0	0	0	0	0	0	0	0	0	0	0	0	0	0	0	0	0	1.21637	0	0	0	0	0	0	0	1.44092	0	0	0	0	0	0	0	1.08092	2.15926	0	2.13934	1.33988	6.24767	4.59942	9.66128	0	0	0	0.895565	0	0	0	0	0	0	0	1.03295	0	0	0	0	0	2.40931	0	0	0	0	0	0	0	1.49042	0.466374	0	0	0	0	0	0	0	0	3.94617	1.4738	0	0	0	1.14051	0	0	0	0	0	0	0	0.545411	0
s8df8294e32c7e9e7:e7b8f134d5e16b2c3	ENSG00000174371	EXO1	0	0	0	0	0	0	0	0	1.05594	2.39761	1.42645	0	0	0	0	0	0	0	0	0	5.60035	3.69882	6.87788	0	0	0	0	0	0	0	0	2.47777	4.38073	0	0	0	0	0	0	0	0	0	0	0	0	0	0	0	0	0	0	0	0	0	0	0	0	0	0	0	0	0	0	0	0	0	0	1.07963	0	1.06967	1.33988	2.08256	1.53314	8.28109	0.746077	0.749636	0	1.79113	0	0	0	0	0	0	0.978476	0	0	0	0	0	0	0	0	0	0	0	0	0	1.0166	0	0.466374	0.541181	0	0	0	0	0.804229	0.701321	0	1.97309	2.9476	0	0	0	0	0	0	0	0	0	0	2.94943	0	0
s61f2079f169b242c:ee487c438b7b54078	ENSG00000174371	EXO1	0	0	0	0	0	0	0	0	0	0	0.713223	0	0	0.683533	0	0.571951	0	1.50245	0	0	0	2.77411	1.71947	0	0	0	0	0	0	0	0	0	2.19037	0	0	1.83845	0	0	0	0	0	0	0	0	0	2.58928	0	0	0	1.44683	0	0	0	0	0	0	0	0	0	0	0	0	0	0	0	0	1.08092	0	0	0	0	1.04128	0	0	0.746077	0	0	0	0	0	0	0	0	0	0	2.06589	0	0	0	0	0	0	0	0	0	0	0	0	0	0	0.466374	0	0	0	0	0	0.804229	0	0	0	0	0.598264	0.652205	0	0	0	0	0	0	0	0	0	1.09082	1.32384
s077b1d19c705693c:ee641782806395c91	ENSG00000174371	EXO1	0	0	0	0	0	0	0	0	0	0	0	0	0	0	0	0	0	0	0	0	0	1.84941	0	0	0	1.3587	0	0	0	0	0	0	1.09518	0	0	0	0	0	0	0	0	0	0	0	0	0	0	0	0	0	1.21637	0	0	0	0	0	0	0	0	0	0	0	0	0	0	0	0	1.07963	0	1.06967	0	0	0	0	0	0	0.918069	1.79113	0	0	0	0	0	0	0	0	0	0	0	0	0	0	0	0	0	0	0	0	0	0	0.466374	0.541181	0	0	0	0	0	0	0	0	0	0	0	0	0	0	0	0	0	0	0	0	0	0
se5533651bccc980c:e917b1894c7cd5313	ENSG00000174371	EXO1	0	0	0	0	0	0	0	0	0	0	0	0	0	0	0	0	0	0	0	0	1.40009	4.62352	3.43894	0	0	0	0	0	0	0	0	1.23889	3.28555	0	0	0	0	0	0	0	0	0	0	0	0	0	0	0	0	0	0	0	0	0	0	0	0	0	0	2.77294	0	0	0	0	0	0	0	0	2.47135	0	0	1.04128	0	0	0	1.49927	0	0.895565	0	0	0	0	1.71971	0	0	0	0	0	0	0	0	0	0	0	0	0	0	0	0	0	1.8655	1.08236	0	0	0	0	1.60846	1.40264	0	0	0	0	0	0	0	0	0	0	0	0	0	0	0	0
s56d39cec67d75f65:e7b8f134d5e16b2c3	ENSG00000174371	EXO1	0	0	0	0	0	0	0	0	1.05594	1.19881	0	0	0	0	0	0	0	1.50245	0	0	1.40009	1.84941	3.43894	0	0	0	0	0	0	0	0	0	3.28555	0	0	0	0	0	0	0	0	0	0	0	0	0	0	0	1.16811	0	0	0	0	1.57437	0	0	0	3.06025	0	0	0	0	0	0	0	0	0	1.07963	0	1.06967	1.33988	1.04128	3.06628	1.38018	0	1.49927	0	0.895565	0	0	0	0	0	0	0.978476	0	0	0	0	0	0	0	0	0	0	0	0	0	0	0	0	0	0	0	0	0	0	0	0	0	1.4738	0	0	0	0	0	0	0	0	0	0	0	0.545411	0
s077b1d19c705693c:e05f39fa9d9309752	ENSG00000174371	EXO1	0	0	0	0	0	0	0	0	0	0	0	0	0	0	0	1.1439	0	0	0	0	0	0	0	0	0	0	0	0	0.778151	0	0	0	1.09518	0	0	0	0	0	0	0	0	0	0	0	0	0	0	0	0	0	1.21637	0	0	0	0	0	0	0	1.44092	0	0	0	0	0	0	0	0	0	0	0	0	1.04128	0	0	0	0	0	0	0	0	0	0	0	1.60467	0	0	0	0	0	0	0	0	0	0	0	0	0	0	0	0	0.932748	1.08236	0	0	0	0	0.804229	0	0	0	0	0.598264	0	0	0	0	0	2.62669	0	0	0	0	0	0
ENST00000366548	ENSG00000174371	EXO1	1.60767	0	0	0	0	0	0	0	0	0	0	0.76753	0	0.683533	0	0.571951	0	4.50735	0	0	0	1.84941	5.15841	0	0	0	0	0	0	0	0	0	4.38073	0	0	0	0	0	0	0	0	0	0	0	0	0	0	1.3914	0	0	0	0	0	0	0	0	0	0	1.44092	0	2.28585	0	0	0	0	0	0	0	0	0	0	0	0	1.38018	0	0	0	0	0	0	0	0	0	0	0	1.03295	0	0	0	0	0	0	0	0	0	0	0	0	1.0166	0	0.932748	1.62354	0	0.652588	0	0	2.41269	0	0	0	0	0.598264	0.652205	0	0	0	0	0	0	0	0.771729	0.983143	0.545411	3.30959
s077b1d19c705693c:ef761720b256a41e0	ENSG00000174371	EXO1	0	0	0	0	0	0	0	0	0	0	0	0	0	0	0	0	0	0	0	0	0	0	1.71947	0	0	0	0	0	0	0	0	0	2.19037	0	0	0	0	0	0	0	0	0	0	0	0	0	0	0	0	0	1.21637	0	0	0	0	0	0	0	1.44092	2.77294	0	0	0	0	0	0	0	0	0	0	1.33988	0	0	4.14055	0	0	0	0	0	0	0	0	0	0	0	0	0	0	0	2.41973	0	0	0	0	0	0	0	0	0	1.49042	0.466374	0	0	0	0	0	0	1.40264	0	0	0	0	0.652205	0	0	0	0	0	0	0	0.771729	0	0.545411	0
s95068974eaf1617e:ee12f763e23140781	ENSG00000174371	EXO1	0	0	0	0	0	0	0	0	0	0	0	0	0	1.36707	0	0	0	1.50245	0	0	0	4.62352	1.71947	0	0	0	0	0	0	0	0	0	0	0	0	0	0	0	0	0	0	0	0	0	0	0	0	0	0	0	0	0	0	0	0	0	0	0	0	0	2.28585	0	2.50149	0	0	0	0	0	0	0	1.33988	0	3.06628	2.76036	0	0	0	0	0	0	0	0	0	0	0	1.03295	0	0	0	0	0	0	0	0	0	0	0	0	0	0	0.932748	1.08236	0	0	0	0	0	1.40264	0	0	1.4738	0	0	0	0	0	0	0	0	0	0	0	0	0
s569f6360a0c97233:ec01228000abcfdad	ENSG00000174371	EXO1	0	0	0	0	0	0	0	0	2.11187	0	1.42645	0	0	0	0	0	0	0	0	0	0	4.62352	1.71947	0	0	0	0	0	0	0	0	0	1.09518	0	0	0	0	0	0	0	0	0	0	0	0	0	0	0	0	0	0	0	0	0	0	0	0	3.06025	0	0	0	0	0	0	0	0	0	2.15926	1.23568	0	1.33988	0	1.53314	2.76036	0	0	0	0	0	0	0	0	0	0	0.978476	0	0	0	0	0	0	0	0	0	0	0	0	0	0	0	0.466374	0	0	0	0	0	0	0	0	0	0	0	0	0	0	0	0	0	0	0	0	0	0	0
s0fd83bba11606b08:e917b1894c7cd5313	ENSG00000174371	EXO1	0	0	0	0	0	0	0	0	0	0	0	0	0	0	0	0	0	0	0	0	1.40009	0	0.859735	0	0	0	0	0	0.778151	0	0	0	1.09518	0	0	0	0	0	0	0	0	0	0	0	0	0	0	0	0	0	0	0	0	0	0	0	0	0	0	0	0	0	0	0	0	0	0	0	0	0	0	1.04128	0	0	0	0	0	0	0	0	0	0	0	0	0	0	0	0	0	0	0	0	0	0	0	0	0	0	0	0	0.932748	0	0	0	0	0	0.804229	1.40264	0	0	0	0	0	0	0	0	0	0	0	0	0	0	0	0
s0f2ba13291c2db6f:ee8f5c8e2c9f239c7	ENSG00000164002	EXO5	1.60767	0	2.1748	1.16835	0.961662	2.02411	0	0	2.11187	2.39761	0	0	0	0	0	0	1.41119	0	0	0	0	0.924705	0	0	0	0	0	0	1.5563	0	1.65214	0	0	0	0	0	0	1.00566	0	0	0.824458	0	0	1.09272	1.31414	0	0	1.3914	0	0	0	4.79833	0	1.57437	0	0	0	0	0	0	0	0	0	0	3.92506	2.50306	0	0	0	0	1.33988	0	0	2.76036	0	0	0.918069	0	1.87774	0	0	0	0	0	0	2.06589	0	0	0	0	0	0	0	0	0	2.29029	5.02111	1.02768	4.0664	0	0.466374	0.541181	0	0.652588	0	0	0.804229	0	0	0	1.4738	0	0.652205	0	1.14051	0	0	0	0.89723	9.17684	1.54346	0	0	0
ENST00000372703	ENSG00000164002	EXO5	3.21533	0	0	1.16835	2.88499	2.02411	0	1.07709	1.05594	2.39761	0	0.76753	0	1.36707	0	0	1.41119	0	0	0	0	0.924705	0.859735	1.73296	0	2.71739	1.14406	0	2.33445	0	0	2.47777	3.28555	0	0	0	1.16089	1.00566	2.71429	3.49831	4.12229	2.10092	0	1.09272	3.94241	0	0	0	2.33621	2.89366	0	1.19958	2.19771	0	0	5.96803	2.10474	0	0	0	0	0	0	0	3.92506	1.25153	0	2.15926	1.23568	1.06967	0	0	1.53314	0	0	2.99855	0	0	9.38871	0	1.49994	2.04889	0	1.60467	0	2.06589	0	1.75247	0	0	0	0	0	0	2.65135	0	5.02111	3.08303	4.0664	7.45208	3.26462	2.7059	0	2.61035	0	0	0.804229	1.40264	5.31194	1.97309	2.9476	2.39306	1.95662	2.11565	1.14051	2.39837	0	0	1.79446	1.31098	1.54346	0.983143	0	0.661918
s0f2ba13291c2db6f:e90bd99fdcea35b55	ENSG00000164002	EXO5	0	0	0	0	0	0	0	0	0	0	0	0	0	0	0	0	0	0	0	0	0	0	0.859735	0	0	0	0	0	0	0	0	1.23889	0	0	0	0	0	1.00566	0	0	0	0	0	0	0	0	0	0	0	0	0	0	0.732569	0	0	0	0	0	0	0	0	3.17295	0	0	0	0	0	0	0	0	0	0	0	0	0	0	0	0	0	2.5945	0	0	0	0	0	0	0	0	0	0	0	0	0	0	0	0	0	0	0	0	0	0	0	0	0	0	0	0	1.06239	0	0	0	0.652205	0	0	0	0	0	0.89723	0	0	1.96629	0	0
ENST00000415550	ENSG00000164002	EXO5	4.823	0	2.1748	1.16835	3.84665	0	3.41553	4.30837	1.05594	1.19881	0.713223	2.30259	2.12729	2.0506	1.13296	1.1439	0	4.50735	0	5.51593	0	0.924705	0.859735	3.46592	1.76383	2.71739	1.14406	0	2.33445	0	0	2.47777	0	0	0	0	4.64357	3.01699	0	0	1.64892	1.05046	0	2.18543	1.31414	0	0	0	0	2.89366	1.21637	2.39916	0.732569	0	0	1.49201	0	0	0	0	0	0	0	4.08093	0	1.25153	3.24275	2.15926	1.23568	0	1.33988	3.12384	3.06628	4.14055	4.47646	1.49927	2.75421	0	0.938871	2.5945	1.49994	0	5.15914	1.60467	8.80629	4.13178	2.04102	1.75247	0	2.41973	4.39066	2.40931	2.31409	0	2.65135	4.58059	5.02111	0	4.0664	1.49042	4.19737	4.32945	3.96319	3.91553	3.00197	0	0.804229	2.80528	1.06239	3.94617	5.89521	4.18785	1.30441	1.41043	2.28103	0	2.75602	0	1.79446	5.24391	4.63037	3.93257	0	1.32384
ENST00000358527	ENSG00000164002	EXO5	1.60767	1.19366	0	0	0.961662	0	3.41553	1.07709	1.05594	0	0.713223	0.76753	0	0	0	1.71585	0	1.50245	0	0	0	0.924705	0	0	0	0	0	0	0	2.36361	1.65214	1.23889	0	0	0	0	2.32178	1.00566	0	1.74916	0.824458	0	0	1.09272	0	0	0	0	0	0	2.43274	0	0	1.57437	0	0	4.20947	0	0	0	0	0	0	1.36031	3.92506	1.25153	4.32367	1.07963	1.23568	0	2.67977	1.04128	0	0	0.746077	0	0	0	0.938871	0	1.49994	0	0	0	3.91391	3.09884	0	1.16831	0	0	2.19533	2.40931	2.31409	0	0	4.58059	0	2.05535	1.0166	1.49042	0.932748	2.16472	0	1.30518	0	2.21313	0	0	4.24955	3.94617	1.4738	2.99132	0.652205	0.705216	0	0	0	0	0	1.31098	2.31519	2.94943	0.545411	0.661918
s44b89b002fc1696e:e49fe97bf1cbe0836	ENSG00000164002	EXO5	1.60767	1.19366	0	1.16835	0	2.02411	0	0	1.05594	0	0.713223	1.53506	5.31822	0	0	1.1439	4.23356	3.0049	0	0	0	0	0.859735	0	1.76383	2.71739	0	0	0.778151	7.09084	0	1.23889	0	0	0	0	1.16089	2.01133	2.71429	0	0	0	0	1.09272	0	0	0	1.3914	0	1.44683	2.43274	1.19958	2.93027	1.57437	0	1.49201	6.31421	0	0	0	4.5717	6.3459	0	0	0	1.25153	2.16183	0	2.47135	0	2.67977	0	3.06628	1.38018	1.49215	0	0	1.79113	2.81661	2.5945	2.99989	0	0	1.60467	4.89238	2.06589	0	2.33662	2.25542	2.41973	2.19533	0	2.31409	0	5.3027	2.29029	0	2.05535	2.0332	1.49042	4.19737	3.24709	3.96319	6.52588	3.00197	0	1.60846	1.40264	6.37433	3.94617	11.7904	1.19653	2.60882	2.82086	3.42154	2.39837	5.51204	0	2.69169	1.31098	3.85864	2.94943	0	1.32384
s0f2ba13291c2db6f:e2c2e8d983b0702ce	ENSG00000164002	EXO5	1.60767	0	0	0	0	0	0	0	0	0	1.42645	0	0	0.683533	0	0	0	0	0	5.51593	0	0	0	1.73296	1.76383	0	0	0	0.778151	0	0	0	2.19037	0.964113	0	0	1.16089	1.00566	0	0.874578	0.824458	0	0	0	0	0	0	0	0	0	0	1.19958	0	0	0	0	0	0	0	0	0	0	0	0	3.92506	3.75459	0	0	0	0	0	0	1.53314	1.38018	0	0	0	0	0	0	0	0	0	0	0.978476	4.13178	0	0	0	0	0	0	0	0	0	0	0	0	3.0498	1.49042	0.932748	0.541181	0	0	0	0	0.804229	0	1.06239	0	1.4738	2.39306	1.30441	0	0	0	0	0	4.48615	0	0.771729	0.983143	0.545411	0
s29f5116b5a88b714:e98d3beb816ebb1ad	ENSG00000164002	EXO5	0	0	0	0	0	0	0	0	0	0	0.713223	0	0	0	0	0.571951	0	0	0	0	0	0	0	0	0	0	0	0	0	0	0	0	0	0	0	0	0	0	0	0	0	0	0	0	0	2.58928	0	0	0	0	0	0	0	0	0	0	0	0	0	0	0	0	0	0	0	0	0	0	1.23568	0	0	0	0	0	0.746077	0	0	0	0	0	0	0	0	0	0.978476	1.03295	0	0	0	0	0	0	0	0	0	0	0	0	1.0166	1.49042	0	0	0	0	0	0	0	0	0	0	0	0	0.652205	0	0	0	0	0	0	0	0	0	0	0
ENST00000296380	ENSG00000164002	EXO5	0	0	0	0	0	0	0	0	1.05594	1.19881	0	0	1.06364	0	0	0.571951	0	3.0049	0	0	0	0	0	0	0	4.07609	0	0	0	0	0	0	0	0.964113	0	1.83845	1.16089	0	0	0	0	0	0	0	0	0	0	0	0	0	0	1.19958	0	0	0	0	0	0	0	0	0	0	2.50149	1.36031	0	0	0	0	0	0	0	0	0	0	0	0.749636	0	0	0	0	4.49983	0	0	1.60467	0	1.03295	0	1.16831	0	0	0	0	0	0	0	0	5.02111	0	0	0	0.466374	1.08236	0	0.652588	0	0	0.804229	2.10396	0	0	0	0	0.652205	0	0	0	0	0	1.79446	0	3.08692	0.983143	0	0
s44b89b002fc1696e:e413a2bf6ebc019de	ENSG00000164002	EXO5	0	1.19366	0	0	0.961662	2.02411	0	1.07709	0	0	0	0	0	0	0	0	0	0	0	0	0	0	0	1.73296	1.76383	0	1.14406	0	1.5563	0	0	1.23889	1.09518	0	0	0	0	0	0	1.74916	0.824458	0	0	0	0	0	0	0	0	0	0	0	0.732569	0	0	0	0	0	0	0	0	0	2.50149	1.36031	0	1.25153	0	2.15926	0	0	0	2.08256	0	0	0	1.49927	0	0	0	0	0	0	0	0	0	2.06589	0	0	0	0	0	0	0	0	0	2.29029	5.02111	0	1.0166	2.98083	0	0.541181	0	0	0	0	0	0	1.06239	0	0	0	0	0	0	0	0	0	0	0	0.771729	0	0	0
s44b89b002fc1696e:e69c2b2690a7a4798	ENSG00000164002	EXO5	0	0	0	0	0.961662	0	0	0	1.05594	0	0	0	0	0	1.13296	0	1.41119	0	0	0	0	0	0	0	0	0	0	0	0	0	0	0	0	0	0	0	0	0	0	0	0	0	0	1.09272	0	0	0	0	0	0	0	1.19958	0	1.57437	0	0	0	0	0	0	0	0	0	0	0	0	0	0	1.23568	1.06967	0	0	0	0	0	0	0	0	0	0	2.99989	0	0	0	0	0	0	0.584156	0	2.41973	0	0	0	0	0	0	0	1.02768	0	0	0	0	0	1.30518	0	0	0	0	3.18716	0	1.4738	0.598264	0	0	0	0	0	2.62669	0	2.62195	0	0	0	0
ENST00000450713	ENSG00000238287	EXO5-DT	0	0	0	0	0.961662	2.02411	0	0	0	0	0	0.76753	0	0	0	0	0	1.50245	0	0	0	0	0	0	0	0	0	0	0	0	0	0	0	0	0	0	0	0	0	0	0	0	0	1.09272	0	0	0	0	0	0	0	0	0.732569	0	0	1.49201	0	0	0	0	0	0	0	0	0	0	0	0	0	0	0	0	0	0	0.746077	2.99855	0	0.895565	0.938871	0	0	0	0	0	0	0	0	0	0	0	0	0	0	0	0	0	0	0	0	0	0	0	0	0	0	0	0	0	0	0	0	0	0	0	0	0	0	0	0	0	0	0	0	0
ENST00000349598	ENSG00000090989	EXOC1	8.03833	3.58098	6.52439	4.67339	7.6933	12.1447	3.41553	12.9251	2.11187	1.19881	1.42645	8.44283	0	2.73413	0	2.28781	5.64475	1.50245	17.2506	19.3058	0	12.9459	17.1947	12.1307	8.81917	21.7392	9.15249	5.70661	5.44706	0	1.65214	2.47777	18.6181	3.85645	2.37358	5.51536	8.12624	10.0566	2.71429	0	0.824458	1.05046	0	1.09272	0	2.58928	0	0	4.67242	4.34049	4.86548	3.59874	0.732569	0	16.2456	13.4281	12.6284	3.06025	0	0	0	0	0	12.2428	11.7752	13.7668	6.4855	18.3537	2.47135	0	1.33988	3.12384	6.13256	15.182	1.49215	0.749636	30.2963	15.2246	0	0	0	0	1.71971	3.20934	0	1.03295	0	2.33662	2.25542	0	6.586	0	2.31409	0	0	0	0	3.08303	1.0166	0	0	1.08236	0	0.652588	3.00197	0	6.43383	2.10396	1.06239	3.94617	1.4738	1.79479	1.30441	4.2313	4.56206	0	0	0	0	0	16.978	21.6291	33.8155	21.1814
sba6435ee80a50b17:e711cf4ed298937cf	ENSG00000090989	EXOC1	16.0767	9.54927	15.2236	12.8518	13.4633	50.6028	64.8951	25.8502	15.839	10.7893	15.6909	16.8857	1.06364	5.46826	5.6648	2.28781	12.7007	18.0294	15.813	22.0637	1.40009	33.2894	17.1947	17.3296	17.6383	25.8153	14.8728	17.1198	3.89075	7.09084	41.3035	8.6722	41.617	16.3899	11.8679	69.8613	75.4579	73.4135	0	1.74916	4.94675	3.15137	0	4.37086	1.31414	2.58928	0	1.3914	4.67242	11.5746	4.86548	9.59665	0.732569	3.14875	27.0761	31.3322	25.2568	6.12049	4.32276	5.54588	6.85755	9.51885	10.006	14.9634	43.1757	46.3066	18.3756	21.5926	18.5352	5.34836	8.0393	16.6605	30.6628	26.2235	23.8745	25.4876	28.4601	37.6137	2.81661	0	1.49994	24.5867	13.7577	19.256	0.978476	15.4942	2.04102	3.50493	0	2.41973	28.5393	0	0	0	0	2.29029	0	1.02768	1.0166	2.98083	1.8655	2.16472	0	1.95776	3.00197	0	15.2804	5.61057	4.24955	5.91926	17.6856	5.38438	8.47867	9.87303	9.12412	4.79675	2.75602	7.88008	3.58892	0	82.575	95.3649	40.3604	26.4767
ENST00000381295	ENSG00000090989	EXOC1	12.8613	1.19366	0	0	0	0	6.83107	0	4.22374	10.7893	7.84545	13.8155	0	30.0754	18.1274	28.0256	0	1.50245	1.43755	0	30.8019	11.0965	6.01815	0	0	1.3587	28.6015	19.9731	11.6723	0	0	16.1055	0	10.6052	2.37358	0	0	2.01133	0	0	0	0	0	0	1.31414	20.7142	21.2544	12.5226	14.0173	28.9366	17.0292	1.19958	0	25.19	0	1.49201	0	0	0	0	2.28585	0	2.50149	5.44124	0	3.75459	1.08092	5.39815	13.5924	12.8361	2.67977	1.04128	16.8645	20.7027	0.746077	0.749636	10.0988	6.26896	0	0	2.99989	0	0	1.60467	21.5265	19.626	4.08205	0	2.25542	2.41973	2.19533	7.22794	0	0	5.3027	20.6127	0	0	36.5976	46.2029	14.4576	22.7296	0	0.652588	0	0	0.804229	0.701321	0	25.6501	23.5808	28.1184	36.5235	0.705216	0	2.39837	2.75602	0	0	0	0	1.96629	0	0.661918
s2a0cdd8f6edcd0b1:ea7385f5b0bc490fc	ENSG00000090989	EXOC1	0	0	0	0	0	0	0	0	0	1.19881	0	0	0	0	0	0	0	0	0	0	0	0	0	0	0	0	0	0	0	0	0	0	0	0	0	0	0	0	5.42857	4.37289	4.94675	4.20183	0	2.18543	2.62828	0	0	0	0	0	0	0	1.46514	0	0	0	0	0	0	0	0	0	0	0	0	0	0	0	0	0	0	0	0	0	0	0	0	0	1.87774	0	0	0	0	0	0	0	0	0	0	0	0	0	0	0	10.6054	11.4515	0	0	0	0	0	0	0	0	0	0	0	0	0	1.97309	2.9476	0	0	0	0	0	0	0	0	0	0	0	0	0
ENST00000346134	ENSG00000090989	EXOC1	8.03833	0	0	0	0	0	0	0	5.27968	1.19881	1.42645	3.83765	0	10.253	7.93073	6.86342	0	0	0	5.51593	7.00044	1.84941	3.43894	0	0	0	13.7287	8.55991	4.6689	0	0	16.1055	4.38073	8.67702	0	0	0	0	0	0	0.824458	0	0	0	0	2.58928	14.1696	4.17419	14.0173	10.1278	15.8128	0	0	6.2975	0	2.98401	0	0	1.44092	0	0	0	0	0	0	1.25153	5.40459	3.23889	0	4.27869	0	0	10.732	15.182	0	0	4.59034	1.79113	0	0	1.49994	0	0	0	15.6556	7.23062	0	0	0	2.41973	0	2.40931	0	0	0	2.29029	0	0	6.0996	10.4329	10.2602	8.65889	0	0.652588	0	0	0.804229	0	0	3.94617	7.36901	8.97396	11.0875	0	1.14051	2.39837	0	0	0	0	0	0.983143	0	0
sc66a3aa12b4b87d8:e71547d90ec2b5616	ENSG00000090989	EXOC1	0	1.19366	0	0	0	0	0	0	0	0	0	0	0	0	0	0	0	0	0	0	0	0	0	0	0	0	0	0	0	0	0	0	1.09518	0	0	0	2.32178	0	19	4.37289	8.24458	2.10092	5.91128	7.64901	3.94241	0	0	1.3914	0	0	1.21637	0	5.12798	0	0	0	0	0	2.88184	0	0	0	0	0	0	0	1.08092	0	0	0	1.33988	0	0	2.76036	1.49215	0.749636	1.83614	1.79113	1.87774	0	0	0	1.71971	0	0	0	0	0	0	0	0	0	2.31409	0	2.65135	0	5.02111	1.02768	0	0	0	0	0	0	0	0	0	0.701321	0	0	0	0.598264	0	0	0	0	0	0	0	0	0	0	0	0
sb631d6008d59ba91:ed6348e1de0807548	ENSG00000090989	EXOC1	0	0	0	0	0	0	0	0	0	0	0	0	0	0	0	0	0	0	0	0	0	0	0.859735	0	0	0	0	0	0	0	0	0	1.09518	0	0	0	0	0	0	0	0	0	0	0	0	0	0	0	0	0	0	1.19958	0	0	0	0	0	0	0	0	0	0	0	0	0	0	0	1.07963	0	0	0	0	1.53314	0	0	0	0.918069	0	0	0	0	0	0	0	0	0	0	0	0	0	0	0	0	0	0	0	0	0	0	0	0	0	0	0	0	0	0	0.701321	0	0	0	0	0	0	1.14051	0	0	0	0	0	1.54346	0	0	1.32384
sfaaca1740243d0c8:e0e9edf5d5055a1f7	ENSG00000090989	EXOC1	0	0	0	1.16835	0.961662	0	0	0	0	0	0	0	0	0	0	0	0	0	0	0	0	0	0	0	0	0	0	0	0	0	0	0	0	0	0	0	0	0	2.71429	6.12205	5.77121	2.10092	0	2.18543	2.62828	0	0	0	0	0	0	0	0.732569	0	0	0	4.20947	0	0	0	0	0	0	0	0	0	0	0	0	0	0	0	0	0	0	0	0	0	1.87774	0	0	0	0	0	0	0	0	0	0	0	0	0	0	0	0	0	0	0	0	0	0	0	0	0	0	0	0	0	0	0	0	0	0	0	0	0	0	0	0	0	0	0	0	0
sd5f5687ce85e96e7:e4214ff5b5cf73cb2	ENSG00000090989	EXOC1	0	5.9683	2.1748	4.67339	2.88499	0	0	0	0	0	0	0	12.7637	0	0	0	5.64475	0	7.18775	2.75797	0	0.924705	0	1.73296	10.583	0	0	0	0	11.8181	0	0	1.09518	1.92823	0	0	0	0	2.71429	1.74916	4.94675	4.20183	5.91128	4.37086	1.31414	0	0	0	0	1.44683	0	3.59874	0.732569	0	0	0	6.31421	0	0	0	0	0	0	5.44124	0	6.25764	0	0	0	0	0	0	0	0	0	0	0	0	1.87774	0	0	0	0	1.60467	0	1.03295	0	2.92078	0	0	4.39066	0	0	0	0	0	0	1.02768	0	0	0	0	0	0	0	0	0	0	0	0	0	0	0	0	1.14051	0	0	0	0	0	0	0	0.545411	0
sfaaca1740243d0c8:eecf1dcfd4b70f337	ENSG00000090989	EXOC1	0	0	2.1748	1.16835	0	0	0	0	0	0	0	0	0	0	0	0	0	0	0	0	0	0	0	1.73296	1.76383	0	0	0	0	0	0	0	0	0	2.37358	0	0	0	5.42857	20.9899	12.3669	5.25229	0	12.0199	9.19897	0	0	0	0	0	0	3.59874	11.7211	0	0	0	0	0	0	0	0	0	0	0	0	0	0	0	0	0	0	0	0	0	0	0	0	0	11.2665	0	0	0	0	0	0	0	0	0	0	0	0	0	0	0	0	0	0	0	0	0	0	0	0	0	0	0	0	0	0	0	1.4738	0	0	0	0	0	0	0	0	0	0	0	0	0
sd5f5687ce85e96e7:e20eed01ad24e66a2	ENSG00000090989	EXOC1	1.60767	4.77464	0	9.34678	4.80831	0	0	2.15418	2.11187	0	0	0	5.31822	0	0	0	7.05594	0	5.7502	2.75797	0	0	0	6.93184	15.8745	0	0	2.8533	0	18.9089	0	0	0	1.92823	4.74717	0	0	0	0	1.74916	2.47337	4.20183	11.8226	2.18543	0	0	0	0	0	0	0	9.59665	1.46514	0	5.41521	0	4.20947	0	0	0	0	0	0	12.2428	0	7.50917	0	0	0	0	0	0	0	0	0	0	0	0	2.81661	0	0	0	0	0	0	0	0	4.67325	0	0	6.586	0	0	0	0	0	0	0	0	0	0	0	0	0	0	0	0.804229	0.701321	0	0	0	0	0	1.41043	5.70257	0	0	0	0	0	0.771729	0	0.545411	0.661918
s2e6a47b44e906410:e38c19178892d4539	ENSG00000090989	EXOC1	0	0	0	0	0	0	0	0	0	0	0	0	0	0	0	0.571951	0	0	0	0	0	0	0	0	0	0	0	0	0	0	0	0	0	0.964113	0	0	0	0	0	0.874578	0	1.05046	5.91128	1.09272	2.62828	0	0	0	0	0	0	0	0.732569	0	0	0	0	0	0	0	0	0	0	0	0	0	0	0	0	0	0	0	0	0	0	0	0	0	0	0	0	0	0	0	0	0	0	0	0	0	0	0	0	0	2.65135	0	0	0	0	0	0	0	0	0	0	0	0	0	0	0	1.4738	0	0	0	0	0	0	0	0	0	0	0	0	0
s2e6a47b44e906410:e4b8548d7698cfe2e	ENSG00000090989	EXOC1	0	0	0	0	0	0	0	0	0	0	0	0	0	0	0	0	0	0	0	0	0	0	0	0	0	0	0	0	0	0	0	0	0	0	0	0	0	0	0	0.874578	0	2.10092	0	1.09272	0	0	0	0	0	0	0	0	3.66284	0	0	0	0	0	0	0	0	0	0	0	0	0	0	0	0	0	0	0	0	0	0	0	0	0	6.5721	0	0	0	0	0	0	0	0	0	0	0	0	0	0	0	0	0	0	0	0	0	0	0	0	0	0	0	0	0	0	0	0	0	0	0	0	0	0	0	0	0	0	0	0	0
s47351bed082a313b:e9be2fd2d6c9083b8	ENSG00000090989	EXOC1	0	1.19366	0	0	2.88499	0	0	1.07709	0	0	0	0	0	0	0	0	1.41119	0	1.43755	0	0	0	0	1.73296	1.76383	0	0	0	0	0	0	0	0	0	4.74717	0	0	0	0	0	0	0	0	0	0	0	0	0	0	0	0	0	0	0	0	0	4.20947	0	0	0	0	0	0	0	0	0	0	0	0	0	0	0	0	0	0	0	0	0	0	0	0	0	0	0	0	0	0	0	0	0	0	0	0	0	0	0	0	0	0	0	0	0	0	0	0	0	0	0	0	0	0	0	0	1.41043	0	0	0	0	0	0	0	0	0	0
s0a9c2d869b00246d:edfd7877f7c959301	ENSG00000090989	EXOC1	0	0	0	0	1.92332	0	0	0	0	0	0	0	4.25457	0	0	0	0	0	1.43755	0	0	0	0	0	3.52767	0	0	0	0	2.36361	0	0	0	0	0	0	0	0	0	0	0	0	0	0	0	0	0	0	0	0	0	0	0	0	0	0	0	0	0	0	0	0	0	0	0	0	0	0	0	0	0	0	0	0	0	0	0	0	0	0	0	0	0	0	0	0	0	0	0	0	0	0	0	0	0	0	0	0	0	0	0	0	0	0	0	0	0	0	0	0	0	0	0	0	1.14051	0	0	0	0	0	0	0	0	0
ENST00000230449	ENSG00000112685	EXOC2	20.8996	17.9049	17.3984	30.377	17.3099	46.5546	54.6485	23.696	11.6153	8.39165	22.8231	14.5831	12.7637	98.4287	54.3821	78.9293	18.3454	70.6152	23.0008	107.561	63.0039	69.3529	52.4438	20.7955	26.4575	131.794	88.0927	22.8264	49.8016	18.9089	56.1727	55.7499	52.5688	19.2823	11.8679	45.9614	45.2748	56.3172	10.8571	13.1187	6.59566	9.45412	0	7.64901	13.1414	90.6247	42.5089	97.3977	100.457	75.2351	69.3331	29.9895	4.39541	29.9131	16.2456	28.3481	27.3616	12.241	5.76368	5.54588	9.1434	3.17295	7.50448	25.8459	43.1757	63.8279	19.4565	47.5037	53.1341	21.3934	41.5364	58.3116	32.1959	46.9262	24.6205	29.2358	16.5252	18.8069	9.38871	5.18901	8.99966	18.44	6.87886	6.41867	18.5911	15.4942	4.08205	10.5148	4.51084	9.67893	24.1487	4.81863	0	3.15792	2.65135	0	0	4.1107	28.4648	29.8083	52.2339	53.5769	0	4.56812	3.00197	0	9.65075	6.31189	4.24955	9.86544	17.6856	49.0577	77.6124	32.4399	15.9672	4.79675	0	15.7602	3.58892	3.93293	48.6189	42.2752	48.5415	54.9392
s0ade0166d5b5c01e:e67a1006668336a77	ENSG00000112685	EXOC2	0	0	0	0	0	0	0	0	0	0	2.13967	0	0	4.1012	1.13296	2.28781	0	3.0049	0	0	1.40009	0	1.71947	0	0	1.3587	0	0	0.778151	0	0	1.23889	2.19037	0	2.37358	0	0	2.01133	0	0	0	0	0	0	0	2.58928	0	2.78279	1.16811	1.44683	1.21637	0	0	0	0	0	0	3.06025	0	0	0	0	0	0	0	2.50306	0	1.07963	0	0	2.67977	0	0	5.52073	0	0	1.83614	0	0	0	0	0	0	0	0	1.03295	0	0	0	0	0	0	0	0	0	0	0	1.02768	0	0	1.39912	0.541181	0	0	0	0	0	0	0	0	0	0.598264	2.60882	0	0	0	0	0	0	0	0	0.983143	1.09082	1.32384
sb72bfea1b114c4af:e72c0f3ecfa52edb7	ENSG00000112685	EXOC2	0	0	0	0	0.961662	0	0	0	0	0	0	0	0	0	2.26592	1.1439	0	3.0049	0	2.75797	0	0.924705	0.859735	0	1.76383	2.71739	2.28812	0	0.778151	2.36361	3.30428	6.19443	2.19037	0	0	1.83845	0	1.00566	0	0	0	0	0	0	0	2.58928	0	0	0	0	0	0	0	0	0	0	0	0	0	8.31882	0	0	0	2.72062	0	0	0	2.15926	0	0	1.33988	1.04128	1.53314	0	0	0	0.918069	2.6867	0	0	0	0	3.43943	0	0.978476	1.03295	0	0	0	0	2.19533	0	0	0	0	0	0	0	0	0	0	1.08236	0	0	0	0	0.804229	0	0	0	0	1.19653	2.60882	0.705216	0	0	0	0	0	0	1.54346	0	2.72705	0.661918
s06673869395cf93c:ea07c9c01a0063232	ENSG00000112685	EXOC2	0	0	0	0	0	0	0	0	0	0	0.713223	0	0	0.683533	2.26592	2.28781	0	0	1.43755	0	1.40009	0	0.859735	0	0	1.3587	3.43218	0	0	0	3.30428	1.23889	0	0	0	0	0	1.00566	0	0	0	0	0	1.09272	0	5.17856	0	0	0	0	0	0	0	0	0	0	0	0	1.44092	0	2.28585	0	2.50149	2.72062	0	0	0	0	0	0	0	3.12384	0	0	0	0.749636	0	0	0	2.5945	0	2.04889	1.71971	0	0	0	0	0	0	0	2.19533	0	0	0	0	0	0	0	1.0166	0	0	0	0	0	0	0	0	0	0	0	0	0.598264	1.95662	0	1.14051	0	0	0	0	0	0	0	1.63623	0.661918
s4f91b7e193fc381d:ea07c9c01a0063232	ENSG00000112685	EXOC2	0	0	0	0	0	0	0	0	0	0	0	0	0	0.683533	1.13296	0.571951	0	0	0	2.75797	1.40009	0	0	0	1.76383	1.3587	0	0	0.778151	0	0	1.23889	0	0.964113	0	0	0	1.00566	0	0	0	1.05046	0	0	0	0	0	0	2.33621	1.44683	0	0	0	0	0	0	0	3.06025	0	0	0	0	0	2.72062	0	1.25153	0	1.07963	1.23568	0	0	0	1.53314	0	0	0	0	0	0	0	0	0	0	0	0	0	0	0.584156	0	0	2.19533	0	0	0	0	0	0	0	0	0	0	1.08236	0	0	0	0	0	0	0	0	0	0	0	0	0	0	0	0	0	0	0.771729	0	0	0.661918
sa429a9f5197f6613:ea50770c4735ca7d9	ENSG00000112685	EXOC2	1.60767	1.19366	0	3.50504	1.92332	0	3.41553	0	0	1.19881	0.713223	4.60518	1.06364	10.253	5.6648	8.57927	1.41119	3.0049	0	5.51593	9.80061	3.69882	3.43894	1.73296	3.52767	2.71739	3.43218	2.8533	4.6689	0	1.65214	1.23889	4.38073	2.89234	0	1.83845	2.32178	2.01133	0	0.874578	0.824458	0	0	4.37086	0	15.5357	7.08481	5.56558	7.00863	8.68097	4.86548	2.39916	0.732569	1.57437	5.41521	1.49201	2.10474	0	0	0	0	0	0	2.72062	0	2.50306	2.16183	2.15926	1.23568	0	1.33988	0	1.53314	2.76036	4.47646	2.99855	3.67228	3.58226	0.938871	2.5945	0	0	0	1.60467	0.978476	3.09884	0	1.16831	2.25542	0	0	0	0	0	0	0	0	2.05535	3.0498	4.47125	3.73099	2.7059	0	1.95776	0	0	2.41269	0.701321	0	0	0	5.38438	8.47867	2.11565	0	2.39837	0	0	0.89723	0	5.4021	1.96629	2.72705	1.32384
sa429a9f5197f6613:e817ad2441fdc3a72	ENSG00000112685	EXOC2	1.60767	0	0	0	0	2.02411	0	0	0	0	0.713223	0.76753	0	2.73413	0	2.28781	0	1.50245	0	5.51593	7.00044	0.924705	0	1.73296	0	2.71739	0	0	0.778151	2.36361	1.65214	0	2.19037	0.964113	0	0	1.16089	4.02266	0	0.874578	0.824458	0	0	0	0	0	0	1.3914	2.33621	1.44683	1.21637	0	0	0	0	1.49201	0	3.06025	0	0	0	0	2.50149	1.36031	0	0	1.08092	6.47777	0	0	0	3.12384	1.53314	0	0.746077	0.749636	0.918069	3.58226	0	0	0	0	0	0	0.978476	0	0	0.584156	0	0	0	0	0	0	0	0	0	1.02768	1.0166	0	0.932748	1.62354	0	0	0	0	0	0	2.12478	1.97309	0	1.19653	0.652205	0	0	2.39837	0	0	0	0	3.08692	2.94943	1.09082	0
s942dc85bcca698fe:e05542aef49c8826b	ENSG00000112685	EXOC2	0	1.19366	0	1.16835	0.961662	0	0	0	0	0	0	0	1.06364	2.73413	1.13296	0.571951	0	1.50245	1.43755	0	1.40009	1.84941	0	0	0	0	2.28812	0	0.778151	0	1.65214	0	4.38073	0	0	1.83845	3.48267	2.01133	0	0	0	0	0	0	0	2.58928	0	1.3914	1.16811	0	0	0	0	0	0	0	0	0	0	0	0	0	0	2.72062	0	2.50306	1.08092	0	0	1.06967	0	0	0	2.76036	0	0	0	0	0	0	1.49994	0	0	0	0	0	0	0.584156	0	0	0	0	0	0	0	0	0	0	1.0166	0	0.932748	2.16472	0	0.652588	0	0	0	0	0	0	0	1.19653	1.30441	0	0	0	0	0	0	0	0	1.96629	0	0.661918
sbebe15c50f0c31d9:e015a73fabd445240	ENSG00000112685	EXOC2	3.21533	2.38732	2.1748	2.33669	0.961662	2.02411	10.2466	2.15418	2.11187	0	2.85289	0.76753	2.12729	8.88592	5.6648	5.14756	2.82238	10.5172	4.31265	13.7898	7.00044	14.7953	11.1766	6.93184	3.52767	12.2283	3.43218	8.55991	3.89075	2.36361	6.60856	1.23889	7.66628	0	0	0	6.96535	0	0	0.874578	0	0	0	0	1.31414	5.17856	7.08481	6.95698	1.16811	2.89366	3.64911	1.19958	0	3.14875	10.8304	4.47602	0	0	0	0	0	0	2.50149	6.80156	3.92506	13.7668	2.16183	5.39815	3.70703	3.20902	1.33988	0	3.06628	15.182	5.96862	3.74818	4.59034	3.58226	1.87774	2.5945	0	2.04889	3.43943	3.20934	0.978476	0	0	2.33662	0	0	2.19533	0	0	0	0	0	0	1.02768	3.0498	4.47125	3.26462	4.87063	0	1.30518	0	0	0	1.40264	0	1.97309	1.4738	5.98264	2.60882	3.52608	2.28103	0	0	0	0	2.62195	7.71729	3.93257	1.09082	3.30959
sb72bfea1b114c4af:eee41b416dc740672	ENSG00000112685	EXOC2	0	0	0	0	0	0	0	0	0	0	0	0	0	0	0	0	0	0	0	0	0	0	0	0	0	1.3587	1.14406	0	0	0	1.65214	0	0	0	0	0	0	0	0	0	0	0	0	0	0	0	0	0	1.16811	0	1.21637	0	0	0	0	0	0	0	0	0	0	0	0	0	0	0	0	0	0	0	0	0	0	0	0.746077	0	0	0	0	0	0	0	0	0	0	0	0	0	0	0	0	0	0	0	0	0	0	0	0	0	0	0	0	0.652588	0	0	0.804229	0	0	0	0	0	0.652205	0.705216	0	0	0	0	0	0	0	0	0	0
s91189a022cd768f3:e758361f4c1969093	ENSG00000112685	EXOC2	0	0	0	0	0	0	0	0	0	0	0.713223	0	0	1.36707	0	0	1.41119	0	0	0	4.20026	1.84941	0	0	3.52767	0	0	0	0	0	0	1.23889	0	1.92823	0	0	1.16089	0	0	0	0	0	0	0	0	0	0	1.3914	0	0	0	0	0	0	0	0	0	0	0	0	0	0	0	0	0	1.25153	0	0	0	0	0	0	0	1.38018	0.746077	0.749636	0	0	0	0	0	0	0	0	0.978476	0	0	0	0	0	0	0	0	0	0	0	0	0	0	0	1.8655	0.541181	0	0	0	0	0	0	0	0	0	0	1.30441	0.705216	1.14051	0	0	0	0	0	0	0	0	0
s91189a022cd768f3:e36409b40d627147a	ENSG00000112685	EXOC2	0	1.19366	0	0	0.961662	0	0	0	0	0	0	0	0	0	0	0	0	0	1.43755	0	1.40009	0.924705	0	0	1.76383	1.3587	0	0	0.778151	0	0	0	0	0	0	1.83845	0	0	0	0	0	0	0	0	0	0	0	0	0	0	0	0	0	0	0	0	0	0	0	0	0	0	0	0	0	0	0	0	0	0	1.33988	0	0	1.38018	0	0	0.918069	0.895565	0	0	0	0	0	0	0	0	0	0	0	0	0	0	0	0	0	0	0	0	0	0	0	0	0	0	0	0	0	0	0	0	0	0	0.652205	0	0	0	0	0	0	0	1.54346	0	0	0
sa618252b00d2a4a5:ea07c9c01a0063232	ENSG00000112685	EXOC2	0	0	0	1.16835	0	0	0	0	0	0	0	0	0	1.36707	0	0.571951	0	1.50245	0	0	1.40009	0	0.859735	0	0	0	0	0	0	0	0	0	0	0.964113	0	0	0	0	0	0	0	0	0	0	0	2.58928	0	1.3914	0	0	0	0	0	0	0	0	0	0	0	0	0	0	2.50149	0	0	0	0	0	0	1.06967	0	1.04128	0	0	0	0.749636	0	0	0	0	0	0	0	0	0	0	0	0	0	0	0	0	0	0	0	2.29029	0	0	0	0	0.466374	0	0	0	0	0	0	0	0	0	0	0	0	0.705216	0	0	0	0	0	0	0.771729	0	0	0.661918
sd50e083b40695f1a:ea07c9c01a0063232	ENSG00000112685	EXOC2	0	0	0	0	0	2.02411	0	0	0	0	0	0.76753	0	0	0	0	0	0	0	0	0	0	0.859735	0	0	0	0	2.8533	0	0	0	0	1.09518	0	0	0	0	0	0	0	0	0	0	0	0	0	0	0	0	0	1.21637	0	0	0	0	0	0	0	0	0	2.28585	0	0	0	0	0	1.08092	0	0	0	0	0	0	1.38018	0	0	0	0	0	0	0	0	0	0	0	0	0	0	0	0	0	0	0	0	0	0	0	0	0	0	0.466374	0.541181	0	0	0	0	0	0	0	0	0	0	0	0	0	0	0	0	0	0	0	0	0	0.661918
sb72bfea1b114c4af:e84c0f42089b39fa2	ENSG00000112685	EXOC2	0	0	0	0	0	0	0	0	0	0	0	0	0	0.683533	0	0	0	0	0	0	0	0.924705	0.859735	0	0	0	2.28812	0	0	0	1.65214	0	0	0	0	1.83845	0	0	0	0	0	0	0	1.09272	0	0	0	0	0	0	1.21637	0	0	1.57437	0	0	0	0	0	0	0	0	0	0	0	1.25153	0	0	0	0	0	0	0	0	0	0	0	0	0	0	0	0	0	0	0	0	0	0	0	0	0	0	0	0	0	0	0	0	1.0166	0	0	0	0	0	0	0	0	0	0	0	0	1.19653	1.30441	0.705216	0	0	0	0	0	0	0.771729	0.983143	0	0
sea40b42328ef161e:ea50770c4735ca7d9	ENSG00000112685	EXOC2	0	0	0	0	0	0	0	0	0	0	0	0	0	1.36707	2.26592	0	0	0	0	0	0	0	0	0	0	1.3587	0	0	1.5563	0	0	0	0	0	0	0	0	0	0	0.874578	0	0	0	0	0	0	0	0	0	0	0	0	0	0	0	0	0	0	1.44092	0	0	0	0	0	0	0	0	0	0	0	0	0	0	1.38018	0	0	0	0.895565	0	0	0	0	0	0	0	0	0	0	0	0	0	0	0	0	0	0	0	0	0	0	0	0.541181	0	0	0	0	0.804229	0	0	0	0	0.598264	0	0	0	0	0	0	0	0	0	0	0	0
s02971b9bf61556f2:ea07c9c01a0063232	ENSG00000112685	EXOC2	1.60767	0	0	0	0	0	0	0	0	0	0	0	0	0	0	0	0	1.50245	0	0	0	0	0	1.73296	0	0	1.14406	0	0	0	0	0	0	0	0	0	0	0	0	0	0	0	0	0	0	2.58928	0	1.3914	0	1.44683	0	0	0	0	0	0	0	0	0	0	0	0	0	1.36031	0	0	0	0	0	0	0	0	1.53314	0	0	0	0	0.895565	0	0	0	0	0	0	0	0	0	0	0	0	0	0	0	0	0	0	0	0	0	0	0	0	0	0	0	0	0	0	0	0	0	0	0.652205	0	1.14051	0	0	0	0	0	0	0	0	0
sea40b42328ef161e:e817ad2441fdc3a72	ENSG00000112685	EXOC2	0	0	0	0	0	0	0	0	0	0	0	0	0	0	0	0	0	0	0	2.75797	1.40009	0.924705	0	0	0	0	0	0	0.778151	0	0	1.23889	1.09518	0	0	1.83845	0	0	0	0	0	0	0	0	0	2.58928	0	1.3914	1.16811	0	0	0	0	0	0	0	0	0	0	0	0	0	0	0	0	0	0	0	0	0	0	0	0	1.38018	0	0	0	0	0	0	0	0	0	0	0	0	0	0	0	0	0	0	0	0	0	0	0	1.02768	0	0	0	0.541181	0	0	0	0	0.804229	0	0	0	0	0	0.652205	0	0	0	0	0	0	0	0	0	0	0
ENST00000512944	ENSG00000180104	EXOC3	46.6223	35.8098	43.4959	54.9123	50.9681	10.1206	13.6621	39.8524	16.895	8.39165	9.27189	9.9779	46.8003	22.5566	21.5263	36.6049	4.23356	78.1275	14.3755	104.803	39.2025	31.44	22.3531	46.7899	38.8043	92.3914	8.00843	77.0392	27.2353	118.181	77.6505	192.027	20.8085	44.3492	45.0981	69.8613	60.3664	38.2152	21.7143	42.8543	29.6805	21.0092	0	59.0067	39.4241	2.58928	7.08481	2.78279	2.33621	8.68097	2.43274	57.5799	10.9885	39.3594	21.6608	31.3322	2.10474	9.18074	4.32276	2.77294	4.5717	6.3459	2.50149	57.1331	74.5762	67.5825	51.884	76.6537	12.3568	3.20902	13.3988	8.33023	36.7954	28.9838	7.46077	14.9927	4.59034	9.85122	13.1442	0	1.49994	8.19556	10.3183	6.41867	1.95695	3.09884	0	8.76234	0	0	21.9533	4.81863	4.62817	3.15792	0	0	5.02111	17.4705	4.0664	0	16.7895	8.11771	0	7.83106	0	0	3.21692	0.701321	15.9358	0	0	9.57223	6.52205	21.1565	7.9836	9.5935	0	2.62669	7.17784	15.7317	6.17383	4.91572	28.9068	22.5052
s6adf82ce1b20a496:e59fca221a016b0f3	ENSG00000180104	EXOC3	3.21533	4.77464	4.34959	1.16835	0.961662	0	0	1.07709	0	0	0.713223	0.76753	0	4.1012	6.79777	2.28781	0	4.50735	0	5.51593	1.40009	0.924705	0	0	3.52767	1.3587	0	0	2.33445	0	4.95642	6.19443	1.09518	0	4.74717	3.67691	1.16089	1.00566	0	0.874578	3.29783	2.10092	0	2.18543	0	0	0	0	2.33621	0	0	0	2.19771	0	0	5.96803	2.10474	0	0	0	0	0	0	2.72062	15.7003	1.25153	2.16183	0	2.47135	0	1.33988	0	1.53314	0	2.23823	0.749636	0.918069	0	0.938871	0	0	0	0	0	0	0	0	0	0	0	0	0	0	0	0	0	0	1.02768	0	0	0.932748	0	1.98159	0.652588	3.00197	0	0	0	0	0	0	0	0	0.705216	2.28103	0	0	0	3.58892	0	0	0	0	1.32384
s3fb9df3b29a6353c:e36c0cc9434ab83f5	ENSG00000180104	EXOC3	0	0	0	0	0	0	0	0	0	1.19881	0	0	0	0.683533	0	0.571951	0	1.50245	0	0	0	0	0	0	0	0	0	5.70661	0.778151	0	1.65214	2.47777	0	0	0	1.83845	3.48267	1.00566	0	1.74916	0	0	0	1.09272	1.31414	0	0	0	0	0	0	0	0	1.57437	0	1.49201	0	0	0	0	0	0	0	0	3.92506	0	0	0	0	0	0	0	0	0	0	0	0	0	0	0	0	0	0	0	0	0	0	0	0	0	0	0	0	0	0	0	0	0	0	0	0	0.541181	0	0	0	0	0	0	1.06239	0	0	0	0	0	0	0	0	0	0	0	0	0	0	0
s6fd9d654936e5e95:eb732ac22be8fa070	ENSG00000180104	EXOC3	0	0	0	0	0	0	0	0	0	0	0.713223	0	0	0	0	0.571951	0	0	0	0	0	0	0	1.73296	0	0	0	0	0	0	0	1.23889	0	0	0	3.67691	1.16089	2.01133	2.71429	0.874578	0	2.10092	0	0	2.62828	0	0	0	0	0	0	0	0	0	0	0	0	0	0	0	0	0	0	0	3.92506	0	0	0	0	0	0	0	0	0	0	0	0	0	0	0	0	0	0	0	0	0	0	0	0	0	0	0	0	0	0	0	0	0	0	0	0	2.16472	0	0	0	0	0	0	0	0	0	0	0.652205	0.705216	0	0	0	0	0	0	0	0	0	0
s5a39026903a7d805:e3b239151782e669b	ENSG00000180104	EXOC3	1.60767	0	0	0	0	2.02411	0	0	0	0	0	0.76753	0	1.36707	1.13296	0	0	1.50245	0	2.75797	1.40009	0.924705	0	0	0	1.3587	0	5.70661	0	0	0	6.19443	0	0	0	0	0	1.00566	0	0	0	0	0	0	0	0	0	1.3914	0	0	0	1.19958	0	0	0	0	0	0	0	0	0	0	0	0	0	1.25153	0	0	0	0	0	0	1.53314	1.38018	0.746077	0	0	0	0	0	0	0	0	0	0	0	0	0	0	0	0	0	0	0	0	0	0	0	0	0	0	0	0	0.652588	0	0	0	0	0	0	0	1.19653	0	0	0	0	0	0	0	0	0	0	0.545411	0.661918
ENST00000315013	ENSG00000180104	EXOC3	0	2.38732	6.52439	2.33669	1.92332	2.02411	0	3.23128	1.05594	2.39761	0.713223	1.53506	3.19093	0.683533	3.39888	1.1439	1.41119	9.01471	0	8.2739	4.20026	3.69882	4.29868	0	0	5.43479	3.43218	11.4132	0.778151	7.09084	11.565	4.95554	4.38073	1.92823	0	3.67691	1.16089	1.00566	2.71429	4.37289	4.12229	2.10092	0	1.09272	5.25655	0	0	0	2.33621	1.44683	2.43274	5.99791	2.19771	6.2975	0	1.49201	6.31421	0	0	2.77294	0	3.17295	0	2.72062	0	1.25153	6.4855	2.15926	0	0	0	3.12384	0	1.38018	1.49215	0.749636	1.83614	0.895565	2.81661	0	0	4.09778	5.15914	3.20934	0.978476	0	0	3.50493	2.25542	0	6.586	2.40931	0	0	0	0	0	9.24908	1.0166	0	0.932748	1.08236	0	1.95776	3.00197	0	4.02114	1.40264	6.37433	3.94617	1.4738	2.39306	0.652205	2.82086	3.42154	0	0	5.25338	3.58892	3.93293	2.31519	0	4.36328	2.64767
s5a39026903a7d805:ec3cf58de72ec82cd	ENSG00000180104	EXOC3	12.8613	0	26.0976	19.8619	22.1182	10.1206	17.0777	12.9251	0	0	0	0	18.0819	0	0	0	32.4573	36.0588	35.9387	19.3058	0	0.924705	0.859735	20.7955	22.9298	0	22.8812	11.4132	7.78151	0	0	0	0	0	21.3622	0	0	0	0	18.3661	17.3136	9.45412	5.91128	0	0	18.1249	35.4241	13.914	18.6897	33.2771	21.8947	11.9958	7.32569	22.0412	5.41521	13.4281	35.7805	0	0	0	2.28585	0	0	9.52218	0	15.0183	0	0	6.17838	9.62705	22.778	10.4128	0	0	8.95293	0	26.624	19.7024	15.0219	0	1.49994	4.09778	3.43943	8.02334	0	0	0	14.6039	2.25542	7.25919	30.7346	4.81863	0	0	2.65135	2.29029	0	29.8026	0	0	0	0	1.98159	18.2725	6.00393	0	1.60846	0	22.3101	0	0	0	0	33.1452	25.0913	7.19512	0	0	18.8418	20.9756	0	0	0	0
s6d84cea9c1a37447:e8dc82021b8f7b465	ENSG00000180104	EXOC3	3.21533	0	2.1748	4.67339	0.961662	2.02411	3.41553	2.15418	0	0	0	0	3.19093	0	0	0	1.41119	4.50735	4.31265	2.75797	0	0	0	0	7.05533	0	0	2.8533	3.1126	0	0	0	0	0	2.37358	0	0	0	0	0	3.29783	0	0	0	0	5.17856	0	4.17419	4.67242	4.34049	1.21637	3.59874	1.46514	3.14875	0	0	4.20947	0	0	2.77294	0	0	0	0	0	0	0	0	0	0	0	0	0	0	0.746077	0	4.59034	9.85122	0.938871	0	1.49994	4.09778	0	3.20934	0	0	0	4.08909	0	2.41973	2.19533	0	0	0	0	0	0	6.16605	0	0	0	0	0	4.56812	0	0	1.60846	1.40264	1.06239	0	0	0	0	4.2313	4.56206	0	0	0	7.17784	5.24391	0	0	0	0
sa09644fc38e1be3b:eb7f3f5dc5f51a5a8	ENSG00000180104	EXOC3	1.60767	0	0	1.16835	0.961662	0	0	0	0	0	0	0	0	0	0	0	0	0	2.8751	2.75797	0	0	0	1.73296	0	0	0	0	0	0	0	0	0	0	0	0	0	0	0	0.874578	0	0	0	0	0	2.58928	0	0	0	0	0	0	0	1.57437	0	0	0	0	0	0	0	0	0	0	0	0	0	0	0	0	0	0	0	0	0.746077	0	0.918069	0	0	0	0	0	0	0	0	0	0	0.584156	0	0	0	0	0	0	0	0	0	0	0	0	0	0	0	0.652588	0	0	0	0	0	0	0	0	0	0	0	0	0	0	0	0	0	0	0	0
s6adf82ce1b20a496:e4db0084df39b5a19	ENSG00000180104	EXOC3	1.60767	0	0	3.50504	0	0	0	1.07709	0	0	0	0	0	0	0	0	4.23356	0	1.43755	0	0	0	0	0	0	0	0	0	0	0	0	0	0	0	2.37358	0	0	0	0	0	0	1.05046	0	0	0	0	0	1.3914	4.67242	1.44683	1.21637	0	0	0	5.41521	2.98401	0	0	0	0	0	0	0	2.72062	0	0	0	0	0	0	0	2.08256	0	0	0.746077	0	0	0.895565	1.87774	0	0	0	0	0	0	0	0	0	0	0	2.19533	2.40931	0	0	0	0	0	2.05535	0	0	0	0	0	0.652588	0	0	0	0	2.12478	0	0	0	0	0	0	0	0	0	0.89723	2.62195	0	0	0	0
s34e64a142bdc73d3:e0e1bcb7617dfd603	ENSG00000180104	EXOC3	6.43066	0	0	1.16835	1.92332	2.02411	13.6621	4.30837	0	0	0	0	1.06364	0	0	0	7.05594	16.527	5.7502	2.75797	0	0	0	3.46592	5.2915	0	4.57625	5.70661	3.89075	0	0	0	0	0	4.74717	0	0	0	0	4.37289	7.42012	0	0	0	0	5.17856	0	8.34837	0	1.44683	4.86548	3.59874	2.93027	1.57437	0	4.47602	2.10474	0	0	5.54588	4.5717	0	0	5.44124	0	2.50306	0	0	0	5.34836	5.35953	4.16511	0	0	2.23823	0	9.18069	8.06009	1.87774	0	1.49994	2.04889	1.71971	0	0	0	0	7.59403	0	2.41973	2.19533	2.40931	0	0	0	0	0	9.24908	0	0	0	0	0	6.52588	0	0	0.804229	0	12.7487	0	0	0	0	8.46259	2.28103	2.39837	0	0	6.28061	15.7317	0	0	0	0
s37aa883fcca9c18b:e699c8037bac6a573	ENSG00000180104	EXOC3	0	0	0	2.33669	2.88499	8.09644	3.41553	3.23128	0	0	0	0	2.12729	0	0	0	2.82238	7.51226	7.18775	0	0	0	0	6.93184	5.2915	0	0	2.8533	0	0	0	0	0	0	2.37358	0	0	0	0	8.74578	4.12229	5.25229	0	0	0	7.76783	0	1.3914	2.33621	1.44683	6.08185	1.19958	1.46514	1.57437	0	1.49201	2.10474	0	0	0	2.28585	0	0	0	0	0	0	0	3.70703	5.34836	1.33988	0	0	0	8.20685	0	6.42648	7.16452	4.69436	0	0	2.04889	1.71971	1.60467	0	0	0	0	0	2.41973	4.39066	0	0	0	0	0	0	1.02768	0	0	0	0	0	0	6.00393	0	0.804229	0.701321	1.06239	0	0	0	0	0	0	2.39837	0	0	0	0	0	0	0	0
s8d4f58c117b75c83:eb732ac22be8fa070	ENSG00000180104	EXOC3	6.43066	5.9683	0	0	0	0	6.83107	3.23128	0	2.39761	1.42645	0	4.25457	0	0	0.571951	0	7.51226	0	0	2.80018	0	0	8.66481	0	4.07609	0	0	0	4.72723	8.26069	21.0611	0	1.92823	0	0	0	0	5.42857	2.62374	4.94675	5.25229	0	2.18543	0	0	0	0	0	0	0	0	2.19771	1.57437	0	1.49201	0	0	0	0	0	0	0	0	15.7003	1.25153	0	0	1.23568	0	0	0	1.53314	1.38018	2.23823	0.749636	0	0	0	0	0	0	0	0	0.978476	0	0	2.33662	0	0	0	0	0	0	0	0	0	2.05535	0	0	0.466374	0	0	1.95776	0	0	0	0	4.24955	0	0	0.598264	0	5.64173	3.42154	0	0	0	2.69169	1.31098	0	0	1.09082	4.63343
s8ce633d4aec1a1c2:eb732ac22be8fa070	ENSG00000180104	EXOC3	0	0	2.1748	0	0.961662	6.07233	6.83107	2.15418	0	0	0	0	1.06364	0	0	0	2.82238	7.51226	1.43755	0	0	7.39764	7.73762	1.73296	1.76383	0	1.14406	2.8533	0.778151	0	0	1.23889	13.1422	0	0	0	0	0	0	4.37289	0.824458	1.05046	0	0	0	0	0	1.3914	0	1.44683	0	1.19958	0.732569	0	0	0	0	3.06025	1.44092	0	2.28585	0	0	1.36031	0	1.25153	0	0	1.23568	1.06967	0	2.08256	0	0	1.49215	0	0	0	0.938871	0	0	2.04889	0	0	0	0	0	2.33662	0	0	0	4.81863	0	0	0	0	0	1.02768	0	0	0	0	0	2.61035	0	0	0	0	7.43671	0	0	0	0	4.2313	2.28103	0	0	0	1.79446	7.86586	0	0	0	0
sc1c3e4386fcf2021:eb5eba95176106345	ENSG00000180104	EXOC3	1.60767	1.19366	4.34959	1.16835	3.84665	2.02411	0	5.38546	1.05594	2.39761	0.713223	0.76753	5.31822	2.0506	2.26592	3.43171	1.41119	6.0098	2.8751	2.75797	2.80018	1.84941	4.29868	0	1.76383	0	1.14406	5.70661	1.5563	0	0	11.15	5.47592	0.964113	0	0	2.32178	0	0	1.74916	4.12229	3.15137	0	0	2.62828	0	7.08481	0	3.50432	2.89366	1.21637	1.19958	1.46514	3.14875	16.2456	1.49201	2.10474	3.06025	2.88184	2.77294	4.5717	6.3459	0	5.44124	19.6253	1.25153	3.24275	5.39815	0	1.06967	0	0	0	1.38018	0.746077	1.49927	0	0.895565	0.938871	2.5945	0	2.04889	6.87886	3.20934	1.95695	4.13178	0	3.50493	0	0	2.19533	0	0	3.15792	0	0	0	14.3875	1.0166	0	1.8655	0.541181	0	5.87329	3.00197	0	4.82537	1.40264	5.31194	0	1.4738	1.79479	3.26103	2.82086	5.70257	4.79675	5.51204	0	4.48615	3.93293	0.771729	2.94943	3.81787	1.98575
sdb68786857229cb3:e934f0d847f7a63a6	ENSG00000180104	EXOC3	0	0	0	1.16835	0	0	0	0	0	0	0	0	0	0	0	0	0	0	2.8751	0	0	0	0	3.46592	0	0	0	0	0	0	0	0	0	0	0	0	0	0	0	0	0	0	0	0	0	0	0	0	0	0	0	0	0	0	0	0	0	0	0	0	0	0	0	0	0	0	0	0	1.23568	0	0	0	0	0	0	0	0.918069	0	0	0	0	0	0	1.60467	0	0	0	0.584156	0	0	2.19533	0	0	0	0	0	0	1.02768	0	0	0	0	0	0	0	0	0	0	0	0	0	0	0	0.705216	1.14051	0	0	0	0	1.31098	0	0	0	0
s5a39026903a7d805:e7f56c19e29c16223	ENSG00000180104	EXOC3	3.21533	0	0	2.33669	2.88499	0	0	2.15418	0	0	0	0	2.12729	0	0	0	7.05594	1.50245	1.43755	2.75797	0	0	0	0	1.76383	0	1.14406	8.55991	1.5563	0	0	0	0	0	0	0	0	0	0	0.874578	0	0	0	0	0	0	0	2.78279	1.16811	1.44683	1.21637	2.39916	0.732569	3.14875	0	2.98401	8.41894	0	0	0	0	0	0	0	0	1.25153	0	0	0	0	0	0	0	0	0	0	3.67228	1.79113	0	0	0	0	1.71971	1.60467	0	0	0	2.33662	0	2.41973	0	0	0	0	0	0	0	6.16605	0	0	0	0	0	3.91553	0	0	0	0	2.12478	0	0	0	0	4.93651	5.70257	0	0	0	2.69169	0	0	0	0	0
s5a39026903a7d805:edef22a2c3751b8a8	ENSG00000180104	EXOC3	0	0	0	0	0.961662	0	0	0	0	0	0	0	0	0	0	0	0	0	1.43755	2.75797	0	0	0	0	1.76383	0	0	0	0	0	0	0	0	0	0	0	0	0	0	0	0	0	0	0	0	0	0	0	0	1.44683	0	0	0	0	0	1.49201	0	0	0	0	0	0	0	0	0	0	0	0	0	0	0	1.04128	0	0	0	0	0.918069	0.895565	0	0	0	0	0	1.60467	0	0	0	0	0	0	0	0	0	0	0	0	0	0	0	0	0	0	0	0	0	0	0	0	0	0	0	0	0	0	0	0	0	0	0	0	0	0	0	0
s76a3940649a1b388:e09067441da7c55e3	ENSG00000180104	EXOC3	0	0	0	0	0	0	0	0	0	0	0	0	0	0	0	0	0	0	5.7502	0	0	0	0	0	0	0	0	0	0	0	0	0	0	0	0	0	0	0	0	0	0	0	0	0	0	0	0	0	0	0	0	0	0	0	0	0	0	0	0	0	2.28585	0	0	0	0	0	0	0	0	0	0	0	0	0	0	0	0.918069	0.895565	0	0	0	2.04889	0	0	0	0	0	0.584156	0	0	0	0	0	0	0	0	0	0	0	0	0	0	0	0.652588	0	0	0.804229	0	1.06239	0	0	0	0	0.705216	0	0	0	0	0	0	0	0	0	0
s5a39026903a7d805:e4f56f10a3e7c9c05	ENSG00000180104	EXOC3	0	0	0	2.33669	0	0	0	2.15418	0	0	0	0	1.06364	0	0	0	2.82238	0	0	0	0	0.924705	0.859735	0	0	0	0	0	0.778151	0	0	0	2.19037	0	0	0	0	0	0	0	0.824458	0	0	0	0	0	0	0	0	0	0	0	0	0	0	2.98401	2.10474	0	0	0	0	0	0	1.36031	0	1.25153	0	0	0	0	0	0	0	0	0	1.49927	3.67228	0	0.938871	0	0	0	0	0	0	0	0	0	0	0	0	0	0	0	0	0	0	0	0	0	0	0	0	0.652588	3.00197	0	0	0	1.06239	0	0	0	0	2.11565	1.14051	0	0	0	0	1.31098	0	0	0	0
s6d84cea9c1a37447:eb7f3f5dc5f51a5a8	ENSG00000180104	EXOC3	3.21533	0	0	0	0.961662	0	0	0	0	0	0	0	2.12729	0	0	0	2.82238	0	1.43755	0	0	0	0	0	1.76383	0	2.28812	5.70661	0	0	0	0	0	0	0	0	0	0	0	0	0	0	0	0	0	0	0	0	0	1.44683	0	2.39916	0	0	0	0	2.10474	0	0	0	0	0	0	0	0	0	0	0	0	1.06967	0	1.04128	0	0	0	0	0.918069	1.79113	0	0	0	0	0	0	0	0	0	0.584156	0	0	0	0	0	0	0	0	0	1.02768	0	0	0	0	0	0	3.00197	0	0	0	1.06239	0	0	0	0	1.41043	0	0	0	0	0	1.31098	0	0	0	0
s5a39026903a7d805:e5b39e23dd9a007cb	ENSG00000180104	EXOC3	0	0	0	0	0	0	0	0	0	0	0.713223	2.30259	0	0	0	0	0	0	0	0	0	11.0965	12.0363	0	0	0	0	2.8533	0.778151	0	0	0	15.3326	0	0	0	0	0	0	0	0	0	0	0	0	0	0	0	0	0	1.21637	0	0	1.57437	0	0	0	0	0	0	0	0	0	1.36031	0	0	0	0	0	0	0	0	0	0	0	6.74673	0	0	11.2665	0	0	0	0	0	0	0	0	0	0	0	0	0	0	0	0	0	0	1.02768	0	0	0	0	1.98159	0	0	0	0	0	0	0	0	0	0	0	0	0	2.75602	0	0	0	0	0	0	0
sdb68786857229cb3:eb732ac22be8fa070	ENSG00000180104	EXOC3	0	0	0	0	0	0	0	0	0	0	0	0	1.06364	0	0	0	1.41119	0	0	0	0	1.84941	2.57921	3.46592	0	1.3587	0	0	0	0	0	0	2.19037	0	0	0	0	0	0	0	0	0	0	0	0	0	0	0	0	0	0	0	0	0	0	0	0	0	0	0	0	0	0	0	0	0	0	0	0	0	0	1.04128	0	0	0	1.49927	0	0.895565	2.81661	0	0	0	0	0	0	0	0	0.584156	2.25542	0	0	0	0	0	0	0	0	2.05535	0	0	0	0	1.98159	0.652588	0	0	0.804229	0	6.37433	0	0	0	0	2.11565	0	0	0	0	0	0	0	0	0	0
s5a39026903a7d805:ed178a0d620e9c8e4	ENSG00000180104	EXOC3	0	0	0	0	0	0	0	0	0	0	0	0	0	1.36707	0	0.571951	0	0	0	0	5.60035	0	0	0	0	0	0	0	0	0	0	0	0	0	0	0	0	0	0	0	0	1.05046	0	0	0	0	0	0	0	0	0	0	0	0	0	0	0	0	0	0	0	0	0	1.36031	0	0	0	1.07963	0	0	0	0	0	0	0	0.749636	0	0	0	0	0	0	0	0	0	0	0	0	0	0	0	0	0	0	0	0	0	0	0	0	0	0.541181	0	0	0	0	0	0	0	0	1.4738	0	0	0	0	0	0	0	0	0	0	0	0	0
sbe6ffbc945b374b8:ed1f95dc0d4d56824	ENSG00000180104	EXOC3	0	0	0	0	0	0	0	0	0	0	0	0	0	0	0	0	0	0	0	0	0	0.924705	0.859735	0	0	1.3587	0	0	0	0	0	1.23889	0	0	0	0	0	0	0	0	0	0	0	0	0	0	0	0	0	0	0	0	0	0	0	0	0	0	0	0	0	0	0	0	0	1.25153	0	0	0	0	0	0	0	0	0	0	0	0	0	0	0	0	0	0	0	0	0	0	0	0	0	0	0	0	0	0	0	0	0	0	0	0	0	0	0	0	0	0	3.18716	0	0	0.598264	0	0	0	0	0	0	0.89723	0	0	0	0	0
s074e8c969f5e1cbf:e0e1bcb7617dfd603	ENSG00000180104	EXOC3	0	0	0	0	0	0	3.41553	0	0	0	0	0	0	0	0	0	0	0	1.43755	0	0	0.924705	0	0	0	0	0	0	0	0	0	0	0	0	0	0	0	0	0	0.874578	0.824458	0	0	0	0	2.58928	0	0	0	0	0	0	0	0	0	0	0	0	0	0	0	0	0	0	0	1.25153	0	0	0	0	0	0	0	0	0	0	0	0	0	0	0	0	0	0	0	0	0	0	0	0	0	0	0	0	0	0	0	2.05535	0	0	0	0	0	0.652588	0	0	0	0	0	0	0	0	0	0	0	0	0	0	0.89723	0	0	0	0	0
s37aa883fcca9c18b:e0e1bcb7617dfd603	ENSG00000180104	EXOC3	0	0	0	0	0	0	0	0	0	0	0	0	0	0	0	0	0	1.50245	0	0	0	0	0	0	0	0	0	0	0	0	0	0	0	0	0	0	0	0	0	0	0	1.05046	0	0	0	0	0	0	0	0	0	0	0	0	0	0	0	0	0	0	0	0	0	0	0	0	0	0	0	0	1.33988	1.04128	0	0	0	0	0	0	0	0	0	0	0	1.60467	0	0	0	0	0	0	0	0	0	0	0	0	0	0	0	0	0	0	0	0.652588	0	0	0	0	0	0	0	0	0	1.41043	1.14051	2.39837	0	0	1.79446	1.31098	0	0	0	0
sd25f215a5b56a5b9:ed927e295e3b842d8	ENSG00000180104	EXOC3	0	0	0	0	0	0	0	0	0	0	0	0	0	0	0	0	0	0	0	0	0	0	0.859735	0	0	0	0	2.8533	0.778151	0	0	0	2.19037	0	0	0	0	0	0	0	0	0	0	0	0	0	0	0	0	0	0	0	0	0	0	0	0	0	0	0	0	0	0	0	0	0	0	1.07963	0	0	1.33988	0	0	1.38018	0	0	0	0.895565	0	0	0	0	0	0	0	0	0	0	0	2.41973	0	0	0	0	0	0	0	0	0	0	0	0.541181	0	0	0	0	0	0	0	0	0	0	0	0	0	0	0	0	0	0	0	0	0.545411	1.98575
sd8223a8c2640e5e9:e3fcd1b7f2c11bef2	ENSG00000180104	EXOC3	1.60767	0	0	0	0	0	0	0	0	0	0	0	0	0	0	0.571951	0	1.50245	0	0	1.40009	0	0	0	0	0	0	0	0.778151	0	1.65214	0	0	0	0	0	0	0	0	0	0	1.05046	0	0	0	0	0	0	0	0	0	0	0	0	0	1.49201	0	0	0	0	0	0	0	0	0	0	0	0	0	0	0	0	0	0	0	0	0	0	0	0	0	2.04889	0	0	0.978476	0	0	0	0	0	0	0	0	3.15792	0	0	5.02111	0	0	0	0	0	0	0.652588	0	0	0	0	0	0	0	0	0	0	0	0	0	0	0.89723	0	0	0.983143	0	0
s5a39026903a7d805:efb7f40451b831ec0	ENSG00000180104	EXOC3	0	0	0	1.16835	0	0	0	1.07709	0	0	0	0	0	0	0	0	0	0	0	2.75797	0	0	0	0	0	0	0	0	0.778151	0	0	0	0	0	2.37358	0	0	0	0	0	0	0	0	0	0	0	0	0	0	0	1.21637	0	0	0	0	0	0	0	0	2.77294	0	0	0	0	0	1.25153	0	0	1.23568	0	0	0	0	0	0	0	0	0	0	0	0	0	0	0	0	0	0	1.16831	0	0	0	0	0	0	0	0	0	0	0	0	0	0	0	0	0	0	0	0	1.06239	0	0	0	0	0	0	0	0	0	0	1.31098	0	0	0	0
s9e2eee549e9b410d:eb732ac22be8fa070	ENSG00000180104	EXOC3	0	0	0	0	0	0	0	0	0	0	0	0	1.06364	1.36707	0	0	0	0	0	0	0	0	0	0	1.76383	0	0	0	0	7.09084	0	3.71666	0	0	0	0	0	0	0	0	1.64892	0	0	0	0	0	0	0	0	0	0	0	0	1.57437	0	2.98401	0	0	0	0	0	0	0	0	0	0	0	0	0	0	0	0	0	0	0	0	0	0	0	0	0	0	0	0	0	0	0	1.16831	0	0	0	0	0	0	0	0	0	0	0	0	0	0	0	0.652588	0	0	0	0	2.12478	0	0	0	0	0	1.14051	0	0	0	0	6.55488	0	0	0	1.32384
s080ab143f42827ee:e7c5b49b7bb5a0dfc	ENSG00000180104	EXOC3	0	0	0	0	0.961662	0	0	0	0	0	0	0	0	0	0	0	1.41119	0	1.43755	0	0	0	0	0	1.76383	0	0	0	0	0	0	0	0	0	0	0	0	0	0	0	0	0	0	0	0	0	0	0	0	0	0	0	0	0	0	0	0	0	0	0	0	0	0	0	0	0	0	0	0	0	0	0	0	0	0	0	0	0	0	0	0	0	1.71971	0	0	0	0	0	0	0	0	0	0	0	0	0	0	0	0	0	0	0	0	0.652588	0	0	0	0	1.06239	0	0	0	0	2.11565	0	0	0	0	0	0	0	0	0	0
s085e3ca0c6d8312c:ed927e295e3b842d8	ENSG00000180104	EXOC3	0	0	0	1.16835	0	0	0	0	0	0	0	0	0	0.683533	0	0	0	1.50245	0	0	0	0	0	0	0	1.3587	0	0	0.778151	0	0	2.47777	0	0.964113	0	0	0	0	0	0	0	1.05046	0	0	0	0	0	0	0	0	0	1.19958	0.732569	0	0	0	0	0	0	0	0	3.17295	0	0	0	1.25153	0	0	0	0	0	0	0	1.38018	0	0	0	0	0	0	0	0	0	0	0	0	0	0	0	0	0	0	0	0	0	0	0	1.02768	0	0	0	0	0	0	0	0	0	0	0	0	0	0	0	0	0	0	0	0	0	0	0	0	0	0
sa09644fc38e1be3b:e8dc82021b8f7b465	ENSG00000180104	EXOC3	0	0	0	0	0	0	0	0	0	0	0	0	0	0	0	0	0	1.50245	0	0	0	0	0	0	0	0	0	0	0	0	0	0	0	0	0	0	0	0	0	0	0	0	0	0	0	0	0	0	0	1.44683	0	0	0	0	0	1.49201	0	0	0	0	0	0	0	0	0	1.25153	0	0	0	0	0	0	0	0	0	0	0	0	0.938871	0	0	0	0	0	0	0	0	0.584156	0	0	0	0	0	0	0	0	0	0	0	0	0	0	0	0.652588	0	0	0	0	0	0	0	0	0	1.41043	0	2.39837	0	0	0	0	0	0	0	0
sfd1a18be9a7d938d:e63936563fe62112b	ENSG00000180104	EXOC3	0	0	0	0	0	0	0	0	0	0	0	0	0	0	0	0	0	0	0	0	0	0.924705	6.01815	0	0	0	0	0	0	0	0	0	12.047	0	0	0	0	0	0	0	0	0	0	0	0	0	0	0	0	0	0	0	0	0	0	0	0	0	0	0	0	0	0	0	0	0	0	0	0	0	0	0	0	0	0	0	0	0	0	0	0	0	0	0	0	0	0	0	0	0	0	0	0	0	0	0	0	0	0	0	0	0	0	0	0	0	0	0	0	0	0	0	0	0	0	0	0	0	0	0	0	0	0	0
ENST00000314586	ENSG00000179044	EXOC3L1	1.60767	3.58098	0	0	0.961662	0	0	0	0	0	0	0	0	3.41766	1.13296	1.1439	0	0	0	2.75797	0	0	0	3.46592	3.52767	0	0	0	0	0	0	0	0	3.85645	2.37358	0	0	0	0	0	0	0	0	1.09272	0	0	0	1.3914	1.16811	0	1.21637	1.19958	0	1.57437	0	1.49201	0	0	0	0	0	0	0	6.80156	0	5.00611	0	0	0	0	0	0	0	0	5.96862	5.99709	0	0	0.938871	0	0	0	0	0	0	0	0	1.16831	0	0	2.19533	2.40931	2.31409	0	0	2.29029	0	8.2214	0	0	1.8655	2.16472	1.98159	6.52588	3.00197	0	0	0	2.12478	0	0	2.39306	3.26103	0	2.28103	119.919	63.3885	0	0	2.62195	0	0	0	0
s5fe2832a84443b51:e83a8b2171a424763	ENSG00000179044	EXOC3L1	0	0	0	0	0	0	0	0	0	0	0	0	0	0	0	0	0	0	0	0	0	0	0	0	0	0	0	2.8533	0	2.36361	0	0	0	0	0	0	0	0	0	0	0	0	0	0	0	0	0	0	0	0	0	0	0	0	0	0	0	0	0	0	0	0	0	0	0	0	0	0	0	0	0	0	0	0	0.746077	0	0	0	0	0	0	0	0	0	0	0	0	0.584156	0	0	0	0	0	0	0	0	0	1.02768	0	0	0	0.541181	0	0.652588	0	0	0	0	0	0	0	0.598264	0	0	0	7.19512	2.75602	0	0	1.31098	0	0	0	0
s2fb0cfa12db0dfd2:e83a8b2171a424763	ENSG00000179044	EXOC3L1	0	0	0	0	0.961662	0	0	0	0	0	0	0	0	0	0	0	0	0	0	0	0	0	0	0	0	0	0	0	0	0	0	0	0	0	0	0	0	0	0	0	0	0	0	0	0	0	0	0	0	0	0	1.19958	0	0	0	0	0	0	0	0	0	0	0	1.36031	0	2.50306	0	0	0	0	0	0	0	0	0.746077	2.24891	0	0	0	0	0	0	0	0	0	0	0	0.584156	0	0	0	0	0	0	0	0	0	0	0	0	0	0	0	0	0	0	0	0	0	0	0	0	0	0	0	9.5935	2.75602	0	0	1.31098	0	0	0	0
sc360d4a0218c4ecf:ea822d74abee5fc47	ENSG00000179044	EXOC3L1	0	1.19366	0	0	0	0	0	0	0	0	0	0	0	0	0	0.571951	0	0	1.43755	5.51593	0	0	0	0	0	0	0	2.8533	0	2.36361	0	0	0	1.92823	0	0	0	0	0	0.874578	0.824458	0	0	0	0	0	0	0	1.16811	0	0	0	0	0	0	2.98401	0	0	0	0	0	0	0	2.72062	0	2.50306	0	0	0	0	0	0	0	0	0	2.99855	0	0	0	0	0	0	0	0	0	0	0	0	0	0	0	0	0	0	0	0	0	0	0	0	0.466374	1.62354	0	0.652588	0	0	0	0	0	0	0	0	0.652205	3.52608	1.14051	26.3821	11.0241	0	0	0	0	0	0	0
sd23d5a14ea654fc9:e83479ca4c5d841a4	ENSG00000179044	EXOC3L1	0	0	0	0	0	0	0	0	0	0	0	0	0	0	0	0	0	0	0	0	0	0	0	0	1.76383	0	0	0	0	0	0	0	0	0	2.37358	0	0	0	0	0	0	0	0	0	0	0	0	0	0	0	0	0	0	0	0	0	0	0	0	0	0	0	0	0	0	0	0	0	0	0	0	0	0	0	0	0.749636	0	0	0	0	0	0	0	0	0	0	0	0	0	0	0	0	0	0	0	0	0	0	0	0	0	0.541181	0	1.30518	0	0	0	0	0	0	0	0	0	0	1.14051	4.79675	0	2.62669	0	0	0	0	0	0
sc88aeeff80ab5e5e:ea822d74abee5fc47	ENSG00000179044	EXOC3L1	0	0	0	0	0	0	0	0	0	0	0	0	0	0	0	0	0	0	0	0	0	0	0	0	0	0	0	0	0	0	0	0	0	0.964113	0	0	0	0	0	0	0	0	0	0	0	0	0	0	0	0	0	0	0	0	0	0	0	0	0	0	0	0	0	0	0	0	0	0	0	0	0	0	0	0	0	0.749636	0	0	0	0	0	0	0	0	0	0	0	0	0	0	0	0	0	0	0	0	0	0	0	0	0.932748	0	0	0.652588	0	0	0	0	0	0	0	0	0.652205	0	0	7.19512	13.7801	0	0	0	0	0	0	0
s9377a2e32f460e15:e40341269fc703267	ENSG00000179044	EXOC3L1	0	0	0	0	0	0	0	0	0	0	0	0	0	0	0	0	0	0	0	0	0	0	0	1.73296	0	0	0	0	0	0	0	0	0	0.964113	2.37358	0	0	0	0	0	0.824458	0	0	0	0	0	0	0	0	0	0	0	0	1.57437	0	0	0	0	0	0	0	0	0	1.36031	0	0	0	0	0	0	0	0	0	0	0	0.749636	0	0	0	0	0	0	0	0	0	0	0	1.75247	0	0	0	2.40931	0	0	0	0	0	2.05535	0	0	0	0	3.96319	2.61035	0	0	0	0	0	0	0	0.598264	0	1.41043	1.14051	14.3902	11.0241	0	0	0	0	0	0	0
sc1a3b76042352128:effabb9a9bed46640	ENSG00000179044	EXOC3L1	0	0	0	0	0	0	0	0	0	0	0	0	1.06364	0	0	0.571951	0	0	0	0	0	0	0	0	0	0	0	8.55991	0	0	0	0	0	0.964113	0	0	0	0	0	0	0	0	0	0	0	0	0	0	0	0	0	0	0	0	0	0	0	0	0	0	0	0	0	0	0	0	0	0	0	0	0	0	0	0	0	0	0	0	0	0	0	0	0	0	0	0	0	0	0	0	0	0	0	0	0	0	0	1.02768	0	0	0.466374	0	0	0.652588	0	0	0	0	0	0	0	0.598264	0.652205	0	0	2.39837	2.75602	0	0	0	0	0	0	0
s2c788edc14556f4e:ee7fe647c4ff6c122	ENSG00000179044	EXOC3L1	0	0	0	0	0	0	0	0	0	0	0	0	0	0	0	0	0	0	1.43755	0	0	0	0	0	1.76383	0	0	0	0	0	0	0	0	0	0	0	0	0	0	0	0	0	0	0	0	0	0	0	0	0	0	1.19958	0	0	0	0	0	0	0	0	0	0	0	0	0	0	0	0	0	0	0	0	0	0	0	0	0	0	0	0	0	0	0	0	0	0	0	0	0	0	0	0	0	0	0	0	0	0	0	0	0	0	0	0	0	0	0	0	0	0	0	0	1.30441	0	1.14051	19.187	0	0	0	0	0	0	0	0
ENST00000413988	ENSG00000283632	EXOC3L2	3.21533	1.19366	6.52439	4.67339	2.88499	2.02411	0	7.53964	0	0	0	0	0	0	0	0	0	0	1.43755	11.0319	0	6.47293	5.15841	0	0	0	0	22.8264	0	0	0	0	13.1422	47.2415	4.74717	1.83845	0	1.00566	0	0	0	0	0	0	1.31414	0	0	0	0	0	0	1.19958	0	4.72312	0	2.98401	8.41894	0	0	0	0	0	0	12.2428	35.3256	31.2882	0	0	0	0	0	0	0	0	4.47646	4.49782	0	0	0	0	0	0	0	0	0	0	0	0	0	0	0	0	0	0	0	0	0	0	0	0	0	0	0	0	0	0	0	0	0	0	0	0	0	0	0	0	2.75602	0	0	0	0	0	0	0
ENST00000253861	ENSG00000131558	EXOC4	35.3686	10.7429	32.622	19.8619	17.3099	4.04822	3.41553	14.0022	9.50342	4.79523	6.419	12.2805	13.8274	135.339	84.9721	112.102	12.7007	28.5466	17.2506	27.5797	40.6025	41.6117	22.3531	15.5966	28.2213	59.7827	99.5333	19.9731	30.3479	47.2723	28.0864	28.4944	58.0447	47.2415	23.7358	14.7076	5.80446	7.03965	2.71429	4.37289	3.29783	1.05046	0	3.27815	2.62828	111.339	35.4241	83.4837	183.393	163.492	152.046	10.7962	0	4.72312	27.0761	50.7282	25.2568	9.18074	5.76368	0	2.28585	3.17295	2.50149	28.5665	11.7752	62.5764	7.56642	16.1944	4.94271	6.41803	1.33988	10.4128	7.6657	9.66128	2.23823	6.74673	10.0988	12.5379	1.87774	0	0	8.19556	0	9.62801	22.505	38.219	6.12307	19.2771	4.51084	4.83946	32.93	2.40931	2.31409	0	5.3027	0	5.02111	0	76.245	49.1837	51.7675	54.6593	0	1.30518	9.0059	0	1.60846	3.5066	1.06239	80.8966	88.4281	98.7136	95.8742	30.3243	27.3724	9.5935	0	15.7602	6.28061	1.31098	126.564	132.724	109.082	171.437
s8d827aefea9cf56a:e7d837c7f4938c543	ENSG00000131558	EXOC4	1.60767	0	0	4.67339	1.92332	0	0	2.15418	0	1.19881	0	0.76753	0	13.6707	7.93073	12.011	1.41119	1.50245	2.8751	8.2739	4.20026	4.62352	3.43894	1.73296	0	2.71739	11.4406	0	5.44706	7.09084	4.95642	1.23889	1.09518	1.92823	0	1.83845	0	0	0	0	0	0	0	0	0	15.5357	0	8.34837	9.34484	23.1493	8.51459	2.39916	0	0	0	5.96803	0	0	1.44092	0	2.28585	0	0	0	0	2.50306	1.08092	0	1.23568	1.06967	1.33988	1.04128	0	0	0	0	0.918069	1.79113	0.938871	0	0	10.2445	1.71971	4.814	0.978476	4.13178	0	2.33662	0	0	6.586	0	0	0	0	0	5.02111	0	7.1162	8.94249	7.46199	5.41181	0	0	0	0	0	0	0	15.7847	7.36901	8.3757	13.0441	2.11565	2.28103	2.39837	0	0	1.79446	0	13.1194	17.6966	3.27246	19.1956
sb34f26e3b4b3b3f1:ea824f4e4c1c8e2f6	ENSG00000131558	EXOC4	0	0	0	0	0	0	0	0	0	0	0	0	1.06364	1.36707	0	0	1.41119	0	0	0	0	0	0	0	0	0	0	0	0	0	1.65214	0	0	0	0	0	0	0	0	0	0	0	0	0	0	0	0	0	2.33621	1.44683	2.43274	0	0	0	0	0	2.10474	0	0	0	0	0	0	0	0	0	0	0	0	0	0	0	0	0	0	0	0	0	0	0	0	0	0	0	0.978476	0	2.04102	0	0	0	0	0	0	0	0	0	0	0	1.0166	0	0	0.541181	0	0	0	0	0	0	0	1.97309	1.4738	0	0	0.705216	0	0	0	0	0	0	0	0.983143	0	1.32384
s0656e2370687e21e:e27310c363fb9300c	ENSG00000131558	EXOC4	0	0	0	1.16835	0	0	0	0	0	0	0	0	0	0	0	0.571951	0	0	0	0	0	0.924705	0	0	1.76383	0	0	0	0	0	0	0	0	0	0	0	0	0	0	0	0	0	0	0	0	0	0	0	0	4.34049	0	0	0	0	0	2.98401	0	0	0	0	0	0	0	0	0	0	0	0	0	0	0	0	0	0	0	0	0.918069	0	0	0	0	0	0	0	0	0	0	0	0	0	0	0	0	0	0	0	0	0	0	0	0	0	0	0	0	0	0	0	0	0	0	0.598264	0.652205	0	0	0	0	0	0	0	0.771729	0	0	0.661918
sfd369d9d4d1ff223:e7d837c7f4938c543	ENSG00000131558	EXOC4	1.60767	0	0	0	0	0	0	1.07709	0	0	0	0.76753	0	0.683533	1.13296	1.71585	0	0	0	0	0	0	0	0	0	0	1.14406	0	0	0	0	1.23889	0	0	2.37358	0	1.16089	0	0	0	0	0	0	0	0	0	0	0	2.33621	1.44683	1.21637	0	0	0	0	0	0	0	0	0	0	0	0	0	0	0	0	0	0	0	0	0	0	0	0	0	0	0	0	0	0	0	0	0	0	0	0	0	0	0	0	0	0	0	0	0	0	0	1.0166	0	0.932748	0	0	0	0	0	0	0	0	0	0	1.79479	0.652205	0	0	0	0	0	0	0	0.771729	0	1.63623	1.32384
sb34f26e3b4b3b3f1:e53dd90992986d1e7	ENSG00000131558	EXOC4	0	0	0	0	0	0	0	0	0	0	0	0	1.06364	0.683533	1.13296	1.1439	0	0	1.43755	0	0	0.924705	0	0	1.76383	1.3587	0	0	0	0	0	0	1.09518	0	0	0	0	0	0	0	0	0	0	0	0	0	0	0	0	1.44683	3.64911	0	0	0	0	0	0	0	0	0	0	0	0	0	0	0	0	1.07963	0	0	0	0	0	0	0	0	0	0	0	0	0	0	0	0	0	0	0	0	0	0	0	0	0	0	0	0	0	0	2.0332	1.49042	0.466374	0	0	0	0	0	0	0	0	0	1.4738	0.598264	0.652205	0	0	0	0	0	0	0	0.771729	0.983143	1.09082	1.32384
scce535917791196d:e7d837c7f4938c543	ENSG00000131558	EXOC4	0	0	0	0	0	0	3.41553	0	0	0	0	0	0	0	0	0	0	0	0	0	0	0.924705	0.859735	0	0	0	0	0	0	0	0	0	1.09518	0	0	0	0	0	0	0	0	0	0	0	0	2.58928	0	0	0	0	0	0	0	0	0	0	0	0	0	0	0	0	0	0	0	0	0	0	0	0	0	0	0	0	0	0	0	0	0	0	0	0	0	0	0.978476	0	0	0	0	0	0	0	0	0	0	0	0	0	0	0	0.466374	0	0	0	0	0	0	0	0	0	0	0.598264	0	0.705216	0	0	0	0	0	0	1.54346	0	0.545411	0
sb0a5b68aa0e6a899:e7d837c7f4938c543	ENSG00000131558	EXOC4	0	0	0	0	0	0	0	0	0	0	0	0	0	0.683533	0	0	0	0	0	0	0	0	0	0	0	0	0	0	0.778151	0	0	0	0	0	0	0	0	0	0	0	0	0	0	0	0	2.58928	0	0	0	1.44683	0	0	0	0	0	0	0	0	0	0	0	0	0	1.36031	0	0	0	0	0	0	0	0	0	0	0	0	0	0.895565	0	0	0	0	0	0	0	0	0	0	0	0	0	0	0	0	0	2.29029	0	0	0	0	0	0	0	0	0	0	0	0	0	0	0	0.598264	0	0.705216	0	0	0	0	0	0	0	0	0	0.661918
sd0b7b5f9d261243d:e2a663de945307841	ENSG00000131558	EXOC4	0	0	0	0	0.961662	0	0	1.07709	0	0	0	0	0	0	0	0	0	0	0	0	0	0	0.859735	0	0	0	1.14406	0	0	0	0	0	0	0	0	0	0	0	0	0	0	1.05046	0	0	0	0	0	0	0	0	1.21637	0	0	0	0	1.49201	0	0	0	0	0	0	0	0	3.92506	0	0	1.07963	0	0	0	0	0	0	0	0	0	0	0	0	0	0	0	0	0	0	0	0	0	0	0	0	0	0	0	0	0	0	0	0	0	0	0	0	0	0	0	0	0	0	0	0	0.652205	0	0	0	0	0	0	0	1.54346	0	2.18164	3.30959
s623d537444fd5077:e5c6915fe54bd56ec	ENSG00000131558	EXOC4	0	0	0	0	0.961662	0	3.41553	0	0	0	0	0	1.06364	0.683533	0	0	0	0	0	0	0	0	0	0	0	0	0	0	0	0	0	0	0	0	0	0	0	0	0	0	0	0	0	0	0	0	0	0	0	1.44683	1.21637	0	0	0	0	2.98401	0	0	0	0	0	0	0	0	0	0	0	0	0	0	0	0	0	0	0	0	0	0	0	0	0	0	0	0	0	0	0	0	0	0	2.19533	0	0	0	0	0	0	0	0	0	0.466374	0	0	0	0	0	0	0	0	0	0	0	0	0.705216	0	0	0	0	0	0	0	0	0.545411	1.98575
ENST00000621441	ENSG00000070367	EXOC5	41.7993	42.9717	43.4959	56.0807	50.0064	76.9162	78.5573	57.0859	78.1393	32.3678	60.6239	71.3803	41.4821	189.339	84.9721	153.855	38.1021	97.6593	63.2522	68.9492	67.2042	65.6541	61.0412	43.324	52.915	89.674	108.686	37.0929	53.6924	40.1814	49.5642	49.5554	65.711	51.098	61.7132	97.4381	143.951	169.957	27.1429	25.3628	35.4517	39.9174	11.8226	27.3179	30.2252	139.821	113.357	105.746	146.013	164.938	128.935	40.7858	16.8491	36.2106	43.3217	68.6323	37.8852	24.482	7.2046	22.1835	20.5727	9.51885	12.5075	62.5743	51.0258	86.3555	43.2367	77.7333	85.2617	77.0164	151.407	191.595	124.184	171.143	71.6234	80.9607	79.872	106.572	46.0047	2.5945	5.99977	59.4178	27.5154	36.9074	6.84934	9.29651	4.08205	38.5543	2.25542	19.3579	90.0086	7.22794	0	9.47376	26.5135	9.16118	5.02111	0	26.4316	8.94249	149.706	148.284	0	1.30518	6.00393	2.21313	4.82537	7.01321	0	47.3541	66.3211	265.031	252.403	100.141	82.1171	16.7886	0	23.6402	0.89723	0	75.6294	60.9549	86.7203	133.046
sd8001a89ac19270e:e6c4f427f241ca93c	ENSG00000070367	EXOC5	1.60767	0	2.1748	1.16835	0	0	0	0	5.27968	1.19881	0	1.53506	0	0	1.13296	0	0	0	0	0	0	0.924705	0.859735	0	0	1.3587	5.72031	0	0.778151	0	0	0	0	1.92823	0	0	1.16089	1.00566	0	0	0	1.05046	0	0	0	2.58928	0	1.3914	1.16811	0	0	2.39916	0	0	0	0	2.10474	0	1.44092	0	2.28585	0	2.50149	0	0	0	1.08092	2.15926	2.47135	1.06967	2.67977	1.04128	3.06628	4.14055	2.98431	1.49927	0.918069	2.6867	0	0	0	2.04889	0	1.60467	0	0	0	0.584156	0	0	0	0	0	0	0	0	0	0	0	1.49042	0.932748	2.16472	0	0	0	0	0	0	0	0	0	1.19653	5.21764	0	3.42154	0	0	2.62669	0	0	2.31519	0.983143	0.545411	3.30959
s7f3d7b243e362b78:e82e99905b9c1e8e7	ENSG00000070367	EXOC5	0	0	0	0	0	0	0	0	0	0	0	0	0	0	0	0	0	1.50245	0	0	0	0	0	1.73296	0	0	0	0	0	0	0	1.23889	0	0.964113	0	0	0	1.00566	0	1.74916	0	0	0	0	0	2.58928	0	0	0	5.78731	1.21637	1.19958	0	0	0	0	0	0	0	0	0	0	0	0	0	0	0	0	0	0	1.33988	1.04128	0	0	0	1.49927	0	0	0	0	0	0	1.71971	0	0	0	0	0	0	0	0	0	0	0	0	0	0	0	0	0	0.932748	0	0	0	0	0	0	0	0	0	0	0	1.30441	0	0	0	0	0	0	0	0	0.983143	0.545411	0
s7f3d7b243e362b78:e1f6571e72563988a	ENSG00000070367	EXOC5	0	0	0	0	0	0	0	0	0	0	0	0	0	0.683533	0	0	1.41119	0	0	0	0	0	0	0	0	0	0	0	0.778151	0	0	0	0	1.92823	0	0	0	1.00566	0	0.874578	0	0	0	0	0	0	0	0	0	0	0	0	0	0	0	0	0	0	0	0	0	0	0	0	0	0	0	0	0	0	0	1.04128	0	0	0	0	0	0	0	0	0	0	0	0	0	0	0	0	0	0	0	0	0	0	0	0	0	0	0	0	0.466374	1.08236	0	0	0	0	0	0	0	0	0	0.598264	0	0	0	0	0	0	0	0	0.771729	0	0	0
ENST00000340918	ENSG00000070367	EXOC5	1.60767	1.19366	2.1748	0	0	6.07233	6.83107	0	1.05594	2.39761	0.713223	0.76753	3.19093	7.51886	2.26592	2.85976	0	0	0	2.75797	11.2007	3.69882	3.43894	0	1.76383	0	2.28812	0	1.5563	0	3.30428	1.23889	3.28555	0	0	0	6.96535	3.01699	0	0	0	0	0	0	0	2.58928	0	2.78279	3.50432	11.5746	2.43274	0	0	0	0	0	0	3.06025	1.44092	2.77294	2.28585	3.17295	0	0	0	5.00611	5.40459	2.15926	2.47135	3.20902	4.01965	7.28895	1.53314	2.76036	6.71469	2.24891	3.67228	5.37339	1.87774	0	0	2.04889	0	3.20934	0	1.03295	0	0.584156	0	2.41973	0	0	0	0	0	0	0	0	3.0498	0	6.06286	2.16472	0	0	0	0	0	0	0	1.97309	0	5.98264	8.47867	0	0	0	0	0	0	0	0.771729	0.983143	6.54493	7.2811
s959af2e8bfb5cf92:e6c4f427f241ca93c	ENSG00000070367	EXOC5	0	0	0	0	0	0	0	0	0	0	0	0	1.06364	0.683533	0	0.571951	0	0	0	0	0	0	0	1.73296	0	0	0	2.8533	0	0	1.65214	0	0	0	2.37358	0	1.16089	1.00566	0	0	0	0	0	0	0	0	0	0	0	1.44683	0	0	0	0	0	1.49201	0	0	0	0	2.28585	0	0	0	0	0	0	1.07963	0	0	0	2.08256	0	0	0.746077	0.749636	0.918069	0.895565	0.938871	0	0	0	0	0	0	0	0	0	0	0	0	0	0	0	0	0	0	0	0	0	0	0.541181	0	0	0	0	0	0	0	0	0	1.79479	0.652205	0.705216	0	0	0	0	0	0	0	0	0	0.661918
s9780ecc02854845c:e6c4f427f241ca93c	ENSG00000070367	EXOC5	1.60767	0	2.1748	12.8518	4.80831	4.04822	3.41553	1.07709	3.16781	0	2.13967	0	1.06364	9.56946	4.53184	8.57927	1.41119	1.50245	2.8751	2.75797	2.80018	7.39764	7.73762	3.46592	3.52767	6.79349	5.72031	0	1.5563	0	1.65214	0	1.09518	1.92823	2.37358	1.83845	2.32178	3.01699	0	2.62374	0	0	0	2.18543	0	5.17856	7.08481	8.34837	2.33621	1.44683	6.08185	1.19958	0	0	0	1.49201	0	0	0	0	0	0	0	1.36031	0	1.25153	2.16183	3.23889	4.94271	6.41803	5.35953	7.28895	1.53314	1.38018	1.49215	1.49927	0.918069	3.58226	2.81661	0	0	2.04889	0	1.60467	0	0	0	1.75247	0	0	0	0	0	0	0	0	0	0	0	0	7.46199	9.74126	0	0	0	0	0	0	0	0	0	13.1618	9.78308	4.93651	1.14051	0	0	0	0	0	0	0	1.63623	1.98575
ENST00000555148	ENSG00000070367	EXOC5	0	0	0	0	0	0	0	0	1.05594	0	1.42645	0	0	2.73413	1.13296	3.43171	0	0	0	0	1.40009	0.924705	0	0	1.76383	1.3587	2.28812	2.8533	0	0	0	0	1.09518	0	0	7.35382	1.16089	6.03398	0	0.874578	1.64892	0	0	1.09272	0	2.58928	14.1696	1.3914	3.50432	1.44683	2.43274	0	0	1.57437	0	0	2.10474	0	0	0	0	0	0	0	0	0	0	0	1.23568	0	1.33988	3.12384	1.53314	1.38018	0.746077	2.24891	0.918069	0.895565	0.938871	0	0	2.04889	0	0	0	0	0	0.584156	0	2.41973	2.19533	2.40931	0	0	0	2.29029	0	0	0	0	1.39912	3.24709	0	0	0	0	0	0	0	1.97309	1.4738	1.19653	1.95662	0.705216	0	0	0	0	0	0	2.31519	0	0	2.64767
see286d85bb13c5a8:e6c4f427f241ca93c	ENSG00000070367	EXOC5	1.60767	0	0	0	0	2.02411	0	1.07709	0	0	0	0.76753	1.06364	1.36707	1.13296	1.1439	0	1.50245	0	0	0	0	0	0	0	1.3587	1.14406	0	0	0	0	0	1.09518	0	0	1.83845	2.32178	2.01133	0	0	0	0	0	0	0	2.58928	0	1.3914	1.16811	4.34049	0	0	0	0	0	0	2.10474	0	0	0	0	0	0	1.36031	0	1.25153	0	0	0	0	0	1.04128	0	1.38018	0	0	0.918069	2.6867	0	0	0	0	0	0	0	0	0	0.584156	0	0	2.19533	0	0	0	0	0	0	0	0	0	0	0	0	0	0	0	0	0	0	0	0	3.58959	0	0	0	0	0	0	0	0	0	0	0	0
s7f3d7b243e362b78:e8d54bf57851eba44	ENSG00000070367	EXOC5	0	0	0	1.16835	0	0	0	0	0	0	0.713223	0	0	0.683533	0	0	0	0	0	0	0	0	0	0	0	0	0	0	0	0	0	0	0	0	0	0	0	1.00566	0	0	0	0	0	0	0	0	0	1.3914	0	0	0	0	0	1.57437	0	0	0	0	0	0	0	0	0	0	0	0	0	0	0	0	0	1.04128	0	0	0	0.749636	0	0	0	0	0	0	0	0	0	0	0	0	0	0	2.19533	0	0	0	0	0	0	0	0	0	0	0	0	0	0	0	0	0	0	0	0	1.19653	0.652205	0	1.14051	0	0	0	0	0	0	0	0.545411	0
s74a5fd65dbb596ab:e6c4f427f241ca93c	ENSG00000070367	EXOC5	0	0	0	0	0	0	0	0	0	0	0	0	1.06364	0	0	0	0	0	0	0	0	0	0	0	0	0	1.14406	0	0	0	0	0	0	0	0	0	1.16089	0	0	0	0.824458	0	0	0	0	0	0	1.3914	0	0	0	0	0	0	0	0	0	0	0	0	0	0	0	0	0	0	0	0	0	0	1.33988	0	0	0	0	0	0	0.895565	0	0	0	0	0	0	0	0	0	0	0	0	0	0	0	0	0	0	0	0	0	0	0.466374	0	0	0	0	0	0	0	0	1.97309	0	1.19653	0	0	0	0	0	0	0	0	0	0	0	0
s7f3d7b243e362b78:e1013a9194b46735b	ENSG00000070367	EXOC5	0	0	0	0	0	2.02411	0	0	0	0	0	0	0	0	1.13296	0	1.41119	0	1.43755	0	0	0.924705	0.859735	0	0	0	0	0	0	0	0	0	0	0	0	0	0	0	0	0.874578	0.824458	0	0	0	0	2.58928	0	1.3914	1.16811	2.89366	0	0	0	0	0	0	0	0	0	0	0	0	0	0	0	0	1.08092	1.07963	0	0	0	1.04128	0	0	0	0.749636	0	1.79113	0	0	0	0	0	0	0	1.03295	0	0	0	0	0	0	0	0	0	0	0	0	0	0	0.932748	1.08236	0	0	0	0	0	0	0	0	0	1.19653	0.652205	0	1.14051	0	0	0	0	1.31098	0.771729	0	0	0
s7f3d7b243e362b78:ed410fe11d3ddac70	ENSG00000070367	EXOC5	0	0	0	0	0	0	0	0	0	0	0	0	0	0	0	0.571951	0	0	0	0	0	0	0	0	0	1.3587	0	0	0	2.36361	0	0	1.09518	0	0	0	0	0	0	0	0	0	0	0	0	0	0	0	0	0	0	0	0	0	0	0	0	0	0	0	0	0	0	1.36031	0	0	0	0	0	0	0	0	0	0	0	1.49927	0	0.895565	0	0	0	0	0	0	0	0	0	0	0	0	0	0	0	0	0	0	0	0	0	0	0.466374	0	0	0	0	0	0	0	0	0	0	0.598264	0	0	0	0	0	0	0	0	0	0	0	0
s7d2fa20022654d1b:e6c4f427f241ca93c	ENSG00000070367	EXOC5	0	0	0	0	0	0	0	0	0	0	0	0	0	2.0506	0	0.571951	0	0	0	0	0	0	1.71947	0	0	1.3587	0	0	1.5563	0	0	0	0	0	0	0	0	0	0	0	0	0	0	0	0	0	0	0	0	0	0	0	0	0	0	0	0	0	0	0	0	0	0	0	0	0	0	0	1.23568	0	0	1.04128	1.53314	1.38018	0	0.749636	0	0	0	0	0	0	0	0	0	0	0	0	0	0	4.39066	2.40931	0	0	0	0	0	0	0	0	0	0.541181	0	0	0	0	0	0	0	0	0	0.598264	0	0.705216	1.14051	0	0	0	0	0	0	0	1.09082	0
s7f3d7b243e362b78:ea77dcbeeef385f40	ENSG00000070367	EXOC5	0	0	0	0	0	0	0	0	0	0	0	0	0	0	0	0	0	0	0	0	0	0	0	0	0	1.3587	0	0	0	0	0	0	0	0	0	0	1.16089	0	0	0	0	0	0	0	0	0	0	0	0	1.44683	0	0	0	0	0	0	0	0	0	0	0	0	0	0	0	0	1.08092	0	1.23568	0	0	1.04128	0	0	0	0	0	0	0	0	0	0	0	0	0	0	0	0	0	0	0	0	0	0	0	0	0	0	0	0	0	0	0	0	0	0	0	0	0	0	0	0.598264	0	0	0	0	0	0	0	0	0	1.96629	0	0.661918
s7f3d7b243e362b78:e0d0657f024e35bda	ENSG00000070367	EXOC5	1.60767	0	0	0	0.961662	0	0	0	0	0	0	0	0	0.683533	1.13296	0	0	0	1.43755	0	0	0	0	0	0	2.71739	0	0	0.778151	0	0	0	0	0	0	0	1.16089	0	0	0	0	0	0	0	0	2.58928	0	1.3914	0	0	0	0	0	0	0	0	0	0	0	0	0	0	2.50149	0	0	0	1.08092	1.07963	0	0	0	0	0	1.38018	0	0	0	0	0	0	1.49994	0	0	1.60467	0	0	2.04102	0	0	0	0	0	0	0	0	0	0	0	0	0	0	0.541181	0	0	0	0	0	0	0	0	0	1.19653	2.60882	0	0	0	0	0	0	0	0.771729	0.983143	0.545411	0
se837b0806d9c241e:e6c4f427f241ca93c	ENSG00000070367	EXOC5	0	0	0	0	0	0	0	1.07709	0	0	0	0	1.06364	0.683533	0	0.571951	0	0	0	0	0	0	0	0	0	0	0	0	0	0	0	0	0	0	0	0	0	0	0	0	0	0	0	0	0	0	0	0	0	0	1.21637	0	0	0	0	0	0	0	0	0	0	0	0	0	0	0	0	0	0	0	0	1.04128	0	0	0	0	0	0	0	0	0	0	0	0	0	0	0	0	0	0	0	0	0	0	2.65135	0	0	0	0	0	0	0.541181	0	0	0	0	0	0	0	0	0	0.598264	0	0	1.14051	0	0	0	0	0	0	0	0	0.661918
ENST00000260762	ENSG00000138190	EXOC6	12.8613	2.38732	0	8.17843	7.6933	0	3.41553	2.15418	5.27968	8.39165	0	0.76753	5.31822	2.73413	1.13296	6.86342	5.64475	4.50735	7.18775	13.7898	14.0009	14.7953	12.896	3.46592	1.76383	8.15218	11.4406	8.55991	9.33781	2.36361	9.91283	8.6722	18.6181	8.67702	4.74717	0	0	2.01133	2.71429	3.49831	3.29783	0	0	0	2.62828	7.76783	0	2.78279	11.6811	24.5961	18.2456	3.59874	2.93027	1.57437	0	7.46004	2.10474	0	2.88184	2.77294	4.5717	0	2.50149	13.6031	7.85013	13.7668	1.08092	1.07963	4.94271	7.4877	9.37918	21.8668	1.53314	5.52073	7.46077	8.99564	1.83614	0.895565	0	0	0	0	0	0	0.978476	0	0	2.33662	2.25542	0	4.39066	0	0	0	0	0	0	0	5.083	1.49042	0.932748	1.08236	0	0	0	0	0	0.701321	0	1.97309	1.4738	1.79479	1.95662	3.52608	5.70257	0	0	0	0	0	1.54346	1.96629	1.63623	1.98575
s4356eb9a494922c6:e1a9b8d40e151516d	ENSG00000138190	EXOC6	0	0	0	0	0	0	0	0	2.11187	3.59642	0.713223	0	0	0	2.26592	0.571951	0	0	0	2.75797	1.40009	0.924705	0	0	1.76383	2.71739	1.14406	0	2.33445	0	3.30428	1.23889	1.09518	3.85645	0	0	1.16089	0	0	0	0	1.05046	0	1.09272	0	2.58928	0	1.3914	3.50432	2.89366	3.64911	0	0	1.57437	0	1.49201	0	3.06025	0	0	2.28585	0	0	0	3.92506	2.50306	0	0	1.23568	2.13934	0	2.08256	0	0	2.98431	1.49927	0	0	0.938871	0	0	0	0	0	0	0	0	0	0	0	4.39066	0	0	0	2.65135	0	0	0	1.0166	2.98083	0	0	0	0	3.00197	0	0	0	0	3.94617	1.4738	0	1.30441	0.705216	0	0	0	0	0	0	0	0	0	0.661918
s4ea173df71651d0e:ede37954fbacab118	ENSG00000138190	EXOC6	0	1.19366	0	2.33669	0.961662	0	0	0	0	0	0	0	0	0	0	0	1.41119	0	1.43755	0	0	0	0	1.73296	0	0	0	0	0	0	0	0	0	0	0	0	0	0	0	0	0	0	0	0	0	0	0	0	1.16811	0	0	1.19958	0	0	0	0	0	0	0	0	0	0	0	0	0	0	0	0	0	0	0	0	0	0	0	0	0	0	0	0	0	0	0	0	0	0	0	0	0	0	0	0	0	0	0	0	0	0	0	0	0	0	0	0	0	0	0	0	0	1.97309	0	0	0	0	0	0	0	0	0	0	0	0	0	0
s3baea53d7e176dc6:ec7be64a33c3ef0a7	ENSG00000138190	EXOC6	0	0	0	0	0	0	0	0	0	1.19881	0	0	0	0	0	0	0	0	1.43755	0	0	0	1.71947	0	0	0	0	0	0	0	0	0	0	0	0	0	0	0	0	0	0	0	0	0	0	0	0	0	0	0	1.21637	0	0	1.57437	0	0	0	0	0	2.77294	2.28585	0	0	0	0	1.25153	0	0	0	0	2.67977	1.04128	1.53314	1.38018	0	0	0	0	0	0	0	0	0	0	0	0	0	0	0	0	0	0	0	0	0	0	0	0	0	0	0	0	0	0	0	0	0	0	0	1.97309	0	0	0	0	0	2.39837	0	0	0	0	0	0	0	0.661918
ENST00000672817	ENSG00000138190	EXOC6	0	0	0	0	0	0	0	0	0	0	0	0	0	0	0	0	0	0	0	2.75797	0	0.924705	0	0	0	0	0	0	0	0	0	0	0	0	0	0	0	0	0	0	0	0	0	0	0	0	0	0	0	0	0	0	0	0	0	0	0	0	0	0	0	0	0	0	0	2.50306	0	0	0	0	0	0	0	0	8.95293	3.74818	0	0	0	0	0	0	0	0	0	0	0	0	0	0	0	0	0	0	0	0	0	0	0	0	0	0	1.98159	0	0	0	0	0	0	0	0	0	0.652205	0	0	0	0	0	0	0	0	0	0	0
sac8c172d79872c21:ea4847494b2c9e367	ENSG00000138190	EXOC6	0	0	0	0	0	0	0	0	0	1.19881	0	0	0	0	0	0.571951	0	1.50245	0	0	1.40009	0	0	0	0	0	0	0	0	0	0	0	3.28555	0	2.37358	0	0	0	0	0	0	0	0	0	0	2.58928	0	0	3.50432	0	0	0	0	0	0	0	0	0	0	0	0	0	0	0	0	0	0	0	0	0	0	0	0	0	0	0.749636	0	0.895565	0	0	0	0	0	0	0	0	0	0	0	0	0	0	0	0	0	0	0	0	0	0	0	0	0	0	0	0	0	0	0	0	0	0	0	0	0	0	0	0	0	0	0.771729	0	0	0
ENST00000371543	ENSG00000138190	EXOC6	0	0	0	0	0	0	0	0	0	0	0	0	0	0	0	0	0	0	0	0	0	0	0.859735	0	0	0	0	0	0	0	0	0	0	0	0	0	0	0	0	0	0	0	0	1.09272	0	0	0	0	0	0	0	0	0	0	0	0	0	0	0	0	0	0	0	1.36031	0	0	0	0	0	0	1.33988	0	0	0	0	0	0	0	0	0	0	0	0	0	0.978476	0	2.04102	0	0	0	0	0	0	0	0	2.29029	0	0	1.0166	1.49042	0	0	0	0	0	0	0.804229	0	1.06239	0	0	0	0	0	0	0	0	0	0	0	0.771729	0	1.09082	0.661918
sa1e3684bada8877f:ed334f3c0820120fd	ENSG00000144036	EXOC6B	0	0	0	0	0	2.02411	0	0	0	1.19881	0	0.76753	0	1.36707	0	0.571951	0	0	0	0	0	0	0	0	0	1.3587	0	0	0.778151	0	0	0	0	0	0	0	0	1.00566	0	0	0	0	0	0	0	0	0	1.3914	1.16811	0	0	0	0	0	0	0	0	0	0	0	0	0	0	0	0	0	0	2.15926	0	0	0	0	0	0	0	0	0	0	0	0	0	0	0	0	0	0	0	0	0	0	2.19533	0	0	0	0	0	0	0	0	0	0	0	0	0	0	0	0	0	0	0	0	0	0	0	0	0	0	0	0	0	0	0	0	0
ENST00000272427	ENSG00000144036	EXOC6B	11.2537	21.4859	17.3984	33.8821	12.5016	0	3.41553	10.7709	3.16781	0	6.419	6.14024	1.06364	66.9862	11.3296	45.7561	11.2895	0	12.9379	13.7898	8.40053	0	0	25.9944	31.749	8.15218	5.72031	2.8533	8.55966	0	4.95642	0	0	0.964113	14.2415	5.51536	5.80446	5.02832	0	1.74916	0.824458	0	0	2.18543	0	46.607	14.1696	48.6988	35.0432	33.2771	49.8712	5.99791	0	0	0	16.4121	18.9426	0	0	0	0	0	0	5.44124	0	3.75459	4.32367	10.7963	6.17838	4.27869	1.33988	7.28895	0	1.38018	5.96862	2.24891	7.34455	8.95565	2.81661	0	0	0	0	1.60467	0	0	0	9.34649	0	0	19.758	0	0	0	0	0	0	0	1.0166	4.47125	1.39912	2.7059	0	0	0	0	0	0	0	0	0	13.7601	20.2184	19.7461	12.5457	0	0	0	0	0	0	0	0	0
ENST00000634650	ENSG00000144036	EXOC6B	0	9.54927	2.1748	9.34678	0.961662	2.02411	0	0	0	0	0.713223	0.76753	0	8.20239	3.39888	5.14756	1.41119	0	7.18775	0	0	0	0	6.93184	14.1107	1.3587	1.14406	0	0.778151	0	1.65214	0	0	0	2.37358	1.83845	0	1.00566	2.71429	2.62374	0	0	5.91128	0	1.31414	0	0	4.17419	2.33621	1.44683	1.21637	2.39916	2.19771	0	0	0	2.10474	0	0	0	0	0	0	0	3.92506	0	0	0	0	0	0	0	0	0	0.746077	0	0	0.895565	3.75548	0	0	0	0	0	0	0	0	2.92078	0	0	2.19533	0	0	0	0	0	0	0	0	0	0.932748	0	0	0	0	0	0	0	0	0	0	0.598264	1.30441	2.82086	1.14051	0	0	0	0	0	0	0	0	0
ENST00000410104	ENSG00000144036	EXOC6B	0	1.19366	2.1748	0	0	0	0	1.07709	0	0	0	0	0	0.683533	0	0.571951	0	0	0	2.75797	1.40009	0	0	0	3.52767	1.3587	0	0	0.778151	0	1.65214	1.23889	0	0	0	0	0	0	0	0	0	0	0	0	0	2.58928	0	0	1.16811	0	0	2.39916	0	0	0	0	0	0	0	0	0	0	0	0	0	0	0	1.07963	0	0	0	0	0	0	0	0.749636	0	1.79113	0	0	0	0	0	1.60467	0	0	0	1.16831	0	0	0	0	0	0	0	0	0	0	0	0	1.8655	1.08236	0	0	0	0	0	0	0	0	0	3.58959	1.95662	0	3.42154	0	0	0	0	0	0	0	0	0
scb54127d8a32375d:e00791375634506b7	ENSG00000144036	EXOC6B	0	0	0	0	0	0	0	1.07709	0	0	0	0	0	2.0506	0	1.71585	0	0	0	0	0	0	0	0	0	0	0	0	0	0	0	0	0	0	0	0	0	0	0	0	0.824458	0	0	0	0	0	0	1.3914	2.33621	0	1.21637	0	0	0	0	0	0	0	0	0	0	0	0	1.36031	0	0	0	0	0	0	0	0	0	0	0	0	0	0	0	0	0	0	0	0	0	0	0	0	0	0	0	0	0	0	0	0	0	0	0	0	0.466374	0	0	0	0	0	0	0	0	0	0	1.19653	0	0	1.14051	0	0	0	0	0	0.771729	0	0	0
ENST00000332065	ENSG00000182473	EXOC7	98.0676	16.7112	17.3984	31.5454	19.2332	129.543	119.544	29.0815	27.4543	28.7714	43.5066	61.4024	7.4455	186.604	132.556	155.571	11.2895	16.527	14.3755	57.9173	57.4036	19.4188	27.5115	29.4603	12.3468	99.1849	139.575	77.0392	80.9277	14.1817	51.2163	12.3889	54.7592	242.956	33.2302	226.13	171.812	162.918	29.8571	10.4949	14.8402	23.1101	5.91128	22.947	3.94241	132.053	120.442	102.963	285.018	240.174	239.625	14.395	8.05825	22.0412	124.55	201.421	27.3616	30.6025	14.4092	2.77294	2.28585	0	5.00299	85.6996	184.478	105.128	41.0749	84.2111	93.9114	96.2705	26.7977	46.8575	36.7954	78.6704	60.4322	77.9622	78.9539	43.8827	34.7382	18.1615	20.9992	43.0267	42.9929	44.9307	18.5911	37.186	20.4102	26.287	6.76627	24.1973	43.9066	16.8652	9.25635	3.15792	0	4.58059	55.2323	132.57	40.664	19.3754	159.966	132.048	9.90797	74.3951	66.0433	6.6394	6.43383	6.31189	86.0534	23.677	28.0022	201.017	241.968	45.839	36.4965	55.1626	30.3162	44.6538	122.92	72.1037	57.1079	57.0223	65.9947	90.6828
ENST00000589210	ENSG00000182473	EXOC7	6.43066	95.4927	110.915	99.3095	106.745	4.04822	17.0777	136.791	6.33562	1.19881	1.42645	1.53506	21.2729	20.506	2.26592	18.8744	88.9048	9.01471	81.9403	5.51593	2.80018	4.62352	2.57921	102.245	86.4278	4.07609	5.72031	0	4.6689	35.4542	3.30428	3.71666	2.19037	13.4976	64.0867	1.83845	4.64357	8.04531	13.5714	14.8678	11.5424	10.5046	0	14.2053	0	18.1249	7.08481	5.56558	14.0173	15.9151	23.111	89.9686	9.52339	0	21.6608	8.95204	143.122	3.06025	1.44092	5.54588	6.85755	0	5.00299	1.36031	7.85013	1.25153	4.32367	5.39815	4.94271	0	20.0982	35.4035	27.5965	12.4216	5.96862	3.74818	11.0168	2.6867	30.0439	2.5945	1.49994	6.14667	10.3183	4.814	0	9.29651	0	92.8808	0	0	96.5946	2.40931	0	31.5792	2.65135	0	5.02111	12.3321	8.1328	4.47125	17.2558	7.57653	0	1.95776	3.00197	0	9.65075	4.20792	7.43671	13.8116	7.36901	29.9132	23.4794	149.506	87.8196	2.39837	2.75602	2.62669	5.38338	6.55488	2.31519	0.983143	1.09082	0.661918
s7785948fd63066b0:e83f4dba4506db6fe	ENSG00000182473	EXOC7	0	0	0	0	0	0	0	0	0	0	0	0	0	0.683533	0	0.571951	0	0	0	0	0	0.924705	0	0	0	0	1.14406	0	0	0	0	0	0	1.92823	0	0	1.16089	2.01133	0	0	0	0	5.91128	0	1.31414	0	7.08481	0	0	0	2.43274	0	0	0	0	0	0	0	0	0	0	0	0	0	0	1.25153	0	0	0	1.06967	0	0	0	0	0	0.749636	0	0	0	0	0	2.04889	0	0	0	0	2.04102	0	0	0	0	0	0	0	0	0	0	2.05535	0	0	0.466374	0.541181	0	0.652588	0	0	0	0	0	0	0	0	1.30441	0	2.28103	0	0	0	0	0	0.771729	0	0.545411	0.661918
s7df70f84ef69a65f:e2bb59ac14b5fb68e	ENSG00000182473	EXOC7	1.60767	1.19366	0	1.16835	0.961662	4.04822	0	0	1.05594	0	0	0	0	0.683533	0	0	0	0	0	0	0	0.924705	0	0	0	10.8696	1.14406	0	0.778151	0	1.65214	0	0	0	0	1.83845	5.80446	4.02266	0	0	0	0	0	0	1.31414	2.58928	0	0	0	1.44683	2.43274	0	0	0	0	1.49201	0	0	0	0	0	0	0	0	7.85013	2.50306	0	0	2.47135	0	0	0	0	0	0	1.49927	0	0	0	0	0	0	1.71971	0	0	0	0	0	0	0	0	0	0	0	0	0	0	0	0	0	1.39912	0	0	0	0	0	0	0	1.06239	0	0	0	0.652205	0	0	0	0	0	0.89723	1.31098	0	0	0	0
sfc35bbcfe241aa31:e71bbba5de0349994	ENSG00000182473	EXOC7	0	3.58098	4.34959	5.84174	2.88499	0	0	1.07709	0	0	0	0	2.12729	0	0	0	2.82238	0	1.43755	0	0	0	0	0	0	0	1.14406	0	0	2.36361	0	0	0	0	4.74717	0	0	1.00566	0	0	0	1.05046	0	0	0	0	0	0	0	0	0	4.79833	0	0	0	0	2.10474	0	0	0	0	0	0	0	0	0	0	0	0	0	1.33988	2.08256	0	0	0	0	0.918069	0	0	0	0	2.04889	0	0	0	0	2.04102	5.2574	0	0	2.19533	0	0	0	2.65135	0	0	0	0	0	0	0	0	0	0	0	0	0.701321	0	0	0	0	0	0	0	0	0	0	0.89723	0	0	0	0	0
s8d8c95b7effbbfa3:e43bc0dd6611ad6de	ENSG00000182473	EXOC7	0	0	0	0	0.961662	2.02411	3.41553	0	0	1.19881	0.713223	0	0	2.0506	1.13296	1.1439	0	0	0	2.75797	0	0.924705	0.859735	0	1.76383	0	0	2.8533	1.5563	0	0	0	0	0	0	0	1.16089	1.00566	0	0	0	0	0	0	0	0	0	0	2.33621	4.34049	1.21637	0	0	0	5.41521	0	0	0	0	0	0	0	0	0	0	0	0	1.07963	0	0	0	0	0	0	0	0.749636	0	0	0	0	0	0	1.71971	0	0	0	2.04102	0	2.25542	0	0	0	0	0	0	0	0	0	0	0	0	1.08236	0	1.30518	0	0	0	0	2.12478	0	0	2.39306	0.652205	0	1.14051	0	0	0	0.89723	0	0	0	1.09082	1.32384
ENST00000411744	ENSG00000182473	EXOC7	14.469	0	0	1.16835	0	0	0	0	15.839	20.3797	18.5438	8.44283	0	4.78473	2.26592	5.14756	0	0	0	11.0319	9.80061	0	0.859735	1.73296	0	2.71739	1.14406	22.8264	10.8941	2.36361	1.65214	29.7333	1.09518	2.89234	0	5.51536	1.16089	2.01133	2.71429	0	0	0	0	0	0	5.17856	0	4.17419	2.33621	2.89366	2.43274	0	0	28.3387	10.8304	2.98401	0	0	0	0	0	0	0	8.16187	0	13.7668	9.72826	17.2741	14.8281	16.0451	0	1.04128	1.53314	0	5.96862	0.749636	6.42648	13.4335	0	2.5945	0	0	0	0	16.6341	7.23062	0	0.584156	0	2.41973	2.19533	19.2745	0	0	0	0	0	1.02768	17.2822	10.4329	5.13012	8.65889	0	24.1458	3.00197	0	1.60846	0	1.06239	0	0	17.3497	18.9139	1.41043	1.14051	0	0	18.3868	0	1.31098	0.771729	0	0	0.661918
saf6dad2afa3e4a5b:ed0dcce65a74c131f	ENSG00000182473	EXOC7	11.2537	0	4.34959	1.16835	0.961662	8.09644	0	1.07709	1.05594	0	0	0	0	5.46826	2.26592	4.57561	1.41119	0	0	2.75797	0	1.84941	0.859735	0	0	14.9457	6.86437	2.8533	4.6689	2.36361	0	0	1.09518	10.6052	2.37358	7.35382	6.96535	2.01133	0	0	0	0	0	0	1.31414	0	7.08481	1.3914	3.50432	4.34049	2.43274	3.59874	0.732569	1.57437	10.8304	5.96803	0	0	0	0	2.28585	0	0	5.44124	11.7752	6.25764	4.32367	6.47777	0	1.06967	0	5.20639	0	1.38018	2.98431	0.749636	3.67228	0.895565	0	2.5945	1.49994	0	1.71971	1.60467	0	1.03295	0	0	0	0	0	0	0	0	0	2.29029	10.0422	2.05535	0	0	6.52924	2.7059	0	3.26294	0	0	0	0	0	1.97309	0	0.598264	3.91323	0.705216	0	0	0	2.62669	3.58892	3.93293	0.771729	0	5.45411	3.30959
s45fd366aca51a311:e7aa955f09f78e660	ENSG00000182473	EXOC7	3.21533	0	0	0	0	0	0	0	0	0	0	0.76753	0	0	0	0	0	0	0	0	0	0	0	0	0	2.71739	1.14406	0	0	0	4.95642	0	0	0	0	1.83845	1.16089	3.01699	0	0	0	0	0	0	0	0	0	0	0	0	0	1.19958	0	0	16.2456	0	0	0	0	0	0	0	0	0	3.92506	2.50306	0	0	0	0	0	0	0	0	2.23823	0	0.918069	0.895565	0.938871	0	0	2.04889	0	1.60467	0	0	0	0	0	0	2.19533	0	0	0	0	0	0	6.16605	0	0	0	0	0	0	0	0	0	0	1.06239	0	0	0	0	0	0	0	0	0	0	1.31098	0	0	0	0
ENST00000634349	ENSG00000182473	EXOC7	20.8996	9.54927	8.69919	12.8518	20.1949	0	17.0777	15.0793	11.6153	5.99403	4.27934	0	24.4638	13.6707	2.26592	13.1549	5.64475	12.0196	12.9379	11.0319	2.80018	7.39764	6.01815	10.3978	17.6383	4.07609	1.14406	8.55991	10.116	30.727	0	6.19443	4.38073	19.2823	7.12075	7.35382	3.48267	1.00566	0	1.74916	0.824458	2.10092	0	0	1.31414	7.76783	7.08481	2.78279	4.67242	8.68097	3.64911	13.1954	1.46514	1.57437	10.8304	10.4441	21.0474	0	0	8.31882	6.85755	3.17295	5.00299	5.44124	7.85013	5.00611	2.16183	7.5574	0	5.34836	9.37918	11.4541	56.7262	48.3064	6.71469	5.24745	15.6072	21.4936	0	0	1.49994	6.14667	12.038	6.41867	0.978476	4.13178	2.04102	11.6831	0	2.41973	4.39066	4.81863	2.31409	3.15792	0	4.58059	0	22.6089	6.0996	1.49042	19.1213	6.49417	1.98159	12.3992	0	0	11.2592	5.61057	20.1854	0	10.3166	16.1531	21.5228	9.87303	17.1077	2.39837	2.75602	0	0.89723	13.1098	1.54346	0.983143	1.63623	0
sd4a837043c81b8a3:e43bc0dd6611ad6de	ENSG00000182473	EXOC7	0	0	0	0	0	2.02411	0	0	1.05594	0	0	0	0	0.683533	0	1.1439	0	0	0	0	0	0	0.859735	0	0	1.3587	0	0	0	0	1.65214	0	0	1.92823	0	0	1.16089	1.00566	0	0	0	0	0	0	0	0	0	4.17419	0	0	2.43274	1.19958	0	0	0	0	0	0	0	0	0	0	0	0	0	1.25153	1.08092	2.15926	0	0	0	0	0	0	0	0	0	0.895565	0	0	0	2.04889	0	0	0	0	0	0	0	0	0	0	0	0	0	0	0	1.02768	0	0	0.932748	0.541181	0	0	0	0	0	0	0	0	0	0.598264	0.652205	0	0	0	0	0	0	0	0	0	0	0
scf9b2ccfcc8f8e1f:e43bc0dd6611ad6de	ENSG00000182473	EXOC7	0	0	0	0	0	0	0	0	0	0	0	0	0	0	1.13296	1.1439	0	0	0	0	0	0	0	0	0	0	0	0	0	0	0	0	0	0	0	1.83845	0	1.00566	0	0	0	0	0	0	0	0	0	0	1.16811	0	0	0	0	0	0	0	0	0	0	0	2.28585	0	0	0	0	0	0	0	0	0	0	0	0	0	0	0	0	0	0	0	0	0	0	0	0	0	0	0	0	0	0	0	0	0	0	0	0	0	0	0	0.466374	0	0	0	0	0	0	0	0	0	1.4738	0	0	0	0	0	0	0	0	0	0	0.983143	0	0
sf6e31fcfddef6be4:e30af5feb4579899d	ENSG00000182473	EXOC7	0	0	0	0	0	0	0	0	0	0	0	0	1.06364	2.0506	0	1.1439	0	0	0	2.75797	0	0	0	0	0	0	1.14406	2.8533	0.778151	0	0	0	0	0.964113	0	1.83845	1.16089	3.01699	0	0	0.824458	0	0	0	0	0	0	0	3.50432	0	0	0	0	0	0	1.49201	0	0	0	0	0	0	0	1.36031	7.85013	1.25153	1.08092	0	0	0	0	0	0	1.38018	0.746077	0	0.918069	0	0	0	0	0	0	0	0	0	0	0	0	0	0	0	0	0	0	0	0	1.02768	0	0	0.932748	0	0	0	0	0	0	0	0	0	0	1.19653	1.30441	0	0	0	0	0	1.79446	0	0	0	1.63623	1.32384
s7785948fd63066b0:eb6b0c8436cdacd16	ENSG00000182473	EXOC7	0	0	0	0	0	0	0	0	0	0	0	0	0	0	0	0	0	0	0	0	0	0	0	0	0	0	0	0	0	0	0	0	0	0	0	0	0	1.00566	0	0	0	0	0	0	0	0	0	1.3914	0	1.44683	0	0	0	0	0	0	0	3.06025	0	0	0	0	0	0	0	1.25153	0	1.07963	0	0	0	0	0	0	0.746077	0	0	0	0	0	0	0	0	1.60467	0	0	0	0	0	0	0	0	0	0	0	0	0	0	0	0	0.932748	0.541181	0	0	0	0	0	0	0	0	0	1.19653	0	0.705216	0	0	0	0	0	0	0.771729	0	0	1.32384
s3321df286646cee4:ec10f66ef0f400494	ENSG00000182473	EXOC7	0	1.19366	0	1.16835	0	0	0	0	0	0	0	0	0	0.683533	0	0	0	0	0	0	0	0	0	0	0	0	2.28812	0	0	0	0	0	0	0	0	0	0	1.00566	0	0	0	0	0	0	0	0	0	0	0	0	0	0	0	0	5.41521	1.49201	0	0	0	0	0	0	0	0	3.92506	0	0	0	0	0	0	0	0	0	0	0	0	0	0	0	0	0	0	0	0	0	0	0	0	0	0	0	0	0	0	0	0	0	0	0	0	0	0	0	0	0	0	0	0	0	0	0	0	0	0	0	0	0	0.89723	0	0	0	0	0
sf20100979f5f6164:e2a4afcf39fe4b001	ENSG00000182473	EXOC7	0	0	0	0	0	0	0	0	0	0	0.713223	0	2.12729	0.683533	0	0	0	0	0	2.75797	0	0	0	0	0	0	0	2.8533	0	0	0	0	0	0	0	0	0	1.00566	0	0	0	0	0	0	0	0	0	0	0	0	1.21637	0	0	0	0	2.98401	0	0	0	0	0	0	0	2.72062	0	0	0	0	0	0	0	0	0	1.38018	0	0	0	0	0	0	0	0	0	0	0	0	0	0	0	0	0	0	0	0	0	0	0	0	0	0	0	0	0	0	0	0	0	0	0	0	0	0.598264	0	0	0	0	0	0	0	0	0	0	0	0
ENST00000607838	ENSG00000182473	EXOC7	1.60767	1.19366	4.34959	4.67339	4.80831	0	0	5.38546	0	0	0	0	1.06364	0	0	0	4.23356	0	4.31265	0	0	0	0	6.93184	8.81917	0	0	0	0	0	0	0	0	0	4.74717	0	0	0	0	45.4781	41.2229	12.6055	17.7339	45.8941	27.5969	0	0	0	0	0	0	3.59874	24.9073	0	0	0	18.9426	0	0	0	0	0	0	0	0	0	0	0	0	0	0	0	0	0	0	0	0	0	31.9216	0	0	0	0	0	0	0	0	6.42571	0	0	24.1487	0	0	0	0	9.16118	0	0	0	0	0	0	0	0	0	0	0	0	0	3.94617	0	0	0	11.9887	11.4051	0	0	0	0	0	0	0	0	0
s7785948fd63066b0:e8b551e4a90fa370a	ENSG00000182473	EXOC7	1.60767	0	0	0	0.961662	2.02411	6.83107	0	0	0	0.713223	3.07012	0	0	2.26592	2.85976	0	0	0	0	0	0.924705	0	1.73296	0	1.3587	0	0	1.5563	0	0	0	0	0.964113	0	5.51536	4.64357	0	0	0	0	0	0	0	0	0	0	1.3914	4.67242	2.89366	3.64911	0	0	0	10.8304	1.49201	2.10474	0	0	2.77294	0	0	0	0	0	1.25153	0	2.15926	0	2.13934	0	0	1.53314	0	0	0	0	0.895565	0	0	1.49994	0	1.71971	0	0	1.03295	2.04102	0.584156	0	0	0	0	0	0	0	0	0	1.02768	1.0166	0	1.39912	2.16472	0	1.30518	0	0	0	0	1.06239	1.97309	0	4.18785	1.95662	0.705216	0	0	0	0	1.79446	1.31098	0	1.96629	1.09082	2.64767
sc9215ae24e312ed4:ecaef13b3edd6e32c	ENSG00000182473	EXOC7	0	0	0	0	0	0	0	0	0	0	0	0	0	1.36707	0	1.1439	0	0	0	2.75797	0	0	0	0	0	0	0	0	1.5563	2.36361	1.65214	0	0	0	0	0	0	0	0	0	0	0	0	0	0	0	0	0	0	0	0	0	0	0	0	0	0	0	0	0	0	0	0	0	0	0	0	0	0	0	0	0	0	0	0	0	0.918069	0	0	0	0	0	0	0	0	0	0	0	0	0	2.19533	0	0	0	0	0	0	0	0	0	0.466374	0	0	0	0	0	0	0	3.18716	0	0	1.19653	0	0	1.14051	0	0	0	0	0	0	0	0	0
ENST00000406660	ENSG00000182473	EXOC7	0	0	0	0	0	0	0	0	0	0	0	0.76753	0	0.683533	0	0.571951	0	1.50245	1.43755	0	1.40009	0.924705	0.859735	0	0	1.3587	3.43218	0	0	0	0	2.47777	2.19037	4.82056	2.37358	0	0	0	0	0	0	1.05046	0	0	2.62828	0	0	0	2.33621	0	0	0	0	0	0	0	0	0	0	0	0	6.3459	0	0	0	1.25153	1.08092	2.15926	1.23568	3.20902	1.33988	3.12384	0	5.52073	0	1.49927	0.918069	0	1.87774	0	1.49994	2.04889	3.43943	0	0	0	0	0	0	0	0	0	0	0	0	0	0	0	0	0	0	0	0	0	3.00197	0	0.804229	0	0	0	0	0	0	0	0	0	0	0	0	0	0	0	0	0
s9cf958206362dd5f:ee95464dd3e467730	ENSG00000182473	EXOC7	0	1.19366	2.1748	0	1.92332	0	0	2.15418	0	0	0	0	0	0	0	0	0	0	2.8751	0	0	0	0	0	0	0	0	0	0	0	0	0	0	0	0	0	1.16089	0	0	0	0	0	0	0	1.31414	0	0	0	0	0	0	2.39916	0	0	0	0	4.20947	0	0	0	0	0	0	0	0	0	0	0	1.23568	0	0	1.04128	0	1.38018	0	0.749636	0	0	0.938871	0	0	0	0	0	0	0	0	2.33662	0	0	2.19533	0	0	0	0	0	0	0	0	0	0	0	0	0	0	0	0	0.701321	0	0	0	1.19653	0	2.11565	3.42154	0	0	0	0	0	0	0	0	0
sd6d6c7e29e7065a8:e5a7203d304b62a5c	ENSG00000182473	EXOC7	0	0	0	0	0	0	0	0	0	0	0	0	0	2.0506	0	0.571951	0	0	0	0	0	0	0	0	0	0	0	0	0	0	0	0	0	0	0	0	0	0	0	0	0	1.05046	0	0	0	2.58928	0	0	0	0	0	0	0	0	0	1.49201	0	0	0	0	0	0	0	0	0	0	0	0	0	1.06967	0	0	0	0	0	0.749636	0	0	0	0	0	0	0	0	0.978476	0	0	0	0	0	0	0	0	0	0	0	0	0	1.0166	0	0.466374	0.541181	0	0	0	0	0	0	0	0	0	1.19653	1.30441	0	0	0	0	0	0	0	0	0	0	0
s4dbcae117594e23a:e4b8d2c44f8846a50	ENSG00000182473	EXOC7	0	0	0	1.16835	0.961662	0	0	0	0	0	0	0	0	0	0	0	0	1.50245	0	0	0	0.924705	0	0	0	0	0	0	0	0	0	0	0	0	0	0	0	0	0	0	0	0	0	0	0	0	0	0	0	0	0	0	0	0	0	0	4.20947	0	0	0	0	0	0	0	0	0	0	0	0	0	1.33988	0	0	0	0	0.749636	0	0	0	0	0	0	0	0	0	1.03295	0	0	0	0	0	0	0	0	0	0	0	0	0	0	0.466374	0	0	0	0	0	0	0	0	0	0	0	0	0.705216	0	0	0	0	0	0	0	0	0	0
s5eee615b1465d0bb:e43bc0dd6611ad6de	ENSG00000182473	EXOC7	0	0	0	0	0	0	0	0	1.05594	0	0	0	0	0	1.13296	1.1439	0	0	0	0	0	0	0	0	0	0	0	0	0.778151	0	0	1.23889	0	0.964113	0	0	0	0	0	0	0	0	0	0	0	0	0	1.3914	2.33621	0	1.21637	0	0	0	0	0	0	0	0	0	0	0	0	0	0	1.25153	0	0	1.23568	1.06967	0	0	1.53314	0	0	0.749636	0	0.895565	0.938871	0	0	0	0	0	0	0	0	0	2.25542	0	2.19533	0	0	0	0	0	0	1.02768	0	0	0.466374	0.541181	0	0.652588	0	0	0	0	0	0	0	0	1.30441	0.705216	0	0	0	0	0	0	0	0	0	0.661918
s8e5fca876b810c24:e43bc0dd6611ad6de	ENSG00000182473	EXOC7	0	0	0	0	0	0	0	0	0	0	1.42645	0	0	0.683533	0	0	0	0	0	0	0	0	0	0	0	0	2.28812	0	1.5563	0	0	0	0	0	0	0	1.16089	0	0	0	0	0	0	0	0	0	0	0	0	0	0	0	0	0	0	0	0	0	0	0	0	0	0	0	3.92506	0	1.08092	0	0	0	0	0	0	0	0	0	0	0	0	0	0	0	0	0	0	0	0	0	0	0	0	0	0	0	0	0	0	0	0	0	0	0	0	0	0	0	0	0	0	0	0	0.598264	0	0.705216	0	0	0	0	0.89723	0	0	0	0	0
s691e4fc48189029e:e49cd7a753a90b385	ENSG00000182473	EXOC7	0	0	0	1.16835	0.961662	0	0	2.15418	0	1.19881	0	0	0	0	0	0	1.41119	0	1.43755	0	0	0.924705	0	1.73296	1.76383	0	0	0	0	0	0	0	0	0	2.37358	0	0	0	0	0	0	0	0	0	0	0	0	1.3914	0	0	0	0	0.732569	0	0	0	0	0	1.44092	0	0	0	0	0	0	0	1.08092	0	0	0	1.33988	0	0	0	0	0	0	0	0.938871	0	0	0	0	0	0	0	0	0.584156	0	0	0	0	0	3.15792	0	0	0	0	0	1.49042	0	0	0	0	0	0	0.804229	0	0	0	0	0	0	0.705216	1.14051	0	0	0	0	0	0	0	0	0
s7b5aedf1c2130250:e80ed34f089e29db4	ENSG00000182473	EXOC7	0	0	0	0	0	0	0	0	0	2.39761	0	0	0	0	1.13296	0.571951	0	0	0	0	0	0	0	0	0	0	1.14406	2.8533	0	0	0	0	0	0.964113	0	0	0	0	0	0	2.47337	0	0	0	0	0	0	0	0	0	0	0	0	0	0	0	0	0	0	0	0	0	0	0	0	0	1.08092	2.15926	1.23568	1.06967	0	0	1.53314	2.76036	0	0	0	0	0	0	0	0	0	0	0	0	0	0	0	0	0	0	0	0	0	0	0	0	0	0	0.466374	0	0	0	0	0	0	0	0	0	0	0	0.652205	0.705216	0	0	0	0	0	0	0	0	0	0
s59a91ed9309fca56:e9e427f3bcc70c516	ENSG00000182473	EXOC7	0	0	0	0	0	2.02411	6.83107	0	0	0	0.713223	0	0	3.41766	0	0	0	0	0	0	0	0	0.859735	0	0	1.3587	0	0	0	0	1.65214	1.23889	2.19037	0	0	0	0	0	0	0	0	0	0	0	0	0	0	1.3914	0	1.44683	0	0	0	3.14875	0	1.49201	0	0	0	0	0	0	0	2.72062	0	2.50306	0	0	1.23568	0	0	0	0	0	0	0	0	0	0	0	0	0	0	0	0	1.03295	0	0	0	0	0	0	0	0	0	0	0	1.02768	0	1.49042	0	0	0	0	0	0	0	0	0	0	0	0.598264	0.652205	0.705216	1.14051	0	0	0	0	0	1.54346	0	0	0.661918
s5d0d99a443e93e8f:ef464335c510fb8c7	ENSG00000182473	EXOC7	0	0	0	0	0	0	0	0	0	0	0.713223	0	0	2.0506	3.39888	0.571951	0	0	0	0	1.40009	0	0	0	0	1.3587	0	0	0	0	0	0	0	0	0	0	0	0	0	0	0	0	0	0	0	0	0	0	3.50432	1.44683	0	0	0	0	0	1.49201	0	0	0	0	0	0	0	0	3.92506	2.50306	0	0	1.23568	0	0	0	0	1.38018	0	0	0	0	0	0	0	0	0	0	0	0	2.04102	0	0	0	0	0	0	0	0	0	0	0	1.0166	1.49042	0.932748	0	0	0	0	0	0	0	0	0	0	0.598264	0.652205	0.705216	0	0	0	0	0	0	0	0	0	0
s71f86c4dc6672f33:ef6b1c83a26b4f7b8	ENSG00000182473	EXOC7	0	0	0	0	0.961662	0	0	0	0	0	0	0	0	0	0	0	0	0	0	0	0	0	0	0	0	0	0	0	0	0	0	0	0	0	0	1.83845	0	0	0	0.874578	3.29783	4.20183	0	3.27815	1.31414	0	0	0	0	0	0	0	2.93027	0	0	0	0	0	0	0	0	0	0	0	0	0	0	0	0	0	0	0	0	0	0	0	0	0	4.69436	0	0	0	0	0	0	0	0	0	0	0	0	0	0	0	0	2.29029	0	0	0	0	0	0	0	0	0	0	0	0	0	0	0	0.598264	0	1.41043	1.14051	0	0	0	0.89723	0	0	0	0	0
s724c46576842ca4c:ed0dcce65a74c131f	ENSG00000182473	EXOC7	1.60767	0	0	2.33669	0.961662	0	0	2.15418	2.11187	1.19881	0	0	1.06364	5.46826	2.26592	4.00366	0	0	0	2.75797	0	0	0.859735	0	0	1.3587	3.43218	0	2.33445	0	0	0	2.19037	1.92823	2.37358	1.83845	0	0	0	0	0	0	0	1.09272	0	10.3571	7.08481	1.3914	7.00863	1.44683	8.51459	0	0	0	5.41521	2.98401	2.10474	0	0	0	0	0	0	4.08093	0	5.00611	0	1.07963	1.23568	2.13934	0	1.04128	0	0	0	0	0	0	0.938871	0	0	0	0	0	0.978476	0	0	0	0	0	0	0	0	0	0	0	0	1.02768	1.0166	0	0.932748	0.541181	0	0.652588	0	0	0	0	1.06239	0	0	1.19653	2.60882	1.41043	1.14051	0	0	2.62669	3.58892	1.31098	0.771729	0	1.63623	1.98575
s9cf958206362dd5f:e632bd9d4fdd673d3	ENSG00000182473	EXOC7	0	2.38732	0	0	0.961662	0	0	0	0	0	0	0	0	0	0	0	0	0	0	0	0	0	0	0	1.76383	0	0	0	0	0	0	0	0	0	0	0	0	0	0	0	0	0	0	0	0	0	0	0	0	0	0	0	0	0	0	0	0	0	0	0	0	0	0	0	0	0	0	0	0	0	0	1.04128	0	1.38018	0	0	0	0	0	0	0	0	0	0	0	0	0	1.75247	0	0	2.19533	0	0	0	0	0	0	0	0	0	0.466374	0.541181	0	0	0	0	0	0	0	0	0	0.598264	0.652205	0	0	0	0	0	0	0	0	0	0	0
s1221d92a17fef26d:ecb21e89f96f4eef4	ENSG00000182473	EXOC7	0	0	0	0	0	0	0	0	0	0	0	0	0	0	0	0	0	0	0	0	0	0	0	0	0	0	0	0	0	0	0	0	0	0	0	0	0	0	0	6.12205	5.77121	0	0	2.18543	2.62828	0	0	0	0	0	0	0	0.732569	0	0	0	0	0	0	0	0	0	0	0	0	0	0	0	0	0	0	0	0	0	0	0	0	0	0.938871	0	0	0	0	0	0	0	0	0	0	0	0	0	0	0	0	0	0	0	0	0	0	0	0	0	0	0	0	0	0	0	0	0	0	0	0	0	0	0	0	0	0	0	0	0
s4433d0fafc757d67:e4b3dbda3da6e0c25	ENSG00000182473	EXOC7	0	0	0	0	0	0	0	0	0	0	0	0	0	0	0	0	0	0	0	0	0	0	0	0	0	0	0	0	0	0	0	0	0	0	0	0	0	0	0	1.74916	3.29783	1.05046	0	4.37086	0	0	0	0	0	0	0	0	0	0	0	0	0	0	0	0	0	0	0	0	0	0	0	0	0	0	0	0	0	0	0	0	0	0	3.75548	0	0	0	0	0	0	0	0	0	0	0	2.19533	0	0	0	0	0	0	0	0	0	0	0	0	0	0	0	0	0	0	0	0	0	0	0	1.14051	0	0	0	0	0	0	0	0	0
s74c6a970239198fb:e04a8a534336ffccd	ENSG00000182473	EXOC7	0	1.19366	2.1748	0	0	0	0	0	0	0	0	0	0	0	0	0	0	0	2.8751	0	0	0.924705	0	1.73296	5.2915	1.3587	0	0	0	0	0	0	0	0	0	0	0	0	0	0	0	0	0	0	0	0	0	0	0	0	0	1.19958	0.732569	0	0	0	2.10474	0	0	0	2.28585	0	0	0	0	0	0	0	0	0	1.33988	0	0	1.38018	0	0	0	0	0.938871	0	0	0	0	0	0	0	0	0.584156	0	0	2.19533	0	0	0	0	0	0	1.02768	0	0	0	0	0	0	0	0	0	0	0	0	0	0	0	2.11565	3.42154	0	0	0	0	0	0	0	0	0
s3c76c949b41ec77a:e3c6b9901ed9d3a8f	ENSG00000182473	EXOC7	0	1.19366	2.1748	2.33669	0	0	0	1.07709	1.05594	1.19881	0.713223	0	0	0	0	0	0	0	0	0	0	0	0	0	1.76383	0	0	0	0	0	0	0	0	0	0	0	0	0	0	0	0	0	0	0	0	0	0	0	0	0	0	0	0	0	0	0	0	0	0	0	2.28585	0	0	0	0	0	0	0	0	0	0	0	4.59942	0	0	0	0	0.895565	0	0	0	0	0	0	0	0	0	0	0	0	0	0	0	0	0	0	0	0	0	0	0	0	0	0.652588	0	0	0	0.701321	0	0	0	0	0.652205	0	0	2.39837	0	0	0	0	0	0	0	0
sc18e2f145ccdaee4:e04a8a534336ffccd	ENSG00000182473	EXOC7	0	0	0	0	0	0	0	0	0	0	0.713223	0	0	0	0	0	0	0	0	5.51593	1.40009	0	0	1.73296	0	0	0	0	0	0	0	2.47777	0	0	0	0	0	0	0	0	0	0	0	0	0	0	0	0	0	0	0	0	0	0	0	1.49201	0	0	0	0	2.28585	0	0	0	0	0	0	0	0	1.06967	0	0	1.53314	4.14055	0	0	0	0.895565	0	0	0	0	0	0	0	0	0	0	0	0	0	0	0	0	0	0	0	0	0	0	0	0	0	0.652588	0	0	0	0	0	0	0	0	0	0	0	0	0	0	0	0	0	0	0	0
s8abdbd37ee0c33ed:ece7b775ae463aa04	ENSG00000182473	EXOC7	0	0	2.1748	0	0.961662	0	0	4.30837	0	0	0	0	0	0	0	0	0	0	2.8751	0	0	0	0	1.73296	0	0	0	0	0	0	0	0	0	0	0	0	0	0	0	0	0	0	0	0	0	0	0	0	0	0	0	2.39916	0	0	0	0	2.10474	0	0	0	0	0	0	0	0	0	0	0	0	0	0	0	0	0	0	0	0	0	0	0	0	0	0	0	0	0	0	1.16831	0	0	2.19533	0	0	0	0	0	0	0	0	0	0	0	0	0	0	0	0	0	0	0	0	0	0	0.705216	2.28103	0	0	0	0	0	0	0	0	0
s9cf958206362dd5f:eaf60372af68ce7a0	ENSG00000182473	EXOC7	0	1.19366	0	0	0.961662	0	0	1.07709	1.05594	0	0	0	0	0	0	0.571951	0	1.50245	1.43755	0	0	0	0	0	1.76383	0	0	0	0	0	0	0	0	0	0	0	0	0	0	0	0	0	0	0	0	0	0	0	0	0	0	0	0	0	0	0	2.10474	0	0	0	0	0	0	0	0	0	0	0	0	0	0	0	0	0	0	0	0	0	0	0	0	0	0	0	0	0	0	0.584156	0	0	0	0	0	0	0	0	0	0	0	0	0	0	0	0	0	0	0	0	0	0	0	0	0	1.41043	1.14051	0	0	0	0	0	0	0	0	0
s364b740f49ecc3df:e3c6b9901ed9d3a8f	ENSG00000182473	EXOC7	0	0	0	1.16835	0	0	0	0	0	0	0	0	0	0	0	1.1439	0	0	0	2.75797	1.40009	0	0	0	0	0	0	0	0.778151	0	0	1.23889	0	0.964113	0	0	0	0	0	0	0	0	0	0	0	2.58928	0	0	0	0	0	0	0	0	0	0	0	0	0	0	0	0	0	0	0	0	0	0	0	1.06967	0	0	4.59942	1.38018	0	0	0	0	0	0	0	0	0	0	0	0	0	0	0	0	2.19533	0	0	0	0	0	0	0	0	0	0.466374	0	0	0	0	0	0	0	0	0	0	0	0	0.705216	0	0	0	0	0	0	0	0	0	0
se76d72af7aa209b9:e43bc0dd6611ad6de	ENSG00000182473	EXOC7	0	0	0	0	0	0	3.41553	0	0	0	0	0.76753	0	0	0	0	0	0	0	0	0	0.924705	0	0	0	0	0	0	0	0	0	0	0	0	0	3.67691	0	0	0	0	0	0	0	0	0	0	0	0	0	1.44683	0	0	0	0	0	0	2.10474	0	0	0	0	0	0	0	0	0	0	0	0	0	0	0	0	0	0	0	0	0	0	0	0	0	0	0	0	0	0	0	0	0	0	0	0	0	0	0	0	0	0	0	0	0	0	0	0	0	0	0	1.06239	0	0	0	0.652205	0	0	0	0	0	0	0	0	0	0	0.661918
s75d44d5e6fe89223:edfa6003baccf0056	ENSG00000182473	EXOC7	0	0	0	1.16835	0	0	0	0	0	0	0	0	2.12729	0	0	0	0	0	1.43755	0	0	0	0	0	1.76383	0	0	0	0	0	0	0	0	0	2.37358	0	0	0	0	0	1.64892	0	0	0	0	0	0	0	0	0	0	2.39916	1.46514	0	0	0	4.20947	0	0	0	0	0	0	0	0	0	0	0	0	0	0	0	0	0	0	0	0	0	0.938871	0	0	0	0	0	0	0	0	2.33662	0	0	2.19533	0	0	0	0	2.29029	0	0	0	0	0	0	0	0	0	0	0	0	0	0	0	0	0	0.705216	1.14051	0	0	0	0	0	0	0	0	0
s72d7c41e868b1c2f:e613ea1e2c8205965	ENSG00000182473	EXOC7	0	1.19366	0	2.33669	0	0	0	0	0	0	0	0	0	0	0	0	1.41119	0	1.43755	0	0	0	0	0	3.52767	0	0	0	0	0	0	0	0	0	0	0	0	0	0	0	0	0	0	0	0	0	0	0	0	0	0	0	0	0	0	0	0	0	0	0	0	0	0	0	0	0	0	0	0	0	0	0	0	0	0	0	0	0	0	0	0	0	0	0	0	0	0	2.33662	0	0	0	0	0	0	0	0	0	0	0	0	0	0	0	0	0	0	0	0	0	0	0	0	0	0	0	0	0	0	0	0	0	0	0	0
ENST00000287675	ENSG00000157036	EXOG	1.60767	5.9683	10.874	19.8619	14.4249	6.07233	3.41553	20.4647	2.11187	4.79523	2.85289	0.76753	0	7.51886	6.79777	7.43537	7.05594	10.5172	11.5004	2.75797	2.80018	4.62352	0.859735	13.8637	12.3468	2.71739	6.86437	2.8533	6.22521	0	8.26069	2.47777	2.19037	2.89234	7.12075	5.51536	5.80446	10.0566	0	5.24747	9.06904	2.10092	5.91128	10.9272	9.19897	7.76783	0	5.56558	4.67242	2.89366	3.64911	16.7941	6.59312	1.57437	0	4.47602	12.6284	3.06025	4.32276	13.8647	22.8585	6.3459	10.006	2.72062	3.92506	0	1.08092	2.15926	11.1211	6.41803	10.7191	3.12384	7.6657	2.76036	15.6676	11.9942	7.34455	5.37339	6.5721	7.78351	8.99966	8.19556	5.15914	6.41867	11.7417	11.3624	4.08205	16.3564	0	9.67893	19.758	4.81863	4.62817	9.47376	10.6054	6.87088	0	2.05535	16.2656	14.9042	13.0585	14.6119	0	1.95776	0	0	16.0846	23.1436	1.06239	35.5156	29.476	6.58091	5.21764	21.8617	18.2482	2.39837	2.75602	0	3.58892	0	16.2063	23.5954	1.09082	0
s063b31b71f54262d:ed5d85480d772f83b	ENSG00000157036	EXOG	0	0	0	0	0	0	0	0	0	0	0	0.76753	0	0.683533	0	0.571951	0	0	0	0	0	0	0.859735	0	0	0	1.14406	0	0	0	0	0	0	0	0	0	0	1.00566	0	0	0	0	0	0	0	0	0	0	0	0	0	0	0.732569	0	0	0	0	0	0	0	0	0	0	0	0	0	0	0	0	1.06967	0	0	1.53314	1.38018	0.746077	0	0.918069	0	0.938871	0	1.49994	0	0	0	0	2.06589	0	0	0	4.83946	0	0	0	0	0	0	0	0	1.0166	0	0.466374	0	0	0	0	0	0	0.701321	0	0	1.4738	0	0	0	0	0	0	0	0	0	0.771729	0	0	0
sd17cc6c181b6b00c:eed8809af1fbd42ec	ENSG00000157036	EXOG	0	2.38732	0	0	0.961662	0	0	2.15418	1.05594	0	0	0	0	0	0	0.571951	0	1.50245	0	0	1.40009	0	0	1.73296	0	0	0	0	0	0	0	0	0	0	0	0	1.16089	1.00566	0	0	0	0	0	0	0	0	0	0	0	0	0	1.19958	0	0	0	0	8.41894	3.06025	0	0	0	0	0	0	0	0	0	1.07963	0	0	0	0	0	4.14055	0.746077	0	0	0	0.938871	0	0	0	0	0	0	0	0	0.584156	2.25542	0	0	0	0	0	0	0	0	1.02768	0	0	0	0.541181	0	0	0	0	0	0	0	0	1.4738	0	0	1.41043	0	0	0	0	0	0	0	0	0	0
ENST00000422077	ENSG00000157036	EXOG	0	1.19366	0	1.16835	1.92332	2.02411	6.83107	0	0	0	0.713223	1.53506	0	0	0	0	4.23356	3.0049	0	0	0	0.924705	0	5.19888	3.52767	4.07609	0	2.8533	0	0	0	1.23889	1.09518	0	0	3.67691	0	0	0	1.74916	1.64892	0	0	0	0	0	0	1.3914	0	0	1.21637	0	0	0	0	0	4.20947	0	0	0	6.85755	6.3459	0	0	0	2.50306	0	0	0	1.06967	0	1.04128	1.53314	0	0	2.24891	0.918069	2.6867	1.87774	0	0	0	0	0	0	0	0	2.92078	0	0	0	0	0	0	0	0	0	1.02768	0	1.49042	1.8655	0.541181	0	0	0	0	4.82537	9.81849	2.12478	1.97309	4.42141	0	0	2.11565	0	2.39837	0	0	0.89723	0	0.771729	0.983143	0.545411	5.95726
scb571a1094abbaad:e6c066acf66124349	ENSG00000157036	EXOG	0	0	0	1.16835	0.961662	0	3.41553	0	1.05594	0	0.713223	0	0	0	0	0.571951	0	0	0	0	0	0	0.859735	1.73296	1.76383	0	0	0	0	0	0	0	0	0	0	0	0	0	0	0	0.824458	0	0	0	1.31414	0	0	0	0	1.44683	0	0	0	0	0	0	0	3.06025	0	0	0	0	0	0	0	1.25153	0	0	0	1.06967	0	0	0	0	0.746077	0	0	0	0	0	0	0	0	0	0	0	0	0	0	2.41973	0	0	0	0	0	4.58059	0	0	0	2.98083	0.466374	1.62354	0	0	0	0	0	0.701321	0	1.97309	0	0	0	0.705216	0	0	0	0	0	0	2.31519	0.983143	0	0
scb571a1094abbaad:e02145f4b12d90ee0	ENSG00000157036	EXOG	0	2.38732	0	2.33669	0.961662	2.02411	0	3.23128	0	0	0	0	0	1.36707	0	0	0	0	4.31265	0	0	0	0	0	1.76383	0	0	0	0	0	0	0	1.09518	0	0	1.83845	1.16089	0	0	0	0.824458	0	0	0	1.31414	0	0	0	0	2.89366	2.43274	1.19958	0.732569	0	0	0	0	6.12049	0	0	0	0	0	0	0	0	0	0	0	1.06967	0	0	1.53314	1.38018	0.746077	0	0	0.895565	0	0	0	0	0	0	0	1.03295	0	2.92078	2.25542	2.41973	0	2.40931	0	0	0	0	0	0	2.0332	1.49042	0	0	0	0	0	0	1.60846	0	0	0	1.4738	0.598264	0	6.34695	3.42154	0	0	0	0.89723	0	0.771729	0	0	0
sd17cc6c181b6b00c:e95ea4f69df0fede3	ENSG00000157036	EXOG	0	0	0	0	0	0	0	1.07709	0	0	0.713223	0	0	0	0	0	2.82238	0	1.43755	0	0	0	0	0	0	0	0	0	0	0	0	0	0	0	2.37358	0	0	0	0	0	0	0	0	0	0	0	0	1.3914	0	1.44683	0	1.19958	0	0	0	0	2.10474	0	0	0	0	0	0	0	0	0	0	0	0	0	0	0	1.53314	0	0.746077	0.749636	0	0	0	0	0	0	0	0	0	1.03295	0	1.16831	0	0	0	0	0	0	0	0	0	0	0	0	0	0.541181	0	0	0	0	0.804229	0	0	0	0	0	0.652205	2.11565	1.14051	0	0	0	0	0	0	0.983143	0	0
sd17cc6c181b6b00c:e1d88502a60177379	ENSG00000157036	EXOG	0	2.38732	0	2.33669	0	0	0	0	0	1.19881	4.27934	0.76753	0	0	0	0.571951	0	0	0	0	0	0	0.859735	0	0	0	0	0	0	0	0	0	0	0	0	0	0	0	0	0	0	0	0	0	0	0	0	1.3914	0	0	0	0	0	0	0	0	2.10474	0	1.44092	0	0	0	0	0	0	0	0	0	0	2.13934	0	1.04128	0	1.38018	0.746077	0	1.83614	0	0	0	0	0	1.71971	0	0	1.03295	0	0	4.51084	2.41973	0	0	0	0	2.65135	0	0	0	0	0	0	0.541181	0	0	0	0	0.804229	0.701321	0	0	0	0	0	0.705216	0	0	0	0	0	0	0	0.983143	0	0.661918
s9e5c80e983032b88:e3b36fa8eae41c30d	ENSG00000157036	EXOG	0	0	0	0	0	0	3.41553	0	0	1.19881	0	0	0	1.36707	0	0	0	0	0	0	0	0	0	0	0	0	0	0	0	0	0	0	0	0	0	0	0	0	0	0	0	0	0	0	0	5.17856	0	1.3914	1.16811	1.44683	0	0	0	0	0	1.49201	0	0	0	0	0	0	0	0	0	0	0	0	0	1.06967	0	0	1.53314	0	0	0	0.918069	2.6867	0	0	0	0	0	0	0	0	0	0	0	0	0	0	0	0	0	0	0	0	0	0	0	0	0	0	0	0	0	0	0	0	0	0	0	0	0	0	0	0	0	0	0	0	0	0
s6566b85d20e3039c:eb509b3abfd8a6e63	ENSG00000157036	EXOG	0	0	0	0	0	0	0	2.15418	0	0	1.42645	1.53506	0	0	0	0	0	0	0	0	0	0	0.859735	0	0	0	0	0	0	0	0	0	0	0	0	0	0	0	0	0	0	0	0	0	0	0	0	0	0	0	0	0	0	0	0	0	2.10474	0	0	0	0	0	0	0	0	0	1.08092	1.07963	0	0	0	0	0	0	0	0.749636	0	0	0	0	0	0	0	0	0	0	0	0	0	0	0	0	0	0	0	0	0	0	1.0166	0	0.466374	0	0	0	0	0	0	0	0	0	0	0	0	0.705216	0	0	0	0	0	0	0.771729	0	0	0
ENST00000447573	ENSG00000157036	EXOG	0	1.19366	0	0	0	0	0	0	0	0	0	0	0	0	0	0	0	0	0	0	0	0	0	0	0	0	0	0	0	0	1.65214	0	0	0	0	0	0	0	0	0	0	0	0	0	0	0	0	0	0	0	0	0	0	0	0	0	0	0	0	0	0	0	0	0	0	0	0	0	0	1.06967	0	0	0	5.52073	0	0	0	0	0	0	0	0	0	0	0	0	0	0.584156	0	0	0	0	0	0	0	0	0	0	0	0	0	1.08236	0	0	0	0	0	0	0	0	0	0	0	0	0	0	0	0	0	1.31098	0	0	0	0
sac3883dfe6e9ab7b:e6af5f49f4954e5f6	ENSG00000157036	EXOG	0	1.19366	0	2.33669	3.84665	0	0	0	0	0	0	0	0	0	0	0	2.82238	0	0	0	0	0	0	0	0	0	0	0	0	0	0	0	0	0	0	0	0	0	0	0	0	0	0	0	0	0	0	0	0	0	0	1.19958	0	0	0	0	0	0	0	0	0	0	0	0	0	0	0	0	0	0	0	0	0	0	0	0	0	0	0	0	0	0	0	0	0	0	0	0.584156	0	0	0	0	0	0	0	0	0	0	0	0	0	0	0	0	0	0	0	0	0	0	0	0	0	1.41043	3.42154	0	0	0	0	0	0	0	0	0
sb7d825eed0f9eecd:edcbe6996d97b0735	ENSG00000171311	EXOSC1	0	0	0	0	0	0	0	0	0	0	0	0.76753	0	0	0	0	0	0	0	0	0	0	0	0	0	0	0	0	0	0	1.65214	0	0	0	0	0	0	1.00566	0	0	0	0	0	1.09272	0	0	0	0	1.16811	0	0	0	0	0	0	0	0	0	0	0	0	0	0	0	0	0	0	1.07963	2.47135	1.06967	1.33988	0	0	0	0	0	0	1.79113	0	0	0	0	0	0	0.978476	0	0	0	0	2.41973	0	0	0	0	0	0	0	1.02768	1.0166	0	0.466374	0	1.98159	0	0	0	0	0	0	0	0	0.598264	0	0	0	0	2.75602	0	0	0	0.771729	0	0	0
ENST00000370902	ENSG00000171311	EXOSC1	30.5456	16.7112	4.34959	12.8518	3.84665	24.2893	17.0777	17.2335	26.3984	35.9642	64.9032	116.665	18.0819	32.126	48.7173	37.1768	7.05594	30.049	11.5004	24.8217	32.202	48.0847	49.8646	20.7955	12.3468	51.6305	28.6015	14.2665	12.4504	9.45445	26.4342	40.8832	52.5688	18.3181	18.9887	31.2537	19.7352	21.1189	40.7143	29.7357	40.3984	56.7247	59.1128	52.4504	69.6493	33.6606	42.5089	40.3505	45.5561	28.9366	42.573	15.5946	59.3381	22.0412	16.2456	23.8721	14.7332	24.482	40.3458	44.367	45.717	72.9779	70.0419	50.3315	23.5504	30.0367	32.4275	18.3537	105.033	114.455	83.0727	56.229	65.925	80.0506	88.7832	95.9535	79.872	60.8984	33.7994	67.4571	40.4985	34.8311	63.6294	48.14	27.3973	16.5271	34.6974	9.34649	65.4072	116.147	2.19533	28.9118	55.5381	37.8951	45.073	41.2253	40.1689	7.19373	6.0996	10.4329	20.9868	18.9413	75.3006	5.87329	21.0138	4.42627	40.2114	56.1057	12.7487	11.8385	8.84281	11.9653	9.78308	8.46259	3.42154	40.7724	135.045	0	8.07507	13.1098	13.8911	5.89886	16.3623	6.61918
s88e2c5b4ddb44781:edcbe6996d97b0735	ENSG00000171311	EXOSC1	0	1.19366	0	0	0.961662	0	0	0	1.05594	0	5.70578	14.5831	2.12729	0.683533	3.39888	0.571951	0	0	0	0	1.40009	0	0	0	0	0	2.28812	0	1.5563	0	0	1.23889	2.19037	1.92823	0	0	1.16089	1.00566	5.42857	2.62374	0.824458	5.25229	17.7339	0	5.25655	0	0	1.3914	1.16811	2.89366	1.21637	1.19958	4.39541	0	0	0	2.10474	0	0	0	0	0	0	2.72062	0	1.25153	1.08092	0	1.23568	0	0	0	0	1.38018	2.23823	0.749636	1.83614	5.37339	3.75548	0	0	0	0	1.60467	0	0	0	0	2.25542	4.83946	0	0	4.62817	0	0	0	0	0	1.0166	1.49042	0	1.08236	1.98159	0	0	0	2.41269	0	1.06239	0	0	0	0	0	1.14051	2.39837	2.75602	0	0.89723	1.31098	0	0.983143	0.545411	0.661918
ENST00000370885	ENSG00000171311	EXOSC1	3.21533	2.38732	0	0	0	4.04822	0	2.15418	0	2.39761	0.713223	3.07012	0	2.0506	7.93073	2.28781	0	0	0	0	1.40009	4.62352	3.43894	0	0	2.71739	1.14406	0	0	0	0	3.71666	1.09518	1.92823	0	1.83845	2.32178	2.01133	8.14286	1.74916	8.24458	5.25229	11.8226	10.9272	7.88483	0	0	1.3914	0	0	4.86548	0	7.32569	3.14875	0	0	0	0	1.44092	0	2.28585	0	2.50149	1.36031	0	1.25153	0	1.07963	1.23568	2.13934	9.37918	1.04128	0	4.14055	4.47646	7.49636	0.918069	0	6.5721	5.18901	1.49994	6.14667	3.43943	0	0	0	0	1.16831	9.02169	4.83946	0	0	4.62817	0	2.65135	4.58059	0	0	0	0	1.8655	1.08236	0	0	6.00393	0	2.41269	2.10396	1.06239	1.97309	1.4738	0	0	0	0	0	8.26806	0	0	0	0.771729	0.983143	3.81787	0.661918
s496b8d49678dc9d3:e2a3344fd923f5335	ENSG00000171311	EXOSC1	0	0	0	0	0	0	3.41553	0	0	0	1.42645	1.53506	0	0.683533	0	0	0	0	0	0	1.40009	0	0	0	0	0	0	0	0	0	0	0	0	0	0	3.67691	0	1.00566	0	0.874578	1.64892	0	0	2.18543	0	0	7.08481	0	0	1.44683	1.21637	0	0.732569	0	0	0	0	0	0	0	0	0	0	1.36031	0	2.50306	0	1.07963	2.47135	1.06967	0	2.08256	1.53314	1.38018	0.746077	0	4.59034	0	1.87774	0	0	0	0	0	0	1.03295	0	0	0	0	0	0	0	0	0	0	0	0	0	1.49042	0	0	0	0	0	0	0	0	0	0	0	0	0.652205	0	0	0	0	0	0	0	0	0.983143	0.545411	0
ENST00000485122	ENSG00000171311	EXOSC1	0	0	0	0	0	0	0	0	1.05594	0	0	0	0	0	0	0	0	0	0	0	0	0	0	0	0	0	0	0	0.778151	0	0	0	0	0	0	0	0	1.00566	0	0	0	0	0	0	0	0	0	1.3914	0	0	0	0	0	0	0	1.49201	0	0	0	0	0	0	0	0	0	1.25153	0	0	1.23568	0	0	0	0	0	0.746077	0	0	0	0	0	1.49994	2.04889	0	0	0	0	0	0	0	0	0	0	0	0	0	0	0	0	0	0	0.466374	0	0	0	0	0	0	0	0	0	0	0.598264	0.652205	0	0	0	0	0	0	1.31098	0	0	0	0
s55c4e0deae689ce9:edcbe6996d97b0735	ENSG00000171311	EXOSC1	0	1.19366	0	0	0	0	0	0	0	0	0	0	0	0	1.13296	0.571951	1.41119	1.50245	0	0	0	0.924705	0.859735	0	0	1.3587	0	0	0	0	0	0	0	0	0	0	0	0	0	0	0	0	0	0	0	0	7.08481	0	0	0	1.21637	0	1.46514	0	0	0	0	0	1.44092	0	0	0	2.50149	0	3.92506	0	0	0	1.23568	2.13934	1.33988	0	0	0	0.746077	2.24891	0.918069	0.895565	0.938871	0	4.49983	0	0	1.60467	0	0	2.04102	0	4.51084	0	0	2.40931	0	0	2.65135	0	0	0	0	0	0	0.541181	3.96319	0	0	0	0.804229	0	0	0	0	0	0	0	0	0	0	0	0	0	0	0	0	0
s27ccdc10eda3489d:e798777175ce4f268	ENSG00000171311	EXOSC1	0	0	0	0	0	0	0	0	0	0	0.713223	0	0	0	1.13296	0.571951	0	0	0	0	1.40009	0	0.859735	0	0	0	0	0	0	0	0	0	1.09518	0	0	0	0	0	0	0.874578	0	0	0	0	0	0	0	0	0	0	0	0	0	0	0	0	0	0	1.44092	0	0	0	0	0	0	0	0	0	0	0	0	0	0	0	0.746077	0	0	0	0	0	0	0	0	0	0	0	0	0	0	0	0	0	0	0	0	2.29029	0	0	0	0	0	1.08236	0	0	0	0	0	0	2.12478	0	0	0	0.652205	0	0	0	0	0	0	0	0	0	0	0
s1fbca10c068d31db:eb8641c4f9dfbe25c	ENSG00000171311	EXOSC1	0	1.19366	0	0	0	0	0	0	0	0	2.85289	2.30259	1.06364	1.36707	0	0	0	0	1.43755	0	0	0	0	0	0	0	1.14406	0	0	0	0	0	0	0.964113	0	0	0	0	0	4.37289	1.64892	4.20183	0	2.18543	6.57069	0	0	0	0	0	1.21637	0	1.46514	0	0	0	0	0	0	0	0	0	0	1.36031	0	0	0	0	0	0	0	0	1.53314	1.38018	0	0	0.918069	0	0.938871	0	0	0	0	0	0	0	0	0.584156	0	0	0	0	0	3.15792	0	4.58059	0	0	0	2.98083	0	0	0	0	3.00197	0	0.804229	0	0	0	0	0	0	0	0	0	0	0	0	0	0	0	0	0.661918
s9cef8d460691781a:e3a73169360827df1	ENSG00000171311	EXOSC1	0	0	0	0	0	0	0	0	0	0	0.713223	1.53506	0	0	0	0.571951	0	0	0	0	0	0	0.859735	0	0	0	0	0	0	0	0	1.23889	0	0	0	0	0	0	0	0	0	1.05046	5.91128	1.09272	0	0	0	0	0	0	1.21637	0	0	0	0	1.49201	0	0	0	0	2.28585	0	0	0	0	0	0	0	2.47135	2.13934	1.33988	1.04128	0	0	0	0	2.75421	5.37339	1.87774	0	0	0	0	0	0	0	0	0	2.25542	4.83946	0	2.40931	0	0	2.65135	0	0	0	0	1.49042	0.466374	1.08236	0	0	0	0	0	0	0	0	0	0	0	0.705216	0	0	5.51204	0	0.89723	0	0.771729	0	0.545411	0
s3aca1e1591c6df3e:e2a3344fd923f5335	ENSG00000171311	EXOSC1	0	0	0	0	0	0	0	0	0	0	0	0.76753	0	0	0	0	0	0	0	0	0	0	0	0	0	0	0	0	0	0	0	0	1.09518	0.964113	0	0	0	0	0	0.874578	0	0	0	2.18543	0	0	0	0	0	0	0	0	0	0	0	0	0	0	0	0	0	0	0	0	0	0	0	0	0	1.06967	0	0	0	1.38018	0	0	0.918069	0	0	0	0	0	0	0	0	0	0	0	0	0	0	0	0	0	0	0	0	0	0	0	0	0	0	0	0	0	0	0	0	0	0	0.598264	0	0	0	0	0	0	0	0	0	0	0	0.661918
s14e9ba7fa4f1e07f:ee49bc3dabea7c8c0	ENSG00000171311	EXOSC1	0	0	0	0	0	0	0	0	0	0	0	0	0	0.683533	0	0.571951	0	0	0	0	1.40009	0	0	0	0	0	0	0	0	0	0	0	0	0	0	0	0	0	0	0	0	1.05046	0	1.09272	0	0	0	0	0	0	2.43274	0	0.732569	0	0	0	0	0	0	0	0	0	0	0	0	0	0	0	0	0	0	2.08256	0	0	0	0.749636	0	0.895565	0.938871	0	0	2.04889	0	0	0	0	2.04102	0	2.25542	4.83946	0	0	0	0	2.65135	0	0	0	0	0	0	0	1.98159	0	0	0	0	0	0	0	0	0	0	0	0	0	0	0	0	0	0	0	0	0
sc21e498c9423b784:e3a73169360827df1	ENSG00000171311	EXOSC1	0	0	0	0	0	0	0	0	0	1.19881	0.713223	0.76753	0	0	0	0	0	0	0	0	0	0	0	0	0	0	0	0	0	0	0	0	0	0	0	0	0	0	0	0	0	0	0	0	0	0	0	0	0	0	0	0	0	0	0	0	0	0	0	0	0	0	0	0	0	0	0	0	1.23568	0	0	0	0	1.38018	0	0	0	0.895565	0.938871	0	0	0	0	0	0	0	0	0	0	0	0	2.40931	0	0	0	0	0	0	0	0	0	0	0	0	0	0	0.804229	0	0	0	0	0.598264	0	0	0	0	0	0	0	0	0	0.983143	0	0
sa6f2f1564b7aa039:edcbe6996d97b0735	ENSG00000171311	EXOSC1	0	0	0	0	0	0	0	0	0	1.19881	0	0.76753	0	0	0	0	0	0	0	0	0	0.924705	0	0	0	0	0	0	0	0	0	0	0	0	2.37358	1.83845	0	0	0	0	0	1.05046	0	0	1.31414	0	0	0	1.16811	0	0	0	0	0	0	0	0	0	1.44092	0	0	0	0	0	0	0	0	0	1.23568	0	1.33988	0	0	0	0	0	0	2.6867	0	0	0	0	1.71971	1.60467	0	0	0	0.584156	2.25542	2.41973	0	0	0	0	0	0	0	0	0	1.49042	0	0	0	0	0	0	0	0	0	0	0	0	0	0	0	0	0	0	0	0	0	0	0	0
s2c8a757eb44ac4de:ec06b700b74906693	ENSG00000171311	EXOSC1	0	0	0	0	0	0	0	0	0	0	0	1.53506	0	0	0	0	0	0	0	0	0	0.924705	0	0	0	0	0	0	0	2.36361	0	0	0	0	0	0	0	0	0	0	0	0	0	1.09272	0	0	0	0	0	0	0	0	0	0	0	0	0	0	0	0	0	0	0	0	0	0	0	0	0	0	0	0	0	0	0	0	0	0	0.938871	0	0	0	0	0	0	0	0	0	0	0	0	0	0	0	0	0	5.02111	0	0	0	0	0	1.98159	0	0	0	0	0.701321	0	0	0	0	0	0	0	0	2.75602	0	0	0	0	0	0	0
ENST00000376936	ENSG00000171824	EXOSC10	61.0913	31.0351	30.4472	43.2288	49.0448	82.9886	92.2194	50.6233	73.9155	69.5308	75.6016	47.5869	39.3548	195.49	168.811	188.172	18.3454	144.235	20.1257	38.6115	152.61	239.499	182.264	27.7274	40.5682	201.087	138.431	97.0123	87.1529	25.9997	41.3035	55.7499	203.704	35.6722	30.8566	82.7305	53.401	59.3342	24.4286	34.9831	37.1006	35.7156	5.91128	22.947	19.7121	256.339	141.696	150.271	188.065	201.109	170.292	14.395	15.3839	99.1856	48.7369	134.281	39.99	146.892	135.446	122.009	102.863	130.091	150.09	55.7728	62.801	80.0978	72.4215	132.794	111.211	137.988	174.185	144.738	194.709	160.101	141.009	113.195	101.906	107.468	31.9216	46.7011	35.9986	34.8311	13.7577	41.7214	69.4718	107.426	24.4923	47.3166	18.0434	36.296	70.2506	21.6838	2.31409	15.7896	7.95406	36.6447	5.02111	115.1	136.224	86.4441	81.6155	84.9654	11.8896	107.024	12.0079	4.42627	86.8567	78.5479	150.859	88.7889	73.6901	96.3206	123.267	60.6486	53.6042	33.5772	35.8283	10.5068	122.023	83.9025	84.1184	54.0729	46.3599	54.9392
s0a927bc74b51e82b:eede4c7cffd465bff	ENSG00000171824	EXOSC10	0	0	0	0	0	0	6.83107	1.07709	4.22374	1.19881	1.42645	0.76753	0	0.683533	0	1.1439	0	1.50245	0	2.75797	0	0.924705	0	0	0	0	3.43218	5.70661	3.1126	0	0	3.71666	1.09518	0.964113	0	5.51536	1.16089	1.00566	0	1.74916	0	1.05046	0	0	2.62828	0	0	1.3914	1.16811	0	1.21637	0	0.732569	1.57437	0	8.95204	0	0	0	0	0	0	0	2.72062	3.92506	2.50306	5.40459	2.15926	6.17838	4.27869	5.35953	7.28895	1.53314	5.52073	4.47646	6.74673	4.59034	2.6867	0.938871	0	0	2.04889	0	0	5.87086	3.09884	0	0	0	0	0	0	0	0	0	0	0	3.08303	5.083	4.47125	1.8655	1.08236	0	1.30518	0	0	1.60846	0	8.4991	1.97309	0	1.19653	5.86985	0	1.14051	0	2.75602	0	1.79446	0	1.54346	0.983143	0	0
s35ce644181193ee8:eacd0e6fe0f07197a	ENSG00000171824	EXOSC10	0	0	0	0	0	0	0	0	0	0	0	0.76753	0	0.683533	2.26592	1.1439	0	0	0	0	1.40009	3.69882	3.43894	0	0	1.3587	1.14406	0	0.778151	0	0	0	1.09518	0	0	0	0	1.00566	0	0	0	0	0	0	0	0	0	0	1.16811	1.44683	1.21637	0	0	0	0	0	0	3.06025	2.88184	0	4.5717	3.17295	0	0	0	1.25153	1.08092	2.15926	0	0	0	1.04128	1.53314	0	0.746077	0	0	0.895565	0	0	0	2.04889	0	0	0	0	0	0	0	0	0	0	0	0	0	0	0	0	1.0166	4.47125	0	0	1.98159	0.652588	0	0	0.804229	0.701321	0	0	0	0	0.652205	0	1.14051	2.39837	0	0	1.79446	0	0	0.983143	0	0.661918
s68381ab3a5b39dfc:eb2060a650ab1e955	ENSG00000171824	EXOSC10	1.60767	2.38732	2.1748	2.33669	0	2.02411	0	1.07709	0	0	0.713223	0	1.06364	2.73413	3.39888	3.43171	0	4.50735	1.43755	0	0	0	1.71947	1.73296	0	2.71739	0	0	0	0	0	0	2.19037	0	0	1.83845	2.32178	1.00566	2.71429	27.1119	11.5424	13.6559	0	7.64901	14.4555	5.17856	0	1.3914	3.50432	5.78731	8.51459	1.19958	6.59312	0	5.41521	2.98401	2.10474	0	0	0	0	0	0	0	7.85013	2.50306	0	0	0	0	0	0	10.732	2.76036	2.23823	0.749636	1.83614	0.895565	11.2665	0	0	0	0	0	0.978476	0	0	1.75247	0	2.41973	0	0	0	0	0	0	0	0	1.0166	0	0	0	0	0.652588	0	0	0	0	1.06239	0	0	0.598264	0	0.705216	1.14051	0	0	0	1.79446	0	0.771729	1.96629	3.81787	9.26685
s5e87b0cc03963e76:e8e3e845bf909d2c9	ENSG00000171824	EXOSC10	1.60767	0	0	0	0	4.04822	0	0	0	0	0.713223	0	0	0.683533	0	1.1439	0	0	0	0	1.40009	0.924705	0	0	0	0	2.28812	0	0.778151	0	1.65214	0	1.09518	0	0	1.83845	0	1.00566	2.71429	3.49831	3.29783	0	5.91128	1.09272	1.31414	0	0	0	4.67242	2.89366	0	0	0.732569	0	0	4.47602	0	0	0	0	0	0	0	1.36031	0	2.50306	1.08092	0	0	0	1.33988	2.08256	7.6657	6.90091	0.746077	3.74818	3.67228	0.895565	1.87774	0	0	0	0	0	0.978476	0	0	0	0	0	0	0	0	0	0	0	0	1.02768	1.0166	1.49042	0	0	0	0.652588	0	0	0	0	1.06239	0	0	0.598264	1.30441	0	0	0	0	0	0	0	0	0	0.545411	1.32384
s1031bd3c5c46d663:e9f7f6068720c3a25	ENSG00000171824	EXOSC10	0	0	0	0	0	0	0	0	0	0	0	0	0	0	0	0.571951	0	0	0	0	0	0	0	0	0	0	2.28812	0	0.778151	0	0	0	0	0	0	0	0	1.00566	0	0	1.64892	0	0	0	0	2.58928	0	0	0	0	0	0	0	0	0	0	0	0	0	0	0	0	0	0	0	0	0	0	0	2.13934	0	0	1.53314	0	0	0.749636	0	0	0	0	0	0	0	0	0	0	0	0	0	0	0	0	0	0	0	0	0	0	0	0	0	0	0	0	0	0	0	0	0	0	0	0	0	0	0	0	0	0	0	0	0	0	0	0
ENST00000304457	ENSG00000171824	EXOSC10	0	0	0	0	0.961662	2.02411	3.41553	0	0	0	0	0	0	2.73413	0	1.71585	0	1.50245	0	2.75797	2.80018	2.77411	2.57921	0	0	1.3587	1.14406	2.8533	1.5563	0	0	0	2.19037	0	0	0	0	1.00566	0	0	0	0	0	1.09272	0	2.58928	0	0	3.50432	2.89366	0	0	0	0	5.41521	4.47602	0	3.06025	5.76368	0	0	0	0	0	0	0	1.08092	1.07963	0	4.27869	0	0	3.06628	2.76036	0.746077	0	0	0.895565	1.87774	0	0	0	0	0	0.978476	1.03295	0	0	2.25542	0	0	0	0	0	0	0	0	1.02768	2.0332	1.49042	1.8655	0.541181	0	1.95776	0	0	0	2.10396	1.06239	0	0	1.19653	0.652205	0	1.14051	0	2.75602	0	0	0	0	0	0	0
s32790884edfefd50:eacd0e6fe0f07197a	ENSG00000171824	EXOSC10	0	0	0	0	0	0	0	0	0	0	0	0	0	0.683533	0	0.571951	0	1.50245	0	0	1.40009	0.924705	0	0	0	1.3587	1.14406	2.8533	0	0	0	0	0	0	0	0	0	1.00566	0	0	0	0	0	0	1.31414	0	0	0	0	1.44683	0	0	0	0	0	0	0	0	0	0	0	0	0	0	0	0	0	1.07963	0	0	0	1.04128	0	0	0	0	0.918069	0	0	0	0	0	0	0	0	0	0	0	0	0	2.19533	0	0	0	0	0	0	0	0	0	0	0	0	0	0	0	0	0.701321	0	0	0	0.598264	2.60882	0.705216	0	0	0	0	0	0	0	0	0	0.661918
s16979f17caadaa83:eb88675910309db19	ENSG00000171824	EXOSC10	1.60767	0	2.1748	2.33669	2.88499	4.04822	3.41553	4.30837	4.22374	0	2.85289	0	1.06364	10.9365	10.1966	13.7268	0	9.01471	1.43755	2.75797	19.6012	10.1718	18.0544	0	1.76383	9.51088	3.43218	0	3.1126	0	1.65214	2.47777	16.4278	0.964113	0	0	1.16089	1.00566	0	2.62374	0	0	0	1.09272	1.31414	7.76783	0	6.95698	3.50432	17.3619	14.5964	0	0	9.44625	5.41521	7.46004	0	9.18074	4.32276	5.54588	4.5717	3.17295	5.00299	5.44124	0	1.25153	2.16183	2.15926	7.41406	3.20902	2.67977	11.4541	10.732	9.66128	8.95293	5.99709	5.50841	4.47783	0.938871	7.78351	1.49994	4.09778	0	0	0.978476	1.03295	2.04102	2.92078	0	2.41973	0	0	0	0	5.3027	0	0	4.1107	8.1328	1.49042	3.73099	4.87063	0	6.52588	0	0	7.23806	0.701321	0	1.97309	2.9476	2.39306	2.60882	1.41043	4.56206	0	0	2.62669	6.28061	1.31098	7.71729	1.96629	4.9087	6.61918
se1d0c1ab40b355e9:eede4c7cffd465bff	ENSG00000171824	EXOSC10	0	0	0	0	0.961662	0	0	0	0	0	0	0	0	0.683533	0	0	0	1.50245	0	0	0	2.77411	0.859735	1.73296	0	0	2.28812	0	0	0	1.65214	0	0	0	0	0	0	0	0	0	0	0	0	0	0	0	0	0	0	0	0	0	0	1.57437	0	0	0	0	0	0	0	0	0	0	0	1.25153	1.08092	1.07963	0	0	0	0	0	1.38018	0.746077	0	0	0	0	0	0	0	0	1.60467	0	0	0	0.584156	0	0	2.19533	0	0	0	0	0	0	1.02768	2.0332	0	0	0	0	0	0	0	0.804229	1.40264	1.06239	1.97309	0	0	0	0.705216	0	0	0	0	4.48615	0	0	0	0	0
s16979f17caadaa83:e318761dc70ef8ad1	ENSG00000171824	EXOSC10	0	1.19366	0	0	0	0	0	0	2.11187	0	0	0	0	0	0	0	0	0	0	0	0	0	2.57921	0	0	1.3587	1.14406	2.8533	0	0	0	1.23889	0	0	0	0	0	0	0	0	0	0	0	0	0	0	0	0	0	1.44683	0	0	0	0	0	0	0	3.06025	0	2.77294	0	3.17295	0	0	0	0	0	0	0	0	0	0	0	2.76036	0	0.749636	0.918069	0	0	0	0	0	0	0	0	1.03295	0	0.584156	0	0	0	0	0	0	0	0	0	1.02768	0	0	0	1.08236	0	0	0	0	0	0	1.06239	1.97309	0	1.19653	0	0	0	0	0	0	0	1.31098	0	0.983143	0	0
s06f98bdf4596a119:e13622ed882da8000	ENSG00000171824	EXOSC10	0	0	0	0	0	0	0	0	0	0	0	0	0	0	0	0	0	0	0	0	1.40009	0	0.859735	0	0	0	0	0	0	0	0	0	0	0	0	0	0	0	0	0	0	0	0	0	0	0	0	0	0	0	0	0	0	0	0	0	0	3.06025	4.32276	0	0	3.17295	2.50149	0	0	0	0	0	0	0	0	0	0	0	0	0	0	0	0	0	1.49994	0	0	0	3.91391	3.09884	0	0.584156	0	0	0	0	0	3.15792	0	2.29029	0	4.1107	13.2158	4.47125	2.79825	3.78827	0	1.95776	0	0	7.23806	7.71453	4.24955	15.7847	13.2642	2.39306	4.56544	0	0	0	0	5.25338	3.58892	0	11.5759	10.8146	0.545411	1.32384
s5f664b32a05d31a8:e1089378ae5683224	ENSG00000171824	EXOSC10	0	0	0	0	0	0	0	0	0	0	0	0	0	0	0	0	0	0	0	0	0	0	0	0	0	0	0	0	0	0	0	0	0	0	0	0	0	0	0	0	0	0	0	0	0	0	0	0	0	0	0	0	0	0	0	0	0	9.18074	1.44092	0	0	0	0	1.36031	0	0	0	0	0	0	0	0	0	0	0	0	0	0	0	0	0	0	0	6.41867	0.978476	1.03295	0	0.584156	0	0	2.19533	0	0	0	0	0	0	1.02768	4.0664	1.49042	1.8655	1.62354	0	0.652588	3.00197	0	1.60846	1.40264	0	5.91926	2.9476	0.598264	2.60882	0	0	0	0	0	0.89723	0	5.4021	3.93257	0	0.661918
sede6229312345b93:e586eff488a39ec8a	ENSG00000171824	EXOSC10	0	0	0	0	0	0	0	0	0	0	0	0	0	0	0	0	0	0	0	0	0	0	0	0	0	1.3587	0	0	0	0	0	0	0	0	0	0	0	0	0	0	0	0	0	0	0	0	0	0	0	0	0	0	0	1.57437	0	0	0	3.06025	0	0	0	3.17295	0	0	0	0	0	0	0	0	0	0	0	0	0	0	0	0	0	0	0	0	0	0	0.978476	0	0	0	0	0	0	0	0	0	0	0	0	0	4.0664	2.98083	0.466374	1.08236	0	0	0	0	0	0.701321	0	5.91926	2.9476	0.598264	0	0	0	0	0	0	1.79446	0	3.08692	2.94943	0.545411	0
sf6b6a1fb5b621bd2:eacd0e6fe0f07197a	ENSG00000171824	EXOSC10	0	0	0	0	0	2.02411	0	0	0	1.19881	0	0	1.06364	0	1.13296	1.71585	0	0	0	0	0	0	0	0	0	0	1.14406	0	0.778151	0	0	1.23889	1.09518	0	0	0	0	0	0	0.874578	0	0	0	0	0	0	0	1.3914	1.16811	1.44683	0	0	0	0	0	0	0	0	1.44092	2.77294	2.28585	3.17295	0	0	0	0	1.08092	0	1.23568	1.06967	1.33988	0	0	0	2.23823	0	1.83614	1.79113	0	0	0	0	0	0	0	0	0	0	0	0	0	0	0	0	0	0	0	0	0	0	0	0.541181	0	0	0	0	0	0	1.06239	0	1.4738	0.598264	0	0	0	0	0	0	0	1.31098	0	0	0	0
s6bf460304e67add7:ecfceabe002613395	ENSG00000171824	EXOSC10	0	0	0	0	0	0	0	0	0	0	0	0	0	1.36707	1.13296	0.571951	0	0	0	0	1.40009	0	0	0	0	0	0	0	0	0	0	0	0	0	0	0	0	0	0	0	0	0	0	0	0	0	0	0	0	0	0	0	0	0	0	0	0	0	0	2.77294	0	0	2.50149	0	0	0	0	0	0	0	0	0	0	0	1.49215	0	0	0	0	0	0	0	0	0	0	1.03295	0	0	0	0	0	0	0	0	0	0	0	0	0	0	0.466374	0.541181	0	0	0	0	0	0	1.06239	0	0	0	0	1.41043	1.14051	0	0	0	0.89723	0	0	0	0	0
sd8ea11df6ed3085f:eede4c7cffd465bff	ENSG00000171824	EXOSC10	0	0	0	1.16835	0.961662	0	0	0	0	0	0	0	0	0	0	0	0	0	0	2.75797	0	0.924705	0	0	0	2.71739	0	0	0.778151	0	0	1.23889	0	0	0	0	0	0	0	0.874578	0	0	0	0	0	0	0	0	0	0	0	0	0	0	0	0	0	0	0	0	0	0	0	1.36031	0	0	0	0	0	0	0	1.04128	0	0	0.746077	0	0	0	1.87774	0	0	0	0	0	0	0	0	0	0	0	0	0	0	0	0	0	0	0	1.0166	1.49042	0	0	0	0	3.00197	0	0	0	0	0	0	0	0	0	0	0	0	0	0	0	0	0	0	0
se4b5a97fe72fd95b:e9de20e90cd233920	ENSG00000171824	EXOSC10	1.60767	0	0	0	0	0	0	0	0	0	0	0	0	0	0	0.571951	0	0	0	0	0	0	0	0	0	0	2.28812	0	0.778151	0	1.65214	0	1.09518	0	0	0	0	0	0	0.874578	2.47337	0	0	0	1.31414	0	0	0	1.16811	0	1.21637	0	0	0	0	1.49201	0	0	0	0	0	0	0	0	3.92506	1.25153	0	0	1.23568	0	1.33988	0	4.59942	5.52073	2.23823	0	0.918069	0	0.938871	0	0	0	0	0	0	1.03295	0	0	0	0	0	0	0	0	0	0	0	0	0	0	0	0	0	0	0	0	0	0	0	0	0	0	0	0	0	0	0	0	0	0	0	0.983143	0.545411	1.32384
sba635e2278f01f62:e3573bd758c3c6426	ENSG00000171824	EXOSC10	0	0	2.1748	0	0	0	0	0	0	0	0	0	0	1.36707	0	0.571951	0	0	0	0	0	0	0	0	0	0	5.72031	0	1.5563	0	0	0	0	0	0	0	0	0	0	0	0.824458	0	0	0	0	0	0	1.3914	0	0	0	0	0	0	0	0	0	0	0	0	0	0	0	0	0	0	0	0	0	0	0	0	1.53314	1.38018	0.746077	0.749636	0	0	2.81661	0	0	0	0	0	0.978476	0	0	0	0	0	0	0	0	0	0	0	0	1.02768	4.0664	0	0.466374	0	0	0.652588	0	0	0	0	0	0	0	0.598264	0	0	0	0	0	0	0	0	0.771729	0	0	0
s7b9e01287a42b259:ec5555924b7ea07df	ENSG00000171824	EXOSC10	0	1.19366	0	0	0	0	0	0	0	0	0.713223	0.76753	0	8.20239	6.79777	5.71951	0	0	0	0	0	0.924705	0.859735	0	0	1.3587	0	0	0	0	0	1.23889	0	0	0	0	0	0	0	2.62374	0	0	0	0	0	0	7.08481	2.78279	1.16811	10.1278	8.51459	0	0	0	0	0	2.10474	0	0	0	0	0	0	0	0	0	0	0	0	0	0	2.08256	1.53314	1.38018	0.746077	0.749636	0	0	0	0	0	0	0	1.60467	0	2.06589	0	1.75247	0	0	2.19533	0	0	0	0	0	0	1.02768	4.0664	0	1.39912	2.16472	0	0	0	0	0	0	1.06239	0	1.4738	0	0.652205	0.705216	2.28103	0	0	0	2.69169	0	1.54346	0	1.63623	3.30959
sd881a750766e3190:e43ad8d56a8e482d4	ENSG00000171824	EXOSC10	0	0	0	0	0	0	0	0	0	0	0	0	0	1.36707	2.26592	1.1439	0	0	0	0	0	0	0	0	0	0	0	0	0	0	0	0	0	0	0	0	0	0	0	0	0	0	0	0	0	0	0	0	0	1.44683	0	0	0	0	0	0	0	0	0	0	0	0	0	0	0	0	0	0	0	0	0	0	0	0	0.746077	0	0	0	0	0	0	0	0	0	0	0	0	0	0	0	0	0	0	0	0	0	0	0	0	0	0	0	0	0	0	0	0.804229	0	0	0	0	0	0	0.705216	0	0	0	0	0	0	0	0	0	0
s9bb4c3dc715bdcab:eacd0e6fe0f07197a	ENSG00000171824	EXOSC10	0	0	0	0	0	0	0	0	0	0	0.713223	0	0	0	0	0	0	0	0	0	2.80018	0.924705	0	0	0	0	1.14406	0	0	0	0	0	3.28555	0	0	0	0	0	0	0	0	0	0	0	0	0	0	0	1.16811	0	0	0	0	0	0	0	0	0	1.44092	0	2.28585	0	10.006	0	0	1.25153	0	1.07963	0	0	0	1.04128	3.06628	1.38018	0.746077	0	0	1.79113	0	0	0	0	0	0	0	0	0	0.584156	0	0	0	0	0	0	0	0	0	0	0	0	0.932748	1.62354	0	0.652588	0	0	0.804229	0.701321	0	0	0	0	1.30441	1.41043	0	0	0	0	0.89723	0	0	0	0	0
s7a2932653b129bd4:eacd0e6fe0f07197a	ENSG00000171824	EXOSC10	0	0	0	0	0	0	0	0	0	0	0.713223	0	0	0	0	1.71585	0	0	0	2.75797	0	0.924705	1.71947	0	0	1.3587	2.28812	0	0	0	0	1.23889	1.09518	0	0	0	0	0	0	0	0	0	0	0	0	0	0	0	0	0	0	0	0	1.57437	0	0	0	0	0	0	0	0	0	0	0	0	0	0	0	1.06967	0	0	0	0	0	0	0.918069	0	0	0	0	0	0	0	0.978476	0	0	0	0	0	0	0	0	0	0	0	0	0	1.0166	0	0	0.541181	0	0	0	0	0	0.701321	0	0	0	0.598264	0	0	0	0	0	0	0	2.62195	0	0.983143	0	0.661918
s98811f6f314acb06:eacd0e6fe0f07197a	ENSG00000171824	EXOSC10	1.60767	0	0	0	0	0	0	0	0	1.19881	0	1.53506	0	1.36707	1.13296	1.1439	0	0	0	2.75797	0	0	0.859735	0	0	0	0	0	0	0	0	1.23889	0	0	0	0	0	0	0	0	0	0	0	0	0	0	7.08481	1.3914	0	1.44683	0	0	0.732569	0	0	0	0	0	0	0	0	3.17295	2.50149	0	0	0	0	1.07963	0	0	1.33988	0	0	0	0	0	0.918069	0	0	2.5945	2.99989	0	0	0	0	2.06589	0	0	0	0	0	0	0	0	0	0	0	0	1.0166	0	0	0.541181	0	0	0	0	0.804229	0	1.06239	0	0	0	0	0	0	0	0	0	0	0	0	0	0.545411	0
s9961862b8b111654:eacd0e6fe0f07197a	ENSG00000171824	EXOSC10	1.60767	0	0	0	0	0	0	0	0	0	0	0	2.12729	0	0	1.1439	0	0	0	0	0	0.924705	0	0	0	0	1.14406	2.8533	0.778151	0	0	1.23889	0	0	0	0	0	0	0	0	0	0	0	0	0	0	0	0	0	0	0	0	0	0	0	0	2.10474	0	0	0	0	0	2.50149	1.36031	3.92506	0	0	0	0	0	1.33988	3.12384	0	0	0	0.749636	0	0	1.87774	0	0	0	0	0	0	1.03295	0	0	0	0	2.19533	0	0	0	2.65135	0	0	0	1.0166	0	0	0	0	0.652588	0	0	0	0	0	0	1.4738	0.598264	0	1.41043	1.14051	0	0	0	2.69169	0	0	0.983143	0.545411	0
s6753c347072f3e75:eacd0e6fe0f07197a	ENSG00000171824	EXOSC10	0	0	0	0	0	0	0	0	0	0	0	0.76753	1.06364	0	0	1.1439	0	0	0	0	0	0	0	0	0	0	1.14406	0	0	0	0	0	0	0	0	0	0	0	0	0.874578	0	0	0	0	0	0	0	0	0	1.44683	0	0	0	1.57437	0	0	0	0	0	0	0	3.17295	0	0	0	0	0	0	0	0	2.67977	0	0	0	0	0.749636	0	0	0	0	0	0	0	0	0	1.03295	0	0	0	0	0	0	0	0	0	0	0	0	0	0	0.466374	0	0	0	0	0	0	0.701321	0	0	0	0.598264	0	0	0	0	0	0	0	0	0	0	0	0
s16979f17caadaa83:ee30cd9a3b9fac06a	ENSG00000171824	EXOSC10	0	0	0	0	0	0	0	0	0	0	0.713223	0	0	0	0	1.1439	0	0	0	0	0	0	0	0	0	0	0	0	0	0	0	0	0	0	0	3.67691	0	0	0	0	0	0	0	0	1.31414	0	0	0	0	0	0	0	0.732569	1.57437	0	0	0	0	1.44092	0	0	0	0	1.36031	0	0	0	1.07963	0	0	0	1.04128	1.53314	0	0	0.749636	0	0	1.87774	0	0	0	0	0	0	1.03295	0	1.16831	0	0	0	0	0	0	0	0	0	1.02768	0	0	0	0	0	0	0	0	1.60846	0	2.12478	0	0	0	0	1.41043	0	0	0	0	0	1.31098	0	0	0	0
se507c06bfbc58b3f:eb2060a650ab1e955	ENSG00000171824	EXOSC10	0	1.19366	2.1748	0	0	0	0	0	0	0	0	0	0	0	0	0	0	0	0	0	0	0	0	0	0	1.3587	0	0	0	0	0	0	0	0	0	0	0	0	2.71429	5.24747	5.77121	2.10092	0	3.27815	1.31414	0	0	1.3914	0	0	0	0	1.46514	0	0	0	0	0	0	0	0	0	0	0	0	0	0	0	0	0	0	0	1.53314	0	0	0	0	0	3.75548	0	0	0	0	0	0	0	0	0	0	0	2.19533	0	0	0	0	0	0	0	0	0	0	0	0	0	0	0	0	0	0	0	0	0	0	0	0	0	0	0	0	0	0	0	0.545411	3.30959
s57494064f10ccf10:ed4963e719a8a72d6	ENSG00000171824	EXOSC10	1.60767	0	0	0	0	0	0	0	0	0	0	0	0	0	0	0.571951	0	0	0	0	0	0	0	0	0	0	0	0	0	0	0	0	0	0	0	0	0	0	0	0.874578	0.824458	1.05046	0	0	0	0	0	0	0	0	0	0	0	0	0	0	0	0	0	0	0	0	0	0	0	0	0	0	0	0	0	1.04128	0	0	0	0	0	0	1.87774	0	0	0	0	0	0	0	0	0.584156	0	0	0	0	0	0	0	0	0	0	0	0	0	0	0	0	0	0	0	0	0	0	0	0	0	0	0	0	0	0	0	0	0	0	0	0.661918
s16979f17caadaa83:ef7a2d3db0d1641c2	ENSG00000171824	EXOSC10	1.60767	0	0	0	0	0	0	0	1.05594	0	0	0	0	1.36707	0	0.571951	0	0	0	0	0	0	0	0	0	0	0	0	0.778151	0	0	0	0	0	0	0	0	0	0	0	0	0	0	0	0	2.58928	0	0	0	0	0	0	0	0	0	0	0	0	0	0	0	0	0	0	0	0	0	0	1.23568	1.06967	1.33988	2.08256	0	0	0	0	0	0.895565	0	0	0	0	0	0	0	1.03295	0	0	0	0	0	0	0	3.15792	0	0	0	0	0	0	0.466374	0.541181	0	0.652588	0	0	0	0	0	0	0	0	0.652205	0	0	0	0	0	0	1.31098	0	0	0	0
s16979f17caadaa83:e1b7520d419eb6752	ENSG00000171824	EXOSC10	0	0	0	0	0	0	0	0	0	0	0	0	0	0.683533	0	0	0	0	0	0	0	0	0	0	0	1.3587	0	2.8533	0	0	0	0	0	0	0	0	0	0	2.71429	0	0	0	0	0	0	2.58928	0	1.3914	0	0	0	0	0	0	0	0	0	0	0	0	2.28585	0	0	0	0	0	0	0	2.47135	1.06967	0	0	0	1.38018	0	0	0	0	0	0	0	0	0	0	0.978476	0	0	0	0	0	0	0	0	0	0	0	0	0	0	1.49042	0	0	0	0	0	0	0.804229	0	0	0	0	0	0	0.705216	1.14051	0	0	0	0	0	0	0	0	0
s728324f118512e3a:e578a1d36446dd798	ENSG00000171824	EXOSC10	3.21533	0	0	0	0	0	3.41553	0	0	0	0	0	0	0	0	1.1439	0	0	0	0	0	0	0.859735	0	0	0	0	0	0	0	0	0	0	0	0	0	0	0	0	0	0	0	0	0	0	0	0	1.3914	0	1.44683	1.21637	0	0	0	0	1.49201	0	0	0	0	0	0	0	0	0	0	0	0	0	0	0	0	0	0	0	0	0	0	0.938871	0	0	0	0	0	0	0	0	0	0	0	0	0	0	0	0	0	0	1.02768	0	0	0	0.541181	0	0	0	0	0	0	0	0	0	0	1.30441	0	0	0	0	0	0	0	0	0	0	0
sb49459b6e81ea93a:ecf4d738d76b10a30	ENSG00000171824	EXOSC10	0	0	0	0	0.961662	0	0	0	1.05594	1.19881	1.42645	0	0	0	0	0	0	1.50245	0	2.75797	0	0	0	0	0	0	2.28812	0	0	0	0	0	0	0	0	0	0	0	0	0	0	0	0	0	0	0	0	0	0	0	1.21637	0	0	0	0	0	0	0	0	0	0	0	0	0	0	0	0	0	0	0	0	2.08256	0	0	0	0	0	1.79113	1.87774	0	0	0	0	0	0	0	0	0	0	0	0	0	0	0	0	0	0	0	1.0166	0	0	0	0	0	0	0	0	0.701321	0	0	0	0	0	0	0	0	0	0	0	0	0	0	0	0
s19f18ad81f8fa65d:ec5555924b7ea07df	ENSG00000171824	EXOSC10	0	1.19366	2.1748	0	0	0	0	0	0	0	0	0	0	2.0506	0	0.571951	0	0	0	0	0	0	0.859735	0	0	0	0	0	0	0	0	0	0	0	0	0	0	0	0	0	0.824458	0	0	0	0	0	0	0	2.33621	0	0	0	0	0	0	0	0	0	0	0	0	0	0	0	0	0	0	0	0	0	0	0	0	0	0	0	0	0	0	0	0	0	0	0	0	0	0	0	0	0	0	0	0	0	0	0	0	0	0	0	0	0	0	0	0	0	0	0	0	0	0	0	0	0	0	0	0	0	0	0	0	0	0.545411	0
s7b662514409bb38f:eacd0e6fe0f07197a	ENSG00000171824	EXOSC10	0	0	0	0	0	0	0	0	0	0	0	0.76753	0	0	2.26592	1.1439	0	0	0	0	0	0	0	0	0	4.07609	0	0	0	0	0	0	0	0.964113	0	0	1.16089	0	0	0	0.824458	0	0	0	0	0	0	0	1.16811	1.44683	0	0	0	1.57437	0	0	0	0	0	0	0	0	0	0	0	0	0	0	0	0	0	0	0	0	0	0	0	0	0	0	0	0	0	0	0	0	0	0	0	0	0	0	0	0	0	0	0	0	0	0	0.466374	1.08236	0	0	0	0	0	0	0	0	0	0	0.652205	0	0	0	0	0	1.79446	0	0	0	0	0
s7b9e01287a42b259:e7249b0e05ca515cf	ENSG00000171824	EXOSC10	0	1.19366	0	0	0	0	0	1.07709	0	0	0	0	0	0.683533	0	2.85976	0	0	0	0	0	0	0	0	0	0	0	0	0	0	0	0	2.19037	0.964113	0	1.83845	0	0	0	0	0	0	0	1.09272	0	0	0	0	1.16811	1.44683	0	0	0.732569	0	0	0	0	0	0	0	0	0	0	1.36031	0	0	0	0	0	0	0	0	0	2.76036	0	0	0	0	0.938871	0	0	0	0	0	0	0	0	0	0	0	0	0	0	0	0	0	0	0	0	0	0	0	0	0	0	0	0	0	0	0	0	0	0	0	0	0	0	0	0	0	0	0	0	0
s770a5d5d8d49bfa2:e94fc6246cdd27c9e	ENSG00000171824	EXOSC10	0	0	0	0	0	0	0	0	0	0	0	0	0	0	1.13296	0.571951	0	0	0	0	0	0	0	0	0	0	0	0	0	0	0	0	0	0	0	0	0	0	0	0	0	0	0	0	0	0	0	0	3.50432	1.44683	0	0	0	0	0	0	0	0	0	0	0	0	0	0	0	0	0	0	0	0	0	1.04128	0	0	0	0	0	0	0	0	0	0	0	0	0	0	0	0	0	0	0	0	0	0	0	0	0	0	0	0	0	0	0	0	0	0	0	0	0	0	0	0	0	1.41043	0	0	0	0	0	0	0	0	0.545411	0
sb49459b6e81ea93a:e2e5a47127ac06204	ENSG00000171824	EXOSC10	0	0	0	0	0	0	0	0	0	0	0	0	0	0.683533	0	0.571951	0	0	0	0	0	0	0	0	0	0	0	0	0	0	0	0	0	0	0	0	0	0	0	0	0	0	0	0	0	0	0	0	0	2.89366	0	0	0	0	0	0	0	0	0	0	0	0	0	0	0	0	0	0	0	0	0	0	0	0	0	0	0	0	0	0	0	0	0	0	0	0	0	0	0	0	0	0	0	0	0	0	0	0	3.0498	0	0.466374	0	0	0	0	0	0	0	2.12478	0	0	0	0	0	0	0	0	0	0	0	0	0	0	0
se22b2a178eb2beb3:eacd0e6fe0f07197a	ENSG00000171824	EXOSC10	0	0	0	0	0	0	0	0	1.05594	0	0	0	0	0.683533	0	0	0	0	0	0	0	0.924705	0	0	0	0	0	0	0.778151	0	0	0	0	0	0	0	0	0	0	0	0	0	0	0	0	0	0	0	0	0	0	0	0	0	0	0	0	0	1.44092	0	0	0	0	0	0	0	0	0	0	0	0	0	0	0	0	0	0	0	0.938871	0	0	0	0	0	0	0	0	0	0	0	0	0	0	0	0	0	0	0	0	0	0.932748	0.541181	0	0.652588	0	0	0.804229	0	0	0	0	0	0.652205	0.705216	0	0	0	0	0	0	0	0	0	0
ENST00000372352	ENSG00000130713	EXOSC2	0	0	0	0	1.92332	0	0	0	0	0	0	0	0	0	0	1.1439	0	0	0	0	0	0	0	0	0	0	0	0	0	0	0	0	0	0.964113	0	0	0	1.00566	0	0	0	0	0	0	0	0	0	0	0	0	0	0	0	0	0	0	0	0	1.44092	0	0	0	0	0	0	0	0	0	0	0	1.33988	0	0	0	0	0	0	0	0	0	0	0	0	0	0	0	0	0	0	0	0	0	0	0	0	2.29029	0	0	0	0	0	0.541181	0	0	0	0	1.60846	0	0	0	0	0.598264	0	0	0	0	0	0	0	0	0	0.983143	1.09082	0
ENST00000372358	ENSG00000130713	EXOSC2	14.469	13.1303	15.2236	9.34678	10.5783	10.1206	13.6621	12.9251	25.3425	25.1749	35.6611	41.4466	40.4184	25.9742	23.7922	28.5976	4.23356	52.5858	5.7502	11.0319	46.2029	67.5035	70.4983	10.3978	10.583	27.1739	13.7287	0	17.1193	23.6361	4.95642	43.361	59.1399	6.74879	4.74717	11.0307	12.7698	8.04531	2.71429	19.2407	26.3827	14.7064	11.8226	14.2053	21.0262	36.2499	35.4241	22.2623	28.0345	34.7239	15.8128	8.39707	16.1165	14.1694	16.2456	22.3801	10.5237	58.1447	51.8731	33.2753	59.4321	50.7672	42.5254	16.3237	15.7003	12.5153	35.6703	35.6278	42.013	43.8566	40.1965	47.8988	82.7896	62.1082	25.3666	22.4891	42.2312	48.3605	16.8997	18.1615	17.9993	34.8311	27.5154	16.0467	37.1821	40.2849	12.2461	26.287	60.8964	26.617	19.758	7.22794	13.8845	6.31584	10.6054	16.0321	35.1478	32.8856	27.4482	38.7508	65.7588	62.777	21.7975	56.1226	0	6.6394	63.5341	69.4308	52.057	84.8427	106.114	23.3323	24.7838	16.9252	29.6534	14.3902	19.2921	23.6402	75.3673	61.6159	24.6953	29.4943	79.0845	57.5869
s80d1ac23bf2ff314:e03b2253e9c39cd67	ENSG00000130713	EXOSC2	0	0	0	0	0	0	0	0	0	0	0.713223	0	0	0	0	0	0	1.50245	0	0	1.40009	4.62352	0	0	0	0	1.14406	0	0	0	1.65214	1.23889	1.09518	0	0	0	0	1.00566	0	0	0	0	0	0	0	0	0	0	2.33621	0	0	0	0	0	0	0	0	6.12049	1.44092	0	0	3.17295	2.50149	0	0	0	0	0	0	1.06967	0	0	1.53314	1.38018	0	0	0	0	0	0	0	0	0	4.814	0.978476	3.09884	0	0	0	0	0	0	0	3.15792	0	2.29029	0	1.02768	2.0332	5.96166	4.66374	1.62354	0	1.30518	0	0	2.41269	2.10396	2.12478	3.94617	5.89521	0.598264	0.652205	1.41043	1.14051	0	0	0	2.69169	2.62195	3.08692	1.96629	3.27246	3.30959
s1050dbd86b9bd0ec:e52ca03b400ebf7eb	ENSG00000130713	EXOSC2	0	0	0	0	0	0	0	0	0	0	0	0	0	0	1.13296	0	0	0	0	0	0	0	0	0	0	0	0	0	0	0	0	0	0	0	0	0	0	1.00566	2.71429	0.874578	0	0	0	0	1.31414	0	0	0	0	0	0	0	0	0	0	0	0	0	0	0	0	0	0	0	0	0	0	0	0	1.06967	0	1.04128	0	0	0	0	0	0	0	0	0	0	0	0	0	0	0	0	0	0	0	0	0	0	0	0	0	0	0	0	0	0	0	0	0	0	0	0	0	0	0	1.19653	0	0	1.14051	0	0	0	0	0	0	0	0	0
s233d75bf2d2b1b72:e215003ae966cc71e	ENSG00000130713	EXOSC2	0	0	0	0	0	0	3.41553	0	0	1.19881	0	0.76753	0	0.683533	0	0	0	0	0	0	1.40009	0.924705	0	0	0	0	0	0	1.5563	0	0	0	1.09518	0	0	0	0	1.00566	0	0	0	0	0	1.09272	0	0	0	2.78279	0	0	0	0	0	0	0	0	0	0	0	0	0	0	0	1.36031	0	0	0	0	0	0	0	0	0	0	0.746077	1.49927	0	0	0	0	0	0	0	0	0.978476	1.03295	0	0	0	0	0	0	0	0	0	0	0	0	1.0166	0	0.932748	0	0	0	0	0	1.60846	0.701321	1.06239	0	0	0.598264	0	0.705216	0	0	0	0	0.89723	0	0	0.983143	0	0.661918
ENST00000687420	ENSG00000130713	EXOSC2	0	0	0	0	0	0	0	0	0	0	0	0	0	0	0	0	0	0	0	0	0	0.924705	0	0	0	0	0	0	0	0	0	0	2.19037	0	0	0	0	0	0	0	0.824458	0	0	0	0	0	0	0	0	1.44683	0	0	0	1.57437	0	0	0	0	0	0	0	0	0	0	0	0	0	0	0	0	0	0	0	0	0	0	0	0	0	0	0	0	0	0	0	0	0	0	0	0	0	0	0	0	0	0	0	0	0	0	0.466374	0	0	0	0	0	0	0.701321	0	1.97309	0	0	0	0	0	0	0	0	0	0	0	0	0.545411	0
ENST00000372351	ENSG00000130713	EXOSC2	0	0	0	0	0	0	0	0	1.05594	1.19881	0	0.76753	1.06364	0.683533	0	0.571951	0	6.0098	0	0	0	5.54823	14.6155	0	1.76383	1.3587	0	0	0.778151	2.36361	0	1.23889	1.09518	0	0	0	0	0	0	0	0	0	0	0	0	5.17856	0	1.3914	1.16811	1.44683	1.21637	0	0	0	0	0	0	3.06025	5.76368	2.77294	2.28585	3.17295	7.50448	0	0	0	3.24275	0	1.23568	1.06967	2.67977	2.08256	1.53314	2.76036	1.49215	0.749636	0	0	0.938871	0	2.99989	0	1.71971	0	2.93543	6.19767	0	0.584156	2.25542	0	0	2.40931	2.31409	0	0	0	0	0	0	2.98083	6.06286	5.95299	0	1.30518	0	0	1.60846	1.40264	1.06239	1.97309	5.89521	0	0	0.705216	0	0	0	0	4.48615	3.93293	0.771729	0.983143	1.09082	1.32384
ENST00000546165	ENSG00000130713	EXOSC2	0	0	0	0	0	0	0	0	0	0	1.42645	2.30259	0	1.36707	0	3.43171	1.41119	0	1.43755	0	0	0.924705	0.859735	0	1.76383	2.71739	0	2.8533	0	0	1.65214	0	0	0	2.37358	0	0	0	0	4.37289	0.824458	0	11.8226	3.27815	3.94241	2.58928	0	0	0	0	0	0	1.46514	1.57437	0	0	0	6.12049	1.44092	0	0	3.17295	0	0	0	0	2.16183	1.07963	0	0	5.35953	1.04128	1.53314	1.38018	0	0.749636	0	0.895565	0	0	0	0	0	1.60467	0.978476	1.03295	0	0	2.25542	2.41973	0	0	0	0	0	0	5.02111	2.05535	1.0166	2.98083	2.33187	0.541181	0	0	0	0	2.41269	0	3.18716	5.91926	1.4738	0	0	0	0	0	0	0	3.58892	0	0.771729	0	3.27246	0.661918
s5722c05b6c146f23:e163b5bd8d0c4315a	ENSG00000130713	EXOSC2	0	0	0	0	0	0	0	0	0	0	0	0	0	0	0	0	0	0	0	0	0	0	0	0	0	0	0	0	0	0	0	0	0	0.964113	0	0	0	0	0	0	0	0	0	0	0	2.58928	0	0	0	0	0	0	0	0	0	0	0	0	0	0	0	0	0	1.36031	0	0	0	0	0	0	0	0	0	4.14055	0.746077	0	0	0	0	0	0	0	0	0	0	1.03295	0	0	0	0	0	0	0	0	0	0	0	0	0	0	0.466374	0	0	0	0	0	0	0	0	0	0	0	0	0	0	0	0	0	0	0	0	0	1.09082	0
s11999f7531a97a18:eb0e65b4f2d169969	ENSG00000130713	EXOSC2	1.60767	0	0	0	0	0	0	0	0	1.19881	0	0	0	1.36707	0	0	0	0	0	0	0	0	0.859735	1.73296	0	0	0	0	0	0	0	1.23889	1.09518	0	0	0	0	0	0	0	0	0	0	0	0	0	0	0	0	0	0	0	0.732569	0	0	0	0	0	0	2.77294	0	0	0	0	0	0	0	1.07963	0	0	0	0	0	0	1.49215	0.749636	0	0	0	0	1.49994	0	0	0	0	0	0	0.584156	0	0	0	0	0	0	0	0	0	0	0	1.49042	0	0	0	0	0	0	0	0	0	0	2.9476	0	0	0	0	2.39837	0	0	0.89723	0	0	0	0	0
sdccc482aeb54e614:e854e87b2c84c2ac9	ENSG00000130713	EXOSC2	0	0	0	0	0	0	0	0	0	0	0	0	0	0	0	0	0	1.50245	1.43755	0	0	0	0.859735	0	0	0	0	0	0	0	0	0	1.09518	0	0	0	0	0	0	0	0	0	0	0	0	0	0	1.3914	0	0	0	0	0.732569	0	5.41521	0	0	3.06025	0	0	0	0	0	0	0	0	0	0	0	0	0	0	0	0	0.746077	0.749636	0.918069	0.895565	0	0	0	0	0	0	0	1.03295	0	0.584156	0	0	0	0	0	0	0	0	0	0	0	1.49042	0	0.541181	0	0.652588	0	0	0	0	0	0	0	0	0	0	0	0	0	0	0.89723	0	0.771729	0	0	0
ENST00000688258	ENSG00000130713	EXOSC2	0	0	0	0	0	0	0	1.07709	0	0	0	0	1.06364	0	0	0	0	0	0	0	1.40009	0	1.71947	0	0	1.3587	0	0	0	0	0	1.23889	1.09518	0	0	0	0	0	0	0	0	0	0	1.09272	0	0	0	0	0	0	0	0	0	0	0	0	0	0	0	0	0	0	0	0	0	0	0	0	0	0	0	0	1.53314	0	0	0	0	0	0	0	0	0	0	0	0	0	0	0	0	0	0	0	0	0	0	0	0	0	0	0	0	0.541181	0	0	0	0	0	0	0	0	0	0.598264	0	0.705216	0	0	0	0	0	0	0	0	1.09082	0.661918
ENST00000689890	ENSG00000130713	EXOSC2	0	0	0	0	0	0	0	0	0	0	0	0	0	0	0	0	0	0	0	0	0	0	0	0	0	0	1.14406	0	0	0	0	0	0	0	0	0	0	0	0	0.874578	0.824458	0	0	0	0	2.58928	0	0	0	0	0	0	0	0	0	0	0	0	0	0	0	0	0	0	0	0	0	0	0	0	0	1.04128	1.53314	0	0	0	0	0	0.938871	0	0	0	0	0	0	0	0	0	0	0	0	0	0	0	0	0	0	0	1.0166	0	0	0	0	0	0	0	0	0	0	0	0	0	0	0	0	0	0	0	0.89723	0	0	0	1.09082	0
ENST00000685137	ENSG00000130713	EXOSC2	0	0	0	0	0	0	3.41553	0	0	0	0.713223	0	1.06364	0	1.13296	1.71585	0	0	0	5.51593	0	0.924705	0	0	0	0	0	0	0	0	0	0	1.09518	0.964113	0	0	0	0	0	0	0	0	5.91128	0	0	0	7.08481	0	1.16811	0	1.21637	0	0	0	0	2.98401	0	0	0	0	0	0	0	0	0	0	0	1.07963	0	0	0	0	0	0	0	0	0	0	0	2.5945	0	0	0	0	0.978476	0	2.04102	0	2.25542	0	2.19533	0	0	0	2.65135	0	5.02111	0	1.0166	1.49042	0.466374	1.62354	0	1.30518	0	0	0	1.40264	0	0	0	0	1.30441	0	0	0	0	0	2.69169	0	0	0.983143	0.545411	0.661918
s4eec322a70bcfc3d:e9f3ef1b3fc571b24	ENSG00000130713	EXOSC2	0	0	0	0	0	0	0	0	0	0	0	0	0	0.683533	0	0.571951	0	0	0	0	1.40009	0	0	0	0	0	0	0	0	0	0	0	0	0	0	0	0	0	0	0	0	0	0	0	0	0	0	0	0	0	0	0	0	0	0	0	0	3.06025	0	0	0	0	0	0	0	0	0	0	0	0	0	0	0	1.38018	0	0	0	0	0	0	0	0	0	0	0	0	0	0	2.25542	0	0	0	0	0	0	0	0	0	0	0	0	0.541181	0	0.652588	0	0	0	0	0	0	0	0	0	0	0	0	0	0	0.89723	0	0	0	0	0.661918
ENST00000327304	ENSG00000107371	EXOSC3	12.8613	9.54927	6.52439	5.84174	3.84665	16.1929	10.2466	5.38546	7.39155	3.59642	36.3743	29.9337	5.31822	33.4931	36.2547	41.1805	1.41119	34.5564	0	11.0319	29.4018	159.974	119.503	8.66481	1.76383	16.3044	8.00843	11.4132	16.3412	2.36361	14.8692	24.7777	66.8062	14.4617	0	14.7076	3.48267	6.03398	5.42857	6.12205	4.94675	3.15137	5.91128	15.298	3.94241	23.3035	7.08481	36.1763	22.194	20.2556	21.8947	1.19958	3.66284	23.6156	5.41521	11.9361	2.10474	143.832	177.233	66.5506	61.718	85.6697	57.5344	13.6031	15.7003	6.25764	17.2947	11.8759	24.7135	32.0902	37.5167	29.1558	61.3256	46.9262	20.1441	23.2387	28.4601	26.867	1.87774	54.4846	52.498	59.4178	55.0309	24.07	20.548	10.3295	12.2461	4.08909	124.048	87.1103	2.19533	14.4559	41.6536	3.15792	31.8162	20.6127	25.1056	13.3598	12.1992	20.8658	39.6418	30.8473	35.6687	15.6621	12.0079	0	86.0525	77.1453	21.2478	19.7309	44.2141	29.9132	26.7404	3.52608	4.56206	9.5935	66.1445	0	11.664	20.9756	10.0325	9.83143	16.9077	15.886
ENST00000396521	ENSG00000107371	EXOSC3	6.43066	0	2.1748	1.16835	1.92332	4.04822	6.83107	1.07709	3.16781	1.19881	2.85289	3.07012	3.19093	6.83533	6.79777	4.00366	0	9.01471	2.8751	5.51593	7.00044	7.39764	11.1766	1.73296	0	2.71739	4.57625	5.70661	0	2.36361	0	2.47777	5.47592	1.92823	0	0	0	0	2.71429	7.87121	9.06904	10.5046	23.6451	4.37086	17.0838	12.9464	21.2544	2.78279	0	7.23414	3.64911	2.39916	9.52339	4.72312	5.41521	2.98401	2.10474	6.12049	14.4092	13.8647	13.7151	12.6918	17.5105	1.36031	3.92506	2.50306	0	0	3.70703	3.20902	10.7191	8.33023	3.06628	4.14055	4.47646	3.74818	0	0.895565	4.69436	2.5945	10.4996	2.04889	1.71971	4.814	2.93543	1.03295	6.12307	2.33662	9.02169	16.9381	2.19533	0	0	0	7.95406	13.7418	10.0422	1.02768	1.0166	1.49042	6.99561	6.49417	5.94478	0.652588	0	0	8.04229	9.81849	4.24955	5.91926	8.84281	4.18785	2.60882	0.705216	1.14051	7.19512	19.2921	0	3.58892	1.31098	0.771729	0	0	0
s44dfefca410b5e40:e246cf14342282113	ENSG00000107371	EXOSC3	1.60767	0	0	0	0	0	0	0	0	0	0	0.76753	0	0.683533	1.13296	0.571951	0	0	0	0	0	0.924705	0	0	0	0	1.14406	0	0	0	1.65214	1.23889	1.09518	0	0	1.83845	0	0	0	0	0	0	0	0	0	0	0	0	0	0	0	0	0	0	0	0	0	0	0	0	0	0	0	0	3.92506	0	1.08092	0	0	0	0	0	0	1.38018	0	0	0	0	0.938871	0	0	0	0	0	0	3.09884	0	0	0	4.83946	4.39066	0	0	0	0	0	0	0	2.0332	2.98083	0.932748	0.541181	0	0.652588	0	0	0	0.701321	0	3.94617	1.4738	1.19653	1.95662	0.705216	1.14051	0	0	0	0	0	0.771729	1.96629	0	0.661918
sd91aa458db60a491:e7cfcda354b6a7d3e	ENSG00000107371	EXOSC3	0	0	0	1.16835	0	0	0	0	0	0	0	1.53506	0	0.683533	0	0.571951	0	0	0	0	0	2.77411	0.859735	0	0	0	0	0	0	0	0	0	0	0	0	0	0	0	0	0	0	0	0	0	0	0	0	0	0	0	0	0	0	0	0	0	0	0	1.44092	0	0	0	0	0	0	0	0	0	2.47135	0	2.67977	0	0	0	0	0	0	0.895565	0	0	0	0	0	0	0.978476	0	0	0	0	0	0	0	0	0	0	2.29029	0	0	1.0166	0	0.932748	0.541181	0	0	0	0	0.804229	0	0	0	0	0	1.30441	0	0	0	0	0	0	0	0	0	0	0
s6d8b24d0480c2cff:e5532f554e3592d56	ENSG00000107371	EXOSC3	0	0	0	0	0	0	0	0	0	0	0	0	0	0	0	0	0	0	0	0	0	0	0	0	0	0	0	0	0	0	0	0	0	0	0	0	0	0	0	0	0	0	0	1.09272	0	0	0	0	0	0	0	0	0	0	0	0	0	0	1.44092	0	0	0	0	0	0	0	0	0	0	0	0	0	0	0	0	0	0	0.895565	0	0	0	0	0	0	0	0	0	0	0	0	0	0	0	0	0	0	0	0	0	0	0	0	0	0	0	0	0	0.701321	0	0	0	0	0	0	0	0	0	0	0	0	0	0	1.09082	3.30959
ENST00000316052	ENSG00000178896	EXOSC4	54.6606	31.0351	36.9716	12.8518	12.5016	36.434	34.1553	28.0044	92.9224	135.465	140.505	151.203	25.5274	36.9108	40.7866	42.8964	15.5231	76.625	20.1257	44.1275	92.4058	112.814	145.295	38.1251	24.6937	55.7066	195.634	34.2396	35.0168	25.9997	39.6513	84.2442	61.3303	53.9903	26.1094	36.7691	12.7698	27.1529	73.2857	74.3392	71.7278	63.0275	94.5805	91.7881	91.9897	41.4285	35.4241	41.7419	43.2199	20.2556	52.3039	17.9937	91.5711	50.38	48.7369	22.3801	25.2568	174.434	195.965	72.0965	125.722	63.459	85.0508	46.2506	23.5504	31.2882	72.4215	57.2203	72.9049	96.2705	271.996	164.522	50.5936	41.4055	38.0499	57.722	189.122	151.351	70.4153	121.942	119.995	116.787	118.66	88.2567	11.7417	11.3624	108.174	9.93065	101.494	108.888	10.9767	53.0049	99.5057	44.2109	92.7973	66.4186	105.443	12.3321	8.1328	7.45208	23.7851	12.4472	144.656	10.4414	96.0629	26.5576	28.148	23.8449	18.0606	5.91926	19.1594	12.5636	8.47867	9.16781	5.70257	50.3659	85.4366	2.62669	14.3557	36.7074	7.71729	5.89886	7.63575	1.98575
s7167bbaca4008278:ef323f8ba3fa6acc9	ENSG00000178896	EXOSC4	0	1.19366	0	1.16835	0	0	3.41553	0	8.44749	0	2.85289	2.30259	0	2.0506	1.13296	2.28781	0	1.50245	0	0	4.20026	0.924705	0.859735	0	0	4.07609	11.4406	2.8533	6.22521	0	3.30428	8.6722	5.47592	0.964113	0	0	1.16089	0	0	1.74916	1.64892	2.10092	0	2.18543	3.94241	0	0	4.17419	1.16811	2.89366	3.64911	0	0.732569	0	0	2.98401	0	0	0	0	0	0	0	2.72062	0	0	0	1.07963	2.47135	2.13934	5.35953	3.12384	3.06628	1.38018	2.23823	0	2.75421	3.58226	0.938871	0	0	0	0	1.60467	0	0	4.08205	0	2.25542	0	2.19533	0	0	0	0	2.29029	0	0	1.0166	0	5.59649	2.16472	0	0.652588	3.00197	0	0.804229	0	1.06239	0	0	2.99132	0.652205	0	0	0	0	0	1.79446	0	0	0	0.545411	0
sfc975ca26043a9c1:e1119be65f0391a02	ENSG00000178896	EXOSC4	0	0	0	0	0	0	0	0	1.05594	2.39761	0	0.76753	1.06364	0	1.13296	0.571951	0	0	0	0	0	0.924705	2.57921	0	0	0	2.28812	0	0	0	1.65214	2.47777	0	0	0	0	0	0	2.71429	0	0	1.05046	0	0	0	0	0	0	0	0	0	0	0	0	0	0	0	9.18074	1.44092	0	2.28585	0	2.50149	0	0	0	1.08092	0	0	1.06967	2.67977	2.08256	0	0	0.746077	0.749636	1.83614	2.6867	0	7.78351	4.49983	4.09778	0	3.20934	0	0	0	0.584156	0	2.41973	0	0	2.31409	3.15792	0	2.29029	0	0	0	0	0.466374	0	1.98159	0	6.00393	0	0	0	0	0	0	0	0	0	0	2.39837	2.75602	0	0	1.31098	0	0	0	0
sfc975ca26043a9c1:ecce0d492f68d72ff	ENSG00000178896	EXOSC4	0	0	0	0	0	0	0	0	0	0	0	1.53506	0	0.683533	0	0	0	0	1.43755	0	0	0.924705	0.859735	0	0	0	1.14406	0	0	0	0	0	0	0	0	1.83845	0	0	0	0	0.824458	0	0	2.18543	0	0	0	0	0	0	0	0	0	1.57437	0	0	0	0	1.44092	2.77294	2.28585	0	2.50149	0	0	0	0	0	0	0	4.01965	0	0	0	0	0	2.75421	0.895565	0	0	1.49994	0	0	0	0	0	0	0	2.25542	2.41973	0	2.40931	0	0	0	2.29029	0	0	0	0	0	0	1.98159	0	0	0	0	0	0	0	0	0	0	0	0	0	0	0	0	0	0	0	0	0
sda7b564d9c67d466:e7eab96339145009f	ENSG00000178896	EXOSC4	0	0	0	0	0	0	0	0	1.05594	0	0	0	0	0	0	0	0	0	0	0	0	0	0	0	0	0	0	0	0	0	0	0	0	0	0	0	0	0	0	0	0	0	5.91128	0	0	0	0	0	0	0	0	0	2.93027	0	0	0	0	0	0	0	0	0	0	1.36031	0	0	0	1.07963	0	0	0	0	0	0	0	0	0	0	0	2.5945	2.99989	0	0	0	0	0	0	0	0	0	0	0	0	0	0	0	0	0	0	0	0	0	0	0	0	0	0	0	0	0	0	0	0	0	0	0	2.75602	0	0	0	0	0	0	0
sfc975ca26043a9c1:ea64f112110c06c0e	ENSG00000178896	EXOSC4	0	0	0	0	0	0	0	0	0	0	0	0	0	0	0	0	0	0	0	0	0	0.924705	0	0	0	0	0	0	0	0	0	0	0	0.964113	0	0	0	0	0	0	0	0	0	0	0	0	0	0	0	1.44683	0	0	0	0	0	0	0	0	1.44092	0	2.28585	0	0	0	0	0	0	0	0	0	0	1.04128	0	0	0	0	0	0	0	2.5945	4.49983	0	0	1.60467	0	0	0	0	0	0	0	0	0	0	0	0	0	0	0	0	0	0	0	0	0	0	0	0	0	0	0	0	0	0	0	0	0	0	0	0	0	0	0	0
ENST00000221233	ENSG00000077348	EXOSC5	16.0767	10.7429	8.69919	9.34678	7.6933	22.2652	13.6621	6.46255	51.7409	77.9224	21.3967	26.8636	19.1456	36.9108	70.2436	54.3354	4.23356	75.1226	4.31265	11.0319	40.6025	33.2894	32.6699	5.19888	19.4022	23.0979	17.1609	19.9731	21.7882	30.727	9.91283	28.4944	31.7603	12.5335	9.49433	7.35382	2.32178	6.03398	62.4286	48.1018	65.9566	51.4724	53.2016	55.7285	76.22	28.4821	56.6785	52.873	18.6897	20.2556	17.0292	15.5946	80.5825	9.44625	5.41521	17.9041	8.41894	73.4459	64.8414	113.691	109.721	66.632	105.063	8.16187	11.7752	10.0122	51.884	34.5481	33.3633	50.2746	62.9745	43.7337	75.1239	86.9515	34.3195	23.2387	46.8215	53.7339	49.7602	33.7286	40.4985	43.0267	39.5534	28.884	8.80629	8.26357	20.4102	1.75247	119.537	111.308	2.19533	19.2745	39.3395	0	26.5135	20.6127	30.1267	7.19373	5.083	0	41.5073	38.4238	65.3926	5.22071	21.0138	6.6394	78.8144	31.5594	11.6863	5.91926	4.42141	18.5462	11.7397	1.41043	2.28103	14.3902	30.3162	0	2.69169	11.7988	3.08692	1.96629	45.8145	31.1101
s3fcd76628e30b080:e9722b056f29422ad	ENSG00000077348	EXOSC5	0	0	0	0	0	0	0	0	0	0	0	1.53506	0	0	0	0	0	0	0	0	0	0	0	0	0	0	0	0	0	0	0	0	1.09518	0	0	0	0	2.01133	0	0	0	0	0	0	0	0	0	0	0	0	0	0	0.732569	0	0	0	0	0	0	0	0	0	0	0	0	0	0	0	0	0	0	0	0	0	0	0	0	0.895565	0.938871	0	0	0	0	0	0	0	0	0	0	0	0	0	0	0	0	0	0	0	1.0166	0	0.466374	0	0	0	0	0	0	0	0	0	0	0.598264	0	0	0	0	0	0	0	0	0	0	0	0
s1c684423c327dc4c:eb79c2352c7253594	ENSG00000077348	EXOSC5	0	0	0	0	0	0	0	0	0	0	0	0	0	0	0	0	0	0	0	0	0	0	0.859735	0	0	0	0	0	0	0	0	2.47777	0	0	0	0	0	0	0	0	0	1.05046	0	1.09272	0	0	0	0	0	0	0	0	0	0	0	0	0	0	0	0	0	0	0	0	0	0	1.08092	0	1.23568	0	0	1.04128	0	0	0.746077	0	0	0	0.938871	0	0	0	0	0	0.978476	0	0	0	0	0	0	0	0	0	0	0	0	0	0	0	0	1.08236	0	0	0	0	0	0	0	0	0	0	0.652205	0	0	0	0	0	0	0	0	0	0.545411	0
ENST00000596905	ENSG00000077348	EXOSC5	0	0	0	0	0	0	0	0	0	0	0	0.76753	0	0.683533	0	0	0	0	0	0	0	1.84941	1.71947	0	0	0	0	0	0	0	0	0	0	0	0	0	0	0	0	0.874578	0	1.05046	0	0	0	0	0	0	0	0	1.21637	0	0.732569	0	0	0	0	0	0	0	0	0	0	0	0	0	1.08092	0	0	1.06967	0	0	1.53314	0	0.746077	0.749636	0.918069	0.895565	0	0	0	0	0	0	0	0	0	0	0	2.41973	0	0	0	0	0	0	0	0	0	0	0.932748	0.541181	3.96319	0	0	0	0.804229	0	2.12478	0	0	0	0	0	0	0	0	0	0	0	0	0	0	0.661918
s3fcd76628e30b080:e8a64631b47aff31f	ENSG00000077348	EXOSC5	1.60767	0	0	0	0	0	0	1.07709	1.05594	1.19881	1.42645	8.44283	0	0	0	0.571951	0	1.50245	0	2.75797	0	0.924705	0	0	0	0	0	0	0	0	1.65214	0	0	0.964113	0	0	1.16089	0	5.42857	1.74916	1.64892	3.15137	0	2.18543	2.62828	2.58928	0	1.3914	0	0	0	0	0	0	0	0	0	0	0	0	0	3.17295	5.00299	0	0	2.50306	2.16183	1.07963	1.23568	1.06967	4.01965	1.04128	0	1.38018	0	0	10.0988	8.95565	1.87774	0	0	0	3.43943	0	0	0	4.08205	0	2.25542	7.25919	0	0	0	0	5.3027	2.29029	0	2.05535	0	0	0.932748	0.541181	0	0	0	0	0.804229	0	0	0	0	0	0	0	0	0	0	0	0	0	0.771729	0	0	0
s3fcd76628e30b080:eabe8c5f7b6ab4bb8	ENSG00000077348	EXOSC5	0	0	0	0	0	0	0	0	0	3.59642	1.42645	0	0	0	0	0	0	1.50245	0	0	0	0.924705	0.859735	0	1.76383	0	0	2.8533	0	0	0	1.23889	0	0	0	0	0	0	0	0.874578	0	0	0	0	2.62828	2.58928	7.08481	1.3914	0	0	1.21637	0	0	0	0	0	0	0	0	0	2.28585	3.17295	2.50149	1.36031	0	0	0	0	1.23568	1.06967	0	0	0	0	0	0	0	0	1.87774	0	0	2.04889	0	0	0	0	0	0	0	0	0	0	0	0	0	2.29029	0	0	0	0	0.466374	0.541181	0	0	0	0	0.804229	0	0	0	0	0	0	0	0	0	0	0	0	0	0	0	0	0.661918
ENST00000265564	ENSG00000075914	EXOSC7	11.2537	17.9049	10.874	14.0202	5.76997	26.3134	27.3243	21.5418	42.2374	39.5606	61.3371	108.989	40.4184	55.3661	125.759	98.9476	14.1119	57.0931	27.3134	13.7898	65.8041	93.3952	107.467	15.5966	12.3468	28.5326	34.3218	25.6797	24.9008	16.5453	26.4342	29.7333	88.7099	46.2774	7.12075	16.5461	10.448	13.0736	27.1429	26.2374	23.9093	27.3119	70.9354	20.7616	38.11	51.7856	113.357	111.312	46.7242	65.1073	52.3039	20.3929	35.8959	18.8925	10.8304	29.8401	16.8379	186.675	210.374	116.464	118.864	123.745	125.075	27.2062	31.4005	22.5275	81.0688	51.8222	74.1406	87.7131	57.615	43.7337	68.9913	44.1658	66.4009	58.4716	56.0022	63.5851	25.3495	95.9967	86.9967	79.9067	113.501	69.0007	32.2897	40.2849	104.092	12.2673	223.287	186.319	8.78133	36.1397	41.6536	63.1584	39.7703	20.6127	50.2111	10.2768	17.2822	22.3562	74.6199	84.4242	73.319	13.7044	93.061	6.6394	144.761	145.173	22.3101	47.3541	78.1115	37.6907	29.3492	14.8095	10.2646	40.7724	112.997	2.62669	19.739	32.7744	26.2388	21.6291	67.6309	42.3628
s45fae216dead3e48:e287fd316c6ac74db	ENSG00000075914	EXOSC7	0	0	0	0	0.961662	0	0	0	1.05594	0	0.713223	0.76753	1.06364	1.36707	4.53184	1.1439	0	1.50245	1.43755	0	2.80018	10.1718	6.01815	0	0	0	0	0	3.1126	2.36361	0	1.23889	2.19037	0	0	0	0	1.00566	0	0	0	2.10092	0	0	0	0	0	2.78279	2.33621	1.44683	2.43274	0	0	0	0	0	0	9.18074	17.291	2.77294	6.85755	3.17295	7.50448	0	0	1.25153	0	0	3.70703	2.13934	0	0	6.13256	0	0	0	1.83614	0.895565	0	5.18901	5.99977	0	10.3183	1.60467	0.978476	1.03295	4.08205	1.16831	6.76627	4.83946	0	2.40931	2.31409	0	0	2.29029	0	0	0	0	1.39912	2.16472	1.98159	0.652588	3.00197	0	2.41269	4.20792	0	1.97309	2.9476	0.598264	0	0	0	0	5.51204	0	0.89723	1.31098	0	0	3.27246	0.661918
see7f9ae6f6631e36:ef5d10679cf820ceb	ENSG00000075914	EXOSC7	0	0	0	0	0	0	0	0	0	1.19881	0.713223	0	0	0	0	0	0	0	0	0	0	0.924705	1.71947	0	0	0	0	0	0	0	0	0	1.09518	0	0	0	0	0	0	0	0.824458	0	0	0	0	0	0	0	0	0	0	0	0	0	0	1.49201	0	0	0	0	0	0	0	1.36031	0	0	0	0	0	1.06967	0	0	0	0	0	0	0	0	0	0	0	0	0	0	0.978476	0	0	0	2.25542	0	0	0	0	0	0	0	0	0	0	0	0	0.541181	0	0	0	0	0	0	0	1.97309	0	0	0	0	0	0	0	0	0	0	0	0	0	0
sa8640f373cc18e08:ef4aed7a1dc7e4d7d	ENSG00000075914	EXOSC7	0	0	0	1.16835	0.961662	2.02411	0	0	1.05594	2.39761	1.42645	0	1.06364	1.36707	1.13296	1.1439	0	3.0049	0	0	0	0	1.71947	0	0	0	1.14406	0	0	0	0	0	1.09518	0.964113	0	0	1.16089	0	2.71429	6.12205	2.47337	7.3532	5.91128	4.37086	5.25655	0	0	1.3914	2.33621	1.44683	2.43274	0	3.66284	0	5.41521	0	0	3.06025	1.44092	2.77294	6.85755	3.17295	2.50149	0	0	0	0	3.23889	3.70703	5.34836	0	0	0	0	0.746077	0	0.918069	0	2.81661	0	4.49983	0	0	1.60467	0.978476	0	4.08205	0	4.51084	0	0	0	0	0	2.65135	0	5.02111	0	0	1.49042	0.932748	0	0	0	0	0	1.60846	2.10396	1.06239	0	0	0	0	0.705216	0	0	2.75602	0	0	0	0	0.983143	0	0
s61f240e1ec30954d:e4ac0b05dce45fed8	ENSG00000075914	EXOSC7	0	0	2.1748	0	0	0	0	0	0	0	0	0	0	0.683533	1.13296	0.571951	0	0	0	0	0	1.84941	0	0	0	2.71739	0	5.70661	0.778151	0	1.65214	2.47777	2.19037	0	0	0	0	0	0	0.874578	0	0	0	0	0	0	0	0	0	0	1.21637	0	0	0	0	0	0	0	0	0	0	0	0	0	0	2.50306	0	1.07963	0	0	0	0	0	0	0	0	0.918069	0.895565	0	0	0	0	0	0	0	0	0	0	0	0	0	0	0	0	0	0	0	0	0	0	0	0	0	0	0	0	0	0	0	0	0	0	0	0	0	0	0	0	0	0	0	0	0	1.32384
s6bc08816da2b6b18:e287fd316c6ac74db	ENSG00000075914	EXOSC7	0	0	0	0	0	0	0	0	0	0	0	0.76753	0	0	0	0	0	0	0	0	0	0	0.859735	0	0	0	0	0	0	0	0	0	1.09518	0	0	0	0	0	0	0	0	0	0	0	0	0	0	0	0	0	0	0	0	0	0	0	0	0	0	0	2.28585	0	0	0	0	0	0	0	0	0	0	0	0	0	0	0.749636	0	0	0	0	0	0	0	1.60467	0	0	0	0	2.25542	2.41973	0	0	0	0	0	0	5.02111	0	0	0	0	0	0	0	0	0	0	0	0	0	0	0	0	0	0	2.39837	0	0	0	0	0	0	0.545411	0.661918
sb32d57c3f1c05cc9:e5061f74d5f973aaf	ENSG00000075914	EXOSC7	0	0	0	0	0	0	0	0	0	1.19881	0	0.76753	0	0	0	0	0	1.50245	0	0	1.40009	3.69882	1.71947	0	0	0	0	0	0	0	0	0	1.09518	0	0	0	0	0	0	1.74916	0	0	0	0	0	0	0	0	0	0	0	0	0	0	0	0	0	0	0	0	0	0	0	0	0	0	2.16183	0	0	0	0	1.04128	0	0	0	0	0	0	1.87774	2.5945	0	0	0	0	0	0	0	0	0	0	0	0	0	0	0	0	0	0	0	0	0	0.541181	0	0	0	0	0	0	0	0	0	0	0	0	0	0	0	0	0	0	1.54346	0	0	0
s6dc9e581f1cd0ed7:e03a244c2d9ce0cbe	ENSG00000075914	EXOSC7	0	0	0	0	0	0	0	0	0	0	0	0	0	0	0	0	0	1.50245	0	0	0	0	0	0	0	0	0	0	0	0	1.65214	0	0	0	0	0	0	0	0	0	0	0	0	0	0	0	0	0	0	0	0	0	0	0	0	0	0	0	0	0	0	3.17295	0	0	0	0	0	0	0	0	0	0	1.53314	0	0	0	0	0	0	0	0	0	0	0	0	1.03295	0	0.584156	0	0	0	0	2.31409	0	0	0	0	0	0	0	0	0	0	1.30518	0	0	0	0	0	0	0	0	0	0	0	0	0	0	0	0	0.771729	0	0	0.661918
s8bc3f65e38d0954d:e55d69674552c2af4	ENSG00000075914	EXOSC7	0	0	0	0	0	0	0	0	0	0	0.713223	0	0	0	0	0	0	0	0	0	1.40009	0	0	0	0	0	0	0	0	0	0	0	1.09518	0	0	0	1.16089	0	0	0	0	1.05046	0	0	1.31414	0	0	0	0	0	0	0	0	0	0	0	0	0	0	0	0	0	0	0	0	0	0	0	0	0	0	0	0	0	0	0	0	0	0	0	1.49994	0	0	0	0.978476	0	0	0.584156	0	0	0	0	0	0	0	0	0	0	0	0	0	0	0	0.652588	0	0	0	0	0	0	0	0	0	0	0	0	0	0	0	0	0.771729	0.983143	0.545411	0
sbcee1d68c1676002:e945887e8c7e9d947	ENSG00000120699	EXOSC8	6.43066	3.58098	6.52439	1.16835	2.88499	4.04822	3.41553	5.38546	1.05594	2.39761	8.55867	10.7454	2.12729	7.51886	10.1966	9.15122	9.87831	6.0098	2.8751	8.2739	15.401	2.77411	1.71947	0	1.76383	5.43479	6.86437	5.70661	3.1126	4.72723	3.30428	2.47777	14.2374	6.74879	4.74717	5.51536	6.96535	8.04531	21.7143	4.37289	12.3669	4.20183	0	3.27815	3.94241	2.58928	7.08481	6.95698	3.50432	4.34049	9.73096	1.19958	7.32569	1.57437	5.41521	10.4441	4.20947	3.06025	0	0	9.1434	0	5.00299	6.80156	7.85013	10.0122	6.4855	17.2741	9.88542	12.8361	2.67977	8.33023	55.1931	48.3064	5.96862	4.49782	11.0168	22.3891	15.9608	0	0	0	0	0	4.89238	21.6919	2.04102	2.33662	9.02169	7.25919	2.19533	2.40931	2.31409	0	2.65135	6.87088	0	5.13838	12.1992	11.9233	6.06286	5.95299	0	2.61035	3.00197	0	12.8677	15.4291	6.37433	23.677	20.6332	4.78611	5.21764	4.2313	1.14051	2.39837	0	0	25.1224	2.62195	21.6084	33.4269	28.9068	46.3343
ENST00000686729	ENSG00000120699	EXOSC8	1.60767	0	0	1.16835	0.961662	2.02411	0	1.07709	16.895	11.9881	9.27189	8.44283	6.38186	7.51886	2.26592	10.8671	0	10.5172	0	2.75797	0	8.32234	7.73762	3.46592	3.52767	4.07609	0	0	0.778151	4.72723	1.65214	2.47777	4.38073	0.964113	2.37358	3.67691	3.48267	3.01699	2.71429	3.49831	2.47337	4.20183	5.91128	0	1.31414	15.5357	0	15.3053	3.50432	4.34049	4.86548	0	2.93027	4.72312	5.41521	0	2.10474	6.12049	7.2046	2.77294	9.1434	19.0377	10.006	2.72062	0	2.50306	7.56642	6.47777	38.306	36.3688	29.4774	24.9907	18.3977	16.5622	16.4137	5.99709	0.918069	1.79113	0	5.18901	2.99989	8.19556	15.4774	3.20934	7.82781	8.26357	0	0.584156	4.51084	0	0	4.81863	0	0	2.65135	2.29029	0	0	11.1826	14.9042	4.19737	7.03535	1.98159	5.87329	3.00197	2.21313	8.84652	21.7409	2.12478	13.8116	22.107	4.78611	5.21764	0.705216	1.14051	4.79675	5.51204	2.62669	0	2.62195	6.17383	13.764	1.63623	0.661918
ENST00000389704	ENSG00000120699	EXOSC8	16.0767	25.0668	8.69919	11.6835	6.73164	32.3858	27.3243	18.3106	48.5731	67.1332	142.645	194.185	28.7184	112.099	198.268	146.42	15.5231	111.181	21.5632	27.5797	71.4045	95.2446	105.747	8.66481	17.6383	43.4783	34.3218	19.9731	29.5697	21.2725	24.7821	39.6443	94.1858	8.67702	4.74717	14.7076	24.3787	15.085	38	35.8577	35.4517	40.9678	29.5564	27.3179	39.4241	129.464	205.46	154.445	136.668	156.257	137.45	16.7941	38.0936	20.4669	37.9065	22.3801	10.5237	52.0242	72.046	102.599	176.01	107.88	155.093	29.9268	27.4754	17.5214	91.878	63.6981	216.243	219.283	167.485	165.563	251.435	190.465	156.676	74.9636	135.874	151.351	20.6552	90.8077	82.4969	57.3689	55.0309	30.4887	47.9453	23.7578	20.4102	5.2574	139.836	123.406	10.9767	14.4559	18.5127	18.9475	37.1189	36.6447	25.1056	9.24908	26.4316	65.5783	52.2339	34.6356	21.7975	13.0518	18.0118	4.42627	154.412	258.086	18.0606	74.9773	103.166	35.2976	28.0448	5.64173	10.2646	43.1707	74.4126	2.62669	14.3557	23.5976	33.1843	20.646	42.542	25.1529
s06202321f54a48ce:e41999b45a5f4f7e1	ENSG00000120699	EXOSC8	0	0	0	0	0	0	0	0	0	0	0	0	0	0	3.39888	1.1439	0	0	0	0	0	0	0	0	0	0	0	0	0	0	0	0	1.09518	0	0	0	0	1.00566	0	0	0	0	0	0	0	0	0	0	1.16811	0	0	0	0	0	0	1.49201	0	0	0	0	0	0	0	0	0	0	0	1.07963	0	0	1.33988	1.04128	3.06628	0	0.746077	0	0	0.895565	0	0	0	0	0	0	0.978476	0	0	0	2.25542	2.41973	0	0	0	0	0	0	0	0	0	0	0.932748	0	0	0	0	0	0	0.701321	0	0	0	0.598264	0	0	0	0	0	0	0	0	0	0	0.545411	0.661918
saed886f2f3fc0145:ea684e2296c1c2de6	ENSG00000120699	EXOSC8	1.60767	0	0	0	0.961662	0	0	0	1.05594	1.19881	0	0	0	0	0	0	0	0	0	0	0	0	0	1.73296	0	0	0	0	0	0	0	0	0	0	0	0	1.16089	1.00566	0	0	0	0	0	0	0	0	0	0	0	0	0	0	0	0	0	0	0	0	0	0	0	0	0	0	0	0	0	0	0	0	2.67977	0	0	0	0	0.749636	0.918069	0	0	0	0	0	0	0	0	0	0	0.584156	0	0	0	0	0	0	0	0	0	0	0	0	0	1.08236	0	0	0	0	0	0	0	0	4.42141	0	0.652205	0	0	0	0	0	0	0	0.771729	0	0	1.32384
s70fbaf37af297a4a:e41999b45a5f4f7e1	ENSG00000120699	EXOSC8	0	0	0	0	0	0	0	0	1.05594	0	0	0.76753	0	0	0	2.28781	0	0	0	0	0	0	0.859735	0	1.76383	0	0	0	0.778151	0	0	0	2.19037	0	0	0	0	1.00566	0	0	0	0	0	0	0	2.58928	0	0	0	0	0	0	0	0	0	0	0	0	0	0	0	0	0	0	0	0	0	0	0	0	0	0	0	1.38018	0	0.749636	0	0	0.938871	0	0	0	0	0	0.978476	2.06589	0	0	2.25542	0	0	0	0	0	0	0	0	0	0	1.49042	0.466374	0	0	0	0	0	0	0	0	0	0	0	0	0	0	0	0	0	0	0	0	0	0	0
s928d1e3d1f86d6d0:e41999b45a5f4f7e1	ENSG00000120699	EXOSC8	1.60767	0	0	0	0	0	0	0	0	1.19881	2.13967	15.3506	0	2.0506	5.6648	2.28781	0	3.0049	0	0	0	0	0.859735	0	1.76383	0	2.28812	0	0.778151	0	0	0	0	0	0	1.83845	0	1.00566	0	1.74916	0	2.10092	0	0	0	0	7.08481	1.3914	2.33621	5.78731	4.86548	0	1.46514	1.57437	0	1.49201	0	0	0	0	0	0	0	0	0	0	0	3.23889	3.70703	1.06967	1.33988	1.04128	4.59942	5.52073	2.23823	0.749636	5.50841	11.6424	0	2.5945	1.49994	2.04889	0	0	1.95695	1.03295	0	0	2.25542	2.41973	0	0	0	0	2.65135	0	0	0	2.0332	5.96166	0.466374	0	0	0	0	0	0.804229	0.701321	0	0	4.42141	1.19653	0.652205	0	0	2.39837	0	0	0	0	0.771729	0	3.27246	1.32384
sb224d7e6a33e62ef:ee4f435cae199100d	ENSG00000120699	EXOSC8	0	0	0	0	0	0	0	0	0	0	1.42645	0	1.06364	0	2.26592	1.1439	0	0	0	0	0	0	0	0	0	1.3587	0	0	0	0	0	0	0	0	0	0	0	1.00566	2.71429	0	0	0	0	0	0	0	0	0	0	0	0	0	0	0	0	0	0	0	0	0	0	0	0	0	0	0	0	0	1.23568	0	0	0	0	0	0.746077	0	0	0.895565	0	0	1.49994	0	0	0	0	0	0	0	0	0	0	0	2.31409	0	0	0	0	0	0	0	0	0	0	0	0	0	0	1.40264	0	0	0	0	0	0	0	0	0	0	0	0	0	0	0	0
s7386abbe46225e87:e945887e8c7e9d947	ENSG00000120699	EXOSC8	0	1.19366	0	2.33669	0.961662	0	3.41553	1.07709	2.11187	1.19881	0.713223	6.90777	0	2.0506	6.79777	3.43171	1.41119	0	2.8751	8.2739	9.80061	1.84941	1.71947	1.73296	0	2.71739	3.43218	5.70661	0.778151	2.36361	1.65214	1.23889	8.76147	1.92823	0	3.67691	1.16089	1.00566	2.71429	2.62374	3.29783	4.20183	17.7339	0	1.31414	5.17856	0	0	1.16811	4.34049	1.21637	1.19958	5.12798	0	0	2.98401	0	0	0	2.77294	0	0	0	1.36031	3.92506	2.50306	1.08092	4.31852	0	1.06967	4.01965	3.12384	7.6657	15.182	2.23823	0.749636	10.0988	11.6424	4.69436	0	0	0	0	0	3.91391	4.13178	0	1.16831	0	0	4.39066	0	0	0	2.65135	2.29029	0	1.02768	8.1328	4.47125	1.8655	2.7059	0	1.30518	0	2.21313	10.455	7.71453	2.12478	13.8116	10.3166	1.19653	1.95662	2.82086	2.28103	2.39837	0	5.25338	4.48615	0	13.1194	12.7809	18.544	37.7293
ENST00000692787	ENSG00000120699	EXOSC8	0	0	0	0	0	0	0	0	0	0	0	0.76753	0	2.0506	0	0	0	1.50245	0	0	0	0	0.859735	0	0	0	0	0	0	0	0	0	0	0	0	0	0	1.00566	0	0	0	0	0	0	0	0	0	0	1.16811	1.44683	0	0	0.732569	0	0	0	2.10474	0	0	0	2.28585	0	0	1.36031	0	1.25153	0	0	0	1.06967	0	0	0	0	1.49215	0.749636	0.918069	0	0	0	0	0	0	0	0	3.09884	0	0	0	0	0	0	0	0	0	0	0	0	2.0332	4.47125	0	1.08236	0	0.652588	0	0	0	0	0	0	0	0	0.652205	0	0	0	0	0	0	1.31098	0	1.96629	0	0
ENST00000692143	ENSG00000120699	EXOSC8	0	0	0	0	0	6.07233	0	0	3.16781	0	3.56611	3.83765	1.06364	2.0506	2.26592	2.85976	0	0	0	0	2.80018	3.69882	2.57921	0	0	0	2.28812	2.8533	3.89075	2.36361	0	1.23889	2.19037	0	0	0	3.48267	1.00566	2.71429	2.62374	0.824458	0	0	1.09272	1.31414	10.3571	7.08481	6.95698	1.16811	4.34049	1.21637	0	1.46514	1.57437	0	0	2.10474	0	0	0	0	0	0	0	0	2.50306	0	0	1.23568	4.27869	5.35953	2.08256	7.6657	5.52073	0.746077	0	0.918069	1.79113	0	0	2.99989	0	0	1.60467	1.95695	1.03295	0	0	2.25542	0	0	0	0	0	2.65135	0	0	2.05535	5.083	5.96166	2.79825	3.24709	0	0	0	0	0	0.701321	0	3.94617	2.9476	1.19653	1.30441	0	1.14051	2.39837	0	0	0.89723	0	3.08692	0	0.545411	1.32384
s5dcefdd025b04265:ec5aa09b8a05a96a0	ENSG00000120699	EXOSC8	0	0	0	0	0	0	0	0	0	0	0.713223	0.76753	0	0	0	1.1439	0	0	0	0	0	0	0.859735	0	0	0	0	0	0	0	0	0	0	0	0	0	2.32178	1.00566	0	0	0	0	0	0	0	5.17856	0	0	1.16811	0	0	0	0	0	0	0	0	0	0	0	2.28585	0	7.50448	0	0	0	0	0	0	0	0	0	0	1.38018	0.746077	0.749636	0	0.895565	0	0	2.99989	2.04889	1.71971	0	0	1.03295	0	0	0	0	0	2.40931	0	0	0	0	0	0	0	0	0	0	0	0.652588	0	0	0.804229	0.701321	0	0	1.4738	0	0	0	0	0	2.75602	0	0.89723	0	0	0	0	0
ENST00000685624	ENSG00000120699	EXOSC8	0	0	0	1.16835	0	0	0	0	1.05594	2.39761	7.13223	5.37271	0	3.41766	10.1966	6.29147	0	6.0098	1.43755	2.75797	5.60035	2.77411	6.87788	0	0	1.3587	1.14406	0	3.1126	0	1.65214	2.47777	7.66628	0.964113	0	0	0	2.01133	0	2.62374	0	0	5.91128	1.09272	3.94241	7.76783	0	18.0881	4.67242	5.78731	6.08185	3.59874	0	0	5.41521	0	0	3.06025	21.6138	30.5023	20.5727	28.5566	27.5164	0	3.92506	0	4.32367	0	14.8281	9.62705	8.0393	5.20639	4.59942	4.14055	5.22254	2.99855	2.75421	6.26896	2.81661	23.3505	13.4995	4.09778	1.71971	1.60467	2.93543	3.09884	6.12307	1.16831	6.76627	12.0987	0	2.40931	0	0	2.65135	9.16118	0	0	3.0498	2.98083	2.33187	3.24709	0	0	6.00393	0	5.6296	4.20792	1.06239	0	1.4738	3.58959	3.91323	0.705216	3.42154	0	5.51204	0	0.89723	2.62195	0	0.983143	0.545411	1.98575
s38d647cfd346070f:e41999b45a5f4f7e1	ENSG00000120699	EXOSC8	0	1.19366	0	0	0	0	0	0	0	0	0	1.53506	0	0	0	0.571951	0	0	0	0	0	0	0	0	0	0	0	0	0	0	0	0	0	0	0	0	0	0	0	0	0	0	0	0	0	0	0	0	2.33621	0	0	0	0	0	0	1.49201	0	0	0	0	0	0	0	0	0	0	0	0	0	0	0	0	0	1.38018	0	0.749636	0.918069	4.47783	0	0	0	0	0	0	0	0	0	0	0	0	0	0	2.31409	0	0	0	0	0	1.0166	0	0.466374	0	0	0	0	0	0	0.701321	0	1.97309	0	0	0	0	1.14051	0	0	0	0	0	0	0	0	1.32384
s6e9c84c068e55c15:e945887e8c7e9d947	ENSG00000120699	EXOSC8	0	0	0	0	0	2.02411	0	0	0	0	0.713223	1.53506	1.06364	3.41766	2.26592	2.28781	0	0	0	0	2.80018	0	0	0	0	0	0	0	0	0	0	0	3.28555	0.964113	0	5.51536	1.16089	0	0	0	0.824458	0	0	1.09272	1.31414	0	0	2.78279	2.33621	1.44683	0	1.19958	3.66284	1.57437	0	2.98401	0	0	0	0	0	0	0	1.36031	0	3.75459	0	0	2.47135	0	0	0	3.06628	6.90091	0.746077	0.749636	5.50841	4.47783	1.87774	0	0	0	0	0	0	5.16473	0	0	0	0	0	0	0	0	2.65135	0	0	1.02768	0	1.49042	0.932748	2.16472	0	0	6.00393	0	0.804229	2.80528	1.06239	1.97309	0	0	3.26103	1.41043	0	0	0	5.25338	0	2.62195	3.08692	3.93257	7.09034	7.94302
sd2ff092b414df432:edcefa142ec170168	ENSG00000120699	EXOSC8	0	0	0	0	0	0	0	0	0	1.19881	0	0	0	0	0	0	0	0	0	0	1.40009	0	0	0	0	0	0	0	0	0	0	0	0	0	0	0	0	0	0	0	0	0	0	1.09272	0	0	0	0	0	0	0	0	0.732569	0	0	0	0	0	1.44092	0	0	0	0	0	0	0	0	0	2.47135	4.27869	0	0	0	1.38018	0	0	0	0.895565	0	0	0	0	0	0	0.978476	0	0	0	0	0	0	0	0	0	0	0	0	0	0	0	0	0	0	0	0	0	0	0	0	1.97309	0	0	0	0	0	0	0	0	0	0	0	0	0	0
s928d1e3d1f86d6d0:e6ce9b1ca8f31d8da	ENSG00000120699	EXOSC8	0	1.19366	0	0	0	0	0	1.07709	0	0	0	0	0	0.683533	0	0.571951	0	0	0	0	0	0	0.859735	0	0	0	1.14406	0	0.778151	0	0	0	0	0	0	0	1.16089	0	0	0	0	0	0	1.09272	0	0	0	0	1.16811	0	0	0	0	0	0	0	0	0	1.44092	0	0	0	0	0	0	0	0	0	1.23568	0	2.67977	1.04128	9.19884	2.76036	2.23823	0.749636	0	0	0	0	0	0	0	0	0	0	0	0	0	0	0	0	0	0	0	0	0	0	1.0166	0	0.466374	0	0	0	0	0	0	0	0	1.97309	0	0	0	0.705216	0	0	0	0	0	0	0.771729	0	0	0
s993f337772716e96:e4bed4fecffa29da5	ENSG00000120699	EXOSC8	0	0	0	0	0	0	0	0	0	0	0	0	1.06364	0	0	0	0	0	0	0	0	0	0	0	0	0	0	0	0	0	1.65214	0	0	0	0	0	0	0	0	0	0	0	0	1.09272	0	0	0	0	0	0	0	0	0	0	0	0	0	0	0	0	0	0	0	0	0	1.25153	0	0	0	1.06967	1.33988	1.04128	0	0	0	0	0	0.895565	0	0	0	0	0	0	0	0	0	0	0	0	0	0	0	0	0	0	0	0	0	0	0	0	0	0	0	0	0	0.701321	0	1.97309	0	0.598264	0	0	0	0	0	0	0	1.31098	0	0.983143	0.545411	0
sb224d7e6a33e62ef:e5b87fbd8fee9f5ee	ENSG00000120699	EXOSC8	0	0	0	0	0	0	0	0	0	0	0.713223	0	0	0	0	0	0	0	0	0	0	0.924705	0	0	0	0	0	0	0	0	0	1.23889	0	0	0	0	0	0	0	0	0	0	0	0	0	0	0	0	0	0	1.21637	0	0.732569	0	0	0	0	0	0	0	0	0	0	0	0	0	0	0	0	1.06967	1.33988	1.04128	1.53314	0	0.746077	0	0.918069	0	0	2.5945	0	0	0	0	0	0	0	0	0	0	0	0	0	0	0	0	0	0	0	0	0	0.541181	0	0	0	0	0.804229	0.701321	0	1.97309	1.4738	0.598264	0.652205	0	0	0	0	0	0.89723	0	0.771729	0.983143	0.545411	0
sb224d7e6a33e62ef:ed96e7de5d366bbf6	ENSG00000120699	EXOSC8	0	0	0	0	0	0	0	0	0	0	0.713223	3.83765	0	0.683533	2.26592	2.85976	0	0	0	0	0	4.62352	0.859735	3.46592	0	1.3587	1.14406	0	0.778151	0	0	0	1.09518	0	0	1.83845	0	0	0	0	0	0	0	0	2.62828	5.17856	7.08481	2.78279	2.33621	5.78731	6.08185	0	1.46514	0	0	0	0	3.06025	11.5274	13.8647	6.85755	15.8648	17.5105	0	0	1.25153	1.08092	0	2.47135	1.06967	1.33988	2.08256	0	5.52073	1.49215	1.49927	3.67228	0.895565	0	2.5945	7.49972	6.14667	5.15914	0	0	0	2.04102	0	6.76627	9.67893	0	4.81863	2.31409	0	0	4.58059	0	0	0	1.49042	0	1.08236	0	0	0	0	4.82537	1.40264	0	0	2.9476	0	0	0	0	4.79675	8.26806	0	0	0	0	0	0	0
s52f32cc645f676b6:e4bed4fecffa29da5	ENSG00000120699	EXOSC8	0	0	0	0	0	0	0	0	0	0	0.713223	0	1.06364	0.683533	0	1.1439	0	0	0	0	0	0	0	0	0	0	0	0	0	0	0	0	0	0	0	0	0	0	0	0.874578	0	0	0	0	0	0	0	0	0	1.44683	0	0	0	0	0	0	0	0	0	0	0	0	0	0	0	0	0	0	0	0	0	0	0	0	0.746077	0	0	0	0	0	0	0	0	0	0	0	0	0	0	0	0	0	0	0	0	0	0	0	0	0	0	0	0	0	0	0	0	0.701321	0	0	0	0	0	0	0	0	2.75602	0	0	0	0	0	0	0
sb3475c22a2691708:e41999b45a5f4f7e1	ENSG00000120699	EXOSC8	0	1.19366	0	0	0.961662	0	0	1.07709	1.05594	0	2.85289	5.37271	0	0.683533	2.26592	1.71585	0	0	0	0	0	0.924705	0.859735	0	0	0	0	0	0	0	0	2.47777	1.09518	0.964113	0	0	0	0	0	0.874578	0	1.05046	0	0	1.31414	2.58928	0	1.3914	2.33621	1.44683	6.08185	1.19958	2.19771	0	0	0	0	0	0	0	0	0	2.50149	0	0	1.25153	0	1.07963	1.23568	3.20902	1.33988	2.08256	1.53314	2.76036	0.746077	2.24891	0.918069	6.26896	0.938871	0	0	0	0	0	3.91391	2.06589	0	0	2.25542	0	0	0	0	0	0	0	0	0	0	0	0.466374	0.541181	1.98159	0.652588	0	0	0	2.10396	1.06239	0	2.9476	0	0	0	0	2.39837	2.75602	0	0	0	1.54346	0	0.545411	0.661918
sa079640ba825275f:e945887e8c7e9d947	ENSG00000120699	EXOSC8	0	0	0	0	0	0	0	0	0	0	0	0.76753	0	0	0	1.1439	0	0	0	0	2.80018	0	0	0	0	1.3587	0	0	0	0	0	0	1.09518	0	0	0	0	0	0	0	0	0	0	0	0	0	0	0	0	0	0	0	0.732569	0	0	2.98401	0	0	0	0	0	0	0	0	0	0	0	0	0	0	0	0	3.06628	4.14055	0.746077	0.749636	0	0	0	0	0	0	0	0	0	0	0	0	0	0	0	0	2.31409	0	0	0	0	0	0	0	0	0	0	0	0	0	1.60846	0.701321	0	0	2.9476	0	0	1.41043	0	0	0	0	1.79446	0	1.54346	1.96629	3.27246	6.61918
sbcee1d68c1676002:e6f982b3737ac62ec	ENSG00000120699	EXOSC8	0	0	0	0	0	0	0	0	0	0	0	0	0	0	0	0	0	0	0	0	2.80018	0	0	0	0	0	0	0	0	0	0	0	0	0	0	0	0	0	0	0	0	0	0	0	0	0	0	0	0	1.44683	0	0	0	0	0	0	0	0	0	0	0	0	0	0	0	0	0	0	0	0	2.67977	0	0	0	0.746077	0	0	0	0.938871	0	0	0	0	0	0	1.03295	0	0	0	0	0	0	0	0	0	0	0	0	0	0	0	0	1.98159	0	0	0	0.804229	0.701321	0	0	1.4738	0	0	0	0	0	0	0	0	0	0.771729	1.96629	0	1.98575
s5dcefdd025b04265:e2384da9783915441	ENSG00000120699	EXOSC8	0	1.19366	0	0	0	0	0	0	2.11187	1.19881	3.56611	7.6753	0	2.0506	1.13296	1.71585	0	0	0	0	5.60035	1.84941	0	0	0	1.3587	0	0	0.778151	0	0	2.47777	3.28555	0.964113	0	0	0	0	2.71429	1.74916	0.824458	0	0	0	0	0	0	0	3.50432	1.44683	2.43274	0	2.93027	0	0	0	0	0	4.32276	2.77294	2.28585	0	2.50149	0	0	0	2.16183	1.07963	12.3568	14.9754	1.33988	3.12384	4.59942	0	0	0.749636	11.9349	15.2246	0	0	1.49994	2.04889	0	0	1.95695	1.03295	0	0	0	2.41973	0	0	0	0	0	0	0	0	1.0166	0	0.466374	0	0	0	0	0	2.41269	4.20792	0	0	1.4738	1.19653	0	0	0	0	2.75602	0	0	1.31098	0.771729	0	0	0
s1931cec0f8c0972b:e90d9a9932c702c73	ENSG00000120699	EXOSC8	0	0	0	0	0	0	0	0	0	1.19881	0.713223	0.76753	0	0	0	0.571951	0	0	0	0	0	0	0	0	0	0	0	2.8533	0	0	0	0	4.38073	0	0	0	0	0	2.71429	0	0.824458	1.05046	0	0	0	0	0	0	0	0	0	0	0	0	0	1.49201	0	0	0	0	0	0	0	0	0	0	0	2.15926	0	3.20902	0	0	3.06628	1.38018	0	0	6.42648	3.58226	0	0	0	0	0	0	0	0	0	0	0	0	0	0	0	0	0	0	0	0	0	1.49042	0	0.541181	0	0	0	0	1.60846	3.5066	1.06239	0	1.4738	0	1.30441	0	0	0	0	0	1.79446	0	0	0.983143	0.545411	0.661918
sb224d7e6a33e62ef:e211f6fbe86252519	ENSG00000120699	EXOSC8	0	0	0	0	0	0	0	0	0	0	0	0	0	2.0506	3.39888	0.571951	0	0	0	0	0	0	0.859735	0	0	0	0	0	0	0	0	0	0	0	0	0	0	0	0	0	0	0	0	0	0	0	0	0	0	0	0	0	0	0	0	0	0	0	0	0	0	0	0	0	0	0	1.08092	0	0	0	0	0	0	0	0	0	2.75421	1.79113	0	0	0	0	0	0	0	0	0	0	0	0	0	0	0	0	0	0	0	0	0	0	0	0	0	0	0	0	0	1.40264	0	0	0	0	0	0	0	0	0	0	0	0	0	0	0	0
sb2410101774bb0bb:e315be21087408407	ENSG00000120699	EXOSC8	0	0	0	0	0	0	0	0	0	0	0.713223	0	0	0	2.26592	0.571951	0	1.50245	0	0	0	0	0	0	0	1.3587	0	0	0	0	0	0	3.28555	0	0	0	0	0	0	0	0	0	0	0	0	0	0	0	0	0	0	0	0	0	0	0	0	0	1.44092	0	0	0	0	1.36031	0	0	1.08092	0	0	0	2.67977	1.04128	0	1.38018	0	0	0.918069	0	0	2.5945	0	0	0	0	0.978476	0	0	0	0	0	0	0	0	0	0	0	0	0	0	0	0	0	0	0	0	0	1.60846	0	0	0	0	0	0	0	0	0	0	0	0	0	0	0	0.545411	0
ENST00000689744	ENSG00000120699	EXOSC8	0	0	0	0	0	0	0	0	0	3.59642	0.713223	0	0	0.683533	0	0	0	1.50245	0	0	1.40009	0	0.859735	0	0	0	0	0	0	0	0	0	0	0	0	0	0	0	0	0	0	1.05046	0	0	0	0	0	1.3914	0	0	0	0	0.732569	0	0	0	0	0	0	0	0	3.17295	0	0	0	0	1.08092	1.07963	0	0	0	0	0	0	0	0	2.75421	4.47783	0	0	1.49994	0	0	0	0	0	0	0	0	0	0	0	0	0	0	0	0	0	0	0	0	0	0	0	0	0	0	1.40264	0	0	0	0	0	0	0	0	0	0	0	0	0	0	0	0
s2fa5e947902e73bb:eb58ea2157b8b8878	ENSG00000120699	EXOSC8	0	0	0	0	0	0	0	0	0	0	0	0	0	0.683533	1.13296	1.1439	0	0	0	2.75797	0	0	0	0	0	0	0	0	0	0	0	0	0	0	0	0	0	0	0	0	0	0	0	0	0	0	0	0	0	0	0	0	0	0	0	0	0	0	0	0	0	0	0	0	0	0	0	0	0	0	0	0	1.53314	0	0	0	2.75421	0.895565	0	0	0	0	0	0	0.978476	0	0	0	0	0	0	0	0	0	0	0	0	0	0	1.49042	0	0	0	0	0	0	0	0	0	0	0	0.598264	0	0	0	0	0	0	0	0	0	0	0.545411	0
sd002d22b876899aa:e41999b45a5f4f7e1	ENSG00000120699	EXOSC8	0	0	0	0	0	0	0	0	1.05594	0	0	0.76753	0	1.36707	1.13296	0	0	0	0	0	0	0	0	0	0	0	0	0	0	0	0	0	2.19037	0	0	0	0	0	0	0	0	0	0	0	0	0	0	0	0	0	0	0	0	0	0	0	0	0	0	0	0	0	0	0	0	0	0	1.07963	0	0	0	0	0	0	0	0	1.83614	0	0	0	0	0	0	0	0	0	0	0	0	0	0	0	0	0	0	0	0	0	1.0166	0	0	0	0	0	0	0	0	0	0	0	0	0	0	0	0	0	0	0	0	0	0	1.96629	0	0
s2626acf345f4de55:e41999b45a5f4f7e1	ENSG00000120699	EXOSC8	0	0	0	0	0	0	0	0	0	0	0.713223	0	0	0	0	0.571951	0	0	0	0	0	0.924705	0	0	0	1.3587	0	0	0	0	0	0	0	0	0	0	0	0	0	0	0	1.05046	0	0	0	0	0	0	0	0	0	0	0	0	0	0	0	0	0	0	0	0	0	0	0	0	0	0	0	0	1.33988	0	0	1.38018	0	0	0.918069	0	0	0	0	0	0	0	0	0	0	0	0	0	0	0	0	0	0	0	0	0	0	0	0	0	0	0	0	0	0	0	0	0	0	0	0.652205	0	0	0	0	0	0	0	0	0	0	0.661918
s0ba55a8c448b5a2e:e90d9a9932c702c73	ENSG00000120699	EXOSC8	0	0	0	0	0	0	0	0	0	1.19881	0.713223	0	0	0	0	0	0	0	0	0	0	0	0	0	0	0	0	0	0	0	0	0	1.09518	0	0	0	0	0	2.71429	0	0	0	0	0	0	0	0	0	0	0	0	0	0	0	0	0	0	0	0	0	0	0	0	0	0	0	0	0	0	0	0	0	1.53314	2.76036	0	0	0.918069	0.895565	0	0	0	0	0	0	0	1.03295	0	0	0	0	0	0	0	0	0	0	0	0	0	0	0.466374	0	0	0	0	0	0	1.40264	0	0	0	0	0	0	0	0	0	0	0	0	0	0	0.545411	1.32384
sd2ff092b414df432:e00e3066e8ed33ec1	ENSG00000120699	EXOSC8	0	0	0	0	0	0	0	0	0	1.19881	0.713223	0	0	0.683533	0	0	0	1.50245	0	0	0	0.924705	0	0	0	0	1.14406	0	0	0	0	0	0	0	0	0	0	0	0	0	0	0	0	0	0	0	0	0	1.16811	0	0	0	0	0	0	0	0	0	0	2.77294	0	0	2.50149	0	0	1.25153	0	0	0	2.13934	0	1.04128	0	0	0	0	0.918069	0	0	0	0	0	0	0	0	0	0	0	0	0	0	0	0	0	0	0	0	0	0	0	0	0	0	0	0	0	0	0	0	0	0	0.598264	0	0	0	0	0	0	0	0	0	0	0	0
s1931cec0f8c0972b:e956b2fc626483670	ENSG00000120699	EXOSC8	0	0	0	0	0	0	3.41553	0	0	0	0	0.76753	0	0	0	0	0	1.50245	0	0	0	0	0	0	0	1.3587	0	0	0	0	1.65214	0	0	0	0	0	1.16089	0	0	0	0.824458	1.05046	0	0	0	2.58928	0	0	0	0	0	0	0	0	0	0	2.10474	0	0	0	0	0	0	2.72062	0	1.25153	3.24275	0	0	0	0	2.08256	3.06628	4.14055	0	0.749636	2.75421	1.79113	0	0	0	0	0	0	0	1.03295	0	0	0	2.41973	0	2.40931	0	0	0	0	0	0	2.0332	0	0.466374	0.541181	0	0	0	0	0.804229	0.701321	0	0	0	0	0	0	0	0	0	0	0.89723	0	2.31519	0.983143	3.27246	0.661918
s1fef91b6cab1c4c9:ea684e2296c1c2de6	ENSG00000120699	EXOSC8	0	0	0	0	0	0	0	0	0	0	0	0	0	0	1.13296	0	0	0	0	0	0	0	0	0	0	0	0	0	0	0	0	0	0	0	0	0	0	0	0	0	0	0	0	0	0	0	0	0	0	0	0	0	0.732569	0	0	0	2.10474	0	0	0	0	0	0	0	0	0	0	0	0	0	0	0	0	0	0	1.49927	0	0	0	0	0	0	0	0	0	0	0	0	0	0	0	0	0	0	0	0	0	0	0	0	0	0	0	0	0	0	0	0	0	0	0	0	0	0	0	0	0	0	0	0	1.54346	0	0.545411	1.32384
se48a96069cadfbc0:eb58ea2157b8b8878	ENSG00000120699	EXOSC8	0	0	0	0	0	0	0	0	0	0	0	3.07012	0	1.36707	6.79777	0.571951	0	1.50245	0	0	0	0.924705	0.859735	0	0	0	0	0	0	0	0	0	1.09518	0	0	0	0	0	0	0	0	0	0	0	0	0	0	1.3914	1.16811	0	3.64911	0	0	0	0	1.49201	0	0	0	0	0	0	0	0	0	0	0	1.07963	1.23568	1.06967	0	0	1.53314	1.38018	0	0.749636	0	2.6867	0	0	0	0	0	1.60467	0	1.03295	0	0	0	0	0	0	0	0	0	0	0	0	0	1.49042	0	0.541181	0	0	0	0	0	0	0	0	0	1.19653	0.652205	0	0	0	0	0	0	0	1.54346	0.983143	0.545411	0
s827231e3e36b8707:ea08448ea8449ec59	ENSG00000120699	EXOSC8	0	0	0	0	0	0	0	0	0	0	0.713223	1.53506	0	0	0	0	0	0	0	0	0	0	0	0	0	0	1.14406	0	0.778151	0	0	0	1.09518	0	0	0	0	0	0	0	0	0	0	0	0	0	0	0	1.16811	0	0	0	0	0	0	0	0	0	0	0	0	0	0	0	0	0	1.08092	0	0	0	0	0	0	2.76036	0	0.749636	0	0.895565	0	0	0	0	0	0	0	0	0	0	2.25542	0	0	0	0	0	0	0	0	0	0	0	0	0	0	0	0	0	0	0	0	0	0	0	0	0	0	0	0	0	0	0	0	0	0.545411	0
s0ba55a8c448b5a2e:e956b2fc626483670	ENSG00000120699	EXOSC8	0	0	0	0	0	0	0	0	0	0	0	0	0	0.683533	0	0	0	0	0	0	1.40009	0	0	0	0	0	0	0	0	0	0	0	0	0	0	0	0	0	0	0	0	0	0	0	0	0	0	0	0	0	0	0	0	0	0	0	0	0	0	0	0	0	0	0	0	1.25153	0	1.07963	0	0	0	0	0	1.38018	0	0.749636	0	0.895565	0	0	0	0	0	0	0	0	0	0	0	0	0	0	0	0	0	0	0	0	0	0	0.466374	0	0	0	0	0	0.804229	0	0	0	0	0	0	1.41043	0	0	0	0	0	0	0	0.983143	0	1.32384
sb7e521c9562bc270:e2384da9783915441	ENSG00000120699	EXOSC8	0	0	0	0	0	0	0	0	1.05594	0	0.713223	2.30259	0	0	1.13296	0	0	0	0	0	1.40009	0	0	0	0	0	0	0	0	0	0	1.23889	0	0	0	0	0	0	0	0	0	0	0	0	0	0	0	0	0	0	1.21637	0	0	0	0	0	0	0	0	0	0	0	0	1.36031	0	0	0	0	1.23568	3.20902	0	1.04128	1.53314	0	0	0	0	1.79113	0.938871	2.5945	0	0	0	0	0	0	0	0	0	0	0	0	0	0	0	0	0	0	0	0	0	0	1.98159	0	0	0	0	0.701321	0	0	0	0	0	0	0	0	0	0	0	0	0	0	0	0
s2822821908e7d33f:e41999b45a5f4f7e1	ENSG00000120699	EXOSC8	0	0	0	0	0	0	0	0	0	0	0	0.76753	0	0	1.13296	0	0	0	0	0	1.40009	0	0.859735	0	0	0	0	0	0	0	0	0	0	0	0	0	0	0	0	0	0	0	0	0	0	0	0	0	0	0	1.21637	0	0	0	0	0	0	0	0	0	2.28585	0	0	0	0	0	0	0	0	0	0	0	0	1.38018	0	0	0	0	0	0	1.49994	0	0	0	0	0	0	0	0	0	0	0	2.31409	0	0	0	0	0	0	0	0	0	0	0	0	0	0.804229	0.701321	0	0	0	0	0	0	0	0	0	0	0	0	0	0	0	0
sb224d7e6a33e62ef:ec631fcd6e1588b81	ENSG00000120699	EXOSC8	0	0	0	0	0	0	0	0	0	1.19881	0	0	0	0	0	0.571951	0	0	0	2.75797	0	0.924705	1.71947	0	0	0	0	0	0	0	0	0	0	0	0	0	0	0	0	0	0	0	0	0	0	0	0	1.3914	0	0	2.43274	0	0	0	0	0	0	0	0	2.77294	0	3.17295	2.50149	0	0	0	0	0	0	0	0	0	0	0	0	0	0	0.895565	0	0	1.49994	2.04889	0	0	0	0	0	0	0	0	0	0	0	0	0	0	0	0	0	0	0	0	0	0	0	0	0	0	0	0	0	0	0	0	0	0	0	0	0	0	0.771729	0	0	0.661918
sb3475c22a2691708:e6ce9b1ca8f31d8da	ENSG00000120699	EXOSC8	0	0	0	0	0	0	0	0	0	0	0.713223	0.76753	1.06364	0	0	0.571951	0	0	0	0	0	0	0	0	0	0	0	0	0.778151	0	0	0	1.09518	0	0	0	0	0	0	0	0	0	0	0	1.31414	0	7.08481	0	0	0	1.21637	0	0	0	0	0	0	0	0	0	0	0	0	1.36031	0	0	0	0	0	0	0	1.04128	1.53314	0	0	0	0	0.895565	0	0	0	0	0	0	0	0	0	0	0	0	0	0	0	0	0	2.29029	0	0	1.0166	0	0.932748	0	0	0	0	0	0.804229	0	0	0	0	0	0	0.705216	0	0	0	0	0	0	0	0	0	0
s5dcefdd025b04265:e25f22891b9b0dae9	ENSG00000120699	EXOSC8	0	0	0	0	0	0	0	0	0	0	0.713223	0	0	0	0	0	0	0	0	0	0	0	0	0	0	0	0	0	0	0	0	0	1.09518	0	0	0	0	0	0	0	0	0	0	0	0	0	0	1.3914	1.16811	1.44683	0	0	0	0	0	0	0	0	0	0	0	0	0	0	0	0	0	0	0	1.06967	0	0	0	0	0	0	0	0.895565	0	0	0	0	0	0	0	2.06589	0	0	0	0	0	0	0	0	0	0	0	0	0	0	0	1.08236	0	0	0	0	0	0	0	0	0	0	0	0	0	0	0	0	0	0	0	0	0	0
ENST00000689948	ENSG00000120699	EXOSC8	0	0	0	0	0	0	0	0	0	0	0.713223	0	0	0	1.13296	0	0	0	0	0	0	0	0	0	0	0	1.14406	0	0	0	0	1.23889	0	0	0	0	0	0	0	0	0	0	0	0	0	2.58928	0	0	0	0	0	0	0.732569	0	0	0	0	0	0	2.77294	0	0	2.50149	0	0	0	0	0	0	0	0	0	1.53314	0	0	0	0	0	0	0	0	0	0	0	0	0	0	0	0	0	0	0	0	0	0	0	0	0	1.0166	0	0	0	0	0	0	0	0.804229	0	0	0	0	0	0.652205	0	0	0	0	0	0	0	0	0.983143	0	0
s1a4bdf7dd9520f22:e41999b45a5f4f7e1	ENSG00000120699	EXOSC8	0	0	0	0	0	0	0	0	0	0	0	0.76753	0	0	0	0.571951	1.41119	0	0	0	0	0	0.859735	0	0	0	0	0	0	0	0	0	0	0	0	0	0	0	0	0	0	0	0	0	0	0	7.08481	0	0	0	0	0	0	0	0	0	0	0	1.44092	0	0	3.17295	5.00299	0	0	0	0	0	0	2.13934	0	0	0	0	0	0	0	0	0	0	2.99989	0	0	1.60467	0	0	0	0	0	0	0	0	0	0	0	0	0	0	0	0	0.466374	0	0	0	0	0	0	0	0	0	0	0	0	0	0	0	0	0	0	0	0	0	0	0
ENST00000379663	ENSG00000123737	EXOSC9	6.43066	1.19366	0	0	0	0	0	0	5.27968	2.39761	15.6909	19.1883	1.06364	11.6201	6.79777	23.45	0	16.527	1.43755	0	2.80018	56.407	61.9009	3.46592	3.52767	8.15218	2.28812	5.70661	2.33445	0	3.30428	4.95554	28.4748	1.92823	0	12.8692	0	3.01699	2.71429	1.74916	0	0	0	0	1.31414	25.8928	7.08481	20.8709	7.00863	21.7024	17.0292	2.39916	2.19771	0	5.41521	0	2.10474	12.241	15.8501	13.8647	32.0019	22.2107	25.0149	4.08093	0	1.25153	12.971	9.71666	6.17838	10.6967	62.9745	37.486	16.8645	12.4216	19.398	22.4891	11.0168	9.85122	0.938871	2.5945	8.99966	22.5378	12.038	9.62801	5.87086	9.29651	0	0.584156	15.788	2.41973	0	0	0	0	2.65135	0	0	1.02768	7.1162	2.98083	12.1257	18.9413	1.98159	2.61035	0	0	35.3861	42.0792	1.06239	13.8116	5.89521	14.9566	11.7397	0.705216	0	7.19512	16.5361	0	0	1.31098	3.85864	3.93257	2.18164	0.661918
ENST00000243498	ENSG00000123737	EXOSC9	3.21533	19.0985	26.0976	7.01008	7.6933	18.217	6.83107	17.2335	21.1187	16.7833	34.9479	21.4909	10.6364	57.4167	92.9028	74.3537	11.2895	54.0882	7.18775	2.75797	14.0009	106.341	106.607	13.8637	14.1107	27.1739	19.449	25.6797	14.0067	7.09084	14.8692	19.8222	101.852	8.67702	7.12075	22.0615	10.448	13.0736	40.7143	26.2374	31.3294	18.9082	11.8226	30.596	26.2828	41.4285	92.1026	64.0042	88.776	107.065	57.1694	4.79833	24.9073	20.4669	16.2456	11.9361	8.41894	45.9037	44.6685	16.6376	61.718	66.632	62.5374	16.3237	15.7003	12.5153	38.913	26.9907	28.4206	41.7172	84.4126	59.3529	93.5216	81.4308	51.4793	44.9782	27.5421	33.1359	24.4106	18.1615	19.4993	40.9778	42.9929	24.07	20.548	26.8566	12.2461	10.5148	47.3639	45.9749	21.9533	16.8652	9.25635	6.31584	18.5595	36.6447	15.0633	18.4982	21.3486	38.7508	67.6243	76.8477	13.8712	20.2302	12.0079	2.21313	78.0102	110.107	20.1854	78.9235	67.7949	34.1011	51.5242	13.3991	21.6698	26.3821	55.1204	0	11.664	36.7074	16.2063	22.6123	69.8126	43.6866
s188234b323356f1d:e276c0e9bc89dcb3b	ENSG00000123737	EXOSC9	0	1.19366	0	0	0	2.02411	0	0	1.05594	1.19881	0.713223	1.53506	1.06364	6.15179	4.53184	7.43537	0	3.0049	2.8751	0	7.00044	3.69882	1.71947	3.46592	1.76383	2.71739	1.14406	2.8533	0.778151	0	1.65214	2.47777	7.66628	0.964113	2.37358	0	0	0	2.71429	1.74916	0	0	0	0	1.31414	5.17856	7.08481	8.34837	5.84053	5.78731	3.64911	0	0	0	5.41521	4.47602	0	0	0	0	0	0	0	2.72062	0	1.25153	1.08092	5.39815	2.47135	3.20902	6.69941	4.16511	6.13256	9.66128	5.22254	0.749636	2.75421	8.06009	1.87774	0	0	2.04889	0	1.60467	0	0	0	0	0	0	0	0	0	0	0	0	0	0	0	0	1.39912	1.08236	0	0	0	0	0	0	0	3.94617	1.4738	2.39306	7.17426	0.705216	0	2.39837	0	0	0	0	2.31519	0	0	1.32384
s2eea5b0b2e7873c0:ea2904f940a72d806	ENSG00000123737	EXOSC9	0	0	0	0	0	2.02411	0	0	0	0	0.713223	0	0	1.36707	1.13296	0	0	0	0	0	0	0	0.859735	0	0	0	0	0	0	0	0	0	0	0	0	0	0	0	0	0	0	0	0	0	0	2.58928	0	0	0	0	1.21637	0	0	0	0	0	0	0	0	0	0	0	0	0	0	0	0	0	0	1.06967	0	0	0	1.38018	0	0.749636	0	1.79113	0	5.18901	0	0	0	0	1.95695	0	0	0	0	0	0	0	0	0	0	0	0	0	0	0	0	0	0	0.652588	0	0	0	0	0	5.91926	1.4738	0	0	0	0	0	0	0	0	0	0	0	0	0.661918
sd7451694bfa2532c:e8daaca94f1688105	ENSG00000123737	EXOSC9	0	0	0	0	0	0	0	0	0	0	0	0	0	0	1.13296	0	0	1.50245	0	0	0	0	0	0	0	0	0	0	0	0	0	0	1.09518	0	0	0	0	0	0	0	0	0	0	0	0	0	0	0	0	1.44683	1.21637	0	0.732569	0	0	0	0	0	0	0	0	0	0	0	0	0	0	0	0	0	0	0	0	0	0	0	0	0	0	0	0	0	0	0	0	0	0	0	0	0	0	0	0	0	0	0	0	0	0	1.49042	0	0	0	0	0	0	0	0	0	1.97309	2.9476	0	0	0	0	2.39837	0	0	0	0	0	0	0	0
s15788526b0e62d9e:ef2eee8363848f2bf	ENSG00000123737	EXOSC9	0	0	0	0	0	0	0	0	0	0	0	0	0	0	0	0	0	0	0	0	0	0	0	0	0	0	0	0	0	0	0	0	0	0	0	0	0	0	0	0	0	0	0	0	0	0	0	0	0	1.44683	0	0	0	0	0	0	0	0	1.44092	0	0	0	0	0	0	0	0	0	0	0	1.33988	0	0	0	0	0	0	0.895565	0	0	0	0	8.59857	0	0	1.03295	0	0.584156	0	0	0	0	0	0	0	0	0	0	0	2.98083	0.466374	1.08236	0	0	0	0	0.804229	0.701321	0	1.97309	1.4738	0.598264	0	0	0	0	8.26806	0	0	0	0	0	0	0.661918
sc391d1ab9eb93af1:e3fb657e84e77f5b3	ENSG00000123737	EXOSC9	0	0	0	0	0	0	0	0	0	0	0	0	2.12729	0	3.39888	2.28781	0	0	0	0	0	0	0.859735	0	0	0	0	0	0	0	0	0	2.19037	0	0	0	0	0	0	0	0	1.05046	0	0	0	0	0	0	1.16811	0	1.21637	0	0	0	0	0	0	0	0	0	0	0	0	0	0	0	1.08092	0	0	0	0	0	1.53314	0	0	0.749636	0	0	0	0	0	0	1.71971	0	0	0	0	0	2.25542	0	0	0	0	0	0	0	5.02111	2.05535	1.0166	0	0.466374	0.541181	0	0	0	0	0	0.701321	0	1.97309	0	0.598264	0	0	0	0	0	0	0	0	0	0	0	0
s88e493dc453fea0d:ec7ba867cfefe9610	ENSG00000123737	EXOSC9	0	0	0	0	0	0	0	0	0	0	0	0	0	2.0506	0	1.1439	0	0	0	0	0	0	0	0	0	0	0	0	0	0	0	1.23889	0	0	0	0	0	0	0	0	0	0	0	0	0	2.58928	0	0	0	0	0	0	0	0	0	0	0	0	0	0	0	0	2.50149	0	0	0	0	0	0	1.06967	0	0	0	0	0.746077	0.749636	0	0.895565	0	0	0	0	0	0	0	0	2.04102	0	0	0	0	0	0	0	0	0	0	0	0	1.49042	0	1.08236	0	0	0	0	0.804229	0	0	0	2.9476	0	0.652205	0	0	0	0	0	0	0	0	0	0	0
s0edc15884b94c9e0:e8daaca94f1688105	ENSG00000123737	EXOSC9	0	0	0	0	0	0	0	0	0	0	0	0	0	0	0	0	0	0	0	0	0	0	0	0	0	0	0	0	0	0	0	0	0	0	0	0	0	0	0	0	0	0	0	0	0	0	0	1.3914	0	0	0	0	0	0	0	0	0	0	0	0	0	0	0	0	0	0	0	0	1.23568	0	0	0	0	0	0.746077	0	0	0	0	0	0	0	0	1.60467	0	0	0	0	0	0	0	0	0	0	0	0	0	0	0	0	0	0	0	0.652588	0	0	0.804229	0	0	0	0	0	0	0	0	2.39837	2.75602	2.62669	0	0	0.771729	0	0	0
sd8427b8a00617afe:e3abb332f1db609dd	ENSG00000123737	EXOSC9	0	0	0	0	0	0	0	0	0	0	0	0	0	0	1.13296	0.571951	0	0	0	0	0	0	0.859735	0	0	0	0	0	0	0	0	0	1.09518	0	0	0	0	0	0	0	0	0	0	0	0	0	0	0	0	1.44683	0	0	0	0	0	0	0	0	0	0	0	0	0	0	0	0	0	0	0	0	0	0	0	4.14055	0	0	0.918069	0	0	0	0	0	0	0	0	0	0	0	0	0	0	0	0	0	0	0	0	0	0	0	0	0.541181	0	0	0	0	0	0	0	0	0	0	0	0	0	0	0	0	0	0	0	0	0	0
s88e493dc453fea0d:e463630ece2f7f776	ENSG00000123737	EXOSC9	1.60767	0	0	0	0	2.02411	0	0	0	0	0.713223	0.76753	0	0.683533	0	0.571951	0	0	0	0	0	0	0	0	0	0	0	0	0	0	0	0	1.09518	0	0	0	0	0	0	0	0	0	0	0	0	2.58928	0	0	0	0	0	0	0	0	0	0	0	0	0	0	0	0	0	0	0	1.25153	0	0	0	0	1.33988	1.04128	0	1.38018	0	0	0.918069	0.895565	0	0	0	0	0	0	0	0	0	0	0	0	0	0	0	0	0	0	0	0	1.0166	0	0.466374	0	0	0	0	0	0	0	0	0	0	1.19653	0	0	0	0	0	0	0	0	0	0	0	0
s188234b323356f1d:ef2eee8363848f2bf	ENSG00000123737	EXOSC9	0	0	0	0	0	0	0	0	0	0	0	1.53506	0	0	0	1.71585	0	3.0049	0	0	70.0044	0	0.859735	0	0	0	0	0	0	0	0	0	1.09518	0	0	0	0	0	0	0	0	0	0	1.09272	0	2.58928	0	0	0	0	0	0	0	1.57437	0	1.49201	0	0	1.44092	0	2.28585	0	5.00299	0	0	0	1.08092	1.07963	0	1.06967	4.01965	2.08256	3.06628	0	0	1.49927	0.918069	2.6867	0	0	1.49994	0	5.15914	0	0	0	0	0	0	0	0	0	0	0	0	0	0	0	0	1.49042	3.26462	0.541181	0	1.30518	0	0	3.21692	3.5066	0	0	0	0.598264	0.652205	0	0	0	0	0	0	0	0.771729	0.983143	1.63623	1.98575
s38de51db3f2388f2:e3abb332f1db609dd	ENSG00000123737	EXOSC9	0	0	0	0	0	0	0	0	0	0	0	0	0	0.683533	0	0.571951	0	3.0049	0	0	0	0	0	0	0	0	1.14406	0	0.778151	0	1.65214	0	0	0	0	0	1.16089	0	0	0	0	0	0	0	0	0	0	0	0	0	2.43274	0	0	0	0	0	0	0	0	0	0	0	0	1.36031	0	0	0	0	0	0	0	1.04128	3.06628	0	0	0	0.918069	1.79113	0	0	0	0	0	0	0	0	0	0	0	0	0	0	0	0	0	0	0	0	0	0	0	0	0	0	0	0	0	0	0	0	0	0	0	0	0	0	0	0	0	0	0	0	0	0
scb1562d3c55cf17e:eb73f8f0268cee7cc	ENSG00000123737	EXOSC9	0	0	0	0	0	0	0	0	0	1.19881	0	0	0	0	0	0	0	1.50245	0	0	0	0	0	0	0	0	0	0	0	0	0	0	0	0	0	0	0	0	0	0	0	0	0	0	0	0	0	0	0	1.44683	0	0	0	0	0	0	0	3.06025	0	0	2.28585	0	0	0	0	0	0	0	0	0	0	0	0	0	0	1.49927	0	0	0	0	0	0	0	0	0	0	0	0	0	0	2.19533	0	0	0	0	0	0	0	0	0	1.39912	0.541181	0	0	0	0	0	0	0	0	0	0.598264	0	0	0	0	0	0	0	0	0.771729	0	0	0.661918
s88e493dc453fea0d:ea87cfbe68c3fafa3	ENSG00000123737	EXOSC9	0	0	0	0	0	0	0	0	0	0	0	0	0	0	1.13296	0	0	0	0	0	0	0.924705	0	0	0	0	0	0	0	0	0	0	1.09518	0	0	0	0	0	0	1.74916	0	0	0	0	0	0	0	0	0	0	0	0	0	0	0	1.49201	0	0	1.44092	2.77294	2.28585	0	0	0	0	0	0	0	0	0	0	0	0	0	0	0.749636	0	0	0	0	0	0	0	0	0	0	0	0	0	0	0	0	0	0	0	0	0	0	0	0	0.466374	0	0	0	0	0	0	0	0	0	0	0	0.652205	0	0	0	0	0	0	0	0	0	0	0
s88e493dc453fea0d:ee3f540dbb534054c	ENSG00000123737	EXOSC9	0	0	0	0	0	0	0	0	0	0	0	0.76753	0	0	0	0	0	0	0	0	0	0.924705	0.859735	0	0	0	0	0	0	0	0	0	0	0	0	0	0	0	0	0	0	0	0	0	0	0	0	0	0	0	1.21637	0	0	0	0	0	0	0	0	0	2.28585	3.17295	0	0	0	0	0	0	0	0	0	0	1.53314	0	0	0.749636	0	0	0	0	1.49994	0	1.71971	0	0	0	0	0	2.25542	0	0	0	0	0	0	0	0	0	0	0	0	0	0	0	0	0	0	0	0	0	0	0	0	0	0	0	0	0	0	0	0	0	0	0
s6ca8963da930672f:e776f81c97fbed984	ENSG00000123737	EXOSC9	0	0	0	0	0	0	0	0	0	1.19881	0	0	0	0	0	0	0	0	0	0	14.0009	0	0.859735	0	0	0	0	2.8533	0	0	0	0	0	0	0	0	0	0	0	0	0.824458	0	0	0	0	0	7.08481	0	3.50432	2.89366	1.21637	0	0	0	0	0	0	0	0	0	0	0	0	0	0	0	0	0	0	0	0	1.04128	4.59942	4.14055	0	0	0	0	0.938871	0	0	0	0	0	0	0	0	0	0	0	0	0	0	0	0	0	0	0	0	0	0	0.541181	0	0	0	0	0	0	0	0	0	1.19653	1.30441	0	0	0	0	0	0	0	0	0	0	0
s6bb6c47c1ad69018:e8daaca94f1688105	ENSG00000123737	EXOSC9	0	0	0	0	0	0	3.41553	0	0	0	0	0.76753	0	0	0	0	0	0	0	0	0	0.924705	0	0	0	0	0	0	0	0	0	0	0	0	0	0	0	0	0	0	0	0	0	0	0	0	0	0	0	0	0	0	0	0	0	0	0	0	0	0	0	0	0	0	0	0	0	0	0	0	0	0	0	0	0	0	0	0	0	0	0	0	0	1.60467	0	0	0	0	0	0	0	0	0	0	0	0	0	0	0	0	0	0	0	0	0	0	1.60846	0	0	0	0	0.598264	0	0	0	0	2.75602	0	0	0	0.771729	0	0	0.661918
ENST00000512454	ENSG00000123737	EXOSC9	0	0	0	0	0	0	0	0	0	0	0	0.76753	0	0	0	0	0	0	0	0	0	0	1.71947	0	0	0	0	0	0	0	0	0	0	0	0	0	0	0	0	0.874578	0	0	0	0	0	0	0	1.3914	2.33621	0	0	0	0	0	0	0	0	0	0	5.54588	0	0	2.50149	0	0	0	0	0	0	2.13934	0	0	1.53314	0	0	0	0	0	0	0	0	0	0	0	0	1.03295	2.04102	0.584156	0	0	0	0	0	0	0	0	0	0	0	1.49042	0	0	0	0.652588	0	0	0	0.701321	0	0	1.4738	0	0	0	0	0	0	0	0	0	0	0	1.63623	0
s7826c775f7367d42:ea2904f940a72d806	ENSG00000123737	EXOSC9	0	0	0	0	0	0	0	0	0	0	0	0	0	0	1.13296	0.571951	0	0	0	0	0	0	1.71947	0	0	0	0	0	0	0	0	0	0	0	0	0	0	0	0	0	0	0	0	0	0	0	0	0	0	0	0	0	0	0	0	0	0	0	0	0	0	0	2.50149	0	0	0	0	0	0	1.06967	2.67977	1.04128	1.53314	0	0	0	0	0	0	0	2.99989	0	0	1.60467	0	0	0	0.584156	0	0	0	0	0	0	0	0	0	0	0	0	0	1.08236	0	0	0	0	1.60846	1.40264	0	0	0	0	0	0	0	0	0	0	0	1.31098	0	0	0	0
s8b60e29f925f58e5:ea87cfbe68c3fafa3	ENSG00000123737	EXOSC9	0	1.19366	0	0	0	0	0	0	0	0	0	0	0	0	1.13296	0	0	0	0	0	0	0.924705	0	0	0	0	0	0	0.778151	0	0	0	0	0	0	0	0	0	0	0	0	0	0	0	0	0	0	0	0	0	0	0	0	0	0	0	0	0	4.32276	5.54588	2.28585	0	2.50149	0	0	0	0	0	0	0	0	0	0	0	0	0	0	0	0	5.18901	0	0	1.71971	0	0	0	0	0	2.25542	0	0	4.81863	2.31409	0	0	0	5.02111	0	0	0	0	0	1.98159	0	0	0	0	0	0	0	0	0	0	0	1.14051	0	0	0	0	0	0	0	0	0.661918
s88e493dc453fea0d:e47021beb81ff20a3	ENSG00000123737	EXOSC9	0	0	0	0	0	0	0	0	0	0	0	0	0	0	1.13296	0.571951	0	0	0	0	0	0.924705	0	0	0	0	0	0	0	0	0	0	0	0	0	0	0	0	0	0	0	0	0	0	0	0	0	0	0	0	0	0	0	0	0	0	0	0	0	0	0	0	0	0	0	0	0	0	0	0	0	2.08256	0	0	0	0	0	0.895565	0	0	0	0	0	0	0	0	0	0	0	0	0	0	0	0	0	0	0	0	0	0	0.932748	0	1.98159	0	0	0	0	0.701321	0	0	0	0	0	0	1.14051	0	0	0	0	0	0	0	0	0
s660c05455c01603a:e8daaca94f1688105	ENSG00000123737	EXOSC9	0	0	0	0	0	0	0	0	0	0	0	0	0	0.683533	3.39888	0	0	0	0	0	0	0	0	0	0	0	0	0	0	0	0	0	1.09518	0	0	0	0	0	0	0	0	0	0	0	1.31414	0	0	0	0	0	1.21637	0	0	0	0	0	0	0	1.44092	0	0	0	0	0	0	0	0	0	0	0	0	0	0	0	0	0	0	0	0	0	0	0	0	0	0	0	0	0	0	0	0	0	0	0	0	0	0	0	0	0	0	0	0	0	0	0	0.804229	0	1.06239	0	0	0	0	0	0	0	0	0	0	0	0.771729	0	0	0
sb3aee2355955939b:e8daaca94f1688105	ENSG00000123737	EXOSC9	0	0	0	0	0	0	0	1.07709	0	0	0	0	0	0.683533	1.13296	0.571951	0	0	0	0	0	0	1.71947	0	0	0	0	0	0	0	0	0	1.09518	0	0	0	0	0	0	0	0	0	0	0	0	0	0	1.3914	1.16811	1.44683	0	1.19958	0	0	0	0	0	0	0	0	2.28585	3.17295	0	0	0	0	0	0	0	0	0	0	0	0	0	0	0	0.895565	0	0	0	0	0	0	0	0	0	0.584156	0	0	0	0	2.31409	0	0	0	0	0	0	1.49042	0	0.541181	0	0	0	0	0	0.701321	0	0	0	0	0	0	0	0	0	0	0	0	0	0	0	0
s88f9a21b0377a16a:ecc87c05039a4ac8d	ENSG00000123737	EXOSC9	0	0	0	0	0.961662	0	0	0	3.16781	0	0	0	0	0	0	0	0	0	1.43755	0	0	0	0	1.73296	0	1.3587	0	0	0	0	0	0	0	0	0	0	1.16089	0	0	0	0	0	0	0	0	0	0	0	0	0	0	0	0	0	5.41521	1.49201	0	0	0	0	0	0	0	1.36031	0	0	0	0	0	1.06967	0	0	0	0	0	0	0	0	0.938871	0	0	0	0	0	0	0	0	0	0	0	0	0	0	0	0	0	0	0	0	0	0.466374	0	0	0	0	0	0	0	0	0	0	0	0	0	0	0	0	0	0	0	0	0	0	0.661918
s88e493dc453fea0d:e811e9d4bffeb5b0d	ENSG00000123737	EXOSC9	0	0	0	0	0	0	0	0	0	0	0	0	0	0	0	0	0	0	0	0	0	0	0	0	0	0	0	0	0	0	0	0	0	0	0	0	0	0	0	0	0.824458	2.10092	5.91128	2.18543	2.62828	0	0	0	0	0	0	0	4.39541	0	0	0	0	0	0	0	0	0	0	0	0	0	0	0	0	0	0	0	0	0	0	0	0	0	0	0	0	0	0	0	0	0	0	0	0	0	0	0	0	0	0	0	0	0	0	0	0	0	0	0	0	0	0	0	0	0	0	0	0	0	0	0	0	0	0	0	0	0	0	0
s73bebc46a5a09327:e82b3796c924e7590	ENSG00000123737	EXOSC9	1.60767	0	0	0	0.961662	0	0	0	0	0	0	0	0	0	0	0	0	0	0	0	0	0.924705	0	0	0	0	0	0	0	0	0	0	1.09518	0	0	0	0	0	0	0	0	1.05046	0	0	0	0	0	0	0	0	0	0	0	0	0	0	0	0	0	0	0	0	0	0	0	0	0	0	0	0	0	0	0	0	0	0	0	0	0	0	0	0	0	0	0	1.03295	0	0	0	0	0	0	0	0	0	0	0	0	0	0	0.466374	0.541181	0	0	0	0	0	0.701321	0	0	0	0	0	0	0	0	0	0	0	0	0.771729	0	0.545411	0
ENST00000265843	ENSG00000110723	EXPH5	1.60767	0	0	0	0	0	0	1.07709	0	1.19881	1.42645	0	0	0.683533	2.26592	0	0	0	0	5.51593	8.40053	2.77411	1.71947	0	0	0	2.28812	2.8533	0	0	0	1.23889	0	0	0	0	0	0	0	0	0	0	0	0	0	0	0	2.78279	0	0	1.21637	0	0	4.72312	0	0	0	0	0	0	0	0	0	4.08093	0	3.75459	5.40459	3.23889	0	0	0	0	0	0	0	0	0	0.895565	1.87774	0	0	0	0	0	13.6987	7.23062	0	0.584156	0	0	0	0	2.31409	0	0	0	0	0	47.7802	25.3371	0.466374	2.7059	0	1.30518	0	0	7.23806	2.10396	0	0	0	2.99132	2.60882	0	0	0	0	2.62669	0	0	0	0	0	0.661918
ENST00000533608	ENSG00000151348	EXT2	106.106	45.3591	69.5935	79.4476	61.5464	145.736	140.037	66.7797	108.761	71.9284	141.218	135.085	48.9276	71.0874	67.9777	77.2135	67.737	45.0735	63.2522	135.14	135.809	94.3199	104.028	64.1196	74.081	144.022	129.279	136.959	175.084	49.6359	259.386	53.2721	123.756	86.7702	68.8339	261.061	262.361	229.291	35.2857	23.6136	23.9093	17.8578	17.7339	20.7616	15.7697	85.4462	85.0177	73.744	114.474	114.299	102.175	50.3824	15.3839	111.781	157.041	167.105	69.4563	24.482	27.3775	36.0482	22.8585	41.2484	22.5135	91.1408	145.227	183.975	122.144	161.944	116.154	91.9918	162.126	237.411	33.7291	52.4469	61.1783	80.9607	155.154	138.813	18.7774	36.3231	50.9981	174.156	70.5083	157.257	226.028	424.541	24.4923	75.9403	31.5759	36.296	120.743	24.0931	9.25635	9.47376	10.6054	27.4835	30.1267	127.432	675.022	456.067	157.634	146.66	5.94478	107.677	15.0098	2.21313	127.068	92.5743	95.6149	234.797	272.653	235.716	235.446	144.569	91.2412	100.732	11.0241	89.3075	96.0036	72.1037	665.23	689.183	56.7227	65.5299
s61cc6c85157436b7:ebc0d340d3bd33e2f	ENSG00000151348	EXT2	0	0	2.1748	0	0	0	0	0	0	0	0	0	0	0	0	0	0	0	0	0	0	0.924705	0	0	0	1.3587	1.14406	0	0.778151	0	0	0	0	0	0	0	0	1.00566	0	0	0	0	0	0	0	0	0	0	0	0	2.43274	0	0	0	0	0	0	0	0	0	0	0	0	0	0	1.25153	0	1.07963	1.23568	0	0	1.04128	1.53314	0	0	0	0	0.895565	0	0	0	0	0	0	0.978476	0	0	0.584156	0	0	2.19533	0	0	0	0	0	0	0	1.0166	0	0.466374	0	0	0	0	0	0	0	0	0	0	0.598264	0.652205	2.82086	0	0	0	0	0	0	2.31519	0.983143	0	0
s5e445f1634fb6dd6:e3754228c54944d1f	ENSG00000151348	EXT2	0	0	0	0	1.92332	0	0	0	1.05594	0	0	0.76753	1.06364	0	0	0	0	0	0	0	0	0	0	0	0	0	0	0	0	0	0	0	0	0	0	1.83845	2.32178	3.01699	0	0.874578	0.824458	0	0	1.09272	0	0	0	0	0	0	1.21637	0	0	0	0	0	0	0	0	0	0	0	0	0	3.92506	0	1.08092	1.07963	0	0	4.01965	1.04128	0	0	0	2.24891	0.918069	0.895565	1.87774	0	0	0	0	0	0.978476	3.09884	0	0	0	0	0	0	0	0	0	0	0	0	2.0332	2.98083	0	0	0	0	0	0	0	0	0	0	1.4738	0.598264	0	0	0	0	0	0	0	0	3.08692	0.983143	1.63623	0
s49e8d1d89052132f:ea3abde7948ee976f	ENSG00000151348	EXT2	0	0	2.1748	0	0	0	0	0	0	1.19881	0.713223	0.76753	0	0	0	0	0	0	0	0	0	0	0	0	0	0	0	0	0	0	1.65214	1.23889	0	0	0	0	2.32178	1.00566	0	0	0	0	0	0	0	0	0	0	0	1.44683	0	0	0	0	0	0	0	0	0	0	0	0	0	0	0	0	0	0	0	0	0	0	0	0	0	0	0.918069	0	0	0	0	0	0	0	0.978476	1.03295	0	0.584156	0	0	0	0	0	0	0	0	0	1.02768	2.0332	1.49042	0.932748	0	0	0	0	0	0	0	1.06239	0	1.4738	0.598264	0.652205	0	2.28103	0	0	0	0	0	1.54346	0.983143	0	0
s1d293d7b1eb232ea:ebc0d340d3bd33e2f	ENSG00000151348	EXT2	3.21533	0	0	0	0.961662	0	0	1.07709	2.11187	0	0.713223	2.30259	0	0	0	0.571951	0	1.50245	1.43755	2.75797	1.40009	0	0	0	0	0	0	0	1.5563	0	1.65214	0	1.09518	0	0	1.83845	2.32178	1.00566	0	0	0.824458	0	0	0	0	2.58928	0	0	0	0	1.21637	0	0	1.57437	0	1.49201	2.10474	0	0	0	0	0	0	0	0	0	0	1.07963	0	1.06967	0	1.04128	0	0	0	0.749636	0.918069	1.79113	0	0	0	0	0	0	1.95695	6.19767	0	0	0	0	0	0	0	0	0	0	0	1.02768	5.083	4.47125	1.8655	1.62354	0	1.30518	0	0	2.41269	0	0	1.97309	2.9476	1.79479	3.26103	1.41043	1.14051	0	0	0	0	0	3.08692	3.93257	0	0.661918
ENST00000395673	ENSG00000151348	EXT2	0	0	0	3.50504	0	2.02411	6.83107	0	1.05594	0	3.56611	1.53506	1.06364	0	0	0.571951	0	1.50245	0	2.75797	0	0.924705	1.71947	0	0	2.71739	0	2.8533	3.1126	0	3.30428	2.47777	1.09518	0	0	0	4.64357	4.02266	2.71429	0.874578	0	1.05046	0	0	1.31414	0	0	0	0	1.44683	1.21637	0	0.732569	4.72312	5.41521	0	0	0	0	0	2.28585	0	2.50149	0	0	2.50306	6.4855	0	2.47135	3.20902	0	0	1.53314	1.38018	0	1.49927	1.83614	3.58226	0	0	0	4.09778	3.43943	0	2.93543	2.06589	0	0	0	0	0	0	0	0	0	0	0	6.16605	1.0166	2.98083	0.466374	0.541181	0	1.30518	0	0	3.21692	1.40264	0	0	4.42141	2.99132	0.652205	0.705216	0	0	0	2.62669	0	2.62195	18.5215	10.8146	0.545411	0
s34a42be76203d403:e370c313b365e4d6c	ENSG00000151348	EXT2	0	0	0	0	0	0	0	0	0	0	0	0.76753	0	0	0	0	0	0	0	0	0	0.924705	0	0	0	0	0	0	0	0	0	1.23889	0	0	0	0	0	1.00566	0	0	0	0	0	0	0	0	7.08481	1.3914	0	0	0	0	0.732569	0	0	0	0	0	0	0	0	0	0	0	0	0	0	0	0	0	2.67977	1.04128	0	0	0	0	0	0.895565	0	0	0	0	0	0	0	0	0	0	0	0	0	0	0	0	0	0	0	0	0	1.49042	0	0.541181	0	0	0	0	0	0.701321	0	0	0	0	0	0	0	0	0	0	0	0	0.771729	0	0	0
s834ada69c6369bf0:ebc0d340d3bd33e2f	ENSG00000151348	EXT2	0	0	0	1.16835	0	0	0	0	1.05594	0	0	0.76753	0	0	0	0	0	0	0	0	1.40009	0	1.71947	1.73296	0	0	0	0	1.5563	0	1.65214	0	1.09518	0.964113	0	1.83845	2.32178	1.00566	0	0	0	0	0	0	0	2.58928	0	0	0	0	0	0	0	1.57437	0	0	0	0	0	0	0	0	0	0	3.92506	0	0	1.07963	1.23568	0	0	1.04128	0	0	0	0	0.918069	0	0	0	1.49994	0	0	1.60467	0	1.03295	0	0.584156	0	0	2.19533	0	0	0	0	0	0	0	2.0332	0	1.39912	0.541181	0	0	0	0	0.804229	0.701321	1.06239	0	1.4738	0	0	0.705216	1.14051	0	0	0	0	0	0.771729	4.91572	0	0
ENST00000684533	ENSG00000151348	EXT2	0	1.19366	0	0	0	2.02411	0	0	3.16781	0	1.42645	3.07012	0	0.683533	1.13296	1.1439	0	3.0049	0	5.51593	1.40009	0.924705	0.859735	0	0	0	0	0	1.5563	0	0	0	0	1.92823	0	0	1.16089	2.01133	0	0	0	0	0	1.09272	0	0	0	2.78279	4.67242	2.89366	1.21637	0	0.732569	0	0	1.49201	0	0	0	0	0	0	0	1.36031	0	1.25153	2.16183	0	0	0	5.35953	6.24767	0	1.38018	0.746077	2.24891	0.918069	1.79113	0	0	0	0	0	1.60467	0.978476	5.16473	0	1.75247	0	0	0	0	0	0	0	0	0	3.08303	2.0332	4.47125	2.79825	2.7059	0	0.652588	0	0	1.60846	2.10396	0	1.97309	7.36901	2.99132	2.60882	0.705216	2.28103	0	0	0	0.89723	1.31098	6.17383	6.882	0	0
scfdf06a77d809d05:e5fa5a74a10767676	ENSG00000151348	EXT2	0	0	0	0	0.961662	0	3.41553	0	0	0	0	0.76753	0	0	0	0	0	0	0	0	0	0	0	0	0	0	0	0	0	0	0	0	0	0	0	1.83845	1.16089	1.00566	0	0	0	0	0	0	0	0	0	0	0	0	0	0	0	0	0	0	0	0	0	0	0	0	0	1.36031	0	0	0	0	0	0	0	0	3.06628	1.38018	0.746077	0.749636	0	0	0	0	0	0	0	0	0	0	0	0	0	0	0	0	0	0	0	0	0	0	0	0	0.932748	0	0	0	0	0	0	0	0	0	0	0	1.30441	0	0	0	0	0	0	0	0	0.983143	0	0
s726c9563dc8eeaed:e59099bbebee73312	ENSG00000151348	EXT2	0	0	0	0	0.961662	0	0	1.07709	0	0	0.713223	0.76753	0	0	0	0.571951	0	0	0	0	2.80018	0	0	0	0	0	1.14406	0	0.778151	0	1.65214	0	0	0.964113	0	0	0	0	0	0	0	0	0	1.09272	0	0	0	1.3914	1.16811	0	1.21637	0	0	1.57437	0	1.49201	0	0	0	0	0	6.3459	2.50149	0	0	0	0	1.07963	0	0	1.33988	2.08256	0	0	0	0	0	1.79113	0	2.5945	0	0	0	0	0.978476	2.06589	0	0	0	0	0	0	0	0	2.65135	2.29029	0	1.02768	2.0332	2.98083	0.466374	0.541181	0	0.652588	3.00197	0	0	0	0	1.97309	1.4738	1.79479	1.95662	0.705216	0	0	0	0	0	0	3.85864	1.96629	0	0
s0c914f03cdea5ece:e8bf2e8e2286d3bd1	ENSG00000151348	EXT2	1.60767	0	0	0	0	0	0	0	0	0	0	0.76753	0	0	0	0.571951	0	0	0	0	0	1.84941	0	0	0	0	0	0	0	0	0	1.23889	0	0	0	0	1.16089	0	0	0	0	0	0	0	0	0	0	0	0	0	0	0	0	0	0	0	0	0	0	0	0	0	0	0	0	0	1.08092	0	1.23568	0	0	0	0	1.38018	0.746077	0	0	0	1.87774	0	0	0	0	0	1.95695	0	0	0	0	0	0	0	0	0	0	0	0	0	0	0	0.466374	0	0	0	0	0	0.804229	0.701321	0	0	0	0	0	0	0	0	0	0	0.89723	0	0	0	0.545411	0.661918
sed2058b842017b01:e445adfda9dadafcf	ENSG00000151348	EXT2	0	0	0	0	0	2.02411	0	0	0	1.19881	0	0	0	0	0	0	0	0	0	0	1.40009	0	0.859735	0	0	0	0	0	0.778151	0	0	0	1.09518	0	0	0	0	0	0	0	0.824458	0	0	0	0	0	0	0	0	0	1.21637	0	0	0	0	0	0	0	0	0	0	0	0	0	0	0	1.08092	1.07963	1.23568	0	0	0	0	0	0	0.749636	0.918069	0	0	0	0	0	0	0	0	1.03295	0	0.584156	0	0	0	0	0	0	0	0	0	0	1.0166	0	0	0	0	0	0	0	0	0	1.06239	0	0	0.598264	0	0.705216	0	0	0	0	0	0	0	0.983143	0	0
s49e8d1d89052132f:e0b5622fdc3913979	ENSG00000151348	EXT2	0	0	0	0	0	0	0	0	0	0	1.42645	0	0	0	0	0	0	0	0	0	0	0	0	0	0	0	0	0	0	0	0	0	0	0	0	0	0	0	0	0	0	0	0	0	0	0	0	0	0	0	0	0	0	0	0	0	0	0	0	0	2.28585	0	0	0	0	0	0	0	0	0	1.33988	0	0	0	0	0	0.918069	0	0	0	0	0	0	0	0	0	0	0	0	0	0	0	0	0	0	0	0	0	3.0498	0	0	0	0	0	0	0	0	0	0	0	0	0	0	0.705216	0	0	0	0	0	0	0	0.983143	0	0
s49e8d1d89052132f:eda0f9431b6a9a91b	ENSG00000151348	EXT2	0	0	2.1748	4.67339	5.76997	2.02411	0	0	4.22374	1.19881	0	0	0	0.683533	0	0.571951	0	0	0	0	0	1.84941	0.859735	0	0	0	1.14406	0	0.778151	0	1.65214	0	0	0.964113	4.74717	1.83845	1.16089	0	0	0	0	0	0	0	0	0	0	0	1.16811	0	0	0	0	0	0	0	0	0	0	0	0	0	0	0	0	1.25153	0	1.07963	0	0	1.33988	4.16511	0	0	0	1.49927	0	0.895565	0	0	0	0	0	0	0	0	0	0	0	0	0	0	0	0	0	0	0	0	0	0	0	0	0	0	0	0	0	0	0	0	0	0	0	0	0	0	0	0	0	0	0	0	0	0
s49e8d1d89052132f:ebe897e1b8fb4c962	ENSG00000151348	EXT2	0	0	0	0	0	0	0	0	0	0	0	0	0	0	0	0	0	0	0	0	1.40009	0	0.859735	0	0	0	0	0	0	0	0	0	0	0	0	0	0	0	0	0	0	0	0	0	0	0	0	0	0	1.44683	0	0	0	0	0	0	0	0	0	0	0	0	0	0	0	0	1.08092	0	0	0	1.33988	1.04128	0	0	0	0	0	0	0	0	0	0	0	0	0	1.03295	0	0.584156	0	0	0	0	0	0	0	0	0	0	2.0332	0	0	0	0	0	0	0	0	0	0	0	0	0.598264	0.652205	0	0	0	0	0	0	0	0.771729	0	0	0
s903a28d09b58e4b6:ebc0d340d3bd33e2f	ENSG00000151348	EXT2	0	0	0	0	0	0	0	0	0	0	1.42645	0	0	0	1.13296	0	0	0	0	0	0	0	0	0	0	0	0	0	0	0	0	0	0	0	2.37358	1.83845	0	0	0	0	0	0	0	0	0	2.58928	0	0	0	0	1.21637	0	0	0	0	0	0	0	0	0	0	0	0	0	0	0	0	1.07963	1.23568	0	0	0	0	0	0	0	0	0	0.938871	0	0	2.04889	0	0	0	1.03295	0	0	0	0	0	0	0	0	0	0	0	0	2.0332	0	0	0.541181	0	0.652588	0	0	0	0.701321	0	0	0	0.598264	0	0	0	0	0	0	0	0	1.54346	0.983143	0	0
s49e8d1d89052132f:e68a97fbcda84000b	ENSG00000151348	EXT2	0	0	0	0	0	0	0	0	1.05594	0	0	0.76753	0	0	0	0	0	0	0	0	0	0	0	0	0	0	0	0	0.778151	0	0	0	0	0	0	0	0	0	0	0	0	0	0	0	0	0	0	0	0	0	0	1.19958	0	0	0	0	0	0	0	0	0	0	0	0	0	0	0	0	0	0	0	0	0	0	0	0	0	0	0	0	0	0	1.71971	0	0.978476	0	0	0	0	0	0	0	0	0	0	0	0	0	1.0166	0	0.466374	0	0	0	0	0	0	0	0	0	0	0.598264	0	0	0	0	0	0	0	0	1.54346	0.983143	0	0
s8765c931ea871a77:eabd0fe53d894b457	ENSG00000151348	EXT2	0	0	0	0	0	0	0	0	0	0	0	0.76753	0	0	0	0	0	0	0	0	0	0	0.859735	0	0	0	0	0	0	0	0	0	1.09518	0	0	0	0	0	0	0	0	0	0	0	0	0	0	0	0	0	0	1.19958	0	0	0	0	0	0	0	0	0	0	0	0	0	0	0	0	0	0	0	0	0	0	0	0	0	0	0	0	0	0	0	0	0	1.03295	0	0	0	0	0	0	0	0	0	0	0	0	0	0	0.466374	0	0	0	0	0	0	0	0	0	0	0.598264	0.652205	0.705216	0	0	0	2.62669	0	0	2.31519	0	0	0
s6ce92723ac943659:ee3e100b7364b0f36	ENSG00000151348	EXT2	0	1.19366	0	1.16835	0	0	0	1.07709	0	0	0	0	0	0	0	0.571951	2.82238	0	2.8751	0	0	0	0	0	1.76383	1.3587	0	0	0	0	0	0	0	0	0	0	0	0	0	0	0	0	0	0	0	0	0	0	0	0	0	1.19958	0	0	0	0	0	0	0	0	0	0	0	0	0	0	0	0	0	2.13934	0	0	0	0	0	0	0	0	0	0	0	0	0	0	0	0	0	0	0	0	0	0	0	0	0	0	0	0	0	0	0	0	0	0	0	0	0	0	0	0	0	0	0.652205	2.11565	2.28103	0	0	0	0	0	0	0	0	0
s726c9563dc8eeaed:ebc0d340d3bd33e2f	ENSG00000151348	EXT2	0	0	0	1.16835	0	0	0	1.07709	0	0	0	0	0	0.683533	0	0	0	0	0	0	0	0	0	0	0	0	0	0	0	0	0	1.23889	0	0	0	0	0	0	0	0	0	0	0	0	0	0	0	0	1.16811	0	0	0	0	0	0	0	0	0	0	0	0	0	0	0	0	2.50306	0	0	0	1.06967	0	0	0	0	0	0	0	0	0	0	0	0	3.43943	0	0	0	0	0	0	0	2.19533	0	0	0	0	0	0	0	3.0498	0	0	1.08236	0	0	0	0	0.804229	0	0	0	1.4738	0	0	0.705216	0	0	0	5.25338	0	0	0.771729	0.983143	0	0
sd41fb3a546685443:e027fc2f2d8dcd2ef	ENSG00000151348	EXT2	0	0	0	0	0	0	0	0	0	0	0	0	0	0	0	0	0	0	0	0	1.40009	0	0	0	0	0	0	0	0	0	0	0	0	0	0	0	0	0	0	0	0	0	0	0	0	0	0	0	0	0	0	0	0	0	0	0	0	0	0	0	0	0	0	0	0	0	0	0	0	0	0	0	0	0	0	0	0	0	0	0	0	2.04889	1.71971	0	0	0	0	0	0	0	0	2.40931	0	0	0	0	0	0	1.0166	0	0	0.541181	0	0.652588	0	0	0	0	0	0	0	0	0.652205	0	0	2.39837	0	0	0.89723	1.31098	0	0	0	0
ENST00000684039	ENSG00000151348	EXT2	1.60767	0	0	0	0	0	0	0	0	0	0	0	1.06364	0	0	0	0	0	0	0	0	0	0	0	0	0	0	0	0	0	0	0	0	0	0	0	0	0	0	0	0	0	0	1.09272	0	0	0	0	0	0	0	0	0.732569	0	0	0	0	0	0	0	0	0	0	0	0	0	0	0	0	0	0	1.04128	0	0	0	0	0	0	0	0	0	0	0	1.60467	0	0	0	0	0	0	0	0	0	0	0	0	0	0	2.0332	0	0	0	0	0	0	0	0	0	0	0	0	0	0.652205	0	0	2.39837	0	0	1.79446	0	0	0	0	0
sbf532f3a329f1f45:e8a679aeb887b8aa4	ENSG00000151348	EXT2	0	0	0	0	0	0	0	0	0	0	0	0	0	0	0	0	0	0	0	0	0	0.924705	0	0	0	0	0	0	0	0	0	0	0	0	0	0	0	0	0	0	0	0	0	0	0	0	0	0	0	0	0	0	0	0	0	0	0	0	0	0	0	0	0	0	0	0	0	0	0	0	0	0	0	0	0	0	0	0	0	0	0	0	0	0	0	1.03295	0	0	0	0	0	0	0	0	0	0	0	0	1.0166	0	0	0	0	0	0	0	0	0	1.06239	0	0	0	0	0	0	0	0	0	0	0	2.31519	2.94943	0	0
ENST00000374280	ENSG00000158008	EXTL1	6.43066	5.9683	0	35.0504	28.8499	36.434	20.4932	1.07709	0	0	0	0	4.25457	0	1.13296	0	1.41119	0	4.31265	0	0	0	0	1.73296	1.76383	0	0	0	1.5563	4.72723	0	0	0	0.964113	28.483	3.67691	4.64357	2.01133	2.71429	25.3628	35.4517	13.6559	5.91128	19.6689	27.5969	0	0	0	0	2.89366	1.21637	8.39707	10.256	1.57437	0	1.49201	0	0	0	0	0	0	0	0	0	0	0	0	0	0	0	0	0	0	0	0	0	0	24.4106	0	0	2.04889	0	14.442	0	0	0	8.76234	0	0	4.39066	0	0	0	0	0	0	0	0	0	0	0	0	0	0	0	0	0	0	0	0	0	0	0.705216	26.2318	0	0	0	2.69169	0	0	0	0	0
s12a34b7833052f89:e7b66fc4e6729b7ca	ENSG00000158008	EXTL1	0	0	0	1.16835	0.961662	0	0	0	0	0	0	0	0	0	0	0	0	0	1.43755	0	0	0	0	0	0	0	0	0	0	0	0	0	0	0	0	1.83845	0	1.00566	0	0.874578	0	2.10092	0	1.09272	1.31414	0	0	0	0	0	0	0	0.732569	0	0	0	0	0	0	0	0	0	0	0	0	0	0	0	0	0	0	0	0	0	0	0	0	0	0	0	0	0	0	1.60467	0	0	0	0	0	0	0	0	0	0	0	0	0	0	0	0	0	0	0	0	0	0	0	0	0	0	0	0	0	0	0	0	0	0	0	0	0	0	0	0
sf8e0527c96150cf0:e41cfbc8f10c0c104	ENSG00000158008	EXTL1	0	0	2.1748	11.6835	10.5783	2.02411	0	0	0	0	0	0	2.12729	0	0	0	1.41119	0	2.8751	0	0	0	0	1.73296	0	0	0	0	0.778151	0	0	0	0	0	9.49433	1.83845	1.16089	0	5.42857	2.62374	10.718	6.30275	0	15.298	14.4555	0	0	0	1.16811	0	1.21637	5.99791	3.66284	0	0	0	0	0	0	0	0	0	0	0	0	0	0	1.07963	0	0	0	0	0	1.38018	0	0	0	0	3.75548	0	0	2.04889	0	3.20934	0	0	0	2.33662	0	0	0	0	0	0	0	0	0	0	0	0	0	0	0	0	0	0	0	0	0	0	0	0	0	0	7.9836	0	0	0	0	0	0	0	0	0
s59c804b5edabac7f:e21b664673cb3535c	ENSG00000162694	EXTL2	1.60767	0	0	0	0	2.02411	0	0	0	1.19881	0	0	0	0.683533	1.13296	0	0	0	0	0	0	0.924705	2.57921	0	0	0	0	0	0	0	0	0	0	0	0	0	0	3.01699	0	0	0	1.05046	0	0	0	0	0	1.3914	1.16811	1.44683	0	1.19958	0	0	0	0	0	0	1.44092	0	0	0	0	1.36031	0	0	0	0	0	0	2.67977	3.12384	0	0	0	1.49927	0.918069	0	0	0	1.49994	0	1.71971	0	0.978476	2.06589	0	0	0	0	0	0	0	0	0	2.29029	0	1.02768	0	0	3.73099	3.78827	0	0.652588	0	0	0	0.701321	0	5.91926	1.4738	0	0	0	0	2.39837	0	0	0.89723	0	2.31519	0.983143	0	0
ENST00000370113	ENSG00000162694	EXTL2	9.64599	2.38732	2.1748	10.5151	8.65496	18.217	23.9087	6.46255	2.11187	2.39761	2.85289	1.53506	1.06364	22.5566	22.6592	22.8781	2.82238	4.50735	8.6253	0	12.6008	10.1718	4.29868	6.93184	8.81917	2.71739	3.43218	5.70661	1.5563	0	11.565	1.23889	12.047	10.6052	9.49433	31.2537	11.6089	11.0623	16.2857	21.8645	19.787	18.9082	11.8226	26.2252	14.4555	20.7142	42.5089	22.2623	40.8837	26.0429	24.3274	11.9958	8.05825	0	5.41521	14.9201	6.31421	9.18074	1.44092	0	2.28585	6.3459	0	6.80156	3.92506	1.25153	4.32367	1.07963	1.23568	0	1.33988	3.12384	0	0	4.47646	5.24745	0	0.895565	10.3276	5.18901	4.49983	16.3911	24.076	16.0467	6.84934	15.4942	14.2872	5.84156	15.788	4.83946	4.39066	0	13.8845	0	18.5595	11.4515	15.0633	4.1107	20.332	23.8466	13.0585	8.11771	3.96319	4.56812	3.00197	4.42627	13.6719	6.31189	5.31194	25.6501	33.8975	14.9566	16.3051	3.52608	7.9836	11.9919	8.26806	0	12.5612	1.31098	54.021	38.3426	5.45411	1.98575
se72fb2ad223db165:e98217de2f5a52a18	ENSG00000162694	EXTL2	1.60767	1.19366	0	1.16835	0	0	6.83107	1.07709	1.05594	1.19881	0.713223	1.53506	0	2.73413	0	5.71951	1.41119	1.50245	0	0	2.80018	1.84941	0.859735	0	0	0	0	2.8533	0.778151	0	1.65214	0	0	3.85645	0	7.35382	1.16089	3.01699	2.71429	0.874578	0.824458	3.15137	0	2.18543	2.62828	12.9464	7.08481	4.17419	3.50432	5.78731	6.08185	2.39916	0	0	0	0	0	0	2.88184	0	2.28585	3.17295	2.50149	0	3.92506	0	1.08092	2.15926	0	0	1.33988	1.04128	1.53314	0	2.23823	2.99855	2.75421	0	0	0	1.49994	4.09778	5.15914	1.60467	0.978476	4.13178	2.04102	2.33662	4.51084	4.83946	0	0	0	0	5.3027	2.29029	0	3.08303	2.0332	7.45208	5.59649	4.87063	0	1.95776	0	0	4.82537	2.80528	0	9.86544	2.9476	2.99132	0.652205	0	0	2.39837	0	0	4.48615	2.62195	2.31519	4.91572	0.545411	1.98575
ENST00000370114	ENSG00000162694	EXTL2	16.0767	8.35561	13.0488	8.17843	6.73164	34.4099	64.8951	7.53964	15.839	11.9881	10.6983	3.83765	2.12729	55.3661	54.3821	48.6159	4.23356	13.5221	4.31265	0	11.2007	38.8376	30.0907	6.93184	7.05533	4.07609	4.57625	8.55991	16.3412	2.36361	56.1727	0	25.1892	23.1387	7.12075	56.9921	41.7921	46.2605	24.4286	31.4848	32.1539	19.9587	11.8226	22.947	22.3403	67.3212	85.0177	62.6128	72.4225	85.3629	75.415	9.59665	17.5816	3.14875	27.0761	29.8401	14.7332	12.241	23.0547	19.4106	16.001	9.51885	27.5164	9.52218	15.7003	8.7607	15.1328	21.5926	16.0638	8.55738	25.4578	26.032	1.53314	11.0415	32.0813	34.4833	8.26262	14.329	17.8385	15.567	26.999	32.7823	39.5534	30.4887	19.5695	55.7791	42.8615	11.099	76.6843	50.8144	17.5627	2.40931	27.769	0	50.3757	16.0321	10.0422	26.7196	49.8134	99.8578	50.8348	51.9534	5.94478	19.5776	36.0236	0	33.7776	45.5859	14.8734	90.762	120.852	49.6559	37.8279	11.9887	10.2646	23.9837	57.8764	0	26.9169	32.7744	96.4661	83.5672	24.5435	15.886
se72fb2ad223db165:e1528d970acbfc836	ENSG00000162694	EXTL2	1.60767	0	0	0	0	2.02411	0	0	0	0	0	0	0	1.36707	3.39888	1.1439	1.41119	0	1.43755	0	2.80018	0	0	0	0	0	0	0	0	0	1.65214	0	0	0	0	0	2.32178	1.00566	0	0.874578	0.824458	0	0	2.18543	3.94241	0	0	1.3914	0	1.44683	2.43274	1.19958	1.46514	0	0	0	0	0	0	0	0	3.17295	0	0	0	0	0	0	0	0	0	1.04128	0	0	0	0.749636	0	0	0.938871	0	0	2.04889	0	0	0	1.03295	0	0.584156	2.25542	2.41973	0	0	2.31409	0	0	0	0	0	1.0166	1.49042	2.33187	0.541181	0	0	0	2.21313	0	0.701321	0	1.97309	1.4738	1.19653	0.652205	0	0	7.19512	0	0	0.89723	0	1.54346	1.96629	0	0
sb3b826571b1e5180:e54353418ee236a4e	ENSG00000162694	EXTL2	0	0	0	0	0	2.02411	0	0	0	0	0	0	0	1.36707	1.13296	2.85976	0	0	0	2.75797	1.40009	0	0	0	0	0	0	0	1.5563	0	0	0	1.09518	0	0	1.83845	0	1.00566	0	0	0.824458	0	0	0	0	0	0	0	1.16811	2.89366	3.64911	0	0	0	0	0	0	0	0	0	2.28585	0	2.50149	0	0	0	0	1.07963	0	0	0	0	0	0	0	0	0	0	0	0	0	0	0	1.60467	0	0	0	0	0	4.83946	0	0	0	0	0	0	0	0	0	1.49042	3.26462	0.541181	0	0.652588	0	0	0.804229	0.701321	1.06239	3.94617	1.4738	0	0.652205	0	0	0	2.75602	0	0	2.62195	2.31519	0	0	0
s80b8ade5ec8493b7:e21b664673cb3535c	ENSG00000162694	EXTL2	0	0	0	0	0	2.02411	0	0	0	0	0	0.76753	0	3.41766	1.13296	0.571951	1.41119	0	0	0	0	0	0	0	0	0	0	0	0	0	0	0	0	0	2.37358	1.83845	1.16089	1.00566	2.71429	0.874578	0	0	0	1.09272	0	2.58928	0	0	1.16811	0	0	0	0.732569	0	0	0	0	0	0	0	0	0	0	0	0	1.25153	1.08092	1.07963	1.23568	0	1.33988	0	0	0	0.746077	1.49927	0	1.79113	0.938871	0	0	0	3.43943	1.60467	1.95695	2.06589	0	0	0	2.41973	0	0	0	0	0	0	0	0	1.0166	5.96166	3.73099	2.7059	0	1.95776	0	2.21313	0.804229	0	0	3.94617	4.42141	1.19653	0	0	0	0	5.51204	0	0	0	3.08692	0.983143	0	0
s735d613bd8053829:eb4c1366fbe093527	ENSG00000162694	EXTL2	0	0	0	0	0	0	0	0	0	0	0	0	0	0.683533	2.26592	1.71585	0	0	0	0	0	0.924705	0	0	0	0	0	0	0	0	1.65214	0	0	0	0	0	0	1.00566	0	0	0	0	0	1.09272	0	5.17856	0	1.3914	3.50432	1.44683	1.21637	0	0	0	0	0	0	0	0	0	0	0	0	0	0	0	0	1.07963	0	0	0	0	0	0	0	0	0	0	0	0	0	0	0	0	0	0	0	0	0	0	0	0	0	0	0	0	0	0	0	1.49042	0	0.541181	0	0	0	0	0.804229	0.701321	0	1.97309	0	0	1.30441	0	0	0	0	0	0	0	0.771729	0.983143	0	0
s0e4433f1d68be115:e44409883dce1740b	ENSG00000162694	EXTL2	0	0	0	0	0	0	3.41553	0	0	0	0	0	0	0.683533	0	0	0	0	0	0	0	0	0	0	0	0	0	0	0.778151	0	0	0	1.09518	0	0	0	1.16089	1.00566	0	0	0	0	0	0	0	0	0	0	0	0	0	0	0	0	0	0	0	0	0	0	0	0	0	0	0	0	0	0	0	0	0	0	0	0	0	0	0	0	0	0	0	0	0	0	0	0	0	0	0	0	0	0	0	0	0	0	0	0	0	1.49042	0	0	0	0	0	0	1.60846	0	0	0	0	0.598264	0	0	0	0	0	0	0	1.31098	2.31519	0	0	0
s80b8ade5ec8493b7:e6d1190d0819e0105	ENSG00000162694	EXTL2	0	0	0	0	0	0	0	1.07709	0	0	0.713223	0	0	0	1.13296	0	0	0	0	0	0	0	0.859735	0	0	0	0	0	0	0	0	0	0	0	0	0	0	0	0	0.874578	0.824458	0	0	0	0	0	0	0	0	0	0	0	0	0	0	0	0	0	0	0	0	0	0	0	0	0	0	0	0	0	0	0	0	0	0.746077	0	0	0	0	0	0	0	0	1.60467	0	0	0	0.584156	0	0	0	0	0	0	0	0	0	0	0	0	0	0	0	0	0	0	0	0	0	1.97309	0	0	0.652205	0	0	0	0	0	0	0	0	0	0	0
sba4615f45a6dcc40:e8be927fbd2ad098f	ENSG00000162694	EXTL2	0	1.19366	2.1748	0	0	0	0	0	0	0	0	0	0	0	1.13296	1.1439	1.41119	0	1.43755	0	0	0	0	0	0	0	0	0	0	0	0	0	0	0	0	0	1.16089	0	0	0	0	1.05046	0	0	0	2.58928	0	0	1.16811	0	0	0	0	0	0	0	0	3.06025	0	0	2.28585	0	0	0	0	0	0	0	1.23568	0	1.33988	2.08256	0	0	0	0.749636	0	0.895565	0	0	1.49994	0	0	0	0	0	0	0	2.25542	0	0	0	0	0	2.65135	0	0	0	1.0166	0	1.8655	0	0	0	0	0	1.60846	0	1.06239	1.97309	2.9476	0	0	0	0	0	0	0	0	0	0	0	0	0
s3db725b2363396e7:e5f6954401227fe6d	ENSG00000162694	EXTL2	0	0	0	0	0	0	0	0	1.05594	0	0	0	0	0	0	0.571951	0	0	0	0	1.40009	0	0.859735	0	0	0	0	0	0	0	0	0	1.09518	0.964113	0	0	0	0	2.71429	0.874578	1.64892	0	0	2.18543	0	0	0	0	3.50432	0	0	0	0	0	0	0	0	0	0	2.77294	0	0	0	0	0	0	1.08092	0	0	0	1.33988	1.04128	0	1.38018	0.746077	0	0	0	0	0	1.49994	0	0	0	0	0	2.04102	0	0	0	0	0	0	0	0	0	0	0	1.0166	0	0	2.16472	0	0	0	0	0	1.40264	0	1.97309	1.4738	0	0.652205	0	0	0	0	0	0	0	0.771729	0	0.545411	0.661918
ENST00000535414	ENSG00000162694	EXTL2	1.60767	0	0	0	0	0	3.41553	0	0	0	0	0	0	0.683533	0	0	0	0	0	0	0	0	0	0	0	0	0	0	0	0	0	0	0	0	0	0	0	0	0	0.874578	0	0	0	0	0	0	0	1.3914	1.16811	0	0	0	0	0	0	0	0	0	0	0	0	0	0	0	0	0	0	0	0	0	1.33988	0	0	0	0	0	0	0	0	0	0	0	0	0	0	0	0	0	0	0	0	0	0	0	0	2.29029	0	0	0	0	0	0	0	0	0	0	0	0	0	1.97309	0	0.598264	0	0	0	0	0	0	0	0	0	0	0	0
s0e4433f1d68be115:e5f6954401227fe6d	ENSG00000162694	EXTL2	0	0	0	0	0	2.02411	0	0	0	0	0	0	0	0.683533	0	0.571951	0	0	0	0	0	0	0	0	0	0	0	0	0.778151	0	0	0	1.09518	0	0	1.83845	0	0	0	0	0	0	0	1.09272	0	0	0	1.3914	0	1.44683	0	0	0	0	0	0	0	3.06025	0	2.77294	0	0	0	0	0	0	0	0	0	0	0	0	0	1.38018	0	0	0	0	0	2.5945	0	0	1.71971	0	0	1.03295	0	0	0	0	0	0	0	0	2.65135	0	0	0	3.0498	4.47125	0.466374	0.541181	0	0	3.00197	0	1.60846	0.701321	0	5.91926	2.9476	1.19653	1.95662	0	0	0	0	0	2.69169	0	2.31519	0.983143	0.545411	0.661918
s620b0fbb9aabccd1:e9285d794acc19b3e	ENSG00000162694	EXTL2	0	0	0	0	0	0	0	0	0	0	0	0	0	3.41766	1.13296	2.28781	0	0	0	0	1.40009	0	1.71947	0	0	0	0	0	0	0	0	0	1.09518	0	0	0	0	0	0	0	0	0	0	0	1.31414	2.58928	0	2.78279	0	0	0	1.19958	0	0	0	0	2.10474	0	0	0	0	0	0	0	0	0	0	0	0	0	0	0	0	0	0.746077	0	0	0	0	0	0	0	0	0	0.978476	0	2.04102	0	2.25542	0	0	2.40931	0	0	2.65135	0	0	0	0	0	0.466374	0.541181	0	0	3.00197	0	0	0	0	0	0	0	0	0	0	0	0	0	0	0	0	0	0	0
s8ab7badac16299ef:e62c7ebf703c5350c	ENSG00000162694	EXTL2	0	1.19366	0	0	0	0	0	0	0	0	0	0.76753	0	0	1.13296	0	0	1.50245	0	0	0	0	0.859735	0	0	0	0	0	0	0	0	0	0	0.964113	0	0	0	0	0	0	0	0	0	0	0	2.58928	0	0	0	0	0	0	0	0	0	0	0	0	1.44092	0	2.28585	0	0	0	0	0	0	0	0	1.06967	0	0	0	0	0	0.749636	0	0.895565	0	0	0	0	0	0	0	5.16473	0	0	0	0	0	0	0	0	0	0	0	0	1.0166	2.98083	0	0	0	0	0	0	1.60846	1.40264	0	0	4.42141	0.598264	0	0	0	0	0	0	0	0	0.771729	0.983143	0	0
se72fb2ad223db165:e39bc4c06cc27c79c	ENSG00000162694	EXTL2	0	0	2.1748	0	0	0	0	0	0	0	0	0	0	0	1.13296	1.1439	0	0	0	0	0	0	0	0	0	0	0	0	0	0	0	0	0	0	0	0	0	0	0	0	0	0	0	0	0	0	0	1.3914	0	0	0	0	0	0	0	0	0	0	0	0	0	0	0	0	0	0	0	0	0	0	0	1.04128	0	0	0	0	0	0	0	0	0	0	0	0	0	0	0	0.584156	4.51084	0	0	0	0	0	0	2.29029	0	0	0	0	0.932748	0	0	0	0	0	0	0.701321	0	0	0	0	0	0	0	0	0	0	0.89723	0	0	0	0	0
se72fb2ad223db165:ef49b481c59894485	ENSG00000162694	EXTL2	0	0	0	0	0	0	0	0	0	0	0	0	0	0.683533	2.26592	0	0	0	0	0	0	0	0	0	0	0	0	0	1.5563	0	0	0	0	0	0	0	0	0	0	0	0	0	0	0	0	0	0	0	0	0	0	0	0	0	0	1.49201	0	0	0	0	0	0	0	0	0	0	0	0	0	0	0	0	0	0	0	0	0	0	0	0	0	0	0	0	0	0	0	0	0	0	0	2.40931	0	0	0	0	0	0	0	0	0	1.08236	0	0	0	0	0	0.701321	0	0	0	0	0	0	0	0	0	0	0	0	0	0	0	0
s59c804b5edabac7f:e6d1190d0819e0105	ENSG00000162694	EXTL2	1.60767	0	0	0	0	0	0	0	0	0	0	0	0	0	0	0	0	0	0	0	0	0	0.859735	0	0	0	0	0	0	0	0	0	0	0.964113	0	0	0	0	0	0	0	0	0	0	0	0	0	0	0	0	0	0	0	0	0	0	0	0	0	0	0	0	0	0	0	0	0	0	0	0	0	0	0	0	0	0	0	0	0.938871	0	0	0	0	0	1.95695	0	0	0	4.51084	0	0	0	0	0	0	0	0	0	1.0166	0	0	0.541181	0	0	0	0	0	0	0	0	0	0	0	0	0	0	0	0	0	0	1.54346	0	0	0
ENST00000696178	ENSG00000012232	EXTL3	1.60767	0	2.1748	1.16835	0.961662	6.07233	3.41553	1.07709	4.22374	1.19881	2.13967	0.76753	1.06364	40.3284	11.3296	18.8744	0	0	1.43755	0	4.20026	0	0	1.73296	3.52767	0	0	0	0	0	0	0	0	4.82056	0	0	3.48267	1.00566	0	1.74916	0	0	0	0	0	20.7142	0	22.2623	18.6897	11.5746	17.0292	0	0	0	0	0	6.31421	0	0	0	0	0	0	0	0	0	2.16183	1.07963	1.23568	2.13934	1.33988	1.04128	0	0	2.23823	1.49927	0	0.895565	1.87774	0	0	0	0	0	0	0	0	0	0	2.41973	0	0	0	0	0	0	0	0	2.0332	1.49042	3.26462	3.24709	0	0	0	0	0	0	0	0	0	4.18785	6.52205	2.11565	2.28103	0	0	0	0	0	0.771729	0	0	0
s538b3ec760d8b108:e2bf7f435437a3ca4	ENSG00000012232	EXTL3	0	0	0	0	0	0	3.41553	1.07709	1.05594	1.19881	0	0.76753	0	3.41766	0	0	0	0	0	0	0	0	0	0	1.76383	0	1.14406	0	0	0	0	0	0	0.964113	0	0	0	1.00566	0	0	0	0	0	0	0	5.17856	0	2.78279	5.84053	1.44683	1.21637	0	0	0	0	0	0	0	0	0	0	0	0	0	0	0	0	0	0	1.06967	0	0	0	0	0	0	0	0	0	0	0	0	0	0	0	0	0	0	0	0	0	0	0	0	0	0	0	0	1.0166	0	0.932748	0	0	0	3.00197	0	0	0	0	0	0	0	0.652205	1.41043	0	0	0	0	0	0	0	0	0	0
ENST00000220562	ENSG00000012232	EXTL3	0	4.77464	21.748	11.6835	8.65496	12.1447	27.3243	12.9251	4.22374	5.99403	4.99256	1.53506	4.25457	78.6062	21.5263	34.3171	5.64475	1.50245	11.5004	0	4.20026	0.924705	0.859735	5.19888	3.52767	4.07609	0	0	7.00336	2.36361	4.95642	0	2.19037	18.3181	2.37358	23.8999	25.5396	16.0906	0	6.99663	3.29783	3.15137	0	2.18543	1.31414	46.607	14.1696	40.3505	39.7156	34.7239	47.4384	1.19958	1.46514	0	5.41521	7.46004	10.5237	0	0	0	0	0	0	2.72062	0	2.50306	14.0519	10.7963	11.1211	6.41803	4.01965	18.743	7.6657	19.3226	11.9372	8.246	11.9349	9.85122	7.51097	0	0	0	0	4.814	0	0	0	12.2673	0	0	8.78133	0	0	0	0	2.29029	0	0	2.0332	1.49042	6.52924	12.4472	0	0	0	0	0	0	1.06239	1.97309	2.9476	20.9393	15.6529	24.6826	10.2646	0	0	0	2.69169	1.31098	0.771729	2.94943	1.09082	3.97151
ENST00000696182	ENSG00000012232	EXTL3	0	1.19366	0	0	0	2.02411	3.41553	0	0	1.19881	0	0.76753	0	0.683533	1.13296	1.1439	0	0	0	0	1.40009	0	0	0	0	0	0	0	0	0	0	0	0	0.964113	0	3.67691	0	2.01133	0	0.874578	4.12229	2.10092	0	1.09272	2.62828	0	0	1.3914	2.33621	0	1.21637	0	0	0	0	0	0	0	0	0	0	0	0	0	0	1.25153	0	0	1.23568	1.06967	2.67977	0	0	0	0	0.749636	0.918069	0.895565	1.87774	0	0	0	0	0	0	0	0	0	0	0	0	0	0	0	0	0	0	0	0	0	0.932748	0	0	0	0	0	0	0	0	0	0	0	0.652205	0.705216	0	0	0	0	0.89723	0	0	0	0	2.64767
s70a0364cc435b14b:e8e2c6d9b6ac4832d	ENSG00000012232	EXTL3	0	0	4.34959	0	0	2.02411	3.41553	0	0	0	0	0	1.06364	4.1012	0	3.43171	0	0	1.43755	0	0	0	0	0	3.52767	0	0	0	0	0	0	0	0	0	0	0	2.32178	3.01699	0	0.874578	0	0	0	1.09272	0	2.58928	0	4.17419	1.16811	4.34049	2.43274	0	0	0	0	1.49201	0	0	0	0	0	0	0	0	0	0	0	0	0	0	1.33988	1.04128	0	0	0	0	1.83614	0.895565	0	0	0	2.04889	0	0	0	0	0	0	0	0	2.19533	0	0	0	0	0	0	0	1.0166	0	0.932748	0.541181	0	0	0	0	0	0	0	0	0	1.19653	0.652205	1.41043	0	0	0	0	0	0	0	0	0	0
ENST00000696186	ENSG00000012232	EXTL3	0	0	0	0	0	2.02411	0	0	2.11187	1.19881	1.42645	0	2.12729	10.9365	3.39888	5.71951	0	0	0	0	0	0	0.859735	0	0	0	0	0	0.778151	0	0	0	1.09518	1.92823	0	0	1.16089	2.01133	0	0	0.824458	2.10092	0	0	0	2.58928	7.08481	1.3914	2.33621	2.89366	4.86548	0	0	0	0	2.98401	2.10474	0	0	0	0	0	0	0	0	0	1.08092	0	2.47135	1.06967	0	3.12384	1.53314	1.38018	0.746077	2.24891	0.918069	2.6867	0	0	0	0	0	0	0	0	0	1.16831	0	0	2.19533	0	0	0	0	0	0	0	0	0	1.39912	1.08236	0	0	0	0	0	0	0	0	0	0	1.95662	2.82086	1.14051	0	0	0	0	0	0	0	0	0.661918
s70a0364cc435b14b:e297802287a38d62f	ENSG00000012232	EXTL3	0	0	0	0	0	0	0	0	0	0	0	0	0	0.683533	2.26592	1.1439	0	0	0	0	0	0	0	0	0	0	0	0	0	0	0	0	0	0	2.37358	0	0	0	0	0	0	0	0	0	0	0	0	1.3914	1.16811	0	0	0	0	0	0	0	0	0	0	0	0	0	0	0	0	1.25153	0	0	0	0	0	0	0	0	0.746077	0	0	0	0	0	0	0	0	0	0	0	0	0	0	0	0	0	0	0	0	0	0	0	0	0	0	0	0	0	0	0	0	0	0	0	0	0	0	0	0	0	0	0	0	0	0	0	0	0
s22dce8ae5baca51b:e1314344f048d5241	ENSG00000012232	EXTL3	0	0	0	0	0	0	0	0	0	0	0	0	0	4.1012	0	1.1439	0	0	0	0	0	0	0	0	0	0	0	0	0	0	0	0	0	0	0	1.83845	0	0	0	0	0	0	0	0	0	5.17856	0	2.78279	1.16811	0	0	0	0	0	0	0	0	0	0	0	0	0	0	0	0	0	0	0	0	2.13934	1.33988	0	0	1.38018	0	0	0.918069	0	0	0	0	0	0	0	0	1.03295	0	0	0	0	2.19533	0	0	0	0	0	0	0	1.0166	0	0	1.08236	0	0	0	0	0	0	0	0	0	0	0	0	1.14051	0	0	0	0.89723	0	0.771729	0	0	0
ENST00000696180	ENSG00000012232	EXTL3	0	1.19366	2.1748	0	0	0	0	0	0	0	0	0	2.12729	3.41766	0	0	0	0	0	0	0	0	0	0	0	0	0	0	0	0	0	0	0	0	0	0	0	0	0	0	0	0	0	0	0	0	0	0	0	1.44683	0	0	0	0	0	0	0	0	0	0	0	0	0	0	0	0	0	0	0	0	0	0	0	0	0	0.749636	0	0	0	0	0	0	0	0	0	0	0	0	0	0	0	0	0	0	0	0	0	0	0	0	0	0	0	0	0	0	0	0	0	0	0	0	0.652205	0	0	0	0	0	0	0	0	0	0	0
ENST00000696177	ENSG00000012232	EXTL3	0	0	0	0	0	2.02411	3.41553	0	0	0	0.713223	0	0	3.41766	2.26592	1.71585	0	0	1.43755	0	0	0	0	0	0	0	0	0	0	0	0	0	0	0	0	0	0	0	0	0	0	0	0	0	0	0	0	1.3914	4.67242	2.89366	1.21637	0	0	0	0	0	0	0	0	0	0	0	0	0	0	0	1.08092	0	0	0	0	0	0	0	0	0	0	0	0.938871	0	0	0	0	0	0	0	0	0	0	0	0	0	0	0	0	0	0	0	0	0	0	0	0	0	0	0	0	0	0	0	0	0.598264	1.30441	0	0	0	0	0	0.89723	0	0	0	0	0
sec4c4abe7a317fed:e949d6846e4a6b778	ENSG00000012232	EXTL3	0	0	0	0	0	0	0	0	0	0	0	0	0	1.36707	0	2.28781	0	0	0	0	0	0	0	0	0	0	0	0	0	0	0	0	0	0	0	0	0	0	0	0	0	0	0	0	0	5.17856	0	1.3914	0	1.44683	1.21637	0	0	0	0	0	0	0	0	0	0	0	0	0	0	0	0	0	0	0	0	0	0	0	0	0	0	0	0	0	0	0	0	0	0	0	0	0	0	0	0	0	0	0	0	0	0	0	0	0	0	0	0	0	0	0	0	0	0	0	0	0	0	0	0	0	0	0	0	0	0	0	0	0
s3fa5956b2fa0aaef:edccd6c55b265c8be	ENSG00000012232	EXTL3	0	0	0	0	0.961662	0	0	0	0	0	0	0	0	0	0	0	0	1.50245	0	0	0	0	0	0	0	0	0	0	0	0	0	0	0	0	0	0	0	0	0	0	0	0	0	0	0	0	0	0	0	1.44683	1.21637	0	0	0	0	0	0	0	0	0	0	0	0	0	0	0	0	0	0	0	0	1.04128	1.53314	1.38018	0	0	0	0.895565	0.938871	0	0	0	0	0	0	0	0	0	0	0	0	0	0	0	0	0	0	0	0	0	0	0	0	0	0	0	0	0.701321	0	0	0	0	0	0	0	0	0	0	0	0	0	0	0	0
s7eb42680db136fbe:ed224a845d1afabda	ENSG00000104313	EYA1	0	0	0	1.16835	1.92332	0	0	0	0	0	0	0	0	0	0	0	0	0	0	0	0	0	0	1.73296	0	0	0	0	0	0	0	0	0	0	0	0	0	0	0	0	0.824458	0	0	0	0	0	0	0	0	0	0	0	0	0	0	0	0	0	0	0	0	0	0	0	0	0	2.16183	0	0	0	1.33988	1.04128	0	0	0	0	0.918069	0	0.938871	0	0	0	0	0	0	3.09884	0	0	0	0	0	0	0	0	0	0	0	0	0	0	0	0	0	0	0	0	0	0	0	0	0	1.79479	0	0	0	0	0	0	0	0	1.54346	1.96629	0	0
s7eb42680db136fbe:e452db14fe7db86f4	ENSG00000104313	EYA1	0	0	0	1.16835	0	0	0	0	0	0	0	0	0	0	0	0	0	0	0	0	0	0	0	0	0	0	0	0	0	0	0	0	0	0	2.37358	0	0	0	0	0	0	0	0	0	0	0	0	0	0	0	1.21637	0	0	0	0	0	0	0	0	0	0	0	0	0	0	0	0	0	0	0	0	0	0	0	0	0	0.918069	0.895565	0	0	0	0	0	0	0.978476	1.03295	0	0	0	0	0	0	0	0	0	2.29029	0	0	0	0	0	0	0	0	0	0	0	0	0	0	2.9476	0.598264	0.652205	0	0	2.39837	0	0	0	0	1.54346	0	0	0
ENST00000388742	ENSG00000104313	EYA1	0	0	0	1.16835	2.88499	2.02411	0	0	0	3.59642	0	0	0	0	0	0	2.82238	0	0	0	0	0	0	1.73296	3.52767	1.3587	0	0	0	0	0	0	0	0	2.37358	0	0	0	0	0	0	0	0	0	0	0	0	0	0	0	0	2.39916	0	0	0	0	0	0	0	0	0	0	0	0	0	0	0	0	0	0	0	0	0	0	0	0	0	0.895565	0	0	0	0	0	0	0	0	0	0	0	0	0	0	0	0	0	0	0	0	0	0	0	0	0	0	0	0	0	0	0	0	0	0.598264	0	0	0	0	0	0	0	0	0.771729	0	0	0
ENST00000340726	ENSG00000104313	EYA1	0	0	0	0	0	0	0	0	0	0	0	0	0	0	0	0.571951	0	0	0	2.75797	0	0	0	1.73296	0	0	0	0	0	0	0	0	0	0	0	3.67691	1.16089	0	0	0.874578	0	0	0	0	0	0	0	0	0	1.44683	1.21637	0	0	0	0	0	0	0	0	0	0	0	0	0	0	0	0	2.15926	0	0	2.67977	0	0	0	0	0	0	0.895565	1.87774	0	0	0	0	0	1.95695	6.19767	0	0	0	0	0	0	0	0	2.65135	0	0	0	1.0166	0	0	0	0	0	0	0	0	0	0	0	0	1.79479	2.60882	0	1.14051	0	0	0	0	0	6.17383	1.96629	0	0
ENST00000327619	ENSG00000064655	EYA2	3.21533	0	0	0	0	2.02411	0	0	0	0	0	0.76753	1.06364	0	0	0.571951	0	0	0	0	0	0	0	0	0	0	0	0	0	0	0	0	0	0.964113	0	0	0	0	0	1.74916	4.12229	7.3532	0	4.37086	0	0	0	0	7.00863	8.68097	8.51459	0	1.46514	0	16.2456	0	0	0	0	0	0	0	0	0	3.92506	0	0	0	0	0	0	0	0	0	0	0	0	0	5.63323	0	0	0	0	0	1.95695	1.03295	0	0.584156	0	0	0	0	0	0	13.2568	13.7418	0	5.13838	0	0	0	0	0	0	9.0059	0	0	0	8.4991	0	0	10.7688	9.13087	0	0	0	0	0	0.89723	1.31098	0	0	0	0
sa7d5048fa9a4a99d:efddbc167477f10f7	ENSG00000064655	EYA2	0	0	0	0	0	0	0	0	0	0	0	0	0	0	0	0	0	0	0	0	0	0	0	0	0	0	0	0	0	0	0	0	0	0	0	0	0	0	0	0	0	0	0	1.09272	0	0	0	0	0	0	0	0	0	1.57437	0	0	0	0	0	0	0	0	0	0	0	1.25153	0	0	0	0	0	0	0	0	0	0	0	0	0	0	0	0	0	0	0.978476	0	0	0	0	0	2.19533	7.22794	0	0	0	4.58059	0	0	0	0	0	0	0	0	0	0	0	0	1.06239	0	0	0.598264	1.95662	0	0	0	0	0	0	0	0	0	0	0
sf14a644e6d7a01b3:e16ae47d9bbcdea66	ENSG00000064655	EYA2	0	0	0	0	0	0	0	0	0	0	0	0	0	0	0	0.571951	0	0	0	0	0	0	0	0	0	0	0	0	0	0	0	0	0	0	0	0	0	0	0	0.874578	0	0	0	0	0	0	0	1.3914	4.67242	0	1.21637	0	0	1.57437	5.41521	0	0	0	0	0	0	0	0	0	0	0	0	0	0	0	0	0	0	0	0	0	0	0	0.938871	0	0	0	0	0	0	0	0	0	0	0	0	0	0	0	0	2.29029	0	1.02768	0	0	0	0	0	0	0	0	0	0	6.37433	0	0	0	0	0	0	0	0	0	0	1.31098	0	0	0	0
s671ccadb207a6688:ef750fbf94f24559a	ENSG00000064655	EYA2	0	0	0	0	0	0	0	0	0	0	0	0	0	0	0	0	0	0	0	0	0	0	0	0	0	0	0	2.8533	0	0	0	0	0	0	0	0	0	0	2.71429	0.874578	0	0	0	0	0	0	0	0	0	0	0	0	0	1.57437	0	0	0	0	0	0	0	0	0	0	0	0	0	0	0	0	0	0	0	0	0	0	0	0	0	0	0	0	0	0	0.978476	0	0	0	0	0	0	0	0	0	0	2.29029	0	0	0	0	0	0	0	0	0	0	0	0	6.37433	0	0	0	0	0	0	0	0	0	0	5.24391	0	0	0	0
s863ccb78480bdcae:e6712190e547c1336	ENSG00000158161	EYA3	1.60767	0	0	2.33669	0	0	0	0	0	0	0	0	0	1.36707	0	0	0	1.50245	0	2.75797	1.40009	0	0	0	0	0	0	0	0.778151	0	1.65214	0	1.09518	0	0	0	0	1.00566	0	0	0	0	0	0	0	0	0	0	3.50432	1.44683	0	0	0	0	0	0	0	0	0	0	0	0	0	0	0	2.50306	0	0	0	0	0	0	0	0	0	0.749636	0	0	0	0	0	0	0	1.60467	0	0	0	0.584156	0	0	0	0	0	0	0	0	0	0	1.0166	2.98083	0.466374	0	0	0.652588	0	0	0	0	0	1.97309	0	0.598264	1.30441	0	0	0	0	0	0.89723	0	0	0	0	0
ENST00000540618	ENSG00000158161	EYA3	1.60767	1.19366	0	2.33669	0	2.02411	0	0	0	0	0.713223	0	1.06364	18.4554	3.39888	10.2951	0	1.50245	0	2.75797	1.40009	2.77411	0	0	0	0	0	5.70661	2.33445	0	1.65214	1.23889	2.19037	1.92823	0	0	0	0	0	0	1.64892	0	0	1.09272	0	10.3571	7.08481	12.5226	9.34484	7.23414	8.51459	1.19958	0	0	0	11.9361	0	0	1.44092	0	0	3.17295	0	0	0	1.25153	2.16183	0	0	0	1.33988	1.04128	3.06628	4.14055	0	1.49927	2.75421	0.895565	0	0	1.49994	0	1.71971	4.814	0.978476	2.06589	0	1.75247	0	2.41973	2.19533	0	0	0	0	0	0	3.08303	6.0996	4.47125	2.79825	1.08236	0	0	0	0	2.41269	2.80528	3.18716	1.97309	4.42141	0.598264	1.30441	2.82086	0	0	0	0	1.79446	1.31098	1.54346	3.93257	2.18164	3.30959
ENST00000373871	ENSG00000158161	EYA3	0	1.19366	2.1748	1.16835	1.92332	0	6.83107	1.07709	0	0	0	0	1.06364	4.78473	3.39888	4.57561	0	1.50245	1.43755	2.75797	0	0.924705	0	5.19888	0	0	1.14406	0	0	0	0	0	0	0	0	0	0	0	0	0.874578	0	0	0	0	0	0	0	1.3914	3.50432	1.44683	4.86548	1.19958	0	1.57437	0	2.98401	0	0	1.44092	2.77294	0	0	0	0	0	0	0	0	0	0	0	2.08256	1.53314	1.38018	0	0.749636	0	0	0	0	0	0	0	0	0.978476	2.06589	0	1.16831	0	0	0	2.40931	0	0	0	0	0	0	0	0	0.932748	1.08236	0	0	0	0	0	1.40264	0	0	0	0.598264	0.652205	1.41043	1.14051	0	0	0	0	0	0	0.983143	0	0
ENST00000585893	ENSG00000108799	EZH1	0	0	0	0	0.961662	0	0	0	0	0	0	0	1.06364	1.36707	0	1.1439	0	0	0	0	0	0	0	0	0	0	0	0	0	0	0	1.23889	0	0.964113	0	0	1.16089	1.00566	0	0.874578	0.824458	0	0	1.09272	1.31414	0	0	0	0	1.44683	1.21637	0	0	0	0	0	0	0	0	0	0	0	0	0	0	1.25153	0	0	1.23568	0	0	0	0	0	0	0	0	0	0.938871	0	0	0	0	0	0	0	0	0	0	0	0	0	0	0	0	0	0	0	0	0	0	0	0	0	0	0	0	0	0	0	0	0	0	0.705216	0	0	0	0	0	0	0	0	0	1.32384
ENST00000428826	ENSG00000108799	EZH1	3.21533	2.38732	2.1748	4.67339	1.92332	0	0	2.15418	2.11187	0	0	0.76753	0	6.83533	2.26592	1.71585	2.82238	0	1.43755	0	0	0.924705	0	5.19888	0	0	0	0	0	2.36361	1.65214	0	0	1.92823	2.37358	3.67691	5.80446	8.04531	0	12.2441	3.29783	0	0	2.18543	3.94241	5.17856	0	0	3.50432	4.34049	1.21637	1.19958	1.46514	0	0	7.46004	4.20947	0	1.44092	0	0	0	0	1.36031	11.7752	2.50306	1.08092	2.15926	0	2.13934	0	0	0	0	0	1.49927	2.75421	2.6867	4.69436	0	0	2.04889	0	1.60467	0	0	0	0.584156	0	0	2.19533	0	0	3.15792	0	0	0	0	1.0166	1.49042	0.932748	0	0	0	0	0	0	0	0	1.97309	0	0.598264	0.652205	1.41043	0	4.79675	0	0	0	0	2.31519	0	0.545411	0.661918
ENST00000592743	ENSG00000108799	EZH1	0	0	0	0	0.961662	0	0	1.07709	0	0	0	0.76753	0	0	1.13296	0	0	0	0	0	0	0	0	0	0	0	0	0	0	0	0	0	0	0	0	0	0	1.00566	2.71429	1.74916	0	1.05046	0	0	1.31414	0	0	0	0	0	1.21637	0	0	0	0	1.49201	0	0	0	0	0	0	0	0	0	0	0	0	0	0	0	0	0	0	0	0.749636	0	0	0.938871	0	0	0	0	0	0	0	0	0	0	0	2.19533	0	0	0	0	0	0	0	0	0	0	0	0	0	0	0	0	0	0	0	0	0	0.652205	0	1.14051	0	0	0	0	0	0	0	0.545411	0
se938a3d178a38a2c:e4372ed25bc65ceca	ENSG00000108799	EZH1	0	0	0	0	0	0	0	0	0	0	0	0	0	0	0	0	0	0	0	0	1.40009	0	0	0	0	0	1.14406	2.8533	0	0	0	0	1.09518	0	0	0	0	0	0	0	0	0	0	0	0	0	0	0	0	0	0	0	0	1.57437	0	0	0	0	0	0	0	0	0	0	0	0	0	0	0	0	0	0	0	0	0	0	0	0	0	0	0	0	0	0	0	3.09884	2.04102	0	2.25542	0	0	7.22794	2.31409	0	2.65135	0	5.02111	1.02768	0	1.49042	0	0	3.96319	0.652588	0	0	0.804229	2.80528	0	1.97309	1.4738	0	0	0	0	0	0	0	2.69169	1.31098	1.54346	0.983143	0.545411	0
se5fac18737735b17:e68a4f4b69476732f	ENSG00000108799	EZH1	0	0	0	0	0	0	0	0	1.05594	0	0	0	1.06364	3.41766	0	1.1439	0	0	0	0	0	0	0	0	0	0	0	0	0	0	0	0	0	0	0	1.83845	0	0	0	0	1.64892	0	0	0	0	0	0	1.3914	0	2.89366	1.21637	0	0.732569	0	0	0	0	0	0	0	0	0	0	0	0	0	0	0	0	0	0	0	0	0	0	0	0.918069	0	0	0	0	0	0	0	0	0	0	0	0	0	0	0	0	0	0	0	0	0	0	0	0	0	0	0	0	0	0	0	0	0	0	0	0	0	0	0	0	0	0	0	0	0	0	0
sd8534b3625672b9d:eb803411d97998366	ENSG00000108799	EZH1	0	0	0	1.16835	0	0	0	0	0	2.39761	0	0.76753	2.12729	0	2.26592	0.571951	0	0	0	0	1.40009	0	0	0	0	0	0	2.8533	0	0	0	0	0	0.964113	0	0	0	0	0	0	0	3.15137	0	1.09272	2.62828	0	0	1.3914	0	0	0	0	2.19771	0	0	0	0	0	0	0	0	0	0	0	0	0	0	0	1.23568	1.06967	0	0	1.53314	0	0	0.749636	0	0	1.87774	0	0	0	0	0	0	1.03295	0	0	0	0	0	0	0	3.15792	2.65135	0	0	0	0	0	0.466374	1.08236	0	0	0	0	0.804229	1.40264	0	0	1.4738	0	0	0	0	0	0	0	0	0	1.54346	0	1.09082	0
ENST00000483967	ENSG00000106462	EZH2	0	0	0	0	0	0	6.83107	0	3.16781	3.59642	1.42645	2.30259	0	8.20239	5.6648	10.2951	0	6.0098	0	0	5.60035	29.5906	29.231	0	0	4.07609	0	0	0.778151	0	0	3.71666	44.9025	0	0	1.83845	3.48267	3.01699	0	0	0	0	0	0	0	18.1249	0	12.5226	8.17674	8.68097	10.9473	0	0	3.14875	0	0	0	21.4217	7.2046	5.54588	2.28585	3.17295	5.00299	0	0	0	5.40459	3.23889	3.70703	4.27869	5.35953	15.6192	9.19884	20.7027	2.23823	2.24891	6.42648	8.06009	0	2.5945	1.49994	0	1.71971	0	0	0	0	0	2.25542	7.25919	0	0	0	0	5.3027	6.87088	0	0	2.0332	5.96166	11.193	8.65889	0	0	0	0	10.455	7.01321	0	17.7578	8.84281	10.7688	9.13087	0	1.14051	0	0	0	0	0	2.31519	1.96629	16.9077	21.1814
s0b988a188acabdce:e777a7cfef73fd216	ENSG00000106462	EZH2	0	0	0	0	0	0	3.41553	0	5.27968	1.19881	2.85289	5.37271	0	2.0506	0	1.71585	0	1.50245	0	0	4.20026	11.0965	12.0363	0	0	1.3587	1.14406	0	0.778151	0	0	7.43331	6.5711	0	0	3.67691	2.32178	1.00566	0	0.874578	0	0	0	0	0	5.17856	7.08481	1.3914	0	2.89366	7.29822	0	0	1.57437	5.41521	0	0	3.06025	2.88184	0	2.28585	0	2.50149	0	0	0	3.24275	6.47777	7.41406	4.27869	10.7191	11.4541	1.53314	5.52073	1.49215	2.24891	3.67228	7.16452	0	0	1.49994	2.04889	0	0	0	2.06589	0	0	0	0	0	0	0	0	0	2.29029	0	0	4.0664	0	0.466374	1.08236	0	0.652588	3.00197	0	4.02114	2.80528	0	1.97309	2.9476	2.39306	7.17426	0	0	4.79675	0	0	0	2.62195	1.54346	0	10.9082	11.9145
ENST00000460911	ENSG00000106462	EZH2	0	1.19366	0	0	0	16.1929	10.2466	2.15418	21.1187	13.1869	7.84545	7.6753	0	22.5566	11.3296	23.45	0	19.5319	0	2.75797	14.0009	64.7293	57.6023	0	1.76383	28.5326	6.86437	2.8533	11.6723	0	0	32.211	78.8532	1.92823	0	9.19227	9.28713	5.02832	0	0	0	0	0	0	1.31414	51.7856	21.2544	29.2193	33.8751	39.0644	17.0292	0	0	1.57437	0	1.49201	0	45.9037	25.9366	5.54588	29.7161	6.3459	12.5075	4.08093	0	0	16.2138	15.1148	19.7708	18.1844	72.3537	73.9308	30.6628	59.3478	10.4451	10.4949	12.853	27.7625	0	5.18901	4.49983	14.3422	1.71971	4.814	3.91391	45.4496	0	0.584156	11.2771	14.5184	2.19533	4.81863	2.31409	0	15.9081	29.7738	0	0	39.6474	38.7508	36.8436	43.8357	0	1.95776	0	0	39.4072	36.4687	4.24955	59.1926	66.3211	43.075	44.3499	0.705216	0	9.5935	5.51204	5.25338	0	0	6.17383	11.7977	32.7246	45.6723
ENST00000350995	ENSG00000106462	EZH2	0	0	0	0	0	0	3.41553	0	8.44749	1.19881	1.42645	0	0	8.88592	0	5.71951	1.41119	1.50245	0	0	11.2007	12.9459	16.335	0	0	5.43479	0	0	1.5563	0	0	4.95554	6.5711	0	0	1.83845	0	2.01133	0	0	0	0	0	0	0	7.76783	7.08481	11.1312	2.33621	5.78731	3.64911	0	0	0	0	0	0	9.18074	0	0	4.5717	0	0	0	0	0	2.16183	1.07963	1.23568	4.27869	18.7584	14.5779	15.3314	9.66128	1.49215	5.24745	2.75421	10.7468	0	0	1.49994	0	0	0	0.978476	2.06589	0	0	4.51084	9.67893	0	0	0	0	7.95406	2.29029	0	0	3.0498	4.47125	6.99561	6.49417	0	0	0	0	3.21692	7.01321	0	11.8385	17.6856	11.367	13.0441	0.705216	0	7.19512	0	0	0	0	1.54346	0	1.09082	1.32384
s1fbf4d9baecbc4d5:e16407dfe413390e8	ENSG00000106462	EZH2	0	0	0	0	0	0	0	0	0	0	0.713223	0	0	1.36707	1.13296	0	0	0	0	0	0	2.77411	6.01815	0	0	1.3587	0	0	0	0	1.65214	0	6.5711	0	0	0	0	1.00566	0	0	0	1.05046	0	0	0	0	0	0	2.33621	0	2.43274	0	0	0	0	0	0	3.06025	0	0	0	0	0	0	0	0	0	2.15926	1.23568	0	1.33988	6.24767	3.06628	2.76036	0	0	0.918069	0	0	0	0	0	0	0	0	0	0	0	2.25542	0	0	0	0	0	2.65135	4.58059	0	0	1.0166	1.49042	4.66374	2.7059	0	0	0	0	0.804229	1.40264	3.18716	1.97309	1.4738	2.39306	0	0	0	0	0	0	0	0	0.771729	0	1.63623	0
s22ceff833157e023:ea4e32e3fb32ae4c4	ENSG00000106462	EZH2	0	0	0	0	0	0	0	0	1.05594	0	0	0	0	0.683533	1.13296	0	0	0	0	0	1.40009	0.924705	0.859735	0	0	0	0	0	0	0	0	0	1.09518	0	0	0	0	1.00566	0	0	0	0	0	0	0	0	0	1.3914	1.16811	1.44683	2.43274	0	0	0	0	0	0	0	0	0	0	0	0	0	0	0	0	0	0	0	0	0	0	0	0	0.749636	0	0	0	0	0	0	0	0	0	2.06589	0	0	0	0	0	0	0	0	0	0	0	0	0	2.98083	0.466374	0.541181	0	0	0	0	0	0	0	0	0	4.18785	0	0	0	0	0	0	0	0	0	0	0	0.661918
s3ce964b0c865c181:e1726bb3af95ffb95	ENSG00000106462	EZH2	0	0	0	0	0	0	0	0	2.11187	2.39761	0	0	0	0	0	0.571951	0	0	0	0	0	0	0	0	0	1.3587	0	0	0	0	0	2.47777	1.09518	0	0	1.83845	0	1.00566	0	0	0	0	0	0	0	0	0	1.3914	0	0	0	0	0	0	0	0	0	0	0	0	0	0	0	0	0	0	0	0	0	0	12.0589	3.12384	0	0	0	0.749636	0	0.895565	0	0	0	0	0	0	0	0	0	0	0	0	0	0	0	0	0	0	0	0	0	0	0	0	0	0	0	0	0	0	0	0	0	1.19653	0	0	0	0	0	0	0	0	0	0	0	0
s53075a5b45aeab64:e16407dfe413390e8	ENSG00000106462	EZH2	0	0	0	0	0	0	0	0	0	0	0	0	0	0.683533	1.13296	0.571951	0	0	0	0	0	1.84941	0.859735	0	0	0	0	0	0	0	0	1.23889	1.09518	0	0	0	0	0	0	0	0	0	0	0	0	0	0	0	0	0	0	0	0	0	0	0	0	0	0	2.77294	0	0	0	0	0	0	0	0	0	0	0	1.04128	0	0	0	0	0	0	0	0	0	0	0	0	0	0	0	0	0	0	0	0	0	0	0	0	0	0	0	0	0.466374	1.08236	0	0	0	0	0.804229	0	0	1.97309	0	0	0.652205	0	0	0	0	0	0	0	0	0	0	0
se7c88e29b7554ef3:e3d45d03818d0998a	ENSG00000106462	EZH2	0	0	0	0	0	0	0	0	0	0	0	0	0	0.683533	0	0	0	0	0	0	0	0.924705	0.859735	0	0	0	1.14406	0	0	0	0	0	1.09518	0	0	0	0	0	0	0	0	0	0	0	0	0	0	0	0	1.44683	0	0	0	0	0	0	0	0	0	0	0	0	0	0	0	0	0	0	0	0	1.33988	0	0	0	0	0	0.918069	0	0	0	0	0	0	0	0	0	0	0	0	2.41973	0	0	0	0	0	0	0	0	0	0	0	0.541181	0	0	0	0	0.804229	0.701321	0	1.97309	0	1.79479	0.652205	0	0	0	0	0	0	0	0	0	0	0
ENST00000492143	ENSG00000106462	EZH2	0	0	0	0	0	0	0	0	1.05594	0	0	0	0	2.0506	0	2.28781	0	0	0	0	0	0	0.859735	0	0	0	0	0	0	0	0	0	0	0	0	0	0	0	0	0	0	0	0	0	0	7.76783	0	1.3914	0	0	1.21637	0	0	0	0	0	0	0	0	0	0	0	0	0	0	0	0	0	1.23568	0	0	0	0	1.38018	0	0	0.918069	0	0	0	0	0	0	0	0	0	0	0	0	0	0	0	0	0	0	0	0	0	0	1.49042	0	0	0	0	0	0	0	0	0	1.97309	0	0	0	0	0	0	0	0	0	0	0	0	1.09082	3.30959
s4c51cfd24f3aa6ea:e970d68b8495fa82b	ENSG00000106462	EZH2	0	0	0	0	0	0	0	0	0	0	0	0	0	0	0	0	0	0	0	0	0	0	0	0	0	0	0	0	0	0	0	0	0	0	0	0	0	0	0	0	0	0	0	0	0	0	0	0	0	0	0	0	0	0	0	0	0	0	1.44092	0	0	0	0	0	0	0	0	0	0	0	1.33988	0	0	0	0	0	0	0	0	0	0	0	0	0	0	0	0	0	0	0	0	0	0	0	0	0	0	0	0	0	0	0	0	0	0	0	0	0	0	1.97309	1.4738	1.19653	1.30441	0	0	0	0	0	0	0	0	0	2.18164	1.32384
ENST00000320356	ENSG00000106462	EZH2	0	0	0	0	0	0	0	0	2.11187	1.19881	0.713223	0	0	2.0506	0	0	0	1.50245	0	0	2.80018	1.84941	3.43894	0	0	0	0	0	0	0	1.65214	1.23889	2.19037	0	0	0	0	0	0	0	0	0	0	0	0	0	0	0	1.16811	2.89366	0	0	0	0	0	0	0	0	0	0	4.5717	0	2.50149	1.36031	0	0	0	1.07963	0	0	1.33988	1.04128	6.13256	4.14055	0	0.749636	0.918069	0	0	2.5945	0	0	0	0	1.95695	2.06589	0	0	0	0	0	0	0	0	0	0	0	0	3.0498	4.47125	1.39912	3.24709	0	0	0	0	0.804229	2.80528	0	3.94617	1.4738	1.79479	1.95662	0	0	0	0	0	0	0	0	0	0	1.32384
s852a8ad811192e72:e6e10f1b6f2bd9433	ENSG00000106462	EZH2	0	1.19366	0	0	0	0	0	0	0	0	0	0	0	0	0	1.71585	0	3.0049	0	0	0	4.62352	7.73762	0	0	0	0	0	0	0	0	3.71666	2.19037	0	0	0	0	0	0	0	0	0	0	0	0	0	0	2.78279	8.17674	2.89366	1.21637	0	0	0	0	0	0	6.12049	5.76368	0	0	0	2.50149	0	0	0	0	0	4.94271	4.27869	4.01965	7.28895	0	1.38018	0	0	0.918069	1.79113	0	2.5945	0	0	0	0	0	1.03295	0	0	2.25542	0	0	0	0	0	10.6054	4.58059	0	0	3.0498	0	1.8655	1.62354	0	0	0	0	1.60846	2.80528	0	1.97309	0	2.99132	0.652205	0	0	0	0	0	0	0	0	0	2.18164	1.98575
s48871ec395ae0e12:e89cbf00a2b5808de	ENSG00000106462	EZH2	0	0	0	0	0	0	0	0	0	0	0	0	0	3.41766	0	1.1439	0	0	0	0	0	0.924705	0	0	0	0	0	0	0	0	0	1.23889	0	0	0	3.67691	0	0	0	0	0	0	0	0	0	0	0	1.3914	0	5.78731	0	0	0	0	0	0	0	0	0	0	0	0	0	0	0	0	0	0	1.23568	0	0	0	0	2.76036	1.49215	0.749636	0	0	0	0	0	0	0	0	0	0	0	0	0	0	0	0	0	0	2.65135	0	0	0	0	1.49042	0	0.541181	0	0	0	0	0	0	1.06239	0	1.4738	1.19653	0.652205	0	0	0	0	0	0	0	0	0	3.81787	1.32384
sa604e625a9a94c92:e52292bfdff4955aa	ENSG00000106462	EZH2	0	0	0	0	0	0	0	0	0	0	0	0	0	0.683533	0	0.571951	0	0	0	0	0	0	1.71947	0	0	2.71739	0	0	0	0	0	0	1.09518	0	0	0	0	0	0	0	0	0	0	0	1.31414	0	0	0	1.16811	2.89366	1.21637	0	0	0	0	0	0	3.06025	0	0	0	0	0	0	0	0	0	0	1.23568	0	0	0	0	0	1.49215	0.749636	0	0	0	0	1.49994	0	0	0	0	0	0	0	0	0	0	0	0	0	0	0	0	0	1.0166	1.49042	3.73099	0.541181	0	0	0	0	0	0	0	0	0	1.79479	1.95662	0	0	2.39837	0	0	0	0	0	0	1.63623	0
s3ce964b0c865c181:e9dbdf02cbf0628cb	ENSG00000106462	EZH2	0	0	0	0	0	0	0	0	0	0	0	0	0	0	0	0	0	0	0	0	0	1.84941	1.71947	0	0	0	0	0	0	0	0	0	0	0	0	0	0	0	0	0	0	0	0	0	0	0	0	0	0	0	0	0	0	0	0	0	0	0	0	0	0	0	0	0	0	0	0	0	0	1.06967	0	1.04128	1.53314	1.38018	0	0	0.918069	0	0	0	0	0	0	0	0	1.03295	0	0	0	0	0	0	0	0	0	0	0	0	0	0	0.466374	1.08236	0	0	0	0	1.60846	0	0	0	0	0	0	0	0	0	0	0	0	0	0	0	0	0
sb2bb9f71bee23021:ee9cab893e6405026	ENSG00000106462	EZH2	0	0	0	0	0	0	0	0	0	0	0.713223	0	0	0.683533	0	0	0	0	0	0	0	0	0	0	0	0	1.14406	0	0	0	0	0	1.09518	0	0	0	0	0	0	0	0	0	0	0	0	0	0	1.3914	0	0	0	0	0	0	0	0	0	0	0	0	0	0	0	0	0	0	0	0	0	0	0	0	0	0	0	0	0.918069	0	0	0	0	0	0	0	0	0	0	0	0	0	0	0	0	0	0	0	0	0	0	0	0.466374	0	0	0	0	0	0	0	0	0	0	0	0	0	0	0	0	0	0	0	0	0	2.72705	0.661918
ENST00000683744	ENSG00000106462	EZH2	0	0	0	0	0	0	0	0	0	0	0	0	0	1.36707	0	1.71585	0	0	0	0	1.40009	0	0.859735	0	0	2.71739	0	0	0	0	0	0	0	0	0	0	1.16089	0	0	0	0	0	0	0	0	0	0	0	0	0	1.21637	0	0	0	0	0	0	0	0	0	0	0	0	0	0	0	0	2.15926	1.23568	0	0	0	1.53314	1.38018	0	0.749636	0	0	0	0	0	0	0	0	0	1.03295	0	0.584156	0	0	0	0	0	0	0	2.29029	0	0	2.0332	0	0	0	0	0	0	0	0	0	0	0	1.4738	1.79479	0	0	0	0	0	0	0	0	0	0	1.09082	0.661918
s82a6e15c0b80878d:ea4e32e3fb32ae4c4	ENSG00000106462	EZH2	0	0	0	0	0	2.02411	0	0	0	0	0	0	0	2.0506	0	0.571951	0	0	0	0	0	0	0.859735	0	0	0	0	0	0	0	0	0	0	0	0	0	0	0	0	0	0	0	0	0	0	0	0	0	1.16811	0	2.43274	0	0	0	0	0	0	0	0	0	0	0	0	0	0	0	0	0	0	0	0	0	0	0	0	0.749636	0	0	0	0	0	0	0	0	0	0	0	0	0	0	0	0	0	0	0	2.29029	0	0	1.0166	0	0	0	0	0	0	0	0	0	0	0	0	0	0	0	0	0	0	0	0	0	0	0	0	0.661918
sa699122a6ddb2b91:e059c57d433a38cb0	ENSG00000106462	EZH2	0	0	0	0	0	0	0	0	0	2.39761	0	0	0	0	0	0	0	0	0	0	0	1.84941	0	0	0	0	0	0	0	0	0	0	0	0	0	0	1.16089	0	0	0	0	0	0	0	0	0	0	0	0	0	0	0	0	0	0	0	0	0	0	0	0	0	0	0	0	0	1.08092	0	0	0	1.33988	0	0	0	0	0	0	0	0	0	0	0	0	0	0	0	0	0	0	0	0	0	0	0	0	0	0	0	4.0664	2.98083	0	0.541181	0	0	0	0	0	0	0	0	0	0	0.652205	0	0	0	0	0	0.89723	0	0	0	1.09082	0
s47270e6d6ed251e1:e280ed4dc05d74db1	ENSG00000106462	EZH2	0	0	0	0	0	0	0	0	1.05594	0	0	0	0	0	0	0	0	1.50245	0	0	0	3.69882	0.859735	0	0	0	0	0	0	0	0	0	1.09518	0	0	0	0	0	0	0	0	0	0	0	0	0	0	0	0	0	0	0	0	0	0	0	0	0	1.44092	0	0	0	0	0	0	0	0	0	0	0	0	1.04128	1.53314	0	0	0	0	0	0	0	1.49994	0	0	1.60467	0	0	0	0	0	0	0	0	0	0	0	0	0	0	2.0332	0	0	0.541181	0	0	0	0	0	0	0	0	0	0	0	0	0	0	0	0	0	0	0	0	0.545411	0.661918
s562825cb876e960c:e89cbf00a2b5808de	ENSG00000106462	EZH2	0	0	0	0	0	0	0	0	0	0	0	0	0	0.683533	0	0	0	1.50245	0	0	0	0	0	0	0	0	0	0	0	0	0	0	0	0	0	1.83845	0	0	0	0	0	0	0	0	0	0	0	0	0	0	0	0	0	0	0	0	0	0	0	0	0	0	0	0	0	0	0	0	0	0	0	0	0	1.38018	0	0	0	0	0	0	0	0	0	0	0	0	0	0	0	0	0	0	0	0	0	0	0	0	0	0	0	0	0	0	0	0	0.804229	0.701321	0	0	0	0	0	0	0	0	0	0	0	0	0	0	2.18164	1.98575
ENST00000367075	ENSG00000092820	EZR	400.309	264.992	480.63	529.261	540.454	157.881	389.371	426.528	1117.18	655.747	293.134	281.684	57.4367	1157.22	808.934	1047.24	273.77	730.191	391.014	921.161	2303.14	403.171	338.736	447.104	523.858	673.914	467.921	1640.65	263.793	63.8176	89.2155	276.271	470.929	499.41	325.181	56.9921	90.5495	91.5154	35.2857	62.9696	83.2703	172.275	29.5564	108.179	15.7697	1294.64	1055.64	1071.37	739.411	833.373	727.389	332.284	21.9771	798.208	146.211	322.274	313.606	94.8677	82.1324	97.0529	173.725	114.226	137.582	574.051	62.801	609.494	329.68	423.215	560.997	488.84	194.283	251.989	1074.73	1378.8	118.626	125.939	554.514	422.707	120.175	44.1066	59.9977	135.227	58.4703	110.722	258.318	198.326	183.692	417.087	106.005	195.998	733.241	202.382	37.0254	88.4218	53.027	141.998	15.0633	64.7435	376.142	357.7	1033.95	1107.26	29.7239	238.847	159.104	2.21313	206.687	108.705	42.4955	74.9773	78.1115	860.304	802.212	601.549	614.738	124.715	30.3162	359.857	112.154	64.2379	43.2168	58.9886	304.339	256.824
seca0fe4d05d1a0b1:e53c50c5590ad99a1	ENSG00000092820	EZR	3.21533	5.9683	13.0488	10.5151	10.5783	4.04822	13.6621	6.46255	33.79	27.5725	11.4116	5.37271	3.19093	26.6578	20.3933	22.3061	12.7007	16.527	11.5004	35.8536	61.6039	12.0212	13.7558	12.1307	12.3468	14.9457	13.7287	37.0929	9.33781	2.36361	0	6.19443	3.28555	11.5694	9.49433	1.83845	1.16089	3.01699	0	0	0.824458	2.10092	0	0	1.31414	33.6606	63.7633	19.4795	9.34484	7.23414	6.08185	8.39707	1.46514	14.1694	0	7.46004	8.41894	12.241	2.88184	8.31882	16.001	12.6918	22.5135	14.9634	0	15.0183	7.56642	10.7963	14.8281	12.8361	5.35953	9.37151	22.9971	30.364	2.23823	3.74818	16.5252	16.1202	0.938871	5.18901	7.49972	8.19556	3.43943	4.814	3.91391	4.13178	2.04102	12.2673	2.25542	7.25919	19.758	7.22794	0	3.15792	2.65135	2.29029	0	2.05535	8.1328	7.45208	25.1842	26.5179	0	5.87329	3.00197	0	9.65075	2.80528	0	0	2.9476	25.1271	15.0007	15.5148	19.3888	4.79675	0	13.1335	4.48615	1.31098	1.54346	0	6.54493	7.94302
s9526a0360f5ec240:ed0d6e2c598265ff3	ENSG00000092820	EZR	4.823	8.35561	6.52439	5.84174	13.4633	8.09644	3.41553	10.7709	32.734	15.5845	8.55867	9.21036	3.19093	19.8224	21.5263	13.1549	4.23356	6.0098	8.6253	22.0637	11.2007	0.924705	6.87788	20.7955	3.52767	10.8696	12.5847	17.1198	6.22521	2.36361	3.30428	2.47777	12.047	6.74879	9.49433	0	1.16089	3.01699	2.71429	0.874578	4.94675	9.45412	0	4.37086	0	2.58928	0	9.73977	12.8492	4.34049	13.3801	4.79833	0.732569	6.2975	0	5.96803	8.41894	0	0	0	6.85755	0	5.00299	6.80156	0	11.2638	9.72826	23.7518	1.23568	3.20902	0	6.24767	10.732	19.3226	0.746077	2.99855	14.6891	5.37339	5.63323	0	2.99989	2.04889	0	0	4.89238	0	4.08205	7.00987	0	2.41973	8.78133	2.40931	0	0	2.65135	2.29029	0	2.05535	4.0664	0	9.79386	7.57653	0	0.652588	3.00197	0	2.41269	0.701321	0	0	0	11.367	11.0875	11.2835	12.5457	0	0	2.62669	2.69169	0	0	0.983143	13.0899	8.60493
s222d5506019b9c34:e398d2dac0d2e1d55	ENSG00000092820	EZR	0	0	0	0	0	2.02411	0	0	2.11187	1.19881	0.713223	0	0	1.36707	1.13296	0	0	0	0	0	0	0	0	0	0	0	0	0	0	0	0	0	0	0	0	0	0	1.00566	0	0	0	1.05046	0	0	0	2.58928	0	0	0	0	0	0	0	0	0	0	0	0	0	0	0	0	0	0	0	1.25153	0	0	1.23568	1.06967	0	1.04128	0	4.14055	0	0.749636	0	0	0	0	0	0	0	0	0	0	0	0	0	2.41973	2.19533	0	0	0	0	0	0	0	0	0	2.33187	2.16472	0	0	0	0	0	0	0	0	0	1.19653	0	0.705216	0	2.39837	0	0	0.89723	1.31098	0	0	0	0.661918
s9d43999e03008cd7:ed0d6e2c598265ff3	ENSG00000092820	EZR	0	0	0	0	0	0	0	0	0	1.19881	0	0	1.06364	0	2.26592	0.571951	0	1.50245	0	0	0	0	0	0	1.76383	0	0	0	0	0	0	0	0	0	2.37358	0	0	1.00566	0	0	0	0	0	0	0	0	0	0	1.16811	0	0	0	0	0	0	0	0	0	0	2.77294	0	0	0	0	0	0	0	1.07963	0	0	0	0	0	0	0	0	0	0	0	0	0	0	0	0	0.978476	0	0	0.584156	0	0	2.19533	0	0	0	0	0	0	0	1.0166	0	0.466374	0	0	0	0	0	0	0	0	0	0	0	0.652205	0	0	0	0	0	0	0	0	0	0.545411	0
s6983ad97fc473961:ed0d6e2c598265ff3	ENSG00000092820	EZR	3.21533	2.38732	4.34959	9.34678	8.65496	0	3.41553	4.30837	19.0068	4.79523	4.27934	1.53506	1.06364	10.9365	10.1966	8.57927	4.23356	13.5221	2.8751	19.3058	26.6017	5.54823	7.73762	5.19888	1.76383	8.15218	4.57625	8.55991	3.89075	0	1.65214	4.95554	6.5711	6.74879	9.49433	0	0	2.01133	0	0.874578	0	1.05046	0	0	0	23.3035	28.3392	8.34837	11.6811	5.78731	9.73096	2.39916	0	9.44625	0	4.47602	2.10474	6.12049	1.44092	8.31882	4.5717	6.3459	7.50448	6.80156	0	10.0122	4.32367	7.5574	7.41406	5.34836	4.01965	2.08256	13.7983	15.182	0	0.749636	7.34455	7.16452	1.87774	2.5945	8.99966	4.09778	3.43943	0	1.95695	0	10.2051	7.00987	2.25542	0	4.39066	9.63725	2.31409	0	0	13.7418	0	3.08303	6.0996	4.47125	10.7266	11.3648	1.98159	3.91553	3.00197	0	3.21692	1.40264	0	0	1.4738	8.3757	9.78308	14.8095	6.84309	4.79675	0	7.88008	0	1.31098	0.771729	0	2.72705	2.64767
seca0fe4d05d1a0b1:ece476b330712acdd	ENSG00000092820	EZR	1.60767	2.38732	4.34959	2.33669	4.80831	0	10.2466	3.23128	5.27968	10.7893	2.85289	3.07012	1.06364	16.4048	10.1966	14.8707	5.64475	3.0049	5.7502	16.5478	37.8024	10.1718	4.29868	6.93184	5.2915	13.587	6.86437	22.8264	3.89075	2.36361	3.30428	2.47777	4.38073	5.78468	0	1.83845	0	3.01699	0	0.874578	0	0	0	0	1.31414	18.1249	14.1696	11.1312	4.67242	13.0215	7.29822	5.99791	0.732569	11.0206	5.41521	4.47602	6.31421	0	2.88184	0	2.28585	0	2.50149	6.80156	3.92506	5.00611	0	5.39815	0	5.34836	2.67977	0	10.732	4.14055	1.49215	0	1.83614	5.37339	0	0	0	0	3.43943	1.60467	4.89238	6.19767	0	7.59403	2.25542	0	13.172	0	0	0	0	0	0	1.02768	4.0664	4.47125	13.5249	11.3648	0	3.91553	0	0	4.82537	1.40264	0	0	0	7.17917	6.52205	7.75738	3.42154	2.39837	0	0	0.89723	2.62195	1.54346	0.983143	3.27246	2.64767
sf03df827d1682a10:e796fd4d0eedf2647	ENSG00000092820	EZR	0	0	0	0	0	0	0	0	1.05594	1.19881	1.42645	0.76753	0	2.0506	1.13296	1.71585	0	1.50245	0	0	8.40053	1.84941	1.71947	3.46592	1.76383	4.07609	2.28812	0	0	0	0	4.95554	0	0	0	0	0	1.00566	2.71429	0	0	0	0	0	0	0	0	1.3914	0	0	0	0	0	1.57437	0	0	0	0	0	0	0	0	0	0	0	1.25153	0	0	3.70703	1.06967	1.33988	2.08256	4.59942	6.90091	0	0.749636	0	1.79113	0	0	2.99989	0	0	0	0.978476	0	0	0.584156	0	0	0	2.40931	0	0	2.65135	0	0	0	0	0	0.932748	1.62354	0	0	0	0	0	0.701321	0	0	0	1.79479	1.30441	0	1.14051	0	2.75602	0	0	0	0	0	0.545411	1.32384
sc3d34f19f49ddb92:ed0d6e2c598265ff3	ENSG00000092820	EZR	0	0	0	0	0	0	0	1.07709	1.05594	0	0.713223	0	0	0.683533	1.13296	1.1439	0	0	0	0	0	0	0	0	0	0	1.14406	2.8533	0	0	0	0	0	0	0	0	0	1.00566	0	0	0	0	0	0	0	2.58928	0	0	0	0	0	0	0	0	0	0	0	0	0	0	0	0	0	0	0	0	0	1.07963	0	1.06967	0	0	0	2.76036	0	0	0	0	0	0	0	0	0	0	0	0	0	0	0	0	0	0	0	0	0	0	0	0	0	0	0	0.541181	0	0	0	0	0	0	0	0	0	0.598264	0	0.705216	0	0	0	0	0	0	0	0	0	0.661918
ENST00000337147	ENSG00000092820	EZR	14.469	26.2605	43.4959	37.3871	33.6582	14.1688	23.9087	43.0837	130.936	98.3021	6.419	12.2805	1.06364	19.8224	9.06369	21.7342	19.7566	42.0686	38.8138	44.1275	376.624	11.0965	11.1766	46.7899	59.9703	32.6087	18.305	196.878	17.1193	4.72723	6.60856	21.0611	7.66628	43.3851	23.7358	3.67691	2.32178	2.01133	8.14286	2.62374	6.59566	14.7064	5.91128	7.64901	2.62828	33.6606	14.1696	36.1763	21.0259	15.9151	19.4619	19.1933	2.93027	80.2931	10.8304	14.9201	21.0474	0	4.32276	5.54588	18.2868	12.6918	27.5164	39.449	15.7003	32.5397	24.8611	37.787	17.2995	20.3238	4.01965	3.12384	58.2593	41.4055	3.73039	2.99855	29.3782	29.5537	5.63323	0	7.49972	0	10.3183	11.2327	21.5265	8.26357	34.6974	25.1187	4.51084	2.41973	50.4926	24.0931	4.62817	12.6317	13.2568	16.0321	0	5.13838	26.4316	13.4137	25.6506	24.3531	0	22.188	15.0098	2.21313	12.8677	4.20792	0	1.97309	4.42141	24.5288	17.6095	49.3651	36.4965	11.9919	0	21.0135	8.07507	2.62195	4.63037	1.96629	3.27246	3.30959
seca0fe4d05d1a0b1:e8f970d3a6edf27bf	ENSG00000092820	EZR	0	0	0	2.33669	1.92332	0	0	1.07709	1.05594	3.59642	0	2.30259	0	0.683533	3.39888	0	1.41119	0	0	0	5.60035	0	0	0	1.76383	0	1.14406	0	0	0	0	0	0	0.964113	0	0	0	0	0	0	0	0	0	0	0	2.58928	0	1.3914	1.16811	0	1.21637	1.19958	0	0	0	2.98401	0	0	0	0	4.5717	0	0	0	0	0	0	1.07963	0	1.06967	0	1.04128	1.53314	1.38018	0	0	0.918069	0	0	0	1.49994	0	0	0	0	1.03295	0	1.16831	0	2.41973	6.586	0	0	0	0	0	0	0	0	2.98083	3.26462	2.16472	0	0.652588	0	0	0	0	0	1.97309	0	1.19653	0	1.41043	5.70257	0	0	2.62669	0.89723	2.62195	0	0	0.545411	0.661918
s4467aef285d2907a:ed0d6e2c598265ff3	ENSG00000092820	EZR	3.21533	1.19366	2.1748	5.84174	5.76997	0	13.6621	4.30837	22.1747	9.59045	4.27934	3.07012	0	23.9236	15.8615	17.7305	7.05594	15.0245	7.18775	8.2739	33.6021	9.24705	4.29868	6.93184	10.583	10.8696	10.2966	25.6797	3.89075	0	1.65214	1.23889	7.66628	3.85645	2.37358	0	0	0	0	0.874578	0	3.15137	0	3.27815	0	28.4821	21.2544	16.6967	14.0173	14.4683	10.9473	5.99791	0.732569	14.1694	5.41521	4.47602	8.41894	9.18074	4.32276	8.31882	11.4293	9.51885	17.5105	16.3237	3.92506	3.75459	8.64734	9.71666	8.64974	12.8361	5.35953	2.08256	18.3977	27.6036	1.49215	0.749636	9.18069	12.5379	0	10.378	5.99977	8.19556	8.59857	11.2327	6.84934	4.13178	2.04102	6.42571	4.51084	9.67893	6.586	14.4559	4.62817	9.47376	2.65135	0	0	1.02768	5.083	1.49042	15.3903	17.3178	0	5.22071	0	2.21313	3.21692	1.40264	0	1.97309	2.9476	17.9479	17.6095	14.8095	7.9836	9.5935	0	21.0135	1.79446	0	0	0	7.63575	3.30959
sb1356dd47e967e60:ed0d6e2c598265ff3	ENSG00000092820	EZR	0	0	0	0	0	0	0	0	1.05594	0	0	0	0	0	0	0.571951	0	1.50245	0	0	1.40009	0.924705	0	0	0	1.3587	0	2.8533	0	0	0	1.23889	2.19037	0	0	0	0	0	0	0	0	0	0	0	0	0	0	1.3914	1.16811	0	0	0	0	1.57437	0	0	0	0	1.44092	2.77294	2.28585	3.17295	2.50149	0	0	0	0	1.07963	2.47135	0	0	0	3.06628	0	0.746077	0	0	0.895565	0	2.5945	0	0	0	0	0	0	0	0.584156	0	0	2.19533	2.40931	0	0	0	2.29029	0	0	1.0166	1.49042	1.39912	0	0	0	3.00197	0	0	0.701321	0	1.97309	0	1.19653	0.652205	0	1.14051	0	0	0	0	0	0	0	1.09082	0.661918
s75946510f899359e:e9da5e036b3ce4795	ENSG00000092820	EZR	0	1.19366	0	0	1.92332	0	3.41553	2.15418	3.16781	0	0.713223	0	0	4.78473	1.13296	1.1439	0	1.50245	0	2.75797	2.80018	0.924705	0	0	1.76383	1.3587	0	2.8533	0.778151	0	0	1.23889	1.09518	0.964113	0	0	1.16089	0	0	0	0	0	0	0	0	5.17856	0	1.3914	3.50432	4.34049	1.21637	1.19958	0	0	0	2.98401	2.10474	0	0	0	0	0	2.50149	4.08093	0	0	0	0	3.70703	0	1.33988	0	0	2.76036	0.746077	0	0	1.79113	0	2.5945	0	0	0	0	0.978476	0	0	0	0	0	0	0	0	0	0	2.29029	0	0	1.0166	0	8.39474	10.2824	0	0.652588	0	0	0	0	0	0	1.4738	1.79479	3.26103	0.705216	0	0	0	0	0	0	0	0	0	0
sd7a33b6f5095beab:ed0d6e2c598265ff3	ENSG00000092820	EZR	1.60767	3.58098	6.52439	1.16835	6.73164	0	0	2.15418	4.22374	9.59045	0	1.53506	0	10.253	9.06369	6.86342	4.23356	7.51226	4.31265	2.75797	8.40053	0.924705	1.71947	1.73296	1.76383	4.07609	2.28812	2.8533	0	0	0	4.95554	2.19037	5.78468	2.37358	0	0	0	0	0.874578	0	1.05046	0	0	0	10.3571	0	6.95698	2.33621	1.44683	6.08185	3.59874	0	4.72312	0	0	0	0	4.32276	0	4.5717	3.17295	2.50149	9.52218	0	5.00611	4.32367	5.39815	4.94271	7.4877	0	3.12384	13.7983	5.52073	2.98431	0.749636	8.26262	7.16452	0	0	0	0	1.71971	0	0	1.03295	0	2.33662	0	2.41973	0	2.40931	0	3.15792	2.65135	0	0	0	3.0498	2.98083	6.06286	10.2824	0	0.652588	6.00393	0	3.21692	0	0	0	0	7.17917	5.21764	2.82086	3.42154	0	0	10.5068	0.89723	0	0	0	2.18164	0.661918
s4d194a1b11802297:e79578d9400e0333f	ENSG00000092820	EZR	0	0	2.1748	0	0	0	0	0	0	0	0	1.53506	0	0.683533	0	0	0	0	1.43755	0	0	0	0	0	0	0	0	0	0.778151	0	0	0	0	0	0	0	0	0	0	0	0	0	5.91128	0	0	0	0	0	1.16811	0	0	0	0	0	0	1.49201	0	0	0	0	0	0	0	0	0	0	0	0	1.23568	0	0	0	0	0	0.746077	0	0	0.895565	0	0	0	0	0	0	0.978476	0	2.04102	0	0	0	0	0	0	0	0	0	0	0	0	0	0	0	0	0	0	0	0	0	0	0	0	0.598264	0.652205	0	0	0	0	2.62669	0	0	0	0	0	0
seca0fe4d05d1a0b1:e0eb7fb0c6d3e9696	ENSG00000092820	EZR	3.21533	1.19366	0	1.16835	0	2.02411	3.41553	4.30837	8.44749	11.9881	2.13967	3.83765	1.06364	8.88592	5.6648	6.86342	1.41119	6.0098	1.43755	2.75797	2.80018	0	1.71947	3.46592	1.76383	4.07609	3.43218	2.8533	1.5563	0	0	2.47777	1.09518	2.89234	0	0	0	0	0	0	0	2.10092	0	3.27815	0	15.5357	21.2544	8.34837	5.84053	8.68097	4.86548	1.19958	0	1.57437	0	2.98401	2.10474	0	1.44092	11.0918	4.5717	0	0	2.72062	0	1.25153	8.64734	4.31852	2.47135	5.34836	1.33988	3.12384	18.3977	5.52073	0.746077	2.24891	6.42648	9.85122	0	0	0	2.04889	0	3.20934	1.95695	1.03295	2.04102	1.75247	4.51084	7.25919	0	2.40931	0	0	5.3027	0	0	1.02768	1.0166	0	5.13012	10.2824	0	0.652588	6.00393	0	0	0.701321	0	0	1.4738	4.78611	1.95662	2.11565	3.42154	0	0	5.25338	0	0	0.771729	0	2.18164	0.661918
s4d194a1b11802297:ef3daeedbfd05ed8f	ENSG00000092820	EZR	0	2.38732	2.1748	0	0	0	3.41553	2.15418	2.11187	1.19881	0	0	0	0.683533	0	0	0	0	0	0	9.80061	0.924705	0.859735	0	0	1.3587	0	2.8533	0	0	0	0	0	1.92823	2.37358	1.83845	0	0	0	0	0.824458	0	0	0	0	0	0	0	1.16811	2.89366	1.21637	0	0.732569	1.57437	0	0	0	0	0	0	0	0	0	0	0	0	0	0	0	0	0	0	0	0	0.746077	0	1.83614	0	0	0	0	0	1.71971	0	0	1.03295	0	0.584156	0	0	2.19533	0	0	0	0	0	0	0	0	0	0.932748	0.541181	1.98159	0	0	0	0	0	0	0	0	0	0	1.41043	2.28103	0	0	2.62669	0	0	0	0	0	0
s274d50c920d3577a:e78f4a334c04777c8	ENSG00000092820	EZR	0	0	0	0	0.961662	0	0	1.07709	0	0	0	0.76753	0	0.683533	3.39888	0.571951	0	0	0	2.75797	5.60035	0	0.859735	0	0	0	0	2.8533	0	0	0	1.23889	1.09518	0	0	0	0	0	0	0	0	0	0	0	0	0	0	0	0	0	0	0	0	1.57437	0	0	0	0	0	0	0	0	0	0	0	3.75459	1.08092	0	0	0	0	0	1.53314	2.76036	0.746077	0	0	4.47783	0	0	0	0	0	0	0	0	0	0	0	2.41973	0	0	0	0	0	0	0	0	0	0	0.932748	0.541181	0	0.652588	0	0	0	0	0	0	0	1.19653	0	0	0	0	0	0	0	0	0	0	0	0
s4d194a1b11802297:e7f04cf7b4cd6d69f	ENSG00000092820	EZR	0	3.58098	6.52439	4.67339	0	0	3.41553	1.07709	7.39155	5.99403	0	1.53506	0	0.683533	1.13296	1.1439	1.41119	1.50245	4.31265	0	19.6012	0	2.57921	1.73296	7.05533	2.71739	2.28812	2.8533	1.5563	0	0	0	0	0.964113	0	1.83845	0	0	2.71429	0	0	1.05046	0	2.18543	0	2.58928	0	1.3914	0	0	1.21637	0	0	7.87187	0	2.98401	2.10474	0	0	0	0	0	0	2.72062	0	1.25153	1.08092	4.31852	4.94271	1.06967	0	1.04128	3.06628	4.14055	0.746077	0.749636	1.83614	1.79113	0	0	0	0	0	0	0	1.03295	0	3.50493	0	0	2.19533	0	2.31409	0	0	0	0	0	3.0498	4.47125	1.8655	0.541181	0	2.61035	0	0	3.21692	0	0	0	0	1.79479	0	2.11565	1.14051	0	0	2.62669	0	1.31098	0	0	0	0
sf0833d8943f07a70:ed0d6e2c598265ff3	ENSG00000092820	EZR	0	0	0	0	0	0	0	1.07709	2.11187	0	0	0	0	0.683533	1.13296	0.571951	0	1.50245	2.8751	0	1.40009	0	0	1.73296	0	0	1.14406	0	0	0	0	0	0	0	0	0	0	0	0	0	0	0	0	0	0	5.17856	0	1.3914	0	1.44683	0	0	0	0	0	0	0	0	0	0	0	0	0	0	0	3.75459	1.08092	0	1.23568	2.13934	0	0	1.53314	1.38018	0	0	1.83614	0	0	0	0	0	0	0	0	0	0	0	0	0	2.19533	0	0	0	0	0	0	0	0	0	0.932748	2.16472	0	0	0	0	0	0	0	0	0	0.598264	0.652205	0.705216	0	0	0	0	0	0	0	0	0	0
sb7c8386d69b76159:e796fd4d0eedf2647	ENSG00000092820	EZR	4.823	0	0	1.16835	0.961662	0	0	3.23128	7.39155	1.19881	0	0	0	0.683533	4.53184	0.571951	0	0	0	0	16.8011	0	0.859735	0	3.52767	1.3587	1.14406	8.55991	0.778151	0	0	0	0	0.964113	0	0	0	0	0	0	0	0	0	0	0	5.17856	0	1.3914	0	0	0	0	0	0	0	0	0	0	1.44092	0	0	0	2.50149	0	0	1.25153	1.08092	0	0	2.13934	0	0	3.06628	1.38018	0	0	3.67228	1.79113	0	2.5945	0	0	0	0	0.978476	1.03295	8.1641	4.67325	0	0	0	2.40931	2.31409	0	5.3027	0	0	0	3.0498	2.98083	0	3.78827	0	0.652588	0	0	0	0	0	0	1.4738	0.598264	0	1.41043	6.84309	4.79675	0	2.62669	0	0	0	0	0	0
scbfdfa1a246d0303:e796fd4d0eedf2647	ENSG00000092820	EZR	1.60767	0	0	0	0	0	0	1.07709	2.11187	2.39761	0	0.76753	0	0	0	1.1439	1.41119	0	0	2.75797	2.80018	0	0.859735	1.73296	1.76383	2.71739	0	2.8533	0	0	1.65214	0	0	0	2.37358	0	1.16089	0	0	0	0	0	0	1.09272	0	0	0	0	1.16811	1.44683	0	0	0	0	0	1.49201	2.10474	0	0	0	0	3.17295	0	0	0	1.25153	0	0	0	0	0	0	3.06628	0	0	0	0.918069	2.6867	0.938871	2.5945	0	0	0	0	1.95695	0	0	0.584156	0	0	2.19533	2.40931	0	0	0	2.29029	0	0	1.0166	0	1.39912	0	0	0.652588	0	0	0	0	0	0	0	1.19653	0.652205	0	2.28103	0	0	2.62669	0	0	0	0	0.545411	0.661918
s274d50c920d3577a:e775c876e3dc92747	ENSG00000092820	EZR	0	0	2.1748	0	0	0	0	0	1.05594	0	0	0	0	0	0	0.571951	0	0	0	0	0	0.924705	0	0	0	0	0	0	0	0	0	0	0	0	0	0	0	0	0	0	0	0	0	0	0	0	0	0	0	0	0	0	0	0	0	0	0	0	0	0	0	0	0	0	0	0	0	2.15926	1.23568	0	0	0	0	1.38018	0	0	0.918069	0.895565	0	0	0	0	0	0	0	0	0	0	0	0	0	0	0	0	0	0	0	0	1.0166	0	0	0.541181	0	0	0	0	0	0	0	0	0	0.598264	0	0.705216	0	0	0	0	0	0	0	0	0	0
s1840ad732c5c0baa:ed0d6e2c598265ff3	ENSG00000092820	EZR	0	0	0	1.16835	0	0	0	2.15418	0	0	0.713223	0	0	0	0	0	0	0	0	0	1.40009	0	0	1.73296	0	0	0	0	0	0	0	0	1.09518	0	0	0	0	0	0	0	0	0	0	0	0	2.58928	0	1.3914	0	0	0	0	0	0	0	0	2.10474	0	0	0	0	0	0	0	0	0	0	1.07963	0	0	0	0	1.53314	2.76036	0	0	1.83614	0	0	0	0	0	0	0	0	0	0	1.16831	0	0	0	0	0	0	0	0	0	0	0	0	0.932748	0	0	0	0	0	0	0	0	0	0	0	0	0	0	0	0	0	0	0	0	0	0	0
s6df8f46b5b3d749f:e678bb4c30378fd66	ENSG00000092820	EZR	0	0	0	0	0	0	0	0	0	0	0	0	0	0.683533	0	1.71585	0	0	0	0	4.20026	0	0	0	0	0	1.14406	0	0	0	0	0	0	0.964113	0	0	0	0	0	0	0	0	0	0	0	0	0	0	1.16811	0	0	0	0	3.14875	0	2.98401	0	0	0	0	0	0	0	0	0	1.25153	0	0	0	0	0	0	1.53314	1.38018	0	0	0.918069	0	0	0	0	0	0	0	0	0	0	0.584156	0	0	0	0	0	0	0	0	0	0	1.0166	0	0	0	0	0	0	0	0	0	0	0	0	1.19653	1.30441	0	0	0	0	0	0	0	0	0	0	0
s78b46634c4073833:e796fd4d0eedf2647	ENSG00000092820	EZR	1.60767	0	0	0	0.961662	0	0	0	0	0	0	0	0	0	0	0.571951	0	0	0	0	1.40009	0	0	0	1.76383	0	0	0	0	0	0	0	0	0	0	0	0	0	0	0	0	0	0	0	0	0	0	1.3914	0	0	0	0	0	1.57437	0	0	0	0	0	0	0	0	0	0	0	0	0	0	0	0	0	0	0	0	0	0	0.918069	0	0	0	0	0	0	0	0	0	0	0	0	0	0	0	0	0	0	0	0	0	0	0	0.466374	0	0	0	0	0	0	0	0	0	0	0	0.652205	0	0	0	0	0	0	0	0	0	0	0
s4467aef285d2907a:e53c50c5590ad99a1	ENSG00000092820	EZR	1.60767	0	0	1.16835	0	2.02411	0	0	2.11187	1.19881	1.42645	0.76753	0	1.36707	1.13296	1.1439	0	1.50245	0	0	7.00044	0.924705	0	0	1.76383	2.71739	0	0	0	0	0	0	0	0	0	0	0	0	0	0	0	1.05046	0	0	0	2.58928	7.08481	0	1.16811	4.34049	1.21637	0	0	1.57437	0	0	0	0	0	0	0	0	0	1.36031	3.92506	0	1.08092	4.31852	3.70703	0	0	0	4.59942	1.38018	0	0	0.918069	0	0	0	0	0	0	0	0.978476	0	0	1.16831	0	2.41973	0	2.40931	0	0	0	0	0	0	0	0	0.932748	0.541181	0	0	0	0	0.804229	0	0	0	0	1.79479	1.95662	2.82086	1.14051	0	0	5.25338	0	0	0	0	0	0
s512acbfd5207214b:ed0d6e2c598265ff3	ENSG00000092820	EZR	0	0	0	0	0.961662	0	3.41553	0	0	0	0.713223	0	0	2.73413	0	1.71585	0	0	0	2.75797	1.40009	0.924705	0.859735	3.46592	0	1.3587	0	0	0.778151	0	0	0	0	0.964113	0	0	0	0	0	0	0	0	0	0	0	5.17856	0	2.78279	0	0	2.43274	0	0	0	0	0	4.20947	0	0	0	2.28585	0	0	2.72062	0	0	0	0	2.47135	2.13934	0	0	1.53314	2.76036	0	0	0.918069	0.895565	0	0	0	0	1.71971	0	0.978476	0	0	0	2.25542	0	0	0	0	0	0	0	0	0	0	0	2.79825	1.08236	0	0	0	0	0	0	0	0	0	1.19653	0.652205	3.52608	0	0	0	0	0	0	0	0	1.09082	0
s05b3e513ab87eea8:e796fd4d0eedf2647	ENSG00000092820	EZR	0	0	0	0	0	0	0	0	1.05594	0	0	0	0	0	0	0	0	0	1.43755	0	0	0	0	0	0	1.3587	0	0	0	0	0	0	0	0	0	0	0	0	0	0	0.824458	0	0	0	0	0	0	0	0	0	0	0	0	0	0	0	0	0	0	0	0	0	2.50149	0	0	0	0	0	0	0	0	0	0	0	0	0	0.918069	0	0.938871	0	0	0	0	0	0	0	2.04102	0	0	0	0	0	0	0	0	0	0	0	0	0	0.466374	0.541181	0	0	0	0	0	0	0	0	0	0	0.652205	0	0	0	0	0	0	0	0	0	0	0
saabc23c4c0443edc:ed0d6e2c598265ff3	ENSG00000092820	EZR	0	0	0	0	0.961662	0	0	0	1.05594	1.19881	0.713223	0	0	2.73413	2.26592	1.71585	0	1.50245	0	0	2.80018	0	0	0	3.52767	0	1.14406	0	0	0	0	0	0	0	0	1.83845	0	0	0	0	0.824458	0	0	0	0	2.58928	0	2.78279	0	0	0	1.19958	0	1.57437	0	0	0	0	0	0	2.28585	0	0	0	0	0	1.08092	0	1.23568	1.06967	0	0	0	1.38018	0	0	0.918069	0.895565	0	0	0	0	0	0	0	0	0	1.16831	0	0	4.39066	0	0	0	0	0	0	0	0	0	1.39912	1.08236	0	0	0	0	0	0	0	0	0	0	0.652205	0	2.28103	0	0	2.62669	0	0	0	0	0	0
scbfdfa1a246d0303:e7f04cf7b4cd6d69f	ENSG00000092820	EZR	0	0	0	0	0	0	0	0	0	0	0	0	0	0	0	0	0	1.50245	0	0	1.40009	0	0	0	0	0	0	0	0	0	1.65214	0	0	0	0	0	0	0	0	0	0	0	0	0	0	0	0	0	1.16811	0	0	0	0	1.57437	0	0	0	0	0	0	0	0	0	0	0	0	0	0	0	1.06967	0	0	0	0	0	0	0.918069	0	0	0	0	0	0	0	0	1.03295	2.04102	0	0	0	0	0	0	0	0	0	0	0	0	0	0	0	0	0	0	0	0	0	0	0	0	0	0	0	1.14051	0	0	0	0	0	0	0	0	0
seca0fe4d05d1a0b1:e4fd590df4f880370	ENSG00000092820	EZR	0	0	0	0	0	0	0	0	2.11187	0	0	0.76753	0	0	0	2.85976	2.82238	3.0049	0	0	0	2.77411	0	0	0	0	0	2.8533	0.778151	0	0	0	0	0	2.37358	0	0	0	0	0	0	0	0	0	0	0	0	0	0	0	1.21637	0	0	0	0	1.49201	0	0	0	2.77294	0	0	0	0	0	2.50306	0	0	0	1.06967	1.33988	0	0	0	0	0	0.918069	0	0	0	0	0	0	0	0.978476	1.03295	0	0.584156	0	0	0	0	0	0	0	0	0	0	0	0	0.932748	0	0	0.652588	0	0	0	0	0	0	0	0.598264	0	1.41043	1.14051	0	0	0	0	0	0	0	0	0
seca0fe4d05d1a0b1:eda99d532002866df	ENSG00000092820	EZR	0	0	0	0	0.961662	0	0	0	0	0	0	0.76753	0	0.683533	2.26592	0.571951	0	1.50245	1.43755	0	0	0	0	0	1.76383	1.3587	0	0	0	0	0	0	1.09518	0.964113	0	0	0	0	0	0	0	0	0	0	0	2.58928	0	1.3914	0	0	1.21637	0	0	0	0	1.49201	0	0	0	0	0	0	0	0	0	0	0	1.07963	0	0	0	0	0	0	0	0	0.918069	0	0	0	0	0	0	0	0.978476	0	0	0.584156	0	0	2.19533	0	0	0	0	0	0	0	0	0	0.466374	1.08236	0	0.652588	0	0	0	0	0	0	0	0.598264	1.95662	0	0	0	0	0	0	0	0	0	0	0.661918
seca0fe4d05d1a0b1:e69c08d6a1b3df52f	ENSG00000092820	EZR	3.21533	0	0	0	0.961662	0	0	0	2.11187	2.39761	0	1.53506	0	1.36707	2.26592	1.71585	0	1.50245	0	0	1.40009	0	0	1.73296	1.76383	0	0	8.55991	2.33445	0	0	0	2.19037	0.964113	0	0	0	0	0	0	0	1.05046	0	0	0	7.76783	7.08481	1.3914	2.33621	0	0	0	0	0	0	1.49201	0	0	0	0	0	0	0	0	0	0	0	1.07963	2.47135	1.06967	0	0	0	0	0	0	0.918069	0.895565	0	0	0	0	0	1.60467	0	0	0	0	2.25542	0	0	0	2.31409	0	0	0	0	0	0	1.49042	1.8655	3.78827	0	0	0	0	0	0	0	0	0	3.58959	1.95662	0.705216	0	0	0	0	0	0	0	0	0	0
sb7c8386d69b76159:e7f04cf7b4cd6d69f	ENSG00000092820	EZR	0	0	0	0	0	0	0	0	0	2.39761	0.713223	0.76753	0	0	0	0	0	0	0	0	0	0	0	0	0	0	1.14406	0	0	0	0	2.47777	0	0.964113	0	0	0	0	0	0	0	0	0	0	0	0	0	0	0	0	0	0	0	0	0	0	0	0	0	0	0	0	0	0	0	0	1.08092	1.07963	0	0	0	0	1.53314	0	0	0	0.918069	0.895565	0.938871	0	0	0	0	0	0	0	0	0	0	0	0	0	0	0	0	0	0	0	0	0	0	0	0	0.652588	0	0	0	0	0	0	0	0	0	0	0	0	0	2.62669	0	0	0	0	0	0
seca0fe4d05d1a0b1:e341eb06e74e17d82	ENSG00000092820	EZR	0	0	0	0	0	0	0	0	2.11187	0	0	0.76753	0	2.73413	1.13296	0	1.41119	3.0049	0	0	0	0.924705	0.859735	0	1.76383	0	0	0	0	0	0	1.23889	0	0.964113	0	0	0	0	0	0	0	0	0	0	1.31414	0	0	0	0	2.89366	1.21637	0	0	0	0	1.49201	0	0	1.44092	0	0	0	0	1.36031	0	0	0	0	0	1.06967	1.33988	0	1.53314	0	0	0.749636	0	0	0	0	0	0	0	0	0	0	0	0.584156	0	0	0	0	0	0	0	0	0	0	0	0	0.932748	0.541181	0	0	0	0	0	0	0	0	0	0	0	0.705216	0	0	0	0	0.89723	0	0.771729	0	0.545411	0
s8b9ee7f28bcc8ce6:e32033030cc940d11	ENSG00000092820	EZR	0	0	0	0	0	0	0	0	0	0	0	0	0	0	0	0	0	0	0	2.75797	0	0	0.859735	0	0	0	0	2.8533	0	0	0	0	1.09518	0	0	0	0	0	0	0	0	0	0	0	0	0	0	0	0	0	0	0	0	0	0	0	0	0	0	0	0	0	0	0	0	0	1.08092	0	0	0	0	0	1.53314	0	0	0	0	0	0	0	0	0	0	0	0	0	0	0	0	0	0	0	0	0	0	0	0	0	0	0	0.932748	1.62354	0	0	0	0	0	0	0	0	0	0	0	0	0	0	0	0	0	0	0	0	0	0
sd554d90f82055d96:ed0d6e2c598265ff3	ENSG00000092820	EZR	0	0	0	1.16835	0	0	0	0	0	0	0	0	0	0	0	0	0	1.50245	0	0	0	0	0	0	0	0	0	0	0	0	0	0	0	0	2.37358	0	0	0	0	0	0	0	0	0	0	2.58928	0	0	0	0	0	0	0	0	0	0	0	0	0	2.77294	0	0	0	0	0	0	1.08092	0	0	0	0	0	0	0	0	0	0	0	0	0	0	0	0	0	0	0	0	0.584156	0	0	0	0	0	0	0	0	0	0	1.0166	0	0	1.62354	0	0	0	0	0	0	0	0	0	0	0	0	1.14051	0	0	0	0	0	0	0	0	0
s9482ff3a204c30df:e59e48fe2fc2fa547	ENSG00000092820	EZR	0	0	0	0	0	0	0	0	1.05594	2.39761	0.713223	0	0	2.73413	2.26592	0.571951	0	0	0	2.75797	2.80018	0.924705	1.71947	0	0	1.3587	1.14406	5.70661	0.778151	0	0	0	0	0	0	0	0	0	0	0	0	0	0	0	0	0	0	0	0	2.89366	1.21637	0	0	1.57437	0	1.49201	2.10474	3.06025	0	0	0	0	0	0	0	3.75459	1.08092	0	3.70703	1.06967	0	0	0	0	0	0	0	1.79113	0	0	0	0	0	0	0	0	0	0	0	0	2.19533	0	0	3.15792	0	0	0	0	1.0166	0	3.73099	8.11771	0	0.652588	0	0	0	0	0	0	1.4738	0	0.652205	0.705216	0	0	0	0	0	0	0.771729	0	0	0
s6983ad97fc473961:ece476b330712acdd	ENSG00000092820	EZR	0	0	0	1.16835	0.961662	0	0	1.07709	1.05594	0	0	0	0	0	1.13296	1.1439	0	0	0	0	0	0	0.859735	0	0	0	0	0	0	0	0	0	0	0	0	0	0	0	0	0	0	0	0	0	0	0	0	1.3914	0	1.44683	0	0	0	0	0	0	0	0	0	0	0	0	0	0	0	0	1.08092	0	0	0	0	0	0	0	0	0	0	0.895565	0	0	0	0	0	0	0	0	0	0	0	0	0	0	0	0	0	0	0	0	0	0	0	0.541181	0	0	0	0	0.804229	0	0	0	0	0	0	0.705216	0	0	0	0	0	0	0	0	0	0
sabb990b358ddd113:ed0d6e2c598265ff3	ENSG00000092820	EZR	0	0	0	1.16835	0	0	0	0	1.05594	1.19881	0	0	0	3.41766	1.13296	0	0	0	0	0	1.40009	0.924705	0	0	0	0	1.14406	2.8533	0.778151	0	0	0	0	0	0	0	0	0	0	0	0	0	0	0	0	2.58928	0	1.3914	1.16811	1.44683	2.43274	0	0	0	0	0	0	0	0	5.54588	0	0	0	2.72062	0	1.25153	0	0	2.47135	0	0	0	3.06628	2.76036	0	0	0	0	0	0	1.49994	0	0	1.60467	0	0	0	0	0	0	0	2.40931	0	0	0	0	0	0	1.0166	0	1.39912	0	0	0	0	0	0	0	0	0	0	1.79479	0.652205	0.705216	0	4.79675	0	0	0	0	0	0	0	1.32384
s873b7e3f5410f97c:e7830302e15c59ffa	ENSG00000092820	EZR	0	0	0	0	0.961662	0	0	0	1.05594	0	0	0.76753	0	0.683533	0	1.71585	0	1.50245	0	2.75797	4.20026	0	0	0	0	0	0	0	0	0	0	0	0	0	0	0	0	0	0	0	0	0	0	0	0	2.58928	0	1.3914	1.16811	2.89366	1.21637	0	0	1.57437	0	0	0	0	0	0	0	0	0	0	0	2.50306	0	0	0	0	0	0	1.53314	2.76036	0	0	0	0	0	0	0	0	0	0	0	0	0	0	0	0	0	0	0	0	0	0	0	0	0	0	1.39912	0.541181	0	0	0	0	0	0	0	0	0	2.39306	0.652205	0	0	0	0	0	0	0	0	0	0	0
s4467aef285d2907a:ece476b330712acdd	ENSG00000092820	EZR	0	0	0	0	0	0	0	0	1.05594	0	0	0.76753	0	0	0	1.1439	1.41119	0	0	0	2.80018	0	0.859735	0	0	0	0	0	0	0	0	0	0	0	0	0	0	0	0	0	0	1.05046	0	0	0	2.58928	0	1.3914	2.33621	1.44683	1.21637	0	0	0	0	0	0	0	0	0	0	0	2.50149	0	0	0	0	0	0	0	0	0	1.53314	1.38018	0	0	0	0	0	0	0	0	0	0	0.978476	0	0	0.584156	0	0	0	0	0	0	0	0	0	0	0	1.49042	0.466374	0	0	0	0	0	0.804229	0	0	0	0	1.19653	1.30441	0.705216	0	0	0	0	0	0	0	0	0.545411	0
seca0fe4d05d1a0b1:e0a3692f3228f425a	ENSG00000092820	EZR	1.60767	0	4.34959	1.16835	4.80831	2.02411	0	1.07709	4.22374	2.39761	1.42645	0.76753	2.12729	2.0506	2.26592	4.00366	0	3.0049	0	11.0319	1.40009	0	2.57921	0	1.76383	5.43479	1.14406	2.8533	1.5563	0	4.95642	1.23889	2.19037	0	0	0	0	0	0	0.874578	0	0	0	0	0	7.76783	0	5.56558	4.67242	0	2.43274	0	0	1.57437	0	2.98401	0	0	0	0	0	0	0	0	0	5.00611	0	0	3.70703	3.20902	0	0	1.53314	0	0	0	0	0.895565	0.938871	0	0	0	0	0	0.978476	1.03295	0	0	0	0	0	2.40931	0	0	0	0	0	0	3.0498	2.98083	7.46199	9.20008	0	0.652588	0	0	2.41269	0	0	0	1.4738	1.79479	1.95662	0	1.14051	0	0	0	0.89723	0	0	0	2.18164	0
se2f626c3a7f416d6:ed0d6e2c598265ff3	ENSG00000092820	EZR	0	0	0	0	0.961662	0	0	1.07709	1.05594	2.39761	0	0	0	2.73413	1.13296	0	0	0	0	2.75797	0	0.924705	0.859735	0	3.52767	0	1.14406	0	0	0	0	0	1.09518	0	0	0	0	0	0	0	0	0	0	0	0	0	7.08481	0	1.16811	0	2.43274	0	0	0	0	0	0	0	0	0	0	0	2.50149	0	0	0	0	1.07963	1.23568	0	0	0	1.53314	0	0	0	0	1.79113	0.938871	0	0	0	1.71971	0	0	0	0	1.16831	0	0	0	0	2.31409	0	0	0	0	0	0	1.49042	0.466374	0.541181	0	0	0	0	0.804229	0	0	0	0	0.598264	0.652205	0.705216	0	0	0	0	0	0	0	0	0.545411	0.661918
seca0fe4d05d1a0b1:efab2473430b4ac8f	ENSG00000092820	EZR	1.60767	0	0	1.16835	0.961662	0	0	0	1.05594	0	0	0	0	0	0	0.571951	0	0	0	0	2.80018	0	0	0	0	0	0	2.8533	0	0	0	0	0	0.964113	0	0	0	0	0	0	0	0	0	0	0	0	0	0	0	0	0	0	0	0	0	0	0	0	0	0	0	0	0	0	0	0	0	0	0	0	0	0	0	0	0	0	0	0	0	0	0	0	0	0	0	0	0	0	0	0	0	0	0	0	0	0	0	0	0	0	0	0	0	0	0	0	0.804229	0	0	0	0	0.598264	0.652205	0	0	0	0	0	0	0	0	0	0	0
s6983ad97fc473961:e53c50c5590ad99a1	ENSG00000092820	EZR	0	0	2.1748	0	0.961662	0	3.41553	1.07709	2.11187	1.19881	0	0	0	0	1.13296	1.1439	1.41119	0	2.8751	2.75797	5.60035	1.84941	0	0	0	1.3587	0	2.8533	0.778151	0	1.65214	0	0	0	0	0	0	0	0	0	0	0	0	0	0	0	7.08481	0	0	2.89366	0	0	0	0	0	0	0	0	0	0	0	0	0	0	0	0	0	0	2.47135	1.06967	2.67977	0	0	2.76036	0	0	0	0	0.938871	0	0	0	0	0	0	2.06589	0	0.584156	0	0	2.19533	0	0	0	0	0	0	0	1.0166	1.49042	1.8655	0.541181	0	0	0	0	0	0	0	0	0	0.598264	1.30441	2.11565	1.14051	0	0	0	0.89723	0	0	0	0	0
s4d194a1b11802297:e681afb138aa12254	ENSG00000092820	EZR	0	0	0	0	0	0	0	1.07709	0	1.19881	0	0	0	0	0	0	0	0	0	0	2.80018	0	0	0	0	0	0	0	0.778151	0	0	0	0	0	0	0	0	0	0	0	0	0	0	0	0	0	0	0	0	0	0	0	0	0	0	0	0	0	0	0	0	0	0	0	0	0	0	0	0	0	0	0	3.06628	0	0	0	0	1.79113	0	0	0	0	0	0	0	0	0	0	2.25542	0	0	0	0	0	0	0	0	0	0	0	0	0	0	0	0	0	0	0	0	0	0	1.19653	0	0	0	0	0	0	0	0	0	0	0	0
seca0fe4d05d1a0b1:ed475a3d45f4eca88	ENSG00000092820	EZR	0	0	0	1.16835	0	0	0	0	1.05594	0	0	0	0	0	1.13296	0	0	1.50245	0	0	0	0	0.859735	0	0	0	0	2.8533	0.778151	0	0	0	0	0	0	0	0	0	0	0	0	0	0	0	0	0	0	0	0	0	1.21637	0	0	0	0	0	0	0	0	0	0	0	0	0	0	1.25153	0	0	1.23568	0	0	1.04128	0	0	0	0	0	0	0	0	0	0	0	0	0	0	0	0	0	0	0	0	0	0	0	2.29029	0	0	0	1.49042	0.466374	0	0	0	0	0	0	0	1.06239	0	0	0.598264	0	1.41043	0	0	0	0	0	0	0	0	0	0
s2c75b1ca39767c1c:e55280c309c5409a9	ENSG00000092820	EZR	0	0	0	0	0	0	0	0	2.11187	1.19881	0	0	0	1.36707	0	0.571951	0	0	0	0	0	0	0	0	0	0	0	2.8533	0	0	0	0	0	0	0	0	0	0	0	0	0	0	0	0	0	0	0	0	0	0	0	0	0	0	0	1.49201	0	0	0	0	0	0	2.50149	0	0	1.25153	0	0	0	1.06967	0	0	1.53314	1.38018	0	0	0	0.895565	0	0	0	0	0	0	0	2.06589	0	0	0	0	0	0	0	0	0	0	0	0	0	0	0.466374	0.541181	0	0	0	0	0	0	0	0	0	1.19653	1.95662	0	0	0	0	0	0	0	0	0	0	0
sd15a79dc844bdcef:e796fd4d0eedf2647	ENSG00000092820	EZR	0	0	0	0	0	0	0	0	1.05594	0	0	0	0	0	0	0	0	0	0	0	2.80018	0.924705	0	0	0	0	0	0	0	0	0	0	0	0	0	0	1.16089	0	0	0	0	0	0	0	0	0	0	0	0	0	0	0	0	0	0	0	0	0	0	0	0	0	0	0	0	0	0	0	0	0	1.33988	0	0	0	0	0	0	0	0	0	0	0	1.71971	0	0	0	0	0	0	0	0	0	0	0	0	0	0	0	0	0	0	0	0	0	0	0	0.804229	0	0	0	0	0	0	1.41043	0	0	0	0	0	0	0	0	0	0
s1840ad732c5c0baa:e5e2fa441c47668fb	ENSG00000092820	EZR	0	0	0	0	0	0	0	0	0	1.19881	0	0.76753	0	2.0506	0	0.571951	0	0	0	0	2.80018	0	0	0	0	0	0	2.8533	0	0	0	0	0	0.964113	0	0	0	0	0	0	0	0	0	0	0	0	0	0	0	0	0	0	0	0	0	0	0	0	0	0	0	0	0	0	0	0	0	0	0	0	1.33988	0	1.53314	1.38018	0	0	0	0.895565	0	0	0	0	0	0	0	0	0	0	2.25542	0	0	0	0	0	0	0	0	0	0	0	0.466374	0	0	0	0	0	0	0	0	0	0	0	0.652205	0	0	2.39837	0	0	0	0	0	0	0.545411	0
seca0fe4d05d1a0b1:e0c28b2123325fe63	ENSG00000092820	EZR	0	0	0	1.16835	0	0	0	0	3.16781	0	0	0	0	2.0506	0	0.571951	1.41119	0	0	0	1.40009	0.924705	0	0	1.76383	0	0	0	0	0	0	0	0	0	0	0	0	0	0	0	0	0	0	0	0	5.17856	7.08481	0	0	1.44683	2.43274	0	0	1.57437	0	0	2.10474	0	0	2.77294	2.28585	0	2.50149	1.36031	0	0	0	2.15926	0	0	0	0	1.53314	2.76036	0	0	0	0	0	0	2.99989	0	0	1.60467	0	0	2.04102	0	0	0	2.19533	0	2.31409	3.15792	0	0	0	0	1.0166	0	1.39912	2.16472	0	0	0	0	1.60846	0	0	0	0	0	0	0.705216	0	0	0	2.62669	0	1.31098	0	0	0	0
scd03312418d046e3:ed0d6e2c598265ff3	ENSG00000092820	EZR	0	0	0	0	0	0	0	1.07709	0	0	0	0.76753	0	1.36707	1.13296	1.1439	0	0	1.43755	0	0	0	0	0	0	0	1.14406	0	0.778151	0	0	0	0	0	0	0	0	0	0	0	1.64892	0	0	0	0	0	0	0	0	0	0	0	0	0	0	0	0	0	0	0	2.28585	3.17295	0	0	0	0	0	0	0	0	0	0	0	0	0	0	0	0	0	0	0	0	0	0	0	0	0	0	0	0	0	0	0	3.15792	0	0	0	0	1.0166	0	0.466374	0.541181	0	0	0	0	0	0	0	0	0	0	0	0	0	2.39837	2.75602	2.62669	0	0	0	0	0	0.661918
s341523431b12fa03:e796fd4d0eedf2647	ENSG00000092820	EZR	0	0	0	0	0	0	0	1.07709	2.11187	1.19881	0	0	0	1.36707	1.13296	0	0	1.50245	2.8751	2.75797	5.60035	0.924705	0	0	1.76383	0	0	2.8533	0	0	1.65214	0	0	0.964113	0	0	0	0	0	0	0	0	0	0	0	0	0	0	0	1.44683	0	0	0	1.57437	0	1.49201	0	0	1.44092	0	0	0	0	0	0	0	0	0	0	0	0	0	1.53314	1.38018	0	0	0	0	0	0	0	0	0	0	0.978476	0	2.04102	0.584156	0	0	2.19533	0	0	0	0	0	0	0	1.0166	0	0.466374	1.08236	0	0	0	0	0	0	0	0	0	0	0	0	0	0	0	2.62669	0.89723	0	0	0	0.545411	0
s23ee92dc62f28194:e6f96391549eed603	ENSG00000092820	EZR	0	0	0	0	0	0	0	0	2.11187	0	0	0	0	0.683533	0	0	0	0	0	0	0	0	0	0	0	0	1.14406	0	0	0	0	0	0	0	0	0	0	0	0	0	0	0	0	0	0	7.76783	0	0	1.16811	0	2.43274	0	0	0	0	0	0	0	0	0	0	0	0	0	0	0	0	0	0	0	0	0	1.53314	0	0	0	0	0	0	0	0	0	0	0	0	0	0	0	0	0	0	0	0	0	0	0	0	0	0	0	0	0	0	0	0	0	0	0	0	0	0	0	0	0	0	0	0	0	0	0	0	0	0	0
s3f5ee557049dda58:ed0d6e2c598265ff3	ENSG00000092820	EZR	0	0	0	0	0	0	0	0	0	0	0	0	0	0	0	1.1439	0	0	0	0	0	0	0	0	0	1.3587	0	0	0	0	0	0	1.09518	1.92823	0	0	0	0	0	0	0.824458	0	0	0	0	0	0	2.78279	3.50432	0	1.21637	0	0	1.57437	0	0	0	0	0	0	0	0	0	0	0	0	0	0	0	1.06967	0	0	1.53314	2.76036	0	0	0	0	0	0	0	0	0	0	0	0	0	0	2.25542	0	0	0	0	0	0	0	0	0	0	0	1.39912	0.541181	0	0	0	0	0	0	0	0	0	0	1.30441	0	0	0	0	0	0	0	0	0	0	0
seca0fe4d05d1a0b1:e815a16e8b33ce4a0	ENSG00000092820	EZR	1.60767	0	0	0	0	0	0	0	1.05594	2.39761	0	0	0	0	0	0.571951	0	1.50245	0	0	0	0	0	1.73296	0	0	1.14406	0	0	0	0	0	0	0	0	0	0	0	0	0	0	0	0	0	0	0	0	0	0	0	1.21637	0	0	0	0	0	0	0	0	0	0	0	0	0	0	0	0	0	0	2.13934	0	1.04128	1.53314	1.38018	0	0	0	1.79113	0	0	0	0	0	0	0	0	0	0	0	0	0	0	0	0	0	0	0	0	0	0	0.466374	0.541181	0	0	0	0	0	0	0	0	0	0	0	0	0	0	0	0	0	0	0	0	0	0
se4000858e65985f2:ed0d6e2c598265ff3	ENSG00000092820	EZR	0	0	2.1748	0	0	0	0	0	0	2.39761	0.713223	0.76753	0	0.683533	0	0	0	1.50245	0	0	0	0	0	0	0	0	0	2.8533	0	0	0	0	0	0.964113	0	0	0	0	0	0	0	0	0	0	0	0	0	0	1.16811	1.44683	0	0	0	0	0	0	0	0	0	0	0	0	0	0	0	0	0	0	0	0	0	0	1.53314	0	0	0	0	0	0	0	0	0	0	0	0	0	0	0	0	0	0	0	0	0	0	0	0	0	0	0	0.466374	0	0	0	0	0	0	0	0	0	0	0	0.652205	0	0	0	0	0	0	0	0	0	0	0
scbfdfa1a246d0303:ef3daeedbfd05ed8f	ENSG00000092820	EZR	1.60767	0	0	0	0	0	0	0	0	0	0.713223	0	0	0	0	0	0	1.50245	0	2.75797	1.40009	0	0	0	0	0	0	0	0	0	0	0	0	0	0	0	0	0	0	0	0	0	0	0	0	0	0	0	0	0	0	0	0	0	0	0	2.10474	0	0	0	0	0	0	0	0	0	0	0	0	0	0	0	1.53314	0	0	0	0	0	0	0	0	0	0	0	0	0	0	0	0	0	0	0	0	0	0	0	0	1.02768	0	0	0.932748	0	0	0	0	0	0	0	0	0	0	0	0	1.41043	0	0	0	0	0	0	0	0	0	0
s7c178b389960bd12:ed0d6e2c598265ff3	ENSG00000092820	EZR	0	0	0	0	0	0	0	0	0	1.19881	0	0	0	0	0	1.1439	0	0	0	0	1.40009	0	0	0	0	0	0	2.8533	0	0	0	1.23889	0	0	0	0	0	0	0	0	0	0	0	0	0	0	0	0	0	0	0	0	0	0	0	0	0	0	0	0	0	0	0	0	0	0	0	0	0	0	0	0	0	0	0	0	0	0	0	0	0	0	0	0	0.978476	0	0	0	0	0	0	0	0	0	0	0	0	1.02768	0	0	0	0.541181	0	0	0	0	0.804229	0	0	0	0	0	0	0	0	0	0	0	0	0	0	0	0	0
s6c7b74b1058eddfa:e78f4a334c04777c8	ENSG00000092820	EZR	0	0	0	0	0	0	0	0	1.05594	0	0	0	0	0.683533	0	0.571951	0	0	0	0	0	0.924705	0	0	0	0	0	0	0	0	0	0	0	0	0	0	0	0	0	0	0	1.05046	0	0	0	0	0	0	2.33621	1.44683	0	0	0	0	0	0	0	0	0	0	0	0	0	0	0	0	0	0	0	0	0	0	0	0	0	0	0	0	0	0	0	0	0	0	0	0	0	0	2.25542	0	0	0	0	0	0	0	0	0	0	0	0	0.541181	0	0	0	0	0	0	0	0	0	0	0	0	0	0	0	0	0	0	0	0	0	0
seca0fe4d05d1a0b1:e1ed22bd75855cb2a	ENSG00000092820	EZR	0	0	0	0	0	0	0	0	0	1.19881	0	0	0	0.683533	0	0.571951	0	0	0	0	1.40009	0	0	0	0	1.3587	1.14406	0	0	0	0	0	0	0	0	0	0	0	0	0	0	0	0	0	0	0	0	0	0	0	0	0	0	0	0	0	0	0	0	0	0	0	0	0	0	0	0	1.07963	0	0	0	0	1.53314	0	0	0	0	0	0	0	0	0	0	0	0	0	0	0	0	0	0	0	0	0	0	0	0	0	0	0	0.466374	0	0	0	0	0	0	0	0	0	0	0	0.652205	0.705216	0	0	0	0	0	0	0	0	0.545411	0
sfce01fe6c461601d:e796fd4d0eedf2647	ENSG00000092820	EZR	0	0	0	0	0	0	0	1.07709	0	0	0	0	0	0	0	0	0	0	0	2.75797	2.80018	0	0	0	0	0	0	2.8533	0	0	0	0	0	0.964113	0	0	0	0	0	0	0	0	0	0	0	0	0	1.3914	0	0	0	0	0	0	0	0	0	0	0	0	0	0	0	0	0	0	0	0	0	0	0	0	0	1.38018	0	0	0	0	0	0	0	0	0	0	0	0	0	0	0	0	0	0	0	0	0	0	0	0	0	0	0	0	0	0.652588	0	0	0	0	0	0	1.4738	0	0	0	1.14051	0	0	0	0	0	0	0	0	0
sd7a33b6f5095beab:e53c50c5590ad99a1	ENSG00000092820	EZR	0	0	0	0	0	0	0	0	0	0	0	0	0	1.36707	0	0	0	0	1.43755	0	1.40009	0	1.71947	0	0	0	0	2.8533	0	0	0	0	0	0	2.37358	0	0	0	0	0	0	0	0	0	0	0	0	0	0	0	0	0	0	0	0	0	0	0	0	0	0	0	0	0	0	0	0	0	0	0	0	0	4.59942	0	0	0	0	0	0	0	0	0	0	0	0	0	0	0	0	0	0	0	0	0	0	0	0	0	1.0166	0	0	1.62354	0	0	0	0	0	0	0	0	0	0	0.652205	0	0	0	0	2.62669	0	0	0	0	0	0
s686d5e5ed40875f3:e645fac8713446ece	ENSG00000092820	EZR	0	0	0	0	0	0	0	0	1.05594	0	0	0	0	0	0	0	0	0	0	0	0	0	0	0	0	0	0	0	0	0	0	0	0	0	0	0	0	0	0	0	0	0	0	0	0	0	0	0	0	0	0	0	0	0	0	0	0	0	0	0	0	0	0	0	0	0	0	0	0	0	0	0	0	2.76036	0	0	0	0	0.938871	0	0	0	0	1.60467	0	0	0	0	0	0	0	0	0	0	0	0	0	0	0	0	1.39912	0.541181	0	1.30518	0	0	1.60846	0	0	0	0	0	0	0	1.14051	0	0	0	0	0	0	0	1.63623	0
s4d194a1b11802297:ecb3336151d585811	ENSG00000092820	EZR	1.60767	0	0	0	0	0	0	0	4.22374	0	0	0.76753	0	0	1.13296	0	1.41119	0	0	0	4.20026	0	0	0	0	1.3587	0	0	0	0	0	0	0	0	0	0	0	0	0	0	0	0	0	0	0	0	0	0	0	0	0	0	0	0	0	0	0	0	0	0	0	0	0	0	0	1.25153	0	0	0	0	0	0	0	1.38018	0	0	0	0	0	0	0	0	0	0	0	0	0	0	0	0	0	0	0	0	0	0	0	0	1.0166	0	0	0.541181	0	0	0	0	0	0	0	0	0	0	0.652205	0	0	0	0	0	0	0	0	0	0	0
s9526a0360f5ec240:e53c50c5590ad99a1	ENSG00000092820	EZR	0	0	0	0	0.961662	0	0	1.07709	0	0	0	0.76753	0	0	0	0	2.82238	0	0	0	0	0	0	0	0	0	1.14406	0	0	0	0	0	1.09518	0.964113	0	0	0	0	0	0	0	1.05046	0	0	0	0	0	0	0	0	0	0	0	0	0	0	0	0	0	0	0	0	0	0	0	0	0	0	0	0	0	0	1.53314	1.38018	0	0	0	0	0	0	0	0	0	0	0	0	0	0	0	0	2.19533	0	0	0	0	0	0	0	0	0	0	0	0	0.652588	0	0	0	0	0	0	0	0	0	0.705216	0	0	0	0	0	0	0	0	0.545411	0
ENST00000375559	ENSG00000126218	F10	12.8613	20.2922	65.2439	2.33669	7.6933	0	0	78.6277	0	0	0	0	0	0	1.13296	1.71585	7.05594	0	8.6253	19.3058	1.40009	0	0	10.3978	10.583	0	0	5.70661	113.61	2.36361	18.1735	0	0	20.2464	11.8679	0	8.12624	4.02266	8.14286	0	3.29783	2.10092	0	4.37086	0	2.58928	0	1.3914	66.582	33.2771	60.8185	16.7941	1.46514	0	75.813	32.8242	69.4563	0	0	0	0	0	0	17.684	39.2506	12.5153	0	0	53.1341	48.1352	0	0	0	0	0	0	0	0	4.69436	277.612	125.995	38.9289	25.7957	20.8607	224.071	141.514	59.1897	2.92078	2.25542	0	37.3206	7.22794	18.5127	6.31584	2.65135	2.29029	200.845	24.6642	125.042	87.9345	5.13012	3.78827	37.6503	16.9673	51.0334	128.362	0	0	19.123	0	2.9476	32.3063	52.1764	46.5443	1.14051	0	0	239.029	101.387	70.7927	6.17383	4.91572	0	0
ENST00000375551	ENSG00000126218	F10	0	0	8.69919	1.16835	0.961662	0	0	2.15418	0	0	0	0	0	1.36707	0	0	1.41119	0	1.43755	0	0	0	0	0	1.76383	0	0	0	13.2286	0	0	0	0	0.964113	0	0	0	0	0	0	0	1.05046	0	0	0	0	0	1.3914	5.84053	4.34049	6.08185	0	0	0	0	0	0	0	0	0	0	0	0	2.72062	11.7752	0	0	0	9.88542	6.41803	0	0	0	0	0	0	0	0	0	28.5396	40.4985	6.14667	5.15914	4.814	9.78476	12.3953	2.04102	0.584156	0	0	4.39066	0	6.94226	0	0	0	20.0845	1.02768	2.0332	4.47125	0	0.541181	1.98159	2.61035	0	0	0	0	3.18716	0	0	2.39306	3.91323	2.11565	0	0	0	15.7602	5.38338	9.17684	1.54346	0	0	0
ENST00000409306	ENSG00000126218	F10	0	0	4.34959	0	0	2.02411	0	1.07709	0	0	0	0	0	0	0	0	0	0	0	0	0	0	0	0	0	0	0	0	7.00336	0	0	0	0	0	0	0	0	0	0	0	0	0	0	1.09272	0	0	0	0	3.50432	2.89366	0	1.19958	0	0	0	1.49201	2.10474	0	0	0	0	0	0	1.36031	3.92506	0	0	0	0	3.20902	0	0	0	0	0	0	0	0	0.938871	12.9725	11.9995	2.04889	0	0	3.91391	6.19767	0	0	0	0	0	0	4.62817	0	0	0	5.02111	1.02768	3.0498	0	0.932748	0.541181	0	3.26294	0	0	0	0	3.18716	0	0	1.19653	1.95662	2.82086	0	0	0	7.88008	4.48615	0	0	0	0	0
sf400c808029564ce:ea02cdb883ef45c35	ENSG00000126218	F10	0	0	0	0	0	0	0	2.15418	0	0	0	0	0	0.683533	0	0	0	0	0	0	0	0	0	0	0	0	0	0	0.778151	0	0	0	0	0	0	0	0	0	0	0	0	0	0	0	0	0	0	0	2.33621	1.44683	1.21637	0	0	0	0	0	2.10474	0	0	0	0	0	0	1.36031	0	0	0	0	1.23568	0	0	0	0	0	0	0	0	0	0	5.18901	2.99989	0	0	0	1.95695	2.06589	0	0	0	0	0	0	0	0	0	0	5.02111	0	2.0332	0	0	0	0	0.652588	3.00197	2.21313	0	0	0	0	0	0	0	0.705216	0	0	0	2.62669	3.58892	3.93293	0	0	0	0
sf5b89328776721c8:e45ea02aa098916ed	ENSG00000126218	F10	0	0	0	0	0	0	0	0	0	0	0	0	0	0	0	0	0	0	0	0	0	0	0	0	0	0	0	0	2.33445	0	1.65214	0	0	0	0	0	0	0	0	0	0	0	0	0	0	0	0	0	0	0	0	0	0	0	0	0	0	0	0	0	0	0	0	0	0	0	0	0	0	0	0	0	0	0	0	0	0	0	0	0	0	0	0	0	0	0	0	0	0	0	0	0	0	0	0	0	0	1.02768	0	0	0	0	0	0.652588	0	0	0	0	0	0	0	0	0.652205	0	0	0	0	0	3.58892	0	0	0	0	0
s396b11115e061eb1:eb95bf8616f0de378	ENSG00000088926	F11	0	0	0	0	0	0	0	0	0	0	0	0	0	0	0	0	0	0	0	0	0	0	0	0	0	0	0	0	0.778151	0	0	0	0	0	0	0	0	0	0	0	0	0	0	0	0	0	0	0	0	0	0	0	0	0	0	0	0	0	0	0	0	0	0	2.72062	0	0	0	0	0	0	0	0	0	0	0	0	0	0	0	2.5945	5.99977	0	0	0	0	0	0	0	0	0	0	0	0	0	0	0	0	0	0	0	0	0	0	0.652588	0	4.42627	0	0	0	0	0	0	0	0	0	0	0	13.1335	0	0	0	0	0	0
ENST00000403665	ENSG00000088926	F11	0	0	0	0	0	0	0	0	0	0	0	0	0	0.683533	0	0	0	0	0	0	0	0	0	0	0	0	0	0	7.00336	0	0	0	0	0	0	0	0	0	0	0	0	0	0	0	0	0	0	0	0	0	0	0	0	0	0	0	0	0	0	0	0	0	0	4.08093	0	1.25153	0	0	0	0	0	0	0	0	0	0	0	0	0	7.78351	4.49983	0	0	0	0	0	0	0	0	0	0	0	0	0	0	0	0	0	0	0	0	0	0	0.652588	0	4.42627	0	0	0	0	0	0	0	0	0	0	0	57.7872	0	0	0	0	0	0
ENST00000368026	ENSG00000158769	F11R	127.006	13.1303	15.2236	17.5252	18.2716	95.1332	99.0505	26.9273	219.635	157.044	115.542	96.7088	5.31822	663.71	459.982	606.269	12.7007	49.5809	18.6881	353.02	89.6056	61.0305	52.4438	15.5966	7.05533	36.6848	109.83	154.078	85.5966	11.8181	0	61.9443	71.1869	130.155	14.2415	1.83845	1.16089	1.00566	5.42857	16.617	6.59566	4.20183	5.91128	3.27815	5.25655	414.285	269.223	356.197	480.091	476.007	488.981	7.19749	1.46514	174.756	43.3217	43.2682	14.7332	36.723	12.9683	22.1835	9.1434	3.17295	12.5075	186.363	35.3256	426.771	90.7971	190.015	211.301	204.307	0	5.20639	3.06628	9.66128	71.6234	77.9622	74.3636	107.468	3.75548	33.7286	20.9992	0	0	0	208.415	107.426	73.4769	10.5148	216.521	145.184	4.39066	284.299	83.3071	9.47376	5.3027	2.29029	15.0633	27.7472	258.216	214.62	211.268	188.872	99.0797	289.749	18.0118	22.1313	40.2114	31.5594	79.6791	5.91926	8.84281	281.782	200.879	32.4399	6.84309	278.211	187.409	115.574	40.3753	19.6647	2.31519	0.983143	12.5444	61.5584
s3edfb2c485c4ecc6:e758771f41bea90de	ENSG00000158769	F11R	0	0	0	0	0	0	0	0	1.05594	0	0	0	0	0.683533	0	0	0	0	0	0	0	0	0	0	0	0	0	0	0	0	0	0	0	0	0	0	0	0	0	0	0	0	0	0	0	0	0	0	0	0	0	0	0	0	0	0	0	0	0	0	0	0	0	0	0	0	0	0	0	0	0	0	0	0	0.746077	0	0	0	0	0	0	0	0	0	0.978476	0	0	0	0	0	0	0	0	0	0	0	0	0	1.0166	0	0	1.08236	0	0	0	0	0	0	0	0	0	1.19653	0	0	0	2.39837	0	0	0	0	0	0	0	0
s93aa2216f311c29c:e2c06e43291881e9f	ENSG00000158769	F11R	0	0	0	0	0	0	0	0	1.05594	0	0.713223	0	0	0	0	0.571951	0	0	0	0	0	0	0	0	0	0	0	0	0	0	0	0	1.09518	0	0	0	0	0	0	0	0	0	0	0	0	0	0	0	0	0	0	0	0	0	0	0	0	0	0	0	0	0	0	0	0	1.25153	0	1.07963	2.47135	1.06967	0	0	0	0	0.746077	0	0	0	0	0	0	0	0	0	1.95695	0	0	0	0	4.83946	0	2.40931	0	0	0	0	0	0	7.1162	8.94249	6.06286	8.11771	0	1.30518	0	0	0	0	0	0	0	5.38438	8.47867	0	0	4.79675	0	0	0	0	0	0	1.09082	2.64767
s99439286f41f4603:ebe5d9472b24ae323	ENSG00000158769	F11R	0	0	0	0	0	0	0	0	3.16781	1.19881	1.42645	0.76753	0	6.83533	9.06369	6.86342	0	0	0	8.2739	1.40009	0	1.71947	1.73296	0	0	0	5.70661	0	0	0	1.23889	1.09518	2.89234	0	0	0	0	0	0	0	0	0	0	0	15.5357	7.08481	2.78279	7.00863	14.4683	6.08185	0	0	1.57437	0	0	0	3.06025	0	0	4.5717	0	0	1.36031	0	3.75459	1.08092	2.15926	4.94271	1.06967	0	0	0	0	2.23823	2.24891	1.83614	1.79113	0	0	4.49983	0	0	0	0	1.03295	4.08205	0.584156	13.5325	9.67893	0	14.4559	0	3.15792	0	0	0	0	0	2.98083	0.932748	2.7059	0	4.56812	0	0	0	0	0	0	0	2.99132	0.652205	0.705216	1.14051	9.5935	0	7.88008	0.89723	0	0	0	0	0
se1d42425d95ffee4:ebe5d9472b24ae323	ENSG00000158769	F11R	0	0	0	1.16835	0	0	0	0	1.05594	0	0	0.76753	0	0.683533	1.13296	0.571951	0	1.50245	0	0	0	0.924705	0	0	0	0	0	0	0	0	0	0	0	0.964113	0	0	0	0	0	0	0	0	0	0	0	5.17856	0	0	1.16811	0	1.21637	0	0	0	0	0	0	0	0	0	0	0	0	0	0	0	0	0	0	0	0	0	0	0	0.746077	0	0	0	0	0	0	0	0	0	0	0	0	0	0	0	0	0	0	0	0	0	0	0	2.0332	0	0	0	0	0	0	0	0	0	0	0	0	0	0.652205	0	0	0	0	0	0	0	0	0	0	0
se8081aa98b5ba58c:eadc11fe7bae3af08	ENSG00000158769	F11R	0	0	0	0	0	0	0	0	0	0	0	0	0	0.683533	0	0	0	0	0	0	0	0	0	0	0	0	0	0	0	0	0	1.23889	0	0	0	0	0	0	0	0	0	0	0	0	0	0	0	0	0	1.44683	0	0	0	0	0	0	0	0	0	0	0	0	0	0	0	0	1.08092	0	0	0	0	0	0	0	0.746077	0	0.918069	0	0	0	0	0	0	0	0	3.09884	0	0	0	0	0	0	0	0	0	0	0	0	1.0166	1.49042	0.932748	0	0	0	0	0	0	0	0	0	0	0.598264	1.95662	0	0	0	0	2.62669	0	0	0	0	0	0
sc78726abb14bdbf6:ebe5d9472b24ae323	ENSG00000158769	F11R	8.03833	2.38732	2.1748	1.16835	1.92332	2.02411	10.2466	1.07709	12.6712	7.19284	9.27189	10.7454	0	34.1766	31.7229	26.8817	0	0	2.8751	19.3058	11.2007	1.84941	2.57921	0	0	1.3587	6.86437	5.70661	1.5563	0	0	3.71666	5.47592	6.74879	2.37358	0	0	0	0	2.62374	0	0	0	0	0	23.3035	28.3392	13.914	14.0173	27.4897	23.111	1.19958	0	7.87187	0	4.47602	0	15.3012	8.64552	5.54588	4.5717	3.17295	5.00299	5.44124	3.92506	12.5153	3.24275	10.7963	9.88542	9.62705	0	0	1.53314	0	0.746077	2.99855	7.34455	6.26896	0	18.1615	19.4993	0	0	0	10.7632	4.13178	8.1641	0.584156	24.8096	21.7776	0	48.1863	18.5127	3.15792	0	2.29029	5.02111	3.08303	16.2656	5.96166	13.0585	12.4472	11.8896	18.2725	0	4.42627	0	3.5066	4.24955	0	0	13.1618	12.3919	3.52608	0	55.1626	52.3644	42.0271	0.89723	3.93293	0.771729	0	2.18164	2.64767
s69c31c09eedf7fbf:e53c620cb4b591075	ENSG00000158769	F11R	1.60767	0	0	0	0	2.02411	0	0	9.50342	5.99403	2.85289	0.76753	0	12.9871	13.5955	14.8707	1.41119	1.50245	0	2.75797	14.0009	0	0	0	0	5.43479	0	2.8533	0	0	0	8.6722	0	6.74879	0	0	0	0	0	0.874578	0.824458	0	0	0	0	15.5357	0	12.5226	32.707	36.1707	42.573	0	0	3.14875	0	4.47602	0	0	0	0	2.28585	3.17295	0	1.36031	0	1.25153	14.0519	11.8759	11.1211	7.4877	0	0	13.7983	20.7027	0.746077	2.24891	8.26262	3.58226	0	0	0	0	0	0	0.978476	1.03295	2.04102	0	6.76627	0	0	2.40931	0	0	0	0	0	0	10.166	11.9233	2.33187	4.87063	0	1.30518	3.00197	0	1.60846	2.10396	0	0	0	2.39306	5.21764	0.705216	0	0	0	0	13.4584	0	0	0	0	0
sd396465d88f0a8ac:eaf72d5c77c01abbb	ENSG00000158769	F11R	0	0	0	0	0	0	0	0	1.05594	1.19881	0	0	0	0	0	0	0	0	0	0	0	0.924705	0	0	0	0	0	0	0	0	0	0	0	0	0	0	0	0	0	0	0	0	0	0	0	0	0	0	0	0	0	0	0	0	0	0	0	0	1.44092	0	0	0	0	0	0	0	1.08092	0	1.23568	0	0	0	0	0	0.746077	0.749636	0.918069	0	0	0	0	0	0	0	6.84934	4.13178	0	0	4.51084	0	0	0	0	0	0	0	0	0	5.083	5.96166	13.5249	9.74126	0	2.61035	0	0	0	0	0	0	0	11.9653	13.6963	1.41043	1.14051	11.9919	2.75602	0	0	1.31098	0	0	1.63623	0
s9fc2788ec0d8cee3:e09ec17d11fad2055	ENSG00000158769	F11R	0	0	0	0	0	0	0	0	0	2.39761	0	0	0	0	0	0	0	0	0	0	0	0	0	0	0	0	1.14406	2.8533	0	0	0	0	0	0	0	0	0	0	0	0	0	0	0	0	0	0	0	2.78279	1.16811	0	0	0	0	0	0	0	0	0	0	0	0	0	0	0	0	1.25153	0	1.07963	1.23568	2.13934	0	0	0	0	0	1.49927	1.83614	0	0	0	0	0	0	0	11.7417	7.23062	0	0.584156	0	0	0	7.22794	0	0	0	0	0	0	15.249	13.4137	9.79386	10.2824	0	3.26294	0	0	0	0	0	0	0	10.7688	12.3919	0.705216	0	9.5935	0	0	0.89723	0	0.771729	0	2.18164	0.661918
s8ef133138db56f5e:ea8599cf33767d27f	ENSG00000158769	F11R	0	0	0	0	0	0	0	0	0	0	0.713223	0	0	0.683533	0	0	0	0	0	2.75797	0	0	0	0	0	0	0	0	0	0	0	1.23889	0	0	0	0	0	0	0	0	0	0	0	0	0	0	0	0	1.16811	0	0	0	0	1.57437	0	1.49201	0	0	0	0	0	0	0	0	0	0	0	0	0	0	0	0	0	0	0	0	1.83614	0	0	0	0	0	0	0	0.978476	0	0	0	0	0	0	0	0	0	0	0	0	0	0	0	0	0.541181	0	0.652588	0	0	0	0	0	0	0	1.79479	1.30441	0	0	0	0	0	0	0	0	0	0	0
sb86ff0f8cd4a1ba6:ebe5d9472b24ae323	ENSG00000158769	F11R	0	0	0	0	0	0	0	0	0	0	0	0.76753	0	0	2.26592	1.71585	0	0	0	0	0	0	0	0	0	0	0	0	0	0	0	0	0	0	0	0	0	0	0	0	0	0	0	0	0	0	0	0	0	0	2.43274	0	0	0	0	0	0	0	0	0	0	0	0	0	0	0	0	0	0	0	0	0	0	0	0	0	0.918069	0	0	0	0	0	0	0	0	0	0	0	0	0	0	0	0	0	0	0	0	0	0	0	0.466374	0	1.98159	0.652588	0	0	0	0	0	0	0	1.19653	0	0	0	2.39837	0	0	0	0	0	0	0	0
s1dc3a7fb8ea7be6e:e966741f56bb67d12	ENSG00000158769	F11R	0	0	0	0	0	0	0	0	0	2.39761	0	0	0	0	1.13296	0.571951	0	0	0	0	0	0	0	0	0	0	0	0	0	0	0	0	0	0	0	0	0	0	0	0	0	0	0	0	0	0	0	0	1.16811	0	2.43274	0	0	0	0	0	0	0	0	0	0	0	0	0	0	0	0	0	0	1.06967	0	0	0	0	0	0	0.918069	0	0	0	0	0	0	0	0	1.03295	0	0	0	0	0	0	0	0	0	0	0	0	1.0166	1.49042	1.8655	2.16472	0	0	0	0	0	0	0	0	0	0.598264	3.26103	0	0	0	0	0	0	1.31098	0	0	0	0
saa182190b26ae840:ebe5d9472b24ae323	ENSG00000158769	F11R	0	0	0	0	0	0	0	0	3.16781	0	0	0	0	0	0	1.71585	0	0	0	0	0	0	0	0	0	0	0	0	0	0	0	0	0	0	0	0	0	0	0	0	0	0	0	0	1.31414	0	0	1.3914	1.16811	1.44683	0	0	0	0	0	0	0	0	0	2.77294	0	0	0	0	0	0	0	2.15926	0	0	0	0	0	0	0	0	0.918069	0	0	0	0	0	0	0	0	0	0	0	0	0	0	0	0	0	0	0	0	0	1.0166	0	0	0	0	0	0	0	0	0	0	0	0	0	0.652205	0	0	0	0	0	0	0	0	0	0	0
s06a1b0a43f41eaa0:e53c620cb4b591075	ENSG00000158769	F11R	0	0	0	0	0	0	3.41553	0	0	3.59642	0.713223	0	0	4.1012	0	5.14756	0	0	0	0	0	0	0.859735	0	0	0	0	0	0	0	0	0	1.09518	0	0	0	0	0	0	0	0	0	0	0	0	2.58928	7.08481	0	1.16811	2.89366	2.43274	1.19958	0	0	0	0	0	0	1.44092	0	0	0	0	0	0	0	0	0	0	0	0	0	0	0	0	0	0.918069	0	0	0	0	0	0	0	0.978476	2.06589	2.04102	0	0	0	0	0	2.31409	0	0	0	0	0	1.0166	0	0.466374	0	1.98159	2.61035	0	0	0	0	0	0	0	0.598264	0	0	0	4.79675	0	2.62669	0	0	0	0	0	0
s7feb5de648fdaf7f:ee3e4f614ce88bdc0	ENSG00000158769	F11R	0	0	2.1748	0	0	0	0	0	1.05594	0	0	0.76753	0	3.41766	4.53184	2.28781	0	0	0	2.75797	4.20026	0	0	0	0	0	2.28812	2.8533	0	0	0	3.71666	0	3.85645	0	0	0	0	0	0	0	0	0	0	0	2.58928	0	0	4.67242	2.89366	0	0	0	6.2975	0	0	0	0	0	0	0	0	0	2.72062	0	2.50306	5.40459	11.8759	1.23568	1.06967	0	0	6.13256	6.90091	0	0	1.83614	0	0	0	0	0	0	0	0.978476	0	0	0	0	0	0	0	0	0	0	0	0	5.13838	8.1328	4.47125	1.8655	3.78827	0	3.26294	0	0	0	0.701321	1.06239	0	0	1.79479	1.95662	0	0	0	0	0	6.28061	0	0	0	0	0
s2880d51b92d2bbd6:e085873f7f352e5b7	ENSG00000158769	F11R	0	0	0	0	0	0	0	0	0	1.19881	0	1.53506	0	0	0	0	0	0	0	0	0	0	0	0	0	0	0	0	0	0	0	0	0	0	0	0	0	0	0	0	0	0	0	0	0	0	0	0	0	0	0	0	0	0	0	0	0	0	0	0	0	0	0	0	0	0	0	0	1.23568	0	0	0	0	0	0	0	0	0.895565	0.938871	0	0	0	0	0	0.978476	1.03295	0	0	0	0	0	0	0	0	0	0	0	0	1.0166	0	2.79825	2.16472	0	1.95776	0	0	0	0	0	0	0	1.19653	1.95662	0	0	0	0	0	0	0	0	0	0	0
seb7b65e462b6410d:ebe5d9472b24ae323	ENSG00000158769	F11R	0	0	0	0	0	0	0	0	0	0	0	0	0	0	0	1.1439	0	0	0	0	0	0	0	0	0	0	0	0	0.778151	0	0	0	0	0	0	0	0	0	0	0	0	0	0	0	0	0	0	1.3914	0	0	0	0	0	0	0	0	0	0	0	0	0	0	2.50149	0	0	1.25153	0	0	0	0	0	0	0	0	0	0	0	0	0	0	0	0	0	0	0	0	0	0	2.25542	0	0	0	0	0	0	0	0	0	0	0	0	0	0	1.30518	0	0	0	0	0	0	0	0.598264	0	0	0	0	2.75602	0	0	0	0	0	0	0
s464ebcbaec8b8481:e1b27c92335208a0f	ENSG00000158769	F11R	0	0	0	0	0	0	0	0	0	0	0	0	0	0	0	0	0	0	0	0	0	0	0	0	0	0	0	0	0	0	0	0	0	0	0	0	0	0	0	0	0	0	0	0	0	0	0	0	0	0	0	0	0	0	0	0	0	0	0	0	0	0	0	0	0	0	0	0	0	0	0	0	0	0	0	0	0	0	0	0	0	0	0	0	0	1.03295	0	0	0	0	0	0	0	0	0	0	0	0	1.0166	1.49042	1.39912	2.7059	0	0	0	0	0.804229	0	0	0	0	1.79479	1.30441	0	0	0	0	0	0	0	0	0	0	0
s604f358cfa29aa97:e2c06e43291881e9f	ENSG00000158769	F11R	0	0	0	0	0	0	0	0	0	0	0.713223	0	0	0	0	0	0	0	0	0	0	0	0	0	0	0	0	0	0	0	0	0	0	0	0	0	0	0	0	0	0	0	0	0	0	0	0	0	0	0	0	0	0	0	0	0	0	0	0	0	0	0	0	0	0	0	0	0	0	0	0	0	0	0	0	0	0	0	0	0	0	0	0	0	0	0	0	0	0	0	0	2.40931	0	0	0	0	0	0	1.0166	0	1.39912	0.541181	0	0	0	0	0	0	0	0	0	0.598264	1.30441	0	0	0	0	0	0	0	0	0	0	0
sf9ab47178f017e90:e1b27c92335208a0f	ENSG00000158769	F11R	0	0	0	0	0	0	0	0	0	0	0	0	0	0	0	0	0	0	0	0	0	0	0	0	0	0	0	0	0	0	0	0	0	0	0	0	0	0	0	0	0	0	0	0	0	0	0	0	0	0	0	0	0	0	0	0	0	0	0	0	0	0	0	0	0	0	0	0	0	0	0	0	0	0	0	0	0	0	0	0	1.49994	0	0	0	1.95695	2.06589	0	0	0	2.41973	0	2.40931	0	0	0	0	0	0	3.0498	5.96166	1.8655	4.87063	0	0	0	0	0	0	0	0	0	4.78611	1.95662	0	0	0	0	0	0	0	0	0	0.545411	0
s586bb7232653aa39:e8f7f01dc0991d1fa	ENSG00000158769	F11R	0	0	0	0	0	0	0	0	0	0	0	0.76753	0	0.683533	1.13296	0.571951	0	0	0	0	0	0	0	0	0	0	0	0	0	0	0	0	0	0	0	0	0	0	0	0	0	0	0	0	0	0	0	0	0	0	0	0	0	0	0	0	0	0	0	0	0	0	0	0	0	0	0	0	0	0	0	0	0	0	0	0	0	0	0	0	0	0	0	0	0	1.03295	0	0.584156	0	2.41973	0	0	0	0	0	0	0	0	1.0166	1.49042	1.39912	1.62354	0	0	0	0	0	0	1.06239	0	0	2.39306	3.26103	0.705216	0	2.39837	0	0	0	0	0	0	0.545411	0
scc1708c683372934:e0854a7ef9c4e4784	ENSG00000158769	F11R	0	0	0	0	0	0	0	0	0	0	0	0.76753	0	0	0	0	0	0	0	0	0	0	0	0	0	0	0	0	0	0	0	0	0	0	0	0	0	0	0	0	0	0	0	0	0	0	0	0	0	1.44683	0	0	0	0	0	0	0	3.06025	0	0	0	0	0	0	0	1.25153	0	0	0	0	0	0	0	0	0	0	0	0	0	0	0	0	0	0	0	2.06589	0	0	0	0	0	0	0	0	0	0	0	0	3.0498	1.49042	2.33187	3.24709	0	0	0	0	0.804229	0	0	0	1.4738	2.39306	2.60882	0	0	0	0	0	0.89723	0	0	0	1.63623	0
s9fc2788ec0d8cee3:e27c8ad473993703d	ENSG00000158769	F11R	0	0	0	0	0	0	0	0	0	0	0	0	0	0	0	0	0	0	0	0	0	0	0	0	0	0	0	0	0	0	0	1.23889	0	0	0	0	0	0	0	0	0	0	0	0	0	0	0	0	0	0	0	0	0	0	0	0	0	0	0	2.77294	0	0	0	0	0	0	0	0	0	0	0	0	0	0	0	0	0	0	0	0	0	0	0	0	7.82781	1.03295	0	0	0	2.41973	0	0	0	0	0	0	0	1.02768	12.1992	10.4329	6.99561	5.41181	0	3.26294	0	0	0.804229	0.701321	0	0	0	7.17917	9.13087	0	0	0	5.51204	0	0.89723	1.31098	0	0	1.63623	0.661918
sc87eb52e3dd2d297:e2c06e43291881e9f	ENSG00000158769	F11R	0	0	0	0	0	0	0	0	0	0	0	0	0	0	0	0	0	0	0	0	0	0	0	0	0	0	0	0	0	0	0	0	0	0	0	0	0	0	0	0	0	0	0	0	0	0	0	0	0	0	0	0	0	0	0	0	0	0	0	0	0	0	0	0	0	0	0	0	0	0	0	0	0	0	0	0	0	0	0	0	0	0	0	0	1.95695	1.03295	0	0	0	0	0	0	0	0	0	0	0	1.02768	1.0166	0	0	1.08236	0	0	0	0	0	0	0	0	0	2.99132	1.30441	0	0	0	0	2.62669	0	0	0	0	0	0
sac2ea7cbf1071864:eee8b8c9bea5007af	ENSG00000158769	F11R	0	0	0	0	0	0	0	0	0	0	0	0	0	0	0	0	0	0	0	0	0	0	0	0	0	0	0	0	0	0	0	0	0	0	0	0	0	0	0	0	0	0	0	0	0	0	0	0	0	0	0	0	0	0	0	0	0	0	0	0	0	0	0	0	0	0	0	0	0	0	0	0	0	0	0	0	0	0	0	0	0	0	0	0	0	0	0	0	0	2.41973	0	0	0	0	0	0	0	0	0	0	0.466374	0.541181	0	0	0	0	0	0	0	0	0	2.99132	1.30441	0	0	0	0	0	0	2.62195	0	0	0	0
s9164ec265998b81a:e09ec17d11fad2055	ENSG00000158769	F11R	0	0	0	0	0	0	0	0	0	0	0	0	0	0	0	0	0	0	0	0	0	0	0	0	0	0	0	0	0	0	0	0	0	0	0	0	0	0	0	0	0	0	0	0	0	0	0	0	0	0	0	0	0	0	0	0	0	0	0	0	0	0	0	0	0	0	0	0	0	0	0	0	0	0	0	0	0	0	0	0	0	0	0	0	1.95695	1.03295	0	0	0	0	0	0	0	0	0	0	0	0	3.0498	2.98083	2.33187	2.16472	0	0	0	0	0	0	1.06239	0	0	1.79479	1.95662	0	0	0	0	0	0	0	0	0	0.545411	0
se583b75cbf2947aa:e5352ab3ccf4fb1a9	ENSG00000158769	F11R	0	0	0	0	0	0	0	0	0	0	0.713223	0	0	0	0	2.28781	0	0	0	2.75797	0	0	0	0	0	0	0	0	0	0	0	0	0	0	0	0	0	0	0	1.74916	0	0	0	0	0	0	0	2.78279	0	1.44683	0	0	0	0	0	0	0	0	0	0	0	0	0	0	0	0	0	0	0	0	0	0	0	0	0	0	0	0	0	0	0	0	0	0	0	0	0	0	0	0	0	0	0	0	0	0	0	0	1.0166	1.49042	0.466374	1.08236	0	0.652588	0	0	0	0	0	0	0	0.598264	0	0	0	0	0	0	0	0	0	0	0	0
s7cb339534ac2e556:e8f7f01dc0991d1fa	ENSG00000158769	F11R	0	0	0	0	0	0	0	0	0	0	0	0	0	0	0	0	0	0	0	0	0	0	0	0	0	0	0	0	0	0	0	0	0	0	0	0	0	0	0	0	0	0	0	0	0	0	0	0	0	0	0	0	0	1.57437	0	0	0	0	0	0	0	0	0	0	0	0	0	0	0	0	0	0	0	0	0	0	0	0	0	0	0	0	0	0	0.978476	0	0	0	0	0	0	0	0	0	0	0	0	0	2.0332	2.98083	0.932748	0	0	0.652588	0	0	0	0.701321	0	0	0	1.19653	0.652205	0	0	0	0	0	0	0	0	0	0	0
sfe01e6aff3573e64:e3de3ade0aa90f711	ENSG00000158769	F11R	0	0	0	0	0	0	0	0	0	0	0	0	0	0	0	0.571951	0	0	0	0	1.40009	0	0	0	0	0	0	0	0	0	0	0	0	0	0	0	0	0	0	0	0	0	0	0	0	0	0	1.3914	0	0	0	0	0	0	0	0	0	0	0	0	0	0	0	0	0	1.25153	0	0	0	0	0	0	0	0	0	0	0	0	0	0	0	0	0	0	0	0	0	0	0	2.41973	0	4.81863	0	0	0	0	0	0	0	0	0	0	0	0	0	0	0	0	0	0	0	1.19653	0	0.705216	0	2.39837	0	2.62669	0	0	0	0	0	0.661918
s7cfad8c0b532dc39:e08eafee13795d934	ENSG00000158769	F11R	0	0	0	0	0	0	0	0	0	0	0	0	0	0	0	0	0	0	0	0	0	0	0	0	0	0	0	0	0	0	0	0	0	0	0	0	0	0	0	0	0	0	0	0	0	0	0	0	0	0	0	0	0	0	0	0	0	0	0	0	0	0	0	0	0	0	0	0	0	0	0	0	0	0	0	0	0	0	0	0	0	0	0	0	0.978476	3.09884	0	0	0	0	0	0	0	0	0	0	0	0	4.0664	0	0.466374	2.16472	0	0	0	0	0	0	0	0	0	0.598264	0.652205	0	0	0	0	0	0	0	0	0	0	0
s69cbacb995aee2e8:e1b27c92335208a0f	ENSG00000158769	F11R	0	0	0	0	0	0	0	0	0	0	0	0	0	0	0	0	0	0	0	0	0	0	0	0	0	0	0	0	0	0	0	0	0	0	0	0	0	0	0	0	0	0	0	0	0	0	0	0	0	0	0	0	0	0	0	0	0	0	0	0	0	0	0	0	0	0	0	0	0	0	0	0	0	0	0	0	0	0	0	0	0	0	0	0	3.91391	0	0	0	0	0	0	0	0	0	0	0	0	0	2.0332	2.98083	4.19737	2.7059	0	0	0	0	0	0	0	0	0	0.598264	2.60882	0	0	0	0	0	0	0	0	0	0	0
s98c7a41174e7e36d:ea9b14ea0fccb6d03	ENSG00000158769	F11R	0	0	0	0	0	0	0	0	0	0	0	0	0	0	0	0	0	1.50245	0	0	1.40009	0	0	0	0	0	0	0	0	0	0	0	0	0	0	0	0	0	0	0	0	0	0	0	0	0	0	0	0	0	0	0	0	0	0	0	0	3.06025	0	0	0	0	0	0	0	0	0	0	0	0	0	0	0	0	0	0	0	0	0	0	0	0	0	0	0	2.06589	0	0	0	0	0	0	0	0	0	0	0	1.02768	2.0332	0	5.13012	3.24709	0	0	0	0	0	0	0	0	0	3.58959	5.21764	0	0	0	0	0	0	0	0	0	1.09082	0
sfe01e6aff3573e64:e53c620cb4b591075	ENSG00000158769	F11R	0	0	0	0	0	0	0	0	0	1.19881	0	0	0	0	0	1.71585	0	0	0	0	0	0	0	0	0	0	0	0	0	0	0	0	0	0	0	0	0	0	0	0	0	0	0	0	0	0	0	0	0	0	0	0	0	0	0	0	0	0	0	0	0	0	0	0	0	0	0	0	1.23568	0	0	0	0	0	0	0	0	0	0	0	0	0	0	0	0	0	0	0	0	0	0	0	0	0	0	0	0	0	0	0	0.466374	0	0	1.30518	0	0	0	0	0	0	0	1.19653	0	0	0	0	2.75602	0	0	0	0	0	0	0
sf49d38b4c148e10e:e19fe9ab148a0e87b	ENSG00000158769	F11R	0	0	0	0	0	0	0	0	1.05594	0	0	0	0	1.36707	2.26592	0.571951	0	0	0	0	0	0.924705	0	0	0	0	0	0	0	0	0	0	0	0.964113	0	0	0	0	2.71429	0.874578	0	0	0	0	0	0	0	0	1.16811	1.44683	0	0	0	1.57437	0	0	0	0	0	0	0	0	0	0	0	0	0	0	1.23568	0	0	0	0	0	0	0	0	0	0	0	0	0	0	0	0	0	0	0	0	0	0	0	0	0	0	0	0	0	0	1.49042	0	1.08236	0	0	0	0	0	0	0	0	0	0.598264	0.652205	0	0	0	0	0	0	0	0	0	0	0
s3a688fa9c3fe5560:e53c620cb4b591075	ENSG00000158769	F11R	0	0	0	0	0	0	0	0	0	0	0	0	0	0	1.13296	1.1439	0	0	0	0	0	0	0	0	0	0	0	0	0	0	0	0	0	0	0	0	0	0	0	0	0	0	0	0	0	0	0	0	0	1.44683	0	0	0	0	0	0	0	0	0	0	0	0	2.50149	0	0	0	0	0	1.23568	0	0	0	0	0	0	0	0	0	0	0	0	0	0	0	0	1.03295	0	0	2.25542	0	0	2.40931	0	0	0	0	0	0	0	0	0	0	1.98159	0	0	0	0	0	0	0	0	0	0.652205	0	0	0	0	0	0	0	0	0	0.545411	0
ENST00000537746	ENSG00000158769	F11R	0	0	0	0	0	0	0	0	1.05594	0	0.713223	0	0	0	1.13296	0.571951	0	0	0	0	0	0	0	0	0	0	0	0	0	0	0	0	0	0	0	0	0	0	0	0	0	0	0	0	0	0	0	0	0	0	0	0	0	0	0	0	0	0	0	0	0	0	0	0	0	0	0	0	1.23568	3.20902	0	0	0	0	0	0	0	0	0	0	0	0	0	0	0	0	0	0	0	0	0	0	0	0	0	0	0	0	0	0	0	0.541181	0	0	0	0	0	0	1.06239	0	0	0	0	0	0	0	0	0	0	0	0	0	0	0
sf49d38b4c148e10e:efdfac02668180e73	ENSG00000158769	F11R	0	0	0	0	0	0	0	0	0	0	0	0	0	2.73413	2.26592	1.71585	0	0	0	0	0	0	0	0	0	0	0	0	0	0	0	0	0	0	0	0	0	0	0	0	0	0	0	0	0	2.58928	0	0	0	0	0	0	0	0	0	0	0	0	0	0	0	0	0	1.36031	0	5.00611	0	0	0	0	0	0	0	0	0	0	0	0	0	0	0	0	0	0	0	1.03295	0	0	0	0	0	0	0	0	0	0	0	0	2.0332	1.49042	0	0.541181	0	0	0	0	0	0	0	0	0	0	0	0.705216	0	0	0	0	0	0	0	0	0	0.661918
sabe5beb3d6a2d8fb:eb3b706989bb91753	ENSG00000158769	F11R	0	0	0	0	0	0	0	0	0	0	0	0	0	0	0	0	0	0	0	0	0	0	0	0	0	0	0	0	0	0	0	0	0	0	0	0	0	0	0	0	0	0	0	0	0	0	0	0	0	0	0	0	0	0	0	0	0	0	0	0	0	0	0	0	0	0	0	0	0	0	0	0	0	0	0	0	0	0	0	0	0	0	0	0	0.978476	1.03295	0	0	0	2.41973	0	0	0	0	0	0	0	0	1.0166	7.45208	0.932748	1.08236	0	0	0	0	0	0	0	0	0	0	1.30441	0	0	0	0	0	0	0	0	0	0	0.661918
sc539da891387f142:eadc11fe7bae3af08	ENSG00000158769	F11R	0	0	0	0	0	0	0	0	0	0	0	0	0	0	0	0	0	0	0	0	0	0	0	0	0	1.3587	0	0	0	0	0	0	0	0	0	0	0	0	0	0	0	0	0	0	0	0	0	0	0	0	0	0	0	0	0	0	0	0	0	0	0	0	0	0	0	0	0	0	0	0	0	0	0	0	0	0	0	0	0	0	0	0	0	0	3.91391	0	0	0	0	0	0	0	0	0	0	0	0	0	2.0332	0	0	1.62354	0	0	0	0	0	0	0	0	0	0	1.30441	0	0	0	0	5.25338	0	0	0	0	0	0
sc87eb52e3dd2d297:e1b27c92335208a0f	ENSG00000158769	F11R	0	0	0	0	0	0	0	0	0	0	0	0	0	0	0	0	0	0	0	0	0	0	0	0	0	0	0	0	0	0	0	1.23889	0	0	0	0	0	0	0	0	0	0	0	0	0	0	0	0	0	0	0	0	0	0	0	0	0	0	0	0	0	0	0	0	0	0	0	0	0	0	0	0	0	0	0	0	0	0	0	0	0	0	0	0	1.95695	2.06589	0	0	0	0	0	0	0	0	0	0	0	0	3.0498	2.98083	0	1.62354	0	0	0	0	0	0	0	0	0	0	3.26103	0	0	0	0	0	0	0	0	0	0	0
s7cfad8c0b532dc39:e1b27c92335208a0f	ENSG00000158769	F11R	0	0	0	0	0	0	0	0	0	0	0	0	0	0	0	0	0	0	0	0	0	0	0	0	0	0	0	0	0	0	0	0	0	0	0	0	0	0	0	0	0	0	0	0	0	0	0	0	0	0	0	0	0	0	0	0	0	0	0	0	0	0	0	0	0	0	0	0	0	1.06967	0	0	0	0	0	0	0	0	0	0	0	0	0	0	2.93543	0	0	0	0	0	0	0	0	0	0	0	0	0	3.0498	0	0	0.541181	0	0.652588	0	0	0	0.701321	0	0	0	0	2.60882	0	1.14051	0	0	0	0	0	0	0	0	0
s1166dfe443b15f15:e565fbbd9438b72bf	ENSG00000158769	F11R	0	0	0	0	0	0	0	0	0	0	0	0	0	0	0	0	0	0	0	0	0	0	0	0	0	0	0	0	0	0	0	0	0	0	0	0	0	0	0	0	0	0	0	0	0	0	0	0	0	0	0	0	0	0	0	0	0	0	0	0	0	0	0	0	0	0	0	0	0	0	0	0	0	0	0	0	0	0	0	0	0	0	0	0	2.93543	1.03295	0	0	0	0	0	0	0	0	0	0	0	0	8.1328	0	0.466374	0	0	0	0	0	0	0	0	0	0	0	0	0	0	0	0	0	0	0	0	0	0	0
s114498249af707f1:ee8814aa552169e83	ENSG00000131187	F12	0	0	0	0	0	0	0	0	0	0	0	0	0	0	0	0	0	0	0	0	0	0	0	0	0	0	0	0	0	0	0	0	0	0	0	0	0	0	0	0	0	0	0	0	0	0	0	0	0	0	0	0	0	0	0	0	0	0	0	0	0	0	0	0	0	0	0	0	0	0	0	0	0	0	0	0	0	0	0	0	0	0	0	0	0.978476	0	0	0	0	0	0	0	0	0	0	0	0	0	0	0	0	0	0	0	0	4.42627	0	0	0	0	0	0	0	0	0	0	0	139.215	0	0	0	0	0	0
ENST00000253496	ENSG00000131187	F12	0	0	0	0	0	0	0	0	0	0	0	0	0	0	0	0	0	0	0	0	0	0	0	0	0	0	0	0	1.5563	0	0	0	0	0	0	0	0	0	0	0	0	0	0	0	0	0	0	0	0	0	0	0	0	0	0	0	0	0	0	0	0	0	0	0	0	0	0	0	0	0	0	0	0	0	0	0	0	0	0	2.5945	0	0	0	0	0.978476	0	0	0	0	0	0	0	0	0	0	0	0	0	5.083	0	0	0	0	0	0	112.87	0	0	0	0	0	0	0	0	0	0	0	953.489	0	0	0	0	0	0
sa179b127d9840a60:e5273e7e64298d9fa	ENSG00000131187	F12	0	0	0	0	0	0	0	0	0	0	0	0	0	0	0	0	0	0	0	0	0	0	0	0	0	0	0	0	0	0	0	0	0	0	0	0	0	0	0	0	0	0	0	0	0	0	0	0	0	0	0	0	0	0	0	0	0	0	0	0	0	0	0	0	0	0	0	0	0	0	0	0	0	0	0	0	0	0	0	0	0	0	0	0	0	0	0	0	0	0	0	0	0	0	0	0	0	0	0	0	0	0	0	0	0	0	0	0	0	0	0	0	0	0	0	0	0	65.6673	0	0	0	0	0	0
sbfaa350fc60ca82f:e5273e7e64298d9fa	ENSG00000131187	F12	0	0	0	0	0	0	0	0	0	0	0	0	0	0	0	0	0	0	0	0	0	0	0	0	0	0	0	0	0	0	0	0	0	0	0	0	0	0	0	0	0	0	0	0	0	0	0	0	0	0	0	0	0	0	0	0	0	0	0	0	0	0	0	0	0	0	0	0	0	0	0	0	0	0	0	0	0	0	0	0	1.49994	0	0	0	0	0	0	0	0	0	0	0	0	0	0	0	0	0	0	1.49042	0	0	0	0	0	13.2788	0	0	0	0	0	0	0	0	0	0	0	94.5609	0	0	0	0	0	0
s75580bdcc5887cce:ee8814aa552169e83	ENSG00000131187	F12	0	0	0	0	0	0	0	0	0	0	0	0	0	0	0	0	0	0	0	0	0	0	0	0	0	0	0	0	0	0	0	0	0	0	0	0	0	0	0	0	0	0	0	0	0	0	0	0	0	0	0	0	0	0	0	0	0	0	0	0	0	0	0	0	0	0	0	0	0	0	0	0	0	0	0	0	0	0	0	0	0	0	0	0	0	0	0	0	0	0	0	0	0	0	0	0	0	0	0	0	0	0	0	0	0	0	0	0	0	0	0	0	0	0	0	0	0	86.6808	0	0	0	0	0	0
s6e8d97bbf51be6b6:eae1bc3af417ec7c2	ENSG00000131187	F12	0	0	0	0	0	0	0	0	0	0	0	0	0	0	0	0	0	0	0	0	0	0	0	0	0	0	0	0	0	0	0	0	0	0	0	0	0	0	0	0	0	0	0	0	0	0	0	0	0	0	0	0	0	0	0	0	0	0	0	0	0	0	0	0	0	0	0	0	0	0	0	0	0	0	0	0	0	0	0	0	0	0	0	0	0	0	0	0	0	0	0	0	0	0	0	0	0	0	1.0166	1.49042	0	0	0	0	0	2.21313	0	0	0	0	0	0	0	0	0	0	0	68.294	0	0	0	0	0	0
ENST00000696194	ENSG00000131187	F12	0	0	0	0	0	0	0	0	0	0	0	0	0	0	0	0	0	0	0	0	0	0	0	0	0	0	0	0	0.778151	0	0	0	0	0	0	0	0	0	0	0	0	0	0	0	0	0	0	0	0	0	0	0	0	0	0	0	0	0	0	0	0	0	0	0	0	0	0	0	0	0	0	0	0	0	0	0	0	0	0	2.5945	0	0	0	0	0	0	0	0	0	0	0	0	0	0	0	0	0	0	0	1.49042	0	0	0	0	0	2.21313	0	0	0	0	0	0	0	0	0	0	0	18.3868	0	0	0	0	0	0
ENST00000264870	ENSG00000124491	F13A1	61.0913	11.9366	71.7683	63.0907	106.745	10.1206	13.6621	62.4713	0	0	0	0	10.6364	1.36707	3.39888	0.571951	38.1021	22.5368	38.8138	88.2549	0	0	0	48.5229	61.7342	0	0	174.051	0	30.727	0	0	0	242.956	125.8	1.83845	0	1.00566	2.71429	1.74916	0.824458	0	0	2.18543	2.62828	0	0	4.17419	0	0	0	37.187	0	37.785	335.743	156.661	33.6758	0	0	16.6376	27.4302	19.0377	25.0149	116.987	423.907	167.705	0	0	0	0	0	0	0	0	0	0	0	0	1.87774	0	0	0	0	0	0	1.03295	81.641	31.5444	0	0	96.5946	33.7304	4.62817	0	0	0	0	50.3561	0	0	0	0	1.98159	11.7466	45.0295	0	4.02114	3.5066	52.057	0	0	1.19653	1.30441	86.7416	71.8524	0	0	7.88008	0.89723	3.93293	4.63037	2.94943	0	0
s1c1b441808d8d9cb:e69e695fd053b7a10	ENSG00000124491	F13A1	1.60767	0	0	0	0	0	0	0	0	0	0	0	0	0	0	0	0	0	0	0	0	0	0	0	0	0	0	0	0	0	0	0	0	1.92823	0	0	0	0	0	0	0	0	0	0	0	0	0	0	0	0	0	0	0	0	0	0	0	0	0	0	2.28585	0	0	0	3.92506	2.50306	0	0	0	0	0	0	0	0	0	0	0	0	0	0	0	0	0	0	0	0	0	0.584156	0	0	2.19533	0	0	0	0	0	0	0	0	0	0	0	0	0	0	0	0	0	0	0	0	0	0	0.705216	1.14051	0	0	0	0	0	0	0	0	0
sc45b5520213f3d39:e17b0413874d160c9	ENSG00000124491	F13A1	0	0	2.1748	1.16835	0.961662	0	0	2.15418	0	0	0	0	0	0	0	0	0	0	0	0	0	0	0	1.73296	1.76383	0	0	0	0	0	0	0	0	1.92823	0	0	0	0	0	0	0	0	0	0	0	0	0	0	0	0	0	0	0	0	5.41521	1.49201	0	0	0	0	2.28585	0	0	1.36031	11.7752	1.25153	0	0	0	0	0	0	0	0	0	0	0	0	0	0	0	0	0	0	0	0	2.04102	1.16831	0	0	0	0	2.31409	0	0	0	0	0	0	0	0	0	0	0	0	0	0	0	1.06239	0	0	0	0	2.11565	0	0	0	0	0	1.31098	0	0	0	0
sc45b5520213f3d39:e8a624e90bce21d36	ENSG00000124491	F13A1	0	0	0	1.16835	0	0	0	0	0	0	0	0	0	0	0	0	0	0	4.31265	0	0	0	0	3.46592	0	0	0	2.8533	0	2.36361	0	0	0	0.964113	2.37358	0	0	0	0	0	0	0	0	0	0	0	0	0	0	0	0	0	0	0	0	1.49201	0	0	0	0	0	3.17295	2.50149	1.36031	7.85013	1.25153	0	0	0	0	0	0	0	0	0	0	0	0	0	0	0	0	0	0	0	0	2.04102	0.584156	0	0	0	0	0	0	0	0	0	1.02768	0	0	0	0	0	0	0	0	0.804229	0	0	0	0	0	0	0.705216	0	0	0	0	0	0	0	0	0	0
s8b408ea0f677af2a:e2a50b293d2231d70	ENSG00000124491	F13A1	0	0	0	0	1.92332	0	0	0	0	0	0	0	0	0	0	0	0	0	1.43755	0	0	0	0	0	0	0	0	2.8533	0	0	0	0	0	0.964113	0	0	0	0	0	0	0	0	0	0	0	0	0	0	0	0	0	0	0	3.14875	5.41521	1.49201	0	0	0	0	0	0	2.50149	0	0	1.25153	0	0	0	0	0	0	0	0	0	0	0	0	0	0	0	0	0	0	0	0	0	0.584156	0	0	0	0	0	0	0	0	0	0	0	0	0	0	0	1.30518	0	0	0.804229	0.701321	0	0	0	0	0	0.705216	2.28103	0	0	0	0	0	0	0	0	0
ENST00000367412	ENSG00000143278	F13B	0	0	0	0	0	0	0	0	0	0	0	0	0	0	0	0	0	0	0	0	0	0	0	0	0	0	0	0	2.33445	0	0	0	0	0	0	0	0	0	0	0	0	0	0	0	0	0	0	0	0	0	0	0	0	0	0	0	0	0	0	0	0	0	0	0	0	0	0	0	0	0	0	0	0	0	0	0	0	0	0	2.5945	0	0	0	0	0.978476	1.03295	0	0	0	0	0	0	0	0	0	0	0	0	0	0	0	0	0	0	0	6.6394	0	0	0	0	0	0	0	0	0	0	0	81.4274	0	0	0	0	0	0
ENST00000311907	ENSG00000180210	F2	0	0	0	0	0	0	0	0	0	0	0	0	0	0	0	0	0	0	0	0	0	0	0	0	0	0	0	0	558.712	0	0	0	0	0	0	0	0	0	0	0	0	0	0	0	0	0	0	0	0	0	0	0	0	0	0	0	0	0	0	0	0	0	0	0	0	0	0	0	111.211	106.967	0	0	0	0	0	0	0	0	0	918.455	715.473	0	0	0	45.9884	45.4496	0	0	0	0	0	0	0	0	0	0	0	0	107.76	53.6549	0	0	0	0	0	2000.67	0	0	0	0	0	1.19653	0	0	0	0	0	3385.81	0	0	0	0	0	0
s8ef5b415fc7a9a34:e575f699a12126ed7	ENSG00000180210	F2	0	0	0	0	0	0	0	0	0	0	0	0	0	0	0	0	0	0	0	0	0	0	0	0	0	0	0	0	3.1126	0	0	0	0	0	0	0	0	0	0	0	0	0	0	0	0	0	0	0	0	0	0	0	0	0	0	0	0	0	0	0	0	0	0	0	0	0	0	0	2.47135	0	0	0	0	0	0	0	0	0	0	7.78351	7.49972	0	0	0	0	2.06589	0	0	0	0	0	0	0	0	0	0	0	0	1.0166	0	0	0	0	0	0	11.0657	0	0	0	0	0	0	0	0	0	0	0	42.0271	0	0	0	0	0	0
s8ef5b415fc7a9a34:ebf01c276fd96693f	ENSG00000180210	F2	0	0	0	0	0	0	0	0	0	0	0	0	0	0	0	0	0	0	0	0	0	0	0	0	0	0	0	0	10.116	0	0	0	0	0	0	0	0	0	0	0	0	0	0	0	0	0	0	0	0	0	0	0	0	0	0	0	0	0	0	0	0	0	0	0	0	0	0	0	1.23568	3.20902	0	0	0	0	0	0	0	0	0	44.1066	32.9987	0	0	0	0.978476	1.03295	0	0	0	0	0	0	0	0	0	0	0	0	1.0166	0	0	0	0	0	0	57.5415	0	0	0	0	0	0	0	0	0	0	0	112.948	0	0	0	0	0	0
sef2a550ad37329ef:e472e189ca94c407a	ENSG00000180210	F2	0	0	0	0	0	0	0	0	0	0	0	0	0	0	0	0	0	0	0	0	0	0	0	0	0	0	0	0	0	0	0	0	0	0	0	0	0	0	0	0	0	0	0	0	0	0	0	0	0	0	0	0	0	0	0	0	0	0	0	0	0	0	0	0	0	0	0	0	1.23568	0	0	0	0	0	0	0	0	0	0	0	5.99977	0	0	0	0	0	0	0	0	0	0	0	0	0	0	0	0	0	0	0	0	0	0	0	0	2.21313	0	0	0	0	0	0	0	0	0	0	0	10.5068	0	0	0	0	0	0
s8ef5b415fc7a9a34:e9ee2d39467321bc1	ENSG00000180210	F2	0	0	0	0	0	0	0	0	0	0	0	0	0	0	0	0	0	0	0	0	0	0	0	0	0	0	0	0	3.1126	0	0	0	0	0	0	0	0	0	0	0	0	0	0	0	0	0	0	0	0	0	0	0	0	0	0	0	0	0	0	0	0	0	0	0	0	0	0	0	0	0	0	0	0	0	0	0	0	0	0	5.18901	2.99989	0	0	0	0	0	0	0	0	0	0	0	0	0	0	0	0	0	0	1.49042	0	0	0	0	0	8.85253	0	0	0	0	0	0	0	0	0	0	0	31.5203	0	0	0	0	0	0
s8ef5b415fc7a9a34:e5e64759fcf4be95d	ENSG00000180210	F2	0	0	0	0	0	0	0	0	0	0	0	0	0	0	0	0	0	0	0	0	0	0	0	0	0	0	0	0	1.5563	0	0	0	0	0	0	0	0	0	0	0	0	0	0	0	0	0	0	0	0	0	0	0	0	0	0	0	0	0	0	0	0	0	0	0	0	0	0	0	1.23568	1.06967	0	0	0	0	0	0	0	0	0	54.4846	46.4982	0	0	0	0	0	0	0	0	0	0	0	0	0	0	0	0	0	0	0	0	0	0	0	0	28.7707	0	0	0	0	0	0	0	0	0	0	0	84.0541	0	0	0	0	0	0
s8ef5b415fc7a9a34:e59facddd33bf4677	ENSG00000180210	F2	0	0	0	0	0	0	0	0	0	0	0	0	0	0	0	0	0	0	0	0	0	0	0	0	0	0	0	0	0.778151	0	0	0	0	0	0	0	0	0	0	0	0	0	0	0	0	0	0	0	0	0	0	0	0	0	0	0	0	0	0	0	0	0	0	0	0	0	0	0	0	0	0	0	0	0	0	0	0	0	0	15.567	1.49994	0	0	0	1.95695	1.03295	0	0	0	0	0	0	0	0	0	0	0	0	0	0	0	0	0	0	0	6.6394	0	0	0	0	0	0	0	0	0	0	0	23.6402	0	0	0	0	0	0
s6e475347bc24e396:ebf01c276fd96693f	ENSG00000180210	F2	0	0	0	0	0	0	0	0	0	0	0	0	0	0	0	0	0	0	0	0	0	0	0	0	0	0	0	0	0	0	0	0	0	0	0	0	0	0	0	0	0	0	0	0	0	0	0	0	0	0	0	0	0	0	0	0	0	0	0	0	0	0	0	0	0	0	0	0	0	1.06967	0	0	0	0	0	0	0	0	0	15.567	11.9995	0	0	0	0	0	0	0	0	0	0	0	0	0	0	0	0	0	0	0	0	0	0	0	0	19.9182	0	0	0	0	0	0	0	0	0	0	0	10.5068	0	0	0	0	0	0
sd1ebc04dba9261a0:e472e189ca94c407a	ENSG00000180210	F2	0	0	0	0	0	0	0	0	0	0	0	0	0	0	0	0	0	0	0	0	0	0	0	0	0	0	0	0	1.5563	0	0	0	0	0	0	0	0	0	0	0	0	0	0	0	0	0	0	0	0	0	0	0	0	0	0	0	0	0	0	0	0	0	0	0	0	0	0	0	0	0	0	0	0	0	0	0	0	0	0	5.18901	7.49972	0	0	0	0	0	0	0	0	0	0	0	0	0	0	0	0	0	1.0166	0	0	0	0	0	0	0	0	0	0	0	0	0	0	0	0	0	0	7.88008	0	0	0	0	0	0
sc90d0556a2fa3601:e90c99226b81f27d1	ENSG00000180210	F2	0	0	0	0	0	0	0	0	0	0	0	0	0	0	0	0	0	0	0	0	0	0	0	0	0	0	0	0	51.358	0	0	0	0	0	0	0	0	0	0	0	0	0	0	0	0	0	0	0	0	0	0	0	0	0	0	0	0	0	0	0	0	0	0	0	0	0	0	0	7.41406	7.4877	0	0	0	0	0	0	0	0	0	114.158	125.995	0	0	0	9.78476	3.09884	0	0	0	0	0	0	0	0	0	0	0	0	7.1162	7.45208	0	0	0	0	0	11.0657	0	0	0	0	0	0	0	0	0	0	0	44.6538	0	0	0	0	0	0
s165945b5ef24bb72:e472e189ca94c407a	ENSG00000180210	F2	0	0	0	0	0	0	0	0	0	0	0	0	0	0	0	0	0	0	0	0	0	0	0	0	0	0	0	0	3.1126	0	0	0	0	0	0	0	0	0	0	0	0	0	0	0	0	0	0	0	0	0	0	0	0	0	0	0	0	0	0	0	0	0	0	0	0	0	0	0	1.23568	0	0	0	0	0	0	0	0	0	0	10.378	5.99977	0	0	0	0	0	0	0	0	0	0	0	0	0	0	0	0	0	0	0	0	0	0	0	0	13.2788	0	0	0	0	0	0	0	0	0	0	0	10.5068	0	0	0	0	0	0
s8ef5b415fc7a9a34:e5e0b3b912c0071fc	ENSG00000180210	F2	0	0	0	0	0	0	0	0	0	0	0	0	0	0	0	0	0	0	0	0	0	0	0	0	0	0	0	0	1.5563	0	0	0	0	0	0	0	0	0	0	0	0	0	0	0	0	0	0	0	0	0	0	0	0	0	0	0	0	0	0	0	0	0	0	0	0	0	0	0	0	3.20902	0	0	0	0	0	0	0	0	0	10.378	5.99977	0	0	0	0	0	0	0	0	0	0	0	0	0	0	0	0	0	1.0166	0	0	0	0	0	0	6.6394	0	0	0	0	0	0	0	0	0	0	0	18.3868	0	0	0	0	0	0
sab4114bcd2d15b36:e90c99226b81f27d1	ENSG00000180210	F2	0	0	0	0	0	0	0	0	0	0	0	0	0	0	0	0	0	0	0	0	0	0	0	0	0	0	0	0	0	0	0	0	0	0	0	0	0	0	0	0	0	0	0	0	0	0	0	0	0	0	0	0	0	0	0	0	0	0	0	0	0	0	0	0	0	0	0	0	0	0	0	0	0	0	0	0	0	0	0	7.78351	11.9995	0	0	0	0	0	0	0	0	0	0	0	0	0	0	0	0	0	0	0	0	0	0	0	0	0	0	0	0	0	0	0	0	0	0	0	0	5.25338	0	0	0	0	0	0
ENST00000530231	ENSG00000180210	F2	0	0	0	0	0	0	0	0	0	0	0	0	0	0	0	0	0	0	0	0	0	0	0	0	0	0	0	0	6.22521	0	0	0	0	0	0	0	0	0	0	0	0	0	0	0	0	0	0	0	0	0	0	0	0	0	0	0	0	0	0	0	0	0	0	0	0	0	0	0	6.17838	3.20902	0	0	0	0	0	0	0	0	0	18.1615	20.9992	0	0	0	0.978476	0	0	0	0	0	0	0	0	0	0	0	0	0	1.0166	0	0	0	0	0	0	6.6394	0	0	0	0	0	0	0	0	0	0	0	5.25338	0	0	0	0	0	0
s508bbad4b423f58e:e06394e2adfa21c78	ENSG00000180210	F2	0	0	0	0	0	0	0	0	0	0	0	0	0	0	0	0	0	0	0	0	0	0	0	0	0	0	0	0	0	0	0	0	0	0	0	0	0	0	0	0	0	0	0	0	0	0	0	0	0	0	0	0	0	0	0	0	0	0	0	0	0	0	0	0	0	0	0	0	0	0	0	0	0	0	0	0	0	0	0	5.18901	2.99989	0	0	0	0	0	0	0	0	0	0	0	0	0	0	0	0	0	0	0	0	0	0	0	0	13.2788	0	0	0	0	0	0	0	0	0	0	0	5.25338	0	0	0	0	0	0
s8ef5b415fc7a9a34:e7c16697b17cee565	ENSG00000180210	F2	0	0	0	0	0	0	0	0	0	0	0	0	0	0	0	0	0	0	0	0	0	0	0	0	0	0	0	0	0	0	0	0	0	0	0	0	0	0	0	0	0	0	0	0	0	0	0	0	0	0	0	0	0	0	0	0	0	0	0	0	0	0	0	0	0	0	0	0	3.70703	0	0	0	0	0	0	0	0	0	0	0	0	0	0	0	1.95695	0	0	0	0	0	0	0	0	0	0	0	0	0	0	0	0	0	0	0	0	4.42627	0	0	0	0	0	0	0	0	0	0	0	10.5068	0	0	0	0	0	0
s6ab831e8f893c077:e472e189ca94c407a	ENSG00000180210	F2	0	0	0	0	0	0	0	0	0	0	0	0	0	0	0	0	0	0	0	0	0	0	0	0	0	0	0	0	2.33445	0	0	0	0	0	0	0	0	0	0	0	0	0	0	0	0	0	0	0	0	0	0	0	0	0	0	0	0	0	0	0	0	0	0	0	0	0	0	0	0	1.06967	0	0	0	0	0	0	0	0	0	5.18901	1.49994	0	0	0	0	0	0	0	0	0	0	0	0	0	0	0	0	0	1.0166	0	0	0	0	0	0	11.0657	0	0	0	0	0	0	0	0	0	0	0	5.25338	0	0	0	0	0	0
sdf9b19050e584ada:e7b1c34bdcdf3bd80	ENSG00000180210	F2	0	0	0	0	0	0	0	0	0	0	0	0	0	0	0	0	0	0	0	0	0	0	0	0	0	0	0	0	0.778151	0	0	0	0	0	0	0	0	0	0	0	0	0	0	0	0	0	0	0	0	0	0	0	0	0	0	0	0	0	0	0	0	0	0	0	0	0	0	0	0	0	0	0	0	0	0	0	0	0	0	0	5.99977	0	0	0	0	0	0	0	0	0	0	0	0	0	0	0	0	0	0	0	0	0	0	0	0	8.85253	0	0	0	0	0	0	0	0	0	0	0	10.5068	0	0	0	0	0	0
s6e475347bc24e396:ed3e260da3e401ae8	ENSG00000180210	F2	0	0	0	0	0	0	0	0	0	0	0	0	0	0	0	0	0	0	0	0	0	0	0	0	0	0	0	0	0	0	0	0	0	0	0	0	0	0	0	0	0	0	0	0	0	0	0	0	0	0	0	0	0	0	0	0	0	0	0	0	0	0	0	0	0	0	0	0	1.23568	0	0	0	0	0	0	0	0	0	0	7.78351	2.99989	0	0	0	0	0	0	0	0	0	0	0	0	0	0	0	0	0	0	0	0	0	0	0	0	8.85253	0	0	0	0	0	0	0	0	0	0	0	0	0	0	0	0	0	0
ENST00000319211	ENSG00000181104	F2R	6.43066	9.54927	2.1748	0	1.92332	358.268	430.357	2.15418	8.44749	2.39761	7.13223	6.14024	0	19.1389	14.7285	20.0183	5.64475	10.5172	1.43755	11.0319	18.2011	10.1718	9.45709	5.19888	1.76383	12.2283	91.5249	5.70661	14.0067	0	204.865	0	8.76147	26.9952	2.37358	204.069	135.824	155.878	0	0.874578	0	1.05046	0	1.09272	0	28.4821	0	12.5226	23.3621	36.1707	36.4911	2.39916	0	0	0	2.98401	2.10474	6.12049	4.32276	13.8647	11.4293	28.5566	12.5075	16.3237	19.6253	10.0122	2.16183	4.31852	3.70703	4.27869	64.3144	84.3435	0	0	238.745	305.102	9.18069	18.8069	2.81661	2.5945	8.99966	53.2712	55.0309	67.396	7.82781	41.3178	6.12307	4.08909	11.2771	14.5184	6.586	2.40931	0	6.31584	60.9811	25.1932	0	11.3044	72.1786	43.222	24.2515	20.0237	0	5.87329	21.0138	4.42627	28.9522	18.9357	1.06239	49.3272	78.1115	35.8959	45.0022	12.6939	4.56206	196.667	124.021	34.147	1.79446	1.31098	284.768	195.645	0.545411	0
ENST00000505600	ENSG00000181104	F2R	0	0	0	0	0	0	0	0	0	0	0	1.53506	0	0	0	0	0	0	0	0	0	0.924705	0	0	0	1.3587	0	0	0	0	1.65214	0	0	0	0	0	0	0	0	0	0	0	0	0	0	0	0	0	0	0	0	0	0	0	5.41521	0	0	0	0	0	4.5717	9.51885	2.50149	0	0	0	0	0	0	0	0	0	0	0	2.98431	5.24745	0	0.895565	0	0	0	2.04889	3.43943	0	0	0	0	0	0	0	0	0	0	0	0	0	0	0	0	0	0	0	0	0	0	0	0	0.701321	0	0	0	0	0	0	0	4.79675	0	0	0	0	0	0	0	0
ENST00000296677	ENSG00000164251	F2RL1	73.9526	1.19366	2.1748	2.33669	3.84665	244.917	341.553	1.07709	240.753	215.785	78.4545	58.3323	0	93.644	91.7698	93.8	1.41119	0	1.43755	11.0319	189.012	0	0	0	5.2915	138.587	308.897	91.3057	80.9277	2.36361	6.60856	17.3444	0	9.64113	0	0	2.32178	3.01699	0	1.74916	0.824458	1.05046	0	1.09272	0	62.1427	70.8481	68.1784	28.0345	46.2985	63.2513	1.19958	0	410.912	5.41521	1.49201	2.10474	0	0	0	0	0	0	8.16187	0	22.5275	64.855	75.574	66.7266	74.877	1.33988	0	0	0	36.5578	61.4702	57.8383	58.2118	0	7.78351	17.9993	8.19556	10.3183	8.02334	132.094	42.3508	2.04102	2.33662	18.0434	12.0987	10.9767	91.5539	9.25635	3.15792	0	0	0	0	67.0956	70.0495	76.9517	99.5773	0	5.87329	0	0	0	0	0	1.97309	0	49.0577	55.4374	11.2835	0	134.309	33.0722	34.147	0	0	6.17383	7.86514	0	0
ENST00000296641	ENSG00000164220	F2RL2	0	1.19366	0	3.50504	0	28.3376	47.8175	0	0	0	0	0	0	0	0	0	0	0	0	0	0	0	0	0	0	0	0	0	0	0	13.2171	0	0	0.964113	0	23.8999	4.64357	9.05098	0	0	0	1.05046	0	0	0	0	0	0	0	0	0	0	0	0	0	0	0	0	0	0	0	0	0	0	0	0	3.24275	3.23889	0	0	14.7387	10.4128	0	0	17.9059	6.74673	1.83614	0.895565	0	0	0	10.2445	5.15914	11.2327	0	0	0	0	0	0	0	0	0	0	0	0	0	0	0	0	0	0	0	0	0	0	0	0	0	0	0	0	0	0	0	38.374	5.51204	0	0	0	0.771729	1.96629	0	0
ENST00000248076	ENSG00000127533	F2RL3	6.43066	0	2.1748	2.33669	0	0	0	6.46255	0	0	0	0	0	0	0	0	1.41119	4.50735	0	46.8854	0	30.5153	50.7244	3.46592	8.81917	0	0	5.70661	0	0	0	0	32.8555	4.82056	0	0	0	0	0	0.874578	0	2.10092	0	0	0	0	0	0	0	0	0	0	0	11.0206	5.41521	0	0	18.3615	8.64552	0	0	0	0	40.8093	0	41.3004	0	0	0	0	0	0	0	0	0.746077	0.749636	0	0	0	0	0	0	0	0	0	0	4.08205	4.67325	0	0	2.19533	0	4.62817	3.15792	0	0	0	52.4114	0	0	0	0	11.8896	326.947	0	0	0	0	165.732	0	0	0	0	2.82086	9.12412	0	0	0	3.58892	17.0427	0	0	0	0
ENST00000599210	ENSG00000127533	F2RL3	0	0	0	0	0	0	0	0	0	0	0	0	0	0	0	0	0	0	0	0	0	9.24705	3.43894	0	0	0	0	2.8533	0	0	0	0	2.19037	0	0	0	0	0	0	0	0	0	0	0	0	0	0	0	0	0	0	0	0	1.57437	0	0	0	3.06025	0	0	0	0	0	1.36031	0	3.75459	0	0	0	0	0	0	0	0	0	0	0	0	0	0	0	0	0	0	0	0	0	1.75247	0	0	2.19533	0	0	0	0	0	0	3.08303	0	0	0	0	1.98159	36.5449	0	0	0	0	14.8734	0	0	0	0	0.705216	0	0	0	0	1.79446	1.31098	0	0	0	0
ENST00000334047	ENSG00000117525	F3	9.64599	10.7429	4.34959	26.872	8.65496	24.2893	27.3243	8.61673	206.963	130.67	982.821	1052.28	0	0	1.13296	1.71585	25.4014	0	11.5004	68.9492	39.2025	0	0	22.5285	19.4022	1.3587	0	8.55991	1.5563	0	654.247	0	0	9.64113	14.2415	3.67691	2.32178	0	29.8571	45.4781	36.2762	46.2201	17.7339	32.7815	10.5131	0	0	0	9.34484	4.34049	1.21637	23.9916	29.3027	6.2975	59.5673	92.5045	2.10474	0	0	0	0	0	0	20.4047	7.85013	80.0978	121.063	223.483	3.70703	5.34836	0	0	0	0	0	0	82.6262	145.082	50.699	2.5945	0	756.041	239.04	693.216	227.985	91.9322	0	14.6039	0	0	15.3673	60.2328	13.8845	18.9475	0	0	15.0633	40.0793	62.0126	49.1837	15.3903	21.6472	7.92638	832.05	27.0177	2.21313	0	0	593.875	1.97309	0	11.9653	14.3485	9.87303	9.12412	0	0	5.25338	484.504	61.6159	12.3477	10.8146	0	0
ENST00000370207	ENSG00000117525	F3	1.60767	0	0	1.16835	0	2.02411	0	0	7.39155	8.39165	32.095	19.1883	0	0	0	0	0	0	0	2.75797	0	0	0	0	1.76383	0	0	0	0	0	29.7385	0	0	0	0	0	0	0	2.71429	2.62374	3.29783	2.10092	11.8226	0	0	0	0	0	1.16811	0	2.43274	0	0.732569	0	5.41521	14.9201	0	0	0	0	0	0	0	2.72062	0	0	4.32367	9.71666	0	1.06967	0	0	0	0	0	0	1.83614	0.895565	3.75548	0	0	32.7823	10.3183	65.7914	38.1606	4.13178	0	0	0	0	2.19533	7.22794	4.62817	3.15792	0	0	0	5.13838	13.2158	7.45208	3.73099	6.49417	0	60.0381	3.00197	0	0	0	62.6809	0	0	1.19653	1.30441	1.41043	0	0	0	0	60.1144	9.17684	1.54346	0.983143	0	0
s0d0c90142cdc028d:e4370a76871318391	ENSG00000117525	F3	0	0	0	0	0	4.04822	0	0	10.5594	13.1869	16.4041	26.8636	0	0.683533	1.13296	0	1.41119	0	0	8.2739	12.6008	0	0	5.19888	0	1.3587	0	0	0.778151	0	56.1727	0	0	0	0	0	0	0	0	2.62374	4.94675	2.10092	0	5.46358	1.31414	0	0	0	1.16811	0	0	0	0.732569	1.57437	10.8304	32.8242	0	0	0	0	0	0	0	1.36031	3.92506	3.75459	4.32367	9.71666	0	0	0	0	0	0	0	0	13.771	26.867	0.938871	0	0	16.3911	8.59857	11.2327	0.978476	3.09884	0	0	0	0	8.78133	2.40931	0	0	0	0	0	4.1107	4.0664	4.47125	0.932748	0.541181	0	4.56812	0	0	0	0	98.8021	0	0	3.58959	1.95662	0	0	0	0	0	32.3003	3.93293	0	0	0	0
s10ab1f4ca09d7594:e0cf384b7da03e0ca	ENSG00000117525	F3	1.60767	0	2.1748	0	0	0	0	0	1.05594	0	0.713223	0.76753	0	0	0	0	0	0	0	0	0	0	0	0	0	0	0	0	0	0	1.65214	0	0	0	0	0	0	0	0	1.74916	0	0	0	0	0	0	0	0	0	0	0	0	0	0	0	2.98401	0	0	0	0	0	0	0	1.36031	0	0	0	3.23889	0	0	0	0	0	0	0	0	2.75421	0.895565	0	0	0	0	0	1.60467	0	0	0	0	0	0	0	0	0	0	0	0	0	0	0	0	0	0	0	0.652588	0	0	0	0	1.06239	0	0	0	0	0	0	0	0	0	2.69169	0	0	0	0	0
s8ee5a7135c11d585:e4370a76871318391	ENSG00000117525	F3	0	0	0	0	0	0	0	0	0	0	1.42645	2.30259	0	0	0	0	0	0	0	0	0	0	0	0	0	0	0	0	0	0	0	0	0	0	0	0	0	0	0	0	0	0	0	0	0	0	0	0	0	0	0	0	0	0	0	0	0	0	0	0	0	0	0	0	0	0	3.24275	0	0	0	0	0	0	0	0	0	0	0.895565	0	0	0	2.04889	1.71971	0	0	0	0	0	0	0	0	0	0	0	0	0	0	0	0	0	0	0	0	0.652588	0	0	0	0	0	0	0	0	0	0	0	0	0	0	0.89723	1.31098	0	0	0	0
see2e6bf0243696ad:e280ddea63f572fba	ENSG00000117525	F3	0	0	0	0	0	0	0	1.07709	1.05594	0	7.13223	0.76753	1.06364	0	0	0	0	0	1.43755	0	0	0	0	0	0	0	0	0	0	0	8.26069	0	0	0	0	0	0	0	0	0.874578	0	0	0	0	0	0	0	0	0	0	0	0	0	0	0	7.46004	0	0	0	0	0	0	0	0	0	1.25153	1.08092	4.31852	0	0	0	0	0	0	0	0	0	0	0	0	0	0	1.71971	4.814	0.978476	1.03295	0	0	0	0	0	0	0	0	0	0	0	2.05535	4.0664	4.47125	0	1.08236	0	1.95776	0	0	0	0	1.06239	0	0	0	0	0	0	0	0	0	0.89723	0	0	0	0	0
s1389b64307c27804:e039bc44e6d505a19	ENSG00000117525	F3	0	0	0	0	0	0	0	0	4.22374	0	6.419	11.513	0	0	0	0	0	0	0	0	0	0	0	0	0	0	0	0	0	0	8.26069	0	0	0.964113	0	0	0	0	0	0.874578	0	0	0	1.09272	1.31414	0	0	0	0	0	0	0	0	0	0	0	0	0	0	0	0	0	0	0	0	0	3.24275	1.07963	0	0	0	0	0	0	0	0	0	4.47783	0.938871	0	0	12.2933	5.15914	16.0467	3.91391	1.03295	0	0	0	0	0	0	0	0	0	0	0	0	2.0332	0	0	0	0	12.3992	0	0	0	0	13.811	0	0	0	0.652205	0	0	0	0	0	11.664	1.31098	0	0	0	0
sda0526be861ebcc2:e573f9675af1394e2	ENSG00000117525	F3	0	0	0	0	0	0	0	0	1.05594	0	6.419	7.6753	0	0	0	0	0	0	0	0	0	0	0	0	0	0	0	0	0	0	4.95642	0	0	0	0	0	0	0	0	0.874578	0.824458	0	0	1.09272	0	0	0	0	0	0	0	0	0.732569	3.14875	0	2.98401	0	0	0	0	0	0	0	1.36031	0	0	2.16183	1.07963	0	0	0	0	0	0	0	0	0	2.6867	0	0	0	4.09778	1.71971	1.60467	2.93543	0	0	0	0	0	0	0	0	0	0	0	0	1.02768	2.0332	2.98083	0.466374	0	0	1.95776	0	0	0	0	9.56149	0	0	0.598264	0	0	0	0	0	0	60.1144	3.93293	0	0	0	0
sa8ee41a4da60bb20:e280ddea63f572fba	ENSG00000117525	F3	0	0	0	0	0	0	0	0	0	1.19881	0	0.76753	0	0	0	0	0	0	0	0	0	0	0	0	0	0	0	0	0	0	1.65214	0	0	0	0	0	0	0	0	0	0	0	0	0	0	0	0	0	0	0	0	0	0	0	0	0	0	0	0	0	0	0	0	0	0	0	1.08092	0	0	0	0	0	0	0	0	0	0	0	0	0	0	0	0	0	0	0	0	0	0	0	0	0	0	0	0	0	0	0	1.0166	0	0	0	0	0	0	0	0	0	5.31194	0	0	0	0	0	0	0	0	0	3.58892	0	0	0	0	0
s69641c1c6e4d93c6:e280ddea63f572fba	ENSG00000117525	F3	0	0	0	0	0	0	0	0	0	1.19881	2.13967	0	0	0	0	0	0	0	1.43755	0	0	0	0	0	0	0	0	0	0	0	1.65214	0	0	0	0	0	0	0	0	0.874578	0	0	0	0	0	0	0	0	0	0	0	0	0	0	0	0	0	0	0	0	0	0	0	0	0	0	0	1.07963	0	1.06967	0	0	0	0	0	0	0	0	0	0	0	0	0	0	0	0	0	0	0	0	0	0	0	0	0	0	0	0	0	0	0	0.541181	0	0	0	0	0	0	0	0	0	0	0	0	0	0	0	0	0.89723	0	0	0	0	0
s1389b64307c27804:e6ec54a9601700517	ENSG00000117525	F3	0	0	0	0	0	0	0	0	0	1.19881	1.42645	0.76753	0	0	0	0	0	0	0	0	0	0	0	0	0	0	0	0	0	0	0	0	0	0	0	0	0	0	0	0.874578	0	0	0	0	0	0	0	0	0	0	0	0	0	0	0	0	0	0	0	0	0	0	0	0	0	0	0	1.07963	0	0	0	0	0	0	0	0	0	0.895565	0	0	0	0	0	3.20934	0	1.03295	0	0	0	0	0	0	0	0	0	0	0	0	0	0	0	0.541181	0	0	0	0	0	0	0	0	0	0	0	0	0	0	0	0	0	0	0	0	0	0
sda0526be861ebcc2:e17316c2332964c70	ENSG00000117525	F3	0	0	0	0	0	0	0	0	0	0	0	1.53506	0	0	0	0	0	0	0	0	0	0	0	0	0	0	0	0	0	0	1.65214	0	0	0	0	0	0	0	0	0	0	0	0	0	0	0	0	0	0	0	0	0	0	0	0	0	0	0	0	0	0	0	0	0	0	0	0	0	0	0	0	0	0	0	0	0	0	0	0	0	0	0	1.71971	0	0	0	0	0	0	0	0	0	0	0	0	0	0	0	1.0166	0	0	0	0	0.652588	0	0	0	0	5.31194	0	0	0	0	0	0	0	0	0	8.9723	1.31098	0	0	0	0
s1389b64307c27804:e81c9a0788a223997	ENSG00000117525	F3	0	0	0	0	0	0	0	0	1.05594	1.19881	1.42645	4.60518	0	0	0	0	0	0	0	0	0	0	0	0	0	0	0	0	0	0	3.30428	0	0	0	0	0	0	0	0	0	0	0	0	0	0	0	0	0	0	0	0	0	0	0	0	0	0	0	0	0	0	0	0	0	0	0	0	1.07963	0	0	0	0	0	0	0	0	0	0.895565	0	0	0	0	0	0	0.978476	0	0	0	0	0	0	0	0	0	0	0	0	0	0	0	0	0	0	1.30518	0	0	0	0	0	0	0	0	0	0	0	0	0	0	0	0	0	0	0	0
sddd15f8da4e9085c:e06da9b91e19ce280	ENSG00000117525	F3	0	0	0	0	0	0	0	0	0	1.19881	0.713223	0	0	0	0	0	0	0	0	0	0	0	0	0	0	0	0	0	0	0	0	0	0	0	0	0	0	0	0	0	0	0	0	0	0	0	0	0	0	0	0	0	0	0	0	0	0	0	0	0	0	0	0	0	0	0	0	0	0	0	0	0	0	0	0	0	0	0	0	0	0	0	0	0	0.978476	0	0	0	0	0	0	0	0	0	0	0	0	1.02768	0	0	0	0	0	1.95776	0	0	0	0	2.12478	0	0	0	0	0	0	0	0	0	1.79446	0	0	0	0	0
sb6acc57ff7f5c29f:e53f783187fd78fa7	ENSG00000117525	F3	1.60767	0	0	0	0	0	0	0	0	0	0	0	0	0	0	0	0	0	0	0	0	0	0	0	0	0	0	0	0	0	0	0	0	0	0	0	0	0	0	0	0	0	0	0	0	0	0	0	0	0	0	0	0	0	0	0	0	0	0	0	0	0	0	0	0	0	0	0	0	0	0	0	0	0	0	0	0	0	0	0	0	0	0	0	0	0	0	0	0	0	0	0	0	0	0	0	0	0	0	1.49042	0	0	0	0	0	0	0	0	1.06239	0	0	0	0	0	0	0	0	0	8.9723	0	0	0	0	0
ENST00000346342	ENSG00000057593	F7	0	0	0	0	0	0	0	0	0	0	0	0	0	0	0	0	0	0	0	0	0	0	0	0	0	0	0	0	5.44706	0	0	0	0	0	0	0	0	0	0	0	0	0	0	0	0	0	0	0	0	0	2.43274	0	0	0	0	0	0	0	0	0	0	0	0	0	0	0	0	0	1.23568	1.06967	0	0	0	0	0	0	0	0	0	0	1.49994	0	0	0	0.978476	1.03295	0	0	0	0	0	0	0	0	0	0	0	0	1.0166	0	0	0	0	0	0	4.42627	0	0	0	0	0	0	0	0	0	0	0	55.1605	0	0	0	0	0	0
ENST00000330287	ENSG00000185010	F8	9.64599	3.58098	6.52439	17.5252	13.4633	2.02411	3.41553	9.69383	3.16781	0	3.56611	0.76753	12.7637	1.36707	2.26592	0	9.87831	12.0196	5.7502	2.75797	8.40053	0	0	8.66481	3.52767	38.0435	9.15249	14.2665	0	18.9089	3.30428	3.71666	0	15.4258	11.8679	7.35382	8.12624	5.02832	24.4286	28.8611	37.9251	17.8578	17.7339	36.0596	21.0262	0	0	0	1.16811	0	0	7.19749	12.4537	1.57437	10.8304	8.95204	6.31421	0	0	8.31882	6.85755	6.3459	15.009	8.16187	3.92506	7.50917	29.1848	37.787	1.23568	1.06967	2.67977	3.12384	4.59942	6.90091	1.49215	1.49927	15.6072	10.7468	15.9608	0	1.49994	2.04889	3.43943	3.20934	0	1.03295	6.12307	5.2574	0	0	6.586	0	2.31409	0	0	0	0	4.1107	1.0166	0	0.466374	2.16472	1.98159	11.094	12.0079	2.21313	14.4761	14.0264	22.3101	1.97309	0	0	0.652205	8.46259	13.6862	7.19512	2.75602	5.25338	0.89723	1.31098	5.4021	3.93257	51.2686	66.1918
s7aa9bf8ba6bdb03d:e19555c3279efa005	ENSG00000185010	F8	0	0	0	0	1.92332	2.02411	0	0	0	0	1.42645	1.53506	0	0.683533	0	0	0	3.0049	0	0	1.40009	0	0	0	0	0	0	0	0	0	0	0	0	0	0	1.83845	0	0	2.71429	0.874578	1.64892	2.10092	0	2.18543	2.62828	0	0	1.3914	0	0	1.21637	0	0	0	5.41521	1.49201	0	0	0	0	0	0	0	0	0	0	1.08092	0	0	0	0	0	0	1.38018	0.746077	0.749636	0	0	1.87774	0	0	0	0	0	1.95695	0	0	0	0	0	0	0	0	0	0	4.58059	0	0	1.0166	1.49042	0	0.541181	0	0.652588	0	0	0	1.40264	2.12478	1.97309	0	0	0	0	0	0	0	0	0.89723	0	0	0	1.63623	0.661918
s031a40df01c180d7:ec15bbea644ac2bf9	ENSG00000185010	F8	0	0	0	0	0	0	0	0	0	0	0	0	0	0	0	0	0	0	0	0	0	0	0	0	0	0	0	0	0	0	0	0	0	0	0	0	0	0	0	0	0	0	0	0	0	0	0	0	0	0	0	0	0	0	0	1.49201	0	0	0	0	2.28585	0	0	0	0	0	0	0	0	0	0	0	0	0	0	0.749636	0	0	0	0	0	0	0	0	0	1.03295	0	0	0	0	0	0	0	0	0	0	0	0	3.0498	1.49042	1.39912	0.541181	0	0	0	0	0	0	0	1.97309	0	2.39306	2.60882	0	0	0	0	0	0.89723	0	3.85864	0	0	0
s18474e0b7de8a674:e705625fb79e190ea	ENSG00000185010	F8	0	0	0	0	0	0	0	0	0	0	0	0	0	0	0	0	0	0	0	0	0	0	0.859735	0	0	0	0	0	0	0	0	0	0	0	0	0	0	0	0	0	0	0	0	0	0	0	0	0	0	0	0	0	0	0	0	0	0	0	0	0	0	0	0	0	0	0	0	0	0	0	0	0	0	0	0	0	0	0	0	0	0	0	0	0	0	0	0	0	0	0	0	0	0	0	0	0	0	0	1.0166	0	0.932748	1.08236	0	0	0	0	0	0	0	0	0	0.598264	1.30441	0	0	0	0	2.62669	0	0	0	0	0	0
sb0e8246c1104c269:ec15bbea644ac2bf9	ENSG00000185010	F8	1.60767	25.0668	0	3.50504	0	0	0	49.5462	0	0	0	0	12.7637	0	0	0	39.5133	0	57.502	19.3058	0	0	0	55.4548	35.2767	0	0	11.4132	0	23.6361	0	0	2.19037	0.964113	9.49433	0	0	0	0	0	0	0	0	0	0	0	0	0	0	0	0	21.5925	0	3.14875	16.2456	2.98401	0	0	0	0	0	0	0	25.8459	31.4005	1.25153	0	0	0	0	0	0	0	0	0	0	0	0	0	0	0	0	0	0	0	0	12.2461	59.5839	0	0	103.181	2.40931	0	6.31584	0	0	0	1.02768	0	0	0	0	0	2.61035	12.0079	0	0	0	5.31194	0	0	0	0	89.5624	93.5222	0	0	34.147	1.79446	1.31098	0	0	0	0
s1901d56a6173c28c:ec15bbea644ac2bf9	ENSG00000185010	F8	0	0	0	0	0	0	0	1.07709	0	0	0	0	0	0	0	0	0	0	1.43755	2.75797	0	0	0	3.46592	1.76383	0	0	2.8533	0	0	0	0	0	0	0	0	0	0	0	0	0	0	0	0	0	0	0	0	0	0	0	1.19958	0	0	0	0	0	0	0	0	0	0	0	0	0	0	0	0	0	0	0	0	0	0	0	0	0	0	0	0	0	0	0	0	0	0	0	1.75247	0	0	4.39066	0	0	0	0	0	0	0	0	0	0	0	0	0.652588	0	0	0	0	1.06239	0	0	0	0	3.52608	0	0	0	0	0.89723	0	0	0	0	0
ENST00000360256	ENSG00000185010	F8	0	0	0	2.33669	0	0	0	0	0	0	0	0	0	0	0	0	0	0	1.43755	0	0	0	0	1.73296	0	0	0	0	0	0	0	0	0	4.82056	0	0	0	0	0	0	0	0	0	0	0	0	0	0	0	0	0	0	0	0	0	0	0	0	0	0	0	0	0	0	0	2.50306	0	0	0	0	0	0	0	0	0	0	0	0	0	0	0	0	0	0	0	0	0	0	0	0	0	0	0	0	0	0	0	0	0	0	0	0	0	0	0	0	0	0	0	0	0	0	0	0	0	0	0	0	0	0	0	0	0	0
sb0e8246c1104c269:e6f21c475de5474bb	ENSG00000185010	F8	0	0	0	0	0	0	0	0	0	0	0	0	0	0	0	0	0	0	1.43755	0	0	0	0	1.73296	0	0	0	0	0	0	0	0	0	0	0	0	0	0	0	0	0	0	0	0	0	0	0	0	0	0	0	0	0	0	0	0	0	0	0	0	0	0	0	0	0	0	0	0	0	0	0	0	0	0	0	0	0	0	0	0	0	0	0	0	0	0	0	1.75247	0	0	2.19533	0	0	0	0	0	0	0	0	0	0	0	0	0	0	0	0	0	0	0	0	0	0	2.11565	4.56206	0	0	0	0	0	0	0	0	0
ENST00000219368	ENSG00000103089	FA2H	6.43066	0	0	0	0	0	0	0	121.433	164.236	0	0	0	0	0	4.00366	0	0	0	2.75797	1.40009	0	0	1.73296	0	0	2.28812	0	0	0	0	2.47777	0	0	0	0	0	0	65.1429	80.4612	42.8718	127.105	17.7339	39.3378	97.2462	0	0	0	0	0	0	0	186.072	0	0	0	2.10474	0	0	0	0	0	0	0	0	0	2.16183	8.63703	44.4844	20.3238	0	0	0	1.38018	0	0	0	0	160.547	0	0	0	0	0	0	0	0	0	0	0	0	9.63725	0	0	0	0	0	0	0	0	2.33187	2.7059	0	0	0	0	0	0	0	0	0	0.598264	0	0	0	0	0	0	0	0	0	0	0	0
sfa08ee6a9c0bf62b:e9f86c89967fae962	ENSG00000103089	FA2H	0	0	0	0	0	0	0	0	1.05594	4.79523	0	0	0	0	0	0	0	0	0	0	0	0	0	0	0	0	0	0	0	0	0	0	0	0	0	0	0	0	0	1.74916	2.47337	2.10092	0	0	1.31414	0	0	0	0	0	0	0	8.05825	0	0	0	0	0	0	0	0	0	0	0	0	0	0	0	0	0	0	0	0	0	0	0	0	0	1.87774	0	0	0	0	0	0	0	0	0	0	0	0	0	0	0	0	0	0	0	0	0	0	0	0	0	0	0	0	0	0	0	0	0	0	0	0	0	0	0	0	0	0	0	0	0
ENST00000243167	ENSG00000117480	FAAH	16.0767	0	2.1748	1.16835	5.76997	2.02411	0	8.61673	9.50342	10.7893	14.2645	28.3986	9.57279	15.0377	20.3933	10.8671	11.2895	0	7.18775	33.0956	23.8015	0	0	6.93184	5.2915	9.51088	0	37.0929	8.55966	23.6361	0	35.9277	0	22.1746	7.12075	16.5461	13.9307	14.0793	16.2857	66.468	66.7811	67.2293	23.6451	44.8013	88.0473	28.4821	35.4241	12.5226	18.6897	23.1493	21.8947	3.59874	83.5128	136.971	0	5.96803	21.0474	0	0	0	0	0	0	17.684	0	15.0183	14.0519	16.1944	34.599	13.9057	0	1.04128	9.19884	8.28109	0	0	19.2794	18.8069	60.0877	10.378	0	0	0	0	0	0	10.2051	0.584156	9.02169	0	4.39066	28.9118	20.8268	0	0	0	0	2.05535	0	0	4.19737	4.32945	17.8344	10.4414	3.00197	0	0	0	9.56149	0	0	10.1705	5.86985	11.9887	0	0	0	28.8936	0	2.62195	0	0	0	0
s85d039df455d436f:ef9953977bc9eba50	ENSG00000117480	FAAH	0	0	0	0	0	0	0	2.15418	0	0	0	0	0	0	0	0	0	0	0	11.0319	0	0	0	0	0	0	0	0	0	0	0	0	0	2.89234	0	0	3.48267	1.00566	0	4.37289	0	1.05046	0	1.09272	5.25655	0	0	1.3914	0	0	0	0	1.46514	1.57437	0	0	0	0	0	0	0	0	0	1.36031	0	0	0	0	0	0	0	0	1.53314	0	0	0	0.918069	0	1.87774	0	0	0	0	0	0	0	0	0	0	0	0	0	2.31409	0	0	0	0	0	0	0	0	0	0	0	0	0	0	0	0	0	0	0.598264	0	0	0	0	0	0	0	0	0	0	0	0
sd2d32ad3257c7c9d:e5703870822aab4ec	ENSG00000117480	FAAH	0	0	0	0	0	0	0	0	1.05594	0	0	1.53506	1.06364	0.683533	0	0.571951	0	0	0	0	2.80018	0	0	0	0	2.71739	0	0	0.778151	0	0	2.47777	0	0	4.74717	1.83845	1.16089	1.00566	0	0.874578	4.94675	2.10092	0	2.18543	0	0	0	0	1.16811	0	1.21637	0	5.12798	6.2975	0	0	2.10474	0	0	0	0	0	0	0	0	0	0	0	0	0	0	0	0	1.38018	0	0	0	2.6867	0.938871	0	0	0	0	0	0	0	0	0	0	0	2.19533	2.40931	0	0	0	0	0	1.02768	0	0	0	0	0	0	0	0	0	0	3.18716	0	0	0	0	0.705216	0	0	0	0	0	0	0	0	0	0
s62d715a60d36d64e:ea5ab4d1e49715fc7	ENSG00000117480	FAAH	0	0	2.1748	0	0	0	0	0	0	0	1.42645	0.76753	0	0.683533	0	1.1439	0	0	1.43755	0	1.40009	0	0	0	0	0	0	0	0	0	0	1.23889	0	0	0	0	0	1.00566	0	0	0	2.10092	0	0	1.31414	0	7.08481	0	1.16811	1.44683	2.43274	0	0	6.2975	0	1.49201	2.10474	0	0	0	0	0	0	0	0	0	0	0	1.23568	0	0	0	3.06628	1.38018	0	0	0	0	1.87774	0	0	0	0	0	0	0	0	0	0	0	0	0	0	0	0	0	0	0	0	0	1.39912	0.541181	0	0	0	0	0	0	1.06239	0	0	0.598264	0	0	0	0	0	0	0	0	0	0	0	0
s55fdf824e3ce9549:ee56a432a9eb75902	ENSG00000117480	FAAH	0	0	0	0	0	0	0	0	5.27968	0	0.713223	0.76753	0	2.73413	1.13296	4.00366	0	0	0	0	1.40009	0	0	0	1.76383	2.71739	0	2.8533	0	2.36361	0	2.47777	0	1.92823	0	1.83845	1.16089	1.00566	5.42857	9.62036	6.59566	5.25229	5.91128	4.37086	10.5131	0	7.08481	0	2.33621	1.44683	1.21637	0	10.256	18.8925	0	0	2.10474	0	0	0	0	0	0	0	0	0	2.16183	0	1.23568	3.20902	0	0	0	1.38018	0	0	0.918069	0.895565	7.51097	0	0	0	0	0	0	0	2.04102	0	0	7.25919	0	9.63725	0	0	0	0	0	0	0	0	0	0.541181	1.98159	1.30518	0	0	0	0	1.06239	0	0	1.79479	0	0	0	0	0	10.5068	0	0	0	0	0	0
s59d07b6f45bc3f81:e11068246e9d11e3b	ENSG00000117480	FAAH	3.21533	0	0	0	0	0	0	0	0	0	0	0	0	0	0	0	0	0	0	2.75797	1.40009	0	0	0	0	1.3587	0	0	0.778151	0	0	0	0	0.964113	0	0	0	0	0	0.874578	2.47337	1.05046	0	0	0	0	0	0	0	0	2.43274	0	1.46514	4.72312	0	0	0	0	0	0	0	0	0	0	0	2.50306	0	0	0	1.06967	0	0	1.53314	0	0	0	1.83614	0	0.938871	0	0	0	0	0	0	0	0	0	0	0	0	0	0	0	0	0	0	0	0	0	0	0	0	0	0	0	0	0	0	0	0	0	0	0	0	0	0	2.62669	0.89723	0	0	0	0	0
s032bba2e0f08bdcc:efe3ada164abe210b	ENSG00000117480	FAAH	3.21533	0	0	0	0	0	0	0	0	0	0.713223	0	0	0.683533	0	0.571951	0	0	0	2.75797	0	0	0	0	0	1.3587	0	0	0	0	0	3.71666	0	0	0	0	1.16089	0	0	0	1.64892	1.05046	0	0	0	2.58928	0	0	0	1.44683	1.21637	1.19958	0	17.3181	0	0	0	0	0	0	0	0	0	1.36031	0	1.25153	1.08092	0	0	0	0	0	1.53314	0	0	0	0.918069	0	0.938871	0	0	0	0	0	0	0	0	0	0	0	0	0	0	0	0	0	0	0	0	0	0	0	0	0.652588	0	0	0	0	0	0	0	0.598264	0	0	0	0	0	2.62669	0	0	0	0	0	0
sd62b8c1f7fac856b:e138994d6fe3b8754	ENSG00000117480	FAAH	0	0	0	0	0	0	0	0	0	0	1.42645	0	0	2.0506	0	0	0	0	0	0	0	0	0	0	0	0	0	0	0	0	0	0	0	0	0	0	0	0	0	0.874578	0	0	0	0	0	0	0	0	0	0	0	0	0.732569	0	0	0	0	0	0	0	0	0	0	0	0	0	0	0	0	2.13934	0	0	0	1.38018	0	0	0.918069	2.6867	0	0	0	0	0	0	0	0	0	0	0	0	0	0	0	0	0	0	0	0	0	0	0	0	1.98159	0	0	0	0	0	0	0	0	0	0	0	0	0	0	0	0	0	0	0	0	0
s5af0adffab7e8ff4:ee56a432a9eb75902	ENSG00000117480	FAAH	0	0	0	0	0	0	0	0	2.11187	0	0	0	0	0.683533	0	0.571951	0	0	0	0	1.40009	0	0	0	0	0	0	0	0	0	0	0	0	0	0	0	0	0	0	0.874578	0	1.05046	0	0	1.31414	2.58928	7.08481	0	0	1.44683	0	0	0	3.14875	0	1.49201	0	0	0	0	0	0	0	0	0	0	0	0	0	0	0	0	1.53314	0	0	0	0	0	0	0	0	0	0	0	0	0	0	0	0	0	0	0	0	0	0	0	0	0	0	0	0	0	0	0	0	0	0	0	0	0	0	0.598264	0	0	0	0	0	0	0	0	0	0	0	0
s527a5798ce9e3605:e5cdc0d3bda1578ea	ENSG00000117480	FAAH	0	0	2.1748	0	0	0	0	2.15418	0	0	0	0.76753	0	0	0	0	0	0	0	0	0	0	0	0	0	0	0	0	0	0	0	0	0	1.92823	0	0	0	0	2.71429	1.74916	0.824458	2.10092	0	3.27815	2.62828	0	7.08481	4.17419	0	0	0	0	1.46514	1.57437	0	0	2.10474	0	0	0	0	0	0	0	0	0	0	0	0	0	0	0	0	0	0	0	0	0	1.87774	0	0	0	0	0	0	0	0	0	0	0	0	0	0	0	0	0	0	0	0	0	0	0	0	0	0	0	0	0	0	0	0	0	0	0	0	0	0	0	0	0	0	0	0	0
s53d5293b39040c8c:edaabee70104e46d4	ENSG00000117480	FAAH	0	0	0	0	0	0	0	0	0	0	0	0	0	0	0	0	0	0	0	0	0	0	0	0	0	0	0	0	0	0	0	0	0	0	0	0	0	0	2.71429	0.874578	2.47337	1.05046	0	0	1.31414	0	0	0	0	0	0	0	1.46514	0	0	0	0	0	0	0	0	0	0	0	0	1.25153	0	0	0	0	0	0	0	0	0	0	0	0	2.81661	0	0	0	0	0	0	0	0	0	0	0	0	0	0	0	0	0	0	0	0	0	0	0	0	0	0	0	0	0	0	0	0	0	0.652205	0	0	0	0	0	0	0	0	0	0	0
s3cbf35d4f4365f2f:ea5ab4d1e49715fc7	ENSG00000117480	FAAH	0	0	0	0	0	0	0	0	1.05594	0	0	0	0	0.683533	0	0	0	0	0	0	0	0	0	0	0	0	0	2.8533	0	0	0	0	0	0	0	0	0	0	0	1.74916	0	0	0	0	0	0	0	0	1.16811	2.89366	0	0	1.46514	0	0	0	0	0	0	0	0	0	0	0	0	0	0	0	0	0	0	0	1.53314	0	0	0	0	0	0	0	0	0	0	0	0	0	0	0	0	0	0	0	0	0	0	0	0	0	0	0	0	0	0	0.652588	0	0	0	0	0	0	0	0	0	0	0	0	0	0	0	0	0	0	0	0
s6f0de9083296ecec:e11068246e9d11e3b	ENSG00000117480	FAAH	1.60767	0	0	0	0	0	0	0	0	0	0	0	0	0	0	0	0	0	0	0	0	0	0	0	0	0	0	5.70661	0	0	0	0	0	0	0	0	0	0	0	1.74916	0	1.05046	0	0	1.31414	0	0	1.3914	0	1.44683	1.21637	0	0.732569	0	0	0	0	0	0	0	0	0	0	1.36031	0	0	0	0	0	0	0	0	0	0	0	0	0	0	0	0	0	0	0	0	0	0	0	0	0	0	0	0	0	0	0	0	0	0	0	0	0	0	0	0	0	0	0	0	0	0	0	0	0	0	0	0	0	0	0	0	0	0	0	0
sa0ac3068e41a43aa:e1be4c15f3db91ace	ENSG00000117480	FAAH	0	0	0	0	0	0	0	0	0	0	0	0	0	0	0	0	0	0	0	0	0	0	0	1.73296	0	0	0	0	0	0	0	1.23889	0	0.964113	0	0	0	0	0	1.74916	0.824458	0	0	0	2.62828	0	0	4.17419	0	1.44683	0	0	0.732569	0	0	0	0	0	0	0	0	0	0	0	0	1.25153	0	0	0	0	0	0	0	0	0	0	0	0	0.938871	0	0	0	0	0	0	0	0	0	0	0	0	0	0	0	0	0	0	0	0	0	0	0	0	0	0	0	0	0	0	0	0	0	0	0	0	0	0	0	0	0	0	0	0	0
s39728c7776e0766a:ef9953977bc9eba50	ENSG00000117480	FAAH	0	0	0	0	0.961662	0	0	0	0	0	0	0	0	0	0	0	0	0	0	0	0	0	0	0	0	1.3587	0	2.8533	0	0	0	0	0	0	0	0	0	0	0	0.874578	0	1.05046	0	0	1.31414	0	0	0	1.16811	0	0	0	0.732569	0	0	0	0	0	0	0	0	0	0	0	0	0	0	0	0	0	0	0	0	0	0	0	0	0	0	0	0	0	0	0	0	0	0	0	0	0	0	0	0	0	0	0	0	0	0	0	0	0	0	0	0	0	0	0	2.12478	0	0	0	0	0	2.28103	0	0	0	0	0	0	0	0	0
sedf4da868425b051:e5a5f6a7b83c8bb2d	ENSG00000117480	FAAH	0	0	2.1748	0	0.961662	0	0	0	0	1.19881	0	0	1.06364	0	0	0	0	0	0	0	0	0	0	0	0	0	0	0	0	0	0	0	0	0	0	0	0	0	2.71429	0	0	0	0	0	0	0	0	0	0	0	0	0	0.732569	0	0	0	0	0	0	0	0	0	0	0	0	0	0	0	0	0	0	0	1.53314	1.38018	0	0	0	0	0	0	0	0	0	0	0	0	0	0	0	0	0	0	0	0	0	0	0	0	0	0	0	0	0	2.61035	0	0	0	0	0	0	0	0	0	0	0	0	0	0	0	0	0	0	1.63623	0.661918
s244c33166edfb160:e0ba0fae30d1ec563	ENSG00000117480	FAAH	1.60767	0	0	0	0.961662	0	0	0	0	0	0	0	0	0.683533	1.13296	0	0	0	0	5.51593	0	0	0	0	0	1.3587	0	2.8533	0	0	0	0	0	1.92823	0	0	0	0	0	0	0	0	0	0	0	0	0	1.3914	1.16811	1.44683	2.43274	0	0	0	0	0	0	0	0	0	0	0	0	0	0	0	0	1.07963	0	0	0	0	1.53314	1.38018	0	0	0	0	0	0	0	0	0	0	0	0	0	0	0	0	0	0	0	0	0	0	0	0	0	0	0	0	0	0	0	0	0	0	0	0	0	0	0	0	0	0	0	0	0	0	0	0	0	0
s55fdf824e3ce9549:e5703870822aab4ec	ENSG00000117480	FAAH	1.60767	0	0	0	0	0	0	0	0	0	0	0	0	0	0	0.571951	0	0	0	0	1.40009	0	0	0	0	0	0	0	0	0	0	0	0	0	0	0	0	0	0	0	0	1.05046	0	0	3.94241	0	0	0	0	0	0	0	1.46514	1.57437	0	0	2.10474	0	0	0	0	0	0	0	0	0	0	0	1.23568	0	0	0	0	0	0	0	0	0	0	0	0	0	0	0	0	0	0	0	0	0	0	0	0	0	0	0	0	0	0	0	0	0	0	0	0	0	0	0	0	0	0	0	0	0	0	0	0	0	0	0	0	0	0	0
sd97043acec684bd7:ef9953977bc9eba50	ENSG00000117480	FAAH	0	0	0	0	0	0	0	0	0	0	0	0	0	0	0	0	0	0	0	0	0	0	0	0	0	0	0	0	0	0	0	0	0	0	0	0	0	0	0	0	2.47337	0	0	1.09272	3.94241	0	0	0	0	0	0	0	2.93027	0	0	0	2.10474	0	0	0	0	0	0	0	0	1.25153	0	1.07963	0	0	0	0	0	0	0	0	0	0	0.938871	0	0	0	0	0	0	0	0	0	0	0	0	0	0	0	0	0	0	0	0	0	0	0	0	0	0	0	0	0	0	0	0	0	0	0	0	0	0	0	0	0	0	0	0	0
sb8f5c58b1d9f920f:edc37c262dbab031e	ENSG00000117480	FAAH	0	0	0	0	0	0	0	0	2.11187	0	0	0	0	0	1.13296	0	0	0	0	2.75797	0	0	0	0	0	0	0	2.8533	0	0	0	0	0	0.964113	0	0	0	0	0	0	0	0	0	0	0	0	0	0	1.16811	2.89366	0	0	0.732569	0	0	0	2.10474	0	0	0	0	0	0	0	0	0	0	0	0	0	0	0	0	1.38018	0	0	0	0	0	0	0	0	0	0	0	0	0	0	0	0	0	0	0	0	0	0	0	0	0	0	0	0	0	0	0	0	0	0	0	0	0	0	0	0	0	0	0	0	0	0	0	0	0	0
ENST00000374900	ENSG00000165591	FAAH2	0	0	0	0	0	0	3.41553	0	4.22374	5.99403	0	0	0	2.0506	2.26592	1.71585	0	3.0049	0	2.75797	2.80018	0	0	3.46592	0	0	2.28812	11.4132	0	0	0	2.47777	0	0	0	0	0	0	0	1.74916	0	0	0	0	0	2.58928	0	1.3914	2.33621	2.89366	2.43274	0	0	12.595	0	0	0	0	1.44092	0	4.5717	0	2.50149	2.72062	0	2.50306	4.32367	3.23889	1.23568	1.06967	0	0	1.53314	2.76036	0	0	1.83614	1.79113	0	2.5945	4.49983	0	0	0	19.5695	5.16473	0	0	4.51084	2.41973	0	7.22794	6.94226	0	0	0	0	0	29.4814	26.8275	6.52924	7.03535	0	39.1553	0	0	2.41269	8.41585	0	0	1.4738	5.98264	8.47867	0	1.14051	0	0	7.88008	0	0	0	0	0	0
s488d7a55f0fbfa02:e3532ad16e33eb442	ENSG00000165591	FAAH2	0	0	0	0	0	0	0	0	0	2.39761	0	0	0	0	0	0	0	0	0	0	0	0	0	0	0	0	0	0	0	0	0	0	0	0	0	0	0	0	0	0	0	0	0	0	0	0	0	0	1.16811	0	0	0	0	0	0	0	0	0	0	0	0	0	0	0	0	0	0	1.07963	0	0	0	0	0	0	0	0	0	0	0	0	0	0	0	0	0.978476	1.03295	0	0	0	0	0	0	0	0	0	0	0	0	2.0332	2.98083	0.466374	0	0	1.95776	0	0	0	0.701321	0	0	0	0.598264	0.652205	0	0	0	0	0	0	0	0	0	0	0
sa3d5d3d6a0409ae6:e842d3764fd3399aa	ENSG00000165591	FAAH2	0	0	0	0	0	0	0	0	0	0	0	0	0	0	0	0	0	0	0	0	0	0	0	0	0	0	0	0	0	0	0	0	0	0	0	0	0	0	0	0	0	0	0	0	0	0	0	0	0	0	0	0	0	1.57437	0	0	0	3.06025	0	0	0	0	0	0	0	0	0	0	0	0	0	0	0	0	0	0	0	0	0.938871	0	0	0	0	0	0	1.03295	0	0	0	0	0	0	0	0	0	0	0	0	1.0166	1.49042	0.932748	0	0	0.652588	0	0	0	0	0	0	0	0.598264	0.652205	0	0	0	0	0	0	0	0	0	0	0
sf6125fce6df934f7:e7bbaa665f47d6d57	ENSG00000165591	FAAH2	0	0	0	0	0	0	0	0	0	0	0	0	0	1.36707	0	0	0	1.50245	0	0	0	0	0	0	0	0	0	2.8533	0	0	0	1.23889	0	0	0	0	0	0	0	0	0	0	0	0	0	0	0	1.3914	0	0	0	0	0	7.87187	0	0	0	0	0	0	0	0	0	1.36031	0	0	0	1.07963	1.23568	2.13934	0	0	0	0	0	0	0	0	0	0	0	0	0	0	2.93543	0	0	0	0	0	0	2.40931	0	0	0	0	0	0	3.0498	11.9233	2.79825	1.08236	0	7.83106	0	0	1.60846	2.10396	0	0	0	0.598264	0	0	0	0	0	0	0	0	0	0	0	0
ENST00000425898	ENSG00000185504	FAAP100	49.8376	15.5176	19.5732	21.0302	21.1566	12.1447	3.41553	12.9251	6.33562	2.39761	5.70578	5.37271	28.7184	2.0506	4.53184	5.71951	22.579	34.5564	28.751	55.1593	58.8037	171.07	135.838	27.7274	28.2213	260.87	43.4743	37.0929	38.1294	23.6361	44.6077	53.2721	55.8544	2.89234	30.8566	14.7076	10.448	7.03965	10.8571	4.37289	4.12229	10.5046	0	10.9272	3.94241	2.58928	0	1.3914	1.16811	2.89366	2.43274	31.1891	4.39541	62.975	43.3217	23.8721	18.9426	9.18074	4.32276	0	2.28585	0	2.50149	28.5665	27.4754	20.0245	1.08092	6.47777	2.47135	3.20902	5.35953	4.16511	9.19884	5.52073	6.71469	11.2445	5.50841	8.06009	7.51097	0	2.99989	2.04889	5.15914	0	5.87086	4.13178	0	15.1881	2.25542	0	17.5627	2.40931	9.25635	0	7.95406	4.58059	0	10.2768	2.0332	2.98083	5.13012	2.7059	1.98159	26.7561	3.00197	0	0	0	15.9358	0	1.4738	7.17917	2.60882	14.8095	28.5129	11.9919	0	0	19.739	18.3537	1.54346	2.94943	1.63623	0.661918
s769f9dbaa1b75ab9:e41b6653d940ba3a3	ENSG00000185504	FAAP100	0	0	0	0	0	0	0	0	0	0	0	0	0	0.683533	0	0	0	0	0	0	1.40009	0	1.71947	0	0	1.3587	0	0	0	0	0	0	0	0	0	0	1.16089	1.00566	0	0	0	0	0	0	0	0	0	0	0	0	1.21637	0	0	0	0	0	0	3.06025	0	0	0	0	0	0	0	0	0	0	0	0	0	2.08256	0	0	0	0	0.918069	0	0	0	0	0	0	0	0	0	0	0.584156	0	0	0	0	0	0	0	0	0	0	0	0	0.466374	1.08236	0	0	0	0	0	0	0	0	0	0	0	0	0	0	0	0	0	0	0	0	0.545411	0.661918
ENST00000443656	ENSG00000185504	FAAP100	1.60767	0	0	0	0	4.04822	0	1.07709	2.11187	1.19881	1.42645	0.76753	0	5.46826	1.13296	9.15122	0	4.50735	1.43755	0	0	5.54823	3.43894	0	0	5.43479	6.86437	0	4.6689	0	3.30428	1.23889	3.28555	4.82056	0	3.67691	8.12624	8.04531	0	0	0.824458	0	0	1.09272	0	5.17856	7.08481	2.78279	8.17674	5.78731	3.64911	0	0	0	5.41521	1.49201	2.10474	9.18074	5.76368	2.77294	2.28585	0	0	1.36031	0	1.25153	0	0	7.41406	4.27869	2.67977	5.20639	1.53314	6.90091	0.746077	2.99855	0.918069	0.895565	0	7.78351	0	4.09778	3.43943	1.60467	0	2.06589	0	0.584156	0	0	4.39066	0	0	0	0	6.87088	0	2.05535	0	0	7.92836	3.78827	0	0.652588	0	0	0	0	0	0	1.4738	6.58091	4.56544	0.705216	1.14051	0	0	5.25338	0.89723	1.31098	0.771729	0	2.72705	1.98575
ENST00000327787	ENSG00000185504	FAAP100	8.03833	0	4.34959	7.01008	5.76997	6.07233	6.83107	0	1.05594	0	1.42645	0	4.25457	6.15179	7.93073	13.7268	0	1.50245	1.43755	0	4.20026	1.84941	0	8.66481	5.2915	4.07609	3.43218	2.8533	0.778151	4.72723	1.65214	7.43331	2.19037	19.2823	7.12075	29.4153	11.6089	11.0623	0	0	2.47337	0	0	0	0	12.9464	0	5.56558	4.67242	11.5746	4.86548	5.99791	0	0	5.41521	1.49201	2.10474	9.18074	1.44092	0	0	3.17295	0	1.36031	3.92506	3.75459	0	2.15926	1.23568	1.06967	4.01965	3.12384	3.06628	1.38018	5.96862	2.99855	2.75421	4.47783	2.81661	7.78351	0	4.09778	1.71971	3.20934	0	3.09884	0	4.67325	4.51084	2.41973	6.586	0	2.31409	0	5.3027	4.58059	0	7.19373	3.0498	0	13.5249	10.8236	1.98159	5.87329	0	0	0	0	5.31194	0	1.4738	17.3497	20.2184	7.05216	5.70257	0	0	7.88008	0.89723	0	0.771729	4.91572	10.9082	9.26685
s74236390175c01e1:e41b6653d940ba3a3	ENSG00000185504	FAAP100	0	0	0	0	0	0	0	0	0	0	0	0	1.06364	2.73413	4.53184	2.28781	1.41119	3.0049	0	0	0	0	0	0	0	0	0	0	1.5563	0	0	1.23889	0	0	0	1.83845	0	1.00566	0	1.74916	1.64892	0	0	0	0	2.58928	0	8.34837	2.33621	1.44683	1.21637	1.19958	0.732569	0	0	0	0	0	0	2.77294	0	0	0	1.36031	0	0	0	0	1.23568	0	0	0	1.53314	2.76036	1.49215	0.749636	0	0	0	0	0	0	0	0	0	0	0	0	0	0	0	0	0	3.15792	2.65135	2.29029	0	1.02768	4.0664	0	9.79386	7.03535	0	0.652588	0	4.42627	0.804229	0	0	0	0	8.3757	12.3919	0	1.14051	2.39837	0	5.25338	0.89723	0	0.771729	0	0.545411	0.661918
s6054b8d4e8252354:e41b6653d940ba3a3	ENSG00000185504	FAAP100	0	0	0	0	0	0	3.41553	0	0	0	0	0	0	2.73413	3.39888	2.85976	0	0	0	0	0	0	0.859735	0	0	2.71739	0	0	0.778151	0	0	0	0	0	0	0	0	0	0	0	0	0	0	0	0	2.58928	0	5.56558	1.16811	0	0	0	0	0	0	0	0	0	0	0	0	0	0	1.36031	0	0	0	1.07963	0	2.13934	0	0	3.06628	1.38018	0.746077	0	0	0	0	0	1.49994	0	0	0	0	0	0	0.584156	0	2.41973	0	0	0	0	0	2.29029	0	0	0	0	0.932748	1.08236	0	1.30518	0	0	0	0	0	0	0	1.79479	4.56544	1.41043	0	0	0	0	0	0	0	0	0	1.32384
s27b558de1417f3c2:e31d252a7978cdc40	ENSG00000185504	FAAP100	0	0	0	1.16835	0	0	0	0	0	0	0.713223	0	2.12729	0.683533	0	0	0	0	1.43755	0	1.40009	2.77411	6.01815	0	1.76383	4.07609	1.14406	0	0	0	0	1.23889	2.19037	0	0	0	0	0	0	0.874578	0.824458	1.05046	0	0	0	0	0	0	0	0	0	0	0	1.57437	0	1.49201	0	0	0	0	0	0	0	1.36031	3.92506	0	0	1.07963	0	0	1.33988	0	0	2.76036	0	0	0	0	1.87774	0	0	0	0	0	0	0	0	0	0	0	2.19533	0	2.31409	0	0	0	0	0	1.0166	0	0.466374	0	0	0.652588	0	0	0	0	1.06239	0	0	0.598264	0	0	0	0	0	0	2.69169	0	0	0	0	0
s3fdfb206199b384e:ed45e13012320a55d	ENSG00000185504	FAAP100	1.60767	0	0	0	0	0	0	0	0	0	0	0	0	0	0	0	0	0	0	0	0	0	0	0	0	1.3587	0	0	0	0	0	0	1.09518	0	0	0	0	0	0	0.874578	0	0	0	0	0	0	0	0	0	0	0	0	0	0	5.41521	0	6.31421	0	0	0	0	0	0	1.36031	3.92506	5.00611	0	0	0	0	0	0	0	1.38018	0	0	0	0	0	0	0	0	0	0	0	0	0	0	0	0	0	0	0	0	0	0	0	0	0	0	0.466374	0.541181	0	0	0	0	0	0	0	0	0	0	0	0	2.28103	0	0	0	0	0	0	0	0	0
s4e6863e1be76f47d:e46eff704a041b8e3	ENSG00000185504	FAAP100	1.60767	0	0	0	0	0	0	0	0	0	0.713223	0	0	0	0	0	0	0	0	2.75797	0	2.77411	0.859735	0	0	0	0	0	0	0	0	0	0	0	0	0	0	0	0	0	0	0	0	0	0	0	0	0	0	0	0	0	0	0	0	0	0	0	0	0	0	0	0	0	3.92506	0	0	0	0	0	0	0	0	0	0	0	0	0	0	0	0	0	0	0	0	0	0	0.584156	0	0	0	0	0	0	0	0	0	0	0	0	0	0	0	0	0	0	0.804229	0	0	0	0	0	0	0	0	0	0	0	0	0	0	0	0	0
sc7ce834f5f1d0dcb:e46eff704a041b8e3	ENSG00000185504	FAAP100	0	0	0	0	0	0	0	0	0	0	0	0	2.12729	0	0	0	0	0	1.43755	0	0	0.924705	0.859735	0	1.76383	6.79349	0	0	0	0	1.65214	0	0	0	0	0	0	0	0	0.874578	0	0	0	0	0	0	0	0	0	0	0	0	0	4.72312	0	1.49201	0	3.06025	0	0	0	0	0	0	3.92506	0	0	0	0	0	0	0	0	1.38018	0	0	0	0	0	0	0	0	0	0	0	0	0	0	0	0	0	0	0	0	0	0	0	1.02768	0	0	0	0	0	0	0	2.21313	0	0	0	0	0	0	0.652205	2.11565	0	2.39837	0	0	0	0	0	0	0	0
s1d36c9be528dd3ff:e46eff704a041b8e3	ENSG00000185504	FAAP100	0	0	0	0	0	0	0	0	0	0	0	0	0	0	0	0.571951	0	0	0	0	0	0.924705	0	0	0	0	0	0	0	0	0	0	1.09518	0.964113	0	0	0	0	0	0.874578	0	0	0	1.09272	0	0	0	1.3914	1.16811	0	0	0	0	0	0	0	0	0	0	0	0	0	0	0	0	0	0	0	1.23568	1.06967	0	2.08256	0	0	0	0	0	0	0	2.5945	0	0	0	0	0	0	0	0	2.25542	0	0	0	0	0	0	0	0	0	0	0	0.466374	2.16472	0	0	0	0	0	0	0	0	0	0	0.652205	0	0	0	0	0	0.89723	0	0	0	0	0
s6582713a6e8d673e:e46eff704a041b8e3	ENSG00000185504	FAAP100	0	0	0	0	0	0	0	0	0	0	0	0	0	0	0	0	0	0	0	0	0	2.77411	1.71947	0	0	2.71739	0	0	0	0	1.65214	0	0	0	0	0	0	0	0	0	0	0	0	0	0	0	0	0	0	0	0	0	0	0	0	0	0	0	0	0	0	0	0	0	0	0	0	0	0	0	0	0	0	0	0	0	0	0	0	0	0	0	0	0	0	0	0	0	0	0	0	0	0	0	0	0	0	0	0	0	0	0	0	1.30518	0	0	0	0	0	0	0	0	0	0	0	0	0	0	0	0	0	0	0	0
sfde39557c79ff458:ef7ef92139e54703c	ENSG00000185504	FAAP100	0	0	0	0	0	0	0	0	0	0	0	0	0	0	0	0	0	0	0	0	0	0	0	0	0	0	0	0	0	0	0	0	0	0	0	0	1.16089	0	0	0	0	1.05046	0	0	0	0	0	0	1.16811	0	2.43274	0	0	0	0	0	0	0	0	0	0	0	0	0	0	1.25153	0	0	0	0	0	0	0	0	0	0	0	0.895565	0.938871	0	0	0	0	0	0	0	0	0	0	0	0	0	0	0	0	0	0	0	0	0	0	0	0	0	0	0	0	0	0	0	0	0	0	0	1.14051	0	0	0	0	0	0	0	0	0.661918
s5cea8724d8531489:e46eff704a041b8e3	ENSG00000185504	FAAP100	0	0	0	0	0	0	0	0	0	0	0	0	0	0	1.13296	0	0	0	0	2.75797	1.40009	5.54823	1.71947	0	0	0	0	2.8533	0.778151	0	0	1.23889	0	0	0	0	0	0	0	0	0	0	0	0	0	0	0	0	0	0	0	0	0	0	0	0	0	0	1.44092	0	0	0	0	0	0	0	0	0	0	0	0	0	0	0	0	0	0	0	0	0	0	0	0	0	0	0	0	0	0	0	0	0	0	0	0	0	0	1.02768	0	0	0	0	0	0	0	0	0	0	0	0	0	0	0	0	1.14051	0	0	0	0	1.31098	0	0	0	0
sf8b80636fd379365:e6ebb0e7074ad8c04	ENSG00000162585	FAAP20	8.03833	3.58098	6.52439	3.50504	8.65496	8.09644	10.2466	6.46255	3.16781	2.39761	6.419	2.30259	4.25457	6.15179	13.5955	6.29147	1.41119	0	2.8751	5.51593	2.80018	7.39764	7.73762	12.1307	7.05533	5.43479	9.15249	8.55991	3.1126	11.8181	21.4778	2.47777	5.47592	1.92823	4.74717	5.51536	6.96535	9.05098	16.2857	4.37289	9.8935	4.20183	11.8226	10.9272	5.25655	2.58928	0	5.56558	9.34484	4.34049	0	5.99791	9.52339	0	10.8304	8.95204	12.6284	3.06025	0	2.77294	0	0	0	6.80156	0	2.50306	3.24275	9.71666	1.23568	1.06967	12.0589	8.33023	7.6657	1.38018	7.46077	6.74673	4.59034	1.79113	5.63323	5.18901	5.99977	24.5867	8.59857	19.256	0	0	0	1.16831	0	4.83946	2.19533	0	11.5704	3.15792	18.5595	16.0321	0	7.19373	0	0	3.73099	4.87063	3.96319	7.17847	3.00197	0	0	0	8.4991	0	0	3.58959	2.60882	2.82086	1.14051	11.9919	13.7801	2.62669	8.07507	13.1098	0	0	2.72705	3.30959
s900905a388f3f22e:e37200df66966353e	ENSG00000162585	FAAP20	0	0	0	0	0	0	0	0	0	1.19881	0	0	0	0	0	1.1439	0	0	0	0	0	0.924705	0	0	1.76383	0	5.72031	0	0.778151	0	3.30428	0	1.09518	0.964113	0	0	1.16089	1.00566	0	0	0.824458	0	0	0	0	0	7.08481	0	0	0	0	0	0	0	0	1.49201	0	0	1.44092	0	0	0	0	0	0	0	0	0	0	0	0	0	0	0	0	0.749636	0.918069	0	0	2.5945	1.49994	2.04889	0	1.60467	0	0	0	0	0	0	0	0	2.31409	0	2.65135	0	0	2.05535	0	0	0.466374	0.541181	0	0	0	0	0	0	0	0	0	0	0.652205	0	0	2.39837	0	0	0	2.62195	0	0	0	0
s0d74f31e706c9c6f:e7e205cfebcb9a57e	ENSG00000162585	FAAP20	0	1.19366	0	0	0	0	0	0	0	0	0	0	0	0.683533	0	0	0	0	0	0	0	0.924705	0.859735	0	0	1.3587	0	0	0	0	1.65214	0	1.09518	0	0	0	0	1.00566	0	0	0	0	0	1.09272	1.31414	0	0	1.3914	3.50432	0	0	0	0	0	0	0	0	0	0	0	0	0	0	0	0	0	0	1.07963	0	0	0	1.04128	0	0	0.746077	0.749636	0	0	0.938871	0	0	0	0	0	0	0	0	0	0	2.41973	0	0	0	0	0	0	0	0	0	0	0	0	0	0	0	0	0	0	0	0	0	0	0	0	0	0	0	0	0	0	0	0	0	0
ENST00000378546	ENSG00000162585	FAAP20	24.115	32.2288	30.4472	15.1885	7.6933	72.868	40.9864	16.1564	21.1187	41.9582	62.0504	92.8712	3.19093	43.7461	106.498	56.0512	15.5231	18.0294	12.9379	13.7898	26.6017	20.3435	28.3713	13.8637	17.6383	33.9674	75.508	22.8264	11.6723	11.8181	34.6949	6.19443	30.6651	48.2056	16.6151	16.5461	32.505	32.1812	89.5714	55.973	41.2229	73.532	70.9354	45.8941	57.8221	51.7856	63.7633	87.6579	131.996	141.789	120.421	25.1912	43.9541	1.57437	64.9825	43.2682	10.5237	55.0844	20.1729	16.6376	16.001	0	0	38.0887	66.7261	25.0306	39.9939	20.513	30.8919	26.7418	48.2358	42.6924	35.2622	34.5046	51.4793	77.9622	51.4119	34.9271	34.7382	38.9176	41.9984	28.6845	36.114	33.698	0	0	16.3282	0	38.3422	48.3946	0	4.81863	41.6536	3.15792	58.3298	57.2574	0	2.05535	0	0	2.33187	2.16472	13.8712	1.30518	21.0138	0	0	0	2.12478	0	0	2.39306	0.652205	1.41043	0	38.374	57.8764	2.62669	1.79446	9.17684	0	0	0	0.661918
sff7d52308fb81e1e:e22d9f3cbc4e0d0f2	ENSG00000162585	FAAP20	0	1.19366	2.1748	0	0	0	0	1.07709	1.05594	2.39761	7.84545	9.21036	0	6.15179	9.06369	4.57561	0	1.50245	0	0	1.40009	6.47293	6.87788	1.73296	0	0	3.43218	0	3.1126	0	1.65214	1.23889	5.47592	0.964113	0	1.83845	1.16089	2.01133	5.42857	0.874578	1.64892	0	0	1.09272	2.62828	2.58928	0	9.73977	11.6811	10.1278	18.2456	1.19958	0	0	0	1.49201	0	0	0	0	2.28585	0	0	2.72062	0	0	4.32367	1.07963	6.17838	4.27869	5.35953	3.12384	4.59942	1.38018	4.47646	8.246	5.50841	3.58226	1.87774	2.5945	2.99989	0	0	0	0	0	0	0	2.25542	0	0	0	0	0	5.3027	11.4515	0	0	0	0	0	0	0	0	0	0	0	0	0	0	0	0	0	0	0	4.79675	0	0	0	0	0	0	0	0
s25590b0c7ada1c34:e5d3f1ed5dc5c1a68	ENSG00000162585	FAAP20	0	0	2.1748	1.16835	0	2.02411	0	0	4.22374	1.19881	7.84545	15.3506	0	7.51886	14.7285	5.71951	1.41119	0	1.43755	2.75797	7.00044	6.47293	3.43894	3.46592	0	2.71739	0	14.2665	0.778151	2.36361	1.65214	1.23889	5.47592	7.7129	0	3.67691	0	4.02266	10.8571	3.49831	0.824458	5.25229	0	1.09272	5.25655	0	14.1696	6.95698	9.34484	11.5746	8.51459	1.19958	2.93027	0	0	4.47602	2.10474	3.06025	0	2.77294	2.28585	0	0	4.08093	0	1.25153	6.4855	0	2.47135	3.20902	5.35953	6.24767	6.13256	1.38018	2.98431	7.49636	5.50841	4.47783	4.69436	2.5945	4.49983	2.04889	1.71971	0	0	0	0	0	0	4.83946	0	2.40931	2.31409	0	5.3027	9.16118	0	1.02768	0	0	0.466374	1.08236	3.96319	0.652588	0	2.21313	0	0	0	0	0	0.598264	0	0	0	0	2.75602	0	0	1.31098	0	0	0	0
s30d9c893305b200a:ebbd546a908b69c0c	ENSG00000162585	FAAP20	0	0	0	0	0	0	0	0	0	0	1.42645	0	0	0	1.13296	0.571951	0	0	0	2.75797	2.80018	0.924705	0	0	0	0	1.14406	0	0	0	0	0	1.09518	0.964113	0	0	0	1.00566	0	0	0	0	0	0	0	0	0	0	1.16811	0	2.43274	0	0.732569	0	0	0	0	0	0	0	0	0	0	0	3.92506	0	0	0	0	0	1.33988	0	0	0	1.49215	0	0.918069	0	0	0	0	0	1.71971	0	0	0	0	0	0	0	0	0	0	0	0	0	0	0	0	0	0	0	0	0	0	0	0	0	0	0	0	0	0	0	0	0	0	0	0	0	0	0	0	0
se9303540d91c2637:e7e205cfebcb9a57e	ENSG00000162585	FAAP20	0	0	2.1748	0	0	6.07233	3.41553	0	1.05594	1.19881	3.56611	1.53506	0	4.78473	5.6648	5.14756	2.82238	3.0049	1.43755	0	0	0.924705	1.71947	0	0	4.07609	5.72031	2.8533	0.778151	0	1.65214	0	2.19037	8.67702	0	0	0	3.01699	5.42857	1.74916	1.64892	3.15137	0	0	0	0	7.08481	4.17419	11.6811	5.78731	10.9473	1.19958	3.66284	0	5.41521	2.98401	0	0	2.88184	2.77294	0	0	0	0	3.92506	1.25153	2.16183	0	6.17838	2.13934	4.01965	3.12384	0	4.14055	5.96862	8.99564	1.83614	4.47783	0.938871	2.5945	1.49994	2.04889	5.15914	0	0	0	2.04102	0	2.25542	12.0987	0	2.40931	0	0	5.3027	0	0	0	0	0	0	0.541181	0	0.652588	0	0	0	0	0	0	0	0	0.652205	0	0	2.39837	8.26806	0	0	0	0	0	0	0
sf8b80636fd379365:ef53dec8ca36d0040	ENSG00000162585	FAAP20	0	0	0	0	0	2.02411	0	0	0	0	0	0	0	1.36707	0	1.71585	0	0	0	0	0	3.69882	4.29868	0	0	0	0	0	0	0	0	0	2.19037	0	0	0	0	1.00566	0	0	0	0	0	0	0	0	0	0	3.50432	0	1.21637	0	0	0	0	0	0	0	0	0	0	0	0	0	0	0	0	0	0	0	0	0	1.53314	0	0	0	0	0	0	0	0	0	0	0	0	0	0	0	0	0	0	0	0	0	0	0	0	0	0	0	0	0	0	0	0	0	0	0	0	0	0	0	0	0	0	0	0	0	0	0	0	0	0	0
ENST00000400919	ENSG00000162585	FAAP20	0	1.19366	0	0	0	0	3.41553	0	0	0	1.42645	1.53506	0	0.683533	1.13296	1.1439	1.41119	0	0	0	0	0	1.71947	0	0	4.07609	1.14406	2.8533	0.778151	0	0	2.47777	1.09518	0.964113	0	0	1.16089	0	0	0	0.824458	2.10092	0	0	0	0	0	0	1.16811	0	0	0	0.732569	0	0	1.49201	0	0	0	0	0	0	0	0	0	0	2.16183	1.07963	0	0	0	1.04128	1.53314	0	1.49215	0.749636	0.918069	0	0	0	0	0	3.43943	0	0	0	0	0	0	0	0	0	0	0	0	0	0	0	0	0	0	0	0	0	0	0	0	0	0	0	0	0	0	0	0	2.39837	0	0	0	0	0	0	0	0
se9303540d91c2637:e6ebb0e7074ad8c04	ENSG00000162585	FAAP20	0	0	0	1.16835	0	2.02411	3.41553	0	0	0	0.713223	1.53506	0	0	0	1.1439	0	0	0	0	0	0	0.859735	0	0	0	1.14406	0	0.778151	0	1.65214	0	1.09518	0.964113	0	0	1.16089	0	0	0	0	0	0	0	0	0	0	0	2.33621	1.44683	1.21637	0	0	0	0	0	0	3.06025	0	0	0	0	0	0	0	1.25153	0	0	0	1.06967	1.33988	0	0	0	0.746077	0.749636	0	0	0	0	0	4.09778	0	1.60467	0	0	0	0	0	0	0	0	0	0	0	0	0	3.08303	0	0	0.932748	0	0	0.652588	0	0	0	0	0	0	0	0	0	0.705216	0	0	2.75602	0	0	1.31098	0	0	0.545411	0
s142e551f1f9650a0:e8aaa9d801ea531ef	ENSG00000162585	FAAP20	0	0	0	0	0	0	0	0	0	0	0	0	0	0	0	0	0	1.50245	0	0	0	0	0	0	0	0	0	0	0	0	0	0	0	0	0	0	0	0	0	0	0	0	0	0	0	0	0	0	0	0	0	0	0	9.44625	0	0	0	0	0	0	4.5717	0	0	0	0	0	0	0	0	0	0	0	0	0	18.6519	0	0	0	0	0	0	10.2445	15.4774	12.8373	0	0	0	0.584156	0	0	2.19533	0	0	0	0	0	0	1.02768	0	0	0	0	0	1.30518	0	0	0	0	1.06239	0	0	0	0	0	1.14051	0	0	0	0	3.93293	0	0	0	0
s4b225823407ec134:e5d3f1ed5dc5c1a68	ENSG00000162585	FAAP20	0	0	0	0	0	0	0	0	0	0	0	0.76753	0	0	1.13296	0	0	0	0	0	0	0	0	0	0	0	0	2.8533	0	0	0	0	1.09518	0	0	0	0	0	0	0	0	1.05046	0	0	0	0	0	0	0	1.44683	1.21637	0	0	0	5.41521	0	0	0	0	0	0	0	0	0	0	0	0	0	0	0	0	1.04128	0	0	0.746077	0	0.918069	0	0	0	0	0	0	0	0	0	0	0	0	0	0	0	2.31409	0	0	0	0	0	0	0	0	0	1.98159	0	0	0	0	0	0	0	0	0	0	0	0	0	0	0	0	0	0	0	0	0
sf8b80636fd379365:e7f4b3136fb936573	ENSG00000162585	FAAP20	0	0	0	0	0	2.02411	0	0	0	0	0	0	0	0	2.26592	0.571951	0	0	0	2.75797	0	0.924705	0	0	0	0	0	0	0	0	0	0	0	0	0	0	0	0	0	0.874578	0	1.05046	5.91128	0	1.31414	2.58928	0	0	2.33621	2.89366	0	0	0	0	0	0	0	0	0	0	0	0	0	0	0	0	0	0	0	0	0	2.08256	0	0	0.746077	0.749636	0.918069	0	0	0	0	0	0	0	0	0	0	0	0	0	0	0	0	0	0	0	0	0	0	0	0	0	0	0	0	0	0	0	0	0	0	0	0	0	0	0	0	0	0	0	0	0	0	0
ENST00000414253	ENSG00000162585	FAAP20	1.60767	0	0	0	0	0	0	1.07709	0	1.19881	0	0	0	0	0	0	0	0	0	0	0	0	0	0	0	0	0	0	0	0	0	0	0	0.964113	2.37358	0	0	0	0	0	0.824458	0	0	0	0	0	0	0	0	0	0	0	0	0	0	1.49201	0	0	0	0	0	0	0	0	0	1.25153	1.08092	0	0	0	0	1.04128	0	0	0	0	0	0	0.938871	0	1.49994	0	0	0	0	0	0	0	0	0	0	0	0	0	0	0	0	1.02768	0	0	0	0	0	0	0	0	0	0	0	0	0	0	0	0	0	0	0	0	0.89723	3.93293	0	0	0	0
s89d9fe03c8d8021a:ea72536112b86a2a6	ENSG00000162585	FAAP20	3.21533	0	0	0	0	0	0	0	0	0	0	0	1.06364	0.683533	0	0	0	0	0	0	0	0	0	0	0	0	9.15249	0	0	0	1.65214	0	0	0	0	0	0	0	2.71429	0	0	0	0	0	0	0	0	0	0	0	0	0	0	0	0	1.49201	0	0	0	0	0	0	0	0	7.85013	1.25153	0	0	0	0	0	0	0	0	0	0	0	0	0	0	0	2.04889	0	1.60467	0	0	0	0	0	0	0	0	2.31409	0	0	0	0	4.1107	0	0	0	0	0	0	0	0	0	0	0	0	0	0	1.30441	0.705216	0	0	0	0	0.89723	13.1098	0	0	0	0
sf8b80636fd379365:e99deacf3ac7dabcb	ENSG00000162585	FAAP20	0	0	0	0	0	0	0	0	0	0	0	0	0	0	0	0	0	0	0	2.75797	0	0	0	0	1.76383	0	0	0	0.778151	0	0	1.23889	0	0	0	0	0	0	0	0.874578	0	0	0	1.09272	0	0	0	0	1.16811	0	0	0	0	0	5.41521	2.98401	0	0	0	0	0	0	0	0	0	0	0	0	0	0	0	0	0	0	0	0	0	0	0	0	0	0	0	0	0	0	0	0	0	0	0	0	0	0	0	0	0	0	0	0	0	0	0	0	0	0	0	0	0	0	0	0	0	0	0	0	0	0	0	0	0	0	0	0
s4dc4e387c3433310:eca2f068b1eb14678	ENSG00000162585	FAAP20	0	0	2.1748	0	0	0	0	0	0	0	0.713223	0	0	4.1012	0	0.571951	0	0	0	0	1.40009	0	0	0	0	0	1.14406	0	0.778151	0	1.65214	0	2.19037	0	0	0	0	0	0	0	0	0	0	0	0	0	0	2.78279	1.16811	0	1.21637	0	0	0	0	0	2.10474	0	0	0	0	0	0	0	0	0	0	0	0	0	0	0	0	1.38018	0	0	0	0	0	0	0	0	0	0	0	0	0	0	0	0	0	0	0	0	0	0	0	0	0	0	0	0	0	0	0	0	0	0	0	0	0	0	0	0	0	0	0	0	0	0	0	0	0	0
sd2222df3fe5a7ca1:e22d9f3cbc4e0d0f2	ENSG00000162585	FAAP20	0	0	0	0	0	0	0	0	0	0	0	0	0	1.36707	0	1.1439	0	0	0	0	0	0	0.859735	0	0	0	0	0	0	0	0	0	0	0	0	0	0	0	0	0	0	0	0	0	0	0	0	1.3914	0	0	2.43274	0	0.732569	0	0	0	0	0	0	0	0	0	0	0	0	0	0	0	0	0	0	1.04128	0	0	0	0	0	0	0	0	0	0	0	0	0	0	0	0	0	0	0	0	0	0	0	0	0	0	0	0	0	0	0	0	0	0	0	0	0	0	0	0	0	0	0	0	0	0	0	0	0	0	0	0
sf8b80636fd379365:eb738bdb4d1976296	ENSG00000162585	FAAP20	0	0	0	0	0	0	0	0	0	0	0	0	0	0.683533	0	0.571951	0	0	0	0	0	0.924705	0	0	0	0	0	0	0	0	0	0	0	0	0	0	0	0	0	0	0	3.15137	0	0	0	0	0	0	0	2.89366	0	0	0	0	5.41521	0	0	0	0	0	0	0	0	1.36031	0	1.25153	0	1.07963	0	0	0	0	0	0	0	0	0	0	0	0	1.49994	0	0	3.20934	0	0	0	0	0	0	0	0	0	0	0	0	0	0	0	0	0	0	0	0	0	0	0	0	0	0	0	0	0	0	0	0	0	0	0	0	0	0	0	0
ENST00000590179	ENSG00000131944	FAAP24	1.60767	0	0	0	0	2.02411	0	0	2.11187	0	1.42645	0	0	0	1.13296	0	0	1.50245	0	0	0	1.84941	0	0	0	1.3587	1.14406	0	0.778151	0	0	0	0	0	0	1.83845	0	1.00566	0	0.874578	0	0	0	0	1.31414	0	0	0	0	0	0	0	0.732569	0	0	1.49201	0	0	0	0	2.28585	0	0	0	0	0	1.08092	1.07963	0	0	1.33988	1.04128	1.53314	1.38018	0.746077	0	0	0	0	2.5945	1.49994	0	0	0	0	0	0	0	0	0	0	0	0	0	0	0	0	0	0	0	0.932748	0.541181	0	0	0	0	0.804229	1.40264	0	0	0	0	0	0	0	0	0	0	0	0	0.771729	0	0	0
ENST00000588258	ENSG00000131944	FAAP24	3.21533	0	0	0	0.961662	4.04822	0	2.15418	13.7272	10.7893	8.55867	6.90777	0	3.41766	5.6648	6.86342	0	10.5172	0	2.75797	7.00044	7.39764	6.87788	0	0	17.6631	1.14406	0	3.1126	0	4.95642	9.91109	9.85665	3.85645	0	3.67691	3.48267	4.02266	0	0.874578	0.824458	1.05046	0	0	3.94241	0	0	5.56558	7.00863	8.68097	8.51459	0	1.46514	1.57437	0	4.47602	2.10474	12.241	2.88184	11.0918	11.4293	15.8648	7.50448	4.08093	0	1.25153	16.2138	10.7963	18.5352	14.9754	22.778	17.7017	24.5302	24.8433	8.95293	2.99855	6.42648	7.16452	0.938871	7.78351	7.49972	4.09778	1.71971	1.60467	6.84934	3.09884	2.04102	0	2.25542	2.41973	0	2.40931	4.62817	0	0	0	0	2.05535	3.0498	5.96166	7.46199	4.87063	3.96319	1.95776	0	0	12.8677	19.637	2.12478	0	2.9476	2.99132	1.95662	0	0	4.79675	13.7801	0	0.89723	1.31098	5.4021	6.882	10.9082	5.95726
s0726ab8c505ef4b7:e4cda0ba2c0c3f917	ENSG00000131944	FAAP24	0	0	0	0	0	0	0	0	0	0	0	0	0	0	0	0	0	0	0	0	0	0	0	0	0	0	0	0	0	0	1.65214	0	0	0	0	0	1.16089	0	0	0	0	0	0	0	0	0	0	0	0	1.44683	1.21637	0	0	0	0	0	0	0	0	5.54588	0	3.17295	2.50149	0	0	2.50306	1.08092	0	0	2.13934	0	0	0	0	0	0	0	0	0	0	1.49994	0	0	0	0	0	0	0	0	0	0	0	0	0	0	0	0	0	0	0	0.466374	0.541181	0	0	0	0	0	0.701321	0	1.97309	0	0	0	0	0	0	0	0	0	1.31098	0.771729	0	0	0
ENST00000254262	ENSG00000131944	FAAP24	0	0	0	0	0	0	0	0	1.05594	0	3.56611	0	0	0	0	0	0	1.50245	0	0	0	0.924705	0	0	0	0	0	0	0.778151	0	1.65214	1.23889	1.09518	0.964113	0	0	0	0	0	0	0	1.05046	0	0	0	0	0	0	0	0	1.21637	0	0	0	5.41521	0	0	3.06025	1.44092	2.77294	2.28585	3.17295	0	1.36031	0	0	3.24275	2.15926	2.47135	2.13934	0	0	4.59942	1.38018	1.49215	0.749636	0.918069	1.79113	0	2.5945	1.49994	0	1.71971	0	0	0	0	0	0	0	0	0	0	0	0	0	0	0	1.0166	0	0	0.541181	0	0.652588	0	0	0.804229	2.80528	0	0	0	0	0	0	0	0	2.75602	0	0.89723	0	0.771729	0.983143	0.545411	0.661918
ENST00000295834	ENSG00000163586	FABP1	8109.06	0	0	0	0	0	0	0	0	0	0	0	0	0	0	0	0	0	0	22.0637	0	0	0	0	0	0	0	2.8533	2172.6	0	0	0	0	0	0	0	0	0	0	0	0	0	0	0	0	0	0	0	0	0	0	0	0	14892	0	0	0	0	0	0	0	0	0	0	0	0	0	0	308.919	244.955	0	0	0	0	0	0	0	0	0	7511.09	6286.26	0	0	0	55.7732	25.8236	0	0	0	0	0	12921.1	0	0	0	0	0	0	2.0332	4.47125	0	0	0	0	0	6207.84	0	0	1.06239	0	0	0	0	0	0	0	0	351.977	0	0	0	0	0	0
sa4b2ad47bc6d0276:e3a829e8a26b1f469	ENSG00000163586	FABP1	40.1916	0	0	0	0	0	0	0	0	0	0	0	0	0	0	0	0	0	0	0	0	0	0	0	0	0	0	0	130.729	0	0	0	0	0	0	0	0	0	0	0	0	0	0	0	0	0	0	0	0	0	0	0	0	143.268	0	0	0	0	0	0	0	0	0	0	0	0	0	0	6.17838	7.4877	0	0	0	0	0	0	0	0	0	173.832	247.491	0	0	0	0	2.06589	0	0	0	0	0	159.015	0	0	0	0	0	0	1.0166	0	0	0	0	0	0	2.21313	0	0	0	0	0	0	0	0	0	0	0	0	0	0	0	0	0	0
s46db0ae58e75b6bd:ec3051adb0e7929b1	ENSG00000163586	FABP1	19.292	0	0	0	0	0	0	0	0	0	0	0	0	0	0	0	0	0	0	0	0	0	0	0	0	0	0	0	1.5563	0	0	0	0	0	0	0	0	0	0	0	0	0	0	0	0	0	0	0	0	0	0	0	0	7.87187	0	0	0	0	0	0	0	0	0	0	0	0	0	0	1.23568	0	0	0	0	0	0	0	0	0	0	5.18901	0	0	0	0	0	0	0	0	0	0	0	9.63725	0	0	0	0	0	0	0	0	0	0	0	0	0	0	0	0	0	0	0	0	0	0	0	0	0	2.62669	0	0	0	0	0	0
s225d23dad14d19ea:e3a829e8a26b1f469	ENSG00000163586	FABP1	25.7226	0	0	0	0	0	0	0	0	0	0	0	0	0	0	0	0	0	0	0	0	0	0	0	0	0	0	0	2.33445	0	0	0	0	0	0	0	0	0	0	0	0	0	0	0	0	0	0	0	0	0	0	0	0	18.8925	0	0	0	0	0	0	0	0	0	0	0	0	0	0	0	0	0	0	0	0	0	0	0	0	0	0	0	0	0	0	0	1.03295	0	0	0	0	0	16.8652	0	0	0	0	0	0	0	0	0	0	0	0	0	0	0	0	0	0	0	0	0	0	0	0	0	0	0	0	0	0	0	0
ENST00000393750	ENSG00000163586	FABP1	69.1296	0	0	0	0	0	0	0	0	0	0	0	0	0	0	0	0	0	0	5.51593	0	0	0	0	0	0	0	0	28.0134	0	0	0	0	0	0	0	0	0	0	0	0	0	0	0	0	0	0	0	0	0	0	0	0	121.227	0	0	0	0	0	0	0	0	0	0	0	0	0	0	0	2.13934	0	0	0	0	0	0	0	0	0	77.8351	70.4973	0	0	0	0	0	0	0	0	0	0	156.605	0	0	0	0	0	0	0	0	0	0	0	0	0	53.1152	0	0	3.18716	0	0	0	0	0	0	0	0	15.7602	0	0	0	0	0	0
s6c7696627e01509f:ea930d537683d28f1	ENSG00000163586	FABP1	0	0	0	0	0	0	0	0	0	0	0	0	0	0	0	0	0	0	0	0	0	0	0	0	0	0	0	0	0.778151	0	0	0	0	0	0	0	0	0	0	0	0	0	0	0	0	0	0	0	0	0	0	0	0	18.8925	0	0	0	0	0	0	0	0	0	0	0	0	0	0	0	0	0	0	0	0	0	0	0	0	0	0	0	0	0	0	0	0	0	0	0	0	0	0	0	0	0	0	0	0	0	0	0	0	0	0	0	0	0	0	0	0	0	0	0	0	0	0	0	0	0	0	0	0	0	0
s46db0ae58e75b6bd:e2579427c8ed6748d	ENSG00000163586	FABP1	12.8613	0	0	0	0	0	0	0	0	0	0	0	0	0	0	0	0	0	0	0	0	0	0	0	0	0	0	0	6.22521	0	0	0	0	0	0	0	0	0	0	0	0	0	0	0	0	0	0	0	0	0	0	0	0	25.19	0	0	0	0	0	0	0	0	0	0	0	0	0	0	0	0	0	0	0	0	0	0	0	0	0	80.4297	41.9984	0	0	0	0	0	0	0	0	0	0	74.6887	0	0	0	0	0	0	0	0	0	0	0	0	0	37.6233	0	0	0	0	0	0	0	0	0	0	0	2.62669	0	0	0	0	0	0
s476882cf2eb351a8:e823bde731e75e5c7	ENSG00000163586	FABP1	6.43066	0	0	0	0	0	0	0	0	0	0	0	0	0	0	0	0	0	0	0	0	0	0	0	0	0	0	0	0.778151	0	0	0	0	0	0	0	0	0	0	0	0	0	0	0	0	0	0	0	0	0	0	0	0	3.14875	0	0	0	0	0	0	0	0	0	0	0	0	0	0	2.47135	0	0	0	0	0	0	0	0	0	0	0	0	0	0	0	0	0	0	0	0	0	0	2.40931	0	0	0	0	0	0	0	0	0	0	0	0	0	0	0	0	0	0	0	0	0	0	0	0	0	0	0	0	0	0	0	0
s29a951a10324ccba:e6ef43c4006338852	ENSG00000163586	FABP1	16.0767	0	0	0	0	0	0	0	0	0	0	0	0	0	0	0	0	0	0	0	0	0	0	0	0	0	0	0	0	0	0	0	0	0	0	0	0	0	0	0	0	0	0	0	0	0	0	0	0	0	0	0	0	4.72312	0	0	0	0	0	0	0	0	0	0	0	0	0	0	0	0	0	0	0	0	0	0	0	0	0	0	0	0	0	0	0	0	0	0	0	0	0	0	0	0	0	0	0	0	0	0	0	0	0	0	0	0	0	0	0	0	0	0	0	0	0	0	0	7.88008	0	0	0	0	0	0
s8ae4efba3de09390:e4c08b0abeefbaa04	ENSG00000163586	FABP1	0	0	0	0	0	0	0	0	0	0	0	0	0	0	0	0	0	0	0	0	0	0	0	0	0	0	0	0	0	0	0	0	0	0	0	0	0	0	0	0	0	0	0	0	0	0	0	0	0	0	0	0	0	3.14875	0	0	0	0	0	0	0	0	0	0	0	0	0	0	0	0	0	0	0	0	0	0	0	0	0	12.9725	2.99989	0	0	0	0	0	0	0	0	0	0	9.63725	0	0	0	0	0	0	0	0	0	0	0	0	0	11.0657	0	0	0	0	0	0	0	0	0	0	0	0	0	0	0	0	0	0
sd77a0be3abafeeb5:eaf7b6b0abefba8bb	ENSG00000163586	FABP1	17.6843	0	0	0	0	0	0	0	0	0	0	0	0	0	0	0	0	0	0	0	0	0	0	0	0	0	0	0	15.563	0	0	0	0	0	0	0	0	0	0	0	0	0	0	0	0	0	0	0	0	0	0	0	0	3.14875	0	0	0	0	0	0	0	0	0	0	0	0	0	0	3.70703	0	0	0	0	0	0	0	0	0	0	0	0	0	0	0	0	0	0	0	0	0	0	2.40931	0	0	0	0	0	0	0	0	0	0	0	0	0	0	0	0	0	0	0	0	0	0	0	0	0	0	0	0	0	0	0	0
sdd77dddc7c1ce6a8:e4e47b65c65adfe22	ENSG00000163586	FABP1	4.823	0	0	0	0	0	0	0	0	0	0	0	0	0	0	0	0	0	0	0	0	0	0	0	0	0	0	0	20.2319	0	0	0	0	0	0	0	0	0	0	0	0	0	0	0	0	0	0	0	0	0	0	0	0	3.14875	0	0	0	0	0	0	0	0	0	0	0	0	0	0	0	1.06967	0	0	0	0	0	0	0	0	0	18.1615	26.999	0	0	0	1.95695	1.03295	0	0	0	0	0	0	0	0	0	0	0	0	0	0	0	0	0	0	0	2.21313	0	0	0	0	0	0	0	0	0	0	0	0	0	0	0	0	0	0
s46db0ae58e75b6bd:eb9e567cd8d5c7830	ENSG00000163586	FABP1	1.60767	0	0	0	0	0	0	0	0	0	0	0	0	0	0	0	0	0	0	0	0	0	0	0	0	0	0	0	0	0	0	0	0	0	0	0	0	0	0	0	0	0	0	0	0	0	0	0	0	0	0	0	0	1.57437	0	0	0	0	0	0	0	0	0	0	0	0	0	0	1.23568	0	0	0	0	0	0	0	0	0	0	2.5945	5.99977	0	0	0	0	0	0	0	0	0	0	12.0466	0	0	0	0	0	0	0	0	0	0	0	0	0	11.0657	0	0	0	0	0	0	0	0	0	0	0	0	0	0	0	0	0	0
sa4b2ad47bc6d0276:e18b655c498d70db7	ENSG00000163586	FABP1	1.60767	0	0	0	0	0	0	0	0	0	0	0	0	0	0	0	0	0	0	0	0	0	0	0	0	0	0	0	2.33445	0	0	0	0	0	0	0	0	0	0	0	0	0	0	0	0	0	0	0	0	0	0	0	0	3.14875	0	0	0	0	0	0	0	0	0	0	0	0	0	0	0	0	0	0	0	0	0	0	0	0	0	5.18901	2.99989	0	0	0	0	0	0	0	0	0	0	7.22794	0	0	0	0	0	0	0	1.49042	0	0	0	0	0	0	0	0	0	0	0	0	0	0	0	0	0	0	0	0	0	0	0	0
s9ddce2123994ecc0:e5a0050c657009e27	ENSG00000163586	FABP1	3.21533	0	0	0	0	0	0	0	0	0	0	0	0	0	0	0	0	0	0	0	0	0	0	0	0	0	0	0	2.33445	0	0	0	0	0	0	0	0	0	0	0	0	0	0	0	0	0	0	0	0	0	0	0	0	3.14875	0	0	0	0	0	0	0	0	0	0	0	0	0	0	0	0	0	0	0	0	0	0	0	0	0	0	1.49994	0	0	0	0	0	0	0	0	0	0	40.9583	0	0	0	0	0	0	0	0	0	0	0	0	0	2.21313	0	0	0	0	0	0	0	0	0	0	0	0	0	0	0	0	0	0
s8ae4efba3de09390:e5a0050c657009e27	ENSG00000163586	FABP1	1.60767	0	0	0	0	0	0	0	0	0	0	0	0	0	0	0	0	0	0	0	0	0	0	0	0	0	0	0	0	0	0	0	0	0	0	0	0	0	0	0	0	0	0	0	0	0	0	0	0	0	0	0	0	1.57437	0	0	0	0	0	0	0	0	0	0	0	0	0	0	0	0	0	0	0	0	0	0	0	0	0	2.5945	1.49994	0	0	0	0	0	0	0	0	0	0	4.81863	0	0	0	0	0	0	0	0	0	0	0	0	0	11.0657	0	0	0	0	0	0	0	0	0	0	0	0	0	0	0	0	0	0
s46db0ae58e75b6bd:eade242fc0371e152	ENSG00000163586	FABP1	3.21533	0	0	0	0	0	0	0	0	0	0	0	0	0	0	0	0	0	0	0	0	0	0	0	0	0	0	0	0	0	0	0	0	0	0	0	0	0	0	0	0	0	0	0	0	0	0	0	0	0	0	0	0	0	0	0	0	0	0	0	0	0	0	0	0	0	0	0	0	0	0	0	0	0	0	0	0	0	0	10.378	5.99977	0	0	0	0	0	0	0	0	0	0	4.81863	0	0	0	0	0	0	0	0	0	0	0	0	0	2.21313	0	0	0	0	0	0	0	0	0	0	0	0	0	0	0	0	0	0
sb9e9ce142d2db805:ee57cc8c5ffc8127a	ENSG00000145384	FABP2	24.115	0	0	0	0	0	0	0	0	0	0	0	0	0	0	0	0	0	0	0	0	0	0	0	0	0	0	0	0	0	0	0	0	0	0	0	0	0	0	0	0	0	0	0	0	0	0	0	0	0	0	0	0	22.0412	0	0	0	0	0	0	0	0	0	0	0	0	0	0	0	0	0	0	0	0	0	0	0	0	0	0	0	0	0	0	0	1.03295	0	0	0	0	0	2.40931	0	0	0	0	0	0	0	0	0	0	0	0	0	0	0	0	0	0	0	0	0	0	0	0	0	0	0	0	0	0	0	0
ENST00000274024	ENSG00000145384	FABP2	28.938	0	0	0	0	0	0	0	0	0	0	0	0	0	0	0	0	0	0	0	0	0	0	0	0	0	0	0	0	0	0	0	0	0	0	0	0	0	0	0	0	0	0	0	0	0	0	0	0	0	0	0	0	604.56	0	0	0	0	0	0	0	0	0	0	0	0	0	0	0	0	0	0	0	0	0	0	0	0	0	0	0	0	0	0	45.0099	16.5271	0	0	0	0	0	298.755	0	0	0	0	0	0	0	0	0	0	0	0	0	0	0	0	5.31194	0	0	0	0	0	0	0	0	0	0	0	0	0	0	0
ENST00000373713	ENSG00000121769	FABP3	11.2537	2889.85	1887.72	3037.7	2687.85	20.2411	23.9087	2253.28	0	0	0	0	2284.71	10.253	13.5955	13.1549	3430.6	0	4059.64	38.6115	0	0	0	2112.48	2649.28	0	1.14406	28.533	0	248.179	0	0	0	20.2464	3614.97	27.5768	39.4703	48.2719	190	123.316	96.4616	153.367	366.5	151.888	186.608	15.5357	21.2544	33.3935	1.16811	0	7.29822	3514.77	201.456	1.57437	178.702	17.9041	1717.46	0	0	0	0	0	0	24.4856	27.4754	41.3004	0	1.07963	4.94271	6.41803	0	0	0	0	1.49215	1.49927	0	0	109.848	0	1.49994	2.04889	1.71971	1.60467	2.93543	2.06589	108.174	1904.35	11.2771	2.41973	1102.06	4.81863	60.1662	9514.82	129.916	192.385	10.0422	32.8856	0	0	1.8655	2.16472	11.8896	0	129.085	0	0	0	2.12478	3.94617	1.4738	0	0	896.33	1113.14	2.39837	2.75602	2.62669	4.48615	104.878	1.54346	0.983143	0	0
s71f57ca5fe6f5599:e5caaf46c8744ee4a	ENSG00000121769	FABP3	0	79.9752	41.3211	91.1311	78.8563	0	0	45.2379	0	0	0	0	52.1185	0	0	0	100.194	0	84.8154	2.75797	0	0	0	46.7899	79.3725	0	0	0	0	7.09084	0	0	0	0	123.426	1.83845	0	2.01133	5.42857	3.49831	3.29783	2.10092	5.91128	1.09272	5.25655	0	0	0	0	0	0	86.3699	5.12798	0	10.8304	0	63.1421	0	0	0	0	0	0	0	0	0	0	0	0	0	0	0	0	0	0	0	0	0	2.81661	0	0	0	0	0	0	0	2.04102	35.6335	0	0	37.3206	0	0	56.8426	0	0	0	1.02768	0	0	0	0	0	0	0	0	0	0	0	0	0	0	0	17.6304	17.1077	0	0	0	0.89723	2.62195	0	0	0	0
s8c1593b880c82379:edb19d7a5bdfe4f06	ENSG00000121769	FABP3	0	7.16196	8.69919	31.5454	14.4249	0	0	7.53964	0	0	0	0	13.8274	0	0	0	16.9343	0	8.6253	0	0	0	0	3.46592	5.2915	0	0	0	0	0	0	0	0	0	4.74717	0	0	1.00566	0	0	1.64892	1.05046	0	0	0	0	0	0	0	0	0	14.395	0	0	0	0	12.6284	0	0	0	0	0	0	0	0	0	0	0	1.23568	0	0	0	0	0	0	0	0	0	1.87774	0	0	0	0	0	0	0	0	9.34649	0	0	15.3673	0	0	0	2.65135	0	0	1.02768	0	0	0	0	0	0	0	0	0	0	0	0	0	0	0	14.8095	22.8103	0	0	0	0	0	0	0	0	0
s295befc218ab44f3:ea472f07203e5fd71	ENSG00000121769	FABP3	0	5.9683	2.1748	5.84174	3.84665	0	0	3.23128	0	0	0	0	15.9546	0	0	0.571951	8.46713	0	8.6253	0	0	0	0	6.93184	7.05533	0	0	0	0	0	0	0	0	1.92823	4.74717	0	0	1.00566	0	0.874578	0	1.05046	0	0	1.31414	0	0	0	0	0	0	8.39707	0	0	0	0	0	0	0	0	0	0	0	0	0	0	0	0	0	0	0	0	0	0	0	0	0	0	0	0	0	0	0	0	0	0	0	4.08909	0	0	2.19533	0	0	12.6317	0	2.29029	0	0	0	0	0	0	0	0	0	0	0	0	0	0	0	0	0	1.41043	3.42154	0	0	0	0	1.31098	0	0	0	0
ENST00000498148	ENSG00000121769	FABP3	0	27.4542	15.2236	24.5353	23.0799	0	0	17.2335	0	0	0	0	52.1185	0	0	0	18.3454	0	18.6881	0	0	0	0	13.8637	33.5128	0	0	0	0	4.72723	0	0	0	0	11.8679	0	0	0	2.71429	1.74916	0	0	5.91128	2.18543	0	0	0	0	0	0	0	27.5904	1.46514	0	0	0	8.41894	0	0	0	0	0	0	0	0	0	0	0	0	0	0	0	0	0	0	0	0	0	1.87774	0	0	0	0	0	0	0	2.04102	15.1881	0	0	6.586	0	0	22.1054	0	2.29029	0	1.02768	0	0	0	0	0	0	0	0	0	0	0	0	0	0	0	9.87303	11.4051	0	0	0	0.89723	0	0	0	0	0
s1d5863f3fe19ce11:ea1a88693c3031ab8	ENSG00000121769	FABP3	0	3.58098	2.1748	8.17843	10.5783	0	0	1.07709	0	0	0	0	0	0	0	0	5.64475	0	5.7502	0	0	0	0	1.73296	3.52767	0	0	0	0	2.36361	0	0	0	0	9.49433	0	0	0	2.71429	5.24747	0	0	0	0	2.62828	0	0	0	0	0	0	4.79833	0	0	0	0	2.10474	0	0	0	0	0	0	0	0	1.25153	0	0	0	0	0	0	0	0	0	0	0	0	0.938871	0	0	0	0	0	0	0	0	1.16831	0	0	4.39066	0	0	0	0	0	0	1.02768	0	0	0	0	0	0	0	0	0	0	0	0	0	0	0	14.8095	11.4051	0	0	0	0	0	0	0	0	0
s0cd83ba312081066:e5250c122a72818e0	ENSG00000121769	FABP3	0	8.35561	0	12.8518	4.80831	0	0	3.23128	0	0	0	0	3.19093	0	0	0	2.82238	0	10.0628	0	0	0	0	3.46592	3.52767	0	0	0	0	0	0	0	0	0	7.12075	0	0	0	0	5.24747	0	0	0	1.09272	0	0	0	0	0	0	0	3.59874	0	0	0	0	8.41894	0	0	0	0	0	0	0	0	1.25153	0	0	0	0	0	0	0	0	0	0	0	0	0	0	0	0	0	0	0	0	0	1.16831	0	0	2.19533	0	0	0	0	0	0	0	0	0	0	0	0	0	0	0	0	0	0	0	0	0	0	6.34695	4.56206	0	0	0	0	0	0	0	0	0
s07c3c7fefc0e3298:e39956564874dadca	ENSG00000121769	FABP3	0	1.19366	4.34959	0	2.88499	0	0	4.30837	0	0	0	0	3.19093	0	1.13296	0	1.41119	0	8.6253	0	0	0	0	1.73296	3.52767	0	0	0	0	0	0	0	0	0	7.12075	0	0	0	0	0.874578	0	1.05046	0	0	0	0	0	0	0	0	0	1.19958	0	0	0	0	2.10474	0	0	0	0	0	0	0	0	0	0	0	0	0	0	0	0	0	0	0	0	0	0	0	0	0	0	0	0	0	0	3.50493	0	0	0	0	0	37.8951	0	0	0	0	0	0	0	0	0	0	0	0	0	0	0	0	0	0	0	0	1.14051	0	0	0	0	0	0	0	0	0
s8c1593b880c82379:ee44e271e2c867b67	ENSG00000121769	FABP3	0	3.58098	2.1748	2.33669	3.84665	0	0	5.38546	0	0	0	0	22.3365	0	0	0	4.23356	0	0	0	0	0	0	5.19888	5.2915	0	0	0	0	2.36361	0	0	0	0	4.74717	0	0	0	5.42857	0	0	0	0	1.09272	0	0	0	0	0	0	0	1.19958	0.732569	0	0	0	0	0	0	0	0	0	0	0	0	1.25153	0	0	0	0	0	0	0	0	0	0	0	0	0	0	0	0	0	0	0	0	0	2.33662	0	0	0	0	0	22.1054	0	0	0	0	0	0	0	0	0	0	0	0	0	0	0	0	0	0	0	2.11565	3.42154	0	0	0	0	0	0	0	0	0
s295befc218ab44f3:eceb354de14d93c80	ENSG00000121769	FABP3	0	5.9683	4.34959	11.6835	8.65496	0	0	3.23128	0	0	0	0	8.50914	0	0	0	4.23356	0	5.7502	0	0	0	0	0	1.76383	0	0	0	0	0	0	0	0	0	21.3622	0	0	0	0	0	0	0	0	0	0	0	0	0	0	0	0	4.79833	0	0	0	0	4.20947	0	0	0	0	0	0	0	0	0	0	0	0	0	0	0	0	0	0	0	0	0	0	0	0	0	0	0	0	0	0	0.584156	0	0	4.39066	0	0	3.15792	0	0	0	0	0	0	0	0	0	0	0	0	0	0	0	0	0	0	0	0.705216	0	0	0	0	0	0	0	0	0	0
sa24a3d6bfcaf9155:e98e8ace19acdeb69	ENSG00000121769	FABP3	0	7.16196	0	7.01008	4.80831	0	0	3.23128	0	0	0	0	11.7001	0	0	0	7.05594	0	7.18775	0	0	0	0	0	7.05533	0	0	0	0	0	0	0	0	0	2.37358	0	0	0	0	0	0	0	0	0	1.31414	0	0	0	0	0	0	11.9958	0	0	0	0	0	0	0	0	0	0	0	0	0	0	0	0	0	0	0	0	0	0	0	0	0	0	0	0	0	0	0	0	0	0	0	1.75247	0	0	0	0	0	22.1054	0	0	0	0	0	0	0	0	0	0	0	0	0	0	0	0	0	0	0	0	0	0	0	0	0	0	0	0	0	0
s71f57ca5fe6f5599:eddba145a58f9161a	ENSG00000121769	FABP3	0	0	2.1748	1.16835	1.92332	0	0	0	0	0	0	0	1.06364	0	0	0	2.82238	0	2.8751	0	0	0	0	0	0	0	0	0	0	0	0	0	0	0	0	0	0	0	0	0	0	0	0	0	0	0	0	0	0	0	0	2.39916	0	0	0	0	2.10474	0	0	0	0	0	0	0	0	0	0	0	0	0	0	0	0	0	0	0	0	0	0	0	0	0	0	0	0	0	0	0	0	0	0	0	0	15.7896	0	0	0	0	0	0	0	0	0	0	0	0	0	0	0	0	0	0	0	0.705216	0	0	0	0	0	0	0	0	0	0
s6c9f8558f5a178e1:e0ff8a0804496a343	ENSG00000121769	FABP3	0	1.19366	2.1748	3.50504	8.65496	0	0	1.07709	0	0	0	0	0	0	0	0	0	0	1.43755	0	0	0	0	0	1.76383	0	0	0	0	0	0	0	0	0	4.74717	0	0	0	0	0	0	0	0	1.09272	1.31414	0	0	0	0	0	0	3.59874	0.732569	0	0	0	0	0	0	0	0	0	0	0	0	0	0	0	0	0	0	0	0	0	0	0	0	0	0	0	0	0	0	0	0	0	0	0.584156	0	0	0	0	0	3.15792	0	2.29029	0	0	0	0	0	0	0	0	0	0	0	0	0	0	0	0	0	1.41043	0	0	0	0	0	0	0	0	0	0
s295befc218ab44f3:ee6edfc8dace9b171	ENSG00000121769	FABP3	0	2.38732	0	7.01008	1.92332	0	0	1.07709	0	0	0	0	1.06364	0	0	0	2.82238	0	5.7502	0	0	0	0	3.46592	1.76383	0	0	0	0	0	0	0	0	0	2.37358	0	0	0	0	0	0	0	0	0	0	0	0	0	0	0	0	0	0	0	0	0	2.10474	0	0	0	0	0	0	0	0	0	0	0	0	0	0	0	0	0	0	0	0	0	0	0	0	0	0	0	0	0	0	0	0	0	0	0	0	3.15792	0	0	0	0	0	0	0	0	0	0	0	0	0	0	0	0	0	0	0	0.705216	0	0	0	0	0	0	0	0	0	0
sefb2cc74383bbd28:e39956564874dadca	ENSG00000121769	FABP3	0	0	2.1748	2.33669	0.961662	0	0	1.07709	0	0	0	0	0	0	0	0	0	0	1.43755	0	0	0	0	1.73296	0	0	0	0	0	0	0	0	0	0	0	0	0	0	0	0	0	0	0	0	0	0	0	0	0	0	0	0	0	0	0	0	2.10474	0	0	0	0	0	0	0	0	0	0	0	0	0	0	0	0	0	0	0	0	0	0	0	0	0	0	0	0	0	0	1.75247	0	0	0	0	0	6.31584	0	0	0	0	0	0	0	0	0	0	0	0	0	0	0	0	0	0	0	0.705216	0	0	0	0	0	0	0	0	0	0
s295befc218ab44f3:e10392bb8d35d6ef6	ENSG00000121769	FABP3	0	1.19366	2.1748	1.16835	0	0	0	1.07709	0	0	0	0	1.06364	0	0	0	0	0	0	0	0	0	0	0	1.76383	0	0	0	0	0	0	0	0	0	0	0	0	0	0	0	0	0	0	0	0	0	0	0	0	0	0	0	0	0	0	0	2.10474	0	0	0	0	0	0	0	0	0	0	0	0	0	0	0	0	0	0	0	0	0	0	0	0	0	0	0	0	0	0	0	0	0	0	0	0	6.31584	0	0	0	0	0	0	0	0	0	0	0	0	0	0	0	0	0	0	0	0.705216	0	0	0	0	0	0	0	0	0	0
s295befc218ab44f3:ea041da45ba17beb3	ENSG00000121769	FABP3	0	0	2.1748	0	0	0	0	1.07709	0	0	0	0	0	0	0	0	4.23356	0	0	0	0	0	0	0	1.76383	0	0	0	0	0	0	0	0	0	2.37358	0	0	0	0	0	0	0	0	0	0	0	0	0	0	0	0	1.19958	0	0	0	0	0	0	0	0	0	0	0	0	0	0	0	0	0	0	0	0	0	0	0	0	0	0	0	0	0	0	0	0	0	0	0	1.16831	0	0	0	0	0	0	0	0	0	0	0	0	0	0	0	0	0	0	0	0	0	0	0	0	0	0.705216	1.14051	0	0	0	0	0	0	0	0	0
sdc10ea3b84b13801:edd7d020dff2ac094	ENSG00000121769	FABP3	0	1.19366	2.1748	4.67339	3.84665	0	0	1.07709	0	0	0	0	1.06364	0	0	0	0	0	0	0	0	0	0	3.46592	0	0	0	0	0	0	0	0	0	0	2.37358	0	0	0	0	0	0	0	0	0	0	0	0	0	0	0	0	1.19958	0	0	0	0	0	0	0	0	0	0	0	0	0	0	0	0	0	0	0	0	0	0	0	0	0	0	0	0	0	0	0	0	0	0	0	0	0	0	0	0	0	0	0	0	0	0	0	0	0	0	0	0	0	0	0	0	0	0	0	0	0	0	0	0	0	0	0	0	0	0	0	0
se0cbf68720bd176f:e18771a8489fdddb0	ENSG00000121769	FABP3	0	1.19366	0	0	0.961662	0	0	0	0	0	0	0	0	0	0	0	2.82238	0	2.8751	0	0	0	0	1.73296	0	0	0	0	0	0	0	0	0	0	2.37358	0	0	0	0	0	0	0	0	1.09272	0	0	0	0	0	0	0	2.39916	0	0	0	0	0	0	0	0	0	0	0	0	0	0	0	0	0	0	0	0	0	0	0	0	0	0	0	0	0	0	0	0	0	0	0	2.92078	0	0	2.19533	0	0	0	0	0	0	0	0	0	0	0	0	0	0	0	0	0	0	0	0	0	0	0	0	0	0	0	0	0	0	0	0	0
s93cddb84bc7d7888:e899511b5819690b9	ENSG00000121769	FABP3	0	0	0	10.5151	3.84665	0	0	0	0	0	0	0	0	0	0	0	0	0	1.43755	0	0	0	0	1.73296	0	0	0	0	0	0	0	0	0	0	4.74717	0	0	0	0	0	0	0	0	0	0	0	0	0	0	0	0	2.39916	0	0	0	0	6.31421	0	0	0	0	0	0	0	0	1.25153	0	0	0	0	0	0	0	0	0	0	0	0	0	0	0	0	0	0	0	0	0	0	0	0	0	0	0	0	0	0	0	0	0	0	0	0	0	0	0	0	0	0	0	0	0	0	0	0	0	0	0	0	0	0	0	0	0	0
scfbd3e23fe39c1ec:e507394805bd9ee61	ENSG00000121769	FABP3	0	0	0	1.16835	0.961662	0	0	0	0	0	0	0	2.12729	0	0	0	0	0	1.43755	0	0	0	0	1.73296	0	0	0	0	0	0	0	0	0	0	0	0	0	0	0	0	0	0	0	0	0	0	0	0	0	0	0	1.19958	0	0	0	0	0	0	0	0	0	0	0	0	0	0	0	0	0	0	0	0	0	0	0	0	0	0	0	0	0	0	0	0	0	0	0	0.584156	0	0	0	0	0	0	0	0	0	0	0	0	0	0	0	0	0	0	0	0	0	0	0	0	0	1.41043	0	0	0	0	0	0	0	0	0	0
sd2af06b8812f72ab:e39956564874dadca	ENSG00000121769	FABP3	0	1.19366	0	0	0.961662	0	0	0	0	0	0	0	3.19093	0	0	0	4.23356	0	0	0	0	0	0	0	1.76383	0	0	0	0	0	0	0	0	0	0	0	0	0	0	0	0	0	0	0	0	0	0	0	0	0	0	0	0	0	0	0	0	0	0	0	0	0	0	0	0	0	0	0	0	0	0	0	0	0	0	0	0	0	0	0	0	0	0	0	0	0	0	1.16831	0	0	0	0	0	0	2.65135	0	0	0	0	0	0	0	0	0	0	0	0	0	0	0	0	0	0	0	0	0	0	0	0	0	0	0	0	0
s5b254a25a235ea70:e41ea1a1a3b910c15	ENSG00000121769	FABP3	0	1.19366	0	1.16835	1.92332	0	0	0	0	0	0	0	0	0	0	0	0	0	1.43755	0	0	0	0	0	3.52767	0	0	0	0	0	0	0	0	0	2.37358	0	0	0	0	0	0	0	0	0	0	0	0	0	0	0	0	1.19958	0	0	0	0	4.20947	0	0	0	0	0	0	0	0	0	0	0	0	0	0	0	0	0	0	0	0	0	0	0	0	0	0	0	0	0	0	0.584156	0	0	0	0	0	0	0	2.29029	0	0	0	0	0	0	0	0	0	0	0	0	0	0	0	0	0	1.41043	1.14051	0	0	0	0	0	0	0	0	0
ENST00000256104	ENSG00000170323	FABP4	9.64599	13.1303	4.34959	21.0302	15.3866	0	0	10.7709	0	0	0	0	10.6364	0	0	0	21.1678	0	24.4383	27.5797	0	0	0	34.6592	24.6937	0	0	2.8533	0	14.1817	0	0	0	5.78468	64.0867	1.83845	4.64357	9.05098	0	0	0	0	5.91128	0	0	0	0	0	0	0	0	13.1954	0	0	32.4913	2.98401	2.10474	0	0	0	0	0	0	44.8903	47.1008	15.0183	0	0	0	0	0	0	0	0	167.867	223.392	0	0	0	0	0	0	0	0	0	0	2.04102	6.42571	0	0	17.5627	2.40931	27.769	795.796	0	0	10.0422	14.3875	0	0	0	0	101.061	9.13623	0	0	0	0.701321	932.776	0	0	0	0	2.82086	5.70257	2.39837	0	0	0	32.7744	0	0	0	0
sc5db4a00b625c497:eb6fe5fe0f52bcc2c	ENSG00000170323	FABP4	0	1.19366	0	0	0	0	0	0	0	0	0	0	0	0	0	0	0	0	1.43755	2.75797	0	0	0	0	0	0	0	0	0	2.36361	0	0	0	0	0	0	0	1.00566	0	0	0	0	0	0	0	0	0	0	0	0	0	0	0	0	0	0	0	0	0	0	0	0	0	0	3.92506	0	0	0	0	0	0	0	0	0	1.49215	1.49927	0	0	0	0	0	0	0	0	0	0	0	0	0	0	0	0	2.31409	44.2109	0	0	0	0	0	0	0	0	7.92638	0.652588	0	0	0	0	25.4973	0	0	0	0	0	0	0	0	0	0	2.62195	0	0	0	0
ENST00000522659	ENSG00000170323	FABP4	0	0	0	0	0.961662	0	0	0	0	0	0	0	0	0	0	0	0	0	0	0	0	0	0	1.73296	0	0	0	0	0	0	0	0	0	0	0	0	0	0	0	0	0	0	0	0	0	0	0	0	0	0	0	0	0	0	0	0	0	0	0	0	0	0	0	0	0	0	0	0	0	0	0	0	0	0	0.746077	0.749636	0	0	0	0	0	0	0	0	0	0	0	0.584156	0	0	0	0	2.31409	31.5792	0	0	0	0	0	0	0	0	1.98159	0	0	0	0	0	8.4991	0	0	0	0	0	0	0	0	0	0	3.93293	0	0	0	0
s3ae317a1e22c930b:e2330e86c8156b2e2	ENSG00000170323	FABP4	0	0	0	0	0.961662	0	0	0	0	0	0	0	0	0	0	0	0	0	0	0	0	0	0	0	0	0	0	0	0	0	0	0	0	0	2.37358	0	0	0	0	0	0	0	0	0	0	0	0	0	0	0	0	0	0	0	0	0	0	0	0	0	0	0	0	0	0	0	0	0	0	0	0	0	0	0	0.746077	0	0	0	0	0	0	0	0	0	0	0	0	0	0	0	0	0	0	12.6317	0	0	0	0	0	0	0	0	0	0	0	0	0	0	4.24955	0	0	0	0	0	0	0	0	0	0	1.31098	0	0	0	0
s76b1e49d06824076:efbfce25889c3f2f5	ENSG00000164687	FABP5	0	0	0	2.33669	0	0	0	0	0	0	0	0	0	2.0506	0	0	0	0	1.43755	0	0	0	0	1.73296	0	0	0	0	0	0	0	0	0	0	2.37358	0	0	1.00566	0	0	0	0	5.91128	0	0	0	0	1.3914	0	1.44683	1.21637	0	0	0	0	0	0	0	0	0	0	0	0	0	0	3.75459	0	0	0	1.06967	0	0	1.53314	1.38018	0.746077	0	0	0	0	0	0	0	0	0	0	0	0	0.584156	0	0	0	0	0	0	0	0	0	0	0	0	0.466374	0	0	0	0	0	0	0	0	0	0	1.79479	0.652205	0	0	0	0	0	0	0	0	0	0	0
s98b90ca1840ec2c5:ee444a8e166657368	ENSG00000164687	FABP5	0	1.19366	0	1.16835	3.84665	0	0	0	1.05594	0	1.42645	0	0	4.1012	1.13296	0.571951	1.41119	3.0049	0	2.75797	5.60035	0	0.859735	3.46592	1.76383	0	0	0	0.778151	0	0	0	0	0	4.74717	3.67691	2.32178	1.00566	2.71429	0	0.824458	1.05046	0	0	0	0	7.08481	0	0	0	0	0	0	1.57437	0	0	0	0	0	0	0	0	0	6.80156	3.92506	6.25764	0	0	0	0	0	0	3.06628	5.52073	1.49215	0.749636	0	0.895565	0.938871	0	0	0	0	0	0	0	0	0.584156	0	0	0	0	0	0	0	0	0	0	0	0	1.39912	1.08236	0	0	0	0	0	0	1.06239	0	0	0	0	0.705216	0	2.39837	0	0	0	0	0	0	0	0
ENST00000396359	ENSG00000164687	FABP5	0	0	2.1748	0	0	0	0	0	0	0	0.713223	0	0	0	0	0	0	0	0	0	0	0	0	0	0	0	0	0	0	0	0	0	0	0	0	0	1.16089	0	0	2.62374	3.29783	2.10092	5.91128	2.18543	3.94241	0	0	0	0	0	0	0	1.46514	0	0	0	0	0	0	0	0	0	0	0	0	0	0	0	0	0	0	0	0	0	0	0	0	0	1.87774	0	0	0	0	0	0	0	0	0	0	0	0	0	0	0	0	0	0	0	0	0	0	0	0	0	0	0	0	0	0	0	0	0	0	0	0	0	0	0	0	0	0	0	0.545411	0
s3698546f8b27410c:ef85e8d318308de66	ENSG00000170231	FABP6	0	0	2.1748	0	0	0	0	0	0	2.39761	0	0	0	0	5.6648	1.1439	0	1.50245	0	0	7.00044	0	0	3.46592	0	0	0	0	0	0	0	0	0	13.4976	2.37358	0	0	0	27.1429	29.7357	10.718	19.9587	35.4677	16.3907	39.4241	0	0	0	0	0	0	1.19958	27.105	0	0	0	0	0	0	0	0	0	0	0	0	0	17.2947	4.31852	0	0	0	0	0	0	0	0	0	0	17.8385	0	0	0	0	0	0	0	14.2872	0.584156	2.25542	7.25919	0	0	0	3.15792	0	0	0	0	0	0	0.932748	0	1.98159	0	99.0649	0	0	0.701321	0	0	0	0	0	0	0	0	0	0	0	0	0	0	0	0
ENST00000523955	ENSG00000170231	FABP6	0	0	0	0	0	0	0	0	0	0	0	0	0	0	0	0	0	0	0	0	4.20026	0	0	0	0	0	0	0	0	0	0	0	0	0	0	0	0	0	38	6.99663	12.3669	19.9587	29.5564	14.2053	26.2828	0	0	0	0	0	0	0	26.3725	0	0	0	0	0	0	0	0	0	0	0	0	0	2.16183	0	0	0	0	0	0	0	0	0	0	0	14.0831	0	0	0	0	0	0	0	0	0	0	0	0	0	0	0	0	0	0	0	0	0	0	0	0	0	6.00393	0	0	0	0	0	0	0	0	0	0	0	0	0	0	0	0	0	0	0
s59696085f5c843e8:e8034258ce53581ba	ENSG00000170231	FABP6	0	0	0	0	0	0	0	0	0	0	0	0	0	0	0	0	0	0	0	0	1.40009	0	0	1.73296	0	0	0	0	0	0	0	0	0	1.92823	0	0	0	0	24.4286	10.4949	7.42012	16.8073	41.379	16.3907	19.7121	0	0	0	0	0	0	0	22.7096	0	0	0	0	0	0	0	0	0	0	0	0	0	1.08092	1.07963	0	0	0	0	0	0	0	0	0	0	5.63323	0	0	0	0	0	0	0	0	0	0	0	0	0	0	0	0	0	0	0	0	0	0	0	0	0	3.00197	0	0	0	0	0	0	0	0	0	0	0	0	0	0	0	0	0	0	0
s69b29c57bc8e39da:e599eb32bef1fcc04	ENSG00000170231	FABP6	0	0	0	0	0	0	0	0	0	0	0	0	0	0	0	0	0	0	0	0	1.40009	0	0	0	0	0	0	0	0	0	0	0	0	0	0	0	0	0	2.71429	0	0.824458	2.10092	0	2.18543	1.31414	0	0	0	0	0	0	0	1.46514	0	0	0	0	0	0	0	0	0	0	0	0	0	0	0	0	0	0	0	0	0	0	0	0	0	1.87774	0	0	0	0	0	0	0	0	0	0	0	0	0	0	0	0	0	0	0	0	0	0	0	0	0	0	0	0	0	0	0	0	0	0	0	0	0	0	0	0	0	0	0	0	0
ENST00000368444	ENSG00000164434	FABP7	0	0	0	0	0	0	0	0	0	0	0	0	0	2.0506	6.79777	4.57561	0	0	0	0	0	0	0	0	0	0	0	0	0	0	0	0	0	0	0	0	0	0	146.571	50.7256	98.1105	70.3807	266.008	123.477	42.0524	2.58928	7.08481	6.95698	0	0	0	0	79.85	0	0	0	0	0	0	0	0	0	0	0	0	0	0	0	0	0	0	0	0	0	0	0	0	0	122.992	0	0	0	0	0	0.978476	2.06589	0	0	11.2771	4.83946	0	0	0	0	2.65135	2.29029	0	0	3.0498	2.98083	0	0	0	0	0	0	0	0	0	295.963	306.551	0	0.652205	0	0	0	2.75602	0	0	0	0	0	0	0
s5a8bad2e67e86a64:e4cb7c291b0add851	ENSG00000164434	FABP7	0	0	0	0	0	0	0	0	0	0	0	0	0	0	0	0	0	0	0	0	0	0	0	0	0	0	0	0	0	0	0	0	0	0	0	0	0	0	2.71429	0	0.824458	0	0	1.09272	0	0	0	1.3914	0	0	0	0	1.46514	0	0	0	0	0	0	0	0	0	0	0	0	0	0	0	0	0	0	0	0	0	0	0	0	0	1.87774	0	0	0	0	0	0.978476	0	0	0	0	0	0	0	0	0	0	0	0	0	1.0166	0	0.466374	0	0	0	0	0	0	0	0	9.86544	10.3166	0.598264	0	0	0	0	0	0	0	0	0	0	0	0
ENST00000301838	ENSG00000168040	FADD	59.4836	29.8415	28.2724	24.5353	32.6965	42.5063	92.2194	37.6982	62.3002	97.1033	56.3446	45.2843	37.2275	92.2769	126.892	109.243	49.3916	88.6446	25.8759	115.835	103.606	80.4493	95.4306	41.5911	28.2213	139.946	120.126	145.518	54.4706	28.3634	127.215	208.133	86.5195	86.7702	37.9773	58.8306	54.5619	49.2775	29.8571	24.4882	59.361	39.9174	5.91128	12.0199	21.0262	106.16	127.527	82.0923	168.207	144.683	128.935	20.3929	71.0591	53.5287	86.6434	85.0444	18.9426	76.5062	46.1094	44.367	54.8604	19.0377	12.5075	70.7362	137.377	61.3249	76.7451	66.937	101.326	78.0861	81.7328	54.1465	88.9221	81.4308	79.8303	74.9636	101.906	87.7654	23.4718	31.1341	37.4986	55.32	42.9929	60.9774	3.91391	7.23062	32.6564	41.4751	101.494	84.6906	46.102	96.3725	23.1409	3.15792	50.3757	43.5156	5.02111	159.29	2.0332	0	270.497	256.52	15.8528	189.903	21.0138	0	4.82537	2.80528	239.037	0	1.4738	192.641	157.181	49.3651	53.6042	74.3496	44.0963	26.2669	150.735	201.89	2.31519	3.93257	89.9928	100.612
s3718b49d43194ce9:e29dcfb75dfbc026e	ENSG00000168040	FADD	0	0	0	0	0	0	0	0	0	0	0	0	0	0	1.13296	0.571951	0	0	0	0	0	1.84941	0.859735	0	0	0	1.14406	0	0	0	0	1.23889	1.09518	0	0	0	1.16089	0	0	0	0.824458	0	0	0	0	0	7.08481	0	0	0	0	1.19958	0	0	0	0	0	0	0	0	0	0	0	0	0	0	0	0	0	0	0	0	1.53314	1.38018	0	0	0.918069	0	0	0	0	0	0	0	0	0	0	0	2.25542	0	0	0	0	0	0	0	0	1.02768	0	0	0.932748	1.08236	0	0	0	0	0	0	1.06239	0	0	0.598264	0.652205	0	0	0	0	0	0	0	0	0	0.545411	0
sf793585bee7afb57:edd96f4550f3a0714	ENSG00000168040	FADD	0	2.38732	0	0	0	0	0	0	0	0	0	0.76753	0	0	0	0	0	1.50245	0	2.75797	0	0	0	0	0	1.3587	2.28812	0	0	0	0	0	1.09518	0	0	1.83845	0	0	2.71429	0	0	0	0	1.09272	1.31414	0	0	0	0	0	0	0	0.732569	0	0	0	0	0	0	0	0	0	0	0	0	1.25153	0	0	1.23568	1.06967	1.33988	1.04128	0	0	0	0	0	0	0	0	0	0	0	0	0	0	0	0	0	0	0	0	0	0	0	0	0	0	0	0	0	0	0	0	0	0	0	0	1.06239	0	0	0	1.30441	0	0	0	0	0	0	0	0	0	0	0
ENST00000350997	ENSG00000149485	FADS1	36.9763	108.623	108.74	96.9728	89.4346	155.857	242.503	176.643	116.153	68.332	70.609	21.4909	63.8186	328.779	151.817	318.005	47.9804	31.5515	47.4391	215.121	126.008	839.632	887.247	71.0514	139.343	531.251	215.084	57.0661	141.623	30.727	75.9984	137.516	1224.42	233.315	64.0867	264.738	256.557	215.212	67.8572	132.936	165.716	163.871	35.4677	115.828	73.5917	243.392	127.527	228.189	260.488	300.94	328.42	73.1745	89.3734	14.1694	162.456	117.869	130.494	746.7	757.924	11.0918	29.7161	15.8648	7.50448	253.018	168.778	227.778	198.889	205.13	291.62	256.721	939.258	1489.03	0	0	165.629	221.143	44.9854	119.11	244.106	282.801	184.493	47.1245	44.7126	52.954	22.505	123.953	179.61	183.425	137.581	130.665	291.979	4.81863	37.0254	28.4213	212.108	219.868	110.465	320.635	149.44	64.0879	392.687	349.603	410.19	927.328	96.0629	19.9182	16.8888	5.61057	193.355	82.8697	169.487	259.048	313.058	289.139	201.871	182.276	259.066	191.749	285.319	149.451	42.4451	40.3089	104.173	65.5299
sae817c567bee768e:e43913b1b97b7336b	ENSG00000149485	FADS1	0	1.19366	0	1.16835	0.961662	0	6.83107	0	0	1.19881	0	0	0	2.0506	0	1.71585	0	0	0	0	0	2.77411	0	0	1.76383	2.71739	2.28812	0	0.778151	0	0	0	1.09518	0	0	1.83845	0	2.01133	0	0	0	0	0	0	1.31414	0	0	0	2.33621	2.89366	1.21637	0	0	0	0	0	0	0	2.88184	0	0	0	0	0	0	1.25153	1.08092	0	2.47135	0	12.0589	16.6605	0	0	0	0.749636	0	0	0	0	1.49994	0	0	0	0	1.03295	4.08205	0	0	0	2.19533	0	2.31409	0	5.3027	4.58059	0	1.02768	0	0	3.26462	3.24709	1.98159	1.30518	3.00197	0	0	0	1.06239	0	0	1.79479	1.30441	0	2.28103	0	2.75602	0	2.69169	1.31098	0	0	0	0
s852b27f951006278:e9c351be45eca6af5	ENSG00000149485	FADS1	0	2.38732	8.69919	4.67339	5.76997	6.07233	13.6621	7.53964	16.895	3.59642	6.419	2.30259	7.4455	19.1389	10.1966	19.4464	5.64475	1.50245	5.7502	5.51593	8.40053	79.5246	86.8332	12.1307	19.4022	35.3261	17.1609	8.55991	14.7849	0	6.60856	12.3889	78.8532	12.5335	4.74717	25.7384	17.4134	13.0736	5.42857	5.24747	12.3669	6.30275	5.91128	10.9272	6.57069	15.5357	0	8.34837	24.5302	24.5961	18.2456	3.59874	6.59312	0	10.8304	20.8881	10.5237	107.109	148.415	2.77294	9.1434	6.3459	2.50149	10.8825	11.7752	17.5214	23.7802	22.6722	30.8919	23.5328	97.8114	128.077	0	0	2.98431	8.246	3.67228	9.85122	28.1661	64.8626	53.9979	8.19556	6.87886	6.41867	1.95695	12.3953	10.2051	12.2673	9.02169	2.41973	17.5627	0	6.94226	0	15.9081	11.4515	10.0422	34.941	13.2158	4.47125	31.7134	34.6356	45.5767	108.33	6.00393	2.21313	0.804229	0.701321	26.5597	7.89235	16.2118	19.7427	31.9581	34.5556	25.0913	23.9837	35.8283	36.7737	31.403	20.9756	4.63037	1.96629	7.09034	5.29534
ENST00000542506	ENSG00000149485	FADS1	0	1.19366	0	0	0	0	0	0	1.05594	0	0	0	0	0	0	0.571951	0	0	0	0	0	0	0	0	0	1.3587	2.28812	0	0	0	0	0	1.09518	0	2.37358	3.67691	0	2.01133	0	0	0	0	0	0	0	0	0	0	0	0	0	0	0	0	0	0	0	0	0	0	0	0	0	0	0	0	0	0	0	0	0	0	0	0	0	0	0	0	0	2.5945	0	0	0	0	0	0	0	0	0	0	0	0	2.31409	0	0	2.29029	0	0	0	1.49042	0	0.541181	0	0	0	0	0	0.701321	0	1.97309	1.4738	0	0	0	0	0	0	0	0	0	0	1.96629	0	0
s5e79b5ce4e7f09b6:e9c351be45eca6af5	ENSG00000149485	FADS1	0	1.19366	0	1.16835	1.92332	0	0	1.07709	1.05594	0	0.713223	0	2.12729	7.51886	1.13296	3.43171	0	0	1.43755	0	1.40009	5.54823	7.73762	0	0	2.71739	5.72031	2.8533	1.5563	0	1.65214	1.23889	9.85665	0.964113	0	3.67691	2.32178	3.01699	0	0	4.94675	2.10092	0	3.27815	0	2.58928	7.08481	1.3914	0	4.34049	1.21637	1.19958	0	0	0	0	2.10474	12.241	5.76368	0	0	0	0	1.36031	3.92506	2.50306	2.16183	1.07963	2.47135	4.27869	6.69941	21.8668	0	0	1.49215	0.749636	0.918069	0	1.87774	0	0	0	1.71971	0	0	0	0	0	2.25542	2.41973	0	0	0	0	0	2.29029	0	1.02768	1.0166	0	0.932748	4.87063	1.98159	5.22071	0	0	0	0	1.06239	0	1.4738	1.79479	1.95662	1.41043	4.56206	0	0	2.62669	1.79446	0	0	0.983143	0	0
s0a8de6ca54b43b03:e9c351be45eca6af5	ENSG00000149485	FADS1	0	0	0	0	0	0	0	0	1.05594	0	0	0	0	0.683533	0	0	0	0	0	0	0	0	0	0	0	2.71739	3.43218	0	0	0	0	0	0	0	0	0	0	2.01133	0	0	0	0	0	0	0	0	7.08481	0	0	0	0	0	0.732569	0	0	0	0	0	0	2.77294	0	0	0	0	0	0	0	4.31852	1.23568	0	1.33988	0	0	0	0.746077	0	0	0	0	0	0	0	0	0	0	0	0	0.584156	0	0	0	0	0	0	0	0	0	0	1.0166	0	0.466374	0.541181	0	0	0	0	0.804229	0	0	1.97309	1.4738	0	1.30441	0	0	0	0	0	0	0	1.54346	0	0	0
s7eead9d05a0bfa51:e9c351be45eca6af5	ENSG00000149485	FADS1	0	1.19366	0	1.16835	0	0	0	1.07709	2.11187	0	0	0	0	0	2.26592	0.571951	0	0	0	0	0	1.84941	0.859735	0	0	0	1.14406	0	0	0	0	0	2.19037	0	0	0	0	2.01133	0	0	0	1.05046	0	1.09272	0	0	0	0	0	1.44683	0	0	0.732569	0	0	0	0	0	8.64552	0	0	0	0	1.36031	3.92506	0	1.08092	0	1.23568	0	5.35953	5.20639	0	0	0	2.24891	0	0.895565	0	5.18901	1.49994	0	0	0	0	0	2.04102	0	0	0	0	0	0	0	2.65135	0	0	0	0	0	1.8655	0.541181	0	0	0	0	0	0	0	0	0	0.598264	0	0.705216	0	0	0	0	0.89723	0	0	0	0	0
s9ae3d6484ac4e399:e413ef45b4370a276	ENSG00000149485	FADS1	0	0	0	0	0	0	0	0	0	1.19881	0	0	1.06364	0.683533	0	1.71585	0	0	0	0	0	0.924705	0.859735	0	0	0	2.28812	0	0.778151	0	0	0	1.09518	0	0	0	0	1.00566	2.71429	0.874578	0	0	0	0	0	2.58928	0	1.3914	1.16811	0	0	0	0.732569	0	0	1.49201	0	0	0	0	0	0	0	0	0	1.25153	1.08092	0	1.23568	0	0	1.04128	0	0	0.746077	0	0	0	0	0	0	0	0	0	0	1.03295	0	0.584156	0	0	0	0	0	0	0	0	0	0	2.0332	0	1.8655	1.62354	0	0.652588	0	0	0	0	0	0	1.4738	0	0	0.705216	0	0	0	0	0	0	0.771729	0	0	0
sa0fa171890bb906f:eb5d631df84f8aaea	ENSG00000149485	FADS1	0	1.19366	0	1.16835	0	2.02411	0	1.07709	1.05594	0	0	0	1.06364	0	0	1.71585	0	0	0	0	0	6.47293	0.859735	0	0	2.71739	1.14406	0	0	0	0	1.23889	2.19037	0	0	0	0	2.01133	0	0.874578	0	0	0	1.09272	2.62828	2.58928	0	1.3914	1.16811	1.44683	2.43274	0	0	0	0	0	0	3.06025	2.88184	0	0	0	0	1.36031	3.92506	0	1.08092	0	1.23568	1.06967	2.67977	9.37151	0	0	0.746077	0	0.918069	1.79113	0	0	2.99989	0	0	0	0	1.03295	0	1.75247	0	0	2.19533	0	2.31409	0	0	0	0	2.05535	0	0	2.33187	1.08236	0	5.87329	0	0	0	0	2.12478	0	0	0.598264	1.30441	3.52608	1.14051	0	2.75602	0	0	2.62195	0	0.983143	0.545411	0
s56cec60509d1d168:e9c351be45eca6af5	ENSG00000149485	FADS1	0	0	0	0	0	0	0	0	0	0	0	0	0	0.683533	0	2.28781	1.41119	0	0	0	0	0.924705	0	0	0	4.07609	0	0	0	0	0	0	0	0	0	0	0	2.01133	0	0	0.824458	0	0	0	0	0	0	1.3914	0	0	0	0	0	0	0	0	0	0	0	0	4.5717	0	0	0	0	1.25153	1.08092	3.23889	0	1.06967	0	1.04128	0	0	0	0	0	0	0.938871	0	1.49994	0	0	0	0	0	0	0	0	2.41973	0	0	0	0	0	0	0	0	0	0	1.8655	1.08236	1.98159	0.652588	0	0	0	1.40264	0	0	0	1.19653	0.652205	0	0	0	0	0	0	1.31098	0.771729	0	0	0
sbe72e10f2ec0205e:eacba83c973de1eb9	ENSG00000149485	FADS1	0	1.19366	0	0	0	0	0	0	0	0	0	0	0	0	0	0	0	0	0	0	0	0	0.859735	0	0	1.3587	1.14406	0	0	0	0	0	1.09518	0	0	0	1.16089	1.00566	0	0	0.824458	0	0	0	0	0	0	1.3914	2.33621	0	0	1.19958	0.732569	0	0	0	0	0	1.44092	0	0	0	0	0	0	0	0	0	0	1.06967	1.33988	1.04128	0	0	0	0.749636	0	0	0	0	0	0	0	0	0	0	0	1.16831	0	0	0	0	2.31409	0	0	2.29029	0	0	0	0	1.39912	1.08236	0	0.652588	0	0	0	0	0	0	0	0.598264	0	0	1.14051	0	0	0	0	1.31098	0	0	0	0
ENST00000536991	ENSG00000149485	FADS1	0	0	0	0	0	0	0	0	0	0	0	0	0	2.0506	0	2.28781	0	0	0	0	0	5.54823	5.15841	0	0	1.3587	1.14406	0	0.778151	0	0	0	5.47592	0	0	0	0	1.00566	0	0	0	0	0	1.09272	0	0	0	0	0	2.89366	0	0	0	0	0	0	0	0	4.32276	0	0	0	0	1.36031	0	0	1.08092	0	1.23568	0	1.33988	3.12384	0	0	0.746077	1.49927	0	0.895565	1.87774	0	0	0	0	0	0	0	0	0	0	0	0	0	0	0	0	0	0	0	1.0166	0	0	0	0	0	3.00197	0	0	0	0	0	0	0	0	0	0	2.39837	0	0	0	0	0	0	0	0
sa0fa171890bb906f:eb62ff8b1e66c5e54	ENSG00000149485	FADS1	0	1.19366	2.1748	0	0	2.02411	0	0	0	0	0	0	0	0.683533	0	1.1439	0	0	0	2.75797	1.40009	2.77411	2.57921	0	0	5.43479	0	0	0.778151	0	0	1.23889	0	0	0	0	0	1.00566	0	0	1.64892	0	0	0	0	0	0	1.3914	1.16811	0	0	1.19958	0	0	0	0	0	0	1.44092	0	0	0	0	1.36031	0	0	1.08092	0	1.23568	1.06967	0	5.20639	0	0	1.49215	1.49927	0	0	0	0	0	0	0	0	0	2.06589	2.04102	1.16831	0	2.41973	0	0	0	0	2.65135	0	0	1.02768	1.0166	0	0.932748	1.62354	1.98159	1.95776	0	0	0	0	1.06239	0	1.4738	0	0.652205	1.41043	0	0	0	2.62669	0.89723	0	0	0	0.545411	0
s9d59a056e0c97895:e9c351be45eca6af5	ENSG00000149485	FADS1	0	0	0	0	0	0	0	0	0	0	0	0	0	0	0	1.1439	0	0	0	0	0	0	0.859735	0	0	0	0	0	0	0	0	0	0	0	0	1.83845	0	1.00566	0	0	0	0	0	0	0	0	0	0	0	0	0	0	0	0	0	0	0	0	0	0	0	0	0	0	0	0	1.08092	0	0	0	0	3.12384	0	0	0	0	0	0	0.938871	2.5945	1.49994	0	0	0	0	0	2.04102	0.584156	2.25542	0	0	0	0	0	0	2.29029	0	0	1.0166	0	0	0	0	0.652588	0	0	0	0	0	0	0	0.598264	0	0	0	0	0	0	0	0	0	0	0	0
ENST00000460649	ENSG00000149485	FADS1	0	2.38732	0	0	0.961662	0	0	0	0	0	0.713223	0	0	3.41766	1.13296	1.71585	1.41119	1.50245	0	0	0	11.0965	18.0544	0	3.52767	4.07609	5.72031	0	1.5563	0	0	1.23889	4.38073	0.964113	0	1.83845	0	0	0	0	0.824458	1.05046	0	1.09272	1.31414	0	0	2.78279	2.33621	0	2.43274	1.19958	0	0	0	0	2.10474	3.06025	1.44092	0	0	0	0	0	0	0	0	3.23889	2.47135	1.06967	4.01965	4.16511	0	0	0	0	0	0	0.938871	2.5945	4.49983	0	0	0	0	2.06589	0	0	0	0	0	0	0	0	0	0	0	0	0	1.49042	0.466374	0.541181	0	0	3.00197	0	0	0	0	5.91926	0	0	0.652205	0	0	0	0	2.62669	0	0	0	0	0	0
scab72bf0669ea6ad:e9c351be45eca6af5	ENSG00000149485	FADS1	0	0	0	0	0	0	0	0	0	0	0	0	0	0	0	0	0	0	0	0	0	0	0	0	0	1.3587	1.14406	0	0	0	0	0	0	0	0	0	0	0	0	0	0	0	0	0	0	0	0	0	0	0	0	0	0	0	0	0	0	0	2.88184	0	0	0	0	0	0	0	0	1.07963	0	0	0	1.04128	0	0	0	0	0	0	0	0	0	2.04889	0	0	0.978476	0	0	0	0	0	0	0	0	0	0	0	0	0	1.0166	0	0.932748	1.08236	0	0.652588	0	0	0	0	0	1.97309	0	0	0	0	0	0	0	0	0	0	0	0	0	0
s004065c9a316db52:e191e20821c8ebec3	ENSG00000149485	FADS1	0	0	0	0	0	0	0	0	0	0	0	0	0	0	0	0	0	0	0	0	0	0	0	1.73296	0	0	0	0	0	0	0	0	1.09518	0	0	0	0	0	0	0	0	0	0	0	0	0	0	0	0	1.44683	0	0	0	0	0	1.49201	0	0	0	0	0	0	0	0	3.92506	0	0	0	0	0	0	0	0	0	0	0	0	0	0	0	0	0	0	0	0	0	0	0.584156	0	0	4.39066	0	0	0	0	0	0	1.02768	0	0	0.466374	1.62354	0	0	0	0	0	0	1.06239	1.97309	0	0	0.652205	0	1.14051	0	0	0	3.58892	0	0	0	0	0
s852b27f951006278:eb5d631df84f8aaea	ENSG00000149485	FADS1	0	0	0	0	0	0	0	0	0	0	0	0	0	0.683533	0	0	0	0	0	0	0	0	2.57921	0	0	0	1.14406	0	0	0	0	0	3.28555	0	0	0	0	0	0	0	0	0	0	0	1.31414	0	0	1.3914	0	0	0	0	0	0	0	0	0	3.06025	0	0	0	0	0	0	0	0	0	0	0	1.06967	0	2.08256	0	0	0	0	0	0	0	0	0	0	0	0	0	0	0	0	0	0	0	0	0	0	0	0	0	2.05535	0	0	0	0.541181	0	1.95776	0	0	0	0	1.06239	1.97309	1.4738	0	0	0.705216	0	0	0	0	0	0	0.771729	0	0	0
sb22be9b44d91a86d:ed0918b95f13ecf4e	ENSG00000149485	FADS1	0	0	0	0	0	0	0	0	0	0	0	0	1.06364	0	0	0	0	0	0	0	1.40009	2.77411	0.859735	0	0	1.3587	0	0	0.778151	0	0	0	9.85665	0	0	0	0	0	0	0	0	0	0	0	0	0	0	0	0	0	0	0	0.732569	0	0	0	0	30.6025	7.2046	0	0	0	0	1.36031	0	0	0	1.07963	1.23568	0	0	0	0	0	0.746077	0	0	0	1.87774	5.18901	5.99977	0	0	0	0	0	0	0	11.2771	9.67893	0	0	0	0	5.3027	11.4515	0	0	0	0	0.932748	0.541181	9.90797	0	9.0059	4.42627	0	0	2.12478	1.97309	0	0.598264	0	0	0	2.39837	8.26806	0	0	0	0	0	0	0
sbbc33264bf318d3f:e3db698386fb55161	ENSG00000149485	FADS1	0	0	0	0	0	0	0	0	0	0	0	0	1.06364	0	0	0	0	0	0	0	0	0	0	0	0	0	0	0	0	0	1.65214	0	0	0	0	1.83845	0	0	0	1.74916	1.64892	3.15137	0	3.27815	1.31414	0	0	0	1.16811	0	0	0	0	0	0	0	0	0	0	0	0	0	0	0	0	0	0	0	0	0	0	2.08256	0	0	1.49215	0	0	0	0.938871	0	0	0	0	0	0	0	0	1.16831	0	0	0	0	0	0	0	4.58059	0	0	0	0	0	0	0	0	0	0	0	0	0	0	0	0	0	0	0	0	0	0	0.89723	0	0	0	0	0
sa0fa171890bb906f:ea243351fa5a578a0	ENSG00000149485	FADS1	0	0	0	0	0	0	0	0	1.05594	0	0	0	0	0	0	0	0	0	0	0	1.40009	2.77411	1.71947	0	0	0	0	0	0	0	0	1.23889	0	0	0	0	0	0	0	0	0	0	0	0	0	0	0	1.3914	1.16811	0	0	0	0	0	10.8304	1.49201	0	0	0	0	0	0	0	0	0	0	0	0	1.23568	0	1.33988	3.12384	0	0	2.23823	0.749636	0.918069	0	0	0	0	0	0	0	0	1.03295	0	0	0	0	2.19533	0	0	0	0	0	0	0	0	0	0	1.08236	0	3.26294	0	0	0	0	2.12478	0	0	0.598264	1.30441	2.11565	0	0	2.75602	0	0	3.93293	0	0	0	0
se1b6f125f2ad5eb1:edeabb33ba4e23b94	ENSG00000149485	FADS1	0	0	0	0	0	0	0	0	0	1.19881	0	0	0	0.683533	0	0.571951	0	0	0	0	0	0	0.859735	0	0	0	0	0	0	0	0	0	0	0	0	0	0	0	0	0	0.824458	0	0	0	0	0	0	1.3914	1.16811	0	2.43274	0	0.732569	0	0	1.49201	0	0	0	0	0	0	0	0	0	1.25153	0	0	0	1.06967	0	0	0	0	0.746077	1.49927	0	0	0.938871	0	0	0	0	0	0	0	0	0	0	0	0	0	0	0	2.65135	0	0	3.08303	1.0166	0	1.39912	2.16472	0	0	0	0	0	0	2.12478	0	0	1.79479	0.652205	0	0	0	0	0	2.69169	0	0	0	0.545411	0.661918
s2ef3d82bf7ef8920:e9c351be45eca6af5	ENSG00000149485	FADS1	0	0	0	0	0	0	0	0	0	0	0	0	0	0.683533	0	0	0	0	0	0	0	0	0.859735	0	0	2.71739	0	0	0	0	0	0	1.09518	0	0	0	0	0	0	0	0	0	0	0	0	2.58928	0	0	0	1.44683	0	0	0	0	0	0	0	0	2.88184	0	0	0	0	1.36031	0	0	0	0	0	0	1.33988	0	0	0	0.746077	0	0	0	0	0	1.49994	0	0	0	0	0	2.04102	0	2.25542	0	0	0	0	0	0	0	0	0	0	0	0.466374	0.541181	1.98159	0.652588	0	0	0	0	0	0	0	0	0	0.705216	0	0	0	0	0	0	0	0	0	0
s3f8446cbc1a3b705:efaa711dec80c0cca	ENSG00000149485	FADS1	0	0	2.1748	0	0	0	3.41553	1.07709	0	0	0	0	1.06364	0.683533	0	0.571951	0	0	0	2.75797	1.40009	0.924705	1.71947	0	0	0	0	0	0	0	0	1.23889	6.5711	0.964113	0	0	0	0	0	3.49831	0.824458	2.10092	0	0	1.31414	0	0	1.3914	0	1.44683	2.43274	0	1.46514	0	0	0	2.10474	0	0	0	0	0	0	0	3.92506	0	1.08092	1.07963	2.47135	2.13934	2.67977	3.12384	0	0	0.746077	1.49927	0	0	0	0	0	0	0	0	0	0	0	0	2.25542	0	0	0	0	0	7.95406	0	0	1.02768	1.0166	0	0	2.7059	1.98159	5.87329	0	0	0	0	2.12478	0	1.4738	1.19653	2.60882	0.705216	0	0	0	0	2.69169	1.31098	0	0	1.09082	0.661918
s1393849ef47a0e11:e9c351be45eca6af5	ENSG00000149485	FADS1	0	0	2.1748	1.16835	0	2.02411	0	1.07709	1.05594	0	1.42645	0	0	2.73413	3.39888	0.571951	0	0	0	0	0	0.924705	1.71947	0	0	0	0	2.8533	0	0	1.65214	1.23889	2.19037	0	0	5.51536	3.48267	0	0	0	0	0	0	0	0	0	0	1.3914	0	0	1.21637	0	0.732569	0	0	1.49201	0	12.241	14.4092	0	0	0	0	1.36031	0	0	1.08092	0	2.47135	1.06967	6.69941	3.12384	0	0	0.746077	0.749636	0	0.895565	0	2.5945	0	2.04889	1.71971	1.60467	0	0	2.04102	0.584156	0	0	0	0	0	0	2.65135	2.29029	5.02111	0	1.0166	0	1.39912	1.62354	1.98159	4.56812	3.00197	0	0	0	1.06239	0	0	0	0.652205	0.705216	1.14051	2.39837	2.75602	0	4.48615	0	0	0	1.09082	0.661918
sa0fa171890bb906f:e6e68139df8dcc74a	ENSG00000149485	FADS1	0	0	0	0	0	0	3.41553	0	0	3.59642	0	0	0	0	0	0.571951	0	0	0	0	0	0	0	0	0	1.3587	0	0	1.5563	0	0	0	0	0.964113	0	0	0	0	0	0	0	0	0	0	0	0	0	0	0	0	1.21637	0	0	0	0	0	0	0	1.44092	0	0	0	0	0	0	0	0	0	0	1.06967	0	1.04128	0	0	1.49215	0.749636	0	0	0	2.5945	1.49994	0	0	0	0	0	0	0	0	0	0	0	0	3.15792	0	0	0	0	0	0	0.466374	0	0	0	3.00197	0	0	0	0	0	0	0.598264	0	0	0	0	0	0	0	0	0	0	0	0
sa0fa171890bb906f:e872821725c0d9980	ENSG00000149485	FADS1	0	0	0	0	0	0	0	0	0	0	0.713223	0	0	0.683533	0	0	0	0	0	0	0	0	0	0	0	0	1.14406	0	0	0	0	0	1.09518	0.964113	0	1.83845	0	0	0	0	0	1.05046	0	0	1.31414	2.58928	0	1.3914	1.16811	1.44683	0	1.19958	0	0	0	1.49201	0	0	1.44092	0	0	3.17295	0	0	0	0	0	0	0	0	4.01965	1.04128	0	0	0	0.749636	0.918069	0.895565	1.87774	0	0	0	0	0	0	0	2.04102	0.584156	0	0	0	0	0	0	0	0	0	0	0	0	0.466374	1.08236	1.98159	0	0	0	0	0	0	0	0	0.598264	1.30441	0.705216	1.14051	0	0	0	0.89723	1.31098	0	0	0	0
s27ce7155c1736e80:e9c351be45eca6af5	ENSG00000149485	FADS1	0	0	0	0	0	0	0	0	0	1.19881	0	0	0	0	0	0	0	0	0	2.75797	1.40009	0	0	1.73296	0	2.71739	1.14406	0	1.5563	0	0	0	0	0.964113	0	1.83845	1.16089	0	0	0	0	0	0	0	0	0	0	1.3914	0	0	0	0	0	0	0	0	0	0	0	0	0	0	0	0	0	0	2.16183	1.07963	0	1.06967	0	0	0	0	0	0.749636	0.918069	0	0	2.5945	0	0	0	0	0	0	0	0	0	0	0	0	0	0	0	0	0	0	0	0	0.466374	0	1.98159	0	0	0	0.804229	0	0	0	1.4738	0	0	0.705216	0	0	0	0	0	1.31098	0.771729	0	0	0
s1cfebfe8646fbad4:eae1ae526d743f2fc	ENSG00000149485	FADS1	0	0	0	0	0	0	0	0	0	0	0	0	0	0.683533	0	0	0	0	0	0	0	0.924705	0	0	0	0	0	0	0.778151	0	0	0	0	0	0	3.67691	0	0	0	0	0	0	0	0	0	0	0	0	2.33621	0	2.43274	0	0	0	0	0	0	0	0	0	0	0	0	0	0	0	0	0	0	0	0	1.04128	0	0	0	0.749636	0	0	0	0	0	0	0	0	0	0	0	0	0	0	2.19533	0	0	0	0	0	0	0	0	1.49042	0	0	0	0	0	0	0	0	0	0	0	0	0	0	0	2.39837	0	0	0	0	0	0	0	0
sbb4a939f99b016b9:e6119221ee49c7455	ENSG00000149485	FADS1	0	0	0	0	0	0	0	0	0	0	0	0	0	0.683533	0	0	0	0	0	0	0	0	0	0	0	0	0	0	0	0	0	0	0	0	0	0	0	0	0	0	0	1.05046	0	1.09272	0	0	0	0	0	0	0	0	0	0	0	0	0	0	0	0	0	0	0	1.36031	0	0	0	1.07963	0	1.06967	0	0	0	0	0	0.749636	0	0	0	0	0	0	0	0	0	0	0	0	0	0	0	0	0	0	0	0	0	0	2.0332	1.49042	0.466374	0.541181	0	0	0	0	0	0	0	0	1.4738	0	0.652205	0	0	2.39837	5.51204	0	1.79446	0	0	0	0	0
sb6ba98ffc3281657:e9c351be45eca6af5	ENSG00000149485	FADS1	0	0	0	0	0	0	3.41553	0	0	1.19881	0	0	0	1.36707	1.13296	0.571951	0	0	0	0	0	0	0	0	0	2.71739	0	0	0	0	0	0	0	0	0	0	0	0	0	0	0	0	0	0	0	0	0	1.3914	0	0	0	0	0	0	0	0	0	0	0	0	0	0	0	0	0	0	0	0	0	0	0	0	0	0	0	2.24891	0	0	0	0	0	0	0	0	0	0	0	0	0	0	0	0	0	0	0	0	0	0	0	1.49042	2.79825	1.62354	0	0.652588	0	0	0	0	0	0	0	0	1.30441	0.705216	0	0	0	0	0	0	0	0	0	0
s852b27f951006278:e1a86136dd81b5be9	ENSG00000149485	FADS1	0	0	0	0	0	0	0	0	0	0	0	0	0	0.683533	0	0	0	0	0	0	0	0.924705	0.859735	0	0	0	0	0	0	0	0	0	1.09518	0	0	0	0	0	0	0	0	0	0	0	0	2.58928	0	0	0	0	0	0	0	0	0	0	0	0	1.44092	0	0	0	2.50149	0	0	1.25153	0	0	0	0	0	0	0	0	0	0.749636	0	0	0	0	0	0	0	0	0	0	0	0	0	0	0	0	0	0	0	0	0	0	0	0	0	0	0	0.652588	0	0	0	0	0	0	0	0	1.30441	0	1.14051	0	0	0	1.79446	0	0	0	0	0
s0c4d8914a0557e71:e9c351be45eca6af5	ENSG00000149485	FADS1	0	0	0	0	0	0	0	0	0	0	0	0	1.06364	0.683533	0	0	0	0	0	0	0	2.77411	0.859735	0	0	0	0	0	0	0	0	0	0	0.964113	0	1.83845	1.16089	0	2.71429	0.874578	0.824458	0	0	0	0	0	0	0	0	0	0	0	0	0	0	0	0	0	10.0864	0	0	0	0	0	0	0	0	0	1.23568	0	2.67977	0	0	0	0	0.749636	0	0	0.938871	5.18901	4.49983	0	0	0	0	0	0	0	2.25542	2.41973	0	0	0	0	0	0	0	1.02768	0	0	0.932748	1.08236	0	0.652588	0	0	0	0	0	0	0	0.598264	0	0.705216	0	0	0	2.62669	0.89723	0	0	0	0	0
scb0789db5985a42e:ef757fde6237175d3	ENSG00000149485	FADS1	0	0	0	0	0	0	0	0	0	0	0.713223	0	0	0.683533	1.13296	0	1.41119	0	0	0	0	0	0.859735	0	0	0	0	0	0	0	0	0	3.28555	0	0	0	0	0	0	0	0	0	0	0	0	0	0	0	0	0	0	0	0	0	0	0	0	3.06025	0	0	0	0	0	0	0	0	1.08092	1.07963	0	0	2.67977	2.08256	0	0	0	0	0	0	0	0	0	2.04889	0	0	0	0	0	0	0	0	0	0	0	0	0	0	0	0	0	0	0.466374	1.08236	1.98159	1.95776	0	0	0	0	0	0	0	0	0	0	0	0	0	0	0	0	0	0	0	0
sa0fa171890bb906f:e1a86136dd81b5be9	ENSG00000149485	FADS1	0	0	0	1.16835	0	0	0	0	2.11187	0	0	0	0	0	1.13296	1.71585	1.41119	0	1.43755	0	1.40009	5.54823	4.29868	0	0	0	0	0	0.778151	0	0	0	5.47592	0	0	1.83845	0	0	0	0.874578	0	0	0	0	0	0	0	1.3914	3.50432	0	0	0	0	0	0	2.98401	0	0	1.44092	0	0	0	0	0	0	0	0	0	0	1.06967	2.67977	3.12384	0	0	0	0	0	0	0.938871	2.5945	2.99989	0	0	0	0	0	0	0	0	2.41973	0	0	0	0	0	2.29029	0	0	0	0	1.39912	2.7059	0	3.91553	0	0	0	0	2.12478	0	0	2.39306	2.60882	1.41043	0	0	2.75602	0	2.69169	0	0	0	0	0
s3f21b6b8635d9625:e9c351be45eca6af5	ENSG00000149485	FADS1	0	0	0	0	0	0	0	1.07709	0	0	0.713223	1.53506	0	0.683533	0	0	0	0	0	0	0	0	0	0	0	0	0	0	0.778151	0	0	1.23889	2.19037	0.964113	0	0	0	0	0	0.874578	0	0	0	0	0	0	0	0	0	0	1.21637	0	0	0	0	0	0	0	0	0	0	0	0	0	0	1.25153	0	0	0	0	0	1.04128	0	0	0	0	0	0	0.938871	0	1.49994	0	1.71971	0	0.978476	2.06589	0	0	0	0	0	0	0	0	0	0	0	0	2.0332	0	0.466374	0	1.98159	1.30518	0	0	0	0	0	0	0	0.598264	1.95662	0	0	2.39837	0	0	0	0	0.771729	0	0	0
s855fbbdd7a8e45fa:e18fcb7059a5bef42	ENSG00000149485	FADS1	0	0	0	0	0	0	0	0	0	0	0	0	0	0	0	0	0	0	0	0	0	2.77411	1.71947	0	0	0	1.14406	0	0	0	0	0	0	0	0	0	0	0	0	0	0	0	0	0	0	0	0	0	0	0	0	0	0	0	0	0	0	0	0	0	0	0	0	0	0	0	0	0	0	0	0	0	0	0	0	0	0	0	0	0	0	0	0	0	0	0	0	0	0	0	0	0	0	0	0	0	0	0	1.0166	0	0.466374	0	0	0	0	0	0	0	2.12478	0	1.4738	0.598264	0	0	0	0	0	0	0	0	0	0	0	0
see6807420eb4582d:e0bbf76229b999df5	ENSG00000149485	FADS1	0	0	0	0	0	0	0	1.07709	0	0	0	0	0	0.683533	0	0.571951	0	0	0	0	0	0.924705	2.57921	0	0	0	0	2.8533	0	0	0	0	4.38073	0	0	1.83845	0	0	0	0.874578	0	0	0	1.09272	0	0	0	0	0	0	0	0	0.732569	0	0	0	0	3.06025	0	0	0	0	0	1.36031	0	0	0	0	0	0	0	5.20639	0	0	0	0	0	0	0	0	0	0	0	0	0	0	0	0	0	0	0	0	0	0	0	0	0	1.02768	0	0	0	0.541181	0	0	0	0	0	0	0	0	0	0	1.95662	0	0	0	0	0	0	0	0	0	0	0
sb0f03464572c275d:e01e3ccc14ab32bca	ENSG00000149485	FADS1	0	0	0	0	0	0	0	0	0	0	0	0	0	0	0	0	0	0	0	0	0	0	0	0	0	0	0	0	0	0	0	1.23889	0	0.964113	0	0	0	0	0	0	0	0	0	0	0	0	0	0	0	0	1.21637	0	0	0	0	0	0	0	0	0	0	0	0	0	0	0	0	0	0	0	1.33988	4.16511	0	0	0	0	0	0	0	0	0	0	0	0	0	0	0	0	0	0	0	0	0	0	0	0	0	0	0	0	0	0.541181	0	0	0	0	0	0	0	0	0	0	0	0	0	0	0	0	0	0	0	0	0.545411	0
sa0fa171890bb906f:e97eae04ea2f1ed32	ENSG00000149485	FADS1	0	0	0	1.16835	0	0	0	0	0	1.19881	0	0	0	0	0	0.571951	0	0	0	0	0	0	0	0	0	0	0	0	0	0	0	0	1.09518	0	0	0	0	0	0	0	0	0	0	0	0	0	0	1.3914	1.16811	0	0	0	0	0	5.41521	0	0	0	5.76368	0	0	0	0	0	0	0	0	0	0	1.06967	1.33988	0	0	0	0	0	0	0	0	0	4.49983	2.04889	0	1.60467	0	0	0	0	0	0	0	0	0	0	0	2.29029	0	0	0	0	0	0	3.96319	0	0	0	0	0	0	0	0	0	0	0	0	2.39837	0	2.62669	0.89723	0	0	0	0	0
sbb4a939f99b016b9:efaa711dec80c0cca	ENSG00000149485	FADS1	0	0	0	0	0	0	0	0	0	0	0	0	0	1.36707	0	0.571951	0	0	0	0	0	0.924705	0.859735	0	0	0	0	0	0	0	0	0	1.09518	0	0	0	0	0	0	0	0	0	0	0	0	0	0	0	0	0	0	0	0	0	0	0	0	0	1.44092	0	0	0	0	0	0	0	0	0	0	0	1.33988	0	0	0	0	0	0	0	0	0	0	0	0	0	0	0	0	0	0	0	0	0	0	0	0	0	0	0	0	0	0	0	0	0.652588	0	0	0	0	0	0	0	0	0	0	0	0	0	0	0	0	0	0	0.545411	0
sf7203557405c62ba:ee5aeaadd1914e7de	ENSG00000149485	FADS1	0	0	0	0	1.92332	0	0	0	0	0	0	0	0	0	0	0	0	0	0	0	0	0	0	0	0	0	0	0	0	0	0	0	0	0	0	0	0	0	0	0	0	0	0	0	0	0	0	0	0	0	0	0	0	0	0	0	0	0	0	0	0	0	0	0	0	0	0	0	0	0	0	0	0	0	0	0	0	0	0	0	0	0	1.71971	0	0.978476	0	2.04102	0	0	0	0	0	0	0	0	0	0	2.05535	0	0	4.19737	0.541181	0	1.30518	0	0	0	0	0	0	0	0	0	0	0	0	0	0	0	0	0	0	0	0
s68c6b4d8e964e5d4:e9c351be45eca6af5	ENSG00000149485	FADS1	0	0	0	0	0	0	3.41553	1.07709	0	0	0.713223	0	0	0	0	0	0	0	0	0	0	0	0	0	0	0	2.28812	0	0	0	0	0	0	0	0	0	1.16089	0	0	0	0	0	0	0	0	0	0	0	2.33621	1.44683	0	0	0	0	0	0	0	0	0	0	0	0	0	0	0	0	0	1.07963	0	0	0	0	0	0	0	0	0	0	0	0	0	0	0	0	0	0	0	0	0	0	0	0	0	0	2.65135	2.29029	0	1.02768	0	0	0	0.541181	0	1.30518	0	0	0	0	0	0	0	0	1.95662	0	0	0	0	0	0	0	0	0	0	0
s0f562abe77cd504d:e99ba97977f15d9ff	ENSG00000149485	FADS1	0	0	0	0	0.961662	0	0	1.07709	0	0	0	0	0	0	0	0	0	0	0	0	0	1.84941	1.71947	0	0	0	0	0	0	0	0	0	1.09518	0	0	0	0	0	0	0	0	0	0	0	0	0	0	0	0	0	0	0	0	0	0	1.49201	0	0	0	0	0	0	0	2.72062	0	1.25153	0	0	0	0	0	0	0	0	0	0	0	0	0	0	0	0	0	0	0	0	0	0	0	0	0	0	0	0	0	0	0	0	0	0	0	0	0	0	0	0	0	0	0	0	0	0	0	0	0	0	0	0	0	0	0	0	0	0
s47484b3de03385eb:e831720d6ac395d8b	ENSG00000149485	FADS1	0	0	0	0	0	0	0	0	0	0	0	0	0	0	0	0	0	0	0	0	0	0	0	0	1.76383	0	0	0	0	0	0	0	0	0	0	0	0	0	0	0	0	0	0	0	0	0	0	0	0	0	0	0	0	0	0	0	0	0	0	0	0	0	0	0	0	0	0	0	0	0	0	0	0	0	0	0	0	0	0	0	0	0	0	0	0	1.03295	0	0	0	0	2.19533	0	0	0	0	0	0	0	0	0	0.932748	2.16472	0	0.652588	0	0	0	0	0	0	0	0	0	0	0	0	0	0	0.89723	0	0	0	0	0
s28e56ddd95fab2ed:e4571c6d1071217d0	ENSG00000149485	FADS1	0	0	0	0	0	0	0	0	0	0	0	0	0	0	0	0	0	0	0	0	0	0.924705	0.859735	0	0	0	0	0	0	0	0	0	0	0	0	0	0	0	0	0	0	0	0	0	0	0	0	0	0	0	0	0	0	0	0	0	0	0	0	0	0	0	0	0	0	0	0	0	2.47135	0	0	1.04128	0	0	0	0	0	0	0	0	0	0	0	0	0	0	0	0	0	0	0	0	0	0	0	2.29029	0	1.02768	0	0	0.932748	0.541181	0	0	0	0	0	0	0	0	0	0	0	0.705216	0	0	0	0	0	0	0	0	0	0
ENST00000278840	ENSG00000134824	FADS2	22.5073	10.7429	23.9228	32.7137	30.7732	2.02411	0	18.3106	0	0	12.1248	0	0	1133.3	512.098	958.019	1.41119	46.576	10.0628	66.1912	0	0	0	6.93184	8.81917	536.686	165.889	17.1198	24.9008	0	39.6513	6.19443	0	230.423	35.6037	0	5.80446	5.02832	0	13.9933	7.42012	8.40366	0	17.4835	5.25655	1284.28	673.057	740.222	634.281	716.18	667.787	4.79833	6.59312	0	97.4738	13.4281	27.3616	0	0	11.0918	6.85755	0	10.006	42.1696	149.152	70.0856	19.4565	8.63703	1.23568	1.06967	75.0334	136.407	0	0	39.5421	36.7322	0.918069	0	22.5329	12.9725	14.9994	2.04889	0	11.2327	0	0	71.4359	4.08909	9.02169	29.0368	6.586	0	0	0	21.2108	48.0962	0	24.6642	0	0	74.1535	62.2358	0	30.6716	48.0315	2.21313	0	0	9.56149	0	0	110.081	109.57	4.2313	7.9836	74.3496	5.51204	18.3868	9.86952	9.17684	0	0	0	1.32384
ENST00000257261	ENSG00000134824	FADS2	1.60767	0	2.1748	0	0.961662	0	0	1.07709	0	1.19881	0	0	0	97.0616	62.3128	81.2171	1.41119	0	0	0	1.40009	3.69882	3.43894	1.73296	3.52767	8.15218	11.4406	0	1.5563	0	0	1.23889	7.66628	0.964113	0	0	0	0	0	1.74916	1.64892	0	0	1.09272	1.31414	98.3926	63.7633	75.1353	23.3621	44.8517	53.5203	0	0	0	10.8304	10.4441	0	12.241	4.32276	0	0	3.17295	0	0	0	3.75459	2.16183	0	0	1.06967	0	2.08256	0	0	3.73039	2.24891	0	0	0	0	0	0	0	0	0	0	2.04102	1.16831	0	0	0	0	0	0	2.65135	6.87088	0	1.02768	0	0	5.59649	1.62354	0	0	6.00393	0	0	0	0	0	0	2.39306	3.91323	0.705216	1.14051	14.3902	0	0	2.69169	1.31098	0	0	0	0
sb008542c02147539:ebeda8ddfa4c219d3	ENSG00000134824	FADS2	0	0	0	0	0	0	0	0	1.05594	0	0	0	0	1.36707	0	2.28781	0	1.50245	0	0	1.40009	0	0	0	0	0	0	0	0	0	0	0	0	0	0	0	0	0	0	0	0	0	0	0	0	0	7.08481	0	4.67242	1.44683	1.21637	0	0	0	0	0	0	0	0	0	0	0	0	0	0	0	0	0	0	0	0	0	0	0	0.746077	0	0	0	0	0	0	0	0	0	0	0	0	0	0	0	0	0	0	0	0	0	0	0	0	0	0	0	0	0	0	0	0	0	0	0	0	0	0	0	0	0	0	0	0	0	0	0	0	0
ENST00000522056	ENSG00000134824	FADS2	0	0	0	0	0	0	0	0	0	0	0	0	0	8.20239	10.1966	4.00366	0	0	0	0	4.20026	1.84941	0	0	0	4.07609	8.00843	0	0	0	0	0	2.19037	0	0	0	0	0	0	0	0	0	0	0	0	5.17856	7.08481	12.5226	4.67242	0	9.73096	0	0	0	0	0	0	0	1.44092	0	0	0	0	0	0	0	0	2.15926	0	0	0	1.04128	0	0	0.746077	0	0	0	0	0	0	0	0	0	0	0	0	0	0	0	0	0	0	0	0	0	0	0	0	0	0.466374	1.08236	0	2.61035	0	0	0	0	0	0	0	2.39306	0	0	0	0	0	0	0	0	0	0	0	0
ENST00000521849	ENSG00000134824	FADS2	0	1.19366	0	0	0	2.02411	0	0	0	0	2.85289	0	0	0.683533	1.13296	6.29147	0	4.50735	0	2.75797	0	0	0	0	0	12.2283	1.14406	0	0.778151	0	1.65214	0	0	1.92823	0	0	0	0	2.71429	1.74916	0	2.10092	0	0	1.31414	2.58928	7.08481	5.56558	0	1.44683	2.43274	0	0	0	0	0	0	0	0	0	0	0	0	1.36031	0	0	1.08092	0	0	0	14.7387	13.5366	0	0	7.46077	5.24745	0	0	1.87774	0	0	0	0	0	0	0	0	2.33662	0	0	0	0	0	0	5.3027	6.87088	0	1.02768	0	1.49042	0	1.08236	0	0.652588	3.00197	0	0	0	0	0	0	2.99132	1.30441	0	0	2.39837	0	0	0	0	0.771729	0	0	0
s20f83bb707e67318:e853c99306f6e95fa	ENSG00000134824	FADS2	0	0	0	0	0	0	0	0	0	0	0	0	0	2.0506	1.13296	2.85976	0	0	0	5.51593	0	0	0	0	0	1.3587	2.28812	0	0	0	3.30428	0	0	0	0	0	0	0	0	0	0	0	0	0	0	2.58928	0	1.3914	0	1.44683	0	0	0	0	5.41521	0	0	0	0	0	0	0	0	0	0	0	0	0	0	0	1.33988	1.04128	0	0	0.746077	0	0	0	0	0	0	0	0	0	0	0	0	0	0	2.41973	0	0	0	0	0	0	0	1.02768	0	0	0.932748	0	0	0	0	0	0	0	0	0	0	0	0.652205	0	0	0	0	0	0	0	0	0	0	0
sb008542c02147539:e2fe6ed06e73815aa	ENSG00000134824	FADS2	0	0	0	0	0	0	0	0	0	0	0	0	0	0.683533	1.13296	1.1439	0	0	0	0	2.80018	0.924705	0.859735	0	0	0	1.14406	0	0	0	0	1.23889	0	0	0	0	0	0	0	0	0	0	0	0	0	0	0	1.3914	1.16811	5.78731	2.43274	0	0	0	0	0	0	0	0	0	0	0	0	0	0	0	0	1.07963	0	0	0	0	0	0	0	0.749636	0	0	0	0	0	0	0	0	0	0	0	0	0	0	0	0	0	0	0	0	0	0	0	0	0	0.541181	0	0	0	0	0	0	0	0	0	0	0	0	0	0	0	0	0	0	0	0	0	0.661918
sb008542c02147539:e20a6d4592a2f4d29	ENSG00000134824	FADS2	0	0	0	0	0	0	0	0	0	0	0	0	0	3.41766	6.79777	4.00366	0	1.50245	0	0	0	0	0	0	0	1.3587	0	0	1.5563	0	0	0	0	0	0	0	0	0	0	0	0	0	0	0	0	10.3571	0	2.78279	3.50432	1.44683	2.43274	1.19958	0	0	0	0	0	0	0	2.77294	0	0	0	0	3.92506	0	0	0	0	0	0	0	0	0	0	0	0	0	0	0	0	0	0	0	0	0	0	0	0	0	0	0	0	0	0	0	0	0	0	0	0	0	0	0	0	0	0	0	0	0	0	0.598264	0.652205	0	0	0	0	0	0	0	0	0	0	0
s952bdf7a960d7322:e30d7a5c024d2ac74	ENSG00000134824	FADS2	0	0	0	0	0	0	0	0	0	0	0	0	0	2.73413	1.13296	2.85976	0	0	0	0	0	0	0	0	0	1.3587	1.14406	0	0	0	1.65214	0	0	0.964113	0	0	0	0	0	0	0	0	0	0	0	10.3571	0	4.17419	4.67242	5.78731	3.64911	0	0.732569	0	0	0	0	0	0	0	0	0	0	0	0	0	0	0	0	0	0	0	0	0	0	0	0	0	0	0	0	0	0	0	0	0	0	0	0	0	0	0	0	0	0	2.29029	0	0	0	0	1.39912	1.08236	0	0.652588	0	0	0	0	0	0	0	0	0.652205	0	0	0	0	0	0	0	0	0	0	0
s7c4aa212e5d142de:e60fcef3fd66103ae	ENSG00000134824	FADS2	0	0	0	0	0	0	0	0	0	0	0	0	0	0	0	2.28781	0	0	0	0	0	0	0	0	0	0	0	0	0	0	0	0	0	0	0	0	0	0	0	0	0	0	0	0	0	2.58928	0	1.3914	1.16811	4.34049	3.64911	0	0	0	0	0	0	0	0	0	0	0	0	0	0	0	0	0	0	0	0	0	0	0	0	0	0	0	0	0	0	0	0	0	0	0	0	0	0	0	0	0	0	0	0	0	0	0	0	0	0	0	0	0	0	0	0	0	0	0	0	0	0	0	0	0	0	0	0	0	0	0	0	0
ENST00000278829	ENSG00000221968	FADS3	28.938	183.824	56.5447	121.508	154.828	103.23	122.959	57.0859	31.6781	25.1749	281.01	460.518	67.0095	17.0883	36.2547	29.1695	66.3258	4.50735	93.4407	77.2231	30.8019	38.8376	54.1633	43.324	208.132	19.0218	69.7877	71.3326	24.9008	66.1812	104.085	43.361	72.2821	134.012	175.645	417.329	445.782	417.351	89.5714	119.817	133.562	72.4816	47.2903	115.828	131.414	33.6606	28.3392	33.3935	18.6897	10.1278	21.8947	63.5778	99.6293	7.87187	189.532	41.7762	65.2468	61.2049	12.9683	2.77294	4.5717	3.17295	0	76.1774	113.827	140.171	123.225	166.263	55.6055	42.7869	34.8369	29.1558	29.1297	30.364	496.141	389.061	419.557	304.492	125.809	7.78351	2.99989	63.5156	49.8717	78.6287	0	0	26.5333	20.4455	13.5325	4.83946	24.1487	4.81863	23.1409	9.47376	5.3027	4.58059	0	49.3284	0	0	9.32748	10.2824	33.6871	11.094	15.0098	0	0	0	81.8038	0	0	4.18785	3.26103	10.5782	23.9508	14.3902	38.5843	7.88008	6.28061	61.6159	1.54346	0.983143	0	0
sf62e32e2736967e9:e3131709eb8186270	ENSG00000221968	FADS3	11.2537	52.521	15.2236	18.6936	24.0416	30.3617	34.1553	12.9251	6.33562	8.39165	97.7115	145.063	24.4638	6.83533	9.06369	6.29147	7.05594	0	20.1257	22.0637	8.40053	10.1718	9.45709	17.3296	17.6383	4.07609	21.7372	62.7727	7.00336	16.5453	19.8257	17.3444	22.9989	34.7081	28.483	115.823	139.307	145.821	32.5714	99.7019	70.0789	71.4311	17.7339	32.7815	45.9948	7.76783	0	5.56558	8.17674	7.23414	9.73096	10.7962	34.4307	1.57437	16.2456	31.3322	10.5237	3.06025	0	0	0	0	0	42.1696	90.2764	45.055	10.8092	24.8315	12.3568	16.0451	4.01965	1.04128	27.5965	45.546	103.705	89.9564	153.317	177.322	85.4373	0	0	2.04889	0	0	0	0	4.08205	2.92078	0	4.83946	6.586	0	0	0	0	0	0	23.6365	0	0	4.19737	3.24709	1.98159	3.26294	0	0	0	0	19.123	0	0	1.19653	2.60882	3.52608	6.84309	4.79675	2.75602	5.25338	4.48615	11.7988	0	0	0	0
s390ffc39c1dddc50:ef517e5443815d035	ENSG00000221968	FADS3	4.823	35.8098	6.52439	19.8619	21.1566	12.1447	6.83107	5.38546	3.16781	0	7.84545	29.1662	5.31822	4.1012	4.53184	5.14756	7.05594	0	18.6881	19.3058	14.0009	8.32234	3.43894	13.8637	26.4575	2.71739	17.1609	8.55991	3.1126	11.8181	9.91283	8.6722	4.38073	33.7439	14.2415	29.4153	48.7574	59.3342	8.14286	27.1119	14.8402	15.7569	11.8226	20.7616	21.0262	2.58928	0	5.56558	2.33621	8.68097	7.29822	9.59665	10.256	0	10.8304	17.9041	12.6284	0	1.44092	0	0	0	0	12.2428	54.9509	18.7729	8.64734	9.71666	2.47135	3.20902	0	4.16511	3.06628	8.28109	14.9215	20.2402	21.1156	15.2246	36.616	0	0	2.04889	0	3.20934	0	0	2.04102	3.50493	0	0	2.19533	0	0	0	0	0	0	1.02768	0	0	0.466374	1.08236	0	0	0	0	0	0	0	0	0	1.19653	0.652205	2.11565	3.42154	2.39837	0	5.25338	1.79446	2.62195	0	0	0	1.32384
sd8dced33ca9f8a49:e3131709eb8186270	ENSG00000221968	FADS3	8.03833	52.521	10.874	22.1986	24.0416	0	10.2466	3.23128	1.05594	1.19881	12.1248	42.2142	12.7637	0.683533	0	1.1439	2.82238	0	7.18775	2.75797	2.80018	0	2.57921	12.1307	24.6937	0	0	11.4132	0.778151	4.72723	4.95642	3.71666	3.28555	4.82056	26.1094	7.35382	20.896	18.102	16.2857	89.207	44.5207	37.8165	11.8226	34.9669	38.11	0	0	0	1.16811	2.89366	1.21637	8.39707	32.9656	0	5.41521	4.47602	12.6284	0	0	0	0	0	0	6.80156	11.7752	20.0245	1.08092	3.23889	1.23568	2.13934	1.33988	3.12384	7.6657	9.66128	16.4137	6.74673	19.2794	13.4335	58.21	0	0	2.04889	0	0	0	0	0	2.33662	0	0	2.19533	0	0	0	0	0	0	2.05535	0	0	0.466374	0.541181	0	0.652588	0	0	0	0	2.12478	0	0	0.598264	0	2.82086	5.70257	0	0	0	0	5.24391	0	0	0	0
sbb5c80d1b2cf844c:e3646ae6fc06e0398	ENSG00000221968	FADS3	0	1.19366	0	0	1.92332	2.02411	3.41553	2.15418	0	1.19881	7.13223	7.6753	1.06364	0	0	0	0	0	0	0	0	1.84941	0.859735	0	0	0	0	0	0.778151	0	0	0	0	0	0	0	1.16089	4.02266	0	1.74916	0.824458	0	0	0	2.62828	0	0	0	0	0	0	0	0	0	0	0	0	3.06025	0	0	2.28585	0	0	0	0	1.25153	2.16183	1.07963	2.47135	1.06967	0	0	0	0	7.46077	5.24745	7.34455	4.47783	0	0	0	2.04889	0	0	0	0	0	0	0	0	0	0	0	0	0	0	0	0	0	0	0	0	1.98159	0	0	0	0	0	1.06239	0	0	0	0	0	0	0	0	0	0	0	0	0	0	0
s19b0389bafdae6a8:e65109a7ee1d7f990	ENSG00000221968	FADS3	0	0	0	0	0	0	0	0	0	0	1.42645	1.53506	0	0	1.13296	0.571951	0	0	0	0	0	0	0	0	0	0	0	0	0	0	0	0	2.19037	0.964113	2.37358	0	1.16089	4.02266	0	0	1.64892	0	0	0	0	0	0	0	0	0	0	0	0.732569	0	0	0	0	0	1.44092	0	0	0	0	0	0	0	2.16183	1.07963	1.23568	0	0	0	0	0	2.98431	1.49927	1.83614	1.79113	0	0	0	0	0	0	0	0	0	0	0	0	2.19533	0	0	0	0	0	0	0	0	0	0	0.541181	0	0	0	0	0	0	0	0	0	0	0	0	0	0	0	0	0	0	0	0	0	0
s19b0389bafdae6a8:e9338578d1700eb11	ENSG00000221968	FADS3	0	2.38732	0	1.16835	3.84665	6.07233	3.41553	1.07709	0	0	15.6909	9.9779	2.12729	0.683533	0	1.1439	0	0	1.43755	0	0	0.924705	1.71947	1.73296	1.76383	2.71739	1.14406	0	0	2.36361	1.65214	1.23889	1.09518	2.89234	2.37358	14.7076	15.0916	14.0793	2.71429	3.49831	6.59566	0	0	2.18543	3.94241	0	0	0	0	1.44683	1.21637	0	2.19771	0	16.2456	2.98401	0	0	0	0	0	0	0	1.36031	0	1.25153	1.08092	2.15926	1.23568	0	0	3.12384	0	1.38018	17.1598	21.7395	10.0988	5.37339	3.75548	0	1.49994	4.09778	5.15914	0	0	0	0	0	0	0	2.19533	0	0	0	0	0	0	0	0	0	0.466374	0.541181	1.98159	0	0	0	0	0	3.18716	0	0	0	0	0	0	0	0	0	0	5.24391	0	0	0	0
sf62e32e2736967e9:ee34e6d8eaaf645a9	ENSG00000221968	FADS3	0	0	4.34959	0	1.92332	0	0	0	0	1.19881	2.13967	9.21036	1.06364	0.683533	0	1.1439	1.41119	1.50245	0	2.75797	4.20026	1.84941	12.0363	1.73296	1.76383	1.3587	2.28812	0	3.1126	0	0	1.23889	1.09518	0.964113	2.37358	3.67691	3.48267	9.05098	0	1.74916	0.824458	1.05046	0	1.09272	0	0	0	0	1.16811	1.44683	0	1.19958	0.732569	0	10.8304	0	0	12.241	1.44092	0	0	0	0	1.36031	7.85013	0	7.56642	8.63703	1.23568	0	1.33988	0	0	0	23.1284	17.9913	7.34455	3.58226	0.938871	2.5945	0	0	1.71971	0	0	0	0	0.584156	0	2.41973	0	0	0	0	0	0	0	1.02768	0	0	0	0.541181	1.98159	0.652588	0	0	0	0	1.06239	0	0	0	0	0	0	0	0	0	0	0	0	0	0.545411	0.661918
s6e1e9bf8b5cdaba2:eaec1a022bf16b080	ENSG00000221968	FADS3	0	0	0	0	0	0	0	0	0	0	0	0	0	0	0	0	0	0	0	0	0	0	0.859735	0	0	0	0	0	0	0	0	0	0	0	0	0	0	1.00566	0	0	0	0	0	0	0	0	0	1.3914	0	0	0	0	0.732569	0	0	0	0	0	0	0	0	0	0	0	0	0	1.08092	0	0	0	0	0	0	0	2.23823	0.749636	1.83614	0	0	0	0	0	0	0	0	0	0	0	0	0	0	0	0	0	0	0	0	0	0	0	0	0	0	0	0	0	0	0	1.06239	0	0	0	0	0	0	0	0	0	0	0	0	0	0	0
ENST00000525588	ENSG00000221968	FADS3	0	0	0	1.16835	0	0	0	0	1.05594	0	2.13967	4.60518	0	0	0	0.571951	0	0	0	0	0	0	0	0	0	0	0	0	0	0	0	1.23889	0	3.85645	0	0	2.32178	5.02832	0	0.874578	1.64892	2.10092	0	0	1.31414	0	0	0	0	0	0	0	2.19771	0	0	1.49201	0	0	0	0	0	0	0	1.36031	0	1.25153	2.16183	1.07963	2.47135	4.27869	0	0	0	0	9.699	3.74818	7.34455	1.79113	0	0	0	0	0	0	0	0	0	0	0	0	0	0	0	0	0	0	0	0	0	0	0.466374	0.541181	0	0.652588	0	0	0	0	3.18716	0	0	0	0	0.705216	0	0	0	0	0	2.62195	0	0	0	0
sb2c59bd735d74f17:ef517e5443815d035	ENSG00000221968	FADS3	0	1.19366	0	0	0.961662	0	0	0	0	0	0	0	0	0	0	0	0	0	0	0	0	0	0	0	0	0	0	0	0	0	0	0	1.09518	0.964113	0	0	1.16089	3.01699	0	0.874578	0	0	0	0	0	0	0	0	0	0	1.21637	0	1.46514	0	0	0	0	0	0	0	0	0	0	0	3.92506	0	1.08092	0	0	0	0	0	0	0	0	1.49927	0	0	0	0	0	0	0	0	0	0	0	0	0	0	0	0	0	0	0	0	0	0	0	0	0	0	0	0	0	0	0	0	0	0	0	0	0	0	0	0	0	0	0	0	0	0	0	0
sf62e32e2736967e9:e71d25d988ca3f9c4	ENSG00000221968	FADS3	0	0	0	0	0	2.02411	0	0	1.05594	0	1.42645	4.60518	0	0	0	0	0	0	0	0	0	0	0.859735	0	1.76383	0	0	0	0	0	0	0	0	0	0	5.51536	4.64357	7.03965	0	3.49831	0.824458	1.05046	0	0	0	0	0	0	0	0	0	0	0.732569	0	0	0	0	0	0	0	0	0	0	1.36031	0	1.25153	0	0	0	0	0	0	0	1.38018	5.96862	1.49927	3.67228	4.47783	3.75548	0	0	0	0	0	0	0	0	0	0	0	0	0	0	0	0	0	0	0	0	0	0	0	0	0	0	0	0	0	0	0	0	0	0	0	0	0	0	0	0	1.31098	0	0	0	0
s1513948bba833263:e3646ae6fc06e0398	ENSG00000221968	FADS3	0	5.9683	0	3.50504	2.88499	0	0	2.15418	0	0	0	0.76753	0	0	0	0.571951	0	0	1.43755	0	1.40009	0	0	0	8.81917	0	0	5.70661	0.778151	2.36361	0	0	0	0.964113	2.37358	1.83845	2.32178	1.00566	2.71429	1.74916	2.47337	2.10092	0	3.27815	3.94241	0	0	0	0	0	0	7.19749	0	0	5.41521	0	0	0	0	0	0	0	0	0	3.92506	1.25153	0	0	0	0	0	0	0	0	2.23823	1.49927	0	0.895565	4.69436	0	0	0	0	0	0	0	0	0	0	0	0	0	0	0	0	0	0	0	0	0	0	0	0	0	0	0	0	0	0	0	0	0	0	0	0	0	0	0	0	0	0	0	0	0
s0c0defbd6a2a2248:e3c70c786a96b9492	ENSG00000221968	FADS3	0	8.35561	0	3.50504	2.88499	0	0	2.15418	0	0	0	0	1.06364	0.683533	1.13296	0.571951	1.41119	0	0	0	1.40009	1.84941	0.859735	5.19888	7.05533	1.3587	2.28812	0	0	0	0	0	2.19037	0	2.37358	5.51536	2.32178	2.01133	2.71429	1.74916	1.64892	0	0	0	1.31414	0	0	0	1.16811	1.44683	0	0	0.732569	0	0	0	2.10474	0	0	0	0	0	0	0	7.85013	1.25153	0	0	0	0	0	1.04128	0	1.38018	0.746077	0.749636	1.83614	1.79113	0.938871	0	0	0	0	0	0	0	0	0	0	0	0	0	0	0	0	0	0	0	0	0	0	0	0	0	0	0	0	0	1.06239	0	0	0	0	0	0	0	0	0	0	0	0	0	0	0
sf62e32e2736967e9:e8d7b909906c2e9ba	ENSG00000221968	FADS3	1.60767	0	0	0	0	0	3.41553	0	0	0	2.85289	3.07012	0	0	0	0	0	0	0	0	0	0.924705	0	0	0	0	0	0	0	0	0	0	1.09518	0	2.37358	0	1.16089	2.01133	0	3.49831	0	0	0	0	0	0	0	0	0	0	0	0	0	0	0	0	0	0	0	0	0	0	0	0	0	0	1.08092	1.07963	0	1.06967	0	0	3.06628	0	0.746077	1.49927	6.42648	4.47783	0	0	0	0	0	0	0	0	0	0	0	0	0	2.40931	0	0	0	0	0	0	0	0	0	0	0	0	0	0	0	0	0	0	0	0	0	0	0	0	0	2.62669	0	0	0	0	0	0
sabc36e6fbb328776:e3646ae6fc06e0398	ENSG00000221968	FADS3	0	1.19366	0	1.16835	1.92332	0	0	0	0	0	0.713223	1.53506	0	0	0	0	0	0	0	0	0	0	0	0	0	0	0	0	0	0	0	0	0	0	4.74717	0	2.32178	1.00566	0	0	0	0	0	0	0	0	0	0	0	0	0	0	0	0	0	0	0	0	0	0	0	0	0	0	0	0	0	0	0	1.06967	0	0	0	0	1.49215	0.749636	0.918069	1.79113	0	0	0	0	0	0	0	0	0	0	0	0	0	0	0	0	0	0	0	0	0	0	0	0	0	0.652588	0	0	0	0	0	0	0	0	0	0	0	0	0	0	0	1.31098	0	0	0	0
s6696d5bd98d1c14d:ec84f996e82d8951c	ENSG00000221968	FADS3	0	0	0	0	0.961662	0	0	0	0	0	0.713223	0.76753	0	0	0	0	0	0	0	0	1.40009	0.924705	0	0	0	0	0	0	0	0	0	0	0	0	0	0	2.32178	2.01133	0	0	0	0	0	0	0	0	0	0	0	0	0	0	0	0	0	0	0	0	0	0	0	0	0	1.36031	0	2.50306	0	0	0	0	0	0	0	0	0	0	0	0	0	0	0	0	0	0	0	0	0	0	0	0	0	0	0	0	0	0	0	0	0	0	0	0	0	0	0	0	0	0	0	0	0	0	0	0	0	0	0	0	0	0	0	0	0	0
s19b0389bafdae6a8:ed6c7219ae62ee935	ENSG00000221968	FADS3	0	0	0	1.16835	0.961662	0	0	0	1.05594	1.19881	0.713223	0.76753	0	0	0	0	0	0	0	0	0	0	0.859735	0	3.52767	0	0	0	0	0	0	0	1.09518	0	2.37358	0	3.48267	2.01133	0	0.874578	0	2.10092	0	0	0	0	0	0	0	0	0	0	0	0	0	0	0	0	0	0	0	0	0	0	0	0	0	0	0	2.13934	0	0	0	0	0.746077	2.99855	7.34455	0	0	0	0	0	0	1.60467	0	0	0	1.75247	0	0	2.19533	0	0	0	0	0	0	0	0	0	0	0	0	0	0	0	0	0	0	0	0	0	0	0	0	0	0	0	0	0	0	0	0	0
s1903e86e6d738efe:e9555a4fb5a112cdf	ENSG00000221968	FADS3	0	3.58098	0	4.67339	10.5783	0	0	1.07709	0	0	0.713223	0	1.06364	0	0	0.571951	1.41119	0	2.8751	0	0	0.924705	1.71947	0	1.76383	0	0	0	0	0	0	0	2.19037	0	2.37358	0	0	1.00566	0	1.74916	1.64892	0	0	1.09272	0	0	0	1.3914	0	0	0	2.39916	1.46514	0	0	0	0	0	0	0	0	0	0	0	0	1.25153	0	0	1.23568	0	0	0	0	0	0	0	0	0.895565	0.938871	0	0	0	0	0	0	0	0	0	0	0	0	0	0	0	0	0	0	0	0	0	0	0	0	0	0	0	0	0	0	0	0	0	0	0	0	0	0	0	0	0	0	0	0	0
s19b0389bafdae6a8:e68980557da3b8ec3	ENSG00000221968	FADS3	1.60767	0	2.1748	0	0	0	0	0	0	0	1.42645	0.76753	0	0	0	0	0	0	0	0	0	0	0	0	0	0	1.14406	0	0	0	1.65214	0	0	1.92823	0	0	2.32178	1.00566	0	0	0	0	0	0	0	0	0	0	0	1.44683	0	0	0	0	0	0	0	0	0	0	0	0	0	0	0	0	0	0	0	1.06967	0	0	0	0	2.23823	0	0	0.895565	0	0	0	0	0	1.60467	0	0	0	0	0	0	0	0	0	0	0	0	0	0	0	0	0	0	0	0	0	0	0	0	1.06239	0	0	0	0	0	0	0	0	0	0	0	0	0	0	0
sd8dced33ca9f8a49:e8d7b909906c2e9ba	ENSG00000221968	FADS3	0	0	0	0	0	0	0	0	1.05594	0	0	0.76753	0	0	0	0	0	0	1.43755	0	0	0	0	0	0	0	0	0	0	0	0	0	0	0	0	0	1.16089	1.00566	0	0.874578	1.64892	1.05046	0	2.18543	0	0	0	0	0	0	0	0	0.732569	0	0	0	0	0	0	0	0	0	0	0	0	0	0	0	0	0	0	0	0	0	0	0	0	0.895565	0.938871	0	0	0	0	0	0	0	0	0	0	0	0	0	0	0	0	0	0	0	0	0	0	0	0	0	0	0	0	0	0	0	0	0	0	0	0	0	0	0	0	0	0	0	0	0
sd8dced33ca9f8a49:e71d25d988ca3f9c4	ENSG00000221968	FADS3	0	0	0	0	0	0	0	0	0	0	0	1.53506	0	0	0	0	0	0	0	0	0	0	0	0	0	0	0	0	0	0	0	0	0	0.964113	0	0	0	1.00566	2.71429	6.12205	2.47337	1.05046	0	0	1.31414	0	0	0	0	0	0	0	0	0	0	0	0	0	0	0	0	0	0	0	0	0	0	0	0	0	0	0	0	0	0	0	0	0	0.938871	0	0	0	0	0	0	0	0	0	0	0	0	0	0	0	0	0	0	0	0	0	0	0	0	0	0	0	0	0	0	0	0	0	0	0	0	0	0	2.62669	0	0	0	0	0	0
sae1cc1d14c1bf068:e3131709eb8186270	ENSG00000221968	FADS3	1.60767	0	0	1.16835	0	0	3.41553	0	0	0	2.85289	3.83765	0	0	0	0	0	0	1.43755	0	0	0	0.859735	0	1.76383	0	0	0	0	0	0	1.23889	1.09518	0	0	0	1.16089	1.00566	0	0	0.824458	1.05046	0	0	0	0	0	0	0	1.44683	2.43274	0	0.732569	0	0	0	0	0	0	0	0	0	0	2.72062	0	2.50306	0	0	1.23568	0	0	0	1.53314	0	2.23823	0	4.59034	1.79113	0	0	0	0	0	0	0	0	0	0	0	0	0	0	0	0	0	0	0	0	0	0	0.466374	0	0	0	0	0	0	0	0	0	0	0	0	0	0	0	0	0	0	2.62195	0	0	0	0
s19b0389bafdae6a8:e60634c621564a298	ENSG00000221968	FADS3	0	1.19366	0	0	0	0	0	0	0	0	0.713223	0.76753	0	0	0	0	0	0	0	0	0	0	0	0	1.76383	0	0	0	0	0	0	0	0	0	0	0	1.16089	0	0	0	0	0	0	1.09272	0	0	0	0	0	0	0	0	0.732569	0	0	1.49201	0	0	0	0	0	0	0	0	0	0	0	0	0	0	0	0	0	1.38018	2.23823	2.99855	0.918069	0	0	2.5945	0	0	0	0	0	0	0	0	0	0	0	0	0	0	0	0	0	0	0	0	0	0	0	0	0	0	0	0	0	0	0	0	0	0	0	0	0	0	0	0	0	0	0	0
s504aae899325259a:e3646ae6fc06e0398	ENSG00000221968	FADS3	0	0	0	0	0	0	0	0	0	0	0	0	0	2.0506	3.39888	0.571951	0	0	0	0	0	0	0	0	0	0	0	0	0	0	0	0	0	0	0	0	0	0	2.71429	3.49831	2.47337	0	0	4.37086	3.94241	2.58928	7.08481	0	0	0	1.21637	0	0	0	0	0	0	0	0	0	0	0	0	0	0	0	1.08092	0	0	0	0	0	1.53314	0	0.746077	0.749636	0	0	0.938871	0	0	0	0	0	0	0	0	0	0	0	0	0	0	0	0	0	0	0	0	0	1.8655	1.62354	0	0	0	0	0	0	0	0	0	0	0	0	0	0	5.51204	0	0	0	0	0	0	0
se6dfa9bdaeb16534:e3131709eb8186270	ENSG00000221968	FADS3	0	0	0	0	0	0	0	0	0	0	2.13967	0	1.06364	0	0	0	0	0	1.43755	0	0	0	0	0	0	0	0	0	0	0	0	0	0	0	0	0	0	0	0	3.49831	0.824458	0	0	0	0	0	0	0	0	0	0	0	0	0	0	0	0	0	0	0	0	0	0	0	0	1.25153	0	1.07963	0	0	0	0	0	0	0.746077	0.749636	3.67228	1.79113	0	0	0	0	0	0	0	0	0	0	0	0	0	0	0	0	0	0	0	0	0	0	0	0	0	0	0	0	0	0	1.06239	0	0	0	0	0	0	0	0	0	0	0	0	0	0	0
s1bba553341e252fb:ee8d976f6ea3256a6	ENSG00000221968	FADS3	0	0	2.1748	1.16835	0	0	0	0	0	0	0	0.76753	0	0	0	0.571951	0	0	0	0	1.40009	0.924705	0	0	0	0	0	0	0	2.36361	1.65214	0	0	0.964113	0	1.83845	3.48267	0	0	1.74916	0	0	0	0	0	0	0	0	2.33621	0	0	0	0	0	0	0	2.10474	0	0	0	0	0	0	0	3.92506	0	1.08092	0	0	0	0	0	1.53314	0	1.49215	0.749636	2.75421	0.895565	0	0	0	0	0	0	0	0	0	0	0	0	0	0	0	0	0	0	0	0	0	0	0	0	0	0	0	0	0	0	0	0	0	0	0	0	0	0	0	0	0	0	0	0	0	0
s78198c31014fb16e:e3131709eb8186270	ENSG00000221968	FADS3	0	0	0	0	0	0	0	0	0	0	0.713223	0.76753	0	0	0	0.571951	0	0	0	0	0	0	0	0	0	0	0	0	0	0	0	1.23889	0	0	0	0	2.32178	0	0	0	0	0	0	0	0	0	0	0	0	0	0	0	0	0	0	0	0	0	0	0	0	0	0	1.36031	0	0	0	0	0	1.06967	0	0	0	0	3.73039	0	4.59034	3.58226	0	0	0	0	0	0	0	0	0	0	0	0	0	0	0	0	0	0	0	0	0	0	0	0	0	0	0	0	0	0	0	0	0	0	0	0	0	0	0	0	0	0	0	0	0	0
s19b0389bafdae6a8:ea0f0d43bcb393e42	ENSG00000221968	FADS3	0	2.38732	0	0	1.92332	2.02411	0	0	0	0	0.713223	3.83765	0	0	0	0.571951	0	0	0	0	0	0	0	0	0	1.3587	0	0	0.778151	0	0	0	0	0	4.74717	0	1.16089	0	2.71429	0.874578	0	1.05046	0	0	1.31414	0	7.08481	0	0	0	1.21637	0	0	0	0	0	0	0	0	0	0	0	0	0	0	0	0	0	0	1.06967	0	0	0	0	1.49215	0.749636	0.918069	2.6867	0	0	0	0	0	0	0	0	0	0	0	0	0	0	0	0	0	0	0	0	0	0	0	0	0	0	0	0	0	0	0	0	0	0	0	0	0	0	0	0	0	0	0	0	0	0
s8a8e82a75b8eb8f5:e3646ae6fc06e0398	ENSG00000221968	FADS3	0	0	0	0	0	0	0	1.07709	0	1.19881	2.85289	3.07012	0	0.683533	2.26592	0.571951	0	0	1.43755	0	0	1.84941	2.57921	0	0	0	0	0	0	2.36361	0	0	3.28555	2.89234	0	0	1.16089	0	0	0.874578	0	0	0	1.09272	0	0	0	1.3914	0	0	0	1.19958	0	0	0	0	0	3.06025	1.44092	0	0	0	0	0	0	0	3.24275	4.31852	1.23568	0	0	1.04128	0	0	1.49215	2.24891	3.67228	1.79113	0	0	0	0	0	0	0	0	0	0	0	0	0	0	0	0	0	0	0	0	0	0	0.466374	0	0	0	0	0	0	0	0	0	0	0	0	0	0	0	0	0	0	0	0	0	0	0
s1efb2672127804f0:e388b18fbe2cde47f	ENSG00000221968	FADS3	0	0	0	0	0	0	0	0	0	0	0	0	0	0	0	0.571951	2.82238	0	1.43755	0	0	0	0	0	0	0	0	0	0	2.36361	1.65214	1.23889	0	0	0	0	0	0	2.71429	0	0	0	0	0	1.31414	0	0	0	0	0	0	0	0	0	0	0	0	0	0	0	0	0	0	1.36031	0	2.50306	0	0	0	0	0	0	0	0	2.23823	0	0.918069	0	0	0	0	2.04889	0	1.60467	0	0	0	0	0	0	0	0	0	0	0	0	0	0	0	0	0	0	0	0.652588	0	0	0	0	2.12478	0	0	0	0	0	1.14051	0	0	0	0	0	0	0	0	0
s390ffc39c1dddc50:ec25f585864b7d309	ENSG00000221968	FADS3	0	1.19366	0	0	0	0	3.41553	0	0	0	0	1.53506	0	0	0	0.571951	0	0	0	0	0	0	0.859735	0	1.76383	1.3587	1.14406	0	0	0	1.65214	0	0	0	0	0	1.16089	0	0	0.874578	0	1.05046	0	1.09272	1.31414	0	0	0	0	0	0	0	0.732569	0	0	0	0	0	0	0	0	0	0	0	3.92506	0	0	0	0	0	0	0	0	0	0.746077	0.749636	0.918069	0	1.87774	0	0	0	0	0	0	0	0	0	0	0	0	0	0	0	0	0	0	0	0	0	0	0	0	0	0	0	0	0	0	0	0	0	0	0	0	0	0	0	0	0	0	0	0	0
s19b0389bafdae6a8:e3da9c404b7aa9d5c	ENSG00000221968	FADS3	0	0	0	0	0	0	0	1.07709	0	0	1.42645	1.53506	0	0	0	0	0	0	0	0	0	0	0.859735	0	0	0	0	0	0	0	0	0	0	0	0	0	0	0	0	0	0	0	0	0	0	0	0	0	0	0	0	0	0	0	0	0	0	0	0	0	0	0	0	0	0	0	0	0	0	0	0	0	0	0	2.98431	0	0	0.895565	0	0	0	0	0	0	0	0	0	0	0	0	0	0	0	0	0	0	0	0	0	0	0	0	0	0	0	0	0	0	0	0	0	0	0	0	0	0	0	0	0	0	0	0	0	0
s97da2d0798b78457:e3131709eb8186270	ENSG00000221968	FADS3	0	1.19366	0	0	0	0	0	0	0	0	0	2.30259	0	0	0	0	1.41119	0	0	0	0	0	0	0	0	0	1.14406	2.8533	0	0	0	0	0	0	0	0	0	0	0	0.874578	0	0	0	0	0	0	0	0	0	0	0	0	0.732569	0	0	0	0	0	0	0	0	0	0	0	0	1.25153	0	0	0	0	0	0	0	0	0.746077	0	0	0	0	0	0	0	0	0	0	0	0	0	0	0	0	0	0	0	0	0	0	0	0	0	0	0	0	0	0	0	0	0	0	0	0	0	0	0	0	0	0	0	0	0	0	0	0	0
s68dbbe9de039db91:e3131709eb8186270	ENSG00000221968	FADS3	0	0	0	0	0	0	0	0	0	0	0	0.76753	0	0	0	0	0	0	0	0	0	1.84941	0	0	0	0	0	0	0	0	0	0	0	0	0	0	0	0	0	0.874578	0	0	0	0	0	0	0	0	0	0	0	0	0	0	5.41521	0	2.10474	0	0	0	0	0	0	0	0	0	1.08092	0	0	0	0	0	0	0	0	0.749636	2.75421	2.6867	0	0	0	0	0	0	0	0	0	0	0	0	0	0	0	0	0	0	0	0	0	0	0.466374	0	0	0	0	0	0	0	0	0	0	0	0	0	1.14051	0	0	0	0	0	0	0	0	0
sec4af46df9ab59e2:e3131709eb8186270	ENSG00000221968	FADS3	0	0	0	0	0	0	0	0	0	0	0	1.53506	0	0	0	0	0	0	0	0	0	0.924705	0	0	0	0	0	0	0	0	0	0	0	0.964113	0	0	1.16089	0	0	0	0	0	0	0	1.31414	0	0	0	0	0	1.21637	0	0	0	0	0	0	0	0	0	0	0	0	0	0	0	0	0	0	0	0	0	0	0	0	0	0.918069	0	1.87774	0	0	0	0	0	0	0	0	0	0	0	0	0	0	0	0	0	0	0	0	0	0	0	0	0	0	0	0	0	0	0	0	0	0	0	2.28103	0	0	0	0	0	0	0	0	0
sf62e32e2736967e9:edc560fd5aa45de2a	ENSG00000221968	FADS3	0	0	0	0	0	0	0	0	0	0	0	1.53506	1.06364	0	0	0	0	0	0	0	0	0	0	0	0	0	0	0	0	0	0	0	0	0	0	1.83845	1.16089	0	0	0	0	0	0	0	0	0	0	0	0	0	0	0	0	0	0	0	0	0	0	0	0	0	0	0	3.92506	0	0	1.07963	0	0	1.33988	0	0	0	0	0.749636	1.83614	2.6867	0.938871	0	0	0	0	0	0	0	0	0	0	0	0	0	0	0	0	0	0	0	0	0	0	0	0	0	0	0	0	0	0	0	0	0	0	0	0	0	0	0	0	1.31098	0	0	0	0
s1df8dc2659216a86:e3131709eb8186270	ENSG00000221968	FADS3	3.21533	0	0	0	0	0	0	0	0	0	0	2.30259	0	0	1.13296	0	0	0	0	0	0	0	0	0	0	0	0	0	0	0	1.65214	0	2.19037	0	0	0	0	0	0	0	0	0	0	0	0	0	0	0	1.16811	0	0	0	0	0	0	0	0	0	0	0	0	0	0	0	3.92506	0	0	0	0	0	0	0	0	0	0	0.749636	1.83614	1.79113	0	0	0	0	0	0	0	0	0	0	0	0	0	0	0	0	0	0	0	0	0	0	0	0	0	0	0	0	0	0	0	0	0	0	0	0	0	0	0	0	0	0	0	0	0	0
s390ffc39c1dddc50:e9fcdb690b9261fd4	ENSG00000221968	FADS3	0	1.19366	0	0	0	0	0	1.07709	0	0	0	0	0	0	0	0	0	0	0	2.75797	0	0	0	0	0	0	0	0	0	0	0	0	0	0	0	0	0	0	0	1.74916	1.64892	0	0	0	0	0	0	0	0	0	0	0	0	0	0	0	0	0	0	0	0	0	0	0	0	0	0	0	0	0	0	0	1.53314	0	0	0.749636	0	0	0.938871	0	0	0	0	0	0	0	0	0	0	0	0	0	0	0	0	0	0	0	0	0	0	0	0	0	0	0	0	0	0	0	0	0	0	0	0	0	0	0	0	0	0	0	0	0
s0c46642b3b7dcce1:e3131709eb8186270	ENSG00000221968	FADS3	0	0	0	0	0	0	0	0	0	0	0	0	0	0	0	0	0	1.50245	0	0	0	0	0	0	0	0	0	2.8533	0	0	0	0	0	0	0	0	0	0	0	0	0	1.05046	0	0	0	2.58928	0	0	0	0	0	0	0	0	0	0	0	0	0	0	0	0	0	0	0	0	0	0	0	1.06967	0	1.04128	0	5.52073	0	0	0	0	0	0	0	0	0	0	0	0	0	0	0	0	0	0	0	0	0	0	0	0	0	0	0	0	0	0	0	0	0	0	0	0	0	0	0	0	0	0	0	0	0	0	0	0	0	0
ENST00000612771	ENSG00000172782	FADS6	0	0	0	0	0	0	0	0	0	0	0	0	0	0	0	0	0	0	0	2.75797	0	0	0	0	0	0	0	0	0	0	0	0	0	7.7129	0	0	0	0	0	1.74916	0.824458	1.05046	0	0	2.62828	0	0	0	0	0	0	0	0	0	0	0	0	0	0	0	0	0	0	0	0	0	0	0	3.70703	0	0	0	0	0	0	0	0	0	0	0	0	0	0	0	0	0	6.12307	0	0	0	0	0	0	0	0	0	0	0	0	0	0.466374	0	0	0	0	0	0	0	0	0	0	1.79479	1.30441	0	0	0	0	7.88008	0	0	0	0	0	0
ENST00000396153	ENSG00000185104	FAF1	69.1296	150.401	143.537	115.666	160.598	70.8439	78.5573	192.799	177.397	125.875	107.697	160.414	189.328	132.605	118.961	132.121	239.902	139.728	278.885	85.497	281.418	702.776	609.552	249.546	243.409	239.131	51.4828	171.198	125.282	252.907	113.998	162.294	673.538	99.3036	123.426	106.63	77.7797	73.4135	73.2857	76.0883	71.7278	57.7752	17.7339	71.0265	77.5342	134.642	177.12	108.529	167.039	196.769	159.345	193.133	57.1403	100.76	113.719	104.441	143.122	302.964	77.8097	0	11.4293	9.51885	0	76.1774	58.8759	72.5886	176.19	221.324	153.224	124.082	229.12	270.732	352.622	380.93	71.6234	85.4586	158.826	214.04	75.1097	23.3505	16.4994	12.2933	30.9549	16.0467	4.89238	12.3953	2.04102	4.67325	51.8747	89.5301	8.78133	2.40931	0	0	39.7703	29.7738	5.02111	2.05535	6.0996	4.47125	5.13012	7.03535	5.94478	3.91553	0	0	2.41269	4.90925	7.43671	7.89235	13.2642	6.58091	7.17426	9.16781	15.9672	62.3577	44.0963	7.88008	3.58892	3.93293	5.4021	3.93257	44.1783	58.9107
s0bcd607ae487a04a:e59952b0322988c81	ENSG00000185104	FAF1	1.60767	0	2.1748	2.33669	0.961662	0	0	1.07709	2.11187	2.39761	0	0.76753	2.12729	2.0506	2.26592	0.571951	2.82238	3.0049	4.31265	0	2.80018	12.0212	8.59735	1.73296	3.52767	6.79349	0	0	1.5563	0	0	1.23889	7.66628	1.92823	0	0	2.32178	1.00566	0	1.74916	0	0	5.91128	0	0	5.17856	0	1.3914	1.16811	7.23414	1.21637	2.39916	0.732569	3.14875	0	1.49201	2.10474	9.18074	0	0	0	0	0	0	0	0	1.08092	0	1.23568	2.13934	2.67977	2.08256	9.19884	8.28109	0	0.749636	1.83614	0.895565	0	2.5945	0	0	0	0	0	1.03295	0	0.584156	0	0	0	0	0	0	0	0	0	0	0	0	0	0	0	0	0	0	0	0	0	0	0	0	0	0	0	4.79675	0	0	0	0	0	0	0	0.661918
sb2005e70c7aede16:ea3bcb132d1026951	ENSG00000185104	FAF1	0	0	0	0	0	0	0	0	0	0	0.713223	0	0	0	0	0	0	0	0	0	0	0	0.859735	0	0	0	0	0	1.5563	0	0	0	1.09518	0.964113	0	0	0	1.00566	0	0	0	0	0	0	0	0	0	0	0	0	0	0	0	1.57437	0	1.49201	0	0	0	0	0	0	0	0	0	0	0	0	0	0	2.67977	0	3.06628	0	0	0	1.83614	0	0	0	0	0	0	0	0	0	0	0	0	0	0	0	0	0	0	0	0	0	0	0	0.466374	0	0	0	0	0	0	0	0	0	0	0	0	0	0	0	0	0	0	0	0	0	0	0
s773235fcbddfa807:ee90cd5c01a40e4dc	ENSG00000185104	FAF1	0	0	0	0	0	0	0	0	0	0	0	0	0	0	0	0	0	0	0	0	0	0	0	0	0	0	0	0	0	0	1.65214	0	0	0	0	0	0	1.00566	0	0	0	0	0	0	0	0	0	0	0	0	0	0	0	0	0	0	0	0	0	0	0	0	0	0	0	0	0	0	0	0	0	0	0	0	0	0	0	0	0	0	0	0	0	0	0	0	0	0	0	0	0	0	0	0	0	0	0	0	1.0166	0	0	0	0	0	0	0	0	0	0	0	0	0.598264	0	0	0	0	0	0	0	0	0	0	3.27246	0
s36ff627c3eada667:e8a412a8880f81475	ENSG00000185104	FAF1	0	0	0	0	0	0	0	1.07709	0	0	0	0	0	0	0	1.1439	0	0	0	0	0	0	0.859735	0	0	1.3587	0	2.8533	0	0	0	0	2.19037	0	0	0	0	1.00566	0	0	0	1.05046	0	0	0	0	0	0	0	1.44683	0	0	0	0	0	1.49201	0	0	0	0	0	0	0	0	0	1.25153	0	0	2.47135	1.06967	0	0	0	0	0	0.749636	2.75421	0	0.938871	0	0	0	0	0	0	0	0	0	0	0	0	0	0	0	0	0	0	0	0	0	0	0	0	0	0	0	0	0	0	0	0	0	0	0	0	0	0	0	0	0	0	0	0	0
s2f7ff07a680ea40a:e0e02a2cdf92c111d	ENSG00000185104	FAF1	0	1.19366	0	0	0	0	0	1.07709	0	0	1.42645	0	1.06364	0.683533	0	0	0	0	1.43755	0	0	1.84941	2.57921	0	1.76383	0	0	0	0.778151	0	1.65214	1.23889	1.09518	0	0	0	0	0	2.71429	0	0	0	0	0	0	0	7.08481	0	0	0	0	2.39916	0	1.57437	0	0	0	0	0	0	0	0	0	1.36031	0	0	0	1.07963	1.23568	0	1.33988	0	0	1.38018	0.746077	1.49927	0	0.895565	0.938871	0	0	0	0	0	0	0	0	0	2.25542	0	0	0	0	0	0	0	0	0	0	0	0	0	0	0	0	0	0	0	0	0	0	0	0	0	0	0	0	0	0	0	0	0	1.63623	1.32384
s0bcd607ae487a04a:ea33cdc1c4d2c230e	ENSG00000185104	FAF1	0	0	0	0	0	0	0	0	1.05594	0	0.713223	0	1.06364	0	0	0	0	0	0	2.75797	0	0	2.57921	1.73296	1.76383	0	0	0	0	0	0	0	0	0	0	0	0	0	0	0	0	0	0	0	0	0	0	0	0	0	0	1.19958	0	0	0	0	0	0	0	0	0	0	0	0	0	0	0	1.07963	0	0	0	0	0	0	0.746077	0	0.918069	0	0	0	0	0	0	0	0	0	0	0	0	0	0	0	0	0	0	0	0	0	0	0	0	0	0	0	0	0	0	0	0	0	0	0	0	0.705216	0	0	0	0	0	0	0	0	0	0
s1a003bd44c1e97cf:e66b06bead6352b74	ENSG00000185104	FAF1	0	0	0	1.16835	0.961662	0	0	0	0	1.19881	0	0.76753	0	0	1.13296	0	0	0	0	2.75797	0	0.924705	0	0	0	0	0	0	0	0	0	0	0	0	0	0	0	0	0	0	0	0	0	0	0	0	0	0	0	0	0	0	0	0	0	1.49201	0	0	1.44092	0	0	0	0	0	0	0	1.08092	0	0	0	0	0	0	0	0.746077	0	0	0	0	0	0	0	0	0	0	0	0	0	0	0	0	0	0	0	0	0	0	0	0	0	0	0	0	0	0	0	0	0	0	0	0	0	0	0	0	0	0	0	0	0	0	0	0.545411	0.661918
s4393010295df379a:efc63dd61de8f45e6	ENSG00000185104	FAF1	0	0	0	0	0	0	0	0	0	0	0	0	0	0	0	0	0	0	0	0	4.20026	0.924705	0	0	0	0	1.14406	0	0	0	0	1.23889	1.09518	0	0	0	0	0	0	0.874578	0.824458	1.05046	0	0	1.31414	0	0	0	0	0	0	0	1.46514	0	0	1.49201	0	0	0	0	0	0	0	0	0	0	0	1.07963	1.23568	0	0	1.04128	1.53314	0	0.746077	0.749636	0.918069	0.895565	3.75548	0	0	0	0	0	0	0	0	0	0	0	0	0	0	0	0	0	0	0	0	0	0	0	0	0	0	0	0	0	0	0	0	0	0	0	0	0	0	0	0	0	0	0	0	0
s6b3c3c3d2ebe76e2:ee307d56dbf4b7535	ENSG00000185104	FAF1	0	1.19366	0	1.16835	0	2.02411	0	0	0	0	0	0	0	0	0	0	0	0	0	0	0	0	1.71947	0	0	1.3587	0	2.8533	0.778151	0	0	0	0	0	0	0	0	0	0	0	0	0	0	1.09272	0	0	0	0	0	1.44683	0	0	0	0	0	1.49201	0	0	0	0	0	0	0	0	0	0	0	1.07963	1.23568	0	0	0	0	0	0	0	0.918069	0	0.938871	0	0	0	0	0	0	0	0	0	0	0	0	0	0	0	0	0	0	0	0	0	0	0	0	0	0	0	0	0	0	0	1.4738	0	0	0	0	0	0	0	0	0	0	0	0	0
s0bcd607ae487a04a:e22db9c84455299f1	ENSG00000185104	FAF1	0	0	0	0	0	0	0	0	0	1.19881	0	0	1.06364	0	1.13296	0	1.41119	1.50245	2.8751	0	1.40009	0.924705	2.57921	0	0	2.71739	0	2.8533	0.778151	0	3.30428	1.23889	3.28555	0.964113	0	1.83845	0	0	0	0	0	0	0	0	1.31414	0	0	0	0	0	0	0	0	0	0	0	2.10474	0	0	0	0	0	0	0	0	0	1.08092	1.07963	0	0	4.01965	0	1.53314	2.76036	0	0	0.918069	0.895565	0	0	0	0	0	1.60467	0	0	0	0	0	0	0	0	0	0	0	0	0	0	0	0	0	0	0	0	0	0	0	0	0	0	0	0	0	0	0	0	0	0	0	0	0	0	0	0
s0bcd607ae487a04a:ea55a125653fe832e	ENSG00000185104	FAF1	0	0	0	1.16835	0	0	0	0	2.11187	0	0	0	0	0	1.13296	0.571951	0	0	0	0	0	0	0.859735	1.73296	3.52767	0	1.14406	0	0	0	1.65214	0	0	0	0	0	1.16089	0	0	0	0.824458	0	0	1.09272	0	0	0	0	0	0	0	0	0	0	0	2.98401	0	0	0	0	0	0	0	0	0	0	0	2.15926	0	0	1.33988	1.04128	0	5.52073	0	0	0.918069	0	0	0	0	0	0	0	0	0	0	0	0	0	0	0	0	0	0	0	0	0	0	0	0	0	0	0	0	0	0	0	0	0	0	0	0	0	0	0	0	0	0	0	0	0	0	0
s0bcd607ae487a04a:eba98b3f36414d08a	ENSG00000185104	FAF1	0	0	0	0	0	0	0	0	0	0	1.42645	0	0	0	0	0	0	0	0	0	0	0.924705	0.859735	0	0	0	0	0	0	0	0	0	0	0	0	0	0	0	0	0	0	0	0	0	0	0	0	1.3914	1.16811	0	0	0	0	0	0	0	0	0	0	0	0	0	0	0	0	0	0	0	1.23568	0	2.67977	2.08256	0	0	0	0	0.918069	0.895565	0	0	0	0	0	0	0	0	0	0	0	0	0	0	0	0	0	0	0	0	0	0	0	0	0	0	0	0	0	0	0	0	0	0	0	0	0	0	0	0	0	0	0	0	0	0
s8622089655475944:eb8702432020f4c7e	ENSG00000185104	FAF1	0	0	0	1.16835	0	0	0	1.07709	2.11187	1.19881	0	0	1.06364	0	0	0	0	1.50245	1.43755	0	1.40009	0.924705	2.57921	0	1.76383	0	0	0	0.778151	0	0	3.71666	3.28555	0	0	0	0	0	2.71429	0	0	0	0	0	0	0	0	0	0	0	0	0	0	0	0	0	0	0	0	0	0	0	0	0	0	0	0	0	0	0	0	2.08256	4.59942	1.38018	0	2.24891	0	0.895565	0	0	0	0	0	0	0	0	0	0	0	0	0	0	0	0	0	0	0	0	0	0	0	0	0	0	0	0	0	0	0	0	0	0	0	0	0	0	0	0	0	0	0	0	0	0
s0bcd607ae487a04a:e4bbc606c49b11611	ENSG00000185104	FAF1	0	0	0	0	0	0	0	2.15418	1.05594	0	0	0	0	0	2.26592	1.1439	0	1.50245	2.8751	0	0	0.924705	3.43894	0	0	0	0	2.8533	0.778151	0	0	0	3.28555	1.92823	0	0	1.16089	0	0	0	0.824458	1.05046	0	0	1.31414	0	0	0	1.16811	0	0	0	0	0	0	0	0	0	1.44092	0	0	0	0	1.36031	3.92506	2.50306	0	0	0	1.06967	0	1.04128	1.53314	0	0	1.49927	0	0.895565	0	0	0	0	0	0	0	0	0	0	0	2.41973	0	0	0	0	0	0	0	0	0	0	0	0	0	0	0	0	0	0	0	0	0	0	0	0	0	0	0	0	0	0	0	0	0.545411	0
s0bcd607ae487a04a:e6bd9d68d330f876f	ENSG00000185104	FAF1	0	2.38732	0	1.16835	0	0	0	0	2.11187	1.19881	0	0	0	0	0	0	0	0	0	0	0	4.62352	3.43894	0	0	0	0	0	0.778151	0	0	0	4.38073	0	0	0	0	0	0	0	0.824458	0	0	0	0	0	0	0	0	0	0	0	0.732569	0	0	0	2.10474	6.12049	0	0	0	0	0	0	0	0	0	0	0	0	0	0	0	0	0	0.749636	0	0	0	0	0	0	0	0	0	0	0	0	0	0	0	0	0	0	0	0	0	0	0	0	0	0	0	0	0	0	0	0	0	0	0	0	0	0	0	0	0	0	0.89723	0	0	0	0.545411	0
s454a74c812092a41:e58977699649b9d3f	ENSG00000185104	FAF1	0	0	0	0	0	0	0	0	0	0	0	0	0	0	0	0	0	0	0	0	0	0	0	0	0	2.71739	2.28812	0	0	0	0	0	1.09518	0	0	0	0	0	0	0	0	0	0	0	0	0	0	0	0	1.44683	1.21637	0	0	1.57437	0	0	0	0	0	0	0	0	0	0	0	0	0	0	0	0	0	1.04128	0	1.38018	0	0.749636	0	0	0	0	0	0	0	0	0	0	0	0	0	0	0	0	0	0	0	0	0	0	0	0	0	0	0	0	0	0	0	0	0	0	0	0	0	0	0	0	0	0	0	0	0	0	0	0
sb568d48b37dbe05a:e44acf82abf974a8e	ENSG00000185104	FAF1	0	0	0	1.16835	0	0	0	0	1.05594	0	0	0	0	0	0	0.571951	0	0	0	0	0	0	0.859735	0	0	2.71739	0	0	0	0	0	0	1.09518	0	0	0	0	0	0	0	0	0	0	0	0	5.17856	0	0	0	1.44683	1.21637	0	0	0	0	0	0	0	0	0	0	0	0	0	0	0	1.08092	1.07963	1.23568	1.06967	0	0	1.53314	0	0	0	0	0	0	0	0	0	0	0	0	0	0	0	0	0	0	0	0	0	0	0	0	0	0	0	0	0	0	0	0	0	0	0	0	0	0	0	0	0	0	0	0	0	0	0	0	0	0	0
sc05b21085bea57f0:e46cb2f524c2d9c52	ENSG00000185104	FAF1	0	0	0	1.16835	0	0	0	0	1.05594	1.19881	0	0	1.06364	0	0	0.571951	0	1.50245	0	0	1.40009	1.84941	4.29868	0	1.76383	0	0	0	0	0	0	0	2.19037	0	0	0	0	0	0	0	0	0	0	0	0	0	0	0	0	0	0	2.39916	0	0	0	0	0	0	0	0	0	0	0	0	0	0	1.08092	2.15926	0	0	0	0	0	0	0	0	0	0.895565	0	0	0	0	0	0	0	0	0	0	0	0	0	0	0	0	0	0	0	0	0	0	0	0	0	0	0	0	0	0	0	0	0	0	0	0	0	0	0	0	0	0	0	0	0	0
s0ef15232d5488908:edce8bb5da67a20e8	ENSG00000185104	FAF1	0	1.19366	0	0	1.92332	0	0	0	2.11187	0	0	0	0	0	0	0	1.41119	0	0	0	1.40009	3.69882	3.43894	0	1.76383	1.3587	0	2.8533	0	0	0	0	2.19037	0.964113	0	0	1.16089	0	0	0	0	0	0	0	0	0	0	0	0	0	0	1.19958	0	0	0	0	0	3.06025	0	0	0	0	0	0	0	1.25153	0	1.07963	0	3.20902	0	2.08256	1.53314	0	0	0	0	0	0	0	0	0	0	0	0	0	0	0	0	0	0	0	0	0	0	0	0	0	0	0	0	0	0	0	0	0	0	0	0	0	0	0.598264	0	0	0	2.39837	0	0	0	0	0	0	1.09082	0
sa59064ac126ce954:eeaf51b95bc007fee	ENSG00000185104	FAF1	1.60767	3.58098	2.1748	3.50504	4.80831	0	3.41553	2.15418	1.05594	0	1.42645	0	2.12729	0	0	0	2.82238	1.50245	5.7502	5.51593	0	29.5906	25.7921	5.19888	7.05533	5.43479	1.14406	5.70661	2.33445	2.36361	0	1.23889	5.47592	0	14.2415	0	0	0	0	0.874578	0	2.10092	0	0	0	0	0	0	1.16811	1.44683	1.21637	1.19958	1.46514	3.14875	0	7.46004	4.20947	12.241	2.88184	0	0	3.17295	0	2.72062	0	0	0	0	0	2.13934	0	0	0	0	0	0	0	0	0.938871	0	1.49994	0	0	0	0.978476	1.03295	0	1.16831	2.25542	2.41973	4.39066	0	0	0	0	0	0	0	1.0166	0	0	0	0	0.652588	0	0	10.455	15.4291	2.12478	0	1.4738	1.19653	0	2.82086	7.9836	0	0	0	1.79446	2.62195	1.54346	0	0.545411	0.661918
s0bcd607ae487a04a:ee2383971c14ec230	ENSG00000185104	FAF1	0	1.19366	0	0	0	0	0	1.07709	0	0	0.713223	0	1.06364	0.683533	0	0.571951	0	0	0	0	1.40009	0	0.859735	0	0	1.3587	0	0	0.778151	0	0	0	1.09518	0	0	1.83845	0	0	0	1.74916	0.824458	0	0	0	1.31414	0	0	0	0	0	1.21637	2.39916	0	0	0	0	0	0	0	0	0	0	0	0	0	0	0	0	0	1.06967	1.33988	0	0	0	0	0	0	0	0	0	0	0	0	0	0	0	0	0	0	0	0	0	0	0	0	0	0	0	0	0	0	0	0	0	0	0	0	0	0	0	0	0	0	0	0	0	0	0	0	0	0	0	0	0.661918
sdf7a8db3f55cf0d9:ee075db104064018b	ENSG00000185104	FAF1	0	0	0	0	0	0	0	0	0	1.19881	0.713223	0	0	0.683533	0	0	0	0	0	0	0	0	0	0	0	0	0	2.8533	0	0	0	0	2.19037	0	0	0	1.16089	0	0	0	0	0	0	0	0	0	0	0	0	1.44683	0	0	0	0	0	0	0	0	0	0	0	0	0	0	0	0	0	0	2.47135	0	1.33988	1.04128	0	0	0	0	0	0.895565	0.938871	0	0	0	0	0	0	0	0	0	0	0	0	0	0	0	0	0	0	0	0	0	0	0	0	0	0	0	0	0	0	0	0	0	0	0	0	0	0	0	0	0	0	0	0	0
s269876aa45563eb9:ee010f914dddf6272	ENSG00000185104	FAF1	0	0	0	0	0	0	0	0	1.05594	0	0	0	0	1.36707	1.13296	0.571951	0	0	0	0	0	1.84941	2.57921	0	0	0	0	0	0	0	0	0	2.19037	0	0	0	0	0	0	0	0	0	0	0	0	0	0	0	0	0	1.21637	1.19958	0	0	0	0	0	3.06025	1.44092	0	0	0	0	0	0	0	0	0	1.23568	0	0	1.04128	4.59942	1.38018	0	0	0	0.895565	0	0	0	0	0	0	0	0	0	0	0	0	0	0	0	0	0	0	0	0	0	0	0	0	0	0	0	0	0	0	0	0	0	0	0	0	0	0	0	0	0	0	0	0	0	0
s2c753dafc4b76245:e66b06bead6352b74	ENSG00000185104	FAF1	0	0	0	0	0.961662	0	0	0	0	1.19881	0	0	0	0	0	0.571951	0	0	0	0	0	0.924705	1.71947	0	0	0	0	0	0	0	0	0	0	0	0	3.67691	1.16089	0	0	0	0	0	0	0	0	0	0	0	0	0	2.43274	0	0	0	0	0	0	0	0	0	0	0	0	0	0	0	0	0	0	0	0	0	0	0	0	0	0	0.895565	0	0	0	0	0	0	0	0	0	0	0	0	0	0	0	0	0	0	0	0	0	0	0	0	0	0	0	0	0	0	0	0	0	0	0	0	0	0	0	0	0	0	0	0	0	0
s0bcd607ae487a04a:e6b3b96f7f65e41fb	ENSG00000185104	FAF1	0	0	0	1.16835	0.961662	2.02411	0	0	2.11187	0	0	0.76753	0	0.683533	0	1.1439	1.41119	0	1.43755	0	1.40009	5.54823	0.859735	0	0	1.3587	0	0	2.33445	2.36361	0	0	2.19037	0	0	0	1.16089	0	0	0	0	0	0	1.09272	0	0	0	0	0	0	1.21637	0	0	0	0	0	0	0	2.88184	0	0	0	0	1.36031	0	0	0	1.07963	0	0	0	0	3.06628	2.76036	0	0	0	0	0	0	0	0	0	0	0	0	0	0	0	2.41973	0	0	0	0	0	0	0	0	0	0	0	0	0	0	0	0	0	0	0	0	0	0	0	0	0	2.39837	0	0	0	0	0	0	0	0
sc05b21085bea57f0:e1950bff5ead91a36	ENSG00000185104	FAF1	0	0	0	0	0	0	0	0	0	0	0	0	0	0	0	0.571951	0	0	0	0	0	2.77411	2.57921	0	0	0	0	0	0	0	0	0	1.09518	0	0	0	0	0	0	0	0	0	0	0	0	0	0	0	0	0	1.21637	0	0	0	0	0	0	0	0	0	0	0	0	0	0	0	0	0	0	0	0	0	3.06628	1.38018	0	0	0	0	0	0	0	0	0	0	0	0	0	0	0	0	0	0	0	0	0	0	0	0	0	0	0	0	0	0	0	0	0	0	0	0	0	0	0	0	0	0	0	0	0	0	0	0	1.09082	0.661918
sb0962f8b9538696b:e3c1ff1b7325ab444	ENSG00000185104	FAF1	0	0	0	0	0	0	0	1.07709	0	0	0	0	0	0	1.13296	0	0	0	0	0	0	1.84941	1.71947	0	1.76383	0	0	0	0	0	0	0	0	0	0	0	0	0	0	0	0	0	0	0	0	0	0	0	0	0	0	0	0	0	0	0	0	0	0	0	0	0	0	0	0	0	0	0	0	0	0	0	4.59942	0	0	0	0	0	0	0	0	0	0	0	0	0	0	0	0	0	0	0	0	0	0	0	0	0	0	0	0	0	0	0	0	0	0	0	0	0	0	0	0	0	0	0	0	0	0	0	0	0	0	0
sea9d6c204abe3fb2:e8a8a239db60867c5	ENSG00000113194	FAF2	0	0	2.1748	0	0	6.07233	13.6621	1.07709	6.33562	1.19881	3.56611	3.07012	1.06364	11.6201	2.26592	11.439	1.41119	1.50245	0	5.51593	0	5.54823	3.43894	1.73296	1.76383	8.15218	5.72031	0	2.33445	2.36361	1.65214	3.71666	2.19037	0.964113	0	7.35382	6.96535	4.02266	0	1.74916	0	0	0	0	3.94241	2.58928	14.1696	1.3914	3.50432	1.44683	14.5964	0	0	3.14875	0	0	0	3.06025	2.88184	2.77294	2.28585	3.17295	5.00299	1.36031	0	2.50306	1.08092	2.15926	1.23568	1.06967	1.33988	7.28895	4.59942	8.28109	2.23823	2.24891	9.18069	8.95565	1.87774	0	2.99989	4.09778	0	4.814	1.95695	2.06589	0	1.75247	2.25542	2.41973	4.39066	2.40931	4.62817	0	0	0	0	0	6.0996	5.96166	0.932748	1.08236	0	0.652588	6.00393	0	1.60846	0.701321	1.06239	1.97309	7.36901	1.19653	1.95662	0	2.28103	0	0	0	0.89723	2.62195	0.771729	6.882	0.545411	3.30959
ENST00000261942	ENSG00000113194	FAF2	3.21533	5.9683	2.1748	1.16835	0.961662	20.2411	27.3243	3.23128	36.9578	23.9761	12.1248	13.8155	2.12729	61.5179	33.9888	54.3354	0	6.0098	2.8751	2.75797	9.80061	11.0965	12.0363	6.93184	0	47.5544	21.7372	8.55991	14.0067	0	13.2171	19.8222	16.4278	26.031	4.74717	20.223	31.3441	32.1812	5.42857	12.2441	13.1913	6.30275	0	6.5563	3.94241	41.4285	28.3392	38.9591	38.5475	26.0429	25.5438	1.19958	0.732569	15.7437	16.2456	4.47602	2.10474	6.12049	10.0864	11.0918	2.28585	12.6918	0	9.52218	19.6253	5.00611	14.0519	21.5926	38.306	26.7418	14.7387	29.1558	30.6628	44.1658	20.8902	29.2358	47.7396	42.9871	7.51097	7.78351	7.49972	8.19556	8.59857	9.62801	26.4189	25.8236	8.1641	2.33662	6.76627	7.25919	2.19533	7.22794	2.31409	3.15792	7.95406	0	10.0422	4.1107	21.3486	22.3562	10.2602	9.20008	3.96319	10.4414	6.00393	0	16.8888	16.1304	9.56149	13.8116	22.107	11.367	12.3919	7.75738	1.14051	4.79675	11.0241	0	10.7668	10.4878	35.4995	29.4943	8.72657	17.8718
sc83ed41f40e4778a:ed8e4156aa6252a80	ENSG00000113194	FAF2	0	0	0	0	0	0	0	0	0	0	0	0	0	0	1.13296	0	0	0	0	0	1.40009	0	0.859735	0	0	0	1.14406	0	0	0	0	0	0	0	0	0	0	1.00566	0	0	0	0	0	0	0	2.58928	0	0	0	0	0	0	0	0	0	0	0	0	0	0	0	0	0	0	0	0	0	0	0	0	1.33988	0	0	0	0.746077	1.49927	0	0	0	0	0	0	0	0	0	0	0	0	0	0	0	0	0	0	0	0	0	0	1.0166	0	0	0	0	0	0	0	0	0	0	0	1.4738	0	0	0	0	0	0	0	0	0	0	0	0	0
s0869fee2bec986ca:e0b667cbf4dd4103e	ENSG00000113194	FAF2	0	0	0	0	0	2.02411	3.41553	0	1.05594	1.19881	0.713223	0.76753	0	1.36707	0	4.00366	0	0	0	0	1.40009	0	1.71947	0	0	1.3587	1.14406	0	0	0	0	1.23889	0	0.964113	0	1.83845	1.16089	2.01133	0	0	0.824458	0	0	2.18543	0	0	0	1.3914	0	1.44683	1.21637	1.19958	0	0	0	0	0	0	0	0	0	0	0	0	0	0	0	0	1.23568	0	0	1.04128	1.53314	1.38018	0.746077	1.49927	2.75421	2.6867	0	0	0	0	0	0	1.95695	0	0	0	0	0	0	0	0	0	0	0	0	0	2.0332	0	1.8655	1.08236	0	0.652588	0	0	0	0	0	0	0	0	0.652205	0	1.14051	0	0	0	0	0	2.31519	0.983143	0.545411	1.32384
sea9d6c204abe3fb2:e28607ddebea0316a	ENSG00000113194	FAF2	0	0	0	0	0	0	0	0	0	0	0	0	0	1.36707	0	0	0	0	0	0	0	0	0	0	0	0	0	0	0	0	0	0	0	0.964113	0	0	0	1.00566	0	0	0	0	0	0	0	0	0	0	0	0	0	0	0	0	0	0	0	0	0	2.77294	0	0	0	0	0	0	0	0	0	0	0	0	1.53314	0	0	0.749636	0	1.79113	0	0	0	0	1.71971	0	0	1.03295	0	0	0	0	0	0	0	0	0	0	0	0	0	0	0	0	0	0	0	0	0	0	0	0	0	0	0	0	0	0	0	0	0.89723	0	1.54346	0	0	0
sea9d6c204abe3fb2:e98b134092d8752c1	ENSG00000113194	FAF2	0	0	0	0	0	0	0	0	1.05594	1.19881	0.713223	0.76753	0	2.0506	1.13296	1.1439	0	0	0	0	1.40009	0.924705	0	0	0	0	0	0	0	0	1.65214	0	0	0.964113	0	1.83845	0	1.00566	0	0	0	0	0	0	0	0	0	0	1.16811	1.44683	0	0	0	0	0	0	0	0	0	0	0	0	0	0	0	0	1.08092	0	0	1.06967	0	0	0	0	0	0	0.918069	1.79113	0	0	0	0	0	0	0	1.03295	0	0	0	0	4.39066	0	0	0	0	0	0	0	0	0	0.466374	0	0	0	0	0	0	0	0	0	0	0.598264	0	0	0	0	0	0	0	0	0.771729	0	0	0
sea9d6c204abe3fb2:e6d5e5e6490abfaa6	ENSG00000113194	FAF2	0	0	0	0	0	0	3.41553	0	1.05594	0	0	0.76753	0	0	1.13296	0	0	1.50245	0	0	0	0.924705	0	0	0	0	0	0	1.5563	0	0	0	1.09518	0	0	0	1.16089	1.00566	0	0	0	0	0	0	0	0	0	0	1.16811	0	0	0	0	0	0	0	0	0	0	0	0	0	0	0	0	0	1.08092	0	1.23568	1.06967	0	1.04128	0	1.38018	0	0	0.918069	0	0	0	1.49994	0	0	0	0	0	0	0	0	0	0	0	0	0	0	0	0	0	0	0	0.466374	0.541181	0	0	0	0	0	0	0	1.97309	0	0	0.652205	0.705216	0	0	0	0	0.89723	0	0	0	0	0
sea9d6c204abe3fb2:e3a167ddd0626e064	ENSG00000113194	FAF2	0	0	0	0	0	0	0	0	0	0	0	0	0	1.36707	0	0	0	0	0	0	0	0	0	0	0	1.3587	0	0	0	0	1.65214	0	1.09518	0	0	0	0	0	0	0	0	0	0	0	0	0	0	0	1.16811	0	0	0	0	0	0	0	0	0	0	0	0	0	0	0	0	0	0	1.07963	0	0	0	0	0	0	0.746077	0	0.918069	0	0	0	0	0	0	0	0	0	0	0.584156	0	0	0	0	0	0	0	0	0	1.02768	0	0	0	0	0	0	0	0	0	0	0	0	0	0.598264	0	0	0	2.39837	0	0	0	0	0	0	0	0
sea9d6c204abe3fb2:e9239d61e6e719eb7	ENSG00000113194	FAF2	0	0	0	0	0	0	0	0	0	0	0	0	0	0	0	0.571951	0	0	0	0	0	0.924705	0	0	0	1.3587	1.14406	0	0	0	0	0	0	0	0	0	1.16089	0	0	0.874578	1.64892	0	0	0	0	0	0	0	0	1.44683	0	0	0	0	0	0	0	0	0	0	0	0	0	0	0	0	0	0	0	0	0	0	0	1.38018	0	0	0	0.895565	0	0	0	0	0	0	0	0	0	0	0	0	0	0	0	0	0	0	0	0	0	0	0.466374	0	0	0	0	0	0	0.701321	0	0	0	0	0	0	0	0	0	0	0	0	0.771729	0	0	0
ENST00000261755	ENSG00000103876	FAH	17.6843	34.6161	0	0	0	6.07233	6.83107	11.848	4.22374	4.79523	7.13223	12.2805	5.31822	3.41766	3.39888	4.00366	28.2238	1.50245	44.564	0	2.80018	9.24705	6.01815	25.9944	19.4022	6.79349	6.86437	31.3863	1.5563	33.0906	34.6949	9.91109	12.047	43.3851	0	7.35382	2.32178	5.02832	10.8571	3.49831	9.8935	7.3532	0	13.1126	2.62828	0	0	1.3914	3.50432	1.44683	6.08185	0	4.39541	28.3387	16.2456	13.4281	25.2568	9.18074	8.64552	0	2.28585	6.3459	5.00299	0	27.4754	0	34.5894	34.5481	0	0	0	0	1.53314	6.90091	9.699	5.99709	13.771	5.37339	0	5.18901	2.99989	24.5867	46.4323	25.6747	15.6556	5.16473	38.7795	57.8314	0	0	30.7346	26.5024	13.8845	22.1054	5.3027	0	0	43.1624	6.0996	7.45208	1.8655	2.16472	17.8344	67.8692	12.0079	6.6394	6.43383	5.61057	107.301	1.97309	5.89521	2.39306	3.26103	43.0182	77.555	0	2.75602	0	36.7864	43.2622	0.771729	0.983143	9.27198	11.2526
s612e13d0b22b68ab:ea87bb783fa01c488	ENSG00000103876	FAH	0	0	0	0	0	0	0	1.07709	0	2.39761	0	0	0	0	0	0	1.41119	3.0049	1.43755	0	1.40009	0	0	0	0	0	0	0	0	0	0	2.47777	0	0	0	0	0	1.00566	0	0	0	0	0	0	0	0	0	0	0	0	0	0	0	1.57437	0	4.47602	0	0	0	0	0	0	0	0	0	0	1.08092	0	0	0	0	0	0	0	0.746077	0	0.918069	0	0	0	0	0	0	0	0	0	0	1.16831	0	0	2.19533	0	0	0	0	0	0	0	0	1.49042	0	0	0	2.61035	0	0	0	0	1.06239	0	1.4738	0	0	0	0	0	0	0	0.89723	2.62195	0	0	0	0
ENST00000407106	ENSG00000103876	FAH	4.823	11.9366	30.4472	9.34678	15.3866	8.09644	6.83107	12.9251	15.839	10.7893	11.4116	10.7454	1.06364	4.78473	11.3296	6.29147	18.3454	24.0392	12.9379	30.3376	11.2007	15.72	16.335	17.3296	10.583	5.43479	4.57625	25.6797	3.89075	14.1817	9.91283	18.5833	29.57	16.3899	4.74717	0	2.32178	1.00566	2.71429	0.874578	3.29783	2.10092	0	1.09272	2.62828	2.58928	14.1696	1.3914	2.33621	7.23414	3.64911	25.1912	2.93027	7.87187	0	14.9201	6.31421	15.3012	12.9683	5.54588	6.85755	3.17295	5.00299	38.0887	3.92506	21.276	17.2947	21.5926	2.47135	3.20902	0	0	4.59942	8.28109	2.98431	3.74818	7.34455	5.37339	0.938871	7.78351	2.99989	2.04889	12.038	4.814	0.978476	4.13178	20.4102	12.2673	6.76627	7.25919	2.19533	4.81863	11.5704	0	0	2.29029	0	2.05535	3.0498	1.49042	10.2602	8.11771	7.92638	43.0708	9.0059	0	8.04229	4.90925	25.4973	3.94617	0	4.78611	3.26103	4.93651	33.0749	0	2.75602	0	10.7668	9.17684	0.771729	0.983143	44.7237	42.3628
ENST00000561421	ENSG00000103876	FAH	8.03833	16.7112	0	7.01008	8.65496	4.04822	17.0777	3.23128	17.9509	20.3797	23.5363	26.8636	4.25457	16.4048	18.1274	11.439	16.9343	33.0539	5.7502	13.7898	11.2007	89.6964	88.5527	1.73296	1.76383	16.3044	2.28812	25.6797	22.5664	9.45445	31.3906	13.6277	97.4713	65.5597	16.6151	11.0307	5.80446	7.03965	10.8571	4.37289	6.59566	5.25229	17.7339	6.5563	2.62828	15.5357	21.2544	8.34837	2.33621	5.78731	6.08185	8.39707	9.52339	7.87187	16.2456	2.98401	4.20947	241.76	184.438	52.6859	50.2887	53.9402	50.0299	16.3237	0	17.5214	72.4215	44.2648	8.64974	9.62705	0	0	10.732	5.52073	14.1755	5.24745	13.771	15.2246	2.81661	88.2132	94.4964	51.2223	87.7054	51.3494	31.3112	22.7248	42.8615	9.34649	38.3422	26.617	15.3673	16.8652	92.5635	6.31584	0	0	5.02111	16.4428	16.2656	14.9042	25.1842	21.6472	79.2638	129.212	45.0295	143.854	89.2694	68.0281	232.663	17.7578	16.2118	8.97396	6.52205	8.46259	31.9344	2.39837	5.51204	157.602	15.2529	20.9756	13.8911	14.7471	84.5386	64.2061
ENST00000558767	ENSG00000103876	FAH	0	0	0	1.16835	0	0	3.41553	1.07709	0	0	0.713223	0.76753	0	2.73413	0	1.71585	0	0	0	0	0	1.84941	0.859735	0	0	2.71739	0	0	0	0	0	0	0	0	0	0	1.16089	1.00566	0	0	0	0	0	0	0	0	0	1.3914	0	0	0	0	0	0	0	1.49201	0	0	5.76368	0	2.28585	0	0	0	0	0	0	0	1.23568	0	0	0	0	0	0	0	0	0	0	0	0	0	1.71971	3.20934	0	0	0	0	2.25542	0	0	0	0	0	2.65135	0	0	0	0	0	0.466374	2.16472	0	0.652588	0	0	0.804229	1.40264	1.06239	0	0	0.598264	0	0	0	0	0	0	0	0	0.771729	1.96629	0	0
s57f935265e6e0c3d:e005d210c293059ff	ENSG00000103876	FAH	0	0	0	0	0	0	0	1.07709	1.05594	0	0	0	0	0	0	0	0	0	1.43755	0	0	0	0.859735	0	0	0	0	0	0	0	0	0	0	0.964113	0	0	0	0	0	0	0	0	0	1.09272	0	0	0	0	0	0	0	0	0	0	0	1.49201	0	0	0	0	0	0	0	0	3.92506	0	2.16183	0	0	0	0	0	0	0	1.49215	0	0	0	0	0	0	0	1.71971	4.814	0	0	0	0	0	0	0	0	0	0	0	0	0	0	0	0	0	0	0	0	0	0	0	0	0	0	0	0	0	2.11565	1.14051	0	0	0	0	0	0	0	0	0.661918
s6a287098a5c6ffd0:eadc85a6f5e900f34	ENSG00000103876	FAH	0	0	0	0	0	0	0	0	0	0	0	0	0	0	0	0.571951	0	0	0	0	0	0.924705	0.859735	0	0	0	0	0	1.5563	0	0	0	0	0	0	0	0	0	0	0	0	0	0	0	0	0	0	0	0	0	0	0	0	0	0	0	0	0	0	2.77294	0	3.17295	0	1.36031	0	0	1.08092	0	0	1.06967	0	0	0	0	0	0.749636	0	0	0	0	0	0	0	0	0	0	2.04102	0	0	0	0	0	0	0	0	0	0	0	0	0	0	0	0	0	0	2.21313	0	1.40264	1.06239	0	0	0	0.652205	0	0	0	0	0	0	0	0	0	1.09082	0
sab561b6061a5158d:e794eea2e05498ded	ENSG00000103876	FAH	0	0	0	0	0	0	0	0	0	0	0	0	0	0	1.13296	0	0	0	0	0	0	0.924705	0	0	0	0	0	0	0	0	1.65214	0	1.09518	0	0	1.83845	0	0	0	0	0	0	0	0	0	0	0	0	0	0	0	0	0	0	0	0	0	0	0	0	0	0	0	0	0	0	1.08092	0	0	0	0	0	0	0	0	0	0	0	0	0	2.99989	0	0	0	0	0	0	0	0	0	2.19533	0	2.31409	0	0	0	0	0	0	0	0.466374	0	0	2.61035	0	4.42627	0.804229	0	1.06239	0	0	0	0	0	1.14051	0	0	0	0	1.31098	0	0	0.545411	0
s81c1f7b85e4f859e:e3055340bc0630330	ENSG00000103876	FAH	0	0	0	0	0.961662	0	0	0	0	0	0	0	1.06364	2.0506	1.13296	1.71585	0	0	0	0	0	0	0	0	0	0	0	0	1.5563	0	0	0	0	1.92823	0	0	0	0	0	0	0	1.05046	0	1.09272	0	0	0	0	0	0	0	0	0	0	0	0	0	3.06025	0	0	0	3.17295	0	0	0	0	0	0	0	0	0	0	0	0	0	0	0	0	0	0	0	0	0	0	0	1.03295	0	0	0	0	0	0	0	0	0	0	0	0	1.0166	0	0.932748	0.541181	0	1.30518	0	0	0	0	1.06239	0	0	0.598264	0.652205	0	0	0	0	0	2.69169	0	0	0	0.545411	0
sa02ef781296dee10:e794eea2e05498ded	ENSG00000103876	FAH	0	0	0	0	0	0	0	0	0	0	0	1.53506	0	0	0	0	0	0	0	0	0	0	0.859735	0	0	1.3587	0	0	0	0	0	0	1.09518	0	0	0	0	0	0	0	0	0	0	0	0	0	0	0	0	0	0	1.19958	0	0	0	0	0	3.06025	10.0864	5.54588	0	3.17295	0	0	0	0	0	0	0	0	0	0	0	0	0	0	0	0	0	2.5945	4.49983	0	3.43943	0	0	0	2.04102	0	0	0	0	0	0	0	0	0	0	1.02768	0	0	0	0	3.96319	0.652588	0	4.42627	0	0.701321	3.18716	0	0	0	0	0.705216	0	0	0	5.25338	0.89723	0	0	0	0.545411	1.32384
s57f935265e6e0c3d:eadc85a6f5e900f34	ENSG00000103876	FAH	0	0	0	0	0	0	0	0	0	0	0	0	0	0	0	0	0	1.50245	0	0	1.40009	0	0	1.73296	0	0	0	0	0	0	0	0	0	0	0	0	0	0	0	0	0	0	0	0	0	0	0	0	0	0	1.21637	0	0	0	0	0	0	0	0	0	0	0	0	0	0	0	0	0	0	0	0	0	0	0	0	0	0	0	0	0	0	0	0	0	0	0	0	0	0	0	0	2.40931	0	0	0	0	0	0	0	0	0	0	0	0	0	0	0	0	1.06239	0	0	0	0	0	0	0	0	0	0.89723	0	0	0	1.09082	1.32384
s16d98a0232bd2fc5:ee962119812b6ef91	ENSG00000103876	FAH	0	0	0	0	0	0	0	0	0	0	0	0	0	0	1.13296	0.571951	0	0	0	0	0	0	0	0	0	0	0	0	0	0	0	0	0	0	0	0	0	0	0	0	0	0	0	0	0	0	0	0	0	0	0	0	0	0	0	1.49201	0	0	0	0	0	0	0	0	0	0	0	0	0	0	0	0	0	0	0	0	0	0	0	0	0	0	0	1.60467	0	1.03295	0	0.584156	0	0	0	0	0	0	0	0	0	0	0	0	0	0.541181	0	0.652588	0	0	0	0	0	0	0	0	0.652205	0	0	0	0	0	3.58892	0	0	0	0	0
s612e13d0b22b68ab:e75eceaa9453a4b61	ENSG00000103876	FAH	0	1.19366	0	0	0	0	0	0	0	0	0	0	0	0	0	0.571951	0	0	0	0	0	1.84941	0	0	0	1.3587	0	0	0	2.36361	0	0	0	0	0	0	0	0	0	0	0	0	0	0	0	0	7.08481	0	0	0	0	0	0	0	0	0	0	0	0	0	0	0	0	1.36031	0	0	0	0	0	0	0	0	0	0	0	0	0	0	0	0	0	0	0	0	0	0	0	0	0	0	0	0	0	0	0	0	0	0	0	1.49042	0	0.541181	0	1.30518	0	0	0	0.701321	2.12478	0	0	0	0	0	0	0	0	0	0	0	0	0	0	0
s8269826b4b73a976:ee94acd9d8c77bdba	ENSG00000103876	FAH	0	0	0	0	0	0	0	0	0	0	0	0.76753	0	0	0	0	0	0	0	0	0	0	0	0	0	0	0	0	0	0	0	0	0	0.964113	0	0	0	0	0	0	0	0	0	0	0	0	0	1.3914	0	0	0	0	0	0	0	0	0	0	2.88184	2.77294	0	0	0	0	0	0	0	0	0	0	0	0	0	0	0	0	0	0	0	2.5945	0	2.04889	1.71971	1.60467	0	0	0	0	0	0	0	0	0	0	0	0	0	0	0	0	0	0	0	0	0	0	0	0	0	0	0	0	0	0	0	0	0	0	0	0	0	0.983143	0	0
sc21dc4f7199904bf:e0409be70fa5ff480	ENSG00000180185	FAHD1	0	0	2.1748	0	0	0	0	0	0	0	0.713223	0	0	0	0	0	0	1.50245	0	0	0	0	0	0	0	0	1.14406	0	0	0	0	0	0	0	0	0	0	1.00566	0	4.37289	0	1.05046	0	0	0	0	0	0	0	0	0	0	0	1.57437	0	0	0	0	0	0	0	0	0	0	0	0	0	0	0	0	0	0	0	0	0	0	0	0	0	0	0	0	0	0	0	0	0	0	0	0	0	0	0	0	0	0	0	0	0	0	0	0	0	0	0	0	0	0	0	0	0	0	0	0	0	0	0	0	0	0	0	0	0	0.661918
ENST00000382668	ENSG00000180185	FAHD1	0	1.19366	0	0	0	0	0	0	0	0	0.713223	0	1.06364	0	0	0	0	0	0	0	1.40009	0	0	0	0	0	1.14406	0	0	0	0	1.23889	0	0	0	0	0	0	0	0	1.64892	1.05046	0	0	0	0	0	0	0	0	0	0	0.732569	0	0	0	0	0	0	0	0	0	2.50149	1.36031	0	0	0	0	0	0	0	0	0	0	2.23823	0	0.918069	0	0	0	2.99989	0	0	1.60467	1.95695	1.03295	0	0	0	0	0	4.81863	0	0	0	0	0	0	3.0498	0	0	0	0	1.30518	0	0	0	0	1.06239	1.97309	1.4738	0	0	0.705216	1.14051	0	0	0	0	0	1.54346	0.983143	0	0
ENST00000382666	ENSG00000180185	FAHD1	0	3.58098	2.1748	1.16835	0.961662	0	0	0	4.22374	1.19881	1.42645	0	1.06364	0	0	0	4.23356	0	2.8751	2.75797	5.60035	0.924705	0	3.46592	0	1.3587	1.14406	5.70661	0	0	1.65214	4.95554	0	1.92823	4.74717	3.67691	2.32178	0	2.71429	0.874578	0	3.15137	5.91128	3.27815	2.62828	0	0	0	2.33621	1.44683	0	1.19958	6.59312	7.87187	5.41521	1.49201	2.10474	0	0	0	0	3.17295	5.00299	1.36031	0	1.25153	3.24275	5.39815	2.47135	1.06967	5.35953	1.04128	0	0	5.96862	2.24891	0.918069	3.58226	0.938871	0	1.49994	6.14667	5.15914	4.814	3.91391	8.26357	0	1.75247	2.25542	0	2.19533	14.4559	0	0	2.65135	2.29029	0	0	3.0498	0	0	0	1.98159	0	6.00393	2.21313	2.41269	1.40264	1.06239	0	2.9476	0.598264	0	2.11565	0	0	0	0	2.69169	2.62195	3.08692	0.983143	0	0.661918
sc21dc4f7199904bf:ed7bf9072a2a9eacc	ENSG00000180185	FAHD1	0	0	0	0	0	0	0	2.15418	0	1.19881	0	0	0	0	0	0	0	0	0	0	0	0	0	0	0	0	0	0	0	4.72723	1.65214	1.23889	0	1.92823	0	0	0	0	0	0	0	0	0	0	0	0	0	0	0	0	0	0	0.732569	0	0	0	0	0	0	0	0	0	2.50149	0	0	0	0	0	0	0	0	1.04128	0	0	1.49215	0	0	0	0	0	0	0	0	0	0	0	0	2.33662	0	0	0	0	0	0	0	0	0	0	0	0	0	0	0	0	0	0	2.41269	0	0	0	0	0	0	0	1.14051	0	0	0	0	0	0	0	0	0
ENST00000447036	ENSG00000115042	FAHD2A	12.8613	7.16196	21.748	12.8518	19.2332	4.04822	6.83107	10.7709	11.6153	19.1809	12.838	34.5389	8.50914	6.15179	7.93073	9.15122	9.87831	13.5221	27.3134	5.51593	11.2007	11.0965	9.45709	22.5285	19.4022	2.71739	8.00843	2.8533	4.6689	9.45445	1.65214	1.23889	19.7133	7.7129	18.9887	16.5461	4.64357	9.05098	8.14286	8.74578	12.3669	8.40366	17.7339	6.5563	9.19897	5.17856	14.1696	1.3914	4.67242	1.44683	4.86548	25.1912	14.6514	14.1694	0	7.46004	8.41894	15.3012	0	0	11.4293	0	0	4.08093	7.85013	5.00611	5.40459	3.23889	8.64974	8.55738	6.69941	4.16511	26.0634	20.7027	17.9059	11.2445	12.853	12.5379	9.38871	18.1615	7.49972	4.09778	17.1971	6.41867	12.7202	9.29651	8.1641	35.0493	18.0434	16.9381	26.344	21.6838	6.94226	6.31584	2.65135	6.87088	0	13.3598	6.0996	5.96166	35.9108	25.4355	11.8896	20.2302	0	2.21313	19.3015	16.8317	20.1854	13.8116	13.2642	25.7254	22.175	20.4513	22.8103	11.9919	19.2921	2.62669	10.7668	15.7317	13.8911	16.7134	11.999	5.29534
ENST00000233379	ENSG00000115042	FAHD2A	12.8613	27.4542	32.622	40.8921	24.0416	12.1447	13.6621	18.3106	19.0068	19.1809	28.5289	36.0739	6.38186	17.0883	24.9251	24.5939	26.8126	13.5221	40.2514	11.0319	8.40053	18.4941	15.4752	24.2615	21.166	4.07609	3.43218	8.55991	6.22521	9.45445	14.8692	16.1055	35.0459	35.6722	37.9773	25.7384	20.896	16.0906	54.2857	20.9899	44.5207	44.1192	29.5564	50.2649	51.2514	5.17856	14.1696	11.1312	10.513	26.0429	19.4619	39.5862	57.1403	18.8925	21.6608	20.8881	23.1521	18.3615	21.6138	11.0918	29.7161	6.3459	17.5105	8.16187	15.7003	7.50917	4.32367	3.23889	21.0065	10.6967	21.4381	15.6192	33.7291	16.5622	34.3195	11.2445	8.26262	22.3891	58.21	20.756	31.4988	36.88	48.152	28.884	14.6771	33.0543	14.2872	44.3958	45.1084	60.4933	43.9066	31.3211	27.769	15.7896	53.027	13.7418	30.1267	26.7196	12.1992	11.9233	48.0365	48.1651	17.8344	29.3665	30.0197	15.4919	23.3226	30.1568	27.6221	17.7578	41.2665	49.6559	41.7411	29.6191	35.356	16.7886	52.3644	2.62669	33.1975	53.75	33.1843	47.1909	31.0884	15.886
se47ce7978b820e8a:ead67a823b4913c74	ENSG00000115042	FAHD2A	3.21533	7.16196	15.2236	5.84174	6.73164	4.04822	0	9.69383	1.05594	5.99403	4.27934	6.14024	2.12729	4.78473	2.26592	8.00732	7.05594	1.50245	10.0628	0	0	2.77411	3.43894	13.8637	3.52767	1.3587	2.28812	5.70661	1.5563	4.72723	1.65214	1.23889	2.19037	7.7129	9.49433	9.19227	5.80446	4.02266	5.42857	4.37289	7.42012	6.30275	0	16.3907	6.57069	2.58928	14.1696	5.56558	4.67242	1.44683	3.64911	11.9958	13.1862	7.87187	5.41521	1.49201	16.8379	3.06025	2.88184	0	0	3.17295	0	4.08093	3.92506	7.50917	0	0	1.23568	7.4877	2.67977	4.16511	9.19884	5.52073	3.73039	2.99855	1.83614	2.6867	15.0219	10.378	4.49983	8.19556	3.43943	1.60467	1.95695	1.03295	10.2051	18.693	11.2771	0	10.9767	2.40931	11.5704	9.47376	0	4.58059	20.0845	5.13838	3.0498	0	14.4576	7.57653	0	5.87329	9.0059	0	3.21692	2.80528	10.6239	0	4.42141	7.17917	11.0875	11.9887	14.8267	2.39837	11.0241	0	10.7668	10.4878	6.17383	12.7809	13.0899	5.29534
s6a6e98c1a80c3cc9:e5c4ae74701787264	ENSG00000115042	FAHD2A	0	0	0	0	0	0	0	0	0	1.19881	0	0	0	0	0	0	0	1.50245	0	0	0	0	0.859735	0	0	0	0	0	0.778151	0	0	0	0	0	2.37358	0	1.16089	1.00566	0	0	0	0	0	0	0	0	0	0	0	0	0	0	0	0	0	0	2.10474	0	0	0	0	0	0	0	0	0	1.08092	0	0	0	0	0	0	0	0	0	0	0	0	0	0	0	0	0	0	0	0	0	0	0	0	0	0	0	0	0	0	0	0	0	0	0	0	0	0	0	0	0	0	0	0	0.598264	0	0	0	0	0	0	0	0	0	0	0	0
sf13d62709eaeeb4c:e4f719232c380a710	ENSG00000115042	FAHD2A	0	0	4.34959	2.33669	0	0	0	0	1.05594	1.19881	0	0.76753	0	0	0	1.71585	5.64475	0	1.43755	0	0	0.924705	2.57921	6.93184	3.52767	1.3587	0	0	0	4.72723	0	0	3.28555	0	4.74717	3.67691	0	1.00566	0	0.874578	1.64892	1.05046	0	0	1.31414	0	14.1696	2.78279	0	0	1.21637	1.19958	4.39541	3.14875	0	0	2.10474	0	0	0	0	0	0	1.36031	3.92506	0	0	1.07963	0	0	1.33988	0	6.13256	0	1.49215	0.749636	0	2.6867	0	0	0	2.04889	1.71971	0	0.978476	1.03295	0	6.42571	2.25542	0	4.39066	0	0	0	0	2.29029	0	0	0	1.49042	4.19737	2.16472	0	1.95776	0	0	4.82537	2.80528	1.06239	1.97309	1.4738	2.99132	1.30441	3.52608	1.14051	2.39837	8.26806	0	0.89723	1.31098	2.31519	0.983143	0.545411	1.32384
s009aaabde9759115:e71d996476e947fc2	ENSG00000115042	FAHD2A	0	0	0	0	0	0	0	0	0	0	0.713223	0.76753	0	0	1.13296	0.571951	0	0	0	0	1.40009	0	0	0	0	0	0	0	0	0	0	0	1.09518	0	0	0	0	1.00566	0	0.874578	0	1.05046	0	1.09272	1.31414	0	0	1.3914	0	0	0	0	0	0	0	0	0	0	0	0	0	0	0	0	0	0	0	1.07963	0	0	1.33988	0	0	0	0	0	0	0	0	0	0	0	0	0	0	0	0	0	0	0	0	0	0	0	0	2.29029	0	0	0	0	0	0	1.98159	0	0	0	0	0	0	0	0	0	0	0	0	0	2.75602	0	0	0	0	0	1.09082	0
s4126b164c5967e16:e126e8a6b531d0e24	ENSG00000115042	FAHD2A	0	0	0	0	0	0	3.41553	0	0	0	0	0	0	0.683533	1.13296	0.571951	0	0	0	0	0	0	0	0	0	0	0	0	0	0	0	0	0	0	0	0	0	0	2.71429	1.74916	1.64892	1.05046	0	0	2.62828	0	0	1.3914	0	0	0	0	0.732569	0	0	0	0	0	0	0	0	0	0	0	0	0	0	1.07963	2.47135	0	0	1.04128	1.53314	1.38018	0	1.49927	0	0	1.87774	0	0	0	0	0	0	2.06589	0	0.584156	0	2.41973	0	0	0	0	0	0	0	0	1.0166	0	1.39912	1.62354	0	1.30518	0	0	1.60846	0.701321	0	5.91926	1.4738	0.598264	2.60882	0	0	2.39837	0	0	2.69169	0	0	0	2.18164	1.98575
sa23e3c732ec1ca2d:e1f8aeffda5ce12ca	ENSG00000115042	FAHD2A	6.43066	0	8.69919	7.01008	8.65496	0	3.41553	1.07709	1.05594	2.39761	2.13967	2.30259	3.19093	2.0506	5.6648	4.00366	9.87831	6.0098	12.9379	2.75797	2.80018	0	4.29868	12.1307	15.8745	0	2.28812	2.8533	1.5563	11.8181	0	1.23889	3.28555	0.964113	7.12075	0	4.64357	0	0	5.24747	2.47337	4.20183	0	1.09272	7.88483	5.17856	7.08481	0	1.16811	1.44683	3.64911	13.1954	5.86055	9.44625	0	0	8.41894	0	0	0	0	0	0	1.36031	7.85013	1.25153	0	1.07963	1.23568	2.13934	4.01965	3.12384	10.732	12.4216	5.22254	0.749636	1.83614	0.895565	2.81661	5.18901	2.99989	0	1.71971	0	3.91391	4.13178	4.08205	14.0197	9.02169	2.41973	15.3673	7.22794	0	18.9475	5.3027	2.29029	5.02111	4.1107	0	0	12.1257	9.20008	3.96319	3.91553	0	8.85253	4.02114	0.701321	8.4991	1.97309	4.42141	5.98264	8.47867	7.75738	10.2646	0	2.75602	2.62669	4.48615	5.24391	3.85864	3.93257	3.27246	3.30959
s36ccedfa4ed78d02:e35c62ff9b59268ce	ENSG00000115042	FAHD2A	0	0	0	0	0	0	0	0	0	0	0	0	0	0.683533	0	0	0	0	0	0	0	0.924705	0	0	0	1.3587	0	0	0.778151	0	0	0	0	0	0	0	0	0	0	0	0	0	0	0	0	0	0	0	0	0	0	0	0	0	0	1.49201	0	0	0	0	0	0	0	0	0	0	0	0	0	0	1.33988	0	0	0	0	0	0	0	0	5.18901	0	0	0	0	0.978476	0	0	0	0	0	0	0	0	0	0	0	0	0	0	0	0	0.541181	0	0	0	0	0	0	0	1.97309	0	0	0.652205	0	0	0	0	0	0	0	0	0	0	0.661918
s4126b164c5967e16:e471e12924e0f67d4	ENSG00000115042	FAHD2A	0	0	0	0	0	0	0	0	0	0	0	0.76753	0	0	0	0.571951	0	0	1.43755	0	0	0	0	0	0	0	0	0	0	0	0	2.47777	0	0	0	0	0	0	0	0	0.824458	0	0	1.09272	0	0	0	0	0	0	0	0	0.732569	0	0	0	0	0	0	0	0	0	0	0	0	0	0	0	1.23568	0	0	0	0	0	0	0	0	0	0	0	0	0	0	0	0.978476	0	0	0	0	0	0	0	0	0	2.65135	0	0	0	1.0166	0	0.466374	0.541181	0	0.652588	0	0	0	0.701321	0	1.97309	0	0	0	0	0	0	0	0	0	0	0	0	0.545411	0
s4bdccdf2589240e0:e2fbaefa7bc23ed10	ENSG00000115042	FAHD2A	0	0	0	0	0	0	0	0	0	0	0	0	0	0	0	0	0	0	0	0	1.40009	0.924705	0	0	0	0	1.14406	0	0	0	0	0	0	0	0	0	0	0	0	0	0	0	0	0	0	0	0	0	0	0	0	0	0	0	0	0	0	0	0	0	2.28585	0	0	1.36031	0	0	0	0	0	0	1.33988	1.04128	0	0	0.746077	0	1.83614	0	0	0	0	0	0	0	0	0	0	0	0	0	0	0	0	0	0	0	0	0	0	0	0	0.541181	0	0	0	2.21313	0	0	0	0	0	0	0	0	0	0	0	0	0	0	0	0	0	0
sd1fcc8e0d208b6b0:e1c4c8ee49f76b7e5	ENSG00000115042	FAHD2A	0	0	4.34959	1.16835	0	0	0	0	2.11187	1.19881	1.42645	0	0	0	2.26592	1.1439	0	0	0	0	0	2.77411	0	0	0	1.3587	0	0	0	0	0	1.23889	0	0	0	1.83845	0	0	0	9.62036	2.47337	6.30275	0	1.09272	10.5131	5.17856	0	0	0	0	0	0	7.32569	1.57437	5.41521	0	0	0	1.44092	0	0	0	0	1.36031	0	0	0	0	0	2.13934	1.33988	1.04128	0	0	0.746077	0.749636	2.75421	0.895565	5.63323	2.5945	0	0	0	0	0.978476	2.06589	0	3.50493	0	0	0	4.81863	0	0	0	2.29029	5.02111	1.02768	0	2.98083	1.39912	3.24709	0	0.652588	3.00197	0	2.41269	0.701321	0	0	2.9476	2.39306	4.56544	0.705216	0	2.39837	11.0241	0	3.58892	0	0	0.983143	1.63623	6.61918
sd1fcc8e0d208b6b0:efd656eb67feeff05	ENSG00000115042	FAHD2A	0	0	0	0	0	0	0	0	0	0	0	0.76753	0	0	0	0	0	0	0	0	0	0.924705	0	0	0	0	0	0	1.5563	0	1.65214	0	1.09518	0	0	0	0	0	0	0.874578	0	1.05046	0	1.09272	1.31414	0	0	0	0	1.44683	0	2.39916	0	0	0	1.49201	0	0	0	0	0	0	0	0	0	0	0	0	0	0	0	0	0	1.38018	0.746077	0.749636	0	0	1.87774	0	0	0	0	0	0	3.09884	0	0.584156	0	2.41973	0	2.40931	0	0	0	0	0	2.05535	2.0332	0	2.33187	2.7059	1.98159	1.30518	0	0	0.804229	0.701321	0	0	0	1.19653	3.91323	2.11565	1.14051	0	2.75602	0	1.79446	0	0	1.96629	1.09082	3.30959
s880eaec88327d53e:e040fe3563c2c2665	ENSG00000115042	FAHD2A	0	0	0	0	0	0	0	0	0	0	0	0	0	0.683533	0	0	0	0	0	0	0	0	0	0	0	0	1.14406	0	0	0	0	0	0	0	0	0	0	0	0	0	0	0	0	0	0	0	0	0	1.16811	0	0	0	0	0	0	0	0	0	0	0	0	0	0	0	0	0	0	0	1.23568	0	1.33988	0	0	0	0.746077	0	0	0	0	0	0	0	0	0	0.978476	0	0	0	0	0	0	0	0	0	0	2.29029	0	1.02768	1.0166	0	0	1.08236	1.98159	0	0	0	0	0	0	0	0	0	0	0	0	0	0	0	0	0	0	0	0	0
s368d65d39622da79:e70f6f1f89927137e	ENSG00000115042	FAHD2A	0	0	0	0	0	0	0	0	1.05594	0	0.713223	0	0	0	0	0.571951	0	0	0	0	0	0.924705	0.859735	1.73296	0	0	0	0	1.5563	0	0	0	0	0	0	0	0	0	0	0.874578	0.824458	0	0	0	0	0	0	0	0	0	0	0	0	0	0	0	0	0	0	0	0	0	0	0	0	0	0	0	0	0	1.33988	0	0	0	0.746077	0	0	0	0.938871	0	0	0	0	0	0	1.03295	0	0.584156	0	0	0	0	0	0	0	0	0	1.02768	0	0	0.466374	1.08236	0	0	0	0	0	0	0	0	0	1.19653	0	0	0	0	0	0	0	0	0	0	0	0.661918
s77ebd201942a0ebe:e6a52bb358a73e2dd	ENSG00000115042	FAHD2A	1.60767	0	0	0	0	0	3.41553	0	1.05594	1.19881	0	0	0	0	0	0	0	0	0	0	0	0	0	0	0	0	0	0	0	0	0	0	0	0	0	0	0	0	0	2.62374	1.64892	2.10092	0	1.09272	3.94241	0	0	0	0	0	0	1.19958	2.19771	1.57437	0	0	0	0	0	0	0	0	0	1.36031	0	1.25153	0	0	0	0	0	0	1.53314	0	0	0	0.918069	0	0	0	0	0	0	0	0	0	0	0	2.25542	0	0	0	0	0	0	0	0	1.02768	0	0	0.932748	0.541181	0	0	0	0	0	0	0	0	1.4738	0.598264	0.652205	0	0	4.79675	0	0	0	0	0	0.983143	0.545411	0
sfc0eabcf65c063a9:ece31db15c470cd17	ENSG00000115042	FAHD2A	0	0	0	1.16835	0	0	0	1.07709	0	0	0	0	0	0	0	0	0	0	0	0	0	0	0	0	1.76383	0	0	0	0	0	0	0	0	0	0	0	0	0	0	0	1.64892	0	5.91128	0	1.31414	0	0	8.34837	1.16811	0	1.21637	1.19958	0.732569	0	0	0	0	0	1.44092	0	0	0	0	0	0	0	0	0	0	0	0	0	0	0	0	8.99564	0.918069	0	0	0	0	0	0	1.60467	0	0	0	0	0	0	0	0	0	0	0	0	5.02111	0	0	0	0	0	0	0	0	0	0	0	0	0	0	0	0	0	0	0	0	0	0	0	0	0	0	0
s2849f1d4ae6f8ed9:eea795a2fdc0efbcc	ENSG00000115042	FAHD2A	0	0	0	0	0	0	0	0	0	0	0	0.76753	0	0	0	0	0	0	0	0	0	0	0	0	0	1.3587	0	0	0	0	0	0	0	0	0	0	0	0	0	0	0	0	0	0	2.62828	0	0	0	0	1.44683	1.21637	0	0	0	0	1.49201	2.10474	0	0	0	2.28585	0	0	0	0	1.25153	0	0	0	0	0	1.04128	0	0	0	1.49927	0	0	0	0	0	0	0	0	0	0	0	0	0	0	0	0	0	0	0	0	5.02111	0	0	0	0	0	0	0	0	0	0	0	0	0	0	0	0	0	0	0	0	0	0	0	0	0	0	0
s1b0e0a690aa9b8c1:efbe25aabe79ce7f4	ENSG00000115042	FAHD2A	0	1.19366	0	0	0	0	0	1.07709	0	0	0	0	0	0	0	0	0	0	0	0	0	0	0	0	0	0	0	0	0	0	0	0	0	0	0	0	0	0	0	0	0	0	0	0	0	0	0	0	4.67242	1.44683	1.21637	0	0	0	0	0	0	0	0	2.77294	0	0	0	1.36031	0	0	0	0	0	0	0	0	0	0	0	4.49782	0	0	0	0	0	0	0	1.60467	0	0	0	0	0	0	0	0	2.31409	0	0	0	0	0	0	0	0	0	0	0	0	0	0	0	0	0	0	0	0	0	0	0	0	0	0	0	0	0	0	0
s3dc09fd29f060956:ed10886e3042cd5b8	ENSG00000115042	FAHD2A	0	0	0	0	0	0	0	0	0	0	0	0	0	0	0	0	0	0	0	0	0	0	0	0	0	0	0	0	0	0	0	0	0	0	0	0	0	0	0	0	0	0	0	0	0	0	0	1.3914	3.50432	1.44683	1.21637	0	0	0	0	0	0	0	0	0	0	0	0	0	0	0	0	0	0	0	0	0	0	0	0	3.74818	0	0	0	0	0	0	1.71971	0	0	0	0	0	0	0	0	0	0	0	0	0	0	0	0	0	0	0	0	0	0	0	0	0	0	0	0	0	0	0	0	0	0	0	0	0	0	0	0	0
sbc686484f3e8e085:ea6fffdb9d5683d61	ENSG00000115042	FAHD2A	0	0	0	0	0	0	0	0	0	1.19881	0.713223	0	0	0	0	0	0	0	0	2.75797	0	0	0	0	0	0	0	0	0	0	0	1.23889	0	0	0	0	1.16089	0	0	0	0	0	0	0	0	0	0	0	0	0	0	0	0	1.57437	0	0	0	0	0	0	0	0	0	0	0	0	0	0	0	0	0	0	0	1.38018	0	0	0	0	0	0	0	0	0	0	0	0	0	0	0	0	0	0	0	0	0	2.29029	0	1.02768	0	0	0	0	0	0	0	0	0	0	0	0	0	0.598264	0	0	0	0	0	0	0	0	0.771729	0	0	0
sa568a5b0ac038495:e8af60d06e358716e	ENSG00000115042	FAHD2A	0	0	0	0	0	0	0	0	1.05594	0	0	0	0	0	0	0	0	0	0	0	0	0	0	0	1.76383	0	0	0	0.778151	0	0	0	2.19037	0.964113	0	0	0	0	0	0	0.824458	1.05046	0	0	0	0	0	0	0	0	0	0	0	0	0	0	0	0	0	0	0	0	0	1.36031	0	1.25153	0	0	0	0	0	0	0	0	0	0	0	0	0	0	0	0	0	0	0	0	0	0	0	0	0	0	0	0	0	0	0	0	0	0	0	0	0	0	0	0	0	0	0	0	0	0.598264	0	0	0	0	0	0	0	0	0	0	0	0.661918
s65d097f7964b2159:e560ac691b89a0528	ENSG00000115042	FAHD2A	0	1.19366	0	0	0	0	0	0	0	1.19881	0	0	0	0	2.26592	0	0	0	0	0	0	0.924705	1.71947	0	0	0	1.14406	0	0	0	0	1.23889	1.09518	0	0	0	0	0	0	0	0	0	0	0	1.31414	0	0	0	0	0	0	0	0	0	0	0	0	3.06025	2.88184	0	0	0	0	0	0	0	0	1.07963	1.23568	1.06967	1.33988	0	1.53314	1.38018	0	0	0	0	0	0	0	0	0	0	0	0	0	0	0	0	0	0	0	0	0	0	0	0	1.0166	0	0.466374	0	0	0	0	0	0	0.701321	0	0	0	0.598264	0	0	0	0	0	0	1.79446	0	0	0	0.545411	0.661918
se47ce7978b820e8a:e3a0fea32335d721e	ENSG00000115042	FAHD2A	0	0	0	0	0.961662	0	0	0	0	0	0	0	1.06364	0	0	0	0	0	1.43755	0	0	0	0	0	0	0	0	0	0	2.36361	0	0	0	0	0	0	0	0	0	0.874578	0	1.05046	5.91128	0	1.31414	0	0	0	0	0	0	0	2.19771	0	0	0	0	0	0	0	0	0	2.50149	0	0	0	0	0	0	0	0	0	0	0	0	0	0	0	0	0	0	0	8.59857	0	0.978476	0	2.04102	0	0	0	0	0	0	0	0	0	0	0	0	0	0	0.541181	0	1.30518	0	0	1.60846	0	0	0	0	0.598264	0	0	0	0	0	0	0	0	0	0	0	0
sef2921e926bc1796:e4b59fb1d670d9da9	ENSG00000115042	FAHD2A	0	1.19366	0	0	0.961662	0	0	0	1.05594	0	0	0	0	0	0	0	0	0	0	5.51593	0	0	0	1.73296	1.76383	0	0	0	0.778151	0	0	0	1.09518	0	0	0	0	0	0	0	0.824458	0	0	0	0	0	0	0	0	0	0	0	0	0	0	1.49201	0	0	0	0	0	0	0	0	0	0	0	0	0	0	0	0	0	0	0	0	0	0	0	0	0	0	0	0	0	0	0	0	0	0	0	0	0	0	0	0	0	0	0	0	0	0	0	0	0	0	0	0	0	0	0	0.598264	0	0	0	0	0	0	0	0	0.771729	0	0	0
s009aaabde9759115:ece656af957b23a4a	ENSG00000115042	FAHD2A	0	0	0	0	0	0	0	0	1.05594	0	0	0	0	0	0	0	0	1.50245	0	0	1.40009	0	0	0	0	0	0	0	0	0	0	1.23889	0	0	0	0	0	0	0	2.62374	4.12229	5.25229	0	1.09272	3.94241	0	0	0	0	0	0	0	1.46514	0	0	1.49201	0	0	0	0	0	0	0	0	0	0	0	0	0	1.06967	0	0	1.53314	0	0	0	0	0	2.81661	0	0	0	0	1.60467	0	0	0	0	0	0	0	2.40931	0	0	2.65135	0	0	0	1.0166	0	0.932748	0.541181	1.98159	0	0	0	0	1.40264	0	0	0	1.19653	3.26103	0	0	0	0	0	0	1.31098	0	0	0	0.661918
sfb973b7a110c05fb:e454a17b6d1c90783	ENSG00000115042	FAHD2A	1.60767	1.19366	0	0	0	0	0	2.15418	0	1.19881	0	0	1.06364	0	0	0	0	0	0	0	0	0	0	0	0	0	0	0	0	0	0	0	0	0	0	0	0	0	0	0	0	1.05046	0	0	0	0	0	0	0	0	0	0	0	0	0	0	0	0	0	0	0	0	0	0	0	0	0	1.07963	0	0	0	0	0	0	0	0	0	0	0	2.5945	0	0	0	0	0	0	0	0	0	0	0	2.40931	0	0	0	0	0	1.02768	0	0	0.932748	0	0	0	0	0	0	0	0	0	0	0.598264	0	0	0	0	0	0	0	0	0	0	0.545411	0
sbc686484f3e8e085:e1f6a544bfc4c0ab7	ENSG00000115042	FAHD2A	0	0	0	0	0	0	0	0	0	0	0	0.76753	0	0	0	0	0	0	0	0	0	0	0.859735	0	0	0	0	0	0.778151	0	0	0	1.09518	0	0	0	0	0	0	0	0	2.10092	0	0	0	0	0	0	1.16811	0	0	0	0	0	0	0	0	0	0	0	0	0	0	0	0	0	0	0	0	0	0	0	0	0	0	0	0	0	0	0	0	0	0	0	0	0	0	0	0	0	0	0	0	0	0	0	0	0	0	0	0	0	0	0	0	0	0	0	0	0	0	1.19653	1.30441	0	0	0	0	0	0	0	0	0	0.545411	0
sef2921e926bc1796:ecb926ee4d1a15f79	ENSG00000115042	FAHD2A	0	0	0	0	0	0	0	0	0	0	0	0	0	0	0	0	0	0	1.43755	0	0	0	0.859735	0	0	0	0	0	0.778151	0	0	0	0	0	0	0	0	0	0	0	0.824458	0	0	0	0	0	0	0	0	0	0	0	0	0	0	0	0	0	0	0	0	0	0	0	0	1.25153	0	0	0	0	0	0	0	0	0	0	0	0	0	0	0	0	0	0	0	0	0	0	0	0	0	2.40931	0	0	0	0	0	0	0	0	0.932748	0	0	0	0	0	0	0	0	0	0	0.598264	0	0	0	0	0	0	0	0	0	0.983143	0	0.661918
sa203cc9e0167bd8c:e454a17b6d1c90783	ENSG00000115042	FAHD2A	0	0	0	1.16835	0	0	0	0	0	0	0	0	0	0	1.13296	0.571951	0	0	0	0	0	0	0	0	0	0	0	0	0	0	0	0	0	1.92823	0	0	0	0	0	1.74916	0	0	0	1.09272	2.62828	0	0	0	0	0	0	0	0	0	0	0	0	0	0	0	0	0	0	0	0	0	0	0	0	0	0	0	0	0	0	0	0	0	0	0	0	2.04889	0	0	0	0	0	0.584156	0	0	0	0	2.31409	0	0	0	0	0	0	0	0	0	0	0	0	0	0	0.701321	0	0	0	0	0	0	0	0	0	0	0.89723	0	0	0	0	0
s009aaabde9759115:e5953f0a9e032fcbc	ENSG00000115042	FAHD2A	0	0	0	0	0	0	0	0	0	0	0	0	0	0	0	0	0	0	0	0	0	0	0	0	0	0	0	0	0	0	0	0	0	0	0	0	0	0	0	0.874578	0.824458	3.15137	0	0	1.31414	0	0	0	1.16811	0	0	0	0	0	0	0	0	0	0	0	0	0	0	0	0	0	0	0	0	0	0	0	0	0	0	0	0	0	0.938871	0	0	0	0	0	0.978476	0	0	0	0	0	0	0	0	0	0	2.29029	0	0	0	0	0	0	0	0.652588	0	0	0	0	0	0	1.4738	0	0	0	0	0	0	0	0.89723	0	0	0	0	0.661918
s00e2729d416c5779:e560ac691b89a0528	ENSG00000115042	FAHD2A	1.60767	0	0	0	0	0	0	0	0	0	0	0	0	0.683533	1.13296	0	0	0	0	0	0	0	0	0	0	0	0	0	0	0	0	0	0	0.964113	0	1.83845	0	0	2.71429	0.874578	1.64892	1.05046	0	4.37086	0	0	0	0	1.16811	0	1.21637	0	0	0	0	0	0	0	0	0	0	0	0	0	0	0	0	0	0	1.06967	1.33988	0	1.53314	2.76036	0	0	0	0	1.87774	0	0	0	0	0	0	0	0	0	0	0	0	0	0	0	0	0	0	0	0	0	0.466374	0	0	0	0	0	0	0	0	0	0	0	0.652205	0	0	0	0	0	0.89723	0	0	0	1.63623	1.32384
s119c536adb06cca1:e34ad239cbaa3e102	ENSG00000115042	FAHD2A	0	0	0	0	0	0	0	0	0	0	0	0	0	0.683533	2.26592	0	0	0	0	0	1.40009	0	0	0	0	0	0	0	0	0	0	0	0	0	0	0	0	0	0	0.874578	0	0	0	0	0	0	0	0	0	0	1.21637	0	0	0	0	0	0	0	0	0	0	0	0	0	0	0	0	0	0	0	0	0	0	0	0	0	0	0.895565	0	0	0	0	0	0	0	1.03295	0	0	0	0	0	2.40931	0	0	0	0	5.02111	0	0	0	0	1.08236	0	0	0	0	0	0	0	0	0	0	0	0	0	0	0	0	0	0	0	0	0	1.32384
s009aaabde9759115:e7925a9e3c2e9318b	ENSG00000115042	FAHD2A	0	0	0	0	0.961662	0	0	0	0	0	0.713223	0	0	0	0	0	0	0	0	0	0	0	0	0	0	0	0	0	0	0	0	0	0	0	0	0	0	0	2.71429	0.874578	2.47337	1.05046	11.8226	1.09272	2.62828	0	0	0	0	0	0	0	0	0	5.41521	0	0	0	0	0	0	0	0	0	0	0	0	0	0	0	0	1.04128	0	0	0	0	0	0	0	0	0	0	0	0	0	0	0	0	0	0	0	0	0	0	0	0	0	0	0	0	0.466374	0	0	0	0	0	0	0	0	0	0	0	0.652205	0	0	0	0	0	0.89723	0	0	0	0	0
sed34e4cefa179809:e685a09a2e405c285	ENSG00000115042	FAHD2A	0	0	4.34959	1.16835	0	0	0	1.07709	0	1.19881	0	0	0	0	0	0	0	0	0	0	0	0	0	1.73296	0	0	0	0	0	0	1.65214	0	0	0	0	0	0	0	0	0.874578	1.64892	0	0	0	2.62828	0	0	0	0	0	0	0	0	0	0	1.49201	0	0	0	0	0	0	0	0	0	0	0	0	1.23568	0	0	0	0	0	0	0	0	0	0	0	0	0	0	0	0	0	0	0	0	0	0	0	0	0	0	0	0	0	0	0	0	0	0	0	0	0	0	0	0	0	0	0	0	0	0	0	0	0	0	0	0	0	0.545411	0.661918
sd1fcc8e0d208b6b0:e20d48baa16a1bbb9	ENSG00000115042	FAHD2A	0	0	0	0	0	0	0	0	0	0	0	0	0	0	0	0.571951	0	0	0	0	0	0	0.859735	0	0	1.3587	0	0	0.778151	0	0	1.23889	0	0	0	0	0	0	0	0	0	5.25229	0	0	2.62828	0	0	0	0	0	0	1.19958	0	0	0	0	0	0	2.88184	0	0	0	0	0	0	0	0	1.07963	0	0	1.33988	1.04128	0	0	0	0	0	0	0	0	0	0	0	0	0	0	0	0	0	0	0	0	0	0	0	2.29029	0	0	2.0332	0	0	0.541181	0	0.652588	0	0	0	0	2.12478	0	0	0	0.652205	0.705216	0	0	0	0	0.89723	0	0	0	0	0.661918
sd9d477004909741c:e454a17b6d1c90783	ENSG00000115042	FAHD2A	0	0	0	0	0	0	0	0	0	1.19881	0	0	0	0	0	0	0	0	0	0	0	0	0.859735	0	0	0	0	0	0	0	0	0	2.19037	0	0	0	0	0	0	0	0	0	0	0	0	0	0	0	0	0	0	0	0.732569	0	0	0	0	3.06025	1.44092	0	2.28585	0	0	1.36031	0	0	0	0	0	0	1.33988	0	0	0	0	0	0	0	0	0	0	0	0	0	0	0	0	0	0	0	0	0	0	0	2.65135	0	0	0	0	0	0.466374	0	0	0	0	0	1.60846	0	0	0	0	0	0	0	0	0	0	0	0	0	0.771729	0	1.09082	1.32384
se47ce7978b820e8a:e67e37baa06f9660a	ENSG00000115042	FAHD2A	0	0	0	0	0	0	0	0	0	0	0.713223	0	0	0	0	0	0	0	0	0	0	0	0	0	0	0	0	0	0	0	0	0	0	0	0	0	0	0	0	0	0	0	0	0	0	0	0	0	0	0	0	0	0.732569	0	0	1.49201	0	0	0	0	0	0	0	0	0	0	0	0	0	0	0	0	0	0	0	0	0	0	0	2.5945	0	2.04889	0	1.60467	0	0	0	0	0	0	0	0	0	3.15792	2.65135	0	0	0	0	0	0	0.541181	0	0	0	0	0	0	0	0	0	0	0	0.705216	0	0	0	0	0	1.31098	0	0	0.545411	0
se47ce7978b820e8a:e3e950386d7817267	ENSG00000115042	FAHD2A	0	0	0	0	0	0	0	1.07709	0	0	0	0	0	0	0	0	0	0	0	0	0	0.924705	0	0	0	0	0	0	0	0	0	0	0	0	2.37358	0	0	0	0	0	0	1.05046	0	0	0	0	0	0	0	0	0	0	0	0	0	0	0	0	0	0	0	0	0	1.36031	0	0	0	0	0	0	0	0	0	0	0	0	0	0	0	2.5945	0	0	0	0	0	0	0	0.584156	0	0	0	0	0	0	0	0	5.02111	0	0	0	0	0	0	0	0	0	0	0	0	0	0	0	0	0	0	0	0	0	0	0	0	0	0.545411	0.661918
sd1fcc8e0d208b6b0:e5ff0da94fe71f880	ENSG00000115042	FAHD2A	0	0	0	0	0	0	0	0	0	0	0	0	0	0	0	0	0	0	0	0	0	0	0	0	0	0	0	0	0.778151	0	0	0	0	0	0	0	0	0	0	0	0.824458	0	0	0	0	0	0	0	0	0	0	0	0	0	0	1.49201	0	0	0	0	0	0	0	0	0	0	0	0	0	0	0	0	0	1.38018	0	0	0	0	0	0	0	0	0	0	0	0	0	0	0	0	0	0	0	0	0	0	5.02111	0	0	0	0	1.08236	0	0	0	0	0	0.701321	0	0	0	0	0.652205	0	0	0	0	0	0.89723	0	0	0	1.63623	1.32384
s368d65d39622da79:ee3e6f1f3c7f576e4	ENSG00000115042	FAHD2A	0	0	0	0	0	0	0	0	0	0	0	0.76753	0	0	1.13296	0	0	0	0	0	1.40009	0	0.859735	0	0	0	0	0	0	0	0	0	0	0	0	0	0	0	0	0	0	1.05046	0	0	0	0	0	0	2.33621	0	1.21637	0	0	0	0	0	0	0	0	0	0	0	0	0	0	0	0	0	0	1.06967	0	0	1.53314	1.38018	0	0	0	0	0.938871	2.5945	0	0	0	0	0.978476	1.03295	0	0	0	0	0	0	0	0	0	0	0	0	0	0	0.466374	0	0	0	0	0	0	0.701321	0	0	0	0	0	0	0	0	2.75602	0	0	0	0	0	0	0
sf13d62709eaeeb4c:e1f8aeffda5ce12ca	ENSG00000115042	FAHD2A	0	0	0	0	0	0	0	1.07709	0	1.19881	0.713223	0	1.06364	0	0	0	0	0	0	0	0	0	0	0	1.76383	0	0	0	0	0	0	0	0	0	0	0	0	0	0	0	0	0	5.91128	0	1.31414	0	0	0	1.16811	0	0	0	0	3.14875	0	0	0	0	0	0	0	0	0	0	0	0	0	0	0	0	0	0	0	0	0	0	0	0	0	0	0	0	0	0	0	0	0	0	0	0	0	0	0	0	0	0	0	0	1.0166	0	1.39912	1.62354	0	0	0	0	0	0	1.06239	0	0	0	0.652205	0	1.14051	0	0	0	0	0	0.771729	0	0.545411	0
ENST00000414820	ENSG00000144199	FAHD2B	17.6843	25.0668	45.6707	61.9224	56.7381	2.02411	3.41553	42.0066	10.5594	10.7893	11.4116	19.1883	20.2092	30.0754	43.0525	35.461	62.0923	24.0392	61.8146	5.51593	12.6008	32.3647	48.1452	60.6536	35.2767	13.587	18.305	5.70661	7.00336	61.454	6.60856	0	63.5206	4.82056	28.483	20.223	11.6089	28.1586	21.7143	39.356	39.574	39.9174	41.379	29.5033	57.8221	25.8928	49.5937	44.5247	39.7156	49.1922	38.9239	46.7837	57.8729	4.72312	16.2456	23.8721	71.561	45.9037	24.4956	2.77294	13.7151	12.6918	5.00299	4.08093	19.6253	7.50917	24.8611	32.3889	11.1211	14.9754	5.35953	5.20639	45.9942	49.6866	14.1755	10.4949	20.1975	12.5379	30.9827	5.18901	5.99977	8.19556	6.87886	4.814	7.82781	25.8236	2.04102	46.7325	56.3856	41.1354	43.9066	2.40931	37.0254	37.8951	10.6054	11.4515	55.2323	17.4705	11.1826	1.49042	94.2076	92.0008	3.96319	26.1035	9.0059	0	17.693	11.9225	11.6863	29.5963	45.6879	39.4854	44.3499	57.1225	49.0421	11.9919	24.8042	0	39.4781	20.9756	24.6953	28.5111	113.445	76.1206
sdc0b790a08c6a80c:e7ab287c68597a450	ENSG00000144199	FAHD2B	0	0	0	0	0	0	0	0	0	0	0	0	0	0	0	0	0	0	0	0	0	0	0	0	0	0	2.28812	0	0	0	0	0	0	0	0	0	0	1.00566	0	1.74916	2.47337	2.10092	5.91128	4.37086	2.62828	0	0	0	0	0	2.43274	0	0	0	0	0	0	0	0	0	0	0	0	0	0	0	0	0	0	0	0	0	0	0	0	0	0	0	2.81661	0	0	0	0	0	0.978476	0	0	0	0	0	0	0	0	0	0	0	0	0	1.0166	0	0	0	0	0	0	0	0	0.701321	0	0	0	0	0	0	0	0	0	0	0	0	0	0	1.63623	1.32384
ENST00000272610	ENSG00000144199	FAHD2B	6.43066	10.7429	8.69919	7.01008	8.65496	6.07233	0	17.2335	9.50342	11.9881	7.84545	12.2805	10.6364	11.6201	11.3296	9.15122	7.05594	12.0196	18.6881	8.2739	12.6008	21.2682	19.7739	15.5966	7.05533	8.15218	5.72031	0	1.5563	11.8181	8.26069	1.23889	16.4278	6.74879	9.49433	27.5768	8.12624	12.068	32.5714	27.1119	32.1539	48.3211	59.1128	34.9669	26.2828	5.17856	28.3392	18.0881	24.5302	23.1493	26.7601	9.59665	52.7449	1.57437	21.6608	17.9041	14.7332	18.3615	14.4092	16.6376	9.1434	0	10.006	2.72062	11.7752	6.25764	15.1328	9.71666	11.1211	8.55738	9.37918	4.16511	19.9308	13.8018	5.22254	5.24745	7.34455	2.6867	46.9436	5.18901	1.49994	4.09778	5.15914	6.41867	6.84934	17.5601	8.1641	8.17818	22.5542	4.83946	13.172	0	20.8268	22.1054	7.95406	11.4515	40.1689	4.1107	10.166	8.94249	21.4532	20.5649	1.98159	9.13623	21.0138	2.21313	9.65075	4.90925	4.24955	15.7847	19.1594	19.7427	23.4794	16.22	5.70257	0	8.26806	5.25338	25.1224	7.86586	16.978	21.6291	24.5435	11.9145
s2e3bb5e8902823a8:eebf3f31d5879b6b7	ENSG00000144199	FAHD2B	1.60767	1.19366	4.34959	7.01008	2.88499	0	0	3.23128	1.05594	1.19881	2.85289	2.30259	0	4.1012	4.53184	4.57561	7.05594	6.0098	7.18775	0	0	2.77411	0	8.66481	3.52767	1.3587	2.28812	0	0	2.36361	0	0	10.9518	2.89234	4.74717	0	3.48267	4.02266	5.42857	1.74916	2.47337	4.20183	0	2.18543	3.94241	10.3571	0	1.3914	2.33621	1.44683	6.08185	4.79833	10.9885	0	0	1.49201	12.6284	3.06025	2.88184	2.77294	4.5717	0	0	0	3.92506	0	3.24275	0	0	1.06967	0	0	7.6657	2.76036	1.49215	1.49927	0	1.79113	0.938871	0	0	0	0	0	0.978476	3.09884	0	3.50493	4.51084	7.25919	0	0	2.31409	0	0	4.58059	0	1.02768	0	1.49042	12.1257	6.49417	0	3.91553	3.00197	0	1.60846	0	0	3.94617	4.42141	3.58959	1.95662	4.2313	1.14051	0	0	0	7.17784	0	6.94556	2.94943	9.27198	9.92877
sdc0b790a08c6a80c:e35dbd2a31445fe39	ENSG00000144199	FAHD2B	0	0	0	1.16835	0	2.02411	0	1.07709	0	1.19881	0.713223	0.76753	1.06364	2.0506	0	0.571951	0	3.0049	0	0	1.40009	1.84941	0.859735	0	0	0	3.43218	0	0	0	1.65214	0	0	0.964113	0	0	0	2.01133	16.2857	34.1086	35.4517	23.1101	11.8226	16.3907	22.3403	0	7.08481	0	4.67242	4.34049	3.64911	0	17.5816	1.57437	0	2.98401	0	0	0	0	0	0	0	2.72062	0	1.25153	0	1.07963	0	1.06967	0	0	6.13256	8.28109	0	0.749636	0	0	18.7774	0	0	0	0	0	0	2.06589	0	0	0	2.41973	0	0	2.31409	0	0	4.58059	0	1.02768	1.0166	0	0.466374	3.78827	0	0.652588	0	0	1.60846	0.701321	0	1.97309	4.42141	3.58959	1.30441	0	1.14051	0	2.75602	0	0	0	0.771729	0	11.4536	13.9003
s4054c98a8f673c2f:e49b48f937ca08cf5	ENSG00000144199	FAHD2B	0	0	0	0	0	0	0	0	0	0	0	0	0	0	1.13296	0	0	0	0	0	0	0	0	0	0	1.3587	0	0	0	0	0	0	1.09518	0	0	0	0	0	0	0	0	1.05046	0	0	1.31414	0	0	0	0	0	0	0	0.732569	0	0	0	0	0	0	0	0	0	0	0	0	0	0	0	0	0	0	1.04128	0	1.38018	0	0	0.918069	0	0	0	0	0	0	0	0	0	0	0	0	0	0	0	0	0	0	0	0	0	1.0166	0	0.466374	0	0	0	0	0	0	0	0	1.97309	0	0	0.652205	0	0	0	0	0	0	0	0	0	1.09082	0.661918
safac4b755e41dc74:eeef3376b22ac2f84	ENSG00000144199	FAHD2B	0	0	0	1.16835	0	0	0	0	1.05594	0	0	0	0	0	1.13296	0	0	0	0	0	2.80018	0	0	0	0	0	0	8.55991	0	0	0	0	1.09518	0	0	0	2.32178	0	5.42857	13.1187	4.12229	8.40366	5.91128	8.74173	13.1414	0	0	0	0	2.89366	1.21637	0	9.52339	0	0	0	0	0	0	0	2.28585	0	0	0	0	0	0	1.07963	1.23568	1.06967	0	0	0	2.76036	0.746077	0	0	0.895565	6.5721	0	0	0	0	0	0	1.03295	0	0	0	2.41973	0	0	0	0	0	0	0	0	0	0	0.932748	1.62354	0	0	0	0	0.804229	0	0	1.97309	0	1.79479	3.91323	0.705216	0	2.39837	0	0	0.89723	0	0.771729	0	1.09082	1.98575
s2e3bb5e8902823a8:e5eb8a175906d1cac	ENSG00000144199	FAHD2B	1.60767	0	0	0	0	0	0	1.07709	0	0	0	0	0	0.683533	0	0	0	0	0	0	0	0	0	1.73296	1.76383	0	0	0	0	0	0	0	0	0	0	1.83845	0	0	5.42857	0	0.824458	1.05046	11.8226	2.18543	2.62828	0	0	1.3914	1.16811	0	0	0	4.39541	0	0	0	0	0	0	0	0	0	0	0	0	0	0	0	0	0	0	0	0	0	0.746077	0	0	0	0.938871	0	0	0	0	0	0	0	0	0.584156	0	0	0	0	0	0	0	0	10.0422	1.02768	0	0	0	0	0	0	0	0	0	0	0	0	0	0	0.652205	0	1.14051	0	2.75602	0	0	0	0	0	1.09082	0
s2e3bb5e8902823a8:eaee8bdf4c5ce7a3b	ENSG00000144199	FAHD2B	0	0	0	0	0.961662	0	0	1.07709	0	0	0.713223	0	0	0	0	0.571951	0	1.50245	0	0	0	0	0	0	0	0	0	0	0	0	0	0	0	0	0	0	0	0	0	0	0	0	0	0	0	0	0	0	1.16811	0	0	0	0	0	0	0	0	3.06025	0	0	2.28585	0	0	0	0	0	0	0	0	0	0	0	0	0	0.746077	0	0	0	0	0	0	0	0	0	0	0	0	0.584156	0	2.41973	0	0	0	0	0	0	0	0	0	0	0.932748	0	0	0.652588	0	0	0	0	0	0	0	0	0	0	1.14051	0	2.75602	0	0	0	0	0	0	0.661918
sec7a86cee89f67e7:e3af30779a0f307a6	ENSG00000144199	FAHD2B	0	0	0	0	0	0	0	0	0	0	0	0	0	0	0	0	0	0	1.43755	0	0	0.924705	0	0	0	0	0	0	0	0	0	0	0	0	0	0	0	0	0	0	0	0	0	1.09272	0	5.17856	0	0	0	1.44683	0	0	0	0	0	0	0	3.06025	0	0	0	0	0	1.36031	0	0	0	0	0	0	0	0	1.53314	0	0	0.749636	0	0	0	0	0	0	0	1.60467	0	0	0	1.16831	4.51084	2.41973	0	0	0	0	0	0	0	0	0	0	0.466374	0	0	0	0	0	0	0	0	0	0	0	0	0	0	0	0	0	0.89723	0	0	0	0.545411	0.661918
s7c14f5b4c6d84f59:e3af30779a0f307a6	ENSG00000144199	FAHD2B	0	0	0	0	0	0	0	0	0	0	0	0	0	0	1.13296	0	0	1.50245	1.43755	0	0	0	0	0	0	0	0	0	0	0	0	0	0	0	0	0	0	0	0	0	0	1.05046	0	0	0	0	0	0	0	0	0	0	0	0	0	0	0	3.06025	0	0	0	0	2.50149	0	0	0	0	0	0	0	0	0	0	0	0	0.749636	0	0	0	0	0	0	0	0	0	0	0	0	0	0	0	0	0	0	0	0	0	0	0	0	0	0.541181	0	0.652588	0	0	0	0	0	0	0	0	0	0	0	0	0	0	0	0	0	0	1.09082	0
s4bba994d4a338281:e1f075325b967cd68	ENSG00000144199	FAHD2B	0	0	0	0	0	0	0	0	0	0	0	0	0	0	0	0	0	0	0	0	0	0	0	0	0	0	0	0	0	0	0	0	0	0	0	0	0	0	0	1.74916	0.824458	0	0	0	0	0	0	1.3914	0	0	0	0	0	0	0	0	0	0	0	0	0	0	0	0	0	0	1.08092	0	0	0	0	0	1.53314	0	0	0	0	0	0.938871	0	0	0	0	0	0	0	0	0	0	0	0	0	0	0	0	0	0	0	0	0	0	0	0	0	0	0	0	0	0	0	0	0.598264	0	0	0	0	0	0	0	0	0	0	1.63623	1.98575
sc97c9e2ac38cbc30:e68557b1ee8d239c6	ENSG00000144199	FAHD2B	1.60767	0	0	1.16835	0	0	0	1.07709	0	0	0.713223	0	0	0.683533	0	0.571951	0	0	0	0	0	0.924705	0.859735	1.73296	0	0	0	0	0.778151	0	0	0	3.28555	0.964113	0	0	0	0	0	1.74916	0.824458	4.20183	0	0	2.62828	0	0	0	0	0	0	1.19958	2.19771	0	0	0	0	0	0	0	0	0	0	0	0	0	0	0	0	0	0	0	0	1.38018	0	0	0	0	0.938871	0	0	0	1.71971	0	0	0	0	0.584156	0	0	2.19533	0	0	0	0	0	0	0	0	0	0.466374	0	0	0.652588	0	0	0.804229	0	0	0	0	0.598264	0	0	2.28103	0	0	0	0	0	0	0	0.545411	1.32384
s7d342968ca6ca8cc:e8dc9db6b9f2994ac	ENSG00000144199	FAHD2B	0	0	0	0	0	0	0	0	0	0	0.713223	0	0	0	0	0	0	0	0	0	1.40009	0	0	1.73296	0	0	0	0	0	0	0	0	1.09518	0	0	0	1.16089	0	0	1.74916	0.824458	1.05046	0	1.09272	0	0	0	0	1.16811	0	0	1.19958	0	0	0	0	0	0	0	0	0	0	0	0	0	0	0	0	0	0	0	0	0	0	0	0	0	0	0	0	0	0	0	0	0	0	0	0	0	0	0	0	0	0	0	0	0	0	0	0	0.466374	0	0	0	0	0	0	0	0	0	1.4738	1.19653	0	0	0	0	0	0	0	0	0	0	0	0
s40fe3b8f23979e55:e3af30779a0f307a6	ENSG00000144199	FAHD2B	0	0	0	1.16835	0	0	0	1.07709	0	0	0	0	2.12729	2.0506	0	0.571951	0	1.50245	0	0	0	0.924705	0	0	0	1.3587	0	0	0	0	0	0	0	0	0	0	0	0	2.71429	1.74916	0.824458	1.05046	0	0	0	2.58928	0	0	2.33621	0	0	0	0	0	0	0	2.10474	0	0	0	0	0	0	0	0	0	0	1.07963	0	0	0	0	0	0	0	0	0	0	1.87774	0	0	0	0	0	0	0	0	0.584156	0	2.41973	0	0	0	0	0	4.58059	5.02111	1.02768	1.0166	0	0.932748	2.7059	1.98159	0.652588	0	0	0	0	1.06239	0	0	0.598264	0	0.705216	1.14051	0	0	0	2.69169	0	0	0	2.72705	1.32384
sa37339b05fecd571:e4d30a616e5cc237a	ENSG00000144199	FAHD2B	1.60767	0	0	0	0	0	0	0	0	0	0	0	0	0	0	0	0	0	0	0	0	0	0.859735	0	0	1.3587	0	0	0	0	0	0	0	0	0	0	0	0	0	0	0	1.05046	0	0	0	0	0	0	0	1.44683	0	0	1.46514	0	0	0	0	0	0	0	0	0	0	0	0	0	0	0	0	0	0	0	0	0	0	0	0	0	0	0	0	0	0	0	0	0	0	0	0	0	0	0	0	0	0	0	0	0	0	1.49042	0.932748	1.08236	0	0	0	0	0	0	0	0	0	0.598264	0.652205	0.705216	0	0	0	0	0	0	0	0	0	0
s6366265ea22e1d0a:e185a5d794643c122	ENSG00000144199	FAHD2B	0	0	0	0	0	0	0	0	0	0	0	0	0	0	0	0	0	0	0	0	0	0	0	0	0	0	0	0	0	0	0	0	0	0	0	0	0	0	0	1.74916	0	1.05046	0	1.09272	0	0	0	0	1.16811	0	0	0	1.46514	0	0	0	0	0	0	0	0	0	0	0	0	0	0	1.07963	0	0	0	0	0	1.38018	0	0	0	0	0	0	0	0	0	0	0	0	0	0	0	0	0	0	0	0	0	0	0	0	0	0	0	0	0	0	0	0	0	0	0	0	0	0	1.30441	0	0	0	0	0	0	0	0	0	0.545411	1.32384
s174c38c62deb0d20:ea6d1d28f5421821a	ENSG00000144199	FAHD2B	0	0	0	0	0	0	0	0	0	0	0	0	0	0.683533	0	0.571951	0	0	0	0	0	0	0	0	0	0	0	0	0	0	0	0	0	0	0	0	0	0	2.71429	3.49831	0	3.15137	0	0	2.62828	0	0	0	0	0	0	0	0	0	0	0	0	0	0	0	0	0	0	0	0	0	0	1.07963	0	0	1.33988	0	0	1.38018	0	0	0	0	0.938871	0	0	0	0	0	0	0	0	0	0	0	0	0	0	0	0	2.29029	0	0	0	0	0	0.541181	0	0	0	0	0	0	0	0	0	0	0	0	0	0	0	0	0	0	0	0	2.18164	1.32384
s39e336180ad4d677:e68557b1ee8d239c6	ENSG00000144199	FAHD2B	0	0	2.1748	0	0	0	0	0	0	1.19881	0	0	0	0	0	0	0	0	0	0	1.40009	0	0	1.73296	0	0	0	0	0	0	0	0	1.09518	0	0	0	0	0	0	0	0	0	5.91128	0	1.31414	0	0	0	0	0	0	0	0.732569	0	0	0	0	0	0	0	0	0	0	0	0	0	0	0	0	0	1.33988	0	0	0	0	0	0	0	0.938871	0	0	0	0	0	0	1.03295	0	0	0	0	0	0	0	0	0	0	0	0	0	1.49042	0	0	0	0	3.00197	0	0	0	0	0	0	0	0	0	0	0	0	0	0.89723	0	0	0	0	0
sfe8af1dce3bbdba8:e55d937569f3644a4	ENSG00000144199	FAHD2B	0	0	0	0	0	0	0	0	0	0	0	0	1.06364	0	0	1.1439	0	0	1.43755	0	2.80018	0	0	0	0	0	0	0	0	0	0	0	0	0	0	0	0	0	0	0	0	0	0	0	1.31414	0	0	0	0	0	0	0	0	0	0	0	0	0	0	0	0	0	0	1.36031	0	1.25153	0	0	0	0	0	1.04128	0	0	0	0	0	0	0	0	0	0	0	0	0	0	0	0	0	0	0	0	0	0	0	0	0	0	0	0	0.466374	0.541181	0	0.652588	0	0	0	0	0	0	0	0	0	0	0	0	0	0	0	0	0	0	0	0
s798e6057c08f4fab:e942d3c662364d52f	ENSG00000144199	FAHD2B	0	0	0	0	0	0	0	0	0	1.19881	0	0	0	0	0	0	0	0	1.43755	0	0	0	0	0	0	0	0	0	0	0	0	0	0	0	0	0	0	0	0	0	0.824458	0	0	1.09272	2.62828	0	0	0	0	0	0	0	0	0	0	0	0	0	0	0	0	0	0	0	0	0	0	0	0	0	0	0	0	0	0	0	0	0	1.87774	0	0	0	0	0	0	0	0	0	0	0	0	0	0	0	0	0	0	0	0	0	0	0	0	0.652588	0	0	0	0	0	0	1.4738	0	0	0	0	0	0	0	0	0	0	0	0	0
ENST00000393035	ENSG00000158234	FAIM	11.2537	2.38732	4.34959	0	3.84665	14.1688	0	2.15418	54.9087	51.5487	38.514	41.4466	0	10.253	7.93073	11.439	2.82238	22.5368	4.31265	22.0637	28.0018	1.84941	4.29868	0	1.76383	21.7392	10.2966	17.1198	10.116	2.36361	9.91283	18.5833	2.19037	4.82056	4.74717	14.7076	12.7698	10.0566	19	4.37289	6.59566	14.7064	11.8226	8.74173	14.4555	5.17856	14.1696	15.3053	8.17674	15.9151	17.0292	1.19958	13.9188	7.87187	27.0761	5.96803	4.20947	0	10.0864	33.2753	32.0019	57.1131	55.0329	25.8459	19.6253	11.2638	39.9939	32.3889	43.2487	26.7418	32.1572	21.8668	6.13256	8.28109	26.1127	28.4862	21.1156	22.3891	13.1442	12.9725	28.4989	18.44	41.2731	9.62801	14.6771	8.26357	10.2051	1.16831	11.2771	4.83946	2.19533	7.22794	18.5127	3.15792	2.65135	4.58059	5.02111	13.3598	7.1162	8.94249	8.39474	9.20008	13.8712	7.17847	6.00393	2.21313	60.3172	98.8862	33.9964	1.97309	11.7904	13.7601	13.0441	3.52608	2.28103	4.79675	19.2921	0	4.48615	11.7988	9.26075	4.91572	0	0
s7265a4c89d054eae:ebe88bbd2f29e4bd6	ENSG00000158234	FAIM	0	0	0	0	0	0	0	0	1.05594	1.19881	2.13967	0	0	0	0	0.571951	0	3.0049	0	0	0	0.924705	0	0	0	1.3587	1.14406	0	0	0	0	0	1.09518	0	0	0	0	2.01133	2.71429	0	0	1.05046	0	1.09272	0	0	0	0	0	0	0	0	0.732569	0	0	0	0	0	0	5.54588	0	0	0	0	0	0	2.16183	0	1.23568	2.13934	1.33988	0	0	0	1.49215	0	0.918069	0	0	0	1.49994	0	0	0	0	0	0	0	0	0	0	0	2.31409	0	0	0	0	0	0	0	0	0	0	0	0	0	0.804229	1.40264	0	0	0	0	0	0	0	0	0	0	0	0	0	0	0	0
ENST00000338446	ENSG00000158234	FAIM	3.21533	0	0	1.16835	0.961662	0	0	3.23128	2.11187	1.19881	0.713223	0	0	0.683533	0	0.571951	0	1.50245	0	0	0	0	0	0	1.76383	0	3.43218	2.8533	0	0	1.65214	0	0	0	0	1.83845	1.16089	2.01133	0	0.874578	0	1.05046	0	0	2.62828	0	0	0	0	0	1.21637	0	5.12798	1.57437	5.41521	2.98401	0	0	0	0	2.28585	0	2.50149	0	0	0	0	1.07963	1.23568	0	1.33988	0	0	0	0	0.749636	0.918069	0	0.938871	0	0	2.04889	0	1.60467	0	3.09884	2.04102	0	0	0	0	2.40931	0	0	0	0	0	3.08303	4.0664	5.96166	0.466374	0.541181	1.98159	0	0	0	3.21692	3.5066	2.12478	0	4.42141	1.19653	0	2.11565	0	0	0	0	0.89723	2.62195	0.771729	0	0	0
ENST00000393034	ENSG00000158234	FAIM	0	1.19366	2.1748	1.16835	0.961662	8.09644	0	0	11.6153	8.39165	6.419	13.8155	0	0.683533	0	1.1439	0	1.50245	1.43755	0	1.40009	0	0	0	0	2.71739	1.14406	5.70661	2.33445	0	0	4.95554	0	0	0	0	3.48267	1.00566	5.42857	0.874578	6.59566	10.5046	5.91128	3.27815	2.62828	0	0	1.3914	1.16811	1.44683	6.08185	1.19958	5.12798	1.57437	0	2.98401	0	0	0	2.77294	0	0	2.50149	1.36031	0	0	6.4855	4.31852	1.23568	3.20902	5.35953	7.28895	0	0	2.98431	4.49782	0	3.58226	1.87774	2.5945	4.49983	0	1.71971	3.20934	0	0	0	0	0	0	0	0	0	0	0	0	5.02111	0	0	2.98083	0	0	0	1.30518	0	0	0.804229	4.20792	1.06239	0	0	0	0.652205	0	0	2.39837	0	0	0	0	0	0	0	0
ENST00000360570	ENSG00000158234	FAIM	0	0	0	0	0	0	0	0	0	0	0	0	0	0	0	0	0	1.50245	0	0	0	0	0	0	0	0	0	0	0	0	0	0	0	0	0	0	0	0	2.71429	2.62374	6.59566	8.40366	0	4.37086	3.94241	0	0	0	0	0	0	0	6.59312	0	0	0	0	0	0	0	0	0	0	0	0	1.25153	0	0	0	0	0	0	0	0	0	0	0	0	2.81661	0	0	0	0	0	0	0	0	0	0	0	0	0	0	0	26.5135	27.4835	0	0	0	0	0	0	0	0	0	0	0	0	0	1.97309	0	0.598264	0	0	0	0	0	0	0	0	0	0	0	0
s3436d00d880ac536:ef870fc9b50093974	ENSG00000158234	FAIM	0	0	0	0	0	0	0	1.07709	0	1.19881	0.713223	0.76753	0	0	0	0	0	0	0	0	0	0.924705	0	0	0	1.3587	0	0	0	0	0	1.23889	0	0	0	0	0	0	0	0	0	0	0	0	0	0	0	0	0	0	0	0	0.732569	0	0	0	0	0	0	0	0	0	2.50149	1.36031	0	0	0	3.23889	0	0	0	1.04128	0	0	0.746077	0.749636	0.918069	0	0	0	0	0	0	1.60467	0	0	0	0	0	0	0	0	0	0	0	0	0	0	0	0	0.466374	0	0	0	0	0	0	3.5066	0	0	0	0	0	0	0	0	0	0	0	0	0	0	0	0
s63f7273f38ecafa2:ef88657071844d0a1	ENSG00000158234	FAIM	0	0	0	0	0	0	0	0	0	0	0.713223	0	0	0	0	0	0	0	0	0	1.40009	0	0	0	0	0	0	0	0	0	0	0	0	0	0	0	0	0	0	0	0	0	0	0	0	0	0	0	0	1.44683	0	0	0	0	0	0	0	0	0	0	0	0	0	0	0	1.25153	1.08092	0	0	0	0	0	0	1.38018	0	0	0.918069	0	0	0	0	0	0	0	0	0	0	0	0	0	0	0	0	0	0	0	0	0	0	0	0	0	0	0	0	0	0	0.701321	0	0	0	0	0	0	0	0	0	0	0	2.62195	0	0	0	0
s522326f4de5d6414:e1d9f0bb69b6c40ab	ENSG00000158234	FAIM	0	0	0	0	0	0	0	0	0	1.19881	0	0	0	0.683533	0	0	0	0	0	0	0	0	0	0	0	1.3587	0	0	0	0	0	0	0	0	0	0	0	0	0	0	0	0	0	0	0	0	0	1.3914	1.16811	1.44683	0	0	0	0	0	0	0	0	0	0	0	0	0	1.36031	0	0	0	1.07963	0	0	0	0	0	0	0	0	0	0.895565	0	0	0	0	0	0	0	0	0	0	0	0	0	0	0	0	0	0	0	0	0	0	0	0	0	0	0	0	0	0	0	0	0	0.598264	0	0	0	0	0	0	0	0	0	0	0	0
sb901693ef53b9b15:e4f3a93647a43913c	ENSG00000158234	FAIM	1.60767	1.19366	0	0	0	0	0	0	0	0	0	0	0	0	0	0	0	0	0	2.75797	0	0	0	0	1.76383	0	0	2.8533	0	0	0	0	0	0	0	0	0	0	0	2.62374	0.824458	0	0	0	0	0	0	0	1.16811	0	0	0	0	0	0	1.49201	0	0	0	0	0	0	0	0	0	1.25153	0	0	0	0	0	0	0	0	0	0	0	0	0	0	0	0	1.71971	0	0	1.03295	0	0	0	0	0	0	2.31409	0	0	0	0	1.02768	0	0	0	0	0	0.652588	0	0	0	1.40264	0	0	0	0.598264	0	0	0	0	0	0	0	0	0	0.983143	0	0
sb08d1a692e39cd39:eed36a35bf315c6a9	ENSG00000158234	FAIM	0	0	0	0	0	0	0	0	0	0	0	0	0	0	0	0	0	0	0	0	0	0	0	0	0	0	0	0	0	0	0	0	0	0	0	0	0	0	0	1.74916	2.47337	0	0	1.09272	1.31414	0	0	0	0	0	0	0	0	0	0	0	0	0	0	0	0	0	0	0	0	0	0	0	0	0	0	0	0	0	0	0	0	0	1.87774	0	0	0	0	0	0	0	0	0	0	0	0	0	0	0	0	0	0	0	0	0	0	0	0	0	0	0	0	0	0	0	1.4738	0	0	0	0	0	0	0	0	0	0	0	0	0
ENST00000320634	ENSG00000135472	FAIM2	9.64599	0	32.622	4.67339	6.73164	0	0	25.8502	0	0	0	0	0	0	0	0	5.64475	0	4.31265	0	0	0	0	15.5966	0	0	0	0	0	0	6.60856	0	0	0.964113	11.8679	1.83845	2.32178	3.01699	412.571	578.971	679.353	589.307	384.233	778.014	482.289	0	0	0	0	0	0	14.395	575.799	0	10.8304	4.47602	4.20947	0	0	0	0	0	0	2.72062	27.4754	0	0	0	0	0	0	0	1.53314	0	0	0	0	0	549.24	0	0	0	0	0	0	1.03295	2.04102	1.75247	0	0	10.9767	0	2.31409	0	5.3027	0	5.02111	0	0	0	0	0	3.96319	0.652588	171.112	0	0	0	0	0	0	0	0	4.93651	2.28103	0	0	0	1.79446	3.93293	0	0	0	0
sc6b6fade715930b8:eb2d21fc1e9eeee22	ENSG00000135472	FAIM2	0	0	0	0	0	0	0	0	0	0	0	0	0	0	0	0	0	0	0	0	0	0	0	0	0	0	0	0	0	0	0	0	0	0	0	0	0	0	0	4.37289	2.47337	2.10092	0	2.18543	0	0	0	0	0	0	0	0	2.19771	0	0	0	0	0	0	0	0	0	0	0	0	0	0	0	0	0	0	0	0	0	0	0	0	0	2.81661	0	0	0	0	0	0	0	0	0	0	0	0	0	0	0	0	0	0	0	0	0	0	0	0	0	0	0	0	0	1.06239	0	0	0	0	0	0	0	0	0	0	0	0	0	0	0
ENST00000550890	ENSG00000135472	FAIM2	0	0	0	0	0	0	0	0	0	0	0	0	0	0	0	0	0	0	0	0	0	0	0	0	0	0	0	0	0	0	0	0	0	0	0	0	0	0	13.5714	6.99663	10.718	9.45412	11.8226	8.74173	6.57069	0	0	0	0	0	0	0	4.39541	0	0	0	0	0	0	0	0	0	0	0	0	0	0	0	0	0	0	0	0	0	0	0	0	0	5.63323	0	0	0	0	0	0	0	0	0	0	0	0	0	0	0	0	0	0	0	0	0	0	0	0	0	6.00393	0	0	0	0	0	0	0	0	0	0	0	0	0	0	0	0	0	0	0
sf4cf341858bc3244:e09cb7d475f5a1455	ENSG00000135472	FAIM2	0	0	0	0	0	0	0	0	0	0	0	0	0	0	0	0	0	0	0	0	0	0	0	0	0	0	0	0	0	0	0	0	0	0	0	0	0	0	2.71429	0.874578	1.64892	1.05046	0	1.09272	2.62828	0	0	0	0	0	0	0	2.93027	0	0	0	0	0	0	0	0	0	0	0	0	0	0	0	0	0	0	0	0	0	0	0	0	0	0	0	0	0	0	0	0	0	0	0	0	0	0	0	0	0	0	0	0	0	0	0	0	0	0	0	0	0	0	0	0	0	0	0	0	0	0	0	0	0	0	0	0	0	0	0
sf4cf341858bc3244:e481ec24209d71a5b	ENSG00000135472	FAIM2	0	0	0	1.16835	0	0	0	0	0	0	0	0	0	0	0	0	0	0	0	0	0	0	0	1.73296	0	0	0	0	0	0	0	0	0	0	2.37358	0	0	0	8.14286	3.49831	4.94675	12.6055	5.91128	8.74173	5.25655	0	0	0	0	0	0	0	15.3839	0	0	0	0	0	0	0	0	0	0	0	0	1.25153	0	0	0	0	0	0	0	0	0	0	0	0	9.38871	0	0	0	0	0	0	0	0	0	0	0	0	0	0	0	2.65135	0	0	0	0	0	0	0	0	0	3.00197	0	0	0	0	0	0	0	0	0.705216	0	0	0	0	0	0	0	0	0	0
sf4cf341858bc3244:e3151395039ecc428	ENSG00000135472	FAIM2	0	0	0	0	0	0	0	1.07709	0	0	0	0	0	0	0	0	0	0	0	0	0	0	0	0	0	0	0	0	0	0	0	0	0	0	0	0	0	0	5.42857	1.74916	4.94675	2.10092	0	3.27815	3.94241	0	0	0	0	0	0	1.19958	3.66284	0	0	0	0	0	0	0	0	0	0	0	0	0	0	0	0	0	0	0	0	0	0	0	0	0	0.938871	0	0	0	0	0	0	0	0	0	0	0	0	0	0	0	0	0	0	0	0	0	0	0	0	0	3.00197	0	0	0	0	0	0	0	0	1.41043	0	0	0	0	0	0	0	0	0	0
s3ec3dbb29e25a2c7:e33a68b76a10a323e	ENSG00000135472	FAIM2	0	0	0	0	0	0	0	0	0	0	0	0	0	0	0	0	0	0	0	0	0	0	0	0	0	0	0	0	0	0	0	0	0	0	0	0	0	0	0	0.874578	1.64892	0	0	7.64901	1.31414	0	0	0	0	0	0	0	3.66284	0	0	0	0	0	0	0	0	0	0	0	0	0	0	0	0	0	0	0	0	0	0	0	0	0	3.75548	0	0	0	0	0	0	0	0	0	0	0	0	0	0	0	0	0	0	0	0	0	0	0	0	0	3.00197	0	0	0	0	0	0	0	0	0	0	0	0	0	0	0	0	0	0	0
ENST00000360997	ENSG00000168309	FAM107A	20.8996	9.54927	52.1951	58.4174	87.5113	0	0	52.7775	0	0	0	0	15.9546	0.683533	0	0	16.9343	0	18.6881	27.5797	0	0	0	20.7955	7.05533	0	0	85.5991	0	11.8181	0	0	0	5.78468	40.3509	0	0	0	1612.29	1819.12	2064.44	3537.94	2275.84	2375.56	1230.03	0	0	0	0	0	0	21.5925	1002.89	7.87187	43.3217	37.3002	65.2468	0	0	0	0	0	0	84.3393	15.7003	102.625	0	0	0	0	0	0	0	0	17.9059	11.9942	0	0	3592.12	0	0	0	0	0	0	0	0	112.742	0	0	63.6646	72.2794	37.0254	107.369	0	0	5.02111	64.7435	0	0	0	0	156.546	263.646	9.0059	0	0	0	108.364	0	0	0	0	43.0182	93.5222	0	0	0	25.1224	78.6586	0	0	0	0
ENST00000474531	ENSG00000168309	FAM107A	1.60767	3.58098	26.0976	98.1412	83.6646	0	0	1.07709	0	0	0	0	0	0	0	0	1.41119	0	5.7502	0	0	0	0	5.19888	0	0	0	0	0	0	0	0	0	0	28.483	0	0	0	13.5714	121.566	71.7278	227.949	53.2016	81.9537	72.2776	0	0	0	0	0	0	8.39707	24.9073	0	0	0	0	0	0	0	0	0	0	0	0	0	0	0	0	0	0	0	0	0	0	1.49927	0	0	207.491	0	0	0	0	0	0	0	0	29.7919	0	0	2.19533	0	0	0	0	0	0	0	0	0	0	0	0	0	0	0	0	0	0	0	0	0	0	7.75738	30.7939	0	0	0	0.89723	0	0	0	0	0
ENST00000394481	ENSG00000168309	FAM107A	1.60767	1.19366	4.34959	0	1.92332	0	0	1.07709	0	0	0	0	0	0	0	0	1.41119	0	2.8751	2.75797	0	0	0	0	1.76383	0	0	8.55991	0	0	0	0	0	0	0	0	0	0	40.7143	44.6035	42.8718	73.532	41.379	45.8941	35.4817	0	0	0	0	0	0	1.19958	21.2445	0	5.41521	1.49201	0	0	0	0	0	0	0	0	0	6.25764	0	0	0	0	0	0	0	0	0	1.49927	0	0	74.1708	0	0	0	0	0	0	0	0	4.67325	0	0	10.9767	2.40931	0	9.47376	0	0	0	10.2768	0	0	0	0	7.92638	20.2302	0	0	0	0	9.56149	0	0	0	0	2.82086	9.12412	0	0	0	0.89723	5.24391	0	0	0	0
ENST00000464064	ENSG00000168309	FAM107A	1.60767	0	2.1748	3.50504	3.84665	0	0	0	0	0	0	0	0	0	0	0	0	0	0	0	0	0	0	0	0	0	0	2.8533	0	0	0	0	0	0	0	0	0	0	16.2857	13.1187	23.0848	12.6055	5.91128	19.6689	9.19897	0	0	0	0	0	0	0	7.32569	0	0	2.98401	2.10474	0	0	0	0	0	0	0	3.92506	0	0	0	0	0	0	0	0	0	0	0	0	0	27.2273	0	0	0	0	0	0	0	0	0.584156	0	0	0	4.81863	2.31409	0	0	0	0	4.1107	0	0	0	0	1.98159	3.91553	3.00197	0	0	0	2.12478	0	0	0	0	0	0	0	0	0	0	3.93293	0	0	0	0
s3f0511315677b4a8:e1abc11c918ecb1a5	ENSG00000168309	FAM107A	0	0	4.34959	7.01008	1.92332	0	0	0	0	0	0	0	0	0	0	0	0	0	2.8751	0	0	0	0	0	0	0	0	0	0	0	0	0	0	0	2.37358	0	0	0	16.2857	32.3594	9.06904	46.2201	5.91128	17.4835	11.8272	0	0	0	0	0	0	0	5.12798	0	0	0	0	0	0	0	0	0	0	0	0	0	0	0	0	0	0	0	0	0	0	0	0	0	20.6552	0	0	0	0	0	0	0	0	7.00987	0	0	0	0	0	0	0	0	0	0	0	0	0	0	0	0	0	0	0	0	0	0	0	0	0	0.705216	4.56206	0	0	0	0	0	0	0	0	0
sb5fd0ec712800ad4:ec6f1343552a3ab5a	ENSG00000168309	FAM107A	0	0	0	2.33669	0.961662	0	0	0	0	0	0	0	0	0	0	0	0	0	0	0	0	0	0	0	0	0	0	0	0	0	0	0	0	0	0	0	0	0	0	7.87121	4.12229	8.40366	11.8226	2.18543	1.31414	0	0	0	0	0	0	0	0	0	0	0	0	0	0	0	0	0	0	0	0	0	0	0	0	0	0	0	0	0	0	0	0	0	3.75548	0	0	0	0	0	0	0	0	1.16831	0	0	0	0	0	0	0	0	0	0	0	0	0	0	0	0	0	0	0	0	0	0	0	0	0	0	0	0	0	0	0	0	0	0	0	0
sad128e5e977d1622:e8d82cc1bea7e9cd5	ENSG00000168309	FAM107A	0	0	0	1.16835	4.80831	0	0	0	0	0	0	0	0	0	0	0	0	0	0	0	0	0	0	0	0	0	0	0	0	0	0	0	0	0	0	0	0	0	0	2.62374	1.64892	4.20183	0	1.09272	0	0	0	0	0	0	0	0	0	0	0	0	0	0	0	0	0	0	0	0	0	0	0	0	0	0	0	0	0	0	0	0	0	0	0.938871	0	0	0	0	0	0	0	0	0	0	0	0	0	0	0	0	0	0	0	0	0	0	0	0	0	0	0	0	0	0	0	0	0	0	0	2.28103	0	0	0	0	0	0	0	0	0
ENST00000447756	ENSG00000168309	FAM107A	1.60767	0	4.34959	1.16835	0.961662	0	0	3.23128	0	0	0	0	0	0	1.13296	0	0	0	0	0	0	0	0	1.73296	0	0	0	28.533	0	0	0	0	0	0	2.37358	0	0	0	0	1.74916	0	0	0	1.09272	0	2.58928	0	0	0	0	0	0	0	0	0	1.49201	4.20947	0	0	0	0	0	0	1.36031	0	2.50306	0	0	0	0	0	0	0	0	0	0	0	0	0.938871	0	0	0	0	0	0	0	0	0	0	2.41973	0	0	0	0	0	0	0	2.05535	0	0	0.466374	0.541181	0	0	0	0	0	0	2.12478	0	0	0	0	1.41043	0	0	0	0	0.89723	0	0	0	0	0
s24cd7ffca603b93c:e60382c26691a77d1	ENSG00000168309	FAM107A	0	0	0	0	0	0	0	0	0	0	0	0	0	0	0	0	0	0	0	0	0	0	0	0	0	0	0	0	0	0	0	0	0	0	0	0	0	0	0	2.62374	2.47337	2.10092	5.91128	4.37086	1.31414	0	0	0	0	0	0	0	0	0	0	0	0	0	0	0	0	0	0	0	0	1.25153	0	0	0	0	0	0	0	0	0	0	0	0	1.87774	0	0	0	0	0	0	0	0	0	0	0	0	0	0	0	0	0	0	0	0	0	0	0	0	0	0	0	0	0	0	0	0	0	0	0	0	0	0	0	0	0	0	0	0	0
s2a99962fe0c0be7e:e1ae59769b237777c	ENSG00000168309	FAM107A	0	0	0	0	0	0	0	0	0	0	0	0	0	0	0	0	0	0	0	0	0	0	0	0	0	0	0	0	0	0	0	0	0	0	0	0	0	0	0	0.874578	0.824458	2.10092	0	2.18543	2.62828	0	0	0	0	0	0	0	3.66284	0	0	0	0	0	0	0	0	0	0	0	0	0	0	0	0	0	0	0	0	0	0	0	0	0	5.63323	0	0	0	0	0	0	0	0	0	0	0	0	0	0	0	0	0	0	0	0	0	0	0	0	0	0	0	0	0	0	0	0	0	0	0	0	0	0	0	0	0	0	0	0	0
s51183acd86b7eade:e1abc11c918ecb1a5	ENSG00000168309	FAM107A	0	0	0	0	0	0	0	0	0	0	0	0	0	0	0	0	0	0	0	0	0	0	0	0	0	0	0	0	0	0	0	0	0	0	2.37358	0	0	0	0	1.74916	0	6.30275	0	0	0	0	0	0	0	0	0	0	0	0	0	0	0	0	0	0	0	0	0	0	0	0	0	0	0	0	0	0	0	0	0	0	0	0	1.87774	0	0	0	0	0	0	0	0	0	0	0	0	0	0	0	0	0	0	0	0	0	0	0	0	0	0	0	0	0	0	0	0	0	0	0	0	0	0	0	0	0	0	0	0	0
s13225376a93b543a:ea9743933218da4c1	ENSG00000168309	FAM107A	0	0	0	2.33669	0	0	0	0	0	0	0	0	0	0	0	0	0	0	0	0	0	0	0	0	0	0	0	0	0	0	0	0	0	0	0	0	0	0	0	0.874578	1.64892	2.10092	0	1.09272	0	0	0	0	0	0	0	0	0	0	0	0	0	0	0	0	0	0	0	0	0	0	0	0	0	0	0	0	0	0	0	0	0	0	1.87774	0	0	0	0	0	0	0	0	0	0	0	0	0	0	0	0	0	0	0	0	0	0	0	0	0	0	0	0	0	0	0	0	0	0	0	0	0	0	0	0	0	0	0	0	0
scc7c0a6d091586ca:edf25796d78c4fd28	ENSG00000168309	FAM107A	0	0	2.1748	1.16835	2.88499	0	0	0	0	0	0	0	0	0	0	0	0	0	0	0	0	0	0	0	0	0	0	0	0	0	0	0	0	0	0	0	0	0	0	0.874578	0.824458	6.30275	0	0	0	0	0	0	0	0	0	1.19958	0	0	0	0	0	0	0	0	0	0	0	0	0	0	0	0	0	0	0	0	0	0	0	0	0	0	0.938871	0	0	0	0	0	0	0	0	4.08909	0	0	0	0	0	0	0	0	0	0	0	0	0	0	0	0	0	0	0	0	0	0	0	0	0	0	2.28103	0	0	0	0	0	0	0	0	0
s24cd7ffca603b93c:e57f189f454d67936	ENSG00000168309	FAM107A	0	0	0	0	0	0	0	0	0	0	0	0	0	0	0	0	0	0	0	0	0	0	0	0	0	0	0	0	0	0	0	0	0	0	0	0	0	0	0	0	1.64892	1.05046	5.91128	1.09272	1.31414	0	0	0	0	0	0	0	1.46514	0	0	0	0	0	0	0	0	0	0	0	0	1.25153	0	0	0	0	0	0	0	0	0	0	0	0	1.87774	0	0	0	0	0	0	0	0	0	0	0	0	0	0	0	0	0	0	0	0	0	0	0	0	0.652588	0	0	0	0	0	0	0	0	0	0	0	0	0	0	0	0	0	0	0	0
ENST00000468747	ENSG00000065809	FAM107B	22.5073	3.58098	6.52439	4.67339	3.84665	32.3858	13.6621	4.30837	65.468	50.3499	2.85289	0.76753	2.12729	22.5566	15.8615	18.8744	0	184.802	2.8751	110.319	50.4032	0	0.859735	1.73296	5.2915	9.51088	80.0843	116.985	80.1495	2.36361	115.65	28.4944	4.38073	39.5286	9.49433	12.8692	25.5396	24.1359	10.8571	37.6069	15.6647	56.7247	17.7339	14.2053	19.7121	28.4821	35.4241	23.6537	21.0259	11.5746	12.1637	4.79833	29.3027	50.38	21.6608	2.98401	10.5237	0	0	11.0918	6.85755	6.3459	0	40.8093	31.4005	58.8218	48.6413	57.2203	101.326	73.8074	24.1179	31.2384	265.233	295.359	39.5421	59.2213	13.771	19.7024	38.4937	2.5945	2.99989	0	3.43943	3.20934	3.91391	8.26357	4.08205	0	2.25542	4.83946	4.39066	2.40931	0	0	18.5595	18.3224	0	2.05535	15.249	10.4329	3.73099	2.7059	1.98159	9.13623	6.00393	4.42627	20.1057	14.7277	4.24955	5.91926	5.89521	7.17917	7.17426	4.93651	0	28.7805	68.9005	23.6402	0.89723	1.31098	13.1194	11.7977	10.3628	8.60493
ENST00000378467	ENSG00000065809	FAM107B	16.0767	1.19366	2.1748	1.16835	0.961662	16.1929	3.41553	1.07709	19.0068	26.3737	0.713223	0	1.06364	4.1012	5.6648	4.57561	0	78.1275	0	11.0319	11.2007	0	0.859735	1.73296	0	4.07609	22.8812	59.9194	13.2286	2.36361	26.4342	19.8222	4.38073	4.82056	0	5.51536	6.96535	3.01699	2.71429	1.74916	3.29783	7.3532	0	1.09272	0	5.17856	14.1696	1.3914	3.50432	1.44683	2.43274	0	8.79082	33.0619	5.41521	2.98401	0	0	0	2.77294	2.28585	3.17295	2.50149	6.80156	3.92506	27.5336	16.2138	19.4333	29.6562	24.6025	6.69941	7.28895	64.3919	91.092	14.9215	20.2402	3.67228	5.37339	7.51097	0	0	0	3.43943	1.60467	0.978476	3.09884	4.08205	0.584156	2.25542	0	0	4.81863	0	0	2.65135	2.29029	0	4.1107	5.083	5.96166	2.79825	2.7059	1.98159	4.56812	0	0	9.65075	7.71453	2.12478	1.97309	1.4738	2.39306	1.95662	3.52608	0	21.5854	38.5843	13.1335	0	1.31098	5.4021	4.91572	0	0.661918
s3888c11375972df4:e87214cdad7a03a6a	ENSG00000065809	FAM107B	0	0	0	0	0	0	0	0	1.05594	1.19881	0	0	0	0	0	1.1439	1.41119	4.50735	0	2.75797	0	0	0	0	0	1.3587	1.14406	2.8533	3.1126	0	0	0	0	0	0	0	0	0	0	0	0	1.05046	0	0	0	0	0	0	0	0	0	0	0.732569	1.57437	0	0	0	0	0	0	0	0	0	0	0	1.25153	0	1.07963	2.47135	2.13934	1.33988	0	1.53314	5.52073	2.23823	1.49927	0	0	0	0	0	2.04889	0	1.60467	0.978476	0	0	0	0	0	0	0	0	0	0	0	0	0	0	0	0	0	0	0	0	0	0	0.701321	0	0	0	0	0.652205	0	0	0	0	0	0	0	0	0	0	0
s411708aeb660dddd:ed205b4d953c14a40	ENSG00000065809	FAM107B	0	0	0	0	0	0	0	0	1.05594	1.19881	0	0	0	0	0	0	0	4.50735	0	0	0	0	0	0	0	0	1.14406	2.8533	0.778151	0	0	1.23889	0	0	0	0	0	0	0	0	0	0	0	0	0	0	0	0	0	1.44683	0	0	0	0	0	0	0	0	0	0	0	0	0	0	0	0	0	0	1.23568	0	0	2.08256	3.06628	0	0.746077	0.749636	0	0.895565	0	0	0	0	0	0	0	0	0	0	0	0	0	0	0	0	0	0	0	0	0	0	0	0	0	0.652588	0	0	0.804229	0	0	0	0	0	0	0	0	0	2.75602	0	0	0	0	0	0	0
s7498a7dc68930c13:e251d1e8fa6317112	ENSG00000065809	FAM107B	0	0	0	0	0	0	0	0	0	0	0	0	0	0	1.13296	0	0	3.0049	0	0	0	0	0	0	0	0	1.14406	0	0.778151	0	0	1.23889	0	1.92823	0	0	0	0	0	0	0.824458	0	0	0	1.31414	0	0	2.78279	3.50432	0	0	0	0	0	0	0	0	0	0	0	0	0	0	0	0	1.25153	0	0	0	1.06967	1.33988	0	0	2.76036	0	1.49927	0.918069	0	0	0	0	0	0	0	0	0	0	0	0	0	0	0	0	0	0	0	0	0	0	0	0	0	0	0.652588	0	0	0	0.701321	0	0	0	0	0.652205	0	0	0	2.75602	0	0	0	0	0	0	0
s39a9d74892a30a1e:e0e6bada3a35f79dd	ENSG00000065809	FAM107B	0	0	0	0	0	0	0	0	1.05594	1.19881	0	0	0	0	0	0	0	1.50245	0	0	0	0	0	0	0	0	0	0	0.778151	0	0	0	0	0	0	0	0	0	0	0	0	0	0	0	0	0	0	0	0	0	0	0	0	1.57437	0	0	0	0	0	0	0	0	0	0	3.92506	0	0	0	0	0	0	0	0	0	0	2.24891	0	0	0	0	0	0	0	0	0	0	0	0	0	0	0	0	0	0	0	0	0	0	0	0	0	0	0	0	0	0	0	0	0	0	0	0	0	0.705216	0	0	0	0	0	0	0.771729	0	0	0
sc453196dd216d1bd:e1bb6c53a7e0c0cb8	ENSG00000065809	FAM107B	0	0	0	0	0	0	0	0	0	0	0	0	0	0	0	0	0	0	0	0	0	0	0	0	0	0	1.14406	0	0	0	0	0	0	0	0	0	0	0	0	0	0	1.05046	0	0	0	0	0	0	0	0	0	0	0	1.57437	0	0	0	0	0	2.77294	0	0	0	0	0	0	0	0	0	1.06967	0	0	0	1.38018	0	0.749636	0	0.895565	0.938871	0	0	0	0	0	0	0	0	0	0	0	0	0	0	0	0	0	0	0	0	0	0	0	0	0	0	0	0	0.701321	0	0	0	0.598264	0	0	0	0	0	0	0	0	0	0	0	0
s625675c578ecb17f:e060795d1b8dd1d9c	ENSG00000065809	FAM107B	0	0	0	0	0	0	0	0	0	0	0	0	0	0	0	0	0	1.50245	0	0	0	0	0	0	0	0	2.28812	0	0.778151	0	0	0	0	0	0	0	0	0	0	0	0	0	0	0	0	0	0	0	0	0	0	0	0	1.57437	0	0	2.10474	0	0	0	0	0	0	0	0	0	1.08092	1.07963	2.47135	1.06967	0	0	0	1.38018	0	0.749636	0	0	0	0	0	2.04889	0	0	0	0	0	0	0	0	0	0	0	0	0	0	0	0	0	0	0	0	0	0	0	0	0.804229	0.701321	1.06239	0	0	0	0	0	0	0	0	2.62669	0	0	0	0	0	0
ENST00000378465	ENSG00000065809	FAM107B	0	0	0	0	0	0	0	0	0	0	0	0	0	0	0	0	0	0	0	5.51593	0	0	0	0	0	0	0	0	0	0	0	0	0	0	0	0	0	0	5.42857	25.3628	12.3669	19.9587	0	15.298	26.2828	0	0	0	0	0	0	0	20.5119	0	0	0	0	0	0	0	0	0	0	0	0	1.25153	0	0	0	0	0	0	0	0	0	0	0	0	42.2492	0	0	0	0	0	0.978476	0	0	0	0	0	0	0	0	0	0	0	0	0	0	0	0	0	0	0	0	0	0	0	0	0	0	0	0	0	0	0	0	2.62669	0	0	0	0	0	0
ENST00000622567	ENSG00000065809	FAM107B	0	0	0	0	0	0	0	0	0	0	0	0	0	0	0	0	0	0	0	2.75797	0	0	0	0	0	0	0	0	0.778151	0	0	0	0	0	0	0	0	0	8.14286	29.7357	18.9625	29.4128	0	16.3907	22.3403	0	0	0	0	0	0	0	18.3142	0	0	0	0	0	0	0	0	0	0	1.36031	0	5.00611	0	0	0	0	0	0	0	0	0	0	0	0	33.7994	0	0	0	0	0	0	1.03295	0	0	0	0	0	0	0	0	0	0	0	0	0	0	0	0	0	0.652588	0	0	0	0	0	0	0	0	0	0	0	0	0	7.88008	0	0	0	0	0	0
ENST00000378458	ENSG00000065809	FAM107B	0	0	0	0	0	0	0	1.07709	0	0	0	0	0	0	0	0	0	0	0	0	0	0	0	0	0	0	0	0	0.778151	0	0	0	0	0	0	0	0	0	2.71429	7.87121	4.12229	6.30275	0	4.37086	7.88483	0	0	0	0	0	0	0	10.256	0	0	0	0	0	0	0	0	0	0	1.36031	0	1.25153	0	0	0	0	0	0	0	0	0	0	0	0	8.44984	0	0	0	0	0	0	0	0	0	0	0	0	0	0	0	0	0	0	0	0	0	0	0	0	0.652588	0	0	0	0	0	0	0	0	0	0	0	0	0	2.62669	0	0	0	0	0	0
s62f0433ca5680233:e21b6f6fa94c4d0f1	ENSG00000065809	FAM107B	0	0	0	0	0	0	0	0	0	0	0	0	0	0	0	0	0	0	0	0	0	0	0	0	0	0	0	0	0	0	0	0	0	0	0	0	0	0	0	2.62374	3.29783	3.15137	0	2.18543	1.31414	0	0	0	0	0	0	0	8.79082	0	0	0	0	0	0	0	0	0	0	0	0	0	0	0	0	0	0	0	0	0	0	0	0	0	5.63323	0	0	0	0	0	0	0	0	0	0	0	0	0	0	0	0	0	0	0	0	0	0	0	0	0	0	0	0	0	0	0	0	0	0	0	0	0	0	2.62669	0	0	0	0	0	0
ENST00000378462	ENSG00000065809	FAM107B	0	0	0	0	0	0	0	0	0	0	0	0	0	0	0	0	0	0	0	0	0	0	0	0	0	0	0	0	0	0	0	0	0	0	0	0	0	0	0	1.74916	0.824458	7.3532	0	1.09272	5.25655	0	0	0	0	0	0	0	3.66284	0	0	0	0	0	0	0	0	0	0	0	0	0	0	0	0	0	0	0	0	0	0	0	0	0	2.81661	0	0	0	0	0	0	0	0	0	0	0	0	0	0	0	0	0	0	0	0	0	0	0	0	0	0	0	0	0	0	0	0	0	0	0	0	0	0	0	0	0	0	0	0	0
ENST00000496330	ENSG00000065809	FAM107B	0	0	0	0	0	0	0	0	0	1.19881	0	0	0	0	0	0	0	0	0	8.2739	0	0	0	0	0	0	1.14406	0	0	0	1.65214	0	0	0	0	0	0	0	0	0	0	0	0	0	0	0	0	0	0	0	0	0	0	1.57437	0	0	0	0	0	0	0	0	0	0	0	0	0	0	1.23568	1.06967	0	0	0	0	0	0	0	0	0	0	0	0	0	0	0	0	0	0	0	0	0	2.40931	0	0	0	0	0	0	0	0	0	0	0	0	0	0	0	0	0	0	0	0	0	0	0	0	0	0	0	0	0	0	0	0
ENST00000479731	ENSG00000065809	FAM107B	0	0	0	0	0	0	0	0	1.05594	0	0	0	0	0	0	0	0	0	0	2.75797	0	0	0	0	0	0	0	0	0	0	0	0	0	0	0	0	0	0	0	0	0	4.20183	0	1.09272	1.31414	0	0	0	0	0	0	0	0.732569	0	0	0	0	0	0	0	0	0	0	0	0	0	0	0	0	0	0	0	0	0	0	0	0	0	1.87774	0	0	0	0	0	0	0	0	0	0	0	0	0	0	0	0	0	0	0	0	0	0	0	0	0	0	0	0	0	0	0	0	0	0	0	0	0	0	7.88008	0	0	0	0	0	0
sc3e108fcab683314:e21b6f6fa94c4d0f1	ENSG00000065809	FAM107B	0	0	0	0	0	0	0	0	0	0	0	0	0	0	0	0	0	0	0	0	0	0	0	0	0	0	0	0	0	0	0	0	0	0	0	0	0	0	0	0	1.64892	7.3532	0	0	0	0	0	0	0	0	0	0	4.39541	0	0	0	0	0	0	0	0	0	0	0	0	0	0	0	0	0	0	0	0	0	0	0	0	0	1.87774	0	0	0	0	0	0	0	0	0	0	0	0	0	0	0	0	0	0	0	0	0	0	0	0	0	0	0	0	0	0	0	0	0	0	0	0	0	0	0	0	0	0	0	0	0
ENST00000381941	ENSG00000125898	FAM110A	3.21533	0	4.34959	0	0	0	0	4.30837	4.22374	1.19881	7.84545	0.76753	0	0	0	0.571951	0	12.0196	1.43755	5.51593	4.20026	20.3435	11.1766	0	0	2.71739	3.43218	2.8533	0.778151	4.72723	0	3.71666	4.38073	8.67702	0	0	2.32178	1.00566	2.71429	0	0	1.05046	0	3.27815	1.31414	0	0	2.78279	2.33621	0	3.64911	0	1.46514	0	5.41521	1.49201	4.20947	3.06025	11.5274	11.0918	18.2868	0	0	21.765	23.5504	12.5153	3.24275	5.39815	1.23568	1.06967	4.01965	6.24767	7.6657	8.28109	2.23823	1.49927	1.83614	5.37339	1.87774	2.5945	1.49994	2.04889	3.43943	8.02334	0	0	0	1.75247	2.25542	2.41973	2.19533	9.63725	4.62817	0	7.95406	4.58059	0	11.3044	0	0	0.466374	0	1.98159	3.26294	6.00393	0	0	0	3.18716	0	0	0.598264	1.30441	0.705216	1.14051	2.39837	2.75602	0	4.48615	5.24391	0	0	9.81739	13.2384
ENST00000304189	ENSG00000125898	FAM110A	0	0	0	0	0	0	0	0	0	0	0	0	0	0	0	0.571951	0	0	0	0	1.40009	0.924705	0	0	1.76383	0	0	0	0	0	0	0	1.09518	0.964113	0	0	0	0	0	0	0	0	0	0	0	0	0	0	0	0	0	0	0	0	0	0	0	0	0	0	0	0	0	2.72062	3.92506	0	0	0	1.23568	0	0	0	0	0	0	0	0.918069	0	0	0	0	0	0	0	0	0	0	0.584156	0	0	0	0	0	0	0	0	0	0	0	0	0	0	0	0	0	0	0	0	0	0	0	0	0	0	0	0	0	0	0	0	0	0	0	0
ENST00000541082	ENSG00000125898	FAM110A	0	1.19366	0	1.16835	1.92332	0	3.41553	3.23128	9.50342	11.9881	12.1248	9.9779	0	12.9871	15.8615	8.00732	0	0	1.43755	8.2739	21.0013	0	0	0	1.76383	2.71739	11.4406	5.70661	0.778151	0	0	7.43331	0	0	2.37358	0	0	0	0	1.74916	0	0	0	1.09272	0	18.1249	28.3392	1.3914	21.0259	14.4683	15.8128	3.59874	1.46514	1.57437	0	2.98401	0	0	0	0	0	0	0	10.8825	0	3.75459	23.7802	25.9111	16.0638	11.7664	0	0	1.53314	1.38018	0	0	11.9349	9.85122	0	0	1.49994	0	0	0	0	0	0	1.75247	11.2771	4.83946	0	4.81863	13.8845	0	2.65135	2.29029	0	0	0	0	3.73099	3.24709	0	3.26294	0	0	0	0	0	0	0	5.38438	5.86985	0.705216	6.84309	0	0	0	0.89723	0	0	0	0	0
ENST00000381939	ENSG00000125898	FAM110A	0	0	0	0	0	0	0	0	0	0	0.713223	0.76753	0	0	0	0.571951	0	0	0	0	0	0	0	0	0	0	0	0	0	0	0	0	0	0	0	0	0	0	0	0	0	0	0	0	0	0	0	1.3914	0	0	0	0	0	0	0	0	0	3.06025	0	0	2.28585	0	0	0	0	0	0	1.07963	0	0	0	0	0	0	0	0	0	0	0	0	0	0	0	0	0	0	0	0	0	0	0	0	4.62817	0	0	0	0	2.05535	0	0	0	0	0	0	0	0	0	0	1.06239	0	0	0	0	0	0	0	0	0	0	0	0	0	0.545411	0
ENST00000519262	ENSG00000169122	FAM110B	35.3686	15.5176	26.0976	46.7339	59.6231	6.07233	6.83107	16.1564	0	1.19881	1.42645	6.14024	13.8274	2.73413	6.79777	10.2951	25.4014	1.50245	20.1257	5.51593	0	0	0	36.3922	26.4575	8.15218	2.28812	11.4132	7.78151	7.09084	4.95642	12.3889	0	2.89234	28.483	7.35382	18.5743	10.0566	8.14286	9.62036	10.718	6.30275	0	19.6689	6.57069	0	0	4.17419	3.50432	7.23414	8.51459	32.3887	5.86055	0	0	17.9041	44.1995	0	0	0	2.28585	3.17295	0	9.52218	11.7752	12.5153	0	0	0	0	5.35953	8.33023	0	0	0.746077	1.49927	11.9349	7.16452	15.9608	0	1.49994	22.5378	12.038	35.3027	4.89238	40.2849	2.04102	30.9603	2.25542	2.41973	28.5393	4.81863	2.31409	12.6317	7.95406	4.58059	10.0422	38.024	11.1826	1.49042	4.66374	4.87063	7.92638	19.5776	0	2.21313	0	0	31.8716	0	10.3166	20.9393	17.6095	26.7982	15.9672	9.5935	0	39.4004	27.8141	38.0183	3.85864	5.89886	7.09034	2.64767
ENST00000361488	ENSG00000169122	FAM110B	1.60767	0	0	0	0	0	0	0	0	0	0	0	1.06364	0	0	0	1.41119	0	0	0	0	0	0	0	0	0	0	0	0	0	0	0	0	0	0	0	0	1.00566	0	0.874578	0	0	0	1.09272	0	0	0	0	1.16811	0	0	1.19958	0	0	0	0	4.20947	0	0	0	0	0	0	0	0	0	0	0	0	0	0	0	0	0	0	0	0	0	0	0	0	2.04889	0	0	0	1.03295	0	1.75247	0	2.41973	0	0	0	0	0	0	0	3.08303	1.0166	0	0	0	0	2.61035	0	0	0.804229	0	0	0	0	0	0	0	0	0	0	0	0.89723	0	1.54346	0	0	0.661918
sc0db226693ee4875:ede6e2d4d7379fba9	ENSG00000169122	FAM110B	0	1.19366	0	0	0.961662	0	0	2.15418	0	0	0	0	0	0	0	0	0	0	0	0	0	0	0	0	0	0	0	0	0	0	0	2.47777	0	0	0	0	0	0	0	0	0	0	0	1.09272	0	0	0	0	0	0	0	1.19958	0	0	0	0	0	0	0	0	0	0	0	0	0	0	0	0	0	0	1.33988	0	0	0	0	0	0	0	0	0	0	0	1.71971	0	0	0	0	0	0	0	0	0	0	0	0	0	0	0	0	1.49042	0	0	0	0	0	0	0	0	0	0	0	0.598264	0	0	0	0	0	0	0	0	0	0.983143	0.545411	0
ENST00000327669	ENSG00000184731	FAM110C	20.8996	3.58098	13.0488	4.67339	2.88499	0	0	3.23128	7.39155	4.79523	14.9777	9.21036	0	2.73413	0	3.43171	1.41119	0	1.43755	11.0319	22.4014	0	0	3.46592	5.2915	0	1.14406	62.7727	3.89075	0	0	8.6722	0	1.92823	4.74717	0	0	1.00566	0	0.874578	0.824458	3.15137	0	1.09272	2.62828	5.17856	7.08481	2.78279	0	0	0	2.39916	1.46514	34.6362	0	10.4441	12.6284	0	0	0	0	0	0	1.36031	0	8.7607	1.08092	10.7963	0	1.06967	0	0	0	0	0	0	1.83614	0.895565	0	0	0	0	0	0	0	0	0	0	0	2.41973	2.19533	0	0	0	0	0	0	0	0	1.49042	0	0.541181	0	0	0	0	0	0	0	0	0	0	0	1.41043	2.28103	0	0	0	3.58892	0	0	0	0	0
ENST00000374268	ENSG00000197245	FAM110D	4.823	10.7429	19.5732	11.6835	11.5399	0	0	9.69383	0	0	0	0	5.31822	0	0	0	8.46713	0	4.31265	22.0637	0	0	0	12.1307	3.52767	0	0	19.9731	0	4.72723	0	0	0	4.82056	21.3622	0	0	0	19	35.8577	9.06904	15.7569	5.91128	9.83444	19.7121	0	0	0	0	0	0	17.9937	1.46514	3.14875	16.2456	4.47602	6.31421	0	0	0	0	0	0	21.765	74.5762	27.5336	0	0	0	0	0	0	0	0	11.9372	10.4949	0	0	22.5329	0	0	0	0	0	0	0	0	0	0	0	0	0	0	0	0	0	0	0	0	0	0	0	13.8712	0	0	0	0	0	0	0	0	0	0	0	0	16.7886	52.3644	0	0	0	0	0	0	0
sce415b5e915ccfcd:ecb79ad318398b3cc	ENSG00000197245	FAM110D	1.60767	0	0	2.33669	1.92332	0	0	0	0	0	0	0	2.12729	0	0	0	0	0	0	0	0	0	0	0	0	0	0	0	0	0	0	0	0	0	2.37358	0	0	0	2.71429	6.99663	0.824458	0	0	0	0	0	0	0	0	0	0	2.39916	0.732569	0	0	0	0	0	0	0	0	0	0	2.72062	0	6.25764	0	0	0	0	0	0	0	0	0	0	0	0	0.938871	0	0	0	0	0	0	0	0	0	0	0	0	0	0	0	0	0	0	0	0	0	0	0	0	0	0	0	0	0	0	0	0	0	0	0	0	0	0	0	0	0	0	0	0	0
s81af675a7dac187e:e4ca543066e02383b	ENSG00000166801	FAM111A	0	0	0	0	0	0	0	0	0	0	0	0	0	0.683533	0	0	0	0	0	0	0	0	0	0	0	0	0	0	0	0	0	0	1.09518	0	0	0	0	1.00566	0	0	0	0	0	0	0	0	0	0	0	0	0	0	0	0	0	0	0	0	0	0	0	0	0	1.36031	0	1.25153	0	0	0	0	0	0	0	0	0	0	0	0	0	0	0	0	0	0	0	0	0	0	0	0	0	0	0	0	0	0	0	0	0	0	0	0	0	0	0	2.21313	0	0	0	0	0	0	0	0.705216	0	0	0	0	0	0	0	0	0	3.30959
s2f172aedba7ae7d7:ec56b6ad77e244db5	ENSG00000166801	FAM111A	1.60767	0	0	0	0	0	0	0	0	0	0	0	0	0	0	0	0	1.50245	1.43755	5.51593	0	0	0	0	0	2.71739	0	0	0	0	3.30428	1.23889	0	0	2.37358	0	0	1.00566	0	0	0	0	0	0	0	0	0	0	0	0	0	0	0	0	0	0	0	0	0	5.54588	0	0	0	1.36031	0	2.50306	0	0	1.23568	0	0	5.20639	0	1.38018	0.746077	1.49927	0	0	0	0	0	0	3.43943	3.20934	0.978476	0	0	0	0	0	0	0	2.31409	0	0	0	0	0	3.0498	2.98083	0	1.08236	1.98159	1.95776	0	0	4.02114	2.10396	1.06239	0	1.4738	0	0	0	0	0	0	0	0.89723	1.31098	2.31519	0	0	0
s93482180ac5c5497:eb88d91a15634ccb3	ENSG00000166801	FAM111A	0	0	0	0	0	0	0	2.15418	1.05594	0	0	0	0	0	0	0	0	1.50245	0	0	0	0	0	1.73296	0	0	0	0	0.778151	0	1.65214	0	0	0	0	0	0	0	0	0	0	0	0	0	0	0	0	0	1.16811	1.44683	0	0	0	0	0	4.47602	2.10474	0	0	0	0	0	0	0	0	2.50306	0	0	1.23568	0	2.67977	2.08256	1.53314	0	0	0.749636	0	0	0.938871	0	0	0	1.71971	0	1.95695	4.13178	0	0	0	0	0	0	0	0	0	0	0	0	2.0332	1.49042	2.33187	1.08236	0	0.652588	0	0	0.804229	0	0	1.97309	1.4738	0.598264	0.652205	0	0	0	0	0	0.89723	0	3.08692	0.983143	0	0
s6ae138c10760eef6:e264fe11f06dc1b33	ENSG00000166801	FAM111A	0	0	0	0	0	0	0	0	1.05594	0	0	0	0	0	0	0	0	0	0	0	0	0	0.859735	0	0	1.3587	0	2.8533	0	0	0	0	0	0	0	0	0	0	0	0	0	0	0	0	0	0	0	0	0	0	0	0	0	0	0	0	0	0	0	0	0	0	0	2.72062	3.92506	0	0	2.15926	0	0	0	0	1.53314	1.38018	0	0	0	0	0	0	1.49994	0	0	0	0	1.03295	0	0	0	0	2.19533	0	0	0	0	0	0	1.02768	2.0332	1.49042	0	0	0	1.30518	0	0	0	2.10396	0	1.97309	2.9476	0	0	0.705216	0	0	0	2.62669	0.89723	0	0.771729	0	0.545411	0.661918
ENST00000682018	ENSG00000166801	FAM111A	0	0	0	0	0	0	0	0	0	0	0	0	0	0	0	0	0	1.50245	0	0	0	0.924705	0.859735	0	0	0	0	0	0.778151	0	0	0	1.09518	0	0	0	0	0	2.71429	0	0	0	0	0	0	0	0	0	2.33621	0	0	0	0	0	0	1.49201	0	0	0	0	0	0	0	0	0	0	0	0	0	0	0	2.08256	0	0	0	0	0	0	0	0	0	0	0	0	0	0	0	0	0	0	0	0	0	0	0	0	0	0	0	0	0.932748	0	0	0.652588	0	0	0	1.40264	1.06239	1.97309	0	0.598264	0	0	0	2.39837	0	0	1.79446	0	0	0	0.545411	0
sef72992107dcab37:e480be9249dd25682	ENSG00000166801	FAM111A	0	0	0	0	0.961662	0	3.41553	0	1.05594	0	0	0	0	0	0	0.571951	0	1.50245	0	2.75797	0	1.84941	2.57921	1.73296	0	2.71739	2.28812	0	0	0	0	0	2.19037	0	0	0	0	0	0	0	0	0	0	0	0	0	0	0	0	0	0	0	0	0	5.41521	0	0	0	0	0	0	0	0	0	0	0	1.08092	0	0	0	0	1.04128	0	2.76036	0	0	0	0	0	0	0	0	0	3.20934	0.978476	1.03295	0	0.584156	0	0	0	0	2.31409	0	0	0	0	1.02768	2.0332	1.49042	0.932748	0	0	0	0	0	0.804229	0.701321	1.06239	1.97309	2.9476	0	0	0.705216	0	0	0	0	2.69169	0	0.771729	3.93257	2.18164	1.98575
se9b0942946789e95:e29acfe4c288454ed	ENSG00000166801	FAM111A	0	0	0	0	0	0	0	0	3.16781	8.39165	4.99256	0	0	5.46826	0	3.43171	0	21.0343	0	0	14.0009	3.69882	8.59735	0	0	19.0218	0	2.8533	0	0	0	6.19443	2.19037	0	0	3.67691	0	0	0	0	0	0	0	0	0	7.76783	0	0	1.16811	4.34049	3.64911	0	0	1.57437	0	0	0	0	4.32276	19.4106	6.85755	6.3459	5.00299	0	0	0	5.40459	3.23889	13.5924	7.4877	2.67977	7.28895	6.13256	4.14055	5.96862	9.74527	0	3.58226	0	0	0	10.2445	1.71971	1.60467	0.978476	1.03295	0	0	2.25542	2.41973	0	0	0	0	0	0	0	0	5.083	2.98083	4.66374	4.32945	0	0	0	0	16.0846	27.3515	0	1.97309	5.89521	2.99132	1.95662	0	0	0	0	5.25338	0	0	0.771729	1.96629	1.63623	2.64767
ENST00000361723	ENSG00000166801	FAM111A	0	0	0	0	0	0	0	0	10.5594	10.7893	2.85289	2.30259	0	8.20239	4.53184	6.86342	0	19.5319	0	2.75797	8.40053	11.0965	10.3168	0	0	14.9457	1.14406	0	0	0	0	6.19443	8.76147	0	0	0	0	0	0	0	0	0	0	0	0	10.3571	21.2544	11.1312	2.33621	0	7.29822	0	0	0	0	0	0	9.18074	1.44092	13.8647	4.5717	0	17.5105	1.36031	0	1.25153	16.2138	5.39815	4.94271	7.4877	2.67977	5.20639	6.13256	11.0415	4.47646	2.24891	0	1.79113	0	0	0	4.09778	1.71971	3.20934	1.95695	1.03295	0	0	2.25542	0	0	2.40931	4.62817	0	0	0	0	0	1.0166	1.49042	0.932748	1.08236	1.98159	0.652588	0	0	12.8677	12.6238	0	1.97309	1.4738	1.79479	1.95662	0.705216	0	0	0	2.62669	0	0	1.54346	1.96629	11.4536	11.2526
ENST00000675163	ENSG00000166801	FAM111A	0	0	0	0	0	0	0	0	0	0	0	0	0	0	0	0	0	0	0	0	0	0	0	0	0	0	1.14406	0	1.5563	0	0	0	0	0.964113	0	0	0	0	0	0	0	0	0	0	0	0	0	0	0	0	0	1.19958	0	0	0	0	0	0	0	0	0	0	0	1.36031	0	0	0	1.07963	0	0	0	0	0	0	1.49215	0	0	0	0	0	0	0	0	1.60467	0	0	0	0	0	0	0	0	0	0	0	0	0	1.02768	0	2.98083	0	0	0	0.652588	0	0	0	0.701321	0	0	0	0.598264	0	0	0	2.39837	0	0	0	0	1.54346	0.983143	3.81787	3.97151
ENST00000674617	ENSG00000166801	FAM111A	0	0	0	1.16835	0	0	0	0	0	1.19881	0	0	0	0.683533	0	0.571951	0	1.50245	0	0	0	2.77411	0.859735	0	0	0	0	0	0	2.36361	3.30428	0	1.09518	0	0	0	1.16089	0	0	0	0	0	0	0	0	0	0	0	0	0	0	0	0	0	0	0	0	3.06025	0	0	0	0	2.50149	1.36031	0	0	0	0	0	0	1.33988	0	1.53314	0	0.746077	0.749636	0.918069	0	0	2.5945	0	0	1.71971	1.60467	0.978476	4.13178	0	0	0	0	0	2.40931	0	0	0	0	0	0	0	0	1.39912	1.62354	0	0	0	0	0.804229	0	0	0	1.4738	0	0.652205	0	0	0	0	0	0.89723	0	1.54346	1.96629	0	0
ENST00000676459	ENSG00000166801	FAM111A	1.60767	1.19366	0	0	0	0	0	0	0	2.39761	0.713223	0	0	0	0	0.571951	0	0	1.43755	2.75797	0	0	0.859735	0	0	0	2.28812	0	0.778151	0	0	0	0	0	0	0	0	0	0	0	0	0	0	0	0	0	0	0	0	0	0	1.19958	0	0	0	0	2.10474	0	0	0	0	0	0	2.72062	0	5.00611	1.08092	0	0	0	0	1.04128	0	0	0.746077	0	0	0.895565	0	0	0	0	1.71971	0	0.978476	1.03295	0	0.584156	0	0	2.19533	0	2.31409	0	0	0	5.02111	1.02768	0	0	0	0	0	0	0	0	0	1.40264	1.06239	0	0	0	0.652205	1.41043	1.14051	2.39837	0	0	0.89723	1.31098	0.771729	2.94943	0.545411	1.98575
sbe34921373cb6b71:e7d60bd0ba5ddee58	ENSG00000166801	FAM111A	0	0	0	0	0	0	0	0	0	0	0	0	0	0	0	0	0	1.50245	0	0	0	0	0.859735	0	0	0	1.14406	0	0.778151	0	0	0	1.09518	0	0	0	0	0	0	0	0	0	0	0	0	0	0	0	0	0	0	0	0	0	0	0	0	0	0	0	0	0	0	2.72062	0	2.50306	0	0	0	0	1.33988	0	0	0	0.746077	0	0	0	0	0	0	0	0	1.60467	0	0	0	0	0	0	0	0	0	0	0	0	0	0	0	0	0	0	0	0.652588	0	0	0	0.701321	1.06239	0	0	0	0	0	0	0	0	0	0	0	0.771729	0.983143	0.545411	0
sef72992107dcab37:ebe1496ed3214aeb2	ENSG00000166801	FAM111A	0	0	0	0	0	0	0	0	0	0	0	0	0	0	0	0	0	0	0	2.75797	0	0.924705	0	0	0	1.3587	0	0	0	0	0	0	0	0	0	0	0	0	0	0	0	0	0	0	0	0	0	0	0	0	0	0	0	0	0	0	0	0	0	0	0	0	0	0	0	0	0	0	0	0	1.33988	0	0	1.38018	0.746077	0	0	0	0	0	0	2.04889	0	0	0	0	0	1.16831	0	0	0	0	0	0	0	0	0	1.02768	1.0166	1.49042	0	0	0	0	0	0	0	0.701321	0	0	0	0.598264	0	0	1.14051	0	0	0	0.89723	0	0.771729	0	0.545411	0
s81af675a7dac187e:eb88d91a15634ccb3	ENSG00000166801	FAM111A	0	0	0	0	0	0	0	0	0	0	0	0.76753	0	0	0	0	0	0	0	0	0	0	0	0	0	0	0	0	0	0	0	0	0	0	0	0	0	0	0	0	0	0	0	0	0	0	0	0	0	0	0	0	0	0	0	0	0	0	0	0	0	0	0	0	0	1.25153	0	0	0	0	0	0	0	0	0.746077	0.749636	0	0	0	0	0	0	0	0	0	0	0	0	0	0	0	0	0	0	0	0	0	0	1.0166	0	0.466374	0	0	0.652588	0	0	0.804229	0	0	0	1.4738	0	0	0	0	0	0	0	0	0	0.771729	0	0.545411	0
safcd6f3dc2fb3f83:e7ec6a78f1cc4fe7c	ENSG00000166801	FAM111A	0	0	0	0	0	0	0	0	0	0	0	0	0	0	1.13296	2.85976	0	0	0	0	0	0	0	0	0	0	0	0	0	0	0	0	0	0	0	0	0	0	0	0	0	0	0	0	0	5.17856	0	2.78279	1.16811	1.44683	2.43274	0	0	0	0	0	0	0	0	0	0	0	0	0	0	0	1.08092	0	0	0	1.33988	2.08256	0	1.38018	0.746077	0	0	0	0	0	0	2.04889	0	0	0	0	0	0	0	0	0	0	0	0	0	0	0	0	0	2.98083	0	1.08236	0	0	0	0	0	0.701321	0	0	0	0.598264	0.652205	0	0	0	0	0	0	0	0.771729	0	2.72705	0.661918
se9b0942946789e95:e716c6a58793c33e8	ENSG00000166801	FAM111A	0	0	0	0	0	0	0	0	0	0	1.42645	0	0	1.36707	0	0	0	0	0	0	1.40009	0	0	0	0	2.71739	0	0	0	0	0	1.23889	0	0.964113	0	0	0	0	0	0	0	0	0	0	0	0	0	0	1.16811	0	0	0	0	0	0	0	0	3.06025	1.44092	2.77294	0	0	0	0	0	0	0	1.07963	0	0	0	0	0	0	1.49215	0.749636	0	0	0	0	0	0	0	0	0	0	0	0	0	0	0	0	0	0	0	0	0	0	0	0	0	0.541181	0	0	0	0	2.41269	2.10396	0	0	0	0.598264	0	0	0	0	0	0	0	0	0	0	0	0.661918
saaff6f0d62f6928f:ef41d075f0211726d	ENSG00000166801	FAM111A	0	0	0	0	0	0	0	0	0	1.19881	0.713223	0	0	0	0	0	0	0	0	0	0	0	0	0	0	1.3587	0	0	0	0	0	0	0	0	0	0	0	0	0	0	0	0	0	0	0	0	0	0	0	0	0	0	0	0	0	0	0	0	0	0	0	0	2.50149	0	0	0	0	0	0	0	0	0	0	0	0.746077	2.24891	0	0	0	0	0	4.09778	0	0	0	0	0	0	0	0	0	0	0	0	0	0	0	0	0	0	0.466374	0.541181	0	0	0	0	0	0	0	0	0	0.598264	1.30441	0	0	0	0	0	0	0	0	0	0	0
sf32f72b2e2828417:e0bd87b7780c6ccc4	ENSG00000166801	FAM111A	0	0	0	0	0	0	0	0	0	0	0	0	0	1.36707	0	0.571951	0	0	0	0	0	0	0	0	0	4.07609	0	0	0	0	0	1.23889	0	0	0	0	0	0	0	0	0	0	0	0	0	0	7.08481	0	0	0	0	0	0	0	0	0	0	0	0	0	4.5717	0	0	0	0	0	0	0	0	1.06967	1.33988	0	0	0	0.746077	0	0	0	0	0	0	0	0	0	0	0	0	0	0	0	0	0	0	0	0	0	0	0	0	0	0	0	0	0	0	0	1.60846	0.701321	0	0	0	0	0	0	0	0	0	0	0	0	0	0	0	2.64767
s7d481fd22cfde387:ef41d075f0211726d	ENSG00000166801	FAM111A	0	0	0	0	0	0	0	0	2.11187	0	0	0	0	0	0	0	0	0	0	0	0	0.924705	0	0	0	0	0	0	0	0	0	0	1.09518	0	0	0	0	0	0	0	0	0	0	0	0	0	0	0	0	0	0	0	0	0	0	0	0	0	0	0	0	0	0	0	0	0	3.24275	1.07963	0	0	0	0	1.53314	2.76036	0.746077	0	0	0	0	0	0	0	0	1.60467	0	0	0	0	0	0	0	0	0	0	0	0	0	0	0	0	0.466374	1.62354	0	0	0	0	0	0	0	0	0	0.598264	1.30441	0	0	0	0	0	0	0	0	0	0	1.98575
ENST00000527629	ENSG00000166801	FAM111A	0	0	0	0	0	0	0	0	0	1.19881	0	0	0	0.683533	0	0	0	0	0	0	0	0.924705	1.71947	0	0	0	0	0	0	0	0	0	0	0	0	0	0	0	0	0	0	0	0	0	0	0	0	1.3914	1.16811	0	0	0	0	0	0	0	0	0	0	0	0	0	0	0	0	0	1.08092	0	0	0	0	2.08256	4.59942	1.38018	0.746077	0.749636	0	0	0	0	0	0	0	0	0	0	0	0	0	0	0	0	0	0	0	0	0	0	1.0166	0	0.932748	0	0	0	0	0	1.60846	2.80528	0	0	0	0	0	0	0	0	0	0	0	0	0	0	1.09082	0.661918
s6a0f589e5339636a:ef0b1a8c07935ec17	ENSG00000166801	FAM111A	0	0	2.1748	0	0	0	0	0	5.27968	2.39761	0.713223	0	0	0	0	0	0	7.51226	0	2.75797	0	0	0.859735	0	1.76383	6.79349	1.14406	0	0	0	0	1.23889	0	0	0	0	0	0	0	0	0	0	0	0	0	0	0	0	0	1.44683	0	0	0	0	0	0	0	0	0	0	0	0	0	0	0	0	2.16183	0	1.23568	4.27869	0	0	0	1.38018	1.49215	0	0	0.895565	0	0	0	2.04889	0	0	0	0	0	0	0	0	0	0	0	0	0	0	0	0	0	0	0	0	0	0	0	0	0	0.701321	0	0	0	0	0	0	0	0	0	0	0	0	0	0	0.545411	0.661918
ENST00000533703	ENSG00000166801	FAM111A	0	0	0	0	0	0	0	0	0	0	0	0	0	1.36707	1.13296	1.1439	0	1.50245	0	5.51593	0	0.924705	0	0	0	0	1.14406	2.8533	0	0	0	2.47777	0	0	0	0	0	0	0	0	0	0	0	0	0	0	0	0	0	0	1.21637	0	0	0	0	0	0	0	0	0	0	0	0	0	0	1.25153	0	0	0	0	0	0	0	0	0.746077	0	0.918069	0	0	0	0	0	0	0	0	0	0	0	0	0	0	0	0	0	0	0	0	0	0	0	0	0.541181	0	0	0	0	0.804229	0.701321	0	0	0	0	0	0	0	0	0	0	0	0	0	0	0.545411	0
sef72992107dcab37:ec56b6ad77e244db5	ENSG00000166801	FAM111A	1.60767	0	2.1748	0	0	2.02411	0	0	0	0	0	0	0	1.36707	0	0.571951	0	1.50245	0	5.51593	0	4.62352	1.71947	0	0	2.71739	0	0	0	2.36361	6.60856	1.23889	0	0	0	0	1.16089	0	0	0	0.824458	0	0	0	0	0	0	0	1.16811	0	1.21637	0	0.732569	0	0	0	2.10474	0	0	2.77294	0	0	0	2.72062	0	5.00611	0	1.07963	0	0	1.33988	1.04128	3.06628	1.38018	0	0.749636	0	0	0.938871	0	0	2.04889	1.71971	3.20934	2.93543	0	0	1.16831	0	0	0	0	0	0	0	0	5.02111	1.02768	2.0332	1.49042	0.466374	0	3.96319	1.95776	3.00197	0	2.41269	1.40264	0	0	2.9476	0.598264	0	0	0	0	0	0	1.79446	1.31098	1.54346	1.96629	0.545411	0.661918
s6a0f589e5339636a:e716c6a58793c33e8	ENSG00000166801	FAM111A	0	0	0	0	0	0	0	0	2.11187	0	0.713223	0.76753	0	0.683533	0	0.571951	0	0	0	2.75797	1.40009	0	0	0	0	0	0	0	0	0	0	1.23889	0	0	0	0	0	0	0	0	0	0	0	0	0	0	0	0	1.16811	0	0	0	0	0	0	0	0	0	1.44092	0	2.28585	0	0	0	0	0	0	0	0	1.06967	0	0	3.06628	0	0	0.749636	0	0	0	0	0	0	0	0	0	0	0	0	0	2.41973	0	0	2.31409	0	0	0	0	0	0	0	0	0	0	0	0	0	1.60846	0	0	0	0	0	0.652205	0	0	0	0	0	0	0	0.771729	0	0.545411	0.661918
s81af675a7dac187e:edd19ada477a0ebcd	ENSG00000166801	FAM111A	0	0	0	0	0	0	0	0	0	0	0	0	0	0	0	0	0	0	0	0	0	0	0	0	0	0	1.14406	0	0	0	1.65214	0	0	0	0	0	0	0	0	0.874578	0	0	0	0	0	0	0	0	0	0	0	0	0	0	0	0	0	0	0	0	0	0	0	0	0	1.25153	1.08092	0	1.23568	0	0	0	0	0	0	0	0	0	0	0	0	0	0	0	0	0	0	0	0	0	0	0	0	0	0	0	0	0	0	0	0	0	0	0	0	0	0	0	0	0	0	0	0	0	0	0	0	0	0	0	0	0.983143	1.63623	0
ENST00000531408	ENSG00000166801	FAM111A	0	0	0	0	0	0	0	0	0	0	0	0	0	2.0506	3.39888	3.43171	0	1.50245	0	0	0	0	0	0	0	1.3587	0	0	0	0	0	1.23889	1.09518	0	0	1.83845	0	0	0	0	0	0	0	0	0	5.17856	0	1.3914	1.16811	1.44683	1.21637	0	0	0	0	0	0	0	0	0	0	0	0	0	0	0	1.08092	0	2.47135	1.06967	1.33988	1.04128	1.53314	1.38018	0	0	0	0.895565	0	0	0	0	1.71971	0	0	1.03295	0	0	0	0	0	2.40931	0	0	0	0	0	0	0	1.49042	1.39912	1.08236	0	0	0	0	2.41269	1.40264	0	0	0	0.598264	0	0	0	0	0	0	0	0	0	0	0.545411	1.32384
ENST00000531147	ENSG00000166801	FAM111A	0	0	0	0	0	0	0	0	0	2.39761	0	0	0	0.683533	1.13296	0.571951	0	1.50245	0	0	2.80018	0	0.859735	0	0	1.3587	0	0	0	0	0	0	0	0	0	0	0	0	0	0.874578	0	0	0	0	0	0	0	1.3914	1.16811	2.89366	4.86548	0	0	0	0	0	0	3.06025	0	0	2.28585	0	0	0	0	0	1.08092	2.15926	0	0	0	0	1.53314	1.38018	0	0	0	0	0	0	0	2.04889	0	0	0	0	0	0	0	0	0	0	0	0	0	0	0	0	1.0166	1.49042	0.466374	0.541181	0	0	0	0	0	0	0	0	0	1.19653	0	0	0	0	0	0	0.89723	0	0	0	0.545411	0
s69b78adb18061779:eb560da06e6343667	ENSG00000166801	FAM111A	0	0	0	0	0	0	0	0	1.05594	0	0	0	0	0	0	0	0	0	0	0	0	0	0	0	0	0	1.14406	0	0.778151	0	0	0	0	0	0	0	0	0	0	0	0	0	0	0	0	0	0	0	0	0	0	0	0	0	0	0	0	0	0	0	0	0	0	0	0	0	0	0	0	1.06967	0	0	0	0	0	0	0	0	0	0	0	0	1.71971	0	0.978476	0	0	0	0	0	0	0	0	0	0	0	0	0	0	0	0	0	0	0	0	0	0.804229	0	0	0	0	0.598264	0	0	0	2.39837	0	0	0	0	3.08692	0	0	0
s4ac9bb2f2f9ce767:ec56b6ad77e244db5	ENSG00000166801	FAM111A	0	0	0	0	0	0	0	0	0	0	0	0	0	0	0	0	0	0	0	0	0	0	0	0	0	0	0	2.8533	0.778151	0	0	0	0	0	0	0	0	0	0	0	0	0	0	0	0	0	0	0	0	0	0	0	0	0	0	0	2.10474	0	0	2.77294	0	0	0	0	3.92506	0	0	0	0	0	0	0	0	0	0	0	0	0.895565	0	0	0	0	0	0	0	1.03295	0	0	0	0	0	0	0	0	0	0	0	0	0	0	0	0	0	0	0	0	0	0	1.06239	0	1.4738	0	0	0	0	0	0	0	0	0	1.54346	1.96629	0	0
ENST00000420244	ENSG00000166801	FAM111A	0	0	0	0	0	0	0	1.07709	0	0	0	0	0	1.36707	0	0.571951	0	3.0049	0	0	0	0.924705	1.71947	0	1.76383	0	1.14406	0	0.778151	0	0	0	0	0	0	0	0	0	0	0	0	0	0	0	0	0	0	0	1.16811	0	0	0	0	0	0	0	0	0	0	0	0	0	0	0	0	7.50917	0	0	0	0	1.33988	0	0	1.38018	0	0	0	0	0	0	0	0	3.43943	0	0.978476	0	0	0	0	0	0	0	0	0	0	0	0	0	0	0	0	0	0	0	0	0	0.804229	0	0	0	0	0	0	0	0	0	0	0	0	0	1.54346	0	0	0
sf32f72b2e2828417:e51ebad167252d141	ENSG00000166801	FAM111A	0	0	0	0	0	0	0	0	2.11187	0	0	0	0	0.683533	0	0	0	1.50245	0	2.75797	0	0	0	0	0	0	0	0	0	0	0	0	0	0	0	0	0	0	0	0	0	0	0	0	0	0	0	0	0	0	1.21637	0	0	0	0	0	0	0	0	0	0	0	2.50149	0	0	0	0	0	0	0	0	0	0	0	0	0	0	0.895565	0	0	0	0	0	0	0	0	0	0	0	0	0	0	0	3.15792	0	0	0	0	0	0	0	0	0	0	0	0	0.804229	0	1.06239	0	0	0	0	0	0	0	0	0	0	0	0	0	0	0.661918
s8fca2f6b97c8999f:ef9d0b703eb22d8fe	ENSG00000166801	FAM111A	0	0	0	0	0	0	0	0	1.05594	0	0.713223	0	0	0	0	1.71585	0	1.50245	0	0	0	0	0	0	0	0	0	0	0	0	0	0	0	0	0	0	0	0	0	0	0	0	0	0	0	0	0	0	0	0	0	0	0	0	0	0	0	0	0	0	0	0	0	0	0	0	0	1.07963	0	0	0	1.04128	1.53314	0	0	0	0	0	0	0	0	0	0	3.20934	0	0	0	0	0	0	0	0	0	0	0	0	0	0	0	0	0.466374	0	0	0	0	0	0	0	0	0	0	0	0	0	0	0	0	0	0	0	0	0	0	0
s6ae138c10760eef6:ef1736de654a95512	ENSG00000166801	FAM111A	0	0	0	0	0	0	0	0	0	0	0	0	0	0	0	0.571951	0	0	0	0	0	0	0	0	0	0	1.14406	2.8533	0	0	0	0	0	0	0	0	0	0	0	0	0	0	0	0	0	0	0	1.3914	0	0	0	0	0	0	0	0	0	0	0	5.54588	0	0	0	0	0	0	0	0	0	0	0	1.04128	1.53314	0	0	0	0	0	0	0	0	0	0	0	0	1.03295	0	0.584156	0	0	0	0	0	0	0	0	0	0	2.0332	0	0	0.541181	0	0.652588	0	0	0.804229	0.701321	0	0	0	0	0.652205	0	0	0	0	0	1.79446	0	0.771729	0	0	0
se9b0942946789e95:ef0b1a8c07935ec17	ENSG00000166801	FAM111A	0	0	0	0	0	0	0	0	1.05594	3.59642	0	0	0	0	0	0.571951	0	3.0049	0	0	1.40009	0	0	0	0	0	0	0	0	0	0	0	0	0	0	0	0	0	0	0	0	0	0	0	0	2.58928	0	0	0	0	0	0	0	0	0	0	0	0	1.44092	0	0	0	0	0	0	0	0	0	3.70703	0	0	1.04128	0	2.76036	0	0	0	0	0	0	0	0	0	0	0	0	0	0	0	0	0	0	0	0	0	0	0	0	0	0	0	0	0	0	0	0	0	0.701321	0	0	0	0	0	0	0	0	0	0	0	0	0	0	0.545411	0
s69b78adb18061779:ef7c8eac819ee6a53	ENSG00000166801	FAM111A	0	0	0	0	0	0	0	0	0	0	0	0	0	0	0	0	0	0	0	0	1.40009	0	0	0	0	0	0	0	0	0	0	0	0	0.964113	0	0	0	0	0	0	0	0	0	0	0	0	0	0	0	0	0	0	0	0	0	0	0	0	0	0	0	0	0	2.72062	0	0	0	0	0	0	0	0	0	1.38018	0	0	0	0	0	0	0	0	0	0	0	0	0	0	0	0	0	0	0	0	0	0	0	0	0	0	0	0	0	0	0	0	0	0	0	0	0	0	0	0	0	0	0	2.62669	0	0	0.771729	0.983143	0.545411	1.32384
sd517508698d941c6:e8d8f35ef02c0a69e	ENSG00000166801	FAM111A	0	0	0	0	0	0	0	0	0	0	0	0	0	0	0	0	0	0	0	0	0	0	0	0	1.76383	0	0	0	0	0	0	0	0	0	0	0	0	0	0	0	0	0	0	0	0	0	0	0	0	0	0	0	0	0	0	0	0	0	0	0	0	0	0	0	0	0	0	0	0	0	0	0	0	0	0	0	0	0	0	0	0	0	0	0	0	0	0	0	0	0	0	0	2.31409	0	0	0	0	0	1.0166	0	0	0	0	1.30518	0	0	0	0	0	0	0	0	0	2.11565	0	0	0	0	0.89723	0	1.54346	0	0	0
s441b0c0eadcf878d:e7a63161e8014418d	ENSG00000245571	FAM111A-DT	0	0	0	0	0.961662	2.02411	0	1.07709	1.05594	0	0.713223	0	0	0	0	0	0	0	0	2.75797	2.80018	0	0.859735	1.73296	0	2.71739	2.28812	5.70661	0	0	4.95642	4.95554	1.09518	0	0	0	0	1.00566	5.42857	0	0	1.05046	0	0	0	0	0	0	0	0	1.21637	0	0	0	5.41521	0	0	0	0	0	0	3.17295	0	5.44124	3.92506	0	2.16183	1.07963	0	1.06967	0	0	0	0	0	0.749636	0.918069	0.895565	0.938871	0	0	10.2445	6.87886	4.814	0.978476	2.06589	6.12307	0	2.25542	0	2.19533	0	6.94226	0	0	0	5.02111	6.16605	0	0	0	0	1.98159	1.30518	0	0	3.21692	4.90925	2.12478	0	0	0	0	0	0	0	0	0	11.664	2.62195	2.31519	3.93257	0.545411	0
ENST00000532845	ENSG00000245571	FAM111A-DT	0	0	0	1.16835	1.92332	0	6.83107	1.07709	0	1.19881	0.713223	0	2.12729	0	0	0	1.41119	1.50245	0	2.75797	2.80018	0	0	1.73296	0	2.71739	4.57625	8.55991	0	0	1.65214	0	0	0	0	0	1.16089	0	2.71429	2.62374	0	1.05046	0	0	0	0	0	0	0	0	0	1.19958	0	1.57437	5.41521	0	0	0	0	2.77294	6.85755	0	2.50149	5.44124	11.7752	1.25153	0	2.15926	0	0	2.67977	1.04128	0	1.38018	1.49215	1.49927	0.918069	0	0	0	0	8.19556	12.038	1.60467	0	1.03295	4.08205	0.584156	0	0	2.19533	9.63725	6.94226	0	0	0	5.02111	8.2214	2.0332	0	0	0	0	7.17847	3.00197	0	5.6296	2.10396	3.18716	3.94617	4.42141	0	0	2.11565	3.42154	0	0	0	10.7668	6.55488	6.17383	3.93257	0	1.32384
s13cbf2503f86d5de:e7a63161e8014418d	ENSG00000245571	FAM111A-DT	0	0	0	0	0	0	0	0	0	0	0	0	0	0	0	0	0	0	0	2.75797	1.40009	0	0	0	0	0	0	0	0	0	0	0	0	0	0	0	0	0	0	0	0	0	0	0	0	0	0	0	0	0	0	0	0	0	0	0	0	0	0	0	2.28585	0	0	0	3.92506	0	0	0	0	0	0	0	0	0	0	0	0	0.895565	0	0	0	0	1.71971	0	0	0	0	0	0	0	0	0	0	0	0	0	0	0	0	0	0	0	1.98159	0	0	0	0.804229	0.701321	0	0	0	0	0	0	0	0	0	0	0.89723	0	0.771729	0.983143	0.545411	0
ENST00000343597	ENSG00000189057	FAM111B	0	0	0	0	0	0	3.41553	0	3.16781	2.39761	2.13967	0.76753	0	15.0377	12.4626	13.1549	0	9.01471	0	0	7.00044	0	0	0	0	4.07609	0	0	0	0	0	6.19443	0	0	0	0	0	0	0	0	0	0	0	0	0	12.9464	14.1696	12.5226	2.33621	17.3619	12.1637	0	0	0	0	0	0	0	0	52.6859	27.4302	15.8648	40.0239	0	0	0	0	0	3.70703	8.55738	12.0589	14.5779	3.06628	12.4216	3.73039	5.99709	0	0.895565	0	0	2.99989	6.14667	8.59857	3.20934	27.3973	14.4612	0	0	18.0434	2.41973	0	2.40931	13.8845	0	2.65135	0	0	0	16.2656	17.885	17.7222	18.4002	3.96319	0	0	0	95.7032	136.056	0	67.085	61.8997	12.5636	11.0875	0	0	0	0	0	0	0	3.85864	3.93257	0	0
ENST00000529618	ENSG00000189057	FAM111B	0	0	0	0	0	0	0	0	0	0	0.713223	0	0	0.683533	2.26592	0.571951	0	4.50735	0	0	1.40009	0	0	0	0	0	0	0	0	0	0	0	0	0	0	0	0	0	0	0	0	0	0	0	0	0	0	1.3914	3.50432	1.44683	2.43274	0	0	0	0	0	0	0	0	8.31882	9.1434	0	0	0	0	0	0	0	0	0	0	0	0	0	1.49215	0	0	0	0	0	1.49994	0	1.71971	0	1.95695	1.03295	0	0	0	0	0	0	0	0	0	0	0	0	3.0498	1.49042	1.8655	2.7059	0	0	0	0	16.0846	18.2343	0	13.8116	13.2642	0	0	0	0	0	0	0	0	0	0	2.94943	0	0
s9d1bb54486e04763:e32440ebb9551070e	ENSG00000189057	FAM111B	0	0	0	0	0	0	0	0	0	0	0	0	0	0	0	0	0	0	0	0	0	0	0	0	0	0	0	0	0	0	0	0	0	0	0	0	0	0	0	0	0	0	0	0	0	0	0	0	0	0	0	0	0	0	0	0	0	0	0	0	2.28585	0	0	0	0	0	0	0	1.23568	0	0	0	0	0	0	0	0	0	0	0	0	0	0	0	0.978476	1.03295	0	0	0	0	0	0	0	0	0	0	0	0	3.0498	1.49042	0.466374	1.08236	0	0	0	0	0.804229	2.10396	0	1.97309	0	1.19653	0.652205	0	0	0	0	0	0	0	0	0	0	0
ENST00000620384	ENSG00000189057	FAM111B	0	0	0	0	0	0	0	0	0	1.19881	0	0	0	0	1.13296	0.571951	0	0	0	0	0	0	0	0	0	0	0	0	0	0	0	0	0	0	0	0	0	0	0	0	0	0	0	0	0	2.58928	0	0	0	0	0	0	0	0	0	0	0	0	0	0	2.28585	0	0	0	0	0	0	0	0	0	0	0	0	1.38018	0	0	0	0	0	0	0	0	3.43943	0	0.978476	0	0	0	0	0	0	0	0	0	0	0	0	0	0	0	0	0	0	0	0	0	0	0.701321	0	0	0	0	0	0	0	0	0	0	0	0	0	0	0	0
s648dc4327fd098cc:e04f9b33d376f70a8	ENSG00000197712	FAM114A1	12.8613	4.77464	2.1748	2.33669	8.65496	52.6269	23.9087	10.7709	8.44749	2.39761	19.257	3.07012	2.12729	4.78473	6.79777	6.86342	1.41119	0	2.8751	2.75797	5.60035	0.924705	0	1.73296	7.05533	2.71739	6.86437	2.8533	5.44706	7.09084	34.6949	0	2.19037	32.7798	16.6151	62.5075	52.2401	47.2662	0	0.874578	3.29783	5.25229	0	0	2.62828	2.58928	14.1696	8.34837	17.5216	21.7024	17.0292	2.39916	1.46514	7.87187	16.2456	17.9041	12.6284	0	0	0	2.28585	0	0	9.52218	23.5504	11.2638	20.5374	36.7074	4.94271	5.34836	1.33988	2.08256	0	0	20.8902	38.2315	12.853	8.95565	1.87774	10.378	7.49972	32.7823	27.5154	24.07	9.78476	9.29651	6.12307	4.08909	0	0	4.39066	4.81863	2.31409	0	2.65135	0	0	17.4705	11.1826	7.45208	3.73099	4.32945	0	8.48365	6.00393	2.21313	0	0.701321	11.6863	1.97309	0	10.1705	9.13087	18.3356	4.56206	2.39837	0	15.7602	5.38338	10.4878	46.3037	47.1909	0	0
ENST00000515037	ENSG00000197712	FAM114A1	4.823	1.19366	0	0	0	2.02411	0	2.15418	0	0	0	0	0	0	0	0.571951	0	0	0	0	0	0	0	0	1.76383	0	0	2.8533	1.5563	0	1.65214	0	0	2.89234	2.37358	5.51536	9.28713	5.02832	0	0	0	0	0	0	0	0	0	1.3914	0	0	1.21637	0	0	0	5.41521	5.96803	0	0	0	0	0	0	0	1.36031	7.85013	0	1.08092	2.15926	0	0	0	0	0	0	0.746077	1.49927	0.918069	0	0.938871	0	1.49994	0	0	0	0	3.09884	2.04102	0	0	0	0	0	0	0	0	0	0	0	2.0332	0	0.466374	1.08236	0	0	0	0	0	0	0	0	0	1.19653	0	4.93651	1.14051	0	0	0	0	0	1.54346	9.83143	0	0
ENST00000358869	ENSG00000197712	FAM114A1	1.60767	0	2.1748	0	1.92332	18.217	34.1553	0	2.11187	5.99403	6.419	3.83765	0	1.36707	0	2.28781	0	0	2.8751	0	1.40009	0	0.859735	0	1.76383	0	12.5847	0	6.22521	0	3.30428	0	1.09518	4.82056	0	9.19227	16.2525	13.0736	2.71429	0	0.824458	0	0	1.09272	0	0	0	0	8.17674	5.78731	2.43274	0	0	4.72312	0	5.96803	0	0	0	0	0	0	2.50149	0	3.92506	2.50306	8.64734	12.9555	0	3.20902	0	2.08256	0	0	8.95293	12.7438	4.59034	1.79113	0	2.5945	1.49994	2.04889	3.43943	3.20934	0	6.19767	4.08205	0	0	2.41973	0	0	0	0	0	0	0	0	2.0332	0	1.8655	0.541181	0	3.26294	0	2.21313	0	0.701321	6.37433	0	0	2.99132	2.60882	2.82086	0	4.79675	0	5.25338	0	3.93293	2.31519	2.94943	0	0
s4227e8e6738e52c9:ef613e10a6fffaf21	ENSG00000197712	FAM114A1	0	0	0	0	0.961662	0	3.41553	0	0	0	1.42645	0	0	0.683533	2.26592	1.1439	0	0	0	0	0	0	0	0	0	0	1.14406	0	0	0	0	0	0	0.964113	0	3.67691	6.96535	10.0566	0	0	0	0	0	1.09272	0	0	7.08481	0	3.50432	0	2.43274	0	0	0	0	0	0	0	0	0	0	0	0	0	0	0	0	1.07963	0	0	0	0	0	0	1.49215	2.24891	0.918069	1.79113	0	0	0	2.04889	1.71971	3.20934	0	0	0	0	0	0	0	0	0	0	0	0	0	1.02768	1.0166	0	0.466374	0	0	0	0	0	0	0	0	0	0	0	0	0	0	0	0	0	0.89723	0	1.54346	0	0	0
sad38ed07df1ed998:e9c8dd927ebd28e40	ENSG00000197712	FAM114A1	1.60767	0	0	0	0	2.02411	0	0	1.05594	0	0.713223	0	0	0	0	0	0	0	0	0	0	0	0	0	0	0	0	0	0	0	0	0	0	0	0	1.83845	1.16089	2.01133	0	0	0	0	0	0	0	0	0	0	1.16811	0	0	0	0	0	0	0	0	0	0	0	0	0	0	0	0	0	0	0	0	0	0	0	0	0	0	0.749636	0	0	0	0	0	0	0	0	0	0	0	0	0	0	0	2.40931	0	0	0	0	0	0	1.0166	0	0	0	0	0	0	0	0	0	0	0	0	0.598264	0	0	0	0	0	0	0	1.31098	0	0	0	0
sa8b3135723dba00f:ef90a9663b3ee0fac	ENSG00000197712	FAM114A1	0	0	0	0	0	0	3.41553	0	0	0	0.713223	0	0	0	0	0	0	0	0	0	0	0	0	0	0	0	1.14406	0	0	0	0	0	0	0.964113	0	0	2.32178	3.01699	0	0	0	0	0	0	0	0	0	0	0	0	0	0	0	0	0	0	0	0	0	0	0	0	0	0	0	0	1.08092	1.07963	0	0	0	0	0	0	0	2.99855	0	0	0	0	0	0	0	0	0.978476	0	0	0	0	0	0	0	0	0	0	0	0	0	0	0	0	0	0	0	0	0	0	0	0	0	0	0	0	0	0	0	0	0	0.89723	0	1.54346	0.983143	0	0
s649c18994a7ad3aa:e04f9b33d376f70a8	ENSG00000197712	FAM114A1	0	0	0	1.16835	0.961662	0	0	0	0	0	0	0	0	0	0	0	0	0	0	0	0	0	0	0	0	0	0	0	0	0	0	0	0	0	0	1.83845	0	1.00566	0	0	0	0	0	0	0	0	0	0	0	0	1.21637	0	0	0	0	0	0	0	0	0	0	0	0	0	0	0	0	0	0	0	0	0	0	0	0.746077	0	0	0	0	0	0	0	0	1.60467	0	1.03295	0	0	0	0	0	0	0	0	0	0	0	0	2.0332	0	0	0	0	0	3.00197	0	0	0	0	0	0	0.598264	0	0	0	0	0	0	0	0	0.771729	0	0	0
ENST00000351797	ENSG00000055147	FAM114A2	22.5073	45.3591	30.4472	40.8921	43.2748	38.4581	23.9087	42.0066	13.7272	11.9881	25.676	39.9116	26.5911	11.6201	11.3296	6.86342	22.579	33.0539	37.3763	13.7898	16.8011	37.9129	32.6699	62.3866	52.915	25.8153	25.1693	37.0929	9.33781	37.8178	36.3471	29.7333	36.1411	25.0669	35.6037	34.9306	30.1832	39.2209	10.8571	8.74578	8.24458	9.45412	5.91128	8.74173	7.88483	7.76783	0	8.34837	21.0259	30.3834	10.9473	37.187	9.52339	22.0412	21.6608	23.8721	27.3616	18.3615	17.291	27.7294	22.8585	31.7295	17.5105	28.5665	11.7752	25.0306	12.971	17.2741	13.5924	7.4877	6.69941	10.4128	29.1297	13.8018	31.3352	20.9898	92.7249	68.063	7.51097	5.18901	4.49983	20.4889	17.1971	27.2794	57.7301	93.9981	12.2461	32.1286	2.25542	19.3579	52.688	12.0466	9.25635	3.15792	18.5595	25.1932	15.0633	30.8303	71.162	81.9728	22.386	19.4825	1.98159	35.2398	6.00393	0	69.9679	105.198	23.3725	104.574	86.9543	34.1011	37.1757	43.0182	45.6206	28.7805	19.2921	23.6402	18.8418	10.4878	151.259	142.556	34.3609	48.32
seb776dccb069c9f6:e106828156aab8662	ENSG00000055147	FAM114A2	1.60767	1.19366	0	0	0.961662	0	0	1.07709	0	0	0.713223	4.60518	1.06364	1.36707	1.13296	0.571951	0	1.50245	0	2.75797	0	1.84941	1.71947	0	0	1.3587	0	0	0	0	1.65214	0	0	0.964113	0	1.83845	1.16089	1.00566	0	0.874578	0	1.05046	0	0	0	0	0	1.3914	2.33621	0	0	2.39916	0	1.57437	5.41521	2.98401	2.10474	0	0	0	2.28585	0	2.50149	0	7.85013	0	0	2.15926	0	0	0	0	0	0	0	0.749636	6.42648	6.26896	2.81661	0	0	2.04889	0	1.60467	0.978476	6.19767	0	0	0	0	0	0	0	0	0	2.29029	0	1.02768	4.0664	5.96166	1.8655	2.7059	0	2.61035	0	0	4.82537	2.10396	1.06239	5.91926	4.42141	3.58959	0.652205	0.705216	0	0	0	2.62669	0	2.62195	3.85864	13.764	1.63623	2.64767
s825839726257b1bd:e971574e0c8de4e09	ENSG00000055147	FAM114A2	0	0	0	0	0	0	0	0	1.05594	0	0	0	0	0	0	0	0	3.0049	0	0	0	0	0.859735	1.73296	1.76383	0	1.14406	0	0.778151	2.36361	1.65214	0	0	0	0	0	1.16089	1.00566	0	0	0	0	0	0	0	0	0	0	1.16811	0	0	0	0	0	0	0	0	0	0	0	0	0	0	0	0	0	0	0	1.23568	0	0	0	0	0	1.49215	0	0.918069	0.895565	0	0	0	0	0	0	0	0	0	0	0	0	0	0	0	0	0	0	0	0	0	0	0	0	0	0	3.00197	0	0	0	0	0	0	0.598264	0	0	0	0	0	0	0	0	0	0	0	0.661918
s9f054f647480af1c:e6613c27ca4313f0f	ENSG00000055147	FAM114A2	0	0	0	0	0	0	0	0	0	0	0	0.76753	0	0	0	0	0	0	0	0	0	0	0.859735	0	0	0	1.14406	2.8533	0	0	0	2.47777	0	0	0	0	1.16089	1.00566	0	0.874578	0	0	0	0	0	0	0	0	0	0	0	0	0	1.57437	0	0	0	0	0	0	0	0	0	1.36031	0	0	0	0	0	0	1.33988	0	0	0	0.746077	0	0.918069	0	0	0	0	0	3.43943	0	0	0	0	0.584156	0	0	0	0	0	0	0	0	0	0	0	0	0	0	1.98159	0	0	0	1.60846	0	0	0	0	0	0	0	0	0	0	2.62669	0	0	3.08692	0.983143	0	0
scc8a9a549fe9ff03:eb900b1aa3c6404c7	ENSG00000055147	FAM114A2	3.21533	1.19366	2.1748	7.01008	4.80831	10.1206	10.2466	3.23128	1.05594	3.59642	4.27934	7.6753	0	7.51886	2.26592	6.29147	8.46713	10.5172	4.31265	8.2739	8.40053	15.72	12.896	6.93184	7.05533	8.15218	5.72031	2.8533	0.778151	4.72723	11.565	1.23889	8.76147	2.89234	2.37358	1.83845	3.48267	2.01133	0	0	0	2.10092	0	1.09272	0	2.58928	7.08481	5.56558	2.33621	1.44683	0	4.79833	0.732569	0	0	1.49201	2.10474	0	4.32276	8.31882	6.85755	6.3459	2.50149	1.36031	0	6.25764	5.40459	3.23889	6.17838	7.4877	2.67977	7.28895	9.19884	9.66128	5.96862	5.99709	23.8698	13.4335	2.81661	2.5945	5.99977	10.2445	1.71971	8.02334	3.91391	3.09884	0	1.16831	0	2.41973	0	0	2.31409	0	0	2.29029	0	0	3.0498	2.98083	0.466374	4.87063	0	1.30518	0	0	22.5184	22.4423	1.06239	5.91926	8.84281	5.38438	2.60882	0.705216	0	4.79675	2.75602	2.62669	0	0	6.17383	4.91572	3.81787	2.64767
s50f3cbdebd7054ca:e971574e0c8de4e09	ENSG00000055147	FAM114A2	0	1.19366	0	0	0.961662	2.02411	3.41553	1.07709	0	0	0	0.76753	0	0	0	0	0	0	0	0	0	0.924705	0.859735	0	0	0	0	0	0.778151	0	0	0	0	0	0	0	0	1.00566	0	0	0	0	0	0	0	0	0	0	0	1.44683	0	0	0	0	0	0	0	0	1.44092	0	2.28585	0	0	0	0	0	0	0	0	1.06967	1.33988	0	0	0	0	0	1.83614	0	0	0	0	0	3.43943	0	0	0	0	1.16831	0	0	0	0	2.31409	0	0	0	0	0	1.0166	0	0	1.62354	0	1.30518	0	0	0	2.10396	0	1.97309	0	0	0.652205	0	1.14051	0	0	0	1.79446	0	1.54346	1.96629	0	0.661918
s13a73a793267b2a9:e971574e0c8de4e09	ENSG00000055147	FAM114A2	0	0	0	1.16835	0	2.02411	0	1.07709	0	0	0	1.53506	0	0.683533	0	0	1.41119	3.0049	4.31265	0	0	0.924705	2.57921	0	0	0	1.14406	0	0	0	0	0	1.09518	0	0	1.83845	2.32178	0	0	0	0	0	0	0	0	0	0	1.3914	1.16811	1.44683	0	1.19958	0.732569	0	0	1.49201	2.10474	0	1.44092	0	2.28585	0	0	0	3.92506	0	1.08092	0	0	0	0	0	1.53314	0	0	0	4.59034	1.79113	0	0	0	0	1.71971	0	0.978476	2.06589	0	0	0	0	0	0	0	0	0	0	0	0	1.0166	1.49042	1.8655	0.541181	0	0	0	0	3.21692	2.80528	0	3.94617	2.9476	1.79479	0.652205	0	1.14051	0	0	0	0	0	3.08692	2.94943	0.545411	0.661918
s8dfe2be7c6d46fec:e971574e0c8de4e09	ENSG00000055147	FAM114A2	0	0	0	0	0	0	0	0	0	0	0.713223	0	0	0	0	0	0	0	0	0	0	0.924705	0	1.73296	0	1.3587	0	2.8533	0	0	0	0	0	0	0	0	0	0	0	0	0	0	0	0	0	0	0	0	0	0	0	0	0	0	0	0	0	0	0	0	2.28585	0	5.00299	0	0	0	0	1.07963	0	0	0	0	1.53314	0	0	1.49927	0	2.6867	0	0	0	2.04889	0	3.20934	0.978476	0	0	0	0	2.41973	0	0	0	0	0	2.29029	0	0	2.0332	1.49042	0	0.541181	1.98159	0	0	0	0	0	0	1.97309	0	0	0	0	0	4.79675	0	0	0.89723	0	0.771729	0	0	0.661918
scc8a9a549fe9ff03:e7c267fadfb3dc4e7	ENSG00000055147	FAM114A2	0	0	0	0	0	0	0	0	1.05594	0	0	0.76753	0	0	0	0	0	0	0	2.75797	0	0.924705	0	0	0	0	1.14406	0	0	0	0	0	0	0	0	0	0	0	0	0	0	0	0	0	0	0	0	0	0	0	0	0	0	0	5.41521	0	0	0	0	0	0	0	2.50149	1.36031	0	0	0	0	0	0	0	0	0	0	1.49215	0	0.918069	0.895565	0	0	0	0	0	0	0.978476	2.06589	0	0	0	0	0	0	0	0	0	2.29029	0	0	0	1.49042	0	0	0	0	0	0	0	0.701321	0	1.97309	4.42141	0.598264	0	0	0	0	0	0	0	0	0	0.983143	0	0.661918
s76d1fadf3f17b1fe:e971574e0c8de4e09	ENSG00000055147	FAM114A2	0	0	0	0	0	2.02411	0	0	0	0	0	0	0	0	0	0	1.41119	0	0	0	0	2.77411	0.859735	0	0	0	0	0	0	0	1.65214	0	1.09518	0	0	0	1.16089	0	0	0.874578	0	0	0	0	1.31414	0	0	0	0	0	0	0	0	0	0	0	0	0	0	0	0	0	0	0	0	0	0	1.07963	0	1.06967	1.33988	0	0	2.76036	0	0	1.83614	0.895565	0	0	0	0	0	0	0	0	0	1.16831	0	0	0	0	0	0	0	0	0	0	2.0332	0	0	0	0	0	0	0	0	0.701321	1.06239	1.97309	0	0	0	0	1.14051	0	0	0	0	0	0.771729	1.96629	0.545411	0.661918
seb776dccb069c9f6:e7e2963306b242905	ENSG00000055147	FAM114A2	0	0	0	1.16835	0	0	0	0	0	0	0	0	0	0	0	0	0	0	0	0	1.40009	0	0	0	0	0	0	0	0	0	0	0	0	0	0	0	0	0	0	0	0	0	0	0	0	0	0	0	0	0	0	0	0	0	0	0	0	0	0	0	0	0	0	0	0	0	0	0	0	0	0	0	0	0	0	0	0	1.79113	0	0	0	0	0	0	0	0	0	0	0	0	0	0	0	0	0	0	0	0	0	1.49042	0	0	0	0	0	0	0	0.701321	0	1.97309	1.4738	0	0	0	0	0	0	0	0	0	0.771729	0.983143	0.545411	0
s5d8eb32789881029:e971574e0c8de4e09	ENSG00000055147	FAM114A2	1.60767	0	6.52439	0	2.88499	0	0	0	0	0	0	0.76753	0	1.36707	0	1.1439	0	1.50245	0	0	0	0.924705	0	3.46592	3.52767	1.3587	2.28812	0	1.5563	0	1.65214	1.23889	1.09518	0	2.37358	0	0	0	0	0	0	0	0	0	0	0	0	0	0	0	0	2.39916	0	1.57437	0	1.49201	0	0	1.44092	0	0	0	0	2.72062	0	1.25153	1.08092	1.07963	1.23568	1.06967	1.33988	0	4.59942	5.52073	1.49215	0.749636	0.918069	0.895565	0	0	0	2.04889	5.15914	1.60467	0	0	0	0	0	0	0	4.81863	2.31409	0	0	0	0	0	0	1.49042	0	0	0	0.652588	0	0	0	1.40264	2.12478	0	0	0	0	0	0	0	0	0	0.89723	0	0	0	1.09082	0.661918
s462a0f1b820f47ac:e971574e0c8de4e09	ENSG00000055147	FAM114A2	0	0	0	0	0	0	0	0	0	0	0.713223	0.76753	0	0	0	0.571951	1.41119	0	0	0	0	0	1.71947	0	1.76383	0	2.28812	0	0	0	1.65214	1.23889	2.19037	0	0	1.83845	0	0	0	0	0	2.10092	0	0	0	2.58928	0	0	0	0	0	0	0	0	0	1.49201	0	0	0	0	0	0	0	0	0	1.25153	0	0	1.23568	0	0	0	0	0	0.746077	0	1.83614	1.79113	0	0	0	2.04889	0	0	0.978476	2.06589	0	0	0	0	0	0	0	0	0	0	0	0	3.0498	1.49042	0.466374	0.541181	0	0.652588	0	0	0.804229	1.40264	0	0	2.9476	0	0.652205	0	1.14051	0	0	0	0.89723	0	3.08692	0.983143	0	0.661918
ENST00000520667	ENSG00000055147	FAM114A2	0	1.19366	0	0	0	0	0	1.07709	3.16781	1.19881	0	2.30259	1.06364	2.0506	0	0	0	1.50245	0	0	1.40009	2.77411	0.859735	0	0	2.71739	1.14406	0	0	0	0	0	3.28555	0.964113	0	0	0	0	0	0	0	0	0	0	0	0	7.08481	1.3914	0	0	1.21637	0	0	0	0	0	0	3.06025	1.44092	0	2.28585	0	2.50149	1.36031	0	0	2.16183	1.07963	0	0	0	2.08256	0	0	0.746077	0	2.75421	0.895565	0	2.5945	0	2.04889	3.43943	0	0	1.03295	0	0	0	0	0	0	0	0	0	0	0	0	0	0	1.39912	0	0	0.652588	0	0	0.804229	0.701321	0	0	0	0	0	0	0	0	0	0	0	0	1.54346	0	0.545411	0
sad9026459b2ef4b4:eb900b1aa3c6404c7	ENSG00000055147	FAM114A2	0	0	0	1.16835	0	0	0	0	0	1.19881	0.713223	0	0	0	0	0.571951	0	0	1.43755	2.75797	0	1.84941	0	0	1.76383	1.3587	0	2.8533	0	0	0	0	0	0	0	0	0	0	0	0	0	1.05046	0	0	0	2.58928	0	0	0	0	0	1.19958	0	0	0	0	0	0	0	0	0	3.17295	0	0	0	0	0	0	0	1.06967	0	1.04128	0	0	0.746077	0	2.75421	1.79113	0	2.5945	0	0	1.71971	0	0	0	0	0	0	0	0	0	2.31409	0	0	0	0	0	0	0	0	0	0	0	0	0	1.60846	0.701321	0	0	0	0	1.95662	0	0	0	0	0	0	0	1.54346	0.983143	0	0
s84734866b1079030:e106828156aab8662	ENSG00000055147	FAM114A2	0	0	0	0	0	0	0	0	0	0	0	0	0	0	0	0	0	0	0	0	0	0	0	0	0	0	0	0	0	0	0	0	2.19037	0	0	0	0	0	0	0	0	0	0	0	0	0	0	0	0	0	0	0	0	0	0	1.49201	0	0	0	0	0	0	0	0	0	0	0	0	0	0	0	0	1.53314	0	0.746077	0	0.918069	0	0	0	0	0	0	0	0.978476	0	0	0	0	0	2.19533	0	0	0	0	0	0	0	0	0	0	0	0	0.652588	0	0	0.804229	0	0	0	0	0	0	0	0	2.39837	0	0	0	0	0	0.983143	0	0
ENST00000522858	ENSG00000055147	FAM114A2	1.60767	2.38732	0	3.50504	2.88499	0	0	0	1.05594	1.19881	2.13967	1.53506	1.06364	1.36707	0	1.1439	2.82238	9.01471	5.7502	2.75797	5.60035	9.24705	5.15841	3.46592	3.52767	1.3587	2.28812	0	1.5563	2.36361	3.30428	1.23889	6.5711	0.964113	4.74717	1.83845	1.16089	0	0	0	0	2.10092	0	1.09272	1.31414	2.58928	0	1.3914	0	0	0	3.59874	0	4.72312	0	0	4.20947	6.12049	2.88184	0	4.5717	0	5.00299	2.72062	0	3.75459	1.08092	1.07963	1.23568	2.13934	1.33988	0	22.9971	17.9424	0.746077	1.49927	3.67228	1.79113	5.63323	0	0	0	1.71971	0	2.93543	3.09884	0	2.92078	0	0	2.19533	0	0	3.15792	0	2.29029	0	0	2.0332	0	1.8655	0	0	1.30518	0	0	8.84652	8.41585	0	0	0	1.19653	1.30441	0	3.42154	7.19512	2.75602	0	0.89723	0	0.771729	0	3.81787	1.98575
sbcdc4614f0078042:e3ac6e2c7252fadb9	ENSG00000055147	FAM114A2	4.823	1.19366	0	0	0	0	0	1.07709	0	0	0	0	1.06364	0.683533	0	1.1439	0	0	0	0	0	0	0	1.73296	0	0	0	0	0	0	0	0	1.09518	0.964113	0	0	0	0	0	1.74916	0	0	0	0	0	0	0	0	0	0	1.21637	1.19958	0.732569	0	0	4.47602	0	0	0	0	0	0	0	0	3.92506	0	0	0	0	0	0	1.04128	0	2.76036	0	0	1.83614	0	0.938871	0	0	0	0	0	0.978476	2.06589	0	0.584156	0	0	2.19533	0	0	0	0	0	0	1.02768	0	0	0	0	0	0	0	0	0.804229	0.701321	1.06239	0	1.4738	0	0.652205	0	0	0	0	0	0	0	1.54346	0	2.18164	0.661918
s11211320349c4727:e971574e0c8de4e09	ENSG00000055147	FAM114A2	0	0	0	0	0	0	0	0	0	0	0	0	0	0	0	0	0	0	0	0	0	0	0.859735	0	0	0	0	0	0	0	0	0	0	0	0	0	0	0	0	0	0	0	0	0	0	0	0	0	0	0	0	0	0	0	0	0	0	0	0	0	0	0	0	0	0	0	0	0	0	0	0	0	0	0	0	0	0.918069	0	0	0	0	2.04889	0	1.60467	0	0	0	0	0	0	0	0	0	0	0	0	0	0	0	0	0	0	0	0	3.00197	0	0	0	0	0	1.4738	0	0	0.705216	0	0	0	0	0	1.31098	1.54346	0	0	0
s8ee8ed9ae95e7bed:e971574e0c8de4e09	ENSG00000055147	FAM114A2	0	0	0	0	0	2.02411	0	1.07709	0	0	0	0	0	0	0	0	0	1.50245	0	0	0	0	0	0	0	1.3587	0	0	0	0	0	0	0	0	0	1.83845	1.16089	0	0	0	0.824458	0	0	0	0	0	0	0	0	0	0	0	0	0	0	0	0	0	0	0	0	0	0	0	0	0	0	0	0	0	0	0	3.06628	1.38018	0	0	0.918069	0	0	0	0	0	0	0	0	0	0	0	0	0	0	0	0	0	0	0	0	0	0	0	0	0	0	0	0	0	0	0	0	0	0	0	0	0	0	0	0	0	0	0	0	0	0	0
s59a3f565d5444762:e971574e0c8de4e09	ENSG00000055147	FAM114A2	1.60767	0	0	0	0	0	0	0	0	0	0	1.53506	0	0	0	0	0	0	0	0	0	0.924705	0.859735	0	0	0	0	0	0	0	0	0	1.09518	0	0	1.83845	0	0	0	0	0	0	0	0	0	0	0	0	0	2.89366	0	0	0	0	0	1.49201	0	0	0	0	0	0	0	0	0	0	0	0	0	0	0	0	0	0	0	0	0.918069	0	0	0	0	0	0	0	0.978476	1.03295	0	0	0	0	0	0	0	0	0	0	0	0	2.0332	0	0	0.541181	0	0	0	0	0.804229	0	0	0	0	0.598264	0.652205	0	1.14051	0	0	0	0	0	0.771729	0	0	0
sbc1e73e154178e0e:e971574e0c8de4e09	ENSG00000055147	FAM114A2	0	0	0	0	0	0	0	0	0	0	0	0	0	0	0	0	2.82238	0	0	0	0	0.924705	0	0	3.52767	0	0	0	0	0	3.30428	0	0	0	2.37358	0	0	0	0	0	0	0	0	0	0	0	0	0	0	0	0	1.19958	0.732569	0	0	0	0	0	2.88184	0	2.28585	0	2.50149	0	0	1.25153	0	0	1.23568	0	0	0	0	1.38018	0	0.749636	0	0	0	0	1.49994	0	0	1.60467	0.978476	1.03295	0	1.16831	0	0	2.19533	0	0	0	0	0	0	1.02768	0	1.49042	0	0.541181	0	0.652588	0	2.21313	1.60846	0	0	0	0	0	0	1.41043	1.14051	0	0	0	0.89723	0	0	0.983143	0.545411	0
s7ddd830670c6e069:e7d6957752e5eb0e2	ENSG00000055147	FAM114A2	0	0	0	0	0	0	0	0	0	0	0	0	1.06364	0.683533	1.13296	0	0	0	0	0	0	0.924705	0.859735	0	3.52767	0	0	0	0	0	0	0	0	0	0	0	0	0	0	0	0	0	0	0	0	0	0	0	0	0	0	0	0	0	0	0	0	0	0	0	0	0	0	0	0	0	0	1.07963	0	0	0	1.04128	0	0	0	0	0	0.895565	0	0	0	0	0	0	0	0	0	0	0	2.41973	0	0	0	0	0	0	0	0	0	0	0	0	0	0	0	0	0	0	0	0	0	0	0	0	0	0	0	2.62669	0	0	0	0.983143	0	0
s689acf28a6b24afa:ecfaa3fb17cd35be7	ENSG00000055147	FAM114A2	0	0	0	0	0	0	0	0	0	0	0	0	0	0	0	0	0	0	0	0	0	0	0	0	1.76383	1.3587	0	0	0	0	0	0	0	0.964113	0	0	0	0	0	0	0	0	0	0	0	0	0	0	0	0	0	0	0	0	0	0	0	0	0	0	0	0	0	0	0	0	0	1.07963	0	0	0	0	0	0	0	0	0	0	0	0	0	0	0	0	0	0	0	0	0	0	0	0	0	0	0	0	0	0	0	0	0	1.08236	0	0	0	0	0	0.701321	0	0	0	0	0	0.705216	0	0	0	0	0	1.31098	0	0.983143	0	0
ENST00000240364	ENSG00000121104	FAM117A	30.5456	2.38732	19.5732	11.6835	15.3866	0	6.83107	6.46255	9.50342	8.39165	2.85289	1.53506	2.12729	21.1895	15.8615	22.8781	0	0	0	0	1.40009	1.84941	10.3168	0	5.2915	0	2.28812	0	7.00336	0	0	3.71666	13.1422	4.82056	14.2415	0	0	1.00566	2.71429	9.62036	3.29783	3.15137	0	7.64901	5.25655	46.607	28.3392	18.0881	12.8492	18.8088	8.51459	1.19958	2.93027	0	0	31.3322	18.9426	0	0	0	0	0	0	2.72062	0	11.2638	5.40459	8.63703	46.9557	27.8115	8.0393	12.4953	29.1297	34.5046	8.20685	6.74673	0	2.6867	4.69436	0	0	0	0	0	0	0	0	0	0	0	0	0	0	3.15792	0	0	0	0	0	0	0.466374	0.541181	0	0	0	0	0	0	0	0	0	0	0.652205	0	0	0	0	0	0	0	0	0	0	0
ENST00000513602	ENSG00000121104	FAM117A	0	0	0	0	0.961662	2.02411	0	0	0	0	0	0.76753	0	0	0	0	0	0	0	0	0	0	0	0	0	0	1.14406	0	0	0	0	0	0	0.964113	0	0	0	0	0	0.874578	0	0	0	0	1.31414	0	0	0	0	1.44683	0	0	0	0	0	0	2.10474	0	0	0	0	0	0	1.36031	0	0	2.16183	5.39815	0	0	0	0	0	0	1.49215	0.749636	1.83614	0.895565	0	0	0	2.04889	0	0	0	0	0	0.584156	0	0	0	0	0	0	2.65135	0	0	0	0	0	0	0	0	0	0	0	0	0	0	0	0	0	0	0	0	0	0	0	0	0	0	0	0	0
sc963e1738cb0c0dc:ec882597041f46a57	ENSG00000121104	FAM117A	3.21533	0	4.34959	0	0	0	0	1.07709	0	0	0	0	0	0	0	0	0	0	0	0	4.20026	1.84941	2.57921	0	0	0	0	0	0.778151	0	0	2.47777	7.66628	0	0	0	0	0	0	0	0	0	0	0	0	0	0	0	1.16811	0	0	0	0	1.57437	0	1.49201	0	0	0	0	0	0	0	1.36031	0	0	0	0	0	0	0	1.04128	0	1.38018	0.746077	0	0	0	0	0	0	0	0	0	0	0	0	0	0	0	0	0	0	0	0	0	0	2.05535	0	0	0	1.08236	0	0.652588	0	0	0	0	0	0	0	0	0.652205	0	0	0	0	0	0	0	0	0	0	0
s172cf4df8f9ec111:e6f3a9b82c5cb87ff	ENSG00000121104	FAM117A	0	0	0	0	0	0	0	0	0	0	0	0	0	0	1.13296	1.71585	0	0	0	0	0	0	0.859735	0	0	0	0	0	0	0	0	0	0	0	0	0	0	0	0	0	0	0	0	2.18543	0	0	0	0	0	0	0	0	0	0	0	0	0	0	0	0	0	0	0	0	0	0	0	0	0	1.06967	0	1.04128	1.53314	0	0	0.749636	0	0	0	0	0	0	0	0	0	0	0	0	0	0	0	0	0	0	0	0	0	0	0	0	0	0	0	0	0	0	0	0	0	0	0	0	0	0	0	0	0	0	0	0	0	0	0	0
s6ef26788649fb6f6:e4740897acd8e5c06	ENSG00000121104	FAM117A	0	0	0	0	0	0	0	0	0	0	0	0	0	2.0506	1.13296	1.1439	0	0	0	0	0	0	0	0	0	0	0	0	0	0	0	0	0	0	0	0	0	0	0	0	0	0	0	0	0	0	0	2.78279	1.16811	1.44683	0	0	0	0	0	0	0	0	0	0	0	0	0	0	0	0	0	1.07963	0	0	0	2.08256	0	0	0	0	0	0	0	0	0	0	0	0	0	0	0	0	0	0	0	0	0	0	0	0	0	0	0	0	0	0	0	0	0	0	0	0	0	0	0	0	0	0	0	0	0	0	0	0	0	0	0	0
s5dd81b666a0bb7d1:e9e8bc4e9b793ea86	ENSG00000138439	FAM117B	1.60767	0	2.1748	0	0	0	0	0	0	0	0	0	0	5.46826	0	1.1439	0	0	0	0	0	0	1.71947	0	0	0	2.28812	2.8533	3.1126	0	0	1.23889	1.09518	1.92823	0	0	0	0	0	0	0	0	0	0	0	5.17856	0	1.3914	1.16811	2.89366	1.21637	1.19958	0	0	0	0	0	0	0	0	0	0	0	1.36031	0	0	0	0	0	0	0	2.08256	1.53314	4.14055	0.746077	0	0.918069	0	0	0	0	0	0	0	0	0	0	0	0	0	0	0	0	0	0	0	0	0	0	0	0.932748	0	0	0	0	0	0	0	0	0	0	0.598264	0	0	0	2.39837	0	0	0	0	0	0	0	0
sc000320c19a07246:ea0868f74a85fdafd	ENSG00000138439	FAM117B	0	0	0	0	0	2.02411	3.41553	0	0	0	0.713223	0	0	5.46826	3.39888	2.85976	0	0	0	0	0	1.84941	0	0	0	0	0	0	0.778151	0	0	0	1.09518	0	0	1.83845	1.16089	0	0	0.874578	0	0	0	1.09272	1.31414	7.76783	0	6.95698	7.00863	4.34049	9.73096	0	0	0	0	2.98401	0	0	0	0	0	0	0	1.36031	0	1.25153	0	0	4.94271	2.13934	0	2.08256	4.59942	4.14055	0.746077	0	3.67228	1.79113	0	0	0	0	0	0	0	0	2.04102	0	0	0	0	0	0	0	0	0	0	0	0	0	0.466374	1.08236	0	0	0	0	0	0	0	0	0	1.79479	2.60882	0	0	0	0	0	0	0	0	0	0	0.661918
s6459a4964300811f:e35339fe006a93c81	ENSG00000138439	FAM117B	0	0	0	0	0	0	3.41553	1.07709	0	0	0	0	0	6.15179	3.39888	5.71951	0	0	0	0	0	0	0	0	0	0	1.14406	0	3.1126	0	0	1.23889	0	0	0	0	1.16089	0	0	0	1.64892	0	0	0	0	2.58928	0	4.17419	4.67242	7.23414	4.86548	0	0	0	0	1.49201	0	0	0	0	0	0	0	0	0	0	0	0	1.23568	0	1.33988	1.04128	3.06628	1.38018	0	0	0.918069	0	0	0	0	0	0	0	0	0	0	0	0	0	0	0	0	0	0	0	0	0	0	0	0	0.541181	0	0	0	0	0	0	1.06239	0	0	1.19653	1.95662	0	0	0	0	0	0	0	0	0	0	0
s5dd81b666a0bb7d1:e4032ad6097dc6dd8	ENSG00000138439	FAM117B	0	0	0	0	0	0	0	0	0	2.39761	0	0	0	4.78473	0	3.43171	0	0	0	0	0	0.924705	0	1.73296	0	1.3587	1.14406	0	3.1126	0	1.65214	1.23889	1.09518	0	0	0	0	0	0	0	0	1.05046	0	0	1.31414	2.58928	0	1.3914	2.33621	7.23414	1.21637	0	0	0	0	0	0	0	0	0	0	0	0	0	0	0	0	0	0	2.13934	2.67977	2.08256	1.53314	1.38018	0	0.749636	0	2.6867	1.87774	2.5945	0	0	0	0	0	0	0	0	0	0	0	0	0	0	0	0	0	0	0	0	0.466374	0	0	0	0	0	0	0	0	0	0	1.19653	1.95662	0	0	0	0	0	0	0	0	0	0.545411	0.661918
ENST00000392238	ENSG00000138439	FAM117B	1.60767	0	2.1748	0	0	0	0	3.23128	0	0	0.713223	0	0	3.41766	2.26592	6.29147	0	3.0049	1.43755	2.75797	2.80018	2.77411	0	0	0	1.3587	6.86437	0	6.22521	0	0	0	0	2.89234	0	0	0	0	0	3.49831	0.824458	0	0	0	1.31414	10.3571	0	5.56558	7.00863	5.78731	8.51459	0	1.46514	1.57437	0	2.98401	0	0	0	0	0	0	0	5.44124	3.92506	1.25153	1.08092	2.15926	0	0	1.33988	1.04128	1.53314	1.38018	0	0	0	0	1.87774	0	0	0	0	0	0	0	0	0	0	0	0	0	0	0	0	0	0	0	0	0	0.466374	0	0	0	0	0	0	0	0	0	0	0	0	0	0	0	0	0	0.89723	0	0	0	0	0
s6459a4964300811f:e4789e54d1aeeff02	ENSG00000138439	FAM117B	0	0	0	0	0	0	0	0	1.05594	0	0.713223	0	0	6.83533	1.13296	3.43171	0	0	0	2.75797	0	0	0.859735	0	0	1.3587	1.14406	2.8533	0.778151	0	0	0	0	0	0	0	0	0	0	0.874578	0	0	0	0	0	2.58928	0	5.56558	1.16811	2.89366	4.86548	0	0	1.57437	5.41521	0	0	0	0	0	0	0	0	0	0	0	0	1.07963	1.23568	0	0	3.12384	1.53314	1.38018	0	0	0	0.895565	0.938871	0	0	0	0	0	0	0	0	0	0	0	0	0	0	0	0	0	0	0	0	0	0	0	0	0	0	0	0	0	0	0	0	0.598264	0.652205	0	0	2.39837	0	5.25338	0	0	0	0	0	0
s2c4f9d3fc84a41d8:e35339fe006a93c81	ENSG00000138439	FAM117B	0	0	0	0	0	0	0	0	0	0	0	0	1.06364	0.683533	0	0.571951	0	0	0	0	0	0.924705	0	0	0	0	2.28812	0	0	0	0	0	0	0	0	0	0	0	0	0	0	0	0	0	0	2.58928	7.08481	0	0	0	1.21637	0	0	0	0	0	0	0	0	0	0	0	0	0	0	0	0	0	0	0	0	1.04128	0	0	0	0	0	0	0	0	1.49994	0	0	0	0	0	0	0	0	0	0	0	0	0	0	0	0	0	0	0	0	0	0	0	0	0	0	0	0	0	0	0.598264	0.652205	0	0	0	0	0	0	0	0	0	0	0
s4f7a0c1448e429fe:e4789e54d1aeeff02	ENSG00000138439	FAM117B	0	0	2.1748	0	0	0	0	0	0	0	0.713223	0	0	4.78473	3.39888	1.1439	0	0	0	0	1.40009	0	0	0	0	1.3587	1.14406	0	3.1126	0	0	1.23889	0	0	0	0	0	0	0	1.74916	0	0	0	0	1.31414	0	0	1.3914	4.67242	0	0	0	0	0	0	2.98401	0	0	0	0	0	0	0	0	0	1.25153	0	1.07963	0	0	0	1.04128	1.53314	1.38018	0	0	0	0	0	0	0	0	0	0	0	0	0	0	0	0	0	0	0	0	0	0	0	0	0	0	0	0.541181	0	0	0	0	0	0	0	0	0	0	1.30441	0.705216	0	0	0	0	0	0	0	0	0	0
s94fc56b6ee6d40fc:ea0868f74a85fdafd	ENSG00000138439	FAM117B	0	0	0	0	0	0	0	0	0	0	0	0	0	0.683533	0	0.571951	0	0	0	0	0	0	0	0	0	1.3587	0	2.8533	0	0	0	0	0	0	0	0	0	0	0	0.874578	0	0	0	0	0	0	0	1.3914	2.33621	0	0	0	0	0	0	1.49201	0	0	0	0	0	0	0	0	0	0	0	0	0	0	1.33988	0	0	0	0	0	0	0	0	0	0	0	0	0	0	0	0	0	0	0	0	0	0	0	0	0	0	0	0	0	0	0	0	0	3.00197	0	0	0	0	0	0	0	0	0	0	0	0	0	0	0	0	0	0	0
sc000320c19a07246:e0fefd94b50275ea2	ENSG00000138439	FAM117B	1.60767	0	0	0	0	2.02411	0	0	0	1.19881	0	0	0	1.36707	1.13296	0.571951	0	0	0	0	0	0	0	0	1.76383	0	0	0	1.5563	0	0	0	0	0	0	0	0	0	0	0.874578	0.824458	0	0	0	0	2.58928	0	1.3914	0	1.44683	2.43274	0	0	0	0	0	0	0	0	0	0	0	0	0	0	0	0	0	0	0	0	0	0	0	0	0	0	0	0	0	1.49994	0	0	0	0	0	0	0	0	0	0	0	0	0	0	0	0	0	0	0	0	0	0	0	0	0	0	0	0	0	0	0	0	0	0	0	2.75602	0	0	0	0	0	0	0.661918
s4f7a0c1448e429fe:e35339fe006a93c81	ENSG00000138439	FAM117B	0	0	0	0	0	0	0	0	0	0	0	0	0	1.36707	1.13296	0	0	0	0	0	1.40009	0	0	0	0	0	0	0	0	0	0	0	0	0	0	0	0	0	0	0	0.824458	0	0	0	0	0	0	1.3914	0	0	0	0	0	1.57437	0	0	0	0	0	0	0	0	0	0	0	0	0	0	0	0	0	2.08256	0	0	0	0	0	0	0	0	0	0	0	0	0	0	0	0	0	0	0	0	0	0	0	0	0	0	0	0	0.466374	0	0	0	0	0	0	0	0	0	0	0	0.652205	0	0	0	0	0	0	0	0	0	0	0
s085a1af1f6e4ad9d:eb41a92186172b6b6	ENSG00000100376	FAM118A	17.6843	5.9683	15.2236	14.0202	13.4633	16.1929	10.2466	18.3106	5.27968	4.79523	9.27189	13.048	20.2092	11.6201	11.3296	10.8671	16.9343	16.527	7.18775	13.7898	28.0018	58.2564	67.9191	22.5285	3.52767	2.71739	18.305	8.55991	46.689	9.45445	14.8692	7.43331	41.617	2.89234	7.12075	9.19227	6.96535	6.03398	2.71429	2.62374	8.24458	5.25229	0	6.5563	7.88483	10.3571	14.1696	9.73977	28.0345	27.4897	14.5964	10.7962	5.86055	7.87187	10.8304	34.3162	16.8379	12.241	15.8501	2.77294	4.5717	6.3459	5.00299	12.2428	27.4754	13.7668	10.8092	10.7963	39.5417	31.0205	5.35953	9.37151	21.464	23.4631	8.20685	8.99564	14.6891	16.1202	6.5721	0	8.99966	12.2933	5.15914	1.60467	17.6126	18.593	0	7.59403	6.76627	4.83946	24.1487	0	0	0	13.2568	0	10.0422	3.08303	26.4316	17.885	28.4488	18.4002	3.96319	8.48365	9.0059	0	8.04229	3.5066	4.24955	5.91926	10.3166	21.5375	19.5662	24.6826	15.9672	7.19512	2.75602	7.88008	23.328	11.7988	11.5759	9.83143	45.8145	41.7008
s9a836da14c6b168b:e3bb7122861e854b5	ENSG00000100376	FAM118A	0	0	0	0	0	0	0	0	0	0	0	0	0	0	0	0	0	0	0	0	0	0	0	0	0	0	0	0	0	0	0	0	0	0	0	7.35382	13.9307	8.04531	0	0	0	0	0	0	0	0	0	0	0	0	0	0	0	0	0	0	0	0	0	0	0	0	0	0	0	0	0	0	0	0	0	0	0	0	0	0	0	0	0	0	0	0	0	0	0	2.06589	0	0	0	0	0	0	0	0	0	0	0	0	1.0166	0	0	0	0	0	0	0	0	0	0	0	0	5.38438	6.52205	0	0	0	0	0	0	0	0.771729	0.983143	0	0
s9ef69dc036907874:e8ff3e229cecefe0b	ENSG00000100376	FAM118A	0	0	0	0	0	0	0	0	0	0	0	0	0	0	0	0	0	4.50735	0	0	0	3.69882	0	0	0	5.43479	0	0	0	0	3.30428	0	2.19037	0	0	3.67691	6.96535	8.04531	0	0	0	0	0	0	0	0	0	0	0	0	0	0	0	0	0	0	0	0	0	0	0	3.17295	0	0	0	0	0	0	0	0	0	0	0	0	0	0	0	0	3.75548	0	0	0	0	0	0	0	0	0	0	0	0	0	0	0	0	0	0	0	1.0166	0	0	0	0	0	0	0	0	0	0	0	0	2.99132	1.95662	0	0	0	0	0	0	0	0	0	0	0
s9f5d007f01362165:e2bf266a90a68f0b8	ENSG00000100376	FAM118A	4.823	4.77464	2.1748	0	0	0	0	6.46255	0	0	0	0	3.19093	0	0	0	0	27.0441	1.43755	5.51593	0	12.0212	11.1766	3.46592	1.76383	25.8153	9.15249	0	6.22521	2.36361	46.2599	4.95554	35.0459	0	0	0	0	1.00566	0	0	0	0	0	0	0	0	0	0	0	0	0	3.59874	0	0	0	4.47602	0	9.18074	0	2.77294	0	9.51885	2.50149	2.72062	15.7003	2.50306	0	0	0	0	0	0	0	0	0	0	0	0	2.81661	0	0	0	0	0	2.93543	5.16473	0	0	0	0	0	0	4.62817	0	0	0	0	0	4.0664	5.96166	7.92836	5.95299	1.98159	0	0	0	8.04229	9.11717	0	3.94617	5.89521	23.9306	27.3926	0.705216	0	0	0	0	0.89723	0	6.17383	11.7977	3.81787	5.29534
s09f59b2697536aa9:eb41a92186172b6b6	ENSG00000100376	FAM118A	0	0	0	0	1.92332	0	0	0	0	0	2.13967	0.76753	3.19093	0.683533	2.26592	0.571951	0	0	0	2.75797	1.40009	4.62352	5.15841	0	1.76383	2.71739	0	0	6.22521	0	0	2.47777	4.38073	0	2.37358	0	0	1.00566	0	0	0	1.05046	0	0	0	0	7.08481	0	2.33621	0	2.43274	2.39916	0	1.57437	5.41521	2.98401	0	3.06025	0	0	0	0	0	0	0	1.25153	1.08092	0	1.23568	5.34836	0	1.04128	1.53314	4.14055	1.49215	2.24891	0.918069	1.79113	0	0	0	0	0	0	0.978476	0	0	0	0	2.41973	0	2.40931	0	0	0	0	0	0	2.0332	0	1.8655	2.16472	0	0.652588	0	0	0.804229	0	6.37433	0	1.4738	1.19653	1.95662	0.705216	0	0	0	0	0.89723	1.31098	0.771729	1.96629	5.45411	3.97151
s8dc0286005e72fd3:e8ff3e229cecefe0b	ENSG00000100376	FAM118A	0	0	2.1748	1.16835	0.961662	16.1929	10.2466	1.07709	2.11187	0	2.13967	0.76753	3.19093	2.0506	1.13296	1.71585	0	0	0	0	2.80018	0	0	0	0	0	2.28812	0	3.89075	0	0	2.47777	0	0	2.37358	0	0	1.00566	0	0.874578	0	0	0	2.18543	1.31414	0	0	5.56558	0	2.89366	6.08185	0	0	1.57437	0	1.49201	0	0	0	0	0	0	0	1.36031	0	2.50306	0	0	3.70703	4.27869	1.33988	3.12384	0	1.38018	0	1.49927	0	0	0	2.5945	0	0	0	0	0	0	0	0.584156	2.25542	4.83946	0	0	0	0	2.65135	0	0	1.02768	0	0	0	0	0	3.91553	0	0	0	0	1.06239	0	0	0	0	1.41043	1.14051	2.39837	0	0	6.28061	0	0	0	3.27246	1.98575
s8a08a43c853cd608:e2bf266a90a68f0b8	ENSG00000100376	FAM118A	0	0	0	0	0	0	0	0	0	0	0	0	1.06364	0	0	0	0	1.50245	0	0	0	1.84941	0.859735	0	0	4.07609	0	0	0	0	6.60856	0	1.09518	0	0	0	0	0	0	0	0	0	0	0	0	0	0	0	0	0	0	0	0	0	0	0	0	6.12049	0	0	0	0	0	1.36031	0	1.25153	0	0	0	0	0	0	0	0	0	0	0	0	0	0	0	0	0	0	0	0	0	0	0	0	0	0	0	0	0	0	0	0	0	0	1.8655	0	0	0.652588	0	0	0	0	0	1.97309	0	2.99132	0.652205	0.705216	0	0	0	0	0	0	2.31519	1.96629	0.545411	0
s57371ec89528956a:ef65bfc1a9d63ddff	ENSG00000100376	FAM118A	0	0	0	0	0	2.02411	0	2.15418	1.05594	0	0	0.76753	1.06364	2.0506	1.13296	0.571951	0	1.50245	1.43755	0	4.20026	5.54823	1.71947	1.73296	0	0	1.14406	0	3.1126	0	3.30428	1.23889	4.38073	1.92823	0	0	0	0	0	2.62374	0	1.05046	0	0	0	0	0	0	3.50432	2.89366	0	1.19958	0.732569	3.14875	0	2.98401	0	6.12049	0	2.77294	4.5717	3.17295	0	0	0	0	0	0	3.70703	1.06967	1.33988	0	1.53314	4.14055	0.746077	0.749636	0.918069	0	0.938871	0	0	0	0	1.60467	0.978476	1.03295	0	0	0	0	0	0	0	0	2.65135	0	0	0	1.0166	5.96166	0.932748	0.541181	0	0	0	0	0	0	1.06239	0	0	2.99132	1.30441	3.52608	0	0	2.75602	2.62669	1.79446	0	1.54346	0.983143	5.45411	3.97151
s682c0f9e1671e1f2:e6dc8bf47a4be316f	ENSG00000100376	FAM118A	0	0	0	0	0	0	0	1.07709	0	0	0.713223	0.76753	0	1.36707	0	0.571951	0	0	0	2.75797	0	0	0	0	0	0	0	2.8533	0	0	0	0	0	0	2.37358	0	0	0	0	0	0	0	0	0	0	0	0	0	1.16811	4.34049	0	0	0	0	10.8304	0	0	0	0	0	0	0	0	0	0	0	0	0	0	0	0	0	0	0	0.746077	0	0	0.895565	0	0	0	0	0	0	0.978476	0	0	0	0	0	0	0	0	0	0	0	5.02111	0	0	0	0.932748	1.62354	1.98159	0	0	0	0	0	0	0	1.4738	0.598264	0	0	0	0	0	0	0	0	0	0	0.545411	0
s69fd70fadb5c9aaf:e51cd560524a55933	ENSG00000100376	FAM118A	1.60767	0	0	0	0	0	0	0	0	0	0	0	2.12729	0	0	0	1.41119	0	1.43755	0	0	0	0.859735	0	0	0	0	0	0	4.72723	0	0	0	0	0	0	0	0	0	0	0	0	0	0	0	0	0	0	0	0	0	0	0	0	0	0	0	0	0	0	0	0	0	0	0	0	0	0	0	1.06967	0	0	0	0	0	0	0.918069	0	0.938871	0	0	0	0	0	0	1.03295	0	0	0	0	2.19533	0	0	0	0	0	0	0	0	0	0	0	0	0.652588	0	0	0	0	0	0	0	0	0.652205	0	0	0	0	0	0	0	0	0	0	0
sfb1cfa5a11ecfbc3:e767ec8a803a11009	ENSG00000100376	FAM118A	0	0	2.1748	0	0	0	6.83107	0	1.05594	1.19881	0	0.76753	3.19093	0.683533	0	0.571951	1.41119	0	0	0	1.40009	0	0	0	0	0	2.28812	0	2.33445	0	0	2.47777	0	0	0	0	0	0	0	0	0	0	0	1.09272	0	2.58928	0	0	3.50432	1.44683	0	0	0	0	0	1.49201	2.10474	0	0	0	0	0	0	0	0	1.25153	0	0	1.23568	1.06967	5.35953	2.08256	1.53314	0	0	1.49927	0	0	0	0	1.49994	0	0	0	0	0	0	0	2.25542	4.83946	6.586	0	0	0	0	2.29029	0	1.02768	0	0	0	0	1.98159	1.30518	0	0	0	0	2.12478	0	0	0	0	1.41043	2.28103	2.39837	2.75602	0	5.38338	0	0	0	1.09082	0
ENST00000441876	ENSG00000100376	FAM118A	0	0	0	0	0	2.02411	3.41553	0	0	1.19881	0	0	0	0	0	0.571951	1.41119	6.0098	2.8751	0	0	6.47293	6.01815	0	1.76383	0	1.14406	0	3.1126	0	1.65214	0	2.19037	0	0	0	1.16089	0	0	0	0.824458	0	0	0	0	0	0	0	1.16811	0	3.64911	0	0.732569	0	0	2.98401	2.10474	3.06025	1.44092	2.77294	0	0	0	0	0	1.25153	0	0	1.23568	0	0	0	0	0	0	1.49927	0	0.895565	0	5.18901	0	0	0	3.20934	0.978476	2.06589	0	0.584156	0	2.41973	0	0	0	0	0	2.29029	0	2.05535	0	0	0.466374	0.541181	0	0.652588	0	0	0.804229	0.701321	0	0	0	0	1.95662	2.82086	1.14051	2.39837	0	0	0.89723	0	0	0	1.09082	0.661918
s344030fc30018ba8:eb41a92186172b6b6	ENSG00000100376	FAM118A	0	0	2.1748	0	0	0	0	0	0	0	0	0	0	0	0	0	0	0	0	0	0	0.924705	0	0	0	0	0	0	0	0	0	0	0	0	0	0	0	0	0	0	0	1.05046	0	0	0	0	0	0	0	1.44683	0	0	0	0	0	0	0	0	0	0	0	0	0	0	0	0	0	0	0	0	0	0	0	0	0	0.749636	0	0.895565	0	0	0	0	0	0	0	1.03295	0	0	0	0	0	0	0	0	0	0	0	0	0	0	0.466374	0	0	0	0	0	0.804229	0	0	0	0	0	0	0	0	0	0	0	0	0	0	0	0.545411	0
sc81080b3e0ce35eb:eabf0fe99a3f0a4b9	ENSG00000100376	FAM118A	0	0	0	0	0.961662	0	0	0	1.05594	0	0.713223	0	1.06364	0	0	0.571951	1.41119	0	0	0	0	4.62352	2.57921	5.19888	1.76383	0	0	0	0	0	0	3.71666	0	0	0	0	0	0	0	0	0	0	0	0	0	0	0	0	0	0	0	1.19958	0	0	0	0	0	0	0	0	0	0	0	0	0	1.25153	1.08092	1.07963	0	0	0	0	0	0	0	0.749636	0	0.895565	0	0	1.49994	0	0	0	0	0	0	1.16831	2.25542	0	0	0	0	0	0	0	0	0	0	0	0	0.541181	0	0	0	0	0	0	0	0	0	0	0.652205	0	0	0	0	0	0	0	0	0	0	0
sb08fcd72a9fa8935:e6b7886cbc5709efa	ENSG00000100376	FAM118A	1.60767	0	0	0	0	0	3.41553	0	1.05594	0	0	0	0	0	0	0.571951	0	1.50245	0	0	0	1.84941	4.29868	0	1.76383	0	0	0	0	0	0	0	1.09518	0	0	0	0	0	0	0	0	0	0	0	0	0	0	0	0	0	0	0	0	0	0	1.49201	0	0	0	2.77294	2.28585	0	0	0	0	0	1.08092	0	1.23568	0	0	1.04128	0	1.38018	0	0	0	0.895565	0	2.5945	0	0	1.71971	1.60467	0.978476	1.03295	0	0	0	0	2.19533	0	0	0	0	0	0	0	1.0166	0	0.466374	0.541181	0	0	0	0	0.804229	0	0	0	0	0.598264	1.30441	0.705216	0	0	0	0	0	0	0.771729	0	0.545411	1.98575
s085a1af1f6e4ad9d:e03e2ba6c68f5a9d8	ENSG00000100376	FAM118A	0	0	0	0	1.92332	2.02411	0	1.07709	0	0	0	0	0	0	1.13296	0	0	3.0049	0	0	0	2.77411	0	0	0	0	0	0	5.44706	0	0	0	0	0	0	1.83845	0	0	0	0	0.824458	1.05046	0	0	0	2.58928	0	0	1.16811	1.44683	2.43274	0	0	0	0	1.49201	0	3.06025	0	0	0	0	0	2.72062	3.92506	1.25153	0	1.07963	0	1.06967	0	0	0	0	0	0	0	0	0	0	0	0	0	0	2.93543	2.06589	0	0	0	0	0	0	0	0	0	0	0	0	2.0332	4.47125	0	1.08236	0	0	0	0	0	0	0	0	0	2.39306	1.30441	0	0	0	0	0	1.79446	0	0	0.983143	0	1.32384
s0eb2de8815daefdc:e3be39ae5c9d15159	ENSG00000100376	FAM118A	0	0	0	0	0	0	0	0	0	0	0	0	0	0	0	0	0	0	0	0	0	0	0	0	0	0	0	0	0	0	0	0	0	0	0	1.83845	0	0	0	0	0	0	0	0	0	0	0	0	0	0	0	0	0	0	0	0	0	0	0	0	0	0	0	0	0	0	0	0	0	0	0	0	0	0	0	0	0	0	0	0	0	0	0	0	0.978476	1.03295	0	0	0	0	0	0	0	0	0	0	0	0	2.0332	0	0	0.541181	0	0	0	0	0	0	0	0	0	0.598264	1.95662	0	0	0	0	0	0	0	0.771729	1.96629	0	0
s69b0675d8606f2c7:e6e9b40ccb7699a26	ENSG00000100376	FAM118A	1.60767	0	0	0	0	0	0	2.15418	0	0	0	0	0	0	0	0	1.41119	0	0	2.75797	5.60035	0	0	1.73296	1.76383	0	3.43218	2.8533	0	0	0	3.71666	0	0	0	0	0	0	0	0	0	0	0	0	0	0	0	0	0	0	0	0	0	0	5.41521	0	0	0	0	0	0	0	0	0	3.92506	0	0	0	0	0	0	0	0	0	0	0	0	0	0	0	0	0	0	0	0	0	0	0	0	0	0	0	0	0	0	0	0	0	0	0	0	0	0	0	0	0	0	0	0	0	0	0	0	0	0	0	0	2.62669	0	0	0	0	0	3.30959
s916e10a3f04264ce:ed97b5489b1f1aab3	ENSG00000100376	FAM118A	1.60767	0	0	0	0.961662	0	0	0	0	0	0.713223	0	0	0.683533	0	0	0	0	0	0	0	1.84941	3.43894	0	0	0	0	0	0	0	1.65214	0	2.19037	0	0	0	0	0	0	0.874578	0	0	0	1.09272	0	0	0	0	0	0	1.21637	0	0	1.57437	0	1.49201	0	0	2.88184	2.77294	0	3.17295	0	0	0	1.25153	0	0	1.23568	0	0	0	0	0	0	0	0	0	0	0	0	0	0	0	0	0	0	0	0	0	0	0	0	0	0	0	0	0	1.0166	0	0.466374	0	3.96319	0.652588	0	0	0	0	0	0	2.9476	0	0.652205	0.705216	1.14051	2.39837	0	0	0.89723	0	0	0	0.545411	0
s7223af0d2b6dee08:edf170c676fee6b9e	ENSG00000100376	FAM118A	0	0	0	0	0	0	0	0	1.05594	0	0	0	0	0	0	0.571951	0	0	0	0	0	0	0.859735	0	0	0	0	0	1.5563	0	0	0	1.09518	0	0	0	0	0	0	0	0	0	0	0	0	0	0	0	0	0	0	0	0	0	0	0	0	0	0	0	0	0	0	0	0	0	0	0	0	0	1.33988	0	0	0	0	0	0	0	0.938871	0	1.49994	0	0	1.60467	0	0	0	0	0	0	0	0	0	0	0	0	0	0	0	0	0	0	0	0	0	0	0.804229	0	0	0	0	0	0	0	0	0	0	0	0	0	0	0	0.545411	0
se99f9296a61a313b:eb41a92186172b6b6	ENSG00000100376	FAM118A	0	0	0	0	0.961662	0	0	0	0	0	0	0	0	0	0	0.571951	1.41119	0	0	0	0	0	0.859735	0	0	0	0	0	0	0	0	0	1.09518	0	0	0	0	0	0	0	0	0	0	0	0	0	0	0	1.16811	0	1.21637	0	0	0	0	1.49201	0	0	0	0	0	0	0	0	0	0	0	0	1.23568	0	0	0	0	0	0	0	0	0	0	0	0	0	0	0	0	1.03295	0	0	0	0	0	0	0	0	0	0	0	0	0	0	0.932748	0.541181	0	0	0	0	0	0	0	0	0	0	0	0	0	0	0	0	0	0	0	0	0	0.661918
s620cd9a6cb6aa600:ed5fd43b0d9b0151e	ENSG00000100376	FAM118A	0	0	4.34959	2.33669	0	0	0	0	0	0	0	0	0	0.683533	0	0	0	0	0	0	0	1.84941	0	0	0	0	0	0	0	0	0	0	0	0	0	0	0	0	0	0	0	0	0	0	0	0	0	0	0	0	0	0	0	0	0	0	0	0	0	0	0	0	0	0	0	0	0	0	0	1.06967	0	0	0	0	0	0	0	0	0	0	0	0	0	0	0.978476	1.03295	0	0	0	0	0	0	0	0	0	0	0	0	0	0	1.39912	0.541181	0	0.652588	0	0	0	0	0	0	0	0	0	0	0	0	0	0	0	0	0	0	0	0
s1b8a33472a4756d2:e2fcd791fe38ebb17	ENSG00000100376	FAM118A	0	0	0	0	0	0	0	0	0	0	0	0	0	0	1.13296	0.571951	0	1.50245	0	0	0	0	0.859735	1.73296	0	0	0	0	0	0	0	0	1.09518	0	0	0	0	0	0	0	0	0	0	0	0	0	0	1.3914	0	0	0	0	0	0	0	1.49201	4.20947	0	0	0	0	0	0	0	0	0	0	0	0	0	0	0	0	0	0	0	0	0	0	0	0	0	0	0	0	0	0	0.584156	0	0	0	0	0	0	0	0	0	0	1.0166	0	0	0.541181	0	0	0	0	0.804229	0	0	0	0	0	0	0	0	0	0	0	0	0	0	0	0	0
s085a1af1f6e4ad9d:e5c7bb5fc3340d0d4	ENSG00000100376	FAM118A	0	1.19366	0	2.33669	0.961662	0	0	3.23128	0	1.19881	0	0	0	0	0	0.571951	2.82238	0	10.0628	0	0	0	0.859735	6.93184	1.76383	0	0	0	0	0	0	0	0	0	2.37358	0	0	0	0	0	0	0	0	0	0	0	0	0	0	0	0	0	0	0	0	0	2.10474	0	0	0	0	0	0	0	0	0	0	0	0	0	0	2.08256	0	0	0	0	0	0	0	0	0	0	0	0	0	0	0	0.584156	0	0	0	0	0	0	0	0	0	1.02768	0	0	0	0	0	0	0	0	0	0	0	0	0	0	0.652205	0.705216	2.28103	0	0	0	0	0	0	0.983143	0	0
s085a1af1f6e4ad9d:e2c3cd5dfbb6128e7	ENSG00000100376	FAM118A	0	0	0	0	0	0	0	0	0	1.19881	0	0	1.06364	0	0	0	0	0	0	2.75797	0	0.924705	0.859735	1.73296	0	0	0	0	0	0	0	0	1.09518	0	0	0	0	0	0	0	0	0	0	0	0	0	0	0	0	0	0	0	0	0	0	1.49201	0	3.06025	1.44092	2.77294	0	0	0	0	0	0	0	0	0	0	0	0	0	0	0	0	0	0	0.938871	0	0	0	0	0	0	0	0	0	0	0	0	0	0	0	0	0	0	0	0	0	0.466374	0	0	0	0	0	0.804229	0	0	0	0	0	0	1.41043	0	0	2.75602	0	0	1.31098	0	0	0	0
s4b53aba483cd0b43:e10261f97f952c0b1	ENSG00000100376	FAM118A	0	0	0	1.16835	0	0	3.41553	0	0	0	0	0	0	0	0	0	0	0	0	0	0	0.924705	0	0	0	0	0	0	0	0	0	0	0	0	0	0	0	0	0	0	0	0	0	0	0	0	0	0	0	0	0	0	0	0	0	0	0	0	1.44092	0	0	0	0	0	0	0	0	0	0	1.06967	0	0	0	0	0	0	0	0	0	0	0	0	0	0	0	1.03295	0	0	0	0	2.19533	0	0	0	0	0	0	0	0	0	0.466374	0	0	0	0	0	0	0	0	0	0	0	0	0	0	0	0	0	0.89723	0	0	0	0.545411	0
ENST00000533050	ENSG00000197798	FAM118B	30.5456	35.8098	26.0976	12.8518	33.6582	10.1206	6.83107	20.4647	9.50342	7.19284	4.27934	3.07012	9.57279	47.8473	47.5844	58.3391	29.6349	13.5221	24.4383	19.3058	8.40053	23.1176	23.2128	32.9263	45.8597	35.3261	37.754	19.9731	14.0067	42.545	23.1299	3.71666	15.3326	6.74879	9.49433	1.83845	3.48267	7.03965	5.42857	2.62374	2.47337	8.40366	5.91128	5.46358	5.25655	46.607	14.1696	38.9591	36.2113	49.1922	36.4911	26.3908	2.93027	67.6981	27.0761	10.4441	25.2568	33.6627	24.4956	5.54588	20.5727	22.2107	12.5075	31.2872	7.85013	23.779	4.32367	3.23889	14.8281	6.41803	12.0589	6.24767	3.06628	1.38018	14.1755	6.74673	3.67228	0	7.51097	12.9725	13.4995	30.7334	12.038	27.2794	52.8377	67.1415	6.12307	51.4057	31.5759	55.6538	21.9533	55.4142	9.25635	28.4213	39.7703	48.0962	10.0422	24.6642	80.3114	90.9153	64.3596	58.4475	11.8896	46.3338	9.0059	2.21313	28.148	45.5859	48.8698	65.1119	81.0591	52.6473	58.6985	31.7347	96.9438	52.7642	38.5843	5.25338	41.2726	30.1525	110.357	83.5672	9.81739	13.2384
s23a08490e631b1bc:eba1aa52eaf8c543e	ENSG00000197798	FAM118B	0	1.19366	2.1748	1.16835	0.961662	0	0	0	0	0	0	0	1.06364	1.36707	0	0	0	0	0	0	0	0	0	0	3.52767	0	0	0	0.778151	0	0	0	0	0	0	0	0	1.00566	0	0	0	0	0	0	0	0	0	0	1.16811	1.44683	1.21637	0	0	6.2975	0	0	0	0	2.88184	0	2.28585	0	0	0	0	0	0	0	0	0	0	0	0	0	0	0	0	0	0	0	0	0	0	0	0.978476	0	0	0.584156	0	0	0	0	2.31409	0	0	2.29029	0	0	0	0	0.466374	0.541181	0	0	0	0	0	0	0	0	2.9476	1.19653	2.60882	0	1.14051	0	0	0	1.79446	1.31098	0.771729	1.96629	0.545411	0
sa76ab304e55c477d:eba1aa52eaf8c543e	ENSG00000197798	FAM118B	14.469	14.3239	6.52439	4.67339	10.5783	0	0	17.2335	1.05594	0	2.85289	4.60518	4.25457	30.0754	29.457	27.4537	12.7007	6.0098	15.813	11.0319	9.80061	12.9459	16.335	10.3978	10.583	16.3044	13.7287	22.8264	8.55966	18.9089	16.5214	2.47777	5.47592	3.85645	11.8679	1.83845	1.16089	1.00566	5.42857	3.49831	1.64892	2.10092	0	1.09272	1.31414	15.5357	49.5937	18.0881	14.0173	23.1493	17.0292	15.5946	3.66284	22.0412	16.2456	8.95204	12.6284	24.482	8.64552	16.6376	11.4293	12.6918	12.5075	13.6031	7.85013	15.0183	7.56642	2.15926	4.94271	6.41803	6.69941	4.16511	3.06628	0	4.47646	4.49782	1.83614	0.895565	1.87774	5.18901	13.4995	8.19556	3.43943	14.442	25.4404	22.7248	10.2051	31.5444	18.0434	19.3579	13.172	16.8652	6.94226	6.31584	10.6054	9.16118	10.0422	16.4428	36.5976	44.7125	27.9825	42.2121	1.98159	31.9768	12.0079	0	12.8677	28.0528	18.0606	57.2195	48.6355	20.9393	26.0882	9.87303	52.4637	21.5854	13.7801	0	15.2529	14.4207	52.4776	32.4437	5.99952	3.30959
sbc7b8781c08218e0:e28119929c1ab718e	ENSG00000197798	FAM118B	1.60767	4.77464	2.1748	0	0	0	3.41553	0	1.05594	0	0.713223	0	0	7.51886	9.06369	8.57927	0	0	2.8751	0	2.80018	0	0	0	0	14.9457	4.57625	0	3.89075	2.36361	8.26069	0	2.19037	0	2.37358	1.83845	1.16089	0	0	0	1.64892	0	0	0	0	15.5357	28.3392	11.1312	18.6897	5.78731	20.6783	1.19958	0	12.595	5.41521	1.49201	0	9.18074	1.44092	0	2.28585	0	2.50149	0	3.92506	3.75459	2.16183	0	0	4.27869	2.67977	2.08256	0	0	0	1.49927	0	1.79113	2.81661	2.5945	11.9995	0	3.43943	4.814	14.6771	22.7248	0	9.34649	4.51084	2.41973	6.586	2.40931	4.62817	0	0	4.58059	0	3.08303	19.3154	31.2987	14.924	22.7296	0	10.4414	0	0	3.21692	2.10396	9.56149	33.5425	14.738	17.9479	19.5662	9.87303	12.5457	2.39837	0	0	17.0474	7.86586	20.8367	14.7471	5.45411	5.29534
ENST00000360194	ENSG00000197798	FAM118B	0	2.38732	0	1.16835	0	0	3.41553	0	0	0	0	0	0	4.1012	2.26592	5.14756	0	1.50245	0	0	2.80018	0	0.859735	0	1.76383	5.43479	4.57625	0	1.5563	0	3.30428	0	0	0.964113	0	0	3.48267	0	0	0	3.29783	0	0	0	1.31414	18.1249	7.08481	8.34837	9.34484	13.0215	3.64911	1.19958	1.46514	9.44625	0	0	0	3.06025	1.44092	0	2.28585	0	0	1.36031	3.92506	0	0	0	0	1.06967	0	0	0	0	1.49215	1.49927	0	0.895565	3.75548	0	2.99989	2.04889	0	3.20934	4.89238	13.4283	0	4.67325	2.25542	0	2.19533	0	0	0	0	0	0	2.05535	14.2324	7.45208	7.46199	11.906	0	6.52588	3.00197	0	0	2.10396	4.24955	19.7309	16.2118	10.1705	14.3485	2.82086	5.70257	2.39837	0	0	1.79446	2.62195	13.1194	13.764	1.09082	0.661918
s151634638c99c3a2:e44aa049fdb7bb185	ENSG00000197798	FAM118B	0	0	0	0	0.961662	0	0	0	0	0	0	0	1.06364	1.36707	2.26592	1.1439	0	0	0	0	1.40009	0.924705	1.71947	3.46592	1.76383	0	0	0	0	0	0	0	1.09518	0.964113	0	0	1.16089	0	0	0	0	0	0	0	0	5.17856	0	4.17419	0	0	0	0	0	0	0	1.49201	2.10474	0	1.44092	2.77294	0	0	2.50149	1.36031	0	0	0	0	0	0	0	0	0	0	0	0	0	0	0	0	0	0	1.71971	3.20934	0.978476	1.03295	0	0	0	0	0	0	0	0	0	2.29029	0	0	1.0166	7.45208	0.932748	1.08236	3.96319	1.30518	0	0	0	0	0	3.94617	1.4738	1.79479	1.30441	0.705216	1.14051	0	0	0	1.79446	0	2.31519	1.96629	0.545411	0
sc43a7242eb5c3dd5:e28119929c1ab718e	ENSG00000197798	FAM118B	0	0	0	0	0	0	0	0	0	0	0	0	0	0	0	0	0	0	0	0	0	0	0	0	0	1.3587	0	0	0.778151	0	0	0	0	0	0	0	0	0	0	0	0	0	0	0	0	0	0	0	0	1.44683	1.21637	0	0	0	0	0	0	0	0	0	0	0	0	0	0	0	0	0	0	0	0	0	0	0	0	0	0	0	0	0	0	0	0	0	0	0	0	0.584156	2.25542	0	0	0	0	0	0	0	0	0	1.0166	0	0.466374	0	0	0	0	0	0	0	0	1.97309	0	0	0	0	0	0	0	0	0	0	0	0	0.545411	0
s3d60571ecbeb734d:e2ed39396742563ad	ENSG00000197798	FAM118B	0	1.19366	0	0	0	0	0	0	0	0	0	0	0	0	1.13296	0	0	0	0	0	1.40009	0	0	0	0	0	0	0	0	0	0	0	0	0	0	0	0	0	0	0	0	0	0	0	0	0	0	0	0	0	1.21637	0	0	0	0	0	0	0	0	0	0	0	0	1.36031	0	0	0	0	0	0	0	0	0	0	0	0.749636	0	0	0	0	0	0	0	0	0	0	0	0.584156	0	0	0	0	0	0	0	0	0	0	3.0498	0	0	2.16472	0	0	0	0	0	0.701321	0	0	0	0	0	0.705216	0	0	0	0	0	0	1.54346	0	0	0
sde9c09cc9a2f6a05:e9d390a4a805ef1b7	ENSG00000197798	FAM118B	0	0	0	0	0	0	0	0	0	0	0	0	0	0	0	0	1.41119	0	0	2.75797	0	0	0.859735	0	0	0	0	0	0	0	0	0	0	0	0	0	1.16089	0	0	0	0	0	0	1.09272	0	0	0	1.3914	0	1.44683	0	0	0	0	0	0	0	0	0	2.77294	0	0	0	0	3.92506	1.25153	0	0	0	1.06967	1.33988	0	0	0	0	0	0	0	0.938871	0	0	0	0	0	0	0	0	0	0	2.41973	0	0	0	0	0	0	0	1.02768	0	0	0.466374	0	0	0	0	0	0.804229	0	0	0	0	0.598264	0	0.705216	1.14051	0	2.75602	0	0	0	0.771729	0.983143	0	0.661918
s57e59da27eb9efca:e02f7ebe5937fd4c7	ENSG00000197798	FAM118B	0	0	0	0	0	0	0	0	0	0	0	0	0	0	1.13296	0	0	0	0	0	1.40009	0	0	0	0	0	0	0	0	0	0	0	2.19037	0	0	0	0	0	0	0	0.824458	0	0	0	0	0	0	0	0	0	0	0	0	0	0	0	0	0	1.44092	0	0	0	0	0	0	0	0	0	0	0	1.33988	0	0	0	0	0	0	0	0	0	0	0	0	1.60467	0	0	0	0	0	0	0	0	0	0	0	2.29029	0	1.02768	1.0166	0	0	0.541181	0	0	0	0	0	0.701321	0	0	0	0.598264	0	0	0	0	0	0	0.89723	1.31098	0.771729	0	0	0
s945875060bec0feb:ede9fd75d60154c83	ENSG00000197798	FAM118B	0	0	0	0	0.961662	0	0	0	0	0	0	0	0	0.683533	0	0.571951	0	0	0	0	0	0.924705	0	0	0	0	0	0	0.778151	0	0	0	0	0	0	0	0	0	0	0	0	0	0	0	0	0	0	0	0	0	0	0	0	0	0	0	0	0	1.44092	0	0	0	0	1.36031	0	0	0	0	0	0	0	0	0	0	0	0	0	0	0	0	0	0	0	0	0.978476	0	0	0	0	0	0	0	0	0	0	0	0	0	0	0	0	0	0	0	0	0	0	0	0	0	0	0.598264	0	0.705216	0	0	0	0	0	0	0	0	0.545411	0
s0cd555b72ec03f81:eba1aa52eaf8c543e	ENSG00000197798	FAM118B	0	0	0	0	0	0	0	0	0	0	0	0	0	1.36707	1.13296	0	0	0	0	0	0	0	0	0	1.76383	0	0	0	0	0	0	0	0	0	0	0	0	0	0	0	0	0	0	0	0	0	0	0	1.16811	0	0	0	0	1.57437	0	0	0	0	1.44092	0	0	0	0	0	0	0	0	0	0	0	1.33988	0	0	0	0	0	0	0	0	0	0	0	0	0	0	0	0	1.16831	0	0	0	0	0	0	0	0	0	0	0	1.49042	0.466374	0	0	0	0	0	0	0	2.12478	0	0	0.598264	1.30441	0.705216	2.28103	2.39837	0	0	0	0	0	0	0	0
s2d1ff9552547ff4c:eba1aa52eaf8c543e	ENSG00000197798	FAM118B	0	1.19366	0	0	0.961662	0	0	0	0	0	0	0	1.06364	0	0	0	0	0	0	0	0	0	0.859735	0	0	1.3587	0	0	0	0	0	0	1.09518	0	0	0	0	0	0	0	0	0	0	0	0	0	0	0	0	1.44683	1.21637	0	0	0	0	0	0	0	0	0	0	0	0	2.72062	0	1.25153	0	0	0	0	0	0	0	0	0	0	0	0	0	0	0	0	0	0	1.95695	0	0	0.584156	2.25542	0	0	2.40931	0	0	0	2.29029	0	0	0	0	1.39912	0.541181	0	0	0	0	0	0	0	0	0	0	0	0	0	0	0	0	0	2.62195	0.771729	0.983143	0	0.661918
s86e35ae0772e2102:e58f4ba98a6261e95	ENSG00000197798	FAM118B	0	0	0	0	0	0	0	0	0	0	0	0	1.06364	0	1.13296	0	1.41119	0	0	0	0	0.924705	0	1.73296	1.76383	0	0	0	0	0	0	0	0	0	0	0	0	0	0	0	0	0	0	0	0	0	0	0	0	0	0	0	0	1.57437	0	0	0	0	0	0	0	0	0	0	0	0	0	0	0	0	0	0	0	0	0	0	0	0	0	0	0	0	0	0	0	0	0	1.75247	0	0	0	0	0	0	0	0	0	0	0	0	0	0	0	0	0	0	0	0	0	0	0	0	0	0	3.42154	0	0	0	0	0	0	0.983143	0	0
sbf5fd0b8957a1270:e1188c5d63d01a6f0	ENSG00000197798	FAM118B	0	0	0	0	0	0	0	0	0	0	0	0	0	0.683533	0	0	0	0	0	0	0	0	0.859735	0	0	0	1.14406	0	0	0	0	0	1.09518	0	0	0	0	0	0	0	0	0	0	0	0	0	0	0	0	0	0	0	0	0	0	0	0	0	0	0	0	0	0	0	0	0	0	0	1.23568	0	0	0	0	0	0	0	0	0	0	0	0	0	0	0	0	0	0	1.16831	0	0	0	0	0	0	0	0	0	0	0	0	0	0.541181	0	0	0	0	0	0	0	0	0	0	0	0	0	2.39837	0	0	0.89723	0	0	0	0	0
sc5c2cc65bed45b6a:e141a8df99b1b5c1e	ENSG00000048828	FAM120A	0	1.19366	0	4.67339	0	0	3.41553	1.07709	0	2.39761	1.42645	3.07012	0	1.36707	1.13296	1.1439	0	0	1.43755	5.51593	0	0.924705	0	1.73296	1.76383	1.3587	1.14406	2.8533	0.778151	0	0	2.47777	1.09518	0.964113	0	3.67691	4.64357	2.01133	0	0.874578	1.64892	1.05046	0	0	0	0	0	1.3914	1.16811	1.44683	0	2.39916	0	0	0	1.49201	0	0	0	0	0	0	0	1.36031	0	0	0	3.23889	0	0	2.67977	2.08256	3.06628	2.76036	0	2.24891	5.50841	7.16452	0	0	0	2.04889	0	1.60467	0	0	0	0.584156	0	0	0	0	0	0	0	0	0	0	0	0	2.33187	2.7059	0	0.652588	0	0	0	0	0	0	0	2.99132	1.30441	0.705216	0	0	0	0	1.79446	0	0	0	1.09082	0.661918
ENST00000277165	ENSG00000048828	FAM120A	1.60767	1.19366	2.1748	2.33669	3.84665	2.02411	6.83107	1.07709	6.33562	3.59642	7.84545	12.2805	4.25457	14.3542	2.26592	10.8671	1.41119	1.50245	5.7502	5.51593	4.20026	2.77411	4.29868	5.19888	1.76383	1.3587	3.43218	11.4132	4.6689	0	0	3.71666	1.09518	7.7129	4.74717	20.223	13.9307	10.0566	2.71429	0	1.64892	1.05046	5.91128	2.18543	2.62828	10.3571	0	4.17419	3.50432	8.68097	4.86548	2.39916	0	1.57437	10.8304	4.47602	2.10474	3.06025	2.88184	0	0	0	0	1.36031	0	6.25764	7.56642	11.8759	4.94271	1.06967	6.69941	5.20639	18.3977	20.7027	6.71469	8.246	16.5252	16.1202	3.75548	0	0	2.04889	3.43943	4.814	1.95695	0	6.12307	2.33662	0	2.41973	0	0	0	0	0	2.29029	0	4.1107	4.0664	0	12.5921	6.49417	0	3.26294	3.00197	0	0	0.701321	1.06239	0	0	3.58959	6.52205	3.52608	5.70257	0	0	5.25338	0	1.31098	3.08692	2.94943	3.81787	0.661918
s11e6512173a6ec59:e3c69d25aed65c176	ENSG00000048828	FAM120A	0	0	0	0	0	0	0	0	2.11187	2.39761	0.713223	1.53506	0	0.683533	0	1.1439	0	0	0	0	0	0	0	0	0	0	0	0	0	0	0	0	0	0	0	0	0	0	0	0	0	0	0	0	0	0	0	0	0	0	0	0	0	0	0	1.49201	0	0	0	0	0	0	0	0	0	0	1.08092	0	0	0	0	0	1.53314	1.38018	0.746077	0	0	4.47783	0	0	0	0	0	3.20934	0	0	0	0	0	0	0	0	0	0	0	0	0	0	0	0	0	0	0	0	0	0	0	0	0	0	0	0	0	0	0	0	0	0	0	0	0	0	0	0
sc6d40d9a3d851084:e141a8df99b1b5c1e	ENSG00000048828	FAM120A	0	0	0	0	0	0	3.41553	0	0	0	0	0	0	0	1.13296	0	0	0	0	0	0	0	0	0	0	0	0	0	0	0	0	0	0	0	0	0	0	0	0	0	0.824458	1.05046	0	0	0	0	0	0	0	0	0	0	0	0	0	0	0	0	0	0	0	0	0	0	0	0	0	0	0	1.06967	2.67977	0	0	0	0.746077	0	0	0	0	0	0	0	0	0	0	0	0	0	0	0	0	0	0	0	0	0	5.02111	0	0	0	0	0	0	0	0	0	0	0	0	0	0	1.19653	0.652205	0	0	0	0	0	0	0	0	0	0	0
s3f8b5ca655b4700c:e3e49fa5519360cf7	ENSG00000048828	FAM120A	0	0	0	0	1.92332	0	0	0	1.05594	0	0.713223	0.76753	0	1.36707	0	0.571951	1.41119	0	0	0	0	0	0	0	0	0	0	0	0	0	0	0	0	0	0	0	0	0	0	0	0	0	0	0	0	2.58928	0	0	0	0	0	0	0	0	0	0	0	0	0	0	0	0	0	0	3.92506	0	0	0	0	3.20902	0	0	1.53314	0	0	0	0.918069	0.895565	0	0	0	0	0	0	0	2.06589	0	0.584156	0	0	2.19533	0	0	0	0	0	0	0	0	0	0	3.78827	0	0	0	0	0	0	1.06239	0	0	0	0	1.41043	1.14051	0	0	0	0.89723	0	0	0	0	0
sda24254208a70bbf:e3e49fa5519360cf7	ENSG00000048828	FAM120A	0	0	0	0	0	0	0	0	0	0	0	0.76753	0	0.683533	0	1.1439	0	0	0	0	0	0	0	0	0	0	0	0	0	0	0	0	0	0	0	0	0	0	0	0	0.824458	0	0	0	0	0	0	0	1.16811	1.44683	0	0	0	0	0	0	0	0	0	0	0	0	0	0	0	0	0	0	0	0	0	0	1.53314	0	0	0	0	0	0	0	0	0	0	0	0	0	0	0	0	0	0	0	0	0	0	0	0	0	0	0	0.466374	0	0	0	0	0	0	0	0	0	0	0	0.652205	0	0	0	0	0	0	0	0	0	0	0
ENST00000375389	ENSG00000048828	FAM120A	0	1.19366	0	1.16835	0	0	0	0	0	1.19881	0	0.76753	0	0	0	0	0	0	0	0	0	0	0	0	1.76383	0	0	0	0	0	0	0	0	0	0	1.83845	0	0	0	0	0.824458	1.05046	0	1.09272	1.31414	0	0	0	0	0	0	0	0.732569	0	0	0	0	0	0	0	0	0	0	1.36031	0	1.25153	0	0	0	0	0	0	0	0	0	0	0	0	0	0	0	0	0	0	0	0	0	0	0	0	0	0	0	0	0	0	0	0	0	0	0	0	0	0	0	0	0	0	1.06239	0	0	0	0	0	0	0	0	0	0	0	0	0	1.63623	0
ENST00000423591	ENSG00000188938	FAM120AOS	78.7756	27.4542	21.748	10.5151	14.4249	10.1206	13.6621	46.3149	23.2306	17.9821	9.98512	17.6532	23.4001	31.4425	35.1218	48.0439	19.7566	13.5221	25.8759	49.6434	32.202	40.687	51.5841	32.9263	28.2213	19.0218	43.4743	39.9462	28.7916	42.545	18.1735	68.1387	22.9989	27.9593	16.6151	31.2537	26.7005	28.1586	21.7143	27.1119	15.6647	25.211	5.91128	46.9868	14.4555	23.3035	28.3392	30.6107	30.3707	41.958	46.2221	26.3908	30.7679	61.4006	27.0761	35.8082	16.8379	30.6025	23.0547	8.31882	4.5717	12.6918	2.50149	46.2506	51.0258	47.5581	15.1328	9.71666	16.0638	35.2992	33.4971	20.8256	41.3948	35.8847	22.3823	17.2416	28.4601	37.6137	31.9216	5.18901	11.9995	4.09778	6.87886	4.814	6.84934	5.16473	8.1641	22.7821	11.2771	31.4565	28.5393	16.8652	13.8845	0	21.2108	4.58059	10.0422	39.0517	11.1826	2.98083	27.5161	25.4355	13.8712	29.3665	0	0	1.60846	0	33.9964	7.89235	4.42141	19.1445	15.6529	14.8095	20.5293	11.9919	11.0241	2.62669	25.1224	26.2195	3.08692	0.983143	5.99952	10.5907
s064efbc9cdcde11c:e46494796cd809188	ENSG00000188938	FAM120AOS	8.03833	3.58098	6.52439	3.50504	1.92332	4.04822	0	3.23128	10.5594	3.59642	8.55867	3.83765	11.7001	2.0506	5.6648	4.00366	7.05594	3.0049	1.43755	5.51593	11.2007	11.0965	14.6155	1.73296	1.76383	4.07609	5.72031	8.55991	7.00336	4.72723	6.60856	6.19443	17.5229	2.89234	7.12075	12.8692	1.16089	8.04531	5.42857	9.62036	8.24458	11.555	0	5.46358	10.5131	2.58928	0	2.78279	4.67242	2.89366	7.29822	2.39916	9.52339	12.595	21.6608	5.96803	0	3.06025	7.2046	0	2.28585	0	0	2.72062	0	8.7607	0	0	0	5.34836	4.01965	1.04128	10.732	13.8018	6.71469	4.49782	3.67228	4.47783	10.3276	0	0	0	3.43943	3.20934	1.95695	2.06589	2.04102	2.92078	0	4.83946	8.78133	4.81863	2.31409	0	7.95406	6.87088	10.0422	10.2768	0	1.49042	6.99561	6.49417	1.98159	6.52588	3.00197	0	2.41269	0.701321	5.31194	3.94617	0	2.99132	3.91323	5.64173	7.9836	2.39837	0	0	3.58892	3.93293	0	0.983143	2.72705	4.63343
s48f0b471cf9cd414:e46494796cd809188	ENSG00000188938	FAM120AOS	4.823	8.35561	10.874	11.6835	7.6933	4.04822	3.41553	8.61673	1.05594	1.19881	2.85289	1.53506	2.12729	0	2.26592	1.71585	5.64475	3.0049	2.8751	0	1.40009	1.84941	1.71947	3.46592	3.52767	0	0	2.8533	1.5563	0	0	2.47777	1.09518	1.92823	7.12075	5.51536	5.80446	3.01699	0	4.37289	3.29783	4.20183	0	0	1.31414	0	0	0	1.16811	0	4.86548	8.39707	2.93027	22.0412	0	0	4.20947	3.06025	0	0	4.5717	0	2.50149	2.72062	0	1.25153	2.16183	0	1.23568	0	1.33988	5.20639	12.2651	11.0415	1.49215	1.49927	2.75421	5.37339	2.81661	2.5945	0	6.14667	1.71971	0	2.93543	7.23062	0	2.92078	2.25542	9.67893	19.758	7.22794	4.62817	0	0	0	0	0	2.0332	5.96166	2.33187	4.32945	1.98159	0.652588	3.00197	0	3.21692	1.40264	0	1.97309	2.9476	0	0.652205	12.6939	5.70257	0	0	0	0.89723	0	3.08692	2.94943	3.81787	3.97151
ENST00000476484	ENSG00000188938	FAM120AOS	59.4836	38.1971	17.3984	25.7036	19.2332	16.1929	6.83107	38.7753	46.4612	27.5725	16.4041	23.0259	27.6547	31.4425	40.7866	31.4573	29.6349	13.5221	24.4383	55.1593	14.0009	48.0847	40.4075	31.1933	38.8043	43.4783	40.0421	54.2128	28.0134	25.9997	29.7385	101.589	22.9989	34.7081	9.49433	22.0615	16.2525	23.1303	19	17.4916	23.0848	17.8578	5.91128	17.4835	15.7697	31.0713	56.6785	23.6537	29.2026	31.8302	42.573	21.5925	21.2445	70.8468	64.9825	22.3801	25.2568	36.723	24.4956	0	2.28585	0	0	50.3315	58.8759	35.0428	23.7802	25.9111	23.4779	19.2541	16.0786	23.9494	29.1297	20.7027	19.398	21.7395	45.9034	35.8226	32.8605	7.78351	11.9995	10.2445	6.87886	24.07	2.93543	5.16473	6.12307	23.3662	20.2988	19.3579	21.9533	33.7304	11.5704	6.31584	2.65135	4.58059	5.02111	25.6919	8.1328	5.96166	17.7222	16.7766	15.8528	33.282	6.00393	2.21313	3.21692	0.701321	43.5579	1.97309	1.4738	19.1445	15.6529	28.9139	20.5293	9.5935	8.26806	10.5068	23.328	28.8415	3.08692	2.94943	1.63623	2.64767
sf8b599d470bc373f:ef7a0a9bf681876fa	ENSG00000188938	FAM120AOS	11.2537	7.16196	0	2.33669	3.84665	10.1206	3.41553	3.23128	6.33562	5.99403	7.84545	9.9779	10.6364	4.78473	5.6648	3.43171	5.64475	1.50245	4.31265	8.2739	4.20026	8.32234	14.6155	5.19888	7.05533	6.79349	2.28812	17.1198	8.55966	7.09084	0	6.19443	16.4278	2.89234	2.37358	1.83845	2.32178	4.02266	0	1.74916	9.06904	13.6559	5.91128	4.37086	9.19897	0	0	5.56558	4.67242	4.34049	3.64911	2.39916	6.59312	14.1694	27.0761	14.9201	10.5237	6.12049	7.2046	0	0	0	0	8.16187	11.7752	10.0122	1.08092	1.07963	3.70703	2.13934	4.01965	3.12384	4.59942	6.90091	3.73039	7.49636	6.42648	2.6867	8.44984	0	1.49994	2.04889	1.71971	0	0.978476	0	2.04102	5.84156	6.76627	0	2.19533	4.81863	4.62817	0	0	2.29029	0	9.24908	0	0	2.79825	3.24709	7.92638	8.48365	0	0	0	0	2.12478	0	0	1.19653	3.26103	6.34695	7.9836	4.79675	0	2.62669	3.58892	5.24391	3.08692	0	1.63623	1.98575
se851955712629263:ea7a4998b0701f697	ENSG00000188938	FAM120AOS	0	2.38732	2.1748	0	0	0	0	1.07709	0	1.19881	0	0	0	0	0	1.71585	0	0	1.43755	0	0	0.924705	0.859735	1.73296	1.76383	1.3587	0	0	0	0	0	3.71666	2.19037	0	0	1.83845	0	2.01133	0	0.874578	4.12229	2.10092	0	1.09272	1.31414	0	0	1.3914	1.16811	0	3.64911	0	0	0	10.8304	1.49201	0	0	0	0	0	0	0	4.08093	0	0	0	0	0	2.13934	0	0	3.06628	0	0	0.749636	0.918069	0	0.938871	0	0	0	0	0	0	0	0	1.16831	0	0	0	0	0	0	0	0	0	0	0	0	0.466374	0	0	0	0	0	0.804229	0	1.06239	0	0	0.598264	0.652205	0.705216	0	4.79675	0	0	2.69169	1.31098	0	0	0.545411	0.661918
ENST00000375412	ENSG00000188938	FAM120AOS	1.60767	4.77464	0	7.01008	2.88499	2.02411	3.41553	6.46255	7.39155	1.19881	2.13967	0.76753	1.06364	4.1012	2.26592	8.57927	4.23356	0	2.8751	0	4.20026	2.77411	3.43894	3.46592	0	0	0	2.8533	0.778151	4.72723	1.65214	3.71666	1.09518	0.964113	2.37358	5.51536	0	2.01133	0	0.874578	3.29783	0	0	1.09272	2.62828	7.76783	7.08481	8.34837	3.50432	2.89366	1.21637	2.39916	0.732569	11.0206	10.8304	4.47602	4.20947	0	0	0	2.28585	0	0	1.36031	3.92506	0	2.16183	1.07963	1.23568	1.06967	0	2.08256	10.732	9.66128	4.47646	7.49636	2.75421	0	0	0	0	6.14667	1.71971	3.20934	0	1.03295	4.08205	2.92078	2.25542	2.41973	6.586	2.40931	0	0	0	0	5.02111	2.05535	2.0332	4.47125	7.46199	5.95299	0	1.95776	0	0	0	0	6.37433	5.91926	1.4738	2.39306	0.652205	5.64173	2.28103	19.187	19.2921	0	2.69169	3.93293	0.771729	0	1.09082	0.661918
sbf10a4e3900e6336:e46494796cd809188	ENSG00000188938	FAM120AOS	3.21533	0	0	0	0	0	0	0	0	0	0	0	1.06364	3.41766	2.26592	0.571951	2.82238	0	1.43755	0	1.40009	2.77411	0	0	0	0	1.14406	2.8533	1.5563	0	1.65214	2.47777	0	1.92823	2.37358	1.83845	1.16089	1.00566	0	0.874578	0	1.05046	0	0	0	2.58928	0	0	1.16811	1.44683	1.21637	0	0	0	0	0	0	0	1.44092	0	4.5717	0	2.50149	1.36031	3.92506	1.25153	1.08092	1.07963	0	0	1.33988	1.04128	0	0	0.746077	0.749636	0	0	0	0	0	0	1.71971	0	0.978476	0	0	0.584156	0	0	2.19533	0	0	0	2.65135	0	0	3.08303	1.0166	1.49042	0.932748	1.08236	1.98159	0	3.00197	0	0	0	1.06239	0	0	3.58959	0.652205	0.705216	1.14051	0	0	0	0.89723	2.62195	0.771729	0.983143	0	0
s97cbb14ea8ed51a7:e46494796cd809188	ENSG00000188938	FAM120AOS	1.60767	0	0	1.16835	0	0	0	2.15418	1.05594	1.19881	0.713223	0	3.19093	0.683533	1.13296	1.71585	0	0	0	0	0	0.924705	2.57921	0	0	0	2.28812	0	0.778151	2.36361	0	0	0	0.964113	0	1.83845	0	1.00566	0	0	0	1.05046	0	0	0	0	0	1.3914	0	1.44683	1.21637	0	0	1.57437	0	0	0	3.06025	2.88184	0	2.28585	0	0	1.36031	0	0	2.16183	0	0	1.06967	0	0	0	0	0	0.749636	0.918069	0.895565	0	2.5945	5.99977	2.04889	0	0	0.978476	0	2.04102	0	2.25542	0	0	0	2.31409	0	0	2.29029	0	1.02768	0	0	0.466374	0.541181	0	0	0	0	0	0	2.12478	0	0	0	0.652205	0	0	0	2.75602	0	0.89723	0	0	0	0	0
s987973cc1afbcb0e:ef7a0a9bf681876fa	ENSG00000188938	FAM120AOS	8.03833	5.9683	10.874	5.84174	8.65496	2.02411	0	8.61673	0	0	3.56611	6.14024	0	2.0506	1.13296	0.571951	5.64475	1.50245	8.6253	2.75797	1.40009	0.924705	0.859735	1.73296	0	2.71739	3.43218	0	2.33445	0	3.30428	1.23889	1.09518	0	4.74717	0	2.32178	3.01699	2.71429	0.874578	3.29783	2.10092	11.8226	3.27815	1.31414	0	0	0	0	1.44683	3.64911	3.59874	0	22.0412	0	1.49201	18.9426	0	2.88184	0	0	0	0	2.72062	3.92506	0	1.08092	0	1.23568	1.06967	1.33988	2.08256	10.732	5.52073	0.746077	1.49927	9.18069	6.26896	1.87774	0	0	0	1.71971	0	1.95695	1.03295	0	1.75247	0	2.41973	13.172	21.6838	4.62817	0	0	0	0	0	2.0332	0	0.932748	2.16472	0	2.61035	3.00197	0	0.804229	0	1.06239	1.97309	1.4738	1.19653	0	20.4513	5.70257	0	0	2.62669	2.69169	0	2.31519	2.94943	2.18164	2.64767
sf8d58bd896947c04:e7c588c3968c978d0	ENSG00000188938	FAM120AOS	0	0	0	0	0	0	0	1.07709	0	0	0	0	0	0	0	1.71585	0	0	0	0	1.40009	0.924705	0	0	0	2.71739	2.28812	0	0	2.36361	0	3.71666	2.19037	0	0	1.83845	0	1.00566	2.71429	0.874578	4.94675	0	0	3.27815	1.31414	2.58928	7.08481	1.3914	0	2.89366	1.21637	0	2.19771	0	0	2.98401	0	0	0	0	0	0	0	1.36031	3.92506	1.25153	0	0	0	1.06967	4.01965	1.04128	3.06628	5.52073	1.49215	0.749636	0.918069	0.895565	1.87774	0	0	0	0	0	0	0	0	1.16831	0	0	0	0	0	0	0	0	0	0	0	0	0.932748	0.541181	0	0.652588	0	0	0	0.701321	1.06239	0	0	1.19653	0	0	1.14051	0	0	0	0	0	0	0	0	1.32384
s0831ca4a7fe9674d:ef7a0a9bf681876fa	ENSG00000188938	FAM120AOS	1.60767	0	2.1748	2.33669	3.84665	2.02411	3.41553	4.30837	0	1.19881	0.713223	2.30259	0	1.36707	0	1.1439	1.41119	0	4.31265	0	0	0	0.859735	0	1.76383	2.71739	0	0	3.1126	0	1.65214	4.95554	0	0.964113	0	0	0	0	2.71429	4.37289	0	0	0	1.09272	2.62828	5.17856	7.08481	5.56558	1.16811	1.44683	0	1.19958	2.19771	3.14875	0	0	2.10474	0	1.44092	2.77294	0	3.17295	0	0	0	1.25153	1.08092	0	0	0	1.33988	0	3.06628	5.52073	8.20685	4.49782	1.83614	2.6867	0	5.18901	0	4.09778	3.43943	0	0.978476	1.03295	0	2.33662	2.25542	2.41973	8.78133	2.40931	0	0	0	0	0	1.02768	0	2.98083	1.39912	2.16472	1.98159	1.95776	0	0	0	0.701321	6.37433	1.97309	1.4738	1.79479	3.26103	3.52608	2.28103	9.5935	8.26806	0	0.89723	5.24391	2.31519	0	0.545411	0
sd156eb1d46ab38cb:e46494796cd809188	ENSG00000188938	FAM120AOS	0	1.19366	0	0	0.961662	0	0	0	3.16781	2.39761	1.42645	0.76753	2.12729	0	4.53184	0.571951	0	1.50245	0	8.2739	0	1.84941	2.57921	0	0	2.71739	0	2.8533	0.778151	0	1.65214	3.71666	0	1.92823	0	0	1.16089	0	8.14286	1.74916	1.64892	3.15137	0	2.18543	1.31414	0	0	2.78279	3.50432	2.89366	0	0	0.732569	3.14875	5.41521	0	0	0	0	0	0	0	0	1.36031	7.85013	2.50306	0	0	0	3.20902	2.67977	1.04128	1.53314	0	0.746077	2.99855	1.83614	3.58226	2.81661	0	0	0	0	1.60467	0	0	0	0	0	0	2.19533	2.40931	2.31409	0	0	2.29029	0	6.16605	0	0	0.932748	0	0	0	0	0	0	0	1.06239	0	0	1.19653	0	2.11565	0	0	0	0	0.89723	3.93293	1.54346	0	1.09082	0
sae357fe46cadf2f2:e46494796cd809188	ENSG00000188938	FAM120AOS	1.60767	1.19366	0	0	0.961662	0	0	1.07709	0	0	0.713223	0	0	1.36707	3.39888	1.71585	0	0	0	2.75797	0	1.84941	0	0	0	0	0	8.55991	0	0	3.30428	2.47777	1.09518	0	0	0	1.16089	0	0	0.874578	0.824458	2.10092	0	0	1.31414	0	0	2.78279	2.33621	8.68097	0	2.39916	1.46514	0	0	0	0	3.06025	0	0	0	0	0	0	0	0	0	0	1.23568	0	2.67977	0	0	1.38018	0.746077	0.749636	0	1.79113	0	0	0	0	0	0	0	0	0	0	0	0	0	0	0	0	0	0	0	0	0	0	0	0.541181	0	0.652588	0	0	0	0	1.06239	0	0	0.598264	0	0.705216	1.14051	0	0	0	0.89723	0	0	0	0.545411	0
sf37b1ce900da9102:ee160db77f6e4df5b	ENSG00000188938	FAM120AOS	0	0	0	0	0	0	0	0	0	2.39761	0	0	0	0	1.13296	0.571951	0	0	0	0	0	0.924705	0.859735	0	0	0	0	0	0.778151	0	0	2.47777	0	0	0	0	0	0	0	0	0	0	0	0	1.31414	0	0	0	0	0	2.43274	0	0.732569	0	0	0	0	0	0	0	0	0	0	0	0	1.25153	0	0	1.23568	0	0	0	0	2.76036	0.746077	0.749636	0	0.895565	0	0	0	0	0	0	0	0	0	0	0	0	0	0	0	0	0	0	0	0	0	1.49042	0.466374	0	0	0	0	0	0	0	0	0	0	0.598264	0.652205	0.705216	1.14051	0	0	0	0	0	0	0	0	0.661918
s94748b3cb0e9f65d:ef7a0a9bf681876fa	ENSG00000188938	FAM120AOS	0	0	0	0	0	2.02411	0	0	4.22374	2.39761	0.713223	0	1.06364	0	1.13296	0	0	0	0	2.75797	1.40009	1.84941	2.57921	0	1.76383	1.3587	0	0	0.778151	0	0	3.71666	1.09518	0.964113	0	1.83845	0	0	2.71429	0	0.824458	0	0	0	1.31414	2.58928	0	1.3914	1.16811	1.44683	0	1.19958	0	3.14875	5.41521	1.49201	2.10474	6.12049	1.44092	0	0	0	0	5.44124	0	0	0	1.07963	1.23568	0	1.33988	0	1.53314	0	0.746077	0	1.83614	1.79113	0	2.5945	0	0	0	0	0.978476	0	0	1.16831	0	0	0	2.40931	0	0	0	0	0	1.02768	0	0	1.39912	0	1.98159	2.61035	0	0	0.804229	0	1.06239	0	0	0	0.652205	0	0	0	0	0	0.89723	3.93293	0	0	0	0
sf37b1ce900da9102:ebbd023f1993afac5	ENSG00000188938	FAM120AOS	3.21533	0	0	0	0.961662	0	0	0	2.11187	1.19881	0	0.76753	1.06364	2.0506	1.13296	0.571951	0	0	1.43755	0	0	0	1.71947	0	1.76383	1.3587	0	5.70661	0.778151	0	0	1.23889	1.09518	0	0	0	0	0	2.71429	0.874578	0	2.10092	0	0	0	2.58928	0	0	0	1.44683	0	0	2.19771	1.57437	0	0	0	3.06025	1.44092	0	0	0	0	2.72062	3.92506	0	0	0	0	2.13934	0	1.04128	0	0	0.746077	0	0.918069	0	0	0	0	0	0	0	0	0	0	0.584156	0	0	2.19533	0	0	0	0	0	0	0	0	0	0.466374	0	0	0	0	0	0	0	0	0	0	0	0	0.705216	0	2.39837	0	0	0	2.62195	0	0	0	0
sffc1e8b43fa3ba51:ef7a0a9bf681876fa	ENSG00000188938	FAM120AOS	0	0	0	0	0.961662	0	0	2.15418	1.05594	0	0	0	1.06364	1.36707	1.13296	1.1439	0	0	1.43755	0	1.40009	0	0	0	0	0	1.14406	0	0	0	0	1.23889	2.19037	0	0	0	0	0	0	0.874578	0.824458	1.05046	0	0	0	0	0	0	1.16811	0	0	0	0	3.14875	0	1.49201	2.10474	0	0	0	0	0	0	0	0	1.25153	0	0	0	1.06967	0	1.04128	0	0	0	0	0.918069	0	0	0	0	0	0	0	0	0	0	1.16831	0	0	0	0	0	0	0	0	0	1.02768	0	0	0	1.08236	0	0	0	0	0	0	0	0	0	0	1.95662	0.705216	1.14051	2.39837	0	0	1.79446	0	0	0	0	1.32384
s27b3d3c063973b6a:ec18faa0e59e8aa2e	ENSG00000188938	FAM120AOS	0	0	0	0	0	0	0	0	0	2.39761	0	0	0	0	0	0	0	0	0	0	1.40009	0.924705	0.859735	0	0	0	1.14406	0	0	0	1.65214	0	0	0	0	0	0	0	0	0	0.824458	0	0	0	0	0	0	0	0	0	0	0	0	0	0	0	0	0	0	0	0	0	0	0	0	0	0	0	0	0	0	0	0	0	0	0	0.918069	0.895565	0	0	0	0	0	0	0	0	0	0	0	0	0	0	0	0	0	0	0	0	0	0	0	0	0	0	0	0	0	0	0	0	0	0	0	0.705216	0	0	0	0	0	0	0	0	0	0
s98efa6eeff8c5a75:ebe330cb41decb09a	ENSG00000188938	FAM120AOS	0	1.19366	0	0	0	2.02411	0	0	0	0	0	0	0	0	0	0	0	0	0	0	0	0	0	0	0	0	0	0	0	0	3.30428	0	0	0.964113	0	0	0	0	0	0	0	0	0	0	0	0	0	0	0	0	0	0	0	0	0	0	0	0	0	0	0	0	0	0	0	0	0	0	0	0	0	0	0	0	0	0	0.918069	1.79113	1.87774	0	0	0	0	0	0	0	0	0	0	0	0	0	0	0	0	0	0	0	0	0	0	0	0	0	0	0	0	0	0	0	0	0	0	0	0	0	0	0	0	0	0	0	0	0
sf37b1ce900da9102:ed86d17fbf8130cd5	ENSG00000188938	FAM120AOS	0	0	0	0	0	0	0	0	1.05594	0	0	0	0	0	1.13296	0	0	0	0	2.75797	0	0	0	1.73296	0	0	0	0	1.5563	0	0	0	0	0	0	0	0	0	0	0	0	0	0	0	0	0	0	0	0	0	0	0	0	1.57437	0	0	0	0	0	0	0	0	0	0	0	0	0	0	0	0	0	0	0	0	0	0	0.918069	0	0	2.5945	0	0	0	1.60467	0	0	0	0.584156	0	0	0	0	0	0	0	0	0	0	0	0	0	0	1.98159	0.652588	0	0	0	0	0	0	0	0	0	0	0	0	0	0	0	0	0	0	0	0
s064efbc9cdcde11c:eebc3fada06971350	ENSG00000188938	FAM120AOS	0	0	0	0	0	0	0	0	1.05594	0	0	0.76753	0	0	0	0	0	3.0049	0	0	0	0	0	0	0	0	0	2.8533	0	0	0	0	1.09518	0	0	0	0	0	0	1.74916	0	0	0	0	0	0	0	0	0	0	0	0	0	0	0	0	0	0	0	0	0	0	0	0	0	0	0	0	0	0	0	0	0	0	0	0	0.918069	0	0	0	0	0	0	0	0	0	0	0	0	0	0	0	0	0	0	0	0	0	0	0	0	0	1.98159	0	0	0	0	0	1.06239	0	0	0	0	0.705216	0	0	0	0	0	0	0	0	0	0
sd2cf3edbfd2a85a0:ef7a0a9bf681876fa	ENSG00000188938	FAM120AOS	1.60767	0	0	0	0	2.02411	0	2.15418	0	0	0.713223	0.76753	0	0.683533	0	0.571951	1.41119	1.50245	1.43755	0	2.80018	0	1.71947	1.73296	0	1.3587	0	5.70661	0.778151	2.36361	4.95642	2.47777	2.19037	0.964113	0	0	0	0	0	0	0	0	5.91128	0	0	0	0	1.3914	1.16811	1.44683	1.21637	1.19958	0.732569	1.57437	5.41521	0	0	0	0	0	0	0	0	0	3.92506	2.50306	1.08092	2.15926	1.23568	1.06967	0	0	1.53314	0	0	2.24891	0	1.79113	0	2.5945	0	0	0	0	0	0	0	0.584156	0	0	0	2.40931	0	0	0	0	0	0	0	0	0.466374	0.541181	3.96319	0.652588	3.00197	0	0	0	1.06239	0	0	0	0.652205	0	0	0	0	0	0.89723	2.62195	0	0	0.545411	0
s064efbc9cdcde11c:ebbd023f1993afac5	ENSG00000188938	FAM120AOS	1.60767	0	0	0	0	0	0	0	0	0	0	0	0	0	1.13296	0	0	0	1.43755	0	0	0.924705	1.71947	0	0	0	0	0	0	0	0	0	2.19037	0	0	0	0	0	0	0	0.824458	2.10092	0	1.09272	1.31414	0	0	0	0	1.44683	0	0	0	3.14875	5.41521	0	0	0	0	0	0	0	0	0	3.92506	0	0	0	0	0	1.33988	0	0	1.38018	0	1.49927	0	0	0	0	0	0	1.71971	1.60467	0	0	0	0	0	0	0	0	0	0	0	0	0	0	0	0	0.466374	0	0	1.30518	0	0	0	0	0	0	0	0	0	0	0	0	0	0	0	1.31098	0	0	0	0
s27b3d3c063973b6a:ead6915093ee5b655	ENSG00000188938	FAM120AOS	0	0	0	0	0	0	0	0	1.05594	0	0	0	1.06364	0	0	0	0	0	0	0	0	0.924705	0	1.73296	0	1.3587	0	0	0.778151	0	0	1.23889	1.09518	0	0	0	0	0	0	0	0	0	0	0	0	0	0	0	0	0	0	0	0	3.14875	0	0	0	0	0	2.77294	0	0	0	0	0	0	0	0	1.23568	0	0	1.04128	0	0	0	0.749636	0	0	0	0	1.49994	0	0	0	0	0	0	0.584156	0	0	0	0	2.31409	0	0	0	0	1.02768	0	0	0	0	0	0	0	0	0	0	0	0	0	0	0	0	0	0	0	0	0	0	0	0	0	0
sbde1bd2ceddc49bf:e46494796cd809188	ENSG00000188938	FAM120AOS	0	0	0	0	0	0	0	0	0	0	0	0	0	0.683533	0	0	0	1.50245	0	0	0	0.924705	0.859735	0	0	0	0	2.8533	0	0	0	0	0	0	0	0	0	0	0	0	0	0	0	0	0	2.58928	0	0	0	0	0	0	0	0	0	0	0	0	0	0	2.28585	0	0	0	0	0	0	0	1.23568	0	0	0	0	0	0	0.749636	0	0	0	0	0	0	0	0	0	0	0	0	0	0	0	0	0	0	0	0	0	0	0	0	0	0	0	0.652588	0	0	0	0	0	0	0	0	0	0	0	0	0	0	0	0	0	0	0	0
s6dcd8f66ea7ae896:ef7a0a9bf681876fa	ENSG00000188938	FAM120AOS	0	0	0	0	0	0	0	0	1.05594	0	0	0.76753	0	0	1.13296	0	0	0	0	0	1.40009	0	0	0	0	0	0	0	0	0	0	0	0	0	0	1.83845	0	0	0	0	0	0	5.91128	0	1.31414	0	0	0	0	0	0	0	0	0	0	1.49201	0	0	0	0	0	0	0	0	0	0	0	0	0	1.06967	0	0	0	0	0	0.749636	0	0	0	0	0	0	0	0	0	0	0	0.584156	0	0	0	4.81863	0	0	0	0	0	0	0	0	0	0	0	0	0	0	0	0	0	0	0	0	0	0	0	0	0	0	0	0	0	0	0	0
sf8b599d470bc373f:e569ae27655de9345	ENSG00000188938	FAM120AOS	1.60767	1.19366	0	0	0	0	0	0	0	0	0	3.07012	0	0	0	0	0	0	0	0	0	1.84941	0.859735	0	0	0	0	0	0.778151	0	0	0	0	0	0	0	0	0	0	0	0	0	0	0	1.31414	0	0	0	0	0	0	0	0	1.57437	5.41521	0	0	0	0	0	0	0	0	0	0	0	0	0	2.47135	2.13934	0	0	0	0	0	0.749636	0	0.895565	0	0	0	0	0	0	0	0	0	0	0	0	0	0	0	0	0	0	0	0	0	0	0	0	0	0	0	0	0	0	0	0	0	0	0	0	0	0	0	0	0	0	0	0	0	0
sb218e1ba5912c072:ef7a0a9bf681876fa	ENSG00000188938	FAM120AOS	0	0	0	0	0	2.02411	0	0	0	0	0	0	0	0.683533	0	0.571951	0	0	0	0	0	0.924705	0	0	0	0	1.14406	0	0	0	0	0	0	0	0	0	0	0	0	0	0	0	0	1.09272	0	0	0	0	0	1.44683	0	0	0	1.57437	0	0	0	0	0	0	0	0	0	0	0	0	2.16183	1.07963	0	0	0	1.04128	1.53314	0	0	0	0	0	0	0	1.49994	0	0	0	0	0	0	0.584156	0	0	0	0	0	0	0	0	0	1.02768	1.0166	0	0	0	0	0.652588	0	0	0	0	1.06239	0	0	0	0	0	0	0	0	0	0	0	0	0	0	0
s27b3d3c063973b6a:e4e27e26923a8a4de	ENSG00000188938	FAM120AOS	1.60767	0	0	0	0	0	0	0	0	1.19881	0.713223	0	0	0.683533	0	1.1439	0	0	0	0	0	0	0	0	0	0	0	0	0	0	0	1.23889	0	0	0	0	1.16089	0	0	0	0	0	0	0	0	0	0	0	0	0	0	0	0	0	0	0	0	0	0	0	0	0	0	0	0	0	1.08092	0	0	0	0	0	0	0	0	0	0	0	0	0	0	0	0	0	0	0	0	0	0	0	0	0	0	0	0	0	0	0	0	0	0	0.541181	0	0	0	0	0	0	0	0	0	0	0.652205	0	0	0	0	0	0	0	0	0	0.545411	0
s27b3d3c063973b6a:e8bfe19f5713c325b	ENSG00000188938	FAM120AOS	0	0	2.1748	0	1.92332	0	3.41553	1.07709	1.05594	0	0	0	1.06364	0	0	0	0	0	1.43755	0	0	0.924705	0.859735	0	0	2.71739	1.14406	0	0	0	0	1.23889	0	0	2.37358	0	0	0	0	0.874578	0	0	0	0	0	0	0	0	0	0	1.21637	1.19958	0.732569	1.57437	0	0	2.10474	0	0	2.77294	0	0	0	1.36031	0	1.25153	0	0	0	0	0	0	0	0	0	0	0	0	0	0	0	0	0	0	0	0	0	0.584156	0	0	0	0	0	0	0	0	0	1.02768	0	0	0	0	0	0	0	0	0	0	0	0	1.4738	0.598264	0	0	0	0	0	0	0	1.31098	0	0	0	0
s9a154b9dca92d7c9:ecca4708710b2641d	ENSG00000188938	FAM120AOS	0	0	0	0	0	0	0	0	0	0	0	0	0	0	0	1.1439	0	0	0	0	0	0	1.71947	0	0	0	1.14406	0	0	0	0	0	0	0	0	0	0	0	0	0.874578	0	0	0	0	0	0	0	0	0	0	0	0	0	0	0	0	0	0	0	0	0	0	0	0	0	0	0	0	1.23568	0	0	0	0	0	0	0	0	0	0	0	0	0	0	0	0	0	0	0	0	0	0	0	0	0	0	0	0	0	0	0	0.466374	0.541181	0	0	0	0	0	0	0	0	0	0	0	0.705216	0	0	0	0	0.89723	0	0	0	0.545411	0
sa827ae7342938663:e46494796cd809188	ENSG00000188938	FAM120AOS	0	0	0	0	0	0	0	1.07709	0	1.19881	0	0	0	0	1.13296	0.571951	0	0	0	0	0	0	0	0	1.76383	0	0	0	0	0	1.65214	0	0	0	0	0	0	0	0	0.874578	0	0	0	0	0	0	0	0	0	0	0	0	0	0	0	0	0	0	0	0	0	0	0	0	0	0	0	1.07963	0	0	0	0	0	0	0	0	0	0.895565	0	0	0	0	0	0	0	0	0	0.584156	0	0	0	2.40931	0	3.15792	0	0	0	0	0	0	0	0	0	0	0	0	0	0	1.06239	0	0	0	0	0	0	0	0	0	0	1.31098	0	0	0	0
s27b3d3c063973b6a:e569ae27655de9345	ENSG00000188938	FAM120AOS	1.60767	0	0	0	0.961662	0	0	0	1.05594	1.19881	0	0	1.06364	0	0	0	0	0	1.43755	0	0	0.924705	0.859735	0	0	1.3587	0	0	0.778151	0	0	0	1.09518	0	0	0	0	0	2.71429	0	0.824458	0	0	0	0	0	0	0	0	0	1.21637	0	0.732569	0	0	0	0	0	0	0	0	0	0	2.72062	0	0	0	0	0	1.06967	1.33988	0	0	1.38018	0	0	0	0	0	2.5945	0	0	0	0	0	0	0	0	0	0	0	0	2.31409	0	0	0	0	0	0	0	0.466374	0	0	1.30518	0	0	0	0.701321	1.06239	0	0	0	0.652205	0	0	0	0	0	0	0	0.771729	0	0	0
sf37b1ce900da9102:eebc3fada06971350	ENSG00000188938	FAM120AOS	1.60767	0	0	0	0	0	0	0	0	0	0	0	0	0	0	0	0	0	0	0	0	0	0	0	0	0	0	0	0	0	0	1.23889	0	0.964113	0	0	0	0	0	0	0	0	0	1.09272	0	0	0	1.3914	0	1.44683	0	1.19958	0	0	0	0	2.10474	0	0	0	0	0	0	0	0	1.25153	0	0	0	0	1.33988	1.04128	0	1.38018	0	0	0	0	0	0	0	0	0	0	0	0	0	0	0	0	0	0	0	0	0	0	0	0	0	0	0	0.541181	0	0	0	0	0	0	0	0	0	0	0	0	0	0	0	0	0	0	0	0	0	0
s94d59146296826ee:ef7a0a9bf681876fa	ENSG00000188938	FAM120AOS	0	1.19366	0	1.16835	1.92332	0	3.41553	0	2.11187	2.39761	1.42645	1.53506	0	0.683533	1.13296	0.571951	0	0	0	0	0	1.84941	0	0	0	1.3587	2.28812	2.8533	1.5563	0	3.30428	1.23889	3.28555	0.964113	0	1.83845	1.16089	0	0	0	1.64892	1.05046	0	0	2.62828	0	0	1.3914	1.16811	1.44683	0	0	0	3.14875	10.8304	2.98401	0	0	0	0	2.28585	0	0	1.36031	0	2.50306	0	0	0	0	0	1.04128	1.53314	2.76036	0	0	0	3.58226	1.87774	0	0	0	0	0	0	0	0	0	4.51084	0	0	0	0	0	0	0	0	0	0	0	0	0	0	0.652588	3.00197	0	0	0	2.12478	0	0	0	0	0	0	0	0	0	0.89723	3.93293	0	0	0	0
s48f0b471cf9cd414:ebbd023f1993afac5	ENSG00000188938	FAM120AOS	0	0	0	2.33669	0	0	0	0	0	0	0	0	0	0	0	0	0	0	1.43755	0	0	0	0	1.73296	0	0	0	2.8533	0.778151	0	0	0	0	0	2.37358	0	0	0	0	0	0	0	0	0	0	0	0	0	0	0	0	0	0	1.57437	0	0	0	0	0	0	0	0	0	0	0	0	0	0	0	0	0	0	1.53314	0	0	0	0	0	0	0	0	0	0	0	0.978476	0	0	0.584156	0	0	2.19533	0	0	0	0	0	0	0	1.0166	0	0	0	0	0	0	0	0	0	0	0	0	0	0	0	0	0	0	0	0	0	0	0	0	0
sfacefa0ce6a98290:e61962a72241c36cd	ENSG00000188938	FAM120AOS	0	0	0	0	0	0	0	0	0	0	0	0	0	0	0	0	0	0	0	0	0	0	0	0	0	0	0	0	0	0	0	0	0	0	0	0	0	0	0	0	0	0	0	0	0	0	0	0	0	0	0	0	0	0	0	0	0	0	0	0	0	0	0	0	0	0	0	0	0	0	0	0	0	0	0	0	0	0	0	0	0	8.19556	3.43943	11.2327	0	0	0	0	0	0	0	0	0	0	0	0	0	0	0	0	0	0	0	0	0	0	0	0	0	0	0	0	0	0	0	0	0	0	0	0	0	0	0	0
s3cc2c8305a9c5be2:e97ae870193073b17	ENSG00000188938	FAM120AOS	0	0	0	0	0	0	0	0	0	0	0	0	0	0	0	0	0	0	0	0	0	0	0	0	0	0	0	0	0	0	0	0	0	0	0	0	0	0	0	0	0	0	0	0	0	0	0	0	0	0	0	0	0	0	0	0	0	0	0	0	0	0	0	0	0	0	0	0	0	0	0	0	0	0	0	0	0	0	0	0	0	6.14667	3.43943	8.02334	0	0	0	0	0	0	0	0	0	0	0	0	0	0	0	0	0	0	0	0	0	0	0	0	0	0	0	0	0	0	0	0	0	0	0	0	0	0	0	0
ENST00000476287	ENSG00000112584	FAM120B	48.23	33.4225	43.4959	30.377	26.9265	0	3.41553	50.6233	3.16781	3.59642	6.419	11.513	26.5911	56.0497	24.9251	38.3208	29.6349	55.5907	31.6261	63.4332	53.2033	53.6329	37.8283	53.7218	56.4427	92.3914	35.4659	48.5062	50.5798	23.6361	72.6941	52.0332	58.0447	9.64113	33.2302	7.35382	6.96535	8.04531	13.5714	7.87121	13.1913	1.05046	5.91128	3.27815	7.88483	15.5357	21.2544	18.0881	36.2113	43.4049	57.1694	22.7921	2.93027	45.6569	37.9065	41.7762	29.4663	24.482	5.76368	2.77294	18.2868	12.6918	15.009	43.53	27.4754	56.3188	7.56642	7.5574	1.23568	8.55738	5.35953	12.4953	13.7983	12.4216	16.4137	13.4935	11.0168	9.85122	9.38871	7.78351	13.4995	6.14667	1.71971	9.62801	7.82781	11.3624	10.2051	32.7127	0	9.67893	74.6413	0	0	3.15792	0	6.87088	0	10.2768	21.3486	13.4137	6.06286	7.57653	1.98159	21.5354	18.0118	0	4.02114	0	22.3101	3.94617	5.89521	23.9306	23.4794	60.6486	34.2154	4.79675	2.75602	10.5068	12.5612	6.55488	23.1519	11.7977	4.36328	11.2526
s913871ff96a76ebf:ee04faebd68d81299	ENSG00000112584	FAM120B	0	0	0	1.16835	0	0	0	2.15418	0	0	0	0	1.06364	0.683533	0	1.71585	0	4.50735	0	2.75797	0	3.69882	3.43894	1.73296	0	0	3.43218	0	1.5563	0	4.95642	0	0	0	0	0	0	3.01699	0	0.874578	0	0	0	0	0	2.58928	0	0	1.16811	1.44683	3.64911	0	0	0	0	0	0	0	1.44092	0	0	0	0	0	0	1.25153	1.08092	2.15926	2.47135	0	0	0	0	0	0	0	0	0	0	0	0	0	0	0	0	0	2.04102	0.584156	0	0	0	0	0	0	0	0	0	0	0	0	0.932748	0	0	0	0	0	0	0	0	0	0	1.79479	1.95662	0	1.14051	0	0	0	0	0	0	0	0	0
s89600fca889bb48d:e6301e5aa948031fa	ENSG00000112584	FAM120B	0	0	0	0	0	0	0	0	0	0	1.42645	1.53506	0	0	0	0	1.41119	0	0	0	1.40009	0.924705	0.859735	0	0	0	0	0	0	0	0	0	1.09518	0	0	0	1.16089	0	0	0	0.824458	0	0	0	2.62828	0	0	0	1.16811	0	0	0	0	0	0	0	0	0	0	0	0	0	5.00299	1.36031	0	0	0	0	0	0	0	0	0	0	0.746077	0	0.918069	0	0.938871	0	0	2.04889	0	1.60467	1.95695	0	0	0	0	0	0	0	2.31409	0	0	2.29029	0	0	0	1.49042	0.466374	0.541181	1.98159	0	3.00197	0	1.60846	0	1.06239	3.94617	1.4738	0	0	0	0	0	0	0	0	0	0	0	0.545411	0.661918
s67a1ea274d5e09de:e5ae634ee9639556f	ENSG00000112584	FAM120B	0	0	0	0	0	0	0	0	0	0	0	0	0	0.683533	1.13296	2.28781	0	0	0	0	0	0	0	0	0	1.3587	0	0	0	0	0	0	0	0	0	0	0	0	0	0	0	0	0	0	0	0	7.08481	1.3914	0	0	0	0	0	0	0	0	0	0	0	0	0	0	0	0	0	0	0	0	0	0	0	0	0	0	0.746077	0	0	0	0	0	0	0	0	0	0.978476	0	0	0	0	0	2.19533	0	0	0	0	0	0	0	1.0166	0	0	0.541181	0	0.652588	0	0	0	0	0	0	0	0	0	1.41043	0	0	0	0	0	0	0	0	0	0
s77b0b3429a9b601b:e9e25be78760df868	ENSG00000112584	FAM120B	0	0	4.34959	1.16835	0	0	0	3.23128	1.05594	1.19881	0	0	0	0	0	0.571951	1.41119	3.0049	0	2.75797	4.20026	3.69882	2.57921	5.19888	0	14.9457	0	0	1.5563	0	0	7.43331	2.19037	0	2.37358	0	0	0	0	0.874578	1.64892	0	0	0	1.31414	0	0	0	0	0	1.21637	0	0	3.14875	5.41521	1.49201	0	0	1.44092	0	0	0	0	0	0	0	0	0	0	0	1.33988	3.12384	3.06628	2.76036	0.746077	0	0.918069	0	0.938871	0	1.49994	0	1.71971	0	0	1.03295	0	0	0	0	2.19533	0	0	0	0	0	0	0	0	1.49042	0.466374	0.541181	0	0.652588	0	0	0	0	2.12478	0	0	0	0.652205	3.52608	2.28103	0	0	0	0.89723	0	0.771729	0	2.18164	0
s618b9cb3a6161d15:ee7c2b35eeb2f3ce7	ENSG00000112584	FAM120B	0	2.38732	2.1748	0	0.961662	0	0	2.15418	0	0	0	0	0	3.41766	0	1.1439	0	6.0098	1.43755	0	1.40009	0	0	1.73296	0	0	0	5.70661	0	4.72723	0	0	3.28555	0	0	0	0	0	0	0	0	0	0	0	0	0	0	1.3914	0	5.78731	1.21637	2.39916	0	1.57437	0	1.49201	0	0	0	0	2.28585	0	2.50149	1.36031	3.92506	0	0	0	0	0	0	1.04128	1.53314	1.38018	0.746077	0	0	0	0	0	0	0	0	0	0	0	0	0	0	0	0	0	0	0	0	0	0	0	3.0498	1.49042	0.932748	0	0	0	0	0	0	0	0	0	0	0	0.652205	2.82086	3.42154	0	0	0	2.69169	0	0	0.983143	1.09082	0.661918
sc3e513065c2f74c2:ead59417a3be8b2c2	ENSG00000112584	FAM120B	0	0	0	2.33669	0.961662	0	0	0	0	1.19881	0	0	2.12729	2.0506	0	1.1439	2.82238	1.50245	0	0	0	0	0	0	1.76383	0	1.14406	0	2.33445	0	0	1.23889	1.09518	0.964113	0	0	0	0	0	0	0	1.05046	0	0	0	0	0	0	1.16811	1.44683	0	1.19958	0	0	0	4.47602	0	0	1.44092	2.77294	2.28585	0	0	1.36031	0	1.25153	0	0	0	0	0	0	0	0	0	0	0	0	0	0	0	0	0	0	0	1.03295	0	0	0	0	0	0	0	0	0	0	0	0	0	0	0	0	0	0	3.00197	0	0	0	0	0	0	0.598264	0.652205	3.52608	3.42154	0	0	0	1.79446	0	0	0	0	0
s1d70ddbbc2a431a0:ebecdf47c1d37e194	ENSG00000112584	FAM120B	1.60767	0	0	0	0	0	0	1.07709	1.05594	0	0	0	0	0	1.13296	0	0	0	0	0	0	0	0	0	0	1.3587	0	0	0.778151	0	0	0	0	0	0	0	0	0	0	0	0	0	0	0	0	0	0	1.3914	0	0	0	0	0	1.57437	0	0	0	0	0	0	0	0	0	0	0	0	0	0	0	0	0	0	0	0	0	0	0	0	0	0	0	0	0	0	0	0	0	0	0	0	0	0	0	0	0	0	0	1.02768	0	0	0	0	0	0	0	0	0	0	0	0	0	0.598264	0.652205	0	0	0	0	0	0	1.31098	0	0	0	0.661918
s8d983ca48418df71:e22655b6206f3fb84	ENSG00000112584	FAM120B	0	0	0	0	0	0	0	0	0	0	1.42645	0	0	0.683533	0	0	0	0	0	0	0	0	0.859735	0	0	0	0	0	0	0	0	0	1.09518	0	0	0	0	0	0	0	0	0	0	0	0	0	0	0	0	0	0	0	0	0	0	1.49201	0	0	0	0	0	0	0	0	3.92506	0	0	0	0	0	0	1.04128	0	0	0	0	0	0	0	0	0	0	0	0	0	0	0	0	0	0	0	0	0	0	0	0	0	0	0	0	0.466374	0	0	0	0	0	0	0	0	0	0	0	0.652205	0	0	0	0	0	0	0	0	0	0	0
s554b4c3693ff3808:e5ca103b6c1b904db	ENSG00000112584	FAM120B	0	0	0	0	0	0	0	0	0	0	0	0	0	0.683533	0	0	0	0	0	0	0	0	1.71947	0	0	0	0	2.8533	0	0	0	0	0	0	0	0	0	0	0	0	0	0	0	0	0	0	0	0	0	0	0	0	0	0	0	0	0	0	0	0	0	0	0	0	0	0	0	0	0	0	0	1.04128	0	0	0	0	0	0	0	0	0	0	0	0	0	0	0	0.584156	0	0	0	0	0	3.15792	0	0	0	0	0	0	0.932748	0	0	0.652588	0	0	0	0	0	0	0	0	0	0	0	0	0	0	0.89723	0	0	0	0	0
sa145a3d2e3039d4d:ed479e21d70c679c9	ENSG00000112584	FAM120B	0	0	0	0	0	0	0	0	0	0	0	0	0	0.683533	1.13296	0	0	1.50245	0	0	0	0	0.859735	0	0	1.3587	1.14406	0	0.778151	0	0	0	0	0	0	0	0	0	0	0	0	0	0	0	0	2.58928	0	0	3.50432	1.44683	1.21637	0	0	0	0	0	0	0	0	0	0	0	0	0	0	0	0	0	0	0	0	1.04128	0	0	0	0	0	0	0	0	0	0	0	0	0	0	0	0	0	0	0	0	0	0	0	0	0	0	0	0	0	0	0	0	0	0	0	0	0	0	0	0	0	0	0	0	0	0	0	0	0	0	0	0.661918
sd7aa44415410fa33:e021e4dfc8e89a809	ENSG00000112584	FAM120B	1.60767	0	0	0	0	0	0	0	0	0	0	0	0	0	0	0	0	0	0	0	0	1.84941	1.71947	0	0	0	0	0	0.778151	0	0	0	0	0	0	0	0	0	0	0	0	0	0	0	0	2.58928	0	0	0	0	0	0	0	0	0	0	0	0	0	0	0	0	0	0	0	0	0	0	0	0	0	0	0	0	0	0	0	0	0	0	1.49994	0	0	0	0	0	0	0	0	0	0	0	0	0	0	0	0	0	0	1.49042	0.466374	0	0	0	0	0	0	0	0	0	0	0	0	0	0	0	0	0	0	0	0	0	0	0.661918
ENST00000625626	ENSG00000112584	FAM120B	0	0	0	0	0	0	0	0	0	1.19881	0	0.76753	0	0	0	0	0	0	0	0	0	0	0.859735	0	0	2.71739	0	0	0	0	0	0	0	0.964113	0	0	0	0	0	0	0	0	0	0	0	0	0	0	0	0	0	0	0	0	0	1.49201	0	0	0	0	0	0	0	0	0	0	0	0	1.23568	1.06967	0	0	0	0	0	0	0	0	0	0	0	0	0	0	0	0	0	0	0	0	0	0	0	0	0	0	0	0	0	0	0	0	0	0.652588	0	0	0	0	0	0	0	0	0.652205	0	0	0	0	0	0	0	1.54346	0	0	0
s7f9eaa8e834e7a92:e4b3f3503482b452e	ENSG00000112584	FAM120B	0	0	0	0	0	0	0	0	0	0	0	0	1.06364	2.0506	0	0	0	0	0	0	0	1.84941	0.859735	1.73296	0	0	0	0	0	0	0	0	1.09518	0	0	0	0	0	0	0	0	0	0	0	0	0	0	0	0	0	0	0	0	0	0	0	0	0	0	0	0	0	0	0	0	0	0	0	0	0	0	2.08256	0	0	0	0	0	0	0	0	0	0	0	0	0	0	0	0	0	0	0	0	0	0	0	0	0	0	0	0	0	0	0	0	0	0	0	0	0	0	0	0	0	0	0	0	0	0	0	0	0	0	0	0
ENST00000477084	ENSG00000184083	FAM120C	1.60767	1.19366	0	3.50504	0.961662	0	6.83107	0	0	1.19881	3.56611	6.90777	4.25457	2.0506	0	2.85976	2.82238	6.0098	0	0	1.40009	3.69882	5.15841	5.19888	1.76383	1.3587	2.28812	2.8533	4.6689	2.36361	0	2.47777	5.47592	4.82056	2.37358	0	0	1.00566	0	0	2.47337	1.05046	0	0	1.31414	5.17856	0	0	2.33621	0	2.43274	2.39916	2.19771	1.57437	0	1.49201	0	0	2.88184	2.77294	2.28585	0	0	1.36031	0	0	4.32367	2.15926	2.47135	2.13934	1.33988	0	4.59942	6.90091	5.22254	4.49782	1.83614	0	0	5.18901	10.4996	6.14667	3.43943	3.20934	0	1.03295	2.04102	0.584156	0	2.41973	0	0	6.94226	0	0	0	5.02111	1.02768	0	0	3.26462	0	3.96319	0.652588	0	0	0.804229	0.701321	2.12478	0	0	1.79479	2.60882	0	1.14051	2.39837	0	0	0	3.93293	0	0	5.45411	1.98575
s230bcec3bc5a712d:e92f712f64326cb7d	ENSG00000150510	FAM124A	3.21533	0	2.1748	0	1.92332	0	0	0	0	0	0	0	0	0	0	0	1.41119	0	0	0	0	0	0	0	0	0	0	0	0	0	0	0	0	0	2.37358	0	0	2.01133	0	0	0	0	5.91128	2.18543	0	0	0	0	0	0	0	0	0.732569	0	0	1.49201	0	0	0	0	0	0	0	1.36031	0	1.25153	0	0	0	0	0	1.04128	0	0	0	0	0	0	0.938871	0	0	0	0	0	0	0	0	0	0	0	0	0	0	0	0	0	0	0	0	0	0	0	0	0	0	0	0	0	0	0	0	0.598264	0	0	0	0	0	0	0	0	0	0	0	0
ENST00000322475	ENSG00000150510	FAM124A	6.43066	1.19366	13.0488	5.84174	7.6933	0	0	4.30837	0	0	0	0	0	75.1886	35.1218	65.2025	1.41119	0	1.43755	0	1.40009	0	0	5.19888	3.52767	0	1.14406	0	0	0	0	0	0	1.92823	14.2415	1.83845	0	1.00566	0	11.3695	7.42012	10.5046	0	9.83444	9.19897	62.1427	14.1696	47.3074	53.7329	76.6819	71.7659	2.39916	9.52339	0	5.41521	0	6.31421	0	0	0	0	0	0	1.36031	3.92506	3.75459	0	0	0	0	0	0	0	1.38018	4.47646	2.24891	0	0	14.0831	0	0	0	0	0	0	0	0	0	4.51084	12.0987	0	0	0	0	0	2.29029	0	0	0	0	0.932748	0.541181	1.98159	0	0	0	0	0	0	0	0	1.19653	1.95662	0	0	2.39837	0	0	0	0	0	0	0	0
ENST00000615498	ENSG00000150510	FAM124A	0	0	0	1.16835	0.961662	0	0	1.07709	0	0	0	0	0	2.0506	1.13296	6.86342	0	0	0	0	0	0	0	3.46592	0	0	0	2.8533	0	0	0	0	0	0	2.37358	0	0	1.00566	2.71429	0.874578	0.824458	1.05046	0	2.18543	0	5.17856	0	5.56558	2.33621	2.89366	3.64911	0	1.46514	0	0	0	0	0	0	0	0	0	0	0	0	1.25153	0	0	0	0	0	0	0	0	0	2.24891	0	0	0	0	0	0	0	0	0	0	0	0	4.51084	0	0	0	0	0	2.65135	0	0	0	0	0	0.466374	0	0	0	0	0	0	0	0	0	0	0	0	0	0	7.19512	0	0	0	0	0	0	0	0
ENST00000280057	ENSG00000150510	FAM124A	1.60767	0	0	0	0	0	0	0	0	0	0	0	1.06364	1.36707	1.13296	1.71585	0	0	0	0	0	0	0	0	0	0	0	0	0	0	0	0	0	0	0	0	0	0	0	0	0	0	0	0	0	2.58928	7.08481	0	0	1.44683	1.21637	0	1.46514	0	0	0	0	0	0	0	0	0	0	0	0	0	0	0	0	0	0	0	0	0	0	0.749636	0	0	0	0	0	0	0	0	0	0	0	0	0	0	0	0	0	0	0	0	0	0	0	0	0	0	0	0	0	0	0	0	0	0	0	0	0	0	0	0	0	0	0	0	0	0	0	0
sec45f40deb2b336a:e1ef563bf04802452	ENSG00000150510	FAM124A	0	0	0	0	0	0	0	0	0	0	0	0	0	1.36707	2.26592	1.71585	0	0	0	0	0	0	0	0	0	0	0	0	0	0	0	0	0	0	0	0	0	0	0	0	0	0	0	0	0	0	0	2.78279	2.33621	0	1.21637	0	0	0	0	0	0	0	0	0	0	0	0	0	0	0	0	0	0	0	0	0	0	0	0	0.749636	0	0	0	0	0	0	0	0	0	0	0	0	0	0	0	0	0	0	0	0	0	0	0	0	0	0	0	0	0	0	0	0	0	0	0	0	0	0	0	0	0	0	0	0	0	0	0	0
s1319625d3eb0d655:e209f219f09b4e90e	ENSG00000150510	FAM124A	0	0	0	0	0.961662	0	0	0	0	0	0	0	0	2.0506	0	1.71585	0	0	0	0	0	0	0	0	0	0	0	0	0	0	0	0	0	0	0	0	0	0	0	0.874578	0	0	0	0	0	0	0	0	2.33621	2.89366	3.64911	0	0	0	0	0	0	0	0	0	0	0	0	0	0	0	0	0	0	0	0	0	0	0	0	0	0	0	0	0	0	0	0	0	0	0	0	0	2.25542	0	0	0	0	0	0	0	0	0	0	0	0	0	0	0	0	0	0	0	0	0	0	0.598264	0	0	0	0	0	0	0	0	0	0	0	0
ENST00000389874	ENSG00000124019	FAM124B	0	0	0	1.16835	2.88499	0	0	0	0	0	0	0	0	0	0	0	0	0	0	5.51593	0	3.69882	2.57921	1.73296	0	0	0	0	0	0	0	0	3.28555	0	0	0	0	0	0	0.874578	0.824458	0	0	1.09272	1.31414	0	0	0	0	1.44683	2.43274	1.19958	0.732569	0	0	1.49201	6.31421	9.18074	1.44092	0	0	0	0	4.08093	7.85013	3.75459	0	0	0	0	0	0	0	0	44.0186	47.2271	0	0	0.938871	0	0	0	0	0	0	0	0	0	0	0	0	0	0	0	0	0	0	1.02768	0	0	0	0	1.98159	3.26294	0	0	0	0	5.31194	0	0	0	0	2.11565	1.14051	93.5366	66.1445	0	0	1.31098	0	0	0	0
ENST00000409685	ENSG00000124019	FAM124B	0	1.19366	0	2.33669	1.92332	0	0	0	0	0	0	0	0	0	0	0	2.82238	0	2.8751	2.75797	0	13.8706	10.3168	3.46592	0	0	0	0	0	2.36361	0	0	6.5711	1.92823	2.37358	0	0	0	0	2.62374	0.824458	2.10092	0	1.09272	1.31414	0	0	0	0	0	0	1.19958	0	0	0	0	0	0	4.32276	0	0	0	0	1.36031	7.85013	6.25764	0	0	0	0	0	0	0	0	131.31	119.942	0	0	0	0	0	0	0	0	0	0	0	2.33662	0	0	8.78133	0	2.31409	0	0	0	0	8.2214	0	0	0	0	3.96319	5.87329	0	0	0	0	11.6863	0	0	1.19653	2.60882	0.705216	7.9836	350.163	225.994	0	0.89723	5.24391	0	0	0	0
ENST00000243806	ENSG00000124019	FAM124B	0	0	0	0	0	0	0	0	0	0	0	0	0	0	0	0	0	0	0	0	0	0.924705	1.71947	0	0	0	0	0	0	0	0	0	0	0	0	0	0	0	0	0	0	0	0	0	0	0	0	0	0	0	0	0	0	0	0	0	0	0	0	0	0	0	0	0	0	0	0	0	0	0	0	0	0	0	0.746077	0.749636	0	0	0	0	0	0	0	0	0	0	0	0	0	0	0	0	0	0	0	0	0	0	0	0	0	0	0	0.652588	0	0	0	0	1.06239	0	0	0	0	0	0	4.79675	2.75602	0	0	0	0	0	0	0
ENST00000450976	ENSG00000175182	FAM131A	24.115	23.8732	50.0203	45.5655	44.2365	0	0	34.4669	0	0	0	0	40.4184	2.0506	2.26592	2.85976	25.4014	0	18.6881	5.51593	4.20026	0	0	20.7955	19.4022	4.07609	2.28812	5.70661	3.1126	21.2725	4.95642	11.15	5.47592	22.1746	42.7245	0	1.16089	1.00566	10.8571	22.739	22.2604	15.7569	0	32.7815	31.5393	2.58928	0	5.56558	5.84053	5.78731	6.08185	23.9916	27.105	1.57437	43.3217	14.9201	42.0947	0	1.44092	0	0	0	0	5.44124	7.85013	8.7607	2.16183	1.07963	0	1.06967	0	1.04128	0	0	0	0	0	1.79113	17.8385	0	1.49994	0	1.71971	3.20934	0	0	4.08205	49.0691	0	2.41973	26.344	2.40931	0	6.31584	2.65135	4.58059	0	23.6365	1.0166	0	3.26462	2.16472	0	10.4414	6.00393	0	0	0	14.8734	0	0	2.39306	1.30441	57.1225	42.199	0	0	2.62669	26.0197	23.5976	0	0	0	0
ENST00000340957	ENSG00000175182	FAM131A	16.0767	2.38732	15.2236	11.6835	17.3099	0	0	16.1564	2.11187	2.39761	0	2.30259	1.06364	13.6707	23.7922	13.7268	1.41119	0	1.43755	16.5478	11.2007	4.62352	3.43894	12.1307	14.1107	9.51088	5.72031	11.4132	11.6723	0	1.65214	11.15	5.47592	12.5335	16.6151	1.83845	3.48267	0	0	0	1.64892	4.20183	0	2.18543	0	10.3571	21.2544	15.3053	12.8492	10.1278	9.73096	15.5946	0	0	0	5.96803	2.10474	3.06025	1.44092	0	0	0	0	12.2428	7.85013	8.7607	1.08092	1.07963	0	0	0	0	0	0	1.49215	0.749636	0	0.895565	0.938871	7.78351	8.99966	10.2445	6.87886	4.814	1.95695	0	4.08205	6.42571	0	12.0987	4.39066	4.81863	4.62817	9.47376	10.6054	16.0321	10.0422	11.3044	0	0	19.1213	15.6942	0	3.91553	3.00197	0	0	0	6.37433	0	0	15.5549	13.0441	7.75738	6.84309	0	0	7.88008	9.86952	17.0427	0	0	0	0
ENST00000310585	ENSG00000175182	FAM131A	1.60767	1.19366	0	2.33669	0.961662	0	0	1.07709	1.05594	0	0	0	0	0.683533	0	0	2.82238	0	1.43755	0	0	1.84941	1.71947	0	0	1.3587	0	0	0.778151	0	0	0	1.09518	0	0	0	0	0	0	4.37289	2.47337	1.05046	5.91128	2.18543	5.25655	2.58928	0	0	1.16811	0	1.21637	0	0	0	0	1.49201	0	0	0	0	0	0	0	1.36031	0	0	0	0	0	0	0	1.04128	0	0	0.746077	0	0	0	1.87774	0	0	0	0	0	0	0	0	0.584156	0	0	0	0	0	0	0	0	0	1.02768	0	0	0.466374	0.541181	0	0	0	0	0	0	0	0	0	0	0	2.11565	3.42154	0	0	0	0	0	0	0	0	0
s35ad5d0cef65edba:eee29cb6bfdaa113b	ENSG00000175182	FAM131A	4.823	0	4.34959	3.50504	9.61662	0	0	5.38546	0	0	0	0	0	4.78473	10.1966	4.57561	2.82238	3.0049	1.43755	0	4.20026	0	0	12.1307	12.3468	2.71739	2.28812	2.8533	6.22521	2.36361	0	2.47777	2.19037	0	2.37358	0	0	0	0	0	0	0	0	1.09272	0	5.17856	21.2544	5.56558	4.67242	1.44683	3.64911	1.19958	0	0	0	2.98401	2.10474	0	1.44092	0	0	0	0	1.36031	3.92506	1.25153	0	0	0	0	0	0	0	0	0	1.49927	0	0	0	0	1.49994	2.04889	1.71971	6.41867	0	0	0	5.2574	0	0	2.19533	0	2.31409	0	2.65135	6.87088	0	1.02768	0	0	1.39912	2.7059	0	1.30518	0	0	0	0	3.18716	0	0	2.39306	2.60882	4.93651	0	0	2.75602	0	0.89723	6.55488	0	0	0	0
s9f1c2cdc1fafaf07:e1e6d9730618afd70	ENSG00000175182	FAM131A	0	1.19366	0	0	0	0	0	0	0	0	0	0	0	0	0	0	0	0	0	0	0	0	0	0	1.76383	0	0	0	0	0	0	0	0	0	2.37358	0	0	0	0	0	0	0	0	0	0	0	0	0	1.16811	0	0	0	0	0	0	0	0	0	0	0	0	0	0	0	0	0	0	0	0	0	0	0	0	0	0	0	0	0	0	0	0	0	0	0	0	0	0	0	0	0	2.19533	0	0	0	0	0	5.02111	0	0	0	0	0	0	0.652588	0	0	0	0	0	0	0	0.598264	0	2.82086	0	0	0	0	0	0	0	0	0	0
sfce084fc085400a2:e298d730797006e17	ENSG00000175182	FAM131A	0	0	0	0	0	0	0	0	0	0	0	0	0	0.683533	0	0	0	0	0	0	0	0	0	1.73296	3.52767	0	0	0	0	0	0	0	0	0	0	0	0	0	0	0	0	0	0	0	0	0	0	1.3914	0	0	2.43274	0	0	0	5.41521	0	0	0	1.44092	0	0	0	0	0	0	0	0	0	0	0	0	0	0	0	0	0	0	0	0.938871	0	0	0	0	0	0	0	0	0	2.25542	0	2.19533	0	0	0	2.65135	0	0	0	0	0	0.932748	0	0	0	0	0	0	0	0	0	0	0.598264	0	1.41043	0	0	0	0	0	0	0	0	0	0
s5e0e4f365d731c0d:eba30bc90c74f1026	ENSG00000175182	FAM131A	1.60767	1.19366	4.34959	7.01008	2.88499	0	0	3.23128	0	0	0	0	3.19093	1.36707	0	0.571951	0	0	5.7502	0	0	0	0	10.3978	8.81917	0	0	0	2.33445	2.36361	0	0	1.09518	0.964113	7.12075	0	0	0	0	0	0.824458	0	0	0	1.31414	0	0	1.3914	0	1.44683	0	2.39916	1.46514	0	0	2.98401	6.31421	0	1.44092	0	0	0	0	0	3.92506	2.50306	0	0	0	0	0	0	0	0	0	0	0	0	0	0	0	0	1.71971	0	0	0	2.04102	6.42571	0	0	0	0	0	0	0	0	0	2.05535	0	0	1.8655	2.7059	0	0.652588	0	0	0	0	0	0	0	2.39306	0.652205	6.34695	9.12412	0	2.75602	0	1.79446	2.62195	0	0	0	0
ENST00000383847	ENSG00000175182	FAM131A	0	45.3591	21.748	11.6835	40.3898	0	0	11.848	0	0	0	0	4.25457	0	0	0	15.5231	0	31.6261	2.75797	0	0	0	6.93184	1.76383	0	0	2.8533	0	0	0	0	0	0	33.2302	0	0	0	29.8571	72.59	79.148	25.211	17.7339	86.3246	114.33	0	0	0	0	0	0	35.9874	100.362	0	37.9065	0	8.41894	0	0	0	0	0	0	0	39.2506	0	0	2.15926	0	0	0	0	0	0	0	0	0	0	50.699	0	0	0	1.71971	0	0	0	0	62.5047	0	0	35.1253	2.40931	0	0	0	0	0	24.6642	0	0	0	0	0	0.652588	3.00197	0	0	0	6.37433	0	0	0	0	43.0182	34.2154	0	0	0	4.48615	19.6647	0	0	0	0
s9f1c2cdc1fafaf07:ec2bb6f8e0d3997c3	ENSG00000175182	FAM131A	3.21533	0	0	0	0.961662	0	0	0	0	0	0	0	0	0	1.13296	0.571951	0	1.50245	1.43755	0	0	0.924705	0	1.73296	0	0	0	0	0.778151	0	0	0	0	0	0	0	0	0	0	0.874578	0	0	0	2.18543	0	0	0	0	2.33621	1.44683	0	0	0	0	0	0	2.10474	0	0	0	0	0	0	0	7.85013	0	0	0	0	0	0	1.04128	0	0	0	0	0	0	0	0	0	0	0	0	0	0	0	0.584156	0	0	0	0	0	0	0	0	0	0	0	0	0	0	0	0	0	0	0	0	1.06239	0	0	0	0	1.41043	0	0	0	0	0.89723	0	0	0	0	0
sfd94bc2293c97470:ecc7262068c0e275e	ENSG00000175182	FAM131A	0	1.19366	0	0	0.961662	0	0	3.23128	0	0	0	0	2.12729	0	0	0	1.41119	0	1.43755	0	0	0	0	0	0	0	0	0	0	2.36361	0	0	0	0	0	0	0	0	0	1.74916	0	0	0	1.09272	1.31414	0	0	0	0	0	0	0	0	0	0	0	0	0	0	0	0	0	0	2.72062	0	0	0	0	0	0	0	0	0	0	0	0	0	0	0	0	0	0	0	0	0	0	0	2.33662	0	0	0	0	0	0	0	0	0	2.05535	0	0	0	0	0	0	0	0	0	0	0	0	0	0	0	2.82086	0	0	0	0	0	3.93293	0	0	0	0
ENST00000453072	ENSG00000175182	FAM131A	0	1.19366	2.1748	1.16835	0	0	0	4.30837	0	0	0	0	0	0	0	0	1.41119	0	1.43755	2.75797	0	0	0	0	0	0	0	0	0	0	0	0	0	0	2.37358	0	0	0	5.42857	3.49831	5.77121	6.30275	0	7.64901	10.5131	0	0	0	0	0	0	0	5.86055	0	0	0	2.10474	0	0	0	0	0	0	0	0	0	0	0	0	0	0	0	0	0	0	0	0	0	9.38871	0	0	0	0	0	0	0	0	0	0	0	4.39066	0	0	0	0	0	5.02111	2.05535	0	0	0	0	0	0	0	0	0	0	0	0	0	0	0	2.82086	3.42154	0	0	0	0	2.62195	0	0	0	0
s9ef6f40697cd5b85:ecead8ad6e2ea8fd6	ENSG00000175182	FAM131A	0	2.38732	0	0	0	0	0	0	0	0	0	0	0	0	0	0	1.41119	0	0	0	0	0	0	0	0	0	0	0	0	0	0	0	0	0	0	0	0	0	2.71429	0	0.824458	0	0	2.18543	1.31414	0	0	0	0	0	0	1.19958	0.732569	0	0	0	0	0	0	0	0	0	0	0	0	0	0	0	0	0	0	0	0	0	0	0	0	0	0	0	0	0	0	0	0	0	0	1.75247	0	0	0	0	0	0	0	0	0	0	0	0	0	0	0	0	0	0	0	0	0	0	0	0	0	1.41043	0	0	0	0	0	0	0	0	0	0
s9ece4363aecdc335:ee0a8d6d0956561a7	ENSG00000175182	FAM131A	0	0	0	0	0.961662	0	0	0	0	0	0	0	0	0	1.13296	0	1.41119	0	1.43755	0	0	0	0	0	1.76383	0	1.14406	0	0	0	0	1.23889	1.09518	0	0	0	0	0	0	0	0	1.05046	0	0	0	0	0	0	0	0	0	0	0	0	0	0	2.10474	0	0	0	0	0	0	0	0	0	0	0	0	0	0	0	0	0	0	0	0	0	0	0	0	0	0	0	0	0	0	0	0	0	2.19533	0	0	0	2.65135	0	0	0	0	0	0	0.541181	0	0	0	0	0	0	0	0	0	0	0	1.41043	0	0	0	0	0	1.31098	0	0	0	0
sbc865dbfc5422044:e4106d315ca6a749c	ENSG00000159784	FAM131B	0	0	0	0	0	0	0	0	0	0	0	0	0	0	0	0	0	0	0	0	0	0	0	0	0	0	2.28812	0	0	0	0	0	0	0	0	0	0	1.00566	0	1.74916	2.47337	0	0	2.18543	0	0	0	0	0	0	0	0	0.732569	0	0	0	0	0	0	0	0	0	0	0	0	0	0	0	0	0	0	0	0	0	0	0	0	0	0.938871	0	0	0	0	0	0	0	0	0	0	0	0	0	0	0	0	0	0	0	0	0	0	0	0	0	0	0	0	0	0	0	0	0	0	0	0	0	0	0	0	0	0	0	0	0
ENST00000443739	ENSG00000159784	FAM131B	3.21533	0	0	0	0	0	3.41553	0	0	0	0.713223	0	0	8.20239	9.06369	8.57927	0	0	0	0	0	0	0	0	0	0	32.0337	0	0	0	0	0	0	0	0	0	2.32178	1.00566	13.5714	27.1119	37.9251	16.8073	0	29.5033	27.5969	10.3571	7.08481	9.73977	0	1.44683	0	0	26.3725	0	0	0	0	0	0	0	0	0	0	0	0	0	0	0	3.70703	1.06967	0	0	0	0	0	0	0	0	25.3495	0	0	0	0	0	0	0	0	0	0	0	0	0	0	0	0	9.16118	0	0	0	0	1.8655	0.541181	0	0	0	0	0	0	0	0	0	1.19653	0	0	0	0	0	0	0	0	0	0	0	0
ENST00000409408	ENSG00000159784	FAM131B	0	0	0	0	0	0	0	0	0	0	0	0	0	0.683533	0	1.1439	0	0	0	0	0	0	0	0	0	0	1.14406	0	0	0	0	0	0	0	0	0	0	0	2.71429	1.74916	0.824458	1.05046	0	1.09272	0	0	0	2.78279	0	0	0	0	0.732569	0	0	0	0	0	0	0	0	0	0	0	0	0	0	0	0	0	0	0	0	0	0	0	0	0	0.938871	0	0	0	0	0	0	0	0	0	0	0	0	0	0	0	0	0	0	0	0	0	0	0	0	0	0	0	0	0	0	0	0	0	0	0	0	0	0	0	0	0	0	0	0	0
se8dbfb83c755a689:e2ba991d6032e08d5	ENSG00000159784	FAM131B	0	0	0	0	0	0	0	0	0	0	0	0	0	0	0	0	0	0	0	0	0	0	0	0	0	0	1.14406	0	0	0	0	0	0	0	0	0	0	0	2.71429	3.49831	3.29783	3.15137	0	2.18543	2.62828	0	0	0	0	0	0	0	0	0	0	0	0	0	0	0	0	0	0	0	0	0	0	0	1.23568	0	0	0	0	0	0	0	0	0	0.938871	0	0	0	0	0	0	0	0	0	0	0	0	0	0	0	0	0	0	0	0	0	0	0	0	0	0	0	0	0	0	0	0	0	0	0	0	0	0	0	0	0	0	0	0	0
sc524d65b5e13e945:e1ee603733b5ea100	ENSG00000159784	FAM131B	0	0	0	0	0	0	0	0	0	0	0	0	0	0	0	0	0	0	0	0	0	0	0	0	0	0	2.28812	0	0	0	0	0	0	0	0	0	0	0	0	0.874578	2.47337	2.10092	0	1.09272	1.31414	0	0	0	0	0	0	0	1.46514	0	0	0	0	0	0	0	0	0	0	0	0	0	0	0	0	1.06967	0	0	0	0	0	0	0	0	1.87774	0	0	0	0	0	0	0	0	0	0	0	0	0	0	0	0	0	0	0	0	0	0.466374	0	0	0	0	0	0	0	0	0	0	0	0	0	0	0	0	0	0	0	0	0	0	0
ENST00000429630	ENSG00000232533	FAM131B-AS2	3.21533	8.35561	0	1.16835	2.88499	14.1688	6.83107	2.15418	3.16781	0	7.84545	9.9779	4.25457	4.78473	12.4626	3.43171	2.82238	3.0049	5.7502	13.7898	4.20026	3.69882	4.29868	6.93184	19.4022	6.79349	207.075	5.70661	2.33445	2.36361	14.8692	1.23889	1.09518	4.82056	7.12075	5.51536	3.48267	4.02266	8.14286	1.74916	2.47337	3.15137	17.7339	9.83444	1.31414	10.3571	0	8.34837	7.00863	8.68097	6.08185	3.59874	1.46514	0	5.41521	2.98401	4.20947	6.12049	1.44092	0	0	0	0	8.16187	7.85013	8.7607	11.8901	6.47777	3.70703	1.06967	5.35953	4.16511	0	0	9.699	7.49636	8.26262	4.47783	1.87774	0	2.99989	8.19556	10.3183	9.62801	0	0	0	0	4.51084	4.83946	0	0	4.62817	0	2.65135	0	0	0	0	0	0	0	5.94478	0	0	0	0	0	1.06239	0	0	0	0.652205	1.41043	0	0	0	0	0	1.31098	0	0	0	0.661918
ENST00000375662	ENSG00000185519	FAM131C	0	10.7429	30.4472	22.1986	24.0416	0	0	28.0044	0	3.59642	3.56611	6.14024	0	4.1012	6.79777	4.57561	16.9343	0	24.4383	0	30.8019	0	0	19.0626	8.81917	13.587	9.15249	25.6797	0	0	0	4.95554	0	20.2464	18.9887	1.83845	4.64357	3.01699	24.4286	76.9629	57.7121	55.6743	41.379	63.3775	52.5655	5.17856	0	0	14.0173	15.9151	13.3801	16.7941	41.7564	0	5.41521	1.49201	12.6284	0	0	0	0	0	0	0	3.92506	0	38.913	66.937	1.23568	0	1.33988	4.16511	0	0	0	0.749636	0	1.79113	51.6379	2.5945	0	0	1.71971	0	0	0	0	0	0	2.41973	2.19533	0	0	0	2.65135	2.29029	0	0	0	0	0	0	0	0	3.00197	0	0	0	0	0	0	0	0	0.705216	0	0	0	0	1.79446	0	0	0	0	0
scde79d26330b8044:ee903d0c970515407	ENSG00000185519	FAM131C	0	1.19366	2.1748	1.16835	0.961662	0	0	0	0	0	0	0	0	0	0	0.571951	0	0	1.43755	0	1.40009	0	0	0	0	0	1.14406	2.8533	0	0	1.65214	0	0	0.964113	2.37358	0	0	0	0	3.49831	3.29783	1.05046	0	0	1.31414	0	0	0	0	0	0	2.39916	2.19771	0	0	0	4.20947	0	0	0	0	0	0	0	0	0	5.40459	0	0	0	1.33988	0	0	0	0	0	0	0	1.87774	0	0	0	0	0	0	0	0	0	0	0	0	2.40931	0	0	0	0	0	0	0	0	0	0	0	0	0	0	0	0	0	0	0	0	0	0	0	0	0	0	0	0	0	0	0	0
s209dcb6249c486da:ee1170cc141f08d3b	ENSG00000185519	FAM131C	0	0	0	1.16835	0	0	0	1.07709	0	0	0	0	0	0	0	0	0	0	1.43755	0	1.40009	0	0	0	0	1.3587	0	2.8533	0	0	0	0	0	0	0	0	0	0	0	0.874578	0.824458	1.05046	0	1.09272	0	0	0	0	0	0	0	0	0.732569	0	0	0	0	0	0	0	0	0	0	0	0	0	1.08092	1.07963	0	0	0	0	0	0	0	0	0	0	0	0	0	0	0	0	0	0	0	0	0	0	0	0	0	0	0	0	0	0	0	0	0	0	0	0	0	0	0	0	0	0	0	0	0	0	0	0	0	0	0	0	0	0	0	0
s46635cb69785fb08:ecfff885c0dce8992	ENSG00000185519	FAM131C	0	0	0	0	0	0	0	0	0	0	0.713223	0.76753	0	1.36707	0	0.571951	0	0	0	0	2.80018	0	0	0	0	0	1.14406	0	0	0	0	0	0	0	0	0	0	0	0	0.874578	4.12229	2.10092	0	0	0	0	0	0	0	0	0	0	3.66284	0	0	0	0	0	0	0	0	0	0	0	0	0	6.4855	6.47777	1.23568	1.06967	0	3.12384	0	0	0	0	0	0	0	0	0	0	0	0	0	0	0	0	0	0	0	0	0	0	0	0	0	0	0	0	0	0	0	0	0	0	0	0	0	0	0	0	0	0	0	0	0	0	0	0	0	0	0	0
sfb43cdea9b5f5599:ec6023b8df363201e	ENSG00000185519	FAM131C	0	1.19366	2.1748	0	0.961662	0	0	0	0	0	0	0	0	0	0	0	0	0	0	0	0	0	0	0	1.76383	0	0	0	0	0	0	0	0	0	0	0	0	0	0	0.874578	1.64892	1.05046	0	0	1.31414	0	0	0	0	0	0	0	1.46514	0	0	0	0	0	0	0	0	0	0	0	0	0	1.08092	1.07963	0	0	0	0	0	1.38018	0	0	0	0	0.938871	0	0	0	0	0	0	0	0	0	0	0	0	0	0	0	0	0	0	0	0	0	0	0	0	0	0	0	0	0	0	0	0	0	0	0	0	0	0	0	0	0	0	0	0	0
ENST00000683942	ENSG00000179083	FAM133A	1.60767	0	0	1.16835	0	0	0	2.15418	0	0	0	0	0	0	0	0.571951	0	0	0	0	0	0	0	0	0	0	0	0	0	0	0	0	0	0	0	0	3.48267	0	5.42857	2.62374	2.47337	2.10092	0	6.5563	5.25655	0	0	0	0	0	0	0	1.46514	0	0	0	0	0	0	0	0	0	0	0	0	0	0	0	0	0	0	0	0	0	0	0	0	0	2.81661	0	0	0	0	0	0	0	0	0	0	0	0	0	0	0	0	0	0	0	0	0	0	0.541181	0	0	0	0	0	0	0	0	0	0	0	0	0	0	0	0	0	0	0	0	0	0
s0b9f732b48d80c0a:eb7c779fe04d429f4	ENSG00000179083	FAM133A	0	0	0	0	0	0	0	0	0	0	0	0	0	0.683533	0	0	0	0	0	0	0	0	0	0	0	0	0	0	0	0	0	0	0	0	0	1.83845	0	0	0	1.74916	0.824458	1.05046	5.91128	1.09272	0	0	0	0	0	0	0	0	2.19771	0	0	0	0	0	0	0	0	0	0	0	0	0	0	0	0	0	0	0	0	0	0	0	0	0	1.87774	0	0	0	0	0	0	0	0	0	0	0	0	0	0	0	0	0	0	0	0	0	0	0	0	0	0	0	0	0	0	0	0	0	0	0	0	0	0	0	0	0	0	0	0	0
sedf051cf0d8b6cc2:ea34d4d6e722b6c4b	ENSG00000234545	FAM133B	1.60767	0	0	0	0	0	3.41553	0	0	0	0	0.76753	0	0.683533	0	0	0	0	0	0	0	0	0	0	0	0	0	0	0	2.36361	0	0	1.09518	2.89234	0	0	1.16089	1.00566	2.71429	2.62374	0.824458	0	0	1.09272	2.62828	0	0	1.3914	0	0	1.21637	0	0.732569	0	0	1.49201	0	0	0	0	0	0	0	0	3.92506	0	0	0	0	0	0	0	0	1.38018	0	0	1.83614	0	0.938871	0	0	0	0	0	0	0	0	0	0	0	0	0	0	0	0	0	0	0	0	0	0	0	0	0	0	0	0	0	0	0	0	0	0	0	0	0	0	0	0	0	0	0	0	0
ENST00000445716	ENSG00000234545	FAM133B	4.823	0	15.2236	5.84174	10.5783	10.1206	20.4932	0	8.44749	3.59642	6.419	8.44283	3.19093	26.6578	20.3933	29.7415	2.82238	0	0	0	2.80018	1.84941	4.29868	0	1.76383	0	2.28812	0	4.6689	0	1.65214	2.47777	0	7.7129	2.37358	5.51536	5.80446	3.01699	16.2857	19.2407	19.787	29.4128	5.91128	17.4835	17.0838	23.3035	42.5089	27.8279	15.1854	21.7024	18.2456	1.19958	14.6514	0	5.41521	0	4.20947	0	0	0	2.28585	0	0	1.36031	7.85013	5.00611	6.4855	5.39815	9.88542	13.9057	13.3988	6.24767	15.3314	5.52073	5.22254	3.74818	7.34455	5.37339	21.594	0	4.49983	0	0	0	0.978476	0	0	0	0	0	0	0	0	0	0	0	0	2.05535	1.0166	0	0	0.541181	0	0	0	0	0	0	0	0	1.4738	0	0	0	0	0	0	0	0	0	0	0.983143	0.545411	0.661918
sedf051cf0d8b6cc2:e89fa7d604b8a4547	ENSG00000234545	FAM133B	0	0	0	0	0	2.02411	0	1.07709	1.05594	0	0	3.07012	0	1.36707	2.26592	3.43171	0	0	0	0	1.40009	0	0.859735	0	0	0	0	0	0	0	0	0	0	0	0	0	1.16089	1.00566	0	1.74916	0.824458	0	5.91128	1.09272	1.31414	2.58928	0	2.78279	2.33621	1.44683	1.21637	0	0.732569	0	0	0	0	0	0	0	0	0	0	0	0	0	0	0	0	0	1.33988	0	0	1.38018	0	0.749636	1.83614	1.79113	0.938871	0	0	0	0	0	0	0	0	0	0	0	0	0	0	0	0	0	0	0	0	0	0	0	0	0	0	0	0	0	0	0	0	0	0	0	0	0	0	0	0	0	0	0	0	0
s4f8f29c7beaedab5:e109ca42a098fb23d	ENSG00000234545	FAM133B	0	1.19366	0	0	0.961662	2.02411	0	0	1.05594	2.39761	0	1.53506	0	1.36707	0	2.28781	0	1.50245	0	0	0	0	0.859735	0	0	1.3587	0	0	0	0	0	0	1.09518	2.89234	0	0	1.16089	2.01133	0	4.37289	4.94675	3.15137	5.91128	4.37086	5.25655	0	7.08481	2.78279	0	1.44683	3.64911	1.19958	2.93027	1.57437	0	0	0	0	0	0	0	0	0	0	0	1.25153	0	2.15926	2.47135	2.13934	5.35953	2.08256	4.59942	2.76036	0	0	1.83614	2.6867	2.81661	0	0	0	0	0	0	0	0	0	0	0	0	0	0	0	0	0	0	0	0	0	0	0	0	0	0	0	0	0	0	0	0	0	0	0	0	0	0	0	0	0	0.771729	0	0	0
sea24c6b4514cbf24:e68219b3e5ce60b6b	ENSG00000234545	FAM133B	0	0	0	0	1.92332	0	0	0	3.16781	2.39761	0	2.30259	0	2.0506	7.93073	3.43171	1.41119	0	0	0	1.40009	0	0	0	0	0	1.14406	0	0	0	1.65214	0	0	0	4.74717	0	0	0	0	0.874578	3.29783	0	0	0	0	5.17856	0	1.3914	1.16811	1.44683	2.43274	0	1.46514	0	0	1.49201	2.10474	0	0	0	0	0	0	0	0	0	1.08092	0	1.23568	4.27869	1.33988	2.08256	1.53314	2.76036	0.746077	2.99855	1.83614	0.895565	0.938871	0	0	0	0	0	0	0	0	0	0	0	0	0	0	0	0	0	0	0	0	0	0	0	0	0	0	0	0	0	0	0	1.4738	0	0	0	0	0	0	0	0	0	0	0	0	0
ENST00000438306	ENSG00000234545	FAM133B	0	0	0	0	0	2.02411	0	0	0	1.19881	0	0.76753	0	0	1.13296	2.28781	0	0	1.43755	0	0	0	0.859735	0	0	0	0	0	0	0	0	0	0	0	0	0	0	0	2.71429	0	2.47337	1.05046	0	4.37086	0	2.58928	7.08481	2.78279	0	1.44683	0	1.19958	0	0	0	0	0	0	0	0	0	0	2.50149	0	0	1.25153	1.08092	1.07963	0	1.06967	0	2.08256	0	0	0.746077	0	0	0	0.938871	0	0	0	0	0	0	0	0	0	0	0	0	0	0	0	0	0	0	0	0	0	0	0	0	0	0	0	0	0	0	0	0	0	0	0	0	0	0	0	0	0	0	0	0	0
s180d2e3ee2f0c24f:edcfb89d23d7cadf4	ENSG00000234545	FAM133B	0	0	0	0	0	0	0	0	0	0	0	0	0	0.683533	1.13296	0.571951	0	0	0	0	0	0	0	0	0	0	0	0	0	0	0	0	0	0	0	0	0	0	0	0	0	0	0	0	0	0	0	1.3914	2.33621	1.44683	2.43274	0	0	0	0	0	0	0	0	0	0	0	0	0	0	0	0	1.07963	1.23568	0	0	0	0	0	0	0	0.918069	0	0	0	0	0	0	0	0	0	0	0	0	0	0	0	0	0	0	0	0	0	0	0	0	0	0	0	0	0	0	0	0	0	0	0	0	0	0	0	0	0	0	0	0	0	0	0
sedf051cf0d8b6cc2:e5f8139a11a062841	ENSG00000234545	FAM133B	0	0	0	0	0	2.02411	0	0	0	0	0	0.76753	0	0.683533	1.13296	2.28781	0	0	0	0	1.40009	0	0.859735	0	0	0	0	0	0	0	0	0	0	0	0	0	0	0	2.71429	0.874578	0.824458	0	0	0	0	0	14.1696	0	1.16811	1.44683	0	0	0	0	0	0	0	0	0	0	0	0	0	0	0	0	0	0	0	0	0	1.04128	0	0	0	0.749636	0	0	0	0	0	0	0	0	0	0	0	0	0	0	0	0	0	0	0	0	0	0	0	0	0	0	0	0	0	0	0	0	0	0	0	0	0	0	0	0	0	0	0	0	0	0	0	0
sea24c6b4514cbf24:ec47ef9cee837515a	ENSG00000234545	FAM133B	0	0	0	0	0	0	0	0	0	0	0	0	0	0	1.13296	1.71585	0	0	0	0	0	0	0	0	0	0	2.28812	0	0	0	0	0	0	0	0	0	0	0	2.71429	0	0	1.05046	0	0	0	0	0	0	2.33621	1.44683	0	0	0	0	0	1.49201	0	0	0	0	0	3.17295	0	0	0	0	0	0	0	0	1.33988	0	0	0	0	0	0	0	0	0	0	0	0	0	0	0	0	0	0	0	0	0	0	0	0	0	0	0	0	0	0	0	0	0	0	0	0	0	0	0	0	0	0	0	0	0	0	0	0	0	0	0	0	0
s180d2e3ee2f0c24f:e81c2658a78ee59df	ENSG00000234545	FAM133B	1.60767	0	0	0	0	0	0	0	2.11187	0	0	0.76753	0	0.683533	0	0.571951	0	0	0	0	0	0	0	0	0	0	0	0	0	0	0	0	0	0.964113	0	0	0	0	0	0	0	0	0	0	0	2.58928	0	0	0	0	1.21637	0	0.732569	0	0	0	0	0	0	0	0	0	0	0	0	0	0	0	0	0	1.33988	2.08256	0	0	0	0	0	0	0	0	0	0	0	0	0	0	0	0	0	0	0	0	0	0	0	0	0	0	0	0	0	0	0	0	0	0	0	0	0	0	0	0	0	0	0	0	0	0	0	0	0	0.983143	0	0
s15e0147a072800c7:ee7f45dccb3486255	ENSG00000234545	FAM133B	0	0	0	0	0	0	0	0	0	0	0	0	0	0.683533	0	1.1439	0	0	0	0	0	0	0	0	0	0	0	0	0	0	0	0	0	0	0	0	0	0	0	0	0	0	0	0	1.31414	2.58928	0	1.3914	2.33621	0	3.64911	0	0	0	0	0	0	0	0	0	0	0	0	0	0	0	0	0	0	0	1.33988	0	1.53314	1.38018	0	0	0	0.895565	0	0	0	0	0	0	0	0	0	0	0	0	0	0	0	0	0	0	0	0	0	0	0	0	0	0	0	0	0	0	0	0	0	0	0	0	0	0	0	0	0	0	0	0	0	0
ENST00000427372	ENSG00000234545	FAM133B	0	0	0	0	0	2.02411	0	0	0	0	0	0	0	0.683533	1.13296	0.571951	0	0	0	0	0	0	0	0	0	0	2.28812	0	0	0	0	0	0	0.964113	0	1.83845	0	0	0	0	0.824458	0	0	2.18543	1.31414	0	0	0	0	1.44683	0	0	1.46514	0	0	1.49201	0	0	0	0	0	0	0	1.36031	0	0	0	1.07963	0	0	0	1.04128	0	0	0	0	0	0	0.938871	0	0	0	0	0	0	0	0	0	0	0	0	0	0	0	0	0	0	0	0	0	0	0	0	0	0	0	0	0	0	0	0	0	0	0	0	0	0	0	0	0	0	0	0	0
s6505b6f111168e16:e109ca42a098fb23d	ENSG00000234545	FAM133B	0	0	0	0	0	0	0	0	0	0	0	0	0	0.683533	0	0.571951	1.41119	0	0	0	0	0	0	0	0	0	0	0	0	0	0	0	0	0	0	0	0	0	0	0	0	0	5.91128	1.09272	1.31414	0	0	0	0	0	0	0	0.732569	1.57437	0	0	0	0	0	0	0	0	0	0	0	0	0	1.07963	1.23568	0	0	3.12384	0	0	0	0	0	0.895565	0.938871	0	0	0	0	0	0	0	0	0	0	0	0	0	0	0	0	0	0	0	0	0	0	0	0	0	0	0	0	0	0	0	0	0	0	0	0	0	0	0	0	0	0	0	0	0
sac62a5b356733ebd:e08af9da597286326	ENSG00000082269	FAM135A	0	2.38732	2.1748	0	0	0	0	0	3.16781	2.39761	0	0	0	10.253	0	5.14756	0	0	0	5.51593	0	2.77411	0.859735	0	3.52767	6.79349	3.43218	0	2.33445	0	0	0	1.09518	0.964113	0	0	1.16089	1.00566	0	0	0	0	0	1.09272	0	5.17856	0	2.78279	3.50432	4.34049	3.64911	1.19958	0	0	0	10.4441	0	0	0	0	0	0	0	0	3.92506	0	1.08092	0	0	0	0	0	3.06628	2.76036	0.746077	0	0.918069	2.6867	0	0	0	0	0	0	0	0	0	0	0	0	0	0	0	0	0	0	0	0	0	0	0	0	0	0	0	0	0	0	0	0	0	1.19653	2.60882	0.705216	0	0	0	0	0	0	0	0	0	0.661918
s0f29fa6e45d55060:e08af9da597286326	ENSG00000082269	FAM135A	4.823	0	2.1748	1.16835	2.88499	0	0	2.15418	12.6712	3.59642	1.42645	0	0	7.51886	1.13296	8.00732	0	0	2.8751	5.51593	0	0.924705	1.71947	0	7.05533	19.0218	3.43218	5.70661	29.5697	0	0	0	5.47592	0.964113	0	0	0	1.00566	0	0	0	0	0	0	0	2.58928	0	1.3914	1.16811	2.89366	0	3.59874	0	3.14875	5.41521	10.4441	0	0	0	0	0	0	0	1.36031	0	2.50306	1.08092	2.15926	1.23568	1.06967	0	1.04128	1.53314	2.76036	2.23823	0.749636	1.83614	5.37339	0.938871	0	0	2.04889	0	0	0	0	0	0	0	0	0	2.40931	0	0	0	0	0	0	0	0	0	0	0	0	0	0	0	0	0	0	0	2.39306	3.91323	2.82086	0	0	0	0	0	0	0	0	0	0.661918
s779920a265c473bb:e442d1f42699d6d47	ENSG00000082269	FAM135A	1.60767	0	2.1748	0	0	0	0	2.15418	2.11187	3.59642	2.13967	0	0	0.683533	0	3.43171	1.41119	0	0	2.75797	0	1.84941	1.71947	3.46592	0	2.71739	1.14406	0	17.8975	2.36361	1.65214	0	0	0	0	0	0	0	0	0	0	0	0	0	0	2.58928	0	1.3914	0	0	1.21637	0	0	1.57437	0	0	0	0	0	0	0	0	0	0	0	0	0	0	1.23568	3.20902	1.33988	0	0	1.38018	0	0	0.918069	0	0	0	0	0	0	0	0	0	0	0	0	0	2.19533	0	0	0	0	0	0	0	0	0	0	0	0	0	0	0	0	0	0	0	0	0	0.652205	0	1.14051	0	0	0	0	0	0	0	0	0.661918
scdad98b79c534d09:e8eae591f15785150	ENSG00000082269	FAM135A	1.60767	1.19366	0	0	0	0	0	0	1.05594	0	0	0	0	0	0	1.71585	0	0	0	0	0	0	0	0	0	1.3587	0	0	0	0	0	0	0	0	0	0	0	0	0	0	0	0	0	0	0	5.17856	0	0	0	0	0	0	0	0	0	0	0	0	0	0	0	0	0	0	0	0	0	0	0	0	0	0	0	0	0	0	0.918069	0	0	0	0	0	0	0	0	0	0	0	0	0	0	0	0	0	0	0	0	0	0	0	0	0	0	0	0	0	0	0	0	0	0	0.598264	0.652205	0.705216	0	0	0	0	0	0	0	0	0	0
ENST00000418814	ENSG00000082269	FAM135A	0	0	0	0	0	0	0	0	0	0	0.713223	0.76753	0	1.36707	2.26592	2.28781	0	0	0	0	1.40009	0	0	0	0	0	0	0	0	2.36361	0	0	0	0	0	0	1.16089	0	0	0.874578	0	0	0	0	2.62828	5.17856	0	2.78279	1.16811	2.89366	1.21637	0	0	0	0	0	0	0	0	0	0	0	0	0	0	0	0	1.07963	0	0	0	1.04128	0	1.38018	0	0	0	0	0.938871	0	0	0	0	0	0	0	0	0.584156	0	0	0	0	0	0	0	0	0	0	0	0	0	0	0	0	0	0	0	0	0	0	0	0.598264	0	0	0	0	0	0	0	0	0	0	0	0.661918
ENST00000361499	ENSG00000082269	FAM135A	1.60767	0	0	0	0	0	0	1.07709	0	0	2.13967	2.30259	0	2.73413	0	1.71585	0	1.50245	0	0	2.80018	0.924705	0.859735	0	3.52767	1.3587	2.28812	2.8533	3.1126	2.36361	0	0	0	0.964113	0	0	0	0	0	0.874578	0	2.10092	0	0	0	0	0	1.3914	0	1.44683	2.43274	0	0	0	0	1.49201	0	0	0	0	0	0	0	0	0	0	0	0	1.23568	1.06967	0	0	1.53314	0	0	0	0	1.79113	0.938871	0	0	0	0	0	0	0	0	0	0	0	0	0	0	0	0	0	0	0	0	0	0	0	0	0	0	0	0	0	0	0	0	0.598264	0.652205	0.705216	0	0	0	0	0	0	0	0	0	0
s8805df7e24a24f54:edb178bae3ad941ad	ENSG00000082269	FAM135A	0	0	0	0	0	0	0	1.07709	4.22374	0	0	0	0	0	0	1.71585	0	0	1.43755	2.75797	0	0.924705	0	0	0	0	0	0	0.778151	0	0	0	0	0	0	0	0	0	0	0.874578	0	0	0	0	0	0	0	1.3914	0	1.44683	1.21637	0	0	7.87187	0	0	0	0	0	0	0	0	0	0	0	0	0	0	1.23568	0	0	0	0	0	0	0	0	0	0	0	0	0	0	0	0	0	0	0	0	0	0	0	0	0	0	0	0	0	0	0	0	0	0	0	0	0	0	0	0	0	0	0	0.652205	0	0	0	0	0	0	0	0	0	0	0
sec071d7f38ef941f:e8eae591f15785150	ENSG00000082269	FAM135A	0	0	0	0	0.961662	0	0	2.15418	1.05594	0	0	0	0	0	0	1.71585	2.82238	0	0	0	0	0	0	0	0	4.07609	0	0	2.33445	0	0	0	0	0	0	0	0	0	0	0	0	0	0	0	0	0	0	0	1.16811	0	0	0	0	0	0	0	2.10474	0	0	0	0	0	0	0	0	0	0	0	0	0	0	0	0	0	0	0	0	0	0	0	0	0	0	0	0	0	0	0.584156	0	0	0	0	0	0	0	0	0	0	0	0	0	0	0	0	0	0	0	0	0	0	0	0	0	0.705216	1.14051	0	0	0	0	0	0	0	0	0.661918
s354f622a9869f707:ee98815e8fe6366d4	ENSG00000082269	FAM135A	0	0	0	0	0.961662	0	0	0	1.05594	0	0	0	0	1.36707	0	0.571951	0	0	0	0	0	0	0	0	0	0	0	0	0	0	0	0	0	0	2.37358	0	0	0	0	0	0	0	0	0	0	0	0	0	0	0	0	0	0	0	0	0	0	0	0	0	0	0	0	0	0	0	0	0	0	0	0	0	0	0	0	0	0	0.895565	0	0	0	0	0	0	0	0	0	0	0	0	0	0	0	0	0	0	0	0	0	0	0	0	0	0	0	0	0	0	0	0	0	0	0	2.82086	0	0	0	0	0	0	0	0	0	0
sfac82e777c580b67:e68a0da4ab983e15f	ENSG00000082269	FAM135A	0	0	0	0	1.92332	0	0	0	2.11187	0	0	0	0	0	0	0	0	0	0	0	0	0	0	0	1.76383	6.79349	0	0	3.1126	0	0	0	0	0	0	0	0	0	0	0	0	0	0	0	0	0	0	2.78279	0	0	0	0	0	1.57437	0	0	0	0	0	0	0	0	0	0	0	0	0	0	0	1.06967	0	0	0	0	0	0	0	0	0	0	0	0	0	0	0	0	0	0	0	0	0	0	0	0	0	0	0	0	0	0	0	0	0	0	0	0	0	0	0	0	0	0	0	0	0	0	0	0	0	0	0	0	0	0
sa4f25f78cfc4c731:e38d17bd9414060e5	ENSG00000082269	FAM135A	0	0	0	0	0	0	0	0	1.05594	0	0	0.76753	0	2.0506	0	0	0	0	0	0	0	0.924705	0	0	0	0	0	0	0.778151	0	0	0	0	0	0	0	0	0	0	0	0	0	0	0	0	0	0	0	0	1.44683	0	0	0	0	0	0	0	0	0	0	0	0	0	0	0	0	0	1.07963	1.23568	0	0	0	0	0	0	0	0	0	0	0	0	0	0	0	0	0	0	0	0	0	0	0	0	0	0	0	0	0	0	0	0	0	0	0	0	0	0	0	0	0	0	0	0	0	0	0	0	0	0	0	0	0	0	0
ENST00000037869	ENSG00000035141	FAM136A	62.6989	42.9717	41.3211	57.249	58.6614	52.6269	88.8039	47.392	162.614	164.236	92.7189	60.6349	23.4001	291.185	280.974	374.628	56.4475	207.338	44.564	22.0637	191.812	323.647	386.881	31.1933	59.9703	126.359	76.6521	45.6529	209.323	35.4542	42.9556	172.205	153.326	20.2464	66.4603	101.115	71.9753	73.4135	92.2857	81.3358	99.7594	69.3302	65.0241	80.861	90.6755	424.642	460.513	396.548	279.177	261.876	290.713	61.1787	61.5358	111.781	27.0761	44.7602	75.7705	299.904	260.807	252.338	340.592	288.739	340.203	40.8093	54.9509	33.7913	102.687	87.45	501.685	430.008	278.696	245.742	334.225	200.126	162.645	137.183	121.185	91.3477	59.1489	358.042	343.487	104.493	118.66	52.954	245.598	273.731	24.4923	82.366	241.33	362.96	118.548	98.7819	37.0254	60.0005	53.027	45.8059	45.19	60.6328	444.254	558.906	464.975	514.663	33.6871	95.2779	45.0295	24.3445	365.12	483.911	63.7433	511.03	477.512	390.667	406.976	91.6781	104.927	81.5447	107.485	34.147	60.1144	77.3476	236.149	227.106	306.521	341.55
ENST00000711613	ENSG00000035141	FAM136A	4.823	0	0	0	0	2.02411	0	0	5.27968	4.79523	5.70578	13.048	0	5.46826	5.6648	3.43171	0	3.0049	1.43755	0	4.20026	4.62352	6.87788	0	0	2.71739	3.43218	14.2665	5.44706	2.36361	4.95642	8.6722	6.5711	5.78468	2.37358	1.83845	2.32178	2.01133	2.71429	0	0.824458	2.10092	0	1.09272	0	5.17856	0	2.78279	3.50432	1.44683	1.21637	0	0.732569	4.72312	0	4.47602	0	6.12049	2.88184	0	6.85755	3.17295	2.50149	1.36031	3.92506	6.25764	3.24275	7.5574	4.94271	2.13934	4.01965	5.20639	4.59942	2.76036	3.73039	4.49782	6.42648	19.7024	0	5.18901	5.99977	4.09778	1.71971	4.814	1.95695	4.13178	2.04102	0	2.25542	0	0	0	2.31409	0	2.65135	0	0	2.05535	6.0996	4.47125	6.06286	4.32945	1.98159	8.48365	6.00393	2.21313	11.2592	4.90925	4.24955	0	2.9476	2.99132	0.652205	0	0	4.79675	0	0	0.89723	0	6.94556	2.94943	10.3628	11.2526
s34abbe45542ecd5a:e32f32e40e608c49e	ENSG00000035141	FAM136A	6.43066	3.58098	0	1.16835	0	4.04822	3.41553	1.07709	13.7272	8.39165	9.98512	4.60518	0	13.6707	13.5955	10.2951	0	10.5172	0	2.75797	7.00044	5.54823	3.43894	3.46592	1.76383	10.8696	12.5847	19.9731	12.4504	0	3.30428	21.0611	6.5711	0.964113	0	3.67691	5.80446	4.02266	2.71429	3.49831	2.47337	2.10092	5.91128	1.09272	3.94241	12.9464	14.1696	12.5226	14.0173	10.1278	17.0292	0	0.732569	7.87187	0	2.98401	2.10474	0	1.44092	0	4.5717	3.17295	0	9.52218	19.6253	6.25764	3.24275	20.513	19.7708	21.3934	4.01965	4.16511	12.2651	19.3226	11.1912	5.99709	5.50841	15.2246	0.938871	7.78351	1.49994	4.09778	1.71971	4.814	8.80629	5.16473	2.04102	0	9.02169	2.41973	2.19533	2.40931	2.31409	0	2.65135	4.58059	5.02111	3.08303	19.3154	16.3946	10.7266	11.906	1.98159	4.56812	3.00197	4.42627	8.04229	10.5198	1.06239	5.91926	1.4738	18.5462	14.3485	0	0	19.187	11.0241	7.88008	1.79446	2.62195	9.26075	8.84829	9.27198	9.92877
s3dcb58ecacbcb84e:e6eb80f3be0167f5e	ENSG00000035141	FAM136A	0	0	0	0	0	0	0	0	2.11187	0	0.713223	0	0	0.683533	0	0.571951	0	0	0	0	1.40009	0	0.859735	0	0	0	1.14406	0	3.89075	0	1.65214	1.23889	1.09518	0	0	0	0	1.00566	0	0	0	0	0	0	0	2.58928	0	0	0	0	0	0	0	0	0	1.49201	0	0	0	0	0	0	0	0	0	0	0	1.07963	0	0	0	1.04128	0	0	1.49215	0	0	0	0	0	0	0	0	0	0	1.03295	0	1.16831	0	0	0	0	0	0	0	0	0	0	2.0332	1.49042	0.466374	1.08236	0	0.652588	3.00197	0	0.804229	0	0	1.97309	0	0.598264	0	0	0	0	0	0	0	0	0	0	1.63623	1.32384
ENST00000430566	ENSG00000035141	FAM136A	3.21533	0	0	0	0	2.02411	13.6621	0	2.11187	1.19881	0.713223	0	0	2.0506	0	2.28781	0	0	0	0	0	8.32234	9.45709	0	0	2.71739	0	0	2.33445	0	1.65214	1.23889	0	0	0	0	3.48267	1.00566	0	0	0	0	0	0	0	2.58928	0	0	1.16811	1.44683	0	0	0	0	0	0	0	3.06025	1.44092	0	2.28585	0	0	0	0	0	1.08092	1.07963	3.70703	6.41803	1.33988	1.04128	0	0	0	0.749636	0	0	0	0	1.49994	4.09778	0	0	0.978476	0	0	0	0	2.41973	0	0	0	3.15792	0	0	0	0	0	1.49042	1.8655	1.62354	0	0	0	0	0.804229	0.701321	1.06239	1.97309	0	1.19653	1.95662	0	1.14051	0	0	0	1.79446	0	1.54346	0	2.72705	1.32384
s4710937f97141917:e67d95f0c2f8d14e5	ENSG00000035141	FAM136A	0	0	0	0	0	2.02411	0	0	0	0	1.42645	2.30259	0	0.683533	1.13296	1.71585	0	3.0049	0	0	1.40009	0	0	0	0	1.3587	0	2.8533	0.778151	0	0	1.23889	2.19037	0	0	0	0	0	0	0	0.824458	0	0	0	0	0	0	0	1.16811	0	0	0	0	0	0	1.49201	0	0	1.44092	0	2.28585	0	2.50149	0	0	0	0	2.15926	0	1.06967	0	1.04128	1.53314	4.14055	0.746077	1.49927	0.918069	0.895565	1.87774	2.5945	1.49994	4.09778	0	0	0	0	0	0	0	0	0	0	0	0	0	0	0	1.02768	0	0	0.466374	1.08236	0	1.95776	0	0	0.804229	0	0	0	0	1.79479	0.652205	0	0	0	0	0	0	1.31098	0	0	2.72705	3.30959
s1ed7b5d582bcc2ae:e121fbcbb302520a1	ENSG00000035141	FAM136A	0	0	0	0	0	0	0	0	0	1.19881	0	0	0	3.41766	0	1.1439	0	1.50245	0	0	0	5.54823	4.29868	0	0	0	0	0	2.33445	0	1.65214	1.23889	0	0	0	0	0	0	0	0	0	0	0	0	0	2.58928	0	0	1.16811	0	0	2.39916	0	1.57437	0	0	0	3.06025	1.44092	0	0	0	0	0	0	0	0	0	6.17838	1.06967	2.67977	0	1.53314	0	0	0	1.83614	0	0	2.5945	4.49983	0	0	0	0	0	0	0.584156	4.51084	0	0	0	0	0	0	0	0	0	0	0	1.8655	2.16472	0	0	0	0	3.21692	1.40264	0	0	0	1.19653	1.95662	0	0	2.39837	0	0	0	0	0	0	0	0
se3ab574ccabdc811:e81994786b3876ef5	ENSG00000035141	FAM136A	0	0	0	0	0	0	0	0	0	2.39761	0	0	0	1.36707	0	1.1439	0	0	0	0	0	0	0	0	0	0	0	0	0	0	0	0	0	0	0	0	0	0	0	0	0	0	0	0	1.31414	0	0	0	0	1.44683	1.21637	0	0	0	0	0	0	0	0	0	0	0	0	0	0	0	1.08092	0	0	0	0	0	3.06628	1.38018	0	0.749636	0.918069	0.895565	0	0	0	0	0	0	0	0	0	0	0	0	0	0	0	0	0	0	0	0	0	0	0	0	0	0	0	0	0	0	0	0	0	0	0	0	0	0	0	0	0	0	0	0	0	0
s4988f863cda6529e:e67d95f0c2f8d14e5	ENSG00000035141	FAM136A	0	0	0	0	0	0	0	0	0	0	0	0	0	0	0	0	0	1.50245	0	0	0	0	0.859735	0	0	0	0	0	0.778151	0	0	0	0	0.964113	0	0	0	0	0	0	0	0	0	0	0	0	7.08481	0	0	0	0	0	0	0	0	0	0	0	0	0	0	0	0	0	0	0	0	0	0	0	0	0	0	1.38018	0	0	0.918069	0.895565	0	2.5945	0	0	0	0	0.978476	0	0	0	0	0	0	0	0	0	0	0	0	0	0	0	0.466374	0.541181	0	0	0	0	0	0.701321	1.06239	0	0	0.598264	0	0	0	0	0	0	0	0	0	0	1.09082	0
ENST00000450256	ENSG00000035141	FAM136A	0	0	0	0	0	0	3.41553	0	3.16781	1.19881	0.713223	0.76753	0	0	0	1.1439	0	1.50245	0	0	2.80018	0	2.57921	0	0	0	0	0	0.778151	0	0	0	1.09518	0.964113	0	0	0	0	0	1.74916	0	1.05046	0	0	0	0	0	0	3.50432	1.44683	1.21637	0	0	0	0	0	0	0	1.44092	0	0	0	0	0	0	1.25153	0	1.07963	0	0	0	0	0	2.76036	0	0.749636	0	2.6867	0	0	1.49994	0	0	0	0.978476	0	0	0	0	0	0	0	0	0	0	0	0	0	1.0166	1.49042	0.932748	0	1.98159	0	0	0	1.60846	1.40264	0	0	0	1.19653	0.652205	0	0	2.39837	0	2.62669	0.89723	0	1.54346	0	0	1.32384
s457601fdde70aa2e:e121fbcbb302520a1	ENSG00000035141	FAM136A	0	0	0	0	0	0	0	0	0	0	0	0.76753	0	0	0	0	0	0	0	2.75797	0	0	0.859735	0	0	0	0	0	0	0	0	0	0	0	0	0	0	0	0	0	0	0	0	0	0	0	0	0	0	0	0	0	0	0	0	0	0	0	0	0	0	0	0	0	0	0	0	0	0	0	0	0	0	0	0	0	0	0	0	0	0	0	0	0	0	0	0	0	0	0	0	0	0	0	0	0	0	0	0	0	0.932748	1.08236	0	0	0	0	0	1.40264	0	0	0	0	0	0	0	0	0	0	0	0	0	0	0.545411	0.661918
sfb445ed134b6980c:e4dbe8eb634aa97eb	ENSG00000138640	FAM13A	0	1.19366	2.1748	0	0	0	0	1.07709	0	0	0	0	0	1.36707	0	0	1.41119	0	2.8751	0	0	0	0	5.19888	0	0	1.14406	0	0	2.36361	0	0	0	0	0	0	0	2.01133	0	0.874578	0	1.05046	0	0	0	0	0	0	0	0	0	3.59874	0	0	0	1.49201	0	0	0	0	0	0	0	1.36031	0	1.25153	1.08092	0	0	0	0	0	0	0	0	0	0	0	0	0	0	0	0	0	0	0	0	0	0	0	0	0	0	0	0	0	0	0	2.0332	1.49042	0	0	0	0	0	0	0	0	0	0	0	0	0	0	0	0	0	0	0	0	0	0	0	0
s2916d9212cd403d1:e33ef38aa2f0f22e8	ENSG00000138640	FAM13A	0	0	0	0	1.92332	0	0	0	0	0	0	0	0	0	2.26592	0	0	0	1.43755	0	0	0	0	0	0	0	0	0	0	0	1.65214	0	0	0.964113	0	3.67691	0	1.00566	0	0	0	0	0	0	0	0	0	1.3914	0	0	0	0	0	0	0	0	0	0	0	0	0	0	0	0	0	0	0	0	0	0	0	1.04128	0	0	0	0	0	0	0	0	0	2.04889	0	0	0	1.03295	0	0	0	0	0	0	0	0	0	0	0	0	0	0	0	0	0	0	0	0	0	0	0	1.97309	1.4738	0	0	0	0	0	0	0	0	0	0	0	0	0
ENST00000503556	ENSG00000138640	FAM13A	3.21533	2.38732	2.1748	2.33669	0	0	0	3.23128	1.05594	0	0	0	2.12729	0.683533	4.53184	0.571951	0	0	0	0	0	0	0	0	0	0	2.28812	0	0	11.8181	0	0	1.09518	0	0	0	0	1.00566	0	0	3.29783	2.10092	0	5.46358	0	0	0	0	2.33621	0	0	0	0.732569	0	0	7.46004	0	0	0	0	0	0	0	4.08093	0	5.00611	1.08092	6.47777	0	0	0	0	0	0	0	0	0	0.895565	0	0	0	0	0	0	4.89238	7.23062	0	0	2.25542	0	0	0	0	0	0	0	0	0	6.0996	1.49042	0	0	0	0	0	0	0	0	2.12478	0	0	0.598264	0.652205	0	1.14051	0	0	7.88008	0.89723	0	0	0.983143	0	0
s111a0b1a566d2a64:e5d34559693ab234f	ENSG00000138640	FAM13A	0	0	0	1.16835	0	2.02411	0	1.07709	4.22374	1.19881	0	0.76753	2.12729	0.683533	0	2.85976	0	0	0	0	0	2.77411	4.29868	0	0	0	0	0	0	0	1.65214	0	5.47592	1.92823	0	0	0	1.00566	0	0	0	0	0	0	0	0	0	1.3914	1.16811	1.44683	0	1.19958	0	0	5.41521	1.49201	0	3.06025	4.32276	0	0	0	0	0	0	0	0	2.15926	0	1.06967	1.33988	3.12384	0	0	1.49215	0	0	0	0	0	0	4.09778	3.43943	4.814	0.978476	4.13178	0	0	4.51084	0	0	0	0	0	2.65135	0	5.02111	0	6.0996	0	1.8655	1.08236	0	2.61035	3.00197	0	0.804229	0	2.12478	1.97309	2.9476	0	0	0	0	0	0	0	1.79446	0	3.08692	2.94943	0	0
se1a5e3716fea324e:e01411e38754491a7	ENSG00000138640	FAM13A	0	0	0	0	0	0	0	0	0	0	0	0	0	0	0	0	0	0	0	0	0	0	0	0	0	0	0	0	0	0	0	0	0	0	0	0	0	0	0	0	0	0	0	0	0	0	0	0	0	0	0	0	0	0	0	0	0	0	0	0	0	0	0	0	0	0	0	0	0	0	0	0	0	0	0	0	0	0	0	0	0	0	0	1.60467	0	0	0	0	0	0	0	0	0	0	0	0	0	0	2.0332	0	0	0	0	0	0	0	0	0	0	3.94617	4.42141	0	0	0	0	0	0	0	0	0	3.85864	0.983143	0	0
sa5252250d54fd3ef:eebc342c22e619abc	ENSG00000138640	FAM13A	0	0	0	0	0	0	0	0	0	0	0	0	0	0	0	0	0	0	0	0	0	0	0	0	0	0	0	0	0	0	0	0	0	0	0	0	0	0	0	0	0	0	0	0	0	0	0	0	0	0	0	0	0	0	0	0	0	0	0	0	0	0	0	0	0	0	0	0	0	0	0	0	0	0	0	0	0	0	0	0	0	0	0	0	0.978476	7.23062	0	0.584156	0	0	0	2.40931	0	0	0	0	0	1.02768	5.083	2.98083	0	0	0	1.95776	0	0	0	0	0	3.94617	2.9476	0.598264	0.652205	0	0	0	0	0	3.58892	0	3.08692	2.94943	0	0
s1858c5721c2a8318:e7f871fb3e92d9f07	ENSG00000138640	FAM13A	0	0	0	0	0	0	0	0	0	0	0	0	1.06364	0	1.13296	0	0	1.50245	0	0	0	0	1.71947	0	0	0	0	0	0	0	0	0	0	0	0	0	0	0	0	0	0	0	0	0	0	2.58928	0	0	0	0	0	0	0	0	0	0	0	0	0	0	0	0	0	0	0	0	0	0	0	0	0	0	0	0	0	0	0	0	0	0	0	0	0	0	0	0	0	0	0	0	0	0	0	0	0	0	0	0	0	0	0.466374	0.541181	0	0	0	0	0	0.701321	0	1.97309	0	0	0	0	0	0	0	0	0	0	0	0	0	0
ENST00000509094	ENSG00000138640	FAM13A	0	0	0	1.16835	0	0	3.41553	1.07709	1.05594	0	0	0	1.06364	0.683533	0	1.1439	0	0	0	0	0	0.924705	2.57921	0	0	0	0	0	0	0	1.65214	0	3.28555	0	0	0	0	0	0	0	0	0	0	0	0	0	7.08481	0	0	0	1.21637	0	0.732569	0	0	0	0	0	2.88184	0	2.28585	0	0	0	3.92506	0	1.08092	0	0	0	1.33988	2.08256	0	0	0.746077	1.49927	0	0	0	0	0	6.14667	0	0	0.978476	3.09884	0	0	4.51084	0	0	0	2.31409	0	0	0	0	1.02768	3.0498	0	1.39912	1.08236	0	0	0	0	0	0	0	1.97309	1.4738	0	1.30441	1.41043	0	0	0	0	1.79446	1.31098	2.31519	2.94943	0	0
s111a0b1a566d2a64:e02f4f3b6a7c414f3	ENSG00000138640	FAM13A	0	0	0	0	0	0	0	0	0	0	0.713223	0	0	0.683533	0	0.571951	0	0	0	0	0	2.77411	0.859735	0	0	0	0	2.8533	0	0	1.65214	0	0	0.964113	0	0	0	0	0	0	0.824458	0	0	0	0	2.58928	0	0	0	0	0	0	0	0	0	0	0	6.12049	7.2046	0	0	0	0	0	0	0	2.16183	1.07963	1.23568	2.13934	2.67977	4.16511	0	0	0	2.24891	0	0	0	0	0	0	5.15914	4.814	2.93543	3.09884	2.04102	0	2.25542	0	0	0	0	0	2.65135	0	0	0	4.0664	8.94249	2.79825	2.16472	1.98159	0.652588	0	0	0	0.701321	0	7.89235	2.9476	1.19653	1.30441	0	0	0	0	0	2.69169	0	3.08692	2.94943	0	0
ENST00000264344	ENSG00000138640	FAM13A	0	0	2.1748	1.16835	0	0	3.41553	0	0	0	0	0	1.06364	4.78473	1.13296	4.00366	0	0	0	0	1.40009	0.924705	0	0	0	0	0	0	0	2.36361	0	0	1.09518	0	0	0	1.16089	0	0	0	0	0	0	1.09272	0	2.58928	0	1.3914	3.50432	0	2.43274	0	0	0	0	2.98401	0	0	0	0	0	0	0	1.36031	0	0	2.16183	3.23889	0	1.06967	0	0	0	0	0	0	1.83614	0.895565	0	0	0	0	0	0	0	0	0	1.16831	0	0	0	0	0	0	0	0	0	0	0	0	0	0	0	0	0	0	0	0	0	0	1.4738	2.39306	1.95662	0	0	2.39837	0	0	0	0	2.31519	1.96629	0	0
s4c25399844e2a741:e1091cd2d7bf2663e	ENSG00000138640	FAM13A	0	0	0	0	0.961662	0	3.41553	0	0	0	0	0	0	1.36707	1.13296	0	0	0	0	0	0	0	0.859735	0	1.76383	0	0	0	0	0	0	0	0	0.964113	0	0	1.16089	0	0	0	0	0	0	0	0	2.58928	0	0	0	0	1.21637	0	0	0	0	1.49201	0	0	0	0	0	0	0	0	0	1.25153	1.08092	0	0	0	1.33988	1.04128	0	0	0	0	0.918069	2.6867	0	0	0	0	1.71971	0	0	0	0	0	0	0	0	0	0	0	0	0	0	0	1.0166	0	0.466374	0.541181	0	0	0	0	0	0	0	0	0	1.19653	0	0	0	0	0	0	0	0	2.31519	1.96629	0	0
ENST00000508369	ENSG00000138640	FAM13A	1.60767	0	6.52439	3.50504	0	2.02411	6.83107	4.30837	1.05594	1.19881	0	0	4.25457	3.41766	2.26592	2.28781	4.23356	0	4.31265	11.0319	0	0	0.859735	0	1.76383	4.07609	3.43218	8.55991	0.778151	40.1814	3.30428	0	0	7.7129	0	0	1.16089	0	0	5.24747	1.64892	0	0	1.09272	1.31414	2.58928	0	2.78279	3.50432	4.34049	3.64911	1.19958	0	6.2975	0	23.8721	2.10474	0	0	0	0	0	0	2.72062	3.92506	3.75459	2.16183	4.31852	0	2.13934	0	1.04128	0	0	0	0.749636	0	0	1.87774	0	1.49994	0	0	0	22.505	14.4612	4.08205	0	0	0	2.19533	2.40931	0	0	0	2.29029	0	1.02768	6.0996	8.94249	0	1.08236	0	1.30518	0	0	0	0	1.06239	0	0	0	1.30441	0	1.14051	0	0	21.0135	0.89723	1.31098	3.85864	2.94943	0	0
ENST00000395002	ENSG00000138640	FAM13A	1.60767	0	0	3.50504	0	2.02411	0	0	0	0	0	0	0	1.36707	1.13296	0.571951	0	0	0	0	0	0	0	1.73296	1.76383	0	1.14406	0	0.778151	4.72723	3.30428	0	0	1.92823	0	1.83845	0	0	0	0.874578	0.824458	1.05046	0	0	1.31414	0	0	1.3914	0	0	0	1.19958	0	0	0	5.96803	0	0	0	0	0	0	0	1.36031	3.92506	1.25153	0	0	0	0	0	0	0	0	0	0	0	0	0	0	0	0	0	0	0	3.09884	0	0.584156	0	0	2.19533	0	0	0	0	0	0	1.02768	0	0	0	0	0	0	0	0	0	0	1.06239	0	0	0.598264	0	2.82086	0	0	0	5.25338	0.89723	0	1.54346	2.94943	0	0
s5ef5790a4868b2e0:eed9a7171d0b63190	ENSG00000138640	FAM13A	0	0	0	0	0	0	0	0	0	0	0	0	0	0	0	0	0	0	0	2.75797	0	0	0	0	0	0	0	0	0	0	0	0	0	0	0	0	0	0	0	0	0	0	0	0	0	0	0	0	0	0	0	0	0	1.57437	0	0	0	0	0	0	0	0	0	1.36031	0	0	0	0	0	0	0	0	0	0	0	0	0	0	0	0	0	0	0	0	0.978476	1.03295	2.04102	0	0	0	0	0	0	0	0	0	0	0	1.0166	2.98083	0	0	0	0.652588	0	0	0	0	0	0	0	0.598264	0.652205	0	0	0	0	0	0.89723	0	0	0	0	0
s7c544441ef7407a4:e000cf7afbd075909	ENSG00000138640	FAM13A	0	0	0	0	0	0	0	0	0	0	0	0	0	0	0	0	1.41119	0	0	0	0	0	0	1.73296	0	0	0	5.70661	0.778151	2.36361	0	0	0	0	0	0	0	0	0	0	0	0	0	0	0	0	0	0	0	0	0	0	0	0	5.41521	0	0	0	0	0	0	0	0	1.36031	0	0	0	0	0	0	0	0	0	0	0	0	0	0	0	0	0	0	0	0	5.87086	6.19767	2.04102	0	0	0	0	2.40931	0	3.15792	0	0	0	0	2.0332	0	0	0	0	4.56812	0	0	0	0	3.18716	0	0	0	0	0.705216	0	0	0	5.25338	1.79446	1.31098	0	0	0	0
sb2f7718a2761580c:e5bd8383aee95dc59	ENSG00000138640	FAM13A	0	0	0	0	0	0	0	0	0	0	0	0	0	0	0	0	0	0	0	0	0	0	0	0	0	0	0	0	0	0	1.65214	0	0	0	0	0	0	0	0	0	0	0	0	0	0	0	0	0	0	0	0	0	0	0	0	0	0	0	0	0	0	0	0	0	0	0	0	0	0	0	0	0	0	0	0	0	0	0	0	0	0	0	0	0	0	1.03295	0	0	0	0	0	0	0	0	0	0	0	0	1.0166	0	0	0	0	0	0	0	0	0	0	0	4.42141	0	1.30441	0	0	0	0	0	0.89723	0	0.771729	0.983143	0	0
s889d56a7dd26feb0:e3e17450005f82644	ENSG00000138640	FAM13A	0	0	0	0	0	0	0	0	0	0	0	0	0	0	1.13296	1.1439	0	0	0	0	0	0	0	0	0	0	0	0	0	0	1.65214	0	0	0	0	0	0	0	2.71429	0	0	0	0	0	0	0	0	0	0	0	0	0	0	0	0	0	0	0	0	0	4.5717	0	0	0	0	0	0	0	0	0	0	0	0	0	0	0	0	0	0	0	0	0	0	0	0	1.03295	0	0	0	0	0	0	0	0	0	0	0	0	1.0166	0	0.466374	0.541181	0	0	0	0	0	0	0	0	0	0	0	0	0	0	0	0	0	0	0	0	0	0
s61262174938ff5c3:ea41841e9363dbb32	ENSG00000138640	FAM13A	1.60767	0	0	0	0	2.02411	0	0	0	0	0	0.76753	0	0	0	0.571951	0	0	0	0	0	0	0	0	0	0	0	0	0	0	0	0	0	0	0	0	0	0	0	0	0	0	0	0	0	0	0	1.3914	0	0	1.21637	0	0	0	0	1.49201	0	0	0	0	0	0	0	0	0	1.25153	0	2.15926	0	0	0	0	0	0	0	0	0	0.895565	0	0	0	0	0	0	0	0	0	0	0	0	0	0	0	0	0	0	0	0	0	0	0	0	0	0	0	0	0	0	0	0	2.9476	0	0	0	0	0	0	0	0	0	0.771729	0.983143	0	0
sfebb28ada738056d:ed1feebe7f8344f59	ENSG00000138640	FAM13A	0	0	0	0	0	0	0	0	0	0	0	0	0	3.41766	0	0.571951	0	0	0	0	0	0	0	0	0	0	0	0	0	0	0	0	0	0	0	0	0	0	0	0	0	0	0	0	0	0	0	0	0	0	0	0	0	0	0	0	0	0	0	0	0	0	0	0	0	0	0	0	0	0	0	0	0	0	0	0	0	0	0	0	0	0	0	0	0.978476	0	0	0	0	0	0	0	0	0	0	0	0	0	0	0	0	0.541181	0	0	0	0	0	0	0	0	0	0	0.652205	0	0	0	0	0	0	0	1.54346	2.94943	0	0
sfe785132cea07b93:e24c2b3034ea899e7	ENSG00000138640	FAM13A	0	0	0	0	0	0	0	0	0	0	0	0	0	0	0	0	0	0	0	0	0	0	0	0	0	0	0	0	0	0	0	0	0	0	0	0	0	0	0	0	0	0	0	0	0	0	0	0	0	0	0	1.19958	0	0	0	0	0	0	0	0	0	0	0	0	0	0	0	0	0	0	0	0	0	0	0	0	0	0	0	2.5945	0	0	0	0	5.87086	4.13178	0	0	0	0	0	0	4.62817	0	0	0	0	1.02768	1.0166	2.98083	0.466374	0	0	1.30518	0	0	0	0	0	0	0	0	0	0.705216	0	0	0	0	0.89723	0	0.771729	0.983143	0	0
ENST00000689681	ENSG00000031003	FAM13B	0	0	0	0	0.961662	0	0	0	0	0	0	0	0	0	0	1.1439	0	1.50245	0	0	0	0	0	0	0	0	2.28812	0	0.778151	0	1.65214	0	0	4.82056	0	0	1.16089	1.00566	0	0	0	0	0	1.09272	0	0	0	0	0	0	0	1.19958	0	0	5.41521	1.49201	0	0	0	0	0	0	0	0	0	0	0	0	1.23568	0	0	0	0	0	0	0	0	0	0	0	0	2.04889	1.71971	0	0.978476	1.03295	0	0	0	0	0	0	0	0	0	0	0	0	1.0166	1.49042	0.466374	0	0	0	0	0	0	0	0	0	2.9476	0	0	0	0	0	0	0	0	0	0.771729	0	0	0
s6d7497bf929df330:eb9927f733878798c	ENSG00000031003	FAM13B	0	0	0	0	0	0	0	0	0	0	0.713223	0	0	1.36707	0	0.571951	0	3.0049	0	0	1.40009	0	0	1.73296	0	1.3587	0	0	0.778151	0	0	0	0	2.89234	0	0	0	1.00566	0	0	0	0	0	0	0	0	0	0	2.33621	0	0	1.19958	0	0	0	0	0	0	0	0	0	0	0	0	0	0	0	0	0	2.13934	0	0	0	0	0	0	0	0	0	0	0	0	0	0	0	0	0	0.584156	0	0	0	0	0	0	0	0	0	0	0	1.49042	0	0.541181	0	0	0	0	0	0	0	1.97309	0	0.598264	1.30441	1.41043	0	0	0	0	0	0	0.771729	0	0	0.661918
ENST00000033079	ENSG00000031003	FAM13B	3.21533	1.19366	0	0	1.92332	2.02411	0	0	0	0	0	0	0	0	0	2.28781	1.41119	3.0049	0	0	0	1.84941	1.71947	0	0	2.71739	1.14406	0	1.5563	2.36361	0	3.71666	1.09518	5.78468	0	0	0	0	0	0	0.824458	0	0	0	0	0	0	0	0	0	0	0	0	1.57437	0	1.49201	2.10474	0	0	0	0	3.17295	0	1.36031	3.92506	3.75459	0	0	0	0	0	0	0	0	0	0	0.918069	0	0	0	0	0	0	0	0	0	0	1.16831	0	0	4.39066	0	0	0	0	0	0	0	2.0332	0	0	0.541181	0	0	0	0	0	0.701321	5.31194	1.97309	4.42141	1.19653	0	3.52608	1.14051	0	0	0	0.89723	0	1.54346	0	1.09082	0
s6dab753e7d2c6ca2:eb419a0bda45ed33b	ENSG00000031003	FAM13B	0	0	0	0	0	0	0	0	0	0	0	0	0	0	0	0	0	0	0	0	0	0	0.859735	0	0	0	0	0	0	0	0	0	0	0	0	0	0	0	0	0	0	0	0	0	0	0	0	0	0	1.44683	1.21637	0	0	0	0	0	0	0	0	0	0	0	0	0	3.92506	0	0	0	0	0	0	0	0	0	0	0	0	0	0	0	0	0	0	0	0	0	0	0	0	0	0	0	0	0	0	0	0	0	0	0	0.932748	0.541181	0	0	0	0	0	0.701321	0	0	0	0.598264	0.652205	0	0	0	0	0	0	0	0	0	0	0
s74654ed8a24c7cbe:e079094f54a4134af	ENSG00000148541	FAM13C	0	0	0	0	0.961662	0	3.41553	0	0	0	0	0	0	0	0	0	0	0	0	0	0	0	0	1.73296	0	0	0	0	0	0	0	0	0	0.964113	0	0	0	1.00566	0	1.74916	0	1.05046	0	0	0	0	0	0	0	0	0	0	0	0	5.41521	1.49201	0	0	0	0	0	0	0	0	0	1.25153	0	0	0	0	1.33988	0	0	0	0	0	0	0	1.87774	0	0	0	0	0	0	0	0	0	0	0	0	0	0	0	0	0	0	0	0	0	0	0	0	0	0	0	0	0	0	0	0	0	0	1.41043	0	0	0	0	0	0	0	0	0	0
ENST00000468840	ENSG00000148541	FAM13C	1.60767	2.38732	0	1.16835	0.961662	0	0	0	0	0	0	0	0	0.683533	0	0	0	0	1.43755	2.75797	0	0	0	1.73296	0	0	0	2.8533	0	0	0	0	0	1.92823	0	0	1.16089	1.00566	0	6.12205	3.29783	6.30275	0	3.27815	2.62828	0	0	0	0	0	0	0	5.86055	0	5.41521	4.47602	0	0	0	0	0	0	0	4.08093	0	7.50917	0	0	0	0	2.67977	1.04128	0	0	0	0	0	0	6.5721	0	0	0	0	0	0	0	0	0	0	0	0	0	0	0	0	0	0	1.02768	0	0	0	0	0	0	0	0	0	0	0	0	0	0	0	0	0	0	0	0	0	0	0	0	0	0
ENST00000618804	ENSG00000148541	FAM13C	16.0767	3.58098	0	4.67339	2.88499	0	3.41553	6.46255	0	0	0	0	0	0	1.13296	0.571951	7.05594	0	1.43755	11.0319	0	0	0	5.19888	5.2915	0	0	2.8533	0	4.72723	0	0	0	13.4976	0	0	1.16089	1.00566	13.5714	13.1187	19.787	12.6055	5.91128	19.6689	17.0838	0	0	0	2.33621	2.89366	1.21637	1.19958	15.3839	0	5.41521	28.3481	10.5237	0	0	0	0	0	0	6.80156	11.7752	11.2638	0	0	0	0	2.67977	3.12384	0	0	0	0	0	0	25.3495	0	0	0	0	0	0	0	6.12307	0.584156	0	0	0	0	0	0	0	0	0	0	0	1.49042	0	0	0	0	3.00197	0	0	0	0	0	2.9476	0.598264	1.95662	2.11565	2.28103	2.39837	0	0	0.89723	0	0.771729	0	0	0
ENST00000611933	ENSG00000148541	FAM13C	4.823	0	2.1748	2.33669	1.92332	0	0	2.15418	0	0	0.713223	0	0	0	2.26592	0	0	0	0	5.51593	0	0	0	0	0	0	0	2.8533	0	0	0	0	0	4.82056	2.37358	1.83845	0	1.00566	0	0.874578	0.824458	1.05046	0	1.09272	0	0	0	0	0	0	0	0	3.66284	0	0	13.4281	0	0	0	0	0	0	0	1.36031	7.85013	1.25153	0	0	0	0	1.33988	3.12384	0	0	0	0	0	0	0	0	0	0	0	0	0	0	0	0	0	0	2.19533	0	2.31409	0	2.65135	2.29029	0	0	0	0	0	0	0	0	3.00197	0	0	0	0	0	0	0	0	0	0	4.79675	2.75602	0	0	0	0	0	0	0
s57c8e331b6944055:e877a2c91a48f5f54	ENSG00000148541	FAM13C	6.43066	1.19366	2.1748	3.50504	0.961662	10.1206	0	3.23128	0	0	0	0	0	0	1.13296	0.571951	4.23356	0	1.43755	5.51593	0	0	0	5.19888	3.52767	0	0	0	0	7.09084	1.65214	0	0	12.5335	2.37358	0	0	1.00566	10.8571	9.62036	11.5424	10.5046	5.91128	9.83444	7.88483	0	0	0	2.33621	0	0	0	4.39541	0	5.41521	8.95204	0	0	0	0	0	0	0	1.36031	11.7752	6.25764	0	0	0	0	2.67977	3.12384	0	0	0	0	0	0	8.44984	0	0	0	0	0	0	0	2.04102	0	0	0	2.19533	0	0	0	0	0	0	0	0	0	0	0	0	0	6.00393	0	0	0	1.06239	0	0	0.598264	0.652205	1.41043	0	2.39837	0	0	0	0	0	0	0	0
s56efbc96c42d9b02:ea58a8dacb29b2643	ENSG00000148541	FAM13C	0	0	0	0	0	0	0	0	0	0	0.713223	0	0	0	0	0.571951	0	0	0	0	0	0	0	0	0	0	0	0	0	2.36361	0	0	0	5.78468	0	0	0	0	0	0.874578	0.824458	1.05046	0	0	0	0	0	0	0	0	0	0	0.732569	0	0	0	0	0	0	0	0	0	0	0	3.92506	0	0	0	0	0	0	0	0	0	0	0	0	0	1.87774	0	0	0	0	0	0	0	0	0	0	0	0	0	0	0	0	0	0	0	0	0	0	0	0	0	0	0	0	0	0	0	0	0	0	0	0	0	0	0	0	0	0	0	0	0
s74654ed8a24c7cbe:e8a30d990e14806f6	ENSG00000148541	FAM13C	0	0	2.1748	1.16835	1.92332	0	0	0	0	0	0	0	0	0	0	0	0	0	0	0	0	0	0	0	0	0	0	0	0	0	0	0	0	0	0	0	0	0	0	0	0.824458	0	0	1.09272	0	0	0	0	0	0	0	1.19958	0	0	0	0	0	0	0	0	0	0	0	1.36031	3.92506	0	0	0	0	0	1.33988	0	0	0	0	0	0	0	1.87774	0	0	0	0	0	0	0	0	0	0	0	0	0	0	0	0	0	0	0	0	0	0	0	0	0	0	0	0	0	0	0	0	0	0	0.705216	0	0	0	0	0	0	0	0	0	0
s9845abfe2c8ff3f0:eabeb6a8e0bdee9eb	ENSG00000148541	FAM13C	1.60767	0	4.34959	0	0.961662	0	0	0	0	0	0	0	0	0	0	0.571951	0	0	0	2.75797	0	0	0	1.73296	0	0	0	0	0	0	0	0	0	2.89234	0	0	0	0	0	6.12205	8.24458	5.25229	0	1.09272	2.62828	0	0	0	0	0	0	0	3.66284	0	0	4.47602	2.10474	0	0	0	0	0	0	2.72062	7.85013	2.50306	0	0	0	0	0	0	0	0	0	0	0	0	3.75548	0	0	0	0	0	0	0	0	0	0	0	0	0	0	0	0	0	0	0	0	0	0	0	0	0	0	0	0	0	0	0	0	0	0	0	1.14051	0	0	0	0	0	0	0	0	0
s6f7a8df32c773adb:e48e9a5854ab5115f	ENSG00000148541	FAM13C	0	0	0	0	0	0	0	0	0	0	0	0	0	0	0	0	0	0	0	0	0	0	0	0	0	0	0	0	0	0	0	0	0	0.964113	0	0	0	0	0	4.37289	1.64892	1.05046	0	2.18543	0	0	0	0	0	0	0	0	0	0	0	0	0	0	0	0	0	0	0	0	0	0	0	0	0	0	0	0	0	0	0	0	0	0	2.81661	0	0	0	0	0	0	0	0	0	0	2.41973	0	0	0	0	0	0	0	0	0	1.49042	0	0	0	0	0	0	0	0	0	0	0	0	0	0	0	0	0	0	0	0	0	0	0	0
ENST00000435852	ENSG00000148541	FAM13C	0	0	0	0	0	0	0	0	0	0	0	0	0	0	0	0	0	0	0	0	0	0	0	0	0	0	0	0	0	0	0	0	0	1.92823	0	0	0	0	0	2.62374	1.64892	1.05046	0	1.09272	1.31414	0	0	0	0	0	0	0	4.39541	0	0	0	0	0	0	0	0	0	0	0	0	0	0	0	0	0	0	0	0	0	0	0	0	0	4.69436	0	0	0	0	0	0.978476	0	0	0	0	0	0	0	0	0	0	0	0	0	0	0	0	0	0	0	0	0	0	0	0	0	0	0	0	0	0	0	2.75602	0	0	0	0	0	0	0
sb5b26ceeae8f17e1:e69647bfb35ed8b23	ENSG00000148541	FAM13C	3.21533	0	2.1748	1.16835	0	2.02411	0	0	0	0	0	0	0	0.683533	0	0.571951	0	0	0	0	0	0	0	1.73296	0	0	0	0	0	0	0	0	0	2.89234	0	0	1.16089	0	2.71429	0	0.824458	0	0	0	0	0	0	0	1.16811	0	0	0	0	0	0	1.49201	2.10474	0	0	0	0	0	0	2.72062	0	0	0	0	0	0	8.0393	0	0	0	0	0	0	0	1.87774	0	0	0	0	0	0	0	0	0	0	0	0	0	0	0	0	0	0	0	1.0166	0	0	0	0	0	3.00197	0	0	0	2.12478	0	0	0	0.652205	1.41043	0	0	0	0	0	0	0	0	0	0
se50eaf8e90892c99:e77333bdbd341619c	ENSG00000148541	FAM13C	0	0	0	0	0	0	0	0	0	0	0	0	0	0	0	0	0	0	0	0	0	0	0	0	0	0	0	0	0	0	0	0	0	0	0	0	0	0	0	0	1.64892	1.05046	0	1.09272	1.31414	0	0	0	0	0	0	0	0.732569	0	0	0	0	0	0	0	0	0	0	0	0	1.25153	0	0	0	0	0	0	0	0	0	0	0	0	2.81661	0	0	0	0	0	0	0	0	0	0	0	0	0	0	0	0	0	0	0	0	0	0	0	0	0	0	0	0	0	0	0	0	0	0	0	0	0	0	0	0	0	0	0	0	0
se50eaf8e90892c99:ea6373192bafd7293	ENSG00000148541	FAM13C	0	0	0	0	0	0	0	0	0	0	0	0	0	0	0	0	1.41119	0	0	0	0	0	0	0	0	0	0	2.8533	0	2.36361	0	0	0	0	0	0	0	0	0	0	0.824458	4.20183	0	1.09272	0	0	0	0	0	0	0	0	0	0	0	0	0	0	0	0	0	0	0	0	0	0	0	0	0	0	0	0	0	0	0	0	0	0	0.938871	0	0	0	0	0	0	0	0	0	0	0	0	0	0	0	0	0	0	0	0	0	0	0	0	0	0	0	0	0	0	0	0	0	0	0	0	0	0	0	0	0	0	0	0	0
se8ecaa7e3ed5f30c:e9a297efd4cc4eb5c	ENSG00000109794	FAM149A	0	0	0	0	0	0	0	0	1.05594	0	0	0	0	0.683533	0	0	1.41119	0	0	0	0	0	0	0	0	0	0	2.8533	0	0	0	0	0	0	2.37358	0	0	1.00566	0	0.874578	0.824458	0	0	0	0	0	0	0	0	0	0	0	0	0	0	0	0	0	0	0	0	0	0	0	3.92506	1.25153	0	0	0	0	0	0	0	0	0	0	0	0	1.87774	0	0	0	0	0	0	0	0	0	0	0	0	0	0	0	0	0	0	0	0	0	0	0	0	0	0	0	0	0	0	0	0	0	0	0	0	0	0	0	0.89723	0	0	0	0	0
ENST00000514153	ENSG00000109794	FAM149A	3.21533	0	4.34959	1.16835	4.80831	0	0	1.07709	2.11187	1.19881	0	0	4.25457	0.683533	0	0	2.82238	0	1.43755	0	0	0	0	1.73296	1.76383	0	0	19.9731	0	2.36361	0	0	0	0	7.12075	0	1.16089	1.00566	0	1.74916	2.47337	0	0	0	1.31414	0	0	0	0	0	0	1.19958	1.46514	0	5.41521	7.46004	0	0	0	0	0	0	0	4.08093	3.92506	0	0	0	0	0	0	0	0	0	0	0	0	0	5.63323	0	0	0	0	0	0	0	0	0	0	0	0	0	0	0	0	0	0	0	0	0	0	0	0	0	0	0	0	0	0	0	0	0	0	0	0	0	0	0	0	0	0	0	0	0
sbfd23229ec9622a1:e9a297efd4cc4eb5c	ENSG00000109794	FAM149A	0	0	0	1.16835	0	0	0	1.07709	0	0	0	0	0	0	0	0.571951	0	0	0	0	0	0	0	0	0	0	0	0	0	0	0	0	0	0	0	0	0	1.00566	0	0	0.824458	0	0	1.09272	0	2.58928	0	0	0	0	0	0	0.732569	0	0	5.96803	2.10474	0	0	0	0	0	0	0	0	0	0	0	0	0	0	0	0	0	0	0	0	0	0	0	0	0	0	0	0	0	0	0	0	0	0	0	0	0	0	0	0	0	0	0	0	0	0	0	0	0	0	0	0	0	0	0	0	0	0	0	0	0	0	0	0	0	0	0
ENST00000706927	ENSG00000109794	FAM149A	0	0	0	0	0	0	0	0	0	0	0	0	0	1.36707	1.13296	0.571951	0	0	0	2.75797	0	0	0	0	0	0	0	0	0	0	0	0	0	0	0	0	0	0	0	0	0	0	0	0	0	0	0	1.3914	0	0	0	0	0	1.57437	0	1.49201	0	0	0	0	0	0	0	0	0	0	0	0	0	0	0	0	0	0	0	0	0.918069	0	0	0	0	0	0	0	0	0	0	0	0	0	0	0	0	0	0	0	0	0	1.0166	0	0	0	0	0	0	0	0	0	0	0	0	0	0	0	0	0	0	0	0	0	0	0	0	0
sabcb0650341d9228:e29547b40c8589cc4	ENSG00000109794	FAM149A	1.60767	0	0	0	0	0	0	0	1.05594	0	0	0	0	3.41766	1.13296	2.85976	0	0	0	13.7898	2.80018	0	0	0	0	0	0	2.8533	0	0	0	1.23889	0	0	0	0	0	0	0	0	0	0	0	0	0	2.58928	7.08481	1.3914	0	0	3.64911	0	0	4.72312	0	0	0	0	0	0	0	0	0	10.8825	3.92506	2.50306	0	0	0	0	1.33988	0	0	0	0	0	0	0	0	0	0	0	0	0	0.978476	0	0	0	0	4.83946	0	0	0	0	2.65135	0	0	0	1.0166	0	0	0	0	0	0	0	0	0	0	0	0	0	0	0	0	0	0	0	0	0	0	0	0	0
s715fc42cdf047361:e9a297efd4cc4eb5c	ENSG00000109794	FAM149A	1.60767	0	2.1748	2.33669	2.88499	0	0	1.07709	1.05594	0	0	0	1.06364	0.683533	0	0.571951	0	0	1.43755	0	0	0	0	0	0	0	0	2.8533	0	2.36361	0	0	0	0	2.37358	0	1.16089	0	0	0	4.12229	1.05046	0	2.18543	1.31414	0	0	0	0	1.44683	0	1.19958	1.46514	0	5.41521	0	2.10474	0	0	0	0	0	0	0	7.85013	0	0	0	0	0	0	0	0	0	0	0	0	0	2.81661	0	0	0	0	0	0	0	0	0	0	0	0	0	0	0	0	0	0	0	0	0	0	0	0	0.652588	0	0	0	0	0	0	0	0	0	0	0	0	0	0	0	0	0	0	0	0
ENST00000227065	ENSG00000109794	FAM149A	6.43066	1.19366	6.52439	3.50504	7.6933	0	0	5.38546	4.22374	0	0	0	2.12729	0.683533	0	0.571951	1.41119	0	2.8751	2.75797	0	0	0	10.3978	1.76383	0	0	8.55991	0	2.36361	0	0	0	0.964113	0	0	0	0	2.71429	13.9933	8.24458	2.10092	0	5.46358	6.57069	0	0	1.3914	0	0	0	4.79833	3.66284	0	5.41521	1.49201	8.41894	0	0	0	0	0	0	2.72062	7.85013	2.50306	0	0	0	0	0	1.04128	0	0	0	0	0	0	9.38871	0	0	0	0	0	0	0	0	0	0	0	0	0	0	0	0	0	0	0	0	0	0	0	0	0	0	0	0	0	0	0	0	0	0	0.705216	1.14051	0	0	2.62669	1.79446	1.31098	0	0	0	0
s5aaaa69819ac9af7:e9a297efd4cc4eb5c	ENSG00000109794	FAM149A	0	0	4.34959	1.16835	1.92332	0	0	0	0	0	0	0	0	0	1.13296	0	0	0	0	0	0	0	0	0	1.76383	0	0	2.8533	0	0	0	0	0	0	0	0	0	0	0	0.874578	0	0	0	0	0	0	0	0	1.16811	0	0	0	1.46514	0	5.41521	0	2.10474	0	0	0	0	0	0	0	0	0	0	0	0	0	0	0	0	0	0	0	0	0	0	0	0	0	0	0	0	0	0	0	0	0	0	0	0	0	0	0	0	0	0	0	0	0	0	0	0	0	0	0	0	0	0	0	0	0	0	0	0	0	0	0	0	0	0	0
sb768ff419b68489d:e29547b40c8589cc4	ENSG00000109794	FAM149A	0	0	0	0	0	0	0	1.07709	0	0	0	0	0	3.41766	0	2.85976	0	0	0	2.75797	2.80018	0	0	0	0	0	0	11.4132	0	0	0	0	0	0	0	0	0	0	0	0	0	0	0	0	0	0	0	0	1.16811	0	0	0	0	1.57437	0	1.49201	0	0	0	0	0	0	0	6.80156	0	1.25153	0	0	0	0	0	0	0	0	0	0	0	0	0	0	0	0	0	0	0	0	0	0	0	0	0	0	0	0	0	2.29029	0	0	0	0	0	0	0	0	0	0	0	0	0	0	0	0	0	0	0	0	0	0	0	0	0	0	0	0
ENST00000502970	ENSG00000109794	FAM149A	0	0	0	0	0	0	0	0	1.05594	1.19881	0	0	0	0	0	0	0	0	0	0	0	0	0	0	0	0	0	2.8533	0	0	0	0	0	0	0	0	0	0	0	0	0	2.10092	0	0	1.31414	2.58928	0	0	0	0	0	1.19958	0.732569	0	0	1.49201	0	0	0	0	0	0	0	0	0	0	0	0	0	0	0	0	0	0	0	0	0	0	1.87774	0	0	0	0	0	0	0	0	0	0	0	0	0	0	0	0	0	0	0	0	0	0	0	0	0	0	0	0	0	0	0	0	0	0	0	0	0	0	0	0	0	0	0	0	0
ENST00000242505	ENSG00000138286	FAM149B1	0	0	0	1.16835	0.961662	0	0	1.07709	0	1.19881	0.713223	0.76753	0	0.683533	0	0.571951	2.82238	0	0	0	1.40009	0	0	0	0	0	4.57625	0	1.5563	0	0	1.23889	0	0	0	0	1.16089	1.00566	5.42857	0	0.824458	2.10092	0	1.09272	1.31414	0	7.08481	0	2.33621	1.44683	1.21637	1.19958	0	0	5.41521	0	0	0	0	0	0	0	0	1.36031	0	1.25153	0	1.07963	0	0	0	0	0	0	1.49215	0	0	0.895565	1.87774	0	0	0	0	0	0	0	0	0	0	0	0	0	0	0	0	0	0	0	0	0	0	0	0	0	0	0	0	0	0	0	0	0.598264	0	0	0	0	0	0	0	0	0	0	0	0
se84d94f46b6feae7:ebe4f02ba62ba1eaf	ENSG00000138286	FAM149B1	0	0	0	2.33669	0	0	0	1.07709	0	0	0	0.76753	2.12729	0	0	0.571951	0	0	0	0	2.80018	0	0	0	0	2.71739	2.28812	0	0	0	0	1.23889	1.09518	0.964113	0	0	0	1.00566	0	0	0	0	0	0	0	0	7.08481	4.17419	0	0	1.21637	0	0	0	0	0	2.10474	0	0	0	0	0	0	2.72062	0	1.25153	1.08092	0	0	0	0	0	0	0	0	0.749636	0.918069	0	0	0	0	0	0	0	0	0	0	0	0	0	0	0	0	0	0	0	0	0	1.0166	0	0	0	0	0	0	0	0	0	0	0	0	0	0	0	0	0	0	0	0	0	0	0	0	0
se84d94f46b6feae7:ed22ec2a0f381a616	ENSG00000138286	FAM149B1	0	0	0	0	0.961662	0	0	0	0	0	0	1.53506	1.06364	0.683533	0	0.571951	0	0	0	0	0	0	0	0	0	1.3587	0	0	0	0	0	0	0	0.964113	0	0	0	1.00566	0	0	0.824458	0	0	0	0	0	0	0	0	0	1.21637	0	0	1.57437	0	1.49201	0	0	0	0	0	0	0	0	0	0	1.08092	0	1.23568	0	0	0	0	0	0.746077	0.749636	0	0.895565	0	0	0	0	0	0	0	0	0	0	0	0	0	0	0	0	0	0	0	0	0	0	0	0	0	0	0	0	0	0	0	0	0	0	0	0	0	0	0	0	0	0	0	0	0	0
s134df35006e47508:ecfb73b5bc12c7dfc	ENSG00000138286	FAM149B1	0	0	0	0	0	0	0	0	0	0	0	0	0	1.36707	2.26592	0.571951	0	0	0	0	0	0	0.859735	1.73296	0	0	0	0	0	0	0	0	0	0.964113	0	0	0	0	0	0	0	0	0	0	0	0	0	0	0	2.89366	0	0	1.46514	0	0	0	0	0	0	0	0	0	0	0	0	0	1.08092	0	0	0	0	0	0	0	1.49215	0	0	0	0	0	0	0	0	0	0	0	0	0	0	0	0	0	0	0	0	0	0	0	0	0	0	0	0	0	0	0	0	0	0	0	0	0	0	0	0	0	0	0	0	0	0	0	0	0
s134df35006e47508:e0f6d2fc963495717	ENSG00000138286	FAM149B1	0	0	0	0	0	2.02411	0	0	0	0	0	0	0	0.683533	3.39888	0	0	0	0	0	0	0	0.859735	0	0	1.3587	1.14406	0	0	0	0	0	0	0	0	0	1.16089	0	0	0	0	0	0	0	1.31414	0	0	1.3914	2.33621	1.44683	1.21637	0	0	0	0	0	0	0	0	0	0	0	0	0	0	0	1.08092	0	0	0	0	0	1.53314	0	0.746077	0	0	0	0	0	0	0	0	0	0	0	0	0	0	2.41973	0	0	0	0	0	0	0	0	0	0	0.466374	0	0	0	0	0	0	0	0	0	0	0	0	0	0	0	0	0	0	0	0	0	0	0
s134df35006e47508:e417bc34191ca3232	ENSG00000138286	FAM149B1	0	0	0	0	0	0	0	0	0	0	0	0	0	1.36707	0	0.571951	1.41119	1.50245	0	0	0	0	0.859735	0	0	0	0	0	0	0	0	1.23889	0	0	0	0	0	0	0	0	0	0	0	0	1.31414	0	0	5.56558	4.67242	0	3.64911	0	0	0	0	0	2.10474	0	0	0	0	0	0	0	0	0	1.08092	0	0	1.06967	0	0	0	0	0	0.749636	0	0	0	0	0	0	0	0	0	0	0	0	0	0	0	0	0	0	0	0	0	0	0	0	0	0	0	0	0	0	0	0	0	0	0	0	0	0	0	0	0	0	0	0	0	0	0	0
se84d94f46b6feae7:e714d98ff34c65f57	ENSG00000138286	FAM149B1	1.60767	0	0	1.16835	1.92332	0	0	0	0	0	0	0	0	0.683533	0	1.1439	2.82238	0	0	0	0	0	0	0	0	1.3587	3.43218	0	0.778151	2.36361	1.65214	1.23889	0	0	0	0	1.16089	0	0	0	0.824458	0	0	0	1.31414	0	0	1.3914	2.33621	0	1.21637	2.39916	0.732569	0	0	0	0	0	0	0	0	0	0	0	0	1.25153	1.08092	1.07963	0	0	0	1.04128	0	0	0	0	0	1.79113	0	0	0	0	0	0	0	0	0	0	0	0	0	0	0	0	0	0	0	0	0	0	0	0	0	0	0	0	0	0	0	0	0	0	0	0	0	0	0	0	0	0	0	0	0	0
s59656297fc32aede:e27f5a8b048f10a74	ENSG00000138286	FAM149B1	0	0	0	2.33669	0	0	0	0	0	0	0	0	0	1.36707	0	0	2.82238	0	0	2.75797	0	0	0	0	1.76383	0	1.14406	0	0	0	1.65214	0	0	0	0	0	0	0	0	0	0	0	0	0	0	0	0	0	0	1.44683	0	0	0.732569	0	0	1.49201	0	0	0	0	0	0	0	0	0	1.25153	0	0	0	0	0	0	0	0	0	0	0	0	0	0	0	0	0	0	0	0	0	0	0	0	0	0	0	0	0	0	0	0	0	0	0	0	0	0	0	0	0	0	0	0	0	0	0	0	0	0	0	0	0	0	0	0	0	0
s59656297fc32aede:e5956adb02c601e7f	ENSG00000138286	FAM149B1	0	0	0	0	0	0	0	0	0	0	0	0	0	0	0	0.571951	0	0	0	0	0	0	0	0	0	0	3.43218	0	0	0	0	0	0	0	0	0	0	0	2.71429	0	0.824458	1.05046	0	0	1.31414	0	0	0	0	0	0	0	0	0	0	1.49201	2.10474	0	0	0	0	0	0	0	0	1.25153	0	0	0	0	0	0	0	0	0	0	0	0	0	0	0	0	0	0	0	0	0	0	0	0	0	0	0	0	0	0	0	0	0	0	0	0	0	0	0	0	0	0	0	0	0	0	0	0	0	0	0	0	0	0	0	0	0	0
ENST00000302250	ENSG00000162391	FAM151A	16.0767	0	0	0	2.88499	0	0	0	0	0	0	0	0	0	0	0	0	1.50245	5.7502	0	0	0	0	1.73296	0	0	0	0	1.5563	0	0	0	0	0	2.37358	0	0	0	0	0	0	0	0	0	0	0	0	0	0	0	0	5.99791	0	48.8056	0	0	0	0	0	0	0	0	0	0	0	0	0	0	42.013	53.4836	0	0	0	0	0	0	0	0	0	0	0	0	0	0	12.7202	0	0	2.33662	0	0	0	50.5956	0	0	0	0	0	0	0	0	0	0	0	0	0	0	0	0	1.06239	0	0	0	0	2.11565	3.42154	0	0	13.1335	0	0	0	0	0	0
s2b92bdf857d62ba6:eee0d9bbb79037ffc	ENSG00000152380	FAM151B	0	0	0	0	0	0	0	0	0	0	0	0	0	0	0	0	0	0	0	2.75797	0	0	0	0	0	0	0	0	0	0	0	0	0	0	0	1.83845	0	1.00566	0	0	0.824458	0	0	0	0	0	0	0	0	0	1.21637	0	0	0	0	0	0	0	0	0	0	0	0	0	0	0	0	0	0	0	0	0	0	0	0	0	0	0	0	0	0	0	0	0	0	0	0	0	0	0	0	0	2.31409	0	0	0	0	1.02768	0	0	0.466374	0	0	0	0	0	0	0	0	0	0	0.598264	0	0	0	0	0	0	0	0	0	1.96629	0	0
ENST00000282226	ENSG00000152380	FAM151B	3.21533	0	2.1748	1.16835	0.961662	0	3.41553	0	0	0	0.713223	0	0	0	1.13296	0	0	0	0	0	0	0	0	0	0	1.3587	0	0	0	0	1.65214	0	0	0.964113	0	5.51536	0	0	0	0.874578	1.64892	0	0	2.18543	1.31414	0	0	0	1.16811	0	1.21637	0	0.732569	0	0	0	0	0	0	0	2.28585	0	0	0	0	0	1.08092	1.07963	0	0	0	1.04128	0	0	0.746077	2.24891	1.83614	0.895565	0.938871	0	0	0	0	3.20934	2.93543	0	0	0	0	0	0	0	0	0	0	0	0	0	2.0332	0	0	0	0	0.652588	0	0	0	0	2.12478	0	1.4738	0	0	0.705216	1.14051	0	0	0	0.89723	0	3.85864	0.983143	0	0
ENST00000504300	ENSG00000249042	FAM151B-DT	4.823	0	4.34959	0	0	6.07233	0	0	10.5594	8.39165	5.70578	6.14024	0	4.1012	7.93073	4.00366	1.41119	0	0	16.5478	2.80018	0	0	0	0	12.2283	9.15249	2.8533	5.44706	0	4.95642	34.6888	0	3.85645	2.37358	14.7076	6.96535	7.03965	5.42857	0	0.824458	0	0	1.09272	2.62828	5.17856	21.2544	11.1312	0	0	4.86548	0	2.93027	3.14875	5.41521	1.49201	0	0	0	0	0	0	0	9.52218	3.92506	3.75459	17.2947	15.1148	4.94271	5.34836	0	1.04128	0	0	0.746077	2.99855	5.50841	9.85122	0.938871	28.5396	14.9994	8.19556	6.87886	9.62801	3.91391	4.13178	12.2461	0	4.51084	9.67893	0	14.4559	53.224	3.15792	0	0	5.02111	1.02768	4.0664	1.49042	0.932748	1.08236	13.8712	6.52588	12.0079	4.42627	0	0	0	3.94617	0	1.79479	1.30441	0	0	0	2.75602	0	0.89723	1.31098	6.94556	3.93257	0	0
ENST00000508000	ENSG00000249042	FAM151B-DT	0	0	0	0	0	2.02411	0	0	1.05594	2.39761	1.42645	0	0	0.683533	0	1.1439	0	0	0	0	4.20026	0	0	0	0	0	2.28812	2.8533	1.5563	0	3.30428	7.43331	0	0.964113	0	1.83845	1.16089	0	0	0	0	0	0	0	0	0	0	0	0	0	0	0	0	0	0	0	0	0	0	0	0	0	0	0	0	0	3.24275	0	0	0	0	1.04128	0	0	0	0.749636	0	3.58226	0	5.18901	2.99989	2.04889	1.71971	0	0	0	0	0	0	2.41973	0	2.40931	0	0	0	0	0	1.02768	0	0	0	0	0	0.652588	0	0	0	0	0	0	0	0	0	0	0	0	0	0	0.89723	0	0.771729	0.983143	0	0
sdd799f2d69801bbd:e4715d4139049b3ed	ENSG00000249042	FAM151B-DT	0	0	0	0	0	0	0	0	0	0	0.713223	0	0	0	2.26592	0	0	0	0	0	0	0	0	0	0	1.3587	1.14406	0	0	0	0	1.23889	0	0	0	1.83845	0	0	0	0	0.824458	0	0	0	0	0	0	0	0	0	0	0	0.732569	0	0	0	0	0	0	0	0	0	0	0	0	1.25153	1.08092	1.07963	0	0	0	0	0	0	0	0	0	0	0	0	1.49994	0	0	1.60467	0.978476	0	0	0	0	0	0	0	0	0	0	0	0	0	1.0166	0	0	0	0	0	3.00197	0	0	0	0	0	0	0	0	0	0	0	0	0	0	0	0.771729	1.96629	0	0.661918
sf07084c24c8b0340:e9ca952e043de0e49	ENSG00000268350	FAM156A	0	0	0	0	0	0	0	1.07709	1.05594	0	0.713223	0.76753	0	0	1.13296	0	0	1.50245	0	0	0	0	0	0	0	0	3.43218	0	0	0	0	0	0	0	0	7.35382	2.32178	1.00566	2.71429	3.49831	1.64892	1.05046	0	0	1.31414	0	0	0	0	1.44683	1.21637	0	0	0	0	1.49201	2.10474	0	0	0	0	0	0	0	0	0	1.08092	3.23889	3.70703	1.06967	1.33988	3.12384	1.53314	0	0	0.749636	0.918069	0.895565	1.87774	2.5945	2.99989	2.04889	0	3.20934	0	3.09884	4.08205	1.16831	0	0	2.19533	2.40931	0	0	0	2.29029	0	1.02768	3.0498	0	0.466374	1.08236	0	0.652588	0	0	0	0	0	0	1.4738	0	0.652205	0.705216	0	0	0	0	2.69169	5.24391	2.31519	2.94943	4.36328	4.63343
ENST00000405894	ENSG00000170264	FAM161A	3.21533	2.38732	0	2.33669	1.92332	0	0	0	2.11187	4.79523	0.713223	0	0	19.1389	9.06369	17.1585	0	0	0	0	2.80018	0	0	1.73296	0	0	2.28812	0	0.778151	0	0	0	0	1.92823	0	5.51536	3.48267	2.01133	5.42857	8.74578	8.24458	7.3532	0	12.0199	3.94241	0	21.2544	6.95698	16.3535	31.8302	15.8128	0	4.39541	0	0	10.4441	0	0	0	0	0	0	0	0	0	0	2.16183	4.31852	1.23568	4.27869	6.69941	5.20639	1.53314	9.66128	0.746077	0.749636	0.918069	2.6867	5.63323	0	0	0	0	0	0	0	0	0	0	0	0	0	0	0	0	2.29029	0	0	0	0	0.466374	0	0	0	0	0	0	0	0	0	0	0	0	0	0	0	0	0	0	0	0	0	0	0.661918
sa475e00f7c7536d4:e918d19b39d707663	ENSG00000170264	FAM161A	0	2.38732	2.1748	0	0	0	0	1.07709	1.05594	0	0	0	3.19093	0	0	0	5.64475	1.50245	0	5.51593	15.401	0	0	0	1.76383	4.07609	4.57625	0	0.778151	0	0	3.71666	0	0	0	0	1.16089	0	0	0	2.47337	1.05046	5.91128	0	0	0	0	0	0	0	0	1.19958	0.732569	1.57437	0	5.96803	0	0	0	0	2.28585	0	2.50149	4.08093	3.92506	0	0	1.07963	0	0	0	1.04128	0	0	0	0	0	0	0	0	0	0	0	0	4.89238	4.13178	0	4.08909	4.51084	19.3579	0	0	4.62817	0	2.65135	6.87088	0	4.1107	8.1328	11.9233	9.79386	8.65889	0	2.61035	0	0	3.21692	3.5066	7.43671	9.86544	10.3166	5.38438	8.47867	0	2.28103	4.79675	0	0	16.1501	5.24391	5.4021	2.94943	2.72705	1.32384
s3d060e09a9fc2206:ee607935d9bc2a333	ENSG00000170264	FAM161A	0	1.19366	0	0	0	0	0	0	0	0	0	0.76753	0	0	0	0	2.82238	0	0	0	2.80018	0	0	0	0	0	2.28812	2.8533	0	0	0	0	0	0	0	1.83845	0	0	0	0	0	0	0	0	0	0	0	0	0	0	0	0	0	0	0	1.49201	0	0	0	0	2.28585	9.51885	2.50149	0	0	0	0	0	0	0	0	0	0	0	0	0	0	0	0	2.5945	0	0	0	1.60467	1.95695	1.03295	0	0.584156	0	0	0	0	0	0	0	4.58059	0	0	2.0332	4.47125	1.8655	2.16472	0	1.30518	0	0	0.804229	3.5066	0	1.97309	1.4738	2.39306	3.26103	0	1.14051	2.39837	0	0	0.89723	0	0	0	0.545411	0
ENST00000456262	ENSG00000170264	FAM161A	1.60767	0	0	0	0	2.02411	0	0	0	0	0	0	0	2.73413	2.26592	1.71585	0	0	0	0	0	0	0	0	0	0	0	0	0	0	0	0	0	0.964113	0	0	0	0	0	1.74916	2.47337	1.05046	0	2.18543	0	2.58928	0	1.3914	2.33621	1.44683	1.21637	0	0.732569	0	0	0	0	0	0	0	0	0	0	0	0	0	1.08092	1.07963	1.23568	1.06967	0	1.04128	0	0	0.746077	0	0.918069	0	0.938871	0	0	0	0	0	0	0	0	0	0	0	0	0	0	0	0	0	0	0	0	0	0	0	0	0	0	0	0	0	0	0	0	0	0	0	0	0	0	0	0	0	0	0	0	0
ENST00000404929	ENSG00000170264	FAM161A	0	0	0	1.16835	0.961662	0	0	0	3.16781	2.39761	0.713223	0	0	2.0506	4.53184	6.29147	0	0	0	0	0	0	0	0	0	0	0	0	0	0	0	0	0	0	2.37358	1.83845	0	0	0	0.874578	0	0	0	0	0	7.76783	0	5.56558	9.34484	5.78731	4.86548	0	0	0	0	4.47602	0	0	0	0	0	0	0	0	0	0	0	2.15926	3.70703	2.13934	0	1.04128	0	1.38018	0	0.749636	0	0.895565	0	0	0	0	0	0	0	0	0	0	0	0	0	0	0	0	0	0	0	0	0	0	0	0	0	0	0	0	0	0	0	0	0	0	0	0	0	0	0	0	0	0	0	0	0	0
sa475e00f7c7536d4:e6d2743aa7d4a0b9d	ENSG00000170264	FAM161A	0	0	0	0	0	0	0	0	0	0	0	0	0	0	0	0	0	0	0	0	2.80018	0	0	1.73296	0	1.3587	0	0	0	0	0	0	0	0	0	0	0	0	0	0	0	0	0	0	0	0	0	0	0	0	0	0	0	0	0	0	0	0	0	0	0	0	0	1.36031	3.92506	0	0	0	0	0	0	0	0	0	0	0	0	0	1.87774	0	0	0	0	0	0	0	0	0	0	0	0	0	0	0	0	0	0	0	2.0332	1.49042	1.39912	1.62354	0	0	0	0	0	1.40264	0	0	2.9476	1.79479	0	0	0	2.39837	0	0	0.89723	0	0	0	0.545411	0.661918
ENST00000286544	ENSG00000156050	FAM161B	4.823	4.77464	6.52439	5.84174	6.73164	4.04822	3.41553	2.15418	0	0	4.99256	1.53506	15.9546	0.683533	0	0	9.87831	0	2.8751	2.75797	2.80018	1.84941	0.859735	5.19888	5.2915	4.07609	11.4406	5.70661	3.1126	14.1817	8.26069	6.19443	1.09518	27.9593	11.8679	14.7076	16.2525	8.04531	8.14286	25.3628	21.4359	9.45412	0	15.298	23.6545	0	0	1.3914	2.33621	0	1.21637	2.39916	4.39541	4.72312	16.2456	31.3322	2.10474	3.06025	0	0	2.28585	0	0	4.08093	0	2.50306	0	0	0	2.13934	0	4.16511	3.06628	4.14055	0.746077	5.24745	2.75421	1.79113	27.2273	0	0	2.04889	1.71971	11.2327	7.82781	14.4612	10.2051	4.08909	2.25542	0	6.586	9.63725	0	0	2.65135	0	5.02111	10.2768	16.2656	0	1.39912	1.62354	0	2.61035	21.0138	0	0	0.701321	1.06239	5.91926	4.42141	2.39306	2.60882	7.75738	9.12412	0	0	0	34.992	3.93293	15.4346	13.764	2.72705	2.64767
s6ae428f7d80f4625:e5b20c96515fb4c78	ENSG00000156050	FAM161B	0	0	2.1748	0	0	0	0	0	0	1.19881	0	0	1.06364	0	0	0	0	0	0	0	0	0	0	0	0	1.3587	0	0	0	0	0	0	0	0	0	0	0	0	0	0	0	0	0	2.18543	0	0	0	0	0	0	0	0	0	0	0	0	0	0	0	0	0	0	0	0	0	0	0	0	0	0	0	0	0	0	0	0	0	0	1.87774	0	0	0	0	1.60467	0	0	0	0	0	0	2.19533	0	0	0	0	0	0	0	0	0	0	0	0	0	0	0	0	0	0	0	0	0	0	0	0	0	0	0	0.89723	0	0	1.96629	0	0
ENST00000477892	ENSG00000114023	FAM162A	189.705	153.982	210.955	144.875	139.441	157.881	78.5573	176.643	52.7968	95.9045	166.894	122.037	60.6277	75.1886	260.581	104.667	119.951	124.703	155.255	16.5478	61.6039	80.4493	110.906	131.705	102.302	93.7501	89.2368	57.0661	37.3512	56.7267	36.3471	26.0166	71.1869	152.33	170.898	75.3767	31.3441	50.2832	241.571	207.275	210.237	211.142	472.903	208.709	235.231	51.7856	56.6785	91.8321	117.979	66.5541	111.906	171.54	250.538	204.669	27.0761	117.869	109.446	82.6267	146.974	191.333	130.293	244.317	205.123	42.1696	86.3514	21.276	75.6642	62.6185	65.4909	55.6229	111.21	84.3435	85.8559	64.8686	59.6862	95.2038	75.2816	106.572	187.774	282.801	292.489	112.689	108.342	94.6754	147.75	32.0213	177.569	47.9008	160.135	111.308	63.6646	460.179	106.448	192.633	31.8162	25.1932	155.655	8.2214	21.3486	26.8275	18.655	23.812	95.1166	7.83106	228.149	115.083	158.433	200.578	12.7487	11.8385	13.2642	16.1531	11.0875	46.5443	58.1663	52.7642	110.241	7.88008	27.8141	15.7317	17.7498	13.764	16.3623	11.9145
ENST00000692876	ENSG00000114023	FAM162A	0	2.38732	0	1.16835	1.92332	0	0	4.30837	0	0	0	0	0	0	1.13296	0	0	0	0	0	0	0	0	3.46592	0	0	0	0	0	0	0	0	0	0.964113	0	0	0	0	0	1.74916	0.824458	2.10092	0	0	0	0	0	0	1.16811	0	0	4.79833	4.39541	0	5.41521	0	2.10474	0	0	0	0	0	0	0	0	0	0	1.07963	0	0	0	0	0	0	0	0.749636	0	0	0.938871	0	0	0	0	0	0	0	0	0	0	0	0	2.40931	0	3.15792	0	0	0	0	0	0	0	0	0	0	3.00197	0	0	0	0	1.97309	0	0	0	0.705216	0	0	0	0	0	0	0	0	0	0
ENST00000693245	ENSG00000114023	FAM162A	1.60767	1.19366	0	0	0	0	0	0	0	0	0	0	3.19093	0	0	0	0	0	0	0	0	0	0	0	1.76383	0	0	0	0	0	0	0	0	0	0	0	0	0	10.8571	13.1187	5.77121	7.3532	11.8226	2.18543	5.25655	0	0	0	0	0	0	2.39916	3.66284	0	0	0	0	0	0	0	0	0	0	0	0	0	0	0	0	0	0	0	0	0	0	0	0	0	3.75548	0	0	0	0	0	0	0	0	0	0	0	0	0	0	3.15792	0	0	0	0	0	0	0	0	0	0	0	0	0	0	0	1.97309	0	0	0	0	0	0	0	0	0	0	0	0	0	0
ENST00000686831	ENSG00000114023	FAM162A	1.60767	1.19366	0	0	0	0	0	0	0	0	0	0	0	0	0	0	0	0	0	0	0	0	0.859735	1.73296	0	0	1.14406	0	0	0	0	0	0	0	0	0	0	0	0	0.874578	3.29783	2.10092	0	1.09272	2.62828	0	0	0	1.16811	0	0	0	0.732569	0	0	1.49201	0	0	0	0	0	0	0	0	0	0	0	1.07963	0	0	0	0	0	0	0	0.749636	0	0	0.938871	0	0	0	0	0	0	0	2.04102	0	0	2.41973	2.19533	0	0	0	0	0	0	0	0	0	0	0	0	0	0	0	0.804229	0	0	0	0	0.598264	0	0	0	0	0	0	0	0	0	0	0	0
ENST00000232125	ENSG00000114023	FAM162A	3.21533	0	8.69919	0	0	0	0	1.07709	0	0	0.713223	0.76753	1.06364	0	1.13296	2.28781	0	1.50245	0	0	1.40009	0.924705	1.71947	1.73296	0	0	2.28812	0	0	2.36361	0	0	0	0.964113	0	0	0	0	2.71429	1.74916	2.47337	0	0	1.09272	0	2.58928	7.08481	2.78279	0	0	1.21637	2.39916	0.732569	3.14875	0	1.49201	2.10474	0	2.88184	2.77294	2.28585	9.51885	2.50149	1.36031	0	0	0	0	0	0	1.33988	0	16.8645	4.14055	0	0	0	0	1.87774	0	0	0	0	4.814	0.978476	1.03295	0	0	2.25542	0	0	0	2.31409	0	0	0	0	0	1.0166	0	0.932748	0.541181	1.98159	0	0	0	2.41269	3.5066	0	0	0	0.598264	0	0	0	0	2.75602	0	0.89723	0	0	0	0	0
ENST00000469967	ENSG00000114023	FAM162A	0	0	0	0	0	2.02411	0	0	1.05594	0	0	0	0	1.36707	0	0	0	0	0	0	0	0	0.859735	1.73296	0	0	1.14406	0	0	0	0	0	0	0.964113	0	0	0	0	0	0	0	1.05046	0	0	0	0	0	0	1.16811	0	1.21637	0	0	1.57437	0	0	0	0	0	0	0	0	0	0	0	0	0	1.07963	0	0	0	0	0	0	0	0	0	0.895565	0.938871	0	0	0	0	0	0	2.06589	0	0.584156	0	2.41973	0	0	0	0	0	0	0	0	1.0166	0	0	0	0	0	0	0	0	0.701321	0	0	0	1.19653	0.652205	0	0	0	0	0	0.89723	0	0	0	0	1.32384
s252dedb3e46980ea:ec9c8572f62883630	ENSG00000114023	FAM162A	0	1.19366	4.34959	0	0	2.02411	0	0	0	1.19881	0.713223	0	0	0.683533	0	0.571951	0	0	0	0	0	0.924705	0	0	0	0	0	0	0	0	0	0	1.09518	0	2.37358	0	0	0	2.71429	0.874578	0.824458	2.10092	0	1.09272	0	2.58928	0	0	0	0	0	0	0.732569	1.57437	0	0	0	0	0	0	0	0	0	0	0	0	0	0	0	0	0	0	0	0	0	0	0	0	0.938871	0	0	0	0	0	0	0	0	0.584156	0	0	0	0	0	3.15792	0	0	0	0	0	0	0	0	1.98159	0	0	0	0	0	0	0	0	0	0	0	0	0	2.75602	0	0	0	0	0	0	0
s6adc8dc4be00bf24:eb49f620758edc684	ENSG00000114023	FAM162A	0	0	4.34959	0	0	0	0	0	0	0	0	0	0	0.683533	1.13296	0	0	0	0	0	0	1.84941	0.859735	1.73296	0	0	0	0	0	0	0	0	0	0	0	0	0	0	2.71429	0	0	1.05046	0	0	1.31414	0	0	0	2.33621	1.44683	3.64911	0	0	0	0	0	2.10474	0	0	0	0	3.17295	0	0	0	0	0	0	0	0	0	1.04128	0	0	0	0	0	0	0.938871	2.5945	1.49994	2.04889	0	1.60467	0	0	0	0	0	0	0	4.81863	0	0	0	0	0	0	0	0	0	0	0	0	0	4.42627	0	1.40264	0	0	0	0	0	0	1.14051	0	0	0	0	0	0	0	0	0
ENST00000368557	ENSG00000183807	FAM162B	1.60767	8.35561	2.1748	1.16835	1.92332	0	0	1.07709	0	0	0	0	0	0.683533	1.13296	0.571951	2.82238	0	4.31265	5.51593	0	0	0	5.19888	1.76383	1.3587	0	0	0	7.09084	0	0	0	0.964113	0	0	0	0	21.7143	8.74578	10.718	2.10092	23.6451	9.83444	9.19897	2.58928	0	2.78279	0	1.44683	1.21637	3.59874	8.05825	0	5.41521	5.96803	2.10474	0	0	0	0	0	0	17.684	3.92506	7.50917	0	0	0	0	2.67977	2.08256	0	0	0	0.749636	0	0	7.51097	0	0	10.2445	12.038	14.442	0	0	0	1.16831	4.51084	9.67893	0	0	11.5704	0	0	0	5.02111	2.05535	0	0	1.39912	1.08236	5.94478	3.26294	21.0138	0	0	0	1.06239	0	0	0.598264	0.652205	1.41043	2.28103	0	8.26806	0	2.69169	3.93293	0	0	0	0
s273ea58a5f1ae09f:ec1f2aaa58a64d192	ENSG00000183807	FAM162B	0	1.19366	2.1748	0	0	0	0	0	0	0	0	0	1.06364	0	0	0	0	0	1.43755	5.51593	0	0	0	0	0	0	0	0	0	0	0	0	0	0	0	0	0	0	0	0	0.824458	0	0	0	0	0	0	0	0	0	0	0	0	0	5.41521	0	0	0	0	0	0	0	0	2.72062	0	2.50306	0	0	0	0	0	1.04128	0	0	0	0.749636	0	0	0	0	0	4.09778	0	1.60467	0	0	0	0	0	0	0	0	0	0	0	0	0	0	0	0	0	0	0	0	0	0	0	0	0	0	0	0	0	0	0	0	0	0	0.89723	0	0	0	0	0
sd3a3a35fde99239b:edd0585bea3e8965e	ENSG00000196990	FAM163B	0	0	0	0	0	0	0	0	0	0	0	0	0	0	0	0	0	0	0	0	0	0	0	0	0	0	0	0	0	0	0	0	0	0	0	0	0	0	0	1.74916	1.64892	2.10092	0	0	1.31414	0	0	0	0	0	0	0	2.93027	0	0	0	0	0	0	0	0	0	0	0	0	0	0	0	0	0	0	0	0	0	0	0	0	0	3.75548	0	0	0	0	0	0	0	0	0	0	0	0	0	0	0	0	0	0	0	0	0	0	0	0	0	0	0	0	0	0	0	0	0	0	0	0	0	0	0	0	0	0	0	0	0
s22dd038b5917a38e:e22ea9d4b2e6980f2	ENSG00000196990	FAM163B	0	0	0	0	0	0	0	0	0	0	0	0	0	0	0	0	0	0	0	0	0	0	0	0	0	0	0	0	0	0	0	0	0	0	0	0	0	0	2.71429	1.74916	1.64892	0	0	0	2.62828	0	0	0	0	0	0	0	2.93027	0	0	0	0	0	0	0	0	0	0	0	0	0	0	0	0	0	0	0	0	0	0	0	0	0	0.938871	0	0	0	0	0	0	0	0	0	0	0	0	0	0	0	0	0	0	0	0	0	0	0	0	0	0	0	0	0	0	0	0	0	0	0	0	0	0	0	0	0	0	0	0	0
s7b200948a6d58b43:e22ea9d4b2e6980f2	ENSG00000196990	FAM163B	0	0	0	0	0	0	0	0	0	0	0	0	0	0	0	0	0	0	0	0	0	0	0	0	0	0	0	0	0	0	0	0	0	0	0	0	0	0	0	1.74916	1.64892	0	0	2.18543	1.31414	0	0	0	0	0	0	0	2.19771	0	0	0	0	0	0	0	0	0	0	0	0	0	0	0	0	0	0	0	0	0	0	0	0	0	0.938871	0	0	0	0	0	0	0	0	0	0	0	0	0	0	0	0	0	0	0	0	0	0	0	0	0	0	0	0	0	0	0	0	0	0	0	0	0	0	0	0	0	0	0	0	0
ENST00000673969	ENSG00000196990	FAM163B	0	0	0	0	0	0	0	0	0	0	0	0	0	1.36707	1.13296	0.571951	0	0	0	0	0	0	0	0	0	0	0	0	0	0	0	0	0	1.92823	0	0	0	0	5.42857	7.87121	9.8935	0	0	8.74173	3.94241	0	0	0	0	0	0	0	2.93027	0	0	0	0	0	0	0	0	0	0	0	0	0	0	0	0	0	0	0	0	0	0	0	0	0	10.3276	0	0	0	0	0	0	0	0	0	0	0	0	0	0	0	0	0	0	0	0	0	0	0	0	0	0	0	0	0	0	0	0	0	0	0	0	0	0	0	0	0	0	0	0	0
s2eba1f3167838232:e22ea9d4b2e6980f2	ENSG00000196990	FAM163B	0	0	0	0	0	0	0	0	0	0	0	0	0	0	0	0	0	0	0	0	0	0	0	0	0	0	0	0	0	0	0	0	0	0	0	0	0	0	2.71429	1.74916	4.94675	0	0	2.18543	0	0	0	0	0	0	0	0	0	0	0	0	0	0	0	0	0	0	0	0	0	0	0	0	0	0	0	0	0	0	0	0	0	0	3.75548	0	0	0	0	0	0	0	0	0	0	0	0	0	0	0	0	0	0	0	0	0	0	0	0	0	0	0	0	0	0	0	0	0	0	0	0	0	0	0	0	0	0	0	0	0
s46522df0a2a2211c:e1f3fa0ee0de77ff4	ENSG00000196990	FAM163B	0	0	0	0	0	0	0	0	0	0	0	0	0	0	0	0	0	0	0	0	0	0	0	0	0	0	0	0	0	0	0	0	0	0	0	0	0	0	2.71429	0.874578	0	0	5.91128	1.09272	2.62828	0	0	0	0	0	0	0	5.12798	0	0	0	0	0	0	0	0	0	0	0	0	0	0	0	0	0	0	0	0	0	0	0	0	0	0	0	0	0	0	0	0	0	0	0	0	0	0	0	0	0	0	0	0	0	0	0	0	0	0	0	0	0	0	0	0	0	0	0	0	0	0	0	0	0	0	0	0	0	0	0
sc22b46addd9e4300:edd0585bea3e8965e	ENSG00000196990	FAM163B	0	0	0	0	0	0	0	0	0	0	0	0	0	0	0	0	0	0	0	0	0	0	0	0	0	0	0	0	0	0	0	0	0	0	0	0	0	0	8.14286	0	4.12229	5.25229	5.91128	1.09272	5.25655	0	0	0	0	0	0	0	7.32569	0	0	0	0	0	0	0	0	0	0	0	0	0	0	0	0	0	0	0	0	0	0	0	0	0	5.63323	0	0	0	0	0	0	0	0	0	0	0	0	0	0	0	0	0	0	0	0	0	0	0	0	0	0	0	0	0	0	0	0	0	0	0	0	0	0	0	0	0	0	0	0	0
ENST00000284486	ENSG00000154319	FAM167A	0	0	2.1748	0	0	0	0	0	0	0	0	1.53506	0	0.683533	0	0	0	9.01471	0	2.75797	0	0	0	0	0	0	0	14.2665	0	0	1.65214	1.23889	0	0	0	0	0	0	5.42857	5.24747	9.8935	3.15137	5.91128	7.64901	1.31414	0	0	0	8.17674	1.44683	1.21637	0	2.93027	0	0	0	0	0	0	0	0	0	0	0	0	8.7607	0	1.07963	0	0	0	1.04128	9.19884	6.90091	0	0	2.75421	3.58226	13.1442	0	0	4.09778	0	1.60467	0	0	0	0	0	0	0	0	0	0	0	0	0	0	0	0	0	0.541181	0	0	0	0	0	0	0	0	0	5.38438	1.95662	0	0	0	0	0	0	0	0	0	0	0
ENST00000534308	ENSG00000154319	FAM167A	0	0	0	0	0	0	0	0	1.05594	0	0	0	0	0	0	0	0	0	0	0	1.40009	0	0	0	0	0	0	0	0	0	1.65214	1.23889	0	0	0	0	0	0	0	1.74916	3.29783	0	0	3.27815	0	0	0	0	1.16811	0	1.21637	0	0	0	0	0	0	0	0	0	0	0	0	0	0	2.50306	0	0	0	0	0	0	27.5965	30.364	0	0	0	3.58226	3.75548	0	0	0	0	0	0.978476	0	0	0	0	0	0	0	0	0	0	0	0	0	0	0	0	0	0	0	0	0	0	0	0	0	0	0.598264	1.30441	0	0	0	0	0	0	0	0	0	0	0
ENST00000528897	ENSG00000154319	FAM167A	0	0	0	0	0	0	0	0	0	0	0	0	0	0	0	0	0	0	0	2.75797	0	0	0	0	0	0	0	0	0	0	0	0	0	0	0	0	0	0	0	0	0	0	0	0	0	0	0	0	0	0	0	0	0	0	0	0	0	0	0	0	0	0	0	2.72062	0	2.50306	0	0	0	0	0	0	6.13256	4.14055	0	0	0	0	0	0	0	0	0	0	0	0	0	0	0	0	0	0	0	0	0	0	0	0	0	0	0	0	0	0	0	0	0	0	0	0	0	0	0	0	0	0	0	0	0	0	0	0	0	0
sc6e797e47de0162a:e277776de9b0fe876	ENSG00000184608	FAM167A-AS1	0	0	0	0	0	0	0	0	0	0	0	0	0	0	0	0	0	0	0	0	0	0	0	0	0	0	0	0	0	0	0	0	0	0	0	0	0	0	0	0	0	0	0	0	0	0	0	0	0	0	0	0	0	0	0	0	0	0	0	0	0	0	0	0	0	0	0	0	0	0	0	0	22.9971	22.0829	0	0	0	0	0	0	0	0	0	0	0	0	0	0	0	0	0	0	0	0	0	0	0	0	0	0	0	0	0	0	0	0	0	0	0	0	0	0	0	0	0	0	0	0	0	0	0	0	0	0
ENST00000373582	ENSG00000183615	FAM167B	0	3.58098	0	7.01008	3.84665	0	0	0	0	0	0	0	0	0.683533	0	0	1.41119	0	0	11.0319	0	0	0	5.19888	3.52767	0	1.14406	8.55991	0.778151	2.36361	1.65214	0	0	12.5335	7.12075	0	0	0	0	1.74916	0.824458	0	0	2.18543	0	0	0	0	0	0	1.21637	1.19958	0	3.14875	10.8304	0	0	0	0	0	0	0	0	14.9634	7.85013	28.7852	0	0	0	0	0	0	0	0	2.23823	1.49927	0	0	0	0	0	2.04889	0	0	0	0	18.3692	1.16831	0	0	2.19533	2.40931	27.769	9.47376	0	0	15.0633	4.1107	0	0	0	0	41.6135	0	9.0059	0	0	0	2.12478	0	0	0	0	0.705216	0	0	0	0	0	2.62195	0	0	0	0
s52a1a2ab662d5628:e49562d733f1a5ec4	ENSG00000054965	FAM168A	0	0	0	0	0	0	0	0	0	0	0	0	0	1.36707	0	1.1439	0	0	0	0	0	0	0	0	0	0	0	0	0	0	0	0	0	0	0	0	0	1.00566	0	0	0	0	0	0	0	0	0	1.3914	0	0	1.21637	0	0	0	0	0	2.10474	0	0	0	0	0	0	0	0	0	1.08092	0	0	0	0	0	0	0	0	0	0	0	0	0	0	0	0	0	0	0	0	0	0	0	0	0	0	0	0	0	0	0	0	0	0	0.541181	0	0	0	0	0	0	0	0	0	0	0	0	0	0	0	0	0	0	0	0	0	0
ENST00000356467	ENSG00000054965	FAM168A	1.60767	0	0	0	0	0	0	0	0	0	1.42645	0.76753	0	4.1012	0	1.1439	0	0	2.8751	2.75797	0	0	0	0	0	0	0	0	0	0	0	0	0	0	0	0	3.48267	0	0	0	0	1.05046	0	0	0	2.58928	0	1.3914	0	1.44683	1.21637	0	0.732569	1.57437	0	2.98401	0	0	0	0	2.28585	0	0	0	0	1.25153	1.08092	0	1.23568	0	2.67977	2.08256	0	1.38018	0.746077	0	0.918069	1.79113	0.938871	0	0	2.04889	0	0	0	0	0	0	0	0	0	0	0	0	0	0	0	0	0	0	0	0.541181	0	0	0	0	0	0	0	0	0	0	0	0	0	0	0	0	0	0	0	0	0	0
ENST00000064778	ENSG00000054965	FAM168A	0	0	0	1.16835	0	0	0	0	0	0	0	0	0	0	0	0	2.82238	0	0	0	0	0	0	0	0	0	0	0	0	0	0	0	0	0	0	0	1.16089	0	0	0.874578	0.824458	1.05046	0	1.09272	0	0	0	0	0	0	1.21637	0	1.46514	0	0	0	4.20947	0	0	0	0	0	0	0	0	0	0	0	0	0	0	0	0	0	0	0	0.918069	0	1.87774	0	0	0	0	0	0	0	0	0	0	0	0	0	0	0	0	0	0	0	0	0	0	0	0	0	0	0	0	0	0	0	0	0	0	0	0	0	0	0	0	0	0	0	0	0
ENST00000389915	ENSG00000152102	FAM168B	30.5456	10.7429	23.9228	43.2288	20.1949	50.6028	58.0641	16.1564	57.0205	33.5666	35.6611	33.7713	23.4001	146.96	46.4514	100.092	23.9902	27.0441	38.8138	44.1275	26.6017	16.6447	15.4752	36.3922	38.8043	39.4022	36.61	25.6797	72.368	42.545	37.9992	14.8666	26.2844	28.9234	16.6151	36.7691	71.9753	71.4021	5.42857	45.4781	28.856	29.4128	0	34.9669	23.6545	98.3926	28.3392	64.0042	71.2544	78.1287	68.1167	20.3929	5.12798	0	10.8304	73.1084	31.571	6.12049	0	2.77294	2.28585	0	0	19.0444	19.6253	30.0367	20.5374	19.4333	55.6055	52.4139	68.334	60.3941	35.2622	69.0091	31.3352	35.2329	71.6094	101.199	30.9827	23.3505	5.99977	2.04889	1.71971	3.20934	0	0	0	0.584156	0	2.41973	2.19533	0	2.31409	0	2.65135	0	5.02111	1.02768	0	0	3.26462	1.08236	3.96319	0	0	0	0	0	0	0	0	5.38438	8.47867	1.41043	0	0	0	0	0	0	0.771729	0	0.545411	7.94302
s01426b266d1ec97e:e39a5ce26ae09ed33	ENSG00000152102	FAM168B	1.60767	1.19366	2.1748	2.33669	1.92332	0	0	2.15418	1.05594	1.19881	1.42645	1.53506	0	12.3036	4.53184	7.43537	2.82238	1.50245	5.7502	5.51593	7.00044	1.84941	0.859735	1.73296	7.05533	2.71739	4.57625	0	3.89075	2.36361	0	0	0	1.92823	0	1.83845	1.16089	3.01699	0	4.37289	1.64892	0	0	0	3.94241	5.17856	7.08481	11.1312	10.513	8.68097	8.51459	2.39916	2.19771	1.57437	0	1.49201	2.10474	0	0	0	0	0	0	0	3.92506	0	2.16183	2.15926	1.23568	1.06967	6.69941	8.33023	7.6657	4.14055	4.47646	2.24891	7.34455	8.06009	1.87774	0	1.49994	0	0	1.60467	0	0	0	0	0	0	0	0	0	0	0	0	0	0	0	0	0	0	0	0	0	0	0	0	0	0	0	0	1.95662	0	0	0	0	0	0	0	0	0	0	0
ENST00000409185	ENSG00000152102	FAM168B	1.60767	3.58098	0	1.16835	0.961662	4.04822	0	0	2.11187	2.39761	2.13967	2.30259	0	15.0377	3.39888	8.57927	0	3.0049	0	2.75797	7.00044	1.84941	2.57921	1.73296	0	1.3587	1.14406	0	4.6689	4.72723	1.65214	0	2.19037	0.964113	0	0	3.48267	3.01699	2.71429	0.874578	2.47337	1.05046	0	0	0	5.17856	0	8.34837	7.00863	2.89366	4.86548	1.19958	0.732569	0	0	1.49201	0	0	0	0	0	0	0	1.36031	3.92506	2.50306	1.08092	1.07963	4.94271	1.06967	6.69941	4.16511	6.13256	5.52073	1.49215	3.74818	1.83614	5.37339	0.938871	0	1.49994	0	0	0	0	0	0	0	0	0	4.39066	0	0	0	0	0	0	0	0	0	0	0	0	0	0	0	0	0	0	0	0	0.598264	0.652205	2.11565	3.42154	0	0	0	0	0	0	0	0	0
sf7b96c687c6bd6a7:e9868505c0ddd3d9d	ENSG00000152102	FAM168B	0	1.19366	0	0	0	2.02411	0	0	1.05594	1.19881	0	0	0	2.0506	1.13296	2.28781	0	0	1.43755	0	1.40009	0	0	0	0	0	2.28812	0	1.5563	0	0	0	0	0	0	0	1.16089	2.01133	0	0	0	0	0	1.09272	0	0	0	0	2.33621	0	0	0	0	0	0	1.49201	0	0	0	0	0	0	0	1.36031	0	0	0	2.15926	0	1.06967	1.33988	1.04128	0	0	0	0	0.918069	0	0	0	0	0	0	0	0	0	0	0	0	0	0	0	0	0	0	0	0	0	0	0	0	0	0	0	0	0	0	0.701321	0	0	0	0	0	0	0	0	0	0	0	0	0	0	0	0
s8ede6e8d262c8da5:ea853fb05761e4767	ENSG00000152102	FAM168B	0	0	0	0	0	0	0	0	0	0	0	0	0	0	1.13296	1.1439	0	0	0	0	0	0	0	0	0	0	0	0	0	0	0	0	0	0	0	1.83845	0	1.00566	0	0	0	0	0	0	0	0	0	1.3914	0	0	1.21637	0	0	0	0	0	0	0	0	0	0	0	0	0	0	0	0	1.07963	0	1.06967	1.33988	0	1.53314	0	0	0	0.918069	0	0	0	0	0	0	0	0	0	0	0	0	0	0	0	0	0	0	0	0	0	0	0	0	0	0	0	0	0	0	0	0	0	0	0	0	0	0	0	0	0	0	0	0	0	0	0
s85cc1602c79383bb:ee6b7c9b1563b55db	ENSG00000152102	FAM168B	0	2.38732	2.1748	2.33669	0	0	0	0	1.05594	1.19881	0	0	0	0.683533	0	1.1439	0	1.50245	0	0	0	0	0	0	0	1.3587	0	0	1.5563	0	0	0	0	1.92823	0	1.83845	2.32178	0	0	0	1.64892	0	5.91128	0	0	2.58928	0	0	1.16811	0	1.21637	0	0	0	0	1.49201	0	0	0	0	0	0	0	0	0	1.25153	0	1.07963	1.23568	0	0	1.04128	0	0	0.746077	0.749636	4.59034	3.58226	0	0	0	0	0	0	0	0	0	0	0	0	2.19533	0	0	0	0	0	0	0	0	0	0	0	0	0	0	0	0	0	0	0	0	0	0	0	0	0	2.75602	0	0	0	0	0	0	0
scccc506209244522:e331f253a11f0203c	ENSG00000152102	FAM168B	0	0	0	0	0	2.02411	0	0	1.05594	0	0.713223	0.76753	0	2.73413	0	2.85976	0	1.50245	0	0	1.40009	0	0	0	0	0	0	0	3.1126	2.36361	0	0	0	0	0	0	1.16089	0	0	0	0	0	0	0	0	2.58928	0	0	3.50432	2.89366	2.43274	0	0	1.57437	0	0	0	0	0	0	0	0	2.50149	0	0	0	0	0	0	1.06967	8.0393	3.12384	0	4.14055	0	0	3.67228	4.47783	0	0	0	0	0	0	0	0	0	0	0	0	0	0	0	0	0	0	0	0	0	0	0	0	0	0	0	0	0	0	0	0	0	0	0	0.705216	1.14051	0	0	0	0	0	0	0	0	0
s01426b266d1ec97e:e2a216288680831a9	ENSG00000152102	FAM168B	0	1.19366	0	1.16835	0	0	0	0	0	0	0	0	0	0.683533	1.13296	0	0	0	0	0	0	0	0	0	0	1.3587	0	0	0.778151	0	0	0	0	0.964113	0	0	0	0	0	0	0	0	0	0	0	0	0	0	1.16811	0	0	0	0	0	0	0	0	0	0	0	0	0	0	0	0	0	0	0	0	0	0	1.04128	0	1.38018	0	0	2.75421	0	0.938871	0	0	0	0	0	0	0	0	0	0	0	0	0	0	0	0	0	0	0	0	0	0	0	0	0	0	0	0	0	0	0	0	0	0	0	0	0	0	0	0	0	0	0	0	0
s49e502894b2dbd9d:e9f09a5cda6190c1b	ENSG00000152102	FAM168B	0	0	0	0	0	0	0	0	0	0	0	0.76753	0	2.0506	0	1.1439	0	0	0	0	1.40009	0	0	0	0	0	0	0	0	0	0	0	0	0	0	0	0	0	0	0	0.824458	0	0	0	0	0	0	0	0	1.44683	0	0	0	0	0	0	0	0	0	0	0	0	0	0	0	0	0	0	0	0	1.33988	0	0	0	0	0	0.918069	0.895565	0	0	0	0	0	0	0	0	0	0	0	0	0	0	0	0	0	0	0	0	0	0	0	0	0	0	0	0	0	0	0	0	0	0	0	0	0	0	0	0	0	0	0	0	0	0
sc1b896e402d32940:e1e76371ac2cd3e2b	ENSG00000152102	FAM168B	0	0	0	0	0	0	0	0	0	0	0	0	0	1.36707	0	1.1439	0	3.0049	0	0	0	0	0	0	0	0	2.28812	0	0	0	0	0	0	0	0	0	1.16089	0	0	0	0	0	0	0	0	0	0	0	0	0	0	0	0.732569	0	0	0	0	0	0	0	0	0	0	0	0	0	0	0	0	0	0	0	0	0	0	0.749636	0	0.895565	0	0	0	0	0	0	0	0	0	0	0	0	0	0	0	0	0	0	0	0	0	0	0	0	0	0	0	0	0	0	0	0	0	0	0	0	0	0	0	0	0	0	0	0	0	0
s74378545d9a71748:e39a5ce26ae09ed33	ENSG00000152102	FAM168B	0	1.19366	0	0	0	0	0	0	0	0	0	0	0	2.73413	2.26592	0.571951	0	0	0	0	1.40009	0	0.859735	0	0	1.3587	0	0	0.778151	0	0	0	0	0	0	0	0	0	0	0.874578	0.824458	0	0	1.09272	0	0	0	0	0	0	1.21637	0	0	0	0	0	0	0	0	0	0	0	0	0	0	0	0	0	0	1.06967	0	0	0	0	0	0	0	1.79113	0.938871	0	0	0	0	0	0	0	0	0	0	0	2.19533	0	0	0	0	0	0	0	0	0	0	0	0	0	0	0	0	0	0	0	0	0.598264	0.652205	0	0	0	0	0	0	0	0	0	0	0
s8ede6e8d262c8da5:e8bb5c4544f0761d0	ENSG00000152102	FAM168B	0	0	0	0	0	0	0	0	0	0	0	0	0	3.41766	2.26592	0	0	1.50245	0	0	0	0	1.71947	0	0	1.3587	0	0	0.778151	0	1.65214	2.47777	0	0	0	0	0	0	0	0	0	0	0	0	0	0	0	0	0	0	1.21637	0	0	0	0	0	0	0	0	0	0	0	0	0	0	0	0	0	0	0	0	0	1.53314	0	0	0	0	0	0	2.5945	0	0	0	0	0	0	0	0	0	0	0	0	0	0	0	0	0	0	0	0	0	0	0	0	0	0	0	0	0	0	0	0	0	0	0	0	0	0	0	0	0	0	0	0
se068a8404fe70351:eff8296e3dbe3e554	ENSG00000152102	FAM168B	0	0	2.1748	0	0	0	0	1.07709	0	0	0	0	0	0	0	0	0	1.50245	0	0	1.40009	0	0	0	0	0	1.14406	0	2.33445	0	1.65214	0	1.09518	0	0	0	0	0	0	0	0	0	0	0	0	0	0	0	0	0	0	1.19958	0	0	0	0	0	0	0	0	0	0	0	0	0	0	0	0	0	0	0	0	0	0	0	0	0	0	0	0	0	0	0	0	0	0	0	0	0	0	0	0	0	0	0	0	0	0	0	0	0	0	0	0	0	0	0	0	0	0	0	0	0	0	0	0	0	0	0	0	0	0	0	0
s249230366c0994a9:ebfd3a0818bfab542	ENSG00000152102	FAM168B	1.60767	0	0	0	0.961662	2.02411	0	1.07709	0	0	0.713223	0	0	0	0	0.571951	0	0	1.43755	0	1.40009	1.84941	0	0	1.76383	0	0	0	0.778151	0	0	0	0	0	0	0	0	0	0	0	0	0	0	0	0	0	0	0	0	0	0	0	0	0	0	0	0	0	0	0	0	0	0	0	0	0	0	0	0	0	0	1.04128	0	0	0	0	0	0.895565	0	0	0	0	0	0	0	0	0	0	0	0	0	0	0	0	0	0	0	0	0	0	0	0	0	0	0	0	0	0	0	0	0	0	0	0	0	0	0	0	0	0	0	0	0	0
ENST00000687041	ENSG00000198780	FAM169A	0	2.38732	8.69919	9.34678	1.92332	4.04822	3.41553	11.848	9.50342	1.19881	8.55867	16.1181	0	57.4167	19.2603	40.0366	4.23356	10.5172	5.7502	2.75797	43.4027	0	0	3.46592	7.05533	33.9674	5.72031	2.8533	82.484	0	0	8.6722	0	1.92823	0	3.67691	1.16089	9.05098	5.42857	9.62036	9.8935	6.30275	0	6.5563	9.19897	44.0177	14.1696	36.1763	29.2026	39.0644	29.1929	8.39707	1.46514	3.14875	0	2.98401	2.10474	0	0	5.54588	6.85755	6.3459	0	1.36031	0	0	1.08092	3.23889	2.47135	2.13934	5.35953	12.4953	0	0	0.746077	0	8.26262	6.26896	5.63323	7.78351	4.49983	0	0	0	5.87086	4.13178	0	0.584156	11.2771	19.3579	0	0	0	0	0	0	0	0	11.1826	16.3946	32.1798	32.4709	0	0	0	0	8.04229	4.90925	0	7.89235	2.9476	28.7167	28.697	4.2313	0	4.79675	0	5.25338	0	2.62195	4.63037	3.93257	0	0
s5a5afecce69559e7:e95f95b4025c66cac	ENSG00000198780	FAM169A	0	0	0	1.16835	0	0	0	1.07709	0	0	0	0	0	0.683533	0	2.85976	1.41119	0	0	0	5.60035	0	0	0	0	4.07609	1.14406	0	5.44706	0	0	0	0	0	0	1.83845	0	1.00566	2.71429	1.74916	1.64892	0	0	0	1.31414	0	0	0	1.16811	1.44683	2.43274	0	0.732569	0	0	0	0	0	0	0	0	0	0	0	0	0	0	0	0	1.06967	0	2.08256	0	0	0	0	0	0	0	0	1.49994	0	0	0	0	0	0	0.584156	2.25542	0	0	0	0	0	0	0	0	0	0	0	2.33187	1.08236	0	0	0	0	0	0.701321	0	0	0	1.19653	3.26103	0	0	0	0	0	0	0	0	0	0	0
sc161064540400671:eeaffa7f458432ca9	ENSG00000198780	FAM169A	0	0	0	0	0	0	0	0	1.05594	0	0	0.76753	0	2.73413	0	0.571951	1.41119	0	0	0	1.40009	0	0	0	0	4.07609	0	0	0.778151	0	0	2.47777	0	0.964113	0	0	0	1.00566	2.71429	0.874578	0	0	0	0	0	0	0	2.78279	0	1.44683	0	0	0.732569	0	0	0	0	0	0	0	0	0	0	0	0	0	0	0	0	0	0	0	0	0	0	0	1.83614	1.79113	0	2.5945	0	0	0	0	0	0	0	0	0	2.41973	0	0	0	0	0	0	0	0	0	0	0.466374	1.08236	0	0	0	0	0	0	0	0	0	1.79479	0	0.705216	0	0	0	0	0	0	0	0	0	0
ENST00000389156	ENSG00000198780	FAM169A	0	0	0	0	0	0	0	0	0	0	0	0	0	15.0377	5.6648	18.3024	0	0	0	0	0	0	0	1.73296	0	1.3587	0	0	31.126	0	0	0	0	0.964113	0	0	0	0	2.71429	1.74916	0	0	0	0	0	20.7142	7.08481	6.95698	0	1.44683	0	1.19958	0.732569	0	0	0	0	0	0	2.77294	0	0	0	0	0	0	0	0	1.23568	0	0	0	0	0	0	0	0	0	2.81661	2.5945	7.49972	0	0	0	1.95695	2.06589	0	0	2.25542	2.41973	0	0	0	0	0	0	0	0	1.0166	0	13.0585	12.9883	0	0	0	0	0	0	0	5.91926	0	2.99132	5.21764	0	1.14051	0	0	2.62669	0	0	0	0	0	0
sa9557ddf855f6a22:e1d0e170d30df2489	ENSG00000198780	FAM169A	0	0	0	0	0	0	0	0	0	0	0	0	0	0.683533	0	1.71585	0	0	0	0	1.40009	0	0	0	0	0	0	0	1.5563	0	0	0	0	0	0	0	0	0	0	0	0	0	0	0	0	2.58928	0	0	0	0	0	0	0	0	0	0	0	0	0	0	0	0	0	0	0	0	0	0	0	0	0	0	0	0	0	0	0.918069	0	0	0	0	0	0	0	0	0	0	0	0	0	0	0	0	0	0	0	0	0	0	0	1.8655	1.62354	0	0	0	0	1.60846	0	0	0	0	0	0	0	0	0	0	0	0	0	0	0	0	0
ENST00000510609	ENSG00000198780	FAM169A	0	2.38732	0	0	0	0	0	0	1.05594	0	2.13967	2.30259	0	8.20239	4.53184	10.2951	1.41119	0	2.8751	0	4.20026	0	0	1.73296	0	6.79349	0	0	3.1126	0	0	0	0	0	2.37358	0	0	0	0	2.62374	2.47337	1.05046	0	1.09272	0	2.58928	7.08481	4.17419	7.00863	10.1278	13.3801	0	0.732569	1.57437	0	1.49201	0	0	0	0	0	0	0	0	0	0	0	0	1.23568	0	0	0	0	0	0	0	0.918069	0	1.87774	0	0	0	0	0	0	1.03295	0	0	2.25542	4.83946	0	0	0	0	0	0	0	0	3.0498	1.49042	4.19737	3.78827	0	0	0	0	0.804229	1.40264	0	0	1.4738	5.38438	5.21764	2.82086	0	0	0	0	0	0	0	0	0	0
s5f6fd0cb319d5d98:ee96d0ce65042ebb6	ENSG00000198780	FAM169A	0	0	0	0	0	0	0	0	0	0	0	0	0	0	0	0.571951	0	0	0	0	0	0	0	0	0	1.3587	0	0	3.89075	0	0	0	0	0	0	0	0	0	0	0	0	0	0	0	0	0	0	0	0	2.89366	0	0	0	0	0	0	0	0	0	0	0	0	0	0	0	0	0	0	0	0	0	0	0	0	0	0.749636	0	0	0	0	0	0	0	0	0	0	0	0	0	0	0	0	0	0	0	0	0	0	0	0	0.932748	1.62354	0	0	0	0	0	0	0	0	1.4738	0	0.652205	0	0	0	0	0	0	0	0	0	0	0
scb3385e926331e57:e77220167057f1e8c	ENSG00000198780	FAM169A	0	0	0	0	0	0	0	0	0	0	0	0	0	0	2.26592	1.71585	0	0	0	0	0	0	0	0	0	1.3587	0	0	1.5563	0	0	0	0	0	0	0	1.16089	0	0	0.874578	0	0	0	0	0	7.76783	0	1.3914	1.16811	0	3.64911	0	0.732569	0	0	1.49201	0	0	0	2.77294	0	0	0	0	3.92506	0	0	0	0	0	0	2.08256	0	0	0	0	0	0	0	0	0	0	0	0	0	0	0	0	0	0	0	0	0	0	0	0	0	0	0	0	0	0.541181	0	0	0	0	0	0.701321	0	0	0	1.19653	0.652205	0	0	0	0	0	0	0	0	0	0	0
s7976be5cb4c3b867:eeaffa7f458432ca9	ENSG00000198780	FAM169A	0	0	0	0	0	0	0	0	0	0	0	0	0	1.36707	0	4.00366	0	0	0	0	0	0	0	0	0	0	0	0	1.5563	0	0	0	0	0	0	0	0	0	0	0	0	0	0	0	0	5.17856	0	0	0	0	0	0	0	0	0	0	0	0	0	0	0	0	0	0	0	0	0	0	0	0	0	0	0	0	0	0	0	0	0	0	0	0	0	0	0	0	0	0	0	0	0	0	0	0	0	0	0	0	1.0166	0	1.39912	1.08236	0	0	0	0	0	0	0	0	0	1.79479	0.652205	0	0	0	0	0	0	0	0	0	0	0
s2e1744d48c4631d9:e980693278e29a631	ENSG00000198780	FAM169A	0	0	0	0	0	0	0	0	0	0	0	0	0	2.73413	0	1.71585	0	0	0	0	0	0	0	0	0	0	0	0	1.5563	0	0	0	0	0	0	0	0	0	0	0	0	0	0	0	0	2.58928	0	2.78279	0	0	0	0	0	0	0	0	0	0	0	0	0	0	0	0	0	0	0	0	0	0	0	0	0	0	0	0	0	0	0	0	0	0	0	0	0.978476	0	0	0	0	0	0	0	0	0	0	0	0	0	0	0	0.466374	1.08236	0	0	0	0	0	0	0	0	0	0.598264	0	0	0	0	0	0	0	0	0	0	0	0
s48c26308350ffa98:e980693278e29a631	ENSG00000198780	FAM169A	0	0	0	0	0	0	0	0	1.05594	0	0	0.76753	0	0	0	1.1439	0	0	0	0	0	0	0	0	0	0	0	0	0.778151	0	0	0	0	0	0	0	0	0	0	1.74916	0	0	0	0	0	0	0	1.3914	0	1.44683	0	0	0	0	0	0	0	0	0	0	0	0	0	0	0	0	0	0	0	1.06967	0	0	0	0	0	0	0	0	0	0	0	0	0	0	0	0	0	0	0	0	0	0	0	0	0	0	0	0	0	0	0	0	0	0	0	0	0	0	0	0	0	0	0	0	0	0	0	0	0	0	0	0	0	0
sc8c1f6c7e9cfe5eb:e2206153b197844b2	ENSG00000198780	FAM169A	0	0	0	0	0	0	0	0	0	0	0	0	0	1.36707	0	0.571951	0	0	0	0	0	0	0	0	0	0	1.14406	0	0	0	0	0	0	0	0	0	0	0	0	0	0	0	0	0	0	0	0	1.3914	1.16811	1.44683	1.21637	0	0	0	0	0	0	0	0	0	0	0	0	0	0	0	0	0	0	0	0	0	0	0	0	0	0	0	0	0	0	0	0	0	0	0	0	0	0	0	0	0	0	0	0	0	0	0	1.0166	0	0	0	0	0	0	0	0	0	0	0	0	0	0.652205	0	0	0	0	0	0	0	0	0	0	0
s422271cf709acbeb:eeaffa7f458432ca9	ENSG00000198780	FAM169A	0	0	0	0	0	0	0	0	0	1.19881	0	0	0	0.683533	0	1.1439	0	0	0	0	0	0	0	0	0	0	0	0	0.778151	0	0	0	0	0	0	0	0	0	0	0	0	1.05046	0	0	0	0	0	0	0	0	0	0	0	0	0	0	0	0	0	0	0	0	0	0	0	0	0	0	0	1.06967	0	0	0	0	0	0	0	0.895565	0	0	0	0	0	0	0	0	0	0	2.25542	0	0	0	0	0	0	0	0	0	0	0	0.932748	1.08236	0	0	0	0	0	0	0	0	0	0	0.652205	0	0	2.39837	0	0	0	0	0	0	0	0
sbd484ba03313dbca:e9c02c95561fdee3e	ENSG00000148468	FAM171A1	0	0	0	0	0	0	0	0	0	0	0	0	0	0.683533	3.39888	1.71585	0	0	0	0	0	0	0.859735	0	0	0	0	2.8533	3.89075	0	0	0	0	0	0	1.83845	0	2.01133	0	0	0	0	0	1.09272	2.62828	0	0	5.56558	1.16811	1.44683	2.43274	0	0	3.14875	0	0	0	0	0	0	0	0	0	0	0	2.50306	0	0	0	0	0	3.12384	0	0	0	0	0	0	0.938871	0	0	0	0	0	0	0	0	0	0	0	0	0	0	0	0	0	0	0	1.0166	0	0.466374	1.08236	0	0.652588	0	0	0	0	0	0	0	0.598264	0	0	0	0	0	0	0	0	0	0	0	0
ENST00000378116	ENSG00000148468	FAM171A1	33.761	9.54927	23.9228	12.8518	13.4633	24.2893	23.9087	23.696	0	0	9.27189	3.07012	6.38186	58.1003	21.5263	38.3208	9.87831	3.0049	14.3755	33.0956	23.8015	4.62352	3.43894	22.5285	17.6383	16.3044	28.6015	108.426	136.176	9.45445	36.3471	0	4.38073	2.89234	18.9887	29.4153	30.1832	38.2152	8.14286	50.7256	54.4142	46.2201	23.6451	71.0265	44.6807	51.7856	14.1696	51.4816	51.3966	49.1922	51.0876	5.99791	24.1748	58.2518	21.6608	53.7123	12.6284	0	0	0	0	0	0	17.684	15.7003	42.552	2.16183	6.47777	25.9492	21.3934	22.778	32.2796	0	0	42.5264	49.476	11.9349	5.37339	64.7821	0	7.49972	6.14667	5.15914	3.20934	2.93543	5.16473	0	5.84156	2.25542	4.83946	19.758	0	0	0	7.95406	20.6127	0	2.05535	25.415	1.49042	7.46199	4.87063	0	1.30518	0	0	0	0	14.8734	1.97309	8.84281	18.5462	16.3051	16.22	12.5457	9.5935	8.26806	2.62669	4.48615	2.62195	2.31519	2.94943	0	0
s8d934b606e1cfd1e:e781294a1d1a84379	ENSG00000148468	FAM171A1	3.21533	0	2.1748	1.16835	0	0	0	0	0	0	1.42645	0.76753	1.06364	7.51886	2.26592	7.43537	1.41119	0	0	8.2739	1.40009	2.77411	0.859735	0	3.52767	1.3587	5.72031	19.9731	24.9008	2.36361	1.65214	0	1.09518	0.964113	0	5.51536	3.48267	2.01133	0	8.74578	3.29783	1.05046	5.91128	3.27815	9.19897	0	0	8.34837	1.16811	8.68097	10.9473	1.19958	2.93027	4.72312	10.8304	14.9201	0	0	0	0	0	0	0	2.72062	11.7752	6.25764	0	0	0	2.13934	0	5.20639	0	0	4.47646	8.246	0	0.895565	4.69436	0	1.49994	0	1.71971	0	0.978476	1.03295	0	0.584156	0	0	4.39066	0	0	0	0	6.87088	0	0	4.0664	0	0.466374	1.08236	0	1.30518	0	0	0	0	1.06239	0	1.4738	3.58959	2.60882	2.11565	2.28103	0	0	0	2.69169	0	0	0	0	0
sab23c2ec4bb81f91:ea3d1e1f258beabf0	ENSG00000148468	FAM171A1	0	0	0	0	0	0	0	0	0	0	0	0	0	2.0506	1.13296	1.71585	0	0	0	0	0	0	0	1.73296	0	1.3587	2.28812	0	3.1126	0	0	0	0	0	0	0	0	1.00566	0	1.74916	0.824458	0	0	0	0	5.17856	0	0	0	1.44683	2.43274	0	0	0	5.41521	0	0	0	0	0	0	0	0	0	0	1.25153	0	0	0	0	0	1.04128	0	0	1.49215	0.749636	0	0	0	0	0	0	0	1.60467	0	0	0	0	0	0	0	0	0	0	2.65135	0	0	0	0	0	0	1.08236	0	0	0	0	0	0	0	0	0	0	0	0	0	0	0	0	0	0	0	0	0	0
sd06eff9b8b8751f3:e0f85761b7a71280c	ENSG00000148468	FAM171A1	0	0	0	0	0	0	0	0	0	0	0	0	0	0	0	0.571951	0	0	0	0	0	0	0	0	0	0	1.14406	0	0	0	0	0	0	0	0	0	0	0	0	0	0	0	0	0	0	2.58928	0	0	0	0	0	0	0	0	0	0	0	0	0	0	0	0	0	0	0	0	0	0	0	0	0	0	0	0	0.746077	0	1.83614	0	0	0	0	0	0	0	0	0	0	0	0	0	0	0	0	0	0	0	0	0	0	0	0	0	0	0.652588	0	0	0	0	1.06239	0	0	0	0.652205	0	1.14051	0	0	0	0	0	0	0	0	0
s4863359f395ec31d:ee2a42f13b71d135d	ENSG00000148468	FAM171A1	0	0	0	0	0	0	0	0	0	0	0	0	0	1.36707	0	0	0	0	0	0	0	0	0.859735	0	0	0	0	2.8533	1.5563	0	0	0	0	0	0	0	1.16089	0	0	0	0	1.05046	0	0	0	0	0	1.3914	0	0	1.21637	0	0	0	0	0	0	0	1.44092	0	0	0	0	0	0	0	0	0	1.23568	0	0	0	0	0	0	2.24891	0	0	0	0	0	0	0	0	0	0	0	0	0	0	0	0	0	0	0	0	0	0	0	0	0.466374	0	0	0	0	0	0	0	0	0	0	0	0	0	0	0	0	0	0	0	0	0	0	0
s697452dd5dc8541c:e583bf6a4111cab4b	ENSG00000148468	FAM171A1	0	0	0	0	0	4.04822	0	0	0	0	0.713223	0	0	0.683533	2.26592	0	0	0	0	0	1.40009	0	0	0	0	0	1.14406	0	3.89075	0	0	0	0	0	0	0	0	0	2.71429	1.74916	0	0	0	0	0	5.17856	0	2.78279	2.33621	1.44683	0	0	0.732569	6.2975	0	0	0	0	0	0	0	0	0	0	0	1.25153	0	0	1.23568	1.06967	0	1.04128	0	0	0	0	0	0.895565	0	0	0	0	0	0	1.95695	0	0	0	0	0	0	0	0	0	0	2.29029	0	0	1.0166	1.49042	0.466374	0	0	0.652588	0	0	0	0	0	0	0	0	0.652205	0	0	0	0	0	0	0	0	0	0	0
s1093944a3680cdd0:edc9201619bc42cfb	ENSG00000148468	FAM171A1	0	0	0	0	0	0	0	0	0	0	0	0	0	0.683533	2.26592	1.71585	0	0	0	0	0	0	0	0	0	0	0	0	0	0	0	0	0	0	0	0	0	0	0	0	0.824458	0	0	0	1.31414	0	0	0	0	0	1.21637	0	0	0	0	1.49201	0	0	0	0	0	0	0	0	0	0	0	0	0	0	0	0	0	0	0	0	0	0	0	0	0	0	0	0	0	0	0	0	0	0	0	0	0	0	0	0	0	0	0	0	1.39912	0	0	0	0	0	0	0	0	0	0	0	0	0	0	0	0	0	0	0	0	0	0	0
ENST00000293443	ENSG00000161682	FAM171A2	4.823	0	4.34959	0	1.92332	12.1447	20.4932	3.23128	1.05594	0	0	0	0	34.8602	37.3877	26.3098	0	0	0	2.75797	1.40009	2.77411	0	1.73296	0	2.71739	5.72031	0	3.89075	0	3.30428	0	2.19037	3.85645	0	14.7076	16.2525	16.0906	0	36.7323	25.5582	14.7064	5.91128	29.5033	23.6545	44.0177	35.4241	44.5247	95.7847	104.172	98.526	0	11.7211	0	0	19.3961	6.31421	0	0	0	0	0	0	0	3.92506	1.25153	1.08092	3.23889	0	1.06967	0	3.12384	0	5.52073	5.22254	5.24745	0	0	18.7774	0	0	0	0	0	0	0	0	0	0	0	0	0	0	0	0	0	0	0	0	0	0	0	0	0	0	0	0	0	0	0	0	0	0	0	0	0	0	0	0	0	0	0	0	0
sd8f9f601cc11fd75:e8ea8256a77a3f69b	ENSG00000161682	FAM171A2	0	0	0	0	0	0	0	1.07709	0	0	0	0	0	2.0506	1.13296	1.1439	0	0	0	0	0	0	0	0	0	0	0	0	0	0	0	0	0	0	0	0	0	1.00566	0	0.874578	1.64892	2.10092	0	0	0	2.58928	0	0	2.33621	2.89366	2.43274	0	0	0	0	0	0	0	0	0	0	0	0	0	0	0	0	0	0	0	0	0	0	0	0	0	0	0	0.938871	0	0	0	0	0	0	0	0	0	0	0	0	0	0	0	0	0	0	0	0	0	0	0	0	0	0	0	0	0	0	0	0	0	0	0	0	0	0	0	0	0	0	0	0	0
s280df1603782eb5c:e8ea8256a77a3f69b	ENSG00000161682	FAM171A2	0	0	0	0	0	0	0	0	0	0	0	0	0	4.1012	2.26592	0.571951	0	0	0	0	0	0	0	0	0	0	0	0	0	0	0	0	0	0	0	0	0	0	0	1.74916	0	0	0	3.27815	1.31414	2.58928	7.08481	2.78279	1.16811	0	8.51459	0	0	0	0	0	0	0	0	0	0	0	0	0	0	0	0	1.07963	0	0	1.33988	1.04128	0	0	0	0	0	0	0	0	0	0	0	0	0	0	0	0	0	0	0	0	0	0	0	0	0	0	0	0	0	0	0	0	0	0	0	0	0	0	0	0	0	0	0	0	0	0	0	0	0	0	0	0
ENST00000304698	ENSG00000144369	FAM171B	1.60767	0	0	1.16835	0.961662	0	0	1.07709	0	1.19881	0	0	0	6.83533	2.26592	7.43537	0	3.0049	0	0	1.40009	0	0	0	0	13.587	1.14406	5.70661	0	0	11.565	4.95554	0	0.964113	0	1.83845	0	0	5.42857	4.37289	9.06904	4.20183	17.7339	5.46358	5.25655	2.58928	0	8.34837	4.67242	4.34049	2.43274	1.19958	2.93027	0	0	4.47602	0	0	0	5.54588	0	0	2.50149	1.36031	0	1.25153	0	2.15926	6.17838	4.27869	0	2.08256	0	0	0.746077	1.49927	1.83614	0	16.8997	0	0	14.3422	18.9169	14.442	3.91391	5.16473	4.08205	0.584156	6.76627	0	0	0	0	0	29.1649	13.7418	15.0633	1.02768	1.0166	2.98083	2.33187	1.62354	1.98159	0	3.00197	0	0.804229	0.701321	0	3.94617	0	3.58959	2.60882	0	0	0	0	0	3.58892	0	6.17383	3.93257	0	0
sbfb4f231005967ea:e3d85ec4f38310264	ENSG00000144369	FAM171B	1.60767	0	0	0	0	0	0	0	0	0	0	0	0	0.683533	0	0	0	0	0	0	0	0	0	0	0	0	0	0	0	0	0	0	0	0	0	0	0	0	0	0	0	0	0	1.09272	0	0	0	0	0	0	0	0	0	0	0	0	0	0	0	0	0	3.17295	0	0	0	0	0	0	0	0	0	0	0	0	0	0	0	0	0	0	0	0	0	0	0	0	0	0	0	0	0	0	0	0	2.65135	0	0	0	0	0	0.466374	0	0	0	0	0	0	2.10396	0	0	1.4738	0	0	0	0	0	0	0	0	0	0	0	0	0
ENST00000312637	ENSG00000174132	FAM174A	20.8996	37.0034	32.622	23.3669	9.61662	18.217	13.6621	18.3106	30.6221	28.7714	44.933	45.2843	38.2912	5.46826	5.6648	6.86342	32.4573	13.5221	17.2506	46.8854	14.0009	1.84941	5.15841	27.7274	42.332	14.9457	35.4659	25.6797	12.4504	89.8173	29.7385	21.0611	3.28555	42.421	16.6151	22.0615	26.7005	22.1246	81.4286	51.6001	61.8344	60.9265	112.314	71.0265	72.2776	2.58928	28.3392	2.78279	15.1854	11.5746	9.73096	22.7921	95.9665	26.7644	43.3217	11.9361	42.0947	0	1.44092	0	11.4293	12.6918	12.5075	35.3681	27.4754	43.8035	22.6993	28.0704	6.17838	6.41803	8.0393	4.16511	7.6657	15.182	25.3666	37.4818	19.2794	18.8069	61.9655	10.378	20.9992	40.9778	55.0309	41.7214	15.6556	25.8236	51.0256	43.8117	15.788	9.67893	30.7346	33.7304	48.5958	28.4213	79.5406	41.2253	5.02111	45.2177	11.1826	1.49042	12.5921	15.1531	53.5031	46.9863	45.0295	11.0657	7.23806	4.20792	55.2442	0	1.4738	19.7427	13.0441	52.186	25.0913	2.39837	33.0722	0	15.2529	69.4818	21.6084	3.93257	12.5444	7.94302
s52766d0e0763148f:ef6af1e01ffe30b3d	ENSG00000174132	FAM174A	0	0	2.1748	1.16835	0	0	0	0	0	0	3.56611	0.76753	0	0	1.13296	0	0	0	0	0	0	0	0	0	0	1.3587	1.14406	2.8533	0	0	0	1.23889	0	0.964113	0	0	0	3.01699	0	1.74916	1.64892	5.25229	0	0	1.31414	0	0	0	0	0	1.21637	1.19958	2.93027	0	0	1.49201	0	0	0	0	2.28585	0	0	1.36031	0	1.25153	0	0	0	0	0	0	0	0	0	1.49927	0.918069	0	0.938871	0	0	0	3.43943	0	0	0	0	0	0	0	0	0	2.31409	0	5.3027	4.58059	0	0	0	0	0.932748	0.541181	1.98159	1.30518	0	0	0	0	1.06239	0	0	0	1.30441	0	0	0	0	0	0	2.62195	0.771729	0	0	0
s4232824ea1496913:e8c47166d1616b1fd	ENSG00000174132	FAM174A	0	0	0	0	0	2.02411	0	0	0	0	0	0.76753	1.06364	0	0	0	0	0	0	0	0	0	0	0	0	1.3587	0	0	0	0	0	0	0	0	0	0	0	0	0	0	0	0	0	0	0	0	0	0	0	0	0	0	0.732569	0	0	0	0	0	0	0	0	0	0	0	0	0	0	1.07963	0	0	0	0	0	0	0.746077	0	0	0	0	0	1.49994	0	0	3.20934	0	0	0	0.584156	0	0	0	0	0	0	2.65135	0	0	0	0	0	0.466374	0	0	0.652588	0	0	0	0	0	0	0	0	0	0	0	0	0	0	0	0	0	0	0	0
s4bf4403e50ae62b1:edc3f9f1afb311f08	ENSG00000185442	FAM174B	1.60767	0	0	0	0	0	0	0	0	0	0	0	1.06364	0	0	0	0	1.50245	0	0	0	0	0	0	0	0	0	0	0	0	0	1.23889	0	0	0	0	0	1.00566	0	0	0	0	0	0	0	0	0	0	1.16811	1.44683	0	0	0	0	0	0	0	0	0	0	0	0	0	1.36031	0	2.50306	0	0	0	0	0	0	0	0	0	0.749636	0	0	0	0	0	0	0	0	0	0	0	0	0	0	0	0	0	0	0	0	0	0	0	0	0	0	1.98159	0	0	0	0	0	2.12478	0	0	0.598264	0	0	0	0	0	0	0	0	0	0	0	0
ENST00000327355	ENSG00000185442	FAM174B	32.1533	10.7429	43.4959	23.3669	31.7349	30.3617	13.6621	28.0044	21.1187	14.3857	0	0	22.3365	46.4802	24.9251	34.3171	18.3454	58.5956	21.5632	143.414	0	1.84941	0	31.1933	15.8745	74.7284	19.449	14.2665	0	16.5453	1.65214	136.277	2.19037	5.78468	37.9773	9.19227	39.4703	23.1303	32.5714	33.234	41.2229	14.7064	0	41.5232	23.6545	67.3212	21.2544	57.0472	103.961	81.0224	82.7132	14.395	24.1748	42.5081	0	67.1403	27.3616	0	0	8.31882	20.5727	3.17295	5.00299	100.663	39.2506	165.202	61.6123	121.998	86.4974	64.1803	1.33988	0	0	0	37.3039	36.7322	3.67228	6.26896	24.4106	0	0	10.2445	5.15914	12.8373	2.93543	3.09884	12.2461	4.08909	18.0434	26.617	10.9767	7.22794	53.224	0	5.3027	0	10.0422	0	2.0332	1.49042	29.3816	35.1768	31.7055	13.0518	3.00197	0	0	0.701321	0	0	1.4738	217.768	173.487	21.1565	30.7939	350.163	176.385	34.147	8.07507	0	0.771729	0	18.544	33.7578
sf0b4a05c3d14b652:eeb4f10f80b830f3a	ENSG00000185442	FAM174B	0	1.19366	0	1.16835	0	0	0	1.07709	0	0	0	0	0	0.683533	0	0	0	0	0	0	0	0	0	0	0	0	0	0	0	0	0	0	0	0	2.37358	0	0	0	0	1.74916	0	1.05046	0	0	0	0	0	0	0	0	0	0	0	0	0	1.49201	2.10474	0	0	0	0	0	0	0	0	0	0	0	3.70703	3.20902	0	0	0	0	0	0	0.918069	0	0.938871	0	0	0	0	0	0	1.03295	0	0.584156	0	0	0	0	0	0	0	0	0	0	0	0	0	0	1.98159	0	0	0	0	0	0	0	0	0	0	0	0	0	0	0	0	1.31098	0	0	0	0
ENST00000555064	ENSG00000185442	FAM174B	0	0	0	0	0	0	0	0	1.05594	0	0	0	0	0	0	0	0	0	0	2.75797	0	0	0	0	0	0	0	0	0	0	0	11.15	0	0	0	0	0	0	0	0	0	0	0	0	0	0	0	0	0	0	0	0	0	0	0	0	0	0	0	0	0	0	0	0	0	0	14.0519	7.5574	0	0	0	0	0	0	0	0	0	0	0	0	0	0	0	0	0	0	0	0	0	0	0	0	0	0	0	0	0	0	0	0	0	0	0	2.61035	0	0	0	0	0	0	0	0	0	0	0	0	0	0	0	0	0	0	0	0
ENST00000409293	ENSG00000228300	FAM174C	33.761	13.1303	10.874	9.34678	10.5783	46.5546	13.6621	6.46255	26.3984	25.1749	43.5066	63.705	8.50914	17.7718	6.79777	14.2988	9.87831	60.098	10.0628	38.6115	30.8019	41.6117	59.3217	5.19888	5.2915	33.9674	43.4743	39.9462	18.6756	9.45445	31.3906	17.3444	27.3796	52.0621	14.2415	20.223	8.12624	19.1076	38	53.3493	40.3984	42.0183	47.2903	51.3576	82.7907	7.76783	28.3392	11.1312	15.1854	14.4683	21.8947	13.1954	51.2798	25.19	32.4913	23.8721	4.20947	122.41	76.3688	74.8694	75.4331	63.459	45.0269	47.6109	35.3256	28.7852	44.3176	23.7518	23.4779	35.2992	85.7525	48.9401	27.5965	20.7027	56.7019	59.9709	50.4938	56.4206	32.8605	23.3505	61.4977	122.933	116.941	131.583	1.95695	1.03295	134.708	1.75247	83.4506	60.4933	10.9767	84.326	171.242	12.6317	23.8622	16.0321	75.3167	3.08303	0	0	21.9196	18.9413	170.417	0	114.075	73.0334	12.8677	12.6238	2.12478	0	1.4738	13.1618	5.86985	3.52608	3.42154	31.1789	41.3403	0	0	2.62195	0	0	16.3623	11.9145
ENST00000469144	ENSG00000228300	FAM174C	0	0	0	0	0.961662	6.07233	0	0	5.27968	5.99403	7.84545	11.513	0	6.15179	2.26592	5.71951	0	0	0	0	4.20026	0.924705	1.71947	0	0	5.43479	1.14406	0	0.778151	0	3.30428	3.71666	2.19037	0.964113	0	1.83845	0	1.00566	0	4.37289	4.94675	6.30275	0	0	5.25655	2.58928	7.08481	9.73977	5.84053	2.89366	4.86548	0	2.93027	0	0	2.98401	0	0	1.44092	2.77294	0	0	2.50149	0	0	0	8.64734	4.31852	4.94271	4.27869	2.67977	1.04128	7.6657	16.5622	1.49215	2.99855	5.50841	4.47783	1.87774	10.378	4.49983	4.09778	1.71971	4.814	0	0	0	0	15.788	4.83946	0	0	9.25635	0	2.65135	6.87088	10.0422	0	0	0	0	1.08236	1.98159	0	9.0059	4.42627	0.804229	0	0	0	0	0.598264	0	0	0	0	8.26806	0	0	0	0	0	1.63623	0
s309f42f2b07a22a5:ee297146a38bcdfcf	ENSG00000228300	FAM174C	0	0	2.1748	0	0	0	0	0	0	1.19881	0	0	0	0.683533	1.13296	1.71585	0	1.50245	0	0	2.80018	0	0	0	0	2.71739	3.43218	0	0	0	0	1.23889	0	0	0	0	0	0	0	0	1.64892	0	0	0	0	0	0	2.78279	2.33621	1.44683	0	0	0	0	0	0	0	0	0	0	0	0	2.50149	1.36031	0	0	1.08092	1.07963	0	0	0	0	6.13256	2.76036	0.746077	0	0.918069	0	0	0	0	0	0	0	0	0	0	0	2.25542	2.41973	0	0	0	0	0	0	0	0	0	0	2.79825	1.08236	0	1.30518	0	0	0	0	0	0	0	1.19653	0	0	1.14051	0	0	0	0	0	0	0	1.63623	3.30959
sa9ad9c4a67b5074f:e9cb2ebfb7693d20d	ENSG00000228300	FAM174C	0	0	0	0	0	0	3.41553	0	0	0	0.713223	0	0	0	0	0	0	0	0	0	1.40009	0	0	0	0	0	0	0	0	0	0	0	0	0	0	0	0	0	0	0	0	1.05046	0	0	1.31414	0	0	1.3914	0	0	0	0	0	0	0	0	0	0	0	0	0	0	0	0	0	0	0	0	2.47135	0	0	0	0	0	0.746077	0	0	0.895565	0	0	0	0	0	0	0	0	0	0	0	0	0	0	0	0	0	0	0	0	0	0	0	0	0	0	0	0	0	0	0	0	0	0	0	0	0	0	0	0	0	0	0	0	0	0.661918
sa9ad9c4a67b5074f:e34b9c85558cfbd8e	ENSG00000228300	FAM174C	1.60767	0	0	0	0	0	0	0	0	1.19881	0	1.53506	0	0	0	0	0	1.50245	1.43755	0	0	0	0	0	0	1.3587	1.14406	0	0	0	0	0	0	0	0	0	1.16089	0	0	1.74916	0	0	0	0	0	0	0	1.3914	1.16811	1.44683	0	0	0	0	0	0	0	0	0	0	0	0	0	0	0	0	0	1.07963	0	0	0	0	0	0	0	0	0.918069	0	0	2.5945	0	0	0	0	0	0	0	0	0	0	0	0	0	0	0	0	0	0	0	0	0	0.541181	0	0.652588	0	0	0	0	0	0	0	0.598264	0	0	0	0	0	0	0	0	0	0	1.09082	1.98575
ENST00000382406	ENSG00000151327	FAM177A1	56.2683	63.2639	23.9228	40.8921	30.7732	56.6751	44.4019	38.7753	17.9509	22.7773	54.9181	67.5427	12.7637	28.7084	43.0525	30.8854	43.7468	13.5221	58.9395	30.3376	22.4014	15.72	9.45709	32.9263	72.3172	23.0979	38.8981	28.533	33.4605	21.2725	41.3035	47.0777	18.6181	16.3899	18.9887	45.9614	55.7228	35.1982	54.2857	62.0951	62.6588	61.977	82.758	49.1722	52.5655	18.1249	14.1696	33.3935	80.5993	62.2136	60.8185	23.9916	67.3963	45.6569	37.9065	25.3641	29.4663	0	8.64552	11.0918	13.7151	9.51885	12.5075	42.1696	23.5504	33.7913	25.942	19.4333	61.7838	27.8115	48.2358	31.2384	24.5302	15.182	16.4137	21.7395	37.6408	56.4206	56.3323	20.756	29.9989	36.88	29.2351	46.5354	16.6341	14.4612	26.5333	36.2177	6.76627	7.25919	21.9533	33.7304	13.8845	31.5792	31.8162	32.0641	5.02111	8.2214	9.1494	16.3946	24.2515	14.0707	27.7423	24.1458	15.0098	4.42627	6.43383	4.20792	11.6863	1.97309	10.3166	43.075	49.5676	35.2608	42.199	9.5935	22.0482	7.88008	8.9723	22.2866	50.9341	40.3089	7.09034	5.95726
sd5d7be27da6d6f04:e682df2462e3eedce	ENSG00000151327	FAM177A1	4.823	9.54927	0	2.33669	0.961662	12.1447	10.2466	4.30837	3.16781	11.9881	27.1025	39.1441	5.31822	2.73413	4.53184	3.43171	5.64475	13.5221	4.31265	13.7898	7.00044	9.24705	15.4752	3.46592	1.76383	2.71739	8.00843	2.8533	10.8941	11.8181	4.95642	16.1055	8.76147	2.89234	9.49433	3.67691	1.16089	5.02832	19	6.12205	4.12229	4.20183	11.8226	5.46358	10.5131	5.17856	14.1696	4.17419	23.3621	15.9151	21.8947	2.39916	6.59312	14.1694	0	2.98401	0	3.06025	4.32276	2.77294	16.001	6.3459	20.012	8.16187	3.92506	8.7607	4.32367	2.15926	18.5352	18.1844	2.67977	11.4541	9.19884	8.28109	11.1912	11.9942	17.4433	16.1202	6.5721	25.945	37.4986	14.3422	18.9169	11.2327	1.95695	0	10.2051	0.584156	2.25542	4.83946	0	26.5024	76.3648	3.15792	0	11.4515	10.0422	0	0	0	0.466374	0	13.8712	1.30518	3.00197	0	2.41269	3.5066	0	0	0	0.598264	0	0	0	7.19512	33.0722	0	0	0	0.771729	0	0	0
sd48db1c7435cc94e:e2c57d12ce96d6b8b	ENSG00000151327	FAM177A1	1.60767	1.19366	0	1.16835	0	0	0	0	1.05594	0	0	0.76753	0	0	0	0	0	0	0	0	0	0	0.859735	0	0	1.3587	0	0	0.778151	0	1.65214	1.23889	0	0	0	1.83845	1.16089	2.01133	0	0	0.824458	1.05046	0	0	0	0	0	0	1.16811	0	1.21637	0	0.732569	0	0	0	0	0	1.44092	0	0	0	0	0	0	0	1.08092	0	2.47135	0	2.67977	0	0	0	0.746077	0.749636	0.918069	0.895565	0.938871	0	2.99989	0	0	0	0	0	0	0.584156	2.25542	0	0	0	2.31409	0	0	0	0	0	0	0	0	0	0	1.30518	0	0	0	0	0	0	0	0.598264	0.652205	0.705216	1.14051	2.39837	0	0	0	0	0	0	0	0
ENST00000280987	ENSG00000151327	FAM177A1	57.876	100.267	21.748	37.3871	26.9265	46.5546	27.3243	31.2357	40.1256	41.9582	68.4694	62.17	14.891	30.0754	29.457	29.7415	21.1678	3.0049	33.0636	55.1593	33.6021	18.4941	15.4752	20.7955	65.2618	54.3479	59.4912	51.3595	37.3512	37.8178	46.2599	52.0332	16.4278	34.7081	26.1094	40.446	45.2748	41.2322	46.1429	46.3527	29.6805	52.5229	53.2016	26.2252	42.0524	18.1249	21.2544	30.6107	30.3707	40.5112	26.7601	31.1891	43.9541	159.012	43.3217	22.3801	44.1995	6.12049	11.5274	5.54588	11.4293	9.51885	10.006	85.6996	90.2764	75.0917	28.1039	23.7518	33.3633	52.4139	61.6346	39.5686	24.5302	12.4216	59.6862	46.4775	40.395	42.9871	48.8213	25.945	31.4988	67.6134	44.7126	51.3494	23.4834	17.5601	22.4513	53.7423	9.02169	4.83946	70.2506	69.8701	69.4226	28.4213	18.5595	20.6127	10.0422	36.9963	13.2158	20.8658	20.5205	22.7296	23.7791	53.5122	12.0079	6.6394	9.65075	7.71453	25.4973	15.7847	22.107	25.7254	24.7838	69.8164	66.1499	4.79675	8.26806	15.7602	9.86952	74.7257	39.3582	50.1403	10.9082	7.2811
s14e1b6eb96bf9dcc:e306a147f53a75dc3	ENSG00000151327	FAM177A1	0	1.19366	0	3.50504	0.961662	0	0	1.07709	0	0	2.13967	0.76753	1.06364	0.683533	2.26592	0.571951	2.82238	0	2.8751	0	0	0	0	1.73296	5.2915	0	0	2.8533	0	0	1.65214	1.23889	0	0.964113	0	3.67691	0	1.00566	0	5.24747	2.47337	1.05046	0	0	3.94241	0	0	0	1.16811	1.44683	1.21637	0	5.12798	1.57437	0	1.49201	2.10474	0	0	0	0	0	0	0	0	2.50306	0	0	1.23568	1.06967	0	0	1.53314	4.14055	0	0	0	0	8.44984	2.5945	0	0	0	0	0	1.03295	0	4.08909	0	0	2.19533	0	0	0	0	0	5.02111	0	0	0	0.466374	0	1.98159	1.30518	0	0	0	0	0	0	0	0.598264	0	0.705216	1.14051	0	0	0	0.89723	0	0	0.983143	0	0
sde61fec1c2c71b64:e23e41ea43097edf6	ENSG00000151327	FAM177A1	6.43066	5.9683	0	3.50504	2.88499	0	0	3.23128	0	0	2.13967	0.76753	2.12729	1.36707	2.26592	0	4.23356	0	1.43755	2.75797	0	0	0.859735	3.46592	3.52767	1.3587	3.43218	0	2.33445	0	0	0	0	0.964113	0	5.51536	0	1.00566	5.42857	0.874578	1.64892	1.05046	0	2.18543	3.94241	0	0	0	0	0	0	3.59874	1.46514	3.14875	5.41521	2.98401	0	0	0	0	0	0	0	2.72062	0	6.25764	0	0	1.23568	2.13934	0	1.04128	0	0	0	0.749636	0	1.79113	3.75548	0	0	2.04889	0	1.60467	0	1.03295	0	2.92078	0	0	2.19533	0	0	3.15792	2.65135	0	0	0	0	0	1.39912	0.541181	0	0	0	0	0	0	2.12478	1.97309	0	0	0.652205	2.82086	1.14051	0	0	0	0	5.24391	0	0	0.545411	0
s216e7148cbbbd447:e682df2462e3eedce	ENSG00000151327	FAM177A1	1.60767	0	0	0	0	0	0	0	0	0	0	0	0	0	0	0	1.41119	0	0	0	0	0	0.859735	0	0	0	0	0	0.778151	0	0	0	0	0	0	1.83845	0	1.00566	0	0	0	0	0	0	0	0	0	0	0	0	0	0	0	1.57437	0	0	0	0	0	0	0	0	5.00299	0	0	0	0	0	0	1.06967	0	0	0	0	0.746077	0	1.83614	0	0	2.5945	0	0	0	0	0	0	0	0	0	0	0	0	0	0	0	0	0	0	0	0	0	0	0	0	0	0	0	0.701321	0	0	0	0	0	0	0	0	5.51204	0	0	0	0	0	0	0
s14e1b6eb96bf9dcc:eaa52331f292eb306	ENSG00000151327	FAM177A1	0	0	0	1.16835	0.961662	4.04822	0	1.07709	0	0	1.42645	0	0	0	1.13296	1.1439	1.41119	0	1.43755	0	1.40009	0	0	0	0	0	2.28812	0	0	2.36361	1.65214	1.23889	0	0	0	5.51536	1.16089	1.00566	0	2.62374	2.47337	2.10092	0	2.18543	1.31414	0	0	0	0	1.44683	0	1.19958	0.732569	0	0	1.49201	2.10474	0	0	0	0	0	0	1.36031	0	2.50306	0	0	0	1.06967	2.67977	2.08256	0	4.14055	0.746077	0.749636	0	1.79113	0.938871	0	1.49994	0	0	1.60467	0	1.03295	0	1.75247	0	0	0	0	0	0	2.65135	0	0	1.02768	1.0166	0	0	0	0	0	0	0	0	0	0	0	0	1.79479	0	0	0	0	0	0	0	0	0.771729	1.96629	0.545411	0
ENST00000699516	ENSG00000151327	FAM177A1	1.60767	1.19366	0	0	0	2.02411	0	0	0	0	1.42645	0.76753	0	0	0	0	1.41119	0	1.43755	0	0	0	1.71947	3.46592	0	0	1.14406	0	0	4.72723	0	0	0	0	0	3.67691	4.64357	1.00566	2.71429	4.37289	0.824458	0	0	1.09272	0	0	0	0	1.16811	0	0	0	2.19771	1.57437	0	0	0	0	0	0	0	0	0	0	0	0	0	0	0	1.06967	0	0	0	0	0	0.749636	0	0.895565	0.938871	0	0	0	0	0	0.978476	2.06589	0	1.16831	0	0	0	0	0	0	0	0	0	1.02768	0	0	0	0	0	0	0	0	0	0	2.12478	0	1.4738	0.598264	0.652205	0.705216	1.14051	0	0	0	0	0	0.771729	1.96629	1.09082	0
sde61fec1c2c71b64:eb8a05b9ef1436fe7	ENSG00000151327	FAM177A1	3.21533	1.19366	0	3.50504	1.92332	2.02411	0	1.07709	0	0	1.42645	0	1.06364	0	0	1.1439	1.41119	0	0	0	1.40009	0.924705	0	0	5.2915	4.07609	5.72031	2.8533	1.5563	0	1.65214	3.71666	0	0	0	1.83845	0	2.01133	2.71429	2.62374	3.29783	1.05046	11.8226	1.09272	2.62828	0	0	1.3914	0	0	0	0	1.46514	9.44625	0	0	2.10474	0	0	0	0	0	0	0	3.92506	2.50306	1.08092	0	0	2.13934	0	0	0	0	0.746077	0	1.83614	0.895565	0	0	0	2.04889	0	1.60467	0.978476	1.03295	0	0	0	0	2.19533	0	0	0	0	0	0	0	1.0166	1.49042	0.466374	0.541181	1.98159	1.30518	0	0	0	0	0	0	0	0	0	0.705216	0	0	0	0	0	0	0.771729	2.94943	0.545411	0
s2d26be5293a914de:eb96d8e7bec634d32	ENSG00000151327	FAM177A1	3.21533	0	0	0	0	0	0	1.07709	2.11187	1.19881	1.42645	0.76753	0	0.683533	2.26592	0.571951	0	0	0	0	1.40009	0.924705	0.859735	0	0	5.43479	1.14406	0	1.5563	0	1.65214	1.23889	0	1.92823	0	3.67691	1.16089	3.01699	0	1.74916	0.824458	3.15137	0	2.18543	1.31414	0	0	0	2.33621	0	0	1.19958	0	0	0	0	2.10474	0	0	0	0	0	0	0	0	1.25153	3.24275	0	1.23568	2.13934	0	3.12384	0	0	1.49215	2.24891	2.75421	0	0.938871	0	1.49994	0	1.71971	3.20934	0	0	0	0	0	0	0	0	2.31409	0	0	0	0	1.02768	0	1.49042	0.466374	0	0	0	0	2.21313	0.804229	0.701321	0	0	0	0.598264	0	1.41043	1.14051	0	0	2.62669	0	0	0.771729	0.983143	0.545411	0.661918
s5eded9427083a402:e9d5eae765951fe6c	ENSG00000151327	FAM177A1	0	0	0	0	0	0	0	0	0	0	0	0.76753	0	0.683533	0	0	0	0	0	0	0	0	0	0	0	0	0	0	0	0	1.65214	0	0	0	0	0	0	2.01133	0	0.874578	0	0	0	0	0	0	0	0	0	0	0	0	0	0	0	0	0	0	0	0	0	0	0	0	0	0	0	0	1.23568	0	0	0	0	0	0	0	0	0	0	0	0	0	0	0	0	1.03295	0	0	0	0	0	0	0	0	0	0	0	0	0	0	0	0	1.98159	0	0	0	0	0	0	0	0	0	0	0	0	0	0	0	0	0	0	0	0	0.661918
s64d2a38a1fe6345a:e682df2462e3eedce	ENSG00000151327	FAM177A1	0	0	0	0	0	0	0	0	0	0	0	0	0	0	0	0	1.41119	0	0	0	0	0	0	0	0	0	1.14406	0	1.5563	0	0	2.47777	2.19037	0	0	0	0	0	0	0	0	0	0	0	0	0	0	0	0	0	0	0	0	0	0	0	0	0	0	0	0	0	0	1.36031	0	0	0	0	0	0	0	0	0	0	0	0	0	0	0	2.5945	0	0	0	1.60467	0	0	0	0.584156	0	4.83946	0	2.40931	4.62817	0	7.95406	0	0	0	0	1.49042	0	0.541181	0	0	0	0	0.804229	0	0	1.97309	0	0	1.30441	0	0	0	5.51204	0	0	0	0	0	0	0
s1b85bfc64fab6608:ea290f276bab4a171	ENSG00000151327	FAM177A1	4.823	3.58098	2.1748	1.16835	0.961662	4.04822	0	0	0	1.19881	1.42645	3.07012	0	0	0	0	1.41119	1.50245	2.8751	2.75797	1.40009	0	0	1.73296	3.52767	0	4.57625	2.8533	0	7.09084	0	1.23889	0	0	0	0	2.32178	0	0	1.74916	0	2.10092	5.91128	0	0	0	0	0	2.33621	1.44683	1.21637	1.19958	2.93027	11.0206	5.41521	0	0	0	0	0	0	0	0	2.72062	0	5.00611	1.08092	1.07963	0	2.13934	4.01965	2.08256	0	0	2.23823	2.24891	0	0.895565	4.69436	0	0	6.14667	1.71971	0	1.95695	0	0	0.584156	0	0	2.19533	2.40931	2.31409	0	0	0	0	1.02768	2.0332	0	0	1.08236	1.98159	3.26294	0	0	0	0	1.06239	0	1.4738	1.19653	0.652205	0.705216	2.28103	0	0	0	0	1.31098	0.771729	0	0.545411	0.661918
ENST00000554052	ENSG00000151327	FAM177A1	12.8613	14.3239	4.34959	1.16835	0	6.07233	3.41553	0	5.27968	3.59642	18.5438	27.6311	2.12729	3.41766	2.26592	2.28781	5.64475	4.50735	8.6253	19.3058	8.40053	3.69882	5.15841	6.93184	5.2915	4.07609	9.15249	14.2665	5.44706	2.36361	3.30428	11.15	9.85665	12.5335	4.74717	0	0	0	2.71429	2.62374	1.64892	6.30275	5.91128	3.27815	5.25655	7.76783	0	2.78279	4.67242	5.78731	2.43274	2.39916	4.39541	37.785	5.41521	0	0	3.06025	8.64552	5.54588	9.1434	6.3459	5.00299	10.8825	23.5504	10.0122	7.56642	4.31852	9.88542	19.2541	8.0393	2.08256	1.53314	8.28109	22.3823	11.9942	8.26262	8.95565	1.87774	28.5396	26.999	4.09778	17.1971	6.41867	0	1.03295	4.08205	0.584156	2.25542	0	0	38.549	46.2817	0	2.65135	9.16118	0	1.02768	0	0	0	0	23.7791	1.30518	3.00197	13.2788	1.60846	2.80528	0	0	0	0.598264	0	0	0	2.39837	2.75602	0	0	1.31098	1.54346	0	0	0
s6372b40988ec800c:ec775ae35a41d0049	ENSG00000151327	FAM177A1	0	0	0	0	0	0	0	0	0	0	0.713223	0	0	0	0	0	0	0	0	0	0	0	0	0	0	0	0	0	0	0	0	0	0	0	0	0	0	0	0	0	0.824458	0	0	0	0	0	0	0	0	0	2.43274	0	0	1.57437	0	0	0	0	0	0	0	0	0	0	0	0	0	1.07963	0	0	0	0	0	0	0.746077	0.749636	0	0	0	0	0	0	0	0	0	0	0	0	0	0	0	0	0	0	0	0	0	0	0	0	0	1.08236	0	0	0	0	0	0	0	0	0	0	1.30441	0	0	0	0	0	0	0	0	0	0	0
sc81de21bb9cc643a:e80ded5bd9474d64f	ENSG00000151327	FAM177A1	1.60767	2.38732	0	0	0	2.02411	0	1.07709	0	0	2.85289	1.53506	1.06364	0	1.13296	0.571951	1.41119	0	1.43755	0	0	0	0.859735	1.73296	1.76383	1.3587	2.28812	2.8533	2.33445	0	0	0	0	1.92823	0	3.67691	3.48267	0	0	1.74916	0	1.05046	5.91128	5.46358	5.25655	0	0	0	1.16811	2.89366	0	0	3.66284	0	0	0	4.20947	0	1.44092	0	0	0	0	0	3.92506	0	0	0	0	2.13934	4.01965	1.04128	1.53314	0	0.746077	3.74818	0.918069	0	0	2.5945	1.49994	0	0	1.60467	0	0	0	1.75247	0	0	2.19533	0	6.94226	0	5.3027	2.29029	0	0	0	0	0.466374	0	0	0	0	0	0	0.701321	0	0	0	1.19653	0	0.705216	1.14051	0	0	0	0	0	0	1.96629	0.545411	0
s402e6386791dc109:e1e80d1308254252f	ENSG00000151327	FAM177A1	0	2.38732	0	0	0	0	0	1.07709	0	0	0	0	0	0	0	0	2.82238	0	1.43755	2.75797	0	0.924705	0	0	3.52767	1.3587	0	2.8533	0.778151	0	0	1.23889	0	0	0	0	0	0	0	0	0	0	0	0	0	0	0	0	0	0	0	1.19958	0	3.14875	0	0	0	3.06025	0	2.77294	0	3.17295	0	1.36031	3.92506	0	0	0	0	0	0	0	0	0	0.746077	0	0	0	0	0	2.99989	8.19556	3.43943	1.60467	0	0	0	0	0	0	0	14.4559	20.8268	12.6317	5.3027	4.58059	0	1.02768	0	0	0	0	5.94478	0	0	2.21313	0	0	0	0	1.4738	0	0	0	1.14051	0	0	0	0.89723	0	0	0	0	0
sd5d7be27da6d6f04:e37ceb9040babb1ea	ENSG00000151327	FAM177A1	0	0	0	0	0	0	0	0	0	0	0.713223	0	0	0	0	0	0	0	0	0	0	0	0	0	0	0	0	0	0.778151	0	0	0	1.09518	0	0	0	1.16089	0	0	0	0	0	0	0	0	0	0	0	0	0	0	0	0	0	0	0	0	0	1.44092	0	0	0	0	0	0	2.50306	0	0	0	2.13934	0	2.08256	0	0	0	0.749636	0	0	0.938871	5.18901	2.99989	0	0	0	0	0	0	0	0	0	0	4.81863	0	0	0	0	0	0	0	0	0	0	0	0	0	0	0	0	0	0	0	0	0	0	0	0	0	0	0	0	0	0	0	0
s7e84ff712a7c6779:e559de844f7c68116	ENSG00000151327	FAM177A1	0	0	0	1.16835	0	0	0	1.07709	1.05594	0	1.42645	0	0	0	0	0	0	0	0	0	0	0	0	0	0	1.3587	1.14406	0	1.5563	0	0	0	0	0	0	0	2.32178	0	2.71429	0	0.824458	0	0	1.09272	0	0	0	0	1.16811	0	0	0	0.732569	1.57437	0	0	0	0	1.44092	0	2.28585	0	0	1.36031	0	0	0	0	0	1.06967	0	0	0	0	0	0.749636	0	1.79113	0.938871	0	4.49983	0	1.71971	1.60467	1.95695	1.03295	0	1.75247	0	0	0	0	2.31409	0	0	0	0	3.08303	0	0	0.466374	0.541181	0	0.652588	0	0	0	0	2.12478	0	0	0	0.652205	0	2.28103	0	0	0	0	0	1.54346	0.983143	0.545411	0
s99724a333c5e1201:e1c47720ffcadd816	ENSG00000151327	FAM177A1	1.60767	4.77464	0	0	0	0	0	0	0	0	0	0	1.06364	0	0	0	1.41119	1.50245	4.31265	2.75797	0	0	0	3.46592	1.76383	4.07609	4.57625	0	3.1126	0	8.26069	4.95554	2.19037	0	0	0	0	0	0	0	0	0	0	0	0	0	0	0	0	0	0	2.39916	0.732569	12.595	0	0	0	0	2.88184	0	0	0	0	2.72062	0	0	0	0	0	0	0	0	0	0	0	0	0	0	0	5.18901	2.99989	0	3.43943	1.60467	0.978476	0	2.04102	0	4.51084	0	0	0	2.31409	3.15792	5.3027	2.29029	5.02111	1.02768	0	0	0	1.08236	1.98159	0	3.00197	0	0	0	0	0	0	0.598264	0	0.705216	1.14051	0	2.75602	0	0	0	0	0	0	0
sde4967740e3b176d:ea84e144c82d1a114	ENSG00000151327	FAM177A1	0	0	0	0	0	0	0	1.07709	0	1.19881	1.42645	1.53506	0	0.683533	1.13296	0.571951	0	0	0	0	0	0	0	1.73296	0	0	1.14406	0	0.778151	0	0	1.23889	0	0	0	0	0	0	0	0.874578	0	0	0	0	0	0	0	0	1.16811	1.44683	0	0	0	0	0	0	0	0	0	0	0	0	0	1.36031	0	1.25153	0	0	0	1.06967	2.67977	0	0	0	0	0	0	0	0	2.5945	1.49994	0	1.71971	0	0	0	0	0.584156	0	0	0	0	0	0	0	4.58059	0	0	0	0	0	0	0	0	0	0	0	0.701321	0	0	0	0	0	0.705216	1.14051	2.39837	0	0	0	1.31098	0	0	0	0.661918
s59e24a5fa6e8635b:e36ea93211693723f	ENSG00000151327	FAM177A1	0	0	0	0	0	0	0	0	0	0	0	0	0	0	0	0	1.41119	0	1.43755	0	0	0	0	1.73296	0	0	0	0	1.5563	0	0	0	0	0	0	0	0	0	0	0	0	0	0	0	0	0	0	0	0	0	0	1.19958	0	0	0	0	0	0	1.44092	0	2.28585	0	0	4.08093	0	0	0	0	0	0	0	0	0	0	0	0	0	0	0	0	2.99989	4.09778	1.71971	4.814	0	0	0	0	2.25542	7.25919	0	7.22794	4.62817	6.31584	7.95406	6.87088	0	1.02768	0	1.49042	0	0	5.94478	0	3.00197	0	0	0	0	0	0	0	0	0	0	4.79675	0	0	0	0	0.771729	0	0	0
sade3340f94d98d32:ea84e144c82d1a114	ENSG00000151327	FAM177A1	0	1.19366	4.34959	0	0	0	0	1.07709	0	0	0.713223	0	0	0	1.13296	0	4.23356	0	0	0	0	0	0.859735	1.73296	0	0	0	0	0.778151	0	0	1.23889	0	0	0	0	0	0	0	0	0	0	0	1.09272	1.31414	0	0	0	0	0	1.21637	0	0	0	0	0	0	0	0	0	0	0	2.50149	0	0	1.25153	0	0	0	1.06967	0	1.04128	0	0	0	0	0	0	0	0	0	2.04889	1.71971	0	0.978476	0	0	1.16831	0	0	0	2.40931	0	0	0	0	0	0	0	0	0	0.541181	0	0	0	0	0	0	1.06239	0	0	0	0	0	0	0	0	0	0	0	1.54346	0.983143	0	0
sdfd06448db10669a:e20b8e6c464f4c635	ENSG00000151327	FAM177A1	0	0	0	0	0	0	0	0	0	0	0	0	0	0.683533	1.13296	0	0	0	0	0	0	0	0	1.73296	0	0	0	0	0.778151	0	0	0	0	0	0	0	0	0	0	0	0.824458	1.05046	0	0	1.31414	0	0	0	0	0	0	0	0.732569	0	0	0	0	0	0	0	0	0	0	0	0	0	0	0	0	1.06967	0	0	1.53314	0	0	0	0	0	0	0	0	0	0	0	0	0	0	0	0	0	0	0	0	0	0	0	0	0	0	0	0	0	0	0.652588	0	0	0	0	0	0	0	0	0	0	0	0	0	0	0	0	0	0	0	0
sbef79ab519de8a15:e9945d89a3a6bbb6c	ENSG00000151327	FAM177A1	0	0	0	0	0	0	0	0	0	0	0	0	0	0	0	0	0	0	0	0	0	0	0.859735	1.73296	0	0	1.14406	0	0	0	0	0	0	0	0	0	0	0	0	0	0	0	0	0	0	0	0	0	0	0	0	0	0	0	0	0	0	0	0	0	0	0	0	0	0	0	0	0	0	0	0	0	0	0	0	0	0	0	0	2.5945	0	0	0	0	0	0	0	0	0	0	0	2.40931	4.62817	0	2.65135	0	0	0	0	0	0	0	0	0.652588	0	0	0	0	0	0	0	0	0	0	0	0	2.75602	0	0	0	0	0	0	0
ENST00000538490	ENSG00000196666	FAM180B	0	0	0	0	0	0	0	1.07709	0	0	0	0	0	0	0	0	0	0	0	0	0	0	0	0	0	0	0	0	0	0	0	0	0	0	0	0	0	0	0	0.874578	0	0	0	0	0	0	0	0	0	0	0	0	0	0	10.8304	0	0	0	0	0	0	0	0	0	0	0	0	0	0	0	0	0	0	0	0	0	0	0	0	0	0	0	0	0	0	0	0	0	0	0	0	0	0	0	0	0	0	6.16605	0	0	0	0	0	0	0	0	0	0	1.06239	0	0	0	0	0.705216	1.14051	0	0	0	0	13.1098	0	0	0	0
ENST00000556222	ENSG00000140067	FAM181A	0	0	0	0	0	0	0	0	0	0	0	0	0	0	0	0	0	0	0	11.0319	0	0	0	0	0	0	0	0	1.5563	0	0	0	0	0	0	0	0	0	13.5714	16.617	14.8402	37.8165	17.7339	27.3179	13.1414	0	0	0	0	0	0	0	8.79082	0	0	0	0	0	0	0	0	0	0	2.72062	0	6.25764	0	0	0	0	0	0	0	0	0	0	0	0	24.4106	2.5945	4.49983	0	0	0	0	0	0	0	0	0	0	0	0	0	0	0	0	0	0	0	0	0	1.98159	0	0	0	0	0	0	0	5.89521	0	0	0	0	0	0	0	0	0	0	0	0	0
ENST00000338891	ENSG00000111879	FAM184A	3.21533	0	2.1748	0	0	0	0	0	1.05594	0	0	0	1.06364	4.1012	6.79777	4.00366	0	0	0	2.75797	1.40009	3.69882	5.15841	0	0	2.71739	0	2.8533	1.5563	0	0	0	7.66628	0	0	0	0	0	2.71429	0.874578	0	1.05046	0	1.09272	0	5.17856	0	4.17419	70.0863	50.639	70.5495	2.39916	0	0	0	0	0	0	0	0	0	0	0	4.08093	0	10.0122	0	0	1.23568	0	0	1.04128	0	0	0	0.749636	0	0	0	0	0	0	0	0	0	0	0	0	0	0	0	0	0	0	0	2.29029	0	0	1.0166	0	0	0	0	0	0	0	0	0	0	0	0	0	0.652205	0	0	0	0	0	0	0	0	0	0	0
s1fd646b53b936b23:e7838960806ae3fab	ENSG00000111879	FAM184A	0	0	0	0	0	0	0	0	0	0	0	0	1.06364	0	0	0	0	0	0	0	0	0.924705	0	0	0	0	0	0	0.778151	0	0	0	0	0	0	0	0	0	0	0.874578	0.824458	0	0	1.09272	2.62828	0	0	0	3.50432	1.44683	2.43274	0	0.732569	0	0	1.49201	0	0	0	0	0	0	0	0	0	0	0	0	1.23568	0	0	0	0	0	0	0	0	0	1.87774	0	0	0	0	0	0	0	0	0	0	0	0	0	0	0	0	0	0	0	0	0	0	0	0	0	0	0	0	0	0	0	0	0	0	0	0	0	0	0	0	0	0	0	0	0
s74c062ee3cec36d3:e17e4202049055426	ENSG00000111879	FAM184A	0	0	0	0	0	0	0	0	0	0	0	0	0	0.683533	0	0.571951	0	0	0	0	0	0.924705	0	0	0	0	0	0	0	0	0	0	0	0	0	0	0	0	0	0.874578	0	0	0	0	0	0	0	1.3914	4.67242	4.34049	4.86548	0	0	0	0	0	0	0	0	0	0	0	0	0	0	0	0	0	0	0	0	0	0	0	0	0	0	0	0	0	0	0	0	0	0	0	0	0	0	0	0	0	0	0	0	0	0	0	0	0	0	0	0	0	0	0	0	0	0	0	0	0	0	0	0	0	0	0	0	0	0	0	0	0
sfe847740222381d8:ef3bf22c87f4a1b65	ENSG00000111879	FAM184A	0	0	0	0	0	0	0	1.07709	0	0	0	0	0	0	0	0	0	0	0	0	0	0	0	0	0	0	0	0	0.778151	0	0	0	0	0	0	0	0	0	0	0	0	0	0	0	0	0	0	0	0	4.34049	6.08185	0	0	0	0	0	0	0	0	0	0	0	0	0	0	0	0	0	0	0	0	0	0	0	0	0	0	0	0	0	0	0	0	0	0	0	0	0	0	0	0	0	0	0	0	0	0	0	0	0	0	0	0	0	0	0	0	0	0	0	0	0	0	0	0	0	0	0	0	0	0	0	0	0
ENST00000265018	ENSG00000047662	FAM184B	0	0	0	0	0	0	3.41553	0	0	0	0.713223	0	0	0	0	0.571951	0	0	0	2.75797	0	0	0	0	0	0	0	0	0	7.09084	0	0	0	0	0	0	0	0	0	0.874578	0	0	0	0	0	0	0	0	0	0	0	0	0	0	0	0	0	0	0	0	0	0	0	0	0	0	0	0	0	0	0	0	0	0	0	0	0	0	2.81661	0	0	0	0	0	0	0	0	0	0	0	0	0	0	0	0	0	0	0	0	0	0	0	0	0	0	0	0	0	0	0	0	0	0	0	0	0	0	0	0	0	0	0	0	0
ENST00000420217	ENSG00000222011	FAM185A	1.60767	0	0	0	0.961662	0	0	0	3.16781	1.19881	3.56611	6.90777	1.06364	0	1.13296	1.71585	2.82238	0	0	0	0	0	1.71947	0	0	1.3587	2.28812	0	1.5563	0	0	6.19443	1.09518	0	0	1.83845	2.32178	4.02266	2.71429	1.74916	4.12229	3.15137	0	2.18543	1.31414	0	0	0	0	4.34049	4.86548	0	0.732569	0	0	0	2.10474	0	0	0	0	0	2.50149	1.36031	0	0	2.16183	2.15926	1.23568	2.13934	0	0	1.53314	0	0	2.24891	0	0	0	0	2.99989	0	0	1.60467	4.89238	3.09884	2.04102	0.584156	4.51084	4.83946	4.39066	2.40931	4.62817	0	0	0	0	0	7.1162	10.4329	1.8655	1.62354	0	0.652588	3.00197	0	0.804229	2.80528	0	1.97309	7.36901	1.79479	0.652205	1.41043	0	0	0	0	1.79446	0	6.17383	4.91572	3.27246	2.64767
ENST00000409231	ENSG00000222011	FAM185A	0	0	0	0	0	0	0	0	0	2.39761	0	0.76753	0	0	0	0	0	0	0	0	0	0	0	0	0	0	0	0	0	0	0	0	1.09518	1.92823	0	0	2.32178	1.00566	0	0.874578	0	0	0	0	0	0	0	0	0	1.44683	0	0	1.46514	0	0	0	0	0	0	0	0	0	0	0	0	0	1.08092	0	1.23568	0	0	0	0	0	0	0	0	0	0	0	0	0	0	0	0	0	0	0	0	0	0	0	2.31409	0	0	0	0	0	1.0166	1.49042	0.466374	0.541181	0	0	0	0	0.804229	3.5066	0	0	0	0	0	0	0	0	0	0	0	1.31098	0.771729	0	0	0
ENST00000413034	ENSG00000222011	FAM185A	4.823	0	4.34959	3.50504	4.80831	2.02411	3.41553	0	0	0	2.85289	0	4.25457	1.36707	2.26592	1.71585	2.82238	1.50245	2.8751	2.75797	0	0	0	3.46592	1.76383	1.3587	1.14406	0	3.1126	7.09084	0	1.23889	2.19037	4.82056	7.12075	1.83845	1.16089	0	2.71429	2.62374	3.29783	1.05046	0	0	0	2.58928	0	0	0	0	1.21637	5.99791	0	7.87187	5.41521	0	4.20947	0	0	0	4.5717	0	2.50149	0	0	1.25153	1.08092	0	2.47135	2.13934	2.67977	1.04128	1.53314	1.38018	1.49215	0.749636	1.83614	0	0	0	2.99989	2.04889	0	1.60467	0.978476	8.26357	6.12307	6.42571	0	0	2.19533	0	2.31409	0	0	0	0	1.02768	5.083	4.47125	1.39912	2.16472	0	1.30518	3.00197	4.42627	8.04229	4.20792	0	3.94617	1.4738	1.19653	0	2.82086	4.56206	2.39837	0	2.62669	0	1.31098	3.08692	1.96629	1.63623	1.98575
s3b79cb763d512594:e1f268cd3248a01f7	ENSG00000222011	FAM185A	0	0	0	0	0	0	0	0	0	0	0	1.53506	0	0	0	0	0	0	0	0	0	0	0	0	0	0	0	0	0	0	1.65214	1.23889	0	0.964113	0	0	0	0	2.71429	0	0.824458	0	0	0	1.31414	0	0	0	0	1.44683	0	0	0	0	0	0	0	0	0	0	0	0	0	0	0	0	0	0	0	0	0	0	0	1.38018	0	0	0	0	0.938871	0	0	2.04889	0	0	0	0	0	0	0	0	0	0	0	0	0	0	0	0	4.0664	0	0.466374	0	0	0	0	0	0	0	0	1.97309	0	0	0	0	0	0	0	0	0	0	0.771729	0.983143	0	0.661918
sfec52ff2436e9a20:e1898ca495bed7e20	ENSG00000222011	FAM185A	0	0	0	0	0	0	0	0	0	0	1.42645	0.76753	0	0	0	0.571951	0	0	0	0	0	0	0	0	0	0	0	0	0	0	1.65214	0	0	0	0	0	1.16089	0	0	0	0	0	0	1.09272	0	0	0	0	0	0	0	0	0	0	0	0	0	0	0	0	0	0	0	0	0	0	0	0	0	0	0	0	0	0	0	0	0	0.895565	0	0	0	0	0	0	1.95695	0	0	0	0	0	0	0	0	0	0	0	0	0	1.0166	0	0.466374	0	0	0	0	0	0	0	0	1.97309	1.4738	0.598264	1.30441	0	0	0	0	0	0	0	2.31519	0	0	0
s67a3a559a85d413c:eb32cfaae208013ec	ENSG00000222011	FAM185A	0	0	0	0	0	0	0	0	0	1.19881	0	1.53506	0	0	0	0	0	0	0	0	0	0	0	0	0	0	0	0	0	0	0	0	0	0	0	0	0	0	0	0	0	2.10092	0	0	0	2.58928	0	0	0	0	0	0	0.732569	0	0	0	0	0	0	0	0	0	0	0	0	0	0	0	0	0	0	0	1.53314	0	0	0	0	0	0	0	0	0	0	0	0.978476	0	0	0	0	0	0	0	0	0	0	0	0	0	0	4.47125	0	0	0	0	0	0	0	0	0	1.97309	0	0	0	0	0	0	0	0	0	0	2.31519	0.983143	0.545411	0
ENST00000442873	ENSG00000222011	FAM185A	0	0	0	0	0	0	0	0	0	0	0	0	0	0	0	0	0	0	0	0	0	0	0	0	0	0	0	0	0	0	0	0	0	0	0	0	0	0	0	0	0	0	0	1.09272	0	0	0	0	0	0	0	0	0	0	0	0	0	0	0	0	0	0	0	0	0	0	0	0	0	0	0	1.04128	0	0	0	1.49927	0	0	0	0	0	0	0	0	0	1.03295	0	0	0	0	0	0	0	0	0	0	0	2.05535	1.0166	0	0	0	0	0	0	0	0.804229	0	0	0	0	0	0	0	0	0	2.75602	0	0	0	0	0.983143	0	0
s3b79cb763d512594:e3748705df5720920	ENSG00000222011	FAM185A	0	0	0	1.16835	0	0	3.41553	1.07709	0	0	0.713223	1.53506	0	0	0	0	0	0	2.8751	0	0	0.924705	0	1.73296	1.76383	0	0	0	0	0	0	2.47777	0	0.964113	0	0	0	0	0	0	0	0	0	0	0	0	0	1.3914	0	0	0	1.19958	0	0	0	1.49201	0	0	0	0	0	0	0	0	0	0	0	0	0	0	0	0	0	0	0	0	0	0.895565	0	0	0	0	0	0	1.95695	1.03295	0	2.92078	0	0	0	0	0	0	0	0	0	0	0	1.49042	0.466374	1.08236	0	0	0	0	1.60846	0.701321	1.06239	0	0	0	0	2.11565	2.28103	0	0	0	0	0	0	0	0	0
ENST00000637812	ENSG00000125386	FAM193A	0	0	2.1748	2.33669	0	4.04822	0	0	1.05594	2.39761	2.13967	3.07012	0	19.8224	7.93073	5.14756	0	0	0	0	0	0	0	0	0	0	2.28812	0	1.5563	0	0	0	0	5.78468	2.37358	1.83845	8.12624	7.03965	2.71429	0	2.47337	0	0	0	1.31414	12.9464	14.1696	1.3914	4.67242	4.34049	18.2456	0	0	0	0	2.98401	0	0	0	0	0	0	0	2.72062	0	1.25153	4.32367	4.31852	0	2.13934	8.0393	10.4128	0	5.52073	0.746077	2.24891	6.42648	5.37339	0.938871	0	0	0	0	0	0	0	0	0	0	0	0	0	0	0	0	0	0	0	0	0	0	0	0	0	0	0	0	0	0	0	0	0	0	0	0	0	0	0	0	0	0	0	0	0
s41987b14c22c4aa0:e76c36b60f7a44444	ENSG00000125386	FAM193A	1.60767	0	0	0	0	0	0	0	0	1.19881	0	0	0	3.41766	0	0.571951	0	0	0	0	0	0	0	0	0	0	0	0	0	2.36361	0	0	0	0	0	0	0	0	0	0	0	1.05046	0	0	0	0	0	0	0	0	0	0	0	0	0	0	0	0	0	0	0	0	0	0	0	0	0	0	0	0	0	0	1.53314	1.38018	0	0	0	0.895565	0	0	0	0	0	0	0	0	0	0	0	0	0	0	0	0	0	0	0	0	0	0	0	0	0	0	0	0	0	0	0	0	0	0	0	0	0	0	0	0	0	0	0	0	0	0
ENST00000524677	ENSG00000146067	FAM193B	3.21533	1.19366	0	4.67339	1.92332	4.04822	10.2466	1.07709	5.27968	3.59642	0.713223	0.76753	2.12729	11.6201	7.93073	15.4427	0	6.0098	1.43755	5.51593	4.20026	1.84941	1.71947	0	0	9.51088	1.14406	0	4.6689	2.36361	4.95642	4.95554	2.19037	10.6052	0	9.19227	16.2525	21.1189	0	7.87121	12.3669	8.40366	0	12.0199	10.5131	25.8928	0	8.34837	22.194	26.0429	29.1929	0	6.59312	0	5.41521	17.9041	0	0	0	0	0	0	0	1.36031	0	5.00611	3.24275	2.15926	12.3568	7.4877	4.01965	4.16511	1.53314	4.14055	4.47646	5.99709	6.42648	5.37339	8.44984	0	0	0	0	0	0	0	0	0	0	0	0	0	0	0	0	2.29029	0	0	0	0	0	0.541181	0	0	0	0	0	0	0	0	0	0	0	0	0	0	0	0	0	0	0	0	0	0
ENST00000514747	ENSG00000146067	FAM193B	3.21533	0	0	1.16835	2.88499	6.07233	3.41553	2.15418	0	1.19881	2.13967	1.53506	2.12729	7.51886	5.6648	8.57927	0	1.50245	0	2.75797	0	2.77411	0.859735	1.73296	1.76383	4.07609	5.72031	0	2.33445	0	8.26069	6.19443	0	3.85645	0	5.51536	9.28713	13.0736	0	6.12205	3.29783	2.10092	0	7.64901	1.31414	15.5357	14.1696	13.914	14.0173	14.4683	24.3274	3.59874	0.732569	0	0	11.9361	0	0	0	0	0	0	0	4.08093	0	7.50917	0	0	1.23568	3.20902	1.33988	4.16511	0	0	3.73039	1.49927	0.918069	0	5.63323	0	0	0	0	0	0	0	0	0	0	0	0	0	0	0	0	0	0	0	0	0	0	0	0	0	0	0	0	0	0	0	0	0	0	0	0	0	0	0	0	0	0	0	0	0
sec4cae115e77b1ea:e86d503a7abebf154	ENSG00000146067	FAM193B	0	0	0	0	0	0	0	0	0	0	0	0	0	1.36707	1.13296	0.571951	0	0	0	0	0	0	0	0	0	0	0	0	0	0	0	0	0	0	0	0	0	1.00566	0	0.874578	0	0	0	0	0	0	0	0	0	0	0	0	0	0	0	0	0	0	0	0	0	0	0	0	0	0	0	0	0	0	0	0	0	2.76036	0	0	0	0	1.87774	0	0	0	0	0	0	0	0	0	0	0	0	0	0	0	0	0	0	0	0	0	0	0	0	0	0	0	0	0	0	0	0	0	0	0	0	0	0	0	0	0	0	0	0	0.661918
s7d7a1c732dd7df7d:e7feb7f13e3103924	ENSG00000146067	FAM193B	0	0	4.34959	0	0.961662	0	0	0	0	0	0	0	0	1.36707	0	0.571951	0	0	0	0	0	0	0	0	0	0	0	2.8533	0.778151	0	0	1.23889	0	0.964113	0	1.83845	0	2.01133	0	0	0.824458	1.05046	0	1.09272	0	2.58928	0	1.3914	0	0	1.21637	0	0	1.57437	0	0	0	0	0	0	0	0	0	0	0	1.25153	0	1.07963	0	0	0	0	0	0	0.746077	0	0	0	0	0	0	0	0	0	0	0	0	0	0	0	0	0	0	0	2.65135	0	0	0	0	0	0	0	0	0	0	0	0	0	0	0	0	0	0	0	0	0	0	0	0	0	0	0	0	0
s9dc15e6b5efa6828:e42e1ea0d613aa054	ENSG00000146067	FAM193B	0	0	0	0	0	0	0	0	0	1.19881	0	0.76753	0	0	0	1.1439	0	1.50245	0	0	0	0	0	0	1.76383	0	0	0	0	0	0	0	0	1.92823	0	0	0	1.00566	0	0.874578	0	0	0	1.09272	0	0	0	0	0	0	0	0	0	0	0	0	0	0	0	0	0	0	0	0	0	0	0	0	0	0	0	1.04128	0	0	1.49215	0	0	0.895565	0.938871	0	0	0	0	0	0	0	0	0	0	0	0	0	0	0	0	0	0	0	0	0	0	0	0	0	0	0	0	0	0	0	0	0	0	0	0	0	0	0	0	0	0	0	0	0
s462733863d916532:e4ea9214344c7a5f3	ENSG00000146067	FAM193B	0	0	0	1.16835	0	0	0	0	1.05594	0	0	0.76753	0	4.78473	4.53184	1.71585	0	0	0	0	1.40009	0	0	0	0	0	0	0	0	0	0	0	0	0	0	0	4.64357	3.01699	0	2.62374	0.824458	1.05046	0	0	0	5.17856	0	1.3914	3.50432	4.34049	1.21637	0	0.732569	0	0	1.49201	0	0	0	0	0	0	0	0	0	1.25153	0	1.07963	0	0	0	0	0	2.76036	2.23823	0.749636	0.918069	0.895565	0.938871	0	0	0	0	0	0	0	0	0	0	0	0	0	0	0	0	0	0	0	0	0	0	0	0	0	0	0	0	0	1.06239	0	0	0	0	0	0	0	0	0	0	0	0	0	0	0
s89dcec79333aa601:e6a73cce52c3ddadd	ENSG00000146067	FAM193B	0	0	0	0	0	2.02411	3.41553	0	0	0	0	0	0	0.683533	0	0	0	0	0	0	1.40009	0	0	0	0	0	0	0	0	0	0	0	0	0.964113	0	1.83845	0	2.01133	0	1.74916	0	1.05046	0	0	1.31414	0	0	1.3914	0	1.44683	0	0	0.732569	0	0	1.49201	2.10474	0	0	0	0	0	0	0	3.92506	2.50306	0	0	0	0	0	0	1.53314	1.38018	0	0	0	1.79113	2.81661	0	0	0	0	0	0	0	0	0	0	0	0	0	0	0	0	0	0	0	0	0	0	0	0	0	0	0	0	0	0	0	0	0	0	0	0	0	0	0	0	0	0	0	0	0
sf9ffe437103c5bef:e4ea9214344c7a5f3	ENSG00000146067	FAM193B	0	0	0	1.16835	0	0	0	0	0	0	0	0	1.06364	0	0	0	0	0	0	0	0	0	0	0	0	0	0	0	0	0	0	0	0	0	0	1.83845	0	3.01699	0	6.99663	3.29783	2.10092	5.91128	1.09272	2.62828	0	0	0	0	2.89366	0	0	1.46514	0	0	0	0	0	0	0	0	0	0	0	0	0	0	0	0	0	0	1.04128	0	0	0	0	0	0	2.81661	0	0	0	0	0	0	0	0	0	0	0	0	0	0	0	0	0	0	0	0	0	0	0	0	0	0	0	0	0	0	0	0	0	0	0	0	0	0	0	0	0	0	0	0	0
s4d98a1b7ddc2d5ac:eabdcbe35d74c9209	ENSG00000146067	FAM193B	0	0	0	0	0	0	0	0	0	0	0	0	0	0	0	0	0	0	1.43755	0	0	0	0	1.73296	0	0	0	2.8533	0	0	0	0	0	0	0	0	2.32178	1.00566	0	0	0	0	0	0	1.31414	0	0	1.3914	0	0	0	0	0	0	0	0	0	0	0	0	0	0	0	0	0	1.25153	0	0	0	0	0	0	0	0	0	0.749636	0	0	0	0	0	0	0	0	0	0	0	0.584156	0	0	0	0	0	0	0	0	0	0	0	0	0	0	0	0	0	0	0	0	0	0	0	0	0	0	1.14051	0	0	0	2.69169	0	0	0	0	0
s675534c31e683105:e1c821b9317d2003a	ENSG00000146067	FAM193B	0	0	0	0	0	0	0	0	0	0	0	0	0	0	0	0	0	0	1.43755	0	0	0	0	0	0	1.3587	1.14406	2.8533	0.778151	0	0	0	0	0.964113	0	0	0	2.01133	0	0	0	0	0	0	0	0	0	1.3914	0	0	0	0	0	0	0	0	0	0	0	0	0	0	0	0	0	0	0	0	0	1.06967	0	1.04128	0	0	0	0	0	0	0	0	0	0	0	0	0	0	0	0	0	0	0	0	0	0	0	0	0	0	0	0	0	0	0	0	0	0	0	0	0	0	0	0	0	0	0	0	0	0	0	0	0	0	0	0
sc582cfc876225dff:ee26b3528c64883a4	ENSG00000146067	FAM193B	0	0	0	0	0	0	0	0	0	1.19881	0	0	0	0.683533	0	0	0	0	0	0	0	0	0	0	0	0	1.14406	0	0.778151	0	0	1.23889	0	0	0	0	0	1.00566	0	2.62374	1.64892	1.05046	0	1.09272	2.62828	0	0	0	0	0	0	0	1.46514	0	0	5.96803	0	0	0	0	0	0	0	0	0	0	0	0	0	0	0	0	0	0	0.746077	0	0.918069	0	1.87774	0	0	0	0	0	0	0	0	0	0	0	0	0	0	0	0	0	0	0	0	0	0	0	0	0	0	0	0	0	0	0	0	0	0	0	0	0	0	0	0	0	0	0	0	0
s467d628b32078a5d:ecde712769470066e	ENSG00000146067	FAM193B	1.60767	1.19366	0	1.16835	0	0	0	0	0	0	0	0	0	0	1.13296	0	1.41119	0	4.31265	0	0	0	0	0	0	0	0	0	0	0	0	0	2.19037	0	0	1.83845	0	2.01133	0	2.62374	0	2.10092	0	0	0	2.58928	0	0	0	2.89366	0	0	0	0	0	0	0	0	0	0	0	0	0	0	0	0	0	0	0	0	0	0	0	0	0	0	0	0	1.87774	0	0	0	0	0	0	0	0	0	0	0	0	0	0	0	0	0	0	0	0	0	0	0	0	0	0	0	0	0	0	0	0	0	0	0	0	0	0	0	0	0	0	0	0	0
sc76cab560e914c13:ef1a93e44b24935c3	ENSG00000146067	FAM193B	1.60767	0	0	0	0	0	0	1.07709	0	1.19881	0.713223	0	0	0	0	3.43171	0	6.0098	0	0	0	0.924705	0.859735	0	0	0	1.14406	0	2.33445	0	3.30428	7.43331	0	0	0	0	1.16089	2.01133	0	0.874578	0	1.05046	0	0	0	7.76783	0	4.17419	2.33621	1.44683	7.29822	0	2.19771	1.57437	0	1.49201	0	0	0	0	0	0	0	1.36031	3.92506	2.50306	0	0	0	2.13934	0	2.08256	1.53314	0	0	0.749636	0	0	0	0	0	0	0	0	0	0	0	0	0	0	0	0	0	0	0	0	0	0	0	0	0	0	0	0	0	0	0	0	0	0	0	0	0	0	0	0	0	0	0	0	0	0	0	0
sec4cae115e77b1ea:e93ca1f29487d5eef	ENSG00000146067	FAM193B	0	1.19366	0	1.16835	0	2.02411	0	0	0	0	0	0.76753	0	0.683533	0	0	0	0	0	0	0	0	0	0	0	0	1.14406	0	0	0	0	0	0	0.964113	0	1.83845	0	1.00566	0	2.62374	4.12229	1.05046	0	3.27815	1.31414	2.58928	0	0	1.16811	0	0	0	0.732569	0	0	0	0	0	0	0	0	0	0	0	0	2.50306	0	1.07963	0	0	1.33988	0	0	2.76036	0	0	0.918069	1.79113	1.87774	0	0	0	0	0	0	0	0	0	0	0	0	0	0	0	0	0	0	0	0	0	0	0	0	0	0	0	0	0	0	0	0	0	0	0	0	0	0	0	0	0	0	0	0	0
s179bab0ccc13f2d6:ea970a667cee10717	ENSG00000146067	FAM193B	4.823	3.58098	4.34959	1.16835	0.961662	0	0	5.38546	1.05594	0	0	0.76753	1.06364	0	2.26592	0.571951	0	6.0098	2.8751	2.75797	0	2.77411	5.15841	1.73296	1.76383	6.79349	9.15249	14.2665	4.6689	0	1.65214	9.91109	7.66628	0	2.37358	1.83845	0	0	10.8571	3.49831	4.94675	6.30275	5.91128	4.37086	5.25655	0	0	0	1.16811	4.34049	1.21637	3.59874	5.12798	0	5.41521	4.47602	2.10474	0	0	0	0	0	0	9.52218	3.92506	3.75459	2.16183	1.07963	0	2.13934	1.33988	0	0	1.38018	2.23823	1.49927	0	0.895565	5.63323	0	0	0	0	0	0.978476	1.03295	2.04102	1.16831	0	0	0	0	0	0	0	2.29029	0	0	0	0	0	0	3.96319	0	0	0	0	0	1.06239	0	0	0.598264	0	0	0	2.39837	5.51204	0	0.89723	1.31098	0.771729	0	0.545411	0
sec4cae115e77b1ea:ee72b74d1a18a3253	ENSG00000146067	FAM193B	1.60767	0	0	0	0	0	0	0	0	0	0	0	0	0.683533	0	0.571951	0	0	0	0	0	0	0	3.46592	0	0	0	0	0	0	0	0	0	0	0	0	2.32178	0	0	0	1.64892	0	0	1.09272	0	0	0	0	1.16811	0	0	0	0.732569	0	0	0	0	0	0	0	0	0	0	0	0	0	0	0	0	0	0	0	3.06628	0	0.746077	0	0	0	1.87774	0	0	0	0	0	0	0	0	0	0	0	0	0	0	0	0	0	0	0	0	0	0	0	0	0	0	0	0	0	0	0	0	0	0	0	0	0	0	0	0	0	0	0	0	0
sdd4450236754556e:eed07e71ff9f59908	ENSG00000146067	FAM193B	0	0	0	0	0	0	0	0	0	2.39761	0	0	0	0.683533	1.13296	1.1439	0	0	0	0	1.40009	0	0	0	0	1.3587	0	0	0.778151	0	0	0	0	0.964113	2.37358	0	0	0	0	0	0	0	0	0	2.62828	5.17856	0	5.56558	0	0	1.21637	0	0	0	0	2.98401	0	0	0	0	0	0	0	0	0	0	0	0	0	0	0	1.04128	1.53314	0	0.746077	0.749636	0.918069	0	0.938871	0	0	0	0	0	0	0	0	0	0	0	0	0	0	0	0	0	0	0	0	0	0	0	0	0	0	0	0	0	0	0	0	0	0	0	0	0	0	0	0	0	0	0	0	0
s4d98a1b7ddc2d5ac:ee26b3528c64883a4	ENSG00000146067	FAM193B	1.60767	0	0	0	0	0	0	1.07709	1.05594	2.39761	0	0	0	0.683533	0	2.85976	0	0	0	2.75797	0	0	0.859735	0	0	0	1.14406	2.8533	0	0	0	1.23889	0	0.964113	0	0	2.32178	0	2.71429	2.62374	0	0	0	3.27815	0	0	0	0	0	0	1.21637	0	0.732569	0	0	1.49201	0	0	0	0	0	0	0	0	0	0	0	1.07963	0	0	0	1.04128	3.06628	4.14055	0.746077	0	0	2.6867	0.938871	0	0	2.04889	0	0	0	0	0	0	0	0	0	0	0	0	0	0	0	0	0	0	0	0	0	0	0	0	0	0	0	0	0	0	0.652205	0	0	0	0	0	0	0	0	0	0	0
s9dc15e6b5efa6828:e30e1c55e421c9a6e	ENSG00000146067	FAM193B	0	0	0	0	0	0	0	0	0	0	0	0	0	0	3.39888	0.571951	0	0	0	0	0	0	0	0	0	0	0	0	0	2.36361	0	0	0	0	0	0	1.16089	0	0	1.74916	0	1.05046	0	0	0	0	0	0	2.33621	0	0	0	0	0	0	1.49201	0	0	0	0	0	0	0	1.36031	0	0	0	0	0	0	0	0	0	0	0.746077	0.749636	0	0	1.87774	0	0	0	0	0	0	0	0	0	0	0	0	0	0	0	0	0	0	0	0	0	0	0	0	0	0	0	0	0	0	0	0	0	0	0	0	0	0	0	0	0	0	0	0	0
s462733863d916532:eed07e71ff9f59908	ENSG00000146067	FAM193B	0	0	0	0	0	0	0	0	1.05594	0	0	0	0	0	0	0.571951	0	0	0	0	0	0	0	0	0	0	0	0	0	0	0	1.23889	0	0.964113	0	3.67691	0	0	0	0	0	0	0	0	0	0	0	1.3914	0	0	1.21637	0	0	0	0	1.49201	0	0	0	0	0	0	0	0	0	0	0	0	0	0	0	0	0	1.38018	0	0	0.918069	0	0	0	0	0	0	0	0	0	0	0	0	0	0	0	0	0	0	0	0	0	0	0	0	0	0	0	0	0	0	0	0	0	0	0	0	0	0	0	0	0	0	0	0	0	0	0
s467d628b32078a5d:e1b37778aceaf9f75	ENSG00000146067	FAM193B	0	0	0	0	0	0	0	0	1.05594	0	0	0	0	0.683533	0	1.1439	0	0	0	0	0	0	0	0	0	1.3587	0	0	0.778151	0	0	0	0	0	0	0	0	0	0	0	0.824458	1.05046	0	1.09272	0	2.58928	0	0	0	0	2.43274	0	0	0	0	0	0	0	0	0	0	0	0	1.36031	0	0	0	1.07963	0	0	0	0	0	1.38018	0	0	0.918069	0.895565	0.938871	0	0	0	0	0	0	0	0	0	0	0	0	0	0	0	0	0	0	0	0	0	0	0	0	0	0	0	0	0	0	0	0	0	0	0	0	0	0	0	0	0	0	0	0	0
sf02dfc6f29ba699e:ef73b4f90d0c219d7	ENSG00000146067	FAM193B	0	0	0	0	0	0	0	0	0	0	0	0.76753	0	0	0	0	0	0	0	0	0	0	0	0	0	0	0	0	0	0	0	0	0	0	0	0	1.16089	0	0	1.74916	0	0	0	0	0	2.58928	0	0	0	0	0	1.19958	0	0	0	0	0	0	0	0	0	0	0	0	0	1.25153	0	0	0	0	0	0	0	1.38018	0	0	0.918069	0	0.938871	0	0	0	0	0	0	0	0	0	0	0	0	0	0	0	0	0	0	0	0	0	0	0	0	0	0	0	0	0	0	0	0	0	0	0	0	0	0	0	0	0	0	0	0	0
s347f440846ae147f:e5b3e1c61ba33ee08	ENSG00000146067	FAM193B	0	0	0	0	0	0	0	0	0	0	0	0.76753	0	0	2.26592	2.28781	0	0	0	2.75797	0	0	0	0	0	0	0	0	0	0	0	0	1.09518	0	0	0	0	0	0	0	0	0	0	0	0	2.58928	0	1.3914	0	0	2.43274	0	0	0	5.41521	2.98401	0	0	0	0	0	0	0	0	0	0	0	0	0	1.06967	0	0	1.53314	1.38018	0	0	0.918069	0	0.938871	0	0	0	0	0	0	0	0	0	0	0	0	0	0	0	0	0	0	0	0	0	0	0	0	0	0	0	0	0	0	0	0	0	0	0	0	0	0	0	0	0	0	0	0	0
s467d628b32078a5d:e1c821b9317d2003a	ENSG00000146067	FAM193B	0	0	0	0	0	0	0	0	2.11187	1.19881	0.713223	0	0	2.73413	0	0.571951	0	0	0	0	0	0	1.71947	0	0	0	0	0	0	0	0	1.23889	0	1.92823	0	3.67691	0	0	0	2.62374	0.824458	2.10092	0	1.09272	1.31414	0	0	1.3914	1.16811	0	1.21637	0	0	0	0	0	0	0	0	0	0	0	0	1.36031	0	6.25764	0	3.23889	1.23568	0	0	0	9.19884	11.0415	0	0	1.83614	1.79113	0	0	0	0	0	0	0	0	0	0	0	0	0	0	0	0	0	0	0	0	0	0	0	0	0	0	0	0	0	0	0	0	0	0	0.652205	0	0	0	0	0	0	0	0	0	0.545411	0
s4d98a1b7ddc2d5ac:eee89550fb98e44fc	ENSG00000146067	FAM193B	0	0	0	1.16835	0	0	0	0	0	0	0.713223	0.76753	0	0.683533	1.13296	1.71585	0	0	0	2.75797	0	0	0	0	0	1.3587	1.14406	0	0	0	0	0	0	0	0	0	0	0	0	0	0	0	0	0	0	2.58928	0	0	0	0	0	0	0	0	0	0	0	0	0	0	0	0	0	0	0	0	0	0	0	1.06967	0	0	0	0	0	0.749636	0	0	0	0	0	0	0	0	0	0	0	0	0	0	0	0	0	0	0	0	0	0	0	0	0	0	0	0	0	0	0	0	0	0	0	0	0	0	0	0	0	0	0	0	0	0	0	0
s689c03447c77653f:eee89550fb98e44fc	ENSG00000146067	FAM193B	0	0	0	0	0	4.04822	0	0	1.05594	1.19881	0	0	0	3.41766	1.13296	2.28781	0	0	0	0	2.80018	0	0	0	0	2.71739	0	0	2.33445	0	0	2.47777	0	1.92823	0	0	0	0	0	0	0	0	0	0	0	2.58928	7.08481	0	2.33621	0	2.43274	0	0	0	0	0	0	0	0	0	0	0	0	0	0	1.25153	0	0	1.23568	1.06967	1.33988	3.12384	0	0	0	0.749636	0	0.895565	0.938871	0	0	0	0	0	0	0	0	0	0	0	0	0	0	0	0	0	0	0	0	0	0	0	0	0	0	0	0	0	0	0	0	0	0	0	0	0	0	0	0	0	0	0	0	0
s89dcec79333aa601:edeb6b208f081d5e1	ENSG00000146067	FAM193B	0	0	0	0	0	0	3.41553	0	0	0	0	0	0	0.683533	1.13296	0	0	0	0	0	0	0	0	0	0	1.3587	0	0	0	0	0	1.23889	0	0	0	0	0	0	0	0	0.824458	0	0	0	0	0	0	1.3914	0	1.44683	1.21637	0	0.732569	0	0	0	0	0	0	0	0	0	0	0	0	0	0	0	1.23568	0	0	0	0	0	0	0.749636	0	0	0.938871	0	0	0	0	0	0	0	0	0	0	0	0	0	0	0	0	0	0	0	0	0	0	0	0	0	0	0	0	0	0	0	0	0	0	0	0	0	0	0	0	0	0	0	0	0
sd4d98e9e10131575:ee26b3528c64883a4	ENSG00000146067	FAM193B	0	0	0	0	0	0	0	0	0	0	0	0	0	0.683533	0	0.571951	0	0	0	0	0	0	0	0	0	0	0	0	0.778151	0	0	0	0	0	0	0	0	0	0	0	0	0	0	1.09272	0	0	7.08481	0	0	2.89366	0	0	0.732569	0	0	0	0	0	0	0	0	0	0	0	0	0	1.08092	0	0	1.06967	0	0	0	0	0	0	0	0.895565	0	0	0	0	0	0	0	0	0	0	0	0	0	0	0	0	0	0	0	0	0	0	0	0	0	0	0	0	0	0	0	0	0	0	0	0	0	0	0	0	0	0	0	0	0	0
sec4cae115e77b1ea:ed018869b66930c8d	ENSG00000146067	FAM193B	4.823	0	0	0	0.961662	0	0	0	0	0	0	0	0	0	0	0.571951	1.41119	0	0	0	0	0	0	1.73296	1.76383	0	0	0	0	2.36361	0	0	0	0	0	0	0	0	0	0.874578	0.824458	0	0	0	0	0	0	0	0	0	0	0	0.732569	0	0	1.49201	0	0	0	0	0	0	0	1.36031	3.92506	2.50306	0	0	0	0	0	0	0	0	0	0	0	0.895565	2.81661	0	0	0	0	0	0	0	0	0	0	0	0	0	0	0	0	0	0	0	0	0	0	0	0	0	0	0	0	0	0	0	0	0	0	0	0	0	0	0	0	0	0	0	0	0
s9dc15e6b5efa6828:e68ce10fe59e7fc69	ENSG00000146067	FAM193B	0	0	0	1.16835	0	0	0	0	0	0	0	0	0	0	0	0	0	0	0	0	0	0	0	0	0	0	0	0	0	0	0	0	0	0	0	0	0	0	0	1.74916	2.47337	0	0	0	1.31414	0	0	0	0	0	0	0	0	0	0	0	0	0	0	0	0	0	0	0	3.92506	2.50306	0	0	0	0	0	0	0	0	0	0	0	0	1.87774	0	0	0	0	0	0	0	0	0	0	0	0	0	0	0	0	0	0	0	0	0	0	0	0	0	0	0	0	0	0	0	0	0	0	0	0	0	0	0	0	0	0	0	0	0
s89dcec79333aa601:e3b69da9228e2d79e	ENSG00000146067	FAM193B	6.43066	0	0	1.16835	0	0	0	0	1.05594	0	0	0	0	0.683533	0	0	1.41119	0	0	0	0	0	0	0	0	0	0	5.70661	0	0	0	0	0	0	0	0	0	0	0	1.74916	0	0	0	0	0	0	0	0	0	0	0	0	0	0	0	0	0	0	0	0	0	0	0	0	0	0	0	0	0	0	0	2.08256	0	0	0	0	0	0	0	0	0	0	0	0	0	0	0	0	0	0	0	0	0	0	0	0	0	0	0	0	0	0	0	0	0	0	0	0	0	0	0	0	0	0	0	0	0	0	0	0	0	0	0	0
s462733863d916532:e812ca5c19b51854d	ENSG00000146067	FAM193B	1.60767	0	0	2.33669	0	0	0	0	0	0	0	0	0	0.683533	0	1.1439	0	0	0	0	0	0	0	0	0	0	0	0	0	0	0	0	0	0	2.37358	0	0	0	0	0.874578	0.824458	0	0	0	0	0	0	0	0	0	0	0	0	0	0	1.49201	0	0	0	0	0	0	0	0	0	1.25153	0	0	0	0	0	0	0	0	0	0	0	0	0	0	0	0	0	0	0	0	0	0.584156	0	0	0	0	0	0	0	0	0	0	0	0	0	0	0	0	0	0	0	0	1.06239	0	0	0	0	0	0	0	0	0	0	1.31098	0	0	0	0
s467d628b32078a5d:e946b123504c83ec7	ENSG00000146067	FAM193B	0	0	0	0	0	0	0	0	0	0	0	0	0	0	0	0.571951	0	0	0	0	0	0	0	0	0	0	1.14406	0	0	0	0	0	1.09518	0	0	0	0	0	0	0.874578	0	0	0	0	0	2.58928	0	2.78279	0	0	0	0	0	0	0	1.49201	2.10474	0	0	0	0	0	0	1.36031	0	0	0	0	0	0	0	0	0	1.38018	0	0	0	0	0	0	0	0	0	0	0	0	0	0	0	0	0	0	0	0	0	0	0	0	0	0	0	0	0	0	0	0	0	0	0	0	0	0	0	0	0	0	0	0	0	0	0	0	0	0
s09a44a5b97850e61:e2881a47df0fb7dc4	ENSG00000146067	FAM193B	0	1.19366	2.1748	0	0	0	0	0	0	0	0.713223	0	0	0	0	0	0	0	0	0	1.40009	0	0	0	0	4.07609	2.28812	5.70661	0.778151	0	0	1.23889	0	0	0	0	0	0	0	1.74916	0	2.10092	0	2.18543	1.31414	2.58928	0	0	0	1.44683	0	0	0	1.57437	10.8304	1.49201	0	0	0	0	0	0	0	1.36031	0	1.25153	0	0	0	0	0	0	0	0	0	0	0	0	0	0	0	0	0	0	0	0	0	0.584156	0	0	0	0	0	0	0	0	0	1.02768	0	0	0	0	0	0	3.00197	0	0	0	0	0	0	0	0	0	0	0	0	0	0	0	0.771729	0	0	0.661918
s467d628b32078a5d:ea67c4b32928da334	ENSG00000146067	FAM193B	0	0	0	0	0	0	0	0	0	0	0	0	0	2.73413	0	0.571951	0	0	0	0	0	0	0	1.73296	0	0	0	2.8533	0	0	0	0	0	0.964113	0	0	1.16089	0	0	0.874578	0	0	0	0	0	0	0	0	0	0	0	1.19958	0	0	0	1.49201	0	0	0	0	0	0	0	0	0	0	0	0	0	0	0	0	0	0	0	0	0	0	0	0	0	0	0	0	0	0	0	0	0	0	0	0	0	0	0	0	0	0	0	0	0	0	0	0.652588	0	0	0	0	0	0	0	0	0	0	0	0	0	0	0	0	0	0	0	0
sddf8fc554f11ddc0:eae569aa1866bd9b0	ENSG00000146067	FAM193B	0	0	0	0	0	0	3.41553	1.07709	1.05594	1.19881	0.713223	0	0	0	0	0.571951	0	0	0	0	0	0	0	0	0	0	0	0	0	0	0	0	0	0.964113	0	0	0	0	0	0	0	0	0	0	0	0	0	0	0	0	1.21637	0	0	0	0	2.98401	0	0	0	0	0	0	0	0	0	1.25153	0	1.07963	1.23568	1.06967	0	0	1.53314	1.38018	0	0	0	0.895565	0	0	0	0	0	0	0	0	0	0	0	0	0	0	0	0	0	0	0	0	0	0	0	0.541181	0	0	0	0	0	0	0	0	0	0	0	0	0	0	0	0	0	0	0	0	0	0
s2aa8367fe7ef07cd:e07b6d970c16b22ee	ENSG00000146067	FAM193B	0	0	0	0	0	0	0	0	1.05594	0	0	0	0	0	0	1.1439	0	0	1.43755	0	0	0	0	0	0	1.3587	0	0	1.5563	0	0	0	0	0	0	0	0	0	0	0	0	0	0	0	1.31414	2.58928	0	0	0	1.44683	0	0	0	0	0	0	0	0	0	0	0	0	0	0	0	0	0	0	1.23568	0	0	1.04128	0	0	0	0	0	0	0	0	0	0	0	0	0	0	0	0	0	0	0	0	0	0	0	0	0	0	0	0	1.8655	0	0	0	0	0	0	0	0	0	0	0	0.652205	0.705216	0	0	0	0	0	0	0	0	0	0
s0f29b88339ca6a9a:e3a0861f00800c35e	ENSG00000146067	FAM193B	0	0	0	0	0	0	0	0	0	0	0	0	0	0	0	1.1439	0	0	0	0	0	0	0	0	0	0	0	0	0	0	0	0	0	0	0	0	0	0	0	0	0	0	0	0	0	0	7.08481	0	0	2.89366	0	0	0.732569	0	0	0	0	0	0	0	0	0	0	0	0	0	0	0	0	0	0	0	1.53314	0	0	0	0	0	0	2.5945	0	0	0	0	0	0	0	0	0	0	0	0	0	0	0	0	0	0	0	0	0	0	0	1.30518	0	0	0	0	2.12478	0	0	0	0	0	0	0	0	0	1.79446	0	0	0	0	0
sddf8fc554f11ddc0:ebd531de1b597901b	ENSG00000146067	FAM193B	0	0	0	2.33669	0	0	0	0	0	0	0	0	0	1.36707	0	0	0	0	0	0	0	0	0	0	0	0	0	0	0	0	0	0	0	0	0	1.83845	1.16089	0	0	0	0	0	0	0	0	2.58928	0	0	0	0	0	0	0.732569	0	0	1.49201	0	0	0	0	0	0	0	0	0	0	0	0	0	0	0	0	0	0	0	0	0	0	0	0	0	0	0	0	0	0	0	0	0	0	0	0	0	0	0	0	0	0	0	0	0	0	0	0	0	0	0	0	0	0	0	0	0	0	0	0	0	0	0.89723	0	0	0	0	0
ENST00000493442	ENSG00000123575	FAM199X	24.115	5.9683	17.3984	9.34678	12.5016	40.4822	30.7398	12.9251	52.7968	45.5546	41.3669	67.5427	18.0819	55.3661	28.324	48.6159	5.64475	36.0588	20.1257	46.8854	86.8054	116.513	105.747	24.2615	12.3468	235.055	64.0674	74.1859	56.0269	23.6361	31.3906	97.872	66.8062	24.1028	7.12075	5.51536	11.6089	9.05098	2.71429	6.12205	9.8935	8.40366	0	5.46358	2.62828	54.3748	28.3392	45.916	31.5389	36.1707	47.4384	10.7962	1.46514	96.0368	16.2456	16.4121	10.5237	33.6627	12.9683	2.77294	13.7151	3.17295	0	24.4856	27.4754	21.276	23.7802	53.9815	25.9492	17.1148	10.7191	19.7843	21.464	31.7442	17.1598	14.2431	70.6913	75.2275	9.38871	2.5945	10.4996	10.2445	3.43943	4.814	0	0	4.08205	6.42571	4.51084	12.0987	4.39066	7.22794	0	0	0	0	0	2.05535	5.083	1.49042	7.92836	10.8236	0	2.61035	0	0	0.804229	0	12.7487	5.91926	0	19.7427	13.0441	5.64173	7.9836	14.3902	0	18.3868	0.89723	3.93293	2.31519	0.983143	10.3628	15.886
sd108f4492fee15f7:e5a3e7ce4a54c48cd	ENSG00000123575	FAM199X	0	0	0	0	0	0	0	0	0	0	0	0.76753	0	0.683533	0	0.571951	0	0	0	0	1.40009	0	0.859735	1.73296	0	2.71739	1.14406	2.8533	0.778151	2.36361	0	0	2.19037	0	0	0	0	1.00566	0	0	0	0	0	0	0	2.58928	0	0	0	1.44683	0	0	0	3.14875	0	1.49201	0	0	0	0	0	0	0	0	0	0	0	0	0	0	0	0	0	0	0	0	0.918069	0.895565	0	0	0	0	1.71971	0	0	0	0	0	0	0	0	0	0	0	0	0	0	0	0	0	0	0	0	0	0	0	0	0	0	0	0	0	0	0	0	0	0	0	0	0	0	0	0	0
sc6b3579dd6b330c4:e18cf96e906f41739	ENSG00000123575	FAM199X	0	0	0	0	0	2.02411	0	0	17.9509	15.5845	4.27934	2.30259	1.06364	6.15179	3.39888	2.85976	1.41119	7.51226	0	0	5.60035	14.7953	16.335	0	1.76383	23.0979	3.43218	8.55991	5.44706	2.36361	1.65214	12.3889	5.47592	0.964113	0	1.83845	0	1.00566	2.71429	1.74916	0.824458	0	0	0	0	5.17856	14.1696	4.17419	2.33621	1.44683	7.29822	1.19958	0	15.7437	0	2.98401	0	0	1.44092	0	2.28585	0	0	0	0	0	4.32367	5.39815	2.47135	4.27869	4.01965	4.16511	1.53314	2.76036	2.23823	2.24891	5.50841	12.5379	0.938871	0	1.49994	2.04889	0	0	1.95695	0	0	0	0	0	2.19533	4.81863	0	0	0	0	0	0	2.0332	0	0.932748	1.08236	0	0.652588	0	0	0	0	2.12478	0	0	1.19653	0.652205	0	3.42154	0	0	0	0	0	0	0	0	0.661918
s1bf18a5ba1f2080f:e40ba48305f6cd33f	ENSG00000123575	FAM199X	0	1.19366	0	1.16835	1.92332	0	0	0	2.11187	0	0.713223	0	0	1.36707	0	0	0	0	0	0	0	0.924705	3.43894	0	0	1.3587	1.14406	0	2.33445	0	0	1.23889	2.19037	0	0	0	1.16089	0	0	0	0	0	0	1.09272	1.31414	0	0	0	0	2.89366	2.43274	1.19958	0	3.14875	0	0	0	0	0	0	2.28585	0	0	0	0	1.25153	1.08092	0	0	0	0	0	4.59942	0	0.746077	0	2.75421	1.79113	0	0	0	0	0	0	0	0	0	0	0	0	0	0	0	0	0	0	0	0	0	0	0	0	0	0.652588	0	0	0	0	0	0	0	0.598264	0	0	0	0	0	2.62669	0	0	0	0	0	0
seef098af7ffef103:e40ba48305f6cd33f	ENSG00000123575	FAM199X	0	0	0	0	0	0	0	0	1.05594	0	0	0	0	1.36707	0	0	0	0	0	0	1.40009	1.84941	0	0	0	2.71739	2.28812	0	0	0	0	1.23889	0	0	0	0	0	0	0	0	0	0	0	1.09272	0	0	0	1.3914	1.16811	0	0	0	0	1.57437	0	0	0	0	1.44092	0	0	0	0	0	0	0	0	1.07963	0	0	0	0	0	0	0.746077	0	0	1.79113	0	0	0	0	0	0	0	0	0	0	0	0	0	2.40931	0	0	0	0	0	0	0	0	0	0	0	0	0	0	0	0	0	0	0	0	0	0	0	0	0	0	0	0	0	0	0	0
sc6b3579dd6b330c4:e94b2ac6c58dee4c9	ENSG00000123575	FAM199X	0	0	0	0	0	0	0	0	4.22374	1.19881	0.713223	2.30259	0	0.683533	4.53184	1.71585	0	0	0	0	1.40009	0	0	0	0	0	0	0	0	0	1.65214	0	1.09518	0	0	0	0	0	0	0.874578	0	0	0	0	0	0	0	0	0	1.44683	2.43274	0	0	1.57437	0	0	0	0	0	0	0	0	0	0	0	0	0	0	0	1.06967	0	0	0	0	0	0	1.83614	0.895565	0	0	0	0	0	0	0	1.03295	0	0	0	0	0	0	0	0	0	0	0	0	0	0	0.466374	1.62354	0	0	0	0	0	0.701321	0	0	1.4738	1.19653	0	2.82086	0	0	0	0	0	0	0	0	0.545411	0
s898db863152bd09a:e877fe3ad40d03592	ENSG00000123575	FAM199X	0	0	0	0	0	0	0	0	1.05594	0	0	0	0	2.0506	0	0.571951	0	0	0	0	2.80018	2.77411	6.01815	0	0	1.3587	0	0	0.778151	0	0	0	0	0	0	0	0	0	0	0	0	0	0	0	0	2.58928	0	0	1.16811	0	1.21637	0	0	0	0	0	0	0	0	0	0	0	0	0	0	0	0	0	0	1.06967	0	0	0	0	0	0	0.918069	0	0.938871	0	0	0	0	0	0	0	0	0	0	0	0	0	0	0	0	0	0	0	0	0	0.466374	0	0	0.652588	0	0	0	0	0	0	0	1.19653	0.652205	0	0	0	0	0	0	0	0	0	1.63623	0.661918
sfaf85dc1841d658f:e3f386abf0f3b32b4	ENSG00000123575	FAM199X	0	0	0	0	0	0	0	0	0	0	0	0	0	0	0	0	0	0	0	0	0	0	0.859735	0	0	2.71739	1.14406	0	0.778151	0	0	1.23889	0	0	0	0	0	0	0	0.874578	0	0	0	0	0	0	0	0	0	0	0	0	0	0	0	0	0	0	0	0	0	0	0	0	0	0	0	1.07963	1.23568	0	0	0	0	0	0	0	0	0	0	0	0	0	0	0	0	0	0	0	0	0	0	0	0	0	0	0	0	0	0	0	0	0	0	0	0	0	0	0	0	0	0	0	0	0	0	0	0	0	0	0	0	0	0	0.661918
ENST00000449309	ENSG00000221909	FAM200A	8.03833	2.38732	13.0488	8.17843	13.4633	14.1688	10.2466	12.9251	11.6153	4.79523	15.6909	8.44283	4.25457	12.9871	13.5955	17.7305	7.05594	4.50735	10.0628	8.2739	11.2007	22.1929	13.7558	10.3978	10.583	19.0218	21.7372	19.9731	14.0067	9.45445	14.8692	14.8666	17.5229	12.5335	14.2415	11.0307	3.48267	4.02266	13.5714	10.4949	14.8402	13.6559	5.91128	15.298	7.88483	20.7142	14.1696	26.4365	11.6811	8.68097	17.0292	5.99791	8.79082	1.57437	5.41521	13.4281	10.5237	15.3012	8.64552	8.31882	4.5717	0	0	6.80156	7.85013	7.50917	12.971	7.5574	16.0638	6.41803	12.0589	11.4541	9.19884	5.52073	5.96862	8.99564	14.6891	7.16452	12.2053	2.5945	14.9994	4.09778	5.15914	19.256	37.1821	64.0426	6.12307	6.42571	2.25542	14.5184	17.5627	7.22794	0	0	13.2568	13.7418	5.02111	4.1107	64.0458	71.5399	29.3816	24.8943	0	7.17847	6.00393	0	12.8677	14.0264	3.18716	59.1926	45.6879	22.1358	32.6103	11.9887	14.8267	4.79675	5.51204	0	11.664	1.31098	27.7822	30.4774	5.99952	1.32384
scea07509a85a1d44:ed13d8f3d9666ddd8	ENSG00000237765	FAM200B	0	0	0	0	0	0	3.41553	0	0	0	0	0.76753	0	0	0	0.571951	0	0	0	0	0	0	0	0	0	0	0	0	0	0	0	0	0	0	0	0	0	1.00566	0	3.49831	0	0	0	0	0	0	0	0	0	0	0	0	0.732569	0	0	0	0	0	0	0	0	0	0	0	0	0	0	0	0	0	0	0	0	0	0	0	0	2.6867	0.938871	0	0	0	1.71971	0	0.978476	1.03295	0	0	0	0	0	0	0	0	2.65135	0	0	0	0	0	0	0	0	0	0	0	0	0	0	0	0	0	0.652205	0	0	0	0	0	0	0	0	0	0	0
scea07509a85a1d44:ebaa3fa1331170abb	ENSG00000237765	FAM200B	0	0	0	0	0	4.04822	0	0	0	0	1.42645	0	0	0	0	0	0	0	0	2.75797	0	0	0	0	0	1.3587	0	0	0	0	1.65214	0	0	0	0	0	2.32178	0	0	3.49831	4.12229	1.05046	0	0	0	0	0	0	1.16811	1.44683	0	0	1.46514	0	0	0	0	0	0	0	0	0	0	0	0	1.25153	1.08092	0	0	0	0	0	0	0	0	0	0.918069	0	1.87774	0	0	0	0	0	0	0	0	0	0	0	0	0	0	0	0	2.29029	0	0	1.0166	0	0	0	0	0	0	0	0.804229	0	0	3.94617	0	0	0	0	0	2.39837	0	0	0.89723	0	1.54346	0.983143	0	0
sf7f7a0dc1b411577:e712d9dbc4abe9f70	ENSG00000237765	FAM200B	0	1.19366	0	0	0	0	0	1.07709	1.05594	0	1.42645	0	0	0	1.13296	0	0	0	1.43755	0	0	0	0	1.73296	1.76383	0	0	0	0	0	0	1.23889	0	0	0	1.83845	0	0	0	1.74916	4.12229	0	0	0	0	0	0	1.3914	0	0	0	1.19958	1.46514	0	0	1.49201	0	0	0	0	0	3.17295	0	0	0	1.25153	0	0	0	0	0	0	0	0	0.746077	0	0	0.895565	1.87774	0	0	0	0	0	0	0	0	0.584156	0	0	0	0	0	3.15792	0	0	0	0	0	0	0	0	0	0	0	0	0	1.40264	0	0	0	0	0	0	0	0	0	0	0	0	0	0	0	0
s8ba3f8bebaf850fa:e01486646bb52794e	ENSG00000237765	FAM200B	0	2.38732	2.1748	0	0	0	0	0	0	0	0	0	1.06364	0	0	0.571951	0	0	1.43755	0	1.40009	0	0	0	1.76383	0	0	0	1.5563	0	1.65214	0	0	0	2.37358	1.83845	0	0	2.71429	0	0	0	0	2.18543	1.31414	0	0	0	1.16811	0	0	1.19958	2.19771	0	0	0	0	0	0	0	4.5717	0	2.50149	4.08093	0	0	1.08092	0	0	0	1.33988	0	3.06628	1.38018	0	0	0.918069	0	1.87774	0	0	2.04889	1.71971	1.60467	0	0	0	0	0	0	2.19533	0	0	0	0	0	0	0	0	0	0	0	0	0	6.00393	0	0	0.701321	0	0	0	0.598264	0	0	0	0	0	0	0	0	0	0	1.09082	0.661918
scf271b0f60d1cc04:e7bd01390d65af549	ENSG00000237765	FAM200B	0	0	0	0	0	0	0	0	0	0	0.713223	1.53506	0	0.683533	0	0.571951	0	0	0	0	0	0	0	0	0	0	1.14406	0	0	0	1.65214	0	0	0	0	0	0	0	0	0.874578	0	0	0	0	0	0	0	0	0	0	1.21637	0	0	0	0	0	0	0	0	0	0	0	0	0	3.92506	0	0	0	0	0	2.67977	0	0	0	0	0	0.918069	0.895565	0	0	0	0	0	0	0.978476	0	0	0	0	0	0	0	2.31409	0	0	0	0	0	0	0	0	0	0	0	0	0	0	0	0	0	1.4738	0	0	0	0	0	0	0	0	0	0	0	0	0
scbb68e7761e2b757:e0da556130a639891	ENSG00000237765	FAM200B	0	1.19366	0	0	0	2.02411	0	0	0	0	2.13967	2.30259	0	0.683533	1.13296	0.571951	0	0	0	0	0	0	0	0	0	0	0	0	0	0	0	1.23889	0	0	0	0	1.16089	0	0	0	2.47337	1.05046	0	6.5563	0	0	0	1.3914	1.16811	0	1.21637	0	0.732569	0	0	0	0	0	0	0	0	0	0	0	0	0	1.08092	0	0	0	0	0	0	0	0	0	1.83614	1.79113	3.75548	0	0	0	1.71971	1.60467	0	1.03295	0	0	0	0	0	0	0	0	0	0	0	0	0	0	0	0	0	0	0	0	0	0	0	0	0	1.19653	0	0	0	0	0	0	0	0	0	0	0	0
scbb68e7761e2b757:efbc30dd526368862	ENSG00000237765	FAM200B	0	0	0	0	0	0	0	0	1.05594	0	0	0.76753	0	0	0	0	0	0	0	0	0	0	0	0	0	0	0	0	0	0	0	0	0	0	0	0	0	0	0	0.874578	0.824458	0	5.91128	0	0	0	0	0	0	1.44683	0	0	0	0	0	0	0	0	0	0	0	0	0	0	0	0	0	0	0	0	0	0	0	0	0	0	0.918069	1.79113	0	0	0	0	0	0	0.978476	0	0	0	0	0	0	0	0	0	0	0	0	0	0	0	0	0	0	0	0	0	0	0	0	0	0	0	0	0	0	0	0	0	0	0	0	0	0	0
s45e05ed4ca0fb39e:efbc30dd526368862	ENSG00000237765	FAM200B	0	0	0	0	0	0	0	0	0	0	0	0.76753	0	0	0	0	0	0	0	0	0	0	0	0	0	0	0	0	0	0	0	0	0	0	0	0	0	0	0	0.874578	0	1.05046	0	2.18543	0	0	0	0	0	0	0	0	0	0	0	0	0	0	0	0	0	0	0	0	0	0	0	0	0	0	0	0	0	0	0	0.749636	0.918069	3.58226	0.938871	0	0	0	0	0	0	0	0	0	0	0	0	0	0	0	0	0	0	0	0	0	0	0	0	0	0	0	0	0	0	0	0	0	0	0	0	0	0	0	0	0	0	0	0	0
scbb68e7761e2b757:e4a6ec40ec446acbb	ENSG00000237765	FAM200B	0	0	0	0	0	2.02411	3.41553	0	2.11187	0	0	0.76753	0	0.683533	0	0.571951	0	0	0	0	0	0	0	0	0	0	0	0	0	0	0	0	0	0	0	0	0	0	0	0	0	0	5.91128	1.09272	0	0	0	0	0	0	2.43274	0	0	0	0	0	0	0	0	0	0	0	0	0	0	0	1.08092	0	0	0	0	0	0	0	0	0	0	0	0	0	0	0	0	0	0	0	0	0	0	0	0	0	0	0	0	0	0	0	0	0	0	0	0	0	0	0	0	0	0	0	0	0	0	0	0	0	0	0	0	0	0	0	0	0
ENST00000505260	ENSG00000237765	FAM200B	0	0	0	0	0	2.02411	3.41553	0	0	0	0	2.30259	0	0.683533	0	0.571951	0	0	0	0	0	0	0	0	0	0	0	0	0	0	1.65214	0	1.09518	0.964113	0	0	1.16089	0	0	1.74916	0	2.10092	0	1.09272	0	0	0	1.3914	2.33621	0	1.21637	1.19958	4.39541	0	0	0	0	0	0	0	0	0	0	0	0	0	0	0	0	0	0	0	0	0	0	0	0	0.895565	0	0	1.49994	0	0	0	0	1.03295	0	0	0	0	0	0	0	0	0	0	5.02111	0	0	0	0	0	0	0	0	0	0	0	0	0	1.4738	0	0.652205	0	0	0	0	0	0	0	0.771729	0	0	0
scea07509a85a1d44:e8b483db7c296064b	ENSG00000237765	FAM200B	0	0	0	0	0	0	3.41553	0	1.05594	0	0	0.76753	0	0	0	0	0	0	0	0	0	0	0	0	0	0	0	0	0	0	0	0	0	0	0	0	0	0	0	0.874578	2.47337	0	0	0	0	0	0	1.3914	0	0	1.21637	0	0.732569	0	0	0	0	0	0	0	0	0	0	0	0	0	0	0	0	0	0	0	0	0	0	0	0	0	0.938871	0	0	0	0	0	0	0	0	0	0	0	0	0	0	0	0	0	0	0	0	0	0	0	0	0	0	0	0	0	0	0	0	0	0	0	0	0	0	0	0	0	0	0	0	0
s45e05ed4ca0fb39e:e4a6ec40ec446acbb	ENSG00000237765	FAM200B	0	0	0	0	0	0	0	0	0	0	1.42645	1.53506	0	0.683533	0	0	0	0	0	0	0	0	0	0	1.76383	0	0	0	0.778151	0	0	0	0	0	0	0	0	0	0	0	0	0	0	2.18543	0	0	0	0	0	0	0	0	0.732569	0	0	0	0	0	0	0	0	0	0	0	0	0	0	0	0	0	0	0	0	0	0	0	0	0	0	0	0	2.04889	0	0	0	0	0	0	0	0	0	0	0	0	0	2.29029	0	0	0	0	0	0	0	0	0	0	0	0	0	0	0	0	0	0	0	0	0	0	0	0	0	0	0	0
s695cf7c64f7ea1d3:e0da556130a639891	ENSG00000237765	FAM200B	0	0	0	0	0	0	0	0	0	0	0.713223	0	0	0	0	0	0	0	0	0	0	0	0	0	0	0	0	0	0	0	0	0	0	0	0	0	0	0	0	0	1.64892	1.05046	0	0	0	2.58928	0	0	0	0	0	0	0	0	0	0	0	3.06025	0	0	0	0	0	0	0	0	0	0	0	0	0	0	0	0	0	0	0	0	0.938871	0	0	0	0	0	0	1.03295	0	0	0	0	0	0	0	0	0	0	0	0	0	0	0	0	0	0	6.00393	0	0	0	0	0	0	0	0	0	0	0	0	0	0	0	0	0	0	0
ENST00000408953	ENSG00000221886	FAM200C	17.6843	15.5176	19.5732	18.6936	22.1182	2.02411	3.41553	26.9273	17.9509	8.39165	5.70578	2.30259	3.19093	26.6578	21.5263	26.8817	2.82238	3.0049	7.18775	30.3376	25.2016	11.0965	11.1766	22.5285	21.166	6.79349	19.449	8.55991	14.7849	2.36361	24.7821	24.7777	24.094	15.4258	16.6151	31.2537	16.2525	12.068	13.5714	7.87121	12.3669	10.5046	11.8226	18.5762	17.0838	20.7142	42.5089	26.4365	5.84053	2.89366	6.08185	11.9958	13.9188	4.72312	10.8304	37.3002	18.9426	0	2.88184	2.77294	0	3.17295	2.50149	17.684	19.6253	10.0122	32.4275	22.6722	4.94271	6.41803	17.4185	20.8256	6.13256	5.52073	5.96862	2.24891	11.9349	6.26896	18.7774	12.9725	7.49972	4.09778	13.7577	1.60467	44.0314	74.3721	6.12307	36.8018	9.02169	19.3579	28.5393	2.40931	2.31409	9.47376	5.3027	4.58059	10.0422	13.3598	86.411	92.4057	26.5833	28.1414	1.98159	13.0518	6.00393	2.21313	4.02114	9.81849	7.43671	88.7889	66.3211	14.3583	18.9139	28.2086	34.2154	9.5935	5.51204	2.62669	40.3753	10.4878	31.6409	64.8874	11.4536	11.9145
ENST00000523213	ENSG00000221886	FAM200C	1.60767	3.58098	0	4.67339	1.92332	0	0	0	1.05594	1.19881	0	0	0	1.36707	0	1.1439	2.82238	0	1.43755	0	1.40009	0	0	0	0	1.3587	1.14406	0	0.778151	4.72723	0	1.23889	0	1.92823	0	0	3.48267	1.00566	0	0	0.824458	0	0	1.09272	2.62828	0	0	0	0	0	1.21637	2.39916	0.732569	0	0	0	2.10474	0	0	0	0	0	0	0	3.92506	0	0	0	0	0	1.33988	1.04128	0	0	0	0	0	0	0	0	1.49994	0	1.71971	0	0.978476	2.06589	0	1.75247	2.25542	0	0	0	0	0	0	0	0	0	1.0166	2.98083	1.39912	1.08236	0	0	0	0	0	0	0	1.97309	0	0.598264	0.652205	2.11565	0	0	0	0	0	0	3.08692	7.86514	0	1.32384
ENST00000369183	ENSG00000165669	FAM204A	20.8996	38.1971	19.5732	26.872	25.9649	46.5546	40.9864	25.8502	27.4543	16.7833	49.2124	95.1738	29.782	41.012	64.5788	34.889	22.579	21.0343	24.4383	16.5478	47.603	21.2682	22.3531	25.9944	19.4022	32.6087	17.1609	17.1198	14.0067	18.9089	19.8257	24.7777	26.2844	11.5694	14.2415	55.1536	46.4357	40.2266	46.1429	63.8442	79.148	64.0779	100.492	45.8941	48.6231	28.4821	77.9329	36.1763	37.3794	37.6175	38.9239	20.3929	65.9312	20.4669	37.9065	38.7922	27.3616	3.06025	7.2046	11.0918	57.1463	12.6918	22.5135	25.8459	7.85013	22.5275	44.3176	51.8222	54.3698	41.7172	87.0924	91.6325	38.3285	48.3064	46.2568	47.2271	99.1514	85.0787	61.0266	2.5945	8.99966	18.44	17.1971	19.256	36.2036	40.2849	8.1641	20.4455	11.2771	19.3579	21.9533	4.81863	9.25635	6.31584	13.2568	16.0321	5.02111	27.7472	29.4814	52.1645	7.92836	9.74126	1.98159	18.9251	9.0059	0	36.9945	38.5726	24.4349	61.1657	48.6355	11.9653	18.2617	24.6826	25.0913	11.9919	24.8042	0	12.5612	32.7744	42.4451	54.0729	69.2671	56.925
ENST00000369172	ENSG00000165669	FAM204A	22.5073	20.2922	8.69919	1.16835	6.73164	10.1206	17.0777	14.0022	17.9509	25.1749	19.9702	23.0259	8.50914	18.4554	11.3296	13.1549	2.82238	21.0343	5.7502	11.0319	22.4014	15.72	18.0544	5.19888	5.2915	13.587	11.4406	5.70661	1.5563	0	6.60856	9.91109	9.85665	17.354	4.74717	20.223	15.0916	16.0906	29.8571	29.7357	21.4359	21.0092	5.91128	16.3907	32.8535	12.9464	28.3392	11.1312	17.5216	14.4683	19.4619	2.39916	22.7096	15.7437	37.9065	31.3322	10.5237	6.12049	5.76368	11.0918	6.85755	19.0377	17.5105	16.3237	11.7752	10.0122	22.6993	23.7518	28.4206	37.4385	50.9155	46.8575	12.2651	13.8018	32.8274	33.7336	22.0337	25.9714	15.0219	12.9725	11.9995	8.19556	6.87886	11.2327	9.78476	14.4612	14.2872	8.76234	0	0	10.9767	14.4559	2.31409	0	15.9081	9.16118	0	23.6365	15.249	16.3946	5.59649	5.41181	7.92638	15.0095	6.00393	0	17.693	32.2608	29.7469	29.5963	41.2665	4.78611	4.56544	18.3356	4.56206	4.79675	27.5602	0	30.5058	19.6647	29.3257	19.6629	22.9072	19.8575
s817ee8245b5d7b3c:e94157772d9dacd50	ENSG00000165669	FAM204A	0	3.58098	2.1748	0	2.88499	0	3.41553	0	3.16781	2.39761	2.85289	3.07012	2.12729	0.683533	1.13296	1.71585	2.82238	0	0	0	2.80018	2.77411	0	0	0	1.3587	0	0	0.778151	0	0	0	1.09518	0	0	0	1.16089	3.01699	10.8571	1.74916	4.12229	1.05046	0	3.27815	2.62828	2.58928	0	1.3914	1.16811	0	2.43274	2.39916	5.12798	0	0	1.49201	2.10474	0	0	0	6.85755	0	2.50149	2.72062	3.92506	1.25153	1.08092	2.15926	2.47135	4.27869	2.67977	0	3.06628	2.76036	2.23823	1.49927	4.59034	2.6867	0.938871	0	0	0	0	0	1.95695	1.03295	4.08205	1.16831	0	0	0	0	0	0	0	0	0	0	1.0166	2.98083	0.932748	0.541181	1.98159	0.652588	0	0	0.804229	2.80528	0	1.97309	1.4738	1.19653	0.652205	0.705216	0	0	0	0	0	0	0	1.96629	2.72705	2.64767
s5d6d7391c2f6a6b3:e31f487378b8a2660	ENSG00000165669	FAM204A	0	2.38732	2.1748	0	0.961662	8.09644	6.83107	2.15418	0	1.19881	4.99256	4.60518	0	1.36707	4.53184	2.28781	1.41119	4.50735	1.43755	0	2.80018	4.62352	1.71947	0	1.76383	0	0	0	1.5563	0	3.30428	2.47777	3.28555	0.964113	0	1.83845	1.16089	3.01699	2.71429	0.874578	0.824458	5.25229	5.91128	3.27815	0	2.58928	0	2.78279	1.16811	1.44683	1.21637	0	0.732569	1.57437	0	2.98401	0	0	0	5.54588	4.5717	6.3459	5.00299	1.36031	0	0	0	0	6.17838	1.06967	4.01965	1.04128	0	0	2.23823	2.24891	7.34455	6.26896	2.81661	0	2.99989	2.04889	5.15914	1.60467	1.95695	5.16473	2.04102	3.50493	0	2.41973	4.39066	0	0	0	0	4.58059	0	2.05535	4.0664	4.47125	0.932748	1.08236	0	1.30518	0	0	4.82537	6.31189	2.12478	1.97309	2.9476	0	0.652205	4.2313	3.42154	4.79675	11.0241	2.62669	0.89723	2.62195	2.31519	4.91572	6.54493	6.61918
sbbee57396d252f91:e8aa0cd46bfb4de0c	ENSG00000165669	FAM204A	0	1.19366	0	2.33669	3.84665	2.02411	6.83107	2.15418	1.05594	0	1.42645	8.44283	1.06364	0	0	0	1.41119	1.50245	1.43755	0	2.80018	0	0.859735	3.46592	1.76383	0	2.28812	0	0	4.72723	0	0	0	0	2.37358	1.83845	0	3.01699	0	1.74916	1.64892	2.10092	5.91128	1.09272	0	0	0	0	1.16811	0	0	1.19958	0.732569	0	0	0	0	0	0	0	0	0	0	0	0	1.25153	1.08092	2.15926	1.23568	0	0	0	1.53314	1.38018	0.746077	0	3.67228	9.85122	0.938871	0	2.99989	2.04889	0	1.60467	0.978476	1.03295	0	1.16831	0	0	0	0	0	0	0	4.58059	0	2.05535	0	0	0	0	0	0	0	0	0	0	0	0	0	0	0	1.41043	1.14051	0	0	2.62669	0	0	0	0.983143	1.09082	0.661918
s17bd1ef385f7f041:e0282fb5f81d152f5	ENSG00000165669	FAM204A	1.60767	4.77464	0	0	0	0	0	1.07709	1.05594	1.19881	0.713223	3.07012	0	1.36707	3.39888	1.1439	1.41119	0	1.43755	0	4.20026	0.924705	0.859735	0	1.76383	0	0	5.70661	0	0	1.65214	0	0	1.92823	0	3.67691	2.32178	1.00566	0	4.37289	11.5424	4.20183	0	2.18543	3.94241	0	0	0	1.16811	1.44683	1.21637	1.19958	7.32569	1.57437	0	1.49201	0	0	0	0	0	0	0	1.36031	0	2.50306	0	1.07963	0	1.06967	0	0	1.53314	0	0	1.49927	1.83614	0	4.69436	0	0	0	1.71971	1.60467	5.87086	2.06589	0	0.584156	0	2.41973	0	2.40931	0	0	0	0	0	0	2.0332	0	0	0	0	0.652588	0	0	0	0	1.06239	0	0	1.79479	1.95662	0	0	0	0	2.62669	0	0	3.85864	1.96629	0	0
ENST00000470476	ENSG00000165669	FAM204A	1.60767	0	0	0	0	0	0	0	0	0	1.42645	0.76753	0	0	0	0	0	0	1.43755	0	0	0	0	0	0	1.3587	0	0	0.778151	0	0	0	0	0.964113	0	0	0	0	0	0.874578	0	0	0	2.18543	1.31414	0	0	0	0	0	0	0	0	0	0	0	0	0	0	2.77294	0	0	2.50149	0	0	0	0	0	0	1.06967	0	1.04128	1.53314	1.38018	0.746077	0.749636	0.918069	0.895565	2.81661	0	0	0	0	0	0.978476	1.03295	0	0	0	0	0	0	0	0	0	0	0	1.02768	0	0	0.932748	0	0	0.652588	0	0	0	0	0	1.97309	0	0	0.652205	0	0	0	0	0	0.89723	0	0	0	0	0
s0b8327daf23b0100:e9125b03b6342e71d	ENSG00000165669	FAM204A	0	0	0	0	0	2.02411	0	0	1.05594	1.19881	2.85289	6.14024	0	0	0	0	0	0	0	0	0	0	0	1.73296	0	0	1.14406	0	0.778151	0	0	0	1.09518	0	0	0	0	0	0	0	0	0	0	1.09272	0	2.58928	0	0	1.16811	0	0	0	0	0	0	0	2.10474	0	0	0	0	0	0	1.36031	0	0	0	0	1.23568	0	0	1.04128	0	0	1.49215	0.749636	4.59034	7.16452	0.938871	0	0	2.04889	0	0	0.978476	1.03295	0	0	0	0	0	0	0	0	0	0	0	0	0	0	0.466374	0	0	0	0	0	0	0	0	1.97309	0	0.598264	0	0	0	0	2.75602	0	0	0	0	0.983143	0.545411	0.661918
s2a90dd7d701b68e2:e1926fc8d3332c589	ENSG00000165669	FAM204A	0	0	0	0	0	0	0	0	0	0	0.713223	0	0	0	0	0.571951	0	0	0	0	0	0	0	0	0	0	0	0	0	0	0	1.23889	0	0	0	0	0	0	0	0	0	0	0	0	0	0	0	0	0	0	0	0	0	0	0	0	0	0	0	0	0	0	0	0	0	0	0	0	0	1.06967	0	1.04128	0	0	1.49215	0	1.83614	0.895565	0.938871	0	0	0	0	0	0	0	0	0	0	0	0	0	0	0	0	0	0	0	0	1.49042	0.466374	0.541181	0	0	0	0	0	0	0	0	1.4738	0	0.652205	0	0	0	0	0	0	0	0	0.983143	0	0
s6321789b8e8124d8:e21053c8b337bca71	ENSG00000165669	FAM204A	0	0	0	0	0.961662	2.02411	0	0	0	0	0	0	0	0.683533	0	0	0	0	0	0	0	0	0	0	0	0	0	0	0	0	0	0	0	0	0	0	0	0	0	0.874578	0	0	0	0	0	0	0	0	0	0	0	0	0	0	0	0	0	0	0	0	0	0	0	0	3.92506	0	0	0	0	0	0	2.08256	1.53314	0	1.49215	0	0	0.895565	0.938871	0	0	0	0	0	0	0	0	0	0	0	0	0	0	0	0	0	0	0	0	0	0.466374	0.541181	0	0	0	0	0	0.701321	0	0	0	0	0.652205	1.41043	0	2.39837	0	0	0	0	0	0.983143	1.63623	1.98575
s5efc27de83ed6122:e74c598d3458860ae	ENSG00000165669	FAM204A	1.60767	0	0	0	0	0	0	0	0	1.19881	0.713223	2.30259	0	0	0	0	0	0	0	0	0	0	0	0	0	0	0	0	0.778151	0	0	0	0	0	0	0	1.16089	0	0	0	0	0	0	0	2.62828	0	0	0	1.16811	1.44683	0	0	0	0	0	0	0	0	0	0	0	0	2.50149	1.36031	0	0	0	0	0	0	0	0	1.53314	0	0.746077	0	0	3.58226	0	0	0	0	0	0	0	0	0	0	0	0	0	0	0	0	0	0	0	0	1.0166	1.49042	0	0	0	0	0	0	0	0	0	0	0	0	0	0	0	0	0	0	0	0	0	0.983143	0	0
s817ee8245b5d7b3c:ea80a8574543e4290	ENSG00000165669	FAM204A	0	0	0	0	0	0	0	0	0	0	0	0.76753	0	0	0	0.571951	0	0	0	0	0	0	0	0	0	0	0	0	0	0	0	1.23889	0	0.964113	0	0	0	0	0	0	0	1.05046	0	0	0	0	0	0	0	1.44683	1.21637	0	0	0	0	0	0	0	0	0	0	0	0	0	0	0	0	1.07963	0	0	1.33988	2.08256	0	1.38018	0.746077	0	0	0.895565	0	0	1.49994	0	1.71971	0	0	0	0	0	0	0	0	0	0	0	2.65135	0	0	0	0	0	0	1.08236	0	0	0	0	0	2.10396	2.12478	0	1.4738	0.598264	0	0	1.14051	0	0	0	0.89723	0	0	1.96629	1.09082	0
s10cbc7eece41c570:e9125b03b6342e71d	ENSG00000165669	FAM204A	0	0	0	0	0	0	0	1.07709	0	0	0.713223	3.07012	0	0	0	0	0	0	0	0	0	0	0	1.73296	0	1.3587	0	0	0	0	0	0	1.09518	0	0	0	0	0	0	0	0.824458	0	0	0	1.31414	0	0	0	1.16811	0	0	0	0	0	0	0	0	0	0	0	0	0	2.50149	0	0	0	1.08092	0	0	0	0	0	3.06628	1.38018	0	0	9.18069	8.95565	0	0	0	0	0	0	0	2.06589	0	0	0	0	0	0	0	0	0	2.29029	0	0	0	0	0.466374	0	0	0	0	0	0	0.701321	1.06239	0	0	0	0	0	0	0	0	0	0	0	1.54346	0	0	0
secb4502be3a133f1:e813052d4ae0cb3e8	ENSG00000165669	FAM204A	0	0	0	0	0	0	3.41553	1.07709	0	0	0.713223	4.60518	0	0	0	0	0	0	0	0	2.80018	0	0	0	0	0	0	0	0.778151	0	0	0	0	0	0	0	1.16089	0	2.71429	0.874578	0	0	5.91128	0	0	0	0	0	0	2.89366	0	0	0	0	0	0	0	0	0	0	0	0	0	0	0	0	0	0	0	0	1.33988	0	0	0	0	0	6.42648	1.79113	0	0	0	0	0	0	0	0	0	0	0	2.41973	0	0	0	0	0	0	0	0	0	0	0	0	0	0.652588	0	0	0	0	0	0	0	0	0	0	0	0	0	0	0	0	0.771729	0	0	0
s00719694ecb063e1:e813052d4ae0cb3e8	ENSG00000165669	FAM204A	0	0	0	0	0	0	0	1.07709	0	0	0	0	0	0	0	0	0	0	0	0	0	0	0	0	0	0	0	0	0	0	0	0	0	0	0	1.83845	0	0	0	0	0	0	0	0	1.31414	0	0	0	0	0	0	0	0.732569	0	0	0	0	0	0	0	0	0	0	0	0	0	0	1.07963	1.23568	0	0	2.08256	1.53314	0	0	0.749636	0.918069	0.895565	0.938871	0	0	0	0	0	0	0	0	0	0	0	0	0	0	0	0	0	0	0	0	0	0	0	0	0	0	0	0	0.701321	0	0	1.4738	0	0	0.705216	0	0	0	0	0	0	0	0	0	0.661918
s9c531c09b11fe091:e74c598d3458860ae	ENSG00000165669	FAM204A	0	0	0	0	0	0	0	0	0	0	0.713223	1.53506	0	0	0	0	0	0	0	0	0	0	0	0	0	0	2.28812	0	0	0	1.65214	0	1.09518	0	0	0	0	0	0	0	0	0	0	0	1.31414	0	0	2.78279	0	0	0	0	0.732569	0	0	0	0	0	0	0	0	0	0	0	0	0	1.08092	1.07963	2.47135	1.06967	0	0	0	0	0	0	1.83614	1.79113	0	0	0	0	0	0	0	0	0	0	0	0	0	0	0	0	0	0	0	0	0	0	0	0	0	1.30518	0	0	0	0	0	0	0	0	0	0	0	0	0	0	0	0	0	0	0	0.661918
s817ee8245b5d7b3c:ebe9644a7c18f1dd8	ENSG00000165669	FAM204A	1.60767	0	0	0	0	2.02411	0	0	0	0	1.42645	5.37271	1.06364	1.36707	0	0	0	0	0	0	0	0.924705	0	0	0	0	0	0	0	0	0	1.23889	0	0	0	0	0	0	0	0.874578	0	0	0	1.09272	0	0	0	1.3914	0	0	2.43274	0	0	0	0	0	0	0	0	0	2.28585	0	0	0	0	0	0	0	0	0	0	0	0	0	0	0	0.918069	0	0.938871	0	0	0	0	0	0	0	0	0	0	0	0	0	0	0	0	0	0	0	0	0	0	0	0	0.652588	0	0	0	0	0	0	0	0	0	0	0	0	0	0	0.89723	0	0.771729	0.983143	0.545411	1.98575
s274538ffeeaac014:e1f4c70b4d9b8d9a7	ENSG00000165669	FAM204A	1.60767	0	0	0	0	0	0	1.07709	0	1.19881	0.713223	0.76753	0	0.683533	2.26592	0	0	1.50245	0	2.75797	1.40009	1.84941	0	1.73296	0	1.3587	0	0	0	0	0	1.23889	0	0	0	1.83845	0	0	5.42857	1.74916	2.47337	0	0	1.09272	2.62828	2.58928	0	1.3914	0	2.89366	0	1.19958	1.46514	0	0	1.49201	0	0	0	0	0	0	2.50149	0	3.92506	0	1.08092	1.07963	1.23568	0	5.35953	2.08256	3.06628	0	0	3.74818	0	0.895565	0	0	1.49994	0	1.71971	0	0	0	0	0	0	0	0	0	0	0	0	0	0	0	1.0166	1.49042	0	0	0	1.95776	0	0	0.804229	1.40264	0	0	2.9476	0	0.652205	0.705216	0	0	2.75602	0	1.79446	3.93293	1.54346	1.96629	0.545411	0.661918
s8c37df2f2fd160a7:ed145a175d3e99584	ENSG00000165669	FAM204A	0	1.19366	0	0	0	0	0	0	0	0	0	0	0	0	0	0	0	0	0	0	0	0	0	0	0	0	0	0	0.778151	0	0	0	0	0	0	0	0	0	0	0	0	0	0	0	0	0	0	0	0	0	0	1.19958	0.732569	1.57437	0	0	0	0	0	0	0	0	0	0	0	0	0	0	0	0	0	0	0	0	0	0.749636	0	0	1.87774	0	0	0	0	0	0	0	0	0	0	0	0	0	0	0	0	0	0	1.02768	0	0	0	0	0	0	0	0	0	0	0	0	0	0	0	0	0	0	0	0	0	0	0	0	0.545411	0
sb530da6ae1811bd5:e31f487378b8a2660	ENSG00000165669	FAM204A	0	0	0	0	0	0	0	0	0	0	0.713223	0.76753	0	0.683533	0	0	0	0	0	0	0	0	0.859735	0	0	0	0	0	0	0	0	0	0	0	0	0	0	0	0	0	0	0	0	0	0	0	0	0	0	0	0	0	0	0	0	0	0	0	0	0	0	0	0	0	0	0	0	0	0	1.06967	0	0	0	0	0	0.749636	0	0.895565	0	0	0	0	0	0	0	1.03295	0	0	0	0	0	0	0	0	0	0	0	0	0	0	0	0.541181	0	0.652588	0	0	0	0	0	0	0	0.598264	0	0	1.14051	0	0	0	0	0	0	0	0	0
s9574afeafacb6086:e0282fb5f81d152f5	ENSG00000165669	FAM204A	0	0	0	0	0	0	0	0	0	0	0	0.76753	2.12729	0	1.13296	1.1439	0	0	0	2.75797	0	0	0	0	0	0	0	0	0	0	1.65214	0	0	0	0	0	0	0	2.71429	0.874578	0	1.05046	0	1.09272	1.31414	0	0	0	0	0	0	0	0.732569	0	0	0	2.10474	0	0	0	0	0	0	1.36031	0	0	1.08092	0	0	0	0	0	0	0	0	0	0	0	0	0	0	0	0	0	0	0	0	0	0	0	0	0	0	0	0	0	0	0	0	0	0.466374	0	0	0	0	0	0	0	0	0	0	0.598264	0	0	0	0	0	0	0	0	0	0.983143	0	0
s274538ffeeaac014:ec6e76d9309cba3d4	ENSG00000165669	FAM204A	0	0	0	0	0	0	0	0	0	0	0	0.76753	0	0	1.13296	0	0	0	0	2.75797	0	0	0	0	0	0	0	2.8533	0	0	0	0	0	0	0	0	0	0	0	0	0.824458	2.10092	0	0	0	0	0	0	0	0	0	0	0.732569	0	0	0	2.10474	0	0	0	0	0	0	0	0	0	0	0	1.23568	1.06967	0	0	0	0	0	0	0	0	0	0	0	0	0	0	0	0	0	0	0	0	0	0	0	0	0	0	0	0	0	0	0	0	1.98159	0	0	0	0	0	0	0	0	0	0	0	0	0	0	0	0	1.31098	0	0	0.545411	0
s17bd1ef385f7f041:efc483fdef7ce15ae	ENSG00000165669	FAM204A	0	0	0	0	0	0	0	0	0	0	0	0	1.06364	0	0	0.571951	1.41119	0	0	0	0	0	0	0	0	0	0	0	0.778151	2.36361	0	0	0	0	0	0	0	0	0	0	0.824458	0	0	0	0	0	0	0	0	0	0	0	0	0	0	0	0	0	0	0	0	0	0	0	0	0	0	1.07963	0	0	0	0	0	0	0	0	0	0	0	0	0	0	1.71971	0	0	1.03295	0	0	0	0	0	0	0	0	0	0	0	0	0	0	0	0	0	0	0	0	0	0	0	0	0	0	0	0	0	0	0	0	0	1.31098	0.771729	0	0	0
ENST00000592554	ENSG00000108950	FAM20A	1.60767	15.5176	0	3.50504	8.65496	0	0	5.38546	1.05594	1.19881	0	0	1.06364	1.36707	2.26592	2.28781	9.87831	0	4.31265	41.3695	0	0	0	8.66481	8.81917	0	6.86437	145.518	21.7882	9.45445	0	0	0	10.6052	7.12075	0	0	0	8.14286	1.74916	1.64892	4.20183	0	6.5563	0	0	7.08481	2.78279	58.4053	49.1922	54.7367	9.59665	0.732569	1.57437	59.5673	158.153	0	0	0	0	0	0	0	38.0887	27.4754	47.5581	0	0	0	0	0	0	0	0	0	0	0	0	0	5.18901	2.99989	0	0	0	1.95695	1.03295	0	2.33662	0	0	6.586	0	2.31409	3.15792	0	0	0	5.13838	2.0332	0	6.52924	7.57653	11.8896	65.2588	0	0	0	0	9.56149	0	0	4.78611	5.86985	2.11565	1.14051	0	0	34.147	67.2922	9.17684	0	0	0	0
s1ec1b65f4b8464a9:e47b8f2bc40414644	ENSG00000108950	FAM20A	4.823	0	0	0	0.961662	0	0	0	0	0	0	0	0	0	0	0	0	0	0	0	0	0	0	0	0	0	0	2.8533	0.778151	0	0	0	0	0	2.37358	0	0	0	0	0	0	0	0	0	0	0	0	0	9.34484	0	7.29822	0	0	0	0	5.96803	0	0	0	0	0	0	0	5.44124	3.92506	3.75459	0	0	0	0	0	0	0	0	0	0	0	0	0.938871	0	0	0	0	0	0	0	0	0	0	0	0	0	0	0	0	0	0	0	0	0	0	0	0	3.26294	0	0	0	0	0	0	0	0.598264	0	0	0	0	0	0	1.79446	2.62195	0	0	0	0
s1ec1b65f4b8464a9:e34c253fa8e0c6906	ENSG00000108950	FAM20A	0	0	0	0	0	0	0	0	0	0	0	0	0	0	0	0	0	0	0	0	0	0	0	0	0	0	0	5.70661	0.778151	0	0	0	0	0	0	0	0	0	0	0	0	0	0	0	0	0	0	0	2.33621	1.44683	1.21637	0	0	0	0	7.46004	0	0	0	0	0	0	0	1.36031	0	1.25153	0	0	0	0	0	0	0	0	0	0	0	0	0	0	0	0	0	0	0	0	0	0	0	0	0	0	0	0	0	0	0	0	1.0166	0	0	0.541181	0	2.61035	0	0	0	0	0	0	0	1.19653	0	0	0	0	0	0	2.69169	0	0	0	0	0
s6b613a027c90b4e3:eef43076062b5846d	ENSG00000108950	FAM20A	0	0	0	0	0	0	0	0	0	0	0	0	0	0	0	0	0	0	0	0	0	0	0	0	0	0	0	0	0.778151	0	0	0	0	0.964113	0	0	0	0	0	0	0	0	0	0	0	0	0	0	0	0	0	0	0	0	0	1.49201	0	0	0	0	0	0	0	0	0	0	0	0	0	0	0	0	0	0	0	0	0	0	0	0	0	0	0	0	0	0	0	0	0	0	0	0	0	0	0	0	0	4.1107	0	0	0	0.541181	0	0.652588	0	0	0	0	1.06239	0	0	0.598264	0	0	0	0	0	2.62669	0	0	0	0	0	0
sb82aa6e7e97c2cd8:e7caf2c536cbc0a92	ENSG00000108950	FAM20A	0	0	0	0	0	0	0	0	0	0	0	0	0	0	0	0	0	0	0	0	0	0	0	0	0	0	0	0	0	0	0	0	0	0	0	0	0	0	0	0	0	0	0	0	0	0	0	0	4.67242	0	2.43274	0	0	0	0	0	0	0	0	0	0	0	0	0	7.85013	1.25153	0	0	0	0	0	0	0	0	0	0	0	0	0	0	0	0	0	0	0	0	0	0	0	0	2.19533	0	0	0	0	0	0	0	0	0	0	0	0	0.652588	0	0	0	0	1.06239	0	0	0.598264	0	0	0	0	0	0	0	0	0	0	0	0
seeb049035250bad5:e97887fe69c0df30c	ENSG00000108950	FAM20A	1.60767	0	0	1.16835	0	0	0	1.07709	0	0	0	0	0	0	0	0	0	0	0	5.51593	0	0	0	1.73296	0	0	0	14.2665	0.778151	0	0	0	0	0	0	0	0	0	0	0	0	0	0	2.18543	0	0	0	0	5.84053	5.78731	9.73096	3.59874	0	0	0	4.47602	0	0	0	0	0	0	0	1.36031	3.92506	0	0	0	0	0	0	0	0	0	0	0	0	0	0	0	0	0	0	0	0	0	0	0.584156	0	0	0	0	0	0	0	0	0	1.02768	0	0	0	0	0	1.30518	0	0	0	0	0	0	0	0.598264	0.652205	0	0	0	0	2.62669	1.79446	0	0	0	0	0
seeb049035250bad5:e3c9e1a3ca1cbaf99	ENSG00000108950	FAM20A	1.60767	0	0	0	0	0	0	0	0	0	0	0	0	0	1.13296	0	0	0	0	2.75797	0	0	0	0	0	0	0	14.2665	0	0	0	0	0	0	0	0	0	0	0	0.874578	0	0	0	0	0	2.58928	0	0	3.50432	7.23414	2.43274	0	0	0	0	2.98401	0	0	0	0	0	0	0	2.72062	7.85013	3.75459	0	0	0	0	0	0	0	0	0	0	0	0	0	0	0	0	0	0	0	0	0	0	0	0	0	0	0	0	0	0	0	0	0	0	0	0	0	1.30518	0	0	0	0	0	0	0	0.598264	0	0	0	0	0	0	4.48615	0	0	0	0	0
sb82aa6e7e97c2cd8:eed3f69664c8951d9	ENSG00000108950	FAM20A	0	0	0	0	0	0	0	0	0	0	0	0	0	0	0	0	0	0	0	11.0319	0	0	0	1.73296	0	0	0	2.8533	1.5563	0	0	0	0	0	2.37358	0	0	0	2.71429	0	0	0	0	0	0	0	0	0	2.33621	0	1.21637	0	0	1.57437	0	0	2.10474	0	0	0	0	0	0	1.36031	3.92506	3.75459	0	0	0	0	0	0	0	0	0	0	0	0	0	0	0	0	0	0	0	0	0	0	0	0	0	0	0	0	0	0	0	0	0	0	0.466374	0	0	0	0	0	0	0	0	0	0	0	0.652205	0	0	0	0	0	0.89723	0	0	0	0	0
s489776f5316d675c:ef473e75cfb376237	ENSG00000108950	FAM20A	0	0	0	0	0	0	0	0	0	0	0	0	1.06364	0	0	0	0	0	0	0	0	0	0	0	0	0	0	0	0.778151	0	0	0	0	0.964113	0	0	0	0	0	0	0	0	0	0	0	0	0	0	5.84053	4.34049	4.86548	1.19958	0	0	0	7.46004	0	0	0	0	0	0	0	0	0	2.50306	0	0	0	0	0	0	0	0	0	0	0	0	0	0	0	0	0	0	0	0	0	0	0	0	0	0	0	0	0	0	0	0	1.0166	0	0	0	0	0.652588	0	0	0	0	0	0	0	0	1.30441	0	0	0	0	0	2.69169	0	0	0	0	0
s489776f5316d675c:e57caf977da53c4e6	ENSG00000108950	FAM20A	0	0	0	0	0	0	0	0	0	0	0	0	0	0	0	0	0	0	0	0	0	0	0	0	0	0	0	0	0	0	0	0	0	0	0	0	0	0	0	0	0	0	0	0	0	0	0	0	3.50432	0	3.64911	0	0	0	0	1.49201	0	0	0	0	0	0	0	0	0	1.25153	0	0	0	0	0	0	0	0	0	0	0	0	0	0	0	0	0	0	0	0	0	0	0	0	0	0	0	0	0	0	0	0	0	0	0	0	0	1.95776	0	0	0	0	0	0	0	0	0	0	0	0	0	0	0	0	0	0	0	0
sc1151007618b1d4d:eaafd63397d6c3c59	ENSG00000108950	FAM20A	1.60767	0	0	0	0	0	0	0	0	0	0	0	0	0	0	0	0	0	0	0	0	0	0	0	0	0	1.14406	5.70661	0	0	0	0	0	0	0	0	0	0	0	0	0	0	0	0	0	2.58928	0	0	0	1.44683	0	0	0	0	0	0	0	0	0	0	0	0	0	1.36031	0	0	0	0	0	0	0	0	0	0	0	0	0	0	0	0	0	0	0	0	0	0	0	0	0	0	0	0	0	0	0	0	0	0	0	0	0	0	0	1.30518	0	0	0	0	0	0	0	0	0	0	0	0	0	0	0.89723	0	0	0	0	0
ENST00000263733	ENSG00000116199	FAM20B	8.03833	4.77464	2.1748	0	0	6.07233	0	12.9251	3.16781	3.59642	2.85289	1.53506	7.4455	15.7212	6.79777	6.29147	2.82238	3.0049	5.7502	5.51593	7.00044	16.6447	12.896	6.93184	5.2915	10.8696	3.43218	0	6.22521	0	6.60856	3.71666	8.76147	4.82056	4.74717	1.83845	1.16089	5.02832	0	1.74916	2.47337	0	0	0	1.31414	5.17856	0	2.78279	10.513	7.23414	12.1637	2.39916	4.39541	0	5.41521	4.47602	2.10474	6.12049	4.32276	0	0	3.17295	0	5.44124	11.7752	13.7668	10.8092	5.39815	1.23568	0	2.67977	1.04128	3.06628	5.52073	2.98431	1.49927	6.42648	2.6867	4.69436	0	1.49994	4.09778	0	3.20934	0.978476	1.03295	0	1.16831	0	0	0	0	0	0	10.6054	0	0	2.05535	0	0	0	0.541181	0	0.652588	0	0	0.804229	0	0	0	0	1.79479	1.30441	1.41043	0	0	0	0	0	1.31098	0.771729	1.96629	1.63623	0
s2113e1ab0a4a4459:e384cb59d3b7e6c6e	ENSG00000116199	FAM20B	0	1.19366	0	0	0	2.02411	0	2.15418	4.22374	1.19881	0	2.30259	0	6.83533	7.93073	6.29147	1.41119	0	0	0	2.80018	2.77411	6.01815	0	0	1.3587	0	0	0.778151	0	1.65214	2.47777	2.19037	0	0	3.67691	3.48267	3.01699	5.42857	0	2.47337	0	0	2.18543	0	5.17856	0	8.34837	7.00863	17.3619	3.64911	0	0	0	5.41521	0	0	6.12049	0	0	0	0	0	0	3.92506	0	1.08092	1.07963	0	1.06967	0	4.16511	3.06628	6.90091	3.73039	2.24891	3.67228	2.6867	0.938871	0	0	0	0	1.60467	0	0	2.04102	0	0	0	0	0	0	3.15792	0	0	0	0	0	0	0	0	0	0	0	0	0	0	0	1.97309	0	0	0	0	0	0	0	0	0	0	0	1.96629	0	1.32384
sf984a298e932efd0:e88b8c4925fcb4100	ENSG00000116199	FAM20B	0	0	0	0	0	0	0	0	0	0	0	0	0	2.73413	0	0.571951	0	0	0	0	0	0	0	0	0	0	0	0	0	0	0	0	1.09518	0.964113	0	0	0	0	0	0	1.64892	0	0	0	0	0	0	0	1.16811	1.44683	3.64911	1.19958	0	0	0	0	0	0	0	0	0	0	0	0	0	0	0	0	0	0	0	0	0	0	0.746077	0	0	0	0	0	0	0	0	0	0	0	0	0	0	2.41973	0	0	0	0	0	0	0	0	0	0	0	0	0	0	0	0	0	0	0	0	0	0	0	0	0	0	2.75602	0	0	0	0	0	0	0
s285a2ce18828891d:e741542df10daaf0f	ENSG00000116199	FAM20B	0	1.19366	0	0	0	0	0	0	0	0	0	0	0	2.0506	0	0.571951	0	0	0	0	0	0	0	0	0	0	0	2.8533	0	2.36361	0	0	2.19037	0	0	0	0	0	0	0	0	0	0	0	0	2.58928	0	2.78279	2.33621	0	1.21637	0	0	0	0	0	0	0	0	0	0	0	0	0	0	0	0	0	0	1.06967	0	0	0	0	0	0	0	0	0	0	0	0	0	0	0	0	0	0	0	0	0	0	0	0	0	0	0	0	0	0	0	0	0	0	0	0	0	0	0	0	0	0	0	0	2.28103	0	0	0	0	0	0	0	0	0
se17f65e0a7cc4c68:e3d77ddfc962162fd	ENSG00000116199	FAM20B	0	0	0	0	0	0	0	0	0	0	0	0	0	0.683533	1.13296	1.1439	0	0	0	0	1.40009	0	0	0	0	0	0	0	0	0	0	0	0	0	0	0	0	0	0	0	0	0	0	1.09272	0	5.17856	0	1.3914	0	0	0	0	0	0	0	0	0	0	0	0	0	0	0	0	0	1.25153	0	1.07963	0	0	0	0	1.53314	0	0	0	0	0	0	0	0	0	0	0	0	0	0	0	0	0	0	0	0	0	0	0	0	0	0	0	0	0	0	0	0	0	0	0	0	0	0	0	0	0	0	0	0	0	0	0	0	0	0.545411	0
ENST00000313766	ENSG00000177706	FAM20C	220.25	56.102	121.789	98.1412	123.093	14.1688	17.0777	89.3986	4.22374	1.19881	15.6909	4.60518	135.083	23.9236	16.9944	17.1585	67.737	0	94.8783	212.363	58.8037	0	0	105.711	84.664	191.576	64.0674	330.983	176.64	163.089	416.339	69.3776	0	40.4927	94.9433	56.9921	39.4703	30.1699	8.14286	24.4882	26.3827	25.211	17.7339	24.0397	24.9686	31.0713	7.08481	20.8709	10.513	13.0215	13.3801	69.5757	8.05825	45.6569	232.854	326.75	109.446	0	0	0	0	0	0	155.075	455.307	274.085	9.72826	14.0352	8.64974	10.6967	12.0589	21.8668	0	0	14.1755	15.7424	8.26262	7.16452	31.9216	23.3505	2.99989	4.09778	1.71971	1.60467	0	2.06589	0	5.2574	0	0	10.9767	0	0	3.15792	5.3027	0	0	25.6919	0	0	2.79825	4.32945	1.98159	13.0518	0	0	0	0	28.6845	0	0	0.598264	1.95662	14.8095	20.5293	0	0	2.62669	4.48615	17.0427	2.31519	0.983143	0	0
s878f84daa9971182:e71d3f133ba195fcd	ENSG00000177706	FAM20C	3.21533	0	0	1.16835	0	0	0	1.07709	0	0	0	0	0	0	0	0.571951	0	0	1.43755	0	2.80018	0	0	0	1.76383	2.71739	1.14406	0	0.778151	0	4.95642	1.23889	0	0.964113	0	0	0	1.00566	0	0.874578	1.64892	0	0	0	1.31414	0	0	0	0	0	0	0	0	0	0	2.98401	2.10474	0	0	0	0	0	0	0	11.7752	5.00611	0	1.07963	0	0	1.33988	0	0	0	0	0	0	0	0	0	0	0	0	0	0	0	0	0	0	0	0	0	0	0	0	0	0	0	0	0	0	0	0	0	0	0	0	0	0	0	0	0	0	0	1.14051	0	0	0	0	0	0	0	0	0
s15f383d48343e7b7:e4cb4e79e3d78d601	ENSG00000177706	FAM20C	4.823	1.19366	8.69919	1.16835	0.961662	0	3.41553	3.23128	0	0	0	0	0	2.0506	2.26592	0	2.82238	0	0	2.75797	1.40009	0	0	1.73296	3.52767	2.71739	4.57625	8.55991	7.78151	11.8181	11.565	1.23889	0	0.964113	2.37358	5.51536	1.16089	0	0	0	0	1.05046	0	0	0	0	0	1.3914	0	0	1.21637	2.39916	0	1.57437	0	7.46004	0	0	0	0	0	0	0	0	19.6253	0	0	2.15926	2.47135	0	0	1.04128	0	0	0	0.749636	0	0	0.938871	0	0	0	0	0	0	0	0	0	0	0	2.19533	0	0	0	0	0	0	1.02768	0	0	0	0.541181	0	0.652588	0	0	0	0	0	0	0	0	0	0	3.42154	0	0	0	0	0	0	0	0	0
sa364993f1decfff5:e1b0ff33c575f0b4c	ENSG00000177706	FAM20C	0	0	0	0	0	0	0	1.07709	0	0	0	0	0	0	0	0	0	0	0	0	0	0	0	0	0	0	0	0	3.1126	2.36361	0	0	0	0	0	0	0	0	0	0	0	0	0	0	1.31414	0	0	0	0	0	0	0	0	0	0	1.49201	0	0	0	0	0	0	0	0	3.92506	3.75459	0	0	0	0	0	0	0	0	0	0	0	0	0	0	0	0	0	0	0	1.03295	0	0	0	0	0	0	0	0	0	0	0	0	0	0	0	0	0	0	0	0	0	0	0	0	0	0	0	0	0	0	0	0	0	0	0	0	0	0
se9939cf415b41efb:e789d76474f72e24e	ENSG00000177706	FAM20C	0	0	0	2.33669	0.961662	0	0	1.07709	0	0	0	0	0	0	0	0	0	0	0	0	0	0	0	1.73296	0	0	0	2.8533	0	0	3.30428	1.23889	0	0	0	1.83845	0	0	0	0	0	0	0	1.09272	0	0	0	0	0	0	1.21637	0	0	0	0	0	0	0	0	0	0	0	0	0	3.92506	0	0	0	0	1.06967	0	0	0	0	0	0	0	0	0	0	0	0	0	0	0	0	0	0	0	0	0	0	0	0	0	0	0	0	0	0	0	0.541181	0	0	0	0	0	0	0	0	0	0	0	0	0	0	0	0	0	0	0	0	0	0
s60787bc1457c2c9e:e4cb4e79e3d78d601	ENSG00000177706	FAM20C	0	1.19366	0	1.16835	0	0	0	1.07709	0	0	0	0	0	0	0	0	2.82238	0	1.43755	0	0	0	0	1.73296	0	0	0	0	0	0	1.65214	0	0	0	2.37358	0	0	0	0	0	0.824458	0	0	0	0	0	0	0	0	0	0	0	0	0	0	0	0	0	0	0	0	0	0	0	0	0	0	0	0	0	0	0	0	0	0	0	0	0	0.938871	0	0	0	0	0	0	0	0	0	0	0	0	0	0	0	0	0	0	0	0	0	0	0	0	0	0	0	0	0	0	0	0	0	0	0	0	0	0	0	0	0	0	0.983143	0	0
s86e96ff1021406e6:e4cb4e79e3d78d601	ENSG00000177706	FAM20C	1.60767	0	0	1.16835	0	0	0	1.07709	0	0	0	0	1.06364	0	0	0	1.41119	0	0	0	0	0	0	0	0	1.3587	0	2.8533	0.778151	0	3.30428	0	0	0	0	0	0	0	0	0	0	0	0	0	0	0	7.08481	0	0	0	0	1.19958	0	0	5.41521	2.98401	0	0	0	0	0	0	0	0	0	0	0	0	0	0	0	0	0	0	0	0	0	0	0	2.5945	0	0	0	0	0	0	0	0	0	0	0	0	0	0	0	0	0	0	0	0	0	0	0	0	0	0	0	0	0	0	0	0	0	0	0	0	0	0	0	0	0	0	0	0
sc177a52002b8d037:e4cb4e79e3d78d601	ENSG00000177706	FAM20C	0	0	0	1.16835	0	0	0	0	0	0	0	0	0	0	0	0	1.41119	0	0	2.75797	0	0	0	1.73296	1.76383	1.3587	0	2.8533	0	2.36361	0	0	0	0	0	0	1.16089	0	0	0	0	0	0	0	0	0	0	0	0	0	0	0	0	0	0	0	0	0	0	0	0	0	0	0	0	0	0	0	0	0	0	0	0	0	0	0	0	0	0	0	0	0	0	0	0	0	0	0	0	0	0	0	0	0	0	0	0	1.02768	0	0	0	0	0	0	0	0	0	0	1.06239	0	0	0	0	0	0	0	0	0	0	0	0	0	0	0
sb4505de66b2551eb:e45d7ea8513c907fc	ENSG00000177706	FAM20C	1.60767	0	0	0	0	0	0	0	0	0	0	0	0	0	0	0	0	0	1.43755	0	0	0	0	0	0	1.3587	0	5.70661	0	2.36361	0	0	0	0	0	0	0	0	0	0	0	0	0	0	0	0	0	0	0	0	0	1.19958	0	0	0	4.47602	0	0	0	0	0	0	0	0	0	0	0	0	0	0	0	0	0	0	0	0	0	0	0	0	0	0	0	0	0	0	0	0	0	0	0	0	0	0	0	0	0	0	0	0	0	0	0	0.652588	0	0	0	0	0	0	0	0	0	0	0	0	0	0	0	0	0	0	0	0
ENST00000651643	ENSG00000177150	FAM210A	8.03833	57.2956	39.1463	37.3871	44.2365	26.3134	23.9087	51.7004	13.7272	22.7773	39.2272	64.4726	28.7184	45.1132	28.324	37.1768	46.5692	30.049	57.502	5.51593	42.0026	54.5576	57.6023	62.3866	40.5682	29.8913	37.754	31.3863	38.1294	14.1817	13.2171	19.8222	33.9507	10.6052	49.8452	9.19227	15.0916	12.068	10.8571	8.74578	6.59566	11.555	0	10.9272	6.57069	36.2499	21.2544	32.0021	70.0863	53.5326	55.953	49.1828	10.256	11.0206	21.6608	13.4281	23.1521	15.3012	17.291	22.1835	29.7161	12.6918	12.5075	10.8825	7.85013	10.0122	36.7512	22.6722	13.5924	13.9057	22.778	21.8668	55.1931	19.3226	12.6833	11.2445	43.1492	44.7783	8.44984	25.945	29.9989	12.2933	15.4774	1.60467	4.89238	4.13178	14.2872	56.079	18.0434	21.7776	59.274	26.5024	9.25635	15.7896	5.3027	0	25.1056	19.5258	4.0664	8.94249	23.7851	22.7296	0	12.3992	6.00393	11.0657	16.0846	26.6502	20.1854	7.89235	13.2642	20.341	28.697	100.846	153.97	19.187	5.51204	26.2669	5.38338	10.4878	3.85864	10.8146	37.6333	31.1101
sc425a0d823d3b798:e1b40907075df58b4	ENSG00000177150	FAM210A	0	3.58098	0	5.84174	4.80831	2.02411	0	5.38546	3.16781	2.39761	0.713223	9.21036	2.12729	1.36707	2.26592	0	0	1.50245	0	5.51593	1.40009	2.77411	0.859735	0	0	1.3587	8.00843	0	8.55966	0	1.65214	0	1.09518	1.92823	4.74717	0	1.16089	2.01133	2.71429	0	0	0	0	0	0	0	0	1.3914	1.16811	1.44683	1.21637	7.19749	0.732569	0	5.41521	0	0	0	4.32276	0	4.5717	0	2.50149	1.36031	0	2.50306	2.16183	3.23889	0	1.06967	0	0	3.06628	2.76036	0.746077	2.24891	3.67228	4.47783	0	2.5945	0	6.14667	3.43943	0	0.978476	0	2.04102	3.50493	2.25542	0	0	0	0	3.15792	0	0	10.0422	0	1.0166	1.49042	1.8655	2.16472	0	0.652588	3.00197	2.21313	2.41269	1.40264	0	1.97309	0	1.79479	1.30441	3.52608	2.28103	0	2.75602	7.88008	0	0	2.31519	1.96629	5.45411	4.63343
s158753dfe982e137:ef429f1946898a5a4	ENSG00000177150	FAM210A	1.60767	3.58098	0	0	1.92332	0	0	1.07709	2.11187	0	4.99256	5.37271	0	0.683533	1.13296	2.28781	1.41119	3.0049	0	0	7.00044	2.77411	7.73762	0	0	1.3587	4.57625	0	1.5563	0	1.65214	2.47777	0	0	0	1.83845	0	1.00566	5.42857	0.874578	0	0	0	0	1.31414	5.17856	0	0	2.33621	1.44683	2.43274	0	0.732569	0	0	2.98401	2.10474	3.06025	1.44092	2.77294	0	3.17295	0	1.36031	0	0	0	0	0	1.06967	2.67977	0	6.13256	1.38018	0	0.749636	0	2.6867	0	2.5945	1.49994	0	0	0	0.978476	0	0	0.584156	4.51084	0	2.19533	2.40931	2.31409	0	0	0	0	0	1.0166	0	0	1.08236	0	0	0	0	0.804229	0.701321	1.06239	0	0	1.19653	0	2.82086	0	0	0	0	0.89723	0	0	0.983143	1.63623	0.661918
s8d00a5df2186beab:eb38f4d03b38bfe7f	ENSG00000177150	FAM210A	0	0	0	0	0	0	0	1.07709	0	0	0	0.76753	0	0	1.13296	0	0	0	0	0	0	0	0	1.73296	0	0	0	0	0	2.36361	0	1.23889	0	0	0	0	0	0	0	0	0	0	0	1.09272	0	0	0	0	1.16811	0	0	0	0	0	0	0	0	0	0	0	0	0	0	0	0	0	0	0	0	0	0	0	0	1.38018	1.49215	0	1.83614	0	0	0	0	0	0	0	0	0	0	0.584156	0	2.41973	0	0	0	0	0	0	0	0	0	0	0.932748	0	0	0	0	0	0	0	0	0	0	0	0	0.705216	0	0	0	0	0	0	0	0	0	0
s37e72b14bd3bb7c7:e285715f85e3dfafc	ENSG00000177150	FAM210A	0	1.19366	0	0	0.961662	0	0	1.07709	2.11187	2.39761	2.85289	2.30259	2.12729	2.0506	0	6.29147	1.41119	4.50735	1.43755	0	2.80018	8.32234	8.59735	1.73296	1.76383	1.3587	3.43218	0	0	2.36361	0	0	3.28555	0	0	0	0	0	0	0	0	1.05046	0	0	0	2.58928	7.08481	0	1.16811	4.34049	3.64911	0	0	0	0	0	2.10474	6.12049	1.44092	0	4.5717	0	0	0	0	0	2.16183	0	1.23568	0	0	2.08256	3.06628	2.76036	0.746077	0.749636	4.59034	4.47783	0.938871	2.5945	1.49994	2.04889	0	0	0	0	0	2.92078	0	2.41973	0	0	0	3.15792	0	0	0	1.02768	0	0	4.19737	3.78827	0	0	0	0	1.60846	2.10396	0	0	0	0.598264	0	3.52608	3.42154	0	2.75602	0	0	0	0	0	0.545411	0
sbfb291984e0deaaa:e16d41033c031a4f3	ENSG00000177150	FAM210A	0	0	0	1.16835	0	0	0	1.07709	0	0	1.42645	2.30259	0	0.683533	1.13296	0	1.41119	0	0	0	0	0.924705	0.859735	0	0	0	1.14406	0	0	0	0	0	0	0	0	0	0	0	0	0	0	1.05046	5.91128	1.09272	0	0	0	2.78279	1.16811	0	1.21637	0	0	1.57437	0	0	0	0	0	0	0	0	0	0	0	0	1.08092	1.07963	0	1.06967	0	0	1.53314	0	0	0	1.83614	0.895565	0	2.5945	0	0	0	0	0	0	0	0.584156	0	2.41973	0	0	0	0	0	0	0	0	0	0	0	0	0	0	0	0	0	0	1.06239	0	0	0.598264	0	1.41043	0	0	0	0	0	0	0	0	0	1.32384
sa30eddbbf52fda95:ee4c69b7b80c0d2ac	ENSG00000177150	FAM210A	0	0	0	0	0	0	0	0	0	0	0	2.30259	0	0	0	0	0	0	0	0	0	0.924705	0	0	0	4.07609	0	0	0.778151	0	0	0	1.09518	0	0	0	0	0	0	0	0	0	0	0	0	0	0	0	0	0	1.21637	0	0	0	5.41521	0	0	0	0	0	0	0	0	0	0	0	0	1.07963	0	0	0	1.04128	1.53314	2.76036	0	0	0	0	0	0	0	0	0	0	0	0	0	0	0	0	0	0	0	0	0	0	0	0	1.0166	0	0	0	0	0	0	0	0	0.701321	0	0	0	1.19653	0	0	0	0	0	0	0	0	0.771729	0	0	0
sa41b94e538328410:eb8035b2132fd52e8	ENSG00000177150	FAM210A	0	0	0	0	0	0	0	1.07709	0	0	0.713223	1.53506	1.06364	0	1.13296	0	0	0	0	0	0	0	0.859735	0	0	0	0	0	0	0	0	0	0	0	0	0	0	0	0	0.874578	0	0	0	0	0	0	0	0	0	0	1.21637	0	0	0	0	0	0	0	1.44092	0	0	0	0	0	0	0	0	0	0	0	0	0	1.53314	1.38018	0	0	0	0	0	0	0	0	0	1.60467	0.978476	0	0	0	0	0	0	0	0	0	0	0	0	0	0	0	0.466374	0	0	0	0	0	0	0	0	0	0	0	0	0	0	0	0	0	0	0	0	0	0	0
sbba9d08ca38ec316:e458d4f003f2642e6	ENSG00000177150	FAM210A	0	0	0	0	0	0	0	0	0	0	0.713223	0.76753	0	0	0	0	0	0	0	0	0	0	0.859735	0	0	0	0	0	0	0	1.65214	0	0	0	0	0	0	0	0	0	0	0	0	0	0	0	0	0	0	0	0	0	0	0	0	0	0	0	0	0	2.28585	0	0	0	0	0	0	0	0	0	0	0	1.53314	0	0	0	0	0	0	0	0	0	0	0	0	0	0	0	2.25542	0	0	0	0	0	0	0	0	2.05535	0	0	0	0	0	0	0	0	1.60846	0	0	0	0	0	0.652205	0	0	0	0	0	0	1.31098	0	0	0	0
s852501a0e59ebae5:e17c8ed4f7c86c481	ENSG00000177150	FAM210A	0	0	0	0	0	0	0	0	0	0	0.713223	0.76753	0	1.36707	1.13296	0	0	0	0	0	0	0	0	0	0	0	0	0	0.778151	0	0	0	0	0	0	0	0	0	0	0	0	0	0	0	0	0	0	0	2.33621	0	1.21637	0	0	0	0	0	0	0	0	0	0	0	0	0	0	0	0	0	0	0	0	0	0	1.38018	0	0	0	0	0	0	0	0	0	0	0	0	0	0	0	0	0	0	0	0	0	0	0	0	0	0	0	0	0	0	0	0	0	0	0	0	0	0	0	0	0	0	0	0	0	0	0	0	0	0
ENST00000371384	ENSG00000124098	FAM210B	122.183	79.9752	65.2439	119.171	163.483	50.6028	54.6485	48.4691	6.33562	4.79523	58.4842	63.705	38.2912	22.5566	23.7922	32.6012	129.829	1.50245	140.88	79.981	8.40053	110.04	143.576	154.234	148.162	25.8153	177.33	59.9194	323.711	103.999	138.78	64.4221	181.8	154.258	121.053	23.8999	41.7921	34.1926	16.2857	21.8645	25.5582	24.1605	0	19.6689	11.8272	23.3035	21.2544	27.8279	31.5389	36.1707	51.0876	110.362	16.8491	34.6362	70.3977	295.417	61.0373	143.832	76.3688	0	0	0	0	54.4124	94.2015	78.8463	21.6183	21.5926	22.2422	22.4631	4.01965	6.24767	1.53314	0	44.0186	44.9782	54.1661	45.6738	23.4718	158.265	92.9965	2.04889	13.7577	14.442	0.978476	0	8.1641	1.16831	9.02169	12.0987	0	0	11.5704	0	76.8892	100.773	0	4.1107	2.0332	0	0.466374	1.08236	11.8896	0	0	0	0	0	1.06239	1.97309	0	1.19653	2.60882	2.11565	10.2646	21.5854	13.7801	13.1335	0	0	0	0.983143	0	0
s8a8cecb523908731:ea5c8615810b9f009	ENSG00000124098	FAM210B	0	0	0	0	0	0	0	0	0	0	0	0	0	0	0	0	0	0	0	0	0	0.924705	0	0	0	0	0	0	0	0	0	0	6.5711	0	0	0	0	0	0	0	0	0	0	0	0	2.58928	0	0	0	0	1.21637	0	0	0	0	0	0	0	0	0	0	0	0	0	0	0	0	0	0	0	0	1.04128	0	0	0.746077	0	0	0	0	0	0	0	0	0	0	0	0	0	0	0	0	0	0	0	0	0	0	0	0	0	0	0	0	0	0	0	0	0	0	0	0	0	0	0	0	0	0	0	0	0	0	0	0	0
s23b0ccc8c4068014:e6c9332656eab2b06	ENSG00000124098	FAM210B	0	0	0	0	0	0	0	0	0	0	0.713223	0.76753	0	0	0	0	0	0	0	0	0	0.924705	0	0	0	0	0	0	0	0	0	0	2.19037	0.964113	0	0	0	0	0	0.874578	0	0	0	0	0	0	0	0	0	0	0	0	0	0	0	0	0	0	0	0	0	0	0	0	0	0	0	2.15926	0	0	0	0	0	0	0.746077	0	0	0.895565	0	2.5945	0	0	1.71971	0	0	0	0	0	0	0	0	0	0	0	0	0	0	0	0	0	0	0	0	0	0	0	0	0	0	0	0	0	0	0	0	0	0	0	0	0	0	0	0	0
s9796eaa7b268cb40:ee46db88cd5e20540	ENSG00000124098	FAM210B	0	0	0	1.16835	0.961662	0	0	0	0	0	0	0	0	0.683533	0	0	1.41119	0	0	0	0	0	0	0	0	0	1.14406	0	0	2.36361	0	0	1.09518	0.964113	0	1.83845	0	0	0	0	0	0	0	0	0	0	0	0	0	0	1.21637	0	0	0	0	0	0	0	0	0	0	0	0	0	3.92506	0	0	0	0	0	0	0	0	0	0	0	0	0	0	0	0	0	0	0	0	0	0	0	0	0	0	0	0	0	0	0	0	0	0	0	0	0	0	0	0	0	0	0	0	0	0	0	0	0	0	0	0	0	0	0	0	0	0	0
s1c0e1da5ad00bfa6:e6c9332656eab2b06	ENSG00000124098	FAM210B	0	0	0	0	0	0	0	0	1.05594	0	0	0	0	0.683533	0	0.571951	0	0	0	0	0	0	0.859735	0	0	0	0	0	0	0	0	0	3.28555	0	0	0	0	0	0	0.874578	0	0	0	0	0	0	0	0	0	0	0	0	0	0	0	0	0	3.06025	0	0	0	0	0	0	0	0	0	0	0	0	0	0	0	0	0	0	0	0	0	2.5945	0	0	0	0	0	0	0	0	0	0	0	0	0	0	0	0	0	0	0	0	0	0	0	0	0	0	0	0	0	0	0	0	0	0	0	0	0	0	0	0	0	0	0	0
s941470854b2c872b:e13f2506bbefe1bed	ENSG00000204856	FAM216A	0	0	0	0	0	0	0	0	1.05594	2.39761	3.56611	2.30259	0	0	1.13296	2.85976	0	0	0	0	2.80018	0	0	0	0	2.71739	0	0	0	0	3.30428	0	5.47592	0.964113	0	0	2.32178	2.01133	5.42857	6.99663	5.77121	4.20183	5.91128	4.37086	2.62828	5.17856	0	1.3914	0	2.89366	0	0	5.12798	0	10.8304	0	0	0	0	0	0	0	0	0	0	1.25153	1.08092	1.07963	2.47135	1.06967	0	0	12.2651	13.8018	1.49215	1.49927	1.83614	2.6867	3.75548	0	0	0	1.71971	1.60467	0	5.16473	0	0	2.25542	0	2.19533	0	0	0	0	0	0	2.05535	2.0332	2.98083	1.8655	3.78827	0	0	0	0	0	0.701321	0	3.94617	5.89521	0	0.652205	1.41043	0	2.39837	0	0	1.79446	0	1.54346	3.93257	0.545411	6.61918
ENST00000377673	ENSG00000204856	FAM216A	1.60767	17.9049	6.52439	9.34678	6.73164	24.2893	10.2466	12.9251	23.2306	23.9761	36.3743	52.1921	3.19093	12.3036	29.457	19.4464	5.64475	22.5368	7.18775	13.7898	14.0009	31.44	43.8465	6.93184	14.1107	42.1196	10.2966	2.8533	14.7849	11.8181	24.7821	12.3889	41.617	4.82056	9.49433	5.51536	3.48267	6.03398	111.286	62.0951	71.7278	70.3807	106.403	62.2848	85.419	15.5357	14.1696	25.0451	3.50432	10.1278	6.08185	2.39916	88.6408	0	10.8304	11.9361	4.20947	39.7832	34.5821	13.8647	16.001	6.3459	2.50149	0	7.85013	5.00611	24.8611	11.8759	33.3633	32.0902	30.8173	16.6605	81.2564	40.0253	32.0813	24.738	44.9854	57.3162	66.6598	5.18901	7.49972	51.2223	27.5154	41.7214	2.93543	17.5601	6.12307	6.42571	24.8096	24.1973	13.172	4.81863	9.25635	6.31584	50.3757	43.5156	30.1267	3.08303	5.083	4.47125	18.1886	14.6119	9.90797	2.61035	6.00393	2.21313	18.4973	28.0528	11.6863	27.6232	26.5284	7.17917	1.95662	9.16781	10.2646	2.39837	5.51204	0	6.28061	14.4207	9.26075	16.7134	44.7237	23.1671
s03d559f1bef5edc5:e634127caf9eebbfd	ENSG00000204856	FAM216A	0	0	0	0	0	0	0	0	0	0	0.713223	0	0	0	0	0	0	0	0	0	0	0	0.859735	0	0	0	0	0	0	0	0	0	0	0	0	0	0	1.00566	5.42857	0.874578	0.824458	1.05046	0	0	2.62828	0	0	0	0	0	0	0	0.732569	0	0	0	0	0	0	0	0	0	0	0	0	0	0	0	0	0	0	0	0	0	0	0	0	0	1.87774	0	0	0	0	0	0	0	0	0	0	0	0	0	0	0	0	0	0	0	0	0	0.932748	0	0	0	0	0	0	0	0	0	0	0	0	0	0	0	0	0	0	0	0	0	0	0
se59138f92d09ff9d:e362eb608b273ef84	ENSG00000204856	FAM216A	0	0	0	0	0	0	0	0	1.05594	0	0	1.53506	0	0	0	0.571951	0	0	0	0	0	1.84941	0.859735	0	0	0	0	0	0	0	0	0	1.09518	0	0	0	0	0	2.71429	2.62374	1.64892	2.10092	0	2.18543	1.31414	0	0	1.3914	0	1.44683	1.21637	0	0.732569	0	0	0	0	3.06025	2.88184	0	0	0	2.50149	0	0	0	0	0	1.23568	2.13934	1.33988	0	1.53314	1.38018	0.746077	0	1.83614	2.6867	0.938871	2.5945	2.99989	4.09778	1.71971	0	0	0	2.04102	1.75247	2.25542	0	0	2.40931	0	0	0	0	0	1.02768	0	0	0.466374	1.08236	0	0	0	0	0	0.701321	1.06239	1.97309	1.4738	0	0.652205	0.705216	0	0	0	0	0	0	0	0	1.09082	0.661918
s941470854b2c872b:e4352ceb73eeca256	ENSG00000204856	FAM216A	0	0	0	0	0	0	0	0	0	0	0.713223	0	0	0	0	0	0	1.50245	0	0	0	0.924705	0.859735	0	0	0	0	0	0	0	0	0	0	0	0	0	0	0	2.71429	0	0	0	0	0	0	0	0	0	0	0	0	0	0	0	0	0	0	0	0	0	0	0	0	0	0	0	0	0	0	0	0	1.04128	0	0	0.746077	0	0	0	0	0	0	0	0	0	0	0	0	0	0	0	0	0	0	0	0	0	0	0	0	0	0	0	0	0	0	0	0	0	0	0	2.9476	0	0	0	0	0	2.75602	0	0	0	0	0	0	0
se59138f92d09ff9d:e2f2bed51b4d9d923	ENSG00000204856	FAM216A	0	0	0	0	0	2.02411	0	0	1.05594	4.79523	2.13967	0.76753	0	0	3.39888	1.71585	0	1.50245	0	0	0	0	0.859735	0	1.76383	0	0	0	1.5563	0	4.95642	0	0	0	0	0	0	0	5.42857	5.24747	2.47337	1.05046	0	1.09272	5.25655	0	7.08481	4.17419	1.16811	0	0	0	2.93027	0	0	0	0	0	8.64552	2.77294	6.85755	3.17295	0	0	0	0	4.32367	0	1.23568	2.13934	1.33988	2.08256	4.59942	2.76036	0.746077	0	1.83614	2.6867	2.81661	2.5945	4.49983	8.19556	6.87886	1.60467	0	0	4.08205	0.584156	9.02169	9.67893	0	0	2.31409	3.15792	2.65135	4.58059	0	0	0	0	0.466374	0.541181	0	0	3.00197	2.21313	0	0	1.06239	0	1.4738	0	0	0.705216	0	0	0	0	0	0	0.771729	0	4.9087	0.661918
s42da37e186529b1a:e542447a8d9abc162	ENSG00000204856	FAM216A	0	0	0	0	0	2.02411	0	0	0	0	0	0	0	0	0	0	0	0	0	0	0	0	0	0	0	0	0	0	0	0	0	0	0	0	0	0	0	0	2.71429	1.74916	0.824458	0	0	1.09272	0	0	0	0	0	0	0	0	0	0	0	0	0	0	0	0	0	0	0	0	0	0	0	0	0	0	0	0	0	0	0.746077	0	0.918069	0	1.87774	0	0	0	0	0	0	0	0	0	0	0	0	0	0	0	0	0	0	0	0	0	0	0.541181	0	0	0	0	0	0	0	0	0	0	0	0	0	0	0	0	0	1.31098	0.771729	0	0	0
s94ede9e1157b1252:ed6aeb914309fb4e7	ENSG00000204856	FAM216A	0	0	0	1.16835	0	0	0	0	0	0	0.713223	0.76753	0	0	0	0	0	0	1.43755	0	0	0	0.859735	0	0	1.3587	0	0	0	0	0	0	0	0	0	0	0	0	2.71429	1.74916	2.47337	0	5.91128	0	10.5131	0	0	0	0	0	0	0	1.46514	0	0	0	0	3.06025	1.44092	0	0	0	0	0	0	0	0	0	0	0	1.33988	0	0	1.38018	0	0	0.918069	0	0	0	0	0	0	0	0	0	0	0	0	0	0	0	0	3.15792	0	0	0	0	0	0	0	0.541181	0	0	0	0	0	0	0	0	0	0	0	0	0	0	0	0	0	0	0	0	0	0
se59138f92d09ff9d:eca600580ca1d69c6	ENSG00000204856	FAM216A	0	0	0	0	0	0	0	0	0	2.39761	0	0.76753	0	0	0	1.1439	0	0	0	0	0	0	0	0	0	0	0	0	0	0	0	0	0	0	0	0	1.16089	0	0	2.62374	2.47337	0	5.91128	1.09272	0	0	0	0	0	0	0	0	2.19771	0	0	0	0	0	0	0	0	0	0	0	0	0	0	0	0	1.06967	0	0	0	0	0	0.749636	0	0	1.87774	0	0	0	1.71971	0	0	0	0	0	0	0	0	0	0	0	0	0	0	0	0	0	0	0.541181	0	0	0	0	0	0	0	0	0	0	0.652205	0	0	0	0	0	0.89723	0	0	0	2.18164	1.98575
se59138f92d09ff9d:eefbc3d69bb604759	ENSG00000204856	FAM216A	0	0	0	0	0	0	0	0	0	0	0	1.53506	0	0	0	0	0	0	0	0	1.40009	0	0.859735	0	0	0	1.14406	0	0.778151	0	0	0	1.09518	0	0	0	0	0	2.71429	0.874578	0	1.05046	0	1.09272	2.62828	0	0	0	0	0	0	0	0	0	0	1.49201	0	0	1.44092	2.77294	2.28585	0	0	0	0	0	0	0	0	1.06967	0	0	1.53314	0	0	0.749636	0	1.79113	0	2.5945	0	4.09778	0	0	0	0	2.04102	0.584156	2.25542	2.41973	2.19533	0	2.31409	0	0	0	0	0	0	1.49042	0.466374	1.62354	0	0	0	0	0	0	0	0	0	0.598264	0.652205	0	0	0	0	2.62669	0.89723	0	1.54346	0	0.545411	0
se59138f92d09ff9d:e922aa6775826b41b	ENSG00000204856	FAM216A	0	0	0	0	0	0	0	0	0	0	0	0	0	0.683533	0	0.571951	0	0	0	0	0	0.924705	0	0	0	0	0	0	0	0	0	0	0	0	0	0	0	0	0	0	0	0	0	0	0	0	0	0	0	0	0	0	0.732569	0	0	0	0	0	0	0	0	0	0	0	3.92506	0	0	0	0	0	0	0	0	0	0	0	0	0	0	0	0	0	0	0	0	0	0	1.75247	0	0	0	0	0	0	2.65135	0	0	0	0	0	0	0	0	0.652588	0	0	0	0	0	0	0	0	0	0	0	0	0	0	0	0	0	0	0.545411	0
s434981b1cccfb2ef:e542447a8d9abc162	ENSG00000204856	FAM216A	0	0	0	0	0	0	0	0	0	0	0	1.53506	0	0	0	0	0	0	0	0	0	0	0	0	0	0	0	0	0	0	0	0	0	0	0	0	0	0	2.71429	1.74916	0	1.05046	0	0	0	0	0	0	0	0	0	0	0.732569	0	0	0	0	0	0	0	0	0	0	0	0	0	0	0	0	0	0	0	0	0	0	0	0	0	0.938871	0	1.49994	0	0	0	0	0	0	0	0	0	0	0	0	0	0	0	0	0	0	0	0	0	0	0	3.00197	0	0	0	0	0	0	0	0	0	0	0	0	0	0	0	0	0	0	0
se59138f92d09ff9d:ea5b53322a48c747c	ENSG00000204856	FAM216A	0	0	0	0	0	0	0	0	0	0	0.713223	0	0	0	0	0	0	0	0	0	0	0.924705	0	0	0	0	0	0	0	0	0	0	0	0	0	0	0	0	0	0	0	0	0	0	0	0	0	0	0	0	0	0	0.732569	0	0	0	0	0	0	0	0	0	0	0	0	0	0	0	1.23568	1.06967	0	0	0	0	0	0	0	0	0	0	0	0	0	0	0	0	0	0	0	0	0	0	0	0	0	0	0	0	0	0	0.466374	0	1.98159	0	0	0	0.804229	0	0	0	0	0	0	0.705216	0	0	0	0	0	0	0	0	0	0.661918
se33b18285b17a9b9:e33e4c275e3361111	ENSG00000204856	FAM216A	0	0	0	0	0	0	0	0	0	1.19881	0	0	0	0.683533	0	0.571951	0	3.0049	0	0	0	0	0	0	0	0	0	0	0	0	0	0	0	0	0	0	0	0	0	0	0	0	0	0	0	0	0	0	0	0	0	0	0	0	0	0	0	0	0	0	0	0	0	0	0	0	0	0	0	0	0	0	0	0	0	0	0	0.895565	0	0	0	2.04889	0	0	0	0	0	0	0	0	0	0	0	0	0	0	0	0	0	0	0	0	0	0	0	0	0	0	0	0	0	0	0	0	0	0	2.75602	0	0	0	0	0	0	1.98575
s941470854b2c872b:e5b9b0f78f025c5c6	ENSG00000204856	FAM216A	0	0	0	0	0	0	0	0	0	0	0	0	0	0	0	0	0	0	0	0	0	0	0	0	0	0	0	0	0	0	0	0	0	0	0	0	0	0	0	0	1.64892	2.10092	0	1.09272	0	0	0	0	0	0	0	0	0	0	0	0	0	0	0	0	0	0	0	0	0	0	0	0	0	0	0	0	1.53314	0	0	0	0	0	0	0	0	0	0	1.60467	0	1.03295	0	0	0	0	0	0	0	0	0	0	0	0	0	0	0	0.541181	0	0	0	0	0	0	0	0	1.4738	0	0	0	0	0	0	0	0	0	0	0	0	0
ENST00000537894	ENSG00000179813	FAM216B	0	0	30.4472	0	0	0	0	2.15418	0	0	0	0	0	0	0	0	0	0	1.43755	11.0319	0	0	0	0	0	0	0	0	0	0	0	0	0	0	0	0	0	0	0	0	0.824458	0	0	0	0	0	0	0	0	0	0	0	0	0	0	0	2.10474	0	0	0	0	0	0	2.72062	0	0	0	0	0	0	0	0	0	0	0	0	0	0	0	0	0	0	0	0	0	0	0	0	0	0	2.19533	0	0	0	0	0	0	0	0	0	0	0	0	0	0	0	0	0	0	0	0	0	0	4.93651	0	0	0	0	0	0	0	0	0	0
ENST00000313851	ENSG00000179813	FAM216B	0	0	56.5447	2.33669	2.88499	0	0	9.69383	0	0	0	0	0	0	0	0	0	0	1.43755	22.0637	0	0	0	0	0	0	0	0	0	0	0	0	0	0	0	0	0	0	0	0	0	0	0	0	0	0	0	0	0	0	0	1.19958	0	0	0	0	10.5237	0	0	0	0	0	0	6.80156	0	0	0	0	0	0	0	0	0	0	0	0	0	0	0	0	0	0	0	0	0	0	0	0	0	0	8.78133	0	0	0	0	0	0	0	0	0	0	0	0	0	0	0	0	0	0	0	0	0	0	17.6304	0	0	0	0	0	0	0	0	0	0
ENST00000360816	ENSG00000196227	FAM217B	8.03833	5.9683	6.52439	16.3569	12.5016	0	0	26.9273	3.16781	1.19881	0.713223	0	2.12729	23.9236	13.5955	22.3061	22.579	18.0294	21.5632	11.0319	16.8011	11.0965	9.45709	20.7955	14.1107	6.79349	34.3218	5.70661	11.6723	9.45445	3.30428	58.2276	12.047	1.92823	18.9887	1.83845	0	0	2.71429	4.37289	2.47337	3.15137	0	6.5563	3.94241	38.8392	14.1696	19.4795	28.0345	24.5961	23.111	29.9895	4.39541	3.14875	5.41521	5.96803	8.41894	24.482	17.291	22.1835	36.5736	12.6918	15.009	6.80156	15.7003	6.25764	2.16183	2.15926	6.17838	4.27869	2.67977	3.12384	1.53314	1.38018	1.49215	0.749636	0	0	1.87774	31.1341	8.99966	10.2445	8.59857	14.442	9.78476	9.29651	2.04102	25.1187	20.2988	9.67893	17.5627	4.81863	11.5704	41.053	5.3027	9.16118	30.1267	11.3044	6.0996	7.45208	18.1886	17.3178	3.96319	12.3992	15.0098	2.21313	3.21692	4.90925	13.811	7.89235	14.738	15.5549	17.6095	7.75738	10.2646	14.3902	11.0241	0	17.0474	13.1098	11.5759	5.89886	13.6353	11.9145
sff18ac1cd5f9a525:ee17b91eaf42ec943	ENSG00000196227	FAM217B	0	0	4.34959	3.50504	4.80831	0	0	2.15418	0	0	0	0	1.06364	1.36707	1.13296	1.71585	2.82238	0	2.8751	0	0	0	0.859735	3.46592	3.52767	0	2.28812	0	0.778151	0	0	1.23889	1.09518	0	2.37358	0	0	0	0	0	1.64892	2.10092	0	1.09272	0	0	0	1.3914	1.16811	1.44683	2.43274	2.39916	0.732569	0	5.41521	0	0	3.06025	0	0	0	3.17295	0	0	0	1.25153	0	0	0	0	0	0	1.53314	0	0	0	0	0	0	0	1.49994	2.04889	0	0	0	0	0	1.75247	2.25542	2.41973	0	0	0	3.15792	0	2.29029	0	2.05535	3.0498	1.49042	0.466374	1.08236	0	0.652588	3.00197	0	0.804229	0	0	1.97309	0	0	1.30441	0.705216	0	2.39837	0	0	0	0	0	0.983143	0	0
sb4a175e6ad896b56:ee17b91eaf42ec943	ENSG00000196227	FAM217B	0	0	0	0	0	0	0	0	0	0	0	0	0	0	0	0.571951	1.41119	0	0	0	0	0	0	3.46592	0	1.3587	0	0	0	0	0	0	0	0	0	0	0	0	0	0	0	0	0	0	0	0	0	0	0	0	0	0	0	1.57437	0	0	0	0	0	0	0	0	0	0	0	0	0	0	0	0	0	0	0	0	0	0	0	0	0	0	1.49994	2.04889	0	0	0	0	0	0	0	0	0	0	0	0	0	0	0	0	0	0	0.466374	0	0	0	0	0	0	0	0	1.97309	0	0.598264	0	0	0	2.39837	0	0	0	0	0	0	0	0
s35e02676d9f48265:eda425c1267c4f586	ENSG00000196227	FAM217B	0	0	0	0	0	0	0	1.07709	0	0	0	0	0	0	0	0	0	0	0	5.51593	0	0	0	0	0	1.3587	0	2.8533	0	0	1.65214	1.23889	0	0	0	0	0	0	0	0	0.824458	0	0	0	0	2.58928	0	0	0	0	0	0	0	0	0	0	0	0	0	0	0	0	0	1.36031	0	0	0	0	0	0	0	0	0	0	0	0	0	0	0	0	0	0	0	0	0	0	0	0	0	0	0	0	0	0	0	0	0	0	0	0	0	1.08236	0	0	0	0	0	0	1.06239	0	1.4738	0.598264	0	0	0	0	0	0	0	0	1.54346	0	0.545411	0.661918
s8c0d26cd092a2093:e1410d1ec0c07bc20	ENSG00000196227	FAM217B	0	1.19366	0	2.33669	0	0	0	0	0	3.59642	0	0	0	0	0	0	0	0	0	0	0	0	0	0	0	0	1.14406	0	0	0	0	3.71666	0	0	0	0	0	0	0	0	0	0	0	0	0	0	0	0	0	0	0	0	0	0	0	0	0	0	0	0	0	0	0	0	3.92506	0	0	0	1.23568	1.06967	0	0	0	0	0	0	0	0	0	0	0	0	0	0	0	0	0	0	0	0	0	0	0	0	0	0	0	0	0	0	0	0	0	0	0	0	0	0	0	0	0	0	0	0	0	0	0	0	0	0	0	0	0	0
s886e116089a2c194:ee17b91eaf42ec943	ENSG00000196227	FAM217B	1.60767	0	0	0	0	0	0	1.07709	0	0	0	0	0	0	0	0	0	1.50245	0	0	1.40009	0.924705	0	0	0	0	1.14406	0	0	0	0	1.23889	0	0	0	0	0	0	0	0	0	0	0	0	0	0	0	0	1.16811	0	0	0	0	0	0	0	2.10474	0	1.44092	0	0	0	0	0	3.92506	0	0	0	0	0	0	0	0	0	0	0	0	0	0	0	0	0	0	0	0	0	0	0	0	0	0	0	0	0	0	0	0	0	2.0332	0	0.466374	1.08236	0	0	0	0	0	0	1.06239	0	0	0	0	0	0	0	0	0	0	0	0.771729	0	0	0
ENST00000358293	ENSG00000196227	FAM217B	0	0	0	0	0	0	0	0	0	0	0	0	0	0	0	0	0	0	0	0	0	0.924705	0.859735	0	0	0	0	0	0	0	0	2.47777	0	0	0	0	0	0	0	0.874578	0	0	0	0	0	0	0	0	0	0	0	1.19958	0	0	0	0	0	3.06025	0	0	0	0	0	0	0	0	0	0	0	1.06967	0	0	0	0	0	0	0	0	0	0	0	0	0	0	0	0	0	0	0	0	2.19533	2.40931	0	0	0	0	0	0	0	0	0.466374	0	0	0	0	0	0	0	0	0	0	0	0	0	0	0	0	0	0.89723	0	0	0	0	0
seea52c0179472de4:e13bf9ec0af08e689	ENSG00000196227	FAM217B	3.21533	0	0	0	0	0	0	0	0	0	0	0	0	0	0	0	0	0	0	0	0	0	0	0	0	0	1.14406	0	0.778151	0	0	2.47777	0	0	0	0	0	0	0	0	0	0	0	0	0	0	0	1.3914	0	0	1.21637	0	0	0	0	0	0	0	0	0	0	0	2.50149	0	0	0	0	0	0	0	0	0	0	0	0	0	0	0	0	2.5945	0	2.04889	0	0	0	0	0	0.584156	0	0	0	0	0	0	0	0	0	0	0	0	0.466374	0	0	0	0	0	0	0	0	0	0	0	0	0	0	0	0	0	0	0	0	0	0	0
s1a657be60bf1c508:eacb98238d4bf1dd9	ENSG00000196227	FAM217B	0	0	0	0	0	0	0	0	0	0	0	0	0	0	0	0	0	0	0	0	1.40009	0	0.859735	0	0	0	1.14406	0	0	0	0	1.23889	1.09518	0	0	0	0	0	0	0	0	0	0	0	0	2.58928	0	0	0	0	0	0	0	0	5.41521	0	0	0	0	0	0	0	0	0	0	1.25153	0	0	0	0	0	0	0	0	0	0	0	0	0	0	0	0	0	0	0	0	0	0	0	0	0	0	0	0	0	0	0	1.02768	0	1.49042	0.466374	1.08236	0	0.652588	0	0	0	0	0	0	0	0	0.652205	0	0	0	0	0	0	0	0	0	0	0
ENST00000651358	ENSG00000164970	FAM219A	6.43066	1.19366	6.52439	8.17843	2.88499	0	10.2466	1.07709	1.05594	0	2.13967	0	4.25457	7.51886	6.79777	9.15122	1.41119	0	2.8751	5.51593	0	2.77411	0	0	0	12.2283	1.14406	2.8533	0	2.36361	1.65214	0	1.09518	0.964113	4.74717	1.83845	1.16089	5.02832	2.71429	2.62374	1.64892	3.15137	0	6.5563	3.94241	5.17856	7.08481	4.17419	4.67242	5.78731	4.86548	0	3.66284	0	0	8.95204	0	3.06025	0	0	0	0	0	1.36031	0	8.7607	2.16183	1.07963	0	1.06967	5.35953	9.37151	0	0	6.71469	1.49927	1.83614	0	6.5721	0	0	0	0	0	0	0	0	0	0	0	0	0	0	0	0	0	0	0	0	0	0	0	0	0	0	0	0	0	1.06239	0	0	0	0	0.705216	0	0	0	2.62669	0	0	0	0	0	0
ENST00000297620	ENSG00000164970	FAM219A	8.03833	7.16196	8.69919	12.8518	12.5016	12.1447	6.83107	5.38546	0	1.19881	1.42645	0.76753	13.8274	17.0883	12.4626	9.72318	1.41119	0	4.31265	0	0	0.924705	2.57921	1.73296	7.05533	5.43479	1.14406	5.70661	1.5563	11.8181	0	0	0	1.92823	11.8679	3.67691	2.32178	7.03965	2.71429	11.3695	14.0158	4.20183	0	7.64901	7.88483	15.5357	7.08481	12.5226	25.6983	14.4683	9.73096	1.19958	4.39541	0	0	2.98401	10.5237	0	0	0	0	0	0	6.80156	0	8.7607	2.16183	1.07963	0	2.13934	9.37918	7.28895	0	0	3.73039	2.99855	0	0.895565	8.44984	0	0	0	0	0	0	0	0	0	0	2.41973	0	0	0	0	0	2.29029	0	1.02768	0	0	0	0	1.98159	0	0	0	0	0	0	0	0	0.598264	0	0	0	2.39837	0	0	0	0	0	0	0	0.661918
ENST00000379087	ENSG00000164970	FAM219A	1.60767	2.38732	2.1748	3.50504	2.88499	2.02411	6.83107	1.07709	0	0	0.713223	0.76753	2.12729	6.15179	5.6648	6.29147	0	0	0	0	0	0	0.859735	1.73296	10.583	1.3587	0	0	0	2.36361	0	0	1.09518	0	2.37358	1.83845	0	1.00566	2.71429	0.874578	7.42012	2.10092	5.91128	4.37086	5.25655	5.17856	0	4.17419	5.84053	1.44683	7.29822	1.19958	3.66284	0	0	0	4.20947	0	0	0	0	0	0	2.72062	3.92506	5.00611	0	1.07963	0	0	1.33988	5.20639	0	1.38018	1.49215	0.749636	0	0	5.63323	0	0	0	0	0	0	0	0	0	0	0	0	0	0	0	0	2.29029	0	0	0	0	0	0	0	0	0	0	0	0	0	0	0	0	0	0	0	0	0	0	0	0	0	0	0	0
ENST00000379089	ENSG00000164970	FAM219A	1.60767	0	2.1748	2.33669	0	2.02411	0	0	0	0	0.713223	0	3.19093	4.1012	0	3.43171	0	0	1.43755	2.75797	0	0	0	3.46592	1.76383	2.71739	0	0	0	2.36361	0	0	0	0.964113	2.37358	1.83845	0	1.00566	5.42857	0.874578	1.64892	3.15137	0	0	1.31414	2.58928	0	1.3914	3.50432	4.34049	3.64911	1.19958	0.732569	0	0	1.49201	0	0	0	0	0	0	0	1.36031	0	2.50306	0	1.07963	1.23568	0	2.67977	6.24767	0	0	2.98431	0.749636	0	0.895565	2.81661	0	0	0	0	0	0	0	0	0	0	0	0	0	0	0	0	0	0	0	0	0	0	0	0	0	0	0	0	0	0	0	0	0	0	0	0	0	0	0	0	0	0	0	0	0
ENST00000379081	ENSG00000164970	FAM219A	3.21533	0	0	0	0.961662	0	0	0	0	0	0	0	0	1.36707	0	2.28781	0	0	1.43755	0	0	0	0	3.46592	1.76383	0	0	0	0	0	0	0	0	0	0	0	0	0	0	0	0.824458	0	0	1.09272	0	2.58928	0	2.78279	4.67242	1.44683	2.43274	0	0.732569	0	0	0	0	0	0	0	0	0	0	0	0	1.25153	0	0	0	0	1.33988	0	0	0	0	1.49927	0	0	0.938871	0	0	0	0	0	0	0	0	0	0	0	0	0	0	0	0	0	0	0	0	0	0	0	0	0	0	0	0	0	0	0	0	0	0	0	0	0	0	0	0	0	0	0	0	0
se0a6c01b42f20157:ee0a0e47b0381be78	ENSG00000164970	FAM219A	0	0	0	0	0	0	0	0	0	0	0	0	1.06364	2.0506	0	0.571951	0	0	0	0	1.40009	0	0	1.73296	0	0	0	0	0	2.36361	0	0	0	0	0	0	0	0	0	0	0	0	0	1.09272	0	2.58928	0	2.78279	2.33621	1.44683	0	0	0	0	0	0	0	0	0	0	0	0	0	0	0	1.25153	0	0	0	0	0	0	0	0	0	0	0	0.895565	0	0	0	0	0	0	0	0	0	0	0	0	0	0	0	0	0	0	0	0	0	0	0	0	0	0	0	0	0	0	0	0	0	0	0	0	0	0	0	0	0	0	0	0	0	0
ENST00000563413	ENSG00000178761	FAM219B	0	3.58098	2.1748	1.16835	0	0	0	0	2.11187	1.19881	0	0	1.06364	1.36707	0	0	0	0	0	5.51593	2.80018	0.924705	0	0	1.76383	1.3587	0	2.8533	0	0	0	2.47777	3.28555	0.964113	0	5.51536	0	1.00566	0	0	2.47337	0	0	0	0	5.17856	0	1.3914	0	1.44683	1.21637	1.19958	0	0	0	2.98401	0	0	0	0	0	0	0	1.36031	0	0	0	0	1.23568	0	0	0	0	1.38018	0.746077	0	0.918069	0	1.87774	0	0	0	0	0	0	0	0	0.584156	0	0	4.39066	0	0	0	0	0	0	1.02768	1.0166	0	0	0.541181	1.98159	0.652588	0	0	0	0	1.06239	0	0	0.598264	0	1.41043	0	0	0	0	0.89723	0	0	0	0	0
ENST00000569524	ENSG00000178761	FAM219B	28.938	14.3239	19.5732	21.0302	16.3483	14.1688	23.9087	21.5418	4.22374	13.1869	2.85289	3.83765	13.8274	2.73413	7.93073	4.00366	14.1119	10.5172	12.9379	13.7898	1.40009	6.47293	3.43894	20.7955	24.6937	19.0218	12.5847	17.1198	14.7849	9.45445	14.8692	11.15	16.4278	13.4976	14.2415	7.35382	24.3787	17.0963	10.8571	23.6136	21.4359	17.8578	0	21.8543	17.0838	5.17856	0	2.78279	5.84053	2.89366	9.73096	19.1933	10.9885	11.0206	37.9065	37.3002	6.31421	3.06025	2.88184	0	2.28585	0	0	17.684	39.2506	12.5153	1.08092	3.23889	8.64974	7.4877	5.35953	14.5779	9.19884	8.28109	5.96862	7.49636	5.50841	8.95565	24.4106	7.78351	8.99966	2.04889	1.71971	1.60467	1.95695	2.06589	2.04102	21.6138	0	0	17.5627	0	6.94226	0	5.3027	18.3224	25.1056	21.5812	6.0996	4.47125	8.86111	13.5295	5.94478	9.13623	0	0	0	0	20.1854	1.97309	1.4738	3.58959	3.91323	41.6078	26.2318	4.79675	8.26806	7.88008	17.9446	14.4207	0.771729	0.983143	2.72705	13.2384
ENST00000357635	ENSG00000178761	FAM219B	53.053	25.0668	67.4187	40.8921	74.048	40.4822	40.9864	79.7048	12.6712	14.3857	11.4116	10.7454	22.3365	23.2401	31.7229	18.3024	56.4475	9.01471	73.315	49.6434	9.80061	6.47293	8.59735	116.108	75.8448	25.8153	33.1778	51.3595	37.3512	25.9997	37.9992	29.7333	15.3326	24.1028	83.0754	27.5768	33.6659	25.1416	24.4286	27.1119	43.6963	25.211	5.91128	24.0397	19.7121	15.5357	14.1696	26.4365	25.6983	28.9366	32.842	57.5799	16.1165	20.4669	21.6608	44.7602	63.1421	9.18074	2.88184	2.77294	0	3.17295	0	44.8903	39.2506	40.0489	9.72826	20.513	11.1211	9.62705	18.7584	12.4953	3.06628	9.66128	7.46077	17.9913	15.6072	12.5379	50.699	2.5945	1.49994	10.2445	8.59857	8.02334	1.95695	7.23062	4.08205	43.2275	4.51084	14.5184	54.8833	12.0466	4.62817	0	31.8162	29.7738	10.0422	14.3875	10.166	8.94249	13.9912	12.9883	5.94478	21.5354	9.0059	0	0.804229	0	16.9982	1.97309	4.42141	22.1358	19.5662	74.0477	78.6955	14.3902	8.26806	10.5068	14.3557	19.6647	0	3.93257	12.5444	27.1386
sb86e9d062cd4db8a:e3cf4647488be67a8	ENSG00000178761	FAM219B	16.0767	9.54927	26.0976	14.0202	22.1182	14.1688	3.41553	26.9273	9.50342	1.19881	2.13967	2.30259	6.38186	8.88592	7.93073	8.00732	18.3454	3.0049	11.5004	11.0319	2.80018	2.77411	2.57921	25.9944	26.4575	13.587	10.2966	0	14.7849	2.36361	8.26069	2.47777	1.09518	4.82056	9.49433	12.8692	10.448	8.04531	5.42857	4.37289	7.42012	5.25229	11.8226	12.0199	7.88483	0	7.08481	12.5226	8.17674	5.78731	12.1637	22.7921	5.12798	3.14875	16.2456	5.96803	8.41894	0	0	2.77294	0	0	0	14.9634	3.92506	13.7668	2.16183	3.23889	6.17838	1.06967	1.33988	5.20639	1.53314	0	3.73039	2.24891	0.918069	2.6867	9.38871	0	0	4.09778	0	1.60467	0	2.06589	2.04102	8.76234	0	4.83946	21.9533	0	2.31409	0	2.65135	4.58059	0	5.13838	4.0664	2.98083	7.46199	6.49417	0	5.22071	3.00197	0	0	0	8.4991	1.97309	1.4738	11.367	8.47867	23.2721	20.5293	4.79675	2.75602	2.62669	5.38338	1.31098	2.31519	0	5.45411	5.95726
sd0f8e31df83db443:eee7a69282bfde454	ENSG00000178761	FAM219B	1.60767	1.19366	0	3.50504	2.88499	0	0	0	0	0	1.42645	0.76753	0	1.36707	0	2.85976	0	0	1.43755	0	0	0	0	1.73296	3.52767	0	1.14406	2.8533	0.778151	7.09084	0	0	0	0.964113	2.37358	0	2.32178	1.00566	2.71429	1.74916	1.64892	1.05046	0	2.18543	0	0	0	1.3914	2.33621	4.34049	1.21637	2.39916	0.732569	0	0	0	0	0	0	0	0	0	0	2.72062	0	1.25153	0	0	0	0	0	1.04128	0	0	0	0	0	0	1.87774	0	0	0	0	0	0	0	2.04102	1.75247	2.25542	0	4.39066	0	0	0	0	9.16118	0	0	0	1.49042	0.466374	0.541181	0	1.95776	0	0	0	0	0	1.97309	1.4738	0.598264	1.30441	0.705216	2.28103	0	2.75602	0	0	0	0	0	0	0
sd7b2d0fc556a7d72:ebeab34a75439f0c4	ENSG00000178761	FAM219B	0	0	0	0	0	0	0	0	0	0	0	0.76753	0	0	2.26592	0	0	0	0	0	1.40009	0	0	0	0	1.3587	0	0	0	0	0	0	0	0	0	0	0	2.01133	2.71429	0	0	0	0	0	1.31414	0	0	0	0	0	0	0	0	0	0	0	0	0	0	0	0	0	0	0	0	0	0	0	0	1.06967	0	1.04128	0	0	3.73039	2.24891	0	0.895565	0	0	0	0	1.71971	0	0	0	0	0	0	0	0	0	0	0	0	0	0	0	0	0	0	0	1.98159	0	0	0	0	0	0	0	0	0	0.652205	0	0	0	0	0	0	0	0	0	0	0
s9fdfa77a560ce3a8:e9720e6cc8b1914f2	ENSG00000178761	FAM219B	0	2.38732	4.34959	2.33669	0	0	0	4.30837	0	1.19881	2.85289	0	0	4.1012	1.13296	1.71585	1.41119	0	2.8751	0	4.20026	0	0.859735	5.19888	3.52767	0	1.14406	0	0	0	0	0	1.09518	0.964113	0	1.83845	0	2.01133	0	0.874578	0.824458	1.05046	0	7.64901	1.31414	5.17856	0	1.3914	3.50432	4.34049	4.86548	1.19958	0.732569	1.57437	0	0	2.10474	0	0	0	0	0	0	0	3.92506	0	1.08092	1.07963	1.23568	0	0	0	0	1.38018	0	0.749636	0.918069	1.79113	1.87774	0	0	0	0	0	0	0	0	1.16831	0	0	0	0	2.31409	0	0	0	0	1.02768	0	0	0.932748	0.541181	0	1.95776	3.00197	0	0	0	1.06239	0	0	0.598264	1.95662	1.41043	2.28103	7.19512	0	0	0	0	0.771729	0	0	0
s115874e18cbe180d:ec0c70b8a4fc13b32	ENSG00000178761	FAM219B	0	0	0	0	0	0	0	2.15418	0	0	0	0.76753	0	0	1.13296	0	0	0	0	0	2.80018	0	0	0	0	0	0	0	0	0	0	0	0	0	4.74717	0	0	1.00566	0	0	0	0	0	1.09272	0	0	0	2.78279	0	0	0	0	0	0	0	0	0	0	0	0	0	0	0	0	0	0	0	1.07963	0	1.06967	0	0	1.53314	0	0	0.749636	0	0	0	0	0	0	0	0	0	0	0	0.584156	0	0	0	0	0	0	0	0	0	0	0	0	0	0.541181	0	0	0	0	0	0	9.56149	0	0	0	1.30441	1.41043	0	0	0	0	0	0	0	0	0.545411	0
s115874e18cbe180d:e16f52c93599d126d	ENSG00000178761	FAM219B	0	0	0	0	0	0	0	0	0	0	0.713223	0	0	0	0	0	0	0	0	0	0	0	0	0	0	0	0	0	0	0	0	0	0	0	0	0	0	1.00566	0	0	0.824458	0	0	0	1.31414	0	0	0	0	0	0	0	0	1.57437	0	0	0	0	0	0	0	0	0	0	0	0	0	0	0	0	0	0	0	0	0	0	0.918069	0	0	0	0	0	0	0	0	0	0	0	2.25542	0	2.19533	0	0	0	0	0	0	0	0	0	0	0	0	0	0	0	0	0	1.06239	0	0	0	0	0	0	0	0	0	0	0	0	0	0	0.661918
se6176a81541c341b:e57be6fed536bca94	ENSG00000178761	FAM219B	1.60767	0	0	1.16835	0.961662	0	3.41553	0	3.16781	0	0	1.53506	1.06364	0	0	0	0	0	1.43755	5.51593	1.40009	0	0	1.73296	1.76383	1.3587	3.43218	0	1.5563	0	3.30428	0	2.19037	3.85645	0	3.67691	2.32178	1.00566	0	2.62374	4.94675	1.05046	0	1.09272	5.25655	0	0	0	0	1.44683	2.43274	1.19958	1.46514	0	0	2.98401	2.10474	0	0	0	0	0	0	2.72062	0	0	0	3.23889	0	0	0	1.04128	0	5.52073	0	0	3.67228	1.79113	2.81661	0	0	0	0	0	0	1.03295	0	1.75247	0	0	6.586	2.40931	0	0	0	0	0	1.02768	0	0	0	0	0	0	0	2.21313	0	0	1.06239	0	0	0.598264	0.652205	2.82086	0	0	0	0	0.89723	0	0	0	0	2.64767
se6176a81541c341b:e63adb96bf38b5667	ENSG00000178761	FAM219B	0	0	0	0	0	2.02411	0	1.07709	1.05594	0	0	0	0	0.683533	0	0.571951	0	0	0	0	1.40009	0	0	0	0	0	0	0	0	0	0	0	1.09518	3.85645	0	0	2.32178	1.00566	2.71429	0.874578	1.64892	0	0	0	3.94241	0	7.08481	0	0	0	0	0	0	3.14875	0	1.49201	2.10474	0	0	0	0	0	0	0	0	3.75459	0	0	0	1.06967	0	0	0	0	0	0	0	0	0	0	0	0	0	0	0	0	0	1.75247	0	0	0	0	0	0	0	0	0	0	0	0	0	0.541181	0	0	0	0	0	0	0	0	0	0	0	0.705216	0	2.39837	0	5.25338	0	0	0	0	0	0
s95cebd2279df680d:e3cf4647488be67a8	ENSG00000178761	FAM219B	0	2.38732	0	2.33669	3.84665	0	0	1.07709	0	0	0	0	0	0.683533	0	0	0	0	1.43755	0	0	0	0	1.73296	0	0	0	0	0	0	0	1.23889	0	0.964113	0	0	0	1.00566	0	0	0.824458	1.05046	0	1.09272	0	0	7.08481	1.3914	1.16811	0	0	0	0	0	0	0	0	0	0	0	0	0	0	0	0	1.25153	0	1.07963	0	0	0	0	0	1.38018	0	0.749636	0	0.895565	0	0	0	0	0	1.60467	0	1.03295	0	1.75247	2.25542	0	0	0	0	0	0	0	0	0	0	0	0	0.541181	0	0	0	0	0	0	3.18716	0	0	1.79479	0	2.11565	2.28103	0	0	0	0	0	0	0	0.545411	0.661918
ENST00000563119	ENSG00000178761	FAM219B	1.60767	2.38732	0	0	1.92332	0	0	3.23128	1.05594	0	0.713223	3.07012	0	2.0506	3.39888	1.1439	2.82238	0	2.8751	0	2.80018	1.84941	0	0	0	0	0	2.8533	0.778151	0	6.60856	3.71666	5.47592	0.964113	0	7.35382	1.16089	1.00566	2.71429	0.874578	0.824458	1.05046	0	3.27815	1.31414	0	0	2.78279	2.33621	4.34049	3.64911	0	1.46514	6.2975	0	0	2.10474	0	0	0	2.28585	0	0	4.08093	3.92506	1.25153	1.08092	2.15926	0	4.27869	1.33988	1.04128	6.13256	5.52073	0	2.24891	0	0	3.75548	0	0	4.09778	0	0	0	0	2.04102	2.92078	2.25542	2.41973	4.39066	0	0	0	0	0	0	2.05535	0	0	1.39912	0.541181	0	0.652588	0	0	0	0	3.18716	3.94617	0	1.19653	1.30441	2.11565	3.42154	0	0	0	1.79446	0	0	0	1.63623	1.32384
sa1b4b19655e83c98:e0c4bc46581a21404	ENSG00000178761	FAM219B	14.469	4.77464	4.34959	7.01008	6.73164	2.02411	3.41553	9.69383	5.27968	2.39761	1.42645	0	4.25457	2.73413	1.13296	1.1439	2.82238	1.50245	5.7502	2.75797	4.20026	2.77411	1.71947	5.19888	7.05533	8.15218	3.43218	0	4.6689	0	1.65214	4.95554	3.28555	1.92823	9.49433	1.83845	3.48267	2.01133	5.42857	6.99663	4.94675	2.10092	5.91128	7.64901	5.25655	2.58928	0	0	2.33621	0	1.21637	10.7962	2.19771	6.2975	5.41521	11.9361	4.20947	3.06025	1.44092	0	0	0	0	6.80156	15.7003	6.25764	0	2.15926	0	4.27869	5.35953	6.24767	1.53314	2.76036	2.23823	0.749636	0.918069	1.79113	7.51097	2.5945	0	2.04889	0	1.60467	0.978476	0	0	1.75247	0	2.41973	6.586	4.81863	0	0	13.2568	4.58059	0	1.02768	3.0498	1.49042	4.19737	2.7059	0	1.30518	0	0	0.804229	0	10.6239	0	0	1.79479	1.95662	9.87303	2.28103	0	0	2.62669	5.38338	5.24391	0	0	0	1.98575
s0c62ed1bb9e7eb3c:eb8612460ed4abdfc	ENSG00000178761	FAM219B	0	0	2.1748	0	0	0	0	0	0	0	0.713223	0.76753	0	0	0	0	0	0	0	0	0	0	0	0	0	0	0	0	0	0	0	2.47777	0	0	0	0	1.16089	1.00566	0	0.874578	0	0	0	0	0	0	0	0	0	1.44683	0	0	0	0	0	0	0	0	0	0	0	0	0	0	0	2.50306	0	0	0	2.13934	0	0	0	0	0	0	0	0	0.938871	0	0	0	0	0	0	0	0	0	0	0	2.19533	0	0	0	0	0	0	0	0	0	0	0	0	0	0	0	0	0	0	0	0	0	0	0	0	0	0	0	0	0	0	0	0	0.661918
sd0f8e31df83db443:e296f4ba08e17c341	ENSG00000178761	FAM219B	4.823	1.19366	0	2.33669	3.84665	0	0	4.30837	1.05594	0	0	0	2.12729	0	0	0.571951	0	0	7.18775	2.75797	0	0	0	6.93184	0	0	4.57625	0	1.5563	0	0	0	1.09518	1.92823	0	0	1.16089	2.01133	0	0.874578	0	1.05046	0	1.09272	2.62828	0	0	2.78279	1.16811	2.89366	1.21637	2.39916	0	1.57437	0	2.98401	0	0	0	0	0	0	0	0	0	0	0	0	0	0	0	1.04128	1.53314	1.38018	0	0.749636	0	0.895565	0.938871	0	1.49994	0	0	0	0	0	0	1.16831	2.25542	0	0	0	0	0	0	4.58059	0	0	0	0	0	1.08236	0	0	0	0	0	0.701321	1.06239	0	1.4738	0.598264	0.652205	4.2313	0	2.39837	0	2.62669	0	0	0	0	0	0
s9adec671df820f40:e07241912d218994c	ENSG00000178761	FAM219B	0	0	0	0	0	0	0	0	0	0	0	0.76753	0	0	0	0	1.41119	0	0	0	0	0	0	0	1.76383	0	0	0	0	0	0	0	1.09518	0	0	0	0	1.00566	0	0	0	0	0	0	0	0	0	0	0	1.44683	0	0	0	0	0	0	0	0	0	0	2.28585	0	0	0	0	0	0	0	1.23568	0	1.33988	0	0	0	0	0.749636	1.83614	0	0	0	0	0	1.71971	0	0	0	0	0	0	0	0	0	2.31409	0	0	0	0	0	0	0	0	0	0	0	0	0	0	0	0	0	0	0	0.652205	0	0	0	0	0	0	0	0	0	0	0
ENST00000566194	ENSG00000178761	FAM219B	0	0	2.1748	2.33669	0	0	0	0	0	0	0	0.76753	0	0	0	0	0	0	0	0	0	0	0.859735	1.73296	0	0	0	0	0.778151	0	0	0	0	0	0	0	1.16089	1.00566	0	0	0	0	0	0	0	0	0	0	0	0	0	2.39916	0	0	5.41521	0	0	0	0	0	0	0	0	0	0	1.25153	0	0	0	1.06967	0	0	0	0	0	0	0	0	0	0	0	0	0	0	0	0	0	0	0	0	0	0	0	0	0	0	0	0	0	0	0	0	0	0	0	0	0	0	0	0	0	0	0	0	0	0	0	0	0	1.31098	0	0	1.09082	0.661918
ENST00000565772	ENSG00000178761	FAM219B	3.21533	0	0	4.67339	2.88499	4.04822	0	6.46255	0	0	0	0.76753	4.25457	0	0	0.571951	5.64475	3.0049	8.6253	2.75797	1.40009	1.84941	0.859735	15.5966	12.3468	4.07609	1.14406	2.8533	3.1126	2.36361	0	3.71666	4.38073	0.964113	0	0	1.16089	0	0	0.874578	3.29783	1.05046	0	1.09272	1.31414	0	0	0	0	0	0	5.99791	2.19771	6.2975	5.41521	2.98401	6.31421	0	1.44092	0	0	0	0	1.36031	0	2.50306	0	1.07963	2.47135	0	0	2.08256	0	0	0	1.49927	0	0	0	0	0	2.04889	1.71971	0	0	3.09884	0	5.2574	0	0	10.9767	0	0	0	2.65135	0	0	2.05535	4.0664	4.47125	0.932748	1.08236	0	2.61035	0	0	0	1.40264	1.06239	3.94617	1.4738	0	0.652205	7.05216	26.2318	0	0	0	5.38338	0	1.54346	0	1.63623	0.661918
s5fd1cf99b05392b4:e55cf3f9769fca5d9	ENSG00000178761	FAM219B	1.60767	1.19366	0	2.33669	0	0	0	2.15418	0	0	0	0	0	0.683533	1.13296	1.71585	0	0	1.43755	0	0	0	0	0	0	0	0	2.8533	0	0	0	0	2.19037	1.92823	2.37358	0	0	0	0	0	0.824458	2.10092	0	3.27815	1.31414	0	0	0	2.33621	1.44683	0	0	0	1.57437	0	0	2.10474	0	0	0	0	0	0	0	0	0	0	0	0	0	0	1.04128	3.06628	2.76036	1.49215	0	0	0.895565	0	0	0	0	0	0	0	0	0	1.16831	0	0	0	0	0	0	0	0	0	0	0	0	0	0	0	0	0	0	0	0	2.12478	0	0	0	0.652205	2.82086	0	2.39837	0	0	0	0	0.771729	0	0	1.98575
s8e009bf6ed936fbd:e25095589aeff3288	ENSG00000178761	FAM219B	0	0	2.1748	1.16835	0	0	0	0	0	0	0.713223	1.53506	0	0	1.13296	0	0	1.50245	0	0	0	0	0	0	0	0	0	0	0	0	0	0	0	0	0	0	0	0	0	0	0	1.05046	0	0	0	0	0	0	0	0	0	0	0	0	0	0	0	0	0	0	0	0	0	0	0	0	0	0	0	0	0	1.04128	0	0	0.746077	0.749636	0.918069	0	0	0	0	0	0	0	0	0	0	0	4.51084	0	0	0	0	0	0	0	0	0	0	0	0	0.541181	0	0	0	0	0	0	0	0	0	0	0	0	0	0	2.75602	0	0	0	0	0	0	0
ENST00000564019	ENSG00000178761	FAM219B	0	0	0	1.16835	1.92332	0	0	1.07709	0	0	0	0	0	0	0	0	0	0	0	2.75797	0	0	0.859735	1.73296	0	0	0	2.8533	0	0	0	0	0	0.964113	0	0	1.16089	0	0	0.874578	0.824458	1.05046	0	1.09272	0	2.58928	0	1.3914	0	0	1.21637	0	0	1.57437	0	0	0	0	0	0	0	0	0	0	0	0	0	0	0	0	0	0	0	0	0.746077	0.749636	0	0	0.938871	0	0	0	0	0	0	0	0	0	0	0	2.19533	0	0	0	0	2.29029	0	0	0	0	0.466374	1.08236	0	0	0	0	0	0	0	0	1.4738	0.598264	0.652205	0	1.14051	0	0	0	0	0	0	0	0	0
s9fdfa77a560ce3a8:e37b611049cf7e0ed	ENSG00000178761	FAM219B	0	0	0	1.16835	0	2.02411	0	1.07709	0	0	0	0.76753	0	0	1.13296	0	2.82238	0	0	0	0	0	0	1.73296	0	0	0	0	0	0	0	0	0	0	0	0	0	0	0	0	0	0	0	0	0	0	0	0	0	0	0	0	0.732569	0	0	0	0	0	0	0	0	0	0	0	0	0	0	0	0	0	0	1.04128	0	0	0.746077	0.749636	0	0	0	0	0	0	0	0	0	0	0	0	0	0	2.19533	0	0	0	0	0	0	0	0	0	0	0	0	0	0	0	0	0	0	0	0	0	0	0	0	0	0	2.62669	0.89723	0	0	0	0	0
sd7b2d0fc556a7d72:ecdd8cec5aa581189	ENSG00000178761	FAM219B	4.823	0	0	0	0	0	0	1.07709	0	0	1.42645	2.30259	0	0.683533	2.26592	0	1.41119	1.50245	0	0	1.40009	0	0.859735	0	0	0	0	0	0	0	1.65214	0	0	0	0	0	1.16089	0	0	0.874578	0.824458	0	0	0	0	5.17856	0	0	1.16811	1.44683	1.21637	0	0	1.57437	0	0	0	0	0	0	0	0	0	0	0	1.25153	1.08092	0	0	0	0	0	1.53314	0	0.746077	0.749636	0	0	1.87774	0	0	0	0	0	0	0	0	0	2.25542	0	0	0	0	0	0	2.29029	0	0	0	0	0	1.62354	1.98159	0	0	0	0	0.701321	0	0	0	0.598264	0.652205	0	0	2.39837	0	0	0	0	0.771729	0	0	0.661918
sb78aeb54a98bc0c7:e70dc51abb808781a	ENSG00000178761	FAM219B	3.21533	0	0	0	0	0	0	1.07709	0	1.19881	0	0	1.06364	0	1.13296	0	1.41119	0	0	0	0	0	0	0	0	1.3587	0	0	0	0	3.30428	0	1.09518	0	0	0	0	0	2.71429	1.74916	0	1.05046	0	0	0	0	0	0	0	0	0	1.19958	0.732569	0	0	2.98401	0	0	0	0	0	0	0	0	0	0	0	0	0	0	0	0	0	0	2.23823	0	0	0	1.87774	0	0	0	0	1.60467	0	0	2.04102	0.584156	0	0	0	0	0	0	5.3027	2.29029	0	0	0	0	0.466374	0.541181	1.98159	0	0	0	0	0	0	0	0	0	0	0.705216	0	0	0	0	0.89723	0	0	0	0	0
s1c8c4fbbc31358b8:e011ebace5982f497	ENSG00000178761	FAM219B	1.60767	1.19366	2.1748	1.16835	1.92332	0	3.41553	1.07709	2.11187	0	0	0	3.19093	1.36707	0	0.571951	0	0	2.8751	0	0	0	0	3.46592	3.52767	0	0	2.8533	0.778151	4.72723	1.65214	0	0	0	0	0	0	0	5.42857	0.874578	3.29783	1.05046	0	2.18543	1.31414	0	0	0	0	0	1.21637	0	1.46514	0	0	0	2.10474	0	0	0	0	0	0	0	0	0	0	0	0	1.06967	0	0	0	0	0.746077	0.749636	0	0	0.938871	0	0	0	0	0	0	0	0	1.75247	0	2.41973	0	0	0	0	0	0	0	0	0	0	0	0.541181	0	0.652588	0	0	0	0	0	0	0	0	0	1.41043	2.28103	0	0	0	0	0	0	0	0	0
sa9e50aabab3119f5:e11911eff697cc28a	ENSG00000178761	FAM219B	1.60767	1.19366	0	1.16835	0.961662	0	0	3.23128	0	0	1.42645	0.76753	1.06364	0.683533	1.13296	1.1439	0	1.50245	0	2.75797	0	0	1.71947	1.73296	0	0	0	0	0	2.36361	0	0	0	0	0	0	0	0	0	2.62374	2.47337	2.10092	0	1.09272	1.31414	0	7.08481	0	2.33621	1.44683	1.21637	2.39916	0.732569	0	0	0	2.10474	0	0	0	0	0	0	0	0	1.25153	0	1.07963	0	1.06967	0	0	0	0	0.746077	0.749636	0	0	0.938871	0	0	0	0	0	0	0	0	1.16831	0	2.41973	0	0	0	0	2.65135	4.58059	0	1.02768	0	0	0.466374	0	0	0.652588	0	0	0	0	0	0	0	0.598264	1.30441	0.705216	0	0	0	0	0	0	0	0	3.27246	3.30959
ENST00000563671	ENSG00000178761	FAM219B	0	1.19366	2.1748	0	0	0	3.41553	2.15418	0	0	2.13967	0	0	0	1.13296	0	0	0	2.8751	0	1.40009	0	0	1.73296	3.52767	0	0	0	0	2.36361	3.30428	0	0	0	0	0	1.16089	0	0	1.74916	1.64892	0	5.91128	0	2.62828	0	0	0	1.16811	4.34049	0	1.19958	0	0	5.41521	0	0	0	1.44092	0	0	0	0	0	3.92506	1.25153	0	0	1.23568	1.06967	0	0	0	0	0.746077	1.49927	0	0.895565	3.75548	0	0	0	0	3.20934	0	0	0	0	4.51084	2.41973	0	0	0	0	2.65135	2.29029	0	0	0	0	0.466374	0	0	0.652588	0	0	0	0	0	0	0	1.79479	0.652205	1.41043	0	0	0	0	0	0	0	0	0.545411	0
s0c62ed1bb9e7eb3c:e1890850157db3f19	ENSG00000178761	FAM219B	0	0	0	0	0	0	0	0	0	0	0.713223	0.76753	0	0.683533	0	0	1.41119	0	1.43755	0	1.40009	0	0	1.73296	0	1.3587	0	0	0	0	0	0	0	0	0	0	0	0	0	3.49831	0	1.05046	0	2.18543	1.31414	0	0	1.3914	0	1.44683	2.43274	1.19958	0.732569	0	0	0	0	0	0	0	0	0	0	0	0	0	0	0	0	2.13934	1.33988	1.04128	0	1.38018	0.746077	0	0.918069	0.895565	0.938871	0	0	0	0	0	0	0	0	0	0	0	0	0	0	0	2.65135	0	0	0	0	0	0	0.541181	0	0	0	0	0	0	0	0	0	0.598264	0	1.41043	2.28103	2.39837	0	0	0	0	0	0	0	0
sb78aeb54a98bc0c7:e63f86fc5306e0707	ENSG00000178761	FAM219B	3.21533	0	0	0	0	0	0	0	0	0	0	0	0	0	0	0	0	0	0	0	0	0	0	0	0	0	0	0	0	0	1.65214	0	1.09518	0	0	0	0	0	0	0	0	0	0	0	0	0	0	0	0	0	0	0	0	0	0	0	0	0	0	0	0	0	0	0	0	0	0	0	0	1.06967	0	0	0	0	0.746077	0	0	1.79113	0	0	0	0	0	0	0	0	0	0	0	0	0	0	0	0	0	0	0	0	0	0	0	0.541181	0	0	0	0	0	0	6.37433	0	1.4738	0	0	0	0	0	0	0	0	0	0	0	0	0
s1ec25d4a8902ca46:ebd5be8a71fec7b09	ENSG00000178761	FAM219B	0	0	0	0	0	0	0	0	0	0	0	0	0	0.683533	0	0	0	0	0	0	0	0	0	1.73296	0	0	0	2.8533	0	0	0	0	1.09518	0	0	0	0	0	0	0	0	0	0	0	0	0	0	0	0	0	0	1.19958	0	0	0	0	0	0	0	0	0	0	0	0	0	1.25153	0	0	0	0	0	0	1.53314	0	0.746077	0	0.918069	0.895565	0	0	0	0	0	0	0	0	0	0	0	0	2.19533	0	0	0	0	0	0	1.02768	0	0	0	0	0	0	0	0	0	0	0	0	0	0	0	0	0	0	0	0	0	0	0	0	0	0
se56f69054d2caec1:ec0da7b5ece59a641	ENSG00000178761	FAM219B	0	0	0	0	0	0	0	0	0	0	1.42645	0.76753	0	0	0	0	0	0	0	0	0	0	0	0	0	0	0	0	0	0	0	0	0	0	0	0	0	0	0	0	0	2.10092	0	0	0	0	0	1.3914	1.16811	2.89366	1.21637	0	0	0	0	0	0	0	0	0	0	0	0	0	0	0	0	0	0	0	0	0	0	0	0	0	0.918069	0	0	0	0	0	0	0	0	0	0	0	0	0	0	0	0	0	2.65135	0	0	0	0	0	0	0	0	0	0	0	0	0	2.12478	0	0	0.598264	1.30441	0	0	0	0	0	0	0	0	0	0	0
s115874e18cbe180d:e87ffc044d0fa2932	ENSG00000178761	FAM219B	0	0	0	0	0	0	0	0	0	0	0.713223	0	0	0	0	0.571951	0	0	0	0	0	0	0	0	0	0	0	0	0	0	0	0	1.09518	0	0	0	0	0	0	0.874578	0.824458	0	0	0	1.31414	0	0	1.3914	0	0	1.21637	1.19958	0	1.57437	0	0	0	0	0	0	0	0	0	0	0	0	0	0	1.23568	0	0	0	0	2.76036	0	0	0.918069	0.895565	1.87774	0	0	0	0	0	0	0	2.04102	0.584156	0	0	0	0	2.31409	0	0	0	0	2.05535	0	0	0.466374	0	0	0	0	0	0	0	0	0	0	0	1.30441	0	0	0	0	0	0	1.31098	0	0	0	0.661918
ENST00000570143	ENSG00000178761	FAM219B	0	1.19366	0	0	0	0	0	0	0	0	0	0	0	0	0	0.571951	0	0	0	0	0	0	0	1.73296	0	0	1.14406	0	0	0	0	0	1.09518	0	0	0	0	0	0	0	0	0	0	0	2.62828	0	0	0	0	0	0	0	0	1.57437	0	0	2.10474	0	0	0	0	0	0	1.36031	0	0	0	0	0	0	0	0	0	0	0	0	0.918069	0	0	0	0	0	0	0	0	0	0	0	0	0	0	0	0	0	0	0	0	0	0	0	0	0	0	0	0	0	0	0	0	0	0	0.598264	0	0.705216	0	0	0	0	0	0	0	0	0	0
s8bb18b904b7c4dbe:e62a4b893add5bcdc	ENSG00000178761	FAM219B	0	0	0	0	0.961662	0	0	0	0	0	0.713223	0	0	0	0	0.571951	1.41119	0	1.43755	0	0	0	0	1.73296	0	0	0	0	0	0	0	0	0	0	0	0	0	0	0	0	0	0	0	0	0	0	0	0	1.16811	0	0	0	0	0	0	0	0	0	0	0	0	0	0	0	0	0	0	0	0	0	0	0	0	0	0	0	0.918069	0	1.87774	0	0	0	0	0	0	0	0	0	0	0	0	0	0	0	0	0	0	0	0	0	0	0	0	0	0	0	0	0	0	0	0	0.598264	0	0.705216	0	0	0	0	0	0	0	0	0	0
ENST00000563069	ENSG00000178761	FAM219B	4.823	0	6.52439	5.84174	3.84665	4.04822	6.83107	8.61673	1.05594	1.19881	2.85289	3.83765	4.25457	2.73413	2.26592	2.28781	7.05594	1.50245	10.0628	0	2.80018	0	0.859735	17.3296	5.2915	0	4.57625	0	0.778151	0	3.30428	2.47777	2.19037	0.964113	4.74717	1.83845	1.16089	0	5.42857	4.37289	4.94675	4.20183	0	2.18543	7.88483	0	0	0	2.33621	2.89366	3.64911	9.59665	1.46514	7.87187	5.41521	1.49201	8.41894	0	0	0	0	0	0	1.36031	7.85013	6.25764	0	0	1.23568	0	1.33988	4.16511	0	0	0	2.24891	1.83614	0.895565	4.69436	0	2.99989	4.09778	0	1.60467	0	1.03295	0	1.75247	0	0	10.9767	0	2.31409	0	10.6054	0	0	1.02768	1.0166	1.49042	0.466374	1.08236	0	1.95776	0	0	0	0	1.06239	0	1.4738	1.19653	2.60882	6.34695	7.9836	0	0	0	0	0	0.771729	0	0	0
se56f69054d2caec1:e81c0551b29502db3	ENSG00000178761	FAM219B	0	0	0	0	0	0	0	0	0	0	0	0	0	0	0	0.571951	0	0	0	0	1.40009	0	0	0	0	0	1.14406	0	0	0	0	0	0	0	0	0	0	0	0	0	0	1.05046	0	1.09272	0	0	0	0	1.16811	0	0	0	0	0	0	0	0	0	0	0	0	0	0	0	0	0	0	0	0	0	0	0	0	0	0	0	1.83614	0	0	0	0	0	0	0	0	0	0	0	0	0	0	0	0	0	0	0	0	0	0	0	0	0	0	0	0	0	0	0	0	0	0	0.598264	0.652205	0	0	0	0	0	0	0	0	0	0	0
sd0d869ab23a988ff:e37b6e4b29b29e991	ENSG00000178761	FAM219B	0	1.19366	0	1.16835	0	0	0	0	0	0	0	0	0	0	0	0	0	0	0	0	0	0.924705	0	0	0	0	0	0	0	0	0	0	1.09518	0	0	5.51536	0	0	0	0	0	1.05046	0	0	0	0	0	0	0	0	0	1.19958	0	0	0	0	0	0	0	0	0	0	0	1.36031	0	1.25153	0	0	0	0	0	0	3.06628	0	0	1.49927	0	0	0	0	0	0	0	0	0	0	0	0	0	0	4.39066	0	0	0	0	0	0	0	0	1.49042	0.932748	0	0	0	0	0	0	0	0	0	0	0	0	0	0	0	0	0	0	0	0	0	0	0
s7223d3727a99a41c:ed61351d67d75670e	ENSG00000178761	FAM219B	0	0	0	0	0	0	0	0	0	1.19881	0	0.76753	0	0.683533	0	0.571951	0	0	0	2.75797	1.40009	0	0	1.73296	0	1.3587	0	0	0	0	0	0	0	0.964113	2.37358	1.83845	0	0	0	0.874578	0.824458	0	0	0	0	0	0	0	0	0	0	0	0	1.57437	0	1.49201	0	0	0	0	0	0	0	0	0	1.25153	0	0	0	0	0	0	0	2.76036	0	0.749636	0	0	0	0	0	0	0	0	0	0	0	0	0	0	0	2.40931	0	0	0	0	0	0	0	0	0	0	0	0	0	0	0	0	0	0	0	1.19653	0.652205	0.705216	0	0	0	0	0	0	0	0.983143	0	0.661918
s5570a0a43b872670:e0c4bc46581a21404	ENSG00000178761	FAM219B	0	0	0	1.16835	1.92332	0	0	1.07709	0	1.19881	0	0.76753	0	0	0	0	0	0	4.31265	0	0	0	0.859735	1.73296	7.05533	0	0	2.8533	0.778151	0	4.95642	1.23889	3.28555	0.964113	0	0	1.16089	0	0	0.874578	1.64892	0	0	0	0	0	0	0	0	0	0	0	0	0	0	0	2.10474	0	0	0	0	0	0	0	0	2.50306	1.08092	0	0	0	0	0	1.53314	1.38018	0	0	0	0	1.87774	0	0	0	0	0	0	0	0	1.75247	0	0	0	0	0	0	0	0	0	0	2.0332	0	0	1.08236	1.98159	0	0	0	0	0.701321	1.06239	0	0	0.598264	1.95662	6.34695	2.28103	0	0	0	0.89723	0	0	0	0	0.661918
s93af6c93356aa426:ef10847d4b424d9cf	ENSG00000178761	FAM219B	0	1.19366	0	1.16835	0	0	0	0	0	0	0	0	0	0	0	0	0	0	1.43755	0	0	0	0	0	0	0	2.28812	0	0	0	0	0	0	0	0	0	0	0	0	0	0	0	0	0	0	0	0	0	0	0	0	1.19958	0	1.57437	0	0	0	0	0	0	0	0	0	0	0	0	1.08092	0	0	0	0	0	0	0	0	0	0	0	0.938871	0	0	0	0	0	0	0	0	0.584156	0	0	0	0	0	0	0	0	0	0	0	0	0	0	0	0	0	0	0	0	0	0	0	0	0	0	0	0	0	0	0	0	0	0	0	0
sebf30272cc4f83da:ee2e31bff7b108d9c	ENSG00000178761	FAM219B	0	0	0	0	0	0	0	0	0	0	0	0	0	0	0	0	0	0	0	0	0	0	0	0	0	0	0	0	0	0	0	0	0	0	0	0	0	0	0	0	0	0	0	0	0	0	0	0	1.16811	0	0	1.19958	0	0	0	0	0	0	1.44092	0	0	0	0	0	3.92506	0	1.08092	0	0	0	0	0	0	0	0	0	0	0	0	0	0	2.04889	0	1.60467	0	0	0	0	0	0	0	2.40931	0	0	0	0	0	0	0	0	0	0	1.98159	0	0	0	0	0	0	0	0	0	0	0.705216	0	0	0	0	0	0	0	0	0	0
s115874e18cbe180d:ec93d900537afa50d	ENSG00000178761	FAM219B	0	0	0	0	0.961662	0	0	0	0	0	0	0	0	0.683533	0	0	0	0	0	0	1.40009	0	0	0	0	0	0	0	0	0	0	0	1.09518	0	0	0	0	0	0	0	0	0	0	1.09272	0	0	0	0	0	1.44683	0	0	0	1.57437	0	0	0	0	0	0	0	0	0	0	0	0	1.08092	0	0	0	0	0	0	0	0	0	0	0	0	0	0	0	0	0	0	0	0	0	0	0	0	0	0	0	0	0	0	0	0	0	0	0	0	0	0	0	0	0	3.18716	0	0	0.598264	0	0	0	0	0	0	0	0	0	0	0	0
s9fdfa77a560ce3a8:e996c9b47491d775e	ENSG00000178761	FAM219B	0	0	0	0	0	0	0	0	0	0	0.713223	0.76753	0	0.683533	0	0	0	0	0	0	1.40009	0	0	0	1.76383	0	0	0	0	0	1.65214	0	0	0	0	0	1.16089	0	0	0	0	1.05046	0	1.09272	0	0	0	1.3914	0	0	0	2.39916	0	0	0	0	0	0	0	0	0	0	0	0	0	0	0	0	0	0	0	1.04128	0	1.38018	0	0	0	0	0	0	0	0	0	0	0	0	0	0	0	0	0	0	0	0	2.65135	0	0	0	0	0	0	0	0	0.652588	0	0	0	0	0	0	0	0.598264	0	0	0	0	0	0	0	0	0	0	0	0
se56f69054d2caec1:eb4a855aa377861c9	ENSG00000178761	FAM219B	0	1.19366	0	0	0	0	0	1.07709	0	0	0	0	0	0.683533	0	0	0	0	0	0	0	0	0	0	0	0	0	0	0	0	0	0	0	0	0	0	0	0	0	0	0.824458	0	0	1.09272	0	0	0	0	1.16811	0	0	1.19958	0	0	0	0	0	0	0	0	0	0	0	0	0	1.25153	0	0	0	0	0	0	0	0	0	0	0	0	0	0	0	0	1.71971	0	0	0	0	0	0	0	0	0	0	0	0	0	0	0	0	0	0	0	0	0	0	0	0	0	0	0	0	0.598264	0	0.705216	0	0	0	0	0	0	0	0	0	0
ENST00000569761	ENSG00000178761	FAM219B	0	0	0	0	0.961662	0	3.41553	0	1.05594	0	0	0	0	0	0	0.571951	0	3.0049	0	2.75797	0	1.84941	0	0	0	1.3587	0	0	2.33445	0	0	2.47777	0	0	0	1.83845	0	0	0	1.74916	0	0	0	0	0	0	0	0	0	1.44683	1.21637	0	0	3.14875	0	0	0	0	0	0	0	0	0	0	0	0	0	0	0	0	2.67977	1.04128	0	0	0	0	0	0	0	0	0	2.04889	0	0	0.978476	0	0	0	0	0	0	0	0	0	0	0	0	0	0	1.49042	2.33187	1.08236	0	0	0	0	0	0	0	0	0	0	0	0	0	0	0	0	0	0	0	0	0	0
s0c62ed1bb9e7eb3c:ecfae78f5257b91cf	ENSG00000178761	FAM219B	0	0	0	0	0	0	3.41553	1.07709	0	0	1.42645	0.76753	2.12729	0.683533	0	0	0	1.50245	0	0	0	0	0	0	0	0	0	0	0	0	0	0	1.09518	1.92823	0	0	0	0	0	0.874578	0	1.05046	0	0	0	0	0	0	0	0	0	0	0.732569	1.57437	0	0	0	3.06025	0	0	0	0	0	0	0	0	0	0	1.23568	0	0	1.04128	1.53314	0	0	0	0	0	0	0	0	0	0	0	0	0	0	0	0	0	4.39066	0	0	0	0	0	0	1.02768	0	0	0	0	0	0	0	0	0	0	1.06239	0	0	0	0	0	1.14051	0	0	0	0	1.31098	0	0	0	0
se56f69054d2caec1:e0bfec8bd5ac1cf3a	ENSG00000178761	FAM219B	1.60767	0	0	0	0	0	0	0	0	0	1.42645	1.53506	0	0	0	0	0	0	1.43755	0	1.40009	0	0	0	0	0	0	0	0	0	0	0	0	0.964113	2.37358	0	0	0	0	0.874578	0	0	0	0	0	0	7.08481	0	1.16811	0	0	1.19958	1.46514	1.57437	5.41521	0	0	0	0	0	0	0	0	0	0	0	0	0	0	0	0	0	0	1.38018	0	0	0	0	0	0	0	0	0	0	0	0	0	0	0	0	0	0	2.31409	0	0	0	0	0	0	0	0	0	1.98159	0	0	0	0	0	2.12478	0	0	0	1.30441	0	0	0	0	0	0	1.31098	0	0	0	0
s6c31e1de1a9bdc31:e21e3845edcf26d26	ENSG00000178761	FAM219B	0	0	0	0	0	0	0	2.15418	0	0	0	0	0	0	0	0	0	0	0	0	0	0	0	1.73296	1.76383	0	0	0	0	0	0	0	0	0	0	0	0	0	0	0.874578	0.824458	0	0	0	1.31414	0	0	0	0	0	0	0	2.19771	0	0	0	2.10474	0	0	0	0	0	0	0	0	0	0	0	0	0	0	1.04128	0	0	0	0	0	0.895565	0	0	0	2.04889	0	0	0	0	0	0.584156	0	0	0	0	0	0	0	0	0	0	0	0	0	0	0	0	0	0	0	0	0	0	0	0	0	0	1.14051	0	0	0	0	0	0.771729	0.983143	0	0
s93af6c93356aa426:e011ebace5982f497	ENSG00000178761	FAM219B	0	0	0	0	0	0	0	0	0	0	0	0	1.06364	0	0	0	1.41119	0	0	0	0	0	0	0	0	1.3587	0	2.8533	0	0	0	0	0	0	0	0	0	0	0	0.874578	0	1.05046	5.91128	0	2.62828	0	0	0	0	0	0	3.59874	0.732569	0	0	0	0	0	0	0	0	0	0	0	0	1.25153	0	0	0	0	0	0	0	0	0	0	0	0	1.87774	0	0	0	0	0	0	0	0	0	0	0	4.39066	0	0	0	0	0	0	0	2.0332	0	0	0	0	1.95776	0	0	0	0	0	0	0	0	0	2.11565	0	0	0	0	0	0	0	0	0	0
sb93ca8fbcde7a828:ebe909ba13802ea76	ENSG00000178761	FAM219B	0	0	0	0	0	0	0	0	0	0	0	0	0	0	0	0	0	0	0	0	0	0	0	0	0	0	0	0	0	0	0	0	0	0.964113	0	0	1.16089	0	0	0	1.64892	0	0	0	0	0	0	0	0	0	0	0	2.19771	0	0	0	0	0	0	0	0	0	0	0	0	0	0	0	1.23568	0	0	0	0	0	0	0	0	0	0	0	0	0	0	0	0	0	0	0	0	0	0	0	0	0	0	0	0	1.02768	0	0	0	0	1.98159	0.652588	0	0	0	0	0	0	0	0	0.652205	0	0	0	0	0	0.89723	0	0	0	0	0
s5fd1cf99b05392b4:efdb3fe357f13e5bb	ENSG00000178761	FAM219B	0	0	0	0	0	0	0	1.07709	0	0	0	0	0	0	0	0.571951	0	0	0	0	0	0	0	0	0	0	1.14406	0	0	0	0	0	1.09518	0	0	0	0	0	2.71429	0	0	0	0	0	0	0	0	0	0	0	0	0	0	1.57437	0	0	0	0	0	0	0	0	0	0	0	0	0	0	0	0	0	0	1.53314	1.38018	0	0	0	0	0	0	0	0	0	0	0	0	0	0	0	0	0	0	0	0	0	2.29029	0	0	0	0	0	0	0	0	0	0	0	0	1.06239	0	0	0	0	0	0	0	0	0	0	0	0	0	0	0
se56f69054d2caec1:efde71d4344be7aa1	ENSG00000178761	FAM219B	0	0	0	0	0	0	0	0	0	0	0	0.76753	0	0.683533	0	0	1.41119	0	0	0	2.80018	0	0	0	0	0	0	0	0	0	0	0	0	0.964113	0	0	0	0	0	0	1.64892	1.05046	5.91128	2.18543	1.31414	0	0	0	1.16811	0	1.21637	0	0.732569	0	0	1.49201	0	0	0	0	0	0	0	0	0	0	0	1.07963	0	0	0	0	0	0	0	0	0	0	0.938871	0	0	0	0	1.60467	0	0	0	0	0	0	0	0	2.31409	0	0	0	0	2.05535	0	0	0	0	0	0	0	0	0	0	1.06239	0	0	0	0	0.705216	0	0	0	0	0	0	0	0	0	0
s6b21b4c24439a6dd:e0c4bc46581a21404	ENSG00000178761	FAM219B	0	0	0	0	0	0	0	0	0	0	0	0	0	0	0	0	0	0	0	2.75797	0	0	0	0	0	0	0	2.8533	0	0	0	0	0	0	0	0	0	0	0	0	0.824458	0	0	1.09272	0	0	0	0	0	1.44683	0	2.39916	0	0	0	0	2.10474	0	0	0	0	0	0	0	0	1.25153	0	1.07963	0	1.06967	0	0	0	0	0	0	0	0	0.938871	0	0	0	0	0	0	0	0	0.584156	0	0	0	0	0	0	0	0	0	0	0	0	0.466374	0	0	0	0	0	0	0	0	0	0	0	0	0.705216	0	0	0	0	0	0	0	0	0	0
ENST00000409653	ENSG00000188732	FAM221A	4.823	2.38732	0	0	0	0	0	1.07709	3.16781	7.19284	0	0	1.06364	3.41766	7.93073	1.71585	0	3.0049	0	0	1.40009	0	0	1.73296	0	5.43479	0	0	0	0	1.65214	2.47777	0	1.92823	0	0	0	0	5.42857	1.74916	0	2.10092	0	1.09272	13.1414	0	0	4.17419	1.16811	1.44683	0	0	2.19771	4.72312	0	0	0	0	0	5.54588	4.5717	6.3459	2.50149	1.36031	0	0	0	0	1.23568	5.34836	0	2.08256	4.59942	4.14055	0.746077	0	0	0	4.69436	0	0	0	0	0	0.978476	1.03295	0	0	9.02169	14.5184	2.19533	2.40931	2.31409	0	5.3027	4.58059	5.02111	1.02768	5.083	2.98083	4.66374	3.78827	0	2.61035	0	0	1.60846	7.01321	0	3.94617	5.89521	1.79479	0.652205	0	0	4.79675	0	0	0.89723	2.62195	0.771729	0	0	0
ENST00000344962	ENSG00000188732	FAM221A	4.823	3.58098	0	0	0	0	0	3.23128	11.6153	7.19284	0	0	0	10.253	15.8615	13.7268	1.41119	12.0196	0	5.51593	0	0	0	6.93184	1.76383	4.07609	11.4406	2.8533	0	0	1.65214	4.95554	0	0.964113	0	0	0	0	10.8571	7.87121	5.77121	3.15137	0	6.5563	26.2828	0	14.1696	6.95698	0	4.34049	2.43274	0	8.79082	6.2975	0	1.49201	0	0	0	5.54588	2.28585	6.3459	0	4.08093	0	2.50306	0	0	7.41406	16.0451	2.67977	3.12384	9.19884	6.90091	2.23823	1.49927	0	0	12.2053	0	0	0	0	0	3.91391	4.13178	0	3.50493	22.5542	33.8762	0	4.81863	4.62817	0	5.3027	9.16118	5.02111	4.1107	7.1162	16.3946	6.99561	8.65889	0	6.52588	0	2.21313	10.455	9.11717	1.06239	9.86544	8.84281	8.97396	6.52205	2.82086	4.56206	2.39837	0	0	0.89723	2.62195	0	0	0	0
ENST00000409994	ENSG00000188732	FAM221A	1.60767	0	0	0	0	0	0	2.15418	3.16781	8.39165	0	0	1.06364	1.36707	5.6648	4.57561	0	4.50735	0	2.75797	2.80018	0	0	0	0	4.07609	4.57625	0	0	0	0	1.23889	0	0	2.37358	0	0	0	19	8.74578	29.6805	23.1101	29.5564	14.2053	14.4555	7.76783	0	6.95698	4.67242	7.23414	6.08185	0	38.0936	3.14875	5.41521	1.49201	0	0	0	0	0	0	0	1.36031	0	1.25153	4.32367	1.07963	2.47135	1.06967	4.01965	3.12384	1.53314	2.76036	0.746077	0	0	0	10.3276	0	0	0	0	0	4.89238	0	2.04102	1.75247	6.76627	4.83946	2.19533	0	4.62817	3.15792	2.65135	2.29029	0	0	1.0166	5.96166	2.33187	5.41181	0	0	6.00393	0	3.21692	4.20792	1.06239	5.91926	2.9476	4.18785	3.26103	1.41043	2.28103	0	2.75602	0	0.89723	2.62195	0.771729	0	0	0
s7d0eba34111a2161:e5de9c7cbf374859c	ENSG00000188732	FAM221A	0	0	0	0	0	0	0	0	0	0	0	0	1.06364	0.683533	0	1.71585	0	1.50245	0	0	0	0	0	1.73296	0	0	0	0	0	0	0	0	0	0	0	0	0	0	0	0	0	0	0	0	0	0	0	0	0	0	0	0	0	0	0	0	0	0	0	0	0	0	0	0	0	0	0	0	0	0	0	0	0	1.38018	0.746077	0	0	0	0	0	0	0	0	0	0.978476	3.09884	0	0	0	2.41973	0	0	0	0	0	0	0	0	5.083	5.96166	0.466374	0.541181	0	0	0	0	0.804229	0	0	1.97309	0	1.19653	0.652205	0	0	0	0	2.62669	0	0	0	0	0	0
ENST00000409192	ENSG00000188732	FAM221A	0	1.19366	0	1.16835	3.84665	0	0	3.23128	3.16781	14.3857	0	0	4.25457	5.46826	18.1274	15.4427	4.23356	3.0049	4.31265	5.51593	4.20026	0	0	3.46592	1.76383	2.71739	2.28812	2.8533	0	0	0	0	0	0	0	0	0	0	43.4286	18.3661	17.3136	37.8165	35.4677	26.2252	11.8272	7.76783	21.2544	18.0881	21.0259	18.8088	30.4093	2.39916	73.2569	7.87187	0	0	6.31421	0	0	2.77294	4.5717	0	2.50149	2.72062	0	2.50306	1.08092	2.15926	1.23568	3.20902	2.67977	3.12384	4.59942	6.90091	2.98431	1.49927	0	0	10.3276	0	0	0	0	0	6.84934	3.09884	0	1.75247	6.76627	12.0987	2.19533	0	0	3.15792	10.6054	6.87088	0	0	3.0498	19.3754	5.13012	4.87063	0	1.95776	0	0	1.60846	4.90925	0	5.91926	8.84281	8.97396	9.78308	4.2313	3.42154	0	0	0	0	0	0.771729	0	0	0
sb64991526fa8947e:e59812543173195ca	ENSG00000188732	FAM221A	0	0	0	0	0	4.04822	0	1.07709	0	1.19881	0	0	0	2.73413	3.39888	1.71585	0	3.0049	0	0	0	0	0	0	0	0	0	0	0	0	0	1.23889	0	0	0	0	0	0	2.71429	0.874578	0	1.05046	0	0	1.31414	0	7.08481	4.17419	0	0	0	0	0	0	0	0	0	0	0	2.77294	0	0	0	0	0	0	0	0	1.23568	0	0	0	1.53314	0	0.746077	0	0	0	0.938871	0	0	0	0	0	0.978476	0	0	0	0	4.83946	0	0	2.31409	0	0	4.58059	0	0	1.0166	4.47125	1.39912	1.08236	0	0.652588	0	0	0	2.80528	0	0	0	0.598264	1.95662	0	1.14051	0	0	0	0	0	0	0	0	0
sc5175db779d39032:e8a5c8aac14d927e7	ENSG00000188732	FAM221A	0	0	0	0	0	0	0	0	0	0	0	0	0	0	2.26592	0	0	0	0	0	0	0	0	0	0	1.3587	0	0	0	0	0	0	0	0	0	0	0	0	0	0	0	1.05046	0	0	1.31414	0	0	0	0	0	0	0	0	0	0	0	0	0	0	0	0	3.17295	0	0	0	0	0	1.07963	1.23568	1.06967	0	0	0	0	0.746077	0	0	0	0	0	0	0	0	0	0	1.03295	0	0	0	0	0	0	0	0	0	0	0	0	1.0166	0	0.466374	0	0	0	0	0	1.60846	0	1.06239	0	0	0	0	0.705216	0	0	0	0	0	0	0	0	0	0
s7e16b5a8eac96352:ec26b127486e9d380	ENSG00000188732	FAM221A	0	0	0	0	0	0	0	0	0	0	0	0	0	0	1.13296	0	0	0	0	0	0	0	0	0	0	0	0	0	0	0	0	0	0	0	0	0	0	0	0	0	2.47337	0	0	0	1.31414	0	0	1.3914	0	0	0	0	1.46514	0	0	0	0	0	0	0	0	0	0	0	0	0	0	0	0	0	0	0	0	0	0	0	0	0	0	0	0	0	0	0	0	0	0	0	0	0	0	0	0	0	0	0	0	1.02768	0	0	0.466374	0.541181	0	0	0	0	0	0	0	0	0	0.598264	0	0	0	0	0	0	0	0	0	0	0	0
sc9279941e2f22c9d:e5b3857c6a40c67dd	ENSG00000188732	FAM221A	0	0	2.1748	0	0	0	0	0	3.16781	2.39761	0	0	0	1.36707	0	1.71585	0	0	0	2.75797	0	0	0	0	0	0	0	0	0	0	0	0	0	0	0	0	0	0	0	0	0	5.25229	0	0	0	0	0	1.3914	0	0	0	0	2.19771	0	0	0	0	0	0	0	0	0	0	0	0	1.25153	0	1.07963	0	0	0	0	1.53314	0	0	0	0	0	0	0	0	0	0	0	0	0	0	0	0	0	0	0	0	0	0	0	0	0	0	0	0	0	0	0	0	0	0	0	0	0	1.4738	0.598264	0	0	0	0	0	0	0	0	0	0	0	0
s328266906f0e9483:e319cb1971bfe5b5f	ENSG00000188732	FAM221A	0	0	0	0	0	0	0	0	0	0	0	0	0	0	0	0	0	0	0	0	0	0	0	0	0	0	0	0	0	0	0	0	0	0	0	0	0	0	0	0.874578	1.64892	2.10092	0	1.09272	0	0	0	0	0	0	0	0	0.732569	0	0	0	0	0	0	0	0	0	2.50149	0	0	0	0	0	0	1.06967	0	0	0	0	0	0	0	0	0	0	0	0	0	0	0	0	0	0	0	0	0	0	0	0	0	2.29029	0	0	0	1.49042	0	0	0	0	0	0	0	0	0	0	0	0.598264	0	0	0	0	0	0	0.89723	0	0	0	0	0
s962c1d166b11a3c6:e7ff3a3a05c95616a	ENSG00000188732	FAM221A	0	0	0	0	0	0	0	0	0	0	0	0	0	0	2.26592	0	0	0	0	0	0	0	0	0	0	0	0	0	0	0	0	1.23889	0	0	0	0	0	0	0	0.874578	0	0	0	0	0	0	0	0	0	0	0	0	0	0	0	0	0	0	0	0	0	0	0	0	0	0	0	0	0	0	0	0	0	0	0	0	0	0	0	0	0	0	0	0	1.95695	1.03295	0	0	0	2.41973	0	0	0	0	0	2.29029	0	0	3.0498	0	0	0.541181	0	0	0	0	0	0	0	0	1.4738	0	0	0	0	0	0	0	0.89723	0	0	0	0	0
s622f093dbb443ed9:e5025aba9455a3b40	ENSG00000188732	FAM221A	0	0	0	0	0	0	0	0	0	0	0	0	0	0.683533	2.26592	0.571951	0	0	0	0	0	0	0	0	0	0	0	0	0	0	0	0	0	0	0	0	0	0	0	0	0	0	0	0	0	0	0	1.3914	0	0	1.21637	0	0	0	0	0	0	0	0	0	0	0	0	0	0	0	0	0	0	0	0	0	0	0	0	0	0	0	0	0	0	0	0	0	0	0	0	0	0	0	0	0	0	0	0	0	0	0	0	0	0.466374	0	0	0.652588	0	0	0	1.40264	0	0	0	0	0	0	0	0	0	0	0	0	0	0	0	0
s9974f42c497f210a:e25be8b2ec47f83e8	ENSG00000188732	FAM221A	0	0	0	0	0.961662	0	0	0	3.16781	3.59642	0	0	0	0	1.13296	0.571951	0	0	0	0	0	0	0	0	0	0	0	0	0	0	0	0	0	0	0	0	0	0	0	0	0	0	0	0	1.31414	0	7.08481	0	0	0	0	1.19958	0	0	0	0	0	0	0	0	0	0	0	0	0	0	0	0	0	0	0	2.08256	0	0	0	0	0	0	0	0	0	0	0	0	0.978476	0	0	0	2.25542	0	0	0	0	0	0	0	0	0	0	0	0.466374	0	0	0	0	0	0	0.701321	0	0	0	0	0.652205	0	0	0	0	0	0	0	0	0	0	0
ENST00000538780	ENSG00000139438	FAM222A	6.43066	13.1303	17.3984	45.5655	74.048	6.07233	0	15.0793	2.11187	8.39165	0.713223	0.76753	1.06364	2.73413	1.13296	1.1439	7.05594	1.50245	11.5004	5.51593	2.80018	0.924705	0	17.3296	8.81917	12.2283	3.43218	5.70661	14.7849	11.8181	0	3.71666	0	65.5597	52.2188	3.67691	2.32178	3.01699	8.14286	38.4815	30.5049	35.7156	0	21.8543	40.7383	7.76783	0	2.78279	60.7415	92.597	107.041	19.1933	54.9426	1.57437	0	23.8721	16.8379	0	0	0	0	0	0	5.44124	3.92506	5.00611	8.64734	2.15926	49.4271	36.3688	4.01965	12.4953	6.13256	4.14055	5.96862	0.749636	0.918069	0	65.721	5.18901	1.49994	0	0	0	0	0	2.04102	6.42571	0	0	8.78133	0	0	0	2.65135	0	0	0	0	0	0.466374	0	0	0.652588	0	0	0	0	1.06239	0	0	2.39306	1.30441	3.52608	11.4051	0	0	0	0.89723	0	0	0	0	0
sadaf84882c364631:e295eeec5b407c062	ENSG00000173065	FAM222B	0	0	2.1748	0	0	0	0	0	1.05594	0	0.713223	0	2.12729	3.41766	4.53184	4.57561	0	0	1.43755	0	0	0	0	0	0	1.3587	0	0	0.778151	0	0	0	0	0	0	0	0	1.00566	0	0	0	3.15137	0	0	0	2.58928	0	0	2.33621	5.78731	3.64911	0	0	0	0	0	0	3.06025	0	0	0	0	0	0	0	1.25153	0	0	0	0	0	0	0	0	0	0	0.918069	0	0.938871	0	0	0	0	1.60467	0	0	0	0	0	2.41973	2.19533	2.40931	0	0	2.65135	0	0	0	0	0	1.39912	0.541181	0	0	0	0	0	0	0	0	0	0.598264	0.652205	0	0	0	0	0	0	0	0	0	0	0
ENST00000581407	ENSG00000173065	FAM222B	0	3.58098	0	4.67339	1.92332	6.07233	6.83107	0	2.11187	0	1.42645	0.76753	0	21.1895	7.93073	15.4427	0	1.50245	0	0	1.40009	1.84941	1.71947	1.73296	0	2.71739	2.28812	0	2.33445	0	0	0	0	2.89234	0	1.83845	0	1.00566	0	5.24747	3.29783	2.10092	0	3.27815	0	44.0177	7.08481	13.914	17.5216	10.1278	18.2456	0	0.732569	0	0	2.98401	0	6.12049	4.32276	2.77294	0	0	0	1.36031	0	5.00611	0	3.23889	2.47135	6.41803	1.33988	4.16511	1.53314	5.52073	4.47646	3.74818	2.75421	1.79113	2.81661	0	0	0	0	4.814	0	0	0	0	0	2.41973	0	0	0	3.15792	0	0	0	0	0	0	7.46199	5.95299	0	0.652588	3.00197	0	0	0	1.06239	0	0	1.79479	5.86985	0.705216	0	0	2.75602	0	0	0	0	0	1.63623	1.98575
ENST00000583522	ENSG00000173065	FAM222B	0	0	0	1.16835	0	0	0	0	0	0	0	0	0	0.683533	1.13296	1.71585	0	0	0	0	0	0	0.859735	0	0	0	0	0	0	0	0	0	0	0	0	0	0	1.00566	0	0	0	0	0	0	0	0	0	0	1.16811	1.44683	1.21637	0	0	0	0	0	0	0	0	0	0	0	0	0	0	0	0	0	1.23568	0	0	0	0	0	0	0	0	0	0	0	0	0	0	0	0	0	0	0	0	0	0	0	0	0	0	0	0	0	0	0	0	0	0	0	0	0	0	0	0	0	0	0	0	0	0	0	0	0	0	0	0	0	0.545411	0
ENST00000577376	ENSG00000173065	FAM222B	0	0	2.1748	3.50504	2.88499	0	6.83107	1.07709	0	1.19881	4.27934	0.76753	0	10.9365	6.79777	11.439	0	0	0	0	0	2.77411	0	0	0	1.3587	0	0	0	0	0	0	0	0	2.37358	0	2.32178	1.00566	0	0.874578	0.824458	1.05046	0	1.09272	1.31414	15.5357	0	11.1312	9.34484	10.1278	8.51459	0	0.732569	0	0	1.49201	0	3.06025	2.88184	2.77294	0	0	0	0	0	1.25153	2.16183	0	3.70703	1.06967	0	4.16511	0	0	2.23823	1.49927	1.83614	5.37339	4.69436	2.5945	0	0	0	1.60467	0	0	0	0	0	2.41973	0	0	0	0	0	0	0	0	0	0	3.73099	4.32945	0	0.652588	0	0	0	0	1.06239	0	0	1.79479	1.30441	0	1.14051	2.39837	0	0	0.89723	0	0	0	0.545411	1.32384
ENST00000452648	ENSG00000173065	FAM222B	1.60767	3.58098	8.69919	4.67339	5.76997	6.07233	6.83107	5.38546	8.44749	1.19881	6.419	4.60518	12.7637	37.5943	20.3933	31.4573	0	0	2.8751	2.75797	0	0	0	0	3.52767	2.71739	1.14406	0	1.5563	0	0	0	0	0	7.12075	0	2.32178	1.00566	2.71429	3.49831	1.64892	3.15137	0	1.09272	2.62828	33.6606	7.08481	20.8709	19.8578	15.9151	14.5964	1.19958	1.46514	0	5.41521	5.96803	18.9426	0	1.44092	0	0	0	0	2.72062	3.92506	1.25153	0	5.39815	2.47135	2.13934	0	5.20639	0	1.38018	1.49215	2.99855	6.42648	8.95565	0.938871	0	0	0	0	0	0	0	0	0.584156	6.76627	4.83946	0	2.40931	0	0	2.65135	4.58059	0	2.05535	0	0	3.73099	1.62354	0	1.95776	0	0	0	0	1.06239	0	0	5.98264	7.17426	2.11565	0	2.39837	0	0	0	0	0	0	0	0
s9f10da032a9a0761:e1ece2b636f206a8d	ENSG00000173065	FAM222B	1.60767	1.19366	4.34959	0	1.92332	2.02411	3.41553	1.07709	2.11187	2.39761	0.713223	0	1.06364	6.83533	11.3296	8.57927	0	0	0	0	0	0	0.859735	0	0	1.3587	0	0	0	0	0	0	0	0	0	0	0	0	0	0	3.29783	2.10092	0	1.09272	0	5.17856	14.1696	4.17419	4.67242	2.89366	7.29822	0	0	0	0	1.49201	0	0	0	0	0	0	0	0	0	1.25153	1.08092	1.07963	0	0	0	2.08256	0	0	0.746077	0	0.918069	0	0	0	0	0	0	0	0	0	0	0	2.25542	0	0	0	0	0	0	0	0	0	0	0	0.466374	1.08236	0	0.652588	0	0	0	0	0	0	0	1.19653	1.30441	0	1.14051	0	0	0	0	0	0	0	0	0
ENST00000583307	ENSG00000173065	FAM222B	0	0	0	0	0.961662	0	0	1.07709	1.05594	0	0.713223	0	0	3.41766	3.39888	2.85976	0	0	0	0	0	0	0	0	0	0	1.14406	0	0	0	0	0	1.09518	0	0	0	1.16089	0	0	0	0	0	0	0	0	2.58928	0	4.17419	1.16811	7.23414	1.21637	0	0	0	0	0	0	0	1.44092	0	0	0	0	0	0	0	0	0	0	1.06967	0	1.04128	0	0	0.746077	0	0.918069	0	0	0	0	0	0	0	0	0	0	0.584156	2.25542	2.41973	0	0	0	0	0	0	0	0	0	0	1.39912	1.62354	0	0	0	0	0	0	0	0	0	0	0.652205	0	0	0	0	0	0	0	0	0	0	0
s49abec21821fb6bc:e64b824195b5abb1e	ENSG00000173065	FAM222B	0	0	0	0	0	0	0	0	1.05594	0	0	0	0	0.683533	0	0	0	0	0	0	0	0	0	0	0	0	0	0	0	0	0	0	0	0	0	0	0	0	0	0	0	0	0	0	0	0	0	1.3914	0	0	0	0	0.732569	0	0	1.49201	0	0	0	0	0	0	0	0	0	0	0	1.07963	0	1.06967	0	0	0	0	0	0.749636	0	0.895565	0	0	0	0	0	0	0	0	0	0	0	0	0	0	0	0	0	0	0	0	0	0	0	0	0	0	0	0	0	0	0	0	0	0.598264	0	0	0	0	0	0	0	0	0	0	0	0
ENST00000577682	ENSG00000173065	FAM222B	0	1.19366	0	0	0.961662	0	0	0	0	0	0	0	0	1.36707	2.26592	4.57561	0	0	0	0	0	0.924705	0	0	0	0	0	0	0	0	0	0	0	0	2.37358	0	0	0	0	1.74916	0	0	0	0	0	2.58928	7.08481	0	3.50432	4.34049	0	0	0	0	0	0	0	0	1.44092	0	2.28585	0	0	0	0	1.25153	1.08092	0	0	1.06967	0	1.04128	0	0	0	0	0	0	0	0	0	0	0	0	0	0	0	0	0	0	0	0	0	0	0	0	0	0	0	0	0	0	0	0	0	0	0	0	1.06239	0	0	0	0	0	0	0	0	0	0	0	0	0	0.545411	0
ENST00000582266	ENSG00000173065	FAM222B	0	0	0	0	0	0	0	0	2.11187	1.19881	0.713223	0.76753	2.12729	4.78473	1.13296	7.43537	0	1.50245	0	0	0	0	0	0	0	0	2.28812	0	0.778151	0	0	0	0	0	0	0	1.16089	0	0	0	0	1.05046	0	0	0	10.3571	0	1.3914	8.17674	4.34049	4.86548	0	0	0	0	1.49201	0	0	0	0	2.28585	0	0	1.36031	0	0	0	1.07963	2.47135	1.06967	2.67977	3.12384	0	0	0	0	0	0	0	0	1.49994	0	0	0	0	0	0	0	0	0	0	2.40931	0	0	0	0	0	0	0	0	2.33187	0	0	0.652588	0	0	0	0	1.06239	0	0	0.598264	1.95662	0	0	0	0	0	0	0	0	0	1.09082	1.32384
ENST00000577513	ENSG00000173065	FAM222B	0	0	0	0	0	0	0	0	0	1.19881	0	0	0	0	0	0.571951	0	0	0	0	0	0	0	0	0	0	0	0	0	0	0	0	0	0	0	0	0	0	0	0	0	1.05046	0	0	0	0	7.08481	0	0	0	0	0	0	0	0	0	0	0	1.44092	0	0	0	2.50149	0	0	0	0	0	1.23568	0	1.33988	0	0	0	0	0	0	0	0	0	0	0	0	0	0	0	0	0	0	0	0	0	0	0	0	0	0	0	0	0	0.466374	0.541181	0	0	0	0	0	0	0	0	0	0	0	0	0	0	0	0	0	0	0	0	0	0
ENST00000581229	ENSG00000173065	FAM222B	0	0	0	0	0	0	0	0	0	0	0.713223	0	0	2.0506	1.13296	1.71585	0	0	0	0	0	0	0	0	0	0	0	0	0.778151	0	0	0	0	0	0	0	1.16089	0	0	0	0.824458	0	0	0	0	5.17856	0	0	0	0	1.21637	0	0	0	0	1.49201	0	0	0	0	4.5717	0	0	0	0	0	0	0	0	0	1.33988	0	1.53314	0	0	0	0	0	0	0	0	0	0	0	0	0	0	0	0	0	0	0	0	0	0	0	0	0	0	0	0.466374	1.62354	0	0	0	0	0	0	0	0	0	0	0	0	0	0	0	0	0	0	0	0	0	0.661918
sadaf84882c364631:e618c69ff9d318f39	ENSG00000173065	FAM222B	0	0	0	0	0	0	0	0	0	0	0	0	0	0.683533	1.13296	1.71585	0	0	0	0	0	0	0	0	0	0	0	0	0	0	0	1.23889	0	0	0	0	0	0	0	0	0	0	0	0	0	5.17856	0	0	0	0	0	0	0	0	0	0	0	0	0	0	0	0	0	0	0	1.25153	0	0	0	1.06967	0	0	0	0	0	0	0	0	0	0	0	0	0	1.60467	0	0	0	0	0	0	0	0	0	0	0	0	0	0	0	0	0	0.541181	0	0	0	0	0	0	0	0	0	0	0	0	0	0	0	0	0	0	0	0	0	0
see540207d992adf2:ef649eba49da87a98	ENSG00000173065	FAM222B	0	0	0	0	0	0	0	0	2.11187	0	0	0	0	1.36707	1.13296	1.71585	0	0	0	0	0	0	0	0	0	0	0	0	0	0	0	0	0	0	0	0	0	0	0	0	0	0	0	0	0	5.17856	0	4.17419	2.33621	0	0	0	0	0	0	0	0	0	0	0	0	0	0	0	0	0	0	0	0	0	0	0	0	0	0	0	0	0	0	0	0	0	0	0	0	0	0	0	0	2.41973	0	0	0	0	0	0	0	0	0	0	0.466374	1.08236	0	0	0	0	0	0	0	0	0	0	0	0	0	0	0	0	0	0	0	0	0	0
s19816d239b246655:edd65c1ac6f4dfbed	ENSG00000184949	FAM227A	0	0	0	0	0	0	0	0	0	0	0	0	0	0	0	0	0	0	0	0	0	0	0	0	0	0	0	0	0	0	0	0	0	0	0	0	0	0	0	0	0	0	0	0	0	0	0	0	0	0	0	0	0	0	0	0	0	0	0	0	0	0	0	0	0	0	0	0	0	0	0	0	0	0	0	0	0	0	0	0	0	0	0	0	0	1.03295	0	0	0	0	0	0	0	0	0	0	0	0	7.1162	1.49042	0.466374	1.08236	0	0	0	0	0	0	0	3.94617	0	0	0	0	0	0	0	0	0	2.62195	0	0	0	0
s8ad06f106ce2cb64:edd65c1ac6f4dfbed	ENSG00000184949	FAM227A	0	0	0	0	0	0	0	0	0	0	0	0	0	0	0	0	0	0	0	0	0	0	0	0	0	1.3587	0	0	0	0	0	0	0	0	0	0	0	0	0	0	0	0	0	0	0	0	0	0	0	0	0	0	0	0	0	0	0	0	0	0	0	0	0	0	0	0	0	0	0	0	0	0	0	0	0	0	0	0	0	0	0	0	0	0	0	0	0	0	0	0	0	0	0	0	0	0	0	0	4.0664	4.47125	0	0	0	0	0	0	0	0	0	3.94617	0	0.598264	0	0	0	0	0	0	0	0	0.771729	0.983143	0	0
sa9d9bf4617d5e3b9:edd65c1ac6f4dfbed	ENSG00000184949	FAM227A	0	0	0	0	0	0	0	0	0	0	0	0	0	0	0	0	0	0	0	0	0	0	0	0	0	0	0	0	0	0	0	0	0	0	0	0	0	0	0	0	0	0	0	0	0	0	0	0	0	0	0	0	0	0	0	0	0	0	0	0	0	0	0	0	0	0	0	0	0	0	0	0	0	0	0	0	0	0	0	0	0	0	0	0	1.95695	4.13178	0	0	0	0	0	0	0	0	0	0	0	1.02768	2.0332	2.98083	0.466374	0.541181	0	0	3.00197	0	0	0	0	1.97309	1.4738	0	0	0	0	0	0	0	0	0	0	0	0	0
s1d9d92c0c4268da7:edd7c45398a73b85f	ENSG00000184949	FAM227A	0	0	0	0	0	0	0	0	0	0	0	0	0	0	0	0	0	0	0	0	0	0	0	0	0	0	0	0	0	0	0	0	0	0	0	0	0	0	0	0	0	0	0	0	0	0	0	0	0	0	0	0	0	0	0	0	0	0	0	0	0	0	0	0	0	0	0	0	0	0	0	0	0	0	0	0	0	0	0	0	0	0	0	0	0	2.06589	0	0	0	0	0	0	0	0	0	0	0	0	3.0498	2.98083	0	0	0	0	0	0	0	0	0	0	0	1.19653	0	0	0	0	0	0	0	0	0	0.983143	0	0.661918
ENST00000295150	ENSG00000186453	FAM228A	1.60767	0	0	0	0	0	0	4.30837	0	0	0	0	0	0	0	0	1.41119	0	0	0	0	0	0	1.73296	1.76383	0	0	0	0	0	0	0	0	0	0	0	0	0	0	0.874578	0	0	0	0	0	0	0	0	0	0	0	0	0	0	0	1.49201	4.20947	0	0	0	0	0	0	0	0	0	0	0	0	0	0	0	0	0	0.746077	0	0	0	0	0	0	0	0	0	0	0	0	0	0	0	0	0	0	0	0	0	0	0	0	0	0	0	1.98159	0	0	0	0	0	2.12478	0	0	0	0	1.41043	1.14051	0	0	0	0	0	0	0	0	0
saea7ecfb2e94a18a:efddba7186c65b4d3	ENSG00000219626	FAM228B	1.60767	1.19366	2.1748	0	0.961662	0	0	2.15418	0	1.19881	0	0.76753	3.19093	0	0	0	0	0	1.43755	0	0	0	0	1.73296	3.52767	0	1.14406	0	0	0	0	0	1.09518	0.964113	0	0	0	1.00566	0	0	0	0	0	0	0	0	7.08481	0	1.16811	0	0	0	0.732569	0	0	1.49201	4.20947	0	0	0	0	0	0	0	0	0	1.08092	0	1.23568	0	0	0	0	0	2.23823	0	0.918069	0	0	0	0	0	0	0	0	0	0	0.584156	4.51084	0	2.19533	0	0	3.15792	0	0	0	1.02768	0	1.49042	0	0	0	0	0	0	0	0	0	0	0	0.598264	0	0.705216	2.28103	0	2.75602	0	0	0	0.771729	0	0	0
sd25bfe44d80dd8ee:e28f274b4b4f92a06	ENSG00000219626	FAM228B	0	0	0	0	0	0	3.41553	0	0	0	0	0	0	0	0	0	0	0	0	0	0	0	0	0	0	1.3587	1.14406	0	0	0	0	0	0	1.92823	0	0	0	1.00566	0	0	0	0	0	0	2.62828	0	0	0	0	0	0	0	0	0	0	0	0	0	0	0	0	0	0	1.36031	0	1.25153	0	0	0	0	0	0	0	0	0	0	0	0	0.938871	0	0	0	0	0	0	0	0	0	0	0	0	0	0	0	0	2.29029	0	0	0	0	0	0	0	0	0	0	0	0	0	0	0	0	0	0	0	0	2.75602	0	0	0	0	0	0	0
s68ff30ae4e3ef657:eaf3cd07b906befa8	ENSG00000219626	FAM228B	0	0	0	0	0	0	0	0	0	0	0	0	0	0	0	0	0	0	0	2.75797	0	0	0	0	0	0	2.28812	0	0	0	0	0	0	0	0	0	0	1.00566	2.71429	0.874578	0.824458	1.05046	0	1.09272	0	0	0	0	0	0	0	0	0	0	0	0	0	0	0	0	0	0	0	0	0	0	0	0	0	0	0	0	0	0	0	0	0.918069	0	0.938871	0	0	0	0	0	0	0	0	0	0	0	0	0	0	0	0	0	0	0	0	0	0	0	0	0	0	0	0	0	0	0	0	0	0	0	0	0	0	0	0	0	0	0	0	0
secf3dec0ca7dfcb0:e559cb78e9fd01076	ENSG00000219626	FAM228B	0	0	0	0	1.92332	0	0	0	0	0	0	0.76753	0	0	0	0.571951	0	0	0	0	0	0	0	0	0	0	1.14406	0	0	0	0	0	0	0	2.37358	0	0	1.00566	8.14286	0	0	1.05046	0	0	0	0	0	0	0	0	0	0	0	0	0	0	0	0	0	0	0	0	0	0	0	0	0	2.15926	0	0	0	0	0	0	0	0	0	0.895565	0	0	0	0	0	0	0	0	0	0	0	0	0	0	0	0	0	0	0	0	0	0	0	0	0	0	0	0	0	0	0	0	0	0	0	0.705216	0	0	0	0	0	0	0	0	0	0
s06303ead0acd66a6:e2814042f661927c6	ENSG00000219626	FAM228B	0	0	0	0	0	0	0	0	0	0	0	0	0	0	0	0	0	0	0	0	1.40009	0	0	0	0	0	1.14406	0	0	0	1.65214	0	0	0	0	0	0	1.00566	0	1.74916	1.64892	0	0	0	1.31414	0	0	0	0	0	0	0	0.732569	0	0	0	0	0	0	0	0	0	0	0	0	0	0	1.07963	0	0	0	0	0	0	0	0	0	0	2.81661	0	0	0	0	0	0	0	0	0	0	0	0	0	0	0	0	0	0	0	0	0	0	0	0	0	0	0	0	0	0	0	0	0	0	0	0	0	0	0	0	0	0	0	0	0
s38241e5f86add927:e1c0ffa0bff0da96f	ENSG00000219626	FAM228B	0	0	0	0	0	0	0	0	0	0	0	0	0	0	0	0	0	0	0	0	0	0	0	1.73296	0	1.3587	0	0	0	0	0	0	0	0	0	0	0	0	0	0	0	0	0	0	0	0	0	0	0	0	0	1.19958	0	0	5.41521	0	0	0	0	0	0	0	0	0	0	0	0	1.07963	0	1.06967	0	0	0	0	0	0	0	0	0	0	0	0	0	1.60467	0	1.03295	2.04102	0	0	0	0	0	0	0	0	0	0	0	0	0	0	0	1.98159	0	0	0	0	0	0	1.97309	0	0	0	1.41043	0	0	0	0	0	0	0	0	0	0
s30cc5fa6ed556f77:ea661579131da59ca	ENSG00000219626	FAM228B	1.60767	0	0	1.16835	0	0	0	1.07709	0	0	0	0	0	0	0	0	0	0	1.43755	0	0	0	0	1.73296	1.76383	0	0	0	0	0	0	0	0	0.964113	0	0	0	0	0	0.874578	0.824458	0	0	0	0	0	0	0	0	0	0	0	0	0	0	0	2.10474	0	0	0	0	0	0	0	0	0	0	0	0	1.06967	0	0	0	0	0.746077	0.749636	0	0.895565	0.938871	0	0	0	0	0	0	0	0	0	0	0	0	0	0	0	0	0	0	0	0	0	0	0	0	0	0	0	0	0	0	0	0	0	0	0	0	0	0	0	0	0	0	0	0	0
s1549460e263d908e:eab690ac80d9782db	ENSG00000219626	FAM228B	0	0	0	0	0	0	0	1.07709	1.05594	0	0	0	0	0	0	0	0	0	0	0	0	0	0	0	0	1.3587	2.28812	0	0	0	0	0	0	0	0	0	0	0	0	0	0.824458	0	0	0	0	0	0	0	0	0	0	0	0.732569	0	0	0	0	0	0	0	0	0	0	0	0	0	0	1.07963	1.23568	0	0	0	0	0	0.746077	0.749636	0	0	0	0	0	0	0	0	0	0	0	0	0	0	0	0	0	0	0	0	0	0	0	0	0	0	0	0	0	0	0	0	0	0	0	0	0	0	0	0	0	0	0	0	0	0	0	0
sbe6a0ca7c2f048ee:e4f275fcee32aec30	ENSG00000219626	FAM228B	0	0	0	1.16835	0.961662	0	0	0	2.11187	0	0	0	0	0	0	0	0	0	0	0	0	0.924705	0	0	0	1.3587	0	0	0	0	0	0	0	0	0	0	0	0	2.71429	0	0.824458	0	0	0	0	0	0	0	0	0	0	0	0.732569	0	0	0	0	0	0	0	0	0	0	0	0	0	1.08092	0	0	0	0	0	0	0	0	0	0.918069	0.895565	0	0	0	0	0	0	0.978476	0	0	0	0	2.41973	0	0	0	0	0	0	0	0	0	0	0.466374	0	0	0	0	0	0	0	1.06239	0	0	0.598264	0	0.705216	0	0	8.26806	0	0.89723	1.31098	0	0.983143	0	0
s158afaff01fb4646:e0f47c75b4c64ed41	ENSG00000219626	FAM228B	0	1.19366	2.1748	0	0	0	0	3.23128	0	0	0	0	0	0	0	0	1.41119	0	1.43755	0	0	0	0	0	0	1.3587	0	0	0	0	0	0	0	0	2.37358	0	0	0	0	1.74916	0.824458	3.15137	5.91128	0	1.31414	0	0	0	2.33621	0	0	1.19958	0	0	0	0	0	0	0	0	0	0	0	0	0	0	1.08092	0	1.23568	0	0	0	0	0	0	0	0.918069	0	1.87774	0	0	0	0	0	0	0	0	0	0	0	0	0	0	0	0	0	0	0	0	0	0	0	0	0	0	0	0	0	0	0	0	0	0	0	0	0	0	0	0	0	0	0	0	0
s158afaff01fb4646:ed2c45e424b4e62a3	ENSG00000219626	FAM228B	0	1.19366	0	0	0	0	0	1.07709	0	0	0	0	0	0	1.13296	0	0	0	1.43755	0	0	0	0	0	0	0	0	0	0	0	0	0	0	0	0	0	0	0	2.71429	0.874578	0.824458	0	0	1.09272	1.31414	0	0	0	0	0	2.43274	0	0.732569	0	0	0	0	0	0	0	0	0	0	0	0	0	0	0	0	0	0	0	0	0	0	0.749636	0	0	0	0	0	0	0	0	0	0	0	0	2.25542	0	0	0	0	0	0	0	0	0	0	0	0	0	0	0	0	0	0	0	0	0	0	0	0	0.705216	0	0	0	0	0	0	0	0	0	0
ENST00000615575	ENSG00000219626	FAM228B	1.60767	0	0	2.33669	0	0	0	0	1.05594	0	0	0	0	1.36707	1.13296	0.571951	0	1.50245	0	0	0	0	0	0	0	0	0	2.8533	0	0	0	0	0	0	0	1.83845	0	0	0	0	1.64892	0	0	0	0	0	0	0	0	0	1.21637	0	2.19771	0	5.41521	0	0	0	0	0	0	0	0	1.36031	0	1.25153	0	5.39815	0	0	0	0	0	0	0	0.749636	0	1.79113	0	0	0	0	0	0	0	1.03295	0	0	0	0	0	0	2.31409	0	0	0	0	0	2.0332	0	0.466374	0	0	1.95776	0	0	0	0	1.06239	0	1.4738	1.19653	0	2.11565	0	2.39837	0	0	0	0	1.54346	0	0	0
s123240351a2d10e1:e1066913a141e38fa	ENSG00000219626	FAM228B	0	0	2.1748	0	0	0	0	0	0	0	0	0.76753	1.06364	0	0	0	0	0	0	0	0	0	0	0	0	0	0	0	0	0	0	0	0	0	0	0	0	0	2.71429	0	1.64892	2.10092	0	0	1.31414	0	0	0	0	0	0	0	0.732569	0	0	0	0	0	0	0	0	0	0	0	0	0	1.08092	1.07963	0	0	0	0	0	0	0	0	0	0	1.87774	0	0	0	0	0	0	0	0	0	0	0	0	0	0	0	2.65135	0	0	0	0	0	0	0	0	0	3.00197	0	0	0	0	0	0	0	0.652205	0	0	0	0	0	0	0	0	0	0	0
s3a4998c28e3a8539:ed43073a6d8e93378	ENSG00000219626	FAM228B	0	0	0	0	0	0	3.41553	1.07709	1.05594	0	0	0	0	0	0	0	0	0	0	0	0	0	0	0	0	0	0	0	0	0	1.65214	1.23889	1.09518	0	0	0	1.16089	0	0	0	1.64892	0	0	2.18543	2.62828	0	0	0	0	0	0	0	0	0	0	0	0	0	0	0	0	0	0	5.44124	0	1.25153	1.08092	1.07963	0	0	0	0	0	0	0	0	0	0	0.938871	0	0	0	0	0	0	0	0	0	0	2.41973	0	0	0	0	0	0	0	0	0	0	0	0	0	0	0	0	0	0	0	0	0	0	0	0	0	0	0	0	0	0	0	0	0	0
s138a19bcb7f68fab:eedb311f5d773ce0b	ENSG00000219626	FAM228B	0	0	0	0	0	0	0	1.07709	0	1.19881	0	0	0	0	0	0	1.41119	0	0	0	1.40009	0	0	0	0	0	0	0	0	0	0	0	0	0	0	0	0	0	2.71429	0	0.824458	0	0	0	1.31414	0	0	0	0	0	0	0	0	0	0	0	0	0	0	0	0	0	0	0	3.92506	0	0	1.07963	0	0	0	0	0	0	0	0	0	1.79113	0	0	0	0	0	0	0	0	0	0	0	0	0	0	0	0	0	0	0	0	0	0	0	0	0	0	0	0	0	0	0	0	0	0	0.652205	0	0	0	0	0	0	0	0	0	0	0
ENST00000615135	ENSG00000219626	FAM228B	0	0	0	0	0.961662	0	0	0	0	0	0	0	0	0	1.13296	0	0	0	0	0	0	0	0	0	0	0	2.28812	0	0	0	0	0	0	0	0	0	0	0	5.42857	1.74916	5.77121	4.20183	0	2.18543	10.5131	0	0	0	0	0	0	0	4.39541	0	0	1.49201	0	0	0	0	0	0	0	0	3.92506	2.50306	0	1.07963	0	0	0	0	0	0	0	0	0	0	2.81661	0	0	0	0	0	0	0	0	0	0	0	0	0	0	0	0	0	0	0	0	0	0	0	0	0	0	0	0	0	0	0	0	0	0	0	0	0	0	0	0	0	0	0	0	0
s0bd83882344daf11:e03d962b98dbc420e	ENSG00000219626	FAM228B	0	0	0	0	0	0	0	0	0	0	0	0	0	0	0	0	0	0	0	0	0	0	0	0	0	1.3587	1.14406	0	0	0	0	0	0	0	0	0	0	0	2.71429	0	0	1.05046	0	0	1.31414	0	0	0	0	0	0	0	0.732569	0	0	0	0	0	0	0	0	0	0	0	0	0	0	0	0	0	0	0	0	0	0	0	0	0	0.938871	0	0	0	0	0	0	0	0	0	2.25542	0	0	0	0	0	0	2.29029	0	0	0	1.49042	0	0	0	0	0	0	0	0	0	0	0	0	0	0	0	0	0	0	0	0	0	0	0	0
s3a4998c28e3a8539:edc106d59ab94aebd	ENSG00000219626	FAM228B	0	0	0	0	0	0	3.41553	0	0	1.19881	0	0.76753	0	0.683533	0	0	0	1.50245	0	2.75797	1.40009	0	0	0	0	1.3587	0	0	0	0	0	0	0	0	0	1.83845	1.16089	0	0	0	0	1.05046	0	0	0	0	0	0	0	0	0	0	0.732569	0	5.41521	0	0	0	0	0	0	0	2.50149	1.36031	0	0	0	1.07963	0	0	0	0	0	0	0	0	0	0	0.938871	0	0	0	0	0	0	1.03295	0	0	0	0	0	0	0	0	0	0	0	0	0	0	0.466374	0	0	0	0	0	0	0	0	0	0	0	1.30441	2.11565	0	2.39837	8.26806	0	0.89723	0	0	0	0	0
s138a19bcb7f68fab:e74f41209239cd7c0	ENSG00000219626	FAM228B	0	0	0	0	0.961662	0	0	1.07709	0	0	0	0	0	0	1.13296	0	0	0	0	0	0	0	0	0	0	0	0	0	0	0	0	0	0	0	0	0	0	0	0	0	0.824458	2.10092	0	0	0	0	0	0	0	0	0	0	0	0	0	0	2.10474	0	0	0	0	0	0	0	0	0	0	1.07963	0	3.20902	0	0	0	0	0	0	0	0	0	0	0	0	0	0	0	0	0	0.584156	0	0	0	0	0	0	0	0	0	1.02768	0	0	0	0	0	0.652588	3.00197	0	0	0	0	0	0	0	0	0	0	0	2.75602	0	0.89723	0	0	0	0	0
ENST00000432622	ENSG00000225828	FAM229A	3.21533	1.19366	2.1748	0	1.92332	0	0	1.07709	0	1.19881	0	0.76753	0	0	3.39888	1.1439	0	1.50245	0	0	2.80018	1.84941	0	1.73296	0	0	1.14406	11.4132	3.1126	0	1.65214	2.47777	2.19037	1.92823	0	0	0	1.00566	0	2.62374	2.47337	8.40366	5.91128	2.18543	2.62828	0	0	0	7.00863	4.34049	0	1.19958	5.86055	1.57437	0	14.9201	0	0	0	0	0	0	0	2.72062	3.92506	0	1.08092	0	1.23568	1.06967	0	0	0	0	0	0.749636	0	0	6.5721	0	0	0	0	0	0	0	2.04102	0.584156	4.51084	2.41973	0	2.40931	4.62817	0	5.3027	0	15.0633	1.02768	1.0166	0	0	1.08236	0	0	12.0079	0	0	0	0	0	0	0	0	0.705216	0	2.39837	2.75602	0	2.69169	0	0	0	0	0
s71b02ffead250579:e558e0a491a00a68b	ENSG00000225828	FAM229A	1.60767	1.19366	0	1.16835	0.961662	0	10.2466	1.07709	0	1.19881	0.713223	0	1.06364	0	0	0	2.82238	1.50245	0	2.75797	5.60035	5.54823	3.43894	0	0	2.71739	2.28812	5.70661	6.22521	0	0	0	9.85665	0	0	0	0	0	2.71429	5.24747	8.24458	9.45412	17.7339	4.37086	10.5131	0	0	0	1.16811	0	0	0	6.59312	4.72312	0	4.47602	0	0	0	0	0	0	0	0	0	0	1.08092	0	0	1.06967	0	0	0	0	1.49215	0	0	0	9.38871	0	0	0	1.71971	0	0	0	0	0	0	0	0	0	0	0	5.3027	0	0	1.02768	0	0	0	0	0	0	0	0	0	0	0	0	0	0	0	0	0	2.39837	2.75602	0	0.89723	0	0	0	0	0
ENST00000368656	ENSG00000203778	FAM229B	6.43066	22.6795	26.0976	29.2087	25.9649	16.1929	30.7398	34.4669	9.50342	25.1749	5.70578	6.14024	2.12729	4.78473	30.5899	5.71951	42.3356	1.50245	27.3134	13.7898	7.00044	0	2.57921	62.3866	37.0405	6.79349	11.4406	28.533	2.33445	2.36361	24.7821	0	4.38073	10.6052	26.1094	20.223	9.28713	10.0566	70.5714	65.5934	48.643	70.3807	124.137	77.5828	70.9635	2.58928	0	9.73977	14.0173	17.3619	17.0292	33.5883	82.7802	0	27.0761	16.4121	23.1521	0	5.76368	0	6.85755	6.3459	5.00299	10.8825	23.5504	3.75459	29.1848	17.2741	1.23568	3.20902	17.4185	6.24767	9.19884	6.90091	19.398	22.4891	7.34455	14.329	67.5987	15.567	5.99977	34.8311	56.7506	43.326	7.82781	30.9884	34.6974	23.9504	51.8747	38.7157	17.5627	4.81863	50.9099	75.7901	31.8162	34.3544	40.1689	14.3875	19.3154	44.7125	2.33187	1.62354	35.6687	5.22071	39.0256	6.6394	1.60846	7.01321	5.31194	73.0042	63.3735	8.3757	3.91323	26.7982	10.2646	23.9837	24.8042	2.62669	29.6086	14.4207	40.9016	43.2583	1.63623	0.661918
sca4098714301e14b:ec4221fe91dbe196f	ENSG00000203778	FAM229B	3.21533	5.9683	6.52439	2.33669	2.88499	2.02411	3.41553	6.46255	2.11187	3.59642	2.13967	0.76753	2.12729	0	4.53184	1.1439	5.64475	0	8.6253	2.75797	0	0.924705	0	12.1307	10.583	2.71739	0	2.8533	0	2.36361	1.65214	0	2.19037	2.89234	2.37358	0	2.32178	4.02266	16.2857	8.74578	7.42012	7.3532	5.91128	16.3907	11.8272	0	0	1.3914	1.16811	0	6.08185	3.59874	22.7096	0	0	0	0	0	1.44092	0	0	3.17295	2.50149	0	3.92506	1.25153	1.08092	0	0	1.06967	2.67977	0	1.53314	1.38018	2.98431	3.74818	1.83614	3.58226	9.38871	2.5945	2.99989	4.09778	3.43943	4.814	0.978476	6.19767	0	2.92078	4.51084	4.83946	2.19533	2.40931	6.94226	3.15792	7.95406	6.87088	10.0422	1.02768	6.0996	1.49042	1.8655	1.08236	1.98159	0	0	0	2.41269	0.701321	0	7.89235	7.36901	0.598264	1.30441	5.64173	2.28103	4.79675	2.75602	0	3.58892	2.62195	1.54346	7.86514	1.09082	0.661918
sa9492b0575b735db:e1a21cf5cef6f4c45	ENSG00000203778	FAM229B	0	1.19366	0	0	0	2.02411	6.83107	0	2.11187	4.79523	0.713223	0	1.06364	0	0	0.571951	0	0	0	0	0	0	0	1.73296	0	0	1.14406	2.8533	0	2.36361	0	0	0	0	0	0	2.32178	1.00566	0	0.874578	0.824458	1.05046	0	0	2.62828	2.58928	0	0	0	0	3.64911	1.19958	2.93027	0	0	1.49201	2.10474	0	1.44092	0	0	6.3459	5.00299	0	0	0	4.32367	1.07963	1.23568	0	2.67977	2.08256	0	0	0.746077	4.49782	0	0	0.938871	7.78351	1.49994	0	8.59857	3.20934	0	4.13178	2.04102	0	0	0	0	0	2.31409	0	0	0	0	0	2.0332	0	0.466374	0	0	0	6.00393	0	0	0	0	0	1.4738	0	0.652205	0	0	0	0	0	0	0	0	0.983143	0	0
s14f9b0005c3e065f:ec4221fe91dbe196f	ENSG00000203778	FAM229B	1.60767	0	0	0	0	0	0	0	0	1.19881	0	0	0	0	0	0	0	0	0	0	0	0	0	0	0	0	0	0	0	2.36361	0	0	0	0	0	0	0	0	0	0	0	0	0	0	0	0	0	0	0	0	0	0	0	0	0	0	0	0	0	0	0	0	0	0	3.92506	0	1.08092	0	0	0	0	0	0	0	0	0	0	0	0	0	0	0	0	0	0	0	0	0.584156	0	0	0	0	0	0	0	0	0	0	0	0	0	0	0	0	0	0	0	0	0	0	0	0	0	0	0	0	0	0	0.89723	0	0.771729	0.983143	0	0.661918
sabbacbdc8edaf568:ec4221fe91dbe196f	ENSG00000203778	FAM229B	0	0	0	0	0	0	0	0	0	0	0	0	0	0	0	0	0	0	0	0	0	0	0	0	0	0	0	0	0	0	0	0	0	0	0	0	0	0	0	0	0	0	0	0	0	0	0	0	0	0	0	0	0	0	0	0	0	0	0	0	0	0	0	0	0	0	0	0	0	0	0	0	0	0	0	0	0	0	0	0	0	0	0	0	0	0	0	0	0	0	0	0	0	31.5792	0	0	0	0	0	0	0	0	0	0	0	0	0	0	0	0	0	0	0	0	0	0	0	0	0	0	0	0	0	0
ENST00000399932	ENSG00000167930	FAM234A	118.967	183.824	213.13	245.353	237.531	165.977	146.868	274.658	158.39	92.3081	58.4842	54.4947	105.301	255.641	234.523	223.061	131.24	31.5515	152.38	104.803	42.0026	27.7411	26.6518	253.012	220.479	194.294	113.262	159.785	93.3781	177.271	118.954	138.755	85.4243	190.894	142.415	279.445	278.614	258.456	21.7143	34.1086	34.6272	27.3119	5.91128	33.8742	22.3403	207.142	177.12	194.795	271	322.643	278.549	125.956	38.8261	155.863	146.211	147.709	181.007	33.6627	18.732	8.31882	4.5717	12.6918	0	102.023	62.801	111.386	169.704	255.872	102.561	86.6434	62.9745	135.366	38.3285	34.5046	88.7832	87.7075	67.9371	98.5122	61.0266	46.7011	20.9992	84.0045	25.7957	75.4194	14.6771	19.626	38.7795	255.86	33.8313	79.8511	436.871	65.0515	27.769	28.4213	23.8622	22.9029	25.1056	143.875	21.3486	4.47125	275.627	240.825	25.7607	105.067	51.0334	4.42627	0.804229	0	175.294	1.97309	8.84281	361.95	304.58	457.685	387.775	52.7642	19.2921	94.5609	92.4146	93.0794	27.7822	28.5111	84.5386	150.255
s275a252120ddd57c:e422714d072bee4f3	ENSG00000167930	FAM234A	12.8613	31.0351	45.6707	57.249	54.8148	18.217	13.6621	22.6189	20.0628	11.9881	6.419	12.2805	38.2912	23.2401	24.9251	18.8744	19.7566	3.0049	48.8767	11.0319	4.20026	3.69882	3.43894	34.6592	26.4575	21.7392	8.00843	28.533	10.116	30.727	14.8692	13.6277	14.2374	19.2823	30.8566	27.5768	23.2178	19.1076	0	6.99663	4.12229	9.45412	0	4.37086	5.25655	18.1249	7.08481	15.3053	24.5302	41.958	27.9765	21.5925	2.93027	22.0412	10.8304	25.3641	31.571	0	0	2.77294	2.28585	0	0	5.44124	15.7003	6.25764	12.971	31.3092	7.41406	7.4877	10.7191	16.6605	6.13256	6.90091	6.71469	10.4949	4.59034	14.329	9.38871	2.5945	2.99989	2.04889	0	6.41867	0	2.06589	4.08205	55.4948	2.25542	2.41973	76.8366	7.22794	4.62817	22.1054	2.65135	2.29029	0	24.6642	5.083	0	31.2471	33.012	0	15.0095	3.00197	0	0	0	24.4349	0	0	32.9045	29.3492	86.7416	79.836	9.5935	5.51204	7.88008	12.5612	23.5976	0	1.96629	4.9087	10.5907
sf7e849e99ae99c9a:eda606cd29cb3039d	ENSG00000167930	FAM234A	6.43066	16.7112	17.3984	8.17843	17.3099	6.07233	10.2466	17.2335	3.16781	4.79523	2.13967	1.53506	3.19093	4.78473	9.06369	2.85976	2.82238	0	7.18775	2.75797	0	0	0	12.1307	8.81917	5.43479	2.28812	11.4132	1.5563	4.72723	9.91283	3.71666	1.09518	5.78468	4.74717	11.0307	6.96535	8.04531	0	1.74916	0.824458	2.10092	0	1.09272	0	7.76783	14.1696	2.78279	10.513	7.23414	9.73096	5.99791	0.732569	1.57437	5.41521	4.47602	12.6284	0	0	0	0	0	0	0	3.92506	2.50306	4.32367	2.15926	2.47135	3.20902	4.01965	1.04128	0	2.76036	1.49215	3.74818	0	0.895565	0.938871	0	0	6.14667	0	4.814	1.95695	0	0	12.8514	0	2.41973	13.172	2.40931	6.94226	3.15792	0	2.29029	0	9.24908	0	0	5.59649	6.49417	0	4.56812	0	0	0	0	2.12478	0	1.4738	13.1618	8.47867	30.3243	20.5293	0	0	2.62669	7.17784	1.31098	1.54346	0.983143	1.63623	3.30959
sfb72f0ff5d76cbf7:e60b90cfcec97bdc9	ENSG00000167930	FAM234A	0	0	0	1.16835	0	0	0	1.07709	0	0	0	0	0	0	0	0	1.41119	0	1.43755	0	0	0	0	0	0	0	0	0	0	0	0	0	0	0	0	0	0	1.00566	0	0	0	0	0	0	0	0	0	0	2.33621	0	1.21637	0	0	0	0	0	0	0	0	0	0	0	0	0	0	0	0	0	0	0	1.33988	0	0	0	0	0	0.918069	0	0	2.5945	0	0	0	0	0	0	0	0	0	0	0	0	0	0	0	0	0	0	0	0	0.466374	0	0	0	0	0	0	0	2.12478	0	0	0.598264	0.652205	0.705216	0	0	0	0	0	0	0	0.983143	0	0
