## Supplemental Tables for "Perplexity as a Metric for Isoform Diversity in the Human Transcriptome": Revision_Supplemental_Tables.xlsx (part 83 of 150)

### Sheet: S2_TPM_Matrix (continued)
transcript_id	gene_id	gene_name	ENCFF387HPO.mucosa_of_descending_colon	ENCFF680XXE.cardiac_septum	ENCFF242WRZ.right_cardiac_atrium	ENCFF793CMQ.left_ventricle_myocardium_inferior	ENCFF665LBS.Right_ventricle_myocardium_superior	ENCFF316EZQ.astrocyte	ENCFF474GEK.astrocyte	ENCFF905RVF.right_cardiac_atrium	ENCFF548JGS.Calu3	ENCFF569KOA.Calu3	ENCFF237FMP.mammary_epithelial_cell	ENCFF617YVE.mammary_epithelial_cell	ENCFF750LYC.psoas_muscle	ENCFF563QZR.WTC11	ENCFF370NFS.WTC11	ENCFF245IPA.WTC11	ENCFF429JUP.heart_left_ventricle	ENCFF417VHJ.GM12878	ENCFF793PGJ.heart_right_ventricle	ENCFF341BSQ.lower_lobe_of_left_lung	ENCFF337VWR.HCT116	ENCFF429VVB.K562	ENCFF634YSN.K562	ENCFF425VDL.heart_right_ventricle	ENCFF602MAI.heart_left_ventricle	ENCFF990CUL.Panc1	ENCFF834KTE.PC.3	ENCFF492BYP.kidney	ENCFF483HTA.HepG2	ENCFF630XEC.psoas_muscle	ENCFF197DCI.IMR.90	ENCFF887DGG.MCF.7	ENCFF696GDL.K562	ENCFF417ALN.adrenal_gland	ENCFF738UZJ.Right_ventricle_myocardium_inferior	ENCFF352CGL.chondrocyte	ENCFF342HOS.chondrocyte	ENCFF011BFA.chondrocyte	ENCFF206TQZ.dorsolateral_prefrontal_cortex	ENCFF156TTD.dorsolateral_prefrontal_cortex	ENCFF311CZO.dorsolateral_prefrontal_cortex	ENCFF785KVJ.dorsolateral_prefrontal_cortex	ENCFF260AWP.dorsolateral_prefrontal_cortex	ENCFF838DFB.dorsolateral_prefrontal_cortex	ENCFF827DUW.dorsolateral_prefrontal_cortex	ENCFF853OFP.H1	ENCFF400BQQ.H1	ENCFF436GKZ.H1	ENCFF712CBL.endodermal_cell	ENCFF731HST.endodermal_cell	ENCFF235QXW.endodermal_cell	ENCFF624IQY.left_ventricle_myocardium_superior	ENCFF708BOP.dorsolateral_prefrontal_cortex	ENCFF245MBY.left_colon	ENCFF960KBO.posterior_vena_cava	ENCFF422XLS.ovary	ENCFF722JJS.right_cardiac_atrium	ENCFF694INI.K562	ENCFF763VZC.K562	ENCFF281TNJ.GM12878	ENCFF475ORL.GM12878	ENCFF329AYV.GM12878	ENCFF902UIT.GM12878	ENCFF250IWT.lower_lobe_of_right_lung	ENCFF144KHH.aorta	ENCFF934MBW.upper_lobe_of_right_lung	ENCFF107YRM.PC.9	ENCFF860AWQ.PC.9	ENCFF649CYY.Caco.2	ENCFF827OXR.Caco.2	ENCFF168MIB.A673	ENCFF861BKY.A673	ENCFF511KJB.OCI.LY7	ENCFF417UQV.OCI.LY7	ENCFF033LRZ.endothelial_cell_of_umbilical_vein	ENCFF096UHO.endothelial_cell_of_umbilical_vein	ENCFF041EGI.MCF_10A	ENCFF702KLU.MCF_10A	ENCFF446EFU.dorsolateral_prefrontal_cortex	ENCFF427JDY.HepG2	ENCFF589SMB.HepG2	ENCFF728ITF.HFFc6	ENCFF288CJF.HFFc6	ENCFF385QZZ.HFFc6	ENCFF580BQX.type_B_pancreatic_cell	ENCFF489XQJ.type_B_pancreatic_cell	ENCFF211SQY.adrenal_gland	ENCFF537NCV.heart_left_ventricle	ENCFF954UFG.GM23338	ENCFF251CBB.GM23338	ENCFF920VXE.left_cardiac_atrium	ENCFF511AVQ.mucosa_of_descending_colon	ENCFF733RRO.left_lung	ENCFF185VYD.heart_left_ventricle	ENCFF919JFJ.glutamatergic_neuron	ENCFF982WKN.glutamatergic_neuron	ENCFF187BTK.ovary	ENCFF902BIU.aorta	ENCFF471YEK.progenitor_cell_of_endocrine_pancreas	ENCFF988RQM.progenitor_cell_of_endocrine_pancreas	ENCFF688QGB.H9	ENCFF272VSN.H9	ENCFF196WMM.left_lung	ENCFF552NVU.lower_lobe_of_left_lung	ENCFF912HPY.adrenal_gland	ENCFF318SKH.right_lobe_of_liver	ENCFF450VAU.GM12878	ENCFF694DIE.GM12878	ENCFF907SZK.mesenteric_fat_pad	ENCFF026VEI.neural_crest_cell	ENCFF249GFH.neural_crest_cell	ENCFF142LPL.endodermal_cell	ENCFF561HIY.endodermal_cell	ENCFF899MTI.right_cardiac_atrium	ENCFF615FIC.heart_right_ventricle	ENCFF595PPR.endothelial_cell	ENCFF770DXN.endothelial_cell	ENCFF306ZPP.right_lobe_of_liver	ENCFF756AHG.ovary	ENCFF658OZB.posterior_vena_cava	ENCFF556DYU.osteocyte	ENCFF560XTG.osteocyte	ENCFF609QIM.HL.60	ENCFF274DYS.HL.60
se8092b5f268a7b5c:eaf748313b6b093c9	ENSG00000167930	FAM234A	0	0	0	0	0	0	0	1.07709	0	0	0	0	1.06364	0	0	1.71585	0	0	0	0	0	0	0	0	0	0	0	0	0	0	0	0	0	0	0	0	0	1.00566	0	0.874578	0	0	0	0	0	2.58928	0	0	1.16811	0	0	0	0.732569	0	0	0	0	0	0	0	0	0	0	0	0	0	0	0	0	1.06967	0	1.04128	1.53314	1.38018	0	0	0.918069	0	0	0	0	0	0	0	0	0	0	0	0	0	2.19533	0	0	0	0	0	0	0	0	0	0.466374	0	0	0	0	0	0	0	0	0	0	0	0	0.705216	0	0	0	0	0	0	0	0	0	0
s2be1aebe464aa36d:e422714d072bee4f3	ENSG00000167930	FAM234A	0	1.19366	0	1.16835	0	0	0	1.07709	0	0	0	0	1.06364	0	0	0	0	0	0	0	0	0	0	0	0	0	0	0	0	2.36361	0	0	0	0.964113	0	0	0	1.00566	0	0.874578	0.824458	0	0	0	0	0	0	0	0	2.89366	0	1.19958	0	0	0	1.49201	0	0	0	0	0	0	0	0	0	0	0	0	0	0	1.33988	0	0	0	0	0	0	0	0	0	0	0	0	0	0	1.03295	0	0.584156	0	0	0	0	0	0	0	0	0	0	0	0	0.466374	0.541181	1.98159	0	0	0	0	0	0	0	0	0.598264	0.652205	2.11565	0	2.39837	0	0	0.89723	0	0	0	0	0.661918
ENST00000666018	ENSG00000167930	FAM234A	0	2.38732	4.34959	7.01008	2.88499	6.07233	0	0	0	0	0	0	2.12729	0	0	0	2.82238	0	0	2.75797	0	0	0	0	1.76383	1.3587	0	0	0	2.36361	0	0	0	1.92823	2.37358	1.83845	1.16089	1.00566	2.71429	1.74916	0.824458	4.20183	0	0	2.62828	0	0	0	0	1.44683	0	2.39916	2.19771	1.57437	0	0	2.10474	0	0	0	0	0	0	0	7.85013	0	0	1.07963	0	0	0	0	0	0	0	0	0	0	3.75548	2.5945	0	0	0	0	0	0	0	8.76234	0	0	2.19533	0	0	0	0	0	5.02111	1.02768	5.083	0	0	0.541181	0	0	0	0	0	0	3.18716	0	0	0.598264	0	4.2313	5.70257	0	0	0	0.89723	3.93293	1.54346	0.983143	2.72705	1.32384
sd88d4d55ce357b9b:eb45a3d7cef504402	ENSG00000167930	FAM234A	1.60767	0	0	0	0.961662	8.09644	3.41553	2.15418	1.05594	0	0	1.53506	0	2.0506	1.13296	2.28781	0	0	0	0	0	0	0	0	1.76383	1.3587	0	0	1.5563	0	0	7.43331	0	2.89234	0	5.51536	2.32178	1.00566	0	0	0	1.05046	0	0	0	2.58928	0	0	1.16811	0	0	0	0	11.0206	0	1.49201	0	0	0	0	0	0	0	0	0	1.25153	1.08092	1.07963	7.41406	4.27869	1.33988	5.20639	0	1.38018	0.746077	0	0	2.6867	0	0	1.49994	0	0	0	0	0	0	1.16831	0	0	0	2.40931	0	0	0	0	0	0	0	0	0.932748	1.08236	0	1.95776	0	2.21313	0	0	1.06239	1.97309	0	2.39306	1.30441	2.11565	0	2.39837	0	0	0.89723	0	1.54346	0.983143	0	0
s3fd1faf5632cdb91:eb45a3d7cef504402	ENSG00000167930	FAM234A	0	0	0	0	0	0	0	0	1.05594	0	0	0	0	0.683533	0	0.571951	0	0	0	0	0	0	0	0	0	0	0	0	0	0	0	0	1.09518	0	0	0	1.16089	1.00566	0	0	0	0	0	0	0	0	0	0	0	0	0	0	0.732569	0	0	0	0	0	0	0	0	0	0	0	0	0	0	0	0	0	0	1.04128	0	0	0	0	0	0	0	0	0	0	0	0	0	0	0	1.16831	0	0	0	0	0	0	0	0	0	0	0	0	0.466374	0	0	1.30518	0	0	0	0	0	0	0	0.598264	0	1.41043	0	0	2.75602	0	0	0	0	0	0	0
ENST00000301678	ENSG00000167930	FAM234A	0	0	0	0	0	0	0	1.07709	0	0	0	0	0	1.36707	0	0.571951	0	0	0	2.75797	0	0	0	0	0	1.3587	0	0	0.778151	0	0	0	0	1.92823	0	0	0	1.00566	0	0	0	0	0	0	0	0	0	0	1.16811	0	0	0	0	0	0	0	0	0	0	0	0	0	0	0	0	0	0	0	0	0	1.33988	0	0	0	0	0	0	0	0.938871	0	0	0	0	0	0	0	0	1.75247	0	0	4.39066	0	0	0	2.65135	0	0	0	0	0	0.466374	0.541181	0	0	0	0	0	0	1.06239	0	0	1.19653	1.30441	0	0	0	0	0	0	0	0	0	0.545411	0.661918
s3b4b0a0690afb163:e74ecab5176857f67	ENSG00000167930	FAM234A	0	1.19366	0	1.16835	0.961662	0	0	0	0	0	0	0	0	0	0	0	0	0	1.43755	0	0	0	0	0	0	0	0	0	0	4.72723	0	0	0	0	0	0	0	1.00566	0	0	0	0	0	1.09272	2.62828	0	0	0	0	0	0	0	0	0	0	0	0	0	0	0	0	0	0	0	0	0	0	0	0	0	0	0	0	0	0	0	0	0	0	0	0	0	0	0	0	0	2.04102	1.16831	0	0	0	0	0	0	0	0	0	0	0	0	0	0	0	0	0	0	0	0	0	0	0	0	0	0	1.14051	0	0	0	0.89723	0	0	0	0	0
sf7e849e99ae99c9a:ee5b950d2bfc8666e	ENSG00000167930	FAM234A	1.60767	7.16196	13.0488	5.84174	2.88499	0	0	6.46255	13.7272	4.79523	2.85289	0.76753	4.25457	15.0377	9.06369	9.72318	7.05594	1.50245	11.5004	11.0319	0	1.84941	1.71947	5.19888	1.76383	5.43479	2.28812	8.55991	3.89075	4.72723	1.65214	3.71666	0	4.82056	7.12075	9.19227	2.32178	2.01133	0	0.874578	0.824458	0	0	0	1.31414	10.3571	0	5.56558	12.8492	15.9151	13.3801	3.59874	0	7.87187	0	1.49201	4.20947	0	0	0	2.28585	0	0	1.36031	7.85013	6.25764	8.64734	10.7963	1.23568	2.13934	2.67977	5.20639	0	4.14055	2.98431	2.24891	0	4.47783	0.938871	0	1.49994	2.04889	1.71971	3.20934	0	1.03295	0	5.84156	2.25542	2.41973	4.39066	0	2.31409	3.15792	0	0	0	4.1107	0	0	12.5921	7.57653	0	3.91553	0	0	0	0	4.24955	1.97309	0	13.1618	13.6963	13.3991	3.42154	0	0	0	2.69169	6.55488	0	0.983143	1.09082	5.95726
s275a252120ddd57c:eda606cd29cb3039d	ENSG00000167930	FAM234A	0	2.38732	2.1748	2.33669	1.92332	0	0	2.15418	0	0	0	0	2.12729	0.683533	0	1.71585	0	0	1.43755	0	0	0	0	1.73296	0	0	0	0	0	0	1.65214	0	0	0.964113	2.37358	0	2.32178	1.00566	0	0	1.64892	2.10092	0	0	0	0	0	0	0	0	0	3.59874	0	0	0	1.49201	0	0	0	0	0	0	0	0	0	0	0	0	0	0	0	0	0	0	0	0	0	0	0	0	0	0	0	0	0	0	0	4.08909	0	0	6.586	0	0	0	0	0	0	0	0	0	1.8655	0.541181	0	0.652588	0	0	0	0	0	0	0	0.598264	0	7.75738	2.28103	0	0	0	1.79446	1.31098	0	0	0	2.64767
s750212b38cde058a:e422714d072bee4f3	ENSG00000167930	FAM234A	1.60767	0	0	2.33669	0.961662	6.07233	6.83107	5.38546	1.05594	1.19881	1.42645	0.76753	2.12729	6.83533	2.26592	3.43171	2.82238	0	1.43755	0	1.40009	0.924705	0	0	0	2.71739	1.14406	5.70661	0.778151	0	1.65214	1.23889	1.09518	5.78468	0	3.67691	4.64357	7.03965	0	1.74916	1.64892	0	0	0	0	5.17856	0	2.78279	5.84053	13.0215	4.86548	1.19958	0	0	0	1.49201	0	0	0	0	0	0	0	2.72062	0	1.25153	1.08092	2.15926	1.23568	0	1.33988	4.16511	1.53314	0	2.98431	2.99855	0	0	1.87774	2.5945	0	0	0	1.60467	0	1.03295	2.04102	1.75247	0	2.41973	6.586	0	0	3.15792	2.65135	0	0	1.02768	1.0166	0	5.59649	2.7059	0	0	3.00197	0	0	0	1.06239	0	0	6.58091	7.82646	4.2313	4.56206	0	0	0	0.89723	1.31098	0.771729	0.983143	3.27246	3.97151
s46502598960365e1:eb45a3d7cef504402	ENSG00000167930	FAM234A	3.21533	1.19366	0	2.33669	1.92332	0	0	2.15418	3.16781	2.39761	2.85289	0.76753	1.06364	7.51886	1.13296	5.71951	0	10.5172	0	2.75797	1.40009	0.924705	2.57921	0	0	0	1.14406	8.55991	3.1126	0	3.30428	12.3889	1.09518	3.85645	2.37358	5.51536	4.64357	2.01133	0	0	0.824458	0	0	0	0	0	7.08481	5.56558	0	1.44683	3.64911	0	0	17.3181	5.41521	2.98401	2.10474	0	0	0	2.28585	0	0	1.36031	3.92506	5.00611	1.08092	2.15926	14.8281	8.55738	5.35953	4.16511	0	2.76036	0.746077	1.49927	0.918069	2.6867	0	0	0	4.09778	1.71971	1.60467	1.95695	1.03295	2.04102	0.584156	0	0	2.19533	4.81863	2.31409	0	0	0	0	1.02768	1.0166	0	9.32748	10.2824	0	3.26294	0	0	0	0	9.56149	0	1.4738	12.5636	14.3485	0.705216	2.28103	7.19512	0	2.62669	0	1.31098	0	0.983143	0	0.661918
s2ff3dd436ef5a14c:e422714d072bee4f3	ENSG00000167930	FAM234A	3.21533	0	2.1748	2.33669	2.88499	2.02411	0	1.07709	1.05594	0	0.713223	0.76753	1.06364	1.36707	5.6648	4.00366	0	0	0	2.75797	1.40009	0	0	0	1.76383	0	1.14406	2.8533	0.778151	0	0	1.23889	1.09518	0	0	1.83845	0	2.01133	0	0	0.824458	0	0	0	0	0	0	4.17419	3.50432	1.44683	2.43274	0	0	0	0	0	2.10474	0	0	0	0	0	0	0	0	0	0	2.15926	0	2.13934	1.33988	1.04128	1.53314	0	0.746077	1.49927	0	0	0	0	0	0	0	0	0	0	0	1.75247	0	0	2.19533	0	0	0	0	0	0	1.02768	1.0166	0	0.932748	1.08236	0	1.95776	0	0	0	0	1.06239	0	0	2.99132	1.95662	1.41043	3.42154	0	0	2.62669	0	0	0.771729	0	0.545411	0.661918
sb5428375b6cf62a7:eb45a3d7cef504402	ENSG00000167930	FAM234A	0	0	0	0	0.961662	0	0	0	1.05594	1.19881	0	0	0	1.36707	0	2.28781	0	0	0	0	0	0.924705	0	0	0	1.3587	0	0	0.778151	0	0	2.47777	0	0	0	0	0	1.00566	0	0	0	0	0	0	0	0	0	0	0	0	0	0	0	0	0	1.49201	0	0	0	0	0	0	0	0	0	0	0	1.07963	1.23568	1.06967	0	1.04128	0	0	0	0	0	1.79113	0	0	0	0	0	0	0	0	0	0	0	0	2.19533	0	0	0	0	0	0	0	1.0166	0	0.932748	0.541181	0	1.95776	0	0	0	0	2.12478	0	0	1.79479	0.652205	0	1.14051	0	0	0	0	0	0	0	0	0
sa808713b998142a2:e87d95b5c816418d6	ENSG00000167930	FAM234A	0	2.38732	2.1748	0	1.92332	2.02411	6.83107	1.07709	2.11187	1.19881	0.713223	0	1.06364	0	0	0.571951	1.41119	0	0	0	0	0	0	1.73296	0	0	0	0	0.778151	0	0	0	1.09518	0	4.74717	0	0	1.00566	0	0	0	1.05046	0	0	0	0	0	0	0	0	0	0	0	1.57437	0	0	2.10474	0	0	0	0	0	0	0	0	0	2.16183	0	0	0	2.67977	1.04128	0	0	0	0	0.918069	0	0	0	2.99989	0	0	0	0	0	0	2.92078	0	0	2.19533	0	0	0	0	0	0	0	0	0	0	0.541181	0	0.652588	0	0	0	0	0	0	0	1.79479	1.30441	1.41043	4.56206	0	0	0	0	0	0	0	0	0
se8092b5f268a7b5c:e9bd6bf139a1fa57b	ENSG00000167930	FAM234A	0	3.58098	0	1.16835	0	6.07233	0	2.15418	0	1.19881	0.713223	1.53506	0	2.0506	0	2.28781	0	0	0	2.75797	0	0	1.71947	0	1.76383	1.3587	0	0	1.5563	0	1.65214	6.19443	2.19037	0	0	7.35382	1.16089	2.01133	2.71429	0.874578	0	0	0	1.09272	0	0	0	0	1.16811	1.44683	1.21637	0	0	1.57437	0	1.49201	0	0	0	0	0	0	0	0	0	0	2.16183	0	0	0	2.67977	2.08256	0	0	1.49215	1.49927	0.918069	0.895565	1.87774	0	1.49994	0	1.71971	0	0.978476	1.03295	0	1.75247	2.25542	0	6.586	0	0	0	2.65135	0	0	0	1.0166	0	5.13012	5.95299	0	0.652588	0	0	0	0	3.18716	0	0	1.79479	3.26103	2.82086	1.14051	0	0	0	0.89723	0	0	0	0	0
s8e87b67e82d96e65:e422714d072bee4f3	ENSG00000167930	FAM234A	1.60767	0	0	1.16835	0	0	0	0	0	0	0	0	0	0	0	0	0	1.50245	0	0	0	0	0	0	1.76383	0	0	0	0	0	0	0	0	0	0	0	0	1.00566	0	0	0.824458	0	0	0	0	0	0	0	1.16811	0	0	0	0.732569	1.57437	0	0	0	0	0	0	0	0	0	0	0	0	0	0	1.23568	0	0	2.08256	0	0	0	0	0	0	0	0	0	0	0	0	0	0	0	1.75247	0	0	0	0	0	0	0	0	0	0	0	0	0	0	0	0	0	0	0	0	0	0	0	0	0.652205	0.705216	1.14051	0	0	0	0	0	0	0	0	0
s4722aebfcb6e7eb2:e422714d072bee4f3	ENSG00000167930	FAM234A	0	0	0	0	0	0	0	0	0	0	0	0	0	0	0	0	0	0	0	0	0	0	0	0	0	0	0	0	0	0	0	0	0	0	0	0	1.16089	1.00566	0	0	0	0	0	0	0	0	0	0	0	2.89366	2.43274	1.19958	0	0	0	0	0	0	0	0	0	0	0	0	0	0	0	0	0	0	1.33988	0	0	0	0	0	0	0.895565	0	0	0	0	0	0	0	0	2.04102	0	0	0	0	0	0	0	0	0	0	0	0	0	0	0.541181	1.98159	0	0	0	0	0	0	0	0	1.19653	1.30441	1.41043	0	0	0	0	0	0	0	0	0.545411	0
s091f1207b0a0c1db:ec1eafaa90aa72564	ENSG00000167930	FAM234A	4.823	20.2922	17.3984	21.0302	25.9649	14.1688	17.0777	24.7731	27.4543	27.5725	9.98512	10.7454	5.31822	12.9871	29.457	28.5976	11.2895	0	50.3142	2.75797	1.40009	4.62352	4.29868	32.9263	33.5128	19.0218	21.7372	28.533	7.00336	25.9997	16.5214	13.6277	9.85665	19.2823	23.7358	29.4153	24.3787	25.1416	0	4.37289	3.29783	3.15137	0	6.5563	2.62828	25.8928	49.5937	36.1763	32.707	39.0644	25.5438	16.7941	1.46514	31.4875	16.2456	19.3961	21.0474	6.12049	1.44092	5.54588	4.5717	0	0	9.52218	15.7003	6.25764	22.6993	36.7074	25.9492	11.7664	8.0393	20.8256	4.59942	5.52073	8.20685	10.4949	16.5252	18.8069	8.44984	10.378	10.4996	24.5867	8.59857	17.6513	1.95695	2.06589	8.1641	36.8018	4.51084	19.3579	54.8833	4.81863	9.25635	12.6317	2.65135	9.16118	10.0422	20.5535	10.166	0	33.5789	30.8473	1.98159	11.094	3.00197	2.21313	0	0	15.9358	0	0	40.0837	34.5669	65.5851	79.836	7.19512	2.75602	23.6402	16.1501	14.4207	6.17383	2.94943	7.09034	20.5195
sabbea870d8f1f9f5:ec1eafaa90aa72564	ENSG00000167930	FAM234A	1.60767	0	0	0	0	0	0	0	0	0	0	0	0	0	0	0	0	0	0	0	0	0	0	1.73296	0	1.3587	0	0	0	0	0	0	0	0	0	0	0	1.00566	0	0	0	0	0	0	0	0	0	0	0	0	1.21637	0	0	0	0	0	0	0	0	0	0	0	0	0	0	0	2.16183	0	0	0	0	1.04128	0	0	0	0	0	0	0	0	0	0	0	0	0	0	0	0	0	0	0	0	0	0	0	0	0	1.02768	0	0	0	0	0	0	0	0	0	0	0	0	0	0	0	1.41043	0	0	0	0	0	0	0	0	0	0
s091f1207b0a0c1db:edb73734d0a290186	ENSG00000167930	FAM234A	0	0	0	1.16835	4.80831	0	0	4.30837	0	1.19881	0	0	1.06364	0.683533	2.26592	0.571951	2.82238	0	4.31265	0	1.40009	0	0	0	1.76383	0	3.43218	0	0	0	1.65214	0	0	0	0	1.83845	1.16089	2.01133	0	0	0	0	0	0	1.31414	0	0	0	0	1.44683	2.43274	1.19958	0	0	5.41521	0	2.10474	0	0	0	0	0	0	1.36031	0	1.25153	2.16183	1.07963	0	1.06967	0	1.04128	0	0	1.49215	0.749636	0	0.895565	0	0	0	4.09778	0	0	0	0	0	2.92078	0	2.41973	2.19533	0	0	0	0	0	0	0	0	0	0.932748	0.541181	0	1.30518	0	0	0	0	0	0	0	1.79479	1.95662	2.82086	0	0	2.75602	2.62669	0.89723	0	0.771729	0	0	1.32384
sbe1aad4de110bec3:ec1eafaa90aa72564	ENSG00000167930	FAM234A	0	2.38732	2.1748	3.50504	2.88499	2.02411	3.41553	3.23128	1.05594	1.19881	0.713223	0	4.25457	1.36707	2.26592	1.71585	7.05594	0	11.5004	0	2.80018	0.924705	1.71947	8.66481	3.52767	2.71739	2.28812	8.55991	1.5563	4.72723	4.95642	3.71666	2.19037	3.85645	7.12075	5.51536	3.48267	2.01133	0	0.874578	0.824458	0	0	0	1.31414	0	0	2.78279	0	2.89366	3.64911	2.39916	1.46514	11.0206	5.41521	4.47602	6.31421	6.12049	0	0	4.5717	0	0	1.36031	0	0	3.24275	7.5574	2.47135	2.13934	1.33988	3.12384	1.53314	2.76036	0.746077	0.749636	1.83614	2.6867	0	2.5945	0	0	1.71971	1.60467	0	0	2.04102	3.50493	0	0	15.3673	2.40931	2.31409	3.15792	0	0	5.02111	1.02768	0	0	2.33187	3.24709	0	5.22071	0	0	0	0	2.12478	0	0	3.58959	3.26103	12.6939	9.12412	0	0	5.25338	2.69169	1.31098	0.771729	0	0	0
s091f1207b0a0c1db:e66ba2abc4719b545	ENSG00000167930	FAM234A	0	0	2.1748	1.16835	0	0	0	0	4.22374	0	0	0.76753	1.06364	0	2.26592	1.71585	0	1.50245	0	0	0	0	0.859735	3.46592	1.76383	1.3587	1.14406	0	0.778151	0	0	1.23889	0	1.92823	0	0	0	2.01133	0	0	0	0	0	0	0	0	0	0	1.16811	0	2.43274	0	0.732569	1.57437	0	0	2.10474	3.06025	1.44092	2.77294	0	0	0	0	0	0	2.16183	1.07963	1.23568	0	2.67977	0	0	1.38018	0	0.749636	0	0.895565	0	0	1.49994	0	0	0	0	0	2.04102	0.584156	0	0	0	0	0	0	0	0	0	0	0	0	0.932748	1.62354	0	0	0	0	0	0	1.06239	0	0	2.39306	1.95662	2.11565	2.28103	0	0	0	0	0	0	0	0.545411	0
s31fb1c2dca8fdaeb:e12dde36fb70dd110	ENSG00000167930	FAM234A	0	0	0	0	0	0	0	0	0	0	0	0	1.06364	3.41766	1.13296	1.1439	0	0	0	0	0	0	0	0	0	0	3.43218	0	1.5563	0	0	0	0	0.964113	0	0	0	0	0	0	0	0	0	0	0	2.58928	0	0	0	0	0	0	0	0	0	0	0	0	0	0	0	0	0	0	0	1.25153	0	0	0	1.06967	0	0	0	0	0.746077	0	0	1.79113	0	0	0	0	0	0	0	0	2.04102	0	0	0	0	0	0	0	0	0	0	0	0	0	0.466374	0.541181	0	0	0	0	0	0	0	0	0	0.598264	1.30441	0	0	0	0	0	0	0	0	0	0	0
s7fb836518e1ff7ae:e60b90cfcec97bdc9	ENSG00000167930	FAM234A	0	3.58098	2.1748	3.50504	6.73164	6.07233	3.41553	1.07709	2.11187	0	0	0	0	2.0506	3.39888	1.1439	2.82238	0	0	2.75797	1.40009	0.924705	0.859735	1.73296	1.76383	0	0	0	1.5563	2.36361	0	3.71666	2.19037	0.964113	7.12075	5.51536	3.48267	0	0	0	0	2.10092	0	0	0	0	7.08481	2.78279	2.33621	10.1278	6.08185	1.19958	0	0	0	0	2.10474	0	0	0	0	0	0	1.36031	0	1.25153	5.40459	4.31852	0	1.06967	4.01965	5.20639	0	0	0.746077	0.749636	0.918069	2.6867	1.87774	0	0	0	0	0	0	0	0	3.50493	0	2.41973	0	0	0	0	0	0	0	1.02768	0	0	3.26462	4.32945	0	0.652588	0	0	0.804229	0	3.18716	0	0	6.58091	3.26103	2.82086	2.28103	2.39837	0	0	0	1.31098	0	0	0.545411	1.32384
s20c5bc05234cb5c8:e422714d072bee4f3	ENSG00000167930	FAM234A	1.60767	1.19366	0	0	2.88499	2.02411	0	2.15418	1.05594	2.39761	0	0	0	0.683533	0	0	1.41119	0	0	0	1.40009	0.924705	0	0	0	0	2.28812	0	0	2.36361	1.65214	0	0	1.92823	2.37358	0	0	0	0	0	0	0	0	0	0	0	0	0	3.50432	2.89366	2.43274	1.19958	0	1.57437	0	0	0	0	0	0	0	0	0	0	0	1.25153	2.16183	0	0	1.06967	0	0	1.53314	0	0.746077	0.749636	0.918069	0	0.938871	0	0	0	0	1.60467	0	0	0	1.16831	0	0	2.19533	0	0	0	0	0	0	0	0	0	0.466374	0	0	0	0	0	0	0	0	0	0	1.19653	2.60882	2.11565	2.28103	0	0	2.62669	0	0	0.771729	0	0	0
s662d7d3500099f68:e422714d072bee4f3	ENSG00000167930	FAM234A	0	0	0	1.16835	0.961662	0	0	1.07709	0	1.19881	1.42645	0	0	0	0	0	0	0	0	0	0	0	0	0	1.76383	0	0	2.8533	0	0	0	0	0	1.92823	0	0	1.16089	0	0	0	0	0	0	0	0	0	0	1.3914	0	0	0	0	0	0	0	0	0	0	0	0	0	0	0	0	0	0	0	1.07963	0	0	0	0	0	0	0.746077	0	0	0	0	0	0	0	0	0	0	0	0	0	0	0	4.39066	0	0	0	0	0	0	0	0	0	1.39912	0	0	0	0	0	0	0	0	0	0	0.598264	0.652205	0	1.14051	0	0	0	0	0	0	0	0	0
s750212b38cde058a:ee5b950d2bfc8666e	ENSG00000167930	FAM234A	0	0	0	0	0	0	0	0	1.05594	0	0	0	0	0.683533	1.13296	1.1439	0	0	0	0	0	0	0	0	0	0	0	0	0	0	0	0	0	0	0	0	0	0	0	0	0	0	0	0	0	0	0	0	0	0	1.21637	0	0	0	0	0	0	0	0	0	0	0	0	0	0	0	0	0	0	0	0	1.04128	1.53314	0	0.746077	0	0	0	0	0	0	0	0	0	0	0	0	0	0	0	0	0	0	0	0	0	0	0	0	0	0.466374	0	0	0	0	0	0	0	0	0	0	0.598264	0	0.705216	0	0	0	0	0	0	0	0	0	0
s275a252120ddd57c:ee5b950d2bfc8666e	ENSG00000167930	FAM234A	0	0	0	1.16835	0.961662	0	0	1.07709	0	2.39761	0	0.76753	1.06364	0.683533	0	0	1.41119	0	1.43755	0	0	0	0.859735	1.73296	1.76383	0	1.14406	2.8533	0.778151	2.36361	0	1.23889	0	1.92823	0	0	1.16089	0	0	0	0	0	5.91128	0	0	2.58928	0	2.78279	1.16811	0	0	1.19958	0	1.57437	5.41521	1.49201	0	0	0	0	0	0	0	0	0	0	2.16183	3.23889	1.23568	0	1.33988	0	3.06628	0	1.49215	0	0.918069	0.895565	0	0	0	0	0	0	0	0	0	2.33662	0	0	4.39066	2.40931	0	3.15792	0	0	0	0	0	0	0.932748	0.541181	0	0	3.00197	0	0	0	1.06239	0	0	0.598264	0	4.2313	1.14051	0	0	0	0	0	0	0	0	0
s22d18cc233318c38:e894c77f4dadf81cb	ENSG00000167930	FAM234A	0	0	0	0	0	2.02411	0	1.07709	0	0	0.713223	0	0	0	0	0	0	0	0	0	0	0	0	0	0	0	0	0	1.5563	0	0	1.23889	0	0	0	0	2.32178	0	0	0	0	0	0	0	0	2.58928	0	0	0	0	0	0	0	1.57437	0	0	0	0	0	0	0	0	0	0	0	0	1.08092	0	0	0	0	0	0	0	1.49215	0	0	0	0	0	0	0	0	0	0	0	0	0	0	0	0	0	0	0	0	0	0	1.02768	0	0	0	0.541181	0	0	0	0	0	0	0	0	0	0	0	0	0	0	0	0	0	0	0	0	0.545411	0
sab40343fdc51af19:e2c560f4d457dc0d2	ENSG00000167930	FAM234A	0	0	0	1.16835	0	0	0	1.07709	0	0	0	0	0	0.683533	0	0	0	0	1.43755	0	0	2.77411	0	0	1.76383	0	1.14406	0	1.5563	0	0	0	0	0	0	1.83845	0	0	0	0	0	0	0	0	0	0	7.08481	0	0	0	0	0	0	0	5.41521	0	0	0	0	0	0	0	0	0	0	0	0	1.07963	0	0	0	0	0	0	0.746077	0	0	0	0	0	0	0	0	0	0	0	0	0	0	0	2.19533	0	0	0	0	0	0	0	0	0	0.932748	0	0	0	0	0	0	0	0	0	0	0.598264	0.652205	0.705216	1.14051	0	0	0	0	0	0	0	0	0
sba517021bc01080b:ec1eafaa90aa72564	ENSG00000167930	FAM234A	0	2.38732	0	8.17843	1.92332	2.02411	0	0	0	0	0	0	1.06364	0	1.13296	0.571951	2.82238	0	4.31265	0	0	0.924705	0	3.46592	1.76383	1.3587	2.28812	2.8533	0	0	0	1.23889	0	0	4.74717	0	1.16089	0	0	0	0.824458	0	0	0	0	0	0	0	3.50432	1.44683	2.43274	3.59874	0	0	0	5.96803	0	0	0	0	0	0	0	0	3.92506	1.25153	0	0	0	0	0	1.04128	0	0	0.746077	0	0.918069	0.895565	0	0	0	0	0	0	0	0	0	0.584156	0	0	4.39066	0	0	0	0	0	0	0	0	0	0.466374	0.541181	0	0	0	0	0	0	0	0	0	0	0.652205	3.52608	5.70257	0	0	0	1.79446	0	0	0	0	0
sf7e849e99ae99c9a:eb66ac1f6b92a7360	ENSG00000167930	FAM234A	3.21533	2.38732	0	0	1.92332	0	6.83107	2.15418	1.05594	2.39761	0.713223	0	0	1.36707	0	1.1439	2.82238	0	0	0	0	0	0	1.73296	1.76383	2.71739	0	0	0	0	0	0	2.19037	0.964113	2.37358	1.83845	0	0	0	0	0	0	0	0	0	2.58928	0	0	1.16811	0	1.21637	0	0	1.57437	0	1.49201	2.10474	0	0	0	0	0	0	0	0	0	0	3.23889	0	1.06967	0	3.12384	0	0	0	1.49927	0.918069	0	0	0	0	0	0	1.60467	0	0	0	1.16831	0	2.41973	2.19533	0	0	0	0	0	0	0	1.0166	0	2.79825	1.62354	0	0	0	0	0	0	1.06239	0	0	2.39306	1.95662	0.705216	0	0	0	0	0	1.31098	0.771729	0	0	0.661918
s31fb1c2dca8fdaeb:ea6fbed3bd80bdf38	ENSG00000167930	FAM234A	0	0	0	0	0	0	0	1.07709	0	0	0	0	0	0.683533	0	1.1439	0	0	0	0	0	0	0	0	0	1.3587	0	0	0	0	0	0	0	0	0	0	0	0	0	0	0	1.05046	0	0	0	2.58928	0	0	1.16811	0	0	0	0	0	0	0	2.10474	0	0	0	0	0	0	0	0	0	0	0	1.23568	0	0	0	0	0	0	0	0.918069	0	0	0	0	0	0	0	0	1.03295	0	0	0	0	0	0	0	0	0	0	0	0	0	0	1.39912	0	0	0	0	0	0	0	0	0	0	0.598264	0	0	0	0	0	0	0	0	0	0	0	1.32384
sdc689e92f79eea41:e38cf9ad5894959d4	ENSG00000167930	FAM234A	0	0	2.1748	1.16835	1.92332	0	0	0	0	0	0	0	0	0	0	0.571951	1.41119	0	0	0	0	0	0	0	0	0	0	2.8533	0	2.36361	0	0	0	0	0	0	1.16089	0	0	0	0	0	0	0	0	0	0	0	0	1.44683	0	0	0	0	0	0	0	0	0	0	0	0	0	0	0	0	1.08092	0	0	0	0	0	0	0	0	0	0.918069	0	0	0	0	0	0	0	0	0	0	0.584156	0	0	0	0	0	0	0	0	0	0	0	0	0	0.541181	0	0	0	0	0	0	0	0	0	0	0.652205	0.705216	0	0	0	0	0	0	0	0	0	0.661918
sf7e849e99ae99c9a:e7cad476829afbb67	ENSG00000167930	FAM234A	0	3.58098	4.34959	0	0	0	0	0	0	0	0	0	0	0	0	0.571951	0	0	0	0	0	0	0	0	1.76383	0	0	0	0	0	0	0	0	0	0	0	1.16089	0	0	0	0	0	0	0	0	0	0	1.3914	0	2.89366	0	0	0	0	0	1.49201	2.10474	0	0	0	0	0	0	0	0	0	1.08092	0	0	0	0	0	0	0	0	0	0	0	0	0	0	0	0	0	0	0	0	0	0	0	0	0	0	0	0	0	0	0	0	0	0.932748	0.541181	0	0.652588	0	0	0	0	0	0	0	1.19653	1.30441	1.41043	0	0	0	0	0	0	0	0	0	0.661918
sf7e849e99ae99c9a:e72e6c82c3c21e90e	ENSG00000167930	FAM234A	0	0	0	0	0	0	3.41553	0	0	0	0	0.76753	0	0	1.13296	0	1.41119	0	0	0	0	0	0	0	0	0	0	0	1.5563	0	0	0	0	0	0	0	0	0	0	0	0	0	0	0	0	0	0	0	0	0	0	0	0	0	0	0	0	0	0	0	0	0	0	0	0	0	2.16183	0	0	0	0	0	0	0	0	0	0	0	0	0	0	0	0	0	0	0	0	0.584156	0	0	0	0	0	0	0	0	0	0	0	0	0.466374	0	0	0	0	0	0	0	0	0	0	0	0	0	0	0	0	0	0.89723	0	0	0	0.545411	0
s373ad78622904944:e2b34921da95d3638	ENSG00000167930	FAM234A	0	0	0	0	0	0	0	1.07709	0	0	0	0	0	0	0	0	0	0	0	0	0	0	0	0	0	0	0	0	0	0	0	0	0	0	0	0	0	0	0	1.74916	0	0	0	0	0	2.58928	0	0	1.16811	0	1.21637	0	0	0	0	0	0	0	0	0	0	0	0	0	0	0	1.08092	0	0	0	1.33988	0	0	0	0	0	0	0	0	0	0	0	0	0	0	0	0	0	0	0	0	0	0	0	0	0	0	0	0	0	0	0	0	0	0	0	0	0	0	0	0	0.598264	0	0	0	0	0	0	0	0	0	0	0.545411	0.661918
s1cffe0ac8bf3f7d1:e422714d072bee4f3	ENSG00000167930	FAM234A	0	1.19366	2.1748	1.16835	0	2.02411	0	1.07709	0	1.19881	0	0	0	0.683533	0	0	0	0	0	0	0	0	0	0	0	1.3587	0	0	0	2.36361	0	0	0	0	0	1.83845	2.32178	0	0	0	0	0	0	0	0	0	0	1.3914	1.16811	0	0	0	0	0	0	0	0	0	0	0	0	0	0	1.36031	0	0	1.08092	1.07963	0	0	0	0	0	0	0	0	0	0	0	0	0	0	0	0	0	0	0	0.584156	0	0	0	0	0	0	0	0	0	0	0	0	0.466374	0	0	0	0	0	0	0	0	0	0	0	1.30441	0	1.14051	0	0	0	0	0	0	0	0	0
s28417eabd3cb9dcd:e42924cf5ce35926c	ENSG00000167930	FAM234A	0	2.38732	2.1748	5.84174	0	0	0	2.15418	1.05594	0	0	0.76753	0	0	0	0	0	0	0	0	0	0	0	0	0	1.3587	0	0	0	0	1.65214	0	1.09518	0.964113	0	0	0	0	0	0	0.824458	0	0	0	0	0	0	0	0	0	0	0	0	0	0	0	0	0	0	0	0	0	0	0	0	0	0	0	0	2.13934	0	1.04128	0	1.38018	0	0	0	0.895565	0	5.18901	0	0	0	0	0	0	0	1.75247	0	0	2.19533	0	0	0	0	0	0	1.02768	0	0	0.466374	0.541181	0	0	0	0	0	0	0	0	0	0.598264	0	3.52608	2.28103	0	0	0	1.79446	0	0	0	0	0
scb8ccfce1f81053e:eb026b637d09123d1	ENSG00000167930	FAM234A	0	0	0	0	0	0	0	0	0	0	0	0	0	1.36707	1.13296	1.71585	0	0	0	0	0	0	0	0	0	0	0	0	0	0	0	0	0	0	0	0	0	0	0	0	0	0	0	0	0	0	0	0	1.16811	0	1.21637	0	0	0	0	0	0	0	0	0	0	0	0	0	0	0	0	0	1.23568	0	0	0	0	0	0	0	0	0	0	0	0	0	0	0	0	0	0	0	0	0	0	0	0	0	0	0	0	0	0	0	2.33187	0.541181	0	0	0	0	0	0	0	0	0	1.79479	1.95662	0	1.14051	0	0	0	0	0	0	0	0	0
sf7e849e99ae99c9a:ec291cae434efa621	ENSG00000167930	FAM234A	0	1.19366	0	0	0	0	0	0	0	0	0	0	0	0.683533	1.13296	0.571951	0	0	0	0	0	0	0	0	0	1.3587	0	5.70661	0	0	0	1.23889	0	0.964113	0	0	1.16089	0	0	0	0	0	0	0	0	0	0	0	0	0	0	0	0	0	0	1.49201	0	0	0	0	0	0	0	0	0	0	0	0	0	0	0	1.04128	0	0	0	0	0	0	0	0	0	0	0	0	0	0	0	0.584156	0	0	0	0	0	0	0	0	0	1.02768	0	0	0.466374	0	0	0	0	0	0	0	0	0	0	1.19653	1.30441	0.705216	4.56206	0	0	0	0	0	0	0	0	0.661918
s73de3195f35d083d:ea6fbed3bd80bdf38	ENSG00000167930	FAM234A	0	2.38732	2.1748	0	0.961662	0	3.41553	1.07709	0	0	0.713223	0	1.06364	0	0	0	0	0	4.31265	0	1.40009	0.924705	0	5.19888	1.76383	0	0	0	0.778151	0	0	1.23889	2.19037	0.964113	0	0	0	0	0	1.74916	0	0	0	1.09272	0	0	0	0	2.33621	1.44683	3.64911	0	0	0	0	0	0	0	0	0	0	0	0	0	0	0	0	2.15926	0	0	1.33988	0	0	0	0	0	0	0	1.87774	0	1.49994	0	0	0	0	0	0	0	0	0	0	0	0	0	0	0	0	1.02768	0	0	0	0	0	0	3.00197	0	0	0	0	0	0	0.598264	0.652205	1.41043	1.14051	0	0	2.62669	0.89723	2.62195	0	0.983143	0	1.98575
s7f742b807dd6b643:e422714d072bee4f3	ENSG00000167930	FAM234A	0	0	2.1748	2.33669	0.961662	0	0	0	0	0	0	0.76753	0	1.36707	0	0	0	0	1.43755	0	0	0	0	0	0	0	1.14406	0	0	2.36361	0	1.23889	0	0.964113	2.37358	0	0	0	0	0	0	0	0	0	0	0	0	0	0	0	0	1.19958	0	0	0	0	0	0	0	0	0	0	0	1.36031	0	0	0	0	0	0	1.33988	1.04128	0	0	0	0	0	0	0.938871	0	0	0	0	0	0	0	0	0.584156	0	0	0	0	0	0	0	0	0	0	0	0	0	0.541181	0	0	0	0	0	0	0	0	0	0.598264	0.652205	0.705216	0	0	0	0	0.89723	0	0	0	0	0
s1f6f5b4afbf74eb9:e87d95b5c816418d6	ENSG00000167930	FAM234A	0	1.19366	0	0	0.961662	2.02411	0	0	0	0	0	0	0	0.683533	0	0.571951	0	0	2.8751	0	0	0	0	0	0	0	0	0	0.778151	2.36361	0	0	0	0	0	0	0	0	0	0	0	0	0	0	0	0	0	0	0	0	0	0	0	0	0	0	0	0	0	0	0	0	0	0	0	0	0	3.23889	1.23568	0	0	0	0	0	0	0	0	0	0	0	0	0	0	0	0.978476	0	0	0	0	0	0	0	0	0	0	0	0	0	0	0	0	0.541181	0	0	0	0	0	0	0	0	0	0.598264	0	1.41043	0	0	0	0	0	0	0	0	0	0
s339f02bffcf9a985:e9bd6bf139a1fa57b	ENSG00000167930	FAM234A	0	1.19366	0	0	0.961662	0	0	0	1.05594	0	0	0	0	0	0	0	0	0	1.43755	2.75797	0	0	0	0	0	0	0	0	0	0	0	0	0	0	0	1.83845	0	0	0	1.74916	0	1.05046	0	0	0	0	0	0	0	0	0	0	0.732569	0	0	0	0	0	0	0	0	0	0	0	0	0	0	1.07963	0	0	0	0	0	1.38018	0	0	0	0	0.938871	0	0	0	0	0	0	0	0	0.584156	0	0	0	0	0	0	0	0	0	0	0	0	0.466374	0	0	0	0	0	0	0	0	0	0	0.598264	1.30441	0.705216	0	0	0	0	0	0	0	0	0	0
s0cf84d1b762cf608:e38cf9ad5894959d4	ENSG00000167930	FAM234A	0	0	0	1.16835	0	0	0	0	0	0	0	0	0	0.683533	0	0	0	0	0	2.75797	0	0	0	0	0	1.3587	0	0	0	0	0	0	0	0	0	0	2.32178	0	0	0	0	0	0	0	0	0	0	0	1.16811	1.44683	0	0	0	0	0	0	0	0	0	0	0	0	0	0	0	0	0	0	0	0	0	0	0	0	0	0	0	0	0.938871	0	0	0	0	0	0	0	0	0	0	0	0	0	0	3.15792	0	0	0	0	0	0	0	0	0	0	0	0	0	0	0	0	0	0.598264	0	0	3.42154	0	0	0	0	0	0	0	0	0
sd1c8353c13398f58:e9bd6bf139a1fa57b	ENSG00000167930	FAM234A	0	0	2.1748	0	0	0	0	0	0	0	0	0	0	0	0	0	0	0	0	2.75797	0	0	0	0	1.76383	1.3587	0	0	0	0	0	2.47777	0	0	0	0	0	0	0	0	0	1.05046	0	0	0	0	0	1.3914	0	0	0	0	0	0	0	0	0	0	0	0	0	0	0	0	0	1.25153	0	0	0	0	0	0	0	0	0	0	0	0	0	0	0	0	0	0	0	0	0	1.16831	0	0	0	0	0	0	0	0	0	0	0	0	0.466374	0	0	0	0	0	0	0	1.06239	0	0	0.598264	0	0	0	0	0	0	0.89723	0	0	0	0	0
sb772bf4ac8dcd91e:ec1eafaa90aa72564	ENSG00000167930	FAM234A	0	0	0	0	0	0	0	0	0	0	0	0	0	0	0	0	0	0	0	0	0	0	0	0	0	0	0	2.8533	0	0	0	0	0	0.964113	0	0	1.16089	0	0	0	0	0	0	0	0	0	0	1.3914	0	0	0	0	0	0	0	0	2.10474	0	0	0	0	0	0	0	0	0	0	0	0	0	0	0	0	0	0	0	0	0	0	0	0	0	0	0	0	1.03295	2.04102	0.584156	0	0	2.19533	0	0	0	0	0	0	0	0	0	0	0	0	0	0	0	0	0	0	0	0	1.19653	0	0	1.14051	2.39837	0	2.62669	0	0	0	0	0	0
s763a706db168f3f8:ec1eafaa90aa72564	ENSG00000167930	FAM234A	0	0	0	0	0.961662	0	0	0	0	0	0	0	0	0	0	0	0	0	0	0	0	0	0	0	0	0	0	0	0	0	1.65214	0	0	0	0	0	0	0	0	1.74916	0	0	0	0	0	0	0	0	0	0	0	0	0	0	0	0	0	0	0	0	0	0	0	0	0	0	0	0	0	0	0	1.04128	0	0	0	0	0	0.895565	0	0	0	0	0	0	0	0	0	0	0	0	2.19533	0	0	0	0	0	0	0	0	0	0	0.541181	0	0	0	0	0	0	0	0	0	0.598264	0.652205	0	2.28103	0	0	0	0	0	0	0	0	0
sadecb67bb41024bc:ec1eafaa90aa72564	ENSG00000167930	FAM234A	0	1.19366	0	0	0	0	0	0	0	0	0	0	1.06364	0	0	0	0	0	0	0	0	0	0	0	0	0	0	0	0.778151	0	0	0	0	0	0	0	0	0	0	0	0	0	0	0	0	0	0	0	1.16811	1.44683	2.43274	0	0	0	0	0	0	0	0	0	0	0	0	0	0	0	0	2.15926	0	0	0	0	0	0	0	0	0	0	0	2.5945	1.49994	0	0	0	0	0	0	0	0	0	0	0	0	0	0	0	0	0	1.0166	0	0.932748	0.541181	0	0	0	0	0	0	0	0	0	0.598264	0.652205	0.705216	2.28103	0	0	0	0	0	0	0	0	0
s091f1207b0a0c1db:ef7e11f420bf50206	ENSG00000167930	FAM234A	0	0	0	0	0	2.02411	0	0	1.05594	0	0	0	0	0	0	0	0	0	0	0	0	0	0	0	0	0	0	0	0	0	0	1.23889	0	0	0	0	0	0	0	0	0	0	0	0	0	0	0	0	0	1.44683	0	0	0	0	0	0	0	0	0	0	0	0	0	0	0	0	0	0	0	0	0	0	0	0	0	0	0	1.79113	0	0	0	0	0	0	0	0	0	1.16831	0	0	0	0	0	0	0	0	0	0	0	0	0	1.08236	0	0.652588	0	0	0	0	0	0	0	0.598264	0	0	0	0	0	0	0	0	0	0	0	0.661918
sd022c94c8686c47a:e427a92e8359403b2	ENSG00000167930	FAM234A	1.60767	1.19366	0	1.16835	0.961662	0	0	0	1.05594	0	0	0	0	0	0	0	0	0	0	0	0	0	0	0	0	0	0	0	0	0	0	0	0	1.92823	0	1.83845	0	0	5.42857	0.874578	0	3.15137	0	0	0	0	0	0	0	0	0	0	0	0	0	1.49201	2.10474	0	0	0	0	0	0	0	0	0	0	1.07963	0	0	1.33988	0	0	0	0	0	0	0	0.938871	0	0	0	0	0	0	0	0	1.16831	0	0	0	0	0	0	0	0	0	1.02768	0	0	0	0	0	0	0	0	0	0	0	0	0	0	0	0	0	0	0	0	0	0	0.771729	0	0.545411	0
ENST00000654053	ENSG00000167930	FAM234A	0	0	0	0	0	0	0	0	0	0	0	0	0	0	0	0	0	0	0	0	0	0	0	0	1.76383	0	0	0	0	2.36361	0	0	0	0	0	0	0	0	0	0.874578	0.824458	0	0	0	2.62828	0	0	0	0	0	0	1.19958	1.46514	0	0	0	0	0	0	0	0	0	0	0	0	1.25153	0	0	0	0	0	0	0	0	0	0	0	0	0	0	0	0	0	0	0	0	0	0	0	0	0	0	0	0	0	0	0	0	0	0	0	0	0	0	0	0	0	0	0	0	0	0	0	0	0	0	0	0	0	0	0	0	0	0
s110e12523c04a375:ea6fbed3bd80bdf38	ENSG00000167930	FAM234A	1.60767	1.19366	0	0	1.92332	0	0	0	0	0	0	0	0	0	0	0	0	0	0	0	0	0	0	0	0	0	0	0	0.778151	0	0	0	0	0	2.37358	0	0	0	0	0.874578	0	0	0	0	0	0	0	0	0	0	1.21637	0	0	0	0	0	0	0	0	0	0	0	0	0	0	0	0	0	0	0	0	0	0	1.38018	0	0	0	0	0	0	0	0	0	0	0	0	0	0	0	0	0	0	0	0	0	0	0	0	0	0	0	0	0	0	0	0	0	0	0	0	0	0	0.652205	0	1.14051	0	0	0	0	0	0	0	0	0
sf6cda3a5fc5dc6e7:e422714d072bee4f3	ENSG00000167930	FAM234A	0	0	2.1748	0	0	0	3.41553	0	0	0	0	0	0	0	0	0	0	0	0	0	0	0	0.859735	0	0	1.3587	0	0	0	0	0	1.23889	0	0	0	0	0	0	0	0	0	0	0	0	0	2.58928	0	0	0	4.34049	0	0	0	0	0	0	0	0	0	0	0	0	0	0	0	0	0	2.15926	0	0	1.33988	0	0	0	0	0	0	0	0	0	0	0	0	0	0	0	0	0	0	0	0	0	0	0	0	0	0	0	0	0	0	0	0	0.652588	0	0	0	0	0	0	0	0	0	0.705216	0	0	0	0	0	0	0	0	0	0
s9fc6910e85cda290:e422714d072bee4f3	ENSG00000167930	FAM234A	0	0	0	1.16835	0	0	0	2.15418	0	1.19881	0	0	0	0	0	0	0	0	0	0	0	0	0	0	1.76383	0	1.14406	0	0.778151	0	0	0	1.09518	0	0	0	0	0	0	0	0	0	0	0	0	0	0	0	1.16811	1.44683	0	0	0	0	0	0	0	0	0	0	0	0	0	0	0	0	0	1.07963	0	0	1.33988	0	0	0	0	0	0	0	0	0	0	0	0	0	0	0	0	0.584156	0	0	0	0	0	0	0	0	0	0	0	0	0.466374	0.541181	0	0	0	0	0	0	0	0	0	0	0	0.705216	1.14051	0	0	0	0	0	0	0	1.09082	1.32384
sd79dac5aa867214a:ec1eafaa90aa72564	ENSG00000167930	FAM234A	0	0	0	2.33669	0.961662	0	0	0	0	0	0	0	2.12729	0	0	0	0	0	0	0	0	0	0	0	0	0	0	2.8533	0	0	0	0	0	0	0	0	0	0	0	0	0	0	0	0	0	0	0	0	0	0	0	2.39916	0	0	0	0	4.20947	0	0	0	0	0	0	0	0	0	0	0	0	0	1.33988	0	0	0	0	0	0	0	0	0	0	0	0	0	0	0	0	0	0	0	0	0	0	0	0	0	0	0	0	0	0	0	0	0	0	0	0	0	5.31194	0	0	0	0	0.705216	0	0	0	0	0	0	0	0	0	0
s091f1207b0a0c1db:e7f6a4b94e4c29abb	ENSG00000167930	FAM234A	0	0	0	0	0	0	0	1.07709	0	1.19881	0	0	1.06364	0	1.13296	0	0	0	0	0	0	0	0	0	0	0	1.14406	0	0.778151	0	0	0	0	0	0	0	0	0	0	0	0	0	0	0	0	0	0	1.3914	0	0	0	1.19958	0	0	0	0	0	0	1.44092	0	0	0	0	0	0	0	0	0	0	0	0	0	0	0	0	0	0	0	0	0	0	0	0	0	0.978476	0	0	0.584156	0	0	0	0	0	3.15792	0	0	0	0	0	0	0.466374	0	0	0	0	0	0	0	1.06239	0	0	0	0	0	0	0	0	0	0	0	0	0	0	0.661918
se5a747f7df2bda66:e7955c4e94b736938	ENSG00000167930	FAM234A	0	0	0	1.16835	0	0	0	0	0	0	0	0	1.06364	0	0	0	0	0	0	0	0	0	0	0	0	1.3587	0	0	0	0	1.65214	0	0	0	0	0	0	0	0	0	0	0	0	0	0	0	0	0	0	0	0	0	0	0	0	0	2.10474	0	0	0	0	0	0	0	0	0	0	0	0	0	0	0	0	0	0	0	0	0	0	0	0	0	0	0	0.978476	0	0	1.16831	0	0	0	0	0	0	0	0	0	0	0	0	0	0	0	0	0	0	0	0	0	0	0	0	0.652205	0	1.14051	0	0	0	0	1.31098	0	0	0.545411	0
ENST00000301679	ENSG00000167930	FAM234A	0	0	2.1748	1.16835	0.961662	0	0	1.07709	0	0	0	0	0	0	0	0.571951	0	0	0	0	0	0	0	1.73296	0	0	0	0	0	0	0	0	0	0	0	0	0	0	0	0	0	0	0	0	0	0	0	0	0	0	0	0	0	0	0	1.49201	0	0	0	0	0	0	0	0	0	0	0	0	0	0	0	0	0	0	0	0	0	0	0	0	0	0	0	0	0	0	0	1.16831	0	0	4.39066	0	0	0	0	0	0	1.02768	0	0	0	0	0	0.652588	0	0	0	0	0	0	0	0	0.652205	0	0	0	0	0	0	0	0.771729	0	0	0
s92daa4231c20f918:e6248cfbd3ec937c9	ENSG00000167930	FAM234A	0	0	2.1748	0	0.961662	0	0	0	0	0	0	0	0	0	1.13296	0	0	0	0	0	0	0	0	0	0	0	0	0	0	0	0	0	0	0	7.12075	0	0	0	0	0	0	1.05046	0	0	0	0	0	0	0	1.44683	0	0	0	0	0	0	0	0	0	0	0	0	0	0	0	0	0	0	0	0	0	1.04128	0	0	0	0	0	0.895565	0	0	0	0	0	0	0	0	0	0	0	0	0	0	0	0	0	0	0	2.05535	0	0	0.932748	0	0	0	0	0	0	0	0	0	0	0	0.652205	0	0	0	0	0	0	0	0	0	0	0
s275a252120ddd57c:eb66ac1f6b92a7360	ENSG00000167930	FAM234A	0	0	0	0	0	0	0	0	0	0	0	0	1.06364	0	1.13296	0	0	0	1.43755	0	0	0	0	0	0	1.3587	0	0	0	0	0	0	0	0	0	0	0	0	0	0	0	1.05046	0	0	0	0	0	0	0	0	0	0	0	1.57437	0	0	0	0	0	0	0	0	0	0	0	0	0	1.07963	0	0	0	0	0	0	0	0	0	0.895565	0	0	0	0	0	0	0	0	0	1.75247	0	0	0	0	0	0	0	0	0	0	0	0	0.466374	0.541181	0	0	0	0	0	0	0	0	0	0	0.652205	0.705216	0	0	0	0	0	0	0	0	0	0
ENST00000197268	ENSG00000084444	FAM234B	0	0	4.34959	3.50504	0.961662	2.02411	3.41553	0	0	0	0	0	1.06364	23.9236	7.93073	20.5903	4.23356	0	0	2.75797	8.40053	0.924705	0.859735	0	1.76383	0	1.14406	0	3.1126	0	1.65214	12.3889	0	0.964113	0	0	0	0	0	3.49831	5.77121	0	0	1.09272	2.62828	20.7142	0	11.1312	9.34484	8.68097	8.51459	0	0	0	0	5.96803	4.20947	0	0	2.77294	0	0	0	0	0	2.50306	0	0	1.23568	2.13934	0	3.12384	3.06628	1.38018	0.746077	0.749636	2.75421	0.895565	0.938871	0	1.49994	0	0	0	0	0	0	0.584156	0	4.83946	2.19533	0	0	0	2.65135	0	0	1.02768	2.0332	0	6.99561	6.49417	0	0	0	0	0	0	0	1.97309	0	10.7688	11.7397	0.705216	1.14051	0	0	0	0	0	0.771729	0	0.545411	2.64767
sb7b484d5a75c0931:e0b962ae1f42754cf	ENSG00000084444	FAM234B	0	0	0	0	0	0	0	0	0	1.19881	0	0	0	0	0	0	0	0	0	0	0	0	0	0	0	1.3587	0	0	0	0	0	1.23889	0	0	0	0	0	0	0	0	0	0	0	1.09272	0	0	0	1.3914	0	0	0	0	0	0	0	0	0	0	0	0	0	0	0	0	0	0	0	0	0	1.06967	0	0	0	0	0.746077	0.749636	1.83614	0.895565	0	0	0	0	0	0	0.978476	1.03295	0	0	0	0	0	0	0	0	0	0	0	0	0	0	0.466374	0	0	0	0	0	0	0	1.06239	0	0	0	0	0	0	0	0	0	0	0	0	0	0	0
s9d9da255716c4cf1:e1e84c45d5ea1d344	ENSG00000084444	FAM234B	0	1.19366	0	0	0	0	0	0	0	0	0	0	0	0	0	0	0	1.50245	0	0	0	0	0	0	0	0	0	0	0	0	1.65214	0	0	0	0	0	0	0	2.71429	0	0	0	0	0	0	0	7.08481	1.3914	0	0	0	0	0	0	0	1.49201	0	0	0	0	2.28585	0	0	0	0	0	0	0	1.23568	1.06967	0	0	0	1.38018	0	0.749636	0	0.895565	0	0	0	0	0	0	0	0	0	0	0	0	0	0	0	0	0	0	0	1.02768	0	0	0.466374	0.541181	0	0	0	0	0	0	0	0	0	0	0.652205	0	0	0	0	0	0.89723	0	0	0	0.545411	0.661918
s7f1c5f33f846b2cb:ec8d73f3f207eb6fd	ENSG00000290706	FAM238C	0	0	0	0	0	0	0	0	0	0	0	0	0	0	0	0	0	0	0	0	0	0	0	0	0	0	0	0	0	0	0	0	0	0	0	0	0	0	2.71429	6.12205	0	0	0	0	2.62828	0	0	0	2.33621	0	0	0	0	0	0	0	0	0	0	0	0	0	0	0	0	0	0	0	0	0	0	0	0	0	0	0	0	0	0.938871	0	0	0	0	0	0	0	0	0	0	0	0	0	0	0	0	0	0	0	0	0	0	0	0	0	0	0	0	0	0	0	0	0	0	0	0	0	0	0	0	0	0	0	0	0
ENST00000309733	ENSG00000174749	FAM241A	40.1916	126.528	63.0691	171.747	220.221	10.1206	10.2466	164.795	15.839	13.1869	83.447	100.546	71.2641	2.0506	0	4.00366	152.408	24.0392	202.695	124.108	127.408	68.4282	81.6748	263.41	245.173	27.1739	61.7793	31.3863	66.1428	99.2718	4.95642	87.9609	109.518	15.4258	147.162	3.67691	2.32178	3.01699	32.5714	14.8678	6.59566	18.9082	0	10.9272	10.5131	2.58928	21.2544	2.78279	3.50432	0	1.21637	325.087	20.5119	34.6362	54.1521	37.3002	79.98	18.3615	8.64552	2.77294	2.28585	0	0	93.8615	188.403	122.65	8.64734	6.47777	12.3568	12.8361	12.0589	10.4128	122.651	89.7118	114.896	121.441	100.069	124.484	13.1442	2.5945	4.49983	0	1.71971	0	0	1.03295	0	2.33662	0	0	2.19533	0	0	12.6317	0	4.58059	0	2.05535	1.0166	0	0	0	7.92638	0.652588	3.00197	2.21313	0	0	10.6239	0	0	0	0	1.41043	7.9836	47.9675	173.629	0	0	0	0	0	1.09082	0
ENST00000373279	ENSG00000171224	FAM241B	3.21533	8.35561	6.52439	4.67339	3.84665	4.04822	0	5.38546	27.4543	27.5725	22.1099	21.4909	8.50914	12.3036	23.7922	18.8744	5.64475	1.50245	2.8751	2.75797	16.8011	18.4941	8.59735	1.73296	3.52767	23.0979	32.0337	11.4132	3.89075	2.36361	1.65214	22.2999	18.6181	2.89234	4.74717	0	5.80446	8.04531	54.2857	59.4713	80.7969	40.9678	94.5805	60.0994	113.016	12.9464	21.2544	12.5226	19.8578	23.1493	14.5964	1.19958	73.9894	7.87187	0	0	10.5237	21.4217	10.0864	0	0	0	0	5.44124	15.7003	5.00611	6.4855	16.1944	25.9492	25.6721	2.67977	0	0	0	0	0	13.771	3.58226	46.0047	0	1.49994	0	0	0	7.82781	5.16473	2.04102	0.584156	31.5759	19.3579	13.172	7.22794	16.1986	3.15792	63.6325	54.9671	5.02111	19.5258	22.3652	31.2987	11.6594	10.8236	13.8712	7.83106	12.0079	2.21313	0	0	0	0	7.36901	13.7601	13.6963	4.93651	0	4.79675	13.7801	0	0	10.4878	2.31519	1.96629	0	0
sc016c6c9f3b06418:eb3c1b547f9c00781	ENSG00000171224	FAM241B	0	0	0	0	0	0	0	0	0	0	0	0.76753	0	0	0	0	0	0	0	0	0	0	0	0	0	0	0	0	0	0	0	0	0	0	0	0	0	2.01133	5.42857	0	3.29783	2.10092	0	2.18543	1.31414	0	0	0	0	0	0	0	3.66284	0	0	0	0	0	0	0	0	0	0	0	0	1.25153	0	0	2.47135	1.06967	0	0	0	0	0	0	0	0.895565	0.938871	0	0	0	0	0	0	0	0	0	0	0	0	0	0	0	0	0	0	0	1.0166	0	0.466374	0	0	0	0	0	0	0	0	0	0	0	1.95662	0	0	0	0	0	0	0	0.771729	0	0	0
s8ec932c3ca0fcc77:ec6c0287dee2d611b	ENSG00000171224	FAM241B	0	0	2.1748	2.33669	0.961662	0	0	0	2.11187	3.59642	1.42645	0.76753	1.06364	0	2.26592	0.571951	0	0	0	2.75797	0	0.924705	2.57921	1.73296	1.76383	4.07609	5.72031	2.8533	0	0	0	2.47777	2.19037	0	0	1.83845	0	1.00566	10.8571	4.37289	3.29783	2.10092	5.91128	22.947	9.19897	2.58928	0	2.78279	1.16811	0	0	0	11.7211	0	0	0	2.10474	0	1.44092	0	0	0	0	1.36031	0	0	1.08092	0	2.47135	4.27869	1.33988	1.04128	0	0	0	0	0	0	3.75548	0	0	0	0	0	0.978476	0	0	0	6.76627	4.83946	0	0	4.62817	3.15792	10.6054	6.87088	0	0	5.083	4.47125	2.79825	0.541181	1.98159	0	0	0	0	0	0	1.97309	0	0.598264	2.60882	0	0	0	2.75602	0	0	0	0	0	0	0
se57bd7fcd8419109:ec6c0287dee2d611b	ENSG00000171224	FAM241B	0	0	0	0	0	0	0	1.07709	4.22374	1.19881	0.713223	0.76753	0	0	1.13296	1.1439	0	0	0	0	0	0.924705	0.859735	0	0	1.3587	0	0	0	0	0	1.23889	0	0	0	0	0	1.00566	0	6.12205	3.29783	0	5.91128	2.18543	6.57069	0	0	0	2.33621	0	1.21637	0	0	0	5.41521	0	0	3.06025	0	0	0	0	0	0	0	0	1.08092	1.07963	4.94271	3.20902	2.67977	2.08256	0	0	0	0	0	0.895565	0.938871	0	0	0	0	0	0.978476	0	0	0	4.51084	2.41973	0	4.81863	0	0	10.6054	4.58059	0	2.05535	6.0996	4.47125	0.466374	1.08236	0	0.652588	0	0	0	0	0	1.97309	2.9476	1.79479	2.60882	0.705216	0	0	0	0	0	0	0.771729	0	0	0
s25bf24bf032ff553:e00203f3f39d57e02	ENSG00000171224	FAM241B	0	0	0	0	0	0	3.41553	0	1.05594	4.79523	0.713223	0	0	0	2.26592	0	0	0	0	0	1.40009	0	0.859735	0	0	0	0	0	0	0	0	1.23889	1.09518	0	0	0	0	1.00566	5.42857	0	0	0	0	0	1.31414	5.17856	0	0	0	2.89366	1.21637	0	0	0	0	0	0	0	0	0	0	0	0	0	0	0	1.08092	0	1.23568	4.27869	0	0	0	0	0	0	0	0.895565	0	0	0	0	0	0	0	0	0	0	2.25542	0	0	0	0	0	0	0	0	0	0	0	0.932748	1.08236	0	0	0	0	0	0	0	0	0	0.598264	0	0	0	0	0	0	0	0	0	0	0	0
sccf7bc9ecc5f6749:eaac4fa109330917b	ENSG00000171224	FAM241B	0	0	2.1748	0	0	0	0	0	1.05594	1.19881	2.13967	0	0	0.683533	0	0.571951	1.41119	0	1.43755	0	0	0.924705	0.859735	0	0	0	0	0	0	0	0	1.23889	1.09518	0	0	0	0	0	0	0	1.64892	0	0	2.18543	2.62828	0	0	2.78279	1.16811	0	0	1.19958	0.732569	0	0	0	0	0	0	0	0	0	0	0	0	1.25153	1.08092	1.07963	0	0	0	0	0	0	0	0	0	0.895565	1.87774	0	0	0	0	0	0	0	0	0	4.51084	0	0	0	0	0	0	2.29029	0	0	0	0	0	0	0	0.652588	0	0	0	0	0	0	0	0.598264	0.652205	0	0	0	0	0	0	0	0	0	0	0
s25bf24bf032ff553:e6387421d9d277bf6	ENSG00000171224	FAM241B	0	0	0	0	0	0	0	0	0	0	0.713223	0	0	1.36707	1.13296	0	0	0	0	0	0	0.924705	0.859735	0	0	0	0	0	0	0	0	0	0	0	0	0	1.16089	0	0	4.37289	3.29783	0	0	1.09272	2.62828	0	0	0	0	1.44683	1.21637	0	1.46514	0	0	0	0	0	0	0	0	0	0	0	0	0	1.08092	0	0	0	0	0	0	0	0	0	0	0	1.87774	0	0	0	0	0	0	0	0	0	0	0	0	0	0	0	0	0	0	0	0	0	0	0	0	0	0	0	0	0	0	0	0	0	0	0	0	0	0	0	0	0	0	0	0	0
sb62f34984398f4f8:e07bc114107f8582b	ENSG00000171224	FAM241B	0	0	0	0	0	2.02411	0	0	0	0	0	0	0	0	1.13296	0.571951	0	0	0	0	0	0	0	0	0	0	0	0	0	0	0	0	0	0	0	0	0	0	0	0.874578	0	0	0	0	0	0	0	0	0	0	0	0	0.732569	0	0	0	0	0	0	0	0	0	0	0	0	0	0	1.07963	1.23568	0	0	0	0	0	0	0	0	0	2.81661	0	0	0	0	0	0	0	0	0	0	0	0	0	0	0	0	0	0	0	1.0166	0	0	0	0	0	0	0	0	0	0	0	0	0	1.30441	0	0	0	0	0	0	0	0	0	0	0
sb40be2afade1b3df:e4c9022d9a61b6ac7	ENSG00000171224	FAM241B	0	0	0	0	0	2.02411	0	0	0	1.19881	0	0	0	0	0	0	1.41119	0	0	2.75797	0	0	0	0	0	0	0	0	0	0	0	0	0	0	0	0	0	0	0	0.874578	0	0	0	2.18543	1.31414	0	0	0	1.16811	1.44683	0	0	0	0	0	0	0	0	0	0	0	0	0	0	0	0	0	0	0	0	0	0	0	0	0	0	0	0	0	0	0	0	0	0	0	0	0	0	0	0	0	0	0	0	0	0	0	0	0	0	0	0	0	0	0	0	0	0	0	0	0	0	0	0	0	0	0	0	0	0	0	0	0	0
s25bf24bf032ff553:e6b604a507b7a0e82	ENSG00000171224	FAM241B	0	0	0	0	0	0	0	0	0	0	0.713223	0.76753	1.06364	0	2.26592	0	0	0	0	0	1.40009	0	0	0	0	0	0	0	0	0	0	0	0	0	0	0	1.16089	0	2.71429	0.874578	0.824458	0	0	1.09272	1.31414	0	0	0	0	0	1.21637	0	2.19771	0	0	0	0	0	0	0	0	0	0	0	0	0	0	0	0	0	0	0	0	0	0	0	0	0	1.87774	0	0	0	0	0	0	0	0	0	0	0	0	0	0	0	0	0	0	0	0	0	0	0	0	0	0	0	0	0	0	0	0	0	0	0	0	0	0	0	0	0	0	0	0	0
ENST00000697771	ENSG00000286025	FAM246C	0	0	0	0	0	0	0	0	0	0	0	0	0	0	0	0	0	0	0	0	0	0	0	0	0	0	0	0	0	0	0	0	0	0	0	0	0	0	10.8571	3.49831	7.42012	7.3532	11.8226	7.64901	5.25655	0	0	0	0	0	0	0	5.12798	0	0	0	0	0	0	0	0	0	0	0	0	0	0	0	0	0	0	0	0	0	0	0	0	0	5.63323	0	0	0	0	0	0	0	0	0	0	0	0	0	0	0	0	0	0	0	0	0	0	0	0	0	0	0	0	0	0	0	0	0	0	0	0	0	0	0	0	0	0	0	0	0
scd1b385a1023311a:e83bca8757a4ed1f3	ENSG00000213185	FAM24B	0	0	0	0	0	0	0	0	0	2.39761	4.99256	4.60518	0	0	0	0.571951	0	0	0	0	2.80018	0	0	0	0	1.3587	3.43218	0	0.778151	0	0	1.23889	1.09518	0	0	0	0	0	0	0	0	0	0	0	0	0	0	0	0	0	0	0	0.732569	0	0	0	0	0	0	0	0	0	0	0	0	0	3.24275	3.23889	1.23568	1.06967	0	0	1.53314	0	0.746077	2.24891	2.75421	2.6867	0	2.5945	0	2.04889	0	0	0	0	0	0	0	2.41973	0	0	0	0	0	0	0	0	0	0	0	0	0	0	0	0	0	1.40264	0	0	0	0	0	0	0	0	0	0	0	0	0	0	0	0
ENST00000368898	ENSG00000213185	FAM24B	0	0	0	0	0	0	0	0	1.05594	2.39761	13.5512	33.7713	0	0	4.53184	1.1439	0	1.50245	0	0	1.40009	0	1.71947	0	0	1.3587	1.14406	0	2.33445	0	0	1.23889	1.09518	0	0	0	0	0	8.14286	5.24747	3.29783	5.25229	5.91128	5.46358	2.62828	0	0	0	0	0	0	0	5.12798	0	0	1.49201	0	3.06025	4.32276	0	2.28585	0	2.50149	0	0	0	3.24275	0	11.1211	4.27869	1.33988	0	3.06628	2.76036	2.23823	0.749636	14.6891	19.7024	0	0	0	6.14667	1.71971	4.814	0.978476	0	0	0	2.25542	4.83946	0	0	2.31409	0	5.3027	4.58059	0	0	0	0	0.466374	0	0	0	0	0	4.02114	3.5066	1.06239	0	0	0	0	0	0	2.39837	0	0	0	0	0	0	0	0
se3f6d415dbfdef7a:eaae7ab8db81d0291	ENSG00000213185	FAM24B	0	0	0	0	0	0	0	0	0	0	3.56611	0.76753	0	0	0	0	0	0	0	0	0	0	0.859735	0	0	2.71739	0	0	0	2.36361	0	1.23889	0	0	0	0	0	0	2.71429	0	0.824458	0	0	0	0	0	0	0	0	0	0	0	0.732569	0	0	0	0	0	0	2.77294	0	0	0	0	3.92506	0	0	1.07963	4.94271	2.13934	1.33988	0	0	0	0	0	0.918069	0.895565	0	0	0	2.04889	0	0	0	0	0	0	0	0	0	0	0	0	0	0	0	0	0	0	0	0	0	0	0	0	0	0	0	0	0	0	0	0	0	0	0	0	0	0	0	0	0	0
ENST00000368896	ENSG00000213185	FAM24B	0	0	0	0	0	0	0	0	0	0	3.56611	1.53506	0	0	1.13296	0	0	0	0	0	1.40009	1.84941	0	0	1.76383	2.71739	0	0	0.778151	2.36361	0	0	0	0	0	0	0	0	0	0.874578	0	1.05046	0	0	0	0	0	0	0	0	0	0	0	0	0	0	0	0	0	0	0	3.17295	0	1.36031	0	0	2.16183	4.31852	3.70703	3.20902	1.33988	1.04128	0	1.38018	0	1.49927	0	1.79113	0	2.5945	1.49994	6.14667	1.71971	3.20934	0	0	0	0	0	2.41973	0	0	2.31409	0	0	0	0	0	0	0	0	0	0	0	0	0	1.60846	1.40264	0	0	0	0.598264	0	0	0	0	0	0	0	0	0	0	0	0
s8d2feed1aa054f74:e83bca8757a4ed1f3	ENSG00000213185	FAM24B	0	0	2.1748	0	0	0	0	1.07709	0	0	0	0	0	0.683533	0	2.28781	0	0	0	0	0	1.84941	0	0	0	0	0	2.8533	0	0	0	0	0	0	0	0	0	0	0	0.874578	0	0	0	0	0	0	0	0	0	0	0	0	0	0	0	0	0	0	0	0	0	0	0	0	0	0	0	0	0	0	0	1.04128	1.53314	0	0	0	0	0	0	0	0	0	0	0	0	0	0	0	0	0	0	0	0	0	0	0	0	0	0	0	0	0	0	0	0	0	0	0	0	0	0	0	0.652205	0	0	0	0	0	0	0	0	0	0	0
ENST00000343959	ENSG00000188100	FAM25A	0	0	0	0	0	0	0	0	0	0	1.42645	5.37271	0	0	0	0	0	0	0	0	0	0	0	0	0	0	0	0	0	0	0	1.23889	0	0.964113	0	0	0	0	0	0	0	0	0	0	0	0	0	0	0	0	0	0	0	0	0	0	0	0	0	0	0	0	0	0	0	0	1.08092	0	0	0	0	0	0	0	0	0	0	0	0	0	0	0	0	0	0	0	2.04102	0	0	0	0	0	0	0	0	0	0	0	0	0	0	0	0	0	3.00197	0	0	0	0	0	0	0	0	0	0	0	0	0	0	0	0	0	0	0
sd4d93ec769f9aa33:ebf6de58e298252d9	ENSG00000231527	FAM27C	0	0	0	0	0	2.02411	0	0	1.05594	0	1.42645	2.30259	0	0	0	0	0	0	0	0	1.40009	0	0.859735	0	1.76383	0	3.43218	0	0	0	0	0	0	0.964113	0	0	1.16089	0	5.42857	5.24747	1.64892	4.20183	29.5564	0	0	0	0	0	1.16811	0	1.21637	0	3.66284	0	0	1.49201	0	0	1.44092	0	0	0	0	0	0	1.25153	0	0	0	0	0	1.04128	1.53314	2.76036	0	0.749636	0	0	1.87774	0	1.49994	0	0	0	0	0	0	0	0	0	0	0	0	0	0	0	0	0	0	0	0	0	1.98159	0	0	0	0	0	0	0	0	0	0	0	0	0	0	0	0	0	0	0	0.545411	0.661918
ENST00000263384	ENSG00000105058	FAM32A	188.097	82.3625	82.6423	52.5756	61.5464	234.797	232.256	90.4757	154.167	175.026	180.445	178.835	55.3094	155.845	212.997	156.143	62.0923	178.792	53.1893	187.542	184.812	103.567	131.539	50.2559	67.0257	105.978	196.779	165.492	109.719	61.454	189.996	179.638	89.805	124.371	56.966	128.692	110.285	128.725	198.143	193.282	206.939	221.647	248.274	236.027	216.833	139.821	247.968	194.795	181.056	189.535	216.514	70.7753	216.84	310.152	194.948	96.9805	103.132	177.494	121.037	196.879	265.159	228.452	267.66	195.885	184.478	136.417	235.64	235.359	344.754	367.967	317.552	344.663	279.032	252.573	296.939	248.879	204.729	146.873	183.08	168.643	205.492	256.111	280.313	250.328	559.689	599.109	232.677	123.257	234.564	203.257	129.525	291.527	180.499	69.4743	453.381	428.285	95.4012	380.24	474.752	512.703	408.544	417.792	198.159	306.716	159.104	48.6889	426.241	359.778	407.957	410.402	546.781	320.67	304.58	118.476	96.9438	381.342	443.719	28.8936	233.28	367.074	594.231	587.92	269.433	319.706
ENST00000589852	ENSG00000105058	FAM32A	33.761	13.1303	8.69919	11.6835	13.4633	44.5304	64.8951	22.6189	22.1747	20.3797	24.9628	16.8857	18.0819	11.6201	4.53184	9.72318	14.1119	13.5221	18.6881	22.0637	23.8015	33.2894	33.5297	27.7274	31.749	24.4566	48.0506	34.2396	28.7916	9.45445	42.9556	39.6443	24.094	19.2823	7.12075	44.1229	25.5396	18.102	62.4286	31.4848	56.8876	46.2201	53.2016	64.4702	65.7069	18.1249	0	19.4795	8.17674	13.0215	12.1637	14.395	52.7449	80.2931	54.1521	13.4281	27.3616	12.241	24.4956	11.0918	18.2868	22.2107	17.5105	36.7284	35.3256	28.7852	36.7512	28.0704	67.9622	73.8074	42.8762	35.4035	32.1959	33.1244	44.0186	32.984	22.9517	10.7468	47.8824	28.5396	35.9986	49.1734	53.3111	44.9307	99.8046	69.2074	20.4102	26.8712	18.0434	4.83946	43.9066	21.6838	16.1986	9.47376	66.2838	96.1924	30.1267	72.9649	65.0624	59.6166	26.117	23.2708	19.8159	48.9441	30.0197	2.21313	12.0634	28.7542	89.2406	45.381	57.4783	19.1445	27.3926	33.1452	23.9508	35.9756	74.4126	2.62669	61.9088	85.2135	95.6944	81.6009	37.0879	37.0674
sf767ec8b18e0ab6d:e1dfb6eaf61ae3908	ENSG00000105058	FAM32A	0	0	0	0	0	2.02411	0	0	1.05594	0	0.713223	1.53506	0	0	0	0.571951	0	0	0	0	2.80018	0	0	0	0	0	0	0	0	0	0	1.23889	0	1.92823	0	1.83845	0	1.00566	0	0.874578	0.824458	0	0	0	0	0	0	0	0	0	0	0	0.732569	0	0	0	0	0	0	0	0	0	0	1.36031	0	0	0	0	2.47135	1.06967	0	1.04128	0	0	0	0	1.83614	1.79113	0.938871	0	0	0	0	0	0.978476	1.03295	0	0	0	4.83946	0	0	0	0	2.65135	0	0	0	1.0166	0	0	0	0	0.652588	0	0	0	2.10396	1.06239	0	0	1.79479	1.95662	0	0	0	2.75602	0	0	0	0	1.96629	2.72705	0
sc744a80b62258893:e2c60ef01cac6e06d	ENSG00000105058	FAM32A	4.823	0	0	0	0	0	6.83107	1.07709	1.05594	2.39761	1.42645	0.76753	1.06364	0.683533	1.13296	1.71585	0	0	0	2.75797	1.40009	0	5.15841	1.73296	1.76383	1.3587	5.72031	2.8533	2.33445	0	0	8.6722	1.09518	0.964113	2.37358	1.83845	1.16089	2.01133	5.42857	0.874578	1.64892	4.20183	0	4.37086	2.62828	0	0	0	0	2.89366	2.43274	1.19958	4.39541	1.57437	0	0	0	0	0	0	0	0	2.50149	0	0	1.25153	0	0	0	4.27869	1.33988	2.08256	6.13256	1.38018	0.746077	1.49927	0.918069	0	1.87774	0	1.49994	0	0	1.60467	4.89238	11.3624	0	1.16831	0	0	0	0	0	0	13.2568	13.7418	10.0422	1.02768	3.0498	5.96166	4.66374	3.78827	1.98159	5.87329	3.00197	0	0.804229	1.40264	3.18716	5.91926	7.36901	0.598264	2.60882	3.52608	1.14051	2.39837	5.51204	0	4.48615	0	4.63037	3.93257	0.545411	2.64767
ENST00000588367	ENSG00000105058	FAM32A	3.21533	4.77464	4.34959	3.50504	2.88499	10.1206	3.41553	5.38546	1.05594	4.79523	0.713223	0.76753	1.06364	4.78473	4.53184	7.43537	0	9.01471	0	8.2739	2.80018	8.32234	2.57921	3.46592	0	0	8.00843	0	5.44706	0	1.65214	9.91109	2.19037	1.92823	0	7.35382	1.16089	4.02266	8.14286	6.99663	6.59566	10.5046	11.8226	8.74173	5.25655	5.17856	7.08481	5.56558	8.17674	1.44683	3.64911	2.39916	9.52339	3.14875	5.41521	4.47602	0	9.18074	5.76368	5.54588	11.4293	12.6918	5.00299	4.08093	0	1.25153	1.08092	1.07963	7.41406	13.9057	8.0393	6.24767	7.6657	9.66128	3.73039	9.74527	5.50841	2.6867	2.81661	0	0	8.19556	0	4.814	17.6126	28.9225	10.2051	0.584156	4.51084	0	0	4.81863	2.31409	0	34.4676	22.9029	5.02111	3.08303	21.3486	22.3562	24.7178	24.3531	9.90797	3.26294	0	0	12.0634	8.41585	7.43671	13.8116	42.7403	14.9566	14.3485	3.52608	2.28103	4.79675	22.0482	2.62669	8.9723	3.93293	16.2063	20.646	4.9087	7.94302
ENST00000585831	ENSG00000105058	FAM32A	0	0	0	0	0	0	0	0	0	0	0	0	0	0	1.13296	0	0	0	0	0	0	0	0	0	0	0	0	0	0.778151	0	0	0	0	0.964113	0	0	0	0	0	0	0	1.05046	0	0	0	0	0	0	0	0	1.21637	0	0	0	0	0	0	0	0	0	0	0	0	0	0	2.50306	0	0	0	0	0	0	1.53314	0	0	0	0.918069	0	0	0	0	0	0	0	0.978476	0	0	0.584156	0	0	0	0	0	0	0	0	0	0	0	1.49042	0	0	0	0	0	0	0.804229	0	1.06239	1.97309	0	0	0	0	0	0	0	0	0	1.31098	0.771729	0	0	0
s5318957314976f81:e28776911caa2c64c	ENSG00000105058	FAM32A	0	0	0	0	0.961662	0	0	0	0	0	0	0	0	0	1.13296	0	0	1.50245	0	0	0	0	0.859735	0	0	0	0	0	0	0	1.65214	0	0	0	0	0	3.48267	0	0	0	0	1.05046	0	0	1.31414	0	0	0	0	0	1.21637	0	0.732569	0	0	0	2.10474	3.06025	0	0	0	0	2.50149	0	0	0	0	0	1.23568	0	1.33988	2.08256	0	0	0	2.99855	1.83614	0.895565	0	2.5945	0	0	1.71971	1.60467	0	0	0	1.16831	0	0	0	0	0	0	0	2.29029	0	2.05535	1.0166	0	1.39912	0	1.98159	1.30518	6.00393	0	1.60846	1.40264	1.06239	1.97309	0	0	0.652205	0	0	0	2.75602	0	0.89723	1.31098	0	0.983143	0.545411	1.98575
sa59bc9a7221e232b:e9618f66b2658c22f	ENSG00000105058	FAM32A	0	0	0	0	0	0	0	0	0	0	1.42645	1.53506	0	0	1.13296	0.571951	0	1.50245	1.43755	0	1.40009	0	0.859735	0	0	0	0	2.8533	0	0	0	0	0	0	0	0	0	0	2.71429	0.874578	0	1.05046	0	0	0	0	7.08481	0	1.16811	0	0	1.19958	0	0	0	0	0	0	0	0	2.28585	0	0	0	0	0	1.08092	2.15926	1.23568	2.13934	0	0	3.06628	0	0	0.749636	0.918069	0.895565	0	2.5945	0	4.09778	5.15914	0	0.978476	0	0	1.75247	2.25542	2.41973	0	0	0	0	5.3027	2.29029	0	1.02768	0	1.49042	1.39912	0.541181	1.98159	1.30518	0	0	3.21692	0	3.18716	1.97309	1.4738	0	0	0.705216	0	0	2.75602	0	0	1.31098	1.54346	0.983143	0	1.32384
sefce872c0b307c0e:edaa5d3c723e1c8aa	ENSG00000105058	FAM32A	0	0	0	0	0	0	0	0	0	0	0.713223	0.76753	0	0	0	0	0	0	0	0	0	1.84941	0	0	0	0	0	0	1.5563	0	0	0	0	0	0	1.83845	0	0	0	0	0	0	0	0	0	0	0	0	0	0	0	0	0	0	0	0	0	0	0	0	0	0	0	0	0	0	0	0	0	0	0	0	0	0	0.746077	0	0	0	0	0	0	0	0	0	0	0	0	0	0	0	0	2.40931	0	0	0	0	0	0	0	0	0	0	0	0	0	0	0	0	0	0	0	0	0	0	0	0	0	0	0	0	0.771729	0	0	0
scb6d6d362d276980:e4855290083c0283d	ENSG00000105058	FAM32A	0	0	0	1.16835	0	0	0	0	0	0	0	0	0	0	1.13296	0	0	1.50245	0	0	1.40009	0	0	0	0	0	1.14406	0	0	0	0	1.23889	1.09518	0	0	0	0	0	0	0	0.824458	0	0	0	0	0	0	0	0	0	0	0	0.732569	0	0	0	0	0	0	0	0	0	0	0	0	0	1.08092	0	0	3.20902	0	0	0	0	0	0	0	0	0.938871	0	0	0	0	0	2.93543	4.13178	0	0	0	0	0	0	0	0	2.65135	2.29029	0	1.02768	2.0332	0	0	0	0	0.652588	0	0	0.804229	0	1.06239	0	0	0	1.30441	0	0	0	0	0	0	0	0	0.983143	1.63623	1.32384
ENST00000621967	ENSG00000071889	FAM3A	16.0767	4.77464	4.34959	4.67339	3.84665	10.1206	10.2466	12.9251	1.05594	2.39761	4.27934	4.60518	4.25457	2.73413	4.53184	3.43171	8.46713	0	4.31265	11.0319	1.40009	10.1718	14.6155	5.19888	3.52767	6.79349	12.5847	11.4132	2.33445	0	6.60856	8.6722	18.6181	13.4976	4.74717	14.7076	12.7698	9.05098	2.71429	6.12205	3.29783	5.25229	5.91128	5.46358	13.1414	0	0	5.56558	3.50432	5.78731	3.64911	5.99791	2.19771	14.1694	5.41521	20.8881	8.41894	3.06025	4.32276	0	0	0	0	6.80156	3.92506	13.7668	6.4855	9.71666	1.23568	1.06967	4.01965	2.08256	1.53314	0	2.98431	4.49782	3.67228	5.37339	6.5721	0	0	6.14667	1.71971	6.41867	0	0	16.3282	11.6831	4.51084	2.41973	8.78133	26.5024	6.94226	0	10.6054	2.29029	0	13.3598	0	0	6.99561	2.16472	3.96319	20.2302	3.00197	4.42627	0	0	29.7469	0	0	2.99132	5.21764	14.1043	7.9836	14.3902	13.7801	10.5068	30.5058	10.4878	0	0	3.27246	5.95726
ENST00000447601	ENSG00000071889	FAM3A	62.6989	64.4576	71.7683	80.616	83.6646	10.1206	10.2466	105.555	28.5103	25.1749	19.257	14.5831	31.9093	5.46826	10.1966	7.43537	70.5594	3.0049	87.6905	38.6115	5.60035	42.5364	38.6881	100.512	116.413	61.1414	37.754	39.9462	10.8941	56.7267	16.5214	45.8388	40.5218	43.3851	90.1962	36.7691	24.3787	20.1133	24.4286	23.6136	42.0474	50.422	11.8226	41.5232	48.6231	10.3571	0	6.95698	7.00863	7.23414	8.51459	76.7732	46.8844	39.3594	37.9065	68.6323	77.8752	27.5422	23.0547	0	0	0	0	23.1253	15.7003	40.0489	38.913	33.4685	14.8281	6.41803	4.01965	11.4541	7.6657	8.28109	16.4137	12.7438	13.771	8.95565	43.1881	5.18901	1.49994	30.7334	15.4774	40.1167	0	1.03295	10.2051	99.3065	6.76627	7.25919	74.6413	65.0515	9.25635	34.7371	10.6054	4.58059	40.1689	66.7989	0	0	14.924	14.6119	17.8344	60.0381	15.0098	6.6394	1.60846	0	57.3689	0	0	12.5636	10.4353	115.655	122.035	14.3902	19.2921	26.2669	157.015	51.1281	0.771729	0	11.4536	11.2526
s9ab3f17dc3ad1203:e276d66655fea9ac8	ENSG00000071889	FAM3A	3.21533	0	0	0	0.961662	0	0	0	0	0	0.713223	0	0	0	1.13296	0	0	0	0	2.75797	0	0	0	0	0	0	1.14406	0	1.5563	0	0	2.47777	2.19037	0	0	0	1.16089	1.00566	0	0	0	0	0	0	0	0	0	0	0	0	0	0	0	0	0	2.98401	0	0	0	0	0	0	0	1.36031	0	0	0	0	0	0	0	0	0	0	0	0	0.918069	0	0	0	0	0	0	0	0	0	0	0	0	0	0	0	6.94226	0	0	0	0	2.05535	0	0	0.932748	0	0	1.95776	0	0	0	0	1.06239	0	0	1.19653	0	1.41043	0	0	0	0	0	0	0	0	0.545411	0
sf6f1ff887e711eb8:eb923f33f17d8f28f	ENSG00000071889	FAM3A	0	0	0	0	0	2.02411	0	0	0	0	0	0	0	0	0	0	0	0	0	0	0	0	0.859735	0	0	0	0	0	0	0	1.65214	0	0	0	0	0	0	1.00566	0	1.74916	0	0	0	0	0	0	0	0	1.16811	0	0	0	1.46514	0	0	0	0	0	0	0	0	0	0	0	0	0	0	0	1.23568	0	0	0	0	0	0	0	0	0	0.938871	0	0	0	0	0	0	0	0	0	0	0	0	0	0	0	0	0	0	0	0	0	0	0.541181	0	0	0	0	0	0	0	0	0	0	0	0	0	0	0	0	0.89723	0	0	0	0	0.661918
s626cc556288bad47:e36f87785c96afcd4	ENSG00000071889	FAM3A	0	1.19366	6.52439	2.33669	0.961662	0	0	2.15418	1.05594	0	0	0	3.19093	0	0	0	0	0	1.43755	2.75797	0	0	1.71947	0	3.52767	2.71739	1.14406	2.8533	0	0	0	1.23889	1.09518	2.89234	2.37358	0	0	2.01133	0	0	0	2.10092	0	2.18543	0	0	0	0	0	0	0	3.59874	1.46514	1.57437	5.41521	0	4.20947	0	0	0	2.28585	0	0	0	0	1.25153	0	0	0	0	0	0	1.53314	0	0	0	0	0	0	0	0	0	3.43943	1.60467	0	0	0	1.75247	0	0	4.39066	4.81863	0	0	0	0	0	2.05535	0	0	0	0	0	2.61035	0	0	0	0	3.18716	0	0	0	0.652205	3.52608	1.14051	2.39837	0	0	2.69169	5.24391	0	0	0	0
s1d3ef725a86cee5a:e3f5048ceb238809d	ENSG00000071889	FAM3A	1.60767	0	2.1748	1.16835	0.961662	2.02411	3.41553	2.15418	0	1.19881	1.42645	0.76753	0	0	0	0.571951	0	0	0	5.51593	0	0.924705	1.71947	1.73296	0	5.43479	1.14406	0	0.778151	0	0	1.23889	3.28555	2.89234	0	1.83845	2.32178	3.01699	0	0	3.29783	0	0	1.09272	1.31414	0	0	0	1.16811	1.44683	0	1.19958	1.46514	1.57437	0	4.47602	2.10474	3.06025	1.44092	0	0	0	0	4.08093	3.92506	0	0	1.07963	0	0	0	0	0	0	0	2.99855	0	0	2.81661	0	0	0	1.71971	1.60467	0	0	0	0	0	0	0	0	2.31409	0	0	2.29029	0	3.08303	0	0	0.932748	0.541181	0	1.95776	0	0	0	0	3.18716	0	0	0.598264	0.652205	1.41043	0	4.79675	0	0	4.48615	5.24391	0	0	0.545411	0
sb2530fe255000f49:e5ad8973ffa770d12	ENSG00000071889	FAM3A	0	2.38732	6.52439	2.33669	0.961662	0	0	0	1.05594	2.39761	1.42645	0	3.19093	0.683533	1.13296	0	0	0	1.43755	2.75797	1.40009	2.77411	1.71947	0	5.2915	6.79349	1.14406	2.8533	1.5563	0	3.30428	1.23889	1.09518	0.964113	0	0	1.16089	2.01133	0	1.74916	0.824458	0	0	0	3.94241	0	0	0	0	0	0	3.59874	0.732569	0	0	2.98401	0	3.06025	0	0	0	0	0	2.72062	0	1.25153	1.08092	3.23889	0	1.06967	1.33988	2.08256	0	0	1.49215	0	0	0	1.87774	0	0	0	0	1.60467	0	0	0	1.16831	0	0	6.586	9.63725	0	0	0	2.29029	0	3.08303	0	0	3.26462	1.62354	0	2.61035	0	0	0	0	2.12478	0	0	0	0.652205	4.2313	4.56206	0	0	0	7.17784	2.62195	0	0	0	0.661918
ENST00000322269	ENSG00000071889	FAM3A	4.823	0	2.1748	3.50504	1.92332	4.04822	0	4.30837	1.05594	0	0.713223	0.76753	0	0.683533	1.13296	0	1.41119	1.50245	1.43755	2.75797	0	1.84941	3.43894	0	0	0	2.28812	5.70661	0.778151	0	0	1.23889	15.3326	1.92823	2.37358	1.83845	1.16089	1.00566	0	0	0	2.10092	5.91128	1.09272	0	0	0	0	3.50432	2.89366	1.21637	0	0.732569	7.87187	0	2.98401	0	0	1.44092	2.77294	0	0	0	4.08093	0	3.75459	0	1.07963	0	2.13934	0	0	0	0	2.23823	0.749636	0.918069	1.79113	2.81661	0	0	0	1.71971	0	0	0	4.08205	0	2.25542	0	2.19533	9.63725	11.5704	0	2.65135	0	0	5.13838	2.0332	0	2.33187	2.7059	11.8896	1.95776	0	0	0	0	6.37433	0	0	6.58091	1.95662	2.11565	1.14051	2.39837	2.75602	0	6.28061	2.62195	0.771729	0	1.63623	0
s1d3ef725a86cee5a:e4bd562944bf4f71c	ENSG00000071889	FAM3A	0	0	0	1.16835	0	0	0	0	0	1.19881	0	0.76753	0	0	1.13296	0	0	0	0	2.75797	1.40009	0	0	0	0	0	0	0	0	0	0	0	0	0.964113	0	0	0	2.01133	0	0	0.824458	0	0	0	0	0	0	0	0	0	0	1.19958	0	0	0	0	0	0	0	0	0	0	0	0	0	0	0	0	0	0	0	0	0	0	0	0	0	0	2.81661	0	0	0	0	0	0	0	0	0	0	0	2.19533	0	0	0	0	0	0	0	0	0	0	0	0	0	0	0	0	0	0	0	0	0	0	0	0	0	0	0	0	1.31098	0	0	0	0
ENST00000434658	ENSG00000071889	FAM3A	0	1.19366	0	0	0	2.02411	0	0	0	1.19881	2.13967	2.30259	0	0.683533	0	0	0	0	1.43755	0	0	0	0	3.46592	0	0	0	0	0	0	0	2.47777	2.19037	0	0	0	0	3.01699	0	0	4.12229	2.10092	5.91128	1.09272	2.62828	0	0	0	0	0	1.21637	1.19958	0.732569	0	0	2.98401	0	0	0	0	0	0	0	0	0	0	3.24275	0	1.23568	1.06967	0	0	0	0	0.746077	0	2.75421	0	0	2.5945	0	2.04889	0	0	0	0	0	0.584156	0	0	0	0	0	0	2.65135	0	0	1.02768	0	0	0	0.541181	0	1.30518	0	0	0	0	3.18716	0	0	0	0.652205	1.41043	5.70257	0	0	0	7.17784	0	0	0	0	0
ENST00000359889	ENSG00000071889	FAM3A	46.6223	17.9049	65.2439	47.9022	56.7381	6.07233	0	28.0044	9.50342	7.19284	9.98512	17.6532	8.50914	5.46826	6.79777	5.71951	21.1678	1.50245	30.1885	30.3376	0	13.8706	15.4752	38.1251	45.8597	2.71739	26.3134	17.1198	17.8975	30.727	13.2171	17.3444	20.8085	45.3133	40.3509	11.0307	9.28713	3.01699	24.4286	4.37289	6.59566	16.8073	11.8226	10.9272	5.25655	2.58928	7.08481	1.3914	4.67242	7.23414	2.43274	55.1808	11.7211	40.9337	16.2456	17.9041	37.8852	27.5422	8.64552	8.31882	2.28585	0	0	21.765	39.2506	17.5214	10.8092	16.1944	14.8281	9.62705	2.67977	6.24767	1.53314	1.38018	6.71469	5.24745	18.3614	13.4335	12.2053	12.9725	7.49972	18.44	18.9169	27.2794	1.95695	5.16473	12.2461	43.2275	4.51084	0	50.4926	26.5024	34.7113	12.6317	7.95406	2.29029	25.1056	41.107	2.0332	0	14.924	12.9883	25.7607	52.8596	6.00393	8.85253	1.60846	0	44.6203	0	2.9476	16.1531	15.0007	68.406	57.0257	4.79675	5.51204	13.1335	80.7507	51.1281	1.54346	0	7.09034	7.2811
sf766c0cb4b38a6f1:e28e3b9c1aff4fc26	ENSG00000071889	FAM3A	1.60767	0	0	2.33669	3.84665	0	0	1.07709	1.05594	0	0	0.76753	1.06364	0	0	0.571951	1.41119	0	0	0	0	0.924705	1.71947	3.46592	0	0	1.14406	0	0.778151	0	1.65214	0	0	3.85645	2.37358	0	0	2.01133	0	0.874578	0	0	0	0	1.31414	0	7.08481	2.78279	0	0	0	2.39916	1.46514	4.72312	0	0	0	0	1.44092	0	0	0	0	1.36031	3.92506	2.50306	2.16183	0	0	1.06967	0	1.04128	0	0	0	0	0	0	1.87774	0	1.49994	2.04889	1.71971	0	0	0	2.04102	0.584156	0	0	4.39066	2.40931	2.31409	3.15792	0	0	5.02111	2.05535	0	0	0.932748	0.541181	0	1.30518	3.00197	0	0	0	2.12478	1.97309	0	0	0.652205	2.11565	2.28103	0	0	0	2.69169	1.31098	0	0	0.545411	0.661918
sb2530fe255000f49:e6a210134cca4e0a8	ENSG00000071889	FAM3A	0	0	0	1.16835	0	0	0	0	0	0	0.713223	0	0	0	0	0	1.41119	1.50245	0	0	0	0	0	0	1.76383	0	0	0	0.778151	0	0	0	0	0	0	0	0	1.00566	0	0	0.824458	0	0	0	0	0	0	0	0	0	0	0	0.732569	0	0	0	0	0	0	0	0	0	0	1.36031	0	0	0	0	0	0	0	0	0	0	0	0	0	0.895565	0.938871	0	1.49994	0	0	0	0	0	0	1.16831	0	0	0	0	0	0	0	0	0	2.05535	0	0	0	0	0	1.95776	0	0	0	0	0	0	0	0	0	0.705216	0	0	0	0	0.89723	0	0	0	0	0
s170ca5a534bb6159:ea75c5f8b8038ce4d	ENSG00000071889	FAM3A	1.60767	0	2.1748	1.16835	0	0	0	1.07709	1.05594	0	0	0	0	0	0	0	0	0	1.43755	0	0	0	0.859735	0	0	0	0	0	0	0	0	0	0	0	2.37358	0	0	1.00566	0	0	0	0	5.91128	0	1.31414	0	0	0	0	0	0	0	0.732569	0	0	0	2.10474	0	0	0	0	0	0	2.72062	0	0	0	1.07963	0	0	0	0	0	0	0.746077	0.749636	0	0	0.938871	0	0	0	1.71971	1.60467	0	0	0	1.16831	0	0	0	0	0	3.15792	0	0	0	1.02768	1.0166	0	0.466374	0	0	0	0	0	0.804229	0	0	0	0	0	0.652205	1.41043	1.14051	0	0	0	0	0	0	0	0	0
ENST00000369643	ENSG00000071889	FAM3A	0	0	0	0	0.961662	0	0	0	0	0	0	0	0	0	1.13296	0.571951	0	0	0	0	0	0	0	0	0	0	0	0	0.778151	0	0	0	0	1.92823	0	0	0	1.00566	0	0	0	0	0	0	0	0	0	0	0	0	0	1.19958	0	0	5.41521	2.98401	4.20947	3.06025	0	0	0	3.17295	0	0	0	1.25153	0	1.07963	0	1.06967	0	0	0	0	0	0	0	0	0	0	1.49994	0	0	1.60467	0	0	0	1.16831	0	0	0	0	0	0	0	0	0	1.02768	0	0	0.932748	1.08236	0	1.30518	0	0	0.804229	0	1.06239	0	0	1.19653	0	0.705216	0	0	0	0	2.69169	2.62195	0	0	0	0
s626cc556288bad47:e8051adcaf86681f0	ENSG00000071889	FAM3A	8.03833	5.9683	15.2236	15.1885	9.61662	2.02411	3.41553	18.3106	2.11187	1.19881	4.27934	4.60518	5.31822	1.36707	1.13296	2.28781	12.7007	0	18.6881	2.75797	2.80018	5.54823	12.0363	17.3296	14.1107	16.3044	5.72031	5.70661	0	7.09084	8.26069	4.95554	5.47592	3.85645	14.2415	7.35382	2.32178	4.02266	5.42857	7.87121	9.8935	14.7064	0	12.0199	3.94241	0	0	0	2.33621	1.44683	2.43274	13.1954	16.1165	7.87187	5.41521	10.4441	21.0474	3.06025	1.44092	0	0	0	0	5.44124	0	6.25764	5.40459	4.31852	2.47135	4.27869	0	1.04128	6.13256	1.38018	3.73039	0.749636	0.918069	0	13.1442	2.5945	1.49994	4.09778	5.15914	9.62801	0	0	2.04102	15.7722	0	0	10.9767	12.0466	2.31409	6.31584	0	4.58059	0	8.2214	0	0	1.39912	4.32945	1.98159	13.7044	0	0	0	0	14.8734	0	0	3.58959	0	21.1565	13.6862	2.39837	0	2.62669	25.1224	13.1098	0	0	1.63623	1.32384
ENST00000393572	ENSG00000071889	FAM3A	0	0	0	1.16835	0	2.02411	0	1.07709	0	3.59642	0	1.53506	0	0	0	1.1439	0	0	0	0	0	0.924705	1.71947	0	1.76383	0	0	0	1.5563	0	0	0	2.19037	0	0	0	0	1.00566	0	0	0.824458	0	0	0	0	0	0	0	0	0	1.21637	0	0.732569	0	5.41521	1.49201	0	0	0	0	0	0	0	1.36031	0	1.25153	2.16183	1.07963	0	0	0	0	0	0	0	0.749636	0	1.79113	0	0	0	2.04889	0	3.20934	0	0	0	0	0	2.41973	0	2.40931	0	0	0	0	0	1.02768	0	0	2.33187	2.16472	5.94478	2.61035	0	0	0	0	3.18716	0	0	2.39306	1.95662	0	0	0	0	0	0	0	0	0	1.09082	0
ENST00000369641	ENSG00000071889	FAM3A	8.03833	4.77464	15.2236	8.17843	6.73164	0	0	6.46255	0	4.79523	1.42645	2.30259	0	0	1.13296	0.571951	7.05594	0	4.31265	2.75797	0	0.924705	2.57921	10.3978	1.76383	0	2.28812	2.8533	2.33445	0	0	1.23889	0	6.74879	4.74717	1.83845	3.48267	1.00566	0	0.874578	0.824458	3.15137	5.91128	2.18543	6.57069	0	7.08481	2.78279	1.16811	1.44683	2.43274	11.9958	1.46514	9.44625	0	2.98401	4.20947	6.12049	2.88184	0	0	0	0	1.36031	3.92506	1.25153	0	3.23889	1.23568	1.06967	2.67977	2.08256	0	1.38018	0.746077	0	4.59034	4.47783	3.75548	2.5945	1.49994	10.2445	1.71971	1.60467	0	0	4.08205	11.6831	0	0	8.78133	4.81863	0	3.15792	0	0	5.02111	11.3044	1.0166	0	3.73099	1.62354	1.98159	6.52588	3.00197	0	0.804229	0	7.43671	0	0	2.99132	2.60882	7.75738	6.84309	0	0	0	9.86952	9.17684	0	0	0.545411	0.661918
ENST00000419205	ENSG00000071889	FAM3A	1.60767	10.7429	15.2236	10.5151	11.5399	4.04822	6.83107	11.848	2.11187	0	0.713223	2.30259	1.06364	2.0506	0	1.1439	11.2895	0	10.0628	0	0	5.54823	6.01815	10.3978	21.166	12.2283	4.57625	0	0.778151	2.36361	8.26069	9.91109	4.38073	2.89234	7.12075	0	3.48267	0	5.42857	8.74578	8.24458	6.30275	0	8.74173	9.19897	0	7.08481	0	2.33621	0	1.21637	11.9958	14.6514	4.72312	0	10.4441	8.41894	0	1.44092	0	2.28585	0	0	1.36031	7.85013	1.25153	3.24275	6.47777	2.47135	3.20902	4.01965	2.08256	0	0	2.23823	2.24891	2.75421	0.895565	15.9608	2.5945	0	2.04889	5.15914	8.02334	0	0	0	18.1088	2.25542	0	19.758	0	0	6.31584	0	2.29029	5.02111	3.08303	0	0	4.19737	1.62354	0	2.61035	3.00197	0	0.804229	0	3.18716	0	0	1.79479	0.652205	23.2721	15.9672	0	0	0	22.4307	3.93293	0	0	1.09082	2.64767
s626cc556288bad47:ef927bdc6de4eb41a	ENSG00000071889	FAM3A	3.21533	1.19366	0	2.33669	0	2.02411	0	3.23128	0	1.19881	0	1.53506	2.12729	0	0	0	1.41119	0	0	0	0	0.924705	1.71947	3.46592	0	1.3587	2.28812	0	1.5563	2.36361	1.65214	1.23889	1.09518	0.964113	2.37358	1.83845	0	0	2.71429	0.874578	0	1.05046	0	1.09272	7.88483	2.58928	0	1.3914	1.16811	0	0	1.19958	5.12798	0	5.41521	2.98401	0	0	0	0	0	0	0	0	0	0	1.08092	1.07963	1.23568	0	0	0	0	0	0.746077	0	0	0	0	0	0	0	0	0	0	0	2.04102	1.75247	0	0	2.19533	0	0	0	0	0	0	0	0	0	0.466374	0.541181	0	1.30518	0	0	0	0	0	0	0	0	0.652205	3.52608	7.9836	0	0	0	4.48615	5.24391	0	0	1.09082	0
sdfc9a28656cc9d8d:e23939c152774d51b	ENSG00000071889	FAM3A	0	0	0	1.16835	0	0	0	0	0	0	0	0	0	0	0	0	0	0	0	0	0	0	0	0	0	0	1.14406	0	0	0	0	0	0	0	0	0	0	0	0	0	1.64892	1.05046	0	0	0	0	0	0	0	0	0	0	0	0	0	0	0	0	0	0	0	0	0	0	0	0	0	0	0	0	0	1.04128	0	0	0.746077	0	0	0	0	0	0	0	0	0	0	0	0	0	0	0	2.19533	0	0	0	0	0	0	0	0	0	0.466374	0	0	0	0	0	0	0	0	0	0	0	0	0	0	0	0	0	0	1.31098	0	0	0	0
se831f05ac769135f:e3a2e1d457f9a0d71	ENSG00000071889	FAM3A	0	0	0	0	0.961662	0	3.41553	0	0	0	0.713223	0	0	0	0	0.571951	0	1.50245	0	0	0	0	0.859735	0	0	0	1.14406	0	0	0	1.65214	1.23889	0	0	0	0	0	0	2.71429	0	0.824458	1.05046	0	0	0	0	0	0	1.16811	0	0	0	0	0	0	0	0	0	0	0	0	0	0	0	0	2.50306	1.08092	0	0	2.13934	0	0	0	0	0.746077	0	0	0	0	0	0	0	0	0	0	0	0	0	0	0	0	0	0	0	0	0	0	0	0	0	0.466374	0	0	0.652588	0	0	0	0	0	0	0	0	0	1.41043	0	0	0	0	3.58892	0	0	0	0	0.661918
s99d759cb4434cf14:e882aa5fb041875de	ENSG00000071889	FAM3A	1.60767	0	2.1748	2.33669	8.65496	0	0	4.30837	1.05594	0	0.713223	0	0	1.36707	0	0.571951	1.41119	1.50245	0	0	0	0.924705	0.859735	3.46592	3.52767	0	3.43218	0	0	0	0	0	0	1.92823	0	0	0	0	0	0	0.824458	3.15137	5.91128	3.27815	0	0	0	0	0	1.44683	1.21637	3.59874	2.19771	0	0	1.49201	0	6.12049	1.44092	2.77294	0	0	0	1.36031	0	0	1.08092	2.15926	0	0	0	0	0	0	0.746077	0.749636	1.83614	0.895565	1.87774	2.5945	1.49994	0	1.71971	3.20934	0	0	0	4.08909	0	0	8.78133	0	0	0	0	0	0	2.05535	0	0	1.8655	1.08236	0	2.61035	0	0	0	0	5.31194	0	0	0.598264	0.652205	11.2835	2.28103	0	0	0	5.38338	0	0	0	2.18164	2.64767
s1d3ef725a86cee5a:e51a7452fd5320565	ENSG00000071889	FAM3A	1.60767	0	0	0	0	0	0	0	0	0	0	0.76753	0	0	0	0	0	0	0	0	0	0.924705	0	0	0	0	0	0	0	0	0	3.71666	0	0.964113	0	0	0	0	0	0.874578	0	0	0	1.09272	0	0	0	0	2.33621	0	1.21637	0	0	0	0	1.49201	0	0	0	0	0	0	0	0	0	0	0	0	0	0	1.33988	0	0	1.38018	0	0	0.918069	0	0	0	0	0	0	0	0	0	0	0	0	0	0	0	0	0	0	0	0	0	0	0	0.466374	0	0	1.95776	0	0	0	0	0	0	0	0.598264	0.652205	0	0	0	0	0	0	0	0	0	0	0
s9750e10b5775d636:e019d79eeb99c6fe0	ENSG00000071889	FAM3A	1.60767	0	2.1748	0	0	2.02411	0	0	0	0	0	0	0	0	0	0	0	0	0	0	0	0	0	0	0	0	2.28812	0	0	0	0	0	0	0	0	0	0	0	0	0	0	0	0	1.09272	0	0	0	1.3914	0	0	0	0	0	0	0	1.49201	0	0	0	0	0	0	0	0	0	1.25153	0	0	0	0	0	0	0	0	0	0	0.918069	0	0	0	0	0	0	0	0	0	0	0.584156	0	0	2.19533	0	0	0	0	0	0	1.02768	0	0	0	0.541181	0	0.652588	0	0	0	0	3.18716	0	0	1.19653	0.652205	0	0	0	0	0	0.89723	0	0	0	0	0
s1d3ef725a86cee5a:eb888410586ca8799	ENSG00000071889	FAM3A	0	0	0	0	0	2.02411	0	1.07709	0	0	0	0	0	0	0	0	0	0	0	0	0	0.924705	0	0	0	0	0	0	0	0	0	0	0	1.92823	0	0	0	0	0	0	0	0	0	0	0	0	0	0	0	0	0	0	0	1.57437	0	1.49201	0	0	0	0	0	0	0	1.36031	0	0	1.08092	0	0	0	0	0	0	0	0	0.749636	0	0	1.87774	0	0	0	0	0	0	0	0	0	0	0	2.19533	0	0	0	0	2.29029	0	0	0	0	0	0	0	0.652588	0	0	0	0	1.06239	0	0	0.598264	0	0	1.14051	0	0	0	0.89723	0	0	0	0	0
s8d3af75fb2b7ed25:e3ae027fe6c7e8b1a	ENSG00000071889	FAM3A	0	0	0	1.16835	0	0	0	0	2.11187	0	0	0	0	0	0	0	0	0	0	0	0	0	0	0	0	0	0	0	0	0	0	0	0	0	0	0	0	0	0	0	0	0	0	0	2.62828	0	0	0	0	0	0	0	0	0	0	1.49201	0	0	1.44092	0	0	0	0	1.36031	0	0	0	0	0	0	0	0	0	0	0	0.749636	0	0	0	0	0	0	0	0	0	0	0	0	0	0	0	0	0	0	0	0	0	0	0	0	0	0.541181	0	0	0	0	0	0	0	0	0	0	0	0	0	0	0	0	0.89723	0	0	0	0	0
sb2530fe255000f49:e793ab9a1b319ac7e	ENSG00000071889	FAM3A	0	0	0	0	0	0	0	0	1.05594	0	0	0	1.06364	0	0	0	0	0	0	0	0	0	0	0	0	0	0	0	0	0	0	0	0	0	2.37358	0	0	0	0	0	0.824458	0	0	0	0	0	0	0	0	0	0	0	0.732569	0	0	0	0	0	0	0	0	0	0	0	0	1.25153	1.08092	0	0	0	0	0	0	0	0	0	0	0	0	0	0	0	0	0	0	0	0	0.584156	0	0	0	0	0	0	0	0	0	0	0	0	0	0	0	0	0	0	0	0	2.12478	0	0	0	0	0	0	0	0	0	0.89723	0	0	0	0	0
sb2530fe255000f49:ee084a2b63a43c342	ENSG00000071889	FAM3A	0	0	0	0	0	0	0	0	0	0	0	0	1.06364	0	0	0	0	0	0	0	1.40009	0.924705	0.859735	0	0	0	0	0	0	0	0	0	0	0	0	1.83845	1.16089	0	0	0	0	0	0	0	1.31414	0	7.08481	0	0	0	0	0	0	0	0	0	0	0	0	0	0	0	0	1.36031	0	0	1.08092	0	0	0	0	0	0	0	0	0	0	0	0	0	0	0	0	0	0	0	0	0	0	0	0	0	0	0	0	2.29029	0	0	0	0	0	0.541181	0	0	0	0	0	0	0	0	0	0	0	0.705216	0	0	0	0	0.89723	0	0.771729	0	0	0
s97ba6484bd3de8a2:e3ae027fe6c7e8b1a	ENSG00000071889	FAM3A	0	0	0	0	0	0	3.41553	0	0	0	0	0	1.06364	0	0	0	0	0	0	0	0	0	0	0	0	0	0	2.8533	0	0	0	0	0	0	0	0	0	0	0	0	0	0	0	0	0	0	0	0	0	0	0	0	0.732569	0	0	1.49201	0	0	0	0	0	0	0	1.36031	0	0	0	0	0	0	0	0	0	0	0	0	0	0	0.938871	0	0	0	0	0	0	0	0	0	0	0	0	0	0	0	0	0	0	0	0	0	0.466374	0	0	0.652588	0	0	0	0	0	0	0	0.598264	0	0	0	0	0	0	1.79446	0	0	0	0	0
s170ca5a534bb6159:eced490e02ad8e87f	ENSG00000071889	FAM3A	3.21533	1.19366	0	3.50504	1.92332	0	0	1.07709	0	0	0	0	0	0	0	0	0	0	1.43755	0	0	0	0	1.73296	0	0	0	0	0	0	0	2.47777	1.09518	0.964113	0	0	0	0	0	0	0.824458	1.05046	0	0	0	0	0	0	0	0	0	2.39916	1.46514	0	0	0	6.31421	0	0	0	0	0	0	1.36031	3.92506	1.25153	0	0	0	1.06967	0	0	0	0	0	0	0	0.895565	0	0	0	0	3.43943	0	0	0	2.04102	1.16831	0	0	2.19533	0	2.31409	0	0	0	0	0	0	0	0	0	0	0.652588	0	0	0.804229	0	6.37433	0	0	0.598264	0	2.11565	0	0	0	0	1.79446	3.93293	0	0	0	0
sf766c0cb4b38a6f1:e94898c5badbee20a	ENSG00000071889	FAM3A	0	1.19366	0	1.16835	0	0	0	1.07709	0	0	0	0	0	0.683533	0	0	0	0	0	0	0	0	1.71947	0	1.76383	0	0	0	0	0	0	0	0	2.89234	0	0	0	0	0	0	0	0	0	0	0	0	0	0	0	0	1.21637	0	0	0	0	0	0	0	1.44092	0	0	0	0	0	0	0	0	0	0	0	0	0	0	0	0	0	0	0	0	0	1.49994	0	0	0	0	0	0	0	0	0	0	0	0	0	0	2.29029	0	0	0	0	0	0	0	0	0	0	0	0	0	0	0	1.19653	0	0.705216	1.14051	0	0	0	0	0	0	0	0.545411	0
s626cc556288bad47:e126257cc36733052	ENSG00000071889	FAM3A	1.60767	3.58098	6.52439	0	0.961662	0	0	4.30837	0	1.19881	0.713223	0	1.06364	1.36707	0	0	2.82238	1.50245	2.8751	0	0	0	0.859735	1.73296	3.52767	0	0	2.8533	0	0	0	0	2.19037	0	0	0	0	0	2.71429	0.874578	11.5424	5.25229	0	6.5563	10.5131	0	0	0	0	0	0	5.99791	5.86055	1.57437	0	2.98401	0	0	1.44092	0	0	0	0	0	3.92506	0	0	1.07963	0	0	2.67977	0	0	0	0	0	0	0	3.75548	0	0	0	0	4.814	0	0	0	2.92078	0	0	8.78133	0	0	0	2.65135	0	0	3.08303	0	0	1.39912	2.16472	0	2.61035	0	0	0	0	1.06239	0	0	2.39306	0.652205	1.41043	0	0	0	2.62669	4.48615	1.31098	0	0	0.545411	1.32384
s6d5b6fe410dfd664:e28e3b9c1aff4fc26	ENSG00000071889	FAM3A	1.60767	0	0	0	0.961662	0	0	1.07709	0	1.19881	0.713223	0	1.06364	0	0	0	1.41119	0	1.43755	0	0	0.924705	1.71947	3.46592	0	0	0	2.8533	0	2.36361	0	0	0	0.964113	4.74717	0	0	0	0	0	0	1.05046	0	1.09272	0	0	0	0	1.16811	0	0	0	0	0	0	0	0	0	0	0	0	0	0	0	0	1.25153	0	0	0	0	0	0	0	1.38018	0	0	0	0	0	0	0	0	0	0	0	0	0	0.584156	0	0	2.19533	2.40931	2.31409	0	0	0	0	2.05535	0	0	0.466374	0.541181	1.98159	0.652588	0	0	0	0	0	0	0	0.598264	0.652205	2.11565	3.42154	0	0	0	0.89723	0	0	0	0	0.661918
s626cc556288bad47:eb27f21aa57bca0ea	ENSG00000071889	FAM3A	0	1.19366	0	1.16835	0	0	3.41553	0	0	0	0	0	0	0	0	0	1.41119	0	0	0	1.40009	0	0	0	0	0	0	0	0	0	0	0	0	0	0	0	0	0	0	0.874578	0	0	0	0	0	0	0	0	0	0	0	0	0.732569	0	0	0	0	0	0	0	0	0	0	0	0	0	0	0	0	0	0	0	0	0	0	0	0	0	0	0	0	0	0	0	0	0	0	0.584156	0	0	0	0	0	0	0	0	0	1.02768	0	0	0	0	0	0	0	0	0	0	2.12478	0	0	0.598264	0	1.41043	1.14051	0	0	0	0	0	0	0	0	0.661918
s170ca5a534bb6159:e268a6662bad91947	ENSG00000071889	FAM3A	0	1.19366	0	0	0	0	0	1.07709	0	0	0	0	0	0	0	0.571951	0	0	0	0	0	0	0	0	0	0	0	0	0	0	0	0	0	0	0	0	0	0	0	0	0	0	0	2.18543	0	0	0	0	0	0	0	0	0	0	0	0	0	0	0	0	0	0	0	0	3.92506	0	0	0	0	0	0	0	0	0	0	0	0	0	0	0	0	0	0	0	0	0	0	0	0	0	0	0	0	0	0	0	0	0	0	0	0	0	0	0	0	0	0	0	0	0	0	0.598264	1.30441	0.705216	0	0	0	0	0	0	0	0	0	0
sec67e0cc4a3f8d49:e383b9e0f594097e7	ENSG00000071889	FAM3A	0	0	0	0	0	0	0	0	0	0	0	0	0	0	0	0	0	0	0	0	0	0	0	0	0	0	0	0	0	0	0	1.23889	0	0	0	0	0	0	0	0	0	0	0	1.09272	0	2.58928	0	0	0	0	0	0	0.732569	0	0	0	0	0	0	0	0	0	0	0	0	0	0	0	0	0	0	0	0	0	0	0	0	0	0	0	0	0	0	0	0	0	0	0	2.25542	0	0	0	0	0	0	0	0	0	0	0	0.466374	0	0	0.652588	0	0	0	0	2.12478	0	0	0.598264	0	0	0	0	0	0	0.89723	0	0	0	0.545411	0
s8cd4e074c968ffa6:e9e963056cdeca04c	ENSG00000071889	FAM3A	0	0	2.1748	0	0	0	0	0	0	1.19881	0	0	1.06364	0	0	0	0	0	0	2.75797	0	0	0	0	0	0	0	2.8533	0	0	0	0	1.09518	0	0	1.83845	0	0	0	0.874578	0	2.10092	0	0	1.31414	0	0	0	0	0	0	0	2.19771	0	0	0	2.10474	0	0	0	0	0	0	0	0	1.25153	0	0	0	0	0	0	0	0	0	0	0	0	0.938871	0	0	0	0	0	0	0	0	0	0	0	0	0	0	0	0	0	0	0	0	0	0.466374	0.541181	0	0	0	0	0	0	0	0	0	0	0.652205	0	0	0	0	0	0.89723	0	0	0	0	0.661918
s9aa5805c4855be2c:e1dcfac71b7c1e3cc	ENSG00000071889	FAM3A	0	0	0	1.16835	0.961662	0	0	0	0	0	0	0	0	0	0	0	0	0	0	0	0	0	0	0	0	1.3587	0	2.8533	0	0	0	0	0	0	0	0	0	0	2.71429	1.74916	0.824458	0	0	0	0	0	0	0	0	0	0	0	0	0	0	1.49201	0	0	0	0	0	0	0	0	0	0	0	0	0	0	0	0	0	1.38018	0	0	0	0	1.87774	0	0	0	0	0	0	0	0	0	0	0	0	0	0	0	0	0	0	0	0	0	0.466374	0	0	0	0	0	0	0	0	0	0	0	0	0	0	0	0	0	0	0	0	0	0	0.661918
sf6f1ff887e711eb8:e1ba2dfc756c53e98	ENSG00000071889	FAM3A	0	0	0	1.16835	0	0	0	0	1.05594	0	0	0.76753	0	0	0	0	0	0	0	0	0	0	0.859735	0	0	1.3587	0	0	0	0	0	0	0	0	0	0	0	0	2.71429	1.74916	0.824458	0	0	0	1.31414	0	0	0	0	0	0	0	0	0	0	0	0	0	0	0	0	0	0	0	0	0	0	0	1.23568	0	1.33988	0	0	1.38018	0	0	0	0	0	0	0	0	0	0	0	0	0	0.584156	0	0	0	0	0	0	0	0	0	0	0	0	0	0	0	0	0	0	0	0	0	0	0	0	0	0	0	0	0	0	0	0	0	0	0	0
s626cc556288bad47:ee91856f6e52f0def	ENSG00000071889	FAM3A	0	0	0	1.16835	0	0	0	1.07709	0	0	0	0	0	0	0	0	0	0	0	0	0	0	0	0	0	0	0	0	0	0	0	0	1.09518	0	2.37358	0	0	0	0	0	2.47337	2.10092	0	2.18543	1.31414	0	0	0	0	0	0	3.59874	0.732569	0	0	0	0	0	0	0	0	0	0	0	0	0	0	0	0	0	1.33988	0	0	0	0	0	0	0	0.938871	0	0	0	0	0	0	0	0	0.584156	0	0	0	0	0	0	0	0	0	0	0	0	0	0	0	0	0	0	0	0	0	0	0	0	0	0.705216	0	0	0	0	0	0	0	0	0	0
s6d5b6fe410dfd664:e94898c5badbee20a	ENSG00000071889	FAM3A	0	0	2.1748	1.16835	0	0	0	0	0	0	0	0	0	0	0	0	0	0	0	0	0	0	0	1.73296	1.76383	1.3587	0	0	0	0	1.65214	1.23889	0	0	0	0	0	0	0	0	0	0	0	0	0	0	0	0	0	0	0	0	0	0	0	0	0	0	0	0	0	0	0	0	0	0	0	0	0	0	0	0	0	0	0	0	0	0	0	0	0	0	0	0	0	0	0	0	0	0	0	0	0	3.15792	0	0	0	0	0	0	0.466374	0	0	0	0	0	0	0	0	0	0	0	0	0.705216	0	0	0	0	0	0	0	0	0	0
s1d3ef725a86cee5a:e71518f27821e2b8e	ENSG00000071889	FAM3A	1.60767	0	0	0	0	0	0	0	0	0	0	0.76753	0	0.683533	0	0	0	0	1.43755	0	0	0.924705	0	0	0	0	0	0	0	0	0	0	0	0.964113	0	1.83845	1.16089	0	0	0	0	0	0	0	1.31414	0	0	0	0	0	0	0	0	0	0	0	0	0	0	0	0	0	0	1.36031	0	1.25153	0	0	0	0	0	0	0	0	0	0	0	0	1.87774	0	0	0	0	0	0	0	2.04102	0	0	0	0	0	0	0	0	0	0	0	0	0	0	0	0	0	0	0	0	0	0	0	0	0	0	0.705216	0	4.79675	0	0	0	0	0	0	0	0
s93c214a2834cdf99:e94898c5badbee20a	ENSG00000071889	FAM3A	0	0	4.34959	0	0	0	0	0	0	0	0	0	0	0.683533	0	0	0	0	0	0	0	0	0	0	0	0	1.14406	0	0	0	0	0	0	0	0	0	0	0	0	0	0	0	0	0	0	0	0	0	0	0	0	0	0	0	0	0	0	0	0	0	0	0	0	0	0	0	0	0	0	0	0	0	0	0	0	0	0	0	0	0	1.49994	0	0	0	0	0	0	0	0	0	0	0	0	0	0	0	0	0	0	0	0	0.541181	0	0	3.00197	0	0	0	0	0	0	0	0	0	1.14051	0	0	0	2.69169	0	0	0	0	0
sb08cf298ed526db3:e169c09f5f9175297	ENSG00000071889	FAM3A	1.60767	0	0	1.16835	0	0	0	0	0	0	0	0	0	0	0	0	0	0	0	0	0	0.924705	0	0	0	0	0	0	0	0	0	0	0	0.964113	0	0	0	0	0	0	0.824458	0	0	1.09272	0	0	0	0	0	0	0	0	0	0	0	1.49201	0	0	0	0	0	0	0	0	0	1.25153	0	0	0	0	0	0	0	0	0	0	0	0.895565	0	0	0	0	0	0	0	0	0	0	0	0	0	0	0	0	0	0	0	0	0	0	0	0.541181	0	0	0	0	0	0	0	0	0	0	0	0	0	2.39837	0	0	1.79446	0	0	0	0	0
s5822ea8b743228ad:e8228c5a83c3a9a7a	ENSG00000071889	FAM3A	1.60767	0	0	0	0	0	0	0	0	0	0	0	0	0	0	0	0	0	0	0	0	0	0	0	0	0	0	0	0	0	0	1.23889	0	0.964113	0	0	0	0	0	0	1.64892	0	0	1.09272	2.62828	0	0	0	0	0	0	0	0.732569	0	0	0	0	0	0	0	0	0	0	0	0	0	0	0	0	0	0	0	0	1.38018	0	0	0	0	0	0	0	0	0	0	0	0	0	0	0	0	0	0	0	0	0	0	0	0	0	0	0	0	0	0.652588	0	0	0	0	0	0	0	0	0	0	0	0	0	0	0.89723	0	0	0	0	0
ENST00000357985	ENSG00000183844	FAM3B	1.60767	0	0	0	0	0	0	0	0	0	0	0	0	0	0	0	0	0	0	2.75797	0	0	0	0	0	0	0	14.2665	8.55966	0	0	0	0	0	0	0	0	0	0	0	0	0	0	0	1.31414	0	0	0	0	0	1.21637	0	0	1.57437	5.41521	0	0	0	0	0	0	0	0	4.08093	0	0	0	0	9.88542	7.4877	0	0	0	0	0	0	0	0	0	5.18901	11.9995	0	0	0	2.93543	2.06589	0	0	0	0	0	9.63725	27.769	0	0	0	0	0	5.083	2.98083	1.8655	0.541181	13.8712	2.61035	0	0	0	0	0	0	0	1.19653	0	0	0	0	0	0	0.89723	0	0	0	0	0
ENST00000398647	ENSG00000183844	FAM3B	0	0	0	0	0	0	0	0	0	0	0	0	0	0	0	0.571951	0	0	0	0	0	0	0	0	0	0	0	0	1.5563	0	0	0	0	0	0	0	0	0	0	0	0	0	0	0	0	0	0	1.3914	0	0	0	0	0	0	0	0	0	0	0	0	0	0	0	0	0	0	0	0	3.70703	1.06967	0	0	0	0	0	0	0	0	0	0	2.99989	0	0	0	0	0	0	0	0	2.41973	0	0	0	0	0	0	0	0	0	0	0	0	0	2.61035	0	0	0	0	0	0	0	0	0	0	0	0	0	0	0	0	0	0	0	0
ENST00000398646	ENSG00000183844	FAM3B	0	0	0	0	0	0	0	0	0	0	0	0	0	0	0	0	0	0	0	0	0	0	0	0	0	0	0	0	11.6723	0	0	0	0	0	0	0	0	0	0	0	0	0	0	0	0	0	0	0	0	0	0	0	0	0	0	0	0	0	0	0	0	0	0	0	0	1.25153	0	0	18.5352	18.1844	0	0	0	0	0	0	0	0	0	2.5945	13.4995	0	0	0	0	0	0	0	0	0	0	0	0	0	0	0	0	0	0	0	0	0	0	3.26294	0	0	0	0	0	0	0	0	0	0	0	0	0	0	0	0	0	0	0	0
s01bacb8a40638bb1:e7e43ee77516ebc1b	ENSG00000198643	FAM3D	6.43066	0	0	0	0	0	0	0	0	0	0	0	0	0	0	0	0	0	0	0	0	0	0	0	0	0	0	0	0	0	0	0	0	0	0	0	0	0	0	0	0	0	0	0	0	0	0	0	0	0	0	0	0	83.4418	0	0	0	0	0	0	0	0	0	1.36031	0	0	0	0	0	0	0	0	0	0	0	0	0	0	0	0	0	0	0	0	0	0	0	0	0	0	0	65.0515	4.62817	0	0	0	0	0	0	0	0	0	3.96319	0	0	0	0	0	0	0	0	0	0	0	0	0	0	0	0	0	0	0	0	0
ENST00000358781	ENSG00000198643	FAM3D	19.292	0	0	0	0	0	0	0	0	0	0	0	0	0	0	0	0	0	0	0	0	0	0	0	0	0	0	0	0	0	0	0	0	0	0	0	0	0	0	0	0	0	0	0	0	0	0	0	0	0	0	0	0	80.2931	0	0	0	0	0	0	0	0	0	1.36031	0	0	0	0	0	0	0	0	0	0	0	0	0	0	0	0	0	0	0	0	0	0	0	0	0	0	0	86.7353	0	0	0	0	0	0	0	0	0	0	1.98159	0	0	0	0	0	0	0	0	0	0	0	0	0	0	0	0	0	0	0	0	0
sb0034b008d6c75ee:eeff38ded5c47f973	ENSG00000198643	FAM3D	4.823	0	0	0	0	0	0	0	0	0	0	0	0	0	0	0	0	0	0	0	0	0	0	0	0	0	0	0	0	0	0	0	0	0	0	0	0	0	0	0	0	0	0	0	0	0	0	0	0	0	0	0	0	23.6156	0	0	0	0	0	0	0	0	0	0	0	0	0	0	0	0	0	0	0	0	0	0	0	0	0	0	0	0	0	0	0	0	0	0	0	0	0	9.63725	0	0	0	0	0	0	0	0	0	0	0	0	0	0	0	0	0	0	0	0	0	0	0	0	0	0	0	0	0	0	0	0
sb0034b008d6c75ee:ec909139713dca78f	ENSG00000198643	FAM3D	0	0	0	0	0	0	0	0	0	0	0	0	0	0	0	0	0	0	0	0	0	0	0	0	0	0	0	0	0	0	0	0	0	0	0	0	0	0	0	0	0	0	0	0	0	0	0	0	0	0	0	0	0	17.3181	0	0	0	0	0	0	0	0	0	0	0	0	0	0	0	0	0	0	0	0	0	0	0	0	0	0	0	0	0	0	0	0	0	0	0	0	0	0	0	0	0	0	0	0	0	0	0	0	0	0	0	0	0	0	0	0	0	0	0	0	0	0	0	0	0	0	0	0	0	0
se00dc25abf928a96:e3c5bd17a22e8c5e7	ENSG00000189157	FAM47E	1.60767	1.19366	0	0	0	0	0	0	0	0	0	0	1.06364	0	3.39888	0	0	0	0	0	1.40009	0	0	0	0	0	0	2.8533	0	0	0	0	0	0.964113	0	1.83845	0	1.00566	2.71429	13.1187	19.787	11.555	5.91128	10.9272	7.88483	0	0	0	0	0	0	0	8.79082	0	0	0	0	0	0	0	0	0	0	0	0	0	0	1.07963	0	0	0	0	0	0	0	0	0	0	7.51097	0	0	0	0	0	0.978476	0	0	0	0	4.83946	2.19533	0	2.31409	0	0	0	5.02111	0	0	1.49042	0.466374	0.541181	0	2.61035	6.00393	0	0	0	1.06239	0	0	0.598264	0	1.41043	0	2.39837	0	0	0	0	0	0	0	0
sdda19c4b34f4a010:eb5d798f9cc613d83	ENSG00000189157	FAM47E	0	2.38732	4.34959	1.16835	0	0	0	2.15418	1.05594	1.19881	0	0	0	0.683533	1.13296	0	0	0	1.43755	5.51593	0	0	0	0	7.05533	0	2.28812	5.70661	0	0	0	2.47777	0	1.92823	2.37358	1.83845	0	0	0	4.37289	3.29783	6.30275	5.91128	3.27815	2.62828	2.58928	0	0	0	1.44683	0	0	8.05825	0	5.41521	1.49201	4.20947	0	0	0	0	0	0	2.72062	0	0	1.08092	0	0	0	0	0	0	0	0	0	1.83614	0	3.75548	0	0	0	0	0	2.93543	0	0	2.92078	0	0	6.586	0	0	0	0	0	0	1.02768	0	1.49042	1.39912	0	0	1.95776	0	2.21313	0	0	2.12478	0	1.4738	0	0	6.34695	2.28103	0	0	0	0	2.62195	0	0	0	0
ENST00000424749	ENSG00000189157	FAM47E	0	1.19366	2.1748	1.16835	0	0	0	3.23128	0	0	0	0	0	0	0	0.571951	1.41119	0	0	8.2739	0	0	0	1.73296	1.76383	0	0	2.8533	0	2.36361	0	0	0	0.964113	4.74717	0	0	0	0	0	0.824458	0	0	3.27815	1.31414	2.58928	0	0	0	0	0	1.19958	0	0	0	0	0	0	0	0	0	0	0	2.72062	0	0	1.08092	0	0	0	0	0	0	0	0	0	0.918069	0	0.938871	0	0	0	0	0	0.978476	1.03295	0	1.16831	0	2.41973	2.19533	0	2.31409	0	0	0	0	0	0	0	1.8655	1.08236	0	1.95776	0	0	0	0	1.06239	0	0	0.598264	0	2.11565	2.28103	0	0	2.62669	0	1.31098	0	0	0	0
se00dc25abf928a96:e5d24c693c891028b	ENSG00000189157	FAM47E	0	0	0	0	0	0	0	1.07709	0	0	0	0	0	0	0	1.1439	0	0	0	0	0	0	0	0	0	0	0	0	0	0	0	0	0	0.964113	0	0	0	0	0	2.62374	4.94675	1.05046	5.91128	1.09272	2.62828	2.58928	0	0	0	0	0	0	2.19771	0	0	0	0	0	0	0	0	0	0	0	3.92506	0	0	0	1.23568	0	0	0	0	0	0	0	0	0	1.87774	0	0	0	0	0	0	1.03295	0	0	0	0	2.19533	0	0	0	0	0	0	0	0	1.49042	0.466374	0	0	0.652588	0	0	0	0	0	0	0	0	0	0.705216	0	0	0	0	0	0	0	0	0	0
sf50f67739526a2fa:ef8dd4e2ed48af272	ENSG00000189157	FAM47E	0	0	0	0	0	0	0	0	0	0	0	0	0	0	0	0	0	0	0	0	0	0	0	0	0	0	0	0	0	0	0	0	0	0	0	0	0	0	2.71429	0.874578	3.29783	0	0	0	0	0	0	0	0	0	0	0	0	0	0	0	0	0	0	0	0	0	0	0	0	1.25153	0	0	0	0	0	0	0	0	0	0	0	0	0.938871	0	0	0	0	0	0	0	0	1.16831	0	0	0	0	0	0	0	0	0	0	0	0	0.466374	0	0	0	0	0	0	0	0	0	0	0	0	0	0	0	0	0	0	0	0	0	0	0
ENST00000514365	ENSG00000272414	FAM47E-STBD1	0	9.54927	0	2.33669	7.6933	0	0	2.15418	0	0	0	0	4.25457	0.683533	0	0	7.05594	0	7.18775	0	0	0	0	1.73296	0	0	1.14406	2.8533	0	0	0	0	0	0.964113	4.74717	0	1.16089	0	0	5.24747	1.64892	1.05046	0	1.09272	1.31414	0	0	0	1.16811	0	0	1.19958	3.66284	0	0	0	0	0	0	0	0	0	0	0	0	0	0	0	0	0	0	0	0	0	0	0	0	0	1.87774	0	0	0	0	0	0	1.03295	0	14.0197	0	0	8.78133	0	0	6.31584	0	0	0	0	0	0	0	0	0	1.95776	0	0	0	0	3.18716	1.97309	0	0	0.652205	10.5782	7.9836	0	0	0	0	0	0.771729	0	0	0
sf50f67739526a2fa:ed53d0e2f7cc17185	ENSG00000272414	FAM47E-STBD1	0	0	0	0	0	0	0	0	0	0	0	0	0	0	0	0	0	0	0	0	0	0	0	0	0	0	0	0	0	0	0	0	0	0	0	0	0	0	2.71429	1.74916	0	2.10092	5.91128	7.64901	0	0	0	0	0	0	0	0	3.66284	0	0	0	0	0	0	0	0	0	0	0	0	0	0	0	0	0	0	0	0	0	0	0	0	0	2.81661	0	0	0	0	0	0	0	0	0	0	0	0	0	0	0	0	0	0	0	0	0	0	0	0	0	0	0	0	0	0	0	0	0	0	0.705216	0	0	0	0	0	0	0	0	0	0
ENST00000509377	ENSG00000272414	FAM47E-STBD1	0	0	0	2.33669	0	0	0	0	0	0	0	0	0	0	0	0	0	0	0	2.75797	0	0	0	0	1.76383	0	0	0	0	0	0	0	0	0	0	0	0	0	2.71429	2.62374	0	2.10092	0	3.27815	1.31414	0	0	0	0	0	1.21637	0	1.46514	0	0	0	0	0	0	0	0	0	0	1.36031	0	0	0	0	0	0	0	0	0	0	0	0	0	0	2.81661	0	0	0	0	0	0	0	0	0.584156	0	0	2.19533	0	0	0	0	0	0	0	2.0332	0	0	0	0	3.26294	0	0	0	0	3.18716	0	0	0	0	1.41043	1.14051	0	0	0	0	0	0	0	0	0
se6dcf66e82d64866:e6d461f329ef0b291	ENSG00000272414	FAM47E-STBD1	0	0	0	0	0	0	0	0	0	0	0	0	0	0	0	0	0	0	0	0	1.40009	0	0	0	0	0	0	0	0	0	0	0	0	0	0	0	0	0	0	0	0	0	0	4.37086	0	0	0	0	0	0	0	0	1.46514	0	0	0	0	0	0	0	0	0	0	0	0	0	0	1.07963	0	0	0	0	0	0	0	0	0	0	0.938871	0	1.49994	0	0	0	0.978476	0	2.04102	0	0	0	2.19533	0	0	0	0	0	0	0	0	0	0	0	0	0	0	0	0	0	1.06239	0	0	0	0	0	0	0	0	0	0	0	0	0	0	0
scf5484d926bac5fa:eee6c9fdb7fc795b6	ENSG00000272414	FAM47E-STBD1	0	1.19366	0	0	0	0	0	2.15418	0	0	0	0	3.19093	0	0	0	4.23356	0	2.8751	0	0	0	0	0	0	0	0	0	0	0	0	0	0	0	0	0	0	0	0	0	0.824458	1.05046	0	1.09272	2.62828	0	0	0	0	0	0	0	0	0	0	0	2.10474	0	0	0	0	0	0	0	0	0	0	0	0	0	0	0	0	0	0	0	0	0	0	0	0	0	0	0	0	0	0	0	0	2.41973	0	0	0	0	0	0	0	0	1.0166	0	0	0	0	0	0	0	0	0	1.06239	0	1.4738	0	0	0	3.42154	0	0	0	0	0	0	0	0	0
ENST00000651133	ENSG00000272414	FAM47E-STBD1	0	0	0	0	0.961662	0	0	0	0	0	0	0	2.12729	0	0	0	0	0	0	0	0	0	0	0	0	0	0	0	0	0	0	0	0	0	0	0	0	0	0	0	0	1.05046	0	0	0	0	0	0	0	0	0	0	0	0	0	0	2.10474	0	0	0	0	0	0	0	0	0	0	0	0	0	0	0	0	0	0	0	0	0	0	0	0	0	0	0	0	0	0	1.16831	0	0	0	0	0	0	0	0	0	1.02768	0	0	0	0	0	0	0	0	0	0	0	0	0	0	0	0.705216	1.14051	0	0	0	0	0	0	0	0	0
s3b1e2f67adfa066c:e82fb07a1bbf5947a	ENSG00000071859	FAM50A	14.469	7.16196	4.34959	2.33669	3.84665	0	3.41553	6.46255	0	4.79523	0.713223	1.53506	7.4455	3.41766	2.26592	4.00366	5.64475	0	4.31265	11.0319	5.60035	2.77411	6.87788	6.93184	5.2915	20.3805	10.2966	17.1198	6.22521	2.36361	4.95642	11.15	8.76147	2.89234	4.74717	3.67691	1.16089	4.02266	19	13.1187	10.718	7.3532	11.8226	9.83444	11.8272	0	7.08481	2.78279	8.17674	2.89366	6.08185	5.99791	9.52339	4.72312	16.2456	10.4441	4.20947	15.3012	4.32276	0	0	0	0	17.684	35.3256	17.5214	2.16183	1.07963	1.23568	2.13934	2.67977	1.04128	0	2.76036	2.98431	3.74818	2.75421	0.895565	21.594	0	0	0	0	1.60467	0	0	0	0	9.02169	2.41973	0	2.40931	6.94226	3.15792	5.3027	2.29029	5.02111	2.05535	1.0166	0	3.26462	2.7059	0	1.30518	3.00197	0	0	0	2.12478	0	0	2.39306	8.47867	5.64173	3.42154	2.39837	0	0	1.79446	3.93293	0	0	2.18164	2.64767
ENST00000393600	ENSG00000071859	FAM50A	175.236	71.6196	115.264	79.4476	104.821	159.905	85.3883	98.0154	89.7546	83.9165	47.0727	52.1921	141.465	25.9742	40.7866	35.461	108.661	81.1324	64.6897	113.077	68.6043	120.212	101.449	121.307	148.162	269.022	100.677	85.5991	75.4806	184.362	125.563	144.95	130.327	78.0931	90.1962	125.015	113.767	104.589	103.143	116.319	104.706	129.206	76.8467	79.7683	151.126	25.8928	0	32.0021	59.5734	43.4049	64.4676	107.962	172.886	62.975	135.38	44.7602	107.342	116.289	40.3458	19.4106	9.1434	25.3836	7.50448	153.715	125.602	120.147	79.9879	88.5296	79.0833	67.3893	93.7918	84.3435	27.5965	41.4055	141.009	119.942	89.9707	37.6137	135.197	10.378	14.9994	229.476	159.933	202.188	7.82781	13.4283	85.723	11.099	106.005	87.1103	74.6413	134.922	168.928	31.5792	230.668	235.9	75.3167	17.4705	15.249	19.3754	48.0365	56.2828	170.417	10.4414	60.0393	6.6394	4.02114	5.61057	30.8092	35.5156	38.3189	98.7136	62.6117	95.9094	77.555	136.707	96.4607	15.7602	6.28061	48.5061	47.8472	45.2246	58.3589	66.8537
s7753a1d5d27a77bc:e31b007d38422021f	ENSG00000071859	FAM50A	0	0	0	2.33669	0	2.02411	0	0	2.11187	2.39761	0	0.76753	2.12729	0	1.13296	0.571951	2.82238	0	1.43755	5.51593	1.40009	1.84941	4.29868	1.73296	3.52767	2.71739	0	0	1.5563	7.09084	1.65214	4.95554	2.19037	0.964113	4.74717	3.67691	2.32178	2.01133	2.71429	0	0.824458	0	5.91128	2.18543	2.62828	0	0	1.3914	0	2.89366	0	2.39916	0.732569	1.57437	0	1.49201	4.20947	9.18074	0	0	0	0	0	1.36031	0	0	0	2.15926	1.23568	3.20902	1.33988	1.04128	0	2.76036	0.746077	2.99855	0.918069	3.58226	0.938871	2.5945	1.49994	0	6.87886	12.8373	0	0	0	0	4.51084	4.83946	4.39066	14.4559	11.5704	0	13.2568	20.6127	0	1.02768	0	0	0.932748	1.62354	5.94478	0	0	0	0	0	1.06239	0	2.9476	1.19653	3.26103	1.41043	2.28103	7.19512	2.75602	2.62669	0	0	0.771729	1.96629	2.18164	0.661918
s808c9bbeb5d6a126:e31b007d38422021f	ENSG00000071859	FAM50A	1.60767	2.38732	2.1748	0	1.92332	2.02411	3.41553	0	0	1.19881	0	2.30259	2.12729	0.683533	0	0.571951	1.41119	3.0049	1.43755	5.51593	0	0.924705	1.71947	0	3.52767	6.79349	0	5.70661	3.1126	0	3.30428	2.47777	3.28555	0	2.37358	1.83845	0	2.01133	0	0	0	1.05046	0	1.09272	1.31414	0	0	0	4.67242	0	2.43274	0	1.46514	0	0	0	4.20947	0	0	0	0	0	0	1.36031	3.92506	1.25153	2.16183	1.07963	0	0	2.67977	1.04128	0	0	2.23823	0	0	0.895565	0	0	2.99989	0	3.43943	1.60467	0	0	0	0.584156	2.25542	2.41973	2.19533	2.40931	2.31409	0	0	2.29029	0	0	0	0	0.466374	1.08236	1.98159	0	0	0	0	0	0	0	0	1.19653	1.95662	0.705216	4.56206	2.39837	2.75602	0	0.89723	0	1.54346	1.96629	1.09082	0.661918
s19f37896f323ee71:e31b007d38422021f	ENSG00000071859	FAM50A	0	0	0	0	0	6.07233	0	0	1.05594	1.19881	0	0	0	0	1.13296	0.571951	0	0	0	0	1.40009	0	0	0	0	0	0	0	0.778151	0	0	0	2.19037	0	0	0	0	3.01699	0	0.874578	0	2.10092	0	1.09272	0	0	0	1.3914	0	1.44683	0	1.19958	0	0	0	1.49201	0	0	1.44092	0	0	0	0	0	0	0	0	0	0	0	1.33988	0	0	0	0	0.749636	1.83614	0	0	0	0	0	0	4.814	0	0	0	0	2.25542	2.41973	0	0	2.31409	0	0	2.29029	0	0	0	0	0	0	0	0	3.00197	0	0	0	0	0	0	1.19653	0	0.705216	0	0	0	0	0	0	0	0	0	0
saf53a44484bf51fd:e697fa81984608e2a	ENSG00000071859	FAM50A	1.60767	0	0	0	0	0	0	0	1.05594	0	0	0	0	0.683533	0	0	0	0	0	0	0	0	0	1.73296	0	0	1.14406	0	0.778151	0	0	1.23889	0	0	0	0	1.16089	1.00566	0	0.874578	0	0	0	0	0	0	0	0	1.16811	2.89366	0	0	0.732569	1.57437	0	0	0	0	0	0	0	0	0	0	0	0	1.08092	0	0	1.06967	0	0	0	0	0	0	0	0	0.938871	0	0	0	0	0	0	0	4.08205	0	0	2.41973	0	0	0	0	0	4.58059	0	1.02768	0	0	0.466374	0	0	0	0	0	0	0	0	0	0	1.19653	0.652205	0	0	0	0	2.62669	1.79446	0	0	0	0	0.661918
see51f5970575715d:e31b007d38422021f	ENSG00000071859	FAM50A	0	1.19366	0	0	0	0	3.41553	0	0	0	0	0	0	0.683533	0	0.571951	0	0	0	0	0	0	0	0	0	1.3587	1.14406	0	0	2.36361	3.30428	0	1.09518	0	0	0	0	1.00566	2.71429	0	0	0	0	0	0	0	0	0	0	0	1.21637	2.39916	0.732569	0	0	0	2.10474	0	1.44092	0	0	0	0	0	0	0	0	0	0	0	2.67977	0	0	0	0.746077	1.49927	0	0	0	0	0	2.04889	1.71971	0	0	0	0	0	0	0	0	0	0	0	0	0	0	0	0	0	1.8655	0.541181	1.98159	0	0	0	0	0	0	0	0	0.598264	0.652205	1.41043	1.14051	0	2.75602	0	0	0	0	0	0.545411	0
s2f7074b354f1fea4:e513b5baf0f7ca931	ENSG00000071859	FAM50A	0	1.19366	0	0	0	0	0	0	0	0	0	0	0	0	0	0	0	0	0	0	0	1.84941	0	1.73296	0	4.07609	1.14406	11.4132	0.778151	0	4.95642	9.91109	1.09518	0	0	5.51536	1.16089	1.00566	0	0	0	0	0	0	0	0	0	1.3914	0	0	1.21637	0	0	0	5.41521	1.49201	0	0	0	0	0	0	0	0	3.92506	1.25153	0	0	0	0	0	0	0	0	0.746077	1.49927	0	0	0	0	0	0	0	0	0	0	0	0	0	0	0	0	0	0	2.65135	0	0	0	0	0	0	0	0	0	0	0	0	0	0	0	0	0	0	0	0	0	0	0	0	0	0	0	0	0
sc553dc8e4be99947:e4bd3f31ef4a67ab2	ENSG00000071859	FAM50A	0	0	0	1.16835	0	0	0	0	1.05594	0	0	0	1.06364	0	0	0	0	0	0	0	0	0	0	0	0	0	0	0	0	0	0	0	0	0	0	0	0	1.00566	0	0	0	0	0	0	0	0	0	0	0	1.44683	0	0	0.732569	0	0	0	0	0	0	0	0	0	0	0	0	0	0	0	0	0	0	0	1.53314	0	0	0.749636	0	0	0	0	0	0	0	1.60467	0	0	0	0	0	0	0	0	0	0	0	2.29029	0	0	0	0	0.466374	0	0	0	0	0	0	0	0	0	0	0.598264	0.652205	0	0	0	0	0	0	0	0	0	0	0
s8ecc79654b828433:e2289ca2ce6d1bebf	ENSG00000071859	FAM50A	1.60767	0	2.1748	0	0	2.02411	3.41553	0	0	1.19881	0	0	1.06364	0.683533	0	0.571951	0	0	0	0	1.40009	1.84941	0	0	0	6.79349	2.28812	0	1.5563	0	1.65214	1.23889	0	0	0	1.83845	0	1.00566	0	0	0	2.10092	0	0	0	0	0	2.78279	0	1.44683	1.21637	0	0	0	0	0	0	0	0	0	0	0	0	0	0	0	0	0	0	0	0	0	0	0	0.746077	0	0	0	0	0	0	0	0	0	0	0	0	0	0	0	0	0	0	0	2.65135	0	0	0	0	0	0	0	0	0	0	0	0	0	0	0	0	0.598264	0	0	0	0	0	0	0	0	0	0	0	0
sc553dc8e4be99947:e7053521acf5f942d	ENSG00000071859	FAM50A	0	1.19366	0	0	0.961662	4.04822	0	0	0	0	0.713223	0	1.06364	0	0	0	0	0	0	0	0	0	0	0	0	1.3587	0	0	0	0	0	0	0	0	0	0	0	1.00566	0	0.874578	0	0	0	0	0	0	0	0	0	0	0	0	0	0	0	0	0	0	0	0	0	0	0	0	0	1.25153	0	0	0	0	0	0	3.06628	0	0.746077	0	0	0	0	0	0	2.04889	0	0	0	0	4.08205	0	0	0	0	0	0	0	5.3027	2.29029	0	0	0	0	0	0	1.98159	0	3.00197	0	0	0	0	0	0	0.598264	0	0	0	0	0	0	0	0	0	0	0.545411	0
s4f27832bf7e55230:ea77c47143d056262	ENSG00000071859	FAM50A	1.60767	1.19366	0	0	0	0	0	0	1.05594	0	0.713223	0.76753	0	0	0	0	1.41119	0	0	0	0	0.924705	0.859735	1.73296	0	1.3587	0	2.8533	0.778151	0	0	0	0	0	0	3.67691	1.16089	0	5.42857	0	0	0	0	2.18543	0	0	0	0	0	0	0	0	0.732569	1.57437	0	1.49201	4.20947	0	0	2.77294	0	3.17295	0	0	0	1.25153	2.16183	0	0	0	2.67977	0	1.53314	0	1.49215	0	0.918069	0	0	0	0	0	1.71971	4.814	0	0	0	0	0	0	0	7.22794	4.62817	0	5.3027	2.29029	0	1.02768	0	0	0	0	5.94478	0	0	0	0	0	0	0	0	0.598264	1.30441	0.705216	0	2.39837	0	0	0	0	0.771729	0.983143	0	0
sfd337cbef80a25d0:e31b007d38422021f	ENSG00000071859	FAM50A	0	0	0	0	0	0	0	0	0	0	0	0	0	0	0	0	0	0	0	0	0	0	0	0	0	0	0	0	0.778151	0	0	0	0	0	0	0	0	0	0	0.874578	0	0	0	0	0	0	7.08481	0	0	0	0	0	0	0	0	0	0	0	0	0	0	0	0	0	0	0	0	0	0	0	0	0	0	0	1.49215	0	0	0	0	0	0	0	0	0	0	0	0	0	0	0	0	0	2.31409	0	2.65135	0	0	1.02768	0	0	0	0.541181	1.98159	0	0	0	0	0	0	0	0	1.19653	0	0.705216	0	0	0	0	0	0	0	0	0.545411	0
sb4af6595aae1442c:e31b007d38422021f	ENSG00000071859	FAM50A	0	0	0	0	0	0	0	0	0	0	0	0	0	0	0	0	0	3.0049	0	0	0	0	0.859735	0	0	0	0	0	0	0	0	1.23889	0	0	0	1.83845	0	0	2.71429	0.874578	0.824458	0	0	1.09272	0	0	0	0	1.16811	0	0	0	0	0	0	0	0	0	0	0	0	0	0	0	0	0	0	0	0	0	2.67977	0	0	0	0.746077	0	0	0	0	0	0	0	0	0	0	0	0	0	0	0	0	2.40931	0	0	2.65135	0	0	0	0	0	0	0	0	0.652588	0	0	0	0	0	0	0	1.19653	0	0	0	0	0	0	0	0	0	0	0	0
sc553dc8e4be99947:ea77c47143d056262	ENSG00000071859	FAM50A	0	0	0	0	0	0	0	1.07709	1.05594	1.19881	0.713223	0	0	0	0	0	0	0	0	0	0	0.924705	0	1.73296	0	0	0	0	0	0	0	0	0	0	0	0	0	0	0	0.874578	0	1.05046	0	1.09272	0	0	0	0	0	0	0	0	1.46514	0	0	0	0	0	0	0	0	0	0	0	0	0	0	0	0	0	0	0	0	0	0.746077	0	0	0	0.938871	0	0	2.04889	0	1.60467	0	0	0	0	0	2.41973	0	0	0	0	2.65135	0	0	0	0	0	0	0	0	0	0	0	0	0	0	0	0	0	0	0	0	0	0	0	0	0	0	0	0	0
s5437e6e05270c9dd:e87fec85dfd73ab4c	ENSG00000071859	FAM50A	3.21533	1.19366	0	2.33669	0	0	0	0	0	1.19881	0	0	0	0	0	0	1.41119	0	0	0	1.40009	0	0	0	0	0	0	0	0.778151	0	0	3.71666	2.19037	0	2.37358	0	0	0	0	0	0.824458	1.05046	0	0	1.31414	0	0	0	1.16811	2.89366	0	0	0.732569	0	0	0	0	0	0	0	0	0	0	0	0	1.25153	0	0	0	0	0	0	0	0	0	0	1.83614	0	3.75548	0	0	0	0	0	0	0	0	0	0	0	0	0	0	0	0	0	0	0	0	0	0.932748	0.541181	0	0	0	0	0	0	1.06239	0	0	1.19653	0	1.41043	0	0	0	0	0	1.31098	0	0	0	0.661918
sc553dc8e4be99947:e8d5c0cbbe5e06463	ENSG00000071859	FAM50A	0	0	0	0	0	0	0	0	0	1.19881	0	0.76753	1.06364	0	0	0	0	0	0	0	0	0	0	0	0	1.3587	0	0	0	0	0	0	0	0	0	0	0	0	0	0.874578	0	0	0	0	0	0	0	0	0	0	0	0	0.732569	0	0	0	0	0	0	0	0	0	0	0	0	0	1.08092	0	0	0	0	0	0	0	0	0	0.918069	0	0	0	0	2.04889	1.71971	1.60467	0	0	0	0	0	0	0	0	0	0	0	0	0	0	0	0	0	0	3.96319	0	0	0	0	0	0	0	0	0	0	0	0	0	0	0	0	0	0	0	0.545411	0
sb4370d6d4f6d8472:e31b007d38422021f	ENSG00000071859	FAM50A	0	0	0	0	0	0	0	0	0	0	0	0	0	0	0	0	0	0	0	0	0	0	0	0	0	0	1.14406	0	0	0	0	0	0	0	0	0	0	0	0	0	0	0	0	0	0	0	0	0	0	0	0	0	0	0	0	0	0	0	0	0	0	0	0	0	0	0	1.08092	0	0	1.06967	0	0	1.53314	0	0	0	0.918069	0	0	0	0	0	0	3.20934	0	0	2.04102	0	2.25542	2.41973	0	2.40931	0	0	2.65135	0	0	0	0	0	0	0	0	0	3.00197	0	0	0.701321	0	0	0	0	0	0	0	0	0	0	0	0	0	0	0	0.661918
sf31323ef771e4647:e31b007d38422021f	ENSG00000071859	FAM50A	1.60767	0	0	0	0	0	0	0	1.05594	0	0	0	0	0	0	0	4.23356	0	0	0	1.40009	1.84941	1.71947	1.73296	0	0	0	0	0	0	0	1.23889	1.09518	0	2.37358	0	1.16089	0	0	0	0	1.05046	0	0	0	0	0	0	1.16811	1.44683	0	3.59874	0.732569	0	0	1.49201	0	0	0	0	0	0	0	1.36031	0	0	0	0	0	1.06967	1.33988	1.04128	0	0	0	0.749636	0	0	0	0	0	2.04889	1.71971	1.60467	0	0	2.04102	0	0	2.41973	0	0	0	0	0	0	0	0	0	1.49042	0	0.541181	1.98159	0	0	0	0	0	0	0	0	0.598264	0	1.41043	1.14051	0	0	0	0.89723	0	0	0	0	0
s0b8238b17c5179f5:e31b007d38422021f	ENSG00000071859	FAM50A	0	0	0	0	0.961662	0	0	0	0	0	0	0	0	0	0	0	0	0	0	0	0	0	0	0	0	0	0	0	0	0	0	0	0	0	0	0	0	0	2.71429	0	0	1.05046	0	0	0	0	0	0	0	0	0	0	0	0	0	0	0	0	0	0	0	0	0	0	0	0	1.08092	0	1.23568	0	0	1.04128	0	0	0	0	0	0	0	0	0	2.04889	0	0	0	0	0	0	0	0	0	0	0	0	2.65135	2.29029	0	0	0	0	0	0.541181	0	0	0	0	0	0	0	0	0	0.598264	0	0	0	0	2.75602	0	0	0	0	0	0	0
sf4af09d40cc8a99c:e31b007d38422021f	ENSG00000071859	FAM50A	0	0	0	0	0	0	0	0	0	0	0	0	0	0	0	0	0	0	0	0	0	0	1.71947	0	0	0	2.28812	2.8533	0	0	0	0	1.09518	0.964113	0	0	0	0	0	0	0	0	0	0	0	0	0	0	0	0	0	0	0	0	0	1.49201	0	0	0	0	0	0	0	2.72062	0	0	0	1.07963	0	0	0	0	0	0	0	0	0	0	0	0	0	0	0	1.60467	0	0	0	0	0	0	0	0	0	0	0	0	0	0	0	0	0	0	3.96319	0	0	0	0	0	0	0	0	0.598264	0	0.705216	0	0	0	0	0.89723	0	0	0	0	0
s5330fc7922a1b5c1:eda2db26142f34b87	ENSG00000071859	FAM50A	0	0	0	0	0	0	0	0	0	0	0	0	0	0	0	0	0	0	0	0	1.40009	0	0	0	0	0	0	0	0	0	0	0	5.47592	0	0	0	0	0	0	0	0	0	0	0	0	0	0	0	0	0	0	0	0.732569	0	0	0	0	0	0	0	0	0	0	1.36031	0	1.25153	0	1.07963	0	0	0	0	0	0	0	0	0	0	0	0	0	0	0	0	0	0	0	0.584156	0	0	0	0	0	0	0	0	5.02111	0	0	0	0	0	0	0.652588	0	0	0	0	0	0	0	0	0	0.705216	0	0	0	0	0	0	0	0	0	0.661918
sc553dc8e4be99947:ea05649c7deb0802e	ENSG00000071859	FAM50A	0	0	2.1748	0	0.961662	0	3.41553	0	0	0	0	1.53506	0	0.683533	0	0	0	0	1.43755	0	0	0	0	0	1.76383	2.71739	0	0	0.778151	0	0	0	1.09518	0	2.37358	0	0	0	2.71429	0	0	0	0	0	1.31414	2.58928	0	0	0	0	0	0	0	0	0	0	0	0	0	0	0	0	0	0	0	0	0	0	0	0	0	1.04128	0	0	0	0	0	0	0	0	0	2.04889	0	3.20934	0.978476	0	2.04102	0	0	0	0	2.40931	2.31409	0	5.3027	0	0	1.02768	0	0	0	0	1.98159	0	0	0	0	0	0	0	1.4738	0	0	0	0	0	2.75602	0	0	0	0	0	0.545411	0.661918
s94f624a7ba70ddc3:eba1f142eab7c2208	ENSG00000071859	FAM50A	1.60767	0	0	0	0	2.02411	0	0	0	0	0	0	0	0.683533	0	0	0	0	0	0	1.40009	0	0	0	1.76383	0	1.14406	0	0	0	1.65214	1.23889	0	0	2.37358	0	0	0	0	0	0	0	0	0	0	0	0	1.3914	0	1.44683	0	1.19958	0	0	0	0	0	0	0	0	0	0	0	0	0	0	0	0	0	0	0	0	0	0	0	0	0	0	0	0	0	0	0	0	0	0	0	0	0	0	0	0	0	0	0	0	0	0	0	0	0	0	0	0	0	0	0	0	0	0	0	0	0	0	0	0	0	0	0	0	0	0	0	0
ENST00000648326	ENSG00000145945	FAM50B	36.9763	32.2288	73.9431	52.5756	81.7413	6.07233	3.41553	68.9339	9.50342	3.59642	9.27189	6.14024	40.4184	2.0506	4.53184	6.86342	69.1482	9.01471	61.8146	19.3058	0	0	0	60.6536	22.9298	0	6.86437	37.0929	0	18.9089	4.95642	23.5388	0	24.1028	80.7018	3.67691	1.16089	5.02832	62.4286	69.9663	63.4833	87.188	76.8467	75.3974	93.3038	0	7.08481	1.3914	0	0	1.21637	82.7711	87.1757	9.44625	27.0761	28.3481	75.7705	0	0	0	2.28585	6.3459	2.50149	23.1253	35.3256	36.2943	21.6183	30.2296	0	0	13.3988	28.1145	0	0	12.6833	10.4949	8.26262	7.16452	71.3542	0	1.49994	30.7334	30.9549	24.07	15.6556	8.26357	24.4923	93.4649	9.02169	21.7776	68.0553	4.81863	37.0254	41.053	10.6054	6.87088	90.38	61.6605	9.1494	7.45208	8.86111	9.20008	41.6135	39.8079	24.0157	35.4101	4.02114	2.80528	53.1194	1.97309	5.89521	6.58091	6.52205	62.059	72.993	7.19512	8.26806	13.1335	112.154	39.3293	0.771729	0	0	0
s89dddd0d46dd9940:ea58b3c187b6942bf	ENSG00000174137	FAM53A	1.60767	0	0	0	0	0	0	0	0	0	0.713223	0	0	0	0	0	0	0	0	0	0	0	0	0	0	0	0	0	0	0	1.65214	0	0	0	0	0	0	1.00566	0	0	0	0	0	0	0	0	0	0	0	0	0	0	0	0	0	0	0	0	0	0	0	0	0	0	0	0	0	0	0	0	0	0	0	0	0.746077	0	0	0.895565	0	0	0	0	0	0	0	0	0	0	0	0	0	0	0	0	2.65135	0	0	1.02768	0	0	0	0	0	0	0	0	0	0	1.06239	0	0	0	0	0	0	0	0	0	0.89723	0	0	0	0	0
ENST00000308132	ENSG00000174137	FAM53A	1.60767	0	0	0	0	2.02411	0	1.07709	0	5.99403	0.713223	0	3.19093	0.683533	2.26592	0.571951	0	0	2.8751	0	0	2.77411	0	1.73296	0	4.07609	2.28812	0	1.5563	4.72723	1.65214	1.23889	4.38073	0.964113	0	0	4.64357	4.02266	0	0.874578	0	3.15137	0	1.09272	1.31414	0	7.08481	1.3914	0	1.44683	3.64911	1.19958	0.732569	0	0	4.47602	0	3.06025	0	2.77294	0	0	0	0	0	1.25153	1.08092	1.07963	1.23568	3.20902	0	2.08256	1.53314	0	0	0.749636	1.83614	7.16452	0	0	0	2.04889	0	0	0	0	0	0	2.25542	2.41973	0	0	0	0	0	0	0	0	0	0	0.466374	1.08236	0	3.26294	0	0	0	0	0	0	1.4738	0.598264	4.56544	0.705216	0	2.39837	0	0	1.79446	0	0	0.983143	0	0.661918
sd0bc34b726659758:e134acfa40baa3084	ENSG00000174137	FAM53A	1.60767	0	0	1.16835	0	0	0	0	0	0	0	0	0	0	0	1.1439	1.41119	0	0	0	0	0	0	0	0	2.71739	0	0	0	0	0	0	0	0	0	0	0	0	0	0	0.824458	0	0	0	0	0	0	0	0	0	0	0	0	0	0	0	2.10474	0	0	0	0	0	0	0	0	0	0	0	0	1.06967	0	0	0	0	0	0	0	0	0	0	0	0	0	0	0	0	0	0	0	0	0	0	0	0	0	0	0	0	0	0	0	0	0	0	0	0	0	0	0	0	0	0.598264	0	0	0	0	0	0	0	0	0	0	0	0
ENST00000461064	ENSG00000174137	FAM53A	0	0	0	0	0	0	0	0	0	1.19881	0	0	0	0	0	0	0	0	0	0	0	0.924705	0	0	0	2.71739	0	0	0	0	0	0	0	0	2.37358	1.83845	0	0	0	0	0	0	0	0	0	0	0	0	0	0	0	1.19958	0.732569	0	0	0	0	0	0	0	2.28585	0	0	0	3.92506	0	0	0	0	0	0	0	0	0	0	0	0	0	0	0	0	0	0	0	0	0	0	0	0	0	0	0	0	0	0	0	0	0	0	0	0	0	0	0	0	0	0	0	0	0	0	0	0	0	0	0	0	0	0	0	0	0	0	0
s89dddd0d46dd9940:eb579b83715f266b8	ENSG00000174137	FAM53A	0	0	0	0	0	0	0	0	0	0	0.713223	0	0	0	0	0	0	0	0	0	0	0	0	0	0	1.3587	0	0	0	2.36361	0	1.23889	1.09518	0.964113	0	0	0	0	0	0	0	1.05046	0	0	1.31414	0	0	0	0	0	0	0	0.732569	0	0	0	0	0	0	0	0	0	0	0	0	0	0	0	2.47135	0	0	1.04128	0	0	0	0	0	1.79113	0.938871	0	0	0	0	0	0	0	0	0	0	0	0	0	0	0	0	0	0	0	0	0	0	0	0	0	0	0	0	0	0	0	0	0	0	0	0	0	2.75602	0	0	0	0	0	0	0
ENST00000337318	ENSG00000189319	FAM53B	16.0767	0	47.8455	36.2188	8.65496	0	0	14.0022	1.05594	0	0	0	56.3731	8.88592	1.13296	2.85976	4.23356	6.0098	2.8751	19.3058	0	0	0.859735	17.3296	10.583	8.15218	2.28812	0	6.22521	9.45445	1.65214	3.71666	2.19037	16.3899	18.9887	5.51536	2.32178	3.01699	0	3.49831	2.47337	1.05046	0	0	0	10.3571	0	1.3914	3.50432	4.34049	4.86548	7.19749	2.93027	0	5.41521	35.8082	58.9326	3.06025	0	0	0	0	0	9.52218	3.92506	15.0183	1.08092	0	0	1.06967	1.33988	0	3.06628	12.4216	0	0.749636	1.83614	0	9.38871	0	0	0	0	0	0	0	0	0.584156	0	0	0	0	0	0	0	0	0	0	0	0	0.466374	0	0	0	0	0	0	0	0	0	0	1.79479	0.652205	2.11565	2.28103	0	2.75602	0	0	0	0	0	0	1.32384
s48c3748985ef64de:eb46882dbfe23cd92	ENSG00000189319	FAM53B	3.21533	0	8.69919	2.33669	1.92332	0	0	0	0	0	0	0	4.25457	4.78473	1.13296	1.71585	0	1.50245	2.8751	2.75797	1.40009	0.924705	0	0	3.52767	1.3587	0	0	0	0	0	1.23889	0	0.964113	9.49433	0	0	0	0	0.874578	0	0	0	0	0	2.58928	0	0	2.33621	0	0	0	0	0	0	11.9361	2.10474	0	1.44092	0	2.28585	0	0	0	0	0	0	0	0	0	0	0	0	1.38018	0	0	0	0	0	0	0	0	0	0	0	0	0	0	0	0	0	0	0	0	0	0	0	0	0	0	0	0	0	0	0	0	0	0	0	0	0	0	0	0	0	0	0	0	0	0	0	0	0	0
s3796167d730a3d7f:e03d3866754a97c18	ENSG00000189319	FAM53B	1.60767	1.19366	2.1748	0	0	0	0	0	0	0	0.713223	0	1.06364	0	0	0	1.41119	1.50245	1.43755	0	0	0	1.71947	0	1.76383	1.3587	0	0	0	2.36361	0	0	0	0	0	0	0	0	0	0.874578	0.824458	0	0	0	0	0	0	0	1.16811	0	2.43274	0	0	0	0	2.98401	0	0	0	0	2.28585	0	0	0	0	1.25153	0	0	0	0	0	0	0	1.38018	0	0	0	0	0	0	0	0	0	0	0	0	0	0	0	0	0	0	0	0	0	0	0	0	0	0	0	0	0	0	0	0	0	0	0	0	0	0	0.652205	0	0	0	0	0	0	0	0	0	0	0.661918
s98647909fd6756a9:e07e850f1d1973458	ENSG00000189319	FAM53B	0	0	0	0	0.961662	0	0	1.07709	0	0	0	0	3.19093	0.683533	0	0.571951	1.41119	0	0	0	0	0.924705	0	0	0	0	0	0	0	0	0	0	0	0	0	0	0	0	0	0	0	0	0	0	0	0	0	0	0	0	0	0	0.732569	0	0	1.49201	2.10474	0	0	0	0	0	0	0	0	0	0	0	0	0	0	0	0	0	0	0	0	0	0	0	0	0	0	0	0	0	0	0	0	0	0	0	0	0	0	0	0	0	0	0	0	0	0	0	0	0	0	0	0	0	0	0	0	0	0	0	0	0	0	0	0	0	0	0
ENST00000448422	ENSG00000233334	FAM53B-AS1	0	1.19366	2.1748	0	0.961662	0	0	0	0	0	0	0	0	0	0	0	2.82238	0	4.31265	0	0	0	0	0	0	0	0	0	0	0	0	0	0	0	0	0	0	0	2.71429	0	0	1.05046	5.91128	0	1.31414	0	0	0	0	0	0	0	1.46514	0	0	0	0	0	0	0	0	0	0	0	0	0	0	0	0	0	0	0	0	0	0	0	0	0	0.938871	0	0	0	0	0	0	0	0	0	0	0	0	0	0	12.6317	0	0	0	0	0	0	0	0	0	0	3.00197	0	0	0	0	0	0	0	0	0	0	0	0	0	0	0	0	0	0	0
ENST00000239906	ENSG00000120709	FAM53C	19.292	13.1303	15.2236	22.1986	29.8115	44.5304	68.3107	10.7709	14.7831	7.19284	11.4116	9.9779	19.1456	41.6955	18.1274	36.6049	9.87831	33.0539	18.6881	16.5478	49.0031	27.7411	31.8102	13.8637	14.1107	33.9674	21.7372	5.70661	42.0201	51.9995	21.4778	21.0611	30.6651	26.9952	33.2302	40.446	54.5619	50.2832	0	4.37289	10.718	11.555	0	6.5563	9.19897	51.7856	7.08481	33.3935	11.6811	18.8088	19.4619	20.3929	5.12798	1.57437	16.2456	16.4121	23.1521	3.06025	4.32276	0	6.85755	0	2.50149	12.2428	11.7752	26.2821	23.7802	22.6722	8.64974	16.0451	10.7191	31.2384	12.2651	19.3226	14.9215	17.2416	22.9517	45.6738	11.2665	5.18901	1.49994	4.09778	0	11.2327	0.978476	2.06589	4.08205	8.17818	11.2771	9.67893	0	2.40931	0	0	2.65135	4.58059	0	0	6.0996	1.49042	41.9737	32.4709	0	0	3.00197	0	0.804229	0	2.12478	0	1.4738	43.6733	51.5242	6.34695	2.28103	7.19512	0	15.7602	0	0	3.08692	0.983143	24.5435	35.0817
see3eaf45d4a0afbe:e6fbfb70292111ab2	ENSG00000120709	FAM53C	0	0	0	0	0	0	0	0	0	0	0	0	0	1.36707	0	0.571951	0	0	0	0	0	2.77411	1.71947	0	0	1.3587	0	2.8533	0.778151	0	0	0	1.09518	0	0	5.51536	4.64357	3.01699	0	0	0.824458	0	0	1.09272	1.31414	0	0	0	1.16811	0	0	0	0	1.57437	0	0	0	0	0	0	0	0	0	0	0	0	0	0	2.47135	0	0	0	0	0	0.746077	0.749636	0	0	0.938871	0	0	0	0	0	0	0	0	0	0	0	0	0	0	0	0	0	0	0	0	1.49042	1.39912	2.16472	0	0.652588	0	0	0	0	0	0	0	0.598264	0	0.705216	0	4.79675	0	0	0	0	0	0	0.545411	0
sf65b60d60ab2a820:e2d5a7de644755608	ENSG00000120709	FAM53C	0	1.19366	0	0	0	0	6.83107	0	2.11187	0	0	0	2.12729	1.36707	0	1.71585	1.41119	0	0	0	0	0	1.71947	0	0	0	1.14406	0	0.778151	0	0	0	1.09518	0	2.37358	1.83845	0	0	0	0	0	0	0	0	0	2.58928	0	1.3914	0	1.44683	0	1.19958	0	0	0	0	0	0	0	0	0	0	0	1.36031	0	0	0	0	1.23568	0	1.33988	0	0	0	0.746077	0.749636	0	0.895565	0	0	0	0	0	0	0	0	0	0.584156	0	0	0	0	0	3.15792	0	0	0	0	0	0	0.466374	3.78827	0	0	0	0	0	0	0	0	0	1.79479	1.30441	0	0	0	0	0	0	0	0	0	0	0.661918
ENST00000434981	ENSG00000120709	FAM53C	0	0	0	1.16835	0	0	0	0	0	0	0	0	0	2.73413	0	0.571951	0	1.50245	0	0	0	1.84941	0	0	0	0	0	0	1.5563	0	0	0	0	0	0	0	0	0	0	0	0	0	0	0	0	2.58928	7.08481	1.3914	1.16811	0	0	0	0	0	0	0	0	0	0	0	0	0	0	0	0	1.25153	0	0	0	0	0	0	0	1.38018	0	0	0	0	0	0	0	0	0	0	0	0	0	0	0	0	0	0	0	0	0	0	0	0	0	0	0.932748	1.62354	0	0	0	0	0	0	0	0	0	2.99132	3.26103	0	0	2.39837	0	0	0	0	0	0	0	0
s26504e0a7960753c:e860f1c7ec4420dab	ENSG00000120709	FAM53C	6.43066	0	4.34959	5.84174	1.92332	0	0	3.23128	1.05594	0	0	0	8.50914	0	0	1.1439	4.23356	0	10.0628	0	0	0	0.859735	8.66481	10.583	5.43479	0	0	0	11.8181	0	0	0	0.964113	2.37358	0	2.32178	0	2.71429	6.99663	4.94675	1.05046	0	7.64901	2.62828	0	0	0	0	0	0	4.79833	2.19771	0	0	0	6.31421	0	0	0	0	0	2.50149	0	0	1.25153	0	0	0	0	1.33988	0	0	0	0	0	0	0	6.5721	0	0	0	0	1.60467	0	0	0	2.33662	0	0	0	0	2.31409	0	2.65135	6.87088	0	0	1.0166	0	5.13012	5.41181	0	0	0	0	0	0	0	0	0	1.19653	1.30441	0.705216	1.14051	0	0	0	0.89723	0	0	0	0	0
s261da7598383de6a:e2d5a7de644755608	ENSG00000120709	FAM53C	0	0	0	1.16835	0	0	0	0	0	0	0	0	0	0	0	0	0	0	0	0	0	0	0	0	0	1.3587	0	0	0	0	0	0	0	0	0	0	1.16089	0	0	0	0	0	0	0	0	0	0	1.3914	0	0	0	0	0	0	0	0	0	0	1.44092	0	0	0	0	0	0	0	0	0	0	0	0	0	0	1.38018	0	0	0	0	0	0	0	0	0	0	0	1.03295	0	0	0	0	0	0	0	0	0	0	0	0	0	0	0.466374	0	0	0	0	0	0	0	0	0	1.4738	0.598264	0	0	0	0	0	0	0	0	0	0	0	0
sc0c8fd1601c785ae:e2d5a7de644755608	ENSG00000120709	FAM53C	0	0	0	0	0	0	0	1.07709	0	0	0	0	0	0	0	0.571951	0	0	0	0	0	0	0.859735	0	0	0	0	0	0	0	0	0	0	0	0	0	0	0	0	0	0	0	0	0	0	0	0	0	1.16811	0	1.21637	0	0	0	0	0	0	0	0	0	0	0	0	0	0	0	0	0	0	0	0	0	0	0	0	0	0	0.895565	0	0	0	0	0	0	0	0	0	0	0	0	0	0	0	0	0	0	0	0	0	0	0	0.541181	0	0	0	0	0	0	0	0	0	0	0.652205	0	0	0	0	0	0	0	0	0	1.09082	0
ENST00000373954	ENSG00000009780	FAM76A	9.64599	4.77464	17.3984	3.50504	8.65496	0	3.41553	11.848	1.05594	1.19881	3.56611	3.83765	4.25457	2.73413	3.39888	2.85976	7.05594	12.0196	11.5004	13.7898	16.8011	10.1718	8.59735	8.66481	17.6383	12.2283	5.72031	11.4132	8.55966	2.36361	1.65214	6.19443	12.047	0.964113	4.74717	0	3.48267	1.00566	0	2.62374	1.64892	1.05046	0	1.09272	0	7.76783	0	2.78279	1.16811	0	8.51459	4.79833	0	3.14875	0	5.96803	12.6284	21.4217	5.76368	5.54588	6.85755	3.17295	2.50149	13.6031	0	8.7607	1.08092	1.07963	2.47135	3.20902	0	5.20639	4.59942	6.90091	0	0.749636	4.59034	0.895565	1.87774	0	7.49972	12.2933	5.15914	4.814	6.84934	13.4283	0	18.1088	4.51084	4.83946	4.39066	4.81863	2.31409	9.47376	2.65135	0	5.02111	19.5258	16.2656	5.96166	12.5921	11.906	0	15.6621	6.00393	4.42627	4.82537	2.10396	16.9982	5.91926	4.42141	8.3757	8.47867	19.0408	4.56206	2.39837	2.75602	5.25338	24.2252	13.1098	10.8042	14.7471	11.4536	1.98575
ENST00000373949	ENSG00000009780	FAM76A	3.21533	0	6.52439	2.33669	3.84665	0	3.41553	3.23128	1.05594	0	2.13967	0	3.19093	0.683533	1.13296	1.71585	4.23356	0	5.7502	5.51593	5.60035	3.69882	0.859735	8.66481	3.52767	0	3.43218	5.70661	6.22521	4.72723	3.30428	4.95554	2.19037	0	0	1.83845	0	1.00566	0	0	3.29783	3.15137	17.7339	0	1.31414	0	0	0	0	0	1.21637	4.79833	1.46514	1.57437	0	1.49201	4.20947	3.06025	2.88184	0	4.5717	3.17295	2.50149	4.08093	0	0	0	0	0	1.06967	1.33988	2.08256	0	0	0.746077	0	0.918069	1.79113	1.87774	0	0	2.04889	1.71971	3.20934	1.95695	3.09884	0	0.584156	2.25542	2.41973	2.19533	0	2.31409	3.15792	0	0	5.02111	6.16605	6.0996	4.47125	2.79825	4.87063	0	8.48365	6.00393	0	1.60846	1.40264	5.31194	1.97309	4.42141	4.78611	4.56544	5.64173	0	0	0	0	9.86952	7.86586	3.08692	2.94943	10.3628	6.61918
ENST00000530324	ENSG00000009780	FAM76A	0	0	0	0	0	0	0	0	0	0	0	0	0	0.683533	0	0	0	0	1.43755	0	0	0	0	0	1.76383	1.3587	1.14406	2.8533	0	0	0	0	1.09518	0	0	0	0	0	0	0	0	1.05046	0	0	0	0	0	0	0	0	0	0	0	0	0	0	0	0	0	0	0	0	2.50149	2.72062	0	1.25153	0	0	1.23568	1.06967	0	0	0	0	0	0	0	0.895565	1.87774	0	0	0	0	0	0	0	0	0	0	0	4.39066	0	2.31409	0	0	0	5.02111	0	1.0166	0	0.932748	1.08236	0	0	3.00197	0	0	0	0	0	0	0.598264	0.652205	0	0	0	0	0	0	0	0	0	0	0
sf5de088a33515360:efa42b514d54774a6	ENSG00000009780	FAM76A	0	0	0	0	0	0	0	0	0	0	0	0	0	0	0	0	0	0	0	0	0	0	0	0	0	0	0	2.8533	0.778151	0	0	0	1.09518	0	0	0	0	0	0	0	0	1.05046	0	0	0	0	7.08481	0	0	0	0	0	0	0	0	0	0	0	0	0	0	0	0	0	0	0	0	0	0	1.06967	0	0	0	0	0	0	0	0	0	0	0	0	0	0	0	0	0	0	0	0	0	0	0	0	0	0	0	0	1.0166	0	0.466374	1.08236	1.98159	0	0	2.21313	0	0	0	0	0	0	0	0	0	0	0	0	0	0	0.771729	0	0	0
s9cc9e93b5c66ea31:ec2614cb03fba038b	ENSG00000009780	FAM76A	0	0	0	0	0	0	0	0	0	0	0	0	0	0	0	0	0	0	0	0	1.40009	0	0	0	0	0	1.14406	0	0	0	0	1.23889	0	0	0	0	0	0	2.71429	0	0	0	0	0	0	0	0	0	0	0	0	0	0	0	0	0	0	0	0	0	0	0	0	0	0	0	0	0	0	0	0	0	0	0	0	0	0	0	0	0	0	0	0	0	0	0	0	0	0	0	0	0	0	0	0	0	0	1.02768	0	0	0	0.541181	0	0	0	0	0	0	0	0	1.4738	0	0	0.705216	0	0	0	0	1.79446	0	0	0	0	0
s4d0d89c93d720c07:ea4744a27e2167427	ENSG00000077458	FAM76B	1.60767	0	0	0	0	0	0	0	0	0	0	0	0	0	1.13296	1.71585	0	0	0	2.75797	0	0	0	0	0	0	0	0	0	0	0	0	0	0	0	0	0	1.00566	0	1.74916	0	1.05046	0	0	0	0	0	0	0	1.44683	0	0	0	0	0	1.49201	0	0	0	0	0	0	0	0	0	1.25153	0	0	0	0	0	1.04128	0	0	0.746077	0	0.918069	0.895565	0	0	0	0	0	0	0	0	0	0	0	0	0	0	0	0	0	0	0	0	0	1.49042	0	0	0	0	0	0	0	0	0	0	0	1.19653	0	0	0	0	0	0	0	0	0	0	0	0.661918
ENST00000358780	ENSG00000077458	FAM76B	6.43066	3.58098	0	0	5.76997	14.1688	3.41553	6.46255	7.39155	4.79523	2.85289	1.53506	1.06364	34.8602	26.0581	24.022	0	37.5613	8.6253	13.7898	26.6017	21.2682	7.73762	10.3978	8.81917	44.837	17.1609	25.6797	29.5697	0	3.30428	14.8666	14.2374	0	0	3.67691	8.12624	11.0623	0	3.49831	4.12229	5.25229	5.91128	2.18543	3.94241	38.8392	14.1696	33.3935	21.0259	39.0644	20.6783	0	0.732569	1.57437	0	19.3961	2.10474	3.06025	0	5.54588	0	15.8648	0	6.80156	3.92506	10.0122	3.24275	2.15926	18.5352	32.0902	33.4971	23.9494	15.3314	15.182	7.46077	8.246	11.0168	8.95565	4.69436	2.5945	2.99989	6.14667	3.43943	0	3.91391	2.06589	0	1.75247	0	2.41973	4.39066	2.40931	0	3.15792	2.65135	4.58059	0	0	7.1162	2.98083	19.5877	11.906	0	0.652588	0	0	0	7.71453	1.06239	5.91926	2.9476	4.78611	18.9139	2.11565	3.42154	2.39837	2.75602	0	0	1.31098	3.08692	6.882	9.81739	8.60493
s6bba3e52862919c4:e5ede45732664b8a1	ENSG00000077458	FAM76B	3.21533	0	0	0	0	4.04822	10.2466	1.07709	0	2.39761	0.713223	0	0	2.0506	0	3.43171	0	4.50735	1.43755	5.51593	2.80018	1.84941	0	1.73296	0	5.43479	4.57625	2.8533	4.6689	0	6.60856	2.47777	2.19037	0	0	0	2.32178	2.01133	0	2.62374	1.64892	2.10092	5.91128	1.09272	3.94241	0	0	2.78279	3.50432	5.78731	4.86548	0	0.732569	0	0	5.96803	0	0	0	0	0	0	0	1.36031	0	3.75459	1.08092	2.15926	7.41406	6.41803	1.33988	3.12384	7.6657	2.76036	0	2.99855	1.83614	1.79113	1.87774	0	0	0	0	0	1.95695	0	0	0	0	0	0	0	0	0	2.65135	0	0	0	0	1.49042	0.932748	0	0	0	0	0	0.804229	0.701321	0	1.97309	2.9476	1.19653	2.60882	0.705216	2.28103	0	0	0	1.79446	0	1.54346	3.93257	3.27246	6.61918
ENST00000536839	ENSG00000077458	FAM76B	3.21533	0	0	0	0.961662	0	0	1.07709	4.22374	2.39761	0	0.76753	1.06364	4.1012	3.39888	2.85976	1.41119	13.5221	1.43755	0	2.80018	5.54823	2.57921	0	1.76383	8.15218	4.57625	2.8533	7.78151	0	1.65214	2.47777	1.09518	0.964113	0	0	1.16089	1.00566	0	0	0	0	0	0	0	5.17856	0	9.73977	5.84053	5.78731	1.21637	0	0	1.57437	5.41521	8.95204	0	0	0	0	2.28585	0	0	2.72062	3.92506	1.25153	1.08092	2.15926	4.94271	8.55738	9.37918	4.16511	1.53314	1.38018	2.23823	2.24891	4.59034	1.79113	0	2.5945	0	0	0	0	1.95695	1.03295	0	0	0	0	0	0	0	0	0	0	0	0	1.0166	4.47125	2.33187	1.08236	0	0	0	0	1.60846	2.10396	0	3.94617	1.4738	1.79479	0.652205	0	1.14051	0	0	0	0	0	0	0	1.09082	1.98575
ENST00000398187	ENSG00000077458	FAM76B	6.43066	0	0	0	0	0	0	0	2.11187	2.39761	0.713223	0	0	4.1012	3.39888	4.57561	1.41119	0	1.43755	2.75797	2.80018	1.84941	0.859735	1.73296	1.76383	2.71739	2.28812	2.8533	0.778151	0	1.65214	0	1.09518	0	2.37358	0	0	0	0	2.62374	0.824458	0	0	2.18543	0	2.58928	0	4.17419	0	7.23414	6.08185	0	0.732569	1.57437	0	0	0	0	0	0	0	0	0	0	3.92506	2.50306	1.08092	1.07963	1.23568	2.13934	0	0	3.06628	1.38018	0.746077	0	0	2.6867	1.87774	0	0	0	1.71971	0	0.978476	0	0	0	0	0	0	0	0	0	0	0	0	0	0	0	0.932748	1.08236	0	0	0	0	0.804229	0.701321	1.06239	1.97309	0	0	1.30441	0	1.14051	0	0	0	0	0	0.771729	0	0.545411	0
s204edbfc0d035ab2:ee73db7b0ac35cc27	ENSG00000077458	FAM76B	1.60767	0	0	0	0	0	0	0	1.05594	0	0	0.76753	0	0	1.13296	1.1439	0	3.0049	0	2.75797	0	0.924705	0.859735	0	0	0	0	0	0.778151	0	0	0	0	0	0	0	0	0	0	0	0	0	0	0	0	2.58928	7.08481	0	0	0	2.43274	0	0	0	0	0	0	0	0	0	0	0	0	0	0	0	0	0	1.23568	4.27869	0	1.04128	0	0	0.746077	0	0	0.895565	0	0	0	0	0	0	0	2.06589	0	0	0	0	2.19533	0	0	0	0	0	0	0	2.0332	0	0.466374	0	0	0	0	0	0	0.701321	0	0	0	0	0	0	0	0	0	0	0	0	0	0	0	0
s0ebd749ee73e0952:eb82fcf606b54d414	ENSG00000077458	FAM76B	0	0	0	0	0	0	0	0	0	0	0	0	0	0	0	0	2.82238	0	0	0	1.40009	0	0	0	0	2.71739	1.14406	0	0	0	1.65214	1.23889	1.09518	0	0	0	1.16089	0	0	0	0	1.05046	0	0	0	2.58928	0	0	0	0	1.21637	1.19958	0	0	5.41521	1.49201	0	0	0	0	0	0	0	0	0	0	0	0	0	0	0	0	0	1.38018	0	0	1.83614	0	0	0	0	0	0	0	0	0	0	0	0	0	0	0	0	0	0	0	0	0	0	0	0	0	0	0	0	0	0	0	0	0	0	0	0	0	0	0	0	0	0	0	0	0	1.09082	2.64767
sa00a34f4345d7c0c:ef7561c79b2f25cc5	ENSG00000077458	FAM76B	0	0	0	0	0.961662	0	0	0	1.05594	2.39761	0	0	0	0.683533	1.13296	0	0	1.50245	1.43755	8.2739	1.40009	0	0	0	0	0	1.14406	0	0	0	0	0	0	0.964113	0	0	0	0	0	0	0	0	0	0	0	0	0	1.3914	1.16811	0	0	0	0	0	0	0	2.10474	0	0	0	0	0	0	0	0	1.25153	0	0	0	0	0	0	0	0	0	0	0	0	0	0	0	0	0	0	0	0	0	0	0	0	0	0	0	0	0	0	0	0	0	0	0	0	0	0	0	0	0	0	0	0	0	0	0	0	0	0	0	0	0	0	0	0	0	0.661918
ENST00000372271	ENSG00000126882	FAM78A	0	5.9683	0	1.16835	0.961662	0	0	3.23128	0	0	0	0	2.12729	0	0	0.571951	1.41119	1.50245	4.31265	0	0	3.69882	1.71947	1.73296	0	0	0	0	0	0	0	0	5.47592	0	2.37358	0	0	0	0	0.874578	2.47337	0	0	1.09272	0	0	0	0	0	1.44683	0	1.19958	0	0	0	1.49201	6.31421	3.06025	7.2046	2.77294	11.4293	0	7.50448	0	0	1.25153	0	0	0	0	0	0	3.06628	2.76036	1.49215	3.74818	0	0	0	0	0	0	0	0	0	0	0	0.584156	0	0	0	0	2.31409	0	0	0	0	2.05535	0	0	0	0	3.96319	1.30518	0	0	5.6296	0.701321	0	0	0	0	0	2.11565	0	0	0	0	0	0	0	0	1.09082	1.98575
ENST00000354422	ENSG00000188859	FAM78B	6.43066	2.38732	6.52439	0	6.73164	0	0	0	2.11187	2.39761	1.42645	2.30259	8.50914	5.46826	1.13296	1.71585	1.41119	1.50245	2.8751	0	1.40009	1.84941	0.859735	0	5.2915	0	0	0	0	2.36361	0	0	0	1.92823	4.74717	0	1.16089	1.00566	2.71429	6.12205	3.29783	2.10092	0	2.18543	10.5131	5.17856	7.08481	4.17419	8.17674	4.34049	4.86548	5.99791	2.19771	1.57437	5.41521	2.98401	6.31421	0	0	2.77294	2.28585	0	0	0	0	0	0	0	0	0	1.33988	0	0	0	0	0	1.83614	0	3.75548	2.5945	0	0	0	0	0	0	0	0	2.25542	0	0	0	0	0	2.65135	2.29029	0	0	0	0	0	0.541181	0	0	0	0	0.804229	0	0	0	0	0.598264	0.652205	0.705216	0	0	0	2.62669	0	0	0	0	0.545411	0
ENST00000456900	ENSG00000188859	FAM78B	0	0	4.34959	2.33669	0	0	0	0	0	0	0	0	0	0.683533	1.13296	0.571951	0	0	0	0	1.40009	0	0	0	0	0	0	0	0	0	0	0	0	0	0	0	0	0	0	2.62374	0	0	0	2.18543	1.31414	0	0	1.3914	0	0	0	0	0.732569	0	0	0	0	0	0	0	0	0	0	0	0	0	0	0	0	0	0	0	0	0	0	0	0	0	2.81661	0	0	0	0	0	0	0	0	0	0	0	0	0	0	0	0	0	0	0	0	0	0	0	0	0	0	0	0	0	0	0	0	0	0	0	0	0	0	0	0	1.31098	0	0	0	0
ENST00000435676	ENSG00000188859	FAM78B	0	0	0	1.16835	0	0	0	0	0	0	0	0	2.12729	0	0	0	0	0	1.43755	0	0	0	0	0	0	0	0	0	0	0	0	0	0	0	0	0	0	0	0	2.62374	0.824458	1.05046	0	1.09272	1.31414	2.58928	0	2.78279	0	0	0	0	0	0	0	0	4.20947	0	0	0	0	0	0	0	0	0	0	0	0	0	0	0	0	0	0	0	0	0	0	0	0	0	0	0	0	0	0	0	0	0	0	0	0	0	0	0	0	0	0	0	0	0	0	0	0	0	0	0	0	0	0	0	0	0	0	0	0	0	0	0	0	0	0	0
ENST00000288228	ENSG00000157470	FAM81A	0	0	0	2.33669	7.6933	0	0	1.07709	11.6153	5.99403	0	0	0	0	1.13296	0	0	4.50735	0	2.75797	9.80061	0	0	13.8637	5.2915	6.79349	0	2.8533	0	0	0	2.47777	0	0	2.37358	0	0	2.01133	10.8571	41.9798	39.574	13.6559	11.8226	31.6888	30.2252	2.58928	0	0	0	0	0	4.79833	14.6514	3.14875	0	0	0	0	0	0	0	3.17295	0	0	3.92506	1.25153	2.16183	0	0	0	0	0	26.0634	9.66128	0	0	0	0	16.8997	0	0	0	0	0	0	0	0	0	0	0	4.39066	2.40931	0	0	0	0	0	1.02768	1.0166	1.49042	0	1.08236	0	0	0	0	0.804229	0	0	9.86544	7.36901	1.19653	2.60882	0	12.5457	0	0	0	0	0	0	0	1.63623	1.32384
sf27fb087721a1774:e2bcca57eb8013708	ENSG00000157470	FAM81A	0	0	2.1748	0	0.961662	0	0	0	0	1.19881	0	0	0	0	1.13296	0	0	0	0	0	1.40009	0	0	0	0	0	0	0	0	0	0	0	0	0	0	0	0	0	0	0	0.824458	1.05046	0	1.09272	2.62828	0	0	0	0	0	0	1.19958	0.732569	0	0	0	0	0	0	0	0	0	0	0	0	0	1.08092	2.15926	0	0	0	0	1.53314	0	0	0	0	0	0	0	0	0	0	0	1.95695	0	0	0	0	0	0	0	0	0	0	0	0	0	0	0	0	0	0	0	0	0	0	0	0	1.97309	1.4738	0	0.652205	0	0	0	0	0	0	0	0	0	0	0
se4280d80fe13517d:e245526f981525217	ENSG00000157470	FAM81A	0	0	0	0	0	0	0	1.07709	2.11187	0	0	0	0	0	0	0	0	0	0	0	0	0	0	0	0	0	0	0	0	0	0	0	0	0	0	0	0	0	0	0	6.59566	2.10092	0	1.09272	2.62828	0	0	0	0	0	0	0	0.732569	0	0	0	0	0	0	0	0	0	0	0	0	0	1.08092	0	0	0	0	0	0	0	0	0	0	0	0	0	0	0	0	0	0	0	0	0	0	0	0	0	0	0	0	0	0	0	0	0	0	0	0	0	0	0	0	0	0	1.97309	0	0.598264	0	0	0	0	0	0	0	0	0	0	0	0.661918
s87067dbf1acbff75:ed74a5ef6b44452cf	ENSG00000157470	FAM81A	0	0	0	0	0	0	0	0	0	0	0	0	0	0	0	0	0	0	0	0	0	0	0	0	0	0	0	0	0	0	0	0	0	0	0	0	0	0	2.71429	0.874578	4.94675	1.05046	0	1.09272	0	0	0	0	0	0	0	0	0	0	0	0	0	0	0	0	0	0	0	0	0	0	0	0	0	0	0	0	0	0	0	0	0	0	0	0	0	0	0	0	0	0	0	0	0	0	0	0	0	0	0	0	0	0	0	0	0	0	0	0	0	0	0	0	0	0	0	0.598264	0	0	0	0	0	0	0	0	0	0	0	0
s3fe2ebaccf14d0ba:ea9c2b4fa1d8cf526	ENSG00000153347	FAM81B	0	0	15.2236	3.50504	5.76997	0	0	2.15418	0	0	0	0	0	0	0	0	2.82238	0	8.6253	5.51593	0	0	0	3.46592	0	0	0	0	0	0	0	0	0	0	4.74717	0	0	0	0	0	0	0	0	0	0	0	0	0	0	0	0	5.99791	0	0	0	2.98401	8.41894	0	0	0	0	0	0	1.36031	0	0	2.16183	2.15926	0	0	0	0	0	0	0	0	0	0	0	0	0	0	0	0	0.978476	0	0	1.75247	0	0	15.3673	0	0	0	0	0	0	0	0	0	0	0	1.98159	0	0	0	0	0	0	0	0	0	0	14.8095	12.5457	0	0	0	0	0	0	0	0	0
s9eafa82b5f0caa9e:e75d31f744a73017e	ENSG00000153347	FAM81B	0	0	2.1748	0	0.961662	0	0	0	0	0	0	0	0	0	0	0	0	0	1.43755	0	0	0	0	1.73296	0	0	0	0	0	0	0	0	0	0.964113	0	0	0	0	0	0	0	0	0	0	0	0	0	0	0	0	0	1.19958	0	0	0	0	2.10474	0	0	0	0	0	0	1.36031	0	0	0	0	0	0	0	0	0	0	0	0	0	0	0	0	0	0	0	0	0	0	0	0	0	0	0	0	0	0	0	0	0	0	0	0	0	0	0	0	0	0	0	0	0	0	0	0	0	2.82086	3.42154	0	0	0	0	0	0	0	0	0
ENST00000690554	ENSG00000147689	FAM83A	0	0	0	0	0	0	0	0	2.11187	1.19881	64.9032	20.7233	0	0	0	0	0	0	0	2.75797	0	110.04	96.2903	0	0	0	3.43218	2.8533	0	0	0	2.47777	263.939	0.964113	0	0	0	0	0	0	0	0	0	0	0	0	0	0	0	0	0	0	0	0	0	0	0	156.073	103.746	0	0	0	0	2.72062	0	0	23.7802	30.2296	1.23568	1.06967	0	0	0	0	0	0	130.366	197.024	0	0	0	0	0	0	0	0	0	0	0	0	0	0	0	0	0	0	0	0	0	0	0	0	0	0	0	0	0	0	0	0	0	0	1.30441	0	0	0	5.51204	0	0	0	0	0	0	0
sc64d8a7f8c6e40f3:e7734da28a174fbf6	ENSG00000147689	FAM83A	0	0	0	0	0	0	0	0	0	0	14.2645	3.83765	0	0	0	0	0	0	0	0	0	30.5153	20.6336	0	0	0	0	2.8533	0	0	0	0	17.5229	0	0	0	0	0	0	0	0	0	0	0	0	0	0	0	0	0	0	0	0	0	0	0	0	39.7832	27.3775	0	0	0	0	0	0	0	6.4855	5.39815	0	0	0	0	0	0	0	0	26.624	29.5537	0	0	0	0	0	0	0	0	2.04102	0	0	0	0	0	0	0	0	0	0	0	0	0	0	0	0	0	0	0	0	0	0	0	0	0	0	0	0	0	0	0	0	0	0	0	0	0
s406f5f60489aa392:e61f8f8ac3a56f46a	ENSG00000147689	FAM83A	0	0	0	0	0	0	0	0	0	0	0	0	0	0	0	0	0	0	0	0	0	0.924705	0	0	0	0	1.14406	0	0	0	0	0	2.19037	0	0	0	0	0	0	0	0	0	0	0	0	0	0	0	0	0	0	0	0	0	0	0	0	0	0	0	0	0	0	0	0	0	0	0	0	0	0	0	0	0	0	0	4.59034	4.47783	0	0	0	0	0	0	0	0	0	0	0	0	0	0	0	0	0	0	0	0	0	0	0	0	0	0	0	0	0	0	0	0	0	0	0	0	0	0	0	0	0	0	0	0	0	0
ENST00000306858	ENSG00000168143	FAM83B	1.60767	0	0	0	0	0	0	0	1.05594	1.19881	3.56611	2.30259	0	0.683533	0	0.571951	0	0	1.43755	0	4.20026	0	0	0	0	0	0	0	0	0	0	6.19443	0	0	0	0	0	0	0	0	0	0	0	0	0	0	0	0	1.16811	4.34049	1.21637	0	0	4.72312	0	0	2.10474	0	0	0	0	0	0	0	0	0	1.08092	1.07963	0	1.06967	0	0	0	0	0	0	1.83614	1.79113	0	0	0	0	0	0	5.87086	0	0	0	0	2.41973	0	2.40931	0	0	0	0	0	0	6.0996	4.47125	0	0.541181	0	0	0	0	0	0	0	0	0	1.79479	1.95662	0.705216	1.14051	0	0	0	0	0	0	0	0	0
ENST00000619850	ENSG00000101447	FAM83D	28.938	0	2.1748	3.50504	0	6.07233	10.2466	2.15418	197.46	133.068	57.771	17.6532	0	202.326	182.407	214.482	0	97.6593	1.43755	19.3058	221.214	123.91	147.015	0	19.4022	119.565	36.61	2.8533	80.9277	0	21.4778	169.727	105.138	0.964113	0	5.51536	9.28713	11.0623	0	3.49831	1.64892	1.05046	0	3.27815	3.94241	157.946	177.12	189.23	77.095	128.768	90.0114	0	2.19771	37.785	319.497	0	6.31421	36.723	30.2593	22.1835	41.1453	6.3459	12.5075	4.08093	11.7752	6.25764	159.976	174.9	189.059	171.148	183.564	181.182	82.7896	107.654	85.0528	87.7075	27.5421	50.1517	0.938871	62.2681	49.4981	55.32	48.152	33.698	1.95695	15.4942	0	0	76.6843	87.1103	2.19533	16.8652	13.8845	0	13.2568	16.0321	0	12.3321	12.1992	4.47125	174.424	171.554	5.94478	6.52588	0	2.21313	17.693	8.41585	2.12478	3.94617	8.84281	146.575	126.528	1.41043	0	7.19512	19.2921	2.62669	0	232.043	3.85864	2.94943	44.1783	29.7863
s08ec70f1adffd89a:e662235938fe9734b	ENSG00000101447	FAM83D	0	0	0	0	0	0	0	0	1.05594	1.19881	0	0	0	0	0	0.571951	0	1.50245	0	0	0	0	0	0	0	0	0	0	0	0	0	0	0	0	0	0	0	1.00566	0	0	0	0	0	0	0	0	0	1.3914	0	0	0	0	0	0	0	0	0	0	0	0	0	0	0	0	0	0	0	1.07963	0	0	1.33988	0	0	1.38018	0	0	0	0	0	0	0	0	0	0	0	0	0	0	0	0	0	0	0	0	0	0	0	0	0	0	1.39912	0	0	0	0	0	0	0	0	0	0	0	0.652205	0	0	0	0	0	0	0	0	0	0	0
s404e3d7030b7fc13:e042fe01dd42797da	ENSG00000101447	FAM83D	0	0	0	0	0	0	0	0	6.33562	1.19881	0	0.76753	0	1.36707	0	2.85976	0	0	0	0	2.80018	1.84941	1.71947	0	0	4.07609	0	0	1.5563	0	0	0	0	0	0	0	0	0	0	0	0	0	0	0	0	5.17856	0	1.3914	0	0	0	0	0	1.57437	0	0	0	0	1.44092	2.77294	2.28585	0	0	0	0	0	1.08092	0	1.23568	2.13934	1.33988	2.08256	0	0	2.23823	1.49927	0	0	0	2.5945	4.49983	0	1.71971	0	0	0	0	0	4.51084	7.25919	0	4.81863	0	0	0	0	0	0	0	0	0	0.541181	0	0	0	0	0.804229	0	0	1.97309	0	2.99132	0.652205	0	0	0	0	0	0	2.62195	0	0	0.545411	1.32384
s94376bc806f3d2cb:e042fe01dd42797da	ENSG00000101447	FAM83D	0	0	0	1.16835	0	0	0	0	5.27968	4.79523	0	0	0	6.15179	3.39888	4.00366	0	3.0049	1.43755	0	2.80018	1.84941	0.859735	0	0	4.07609	1.14406	0	0	0	0	2.47777	0	0	0	0	0	0	0	0	0	0	0	1.09272	0	2.58928	0	1.3914	0	0	0	0	0	0	0	0	0	0	1.44092	0	0	0	0	0	0	0	2.16183	1.07963	3.70703	4.27869	2.67977	3.12384	1.53314	0	1.49215	0	0	1.79113	0	0	0	4.09778	5.15914	0	0	0	0	0	0	2.41973	0	0	0	0	0	0	0	0	0	0	2.33187	1.62354	0	0	0	0	0	0	0	0	0	4.18785	3.91323	0	0	0	0	0	0	2.62195	0	0	0	0.661918
s36b77e244811a963:e042fe01dd42797da	ENSG00000101447	FAM83D	0	0	0	0	0	0	0	0	0	2.39761	0	0	0	0	0	0	0	0	0	0	0	0	0	0	0	0	0	0	0	0	0	0	1.09518	0	0	0	0	0	0	0	0	0	0	0	0	0	0	0	0	1.44683	0	0	0	0	0	0	0	0	0	0	0	0	0	0	0	0	2.16183	1.07963	1.23568	0	0	0	0	1.38018	0.746077	0.749636	0	1.79113	0	0	0	0	0	0	0	0	0	0	2.25542	0	0	0	0	0	0	0	0	0	0	0	0	0	0	0	0	0	0	0	0	0	0	0.598264	0	0	0	0	0	0	0	0	0	0	0	0
s6079a67707e0ef12:e7d7fe6aab27af79e	ENSG00000101447	FAM83D	0	0	0	0	0	0	0	0	0	4.79523	0.713223	0	0	2.0506	0	1.71585	0	0	0	0	0	0	0.859735	0	0	0	0	0	0.778151	0	0	0	0	0	0	0	0	0	0	0	0	0	0	0	0	0	0	0	0	0	0	0	0	1.57437	0	0	0	0	1.44092	0	0	0	0	0	0	0	1.08092	1.07963	1.23568	1.06967	0	0	0	0	0.746077	0.749636	0	0	0	0	0	0	1.71971	1.60467	0	0	0	0	0	0	0	0	0	0	0	0	0	0	0	0	1.39912	0.541181	0	0	0	0	0	0.701321	0	0	0	1.19653	1.30441	0	0	0	0	0	0	1.31098	0	0	0	0
s9b3f182bbd4bcd81:e042fe01dd42797da	ENSG00000101447	FAM83D	0	0	0	0	0	0	0	0	3.16781	0	0	0	0	0.683533	0	0.571951	0	0	0	0	0	0	0.859735	0	0	1.3587	0	0	1.5563	0	0	0	0	0	0	0	0	0	0	0	0	0	0	0	0	2.58928	0	0	0	1.44683	0	0	0	0	0	0	0	0	0	0	0	0	0	0	0	0	2.16183	1.07963	0	2.13934	4.01965	3.12384	0	0	0	0.749636	0.918069	0	0	0	0	2.04889	0	0	0	0	0	0	0	0	0	0	0	0	0	0	0	0	0	0	0.466374	0.541181	0	0.652588	0	0	0	0	1.06239	0	1.4738	1.19653	0	0	0	0	0	0	0	1.31098	0	0	0.545411	0
s6079a67707e0ef12:ec91d9eb701cce32b	ENSG00000101447	FAM83D	0	0	0	0	0	0	0	0	0	0	0.713223	0	0	0	1.13296	0	0	0	0	0	1.40009	0	0	0	0	0	0	0	0	0	0	0	0	0	0	0	0	0	0	0	0	0	0	0	0	0	0	0	0	0	0	0	0	0	0	0	0	0	1.44092	0	0	0	2.50149	0	0	0	1.08092	0	0	1.06967	0	0	0	0	0	0	0	0	0	0	0	0	0	0	0	0	0	0	0	0	0	0	0	0	0	0	0	0	0	0	0	0.541181	0	0	0	0	0	0	0	0	0	0	0	0	0	0	0	0	0	2.62195	0	0	0	0.661918
s2e33c0e12cca87c5:e6785136ec1d426a3	ENSG00000101447	FAM83D	0	0	0	0	0	0	0	0	0	1.19881	0	0	0	0	1.13296	0	0	1.50245	0	0	2.80018	0	1.71947	0	0	0	0	0	0	0	0	0	0	0	0	0	0	0	0	0	0	0	0	0	0	0	0	0	0	0	0	0	0	0	0	0	0	0	0	0	0	0	0	0	0	0	0	0	1.23568	0	0	1.04128	0	0	0	0	0	0	0	0	0	0	0	0	0	0	0	0	4.51084	0	0	0	0	0	0	0	0	0	0	0	0.466374	0	0	0	0	0	0	0	0	0	0	0	0	0	0	0	0	0	0	0	0.771729	0	0	0
ENST00000263266	ENSG00000105523	FAM83E	8.03833	0	0	0	0	0	0	0	0	0	0	0	0	0	0	0	0	0	0	13.7898	1.40009	0	0	0	0	0	0	0	0	0	0	0	0	0	0	0	0	0	0	0	0	0	0	0	0	0	0	0	0	0	0	0	0	4.72312	0	0	0	0	0	0	0	0	0	8.16187	0	2.50306	0	0	0	0	0	0	0	0	0	0	0	0	0	0	0	0	0	0	0	0	0	0	0	0	0	0	0	0	0	0	0	0	0	0	0	0	0	0	0	0	0	0	0	0	0	0.598264	0	0	0	0	0	0	0	0	0	0	0	0
s938632ef2c7e7a58:e2f898de812990932	ENSG00000105523	FAM83E	4.823	0	0	0	0	0	0	0	0	1.19881	0	0	0	0	0	0	0	0	0	8.2739	0	0	0	0	0	0	0	0	0	0	0	0	0	0	0	0	0	0	0	0	0	0	0	0	0	0	0	0	0	0	0	0	0	7.87187	0	0	0	0	0	0	0	0	0	2.72062	0	1.25153	0	0	0	0	0	0	0	0	0	0	0	0	0	0	0	0	0	0	0	0	0	0	0	0	0	4.81863	0	0	0	0	0	0	0	0	0	0	0	0.652588	0	0	0	0	0	0	0	0	0	0	0	0	0	0	0	0	0	0	0	0
s11287d08c9330aed:e678cfb0a44174f0d	ENSG00000105523	FAM83E	4.823	0	0	0	0	0	0	0	0	0	0	0	0	0	0	0	0	0	0	0	0	0	0	0	0	0	0	0	0	0	0	0	0	0	0	0	0	0	0	0	0	0	0	0	0	0	0	0	0	0	0	0	0	1.57437	0	0	0	0	0	0	0	0	0	2.72062	0	2.50306	0	0	0	0	0	0	0	0	0	0	0	0	0	0	0	0	0	0	0	0	0	0	0	0	0	4.81863	0	0	0	0	0	0	0	0	0	0	0	0	0	0	0	0	0	0	0	0	0	0	0	0	0	0	0	0	0	0	0	0
s706ad31dd81fadf4:ee8e12bd4ede0229d	ENSG00000105523	FAM83E	9.64599	0	0	0	0	0	0	0	0	0	0	0	0	0	0	0	0	0	0	2.75797	0	0	0	0	0	0	0	0	0	0	0	0	0	0	0	0	0	0	0	0	0	0	0	0	0	0	0	0	0	0	0	0	0	0	0	0	0	0	0	0	0	0	0	0	0	3.75459	0	0	0	0	0	0	0	0	0	0	0	0	0	0	0	0	0	0	0	0	0	0	0	0	0	0	0	0	0	0	0	0	0	0	0	0	0	0	0	0	0	0	0	0	0	0	0	0	0	0	0	0	0	0	0	0	0	0
ENST00000333407	ENSG00000133477	FAM83F	67.5219	5.9683	13.0488	5.84174	16.3483	0	0	8.61673	9.50342	11.9881	60.6239	56.7972	0	38.9614	32.8559	32.6012	11.2895	0	7.18775	19.3058	57.4036	0	0	13.8637	17.6383	0	9.15249	14.2665	0	0	0	4.95554	0	0	16.6151	0	0	0	0	0	0	0	0	0	0	33.6606	28.3392	20.8709	22.194	13.0215	24.3274	5.99791	0	78.7187	0	0	21.0474	0	0	0	0	0	0	1.36031	0	0	7.56642	7.5574	28.4206	22.4631	0	0	0	0	0	0	32.1324	39.4049	0	0	0	0	0	0	0	0	0	0	9.02169	19.3579	2.19533	0	0	0	0	0	0	0	0	0	0	0.541181	0	0	0	0	0	0	0	0	0	2.39306	2.60882	1.41043	1.14051	0	0	0	0	0	0	0	0	0
ENST00000388995	ENSG00000188522	FAM83G	1.60767	1.19366	4.34959	0	0	0	0	0	3.16781	0	2.85289	2.30259	0	12.9871	6.79777	9.15122	0	0	0	0	0	0	0	0	0	0	0	2.8533	7.78151	0	0	1.23889	1.09518	0	0	0	1.16089	0	0	0	0	0	0	0	0	7.76783	0	8.34837	1.16811	0	7.29822	0	0	0	0	0	2.10474	0	0	0	2.28585	3.17295	0	0	0	0	3.24275	4.31852	2.47135	0	1.33988	4.16511	0	1.38018	2.23823	0.749636	4.59034	17.0157	0	2.5945	0	0	0	3.20934	0	0	0	0	2.25542	0	0	0	0	0	0	0	0	0	0	0	5.13012	5.95299	0	0	0	0	0	0	0	0	0	4.18785	8.47867	0.705216	1.14051	0	0	0	0	0	0	0	0	0.661918
ENST00000388913	ENSG00000180921	FAM83H	6.43066	0	0	0	0	0	0	0	3.16781	2.39761	1.42645	2.30259	0	0.683533	0	0	0	0	1.43755	0	0	0.924705	0.859735	0	0	0	1.14406	0	0	0	0	0	0	0	0	0	0	0	0	0	0	0	0	0	0	0	0	1.3914	0	0	0	0	0	3.14875	0	0	0	0	0	0	0	0	0	1.36031	0	5.00611	0	2.15926	0	0	0	0	0	0	0	0	0	0.895565	0	0	0	0	0	0	0	0	0	0	0	0	0	0	0	0	0	0	0	0	0	0	0	0	0	0	0	0	0	0	0	0	0	0	0	0	0	0	0	0	0	0	0	0	0	0
sfe3f5bf58a4105cc:e9aed263825133249	ENSG00000291049	FAM86B3P	0	0	0	0	0	0	0	0	0	0	0	1.53506	0	0	0	0	0	0	0	0	0	0	0	0	0	0	0	0	0	0	0	0	0	0.964113	0	0	0	0	0	0	0	0	0	0	0	0	0	0	0	0	0	0	0	0	0	0	0	0	0	0	0	0	0	0	0	0	0	0	0	0	0	0	0	1.38018	0	0	3.67228	0.895565	0	0	0	0	0	0	0	1.03295	0	0	0	0	0	0	0	0	0	0	0	0	0	0	0	0	0	0	0	0	0	0	0	0	0	0	0	0	0	0	0	2.62669	0	0	0	0	0	0
ENST00000310542	ENSG00000291049	FAM86B3P	0	0	0	0	0	0	0	0	0	0	1.42645	0.76753	0	0	1.13296	0	0	0	0	0	0	0.924705	0	0	0	0	0	2.8533	0	0	0	0	0	0	0	0	0	0	0	0.874578	0	0	0	0	0	0	0	0	0	0	0	0	0	0	0	0	0	0	1.44092	0	0	0	0	0	0	0	2.16183	0	0	0	0	0	0	0	0	0	0	2.6867	0.938871	0	0	0	0	0	0	0	0	0	0	0	0	0	0	0	0	0	0	0	0	0	0	1.08236	0	0	0	0	0	0	0	0	0	1.19653	0.652205	0	0	0	0	0	0	0	0	0	0	0
sb22041fd2054b0e5:ee920599e2f136924	ENSG00000290994	FAM86C2P	0	0	4.34959	1.16835	0.961662	0	3.41553	0	0	0	0	2.30259	0	1.36707	2.26592	0.571951	0	0	1.43755	0	1.40009	1.84941	2.57921	0	3.52767	5.43479	3.43218	5.70661	1.5563	0	0	6.19443	3.28555	0	0	0	0	2.01133	0	0	0.824458	1.05046	0	2.18543	1.31414	0	7.08481	4.17419	3.50432	2.89366	2.43274	0	0	0	0	1.49201	4.20947	0	2.88184	0	4.5717	0	0	0	0	1.25153	2.16183	0	3.70703	3.20902	2.67977	1.04128	3.06628	6.90091	0.746077	1.49927	3.67228	1.79113	2.81661	2.5945	0	2.04889	1.71971	1.60467	0.978476	2.06589	0	0.584156	6.76627	7.25919	2.19533	0	2.31409	0	0	0	0	2.05535	2.0332	1.49042	1.8655	2.7059	1.98159	2.61035	0	0	0	0	0	1.97309	0	1.19653	5.21764	0	1.14051	0	0	0	0.89723	2.62195	0	0	2.72705	1.32384
sa09a6bab53d74cfc:e8e685dd873ada1c8	ENSG00000290994	FAM86C2P	0	0	0	0	0.961662	0	0	0	0	2.39761	0.713223	0.76753	0	0.683533	1.13296	1.1439	0	1.50245	0	8.2739	2.80018	0	0.859735	0	0	0	0	0	1.5563	2.36361	0	1.23889	0	0.964113	2.37358	0	0	1.00566	0	0.874578	1.64892	1.05046	0	1.09272	0	2.58928	7.08481	1.3914	0	1.44683	1.21637	0	0	1.57437	0	0	0	0	0	0	0	0	0	0	0	0	3.24275	3.23889	2.47135	3.20902	1.33988	2.08256	0	0	0	0	0	0	0	0	0	0	0	1.60467	0	1.03295	2.04102	0	2.25542	0	0	0	0	0	0	0	0	0	0	0	0.466374	0	0	0.652588	0	0	0.804229	0.701321	0	0	0	1.19653	0	0.705216	1.14051	0	0	0	0.89723	0	0	0	2.18164	0.661918
ENST00000529253	ENSG00000290994	FAM86C2P	3.21533	1.19366	0	0	0.961662	0	0	1.07709	1.05594	4.79523	3.56611	3.07012	0	8.88592	9.06369	5.71951	0	1.50245	0	2.75797	5.60035	0.924705	0.859735	1.73296	1.76383	1.3587	0	0	0.778151	0	3.30428	3.71666	4.38073	0.964113	2.37358	3.67691	1.16089	2.01133	5.42857	1.74916	0	1.05046	0	0	0	5.17856	0	2.78279	1.16811	1.44683	2.43274	0	0	0	0	5.96803	2.10474	0	1.44092	0	2.28585	0	0	1.36031	0	0	1.08092	1.07963	1.23568	0	2.67977	4.16511	0	0	2.98431	1.49927	0.918069	3.58226	0.938871	0	0	6.14667	3.43943	0	1.95695	2.06589	2.04102	1.16831	0	2.41973	2.19533	2.40931	0	0	2.65135	0	0	1.02768	1.0166	2.98083	3.26462	1.62354	0	11.7466	0	2.21313	0	0	0	1.97309	4.42141	4.78611	5.86985	2.11565	0	0	0	0	3.58892	5.24391	0.771729	0	14.7261	11.2526
s4bc43909f9333ebc:ee0dad4dd00daa7bf	ENSG00000290994	FAM86C2P	3.21533	0	0	0	0	0	0	0	1.05594	0	1.42645	0.76753	0	1.36707	1.13296	1.71585	1.41119	0	0	2.75797	4.20026	0	0	1.73296	0	1.3587	0	8.55991	0	0	0	0	1.09518	0	0	0	0	0	0	0	1.64892	0	0	0	1.31414	0	0	1.3914	2.33621	1.44683	1.21637	0	0	0	0	1.49201	2.10474	0	0	0	0	0	2.50149	1.36031	0	0	1.08092	0	1.23568	0	0	2.08256	1.53314	0	0.746077	1.49927	0	0	0	0	2.99989	0	1.71971	0	0	0	0	0.584156	0	0	0	0	0	0	0	0	0	2.05535	1.0166	0	0	0.541181	0	6.52588	0	0	0	0	1.06239	0	0	0	1.30441	0.705216	0	0	0	0	1.79446	0	0	0	0	0.661918
sc8b8f02aab7553c6:e80be81389b1c0999	ENSG00000290994	FAM86C2P	0	0	0	0	0	0	0	0	0	0	0	0	0	0	0	0	0	0	0	0	7.00044	0	0	0	0	0	0	0	0	0	3.30428	0	0	0	0	0	0	0	0	0	0	0	0	0	0	0	0	0	0	0	0	0	0	0	0	0	0	0	0	0	0	0	0	0	0	0	0	0	0	0	0	4.16511	0	0	0	0.749636	0	0	0.938871	0	0	0	0	0	0	0	0	0	0	0	0	0	0	0	0	0	0	0	0	0	0	0	0	0	0	0	0	0	0	0	0	0	0	0	0	0	0	0	0	0	0	0	0	0
ENST00000459803	ENSG00000291223	FAM86DP	0	0	0	0	0	2.02411	3.41553	0	0	0	0.713223	0.76753	0	0	0	0.571951	0	0	0	0	1.40009	0.924705	0	0	0	1.3587	2.28812	5.70661	0.778151	0	0	0	0	2.89234	0	0	0	1.00566	0	0.874578	0	0	0	0	0	0	0	0	1.16811	0	2.43274	1.19958	0.732569	0	0	0	0	0	0	0	2.28585	0	0	0	0	0	0	3.23889	0	0	0	0	1.53314	0	0	0	0.918069	4.47783	0	2.5945	0	4.09778	5.15914	1.60467	0	0	0	0	2.25542	0	0	2.40931	2.31409	0	0	0	0	0	0	0	0	0	0	1.95776	0	0	0	0	1.06239	0	0	0.598264	1.30441	0	0	0	2.75602	0	0	1.31098	0.771729	0	1.09082	0
s1776a07b22b7a43b:eca1b7504e93d7e9b	ENSG00000291223	FAM86DP	17.6843	5.9683	4.34959	3.50504	0.961662	18.217	3.41553	11.848	2.11187	3.59642	7.84545	15.3506	8.50914	3.41766	2.26592	2.85976	0	3.0049	1.43755	8.2739	0	0.924705	3.43894	1.73296	5.2915	2.71739	6.86437	5.70661	3.89075	9.45445	1.65214	3.71666	3.28555	4.82056	2.37358	1.83845	5.80446	5.02832	10.8571	4.37289	8.24458	10.5046	17.7339	10.9272	3.94241	2.58928	0	0	19.8578	18.8088	29.1929	4.79833	8.79082	3.14875	5.41521	4.47602	4.20947	6.12049	1.44092	0	4.5717	0	0	4.08093	0	0	8.64734	6.47777	11.1211	3.20902	4.01965	6.24767	13.7983	8.28109	8.95293	5.99709	9.18069	11.6424	3.75548	7.78351	5.99977	14.3422	10.3183	8.02334	0.978476	0	4.08205	3.50493	9.02169	7.25919	0	0	11.5704	0	5.3027	0	15.0633	2.05535	0	0	2.33187	5.41181	5.94478	6.52588	9.0059	2.21313	0	0	5.31194	0	1.4738	6.58091	8.47867	4.2313	6.84309	9.5935	0	0	9.86952	5.24391	0	0	4.9087	3.30959
s1776a07b22b7a43b:e6685ce68112419f1	ENSG00000291223	FAM86DP	3.21533	2.38732	0	0	0	0	0	2.15418	0	1.19881	0.713223	0	2.12729	0	0	0.571951	0	0	0	0	0	0	1.71947	0	3.52767	0	2.28812	2.8533	0.778151	0	1.65214	1.23889	0	0.964113	0	0	0	0	0	1.74916	0.824458	4.20183	0	3.27815	0	0	0	0	4.67242	4.34049	6.08185	0	2.19771	0	0	0	2.10474	0	0	0	0	0	0	2.72062	0	1.25153	3.24275	0	7.41406	2.13934	0	0	1.53314	1.38018	1.49215	0	0	0.895565	0.938871	0	1.49994	0	0	0	0	0	0	0.584156	0	4.83946	2.19533	0	0	0	0	0	5.02111	0	0	0	0	0.541181	1.98159	1.30518	3.00197	0	0	0	0	0	0	0.598264	3.26103	0	0	0	5.51204	0	0.89723	1.31098	0	0	1.09082	0
s0d1bfd2caa308d12:e9f59579f8f9573e3	ENSG00000291223	FAM86DP	0	0	0	0	0	0	0	0	0	0	0	0	0	0	0	0	0	0	0	0	0	0	0	0	0	0	0	0	0.778151	0	0	0	0	0	0	0	0	0	0	0	0	0	0	0	0	0	0	0	1.16811	0	0	0	0	0	0	0	0	0	0	0	0	0	0	0	0	0	0	0	0	0	0	0	0	0	1.49215	0	0	0	0	0	1.49994	0	1.71971	6.41867	0	0	0	0	0	0	0	0	0	0	0	0	0	0	0	0	0	0	0	0	0	0	0	0	0	0	0	0	0	0	0	0	0	0	0	0	0	0	0	0
s5ee2f9fbc1c4dd6a:edacc88f3f40b8cf6	ENSG00000291223	FAM86DP	0	0	0	0	0	2.02411	0	0	1.05594	0	0	1.53506	0	0	0	0	0	0	0	2.75797	0	0	0	0	0	0	0	0	0	0	3.30428	0	0	0	0	0	0	0	0	0	0	0	0	0	0	0	0	0	2.33621	0	0	0	0	0	0	0	0	0	0	0	0	0	0	0	0	0	2.16183	0	2.47135	0	1.33988	1.04128	0	1.38018	0.746077	0.749636	2.75421	2.6867	0.938871	0	0	6.14667	5.15914	4.814	0	0	0	0	2.25542	0	0	0	0	0	0	0	0	0	0	0	0	0.541181	0	0	0	0	0	0	0	0	0	1.79479	0.652205	0	0	2.39837	2.75602	0	0	0	0	0	1.09082	0
s3c9c1b11a4518e1b:eca1b7504e93d7e9b	ENSG00000291223	FAM86DP	3.21533	0	0	0	0.961662	2.02411	3.41553	0	0	0	0	0	0	0	0	0	0	0	0	0	1.40009	0.924705	0.859735	0	0	0	1.14406	0	0	0	1.65214	0	0	0	0	0	1.16089	0	0	0	0.824458	1.05046	0	0	2.62828	0	0	0	1.16811	0	0	0	0	0	0	0	0	0	0	0	0	0	0	1.36031	0	0	1.08092	0	0	1.06967	1.33988	1.04128	3.06628	0	0	0.749636	0.918069	0	0	0	0	0	1.71971	0	0	0	0	0	0	0	0	0	0	0	2.65135	0	0	0	0	0	0.466374	0	1.98159	0	0	0	0	0	0	0	0	0	0	0	0	0	0	0	0	0	0	0	0	0
s838d5c3507d34b32:e06d9e1bfc8e630e6	ENSG00000291223	FAM86DP	0	2.38732	0	0	0	2.02411	0	1.07709	0	1.19881	2.13967	0.76753	1.06364	1.36707	0	0.571951	0	0	0	0	0	0	0.859735	0	1.76383	0	1.14406	0	1.5563	0	0	0	0	1.92823	0	0	0	0	0	2.62374	3.29783	2.10092	0	1.09272	0	0	0	0	5.84053	5.78731	2.43274	0	0.732569	1.57437	10.8304	1.49201	0	0	0	0	0	0	0	0	0	1.25153	1.08092	1.07963	1.23568	0	0	1.04128	1.53314	0	0	1.49927	3.67228	1.79113	0.938871	2.5945	0	0	0	0	0	0	0	0	0	2.41973	2.19533	0	2.31409	0	0	0	5.02111	1.02768	0	0	0.466374	0	1.98159	0	0	0	0	0	0	0	0	1.79479	0.652205	0	1.14051	0	0	0	0.89723	1.31098	0	0.983143	0	0
sb7b650760b5b7f15:eb9ce0510814e3afd	ENSG00000291223	FAM86DP	1.60767	0	0	0	0	0	0	1.07709	1.05594	0	0	0	0	0	1.13296	0	0	1.50245	0	0	0	0	0	1.73296	1.76383	0	2.28812	0	0.778151	0	0	0	0	0.964113	0	0	0	0	0	0	0	0	0	0	1.31414	0	0	0	0	0	0	0	0	0	0	0	0	0	0	0	2.28585	0	0	1.36031	0	0	1.08092	0	0	0	0	1.04128	1.53314	0	0	1.49927	0	0	0.938871	2.5945	0	0	1.71971	0	0	0	0	0.584156	0	0	0	0	0	0	2.65135	2.29029	0	1.02768	0	0	0.466374	1.08236	5.94478	0.652588	0	0	0	0	1.06239	0	0	0.598264	0	0	0	2.39837	0	0	0	0	0	0	0	0
s1776a07b22b7a43b:eb7f5ae385615ad73	ENSG00000291223	FAM86DP	0	0	0	0	0	2.02411	0	1.07709	0	0	0	0	0	0	0	0	0	0	0	0	0	0.924705	0.859735	0	0	0	3.43218	0	0	2.36361	0	0	0	0	0	0	0	0	0	0	0	0	0	0	0	0	0	0	1.16811	0	0	0	0	0	0	0	0	0	0	0	0	0	2.50149	1.36031	0	0	0	0	1.23568	0	0	0	0	0	0	0	0	0	0	0	0	2.04889	0	0	0	0	0	0	0	0	0	0	0	0	0	0	0	0	0	0	0	0	0	0	0	0	0	0	0	0	0	0	0	0	0	0	0	0	0.89723	0	0	0	0	0
s53883e86f257e6d3:e066e4f16924c14ec	ENSG00000291071	FAM86JP	0	0	0	0	0	0	0	0	0	1.19881	2.13967	0.76753	0	0	1.13296	0	1.41119	0	0	0	0	0	0	0	0	0	0	0	0	0	0	1.23889	0	0	0	0	0	0	0	0	0	0	0	0	0	0	0	1.3914	0	0	1.21637	0	0	0	0	0	0	0	0	0	0	0	0	0	0	1.25153	0	0	0	0	0	0	0	1.38018	0.746077	0	0	0.895565	0	0	0	0	1.71971	1.60467	0	0	0	0	0	0	0	0	0	0	0	0	0	0	0	0	0	0	0	0.652588	0	0	0.804229	0.701321	0	0	0	0	0	0	0	0	0	0	0	0	0	0	0	0.661918
s53883e86f257e6d3:e1124dde33375c320	ENSG00000291071	FAM86JP	0	1.19366	0	0	0	0	0	0	1.05594	1.19881	0	0	0	0	0	0	0	0	0	2.75797	0	0	0	0	0	0	0	0	0	0	0	0	1.09518	0	0	1.83845	0	0	0	0	0	0	0	0	0	0	0	0	2.33621	0	1.21637	0	0.732569	0	0	0	2.10474	0	0	0	0	0	0	0	0	0	0	2.15926	0	0	0	0	0	2.76036	0.746077	0.749636	0.918069	0.895565	0	2.5945	0	4.09778	0	1.60467	0	0	0	0	0	4.83946	0	0	0	0	0	0	0	0	0	0	0	0	0	0	0	0	0	0	0	0	0	0	0	0	0	0	0	0	0	1.31098	0	0	0.545411	0
s895bc161f155bccc:e6e7af3f9e6b2ae78	ENSG00000291071	FAM86JP	0	0	0	0	0	0	3.41553	0	0	0	0.713223	0	0	0	0	0	0	0	0	0	4.20026	0	0	0	0	0	1.14406	0	1.5563	0	0	0	0	0	0	0	0	0	0	0	0	0	0	0	0	0	0	0	0	0	0	0	0	0	0	0	0	0	0	0	0	0	0	0	0	0	1.08092	0	0	0	0	1.04128	0	0	0	0	0	2.6867	0	2.5945	0	0	0	1.60467	0	0	0	0	0	0	0	0	0	0	0	0	0	0	0	0	0	0	0	0	0	0	0	0	0	0	0	0	0.652205	0	0	0	0	0	0	0	0	0	0	0
s895bc161f155bccc:e41201b787459ced9	ENSG00000291071	FAM86JP	0	0	0	0	0	0	0	0	0	0	0	0.76753	0	0	0	0	0	0	0	0	2.80018	0	0	0	0	0	0	0	1.5563	0	0	0	0	0	0	0	0	0	0	1.74916	1.64892	0	0	0	0	0	0	0	0	0	0	0	0	0	0	0	0	0	0	0	0	0	0	0	0	0	0	0	0	0	0	0	0	0	0	0	0	0	0.938871	5.18901	0	0	0	0	0	1.03295	0	0	0	0	0	0	0	0	0	0	0	0	0	0	0	0.541181	0	0	0	0	0	0	0	0	0	0	0.652205	0	0	0	0	0	0	0	0	0	0.545411	0
ENST00000476224	ENSG00000170161	FAM88B	0	0	0	0	0	0	0	0	0	0	0	0.76753	0	0	0	0	0	0	1.43755	0	0	0	0	0	0	0	0	0	0	0	0	0	0	0	0	0	0	0	0	0	0	0	0	0	0	0	0	0	0	0	0	0	0	0	0	0	0	0	0	0	0	3.17295	0	0	0	0	0	0	0	0	0	1.04128	3.06628	4.14055	0	0	3.67228	0.895565	0	0	0	0	0	0	0	0	0	0	0	0	0	0	0	0	0	0	0	0	0	0	0	0	0	0	0	0	0	0	0	0	0	0	0	0	0	0	0	0	0	0	0	0	0	0
ENST00000671425	ENSG00000170161	FAM88B	0	0	0	0	0	0	0	0	0	0	0.713223	1.53506	0	0	1.13296	0	0	0	0	0	0	0	0	0	0	0	0	0	0	0	0	0	0	0	0	0	0	0	0	0	0	0	0	0	0	0	0	1.3914	0	0	0	0	0	0	0	0	0	0	0	0	2.28585	0	2.50149	0	0	0	0	1.07963	0	0	0	0	0	1.38018	0	0	0	0.895565	0	0	0	0	0	0	0	0	0	0	0	0	0	0	0	0	0	0	0	0	0	0	0	0	0	0	0	0	0.804229	0	0	0	0	0	0	0	0	0	0	0	0	0	0	0	0	0
ENST00000366654	ENSG00000182118	FAM89A	14.469	19.0985	4.34959	23.3669	21.1566	34.4099	3.41553	14.0022	26.3984	27.5725	49.2124	60.6349	20.2092	0.683533	3.39888	4.57561	21.1678	0	8.6253	113.077	60.2038	89.6964	64.4801	24.2615	19.4022	5.43479	4.57625	34.2396	3.1126	14.1817	29.7385	12.3889	269.415	57.8468	23.7358	29.4153	25.5396	37.2096	62.4286	31.4848	32.1539	53.5733	41.379	44.8013	14.4555	0	0	2.78279	82.9355	107.065	100.959	29.9895	16.1165	11.0206	48.7369	23.8721	6.31421	12.241	8.64552	0	0	0	0	223.091	47.1008	120.147	0	0	109.975	112.316	21.4381	19.7843	18.3977	13.8018	64.1626	41.9796	58.7564	49.2561	40.3715	0	0	0	0	0	0	0	0	0	0	0	0	0	2.31409	0	0	0	0	2.05535	1.0166	0	0	0	1.98159	0	0	0	0	0	14.8734	0	0	0.598264	0	0	1.14051	7.19512	190.165	0	0.89723	0	0	0	0	0
ENST00000316409	ENSG00000176973	FAM89B	32.1533	9.54927	4.34959	4.67339	3.84665	8.09644	6.83107	7.53964	7.39155	9.59045	19.257	6.14024	19.1456	0.683533	3.39888	0	5.64475	3.0049	1.43755	8.2739	14.0009	3.69882	2.57921	8.66481	12.3468	25.8153	11.4406	8.55991	0	35.4542	6.60856	14.8666	0	12.5335	14.2415	29.4153	29.0223	28.1586	24.4286	24.4882	22.2604	34.6651	41.379	24.0397	14.4555	5.17856	0	0	4.67242	4.34049	2.43274	4.79833	35.8959	7.87187	43.3217	10.4441	6.31421	3.06025	2.88184	0	0	0	0	16.3237	23.5504	8.7607	9.72826	16.1944	7.41406	3.20902	36.1768	26.032	1.53314	8.28109	22.3823	21.7395	3.67228	5.37339	20.6552	0	0	0	0	0	0	0	0	0	0	0	0	0	2.31409	0	10.6054	6.87088	5.02111	0	0	0	0	0	3.96319	0	0	0	0	0	0	0	0	0	0	0	1.14051	0	19.2921	0	0	0	0	0	0	0
ENST00000530349	ENSG00000176973	FAM89B	194.528	84.7498	52.1951	53.744	45.1981	117.398	112.713	68.9339	45.4053	45.5546	88.4396	66.0076	107.428	12.9871	20.3933	24.5939	66.3258	18.0294	37.3763	60.6753	72.8046	29.5906	23.2128	69.3184	79.3725	129.076	106.398	54.2128	5.44706	191.453	66.0856	95.3942	18.6181	69.4161	66.4603	227.968	167.168	222.252	179.143	146.929	201.168	207.991	206.895	248.046	216.833	7.76783	14.1696	16.6967	40.8837	36.1707	29.1929	62.3782	175.084	51.9543	194.948	91.0124	96.8178	0	1.44092	2.77294	0	0	0	112.906	192.328	116.392	101.606	105.804	30.8919	51.3443	209.022	164.522	35.2622	48.3064	164.883	158.923	24.7879	19.7024	166.18	5.18901	1.49994	8.19556	5.15914	16.0467	0	0	2.04102	0	0	0	4.39066	2.40931	16.1986	0	34.4676	96.1924	0	0	0	0	0	0	27.7423	0	0	0	0	0	1.06239	0	0	0	0	1.41043	0	4.79675	181.897	0	0	0	0	0	0	0
ENST00000449319	ENSG00000176973	FAM89B	99.6753	57.2956	41.3211	30.377	35.5815	32.3858	47.8175	45.2379	22.1747	46.7535	42.0801	29.9337	57.4367	9.56946	7.93073	8.57927	33.8685	4.50735	20.1257	52.4014	26.6017	7.39764	6.01815	34.6592	37.0405	40.7609	20.5931	22.8264	0.778151	70.9084	26.4342	56.9887	13.1422	40.4927	40.3509	99.2766	76.6188	69.3908	105.857	90.9562	98.935	90.3394	141.871	111.457	90.6755	7.76783	21.2544	5.56558	25.6983	23.1493	29.1929	25.1912	106.222	36.2106	92.0586	65.6483	50.5137	3.06025	0	0	0	0	0	59.8537	98.1266	45.055	55.1268	58.3	17.2995	12.8361	72.3537	65.6005	12.2651	17.9424	59.6862	55.4731	8.26262	4.47783	100.459	2.5945	0	6.14667	3.43943	4.814	0	0	4.08205	0	0	2.41973	2.19533	2.40931	6.94226	0	31.8162	38.935	20.0845	0	0	0	0	0	7.92638	0	0	0	0	0	0	0	1.4738	0.598264	0	0.705216	1.14051	0	63.3885	0	0	3.93293	0	0	0	0
ENST00000259963	ENSG00000137414	FAM8A1	181.666	29.8415	34.7968	64.2591	58.6614	44.5304	34.1553	51.7004	27.4543	11.9881	13.5512	18.4207	84.0278	39.6449	13.5955	37.7488	66.3258	21.0343	112.129	137.898	84.0053	128.534	117.784	110.91	75.8448	55.7066	90.3808	108.426	391.41	85.0901	135.475	80.5276	119.375	17.354	49.8452	62.5075	66.1708	58.3285	21.7143	20.1153	28.0316	25.211	11.8226	34.9669	17.0838	33.6606	14.1696	33.3935	38.5475	40.5112	35.2747	56.3803	13.1862	151.14	43.3217	140.249	37.8852	18.3615	20.1729	0	0	0	0	78.898	90.2764	128.907	11.8901	17.2741	33.3633	40.6475	25.4578	38.5273	33.7291	35.8847	8.95293	9.74527	36.7228	32.2404	28.1661	5.18901	20.9992	4.09778	8.59857	11.2327	0.978476	0	0	6.42571	0	0	10.9767	9.63725	0	0	10.6054	6.87088	0	0	0	2.98083	5.59649	8.65889	0	1.30518	0	0	0.804229	0	7.43671	1.97309	0	1.79479	4.56544	9.87303	21.6698	0	0	31.5203	3.58892	6.55488	3.85864	5.89886	3.27246	11.9145
s2539bdfa5fc4cf0b:e623da729cefdbb14	ENSG00000137414	FAM8A1	0	1.19366	0	1.16835	0	0	0	0	0	0	0	0	0	1.36707	1.13296	0	0	0	0	2.75797	1.40009	1.84941	4.29868	1.73296	0	0	2.28812	0	0.778151	0	1.65214	2.47777	1.09518	0	0	0	1.16089	0	0	0	0	0	0	0	1.31414	0	0	0	0	0	0	0	0	1.57437	5.41521	1.49201	0	0	0	0	0	0	0	1.36031	0	1.25153	0	0	0	0	0	0	0	0	0.746077	0	1.83614	0.895565	0	0	0	0	0	1.60467	0	0	0	0	0	0	0	0	0	0	0	0	0	0	0	0	0	0	0	0	0	0	0	0	0	0	0	0	0	0	0	0	0	0	0	0	0	0.983143	0	1.32384
ENST00000688732	ENSG00000137414	FAM8A1	0	0	0	0	0	2.02411	0	2.15418	0	0	0.713223	0	0	0	0	0.571951	0	1.50245	1.43755	0	1.40009	3.69882	1.71947	0	0	0	1.14406	0	6.22521	0	1.65214	1.23889	0	0	0	1.83845	1.16089	0	0	0	0	0	0	0	0	0	0	0	1.16811	0	0	1.19958	0	0	0	0	0	0	0	0	0	0	0	0	3.92506	1.25153	0	0	0	0	0	1.04128	0	1.38018	0	0	0	0	0	0	0	0	0	0	0	1.03295	0	0	0	0	0	2.40931	0	0	0	0	0	0	0	0	0	0	0	0	0	0	0	0	0	0	0	0	0	0	0	0	0	0	0	0	0	0	0	0
ENST00000334705	ENSG00000176853	FAM91A1	9.64599	7.16196	4.34959	3.50504	2.88499	36.434	51.233	5.38546	74.9715	49.1511	43.5066	49.8895	2.12729	51.2649	20.3933	41.1805	5.64475	72.1177	10.0628	46.8854	166.61	68.4282	48.1452	0	3.52767	84.2392	215.084	25.6797	107.385	2.36361	42.9556	136.277	22.9989	36.6363	2.37358	27.5768	59.2055	91.5154	2.71429	6.12205	6.59566	2.10092	5.91128	6.5563	7.88483	25.8928	0	33.3935	38.5475	31.8302	45.0057	5.99791	1.46514	15.7437	21.6608	64.1563	4.20947	12.241	4.32276	2.77294	2.28585	6.3459	5.00299	24.4856	23.5504	35.0428	22.6993	39.9463	32.1276	22.4631	49.5757	81.2197	49.0605	74.5298	25.3666	32.2344	117.513	143.29	5.63323	2.5945	2.99989	24.5867	15.4774	6.41867	0	1.03295	4.08205	0.584156	0	2.41973	13.172	9.63725	0	0	2.65135	2.29029	0	0	4.0664	2.98083	10.7266	14.0707	0	4.56812	0	0	3.21692	1.40264	2.12478	0	0	44.2716	45.0022	10.5782	3.42154	0	0	7.88008	1.79446	0	4.63037	6.882	27.8159	66.8537
s38459faf84d6d81b:ef316b18e34c7311e	ENSG00000176853	FAM91A1	0	0	0	0	0	0	0	0	0	0	0.713223	0.76753	0	2.0506	0	0.571951	0	3.0049	0	0	1.40009	0.924705	0	0	0	0	1.14406	0	2.33445	0	0	1.23889	1.09518	0	0	1.83845	2.32178	2.01133	0	0	0	0	0	0	0	0	0	0	0	1.44683	0	0	0	0	0	0	0	0	0	0	0	0	0	0	0	0	0	0	0	0	0	1.04128	0	0	0	0.749636	3.67228	0	0	0	0	0	1.71971	1.60467	0	0	0	0	0	0	0	0	0	0	0	0	0	0	0	0	0	0	0	0	0	0	0.804229	0	0	0	0	1.79479	0.652205	0	0	0	0	0	0	0	0	0	0	0
s184fc3573a29f077:ecdf4bd9f0434ddcd	ENSG00000176853	FAM91A1	0	0	0	0	1.92332	0	3.41553	1.07709	1.05594	1.19881	0	0.76753	0	1.36707	0	1.1439	0	0	1.43755	5.51593	12.6008	4.62352	5.15841	0	0	14.9457	0	0	0	0	0	1.23889	5.47592	0	0	1.83845	3.48267	2.01133	0	0	0	0	0	0	0	0	7.08481	0	0	2.89366	0	0	0	0	0	0	0	0	1.44092	0	2.28585	0	0	0	3.92506	1.25153	2.16183	0	0	1.06967	0	1.04128	0	0	11.9372	4.49782	7.34455	3.58226	0	0	0	4.09778	0	0	0	0	0	0.584156	0	0	0	0	0	0	0	0	5.02111	2.05535	1.0166	0	0.466374	0	0	1.95776	0	0	0	0	2.12478	0	0	0	0.652205	0	0	0	0	2.62669	0	0	0.771729	0.983143	1.09082	0.661918
ENST00000521166	ENSG00000176853	FAM91A1	0	0	0	0	0.961662	0	3.41553	1.07709	1.05594	3.59642	0	1.53506	0	2.0506	0	1.1439	0	0	0	0	1.40009	2.77411	0	0	0	4.07609	3.43218	0	0.778151	0	3.30428	3.71666	1.09518	0.964113	0	1.83845	1.16089	2.01133	0	0	0	0	0	1.09272	0	0	0	0	0	0	0	0	0	0	0	0	0	0	0	2.77294	4.5717	0	0	0	0	0	1.08092	4.31852	0	2.13934	4.01965	1.04128	0	2.76036	2.23823	4.49782	2.75421	4.47783	0	0	0	10.2445	0	1.60467	0	0	0	0	0	0	0	0	0	0	0	0	0	0	1.0166	0	0	0.541181	0	0	0	0	0.804229	0.701321	3.18716	0	0	0	0.652205	0	1.14051	0	0	7.88008	0	2.62195	0	0	2.18164	0
ENST00000519721	ENSG00000176853	FAM91A1	0	1.19366	0	0	0	0	0	0	0	0	2.13967	1.53506	0	1.36707	0	1.1439	0	1.50245	0	0	0	0.924705	0	0	0	1.3587	1.14406	0	0.778151	0	1.65214	2.47777	0	0	0	0	0	2.01133	0	0	0	1.05046	0	0	0	0	0	0	1.16811	0	0	0	0	0	0	0	0	0	0	0	0	0	2.50149	1.36031	0	1.25153	0	1.07963	1.23568	0	0	0	0	1.38018	0	0	1.83614	1.79113	0	0	0	0	0	0	0	0	0	0	0	0	0	0	0	0	0	0	0	0	0	0	0	0	0	0	0	0	0	0	0	0	0	0	0	0	0	0	0	0	0	0	0	0	1.09082	0.661918
s2a46514a251f0290:ecdf4bd9f0434ddcd	ENSG00000176853	FAM91A1	0	0	2.1748	0	0	0	3.41553	0	0	0	2.13967	1.53506	0	0.683533	1.13296	0.571951	0	0	0	0	1.40009	0	0	0	0	1.3587	0	0	0.778151	0	1.65214	1.23889	0	0	0	0	0	1.00566	0	0	0	0	0	0	0	0	0	0	1.16811	0	0	0	0	0	0	0	0	0	0	0	0	0	0	0	0	0	0	0	1.23568	0	0	1.04128	0	0	0	0	0	0.895565	0	0	0	0	0	0	0	0	0	0	0	0	0	0	0	0	0	0	0	0	0	0	0	0	0	0	0	0	0	0	0	0	0	0	0.652205	0	0	0	0	0	0	0	0	0.983143	0	0.661918
sb8fd48866cf323bd:e272cba3afd92e24a	ENSG00000176853	FAM91A1	0	0	2.1748	0	0	0	0	1.07709	2.11187	0	0.713223	0	0	0	0	1.1439	0	0	1.43755	0	0	0	0	0	0	0	2.28812	0	0	0	0	1.23889	0	0	2.37358	0	0	1.00566	0	0	0	0	0	0	0	0	0	1.3914	0	0	0	0	0	0	0	0	0	0	0	0	0	0	0	0	0	1.25153	1.08092	0	0	0	0	1.04128	1.53314	1.38018	0	0	0	2.6867	0	0	0	0	0	0	0	0	0	0	0	0	0	0	0	0	0	0	0	0	0	0	0.466374	1.08236	0	0	0	0	0	0	0	0	1.4738	0.598264	0	1.41043	0	0	0	0	0	0	0	0	1.63623	0.661918
sb7467c701fecfb2d:ecdf4bd9f0434ddcd	ENSG00000176853	FAM91A1	0	0	0	0	0	0	0	0	1.05594	1.19881	1.42645	0.76753	0	0	1.13296	0.571951	0	1.50245	0	8.2739	1.40009	0	1.71947	1.73296	0	0	5.72031	0	2.33445	0	1.65214	2.47777	0	0.964113	0	3.67691	1.16089	2.01133	0	0	0	0	0	0	0	0	0	0	0	0	0	0	0	0	0	1.49201	0	0	0	0	0	0	0	0	0	0	0	0	0	0	0	1.04128	0	2.76036	1.49215	0	0.918069	2.6867	0	0	0	0	0	1.60467	0	0	0	0	0	0	0	0	0	0	0	0	0	0	1.0166	1.49042	0	0.541181	0	0	0	0	0	0	0	0	0	1.19653	0.652205	0	0	0	0	0	0	0	0	0	1.09082	1.32384
s842dac7e901e9efb:ecdf4bd9f0434ddcd	ENSG00000176853	FAM91A1	0	0	0	0	0	4.04822	0	0	1.05594	2.39761	0	0.76753	0	0	0	0	0	0	0	0	1.40009	0	0	0	0	1.3587	0	0	0.778151	0	1.65214	1.23889	0	0	0	0	0	1.00566	0	0	0	1.05046	0	0	0	0	0	0	0	1.44683	0	0	0	0	0	0	0	0	0	0	0	0	0	0	0	0	0	0	0	0	1.33988	0	0	0	0	0	1.83614	0	0	0	0	0	0	0	0	0	0	0	0	0	0	0	0	0	0	0	0	0	0	0	0	0	0	0	0	0	0	0	0	0	0	0	0	0	0	0	0	0	0	0	0	0	0	0
sf38eaf2484eaca18:e9b8e7cd78a396598	ENSG00000176853	FAM91A1	0	0	0	0	0	0	3.41553	0	6.33562	3.59642	0.713223	0.76753	0	0	0	0.571951	0	1.50245	0	8.2739	5.60035	0	0.859735	0	0	1.3587	2.28812	0	1.5563	0	3.30428	1.23889	0	0	2.37358	0	0	0	0	0	0	0	0	0	0	0	0	1.3914	0	0	0	0	0	0	0	0	0	0	0	0	0	0	0	0	0	0	0	0	0	0	1.33988	2.08256	1.53314	0	0.746077	1.49927	0	1.79113	0	0	0	0	0	0	0	0	0	0	0	0	0	0	0	0	0	0	0	0	0	0	0.466374	0	0	0	0	0	0	0	0	0	0	0	0	0	0	0	0	0	0	0	0	0	0	0.661918
s26ae2bf1df4e3dec:ecdf4bd9f0434ddcd	ENSG00000176853	FAM91A1	0	0	0	0	0	0	0	0	0	0	0	1.53506	0	0	0	0	0	1.50245	0	0	0	0	0	0	0	0	1.14406	0	0.778151	0	0	0	2.19037	0	0	0	1.16089	0	0	0	0	0	0	0	0	0	0	0	0	0	0	0	0	0	0	0	0	0	0	0	0	0	0	0	0	0	0	1.07963	0	0	0	0	0	0	0	0	1.83614	0.895565	0	0	1.49994	0	0	0	0	0	0	0	0	0	0	0	0	0	0	0	0	0	0	0	0	0	0	0	0	0	0	0	0	0	0	0	0.652205	0	0	0	0	0	0	0	0	0	0	0
sb90d5ffc75d3dedb:e15c178cf3367576d	ENSG00000176853	FAM91A1	0	0	0	0	0	0	0	0	0	0	0	0	0	1.36707	0	0	0	1.50245	0	0	0	0.924705	0	0	0	0	0	0	0.778151	0	0	1.23889	0	0	0	0	0	0	0	0	0	0	0	0	0	0	0	0	0	0	0	0	0	0	0	0	0	0	0	0	0	0	0	0	0	0	0	0	0	0	0	0	0	1.38018	0	0	1.83614	0	0	0	0	0	1.71971	0	0	0	0	0	0	0	0	0	0	0	0	0	0	0	0	0	0	0.541181	0	0	0	0	0	0	0	0	0	0.598264	0	0	0	0	0	0	0	0	0	0	0	0
s73d681490a12cff3:e038bf001fe9c4dfb	ENSG00000176853	FAM91A1	1.60767	0	0	0	0	2.02411	0	0	1.05594	1.19881	0.713223	0	0	0	0	0	0	1.50245	0	2.75797	2.80018	0	0	0	0	0	2.28812	0	3.1126	0	0	3.71666	1.09518	0	0	0	1.16089	0	0	0.874578	0	0	0	0	0	0	0	0	0	0	1.21637	0	0	0	0	1.49201	2.10474	0	0	0	0	0	0	0	0	0	2.16183	0	0	1.06967	0	1.04128	0	2.76036	0	0	0.918069	2.6867	0	0	0	0	0	0	0	0	0	0	0	0	0	0	0	0	0	0	0	0	0	0	0.466374	0	0	0	0	0	0	0	0	0	0	0	1.95662	0	0	0	0	0	0	0	0	0	0	0.661918
sc122961fa25a29e6:ecdf4bd9f0434ddcd	ENSG00000176853	FAM91A1	0	0	0	0	0	0	0	0	0	0	0.713223	0.76753	0	0	0	0	0	0	0	0	4.20026	0.924705	0	0	0	2.71739	4.57625	0	0	0	0	1.23889	0	0.964113	0	0	1.16089	0	0	0	0	0	0	0	0	0	0	0	0	0	1.21637	0	0	0	0	1.49201	0	0	0	0	0	0	0	0	0	0	0	0	0	0	0	0	0	0	0	0	0.918069	2.6867	0	2.5945	1.49994	0	1.71971	0	0	0	0	0	0	0	0	0	0	0	0	0	0	0	0	0	0	0	0	0	0	0	0.804229	0	0	0	0	0	0.652205	0	0	0	0	0	0	0	0	0	0	0
s73d681490a12cff3:ee0f8991ee9c9459c	ENSG00000176853	FAM91A1	0	0	0	0	0	0	0	0	0	0	0.713223	0.76753	0	0	0	0.571951	0	0	0	0	1.40009	0	0	0	0	1.3587	0	0	0	0	0	1.23889	0	0	0	0	0	0	0	0	0	0	0	0	0	0	0	0	0	0	0	0	0	0	0	0	0	0	0	0	0	0	0	0	0	0	0	0	0	0	0	0	0	1.38018	0	0	0	0.895565	0	0	0	0	0	0	0	0	0	0	0	0	0	0	0	0	0	0	0	0	0	0	0	0	0	0	0	0	0	0	0	0	0	0.598264	0	0	0	0	0	0	0	0	0	0	0.545411	0
sf62684998347fd69:ef5cf58475bcd6a31	ENSG00000176853	FAM91A1	0	0	0	0	0	0	0	0	0	0	0	0	0	0	0	0	0	0	0	0	2.80018	0.924705	0	0	0	0	1.14406	0	0	0	0	0	0	0	0	0	0	0	0	0	0	0	0	0	0	0	0	0	0	0	0	0	0	0	0	0	0	0	0	0	0	0	0	0	0	0	0	1.07963	0	0	1.33988	1.04128	0	1.38018	0	0	0	0.895565	0	0	0	0	0	0	0	0	0	0	0	0	0	0	0	0	0	0	0	0	0	0	0	0	0	0	0	0	0	0	0	0	0	0	0	0	0	0	0	0	0	0	0	0	0	1.32384
s419c6dd72fc2a641:ebc74ef977adf9bd7	ENSG00000176853	FAM91A1	0	0	0	0	0	0	0	0	0	0	0	0	0	0.683533	1.13296	0	0	1.50245	0	0	0	0.924705	0	0	0	0	0	0	0.778151	0	1.65214	1.23889	0	0	0	0	0	0	0	0	0	0	0	0	0	0	0	0	0	1.44683	2.43274	0	0	0	5.41521	0	0	0	0	0	0	0	0	1.36031	0	0	0	0	0	0	0	0	0	0	0	0	0	0.895565	0	0	1.49994	0	0	0	0	1.03295	0	0	0	0	0	0	0	0	0	0	0	0	0	2.98083	0.932748	0	0	0	0	0	0	0	0	0	0	0	1.95662	0	0	0	0	0	0	0	0.771729	0	0	0
s73d681490a12cff3:e20807b0cfa45b6a5	ENSG00000176853	FAM91A1	0	0	0	0	0	0	0	0	0	1.19881	0	0	0	0	0	0	0	1.50245	0	0	0	0.924705	1.71947	0	0	0	2.28812	0	3.1126	0	0	1.23889	0	0	0	1.83845	0	0	0	0	0	0	0	0	0	0	0	0	0	0	0	0	0	0	0	0	0	0	0	0	0	0	0	0	0	0	0	0	0	0	0	0	3.06628	1.38018	0	0	0	0	0	0	0	0	0	0	0	0	0	0	0	0	0	0	0	0	0	0	0	0	1.0166	0	0	0	0	0	0	0	0	0	0	0	0	0	0	0	0	0	0	0	0	0	0	0	0	1.32384
ENST00000238823	ENSG00000119812	FAM98A	6.43066	34.6161	10.874	23.3669	15.3866	97.1573	143.452	36.6211	58.0765	29.9702	37.0876	29.1662	6.38186	272.73	191.47	265.385	18.3454	39.0637	12.9379	11.0319	29.4018	40.687	43.8465	25.9944	24.6937	21.7392	36.61	11.4132	13.2286	16.5453	37.9992	9.91109	16.4278	38.5645	11.8679	125.015	124.215	97.5494	40.7143	35.8577	42.0474	28.3624	0	37.1523	31.5393	274.464	233.799	246.277	71.2544	107.065	87.5787	10.7962	22.7096	6.2975	27.0761	20.8881	10.5237	24.482	24.4956	49.9129	64.0038	66.632	57.5344	19.0444	27.4754	18.7729	15.1328	18.3537	42.013	41.7172	45.556	52.0639	64.3919	59.3478	57.4479	63.7191	39.477	57.3162	37.5548	5.18901	22.4991	122.933	87.7054	146.025	53.8162	46.4826	16.3282	9.34649	6.76627	21.7776	28.5393	4.81863	2.31409	15.7896	7.95406	9.16118	10.0422	15.4151	42.6972	41.7316	61.5614	85.5066	0	7.83106	12.0079	8.85253	105.354	76.444	8.4991	74.9773	72.2163	69.9969	75.6558	28.2086	29.6534	11.9919	0	39.4004	7.17784	5.24391	117.303	121.91	17.4531	37.0674
se2a53e7cdff9545b:ed9ceb25594fda09c	ENSG00000119812	FAM98A	0	0	0	0	0	0	0	0	0	0	0	0	0	0.683533	1.13296	0.571951	0	1.50245	0	0	0	0.924705	0	0	0	0	0	0	0	0	0	0	0	0	0	0	0	2.01133	0	0	0	0	0	0	1.31414	2.58928	0	1.3914	0	0	0	0	0	0	0	0	0	0	0	0	2.28585	3.17295	0	0	0	0	0	0	0	0	1.33988	0	0	1.38018	0	0	0	0	0	0	0	0	0	0	0	0	0	0.584156	0	0	2.19533	0	0	0	0	2.29029	0	0	0	0	0.466374	0	0	0	0	0	0	0.701321	0	0	0	1.19653	0.652205	0	0	0	0	0	0	0	0	0.983143	0	0
s7867e7ecf092a920:e388597936082e72b	ENSG00000119812	FAM98A	1.60767	0	0	0	0	0	3.41553	1.07709	0	0	0	0	0	0	1.13296	1.1439	0	0	0	0	1.40009	0	0	0	0	1.3587	0	0	0.778151	0	0	1.23889	0	0.964113	0	1.83845	0	1.00566	0	1.74916	1.64892	0	0	0	0	7.76783	0	2.78279	0	2.89366	0	0	1.46514	0	5.41521	2.98401	0	0	0	0	0	0	0	1.36031	3.92506	0	0	0	1.23568	2.13934	0	1.04128	1.53314	0	0	0	0	3.58226	0	2.5945	0	0	0	0	0	1.03295	0	1.16831	2.25542	0	0	0	0	0	0	0	0	0	3.0498	0	0	0	0	0	3.00197	0	0	0	0	0	1.4738	0	0	0	0	0	0	0	0.89723	1.31098	0	0	0	0
s6bf0100f3ed6c93e:e137fac671de6fb77	ENSG00000119812	FAM98A	0	0	0	0	0	0	0	0	0	0	0	0	0	0.683533	0	1.1439	0	0	0	0	0	0	0	0	0	0	0	0	0	0	0	0	0	0	0	0	0	1.00566	0	0	0.824458	0	0	0	0	2.58928	0	0	0	0	0	0	0	0	0	0	0	0	0	0	0	0	0	1.36031	0	0	0	0	0	2.13934	0	1.04128	0	0	0	0	0	0	0	0	0	0	0	0	0	0	0	0	0	0	0	0	0	0	0	0	0	0	0	0	0	1.08236	0	0.652588	0	0	0	0	0	0	0	0	0	0	0	0	0	0	0	0	0.771729	0	0	0
ENST00000687030	ENSG00000119812	FAM98A	0	0	0	0	0	0	3.41553	0	0	1.19881	0	0.76753	0	0	0	0.571951	0	0	0	0	0	0	0	0	0	0	0	0	0	0	0	0	0	0	0	0	0	0	0	0.874578	1.64892	0	0	0	0	0	0	0	0	0	0	0	0	0	0	0	0	0	0	0	0	0	0	0	0	0	0	0	0	0	0	0	0	0	0	0	0	0.895565	0	0	0	0	0	0	0	0	0	0	0	0	0	0	0	0	0	0	0	0	0	0	0.466374	0	0	0	0	0	0	0	0	0	0	0	0	0	0	0	0	0	0	0	0.771729	0	0	0
ENST00000491535	ENSG00000171262	FAM98B	0	0	2.1748	0	1.92332	0	0	0	1.05594	0	0.713223	0.76753	0	0	0	1.71585	0	1.50245	0	0	0	1.84941	0.859735	0	1.76383	1.3587	0	8.55991	0	0	1.65214	2.47777	2.19037	1.92823	2.37358	3.67691	0	1.00566	0	5.24747	0	1.05046	0	3.27815	5.25655	0	0	0	0	0	1.21637	0	1.46514	0	0	1.49201	0	0	0	0	0	0	0	0	3.92506	0	0	0	0	1.06967	1.33988	1.04128	3.06628	4.14055	0	0.749636	1.83614	2.6867	0	0	0	0	0	0	0	3.09884	0	0.584156	0	2.41973	2.19533	0	0	0	5.3027	2.29029	0	0	14.2324	8.94249	0.932748	1.62354	0	0	0	0	0.804229	0.701321	0	1.97309	2.9476	0	1.95662	2.11565	2.28103	0	0	0	3.58892	0	3.08692	3.93257	0	1.32384
ENST00000252530	ENSG00000130244	FAM98C	24.115	13.1303	21.748	16.3569	13.4633	8.09644	17.0777	14.0022	17.9509	16.7833	23.5363	18.4207	2.12729	4.78473	5.6648	2.85976	11.2895	4.50735	12.9379	11.0319	32.202	15.72	14.6155	6.93184	12.3468	12.2283	13.7287	22.8264	4.6689	4.72723	11.565	17.3444	30.6651	17.354	14.2415	16.5461	12.7698	15.085	24.4286	28.8611	44.5207	43.0688	29.5564	32.7815	48.6231	0	0	2.78279	10.513	2.89366	8.51459	11.9958	62.2683	42.5081	21.6608	11.9361	29.4663	21.4217	4.32276	8.31882	16.001	0	0	19.0444	19.6253	15.0183	18.3756	14.0352	13.5924	8.55738	5.35953	6.24767	18.3977	26.2235	6.71469	14.9927	17.4433	12.5379	39.4326	5.18901	2.99989	8.19556	18.9169	6.41867	0	0	10.2051	4.08909	2.25542	4.83946	6.586	28.9118	20.8268	3.15792	2.65135	0	30.1267	5.13838	0	0	2.79825	1.08236	7.92638	4.56812	6.00393	0	0	0	6.37433	0	0	1.79479	1.95662	4.2313	1.14051	7.19512	13.7801	2.62669	0.89723	6.55488	0	0	4.9087	5.29534
s7e004657f85c0ba0:ef593a4270ae069fb	ENSG00000130244	FAM98C	3.21533	1.19366	0	1.16835	0.961662	0	0	0	7.39155	4.79523	6.419	7.6753	1.06364	0.683533	1.13296	0	0	1.50245	1.43755	8.2739	1.40009	4.62352	5.15841	0	0	0	4.57625	2.8533	0.778151	0	4.95642	7.43331	7.66628	0.964113	0	0	0	4.02266	19	14.8678	18.9625	13.6559	0	24.0397	30.2252	0	0	0	0	1.44683	2.43274	1.19958	27.8376	3.14875	0	1.49201	0	0	2.88184	2.77294	2.28585	0	0	1.36031	7.85013	3.75459	1.08092	0	3.70703	7.4877	1.33988	3.12384	4.59942	0	1.49215	1.49927	0.918069	0	21.594	0	1.49994	0	1.71971	3.20934	0	0	0	0.584156	2.25542	2.41973	0	4.81863	4.62817	0	2.65135	2.29029	5.02111	5.13838	0	0	0	0.541181	1.98159	1.30518	0	2.21313	0	0	2.12478	0	0	0.598264	0.652205	1.41043	0	0	5.51204	0	2.69169	2.62195	0	0	0	0
s117df20cd76e61a0:ee8ec7c6478a9f4be	ENSG00000130244	FAM98C	0	2.38732	0	2.33669	0	0	0	2.15418	0	0	0	0	0	0	0	0	0	0	0	2.75797	0	0.924705	0.859735	0	0	0	0	0	0	0	0	0	1.09518	0	0	0	0	1.00566	0	3.49831	0	2.10092	0	0	1.31414	0	0	0	0	0	0	0	0.732569	0	0	0	0	0	0	0	0	0	0	0	0	0	0	2.15926	0	0	0	0	0	1.38018	0	0	0	0	0.938871	0	0	0	0	0	0	0	0	1.16831	0	0	0	0	0	0	0	0	0	0	0	0	0	0	0	0	0	0	0	0	0	0	0	0	0	0	0	0	0	0	0	0	0	0	0	0
ENST00000588262	ENSG00000130244	FAM98C	0	1.19366	0	0	0	0	0	0	0	0	0.713223	0	0	0	0	0	0	0	1.43755	0	0	0	0	0	0	0	0	0	0	0	0	1.23889	0	0.964113	0	0	1.16089	0	2.71429	0.874578	3.29783	2.10092	5.91128	0	11.8272	0	0	0	0	0	0	0	3.66284	0	5.41521	0	0	0	0	0	0	0	0	0	0	0	0	0	0	0	0	0	0	1.38018	0.746077	0	0.918069	0	2.81661	0	1.49994	0	0	0	0	0	0	0	0	0	0	0	0	0	0	0	5.02111	0	0	0	0	0	0	0	0	0	0	0	0	0	0	0	0	0	0	0	0	0	0	0	0	0	0.545411	0
s1e5b3fb1244be691:e756b060b19bab13b	ENSG00000130244	FAM98C	1.60767	1.19366	0	0	0.961662	0	0	0	0	3.59642	0.713223	0	0	0	0	0	1.41119	1.50245	1.43755	0	0	0	0.859735	0	0	0	0	0	0	0	0	0	1.09518	0	0	0	0	0	0	0	0.824458	2.10092	0	0	1.31414	0	0	1.3914	0	0	0	0	0.732569	0	0	0	0	3.06025	0	0	2.28585	0	0	0	0	0	1.08092	0	0	0	0	1.04128	0	0	0	0.749636	0	0	0.938871	2.5945	0	2.04889	0	1.60467	0	0	0	0	0	0	0	4.81863	0	0	0	0	0	0	0	0	0	0	0	0	0	0	0	0	0	0	0	0	0	0	0	0	0	0	0	0	0	0	0	0
s1ad15440264a545b:ee8ec7c6478a9f4be	ENSG00000130244	FAM98C	0	0	0	0	0	2.02411	0	0	0	0	0	0.76753	0	0	0	0.571951	0	0	1.43755	2.75797	0	0	0	0	0	0	0	0	0	0	0	0	1.09518	0	0	0	0	0	2.71429	3.49831	3.29783	2.10092	5.91128	6.5563	7.88483	0	0	0	0	0	1.21637	1.19958	4.39541	0	0	0	0	0	0	0	0	0	0	0	0	2.50306	0	0	0	1.06967	0	0	1.53314	1.38018	0	0	0	0	2.81661	0	0	0	0	0	0	0	0	0	0	0	0	0	0	0	0	0	0	0	0	0	0	0	0	0	0	0	0	0	0	0	0	0.598264	0	0	0	0	0	0	0	0	0	0	0	0.661918
s1e5b3fb1244be691:efde87da03b7d40cf	ENSG00000130244	FAM98C	1.60767	0	0	1.16835	0.961662	0	0	0	0	0	0	0	0	0.683533	1.13296	0	0	0	0	2.75797	0	0	0	0	0	0	0	0	0	0	0	2.47777	0	0	0	0	1.16089	0	0	0.874578	0	1.05046	0	0	2.62828	0	0	0	2.33621	0	0	0	0	0	5.41521	0	0	0	0	0	0	0	0	0	0	0	0	0	0	0	1.33988	0	0	0	0	0	0	0	0.938871	0	0	0	0	0	0	0	0	0	0	0	0	0	0	0	0	0	0	0	0	0	0	0	0	0	0	0	0	0	0	0	0	0	0	0	0	0	0	0	0	0	0	0	0	0.661918
sb1865f0b9a6fb433:ee8ec7c6478a9f4be	ENSG00000130244	FAM98C	1.60767	1.19366	0	1.16835	0	0	0	1.07709	0	1.19881	0	0.76753	0	0	0	0	0	0	0	0	1.40009	0.924705	1.71947	0	0	2.71739	0	2.8533	0.778151	0	0	0	0	0	0	0	1.16089	0	0	0.874578	0	0	0	0	1.31414	0	0	0	0	0	0	0	0	4.72312	0	0	0	0	0	0	0	0	0	0	0	0	0	0	0	0	0	0	0	0	0	0	0	0.895565	1.87774	0	0	0	0	0	0	0	0	0	0	0	0	2.40931	0	0	0	0	0	1.02768	0	0	0	0	0	0	0	0	0	0	0	0	0	0	0	0	0	0	0	0	0	0	0	0	0	0
s39d63ee29741dafa:ee8ec7c6478a9f4be	ENSG00000130244	FAM98C	0	0	2.1748	0	0	0	0	0	0	0	0	0	0	0	0	0	0	0	0	0	0	0	0	0	0	0	0	0	0	0	0	0	0	0	0	0	0	0	0	2.62374	1.64892	0	0	1.09272	2.62828	0	0	0	1.16811	0	0	0	0	0	0	1.49201	0	0	0	0	0	0	0	0	0	0	0	0	0	0	0	0	0	0	0	0	0	0	0.938871	0	0	0	0	0	0	0	0	0	0	0	0	0	0	0	0	0	0	0	0	0	0	0	0	0	3.00197	0	0	0	0	0	0	0	0	0	0	0	0	0	0	0	0	0	0	0
sc0bf3f12cc820bd5:ee1964e5b225a5a36	ENSG00000130244	FAM98C	0	0	0	0	0	0	0	0	0	0	0	0	0	0	0	0	0	0	0	0	0	0	0	0	0	0	0	0	0	0	0	0	0	0	0	0	0	0	2.71429	0.874578	0	1.05046	0	1.09272	5.25655	0	0	0	0	0	0	0	2.93027	0	0	0	0	0	0	0	0	0	0	0	0	0	0	0	0	0	0	0	0	0	0	0	0	0	2.81661	0	0	0	0	0	0	0	0	0	0	0	0	0	0	0	0	0	0	0	0	0	0	0	0	0	0	0	0	0	0	0	0	0	0	0	0	0	0	0	0	0	0	0	0	0
s17aa48a5a47881ce:e7794b0863e1e0dd8	ENSG00000130244	FAM98C	0	0	0	0	0	0	0	0	1.05594	0	0	0	0	0	0	1.1439	0	0	0	0	0	0	0	0	0	0	0	2.8533	0	0	0	1.23889	0	0	0	0	0	0	2.71429	1.74916	0	0	0	1.09272	0	0	0	0	0	0	0	0	0.732569	0	0	0	0	0	0	0	0	0	0	0	0	0	0	0	0	0	0	0	0	0	0	0	0	0	0.938871	0	0	0	0	0	0	0	0	0	0	0	0	0	0	0	0	0	0	0	0	0	0	0	0	0	0	0	0	0	0	0	0	0	0	0	0	0	0	0	0	0	0	0	0	0
s482aa19a30b772d5:efde87da03b7d40cf	ENSG00000130244	FAM98C	1.60767	0	0	0	0	0	0	0	0	0	0	0	0	0	0	0	0	0	0	0	1.40009	0	0.859735	0	0	1.3587	0	0	0	0	1.65214	1.23889	0	0	0	0	0	0	0	0	0	1.05046	0	0	3.94241	0	0	0	0	0	0	0	0.732569	0	0	1.49201	0	0	0	0	0	0	0	0	0	0	0	1.07963	0	0	0	0	1.53314	1.38018	0	0	0	0	0	0	0	0	0	0	0	0	0	0	0	2.41973	0	2.40931	0	0	0	0	0	0	0	0	0	0	0	0	0	0	0	0	0	0	0	0	0	1.41043	0	0	0	0	0	0	0	0	0	0
sba3e712656acb168:ef593a4270ae069fb	ENSG00000130244	FAM98C	0	0	0	0	0	0	0	0	1.05594	1.19881	1.42645	0	0	0	0	0	0	0	0	0	1.40009	0	0	0	0	0	0	0	0	0	0	0	1.09518	0	0	0	0	0	2.71429	0	0	1.05046	0	0	1.31414	0	0	0	0	0	0	0	0	0	0	0	0	0	0	0	0	0	0	0	0	1.25153	0	0	0	0	0	0	0	0	0	0	0	0	0	0	0	0	0	0	0	0	0	0	0	0	0	0	0	0	0	0	0	0	0	0	0.466374	0	0	0	0	0	0	0	0	0	0	0	0	0	0	0	0	0	0	0	0	0	0	0
s0565aa078bfc99a6:e9a2de8b9d475d082	ENSG00000130244	FAM98C	0	0	0	0	0	0	0	0	0	0	0.713223	0	0	0	0	0	0	0	0	0	1.40009	0.924705	0	0	0	1.3587	0	0	0	0	0	1.23889	1.09518	0	0	0	0	0	0	0	0	0	0	0	0	0	0	0	0	0	0	0	0.732569	0	0	0	0	0	1.44092	0	0	0	0	0	0	0	0	0	0	0	0	0	0	1.38018	0	0	0	0	0	0	0	0	0	0	0	0	0	0	0	0	0	0	0	0	0	0	0	0	0	0	0.466374	0	0	0	0	0	0	0	0	0	0	0	0	0	0	0	0	0	0	0	0	0	0	0
s47c55a0fd21e5889:ea241da3d96fd654b	ENSG00000130244	FAM98C	1.60767	0	0	0	0	0	0	1.07709	0	0	0	0	0	0	0	0	0	0	0	0	0	0	0.859735	0	0	0	0	0	0	0	0	0	2.19037	0	0	0	0	0	0	0	3.29783	1.05046	0	0	0	0	0	0	0	0	0	0	0.732569	0	0	0	0	0	0	0	0	0	0	0	0	0	0	0	0	0	0	0	0	0	0	0	0	0	0	0	0	0	0	0	0	0	0	0	0	0	0	0	0	0	0	0	0	0	0	0	0.466374	0	0	0	0	0	0	0	0	0	0	0	0	0	0	0	0	0	0.89723	0	0	0	0.545411	0
ENST00000657391	ENSG00000198690	FAN1	0	3.58098	0	1.16835	0.961662	0	3.41553	0	0	0	2.13967	0	0	1.36707	0	6.29147	0	0	1.43755	0	1.40009	0.924705	3.43894	1.73296	3.52767	0	1.14406	0	1.5563	0	1.65214	0	1.09518	1.92823	2.37358	1.83845	1.16089	5.02832	0	0.874578	0	4.20183	0	3.27815	1.31414	10.3571	0	1.3914	1.16811	2.89366	2.43274	0	0.732569	0	0	2.98401	2.10474	0	0	0	0	0	0	0	0	1.25153	0	1.07963	0	0	1.33988	4.16511	0	2.76036	0	0.749636	2.75421	4.47783	0.938871	0	0	0	0	1.60467	0.978476	2.06589	0	0	0	0	4.39066	0	0	0	0	0	0	0	1.0166	0	4.66374	1.08236	0	0	0	0	0	0	0	7.89235	4.42141	5.38438	2.60882	0.705216	0	0	0	0	0	0	0.771729	1.96629	0	0
ENST00000561594	ENSG00000198690	FAN1	0	0	0	0	0	2.02411	0	0	0	0	0.713223	0	0	0	0	0	0	0	0	0	0	0	0	0	0	0	0	0	0.778151	0	0	1.23889	0	0	0	0	0	2.01133	0	1.74916	0	1.05046	0	0	0	2.58928	0	2.78279	0	0	0	0	0	0	0	0	0	0	0	0	0	0	0	0	0	0	0	0	0	0	0	1.04128	0	0	0	0	0	0	0.938871	0	0	0	0	0	2.93543	0	0	0	0	0	0	0	0	0	0	0	0	0	2.0332	2.98083	0.466374	0	0	0	0	0	0	0	0	0	4.42141	0.598264	0	0	0	0	0	0	0	0	2.31519	0.983143	0	0
ENST00000658773	ENSG00000198690	FAN1	0	1.19366	2.1748	0	0	2.02411	0	0	0	1.19881	0	0	1.06364	2.0506	0	0	0	0	0	0	0	0	0	0	0	1.3587	1.14406	0	0.778151	0	0	0	1.09518	0.964113	0	0	0	1.00566	0	0.874578	0.824458	3.15137	0	4.37086	0	0	0	0	0	1.44683	0	0	0.732569	0	0	0	0	0	0	0	0	0	0	0	0	1.25153	0	0	2.47135	0	0	1.04128	0	0	0	0	0	1.79113	0	0	0	0	0	0	0.978476	0	0	0	0	0	0	0	0	0	0	0	0	0	4.0664	1.49042	1.8655	0.541181	0	0	0	0	0	0	0	1.97309	0	0	1.30441	0.705216	0	0	0	0	0	0	0	1.96629	0	0
ENST00000362065	ENSG00000198690	FAN1	22.5073	8.35561	19.5732	51.4073	24.0416	10.1206	17.0777	23.696	6.33562	0	8.55867	8.44283	28.7184	51.2649	27.1911	30.8854	21.1678	7.51226	43.1265	30.3376	21.0013	8.32234	8.59735	34.6592	44.0958	8.15218	24.0253	8.55991	19.4538	42.545	18.1735	4.95554	13.1422	19.2823	33.2302	14.7076	20.896	18.102	0	7.87121	13.1913	7.3532	0	12.0199	7.88483	18.1249	14.1696	27.8279	22.194	13.0215	21.8947	22.7921	3.66284	3.14875	5.41521	13.4281	35.7805	0	0	2.77294	0	3.17295	0	8.16187	7.85013	8.7607	4.32367	7.5574	11.1211	14.9754	6.69941	15.6192	3.06628	11.0415	6.71469	4.49782	26.624	8.06009	15.9608	2.5945	0	2.04889	1.71971	4.814	4.89238	3.09884	2.04102	8.17818	0	4.83946	4.39066	0	0	3.15792	0	0	0	0	4.0664	1.49042	13.5249	7.57653	0	0	0	0	2.41269	0	0	19.7309	11.7904	14.3583	29.3492	11.2835	4.56206	2.39837	0	0	0	0	7.71729	6.882	0	0
ENST00000670849	ENSG00000198690	FAN1	6.43066	7.16196	19.5732	32.7137	15.3866	2.02411	3.41553	11.848	3.16781	2.39761	7.13223	6.14024	10.6364	23.2401	5.6648	15.4427	18.3454	0	12.9379	16.5478	12.6008	11.0965	5.15841	17.3296	17.6383	12.2283	17.1609	5.70661	13.2286	21.2725	6.60856	2.47777	4.38073	8.67702	11.8679	9.19227	8.12624	12.068	0	1.74916	6.59566	4.20183	0	5.46358	2.62828	10.3571	7.08481	15.3053	9.34484	8.68097	8.51459	19.1933	1.46514	4.72312	0	10.4441	25.2568	0	0	0	2.28585	0	0	9.52218	0	5.00611	5.40459	4.31852	2.47135	3.20902	9.37918	6.24767	7.6657	5.52073	1.49215	0.749636	10.0988	11.6424	5.63323	0	0	0	0	1.60467	0.978476	6.19767	2.04102	2.33662	0	0	2.19533	0	0	0	0	0	0	0	2.0332	5.96166	8.86111	6.49417	0	0	0	0	0.804229	0	0	7.89235	11.7904	9.57223	10.4353	6.34695	2.28103	0	0	0	0	0	6.17383	3.93257	0	0
scea69b26a7fb1d7f:e8c47067243d3d738	ENSG00000198690	FAN1	0	0	0	1.16835	0.961662	0	0	1.07709	0	0	0	0	1.06364	0.683533	1.13296	0.571951	0	1.50245	0	0	0	0	0	0	1.76383	0	0	0	0	2.36361	0	0	0	0	0	0	0	1.00566	0	0	0	0	0	0	0	0	0	0	0	0	0	0	0	0	0	0	0	0	0	0	0	0	0	0	0	0	0	1.07963	1.23568	1.06967	0	0	0	0	0	0	0	0	0	0	0	0	0	0	0	0	0	0	0	0	0	0	0	0	0	0	0	0	0	0	0	0	0	0	0	0	0	0	0	0	0	0	1.30441	0.705216	1.14051	0	0	0	0	0	0	0	0	0
ENST00000565466	ENSG00000198690	FAN1	4.823	2.38732	4.34959	1.16835	0	0	0	4.30837	4.22374	2.39761	3.56611	6.14024	4.25457	1.36707	5.6648	2.85976	2.82238	1.50245	1.43755	0	2.80018	2.77411	2.57921	6.93184	0	4.07609	9.15249	0	4.6689	7.09084	1.65214	2.47777	6.5711	2.89234	0	1.83845	3.48267	3.01699	8.14286	2.62374	4.12229	2.10092	0	4.37086	2.62828	2.58928	0	6.95698	4.67242	5.78731	4.86548	3.59874	5.12798	0	0	0	0	0	1.44092	0	2.28585	0	0	0	3.92506	1.25153	3.24275	2.15926	11.1211	16.0451	4.01965	2.08256	4.59942	1.38018	2.23823	1.49927	0.918069	0	1.87774	0	0	6.14667	1.71971	3.20934	7.82781	9.29651	0	0.584156	2.25542	0	0	2.40931	0	0	2.65135	4.58059	0	1.02768	11.1826	10.4329	4.66374	4.87063	0	0	0	2.21313	0.804229	2.80528	0	7.89235	2.9476	6.58091	5.21764	3.52608	2.28103	2.39837	0	0	0	0	7.71729	6.882	0	0
sdad82767f79d9936:ec197a1381480a0ca	ENSG00000198690	FAN1	0	0	0	0	0	0	0	0	0	0	0	0	2.12729	0.683533	1.13296	0	0	0	0	0	1.40009	0	1.71947	0	0	0	1.14406	2.8533	0.778151	0	1.65214	0	0	0	0	0	1.16089	1.00566	0	0	0.824458	0	0	1.09272	0	2.58928	0	0	0	1.44683	1.21637	0	0.732569	0	0	1.49201	0	0	0	0	0	0	2.50149	0	0	0	0	0	0	0	0	0	0	0	0	0	0	1.79113	0	0	0	2.04889	0	0	1.95695	2.06589	0	0	0	0	0	0	0	0	0	0	0	0	0	4.47125	0	0	0	0.652588	0	0	0	0	0	0	1.4738	0	0	0	0	0	0	0	0	0	0.771729	2.94943	0	0
s1d34ac4a1673bb4a:ec752599bad955df6	ENSG00000198690	FAN1	0	0	0	1.16835	0	0	0	2.15418	0	0	0.713223	0	1.06364	1.36707	0	1.1439	2.82238	3.0049	0	0	0	0.924705	0.859735	0	0	2.71739	1.14406	0	0.778151	2.36361	0	1.23889	1.09518	0.964113	0	0	0	1.00566	0	0	0.824458	0	0	0	0	0	0	0	1.16811	0	0	0	0	3.14875	0	0	0	0	0	0	0	0	0	0	0	0	1.08092	0	1.23568	3.20902	0	1.04128	0	0	0	0	0	1.79113	0.938871	0	0	0	0	0	0.978476	4.13178	0	0	0	0	0	0	0	0	0	0	0	0	1.0166	0	1.8655	0.541181	0	0	0	0	0.804229	0	0	3.94617	2.9476	0	0.652205	0.705216	0	0	0	0	0	0	0.771729	3.93257	0	0
ENST00000664837	ENSG00000198690	FAN1	0	0	0	1.16835	0	0	0	0	0	0	1.42645	0	2.12729	0	0	0	0	0	0	0	0	0.924705	0.859735	0	0	1.3587	1.14406	0	0.778151	0	1.65214	0	0	0.964113	2.37358	0	0	1.00566	0	0	0.824458	0	0	1.09272	3.94241	0	0	0	0	0	1.21637	0	0	1.57437	0	0	4.20947	0	0	0	0	0	0	0	0	0	0	0	2.47135	0	0	0	0	0	0	0	1.83614	0.895565	0	0	0	0	0	0	0	2.06589	0	0	0	0	0	0	0	0	0	0	0	0	1.0166	0	0	0	0	0	0	0	0	0	0	0	5.89521	0	0	0	0	0	0	0	0	0	0	0	0	0
s1d34ac4a1673bb4a:ef63aedce5c6c8095	ENSG00000198690	FAN1	0	0	0	0	0	0	0	1.07709	0	0	0.713223	0	1.06364	0	0	0.571951	0	0	0	0	0	0	0	1.73296	0	0	0	0	0	0	0	1.23889	0	0.964113	0	0	0	1.00566	0	0	0	0	0	0	0	0	0	0	0	0	0	0	0	0	0	1.49201	0	0	0	0	0	0	0	0	0	0	0	0	0	0	0	0	0	0	0	0	0	0	0.938871	0	0	0	0	0	0	0	0	0	0	0	0	0	0	0	0	0	0	0	0	0	0	0	0	0	0	2.21313	0	0	0	0	0	0	0	0	0	0	0	0	0	0	0	0	0	0
ENST00000656435	ENSG00000198690	FAN1	1.60767	0	0	3.50504	0.961662	0	3.41553	0	0	0	0	0	2.12729	4.1012	0	5.71951	0	3.0049	0	2.75797	0	1.84941	2.57921	0	1.76383	0	0	0	1.5563	0	0	0	1.09518	1.92823	0	1.83845	0	0	0	0	0.824458	1.05046	0	0	1.31414	2.58928	0	1.3914	1.16811	1.44683	2.43274	1.19958	0	0	0	8.95204	0	0	0	0	0	0	0	1.36031	0	2.50306	1.08092	0	1.23568	0	2.67977	1.04128	3.06628	0	0	1.49927	0	0.895565	0.938871	0	0	0	1.71971	0	0	0	0	0	0	0	0	0	0	0	2.65135	0	0	0	3.0498	0	1.8655	2.16472	0	0	0	0	0	0	0	1.97309	2.9476	4.78611	1.30441	0	0	0	0	0	0	0	0.771729	0	0	0
ENST00000561607	ENSG00000198690	FAN1	1.60767	4.77464	4.34959	1.16835	1.92332	2.02411	0	1.07709	1.05594	1.19881	0	4.60518	1.06364	1.36707	2.26592	3.43171	0	0	2.8751	5.51593	1.40009	2.77411	1.71947	1.73296	0	0	2.28812	2.8533	1.5563	2.36361	8.26069	1.23889	1.09518	0	2.37358	1.83845	0	0	5.42857	0.874578	3.29783	3.15137	0	4.37086	1.31414	2.58928	7.08481	1.3914	2.33621	5.78731	1.21637	1.19958	0	1.57437	0	1.49201	0	0	2.88184	0	0	0	0	0	0	0	0	0	2.47135	3.20902	1.33988	1.04128	1.53314	0	0.746077	0.749636	1.83614	0.895565	0.938871	0	0	4.09778	1.71971	4.814	3.91391	4.13178	0	0.584156	0	4.83946	0	0	0	0	0	2.29029	0	0	5.083	5.96166	0.932748	2.7059	0	0	6.00393	2.21313	0	1.40264	0	3.94617	4.42141	1.19653	2.60882	0	0	0	0	2.62669	0	0	1.54346	1.96629	0	0
s23c9c482b57bc256:e79a7a0c2f55ba6fa	ENSG00000198690	FAN1	0	1.19366	2.1748	0	0	0	0	3.23128	1.05594	0	0	0	2.12729	8.20239	1.13296	3.43171	0	1.50245	0	0	1.40009	1.84941	0.859735	3.46592	1.76383	5.43479	2.28812	5.70661	0	0	0	0	1.09518	0.964113	0	3.67691	1.16089	0	0	0	0	1.05046	0	0	0	0	0	5.56558	1.16811	4.34049	2.43274	1.19958	0.732569	0	0	4.47602	2.10474	0	0	0	0	0	0	1.36031	0	1.25153	0	0	0	1.06967	2.67977	2.08256	0	1.38018	0.746077	0	0	1.79113	0.938871	0	0	0	0	0	0.978476	4.13178	0	0.584156	0	0	2.19533	0	0	0	0	0	0	0	1.0166	0	0.932748	1.08236	0	0	0	0	0	0.701321	0	3.94617	7.36901	2.99132	2.60882	1.41043	2.28103	0	0	0	0	0	0.771729	6.882	0	0
s97fef98002a03674:e8daec28772677c33	ENSG00000198690	FAN1	0	0	0	0	0	2.02411	0	0	0	0	0	0.76753	0	1.36707	1.13296	0.571951	0	0	0	0	2.80018	0	0.859735	0	0	0	0	0	0	0	1.65214	0	0	0	0	1.83845	0	0	0	0	0.824458	0	0	1.09272	0	0	0	0	0	0	1.21637	0	0	0	0	1.49201	0	0	0	0	0	0	0	0	0	0	0	0	1.23568	0	0	1.04128	1.53314	0	0	0	1.83614	0.895565	0	0	0	0	0	0	0	0	0	0	0	0	0	0	0	0	0	0	0	0	0	0	0	0	0	0	0	0	0	0	0	0	0	0.598264	0	0	0	0	0	0	0	0	0	0	0	0
sf97d996e322087b4:e4f6e458286953058	ENSG00000198690	FAN1	0	0	0	0	0	0	0	0	0	0	0.713223	0.76753	1.06364	0.683533	0	1.1439	0	0	0	0	0	0	0	0	0	0	0	0	0	0	0	0	0	0	0	0	0	0	0	0	0	0	0	0	0	0	0	0	0	0	1.21637	0	0	0	0	0	0	0	0	0	0	0	0	0	0	0	0	0	1.23568	0	0	0	0	0	0	0	1.83614	0.895565	0	0	0	0	0	0	0	0	0	0	0	0	0	0	0	0	0	0	0	0	0	0	0	0	0	0	0	0	0	0	0	0	0	0.598264	0.652205	0	0	0	0	0	0	0	0	0	0	0
sb0970e49f3bb88d2:efe4122769cde48c3	ENSG00000198690	FAN1	0	1.19366	0	0	0	0	0	0	1.05594	0	0	0.76753	1.06364	0	0	0	0	0	1.43755	0	0	0	0	1.73296	0	0	0	0	0	0	0	0	0	0	0	0	1.16089	0	0	0	0	1.05046	0	0	0	0	0	4.17419	1.16811	0	0	0	0	0	0	0	0	0	0	0	0	0	0	0	0	0	0	1.07963	0	0	0	0	0	0	0	0	0.918069	0.895565	0	0	0	0	0	0	0	1.03295	0	0	0	0	0	0	0	0	0	0	0	0	0	0	1.39912	0.541181	0	0	0	0	0	0	0	0	0	0	0	0	0	0	0	0	0	0	0	0	0	0
sb0970e49f3bb88d2:e0d0f2924f26d8d4d	ENSG00000198690	FAN1	1.60767	1.19366	0	1.16835	0	0	0	0	0	0	0.713223	0	3.19093	2.73413	1.13296	0	1.41119	4.50735	2.8751	0	1.40009	0	0.859735	0	0	0	0	0	3.1126	4.72723	0	0	0	0.964113	2.37358	0	1.16089	0	0	0	0	0	0	0	0	2.58928	0	1.3914	2.33621	1.44683	0	0	0	0	0	1.49201	0	0	0	0	0	0	0	0	0	0	0	0	0	0	1.33988	1.04128	0	0	0	0	0.918069	0.895565	0	0	0	0	0	0	0	0	0	1.16831	0	0	0	0	0	0	0	0	0	0	0	0	1.39912	0	0	0	0	0	0	0	0	0	0	1.79479	0	0	0	2.39837	0	0	0	0	0	0.983143	0	0
scea69b26a7fb1d7f:eaba907b4a7e882bc	ENSG00000198690	FAN1	0	0	0	0	0	0	0	0	0	0	0	0	1.06364	1.36707	0	0.571951	0	1.50245	0	0	0	0	0	0	0	0	0	0	0	0	0	0	0	0	0	1.83845	1.16089	0	0	0.874578	0.824458	0	0	0	0	0	0	0	1.16811	0	0	0	0	0	0	0	0	0	0	0	0	0	0	0	0	0	0	0	0	0	0	0	0	0	0	0	0	0	0	0	0	0	0	0	0	0	0	0	0	0	0	0	0	0	0	0	0	0	0	1.49042	0	0	0	0	0	0	0	0	0	0	0	0	0	0	0	0	0	0	0	0	0	0	0	0
s4b65456ca2b8fec7:e31fe0f86577ac6d5	ENSG00000198690	FAN1	0	0	0	0	0	0	0	0	0	0	0	0.76753	0	0	0	0	0	0	0	0	0	0	0	0	0	0	0	0	0	0	1.65214	0	0	0	0	0	2.32178	0	2.71429	0	0	3.15137	0	1.09272	0	0	0	0	0	0	0	0	0.732569	0	0	0	0	0	0	0	0	0	0	0	0	0	0	0	0	1.06967	0	0	0	0	0	0	0	0	0	0	1.49994	0	0	0	0	1.03295	0	0	0	0	0	0	0	0	0	0	0	0	0	0	0	0	0	0	0	0	0	0	0	0	0	0	0	0	1.14051	0	0	0	0	0	0	0	0	0
s4b65456ca2b8fec7:e647c7bcb1c69d298	ENSG00000198690	FAN1	0	0	0	0	0	0	0	0	0	0	0	0	0	0	1.13296	0	0	0	0	0	0	0	0	0	0	0	0	0	0.778151	0	0	0	0	0	0	0	0	0	2.71429	0	0	1.05046	0	0	1.31414	0	0	0	0	0	0	0	2.19771	0	0	0	0	0	0	0	0	0	0	0	0	0	0	0	1.23568	0	0	0	0	0	0	0	0	0	1.87774	0	0	0	0	0	1.95695	0	0	0	0	0	0	0	0	0	0	0	0	0	0	0	0.466374	0	0	0	0	0	0	0	0	0	0	0	0	0	0	0	0	0	0	0	0	0.983143	0	0
s6e542fff5a4ee86f:e32acc7b618833c26	ENSG00000187741	FANCA	0	0	0	0	0	0	0	0	0	1.19881	0	0.76753	0	3.41766	1.13296	1.1439	0	0	0	0	0	0.924705	0	0	0	1.3587	0	0	0.778151	0	0	2.47777	0	0	0	0	0	1.00566	0	0	0	0	0	0	1.31414	0	0	5.56558	8.17674	5.78731	2.43274	0	0	0	0	0	0	0	0	0	0	0	0	0	0	0	3.24275	0	1.23568	4.27869	1.33988	2.08256	1.53314	8.28109	1.49215	0.749636	0	0.895565	0	0	0	0	0	0	0	0	0	0	0	0	0	0	0	0	0	0	0	0	0	0	1.8655	1.62354	0	0	0	0	0	0	0	0	0	4.18785	3.91323	0	0	0	0	0	0	0	0	0	0.545411	0
ENST00000389302	ENSG00000187741	FANCA	1.60767	1.19366	2.1748	0	1.92332	4.04822	0	3.23128	7.39155	9.59045	4.27934	2.30259	1.06364	13.6707	12.4626	14.8707	2.82238	16.527	0	0	26.6017	13.8706	21.4934	0	0	2.71739	2.28812	5.70661	3.89075	0	1.65214	7.43331	16.4278	0	0	0	0	1.00566	5.42857	3.49831	7.42012	3.15137	0	3.27815	5.25655	10.3571	7.08481	16.6967	7.00863	2.89366	6.08185	1.19958	5.86055	3.14875	0	4.47602	0	9.18074	7.2046	22.1835	32.0019	12.6918	15.009	1.36031	0	0	6.4855	7.5574	17.2995	5.34836	37.5167	27.0732	42.9279	37.2649	10.4451	9.74527	2.75421	2.6867	1.87774	2.5945	4.49983	10.2445	8.59857	0	3.91391	9.29651	0	0	9.02169	7.25919	4.39066	2.40931	0	0	2.65135	0	0	0	3.0498	5.96166	14.924	14.0707	1.98159	1.95776	6.00393	0	24.9311	14.7277	2.12478	9.86544	20.6332	7.77744	6.52205	2.11565	1.14051	9.5935	8.26806	2.62669	0	2.62195	1.54346	5.89886	2.18164	3.97151
ENST00000563673	ENSG00000187741	FANCA	0	0	0	0	0	0	0	0	0	0	0.713223	0	0	0.683533	1.13296	1.71585	0	1.50245	0	0	4.20026	6.47293	6.87788	1.73296	0	2.71739	0	0	0	0	1.65214	2.47777	8.76147	0	0	1.83845	0	1.00566	0	0	0.824458	1.05046	0	2.18543	0	2.58928	0	2.78279	0	1.44683	2.43274	0	0	0	0	0	0	15.3012	5.76368	0	0	0	2.50149	0	0	1.25153	0	1.07963	1.23568	1.06967	20.0982	7.28895	12.2651	11.0415	0.746077	1.49927	0	0	0	2.5945	1.49994	0	1.71971	0	0.978476	1.03295	0	0	2.25542	0	0	0	0	0	2.65135	2.29029	0	0	0	0	1.8655	1.62354	1.98159	0	0	0	3.21692	2.10396	2.12478	1.97309	1.4738	1.79479	0.652205	0	0	0	0	0	0	0	0	0.983143	0	0
ENST00000389301	ENSG00000187741	FANCA	0	0	0	0	0.961662	0	0	0	10.5594	2.39761	4.27934	4.60518	0	15.7212	4.53184	4.57561	0	6.0098	0	0	4.20026	3.69882	1.71947	0	0	0	0	0	4.6689	0	1.65214	2.47777	5.47592	0	0	1.83845	1.16089	0	0	0	0	0	0	0	0	15.5357	7.08481	11.1312	14.0173	20.2556	21.8947	0	0	0	0	0	0	0	0	0	2.28585	3.17295	0	0	0	0	4.32367	7.5574	13.5924	7.4877	4.01965	6.24767	16.8645	48.3064	1.49215	1.49927	1.83614	2.6867	0	0	2.99989	0	0	0	0	4.13178	0	0	0	0	0	0	0	0	0	0	0	0	2.0332	0	8.39474	9.20008	0	0	0	0	1.60846	0	0	3.94617	4.42141	14.9566	23.4794	0.705216	0	0	0	0	0	0	0.771729	0	4.36328	3.30959
sdc419b415f75b30d:e70b54c5531a15145	ENSG00000187741	FANCA	0	0	0	0	0	2.02411	0	0	0	0	0	0	0	0	1.13296	0	0	3.0049	0	0	0	0	0.859735	0	0	0	0	0	0.778151	0	0	0	0	0	0	0	0	0	0	0	0	0	0	0	0	0	0	0	0	0	0	0	0	1.57437	0	0	0	0	0	0	0	0	0	0	0	0	0	0	0	0	0	0	0	0	0	0	0	0	0	0	0	0	0	0	0.978476	0	0	0	0	0	0	0	0	0	0	0	0	0	0	1.49042	0	0	0	0	0	0	0	0	0	1.97309	0	0	1.30441	0	0	0	0	0	0	0	0	0.983143	0	0
s18bb8ccd6ccc51fa:eb6dd2b9d9af50ae8	ENSG00000187741	FANCA	0	0	0	0	0	0	0	0	1.05594	0	0	0	0	0	0	0.571951	0	0	0	0	0	0	0	0	0	0	0	0	0	0	0	0	0	0	0	0	0	0	0	1.74916	0.824458	0	0	0	0	0	0	0	0	0	1.21637	0	0.732569	0	0	0	0	0	0	0	0	0	0	0	0	0	0	1.07963	1.23568	0	0	0	1.53314	0	1.49215	0	0	0	1.87774	0	0	0	0	0	0	0	0	0	0	2.41973	0	0	0	0	0	0	0	0	0	0	0.932748	0	0	0	0	0	0	0	0	3.94617	1.4738	0	1.95662	0	0	0	0	0	0	0	0	0	0	0
sadebb48df93f18ff:ec414fdc81f8dff74	ENSG00000187741	FANCA	0	0	0	0	0	0	0	0	0	0	0	0	0	0	1.13296	0	0	0	0	0	0	0	0	0	0	0	0	0	0	0	0	0	0	0	0	0	0	0	0	0	0	0	0	0	0	0	0	0	0	2.89366	0	0	0	0	0	0	0	0	0	0	0	0	0	0	0	0	0	1.07963	2.47135	0	0	0	1.53314	0	0.746077	0	0.918069	0	0	0	0	0	0	0	0	1.03295	0	0	0	0	0	0	0	0	0	0	0	0	0	0	1.39912	0.541181	0	0	0	0	0	0	0	0	0	1.79479	1.95662	0	0	0	0	0	0	0	0	0	0	0.661918
ENST00000568369	ENSG00000187741	FANCA	0	0	0	0	0	0	0	0	1.05594	1.19881	2.13967	0	0	2.0506	0	1.71585	0	3.0049	0	0	1.40009	0	2.57921	0	0	0	0	0	0.778151	0	0	0	0	0	0	0	0	0	0	0	0	0	0	0	0	2.58928	0	6.95698	3.50432	0	2.43274	0	0	0	0	0	0	0	0	0	0	0	0	0	0	0	0	0	2.47135	1.06967	1.33988	6.24767	4.59942	9.66128	0.746077	0	0.918069	0.895565	0	0	0	0	0	0	0	0	0	0	0	0	0	0	0	0	0	0	0	0	0	0	2.33187	1.62354	0	0	0	0	0	0	0	0	1.4738	3.58959	2.60882	0	0	0	0	0	0	0	0	0	0	1.98575
s88593103a00a2b8a:ed75777a77420cc43	ENSG00000187741	FANCA	0	0	0	0	0	0	0	0	0	1.19881	0	0	0	0	0	0	0	0	0	0	0	0	0	0	0	0	0	0	0	0	0	0	1.09518	0	0	0	0	0	0	0	0	0	0	0	0	0	0	0	1.16811	0	1.21637	0	0	0	0	0	0	0	0	0	0	0	0	0	0	0	0	0	0	1.06967	0	0	1.53314	2.76036	0	0	0.918069	0	0	0	0	0	0	0	0	0	0	0	0	0	0	0	0	0	0	0	0	0	0	0	0.466374	0.541181	0	0	0	0	0	0	0	0	0	0.598264	0.652205	0	0	0	0	0	0	0	0	0	0	1.32384
ENST00000534992	ENSG00000187741	FANCA	0	0	0	0	0.961662	0	0	0	1.05594	1.19881	1.42645	0	0	0	1.13296	0	0	0	0	0	2.80018	1.84941	1.71947	0	0	0	0	0	0	0	0	1.23889	0	0	0	0	0	0	0	0	0.824458	0	5.91128	0	0	0	0	0	1.16811	0	0	0	0	0	0	0	0	3.06025	0	0	0	0	0	0	0	0	0	1.07963	1.23568	0	1.33988	1.04128	1.53314	2.76036	0	0.749636	0	0.895565	0	0	1.49994	0	0	0	0	1.03295	0	0	0	2.41973	0	0	0	0	0	0	0	0	0	0	0	0	1.98159	0	0	0	0	0	0	0	1.4738	1.19653	0.652205	0	0	0	0	0	0	0	0	0.983143	0	0
s4f87c13c30dc0af1:e32acc7b618833c26	ENSG00000187741	FANCA	0	0	0	0	0	0	0	0	0	0	0	0	0	1.36707	0	1.1439	0	0	0	0	1.40009	0	0.859735	0	0	0	0	0	0	0	0	0	0	0	0	0	0	0	0	0	0	0	0	0	0	0	0	0	0	0	0	0	0	0	0	0	0	0	0	0	0	0	0	0	0	0	1.08092	1.07963	2.47135	0	1.33988	1.04128	0	2.76036	0	0	0	0	0	0	0	0	0	0	0	0	0	0	0	0	0	0	0	0	0	0	0	0	1.0166	0	0.932748	0	0	0	0	0	0	0	0	0	0	1.79479	0.652205	0	0	0	0	0	0	0	0	0	0	0
s53dd0f538bf2e5f7:ec414fdc81f8dff74	ENSG00000187741	FANCA	0	0	0	0	0	0	0	0	0	0	0	0	0	1.36707	0	0.571951	0	0	0	0	0	0	0	0	0	0	0	0	0	0	0	0	0	0	0	0	0	0	0	0	0	0	0	0	0	0	0	0	1.16811	0	0	0	0	0	0	0	0	0	0	0	0	0	0	0	0	0	0	0	2.47135	0	0	0	1.53314	1.38018	0	0	0	0	0	0	0	0	0	0	0	0	0	0	0	0	0	0	0	0	0	0	0	0	0	0	0.466374	0.541181	0	0	0	0	0	0	0	0	0	0.598264	0	0	0	0	0	0	0	0	0	0	0	0
s88593103a00a2b8a:e7e3ec016cc6ac881	ENSG00000187741	FANCA	0	0	0	0	0	0	0	0	0	0	0	0	0	0	0	1.71585	0	0	0	0	0	0	0	0	0	0	0	0	0	0	0	1.23889	0	0	0	0	0	0	0	0	0	0	0	0	0	0	0	0	0	1.44683	0	0	0	0	0	0	0	0	0	0	0	0	0	0	0	0	0	0	0	0	0	0	1.53314	2.76036	0	0	0	0	0	0	0	0	0	0	0	0	0	0	0	0	0	0	0	0	0	0	0	0	0	0	0.466374	0	0	0	0	0	0	0	0	0	0	1.19653	0.652205	0	0	0	0	0	0	0	0	0	0	0
sa4ee39b7b670491b:e7b12bd0bc86a26e1	ENSG00000187741	FANCA	0	0	0	0	0	0	0	0	0	0	0	0	0	0	0	0	0	0	0	0	2.80018	0	0.859735	0	0	0	0	0	0	0	0	0	0	0	0	0	0	0	0	0	0	0	0	0	0	0	0	0	0	0	0	0	0	0	0	1.49201	0	3.06025	0	0	0	0	0	0	0	0	0	0	0	0	1.33988	1.04128	1.53314	1.38018	0	0	0	0	0	0	0	0	0	0	0	0	0	0	0	0	0	0	0	0	0	0	0	0	0	1.49042	0	0	0	0	0	0	2.41269	0	0	0	0	0	0	0	0	0	0	0	0	0	0.771729	0	0.545411	0
s111f48e9ceb9b9e8:e2dbfce3729c1cda4	ENSG00000187741	FANCA	0	0	0	0	0	0	0	0	0	1.19881	0	0	0	0	1.13296	1.1439	0	1.50245	0	0	4.20026	2.77411	0	0	0	0	1.14406	2.8533	0.778151	0	1.65214	2.47777	0	0	0	0	0	0	0	0	0	1.05046	0	0	0	0	0	0	0	1.44683	1.21637	0	0	0	0	0	0	0	0	0	0	0	0	1.36031	0	0	0	1.07963	0	0	0	0	0	5.52073	0	0	0	0	0	0	0	0	0	0	0	0	0	0	0	0	0	0	0	0	0	0	0	0	0	0	0.466374	0	1.98159	0	0	0	0.804229	0	0	0	0	0	0	0	0	0	0	0	0	0	0	0	0	0
sc9300996abfd336f:e63f3950c853201a4	ENSG00000187741	FANCA	0	0	0	0	0	0	0	0	0	0	0	0	0	0.683533	4.53184	1.1439	0	0	0	0	0	0	0	0	0	0	0	0	0	0	0	0	1.09518	0	0	0	0	0	2.71429	0	0	0	0	1.09272	1.31414	0	0	0	1.16811	0	0	0	0	0	0	0	0	0	0	0	0	0	0	0	0	0	0	0	0	1.06967	0	0	0	2.76036	0	0	0	0	0	0	0	0	0	0	0	1.03295	0	0	0	0	0	0	0	0	0	0	0	0	1.0166	0	0	1.08236	0	0	0	0	0.804229	0	0	0	1.4738	0	0	0	0	0	0	0	0	0	0	0	0	0
sd1dee5e6ffc5d59d:eaba4c4beb5a6b29b	ENSG00000187741	FANCA	0	0	0	0	0	0	0	0	0	2.39761	0	0	0	0	0	0	0	0	0	2.75797	0	0	0	0	0	0	0	0	0	0	0	0	0	0.964113	0	0	0	0	0	0	0	0	0	0	0	0	0	0	0	1.44683	1.21637	0	0	0	0	0	0	0	0	0	0	0	0	0	0	0	0	0	0	0	0	0	0	0	0	0	0	0	0	0	0	0	0	0	0	0	0	0	0	0	0	0	4.62817	0	0	0	0	0	0	0	0	0	0	1.30518	0	0	1.60846	1.40264	0	0	0	0	0	0	0	0	0	5.25338	0	0	0	0.983143	1.63623	0.661918
ENST00000650831	ENSG00000181544	FANCB	0	0	0	0	0	0	0	0	0	0	1.42645	0	0	5.46826	5.6648	5.14756	0	3.0049	1.43755	0	2.80018	12.9459	3.43894	0	1.76383	1.3587	1.14406	0	0	0	0	1.23889	8.76147	0	0	0	0	0	0	0	0	0	0	0	0	12.9464	0	4.17419	2.33621	2.89366	3.64911	0	0	0	0	0	0	3.06025	1.44092	0	0	3.17295	0	0	0	0	2.16183	0	0	0	1.33988	0	0	0	0	1.49927	0	0	0	0	2.99989	2.04889	0	1.60467	0	1.03295	0	0	0	0	0	0	0	0	0	0	0	0	3.0498	0	3.26462	7.03535	0	0	0	0	0	0.701321	0	9.86544	7.36901	5.98264	2.60882	0	1.14051	0	0	0	0	0	2.31519	0	2.18164	1.98575
ENST00000452869	ENSG00000181544	FANCB	0	0	0	0	0	0	0	0	0	0	0	0	0	0.683533	0	2.85976	0	0	0	0	0	0	0	0	0	0	0	0	0	0	0	0	0	0	0	0	0	0	0	0	0	0	0	0	0	0	0	0	0	1.44683	0	0	0	0	0	0	0	0	0	0	0	0	0	0	0	0	0	0	0	0	0	0	0	0	0.746077	0	0	0	0	0	0	0	0	0	0	0	0	0	0	0	0	0	0	0	0	0	0	0	0	0	0	0.541181	0	0	0	0	0	0	0	0	0	0	0.652205	0	0	0	0	0	0	0	0	0	0	0
ENST00000696312	ENSG00000181544	FANCB	0	0	0	0	0	0	0	0	0	0	0	0	0	0.683533	1.13296	1.71585	0	0	0	0	0	0	0	0	0	0	0	0	0.778151	0	0	0	3.28555	0	0	0	0	0	0	0	0	0	0	0	0	5.17856	0	0	0	0	0	0	0	0	0	0	0	3.06025	0	0	2.28585	0	0	0	0	0	0	1.07963	0	0	0	0	0	1.38018	0	0.749636	0	0	0	0	0	0	0	0	0	0	0	0	0	0	0	0	0	0	0	0	0	0	0	1.49042	1.39912	1.62354	0	0	0	0	0	0.701321	0	0	0	0.598264	1.30441	0	0	0	0	0	0	0	0	0	0.545411	0.661918
ENST00000324138	ENSG00000181544	FANCB	0	0	0	0	0	0	0	0	0	0	0	0	0	0	1.13296	0.571951	0	0	0	0	0	0	0	0	0	4.07609	0	0	0	0	0	0	0	0	0	0	0	0	0	0	0	0	0	0	0	0	0	0	0	0	0	0	0	0	0	0	0	0	0	0	0	0	0	0	0	0	0	0	0	0	0	0	0	0	0	0	0	0	0	0	0	0	0	0	0.978476	3.09884	0	0	0	0	0	0	0	0	0	0	0	0	0	0	0.466374	0.541181	0	0	0	0	0.804229	0.701321	0	0	1.4738	0.598264	0.652205	0	0	0	0	0	0	0	0	0	0	0
sd7c651a76a77e103:e006d8d844953aa66	ENSG00000181544	FANCB	0	0	0	0	0	0	0	0	0	0	0	0	0	0	0	0	0	0	0	0	0	0	0.859735	0	0	0	0	0	0	0	0	0	1.09518	0	0	0	0	0	0	0	0	0	0	0	0	0	0	0	0	1.44683	0	0	0	0	0	0	0	0	0	0	0	0	0	0	0	0	0	0	0	0	0	0	0	1.38018	0	0	0	0	0	0	0	0	0	0	0	0	0	0	0	0	0	0	0	0	0	0	0	0	0	0	0	0.541181	0	0	0	0	0	0.701321	0	0	0	0.598264	1.30441	0	0	0	0	0	0	0	0	0	0	0.661918
ENST00000289081	ENSG00000158169	FANCC	1.60767	0	2.1748	2.33669	2.88499	0	0	1.07709	1.05594	0	6.419	0.76753	1.06364	7.51886	6.79777	8.57927	0	9.01471	0	2.75797	12.6008	14.7953	12.0363	0	0	10.8696	5.72031	5.70661	11.6723	0	6.60856	9.91109	10.9518	0.964113	0	0	2.32178	4.02266	0	0.874578	0	0	0	0	0	10.3571	0	1.3914	2.33621	17.3619	6.08185	1.19958	0	7.87187	0	0	2.10474	6.12049	4.32276	0	4.5717	3.17295	5.00299	4.08093	3.92506	2.50306	7.56642	7.5574	11.1211	6.41803	5.35953	7.28895	7.6657	9.66128	0.746077	2.99855	2.75421	7.16452	0	2.5945	2.99989	0	0	0	2.93543	6.19767	0	0	0	2.41973	0	0	0	0	0	0	0	2.05535	10.166	7.45208	3.26462	5.95299	0	0.652588	0	0	4.02114	2.80528	0	5.91926	4.42141	7.17917	11.0875	2.11565	0	0	2.75602	2.62669	0.89723	0	2.31519	0.983143	3.27246	5.95726
ENST00000375305	ENSG00000158169	FANCC	0	0	0	0	0	0	0	0	0	0	0	0	0	0.683533	1.13296	0.571951	0	1.50245	0	0	1.40009	0	0	0	0	1.3587	0	0	0	0	0	1.23889	0	0	0	0	1.16089	0	0	0	0.824458	0	0	0	0	0	0	0	1.16811	4.34049	3.64911	0	0	0	0	0	0	0	0	0	0	0	0	0	0	1.25153	0	0	0	1.06967	2.67977	4.16511	1.53314	1.38018	0	0	0	0	0	0	0	0	0	0	0	3.09884	0	0	0	0	0	0	0	0	0	0	0	0	0	0	0	0	0	0	0	0	0	0	0	1.97309	0	0	0.652205	0	0	0	0	0	0	0	0.771729	0.983143	0.545411	0
sc91ad8e7217c7f48:e4cdde412b0b08236	ENSG00000158169	FANCC	0	0	0	0	0	2.02411	0	1.07709	1.05594	0	0	0	0	2.0506	0	0	0	0	0	0	0	0	1.71947	0	0	0	0	0	0	0	0	0	0	0	0	0	0	0	0	0	0	0	0	0	0	0	0	0	0	0	0	0	0	0	0	0	0	0	0	0	0	0	0	0	0	0	0	1.07963	0	1.06967	0	0	0	0	0	0	0	0	0	0	0	0	0	0	0	0	0	0.584156	0	0	0	0	0	0	0	2.29029	0	0	1.0166	0	0	0	0	0	0	0	0	0	0	1.97309	0	1.19653	1.30441	0	0	0	0	0	0	0	1.54346	0	0	1.98575
ENST00000490972	ENSG00000158169	FANCC	0	0	0	0	0	0	0	0	0	0	0	0.76753	0	1.36707	2.26592	0.571951	0	0	0	0	0	0	0.859735	0	1.76383	0	0	0	0	0	0	0	0	0	2.37358	0	0	0	0	0	0	0	0	0	0	0	0	2.78279	0	0	0	0	0	0	0	0	0	0	0	0	0	0	0	0	0	0	0	1.07963	0	0	1.33988	1.04128	1.53314	0	0.746077	0	0	0	0	0	0	0	0	0	0.978476	0	0	0	0	2.41973	0	0	0	0	0	0	0	2.05535	0	0	0	1.08236	0	0.652588	0	0	0	0	1.06239	0	0	0	0.652205	0	0	0	0	0	0	0	0.771729	0	6.54493	0.661918
sb50e88420f888bdc:e0669c273150a1e0f	ENSG00000158169	FANCC	1.60767	0	0	1.16835	0	0	0	0	0	0	0	0	0	2.0506	0	0	0	0	0	0	1.40009	0.924705	0.859735	0	0	1.3587	0	0	1.5563	0	0	0	0	0	0	0	0	0	0	0	0	0	0	1.09272	0	0	0	1.3914	1.16811	0	1.21637	0	0	0	0	0	0	0	0	0	0	0	0	0	0	0	1.08092	0	0	0	0	1.04128	0	0	0	0	0	0	0	0	0	0	0	0	0	0	0	0	0	0	0	0	0	0	0	0	0	0	0	0	0.466374	0	0	0.652588	0	0	0	0	0	0	0	0.598264	0	0	1.14051	0	5.51204	0	0	0	0	0	0	1.32384
sf91c52493f43bf34:e97840630dece4a8a	ENSG00000158169	FANCC	0	0	0	0	0	0	0	0	0	0	0	0	0	0	1.13296	0	0	0	0	0	0	0	0	0	0	0	0	0	0	0	0	0	1.09518	0	0	0	0	0	0	0	0	0	0	0	0	0	0	0	0	0	0	0	0	0	0	0	0	0	1.44092	0	0	0	0	0	0	0	1.08092	0	0	0	0	0	0	0	0	0	0	0	0	0	0	0	0	0	0.978476	0	0	0	0	4.83946	0	0	0	0	0	0	0	0	3.0498	0	0.466374	0	0	0	0	0	0	0	2.12478	0	0	0.598264	0	0	0	0	0	0	0	0	0	0	0	0
s0670ba7acbd2e4f3:ef6ad76954fb7e566	ENSG00000158169	FANCC	0	0	0	0	0	0	0	0	0	0	0	0	0	0	0	0	0	0	0	0	0	0.924705	0	0	0	0	0	0	0	0	0	0	1.09518	0	0	0	0	0	0	0	0	0	0	0	0	0	0	1.3914	0	0	0	0	0	0	0	0	0	0	0	0	0	0	0	0	0	0	1.08092	0	1.23568	0	0	0	0	1.38018	0	0	0	0	0	0	0	0	0	0	0	1.03295	0	0	0	0	0	0	0	0	0	0	0	0	0	0	0	0	0	0	0	0	0	2.10396	0	0	0	0	0	0	0	0	0	0	0	0	0	0	0	0
s2b166a1c2a348283:e889111bd193d886e	ENSG00000158169	FANCC	0	0	2.1748	0	0	0	0	0	0	0	0.713223	0.76753	0	0	0	0	0	0	0	0	0	0.924705	0	0	1.76383	0	0	0	0	0	0	0	0	0	0	0	0	0	0	0	0	0	0	0	0	0	0	1.3914	0	0	0	0	0	0	0	0	0	0	0	0	0	0	0	0	0	0	0	0	0	0	0	0	1.53314	1.38018	0	0	0	0	0	0	0	0	0	0	0	0	0	0	0	2.41973	0	0	0	0	0	0	0	0	1.0166	0	0	0	0	0.652588	0	0	0	0	0	0	0	0	0	0	0	0	0	0	0	0	0	0	0	0
sc91ad8e7217c7f48:e7dbecdf5fb9e5a99	ENSG00000158169	FANCC	0	0	0	0	0	0	0	0	0	0	0	0	0	0	0	0.571951	0	0	0	0	1.40009	1.84941	2.57921	0	0	0	0	0	0	0	0	0	0	0	0	0	0	0	0	0	0	0	0	0	0	0	0	0	0	4.34049	0	0	0	0	0	0	0	0	0	0	2.28585	0	0	0	0	0	0	0	0	0	0	0	0	0	0	0	0	0	0	0	0	0	0	0	0	0	0	0	0	0	0	0	0	0	0	0	0	0	0	1.49042	0	0	0	0	0	0	0	0	0	0	0	0	0.652205	0	0	0	0	0	0	0	0	0	0	0
ENST00000287647	ENSG00000144554	FANCD2	0	0	0	0	0	0	0	0	2.11187	0	0	0	0	5.46826	0	2.28781	0	1.50245	0	0	0	0.924705	0.859735	0	0	0	0	0	0	0	0	0	0	0	0	0	0	0	0	0	0	0	0	0	0	0	0	0	1.16811	0	1.21637	0	0	0	0	0	0	0	0	0	0	0	0	0	0	0	0	0	2.47135	2.13934	4.01965	4.16511	0	1.38018	0	0	0	0.895565	0	0	0	0	0	0	0	0	0	0	0	0	0	0	0	0	0	2.29029	0	0	0	0	0	0	0	0	0	0	0	0	0	1.97309	0	0.598264	2.60882	0	0	0	0	0	0	0	0	0	0.545411	0
s00dc3b0155664e34:e14ecd6d1438b2889	ENSG00000144554	FANCD2	0	0	0	0	0	0	0	0	0	0	0	0	0	0	1.13296	0	0	1.50245	0	0	0	0	0	0	0	0	0	0	0.778151	0	0	2.47777	1.09518	0	0	0	0	0	0	0	0	0	0	0	0	0	0	0	0	0	0	0	0	0	0	0	0	0	0	0	0	0	0	0	0	0	0	0	0	0	0	0	1.53314	1.38018	0	0	0	0	0	0	0	0	0	0	0	0	0	0	0	0	0	0	0	0	0	0	0	0	0	0	0.466374	0	0	0	0	0	2.41269	0.701321	0	1.97309	1.4738	0	0	0	0	0	0	0	0	0	0	0	0	0
ENST00000675286	ENSG00000144554	FANCD2	1.60767	0	2.1748	0	0	0	3.41553	1.07709	2.11187	2.39761	2.85289	0.76753	0	17.7718	12.4626	15.4427	0	7.51226	0	2.75797	9.80061	13.8706	10.3168	0	0	8.15218	1.14406	0	1.5563	0	0	6.19443	4.38073	0	0	0	1.16089	0	0	0	0	0	0	0	0	10.3571	14.1696	12.5226	8.17674	17.3619	1.21637	0	0	3.14875	0	1.49201	0	0	1.44092	0	0	3.17295	0	0	0	0	7.56642	5.39815	4.94271	7.4877	6.69941	5.20639	9.19884	13.8018	3.73039	2.99855	2.75421	5.37339	0	0	0	0	0	0	0	0	0	0	0	0	0	2.40931	0	0	0	0	0	0	0	2.98083	7.46199	10.2824	0	0	0	0	0	0	0	0	0	10.7688	8.47867	0	0	0	0	0	0	0	0.771729	1.96629	1.63623	5.95726
sb0f8207b7c3802c8:eb2ec918a686e7145	ENSG00000144554	FANCD2	0	0	0	0	0	0	0	0	1.05594	0	0	0	0	1.36707	0	1.71585	0	0	0	0	0	0	0.859735	0	0	0	0	0	0	0	0	1.23889	1.09518	0	0	0	0	0	0	0	0	0	0	0	0	0	0	0	0	0	0	0	0	0	0	0	0	0	0	0	0	0	0	0	0	0	0	0	0	1.06967	1.33988	1.04128	0	2.76036	0	0	0.918069	0.895565	0	0	0	0	0	0	0	0	0	0	0	0	0	0	0	0	0	0	0	0	0	0	0.466374	0	0	0	0	0	0	0	0	0	1.4738	0	1.95662	0	0	0	0	0	0	0	0	0	1.63623	0.661918
s2f94122985410f39:eb483598592d15682	ENSG00000144554	FANCD2	0	0	0	0	0	0	0	0	0	1.19881	0	0	0	0	1.13296	0	0	0	0	0	2.80018	0	0.859735	0	0	0	0	0	0	0	0	0	0	0	0	0	0	0	0	0	0	0	0	0	0	2.58928	0	0	0	0	0	0	0	0	0	0	0	0	0	0	0	0	0	0	0	0	0	1.07963	0	0	0	0	0	0	0	0.749636	0	0	0	0	0	0	0	0	0	0	0	0	0	0	0	0	0	0	0	0	0	0	0	0	0	1.08236	0	0	0	0	0	0	0	0	0	0	0	0	0	0	0	0	0	0	0	0	0	0
ENST00000419585	ENSG00000144554	FANCD2	0	0	0	0	0	0	0	0	3.16781	0	0.713223	1.53506	0	2.73413	3.39888	5.14756	0	1.50245	0	0	2.80018	2.77411	1.71947	0	0	1.3587	0	0	0	0	0	0	0	0	0	0	0	0	0	0	0	0	0	0	0	5.17856	0	4.17419	1.16811	5.78731	2.43274	0	0	0	0	0	0	0	0	0	0	0	0	0	0	0	0	1.07963	2.47135	2.13934	4.01965	5.20639	7.6657	2.76036	0	0.749636	0	4.47783	0	0	0	0	0	0	0	0	0	0	0	0	0	0	0	0	0	0	0	0	0	0	1.39912	0	0	0	0	0	0	0	0	0	0	2.39306	3.91323	0	0	0	0	0	0	0	0	0	0.545411	0.661918
s62baf691ab95ab50:ebf30e19bfa614344	ENSG00000144554	FANCD2	0	0	0	0	0	0	0	0	0	0	0	0	0	0.683533	0	0.571951	0	0	0	0	1.40009	0.924705	0	0	0	0	0	0	0	0	0	0	0	0	0	0	0	0	0	0	0	0	0	0	0	0	0	1.3914	0	0	0	0	0	0	0	0	0	0	0	0	0	0	0	0	0	0	0	0	0	0	0	2.08256	1.53314	1.38018	0	0	0	0	0	0	0	0	0	0	0	0	0	0	0	0	0	0	0	0	0	0	0	0	1.0166	0	0	0.541181	0	0	0	0	0	0	0	0	0	0.598264	0	0	0	0	0	0	0	0	0	0	0	0
sf76b5c1ab48eaa6e:ee7a666eddab24cb2	ENSG00000144554	FANCD2	0	0	0	0	0	0	0	0	0	0	0	0	0	1.36707	0	0.571951	0	1.50245	0	0	0	1.84941	0.859735	0	0	2.71739	0	0	0	0	0	0	0	0	0	0	0	0	0	0	0	0	0	0	0	0	0	1.3914	0	0	0	0	0	0	0	0	0	0	0	0	0	0	0	0	0	0	0	0	0	0	0	1.04128	1.53314	2.76036	0	0	0	0	0	0	0	0	0	0	0	0	0	0	0	0	0	0	0	0	0	0	0	0	0	0	0	0	0	0	0	0	0	0	0	0	0	1.19653	0	0	0	0	0	0	0	0	0	0	0	0
s624a244934ae5657:e13528b958ac9d76a	ENSG00000144554	FANCD2	0	0	0	0	0	0	0	0	0	0	0	0	0	0	0	0	0	1.50245	0	0	1.40009	0.924705	1.71947	0	0	0	0	0	0	0	0	0	1.09518	0	0	0	0	0	0	0	0	0	0	0	0	0	0	1.3914	0	0	0	0	0	0	0	0	0	6.12049	0	0	0	0	0	0	0	0	0	0	0	1.06967	1.33988	1.04128	0	0	0	0	0	0	0	0	2.99989	0	0	0	0.978476	0	0	0	0	2.41973	0	0	0	0	0	0	0	0	0	0	0	0	0	0.652588	0	0	0.804229	0.701321	0	0	0	0	0	0	0	0	0	0	0	0	0	0	2.72705	0
s624a244934ae5657:e58d48a3570ac0961	ENSG00000144554	FANCD2	0	0	0	0	0	0	0	0	0	1.19881	0.713223	0	0	0	0	0	0	0	0	0	0	0	0.859735	0	0	0	0	0	0	0	0	0	2.19037	0	0	0	0	0	0	0	0	0	0	0	0	0	0	0	0	0	0	0	0	0	0	0	0	0	0	0	0	0	0	0	0	0	0	1.07963	0	0	1.33988	0	0	0	0	0	0	0	0	0	0	0	0	0	0	0	0	0	0	0	0	0	0	0	0	0	0	0	0	0	0	0	0	0.652588	0	0	0	2.10396	0	0	0	0	0.652205	0	0	0	0	0	0	0	0	0	0	0.661918
s45a6e8c71b1abe74:e38fbc4ff5c4e282e	ENSG00000144554	FANCD2	0	0	0	0	0	0	0	0	0	0	0	0	0	3.41766	0	2.28781	0	0	0	0	0	0	0	0	0	0	0	0	0	0	0	0	0	0	0	0	1.16089	0	0	0	0	0	0	0	0	2.58928	0	0	1.16811	0	0	0	0	0	0	0	0	0	0	0	0	0	0	0	0	0	0	0	0	1.06967	0	0	1.53314	1.38018	0	0	0	0	0	0	0	0	0	0	0	0	0	0	0	0	0	0	0	0	0	0	0	0	0	0	0	0	0	0	0	0	0	0	0	0	1.4738	0	0	0	0	0	0	0	0	0	0	0	0	0
s16f30e8bbe2b2731:e095337c98d60e95d	ENSG00000112039	FANCE	1.60767	0	0	0	0.961662	0	0	0	0	0	0	0	0	1.36707	1.13296	0.571951	0	0	0	5.51593	2.80018	0	0.859735	0	0	0	0	0	2.33445	0	0	1.23889	2.19037	0	0	1.83845	0	1.00566	0	0	0.824458	0	0	0	0	2.58928	0	0	0	0	0	0	0	0	0	0	0	0	0	0	0	0	0	0	0	3.75459	0	0	0	0	0	0	0	0	0	1.49927	0	0.895565	0	0	0	0	0	0	0	0	0	0	0	0	0	0	0	0	2.65135	0	0	0	0	0	0	0	0	0	0	0	0	0	0	0	0	0	0	0	0	0	0	0	0	0	0	0	0	0
ENST00000229769	ENSG00000112039	FANCE	8.03833	3.58098	2.1748	7.01008	6.73164	10.1206	0	4.30837	6.33562	0	9.27189	9.9779	12.7637	13.6707	14.7285	14.8707	7.05594	12.0196	4.31265	22.0637	22.4014	28.6659	31.8102	5.19888	8.81917	0	4.57625	0	8.55966	14.1817	9.91283	9.91109	37.2362	0.964113	7.12075	1.83845	3.48267	4.02266	2.71429	0.874578	1.64892	5.25229	0	2.18543	3.94241	7.76783	28.3392	12.5226	15.1854	5.78731	12.1637	8.39707	0	3.14875	5.41521	8.95204	4.20947	0	1.44092	0	0	0	0	24.4856	7.85013	18.7729	4.32367	3.23889	7.41406	9.62705	18.7584	10.4128	7.6657	15.182	8.20685	7.49636	4.59034	10.7468	2.81661	0	0	0	0	3.20934	0	0	0	0	2.25542	2.41973	0	0	0	0	5.3027	4.58059	0	6.16605	0	0	0	1.08236	0	3.26294	0	0	0	0	0	0	1.4738	0.598264	0.652205	1.41043	0	2.39837	2.75602	0	5.38338	1.31098	0	0	0	1.32384
sf2bbb052631e4b79:ed2fdf040f6734724	ENSG00000112039	FANCE	0	0	0	0	0	0	0	1.07709	0	0	0	0	0	0.683533	0	0	0	0	0	0	1.40009	0.924705	0.859735	0	0	0	1.14406	0	0.778151	0	0	0	0	0	0	0	0	0	0	0	0	0	0	0	0	0	0	0	0	1.44683	0	0	0	0	0	0	0	0	0	0	0	0	0	0	0	0	0	0	1.23568	0	0	1.04128	0	0	1.49215	0	0.918069	0	0	0	0	0	0	0	0	0	0	0	0	0	0	0	0	0	0	0	0	0	0	0	0	0	0	0	0	0	0	0	1.06239	0	0	0	0	0	0	0	0	0	0.89723	0	0	0	0	0
s464bf13684b55bce:ed5e0e69791380a99	ENSG00000112039	FANCE	0	0	0	1.16835	0.961662	4.04822	0	3.23128	1.05594	2.39761	0	0.76753	4.25457	1.36707	3.39888	1.1439	5.64475	4.50735	4.31265	11.0319	7.00044	9.24705	8.59735	0	3.52767	1.3587	3.43218	0	2.33445	0	0	1.23889	6.5711	0	4.74717	1.83845	1.16089	0	0	0	0.824458	1.05046	0	2.18543	2.62828	5.17856	7.08481	5.56558	4.67242	7.23414	4.86548	3.59874	0	1.57437	0	5.96803	2.10474	0	0	0	0	0	0	4.08093	3.92506	7.50917	0	1.07963	0	1.06967	2.67977	4.16511	1.53314	4.14055	2.98431	2.24891	4.59034	3.58226	0	0	0	2.04889	0	0	0.978476	0	0	0	0	0	0	0	0	0	0	2.29029	0	1.02768	0	0	0	0	0	0	0	0	0	0	0	0	0	0	0	1.41043	0	0	0	0	5.38338	0	0	0	0.545411	0
sfb473c0d4c232b54:efcd425dafb6ec7ec	ENSG00000112039	FANCE	0	0	0	0	0	0	0	0	0	0	0	0	0	0	0	0	0	0	0	2.75797	0	0	0	0	0	0	0	2.8533	0.778151	2.36361	0	0	0	0	0	0	0	0	0	0	0	0	0	0	0	0	0	0	0	0	0	0	0	1.57437	0	1.49201	0	0	0	0	0	0	0	0	0	1.25153	0	1.07963	1.23568	0	0	0	0	1.38018	0.746077	0	0	0	0	0	0	0	0	0	0	0	0	0	0	0	0	0	0	0	0	0	0	0	0	0	0	0	0	0	0	0	0	0	0	0	0	0	0	0	0	0	0	0	0.89723	0	0	0	0	0
s4f1e85f9e101e923:ecf91d918cb75fbf7	ENSG00000112039	FANCE	0	0	0	0	0	0	0	0	0	0	0.713223	0	0	0	0	0	0	0	0	2.75797	0	0	0	0	0	0	0	0	0	0	1.65214	0	1.09518	0.964113	0	0	0	0	0	0	0	0	0	0	0	2.58928	0	0	0	1.44683	1.21637	0	0	0	0	1.49201	0	0	0	0	0	0	0	0	0	1.25153	0	0	0	0	1.33988	0	0	0	0.746077	0	0	0	0	0	0	0	0	0	0	0	0	0	0	0	0	0	0	0	0	0	0	0	0	0	0	0	0	0	0	0	0	0	0	0	0	0	0	0	0	0	0	0	0	0	0	0	0	0
s4f1e85f9e101e923:ec61eb170d0332399	ENSG00000112039	FANCE	0	0	0	0	0	0	0	0	0	0	0	0	0	0	0	0	1.41119	0	0	0	0	0	1.71947	0	0	0	0	0	0	0	0	0	0	0	0	0	0	0	0	0	0	0	0	0	0	0	0	0	0	0	1.21637	0	0	0	0	1.49201	0	0	0	0	0	0	0	0	0	0	0	0	0	1.06967	1.33988	2.08256	1.53314	0	0.746077	0.749636	0	0.895565	0	0	0	2.04889	0	0	0	0	0	0	0	2.41973	0	0	0	0	0	2.29029	0	1.02768	0	0	0	0	0	0	0	0	0	0	0	0	1.4738	0	0	0	0	0	0	0	0.89723	0	0	0	0	0
s9d52d6c90b5113d1:e27b499dbdabf0c84	ENSG00000112039	FANCE	1.60767	0	0	0	0	0	0	0	1.05594	0	0.713223	0.76753	0	1.36707	0	1.1439	0	1.50245	1.43755	0	1.40009	5.54823	5.15841	0	0	0	1.14406	0	0.778151	0	0	0	4.38073	0.964113	0	0	1.16089	0	0	0	0.824458	0	0	0	0	2.58928	0	0	0	4.34049	2.43274	0	0	0	0	0	2.10474	3.06025	0	0	0	0	0	2.72062	0	0	0	1.07963	0	0	0	0	0	1.38018	0.746077	1.49927	0	0	1.87774	0	0	0	3.43943	0	0.978476	0	0	0	0	0	0	0	0	0	0	0	0	1.02768	2.0332	0	0	0	1.98159	0	0	0	0	0	1.06239	0	0	0.598264	0	0.705216	0	0	0	0	0.89723	0	0	0	0	0
s8226071b3188fd4f:e9f6fc725a9f6522a	ENSG00000112039	FANCE	0	0	0	0	0	0	0	0	0	0	0	0.76753	0	0	0	0	0	1.50245	0	0	0	0.924705	0	0	0	0	0	0	0	0	3.30428	0	2.19037	0	0	0	0	0	0	0.874578	0	0	0	0	0	0	0	1.3914	1.16811	0	0	0	0	0	0	1.49201	0	0	0	0	0	0	0	0	0	0	0	0	0	0	0	0	1.53314	0	0	0	0.918069	0	0	0	0	0	0	0	0	0	0	0	0	0	0	0	0	0	0	0	0	1.02768	0	0	0	0	0	0	0	0	0	0	0	0	0	0	0.652205	0	1.14051	0	0	0	0	0	0	0	0	0
s61a6b6e04d033883:e7ea48cbd1b098b30	ENSG00000112039	FANCE	3.21533	0	2.1748	0	2.88499	0	0	0	1.05594	2.39761	1.42645	0	1.06364	2.0506	0	1.71585	1.41119	0	4.31265	2.75797	1.40009	3.69882	5.15841	0	1.76383	0	0	0	0.778151	7.09084	1.65214	6.19443	3.28555	0.964113	2.37358	0	0	0	0	0.874578	3.29783	0	0	1.09272	0	0	0	1.3914	0	2.89366	2.43274	2.39916	0	1.57437	0	1.49201	2.10474	0	0	0	0	0	0	0	0	0	1.08092	1.07963	0	2.13934	4.01965	3.12384	0	2.76036	0	1.49927	1.83614	0.895565	0	0	0	0	0	0	0	0	0	0	0	0	0	0	0	0	0	0	0	0	0	0	0	0	0	0	0	0	0	0	0	0	0	0	0	0	0	0	0	0	0.89723	0	0	0	0	0
s464bf13684b55bce:e368cf26e3201b2bb	ENSG00000112039	FANCE	0	0	0	0	0	0	0	0	0	0	0	0	0	0	0	0	0	0	0	0	1.40009	0.924705	0.859735	0	0	0	0	0	0.778151	0	0	0	0	0	0	0	0	0	0	0	0	0	0	0	0	0	0	0	0	0	0	0	0	0	0	0	0	0	0	0	0	0	0	0	0	0	0	0	0	0	0	0	0	0	0	0	0.918069	0	0	0	0	0	0	0	0	0	0	0	0	0	0	0	0	0	0	0	0	1.02768	0	0	0	0	0	0.652588	0	0	0	0	0	0	0	0.598264	0	0	1.14051	0	0	0	0	0	0	0	0.545411	0
sb11358cce44e5af7:eb565aa49ed3e3e06	ENSG00000112039	FANCE	0	0	0	0	0	0	0	0	0	0	0	0	0	0	0	0	0	0	0	0	0	1.84941	3.43894	1.73296	0	0	0	0	0.778151	0	0	0	0	0	0	0	0	0	0	0	0	0	0	0	0	0	0	0	1.16811	0	0	0	0	0	0	0	0	0	0	0	0	0	0	0	0	0	0	0	0	0	1.33988	0	1.53314	1.38018	0	0	0	0	0	0	0	0	0	0	0	0	0	0	0	0	0	0	0	0	0	0	0	0	0	0	0	0	0	0	0	0	0	0	0	0	0	0	0	0	0	0	0	0	0.89723	0	0	0	0	0
sf5a0c4196ab5d8b2:e71ec2c510ba30c65	ENSG00000112039	FANCE	0	0	0	0	0	0	0	0	0	0	0	0	0	0	0	0.571951	0	0	0	0	0	2.77411	0	0	0	0	1.14406	0	1.5563	0	0	0	1.09518	0	0	0	0	0	0	0	0	0	0	0	0	2.58928	0	0	0	1.44683	0	0	0	0	0	0	0	0	0	0	0	0	0	1.36031	0	0	0	0	0	0	0	0	1.53314	0	0	0	0	0	0	0	0	0	0	0	0	0	0	0	0	0	0	0	0	0	0	0	0	0	0	0	0	0	0	0.652588	0	0	0	0	0	0	0	0	0	0	0	0	0	0	0.89723	0	0	0	0	0
ENST00000378643	ENSG00000221829	FANCG	12.8613	2.38732	4.34959	0	1.92332	2.02411	3.41553	3.23128	6.33562	7.19284	3.56611	6.14024	0	32.126	27.1911	30.8854	0	30.049	2.8751	13.7898	50.4032	14.7953	18.9142	3.46592	5.2915	29.8913	3.43218	8.55991	6.22521	9.45445	8.26069	47.0777	25.1892	5.78468	4.74717	9.19227	6.96535	5.02832	0	1.74916	0.824458	2.10092	0	2.18543	1.31414	36.2499	14.1696	19.4795	22.194	34.7239	19.4619	2.39916	0.732569	3.14875	0	2.98401	0	9.18074	7.2046	5.54588	18.2868	3.17295	12.5075	10.8825	11.7752	5.00611	10.8092	18.3537	9.88542	9.62705	22.778	32.2796	32.1959	38.6451	14.1755	5.99709	5.50841	5.37339	0.938871	5.18901	13.4995	18.44	8.59857	12.8373	20.548	63.0097	4.08205	2.33662	20.2988	19.3579	2.19533	4.81863	11.5704	0	15.9081	4.58059	0	11.3044	50.83	13.4137	57.8304	70.3535	3.96319	16.9673	3.00197	0	36.1903	7.01321	11.6863	43.4079	39.7927	78.3726	90.6565	1.41043	3.42154	19.187	16.5361	5.25338	21.5335	6.55488	9.26075	17.6966	11.999	43.6866
ENST00000696713	ENSG00000221829	FANCG	0	0	0	0	0	0	0	0	0	0	0	0	0	0.683533	1.13296	0	0	0	0	0	0	0	0	0	0	0	0	0	0	0	0	0	1.09518	0	0	0	0	1.00566	0	0	0.824458	0	0	1.09272	0	2.58928	0	0	0	0	2.43274	0	0	0	0	0	0	0	1.44092	0	2.28585	0	0	0	0	0	2.16183	2.15926	0	1.06967	0	1.04128	0	0	0	0.749636	0	0.895565	0.938871	0	0	2.04889	0	1.60467	0	0	0	0	0	0	0	2.40931	0	0	0	0	5.02111	2.05535	2.0332	0	2.33187	1.62354	0	1.30518	0	0	2.41269	0	0	0	0	1.79479	1.30441	0	0	0	0	2.62669	2.69169	0	0.771729	0	0	1.98575
sb903079001d1b851:e97e6429b1fdf868d	ENSG00000221829	FANCG	0	0	0	0	0	0	0	1.07709	0	1.19881	0.713223	0.76753	0	3.41766	2.26592	2.85976	1.41119	1.50245	0	2.75797	5.60035	2.77411	1.71947	0	1.76383	0	1.14406	2.8533	0	2.36361	1.65214	2.47777	8.76147	1.92823	0	1.83845	1.16089	1.00566	0	0.874578	0	0	0	0	0	0	0	1.3914	3.50432	4.34049	4.86548	0	0	1.57437	5.41521	0	0	0	0	2.77294	2.28585	0	0	0	0	0	3.24275	2.15926	3.70703	1.06967	6.69941	2.08256	3.06628	9.66128	2.23823	1.49927	0.918069	0	0	0	2.99989	2.04889	0	1.60467	4.89238	2.06589	0	0	2.25542	4.83946	0	2.40931	0	0	0	0	0	2.05535	3.0498	0	4.66374	7.03535	1.98159	3.26294	0	0	2.41269	2.80528	1.06239	1.97309	5.89521	10.7688	4.56544	0	0	2.39837	0	0	2.69169	1.31098	0.771729	0.983143	3.81787	9.92877
ENST00000448890	ENSG00000221829	FANCG	1.60767	0	0	0	0	0	0	1.07709	0	3.59642	0.713223	1.53506	1.06364	3.41766	3.39888	2.85976	0	4.50735	0	0	8.40053	0	0	0	1.76383	1.3587	1.14406	0	0	0	0	0	7.66628	2.89234	0	1.83845	0	0	0	0	0	0	0	0	0	2.58928	0	1.3914	3.50432	0	0	0	0	3.14875	5.41521	4.47602	0	0	0	8.31882	4.5717	0	5.00299	0	3.92506	0	0	2.15926	1.23568	3.20902	0	4.16511	1.53314	2.76036	0.746077	0	0.918069	1.79113	0	0	1.49994	2.04889	0	0	2.93543	12.3953	0	0.584156	2.25542	0	0	0	0	0	0	0	0	3.08303	7.1162	0	6.06286	7.57653	3.96319	5.87329	0	0	12.0634	5.61057	2.12478	5.91926	7.36901	10.7688	9.78308	0	1.14051	4.79675	0	0	5.38338	1.31098	2.31519	0.983143	2.72705	7.2811
se74298ef8052d560:ef0ed628b3b89db00	ENSG00000221829	FANCG	0	0	0	1.16835	0	0	0	1.07709	0	0	0	0	0	0.683533	0	1.71585	0	1.50245	0	2.75797	0	0	0.859735	0	0	5.43479	0	2.8533	0	0	0	3.71666	0	0	0	0	0	0	0	0	0	0	0	0	0	2.58928	0	1.3914	1.16811	0	0	0	0	0	0	0	0	0	0	0	0	3.17295	0	1.36031	3.92506	1.25153	0	0	0	0	0	2.08256	0	1.38018	1.49215	0.749636	0.918069	0	0	0	0	0	1.71971	0	0	1.03295	0	0	0	2.41973	0	0	0	0	0	2.29029	0	1.02768	2.0332	0	2.79825	4.32945	0	0	0	0	0.804229	0	0	0	4.42141	1.19653	0.652205	0	1.14051	2.39837	5.51204	0	3.58892	1.31098	0.771729	2.94943	0	1.32384
s139ad3d141d003bc:e96adf55f4c937bd1	ENSG00000221829	FANCG	0	0	0	0	0	0	0	1.07709	0	0	0	0	0	0	0	0.571951	0	0	0	0	1.40009	0.924705	0	0	0	1.3587	0	0	0	0	0	0	1.09518	0	0	0	1.16089	0	0	0	0	0	0	0	0	0	0	0	0	0	0	0	0	0	0	0	0	0	0	0	0	0	0	1.36031	0	0	0	0	0	0	1.33988	1.04128	0	0	0.746077	0	0.918069	0	0	0	0	0	0	0	0	0	0	0	0	2.41973	0	0	0	0	0	0	0	0	1.0166	0	0	0.541181	1.98159	0.652588	0	0	0.804229	0	0	0	0	1.19653	0	0	0	0	0	0	0	0	0	0	1.09082	0.661918
sa02e5b890ce50b47:e97e6429b1fdf868d	ENSG00000221829	FANCG	0	0	0	0	0	0	0	0	1.05594	2.39761	0	0	0	0.683533	2.26592	0.571951	0	1.50245	1.43755	0	1.40009	0	0	0	0	0	1.14406	0	0.778151	0	0	2.47777	0	0	0	0	0	0	0	0	0	0	0	0	0	0	0	0	1.16811	0	0	0	0.732569	0	0	0	0	0	0	0	2.28585	0	2.50149	0	0	0	0	0	1.23568	0	1.33988	2.08256	0	0	0.746077	0.749636	0	0.895565	0	0	0	0	0	0	0	0	0	0	2.25542	0	0	0	2.31409	0	0	0	0	1.02768	0	1.49042	0.932748	1.08236	0	0.652588	0	0	2.41269	0	1.06239	0	4.42141	1.79479	1.95662	0	0	2.39837	0	0	0	0	0.771729	0.983143	0	0
se9ad55330fc7fc60:e5e093d867dddea4a	ENSG00000221829	FANCG	0	0	0	0	0	0	0	0	0	0	0	0	0	0	0	0.571951	0	0	0	0	0	0	0	0	0	0	0	0	0	0	0	0	1.09518	0	0	0	0	0	0	0	0	0	0	0	0	0	0	1.3914	0	0	0	0	0	0	0	0	0	0	1.44092	0	0	0	0	0	0	0	0	0	2.47135	0	0	0	0	0	0	1.49927	0	0	0	0	0	2.04889	0	0	0	1.03295	0	0	0	0	0	0	0	0	0	0	0	0	0	1.49042	1.8655	0	0	0	0	0	0	0	0	0	0	2.39306	0.652205	0	0	0	0	0	0	1.31098	0	0	0	0
sad6c30a54391a0e7:e8698215f3e327c23	ENSG00000221829	FANCG	0	0	0	0	0	0	0	0	1.05594	0	0	0	0	0	0	0	0	0	0	0	0	0	0	0	0	0	1.14406	0	0	0	0	0	0	0	0	0	0	0	0	0	0	0	0	0	0	0	0	0	0	1.44683	1.21637	0	0	0	0	0	0	0	0	0	0	0	0	0	0	0	0	0	0	0	0	0	0	0	0	0.749636	0	0	0	0	0	0	0	0	0	0	0	0	0	0	0	0	0	0	0	0	0	0	0	0	0	0.541181	0	0	0	0	0.804229	0	0	0	0	0	0.652205	0	0	0	0	0	0.89723	0	0	0	0.545411	0.661918
sab1a553d3e97afd9:e2893d1751bb67481	ENSG00000221829	FANCG	0	0	0	0	0.961662	0	0	0	0	0	0	0	0	0.683533	1.13296	0	0	1.50245	0	0	1.40009	0	0	0	0	0	0	0	0.778151	0	0	0	1.09518	0	0	0	0	0	0	0	0	0	0	0	0	0	0	1.3914	1.16811	0	1.21637	0	0	0	0	0	0	0	0	2.77294	0	0	0	0	0	0	1.08092	0	1.23568	0	1.33988	0	0	0	0	0.749636	0	0	0	0	0	0	0	0	0	0	0	0	2.25542	4.83946	0	0	0	0	0	0	0	0	1.0166	0	0.466374	0.541181	0	0	0	0	0.804229	0.701321	1.06239	0	0	1.79479	1.95662	0	0	2.39837	0	0	0.89723	0	0	0	1.63623	0.661918
sf80b73444c630907:e462a250d204c5a7f	ENSG00000221829	FANCG	0	0	0	0	0	0	0	0	0	0	0.713223	0	0	0	0	0	0	1.50245	0	0	0	1.84941	0.859735	0	0	1.3587	0	0	0	0	0	3.71666	0	0	0	0	1.16089	0	0	0	0	1.05046	0	0	0	0	0	0	0	0	0	0	0	0	0	0	0	0	1.44092	2.77294	0	0	0	1.36031	0	0	2.16183	0	0	0	0	1.04128	1.53314	0	0	0	0	0	0	0	0	0	0	0	0	0	0	0	0	0	0	0	0	0	0	0	0	1.02768	0	0	0.932748	0.541181	0	0	0	0	2.41269	0	0	0	0	1.79479	0	0	0	0	0	0	0	0	0	0	0	0.661918
sf006aa52654b9bee:ec140e03943d23967	ENSG00000221829	FANCG	0	0	0	0	0	0	0	0	0	0	0.713223	0	0	0	1.13296	0	0	0	0	0	0	0	0	0	0	0	0	0	0	0	0	0	0	0	0	0	0	0	0	0	0	0	0	0	0	0	0	0	0	0	0	0	0	0	0	0	0	0	0	0	0	0	0	0	0	0	1.08092	0	0	0	1.33988	0	1.53314	0	0	0	0	0	0	0	0	0	0	0	0	0	0	0	0	0	0	0	0	0	0	0	0	0	0	0	0	0.541181	0	0	0	0	0.804229	0	0	0	0	0.598264	0	0	0	0	0	0	0	0	0.771729	0	0.545411	0
sfa34c84c3b8ec74c:e4917c9f168f41353	ENSG00000221829	FANCG	0	0	0	0	0	0	0	0	0	0	0.713223	0	0	1.36707	1.13296	0.571951	0	1.50245	0	2.75797	0	0	0	0	0	0	0	0	0	0	0	0	0	0	0	0	0	0	0	0	0	0	0	0	0	0	0	0	1.16811	0	0	1.19958	0	0	0	0	0	0	0	0	2.28585	3.17295	0	1.36031	0	0	0	0	0	0	0	0	0	0	0	0	0	0	0	0	0	0	0	0	0.978476	1.03295	0	0	0	0	0	0	0	0	0	0	0	0	3.0498	1.49042	0.466374	0	0	0.652588	0	0	0.804229	0.701321	0	0	1.4738	1.19653	0	0	0	0	0	0	0	0	0	0	0	3.30959
sab1a553d3e97afd9:e0bc70a45ba0a61d9	ENSG00000221829	FANCG	0	0	0	0	0	0	0	0	0	0	0	0	0	0	1.13296	0.571951	0	0	0	0	1.40009	0	0	0	0	0	0	0	0	0	0	0	0	0	0	0	0	0	0	0	0	0	0	0	0	0	7.08481	1.3914	0	0	0	0	0	0	0	0	0	0	0	0	0	0	0	0	0	0	0	0	0	0	0	0	0	0	0	0	0	0	0	0	0	2.04889	0	0	0	1.03295	0	0	0	2.41973	0	0	0	0	0	0	0	0	0	0	0.932748	0.541181	0	0	0	0	0.804229	0	0	0	0	0.598264	0.652205	0	0	0	0	0	0.89723	0	0	0	0.545411	1.32384
s7e4124fe49cdc82c:e9510cf60f919f082	ENSG00000221829	FANCG	0	0	0	0	0	0	0	0	0	0	0.713223	0	0	0.683533	0	0	1.41119	0	0	0	2.80018	0	0	0	0	0	0	0	0	0	0	1.23889	1.09518	0	0	0	0	0	0	0	0	0	0	0	0	0	0	1.3914	1.16811	0	1.21637	0	0	0	0	0	0	0	0	0	0	0	0	0	0	1.25153	0	0	0	0	0	1.04128	1.53314	1.38018	0	0	0	0	0	0	0	0	0	0	0	3.09884	0	0	0	0	0	2.40931	0	0	0	0	0	0	2.0332	0	0.466374	0	0	0	0	0	0	0	0	0	0	3.58959	2.60882	0	0	0	0	0	0	0	0.771729	0	0	0.661918
ENST00000696710	ENSG00000221829	FANCG	0	0	0	0	0	0	0	1.07709	1.05594	0	0.713223	0	0	0.683533	0	0.571951	0	0	0	0	0	0	0	0	0	0	0	0	0	0	0	1.23889	0	0	0	0	0	0	0	0	0	0	0	0	0	0	0	0	0	0	0	0	0	0	0	0	0	0	0	0	0	0	0	0	0	0	0	0	0	0	0	0	0	1.38018	0	0	0	0	0	0	0	0	0	0	0.978476	0	0	0	0	2.41973	0	0	0	0	0	0	0	0	0	0	0.932748	1.08236	0	0.652588	0	0	0	0	0	0	0	0.598264	0	0	0	2.39837	0	0	0	0	0.771729	0	0.545411	0.661918
sde51bc0c62cbb30b:e8a1bd96d9f884e4a	ENSG00000221829	FANCG	0	0	0	0	0	0	0	0	0	0	0	0	0	0	0	1.1439	0	0	0	0	0	0	0.859735	0	0	0	0	0	0	0	0	0	0	0	0	0	0	0	0	0	0	0	0	0	0	0	0	1.3914	0	0	1.21637	0	0	0	0	0	0	0	0	0	0	0	0	0	0	0	0	0	0	0	0	0	0	1.38018	0	0	0	0	0	0	0	0	0	0	0	0	0	0	0	0	0	0	0	0	0	0	0	0	1.0166	0	0.932748	0.541181	0	0	0	0	0	0	0	0	0	1.19653	0	0.705216	0	0	0	0	0	0	0	0	0.545411	0
ENST00000425676	ENSG00000221829	FANCG	0	0	0	0	0	0	0	0	0	0	0	0	0	0	1.13296	0.571951	0	0	0	0	0	0	0	0	0	0	0	0	0	0	0	1.23889	0	0	0	0	0	0	0	0	0	0	0	0	2.62828	0	7.08481	0	4.67242	0	0	0	0	0	5.41521	1.49201	0	0	0	0	0	0	0	0	0	0	0	0	0	0	0	0	0	0	0	0	0	0	0	0	0	0	0	0	0	0	0	0	0	0	0	0	0	0	0	0	0	1.02768	0	0	0.466374	1.62354	0	0.652588	0	0	0	0	0	0	0	1.19653	0.652205	0	0	2.39837	2.75602	0	1.79446	1.31098	0	0	3.27246	3.30959
s7e4124fe49cdc82c:efa033cb3d186fec1	ENSG00000221829	FANCG	0	0	0	0	0	0	0	0	0	0	0	0	0	0	0	0.571951	0	0	0	0	0	0	0.859735	0	0	0	0	0	0	0	0	1.23889	0	0	0	0	0	0	0	0	0	0	0	0	0	0	0	1.3914	0	0	0	0	0	0	0	0	0	0	0	0	0	0	0	0	0	0	0	0	0	0	0	0	0	2.76036	0	0	0	0	0	0	0	0	0	0	0	0	0	0	0	0	0	0	0	0	0	0	0	0	0	0	0	1.08236	0	0	0	0	0	0	0	0	0	0	0.652205	0	0	2.39837	0	0	0	0	0	0	0	0.661918
sab1a553d3e97afd9:ec479c961239aaddc	ENSG00000221829	FANCG	0	0	0	0	0	0	0	0	1.05594	0	0	0	0	0	0	0	0	0	0	0	0	0	0	0	0	0	0	0	0	0	0	1.23889	0	0	0	0	0	0	0	0	0	0	0	0	0	0	0	0	0	0	0	0	0	0	0	0	0	0	0	0	4.5717	0	2.50149	0	0	0	0	0	0	0	0	1.04128	1.53314	0	0	0	0	0	0	0	0	0	0	0	0	0	0	0	0	2.41973	0	0	0	0	0	0	0	0	0	0	0	0	0	0	0	0	1.60846	0	0	0	1.4738	0	0.652205	0	0	0	0	0	0	0	0	0	0.545411	0
s139ad3d141d003bc:e95a93895b7c56319	ENSG00000221829	FANCG	0	0	0	0	0	0	0	0	0	0	0	0	0	0	1.13296	0	0	0	0	0	0	0	0	0	0	0	0	0	0	0	0	0	0	0.964113	0	0	0	0	0	0	0	0	0	0	0	0	0	0	0	0	0	0	0	0	0	0	0	0	0	0	0	0	0	0	0	0	0	0	0	0	0	0	0	0	0	0	0	0	0	0	0	0	0	0	0.978476	0	0	0	0	0	0	0	0	0	0	0	0	0	0	0	0	0	0	0	0	0	0	0	0	0	0	0	0	0	0	2.39837	0	0	0	0	0	0	3.27246	3.97151
sd2cd40a9818c19b8:ec6aedfd7c915ada5	ENSG00000140525	FANCI	1.60767	0	0	0	0	0	0	1.07709	27.4543	13.1869	14.2645	6.90777	0	37.5943	13.5955	41.1805	0	27.0441	1.43755	2.75797	35.0022	38.8376	28.3713	0	0	33.9674	1.14406	0	6.22521	0	1.65214	34.6888	35.0459	3.85645	0	0	1.16089	2.01133	2.71429	0	0.824458	0	0	0	0	54.3748	14.1696	26.4365	21.0259	60.7668	31.6256	0	0	1.57437	0	0	0	0	2.88184	8.31882	2.28585	3.17295	7.50448	1.36031	0	0	19.4565	34.5481	19.7708	22.4631	21.4381	36.4447	76.657	95.2326	11.1912	19.4905	5.50841	12.5379	0	0	1.49994	4.09778	1.71971	0	3.91391	17.5601	0	2.33662	2.25542	2.41973	0	0	0	0	0	0	0	0	29.4814	16.3946	24.2515	27.059	0	0	0	0	12.0634	2.10396	0	84.8427	57.4783	49.6559	44.3499	0	0	0	0	2.62669	0	0	8.48902	5.89886	25.0889	43.6866
s5564b4b3f7767193:ec96caa4b2ba0e89b	ENSG00000140525	FANCI	0	0	0	0	0	0	0	0	1.05594	0	0	0	0	0	2.26592	0.571951	0	0	0	0	1.40009	0.924705	0	0	0	0	0	0	0	0	0	1.23889	0	0	0	0	0	1.00566	0	0	0	0	0	0	0	0	0	1.3914	2.33621	0	0	0	0	0	0	0	0	0	0	0	0	0	0	0	0	0	0	0	0	0	0	0	3.06628	0	0	0	0.918069	0	0	0	0	0	0	0	0	0	0	0	0	0	0	0	0	0	0	0	0	0	0	0	1.39912	1.08236	0	0	0	0	0	0	0	1.97309	4.42141	2.39306	1.30441	0	0	0	0	0	0	0	0	0	0	0
ENST00000310775	ENSG00000140525	FANCI	3.21533	1.19366	0	0	0	0	10.2466	1.07709	27.4543	14.3857	10.6983	5.37271	0	82.7074	30.5899	60.6269	2.82238	21.0343	0	0	21.0013	31.44	20.6336	5.19888	0	33.9674	4.57625	0	3.1126	0	0	22.2999	33.9507	1.92823	0	7.35382	5.80446	1.00566	0	0	0.824458	0	0	1.09272	0	64.732	35.4241	43.1333	31.5389	53.5326	37.7075	0	0.732569	1.57437	0	7.46004	0	6.12049	2.88184	0	2.28585	3.17295	2.50149	0	0	1.25153	18.3756	17.2741	22.2422	21.3934	36.1768	60.3941	56.7262	107.654	11.9372	11.2445	5.50841	9.85122	0	0	0	6.14667	0	3.20934	3.91391	18.593	0	0.584156	2.25542	2.41973	2.19533	0	0	0	0	2.29029	0	0	21.3486	16.3946	28.9152	29.2238	0	0	0	0	8.84652	4.20792	0	78.9235	75.1639	45.4681	43.6977	0	0	0	0	0	0	0	10.8042	13.764	35.9971	57.5869
sd2cd40a9818c19b8:e0016e5c230a145eb	ENSG00000140525	FANCI	0	0	0	0	0	0	0	0	0	0	0	0	0	2.0506	0	0	0	0	0	0	0	1.84941	3.43894	0	0	1.3587	0	0	0	0	0	2.47777	1.09518	0	0	0	0	1.00566	0	0	0	0	0	0	1.31414	5.17856	0	1.3914	0	0	1.21637	0	0	1.57437	0	0	0	0	0	0	0	0	0	0	0	0	0	0	0	0	1.33988	3.12384	0	2.76036	0	0.749636	0.918069	0.895565	0	0	0	0	0	0	0	1.03295	0	0	0	0	0	0	0	0	0	0	0	0	0	1.49042	0	2.16472	0	0	0	0	0	0	0	1.97309	0	1.19653	2.60882	0	0	0	0	0	0	0	0	0	0.545411	1.32384
sd2cd40a9818c19b8:e540a2942ccb184c2	ENSG00000140525	FANCI	0	0	0	0	0	0	3.41553	0	4.22374	1.19881	3.56611	0.76753	0	10.9365	10.1966	18.8744	0	12.0196	0	0	8.40053	16.6447	6.01815	0	0	5.43479	0	0	2.33445	0	0	17.3444	14.2374	0	0	1.83845	1.16089	1.00566	0	0	0.824458	0	0	0	0	23.3035	0	11.1312	15.1854	14.4683	17.0292	0	0	0	0	0	0	0	0	2.77294	0	0	0	1.36031	0	1.25153	3.24275	9.71666	2.47135	5.34836	6.69941	7.28895	15.3314	20.7027	2.23823	1.49927	2.75421	3.58226	0	0	0	0	0	0	0.978476	9.29651	0	0	2.25542	0	0	2.40931	0	0	0	0	0	0	10.166	5.96166	13.9912	8.65889	0	0	0	0	4.02114	0.701321	0	27.6232	30.9499	13.1618	15.0007	0	0	0	0	0	0	0	3.08692	2.94943	8.72657	15.886
s8ca8b3902f046cd2:ecb46cae3cac92da5	ENSG00000140525	FANCI	0	0	0	0	0	0	0	0	0	1.19881	0.713223	0	0	4.78473	1.13296	4.57561	0	1.50245	0	0	1.40009	6.47293	7.73762	0	0	4.07609	0	0	0	0	0	3.71666	2.19037	0	0	0	0	1.00566	0	0	0	0	0	0	0	2.58928	0	1.3914	2.33621	0	2.43274	0	0	0	0	1.49201	0	0	1.44092	0	0	0	0	0	0	0	0	1.07963	2.47135	0	0	3.12384	1.53314	4.14055	0.746077	0	0	0	0	0	0	0	0	0	0	0	0	0	0	2.41973	0	0	0	0	0	0	0	0	0	0	0.466374	1.62354	0	0	0	0	0	0	0	3.94617	4.42141	0.598264	0.652205	0	0	0	0	0	0	0	0	0	1.09082	1.32384
sf2116256c819c459:eaa150a55c146031d	ENSG00000140525	FANCI	0	0	0	0	0	0	0	0	0	0	0	0	0	0.683533	0	0	0	0	0	0	0	1.84941	0	0	0	1.3587	0	0	0	0	0	0	0	0	0	0	0	1.00566	0	0	0	0	0	0	0	0	0	0	0	0	0	0	0	0	0	0	0	0	0	0	0	0	0	0	0	0	0	1.07963	0	0	0	1.04128	0	0	0	0	0	0	0	0	0	0	0	0	0	0	0	0	0	0	0	0	0	0	0	0	0	0	0	0	0.466374	0	0	0	0	0	0	0	0	0	0	0	1.95662	0	0	0	0	0	0	0	0	0	0	0
sbec951c263edc361:eaa150a55c146031d	ENSG00000140525	FANCI	0	0	0	0	0	0	0	0	0	0	0	0	0	2.0506	0	1.1439	0	0	0	0	1.40009	0	2.57921	0	0	0	0	0	0	0	0	0	0	0	0	0	0	1.00566	0	0	0	0	0	0	0	2.58928	0	0	0	0	0	0	0	0	0	0	0	0	0	0	0	0	0	0	0	0	0	0	0	0	0	2.08256	0	0	2.23823	0.749636	0	0	0	0	0	0	0	0	0	0	0	0	0	0	0	0	0	0	0	0	0	0	1.0166	1.49042	0.932748	0	0	0	0	0	0	0	0	3.94617	0	1.79479	0	0	0	0	0	0	0	0	0	0.983143	0.545411	0.661918
sd2cd40a9818c19b8:e41fba70f48546da7	ENSG00000140525	FANCI	0	0	0	0	0	0	0	0	2.11187	0	2.85289	1.53506	0	0.683533	0	1.1439	0	4.50735	0	0	1.40009	5.54823	6.01815	0	0	1.3587	0	0	0.778151	0	0	1.23889	8.76147	0	0	0	1.16089	1.00566	0	0	0	1.05046	0	0	0	0	0	1.3914	1.16811	1.44683	1.21637	0	0	0	0	1.49201	0	0	1.44092	0	0	0	0	0	0	0	1.08092	2.15926	1.23568	0	5.35953	4.16511	6.13256	15.182	0	0	0.918069	2.6867	0	0	0	0	0	0	0	2.06589	0	0	0	0	0	2.40931	0	0	0	0	0	0	0	0	3.26462	1.08236	0	0	0	0	0.804229	0.701321	0	1.97309	7.36901	1.19653	0.652205	0	0	0	0	0	0	0	0	0	11.4536	11.2526
sb3f25e99a8a7a39f:ec6aedfd7c915ada5	ENSG00000140525	FANCI	0	0	0	0	0	0	0	0	0	0	0	0	0	0	0	1.1439	0	1.50245	0	0	0	0.924705	0.859735	0	0	1.3587	0	0	0	0	0	0	0	0	0	0	0	1.00566	0	0	0	0	0	0	0	2.58928	0	1.3914	0	1.44683	0	0	0	0	0	0	0	0	0	0	0	0	0	0	0	0	0	0	0	0	1.33988	1.04128	1.53314	2.76036	0.746077	0	0	0.895565	0	0	0	0	0	0	0	0	0	0	0	0	0	0	0	0	0	0	0	0	0	1.49042	0.466374	0	0	0	0	0	0	0	0	1.97309	0	0.598264	0.652205	0	0	0	0	0	0	0	0.771729	0	0	0.661918
s997f90fa75e1c3cc:e6ffc312d523cf92f	ENSG00000140525	FANCI	0	0	0	0	0	0	0	0	1.05594	1.19881	1.42645	0.76753	0	0.683533	0	0	0	1.50245	0	2.75797	1.40009	5.54823	4.29868	0	0	0	1.14406	0	0	0	0	1.23889	10.9518	0	0	0	0	1.00566	0	0	0	0	0	0	0	0	0	0	0	1.44683	0	0	0	0	0	0	0	0	0	0	0	0	0	0	0	0	0	1.07963	0	0	0	2.08256	1.53314	11.0415	0	0	0	0	0	0	0	0	0	0	0	0	0	0	0	0	0	0	0	0	0	0	0	0	0	0	1.39912	0	0	0	0	0	0	0	0	1.97309	1.4738	0.598264	0	0	0	0	0	0	0	0	0	0	1.09082	3.30959
sb3f25e99a8a7a39f:eaa150a55c146031d	ENSG00000140525	FANCI	0	0	0	0	0	0	0	0	1.05594	0	0	0.76753	0	0.683533	0	0.571951	0	0	0	0	0	0	0	0	0	0	0	0	0	0	0	0	0	0	0	0	0	0	0	0	0	0	0	0	0	2.58928	7.08481	0	1.16811	0	0	0	0	0	0	0	0	0	0	0	0	0	0	0	0	0	0	2.15926	0	0	0	0	0	0	0.746077	0	0	0	0	0	0	0	0	0	0	0	0	0	0	0	0	0	0	0	0	0	0	0	0	0	0	0	0	0	0	0	0	0	0	3.94617	0	0	0.652205	0	0	0	0	0	0	0	0	0	0	0
ENST00000300027	ENSG00000140525	FANCI	0	0	0	0	0	0	0	0	1.05594	1.19881	2.13967	0	0	3.41766	0	4.00366	0	0	0	0	1.40009	2.77411	0.859735	0	0	2.71739	0	0	0	0	0	1.23889	0	0	0	0	0	0	0	0	0	0	0	0	0	10.3571	0	5.56558	3.50432	5.78731	2.43274	0	0	0	0	0	0	3.06025	0	0	0	0	2.50149	0	0	0	1.08092	1.07963	0	2.13934	6.69941	2.08256	1.53314	2.76036	1.49215	0.749636	0	1.79113	0	0	0	0	0	0	1.95695	2.06589	0	0	0	0	0	0	0	0	0	0	0	0	0	1.49042	1.8655	2.16472	0	0	0	0	0.804229	0	0	7.89235	4.42141	2.39306	2.60882	0	0	0	0	0	0	0	0	0	3.81787	3.97151
s0c5494c96339bc86:e75e0e4b75c4655b2	ENSG00000140525	FANCI	0	0	0	0	0	0	0	0	0	0	0	0	0	0	1.13296	0	0	0	0	0	0	0.924705	0.859735	0	0	0	0	0	0	0	0	1.23889	0	0	0	0	0	0	0	0	0	0	0	0	0	0	0	4.17419	0	0	0	0	0	0	0	0	0	0	0	0	0	0	0	0	0	0	0	0	0	1.06967	0	0	0	0	0	0	0	0	0	0	0	0	0	0	0	0	0	0	0	0	0	0	0	0	0	0	0	0	0	2.98083	0	0	0	0	0	0	0	0	0	1.97309	0	1.19653	0	0	0	0	0	0	0	0	0	0	1.09082	0.661918
s997f90fa75e1c3cc:ed0e84a9d34bea8ce	ENSG00000140525	FANCI	0	0	0	0	0	0	0	0	3.16781	0	0.713223	0.76753	0	0.683533	0	0	0	0	0	0	7.00044	3.69882	0	0	0	0	0	0	0	0	0	4.95554	4.38073	0	0	0	0	0	0	0	0	0	0	0	0	0	0	0	0	1.44683	1.21637	0	0	0	0	0	0	0	0	0	0	0	0	0	0	0	0	5.39815	0	0	1.33988	1.04128	1.53314	2.76036	0	0	1.83614	0	0	0	0	0	0	0	0	0	0	0	0	0	0	0	0	0	0	0	0	0	0	0	0.932748	0.541181	0	0	0	0	0	0	0	3.94617	1.4738	0	0	0	0	0	0	0	0	0	0.771729	0	1.63623	4.63343
sd2cd40a9818c19b8:e28472223e4a5b37f	ENSG00000140525	FANCI	0	0	0	0	0	0	0	0	1.05594	3.59642	0.713223	1.53506	0	4.78473	2.26592	2.28781	0	0	0	2.75797	1.40009	9.24705	6.87788	0	0	1.3587	0	0	0.778151	0	0	1.23889	9.85665	0	0	1.83845	0	0	0	0	0.824458	0	0	0	0	0	0	4.17419	3.50432	2.89366	1.21637	0	0	0	0	0	0	0	0	0	0	0	0	0	0	0	1.08092	2.15926	3.70703	1.06967	1.33988	11.4541	7.6657	22.0829	2.98431	1.49927	1.83614	6.26896	0	2.5945	0	0	0	1.60467	0	2.06589	0	0	0	2.41973	0	0	0	0	0	0	0	0	1.0166	1.49042	3.73099	4.87063	0	0	0	0	0.804229	0.701321	0	23.677	23.5808	1.79479	5.21764	0	0	0	0	0	0	0	3.08692	0	4.9087	8.60493
se064c86d63f4d049:ed2cdb0b1471453f6	ENSG00000140525	FANCI	0	0	0	0	0	0	0	0	0	0	0	0	0	0.683533	0	0	0	1.50245	0	0	0	0.924705	0	0	0	0	0	0	0	0	0	0	0	0	0	0	0	0	0	0	0	0	0	0	0	0	0	0	0	0	0	0	0	0	0	0	0	0	0	0	2.28585	0	0	0	0	0	0	0	0	0	2.67977	0	0	0	0	0	0	0.895565	0	0	0	2.04889	0	0	0	0	0	0	0	0	0	0	0	0	0	0	0	0	0	0	0	0	0	0	0	0	0	0	0	1.97309	2.9476	1.19653	0.652205	0	0	0	0	0	0	0	0	0.983143	0	1.32384
s1e54a7e556e6eca0:ed8b4228b5c86532e	ENSG00000140525	FANCI	0	0	0	0	0	0	0	0	3.16781	0	0	0	0	2.0506	0	3.43171	0	0	0	0	0	2.77411	0.859735	0	0	1.3587	0	0	0.778151	0	0	6.19443	3.28555	0	0	0	0	0	0	0	0	0	0	0	0	7.76783	0	1.3914	2.33621	2.89366	4.86548	0	0	0	0	0	0	0	0	0	0	0	0	0	0	0	1.08092	1.07963	0	0	0	1.04128	0	1.38018	1.49215	1.49927	0.918069	0.895565	0	0	0	0	1.71971	0	0	2.06589	0	0	0	0	0	0	0	0	0	0	0	0	0	1.49042	0.932748	1.08236	0	0	0	0	0	0	0	3.94617	8.84281	2.99132	3.26103	0	0	0	0	0	0	0	0.771729	0	4.9087	4.63343
s29c166bb29642b4c:eaa150a55c146031d	ENSG00000140525	FANCI	0	0	0	0	0	0	0	0	4.22374	3.59642	0.713223	0	0	2.73413	1.13296	2.85976	0	0	0	0	0	4.62352	0	0	0	0	0	0	0	0	0	2.47777	1.09518	0	0	0	0	0	0	0	0	0	0	0	0	0	21.2544	1.3914	2.33621	2.89366	6.08185	0	0	1.57437	0	0	0	0	0	0	0	0	0	0	0	0	1.08092	0	0	4.27869	0	2.08256	1.53314	5.52073	0	0.749636	0	0.895565	0	0	0	0	0	0	0	0	0	0	0	2.41973	0	0	0	0	0	0	0	0	2.0332	0	1.39912	1.62354	0	0	0	0	0	0	0	3.94617	4.42141	1.19653	1.95662	0	0	0	0	0	0	0	0	0.983143	2.18164	1.32384
s29c166bb29642b4c:e28472223e4a5b37f	ENSG00000140525	FANCI	0	0	0	0	0	0	0	0	0	0	0	0	0	0	0	0	0	0	0	0	0	0	0	0	0	0	0	0	0	0	0	0	0	0	0	0	1.16089	0	0	0	0	0	0	0	0	0	0	0	0	0	0	0	0	0	0	0	0	0	0	0	0	3.17295	0	0	0	0	0	0	1.23568	0	0	0	0	0	0	0	0	0	0	0	0	0	0	0	0	0	0	0	0	0	0	0	0	0	0	0	0	0	1.0166	0	0	0.541181	0	0	0	0	0	0	0	1.97309	0	0	0	0	0	0	0	0	0	0	0	0	0	2.64767
sad207e50d62fd4a9:e75e7cf29bf0984d0	ENSG00000140525	FANCI	0	0	0	0	0	0	0	0	0	0	0	0	0	3.41766	0	1.1439	0	0	0	0	0	0	0	0	0	0	0	0	0.778151	0	0	1.23889	0	0	0	0	0	0	0	0	0	0	0	0	0	5.17856	0	2.78279	0	1.44683	0	0	0	0	0	0	0	0	0	0	0	0	0	0	0	0	0	0	2.47135	0	0	0	1.53314	1.38018	0.746077	0	0	0	0	0	0	0	0	0	0	0	0	0	0	0	0	0	0	0	0	0	0	0	0	0	0.466374	1.62354	0	0	0	0	0	0	0	3.94617	4.42141	1.19653	1.95662	0	0	0	0	0	0	0	0	0	0	0
sc2d54a2b71f34238:ebd0566b410bd9743	ENSG00000140525	FANCI	0	0	0	0	0	0	0	0	0	0	0.713223	0	0	1.36707	3.39888	0.571951	0	0	0	0	0	0.924705	1.71947	0	0	0	0	0	0	0	0	0	1.09518	0	0	0	0	0	0	0	0	0	0	0	0	2.58928	0	1.3914	0	1.44683	1.21637	0	0	0	0	0	0	3.06025	1.44092	0	2.28585	0	2.50149	0	0	0	0	0	1.23568	2.13934	0	1.04128	1.53314	2.76036	0.746077	0.749636	0	0	0	0	1.49994	0	0	1.60467	0	0	0	0	0	0	0	0	0	0	0	0	0	0	0	0	0	0	0	0	0	0	1.60846	0	0	1.97309	0	0	0	0	0	0	0	0	0	0	0	0	0	0
s1e54a7e556e6eca0:e95ddcb86bc98c8c0	ENSG00000140525	FANCI	0	0	0	0	0	0	0	0	0	0	1.42645	0	0	1.36707	0	0	0	1.50245	0	0	0	0.924705	0.859735	0	0	0	0	0	0	0	0	0	0	0	0	0	0	0	0	0	0	0	0	0	0	0	0	2.78279	0	0	2.43274	0	0	0	0	0	0	0	0	0	0	0	0	0	0	0	0	2.15926	0	2.13934	0	0	1.53314	0	0	0	0	0	0	0	0	0	0	0	0	0	0	0	0	0	0	0	0	0	0	0	0	0	2.0332	2.98083	0.466374	1.62354	0	0	0	0	2.41269	0.701321	0	1.97309	2.9476	0.598264	1.30441	0	0	0	0	0	0	0	0	0	1.09082	0.661918
s1e54a7e556e6eca0:e3e98bc8cc2e47178	ENSG00000140525	FANCI	0	0	0	0	0	0	0	0	1.05594	0	0	0	0	0.683533	0	0	0	0	0	0	0	0	0	0	0	0	0	0	0	0	0	0	0	0	0	0	0	0	0	0	0	0	0	0	0	2.58928	0	0	0	0	0	0	0	0	0	0	0	0	0	0	0	0	0	0	0	0	1.08092	0	0	0	0	1.04128	0	1.38018	0	0	0	0	0	0	0	0	0	0	0	0	0	0	0	0	0	0	0	0	0	0	0	0	0	0	0	0	0	0	0	0	0	0	0	1.97309	2.9476	0	0.652205	0	0	0	0	0	0	0	0	0	0.545411	0
s882681d9f6269985:ea7ef7a272b8b6cb2	ENSG00000140525	FANCI	0	0	0	0	0	0	0	0	4.22374	1.19881	0	1.53506	0	2.0506	0	1.71585	0	0	0	0	0	0.924705	0.859735	0	0	0	0	0	0	0	0	3.71666	0	0	0	0	1.16089	0	0	0	0	0	0	0	0	0	0	1.3914	0	0	1.21637	0	0	0	0	0	0	0	0	0	0	0	0	0	0	0	1.08092	1.07963	0	1.06967	0	2.08256	3.06628	4.14055	0.746077	0.749636	0	1.79113	0	0	0	0	0	0	0	0	0	0	0	0	0	0	0	0	0	0	0	0	0	0	1.39912	0.541181	0	0	0	0	0	0	0	1.97309	1.4738	1.19653	2.60882	0	0	0	0	0	0	0	0	0	2.18164	0
sd2cd40a9818c19b8:eb167a5737f747f89	ENSG00000140525	FANCI	0	0	0	0	0	0	0	0	0	0	0	0	0	0.683533	0	0	0	0	0	0	0	0.924705	0.859735	0	0	0	0	0	0	0	0	0	1.09518	0	0	0	0	0	0	0	0	0	0	0	0	0	0	0	0	0	0	0	0	0	0	0	0	0	0	0	0	0	0	0	0	0	0	0	0	0	0	1.04128	0	0	0	0	0.918069	0	0	0	0	0	0	0	0	0	0	0	0	0	0	0	0	0	0	0	0	0	1.0166	0	0.932748	0.541181	0	0	0	0	0	0	0	1.97309	0	0	0	0	0	0	0	0	0	0	0	0	0	0.661918
se064c86d63f4d049:e744e76d0e46c95b6	ENSG00000140525	FANCI	0	0	0	0	0	0	0	0	0	0	0	0	0	0	0	0.571951	0	0	0	0	0	0.924705	0	0	0	0	0	0	0	0	0	0	0	0	0	0	0	0	0	0	0	0	0	0	0	2.58928	0	1.3914	0	0	0	0	0	0	0	1.49201	0	0	0	0	0	0	2.50149	0	0	0	1.08092	0	0	0	0	0	3.06628	4.14055	0	0.749636	0	1.79113	0	0	0	0	0	1.60467	0	0	0	0	0	0	0	0	0	0	0	0	0	0	0	1.49042	0	0.541181	0	0	0	0	0	0	0	3.94617	1.4738	0.598264	0.652205	0	0	0	0	0	0	0	0	0	0	1.32384
s7fc5e80ba4c22864:e9ee0d0cbd6066979	ENSG00000140525	FANCI	0	0	0	0	0	0	0	0	0	0	0	0	0	2.73413	0	2.28781	0	0	0	0	0	0	2.57921	0	0	0	0	0	1.5563	0	0	0	0	0	0	0	0	0	0	0	0	0	0	0	0	0	0	1.3914	1.16811	4.34049	1.21637	0	0	0	0	0	0	0	0	0	0	0	0	0	0	0	0	1.07963	1.23568	0	1.33988	5.20639	3.06628	5.52073	2.23823	1.49927	0	0	0	0	1.49994	0	0	0	0	0	0	0	0	0	0	0	0	0	0	0	0	0	3.0498	0	2.33187	1.08236	0	0	0	0	2.41269	0.701321	0	3.94617	7.36901	1.19653	1.95662	0	0	0	0	0	0	0	0	0.983143	2.18164	1.32384
s69291fe90d30eba8:ee38d1f8f96f4fdb8	ENSG00000140525	FANCI	0	0	0	0	0	0	0	0	0	0	0	0	0	0	0	0	0	1.50245	0	0	1.40009	1.84941	0	0	0	0	0	0	0	0	0	1.23889	1.09518	0	0	0	0	0	0	0	0	0	0	0	0	0	0	0	1.16811	0	0	0	0	0	0	0	0	0	0	0	0	0	0	0	0	0	0	0	0	0	0	0	0	0	0	0	0	0.895565	0	0	0	0	0	0	0	2.06589	0	0	0	0	0	0	0	0	0	0	0	0	1.0166	0	0.932748	0	0	0	0	0	0	0	0	1.97309	0	1.19653	0	0	0	0	0	0	0	0	0	0	0	0
s29c166bb29642b4c:ec6aedfd7c915ada5	ENSG00000140525	FANCI	0	0	0	0	0	0	0	0	2.11187	1.19881	0.713223	0	0	1.36707	0	2.85976	0	1.50245	0	0	0	0	4.29868	1.73296	0	0	0	0	0	0	0	2.47777	0	0	0	0	0	0	0	0	0	0	0	0	0	2.58928	0	1.3914	1.16811	5.78731	3.64911	0	0	0	0	0	0	0	0	2.77294	0	0	0	0	0	0	1.08092	0	3.70703	2.13934	0	0	1.53314	2.76036	0	0.749636	0	1.79113	0	0	0	0	0	0	0	1.03295	0	0	0	0	0	0	0	0	0	0	0	0	1.0166	0	2.79825	0.541181	0	0	0	0	0	0	0	1.97309	0	4.18785	2.60882	0	0	0	0	0	0	0	0.771729	0	2.18164	3.30959
sd2cd40a9818c19b8:e9adf471b3ab2b54b	ENSG00000140525	FANCI	0	0	0	0	0	0	0	0	0	0	0	0.76753	0	0	0	0.571951	0	0	0	0	0	0	0	0	0	0	0	0	0	0	0	1.23889	0	0	0	0	0	0	0	0	0	0	0	0	0	0	0	1.3914	0	0	1.21637	0	0	0	0	0	0	0	0	0	0	0	0	0	0	0	0	0	0	0	0	1.04128	1.53314	1.38018	0	0	0	0	0	0	0	0	0	0	0	1.03295	0	0	0	0	0	0	0	0	0	0	0	0	0	0	0	0	0	0	0	0	0	0	0	1.97309	0	0	0	0	0	0	0	0	0	0	0	0	0	0
seccc8c013017913a:e403f85bb9262d65a	ENSG00000140525	FANCI	0	0	0	0	0	0	0	0	1.05594	0	0	0	0	2.0506	1.13296	0	0	0	0	0	0	0	0	0	0	0	0	0	0	0	0	0	1.09518	0	0	0	0	0	0	0	0	0	0	0	0	2.58928	0	0	1.16811	1.44683	1.21637	0	0	0	0	0	0	0	0	0	0	0	0	0	0	0	0	0	0	0	0	5.20639	0	4.14055	0.746077	0.749636	0	0	0	0	0	0	0	0	0	0	0	0	0	0	0	0	0	0	0	0	0	0	0	0	0	0	0	0	0	0	0	0	0	0	0	0.598264	1.95662	0	0	0	0	0	0	0	0	0	0	0
se12c7dbde1355136:eaa150a55c146031d	ENSG00000140525	FANCI	0	0	0	0	0	0	0	0	1.05594	0	0	0	0	0.683533	1.13296	0	0	0	0	0	0	0.924705	0	0	0	1.3587	0	0	0	0	0	0	0	0	0	0	0	0	0	0	0	0	0	0	0	2.58928	0	0	0	2.89366	0	0	0	0	0	0	0	0	0	0	0	0	0	0	0	0	3.24275	2.15926	0	0	0	0	1.53314	2.76036	0.746077	0	0.918069	0	0	0	0	0	0	0	0	0	0	0	0	0	0	0	0	0	0	0	0	0	1.0166	2.98083	0	0	0	0	0	0	0	0	0	0	1.4738	0	0	0	0	0	0	0	0	0	0	0	0.545411	0
sd2cd40a9818c19b8:e16d2d7704aee1fb9	ENSG00000140525	FANCI	0	0	0	0	0	0	0	0	1.05594	1.19881	0	0	0	0	1.13296	0	0	0	0	0	1.40009	0.924705	0	0	0	0	0	0	0	0	0	0	0	0	0	0	0	0	0	0	0	0	0	0	0	0	0	0	0	0	0	0	0	0	0	0	0	0	0	0	0	0	0	0	0	0	0	0	0	1.06967	1.33988	2.08256	1.53314	1.38018	0.746077	0	0	0	0	0	0	2.04889	0	0	0	0	0	0	0	0	0	0	0	0	0	0	0	0	0	0	0	0	0	0	0	0	0	0	0	0	0	0	0	0	0	0	0	0	0	0	0	0	0.545411	0
s7fc5e80ba4c22864:e3ae7f5a4e91db1d3	ENSG00000140525	FANCI	0	0	0	0	0	0	0	0	0	0	0	0.76753	0	4.1012	2.26592	2.28781	0	0	0	0	0	0	0.859735	0	0	0	0	0	0	0	0	0	0	0	0	0	0	0	0	0	0	0	0	0	0	2.58928	0	2.78279	1.16811	7.23414	7.29822	0	0	0	0	0	0	0	0	0	0	0	2.50149	0	0	0	0	0	1.23568	2.13934	0	10.4128	1.53314	2.76036	0.746077	0	0	0	0	0	0	0	0	0	0	0	0	0	0	0	0	0	0	0	0	0	0	0	0	1.49042	2.33187	1.62354	0	0	0	0	0.804229	0	0	0	4.42141	0.598264	1.30441	0	0	0	0	0	0	0	0	0	2.18164	3.30959
sa6e972e6aa2a248c:e12819a40e9be6e9c	ENSG00000140525	FANCI	0	0	0	0	0	0	0	0	0	0	0	0	0	0	0	1.1439	0	0	0	0	0	0	0	1.73296	0	0	0	0	0	0	0	0	0	0	0	0	0	0	0	0	0	0	0	0	0	0	0	0	0	1.44683	1.21637	0	0	0	0	0	0	0	0	0	0	0	0	1.36031	0	0	0	0	1.23568	0	1.33988	1.04128	0	0	0.746077	0	0	0	0	0	0	0	0	0	0	2.06589	0	0	0	0	0	0	0	0	0	0	0	0	1.0166	0	0	0	0	0	0	0	0	0	0	0	0	0	0	0	0	0	0	0	0	0	0	0	0	0
s5564b4b3f7767193:e3fcf300c8d6d82e0	ENSG00000140525	FANCI	0	0	0	0	0	0	0	0	1.05594	0	0	0	0	0	0	0.571951	0	0	0	0	0	0	0	0	0	0	0	0	1.5563	0	0	0	0	0	0	0	0	0	0	0	0	0	0	0	0	0	0	0	0	1.44683	0	0	0	0	0	0	0	6.12049	0	0	0	0	0	0	0	0	0	0	0	0	0	0	0	4.14055	0.746077	0.749636	0	0	0	0	0	0	0	0	0	0	0	0	0	0	0	0	0	0	0	0	0	0	1.0166	0	0.932748	0	0	0	0	0	0	0	0	0	1.4738	0.598264	1.30441	0	0	0	0	0	0	0	0	0	0	1.98575
s786e8a8f49b45238:e9320e5a6cfcab3a7	ENSG00000140525	FANCI	0	0	0	0	0	0	0	0	0	1.19881	0	0	0	0	0	0	0	1.50245	0	0	1.40009	0	0.859735	0	0	0	0	0	0	0	0	0	1.09518	0	0	0	0	0	0	0	0	0	0	0	0	0	0	0	0	0	0	0	0	0	0	0	0	6.12049	2.88184	0	2.28585	0	2.50149	0	0	0	4.32367	0	1.23568	0	2.67977	2.08256	1.53314	0	0.746077	0	0	0.895565	0	0	0	0	0	0	0	0	0	0	0	0	0	0	0	0	0	0	0	0	0	0	0	0	0	0	0	0	0	0.701321	0	0	0	0	0	0	0	0	0	0	0	0	0	0	0	0
s8ca8b3902f046cd2:e3b86868827e4b783	ENSG00000140525	FANCI	0	0	0	0	0	0	0	0	0	0	0	0	0	4.1012	1.13296	0.571951	0	0	0	0	0	1.84941	2.57921	0	0	1.3587	0	0	0.778151	0	0	0	1.09518	0	0	0	0	0	0	0	0	0	0	0	0	2.58928	0	0	0	1.44683	0	0	0	0	0	0	0	0	0	0	0	0	0	0	0	0	0	0	0	1.06967	1.33988	2.08256	0	6.90091	0	0	0.918069	0	0	0	0	0	0	0	0	0	0	0	0	0	0	0	0	0	0	0	0	0	0	0	0.932748	0	0	0	0	0	0	0	0	0	0	1.19653	0	0	0	0	0	0	0	0	0	0	0	0
s882681d9f6269985:e9b8436b0bd208712	ENSG00000140525	FANCI	0	0	0	0	0	0	0	0	2.11187	0	0	0.76753	0	1.36707	0	2.28781	0	0	0	0	0	0	0.859735	1.73296	0	1.3587	0	0	0	0	0	1.23889	1.09518	0	0	0	1.16089	0	0	0	0	0	0	0	0	0	0	1.3914	0	0	0	0	0	0	0	0	0	0	0	0	0	0	0	0	0	0	1.08092	1.07963	0	1.06967	2.67977	2.08256	3.06628	0	0	0	0.918069	0.895565	0	0	0	0	0	0	0	0	0	0	0	0	0	0	0	0	0	0	0	0	0	0	0	1.08236	0	0	0	0	0	0	0	0	0	1.19653	0.652205	0	0	0	0	0	0	0	0	0	1.63623	0
ENST00000696717	ENSG00000140525	FANCI	0	0	0	1.16835	0	0	0	0	0	0	0	0.76753	0	0.683533	0	0	0	0	0	0	0	2.77411	1.71947	0	0	1.3587	0	0	0.778151	0	0	1.23889	1.09518	0	0	0	0	0	0	0	0	0	0	0	0	0	0	0	1.16811	0	2.43274	0	0	0	0	0	0	0	0	0	0	0	0	0	0	0	1.08092	0	1.23568	0	0	2.08256	4.59942	6.90091	0	0.749636	0.918069	0	0	0	0	0	0	0	0	0	0	0	0	0	0	0	0	0	0	0	0	0	0	0	0.466374	0	0	0	0	0	0	0	0	0	1.4738	1.19653	1.95662	0	0	0	0	0	0	0	0	0	1.09082	4.63343
s7fc5e80ba4c22864:eb44ee38f2a62ba07	ENSG00000140525	FANCI	0	0	0	0	0	0	0	0	1.05594	0	1.42645	0	0	0	0	0	0	1.50245	0	0	0	0	0	0	0	0	0	0	0	0	0	0	0	0	0	1.83845	0	0	0	0	0	0	0	0	0	0	0	0	1.16811	0	0	0	0	0	0	0	0	0	0	0	0	0	0	0	0	0	0	1.07963	0	0	0	1.04128	0	0	0	0	0.918069	0	0	0	0	0	0	0	0	0	0	0	0	0	0	0	0	0	0	0	0	0	0	0	0	0.541181	0	0	0	0	0	0	0	0	1.4738	0	2.60882	0	0	0	0	0	0	0	0	0	2.72705	0.661918
sad207e50d62fd4a9:efbd6ba15b1f4bd87	ENSG00000140525	FANCI	0	0	0	0	0	0	0	0	0	1.19881	0	0	0	3.41766	2.26592	1.1439	0	0	0	0	0	2.77411	0.859735	0	0	0	0	0	0	0	0	0	0	0	0	0	0	0	0	0	0	0	0	0	0	0	0	1.3914	1.16811	1.44683	0	0	0	0	0	0	0	0	0	0	0	0	0	0	0	0	0	0	0	0	0	0	1.53314	2.76036	0	0.749636	0	0	0	0	0	0	0	0	0	0	0	0	0	0	0	0	0	0	0	0	0	0	0	0	0	0	0	0	0	0	0	0	0	0	4.42141	1.19653	1.30441	0	0	0	0	0	0	0	0	0	0.545411	0
s8ca8b3902f046cd2:ea2d41219baadf38c	ENSG00000140525	FANCI	0	0	0	0	0	0	0	0	0	0	0	0	0	1.36707	2.26592	2.85976	0	0	0	0	2.80018	3.69882	2.57921	0	0	1.3587	0	0	0	0	0	0	2.19037	0	0	0	1.16089	0	0	0	0	0	0	0	0	0	0	1.3914	0	1.44683	0	0	0	0	0	0	0	0	0	0	0	0	0	0	0	0	0	1.07963	1.23568	0	0	1.04128	0	2.76036	0	0.749636	0	0	0	0	0	0	0	0	0.978476	0	0	0	2.25542	0	0	0	0	0	0	0	0	0	0	1.49042	1.39912	1.08236	0	0	0	0	0	0	0	0	2.9476	1.19653	0	0	0	0	0	0	0	0	0	0	0	0.661918
s882681d9f6269985:ed18f5e299058bc0b	ENSG00000140525	FANCI	0	0	0	0	0	0	0	0	0	0	0.713223	0	0	2.0506	2.26592	0	0	0	0	0	0	1.84941	0	0	0	0	0	2.8533	0	0	0	0	1.09518	0	0	0	0	0	0	0	0	0	0	0	0	0	0	1.3914	0	1.44683	1.21637	0	0	0	0	0	0	0	0	0	0	0	0	0	0	0	0	0	0	0	0	1.04128	0	4.14055	0	0.749636	0	0	0	0	0	0	0	0	0	0	0	0	0	0	0	0	0	0	0	0	0	0	2.0332	1.49042	0	1.08236	0	0	0	0	0	0	0	0	0	0	0.652205	0	0	0	0	0	0	0	0	0	1.63623	0.661918
sbec951c263edc361:ec6aedfd7c915ada5	ENSG00000140525	FANCI	0	0	0	0	0	0	0	0	2.11187	1.19881	1.42645	0	0	0.683533	0	1.1439	0	1.50245	0	0	0	0	0	0	0	0	0	0	0	0	0	0	0	0	0	0	0	0	0	0	0	0	0	0	0	0	0	0	1.16811	0	0	0	0	0	0	0	0	0	0	0	0	0	0	0	0	0	0	1.07963	1.23568	1.06967	0	1.04128	0	2.76036	0	0.749636	0	0.895565	0	0	0	0	0	0	0	0	0	0	0	0	0	0	0	0	0	0	0	0	1.0166	1.49042	0	0.541181	0	0	0	0	0	0	0	0	0	0.598264	0.652205	0	0	0	0	0	0	0	0.771729	0	0	0
sc2d54a2b71f34238:e5ce087aa9bd95b72	ENSG00000140525	FANCI	0	0	0	0	0	0	0	0	1.05594	0	0	0	0	0	2.26592	0	0	0	0	0	0	0.924705	0.859735	0	0	0	0	0	0	0	0	1.23889	0	0	0	0	0	0	0	0	0	0	0	0	0	0	0	0	1.16811	0	0	0	0	0	0	0	0	0	4.32276	0	2.28585	3.17295	0	0	0	0	0	1.07963	1.23568	0	0	1.04128	0	2.76036	0	0.749636	0	0	0	2.5945	0	2.04889	0	0	0	0	0	0	2.25542	0	0	0	0	0	0	0	0	0	0	0	0	0	0	0	0	0	0	2.10396	0	0	1.4738	0	0.652205	0	0	0	0	0	0	0	0	0	0	1.32384
s29c166bb29642b4c:e540a2942ccb184c2	ENSG00000140525	FANCI	0	0	0	0	0	0	0	0	2.11187	1.19881	0	0	0	0.683533	3.39888	0	0	1.50245	0	0	0	0	0	0	0	0	0	0	0	0	0	1.23889	0	0	0	0	0	0	0	0	0	0	0	0	0	0	0	2.78279	0	1.44683	0	0	0	0	0	0	0	0	1.44092	0	0	0	0	0	0	0	0	0	0	1.06967	0	1.04128	0	0	0	0.749636	0	0	0	0	0	0	0	0	0	0	0	0	0	0	0	0	0	0	0	0	0	0	0	0	0.466374	0	0	0	0	0	0	0	0	0	0	1.19653	1.30441	0	0	0	0	0	0	0	0	0	1.63623	0.661918
s997f90fa75e1c3cc:e5a566a99bb4e9c9e	ENSG00000140525	FANCI	0	0	0	0	0	0	0	0	0	0	0.713223	0	0	0	0	0	0	0	0	0	1.40009	0	1.71947	0	0	0	0	0	0	0	0	0	0	0	0	0	0	0	0	0	0	0	0	0	0	0	0	0	0	0	0	0	0	0	0	0	0	0	0	0	0	0	0	0	0	0	0	0	0	0	0	1.04128	1.53314	0	0	0.749636	0	0.895565	0	0	0	0	0	0	0	0	0	0	0	0	0	0	0	0	0	0	0	0	0	1.49042	0	0	0	0	0	0	0	0	0	0	1.4738	0	0	0	0	0	0	0	0	0	0	0	0.545411	0
s997f90fa75e1c3cc:e6d4ff229cb39d291	ENSG00000140525	FANCI	0	0	0	0	0	0	0	0	1.05594	0	0	0.76753	0	0.683533	0	2.28781	0	1.50245	0	0	4.20026	0	0.859735	0	0	1.3587	0	0	0	0	1.65214	0	0	0	0	0	0	0	0	0	0	0	0	0	0	0	0	0	1.16811	2.89366	0	0	0	0	0	0	0	0	1.44092	0	0	0	0	0	0	0	1.08092	1.07963	0	0	1.33988	1.04128	1.53314	2.76036	0	0	0	0	0	0	0	0	0	0	0	0	0	0	0	0	0	0	0	0	0	0	0	0	0	0	0	0.541181	0	0	0	0	0	0	0	0	1.4738	0.598264	0	0	0	0	0	0	0	0	0	0	2.72705	1.98575
se12c7dbde1355136:ec6aedfd7c915ada5	ENSG00000140525	FANCI	0	0	0	0	0	0	0	0	1.05594	2.39761	0.713223	0	0	1.36707	0	0.571951	0	0	0	0	0	0.924705	0	0	0	0	0	0	0	0	0	0	2.19037	0	0	0	0	0	0	0	0	0	0	0	0	0	0	1.3914	0	0	0	0	0	0	0	0	0	0	0	0	0	0	0	0	0	0	1.08092	0	0	0	0	2.08256	0	0	0	0	0	0.895565	0	0	0	0	0	0	0	0	0	0	0	0	0	0	0	0	0	0	0	0	0	0	0	0	0	0	0	0	0.804229	0	0	0	0	0.598264	0.652205	0	0	0	0	0	0	0	0	0	0.545411	0
seccc8c013017913a:e4e167b505009fcb3	ENSG00000140525	FANCI	0	0	0	0	0	0	0	0	0	1.19881	0	0	0	1.36707	1.13296	0	0	0	0	0	0	1.84941	0	0	0	0	0	0	0	0	0	0	1.09518	0	0	0	0	0	0	0	0	0	0	0	0	0	0	0	0	1.44683	0	0	0	0	0	0	0	0	0	0	0	0	0	0	0	0	0	0	0	0	0	0	0	1.38018	0	0	0	0	0	0	0	0	0	0	0	0	0	0	0	0	0	0	0	0	0	0	0	0	0	0	0	0	0	0	0	0	0	0	0	0	0	0.598264	0.652205	0	0	0	0	0	0	0	0	0	0	0
s69291fe90d30eba8:e3978769450df7955	ENSG00000140525	FANCI	0	0	0	0	0	0	0	0	0	0	0	0	0	1.36707	0	0.571951	0	0	0	0	0	0	0.859735	0	0	1.3587	0	0	0	0	0	1.23889	0	0	0	0	0	0	0	0	0	0	0	0	0	0	0	0	0	0	0	0	0	0	0	0	0	0	0	0	0	0	0	0	0	0	0	0	0	0	0	0	0	1.38018	0	0	0	0	0	0	0	0	0	0	0	1.03295	0	0	2.25542	0	0	0	0	0	0	0	0	0	0	0	0	1.08236	0	0	0	0	0	0	0	0	4.42141	0.598264	1.95662	0	0	0	0	0	0	0	0	0	0	0
s1e54a7e556e6eca0:ecfd9c5741b57df41	ENSG00000140525	FANCI	0	0	0	0	0	0	0	0	0	0	0	0	0	0.683533	0	0	0	0	0	0	0	0.924705	0	0	0	1.3587	0	0	0	0	0	0	1.09518	0	0	0	0	0	0	0	0	0	0	0	0	0	0	0	0	0	0	0	0	0	0	0	0	0	0	0	0	0	0	0	0	0	0	0	0	0	0	0	0	1.38018	0	0	0	0	0	0	0	0	0	0	0	0	0	0	0	0	0	0	0	0	0	0	0	0	0	0	0.466374	0	0	0	0	0	0.804229	0	0	0	0	0.598264	0	0	0	0	0	0	0	0	0	0	0.545411	0.661918
s786e8a8f49b45238:ee8bf7e527a443922	ENSG00000140525	FANCI	0	0	0	0	0	0	0	0	0	0	0.713223	0	0	0.683533	0	0	0	0	0	0	0	0	0.859735	0	0	0	0	0	0	0	0	0	0	0	0	0	0	0	0	0	0	1.05046	0	0	0	0	0	2.78279	0	0	0	0	0	0	0	0	0	0	0	2.77294	0	6.3459	2.50149	0	0	0	0	2.15926	1.23568	0	2.67977	0	1.53314	1.38018	0	0	0	0	0	0	0	0	0	0	0	0	0	0	0	0	0	0	0	0	0	0	0	0	0	0	0	0.541181	0	0	0	0	0.804229	0.701321	0	0	0	0	0	0	0	0	0	0	0	0	0	0	0	0.661918
s58b781810893e2e6:eb8717fcd201476c0	ENSG00000140525	FANCI	0	0	0	0	0	0	0	0	0	0	0	0	0	0	1.13296	0	0	0	0	0	0	1.84941	0.859735	0	0	0	0	0	0	0	0	0	0	0	0	0	0	0	0	0	0	0	0	0	0	0	0	0	1.16811	0	0	0	0	0	0	0	0	0	0	0	0	0	0	0	0	0	0	0	0	0	1.33988	0	1.53314	0	0	0	0	0	0	0	0	0	0	0	0	0	0	0	2.25542	0	0	0	0	0	0	0	0	0	0	0	0	1.08236	0	0	0	0	0	0	0	0	0	0	0	0	0	0	0	0	0	0	0	0	0	0
s5b8a80e4707bfdbd:e7acfa25b9243b4b5	ENSG00000140525	FANCI	0	0	0	0	0	0	0	0	1.05594	0	0	0	0	0.683533	0	0.571951	0	0	0	0	0	0	0	0	0	1.3587	0	0	0	0	0	0	0	0	0	0	0	0	0	0	0	0	0	0	0	0	0	0	0	0	0	0	0	0	0	0	0	0	0	0	0	0	0	0	0	0	0	0	1.23568	0	1.33988	2.08256	0	0	0	0	0	0	0	0	0	0	0	0	0	0	0	0	0	0	0	0	0	0	0	0	0	0	0	0	0	0.541181	0	0	0	0	0	0	0	0	1.4738	0	0	0	0	0	0	0	0	0	0	0	0	0
sd2cd40a9818c19b8:eee6e35d8d338d49b	ENSG00000140525	FANCI	0	0	0	0	0	0	0	0	1.05594	1.19881	0.713223	0	0	1.36707	1.13296	1.1439	0	0	0	0	0	0.924705	2.57921	0	0	1.3587	0	0	0	0	0	0	2.19037	0	0	0	0	0	0	0	0	0	0	0	0	0	0	0	1.16811	1.44683	1.21637	0	0	0	0	0	0	0	0	0	0	0	0	0	0	0	0	1.07963	1.23568	0	0	1.04128	3.06628	1.38018	0	0	0	0	0	0	0	0	0	0	0	0	0	0	0	0	0	0	0	0	0	0	0	0	0	0	1.8655	0	0	0	0	0	1.60846	0	0	0	0	0	2.60882	0	0	0	0	0	0	0	0	0	0.545411	4.63343
seccc8c013017913a:e14156c7d800a720c	ENSG00000140525	FANCI	0	0	0	0	0	0	0	0	0	1.19881	0.713223	0	0	1.36707	2.26592	2.28781	0	0	0	0	0	0	0	0	0	0	0	0	0	0	0	1.23889	0	0	0	0	0	0	0	0	0	1.05046	0	0	0	2.58928	0	1.3914	0	1.44683	0	0	0	0	0	0	0	0	0	0	0	0	0	0	0	0	0	0	0	1.06967	0	0	0	0	0	0	0	0	0	0	0	0	0	0	0	0	0	0	0	0	0	0	0	0	0	0	0	0	0	0	0	0	0	0	0	0	0	0	0	0	0	0	0	0	0	0	0	0	0	0	0	0	0	0
sad207e50d62fd4a9:e1bcc5194c5cf403c	ENSG00000140525	FANCI	0	0	0	0	0	0	0	0	0	0	0	0	0	0.683533	0	0.571951	0	0	0	0	0	0	0	0	0	0	0	0	0	0	0	0	0	0	0	0	0	0	0	0	0	0	0	0	0	0	0	0	1.16811	0	0	0	0	0	0	0	0	0	0	0	0	0	0	0	0	0	0	0	0	0	0	2.08256	0	0	0	0	0	0	0	0	0	0	0	0	0	1.03295	0	0	0	0	0	0	0	0	0	0	0	0	0	0	0	0	0	0	0	0	0	0	0	0	1.4738	0	0	0	0	0	0	0	0	0	0	0.983143	0	1.32384
s8ca8b3902f046cd2:e3d135ee73722ffda	ENSG00000140525	FANCI	0	0	0	0	0	0	0	0	0	0	0	0.76753	0	0.683533	0	0.571951	0	0	0	0	0	2.77411	0.859735	0	0	1.3587	0	0	0	0	0	0	0	0	0	0	0	0	0	0	0	0	0	0	0	0	0	0	1.16811	0	0	0	0	0	0	0	0	0	0	0	0	0	0	0	0	0	0	0	0	0	0	0	0	0	0	0	0	0	0	0	0	0	0	0	0	0	0	0	0	0	0	0	0	0	0	0	0	0	1.0166	0	0	0	0	0	0	0	0	0	0	0	0	0	0	0	0	0	0	0	0	0	0	0	0	0
s0c5494c96339bc86:e40f7c1e1014b180f	ENSG00000140525	FANCI	0	0	0	0	0	0	0	0	0	0	0	0	0	0.683533	0	0	0	0	0	0	0	0	0	0	0	0	0	0	0	0	0	0	0	0	0	0	0	0	0	0	0	0	0	0	0	0	0	0	0	0	0	0	0	0	0	0	0	0	1.44092	0	0	0	0	0	0	0	0	0	0	0	0	0	3.06628	1.38018	0	0	0	0	0	0	0	0	0	0	0	0	0	0	0	0	0	0	0	0	0	0	0	0	0	0	0.932748	0	0	0	0	0	0	0	0	0	0	0	1.95662	0	0	0	0	0	0	0	0	0	0	0
ENST00000402135	ENSG00000115392	FANCL	0	1.19366	2.1748	1.16835	2.88499	6.07233	0	4.30837	4.22374	11.9881	9.27189	0.76753	0	4.1012	5.6648	6.86342	4.23356	6.0098	1.43755	5.51593	0	9.24705	8.59735	0	1.76383	6.79349	4.57625	0	2.33445	2.36361	1.65214	7.43331	9.85665	11.5694	0	7.35382	3.48267	3.01699	5.42857	4.37289	3.29783	9.45412	5.91128	8.74173	3.94241	10.3571	14.1696	4.17419	10.513	15.9151	12.1637	3.59874	3.66284	4.72312	0	2.98401	2.10474	9.18074	5.76368	2.77294	6.85755	9.51885	15.009	4.08093	0	0	10.8092	12.9555	12.3568	5.34836	13.3988	6.24767	18.3977	2.76036	5.22254	5.24745	0	3.58226	6.5721	5.18901	7.49972	8.19556	1.71971	6.41867	13.6987	17.5601	2.04102	1.75247	6.76627	12.0987	6.586	7.22794	2.31409	0	0	4.58059	5.02111	4.1107	32.5312	34.2795	13.0585	16.7766	0	4.56812	12.0079	0	21.7142	28.7542	1.06239	35.5156	39.7927	24.5288	18.2617	0.705216	2.28103	16.7886	2.75602	0	10.7668	1.31098	19.2932	17.6966	2.18164	1.32384
ENST00000233741	ENSG00000115392	FANCL	9.64599	9.54927	4.34959	8.17843	10.5783	14.1688	17.0777	15.0793	32.734	23.9761	27.8157	13.8155	4.25457	53.3155	71.3765	65.2025	2.82238	31.5515	8.6253	13.7898	14.0009	21.2682	18.9142	10.3978	10.583	28.5326	11.4406	2.8533	17.8975	11.8181	8.26069	21.0611	37.2362	32.7798	11.8679	14.7076	9.28713	16.0906	19	47.2272	29.6805	24.1605	11.8226	25.1325	22.3403	56.9641	70.8481	128.008	78.2631	127.321	100.959	14.395	32.233	18.8925	0	8.95204	6.31421	18.3615	23.0547	22.1835	32.0019	15.8648	20.012	14.9634	11.7752	13.7668	42.1558	51.8222	46.9557	43.8566	34.8369	32.2796	33.7291	24.8433	13.4294	13.4935	11.9349	10.7468	27.2273	20.756	16.4994	24.5867	12.038	11.2327	66.5364	91.9322	30.6154	8.76234	81.1952	38.7157	4.39066	4.81863	6.94226	12.6317	7.95406	18.3224	25.1056	12.3321	104.71	122.214	70.4225	74.683	1.98159	9.78882	33.0216	0	119.83	135.355	3.18716	175.605	191.594	118.456	150.659	7.05216	6.84309	38.374	30.3162	13.1335	29.6086	5.24391	60.1948	63.9043	10.3628	7.94302
s0c9966e2aec26772:ecc4d664d79b95cbf	ENSG00000115392	FANCL	0	0	0	0	0	0	0	0	0	0	0	0	0	0.683533	0	0	0	0	0	0	0	0	0	0	0	1.3587	0	0	1.5563	0	0	0	1.09518	0.964113	0	0	0	1.00566	0	0.874578	0	0	0	0	1.31414	0	0	0	1.16811	5.78731	4.86548	0	0	0	0	0	0	0	0	0	0	0	0	1.36031	0	0	1.08092	1.07963	3.70703	1.06967	0	1.04128	1.53314	0	0	0.749636	0	0	0.938871	0	0	0	0	0	1.95695	9.29651	0	0	2.25542	0	0	0	0	0	0	0	0	0	2.0332	10.4329	0.466374	1.62354	0	0.652588	0	0	0.804229	2.10396	0	1.97309	5.89521	4.78611	3.91323	0	0	0	0	0	0.89723	0	1.54346	0	0.545411	0
s4fb0866ab253aca4:e416c5669ec6dc1c5	ENSG00000115392	FANCL	0	0	0	0	0	0	0	0	1.05594	2.39761	0	0.76753	0	0.683533	0	0	0	6.0098	1.43755	0	4.20026	0	0	0	0	4.07609	1.14406	0	1.5563	0	0	3.71666	0	0	0	0	0	0	2.71429	2.62374	3.29783	4.20183	5.91128	9.83444	1.31414	0	0	1.3914	4.67242	7.23414	7.29822	1.19958	2.93027	0	0	0	0	0	0	0	0	3.17295	0	4.08093	0	0	7.56642	4.31852	4.94271	1.06967	1.33988	7.28895	6.13256	4.14055	1.49215	0	0.918069	0.895565	6.5721	0	0	0	0	0	0	5.16473	0	0	0	0	0	0	0	0	0	0	0	0	7.1162	8.94249	1.39912	1.08236	0	0	0	0	3.21692	13.3251	0	9.86544	7.36901	4.78611	9.78308	0	0	0	2.75602	0	0.89723	0	0.771729	0	3.81787	1.98575
ENST00000427708	ENSG00000115392	FANCL	1.60767	0	0	0	0	2.02411	0	0	6.33562	1.19881	0	0	0	4.78473	11.3296	8.00732	0	15.0245	0	0	1.40009	12.0212	6.87788	0	1.76383	0	1.14406	0	2.33445	0	0	0	10.9518	1.92823	0	0	0	0	0	0	0	0	0	0	0	15.5357	0	4.17419	5.84053	7.23414	2.43274	0	0	1.57437	0	0	0	3.06025	7.2046	8.31882	0	3.17295	0	0	0	1.25153	1.08092	0	3.70703	0	1.33988	2.08256	7.6657	5.52073	1.49215	2.24891	0.918069	0.895565	0	0	2.99989	0	0	1.60467	2.93543	3.09884	0	0.584156	2.25542	2.41973	0	0	0	0	0	0	0	2.05535	1.0166	2.98083	14.924	13.5295	1.98159	2.61035	0	0	16.0846	18.9357	3.18716	9.86544	7.36901	5.98264	3.91323	0.705216	0	0	0	0	0.89723	1.31098	3.08692	0.983143	0	0
ENST00000696314	ENSG00000115392	FANCL	0	0	0	0	0	0	0	0	0	0	0	0	0	0	2.26592	0.571951	0	0	0	0	0	0	0.859735	0	0	1.3587	0	0	1.5563	0	1.65214	0	1.09518	0.964113	0	0	0	0	0	0.874578	0	0	0	0	1.31414	2.58928	0	1.3914	4.67242	2.89366	1.21637	0	0.732569	0	0	0	0	0	1.44092	0	0	0	2.50149	0	0	0	0	0	2.47135	0	0	0	1.53314	0	0	0	0	0	0	2.5945	0	0	0	1.60467	0	2.06589	0	0	0	0	0	0	0	0	0	0	0	0	2.0332	2.98083	1.39912	1.62354	0	0	0	0	1.60846	0	0	1.97309	0	0	0.652205	0	0	0	2.75602	0	0	0	0	0	0.545411	0.661918
s50395d16dbb5fbbe:e5e63ebcd5f7bc8e8	ENSG00000115392	FANCL	0	0	0	0	0	0	0	0	2.11187	0	0	0	0	0	1.13296	0	0	0	0	2.75797	0	0	0	0	0	0	2.28812	0	3.1126	0	0	0	2.19037	0	0	1.83845	0	0	0	1.74916	0	1.05046	0	0	0	0	0	0	2.33621	0	3.64911	0	0	0	0	0	0	0	0	0	0	0	0	0	0	0	0	0	0	2.13934	0	0	0	0	0	0	0	0	0.938871	0	0	0	0	0	0	0	0	0	0	0	0	0	0	0	0	0	0	0	1.0166	0	0.466374	0	0	0	0	0	0	0.701321	0	3.94617	1.4738	2.39306	1.30441	0	0	0	0	0	0	0	0	0	0.545411	1.98575
ENST00000403295	ENSG00000115392	FANCL	0	0	0	0	0	0	0	0	0	0	0	0	0	0	2.26592	0.571951	0	1.50245	0	0	0	0	0	0	0	0	1.14406	0	0	0	0	0	0	0	0	0	0	0	0	0	0	0	0	0	0	0	0	0	3.50432	1.44683	1.21637	0	0	0	0	0	0	0	0	0	0	0	0	0	0	0	0	1.07963	0	0	0	0	0	0	0	0	0	0	0	0	0	0	0	0	0	2.06589	0	0	0	0	0	0	0	0	0	0	0	0	1.0166	1.49042	0.932748	1.08236	0	0	0	0	1.60846	1.40264	0	1.97309	0	0.598264	0.652205	0	0	2.39837	0	0	0	0	0	1.96629	0.545411	0.661918
ENST00000403676	ENSG00000115392	FANCL	1.60767	0	0	0	0	2.02411	0	0	3.16781	0	0.713223	0	0	1.36707	2.26592	0	0	0	0	0	0	0	1.71947	0	0	0	1.14406	0	0.778151	0	0	0	1.09518	2.89234	0	1.83845	1.16089	0	2.71429	1.74916	3.29783	2.10092	0	3.27815	6.57069	0	0	4.17419	2.33621	4.34049	3.64911	0	2.93027	0	0	2.98401	0	0	0	0	0	3.17295	0	1.36031	0	0	2.16183	3.23889	0	1.06967	1.33988	3.12384	0	2.76036	0.746077	1.49927	0.918069	0	2.81661	0	1.49994	0	0	0	0	1.03295	2.04102	0	0	0	0	0	2.31409	0	0	0	0	1.02768	3.0498	7.45208	1.39912	1.62354	0	1.30518	3.00197	0	3.21692	3.5066	0	1.97309	2.9476	1.19653	3.26103	0	0	0	0	0	3.58892	1.31098	1.54346	0	1.09082	0
ENST00000696317	ENSG00000115392	FANCL	0	1.19366	0	0	0	0	0	0	0	0	0	0	0	0	0	0	0	0	0	0	0	0.924705	0	0	0	1.3587	0	0	0	0	0	0	1.09518	0	0	0	0	0	0	0	0	0	0	0	0	0	0	1.3914	0	0	1.21637	0	0	0	0	0	0	6.12049	0	0	0	0	0	0	0	0	0	0	0	0	0	1.04128	0	0	0	0	0	0	0.938871	0	0	0	0	1.60467	0	0	0	0	0	0	0	0	0	0	0	0	0	0	3.0498	2.98083	0.932748	1.62354	0	0	0	0	0.804229	1.40264	0	1.97309	2.9476	0	0	0	0	0	0	0	0	0	0	0.983143	0	0
s631f224f58b93d70:e674457457cc294cb	ENSG00000115392	FANCL	0	0	0	0	0	0	0	0	0	0	0	0	0	0	0	0.571951	0	0	0	0	0	0	0.859735	0	0	0	0	0	0	0	0	0	0	0	0	0	1.16089	0	0	0	0	0	0	0	0	0	0	0	2.33621	0	0	0	0	0	0	0	0	0	0	0	0	0	0	0	0	0	0	0	0	0	0	0	0	0	0	0	0	0	0	0	0	0	0	0	0	1.03295	0	0	0	0	0	0	0	0	0	0	0	1.02768	1.0166	1.49042	0.466374	0	0	0	0	0	0.804229	0	0	1.97309	0	0	0.652205	0	0	2.39837	2.75602	0	0	1.31098	0	0	0	0
ENST00000417361	ENSG00000115392	FANCL	0	0	0	0	0	0	0	1.07709	0	0	3.56611	0	0	0.683533	1.13296	0.571951	0	0	0	0	0	0.924705	0	0	0	0	0	0	0	0	0	1.23889	0	0	0	0	0	0	0	1.74916	1.64892	3.15137	0	3.27815	1.31414	2.58928	0	0	2.33621	0	0	0	2.19771	0	0	0	0	0	0	0	0	0	0	1.36031	0	0	3.24275	3.23889	0	0	0	1.04128	1.53314	0	0	0	0	0	2.81661	0	0	0	0	0	0.978476	1.03295	0	0	0	0	0	2.40931	0	0	0	0	5.02111	0	2.0332	1.49042	0	0	0	1.30518	0	0	0	0	0	1.97309	5.89521	0	1.95662	0	0	0	0	0	0.89723	0	3.08692	0	0.545411	0
ENST00000696398	ENSG00000115392	FANCL	0	0	0	0	0	0	0	0	0	0	0	0	0	0	0	0	0	0	0	0	0	0	0	0	0	1.3587	0	0	0	0	0	0	0	0.964113	0	0	0	0	0	0	0	0	0	0	0	0	0	1.3914	3.50432	2.89366	3.64911	0	0.732569	0	0	0	0	0	0	0	0	0	0	0	0	0	0	0	0	0	0	0	0	0	0	0	0	0	0	0	0	2.04889	0	0	0.978476	0	0	0	0	0	0	0	0	0	0	0	0	0	0	1.49042	0.466374	1.08236	0	0	0	0	0	0	0	1.97309	0	0	0.652205	0	0	0	0	0	0	0	0	0	0	0
ENST00000696326	ENSG00000115392	FANCL	0	0	0	0	0	0	0	0	1.05594	0	0.713223	0	0	1.36707	0	0.571951	0	1.50245	0	0	0	1.84941	0	0	0	0	0	0	0.778151	0	0	1.23889	2.19037	0	0	0	0	0	0	0	0	0	0	0	0	2.58928	0	1.3914	0	1.44683	1.21637	0	0	0	0	0	0	0	2.88184	2.77294	2.28585	0	2.50149	0	0	0	0	0	0	1.06967	0	1.04128	0	0	0.746077	0.749636	0.918069	0	0	0	1.49994	0	0	0	0.978476	0	0	0.584156	0	0	0	0	0	0	0	0	0	1.02768	0	1.49042	2.79825	2.16472	0	0	0	0	2.41269	6.31189	2.12478	0	0	1.19653	0	0	0	2.39837	2.75602	0	0	0	0.771729	1.96629	0	0
sed57aa86b47dac25:e416c5669ec6dc1c5	ENSG00000115392	FANCL	0	0	0	0	0	2.02411	0	0	1.05594	0	0	0	0	0	0	0	0	0	0	0	1.40009	0	0	0	0	0	0	0	0.778151	0	0	0	0	0	0	0	0	0	0	0	0.824458	1.05046	0	0	1.31414	0	0	0	0	0	2.43274	0	0	0	0	0	0	0	1.44092	0	0	0	0	0	0	0	2.16183	1.07963	0	0	0	2.08256	3.06628	0	0.746077	0	0	0	0	0	0	0	0	0	0	1.03295	0	0	0	0	0	0	0	0	0	0	0	0	1.0166	1.49042	0	0	0	0	0	0	1.60846	2.80528	1.06239	0	2.9476	0.598264	1.30441	0	0	0	0	0	0	0	0.771729	0.983143	0	0.661918
ENST00000449070	ENSG00000115392	FANCL	0	0	0	0	0	0	0	0	0	1.19881	0	0	0	0	0	1.71585	0	0	0	0	1.40009	0	0	0	0	1.3587	0	0	0	0	0	0	1.09518	0	0	0	0	0	0	0.874578	0.824458	0	0	1.09272	0	0	0	0	1.16811	0	0	0	0	0	0	0	0	0	0	0	0	0	2.50149	0	0	0	1.08092	2.15926	0	0	1.33988	0	0	0	0.746077	0	0	0	0.938871	0	0	0	0	0	0.978476	1.03295	0	0	0	0	0	0	0	0	0	0	0	0	3.0498	1.49042	0	0.541181	0	0	0	0	0.804229	0.701321	1.06239	0	1.4738	0	0.652205	0	0	0	0	0	0	0	0	0	0	0.661918
ENST00000696598	ENSG00000115392	FANCL	0	0	0	0	0	0	0	0	0	1.19881	0	0	0	0.683533	0	0.571951	0	1.50245	0	0	0	1.84941	0	0	0	0	0	0	0	0	0	0	2.19037	0	0	0	0	0	0	0	0	0	0	0	0	2.58928	0	1.3914	0	0	0	0	0	0	0	0	0	3.06025	1.44092	0	2.28585	3.17295	0	0	0	0	0	0	0	0	0	1.04128	0	1.38018	0.746077	0	0	0	0	2.5945	0	0	1.71971	0	0	0	0	0	0	0	0	2.40931	0	0	0	0	0	0	0	0	0.932748	0	0	0	3.00197	0	2.41269	5.61057	0	0	0	0	0	0	0	0	0	0	0	0	0	0	0	0
ENST00000481670	ENSG00000115392	FANCL	0	0	2.1748	0	0	0	0	0	1.05594	2.39761	0.713223	0.76753	0	0	3.39888	0.571951	0	0	0	2.75797	0	0.924705	1.71947	0	0	0	0	0	0	0	0	0	0	0.964113	0	0	0	0	2.71429	0	0	0	0	3.27815	2.62828	0	0	4.17419	1.16811	1.44683	1.21637	0	0	0	0	0	0	0	1.44092	5.54588	2.28585	0	0	0	0	0	0	0	0	1.06967	0	0	0	0	1.49215	0	0.918069	0	0.938871	2.5945	0	0	0	1.60467	0.978476	0	2.04102	0	0	7.25919	0	0	4.62817	0	0	0	0	0	1.0166	0	0.466374	1.62354	0	0	0	0	2.41269	1.40264	0	0	0	0.598264	0	0	0	0	2.75602	0	0	0	0	0.983143	0	0
ENST00000696305	ENSG00000115392	FANCL	0	0	0	0	0	0	0	0	0	0	0	0	0	0	1.13296	0	0	1.50245	0	0	0	0.924705	0	0	0	0	0	0	0	0	0	6.19443	0	0	0	0	0	0	0	0	0	0	0	0	0	2.58928	0	0	0	1.44683	0	0	8.79082	0	0	0	0	0	0	0	0	0	0	0	0	0	1.08092	0	0	1.06967	0	2.08256	0	0	0	0	0	0	0	0	0	0	0	0	0.978476	1.03295	0	0	0	0	0	0	2.31409	0	0	0	0	0	0	1.49042	0.466374	0	0	0	0	0	0.804229	0.701321	0	0	0	1.19653	1.30441	0	0	0	0	0	0	0	0	0	13.0899	15.2241
ENST00000446381	ENSG00000115392	FANCL	0	0	0	0	0	0	0	1.07709	0	0	0	0	0	1.36707	0	0	0	1.50245	0	0	0	0	0	0	0	1.3587	0	2.8533	0	0	0	1.23889	0	0	0	0	0	0	0	0.874578	0.824458	1.05046	0	0	0	0	0	6.95698	0	0	0	0	2.19771	0	0	0	0	0	0	0	2.28585	0	0	0	0	0	1.08092	1.07963	0	0	1.33988	0	0	1.38018	0	0	0	0	1.87774	0	0	0	0	0	0	0	0	0	0	0	0	2.40931	0	0	0	2.29029	0	0	0	1.49042	0	0	0	0	3.00197	0	0	0.701321	0	0	0	0.598264	0	0.705216	0	0	0	0	0.89723	0	0	0	0	0.661918
s1201492ba0cb3d5a:eca477365e8d996ad	ENSG00000115392	FANCL	0	0	0	0	0	0	0	0	0	0	0	0	0	0	0	0.571951	0	1.50245	0	0	0	0	0	0	0	0	0	0	0	0	0	1.23889	0	0	0	0	0	0	0	0	0	0	0	0	0	0	0	0	0	1.44683	0	0	0	0	0	0	0	0	0	0	0	0	2.50149	0	0	0	1.08092	0	1.23568	0	1.33988	0	0	0	0	0	0	0	0	5.18901	0	0	0	0	0	2.06589	0	0	0	2.41973	0	0	0	0	0	0	0	0	1.0166	0	0	0	0	0	0	0	0	0	0	0	1.4738	0	1.30441	0	0	0	0	0	0	0	0	0	0	0
s8afce2f3d8a09c63:e393abd6f004729d4	ENSG00000115392	FANCL	0	0	0	0	0	0	0	0	0	0	0	0	0	0	0	0	1.41119	0	0	0	0	0	0	0	0	0	0	0	0.778151	0	0	0	0	0	0	0	0	0	2.71429	0	0.824458	0	0	0	0	0	0	0	1.16811	0	0	0	0	0	0	0	0	0	0	0	0	0	0	0	0	0	0	1.07963	0	0	0	1.04128	0	0	0	0	0	0	0	0	0	0	0	0	0	0	0	0	0	0	0	0	0	0	0	0	0	0	0	0	0.466374	0	0	0	0	0	0	0	0	0	0	1.79479	0	0	0	0	0	0	0	0	0	0	0	0
s631f224f58b93d70:e84033da49245f245	ENSG00000115392	FANCL	0	0	0	0	0	0	0	0	0	0	0	0	0	0.683533	0	1.1439	0	0	0	0	0	0	0	0	0	0	0	0	0	0	0	0	0	0	0	0	0	0	0	0	0	0	0	0	0	0	0	0	0	1.44683	1.21637	1.19958	0	0	0	0	0	0	0	2.77294	0	0	0	0	0	0	0	0	0	0	0	1.04128	0	0	0	0	0	0	0	0	0	2.04889	0	0	0	3.09884	0	0	0	4.83946	0	0	0	0	0	0	5.02111	0	0	0	0.466374	0.541181	0	0	0	0	1.60846	2.80528	0	0	2.9476	2.39306	0.652205	0	0	0	0	0	0	0	0.771729	0	0	0
s6b1153a943c8c0a4:ea18fd20320ffe20d	ENSG00000115392	FANCL	0	0	0	0	0	0	0	0	0	0	0	0	0	0	0	0.571951	0	0	0	0	0	0	0	0	0	1.3587	0	0	0	0	0	0	0	0	0	0	0	0	0	0	0	1.05046	0	0	0	0	0	0	0	1.44683	0	0	0	0	0	0	0	0	0	0	0	0	0	0	0	1.25153	0	0	2.47135	0	0	0	0	0	0	0	0	0	0	0	0	0	0	0	0	0	0	0	0	0	0	0	0	0	0	0	0	0	0	1.49042	0	0	0	0	0	0	0	0.701321	0	0	0	0.598264	0	0	0	0	0	0	0	0	0	0	0	0
sf84082a5b4c2b180:ecc4d664d79b95cbf	ENSG00000115392	FANCL	0	0	0	0	0	0	0	0	0	0	0	0	0	0	0	0.571951	0	0	0	0	0	0	0	0	0	0	0	0	0.778151	0	0	0	1.09518	0	0	0	0	0	0	0	0	0	0	0	0	0	0	0	0	0	0	0	0	0	0	0	0	3.06025	0	0	0	0	0	0	0	0	0	0	0	0	0	0	0	0	0	0	0	0	0	2.5945	0	0	1.71971	0	1.95695	0	0	0	0	0	0	0	0	0	0	0	0	0	0	0	0	0	0	0	0	0	0.804229	0.701321	0	0	0	0.598264	0	0	0	0	0	0	0	0	0	0	0	0
ENST00000696361	ENSG00000115392	FANCL	0	0	2.1748	0	0	0	0	0	1.05594	0	0	0	0	0	0	0	0	0	0	0	0	0	0	0	0	1.3587	0	0	0	0	0	0	0	0	0	0	0	0	0	0	0	0	0	0	0	0	0	0	0	0	0	0	0.732569	0	0	0	0	0	0	0	2.28585	0	0	0	0	0	0	0	0	0	0	0	0	0	0	0	0	0	0.938871	0	0	0	0	0	0	1.03295	0	0	0	0	0	0	0	0	0	0	0	0	0	0	0	0	0	0	0	0	0.804229	0	0	0	1.4738	0.598264	0	0	0	0	0	0	0.89723	0	0.771729	0	0.545411	0
s9e012c04b29923bd:e4ffa7c1f64b24f26	ENSG00000115392	FANCL	0	0	0	0	0	0	0	0	0	0	0.713223	0	0	0	1.13296	0	1.41119	0	0	0	0	0	0	0	0	0	0	0	0.778151	0	0	0	0	0	0	0	0	0	0	0	0	0	0	0	0	0	0	0	0	0	0	0	0	0	0	0	2.10474	0	0	0	0	0	0	0	0	0	0	2.15926	0	0	0	0	0	2.76036	0	0	0	0	0	0	0	0	0	0	0	0	0	0	0	0	0	0	0	0	0	0	0	0	0	0	0	1.08236	0	0	0	0	0	0	0	0	0	1.19653	1.30441	0	0	0	0	0	0	0	0	0	0	0
se3b681d8e57bb217:ef04ea633f4239e0f	ENSG00000115392	FANCL	0	0	0	0	0	0	0	0	0	0	0	0	0	0	0	0.571951	0	0	0	0	0	0	0	0	0	0	0	0	0.778151	0	0	1.23889	0	0	0	0	0	0	0	0	0.824458	0	0	0	0	0	0	1.3914	0	0	0	0	0	0	0	0	0	0	0	0	0	0	0	0	0	0	0	0	0	0	0	0	0	0	0	0	0	0	0	0	0	0	0	0	0	0	0	0	0	0	0	0	0	0	0	0	0	0	0	1.49042	0.466374	1.08236	0	0	0	0	0.804229	0.701321	0	0	0	0.598264	0	0	0	0	0	0	0	0	0.771729	0.983143	0	0
ENST00000696362	ENSG00000115392	FANCL	0	0	0	0	0	0	0	0	0	1.19881	0.713223	0	0	0	0	0	0	0	0	0	0	0	0	0	0	0	0	0	0.778151	0	0	0	0	0.964113	0	0	0	0	0	0	0	0	0	0	0	0	0	0	1.16811	0	0	0	0.732569	0	0	0	0	0	0	0	0	0	0	0	0	0	0	0	0	1.06967	0	0	0	0	0	0	0	0	0	0	0	0	0	0	0	0	0	0	4.51084	4.83946	0	0	0	0	2.65135	0	0	0	0	0	0.466374	0	0	0	0	0	2.41269	0.701321	0	0	0	0.598264	0	0	0	0	0	0	0	0	0	0.983143	0.545411	0
ENST00000696400	ENSG00000115392	FANCL	0	0	0	1.16835	0	0	0	0	0	0	0	0	0	0.683533	0	0.571951	0	0	0	0	0	0	0.859735	0	0	0	0	0	0	0	0	0	0	0	0	0	0	0	0	0.874578	0	0	0	0	0	2.58928	0	0	0	0	0	0	0.732569	0	0	0	0	0	0	0	0	0	0	0	0	1.25153	0	1.07963	1.23568	0	1.33988	1.04128	0	0	0	0	0	0	0.938871	0	0	0	0	0	0.978476	2.06589	0	0	2.25542	4.83946	0	0	0	0	0	0	0	0	0	0	0	0	0	0.652588	0	0	0.804229	0.701321	0	0	2.9476	0	0	0	0	2.39837	0	0	0	0	0	0	0	0
ENST00000696306	ENSG00000115392	FANCL	0	0	0	0	0	0	0	0	0	0	0	0	0	0	0	0	0	0	0	0	1.40009	0	0	0	0	0	0	0	0	0	0	0	0	0	0	0	0	0	0	1.74916	0	1.05046	0	0	0	0	0	0	2.33621	1.44683	0	0	0	0	0	0	0	0	0	0	0	0	0	0	0	0	0	0	0	0	0	0	0	0	0	0	0	0	0	0	0	0	0	0	0	0	0	0	2.25542	0	0	0	0	0	0	0	0	0	2.0332	0	0	0.541181	0	0	0	0	0	1.40264	0	0	1.4738	0	0	0.705216	0	0	0	0	0	0	0	0	0	0
ENST00000696319	ENSG00000115392	FANCL	0	0	0	0	0	0	0	0	1.05594	0	0	0	0	0	0	0	0	0	0	0	0	0.924705	0	0	0	0	0	0	0.778151	0	0	0	0	0	0	0	0	0	0	0	0	0	0	0	0	0	0	0	0	0	0	0	2.19771	0	0	0	0	0	0	0	0	0	0	0	0	0	0	0	0	0	1.33988	0	0	0	0	0	0	0	0	0	1.49994	0	0	0	0	0	0	0	0	0	0	0	0	0	0	0	0	0	0	0	0.466374	0	0	0	0	0	0	0	0	0	0	0	0	0	0	0	0	0	0	0	0	0	0.545411	2.64767
ENST00000696472	ENSG00000115392	FANCL	0	0	0	0	0	0	0	0	0	0	0	0	0	0	0	0	0	0	0	0	0	0	0	0	0	0	0	0	0	0	0	0	0	0	0	0	1.16089	0	0	0	0	0	0	0	0	0	0	0	1.16811	1.44683	1.21637	0	0	0	0	0	0	0	0	0	0	0	0	0	0	0	0	0	0	0	0	0	0	0	0	0	0	0	0.938871	0	1.49994	0	0	0	0	0	0	0	0	0	0	0	0	0	0	0	0	0	0	0	0	1.08236	0	0	0	0	0	0.701321	0	0	0	0	0	0	0	0	0	0	0.89723	0	0	0	0	0
s78dd4cd8955a5674:e03c6e7d313e47b53	ENSG00000115392	FANCL	0	0	0	0	0	0	0	0	0	0	0	0	0	0	0	0	0	0	0	0	1.40009	0	0	0	0	0	0	0	0	0	0	0	0	0	0	0	0	0	0	0	0	0	0	0	0	0	0	0	0	0	0	0	0	0	0	0	0	0	0	0	0	0	0	0	0	0	0	0	0	0	0	0	0	0	0	0	0	0.895565	0	0	0	0	0	0	0	0	0	0	2.25542	0	0	0	0	0	0	0	0	0	2.0332	2.98083	0	0	0	0	0	0	0	1.40264	0	0	2.9476	0	0	0	0	0	0	0	0	0	0	0	0.545411	0
sd058633980c70975:edc7ddabfb63b0716	ENSG00000115392	FANCL	0	0	0	0	0	0	0	0	0	0	0	0	0	0.683533	0	0	0	0	0	0	0	0	0	0	0	0	0	0	0	0	0	0	0	0	0	0	0	0	0	0	0	0	0	0	1.31414	0	0	0	0	0	0	0	0.732569	0	0	0	0	0	0	0	0	0	0	0	0	0	0	0	0	0	0	0	0	0	0	0	0	0	0	0	0	0	0	0	0	0	0	0	0	0	0	0	0	0	0	0	0	0	0	0	0	0	0	0	0	0	0	0	0	0	0	0	0	0	0	0	0	0	0	0	0	0	4.36328	9.26685
ENST00000267430	ENSG00000187790	FANCM	0	0	0	0	0.961662	0	0	1.07709	0	1.19881	1.42645	1.53506	0	10.253	1.13296	9.72318	0	4.50735	0	0	4.20026	3.69882	5.15841	1.73296	1.76383	4.07609	4.57625	2.8533	0.778151	0	0	2.47777	2.19037	0.964113	2.37358	0	0	1.00566	0	0	0	0	0	0	0	10.3571	0	4.17419	5.84053	2.89366	2.43274	0	0	0	0	5.96803	0	0	0	0	0	0	0	0	0	0	1.08092	2.15926	1.23568	0	4.01965	5.20639	7.6657	6.90091	1.49215	1.49927	1.83614	0.895565	0	0	0	0	0	0	0	0	0	0	0	0	0	0	0	0	0	0	0	0	0	0	0	0	0	0	0	0	0	0	0	0	0	0	0.652205	0	0	0	0	0	0	0	0	0	0	0.661918
s7e6bed38894bf432:e213e513515edf818	ENSG00000187790	FANCM	1.60767	2.38732	2.1748	0	0	0	0	2.15418	0	0	0	0	1.06364	0	0	0	1.41119	21.0343	1.43755	8.2739	8.40053	7.39764	5.15841	5.19888	5.2915	12.2283	10.2966	0	4.6689	0	1.65214	14.8666	9.85665	0	0	0	0	0	0	0	0	0	0	0	0	0	0	0	0	2.89366	0	2.39916	0	1.57437	5.41521	1.49201	0	3.06025	7.2046	19.4106	9.1434	9.51885	7.50448	1.36031	0	0	0	1.07963	0	0	0	1.04128	0	0	0	0	0	0	0	0	0	10.2445	3.43943	4.814	20.548	41.3178	0	5.2574	0	4.83946	4.39066	4.81863	0	0	0	2.29029	0	3.08303	40.664	41.7316	16.3231	14.0707	0	5.22071	0	0	29.7565	40.6766	4.24955	63.1388	53.0569	16.1531	17.6095	4.93651	6.84309	4.79675	2.75602	10.5068	2.69169	2.62195	16.2063	11.7977	23.4527	13.2384
sb47f347fd3bf3254:e59051d1a5494c23c	ENSG00000187790	FANCM	0	0	0	0	0	0	0	1.07709	0	0	0	0	0	0	0	0	1.41119	4.50735	0	0	1.40009	0.924705	1.71947	1.73296	0	1.3587	0	0	1.5563	0	0	2.47777	0	0	0	0	0	0	0	0	0	0	0	0	0	0	0	0	0	0	0	0	0	0	0	0	0	3.06025	2.88184	2.77294	0	3.17295	0	0	0	0	1.08092	0	0	0	0	0	0	0	0	0	0	0	0	0	0	0	0	0	1.95695	8.26357	0	0.584156	0	0	0	0	0	0	0	0	0	0	9.1494	14.9042	0.932748	2.16472	0	0.652588	0	0	4.02114	5.61057	2.12478	15.7847	2.9476	4.78611	7.82646	0	1.14051	0	0	0	0.89723	0	0	0.983143	11.999	3.30959
sb4810849910160db:e213e513515edf818	ENSG00000187790	FANCM	0	0	0	0	0	0	0	0	0	0	0	0	0	0	0	0	0	1.50245	0	0	0	0	0	0	1.76383	0	0	0	0	0	0	0	0	0	0	0	0	0	0	0	0	0	0	0	0	0	0	0	0	0	0	0	0	0	0	0	0	3.06025	0	0	2.28585	0	0	0	0	0	0	0	0	0	0	0	0	0	0	0	0	0	0	0	0	0	0	0	0.978476	0	0	0	0	0	0	0	0	0	0	0	0	0	3.0498	0	0.466374	1.08236	0	0	0	0	0	0.701321	0	1.97309	1.4738	0	0.652205	0	0	0	0	0	0	0	0	1.96629	0.545411	0
s828a9462620a9868:e5419bf30602a3522	ENSG00000187790	FANCM	0	0	0	0	0	0	0	0	0	0	0	0	0	0	0	0	0	0	0	0	0	0	0	0	0	0	0	0	0	0	0	0	0	0	0	0	0	0	0	0	0	0	0	0	0	0	0	0	0	0	0	0	0	0	0	0	0	3.06025	0	0	2.28585	0	0	0	0	0	0	0	0	0	0	0	0	0	0	0	0	0	0	0	0	2.04889	0	0	0.978476	0	0	0	0	0	0	0	2.31409	0	0	0	0	0	0	0	0.466374	0	0	0	3.00197	0	2.41269	7.01321	1.06239	1.97309	10.3166	0.598264	1.30441	0.705216	0	0	0	0	1.79446	0	2.31519	0	0	0
ENST00000556036	ENSG00000187790	FANCM	0	0	0	0	0	0	0	0	2.11187	0	0	0.76753	0	0.683533	0	1.71585	0	0	0	0	1.40009	1.84941	1.71947	0	0	0	1.14406	0	0	0	0	1.23889	0	0	0	0	0	0	0	0	0	0	0	0	0	0	0	0	0	1.44683	0	0	0	0	0	1.49201	0	0	0	2.77294	0	0	0	0	0	0	0	1.07963	7.41406	17.1148	5.35953	3.12384	0	2.76036	0	0	0	0.895565	0	0	0	0	0	0	0	1.03295	0	0	0	0	0	0	0	0	0	0	0	0	4.0664	0	1.39912	2.7059	0	0.652588	0	0	2.41269	2.80528	2.12478	3.94617	5.89521	0	0	0	0	2.39837	0	0	0	0	0.771729	1.96629	1.09082	0
ENST00000554030	ENSG00000187790	FANCM	0	0	0	0	0	0	0	0	0	0	0	0	0	0	0	0	0	0	0	0	0	0	0.859735	0	0	0	0	0	0	0	0	0	0	0	0	0	0	0	0	0	0	0	0	0	0	0	0	0	0	0	0	0	0	0	0	0	0	3.06025	0	0	2.28585	0	0	0	0	0	0	0	0	0	0	0	0	0	0	0	0	0	0	0	0	0	0	0	0.978476	2.06589	0	0	2.25542	0	0	0	0	0	2.65135	0	0	0	4.0664	2.98083	0.932748	0.541181	0	1.30518	0	0	0.804229	2.10396	0	3.94617	2.9476	1.19653	0.652205	0	0	0	0	0	0.89723	0	0	0.983143	1.63623	1.98575
ENST00000542564	ENSG00000187790	FANCM	0	0	0	0	0	0	0	0	1.05594	0	0.713223	0	0	1.36707	1.13296	0.571951	0	0	0	0	1.40009	1.84941	1.71947	0	0	1.3587	1.14406	0	0	0	0	0	0	0	0	0	0	0	0	0	0.824458	0	0	0	0	0	0	5.56558	0	0	1.21637	0	0	0	0	0	0	0	0	0	0	0	0	0	0	0	0	0	0	1.06967	0	1.04128	1.53314	4.14055	0	0.749636	1.83614	0	0	0	0	0	0	0	0	0	0	0	0	0	0	0	0	0	0	0	0	0	0	0	0	0	0	0	0	0	0	0	0	0	0	0	0	0	0	0	0	0	0	0	0	0	0	0.661918
sc5fd8fd3eb23f84a:e917023bff0192cc7	ENSG00000187790	FANCM	0	0	0	0	0	0	0	0	0	0	0	0	0	0	0	0	0	1.50245	0	0	0	0	0	0	0	0	2.28812	0	0	0	1.65214	0	1.09518	0	0	0	0	0	0	0	0	0	0	0	0	0	0	0	0	0	0	0	0	0	0	0	0	0	0	0	0	0	2.50149	0	0	0	0	0	0	0	0	0	0	0	0	0	0	0	0	0	0	0	0	0	0	2.06589	0	0	0	0	0	0	0	0	0	0	0	1.02768	2.0332	0	0.466374	0	0	0	0	0	0.804229	0.701321	0	0	4.42141	0.598264	0.652205	0	0	0	0	0	0	0	0	0	0.545411	0.661918
sa9728c7a6bb9e39f:e81cd862ed7415dde	ENSG00000187790	FANCM	0	0	0	0	0	0	0	0	0	0	0	0	0	0	0	0	0	0	0	0	0	0	0	0	0	1.3587	0	0	0.778151	0	0	0	1.09518	0	0	0	0	0	0	0	0	0	0	0	0	0	0	0	0	0	0	0	0	0	0	0	0	0	0	0	0	0	0	0	0	0	0	0	0	0	0	0	0	0	0	0	0	0	0	0	0	0	0	0	0	1.03295	0	0	0	2.41973	0	0	0	0	0	0	0	0	1.0166	0	0.932748	1.08236	0	0	0	0	0	0	0	0	1.4738	0.598264	0.652205	0	0	2.39837	0	0	0	0	0.771729	0	0	0
s7e6bed38894bf432:e88e4bf7c932842a4	ENSG00000187790	FANCM	0	0	0	0	0	0	0	0	0	0	0	0	0	0	0	0	0	0	0	0	0	0.924705	0	0	0	0	0	0	0	0	0	2.47777	0	0	0	0	0	0	0	0	0	0	0	0	0	0	0	0	0	0	0	0	0	0	0	0	0	0	0	0	0	0	0	0	0	0	0	0	0	0	0	0	0	0	0	0	0	0	0	0	0	0	0	0	0	1.03295	0	0	0	0	0	0	0	0	0	0	0	0	0	1.49042	0	0.541181	0	0	0	0	1.60846	0	0	0	0	0.598264	0	0	0	0	0	0	0	0	0	0.983143	0.545411	0.661918
sa07f44584fc6a244:e8f8e534d65d81c89	ENSG00000187790	FANCM	0	0	0	0	0	0	0	0	0	0	0	0	0	0	0	0	0	0	0	0	0	0	0	0	0	0	0	0	0	0	0	0	0	0	0	0	0	0	0	0	0	0	0	0	0	0	0	0	0	0	0	0	0	0	0	0	0	0	0	0	0	0	0	0	0	0	0	0	0	0	0	0	0	0	0	0	0	0	0	0	0	0	0	0	0.978476	1.03295	0	0	0	0	0	0	0	0	0	0	0	0	1.0166	0	0.466374	0	0	0	0	0	0	2.10396	0	0	2.9476	0	0.652205	0	0	0	0	0	0	0	0	0	0.545411	1.98575
s9ad7e0849c98bf29:ebf7a3398c4351202	ENSG00000187790	FANCM	0	0	0	0	0	0	0	0	0	0	0	0	0	0	0	0	0	0	0	0	0	0	0	1.73296	0	0	0	0	0	0	0	0	0	0	0	0	0	0	0	0	0	0	0	0	0	0	0	0	0	0	0	0	0	0	0	0	0	3.06025	0	0	0	0	0	0	0	0	0	0	0	0	0	0	0	0	0	0	0	0	0	0	0	0	0	0	0	0	0	0	2.25542	0	0	0	0	0	0	0	0	0	1.0166	0	0.466374	0.541181	0	0.652588	3.00197	0	0.804229	2.10396	0	0	0	0	0	0	0	0	0	0	0	0	0	0.983143	0	0
s56047a4a9b6072bc:e84ddf840feef0983	ENSG00000203780	FANK1	0	0	0	0	0	0	0	0	0	0	0	0	0	0	0	0	0	0	0	5.51593	0	0	0	0	0	1.3587	0	0	0	0	1.65214	0	0	0	0	0	0	1.00566	0	1.74916	1.64892	1.05046	5.91128	2.18543	2.62828	0	0	0	1.16811	0	1.21637	0	0.732569	0	0	1.49201	0	0	0	0	0	0	0	0	0	0	0	0	0	0	0	0	0	0	0	0	0	0	0.938871	0	0	0	0	0	0	2.06589	0	0	0	0	0	0	2.31409	0	0	2.29029	5.02111	0	0	1.49042	0	0	0	0	0	0	0	0	0	0	0	0.598264	0	0	0	2.39837	0	0	0	0	0	0	0	0
sc7205902b8b69c54:e852a6cc1d9849dde	ENSG00000203780	FANK1	0	0	0	0	0	2.02411	3.41553	0	0	0	0	0	0	0	0	0	0	0	0	2.75797	0	0	0	0	0	6.79349	0	0	0	0	0	0	0	0	0	0	0	0	0	0	0	0	0	0	0	0	0	0	1.16811	0	0	0	0	0	0	0	0	0	0	0	0	0	0	0	0	0	1.08092	1.07963	0	0	0	0	0	0	0	0	0	0	0	0	0	0	0	0	0.978476	1.03295	2.04102	0	0	0	0	0	0	0	0	0	0	0	0	0	0	0	0	0	0	0	0	0	0	1.97309	1.4738	0.598264	0	0	0	0	2.75602	0	0	0	0	0.983143	0	0
sf7c12b1d893d0920:ef6af1f8bf4f9567c	ENSG00000203780	FANK1	0	0	0	0	0	0	0	0	0	0	0	0	0	0	0	0	1.41119	0	0	0	0	0	0	0	0	0	0	0	0	0	0	0	0	0	0	0	0	0	0	0	0.824458	0	0	1.09272	0	0	0	0	0	1.44683	2.43274	0	1.46514	0	0	0	0	0	0	0	0	0	0	0	0	0	0	0	0	0	0	0	0	0	0	0	0.918069	0	0.938871	0	0	0	0	0	0	1.03295	0	0	0	0	0	0	0	0	0	0	0	0	0	0	0	0	0	0	0	0	0	0	0	0	0	0	0	0	0	0	0	0	0	0	0	0	0	0
ENST00000368693	ENSG00000203780	FANK1	0	0	0	0	0	0	3.41553	0	0	0	0	0	0	0	1.13296	0	0	0	0	2.75797	0	0	0	0	0	1.3587	0	5.70661	0	0	0	0	0	0.964113	0	0	0	0	0	0	0	0	0	0	0	0	0	0	0	0	0	0	0	0	0	0	0	0	0	0	0	0	0	0	0	0	2.16183	1.07963	0	0	0	0	0	0	0	0	1.83614	0	0	0	0	0	0	0	0	1.03295	0	0	0	2.41973	0	0	0	0	0	0	0	0	1.0166	1.49042	0	0.541181	0	0	3.00197	0	0	0	0	0	0	0.598264	0.652205	0	0	0	5.51204	0	0	1.31098	0	0	0	0
sb57d626658530b39:eeeaad1145e44f0d2	ENSG00000203780	FANK1	0	0	0	0	0	0	0	0	0	0	0	0.76753	0	0	0	0	0	0	0	5.51593	0	0	0	0	0	1.3587	1.14406	0	0	0	0	0	0	0	0	0	0	0	0	0	0	0	0	0	0	0	0	0	3.50432	0	0	0	0	1.57437	0	1.49201	0	0	0	0	0	0	0	0	0	1.25153	3.24275	1.07963	0	0	0	0	0	0	0	0	0	0	0	0	0	0	0	0	0	0	0	0	0	0	0	0	0	0	0	0	0	0	0	0	0	0	0	0	0	0	0	0	0	0	0	0	0	0	0	2.39837	0	0	0	0	0	0	0	0
ENST00000188790	ENSG00000078098	FAP	3.21533	2.38732	0	2.33669	0	2.02411	0	0	0	0	13.5512	16.8857	2.12729	0	0	0	4.23356	0	0	0	0	0	0	0	8.81917	0	0	2.8533	0	2.36361	80.9548	0	0	1.92823	0	262.899	257.718	271.529	0	0	0	0	0	0	0	0	0	0	0	0	0	0	0	1.57437	54.1521	2.98401	2.10474	0	0	0	0	0	0	2.72062	23.5504	3.75459	0	0	0	0	1.33988	1.04128	0	0	0	0	12.853	8.06009	0	0	0	92.2001	42.9929	59.3727	0	59.9109	0	3.50493	0	0	2.19533	2.40931	4.62817	0	0	0	5.02111	23.6365	0	0	0	0	0	8.48365	0	0	0	0	22.3101	0	0	0	0	2.82086	2.28103	0	0	0	0.89723	7.86586	152.802	181.881	0	0
se3693af011a43e21:ec1b2d2719da13d80	ENSG00000078098	FAP	0	1.19366	0	0	0	0	0	0	0	0	0.713223	0	0	0	0	0	0	0	0	0	0	0	0	0	1.76383	0	0	0	0	0	3.30428	0	0	0	0	12.8692	8.12624	12.068	0	0	0	0	0	0	0	0	0	0	0	0	0	0	0	0	5.41521	0	0	0	0	0	0	0	0	0	0	0	0	0	0	0	0	0	0	0	0	0	0	0.895565	0	0	0	6.14667	1.71971	1.60467	0	3.09884	0	0	0	0	0	0	0	0	0	0	0	0	0	0	0	0	0	0	0	0	0	0	1.06239	0	0	0	0	0	0	0	0	0	0	0	5.4021	14.7471	0	0
s1a5d0ac4b967a0be:e460f2f93bd16ad30	ENSG00000078098	FAP	0	0	0	0	0	0	0	1.07709	0	0	0	0	0	0	0	0	1.41119	0	0	0	0	0	0	0	0	0	0	0	0	0	1.65214	0	0	0	0	1.83845	2.32178	1.00566	0	0	0	0	0	0	0	0	0	0	0	0	0	0	0	0	0	0	0	0	0	0	0	0	0	0	0	1.25153	0	0	0	0	0	0	0	0	0	0	0	0	0	0	0	0	0	0	0	3.09884	0	0	0	0	0	0	0	0	0	0	0	1.02768	0	0	0	0	0	0	0	0	0	0	0	0	0	0	0	0	0	0	0	0	0	0	1.54346	0.983143	0	0
s04bcec7168ad50a3:e84729c72f8aa84eb	ENSG00000078098	FAP	0	0	0	0	0	0	0	0	0	0	0	0.76753	0	0	0	0	0	0	0	0	0	0	0	0	0	0	0	0	0	0	1.65214	0	0	0	0	1.83845	0	2.01133	0	0	0	0	0	0	0	0	0	0	0	0	0	0	0	0	0	0	0	0	0	0	0	0	0	0	0	0	0	0	0	0	0	0	0	0	0	0	0	0	0	0	0	2.04889	0	1.60467	0	4.13178	0	0	0	0	0	0	2.31409	0	0	0	0	0	0	0	0	0	0	0	0	0	0	0	1.06239	0	0	0	0	0	0	0	0	0	0	0	1.54346	3.93257	0	0
s419849436edd3429:ee57166a11a4f2aab	ENSG00000078098	FAP	0	0	0	0	0	0	0	0	0	0	0.713223	0.76753	0	0	0	0	0	0	0	0	0	0	0	0	0	0	0	0	0	0	0	0	0	0	0	0	1.16089	1.00566	2.71429	0	0	0	0	0	0	0	0	0	0	0	0	0	0	0	0	0	0	0	0	0	0	0	0	0	0	0	0	0	0	0	0	0	0	0	0	0	0	0	0	0	0	12.2933	42.9929	20.8607	0	0	0	0	0	0	0	0	4.62817	0	0	0	0	0	0	0	0	0	0	0	0	0	0	0	0	0	0	0	0	0	0	0	0	0	0	0	0	0	0	0
s0bbcc671d9fa5b60:ec1b75371c065197b	ENSG00000078098	FAP	0	0	0	0	0	0	0	0	0	0	0	0	0	0	0	0	0	0	0	0	0	0	0	0	0	0	0	0	0	0	0	0	0	0	0	1.83845	3.48267	3.01699	0	0	0	0	0	0	0	0	0	0	0	0	0	0	0	0	0	0	0	0	0	0	0	0	0	0	0	0	0	0	0	0	0	0	0	0	0	0	0	0	0	0	0	2.04889	0	0	0	2.06589	0	0	0	0	0	0	0	0	0	0	0	0	0	0	0	0	0	0	0	0	0	0	0	0	0	0	0	0	0	0	0	0	0	0	0.771729	1.96629	0	0
s5f663687eef30a13:e87da3a0b68c2db28	ENSG00000078098	FAP	0	0	0	0	0	0	0	0	0	0	0.713223	0	0	0	0	0	0	0	0	0	0	0	0	0	0	0	0	2.8533	0	0	0	0	0	0	0	1.83845	0	2.01133	0	0	0	0	0	0	0	0	0	0	0	0	0	0	0	0	0	1.49201	0	0	0	0	0	0	0	0	0	0	0	0	0	0	0	0	0	0	0.746077	0	0	0	0	0	0	0	0	0	0	0	0	0	0	0	0	0	0	0	0	0	0	0	0	0	0	0	0	0.652588	0	0	0	0	0	0	0	0	0	0	0	0	0	0	0	0	0	2.94943	0	0
se3693af011a43e21:ed47e089861a8a0f2	ENSG00000078098	FAP	0	0	0	0	0	0	0	0	0	0	0.713223	0	0	0	0	0	0	0	0	0	0	0	0	0	0	0	0	0	0	0	0	0	0	0	0	7.35382	11.6089	2.01133	0	0	0	0	0	0	0	0	0	0	0	0	0	0	0	0	0	0	0	0	0	0	0	0	0	0	0	0	0	0	0	0	0	0	0	0	0	0	0	0.895565	0	0	0	2.04889	0	3.20934	0	2.06589	0	0	0	0	0	0	0	0	0	0	0	1.02768	0	0	0	0	0	0	0	0	0	0	1.06239	0	0	0	0	0	0	0	0	0	0	0	3.08692	0.983143	0	0
s18482f868e6dde8f:ea353d69895dbeb3c	ENSG00000078098	FAP	0	0	0	0	0	0	0	0	0	0	0	0	0	0	0	0	0	0	0	0	0	0	0	0	0	0	0	0	0	0	1.65214	0	0	0	0	0	0	0	0	0	0	0	0	0	0	0	0	0	0	0	0	0	0	0	0	0	0	0	0	0	0	0	0	0	0	0	0	0	0	0	0	0	0	0	0	0	0	0	0	0	0	4.09778	1.71971	0	0	6.19767	0	0	0	0	0	0	0	0	0	0	0	0	0	0	0	0	0	0	0	0	0	0	0	0	0	0	0	0	0	0	0	0	0	0	0	3.93257	0	0
ENST00000354817	ENSG00000197601	FAR1	30.5456	33.4225	19.5732	36.2188	24.0416	80.9644	109.297	26.9273	108.761	77.9224	76.3148	91.3361	10.6364	127.137	58.914	105.239	32.4573	66.1079	27.3134	91.0129	140.009	135.932	117.784	38.1251	56.4427	129.076	94.9571	31.3863	0	18.9089	64.4334	70.6165	114.994	23.1387	16.6151	58.8306	91.7104	105.595	16.2857	16.617	27.2071	13.6559	17.7339	16.3907	18.3979	111.339	56.6785	87.6579	66.582	83.916	71.7659	40.7858	21.2445	59.8262	16.2456	43.2682	8.41894	6.12049	10.0864	5.54588	4.5717	3.17295	12.5075	44.8903	39.2506	57.5703	19.4565	36.7074	85.2617	71.668	80.393	73.9308	104.254	165.622	55.2097	41.9796	96.3972	121.797	20.6552	0	0	26.6356	13.7577	33.698	15.6556	34.0872	8.1641	14.6039	4.51084	19.3579	37.3206	19.2745	0	0	7.95406	4.58059	0	4.1107	43.7138	47.6933	57.8304	68.1888	1.98159	7.83106	3.00197	0	16.0846	15.4291	7.43671	65.1119	75.1639	110.081	124.571	47.9547	41.0585	11.9919	2.75602	2.62669	3.58892	1.31098	54.021	48.174	51.814	72.1491
sb6da217f993733b6:e081e0dec6b885b72	ENSG00000197601	FAR1	6.43066	1.19366	2.1748	0	0.961662	2.02411	3.41553	1.07709	3.16781	0	2.85289	2.30259	0	2.0506	1.13296	2.28781	1.41119	12.0196	0	2.75797	4.20026	5.54823	8.59735	1.73296	3.52767	6.79349	10.2966	2.8533	0	2.36361	3.30428	2.47777	1.09518	0	0	1.83845	3.48267	10.0566	2.71429	1.74916	1.64892	0	0	1.09272	0	2.58928	7.08481	1.3914	2.33621	0	2.43274	0	0.732569	3.14875	0	0	0	0	1.44092	0	2.28585	0	0	1.36031	0	0	1.08092	0	2.47135	2.13934	4.01965	6.24767	6.13256	1.38018	2.98431	2.24891	2.75421	2.6867	0.938871	0	0	4.09778	0	1.60467	0.978476	1.03295	0	0	2.25542	2.41973	2.19533	2.40931	0	0	0	0	0	1.02768	0	0	0.932748	0.541181	1.98159	0	0	0	0	2.10396	0	0	1.4738	7.17917	4.56544	5.64173	1.14051	0	0	0	0.89723	0	0.771729	3.93257	0.545411	1.32384
sb6da217f993733b6:eb4b1111e13c3bc9a	ENSG00000197601	FAR1	0	0	0	0	0.961662	2.02411	0	1.07709	4.22374	3.59642	0.713223	2.30259	0	4.78473	0	2.85976	0	1.50245	2.8751	0	0	0.924705	3.43894	0	3.52767	2.71739	1.14406	0	0	0	0	2.47777	3.28555	1.92823	0	1.83845	0	5.02832	2.71429	0.874578	0	1.05046	0	1.09272	0	0	0	0	1.16811	2.89366	2.43274	0	0	4.72312	0	0	0	0	0	0	0	0	0	1.36031	0	1.25153	1.08092	1.07963	0	2.13934	0	3.12384	1.53314	2.76036	2.98431	1.49927	0.918069	7.16452	0	0	0	0	0	0	0	0	2.04102	0	0	2.41973	2.19533	0	0	0	0	2.29029	0	0	1.0166	1.49042	0.932748	1.62354	0	0	0	0	0	0.701321	0	3.94617	5.89521	5.98264	2.60882	0.705216	0	2.39837	0	0	0	0	0.771729	0.983143	1.63623	2.64767
sb6da217f993733b6:e84097d84c3e1c4ca	ENSG00000197601	FAR1	0	0	0	0	0	0	0	0	1.05594	0	1.42645	1.53506	0	0	0	0	0	0	1.43755	0	1.40009	0.924705	0	0	0	0	2.28812	0	0	0	0	0	2.19037	0	0	1.83845	0	1.00566	0	0	0.824458	0	0	0	0	0	0	0	0	0	0	0	0	0	0	0	0	0	0	0	0	0	0	0	0	0	0	0	1.23568	1.06967	1.33988	0	0	1.38018	0	0	0.918069	2.6867	0	0	0	0	0	1.60467	0	0	0	0	0	0	2.19533	0	0	0	0	0	0	0	0	1.49042	0	0	0	0	0	0	0	0	0	0	0	1.19653	0.652205	0	0	0	0	0	0	0	0	0.983143	0	0
s1cb5cbaea6e8ddd7:eb8df552a1f039208	ENSG00000197601	FAR1	0	0	0	0	0	0	3.41553	0	0	0	0	0	0	0	0	0	0	0	0	0	0	0	0	0	0	0	0	2.8533	0	0	0	0	0	0	0	0	0	1.00566	0	0	0	0	0	0	0	0	0	0	5.84053	2.89366	0	0	0	0	0	1.49201	0	0	0	0	0	0	0	0	0	0	0	0	0	0	1.33988	0	0	1.38018	0.746077	0	0	0	0	0	0	0	0	0	0	0	0	0	0	0	0	0	0	0	0	0	0	0	0	0	0	0.541181	0	0	0	0	0	0	0	0	0	0	2.60882	0	0	0	0	0	0	0	0	0	0	0
sb6da217f993733b6:e2332c29bc3ae90c5	ENSG00000197601	FAR1	0	0	0	0	0	0	0	1.07709	0	0	0	0	0	2.0506	0	0	0	0	0	0	1.40009	0	0	0	0	1.3587	0	0	0	0	0	0	0	0	0	0	1.16089	1.00566	0	0	0	0	0	0	0	0	0	0	0	0	0	0	0	0	0	0	0	3.06025	0	0	0	0	0	0	3.92506	0	0	0	0	0	1.33988	2.08256	0	0	0	0.749636	0	1.79113	0.938871	0	0	0	0	1.60467	0	0	0	0.584156	0	0	0	0	0	0	0	0	0	0	0	0	0	0	0	0	0	0	0	0	0	0	0	0.598264	0	0	0	0	0	0	0	0	0	0.983143	0	1.98575
s451e1fca3aab4957:ed19222c66d056146	ENSG00000197601	FAR1	0	0	0	1.16835	0	0	0	0	0	0	0	0	0	1.36707	1.13296	0	1.41119	1.50245	0	0	1.40009	1.84941	3.43894	0	1.76383	0	0	0	0	0	0	0	0	0	0	1.83845	0	1.00566	0	0	0	0	0	0	0	0	0	2.78279	1.16811	1.44683	2.43274	1.19958	0	0	0	0	0	0	0	0	0	0	0	0	0	0	0	0	0	0	0	0	0	0	0	0.749636	0.918069	0	0	0	0	0	1.71971	0	0	1.03295	0	0	0	0	0	0	0	0	0	0	0	0	0	1.49042	0.466374	0	0	0	0	0	0	0	0	0	0	1.19653	0.652205	1.41043	0	0	0	0	0	0	0	0	0	0.661918
s69191bfde2910575:ecd95b74ec39a9474	ENSG00000197601	FAR1	0	0	0	0	0	2.02411	0	0	0	0	0	0	0	0	2.26592	0.571951	0	0	0	0	2.80018	0	0	0	0	0	0	0	0	0	0	0	1.09518	0	0	0	0	0	0	0	0	0	0	0	0	2.58928	0	1.3914	0	0	1.21637	0	0	0	0	0	0	0	0	0	0	0	0	0	0	0	0	0	0	0	1.33988	0	0	0	0.746077	0	0	0	0	0	0	0	0	0	0	0	0	0	0	0	0	0	0	0	0	0	0	0	0	0	0	0	0	0	0	0	0	0	0	0	0	1.19653	1.95662	0	0	0	0	0	0	0	0	0	0	0
sb63ca49b368bde4e:ee08f2a9a22d3a67c	ENSG00000197601	FAR1	0	0	0	0	0	0	3.41553	0	0	0	0.713223	0.76753	0	0.683533	1.13296	0	0	1.50245	0	0	1.40009	1.84941	0	1.73296	3.52767	0	0	0	0	0	1.65214	0	1.09518	0	0	1.83845	1.16089	0	0	0	0	0	5.91128	0	0	0	0	0	0	0	0	0	0	0	0	0	0	0	0	0	0	0	0	0	0	1.25153	1.08092	0	2.47135	0	1.33988	1.04128	1.53314	1.38018	1.49215	0.749636	1.83614	0	0	0	0	2.04889	1.71971	0	0.978476	0	0	0	0	0	0	0	0	0	0	0	0	0	0	0	0.466374	0.541181	1.98159	0	0	0	0	0.701321	0	0	0	1.19653	0	0	1.14051	0	0	0	0	0	1.54346	0	0	1.32384
s5a526cb808402123:ee08f2a9a22d3a67c	ENSG00000197601	FAR1	1.60767	0	0	0	0	2.02411	3.41553	0	0	0	0.713223	0	0	0	0	1.1439	0	0	0	0	0	0.924705	2.57921	1.73296	0	2.71739	0	0	0	0	0	1.23889	0	0	0	0	1.16089	0	0	0	0	1.05046	0	0	0	0	0	0	0	0	0	0	0	0	0	0	0	0	0	0	0	0	0	0	0	0	0	1.07963	1.23568	0	0	1.04128	0	0	0.746077	0.749636	0	0.895565	0	0	0	2.04889	0	0	1.95695	0	0	0	0	0	2.19533	0	0	0	0	0	0	0	0	0	0	0	0	0	0	0	0	0.701321	0	0	0	0.598264	0	0.705216	0	0	0	0	0	0	0	0.983143	0	0
s6b2ec731e0417e7c:ee08f2a9a22d3a67c	ENSG00000197601	FAR1	0	0	0	0	0	0	0	1.07709	0	0	0	0	0	0.683533	0	0.571951	0	0	0	0	0	0	0	0	0	0	0	0	0	0	0	1.23889	0	0	0	0	0	0	0	0	0	0	0	0	0	0	14.1696	0	0	1.44683	0	0	0	0	0	0	0	0	0	0	0	0	0	0	0	0	0	0	0	1.06967	0	0	0	0	0.746077	0	0	0.895565	0	0	0	0	0	0	0	0	0	0	0	0	0	0	0	0	0	0	0	0	0	0	0	0	0	0	0	0	0	0	0	0	0	0	0	0	0	0	0	0	0	0	0.771729	0	0	0
sb6da217f993733b6:e5d0d7276a4803314	ENSG00000197601	FAR1	3.21533	0	0	1.16835	0.961662	0	0	0	2.11187	2.39761	2.13967	3.07012	1.06364	4.78473	0	2.28781	0	1.50245	0	2.75797	0	2.77411	3.43894	0	1.76383	4.07609	1.14406	0	0	0	1.65214	3.71666	4.38073	0	0	3.67691	0	0	0	0.874578	0	2.10092	0	0	0	0	0	5.56558	3.50432	2.89366	0	0	0.732569	3.14875	0	1.49201	2.10474	0	0	2.77294	0	0	2.50149	1.36031	0	1.25153	0	1.07963	4.94271	1.06967	6.69941	1.04128	4.59942	12.4216	0	1.49927	2.75421	8.95565	0.938871	0	0	2.04889	0	1.60467	0	0	0	0	0	0	2.19533	0	0	0	0	0	0	0	1.0166	1.49042	2.33187	1.62354	0	0	0	0	0	0	0	0	0	4.18785	2.60882	1.41043	2.28103	2.39837	0	0	0	0	3.08692	1.96629	0	2.64767
s0950f806ec0a3cd1:ee08f2a9a22d3a67c	ENSG00000197601	FAR1	0	0	0	0	0	0	0	0	0	0	0.713223	0	0	0.683533	0	0	0	0	0	2.75797	0	0	0.859735	0	0	0	0	0	0	0	0	0	1.09518	0	0	0	0	0	0	0	0	0	0	0	0	0	0	0	0	0	0	0	0	0	0	1.49201	0	0	0	0	0	0	0	0	0	0	0	0	0	0	1.33988	1.04128	0	0	0	0	0.918069	0.895565	0	0	0	0	0	0	0	0	0	0	0	0	0	0	0	0	0	0	0	0	0	0	0	0	0	0	0	0	0	0	0	0	0	0.598264	0.652205	0.705216	0	0	0	0	0	0	0	0	0	0
s5a526cb808402123:e970b7e9b1bbf28e7	ENSG00000197601	FAR1	0	0	0	0	0	0	0	0	0	0	1.42645	0	0	0	1.13296	0	0	0	0	0	0	0	0	0	0	0	0	0	0	0	0	0	0	0	0	0	0	0	0	0	0	0	0	0	0	0	0	0	0	0	0	0	0	0	0	0	0	0	0	0	0	0	0	0	0	0	0	0	0	0	0	1.04128	0	0	0	0.749636	0.918069	0.895565	0	0	0	0	0	0	0	0	0	0	0	0	0	0	0	0	0	0	0	0	0	0	0.466374	0	0	0	0	0	0	0	0	0	0	0.598264	0	1.41043	0	0	0	0	0	0	0	0	0	0.661918
sab2aa78f2c966c7a:ecfe4083fd69aa412	ENSG00000197601	FAR1	0	0	0	0	0	0	0	0	0	0	0	0	0	0	0	0.571951	0	0	0	0	1.40009	0	0	0	0	0	0	0	0	0	0	0	0	0	0	0	0	0	0	0	0	0	0	0	0	0	0	2.78279	0	2.89366	1.21637	0	0	0	0	0	0	0	0	0	0	0	0	0	0	0	0	0	0	1.06967	0	0	1.53314	0	0	0	0	0	0	0	0	0	0	0	0	0	0	0.584156	0	0	0	0	0	0	0	0	0	0	0	0	0.466374	0	0	0	0	0	0	0	0	0	0	0.598264	0.652205	0	0	0	0	0	0	0	0	0.983143	0	0
ENST00000714157	ENSG00000197601	FAR1	0	0	0	0	0	0	0	0	0	0	0	0	0	0.683533	0	0	0	0	0	0	0	0.924705	0	0	0	0	0	0	0	0	0	0	0	0	0	0	1.16089	0	0	0	0	0	0	0	0	0	0	0	0	0	1.21637	0	0	0	0	0	0	0	0	0	0	0	0	0	0	0	0	0	1.23568	0	1.33988	0	0	0	0	0	0	0.895565	0	0	0	0	0	0	0	1.03295	0	0	0	0	0	0	0	0	0	0	0	0	0	0	0	0	0	0	0	0	0	0.701321	0	0	0	1.79479	1.95662	0	0	0	0	0	0	0	0	0	1.09082	1.32384
ENST00000686305	ENSG00000064763	FAR2	0	0	0	0	0.961662	0	0	0	2.11187	0	0	0	0	0.683533	1.13296	0	0	0	0	0	0	0	0	0	0	0	0	0	0	0	0	0	1.09518	0.964113	0	0	1.16089	1.00566	0	2.62374	1.64892	1.05046	0	0	1.31414	0	0	0	0	2.89366	2.43274	0	1.46514	1.57437	0	1.49201	0	0	0	0	0	0	0	0	0	0	1.08092	0	1.23568	0	1.33988	1.04128	0	0	0.746077	0.749636	0	0	1.87774	0	0	0	0	0	0.978476	1.03295	0	0	0	0	0	0	0	0	0	0	0	0	0	1.49042	0	0.541181	0	0	0	0	0	0.701321	0	1.97309	0	3.58959	3.91323	0	2.28103	0	2.75602	0	0	2.62195	0.771729	4.91572	2.18164	3.97151
ENST00000536681	ENSG00000064763	FAR2	32.1533	0	2.1748	1.16835	0	6.07233	10.2466	5.38546	35.9018	21.5785	4.99256	3.07012	0	41.012	35.1218	30.8854	0	3.0049	1.43755	16.5478	11.2007	13.8706	12.896	0	0	4.07609	27.4575	5.70661	0	0	3.30428	0	12.047	1.92823	0	12.8692	38.3094	27.1529	24.4286	17.4916	32.9783	18.9082	0	17.4835	15.7697	41.4285	21.2544	38.9591	45.5561	52.0858	52.3039	0	13.1862	141.694	5.41521	10.4441	4.20947	18.3615	8.64552	0	6.85755	0	15.009	9.52218	11.7752	20.0245	14.0519	23.7518	7.41406	6.41803	13.3988	11.4541	0	0	70.1312	65.968	0.918069	0.895565	15.9608	0	0	0	5.15914	0	82.192	38.219	10.2051	0	20.2988	38.7157	4.39066	26.5024	0	0	2.65135	4.58059	0	8.2214	25.415	32.7891	34.0453	42.7533	5.94478	20.8828	6.00393	0	31.3649	30.1568	12.7487	51.3003	30.9499	215.973	240.011	3.52608	5.70257	117.52	85.4366	5.25338	0.89723	6.55488	161.291	145.505	66.5401	68.8395
ENST00000690162	ENSG00000064763	FAR2	0	0	0	1.16835	0	0	0	0	1.05594	1.19881	0	0	0	1.36707	1.13296	0.571951	0	0	0	0	0	0	0	0	0	2.71739	0	0	0	0	0	0	0	0	0	0	1.16089	2.01133	2.71429	0	2.47337	2.10092	0	0	0	2.58928	7.08481	0	0	2.89366	2.43274	0	0.732569	0	0	0	0	0	0	0	0	0	0	1.36031	0	0	0	0	0	0	0	0	0	0	0	0	0	0	0	0	0	0	0	0	3.91391	2.06589	0	0	2.25542	0	0	0	0	0	0	0	0	1.02768	1.0166	2.98083	0.932748	0.541181	0	0	3.00197	0	0	0	0	0	1.4738	4.78611	5.21764	0.705216	0	0	0	0	0	0	4.63037	5.89886	2.18164	0.661918
s8a5129c881ae2bf9:eb13127a14d0caab9	ENSG00000064763	FAR2	0	0	0	0	0	0	0	0	1.05594	0	0	0	0	0	0	0	0	0	0	0	0	0	0	0	0	0	0	0	0	0	0	0	0	0	0	0	0	1.00566	0	0.874578	0	0	0	1.09272	0	0	0	0	0	0	0	0	0	0	0	0	0	0	0	0	0	0	0	0	0	0	0	0	0	0	0	0	0	0	1.49215	0.749636	0	0	0	0	0	0	0	0	0	0	0	0	0	0	0	0	0	0	0	0	0	0	0	0	0.466374	0	0	0	0	0	0	1.40264	0	0	0	0.598264	1.30441	0	0	0	0	0	0	0	0	0	0	0
ENST00000547759	ENSG00000064763	FAR2	0	0	0	0	0	0	0	0	1.05594	1.19881	1.42645	0	0	0.683533	2.26592	0	0	0	0	0	1.40009	0	0.859735	0	0	0	1.14406	0	0	0	1.65214	0	0	0	0	0	0	1.00566	0	0.874578	0	2.10092	0	0	0	0	0	1.3914	0	1.44683	1.21637	0	0	6.2975	0	0	0	3.06025	0	0	0	0	0	1.36031	3.92506	0	0	0	0	0	0	1.04128	0	0	1.49215	1.49927	0	0	0	0	0	0	0	0	3.91391	2.06589	0	0	2.25542	0	0	2.40931	0	0	0	0	0	1.02768	1.0166	1.49042	1.8655	1.08236	0	1.30518	0	0	2.41269	0.701321	0	1.97309	1.4738	7.17917	8.47867	0	0	2.39837	2.75602	2.62669	0	0	4.63037	2.94943	1.09082	1.32384
ENST00000686419	ENSG00000064763	FAR2	1.60767	0	0	0	0	0	0	1.07709	1.05594	1.19881	0.713223	0	1.06364	2.73413	1.13296	1.71585	0	0	0	0	1.40009	0	0.859735	0	0	0	1.14406	0	0	0	0	0	0	0.964113	0	1.83845	0	0	2.71429	6.12205	6.59566	2.10092	0	1.09272	3.94241	2.58928	0	2.78279	2.33621	1.44683	3.64911	0	3.66284	0	0	0	2.10474	0	2.88184	0	0	0	0	1.36031	0	1.25153	1.08092	0	0	0	0	0	0	0	5.22254	14.2431	0.918069	0	0.938871	0	0	0	0	0	0	3.09884	0	1.16831	2.25542	0	0	0	0	0	0	0	0	4.1107	0	0	0.932748	1.08236	1.98159	1.30518	0	0	1.60846	1.40264	3.18716	1.97309	8.84281	13.7601	15.0007	7.05216	1.14051	11.9919	8.26806	0	0	1.31098	6.94556	9.83143	5.99952	7.2811
ENST00000551193	ENSG00000064763	FAR2	0	0	0	0	0	0	0	0	0	0	0	0	0	0	3.39888	0	0	0	0	0	0	0	0	0	0	0	0	0	0	0	0	0	0	0	0	0	0	0	0	0	0	1.05046	0	0	0	0	0	0	0	0	0	0	0	0	0	0	0	0	1.44092	0	0	0	0	0	0	0	0	1.07963	0	0	0	0	0	0	0.746077	0	0	0	0	0	0	0	0	0	0.978476	0	0	0	0	0	0	0	0	0	0	0	0	0	0	0	1.39912	0	0	0	0	0	0	0	0	0	0	1.79479	1.95662	0	0	0	0	0	0	0	1.54346	0	3.81787	1.32384
s16967c0d3ba592c5:e2cec736a6a86a796	ENSG00000064763	FAR2	0	0	0	0	0.961662	0	0	0	0	0	0	0	0	0.683533	0	0	0	0	0	0	0	0	0	0	0	0	0	0	0	0	0	0	0	0	0	0	0	0	0	0	0	0	0	0	0	0	0	1.3914	0	0	0	1.19958	0	0	0	0	0	0	0	0	0	0	0	0	0	0	0	0	0	0	1.33988	0	0	0	4.47646	3.74818	0	0	0	0	0	0	0	0	0.978476	0	0	0	0	0	0	0	0	0	0	0	0	0	0	0	0	0	0	0	0	0	0	0.701321	0	0	0	1.79479	1.30441	0	1.14051	0	0	0	0.89723	0	1.54346	1.96629	0	0
s7fe3989aae729463:e30e75b57028c73c4	ENSG00000064763	FAR2	0	0	0	0	0	0	0	0	1.05594	0	0	0	0	0	0	0.571951	0	0	0	0	0	0.924705	0	0	0	0	0	0	0	0	0	0	0	0	0	0	0	0	0	0	0.824458	0	0	0	0	0	0	0	0	0	0	0	0	0	0	0	0	0	0	0	0	0	0	0	0	1.25153	0	0	0	1.06967	0	2.08256	0	0	1.49215	0.749636	0	0	0	0	0	0	0	0	0	1.03295	0	0	0	0	0	2.40931	0	0	0	2.29029	0	0	0	0	0.466374	0	0	0	0	0	0.804229	0.701321	0	0	0	0	1.30441	0	0	2.39837	0	0	0	0	1.54346	1.96629	0	0
s8e942216924560cd:e87d0fde3ce222fb4	ENSG00000064763	FAR2	0	0	0	0	0	0	0	0	0	0	0	0	0	0	0	0	0	0	0	0	0	0	0	0	0	0	1.14406	2.8533	0	0	0	0	1.09518	0	0	0	0	0	0	0	0	0	0	0	0	2.58928	0	0	0	0	0	0	0	7.87187	0	0	0	0	0	0	0	0	0	0	0	0	0	0	0	0	0	0	0	0	0.746077	0	0	0	0	0	0	0	0	0	0.978476	0	0	0	2.25542	0	0	0	0	0	0	0	0	0	0	0	0.466374	0.541181	0	0	0	0	0	0	0	0	0	0	0.652205	0	0	0	0	0	0	0	0	0.983143	0	0
s9b5ccd955194eee5:edbf2a49c17192c15	ENSG00000064763	FAR2	0	0	0	0	0	0	0	0	0	0	0	0	0	0	0	0	0	0	0	0	0	0	0	0	0	0	0	0	0	0	0	0	0	0	0	0	0	0	0	0	0	0	0	0	0	0	0	1.3914	0	0	1.21637	0	0	0	0	0	0	0	0	0	0	0	0	0	0	0	0	0	0	0	0	0	0	0	0	0	0	0	0.938871	0	0	0	0	0	0	0	0	0	0	0	0	0	0	0	0	0	0	0	0	0	0	0	0	0	0	0	0	0	0	0	0	0.598264	0	0	0	0	0	0	0	0	0	2.94943	1.09082	0.661918
s59cf1cb1e7514a03:ea9a1357421b03578	ENSG00000064763	FAR2	0	0	0	0	0	0	0	0	0	0	0	0	0	0	0	0	0	0	0	0	0	0	0	0	0	0	0	0	0	0	0	0	0	0	0	0	0	0	0	0	0	0	0	0	0	0	0	0	1.16811	0	1.21637	0	0	0	0	0	0	0	0	0	0	0	0	0	0	0	0	0	0	0	0	0	0	0	0	0	0	0	0	0	0	0	0	0	0	0	0	0	2.25542	0	0	0	0	0	0	0	0	0	0	0	0	0	0	0	0	0	0	0	0	0	0	0.598264	0	0	0	0	0	0	0	0	0	0.983143	4.9087	2.64767
s422ff53b71cbbf96:e1fb06803c936f8db	ENSG00000064763	FAR2	0	0	0	0	0	0	0	0	0	0	0	0	0	0	1.13296	0	0	0	0	0	0	0	0	0	0	0	0	0	0	0	0	0	0	0	0	1.83845	0	0	0	0	0	0	0	0	0	0	0	0	0	0	0	0	0	0	0	0	0	0	0	0	0	0	0	0	0	0	0	0	0	0	0	0	0	0	0	0	0	0	0	0	0	0	0	0	0	0	0	0	0	0	0	0	0	0	0	0	0	0	0	0	0	0	0	0	0	0	0	0	0	0	0	0.598264	0.652205	0	0	0	0	0	0	0	2.31519	0	2.18164	4.63343
s4f627f929a4e6716:e46835fdfb11b754c	ENSG00000152767	FARP1	0	1.19366	0	0	0	0	10.2466	0	1.05594	0	0	0	0	0	0	1.1439	0	0	0	5.51593	0	0	0	0	0	0	2.28812	5.70661	5.44706	0	0	0	0	1.92823	0	0	6.96535	9.05098	0	3.49831	1.64892	0	0	2.18543	0	0	0	1.3914	8.17674	13.0215	9.73096	0	0.732569	0	0	0	2.10474	0	0	0	0	3.17295	0	2.72062	0	0	1.08092	2.15926	3.70703	5.34836	5.35953	10.4128	0	0	0	0	0.918069	0	0	2.5945	0	0	0	0	2.93543	1.03295	0	0	0	0	0	0	0	0	0	0	0	0	3.0498	1.49042	0.466374	2.16472	0	0.652588	0	2.21313	1.60846	0	1.06239	0	0	28.1184	22.8272	0	0	0	0	0	0	0	6.17383	4.91572	0	0
ENST00000319562	ENSG00000152767	FARP1	27.3303	14.3239	2.1748	10.5151	8.65496	76.9162	109.297	4.30837	14.7831	7.19284	12.1248	14.5831	4.25457	120.302	67.9777	89.2244	2.82238	6.0098	4.31265	27.5797	2.80018	0	0	6.93184	8.81917	12.2283	5.72031	42.7995	53.6924	7.09084	49.5642	3.71666	0	42.421	14.2415	196.715	422.564	429.418	5.42857	9.62036	19.787	11.555	11.8226	18.5762	2.62828	82.8569	28.3392	79.3095	282.682	272.004	260.303	2.39916	3.66284	1.57437	0	19.3961	18.9426	0	0	0	0	0	0	32.6475	3.92506	63.8279	14.0519	17.2741	95.1471	100.549	49.5757	96.8389	0	0	26.1127	26.9869	13.771	20.598	29.105	7.78351	10.4996	18.44	3.43943	22.4653	2.93543	6.19767	0	6.42571	4.51084	12.0987	13.172	4.81863	2.31409	0	0	9.16118	0	4.1107	13.2158	4.47125	4.66374	4.87063	3.96319	4.56812	0	0	0	0	0	1.97309	1.4738	43.075	60.6551	7.75738	1.14051	11.9919	5.51204	36.7737	0	1.31098	3.85864	14.7471	0	0
ENST00000627049	ENSG00000152767	FARP1	0	0	0	0	0	0	0	0	0	0	0	0	0	0	0	0	0	0	0	2.75797	0	0	0	0	0	0	0	2.8533	0.778151	0	0	0	0	0	0	1.83845	2.32178	10.0566	0	0.874578	0	0	0	0	0	0	21.2544	0	1.16811	7.23414	6.08185	0	0	0	0	0	0	0	0	0	0	0	0	0	0	0	0	0	0	0	0	3.12384	0	0	0	0	0	0	0	2.5945	0	0	0	0	0	0	0	0	0	0	0	0	0	0	0	0	0	0	0	0	0	0.541181	0	0	0	0	0	0	0	0	0	2.39306	0.652205	0	0	0	0	0	0	0	0	0	0	0
s44bddbeeb20dd247:e9225a2f7ae22b7a7	ENSG00000152767	FARP1	0	0	0	0	0	0	0	0	0	0	0	0	0	0	0	0	0	0	0	0	0	0	0	0	0	0	0	0	0	0	1.65214	0	0	0.964113	0	0	2.32178	3.01699	0	0	0	0	0	0	0	0	0	0	0	0	0	0	0	0	0	0	0	0	0	0	0	0	0	0	0	0	0	0	1.23568	0	0	0	0	0	0	0	0.918069	0	0	0	0	0	0	0	0	0	0	0	0	0	0	0	0	0	0	0	0	0	0	0	0.466374	0	0	0	0	0	0	0	0	0	0	0.598264	0	0	0	0	0	0	0	0	0	0	0	0
sb93ba6a0543721fe:ef7d0108e0758a61f	ENSG00000152767	FARP1	0	0	0	0	0	2.02411	0	0	0	1.19881	0	0.76753	0	1.36707	0	0.571951	0	0	0	0	0	0	0	0	0	0	0	0	0	0	1.65214	0	0	0	0	0	2.32178	8.04531	0	0	0	0	0	0	0	0	0	1.3914	2.33621	0	3.64911	0	0	0	0	0	0	0	0	0	0	0	0	0	0	0	1.08092	0	3.70703	0	0	0	0	0	0	0	0	0.895565	0	0	0	0	0	0	0	0	0	0	0	0	0	0	0	0	0	0	0	0	0	0	0.466374	0	0	0.652588	0	0	0	0	0	0	0	0	0.652205	0	0	0	0	0	0	0	0	0	0	0
ENST00000596580	ENSG00000152767	FARP1	0	0	0	1.16835	0	0	3.41553	0	3.16781	1.19881	0	1.53506	1.06364	3.41766	3.39888	1.71585	1.41119	0	0	0	1.40009	0	0	0	0	1.3587	3.43218	2.8533	7.78151	0	3.30428	0	0	4.82056	0	11.0307	2.32178	12.068	8.14286	6.12205	6.59566	3.15137	0	1.09272	0	0	7.08481	2.78279	5.84053	1.44683	3.64911	0	1.46514	0	0	1.49201	2.10474	0	0	0	0	0	0	1.36031	0	0	1.08092	0	0	1.06967	1.33988	4.16511	0	0	0.746077	0	1.83614	5.37339	11.2665	0	0	0	0	0	0	1.03295	0	0	0	0	0	0	0	0	2.65135	0	0	0	1.0166	2.98083	0.932748	0	0	0	0	0	0	0	0	0	1.4738	2.39306	2.60882	0	0	0	0	2.62669	0	0	0	0.983143	0	0
s4f627f929a4e6716:ef5a42481cd0df5c1	ENSG00000152767	FARP1	1.60767	0	0	0	0	0	0	0	0	0	0	0	0	0.683533	2.26592	1.1439	0	0	0	0	0	0	0	0	0	0	0	0	0	0	0	0	0	0	0	0	2.32178	2.01133	0	0	0	0	0	0	0	2.58928	0	0	0	1.44683	1.21637	0	0	0	0	0	0	0	0	0	0	0	0	0	0	1.25153	0	0	0	1.06967	0	1.04128	0	0	0	0	0	0	0	0	0	0	1.71971	1.60467	0	0	0	0	0	0	0	0	0	0	0	0	0	0	0	0	0	0	0	0	0	0	0	0	0	0	0	0	0.652205	0	0	0	0	0	0	0	0	0	0	0
sa11ba8cdfcc4b479:ea2eee8d0f08a0231	ENSG00000152767	FARP1	1.60767	0	0	0	0	0	3.41553	0	0	1.19881	0	0	0	0	0	0	0	0	0	0	0	0	0	0	0	0	0	0	0	0	0	0	0	0	0	3.67691	1.16089	9.05098	0	0	0	0	0	1.09272	0	0	0	0	2.33621	1.44683	2.43274	0	0	0	0	0	0	0	0	0	0	0	0	1.36031	0	1.25153	0	1.07963	1.23568	2.13934	0	0	0	0	0	0	0	0	0.938871	0	0	4.09778	0	3.20934	0	1.03295	2.04102	0	0	0	0	0	0	0	0	0	0	3.08303	0	0	0	0	0	0	0	0	0	0	0	0	0	0.598264	1.30441	0	0	2.39837	0	5.25338	0	0	0.771729	0	0	0
s4f627f929a4e6716:e688c026c67725a36	ENSG00000152767	FARP1	0	0	0	0	0	0	0	0	0	0	0	0	0	0.683533	0	0.571951	0	0	0	2.75797	0	0	0	0	0	0	0	2.8533	0	0	1.65214	0	0	0	0	0	2.32178	2.01133	0	0	0	0	0	0	0	0	0	1.3914	2.33621	1.44683	1.21637	0	0	0	5.41521	0	0	0	0	0	0	0	0	0	0	0	0	0	1.23568	0	1.33988	1.04128	0	0	0	0	0	0.895565	0.938871	0	0	0	0	0	0	0	0	0	0	0	0	0	0	0	0	0	0	0	0	0	0	0	0	0	0	0	0	0	0	0	0	0.598264	0	0	0	0	0	0	0	0	0	0	0	0
s3d6ffe1da594cc85:e9a60a147757ed0d0	ENSG00000152767	FARP1	0	0	0	0	0	0	0	0	0	0	0	0	0	2.0506	1.13296	0	0	0	0	0	0	0	0	0	0	1.3587	0	0	0.778151	0	0	0	0	0	0	0	0	1.00566	0	0	0	0	0	0	0	0	0	1.3914	0	2.89366	1.21637	0	0	0	0	0	0	0	0	0	0	0	0	0	3.92506	0	0	0	1.23568	0	0	0	0	0	0	0	0	0	0	0	0	0	0	0	0	0	0	0	0	0	0	0	0	0	0	0	0	0	0	0	0.466374	0.541181	0	0	0	0	0	0	0	0	0	0	0	0.705216	0	0	0	0	0	0	0	0	0	0
s4f627f929a4e6716:e5179a7de55084161	ENSG00000152767	FARP1	0	0	0	0	0	0	0	0	0	0	0	0	0	0.683533	1.13296	0	0	0	0	0	0	0	0	0	0	0	0	0	0	0	0	0	0	0	0	0	1.16089	2.01133	0	0	0	0	0	0	0	0	0	0	1.16811	2.89366	2.43274	0	0	0	0	0	0	0	0	0	0	0	0	0	0	0	0	0	3.70703	1.06967	0	0	0	0	0	0	0	0	0	0	0	0	0	0	0	0	0	0	0	0	0	0	0	0	0	0	0	0	0	0	0	0	0	0	0	0	0	0	0	0	0	0	0	0	0	0	0	0	0	0	0	0	0	0
s6d0dd555e51c304a:e2026119b18219a0a	ENSG00000152767	FARP1	0	1.19366	0	0	0	0	0	0	0	0	0	0	0	0.683533	4.53184	2.28781	0	0	0	0	0	0	0	0	0	0	0	0	1.5563	0	0	0	0	0.964113	0	3.67691	5.80446	2.01133	0	0	0	0	0	0	0	0	0	1.3914	1.16811	0	2.43274	0	0	0	0	1.49201	0	0	0	0	0	0	0	0	3.92506	0	1.08092	0	0	0	0	1.04128	0	0	0	0	0	0	0	0	0	0	1.71971	0	0	0	0	0	0	0	0	0	0	0	0	0	0	0	0	0	0	0	0	0	0	0	0	0	0	0	0	0	0	0	0	0	0	0	0	0	0	0	0	0
sd16e46420b29396c:e9225a2f7ae22b7a7	ENSG00000152767	FARP1	0	0	0	0	0	0	0	0	0	0	0	0	0	1.36707	0	0	0	0	0	0	0	0	0	0	0	0	0	0	0	0	0	0	0	0	0	1.83845	1.16089	2.01133	0	0	0	0	0	0	0	0	0	0	2.33621	2.89366	0	0	0	0	0	0	0	0	0	0	0	0	0	0	0	0	0	0	1.23568	0	1.33988	0	0	0	0	0.749636	0	0	0	0	0	0	0	0	0	0	0	0	0	0	0	0	0	0	0	0	0	0	0	0	0	0	0	0	0	0	0	0	0	0	0	0	0	0	0	0	0	0	0	0	0	0	0	0
s4f627f929a4e6716:e5d1c1322ca186cfd	ENSG00000152767	FARP1	0	0	0	0	0	0	0	0	0	0	0	0	0	0	0	1.1439	0	0	0	0	0	0	0	0	0	1.3587	0	0	1.5563	0	0	0	0	0	0	0	4.64357	2.01133	0	0	0.824458	0	0	0	0	0	0	0	2.33621	4.34049	2.43274	0	0	0	0	0	0	0	0	0	0	0	0	0	0	2.50306	0	0	0	1.06967	0	1.04128	0	0	0	0	0	0	0	0	0	0	0	0	0	0	0	0	0	0	0	0	0	0	0	0	0	0	0	0	0.466374	0	0	0	0	0	0	0	0	0	0	0.598264	0	0	0	0	0	0	0	0	0	0	0	0
s4f627f929a4e6716:eba76919cf2537043	ENSG00000152767	FARP1	0	0	0	0	0	0	0	0	0	0	0	0	0	1.36707	0	0	0	0	0	0	0	0	0	0	1.76383	0	0	0	0	0	1.65214	0	0	0	0	0	1.16089	1.00566	0	0	0	0	0	0	0	0	0	0	2.33621	0	2.43274	0	0	0	0	0	0	0	0	0	0	0	0	0	0	0	0	0	0	0	0	0	0	0	0	0	0	0.895565	0.938871	0	0	0	0	0	0	0	0	0	0	0	0	0	0	0	0	0	0	0	0	0	0	0	0	0	0	0	0	0	0	0	0	0	0	0	0	2.39837	0	0	0	0	0	0	0	0
s4f627f929a4e6716:e4f1b426b6789e71c	ENSG00000152767	FARP1	0	0	0	0	0	2.02411	0	0	0	0	0	0	0	0	1.13296	1.1439	0	0	0	0	0	0	0	0	1.76383	0	0	0	0	0	0	0	0	0	0	0	2.32178	1.00566	0	0	0	0	0	0	0	0	0	0	0	2.89366	2.43274	0	0	0	0	0	0	0	0	0	0	0	0	0	0	1.25153	0	0	0	3.20902	0	3.12384	0	0	0	0	0	0	0	0	0	0	0	0	0	0	0	0	0	0	0	0	0	0	0	0	0	0	0	0	0	0	0	0	0	0	0	0	0	0	0	0.598264	0.652205	0	0	0	0	2.62669	0	0	0.771729	0	0	0
ENST00000376581	ENSG00000152767	FARP1	0	0	0	0	0	2.02411	0	1.07709	0	0	0	0.76753	0	1.36707	3.39888	1.1439	0	0	0	0	0	0	0	0	0	1.3587	0	2.8533	0	0	8.26069	1.23889	0	0	0	1.83845	0	3.01699	0	0.874578	0	0	0	0	0	0	0	1.3914	2.33621	4.34049	0	1.19958	2.19771	0	0	1.49201	0	0	0	0	0	0	0	4.08093	0	2.50306	0	0	4.94271	0	1.33988	0	0	0	2.98431	0	0.918069	0	2.81661	5.18901	4.49983	2.04889	1.71971	1.60467	0	0	0	0	0	0	0	0	0	0	0	2.29029	0	0	0	0	0.466374	0	0	0	0	0	0	0	0	0	0	0	0.652205	0	0	0	0	0	0	0	0	0	0	0
s4f627f929a4e6716:ef05de34c7a93d46b	ENSG00000152767	FARP1	0	1.19366	0	0	0	0	0	0	4.22374	0	0.713223	0	0	1.36707	0	0.571951	0	0	0	0	1.40009	0	0	0	0	0	0	0	0	0	0	1.23889	0	0.964113	0	0	0	1.00566	0	0	0	0	0	0	0	2.58928	0	1.3914	0	1.44683	1.21637	0	0	0	0	0	0	0	0	0	0	0	0	0	0	0	0	0	1.23568	0	0	0	0	0	0	0	0	0	0	0	0	0	0	0	0	0	0	0	0	0	0	0	0	0	0	0	0	0	0	0	0.466374	0	0	0	0	0	0	0	0	0	0	0	0.652205	0	0	0	0	0	0	0	0.771729	0	0	0
s4f627f929a4e6716:e7bd7cb843937ad99	ENSG00000152767	FARP1	0	0	0	0	0	0	0	0	0	0	0	0	0	0	0	1.1439	0	0	0	0	0	0	0	0	0	0	0	0	0.778151	0	0	0	0	0.964113	0	0	0	1.00566	0	0	0	0	0	1.09272	0	0	0	0	3.50432	0	1.21637	0	0	0	0	0	0	0	0	0	0	0	0	0	0	0	0	1.07963	0	0	0	0	0	0	0	0	0	0	0	0	0	0	0	0	0	0	0	0	0	0	0	0	0	0	0	0	0	0	0	0	0	0	0	0	0	0	0	0	0	0	0	0	0	0	0	0	0	0	0	0	0	0	0	0
se4118f353a1e6459:e9e3f8e8bcd0057e0	ENSG00000152767	FARP1	0	0	0	0	0	0	0	0	0	0	0.713223	0	0	0	0	0	0	0	0	0	0	0	0	0	0	0	0	0	0.778151	0	0	0	0	0	0	0	1.16089	0	0	3.49831	1.64892	0	0	0	0	0	0	0	1.16811	0	1.21637	0	0.732569	0	0	0	0	0	0	0	0	0	0	0	0	0	0	0	0	0	0	0	0	0	0	0	0	0	2.81661	0	1.49994	0	0	0	0	1.03295	0	0	0	0	0	0	0	0	0	0	0	0	1.0166	0	0	0	0	0	0	0	0	0	0	0	0	0.598264	2.60882	0	0	0	0	0	0	0	0.771729	0	0	0
s6f1056f2fd81384a:e00b18a7d2a4f4433	ENSG00000152767	FARP1	0	0	0	0	0	0	0	0	0	0	0	0	0	3.41766	0	0.571951	0	0	0	0	0	0	0	0	0	0	0	0	0	0	0	0	0	0	0	0	0	0	0	0	0	0	0	0	0	0	0	0	0	1.44683	0	0	0	0	0	0	0	0	0	0	0	0	0	0	0	0	0	0	0	0	0	0	0	0	0	0	0	0	0	0	0	0	0	0	0	0	0	0	0	0	0	0	0	0	0	0	0	0	0	0	0	0	0	0	0	0	0	0	0	0	0	1.79479	0.652205	0	0	0	0	0	0	0	0	0	0	0
s587679fba949143e:ece912d1e4401b99a	ENSG00000152767	FARP1	0	0	0	0	0	0	0	0	0	0	0	0	0	0.683533	0	0.571951	0	0	0	0	0	0	0	0	0	0	0	0	0.778151	0	1.65214	0	0	0	0	0	2.32178	0	0	0	0	0	0	0	0	0	0	0	0	2.89366	0	0	0	0	0	0	0	0	0	0	0	0	0	0	0	1.25153	0	0	0	0	0	0	0	0	0	0	0	0	0	0	0	0	0	0	0	0	0	0	0	0	0	0	0	0	0	0	0	0	0	0	0	0	0	0	0	0	0	0	0	0	0	0	0.652205	0	0	0	0	0	0	0	0	0	0	0
ENST00000264042	ENSG00000006607	FARP2	8.03833	5.9683	10.874	4.67339	4.80831	8.09644	6.83107	2.15418	3.16781	3.59642	3.56611	0	2.12729	2.73413	9.06369	3.43171	2.82238	4.50735	7.18775	8.2739	4.20026	0	0	0	1.76383	8.15218	6.86437	17.1198	9.33781	4.72723	1.65214	6.19443	3.28555	19.2823	2.37358	12.8692	9.28713	11.0623	0	7.87121	1.64892	10.5046	0	0	2.62828	2.58928	0	2.78279	10.513	5.78731	8.51459	3.59874	5.86055	11.0206	5.41521	11.9361	4.20947	0	0	0	0	0	0	9.52218	3.92506	18.7729	10.8092	15.1148	1.23568	1.06967	1.33988	5.20639	4.59942	4.14055	5.96862	3.74818	2.75421	1.79113	10.3276	0	1.49994	0	0	1.60467	1.95695	5.16473	6.12307	2.33662	0	0	15.3673	0	0	3.15792	0	2.29029	0	3.08303	5.083	0	4.19737	1.62354	0	1.30518	0	2.21313	0.804229	0	4.24955	0	2.9476	2.99132	9.13087	14.1043	1.14051	0	0	10.5068	3.58892	0	7.71729	4.91572	2.72705	1.98575
ENST00000627550	ENSG00000006607	FARP2	1.60767	1.19366	2.1748	0	0	0	0	0	4.22374	1.19881	0.713223	0.76753	2.12729	0	0	0.571951	0	3.0049	1.43755	0	0	0	0.859735	0	0	2.71739	2.28812	0	0	0	0	0	0	1.92823	2.37358	0	2.32178	2.01133	2.71429	0.874578	0	0	0	2.18543	1.31414	0	0	1.3914	1.16811	1.44683	1.21637	0	0.732569	1.57437	0	0	0	0	1.44092	2.77294	2.28585	0	0	1.36031	0	1.25153	1.08092	4.31852	2.47135	2.13934	2.67977	3.12384	0	1.38018	0.746077	1.49927	1.83614	2.6867	0	0	2.99989	2.04889	0	1.60467	0.978476	0	2.04102	2.33662	0	0	0	4.81863	0	0	2.65135	0	0	4.1107	1.0166	0	0.932748	1.08236	0	0.652588	0	0	0.804229	0	0	0	0	1.79479	2.60882	0.705216	2.28103	2.39837	0	2.62669	0.89723	0	1.54346	2.94943	1.09082	0
sd86181313100d666:e0c7a1252b71363f6	ENSG00000006607	FARP2	0	0	0	0	0.961662	0	0	0	1.05594	0	0	0	0	0	0	0	0	0	0	0	0	0	0	0	0	0	0	0	0.778151	0	0	0	0	0	0	0	0	1.00566	0	0	0	0	0	0	0	0	0	0	0	1.44683	0	0	0	1.57437	0	0	0	0	0	0	0	0	0	1.36031	0	0	0	0	0	0	0	0	0	0	0	0	0	0	0	0	0	0	0	0	0	0	0	0.584156	0	0	0	0	0	0	0	0	0	0	1.0166	0	0	0	0	0	0	0	0	0	0	0	0	0	0.652205	0.705216	0	0	0	0	0	0	0	0	0	0
sa1c115d37ee84d44:e0b86ffe86750b606	ENSG00000006607	FARP2	0	0	0	0	0	0	0	0	0	0	0	0	0	0.683533	1.13296	0.571951	0	0	0	0	1.40009	0	0	0	0	0	0	0	0	0	0	0	0	0	0	0	0	1.00566	0	0	0	0	0	0	0	0	0	1.3914	0	0	0	0	0	0	0	0	0	0	0	0	0	0	0	0	0	0	0	1.07963	0	0	0	0	0	0	0	0	0.918069	0	0	0	0	0	0	0	0	0	0	0	0	0	0	0	0	0	0	0	0	0	0	0	0.466374	0	0	0	0	0	0	0	0	0	0	0	0	0.705216	0	0	0	0	0	0	0	0	0	0
s1f08e3e32bd79973:e19182ef12f7cbab2	ENSG00000006607	FARP2	1.60767	0	0	0	0	0	0	1.07709	0	0	0	0	1.06364	0.683533	1.13296	1.1439	0	0	0	8.2739	0	0	0	0	0	0	0	0	0	0	0	0	0	0.964113	0	1.83845	0	0	0	0	0	0	0	0	1.31414	0	0	1.3914	1.16811	0	2.43274	0	0.732569	0	0	0	0	0	0	0	0	0	0	1.36031	0	0	0	0	0	0	0	0	0	1.38018	0	0	0	0	0	0	0	0	0	0	0	0	0	0.584156	0	0	0	0	0	0	0	0	0	0	0	0	0.466374	0.541181	0	0	0	0	0	0	0	0	0	1.19653	0.652205	0	0	0	0	2.62669	0	0	0.771729	0	0	0
s555521c572cf0cf9:e9f965300952b6192	ENSG00000006607	FARP2	0	0	0	0	0	0	0	0	0	0	0	0	1.06364	0.683533	0	0	0	0	0	0	0	0	0	0	0	0	0	2.8533	0	2.36361	0	0	0	0	0	0	0	0	0	0	0	0	0	0	0	2.58928	0	0	2.33621	0	2.43274	0	0	0	0	0	0	0	0	0	0	0	0	0	0	0	0	0	1.23568	0	0	0	0	0	0	0	0	0	0	0	0	0	0	0	0	1.03295	0	0	0	0	0	0	0	0	0	0	0	0	0	1.49042	0	0	0	0	0	0	0	0	0	0	0	0	0	1.41043	0	0	0	0	0	0	0	0	0	0.661918
sbd2a8904874d123d:e56679f455df49461	ENSG00000006607	FARP2	0	0	0	0	0	0	0	0	0	0	0	0	0	0	0	0	0	0	0	0	0	0	0.859735	0	0	2.71739	0	0	0	0	0	0	0	0	0	1.83845	0	0	0	0	0	0	0	0	0	0	0	0	0	0	0	0	0	0	0	4.47602	0	0	0	0	0	0	0	0	0	0	0	2.15926	0	0	0	0	0	0	0	0	0	0	0	0	0	2.04889	0	0	0	0	0	0.584156	0	0	0	0	0	0	0	0	0	0	0	0	0	0	0	0	0	0	0	0	0	0	0	0	0	0	1.14051	0	0	0	0	0	0	0	0	0
ENST00000274680	ENSG00000145982	FARS2	27.3303	26.2605	26.0976	45.5655	43.2748	22.2652	10.2466	46.3149	24.2865	16.7833	22.1099	15.3506	19.1456	15.0377	21.5263	14.2988	52.2139	27.0441	37.3763	41.3695	16.8011	53.6329	59.3217	51.9888	61.7342	19.0218	29.7456	39.9462	13.2286	18.9089	11.565	14.8666	40.5218	22.1746	30.8566	42.2845	12.7698	20.1133	5.42857	11.3695	15.6647	15.7569	5.91128	19.6689	13.1414	10.3571	28.3392	12.5226	18.6897	11.5746	9.73096	70.7753	19.7794	48.8056	21.6608	10.4441	56.8279	58.1447	41.7867	24.9565	43.4312	12.6918	27.5164	39.449	23.5504	22.5275	54.0459	49.6629	18.5352	12.8361	37.5167	41.6511	22.9971	20.7027	52.2254	40.4804	36.7228	34.0315	19.7163	23.3505	29.9989	16.3911	36.114	28.884	84.149	68.1744	34.6974	109.237	38.3422	48.3946	79.0319	48.1863	37.0254	44.2109	34.4676	50.3865	20.0845	53.4391	57.9462	74.5208	28.4488	23.2708	43.5951	81.5735	21.0138	15.4919	84.444	110.107	88.1782	96.6813	70.7425	26.9219	28.0448	75.4581	119.754	43.1707	68.9005	18.3868	55.6282	86.5245	65.5969	90.4492	69.2671	58.2488
s05dc7f71b04a671c:e7e9e149ee74bfa15	ENSG00000145982	FARS2	1.60767	0	0	0	0	0	0	0	0	0	0	0.76753	0	0	0	0	1.41119	0	0	0	0	0	0.859735	0	0	0	1.14406	0	1.5563	0	1.65214	1.23889	1.09518	0	0	1.83845	1.16089	1.00566	0	0.874578	0	0	0	1.09272	0	0	0	0	0	1.44683	0	0	0	0	0	0	0	0	0	0	0	0	0	0	0	0	0	1.07963	0	0	0	0	0	0	0	0	0	0	0.938871	0	0	0	0	0	0	0	0	0.584156	0	0	0	0	0	0	0	0	0	2.05535	2.0332	2.98083	0.932748	0	0	1.30518	0	0	0.804229	2.10396	0	3.94617	0	0	0	0.705216	2.28103	2.39837	0	0	0	1.31098	0.771729	0.983143	0	0
ENST00000324331	ENSG00000145982	FARS2	4.823	0	2.1748	1.16835	0	0	0	2.15418	3.16781	0	1.42645	0.76753	1.06364	0	0	0	5.64475	0	1.43755	5.51593	2.80018	3.69882	2.57921	3.46592	3.52767	0	2.28812	0	1.5563	2.36361	1.65214	0	0	0.964113	0	0	1.16089	0	0	1.74916	4.12229	1.05046	0	2.18543	2.62828	2.58928	7.08481	1.3914	0	1.44683	1.21637	2.39916	1.46514	0	0	0	2.10474	0	0	0	2.28585	0	0	1.36031	0	1.25153	5.40459	4.31852	0	1.06967	1.33988	1.04128	0	0	1.49215	2.24891	3.67228	6.26896	1.87774	0	0	0	0	1.60467	1.95695	4.13178	0	1.16831	2.25542	2.41973	0	0	2.31409	3.15792	0	4.58059	0	2.05535	5.083	5.96166	0.932748	0	3.96319	1.30518	0	0	0	0.701321	0	1.97309	4.42141	0.598264	3.91323	0.705216	1.14051	2.39837	8.26806	2.62669	0.89723	1.31098	3.08692	1.96629	0	0.661918
s05dc7f71b04a671c:e3d779014c4c5969c	ENSG00000145982	FARS2	4.823	3.58098	0	2.33669	0.961662	2.02411	0	4.30837	0	0	0.713223	0	1.06364	0	2.26592	0.571951	1.41119	0	2.8751	2.75797	1.40009	3.69882	4.29868	1.73296	3.52767	1.3587	1.14406	0	2.33445	2.36361	0	1.23889	2.19037	0.964113	0	0	0	0	0	0.874578	0.824458	0	0	1.09272	1.31414	0	7.08481	1.3914	0	0	1.21637	0	1.46514	1.57437	5.41521	0	4.20947	3.06025	2.88184	0	0	0	10.006	1.36031	0	0	1.08092	0	2.47135	1.06967	1.33988	1.04128	1.53314	0	2.23823	0.749636	0	0.895565	0	0	0	0	0	0	5.87086	2.06589	4.08205	4.08909	0	0	0	0	0	3.15792	0	0	0	5.13838	1.0166	2.98083	0	1.62354	3.96319	3.26294	0	0	1.60846	2.80528	4.24955	1.97309	1.4738	1.79479	2.60882	2.11565	2.28103	2.39837	0	0	3.58892	3.93293	6.94556	0.983143	1.09082	0.661918
s6999de855844daca:ece1a4e65433fcb67	ENSG00000145982	FARS2	1.60767	1.19366	0	0	0	0	0	0	1.05594	0	0	0	0	0	0	0.571951	0	1.50245	1.43755	0	0	0.924705	0	0	0	1.3587	2.28812	0	0.778151	0	0	0	0	2.89234	0	1.83845	0	0	0	0	0	0	0	0	0	0	0	1.3914	0	0	0	2.39916	2.19771	0	0	0	2.10474	0	0	2.77294	4.5717	0	0	0	0	1.25153	1.08092	0	1.23568	0	0	0	0	1.38018	0	2.24891	0.918069	0	1.87774	0	1.49994	0	1.71971	0	3.91391	2.06589	0	1.16831	0	0	2.19533	0	0	0	2.65135	2.29029	0	2.05535	3.0498	5.96166	1.39912	1.08236	0	2.61035	0	0	0.804229	2.10396	3.18716	5.91926	1.4738	0.598264	0.652205	0.705216	1.14051	2.39837	2.75602	0	1.79446	0	1.54346	0.983143	0.545411	0
s5e866e238c9eb093:e910693abdfed99f1	ENSG00000145982	FARS2	1.60767	0	0	1.16835	0	4.04822	0	1.07709	1.05594	0	0	1.53506	0	0	1.13296	0	1.41119	0	0	0	0	1.84941	0	0	0	1.3587	0	0	0.778151	0	0	0	1.09518	1.92823	0	0	0	0	2.71429	0	0.824458	0	0	0	1.31414	0	0	0	0	0	0	0	0	0	5.41521	1.49201	0	0	0	0	0	0	0	1.36031	0	1.25153	1.08092	1.07963	2.47135	2.13934	1.33988	1.04128	0	1.38018	0	0.749636	0	0.895565	0.938871	0	0	0	0	0	0.978476	0	2.04102	0	0	2.41973	0	0	0	0	2.65135	2.29029	5.02111	1.02768	1.0166	1.49042	0.466374	0.541181	0	1.30518	0	0	0	0.701321	0	1.97309	0	1.19653	0	0.705216	1.14051	0	0	0	1.79446	3.93293	0.771729	1.96629	1.09082	0.661918
s05dc7f71b04a671c:e78d64ceeb3defbfb	ENSG00000145982	FARS2	0	0	0	0	0.961662	0	0	0	0	0	0	0	0	0.683533	0	0.571951	0	0	0	0	0	0	0.859735	0	1.76383	0	0	0	0	2.36361	0	0	0	0	0	0	0	0	0	0	0	0	0	0	0	0	0	0	0	0	0	0	0	1.57437	0	0	0	0	0	2.77294	0	0	0	0	0	0	0	0	0	0	0	0	0	0	0	0	0	0	0	0	0	0	0	0	0.978476	1.03295	0	0	0	0	2.19533	0	2.31409	0	0	0	0	0	0	0	0	0	0	0	3.00197	0	0	1.40264	1.06239	1.97309	1.4738	0	0	0.705216	0	0	0	0	0	0	0	0	0	0.661918
s34f6d16a588cd4b2:ee5284f97efbf1b76	ENSG00000145982	FARS2	0	0	0	0	0.961662	0	0	0	0	0	0	0	0	0	0	0	0	0	0	0	0	0.924705	0	0	0	0	0	0	0	0	0	0	0	0	0	0	0	0	0	0	0	0	0	0	0	0	0	0	0	0	0	0	0	0	0	0	0	0	0	0	0	0	0	0	0	0	0	0	0	0	0	0	1.53314	1.38018	0	0	0	0.895565	0	0	0	0	0	0	0	0	0	0	0	0	0	0	0	0	0	0	0	0	0	0	0	0	0	0.652588	0	0	1.60846	0	1.06239	1.97309	0	0	0	0	0	0	0	0	0	0	0	0.983143	0	0
sb9fac480529a6750:eab42b7038a051fe0	ENSG00000145982	FARS2	0	0	0	0	0	0	0	0	0	0	0	0	0	0	0	0	0	0	0	0	0	0	0	0	0	0	0	0	0	0	0	0	0	0.964113	0	0	0	0	0	0	0	0	0	0	0	0	0	0	0	0	0	0	0	0	0	0	0	0	0	0	0	0	0	1.36031	0	0	1.08092	1.07963	0	0	0	0	1.53314	0	0.746077	0	0	0	0	0	1.49994	0	0	0	0	1.03295	0	0.584156	0	0	2.19533	0	0	0	0	0	0	0	1.0166	4.47125	0.466374	0	0	0.652588	0	0	0.804229	0	1.06239	0	0	0	0	0.705216	2.28103	0	0	0	0	0	0.771729	0	0.545411	0
s618e8e79c9dd39bc:eea414f30640343ca	ENSG00000145982	FARS2	0	0	0	0	0	0	3.41553	0	0	1.19881	0	0	0	0	0	0	0	0	0	0	0	0	0	0	0	0	1.14406	0	0	0	0	0	0	0	0	0	0	0	0	0.874578	0.824458	0	0	0	0	0	0	0	0	0	0	0	0.732569	0	0	0	0	0	0	0	0	0	0	0	0	0	1.08092	0	0	0	0	1.04128	0	0	0	0.749636	0.918069	0	0	0	0	0	0	0	0	0	0	0	0	0	0	0	0	0	0	0	0	0	0	0	0	0	0	0	0	0	0	0.701321	0	0	0	0	0	0.705216	0	0	0	0	0	0	0	0	0	0
s1d7ff0e5fb133116:ea79e1e22361f8a5f	ENSG00000145982	FARS2	1.60767	0	4.34959	0	2.88499	0	0	0	0	0	1.42645	0.76753	0	0	1.13296	0	0	3.0049	2.8751	2.75797	0	0.924705	0.859735	0	0	0	0	0	0	0	0	0	3.28555	0	2.37358	0	0	0	0	0	3.29783	2.10092	0	0	0	2.58928	0	0	0	0	0	0	0.732569	0	0	0	2.10474	0	0	0	0	0	0	0	0	1.25153	0	0	0	1.06967	2.67977	0	0	0	0	0.749636	0	0	0	0	0	0	0	0	0.978476	1.03295	0	1.75247	0	0	0	0	0	0	5.3027	0	0	0	1.0166	0	0.466374	0.541181	0	0	0	0	0.804229	1.40264	0	0	0	0	0.652205	2.11565	1.14051	0	0	0	0	0	0	0	0.545411	0
s9d9374209729a0c7:e9b3c800b36f55bef	ENSG00000145982	FARS2	1.60767	0	0	0	0	0	0	0	0	0	0	0	0	0	0	0	0	0	0	0	0	0	0.859735	0	0	0	0	0	0	0	0	0	0	0	0	0	0	0	0	0.874578	0	0	0	0	0	0	0	0	0	0	0	0	0	0	0	0	0	0	0	0	0	0	0	0	0	0	2.16183	0	0	0	0	0	0	0	0	0	0	0.895565	0	0	0	0	0	0	0	0	0	0	0	0	0	0	0	0	0	0	0	0	0	0	0	0.541181	0	0	0	0	0	0.701321	0	0	0	0.598264	0	0.705216	1.14051	0	0	0	0.89723	0	0	0	1.09082	0.661918
s160b75d3aad846b4:eff52dae69984d359	ENSG00000145982	FARS2	0	0	0	0	0	0	0	0	0	0	1.42645	0	0	0	1.13296	1.1439	0	0	0	0	0	0	0	0	0	0	0	0	0	0	0	0	0	0	0	0	0	0	0	0	0	0	0	0	0	0	0	0	1.16811	0	0	0	0	0	0	0	0	0	0	0	0	0	0	0	0	0	0	0	1.23568	1.06967	0	0	0	0	0	0	0	0	0	0	0	0	0	0	0	0	0	0	0	0	0	0	0	0	0	0	0	0	0	0	0	0	0	0	0	0	0	0	0	0	0	0	0	0	0	0	0	0	0	0	0	0	1.63623	1.32384
sffce3184aadf0463:e48ae3df10a4d25e3	ENSG00000179115	FARSA	0	0	0	1.16835	0	0	0	0	0	0	0.713223	0	0	0	0	0	0	0	0	0	0	0	0	0	0	0	0	0	0.778151	0	0	0	0	0	0	1.83845	0	1.00566	0	0	0	1.05046	0	0	2.62828	0	0	0	0	1.44683	0	0	0	0	0	0	0	0	0	0	0	0	0	0	0	0	0	1.07963	0	0	0	0	0	2.76036	0	0	0	0	0	2.5945	0	0	0	0	0	0	0	0	0	0	0	0	0	0	0	0	0	0	0	0	0.932748	0	0	0.652588	0	0	0	0	0	0	0	0	0	0.705216	0	0	0	0	0.89723	0	0	0.983143	3.81787	6.61918
ENST00000314606	ENSG00000179115	FARSA	83.5986	69.2322	54.3699	67.7641	61.5464	161.929	256.165	89.3986	215.411	196.604	270.311	247.912	60.6277	275.464	261.714	276.253	59.2699	138.226	46.0016	46.8854	140.009	186.79	170.228	46.7899	93.4832	52.9892	194.49	68.4793	133.842	75.6356	59.477	91.6775	177.42	110.873	66.4603	113.984	88.2277	117.663	214.429	298.231	356.166	222.697	141.871	297.219	307.508	295.178	297.562	219.84	142.509	176.513	166.643	38.3866	257.132	58.2518	92.0586	86.5364	52.6184	526.362	514.408	238.473	379.451	85.6697	240.143	80.2584	86.3514	56.3188	186.999	213.767	292.855	310.205	510.495	558.125	456.876	353.327	252.174	220.393	276.339	280.312	270.395	184.21	136.495	204.889	158.214	181.327	72.4073	124.986	69.3948	126.762	410.487	370.219	114.157	127.694	78.6789	110.527	198.851	178.643	125.528	115.1	106.743	40.2412	494.357	497.345	208.067	177.504	111.073	19.9182	248.507	69.4308	141.298	73.0042	72.2163	320.071	276.535	106.488	78.6955	182.276	121.265	73.5474	146.248	142.896	99.553	107.163	478.325	707.59
sd8331a359e4baddb:e673100c4d978734f	ENSG00000179115	FARSA	4.823	2.38732	8.69919	9.34678	5.76997	8.09644	3.41553	0	10.5594	7.19284	13.5512	15.3506	2.12729	12.3036	9.06369	11.439	4.23356	4.50735	5.7502	0	11.2007	19.4188	13.7558	1.73296	5.2915	1.3587	11.4406	0	8.55966	4.72723	4.95642	8.6722	6.5711	8.67702	2.37358	12.8692	4.64357	2.01133	8.14286	13.9933	9.8935	8.40366	17.7339	13.1126	17.0838	10.3571	7.08481	9.73977	3.50432	8.68097	7.29822	1.19958	14.6514	3.14875	10.8304	5.96803	0	61.2049	47.5504	49.9129	61.718	15.8648	32.5194	5.44124	0	0	4.32367	15.1148	18.5352	14.9754	20.0982	24.9907	35.2622	17.9424	7.46077	13.4935	10.0988	15.2246	8.44984	28.5396	23.9991	10.2445	13.7577	11.2327	2.93543	5.16473	4.08205	8.76234	42.853	26.617	13.172	9.63725	2.31409	0	18.5595	29.7738	10.0422	2.05535	6.0996	0	34.5117	25.4355	11.8896	21.5354	9.0059	2.21313	8.04229	2.80528	23.3725	0	8.84281	18.5462	16.9573	10.5782	5.70257	7.19512	8.26806	5.25338	9.86952	15.7317	6.17383	6.882	25.0889	60.8965
sd8331a359e4baddb:e92cfbf7d1097c977	ENSG00000179115	FARSA	1.60767	0	0	2.33669	1.92332	2.02411	6.83107	2.15418	5.27968	3.59642	5.70578	3.83765	1.06364	4.78473	4.53184	8.00732	0	4.50735	2.8751	2.75797	5.60035	2.77411	6.01815	1.73296	1.76383	4.07609	4.57625	2.8533	0	0	1.65214	1.23889	4.38073	0.964113	0	0	6.96535	2.01133	10.8571	6.99663	3.29783	5.25229	5.91128	2.18543	11.8272	7.76783	0	4.17419	3.50432	2.89366	2.43274	1.19958	6.59312	0	10.8304	1.49201	0	36.723	23.0547	30.5023	29.7161	3.17295	12.5075	0	3.92506	2.50306	8.64734	4.31852	3.70703	0	10.7191	13.5366	7.6657	4.14055	2.98431	4.49782	6.42648	5.37339	1.87774	7.78351	11.9995	18.44	8.59857	9.62801	4.89238	3.09884	8.1641	3.50493	15.788	14.5184	2.19533	7.22794	4.62817	6.31584	2.65135	18.3224	20.0845	3.08303	4.0664	0	12.1257	12.4472	9.90797	6.52588	3.00197	0	9.65075	2.80528	8.4991	1.97309	0	6.58091	3.91323	2.82086	7.9836	19.187	19.2921	0	10.7668	5.24391	0.771729	1.96629	9.27198	31.1101
sefd5b16940b96b9a:ee9bd17b1d3031c84	ENSG00000179115	FARSA	0	0	0	0	0	0	0	0	0	0	0.713223	0	0	1.36707	2.26592	2.28781	0	0	0	0	1.40009	0.924705	0	0	0	0	2.28812	0	0	0	0	0	0	0	2.37358	1.83845	1.16089	1.00566	0	1.74916	0.824458	2.10092	0	1.09272	1.31414	0	0	0	0	0	1.21637	0	0.732569	1.57437	0	0	0	0	0	0	0	0	0	1.36031	0	1.25153	0	1.07963	0	2.13934	0	0	1.53314	2.76036	0.746077	0	0	0.895565	0.938871	0	0	0	0	0	0	0	0	0	0	0	0	0	0	0	0	0	0	0	2.0332	0	1.39912	1.08236	0	1.95776	0	0	0	0	0	0	0	0.598264	0	0	0	0	0	0	0	0	0.771729	0	1.63623	1.98575
sd8331a359e4baddb:ef2df32dec661561c	ENSG00000179115	FARSA	0	0	0	0	0	2.02411	0	0	3.16781	0	0	0.76753	0	1.36707	1.13296	1.1439	0	0	0	0	0	2.77411	1.71947	1.73296	0	0	0	0	0.778151	0	0	0	0	0	0	0	1.16089	1.00566	0	0.874578	1.64892	0	0	0	3.94241	2.58928	0	0	1.16811	0	0	0	0	0	0	0	0	6.12049	5.76368	5.54588	4.5717	0	5.00299	0	0	0	0	0	3.70703	0	1.33988	0	1.53314	0	0	0	0.918069	1.79113	0.938871	2.5945	1.49994	2.04889	1.71971	3.20934	0	0	0	1.16831	0	4.83946	0	2.40931	0	3.15792	0	2.29029	0	1.02768	1.0166	0	1.8655	1.62354	1.98159	0.652588	0	0	1.60846	0	2.12478	0	0	0.598264	3.91323	1.41043	0	0	2.75602	0	0	0	0	0.983143	1.63623	3.30959
s7c5825be7905d9ff:ea28969f7f187bc6e	ENSG00000179115	FARSA	0	0	2.1748	0	0	0	0	0	0	0	0	0	0	0	1.13296	0	0	0	0	0	0	0	0	0	0	1.3587	0	0	0	0	0	0	0	0	0	0	0	1.00566	0	0	0	0	0	0	0	0	0	0	0	0	0	1.19958	0	0	0	0	0	0	0	0	0	0	0	0	0	0	0	1.07963	0	0	0	0	1.53314	1.38018	0.746077	0	1.83614	0	0	0	0	0	0	0	0	0	0	0	0	0	0	0	0	0	0	0	0	0	0	0	0.466374	0	0	0	0	0	0	0	0	0	0	0	0.652205	0	0	0	0	0	0	0	0	0.983143	0	0
s4ddd208bea7008f2:ebfaf5832d6065363	ENSG00000179115	FARSA	3.21533	0	0	0	0	0	0	0	2.11187	2.39761	0.713223	3.83765	0	2.73413	4.53184	3.43171	0	7.51226	0	0	2.80018	0	0	0	0	1.3587	1.14406	0	0.778151	0	0	2.47777	2.19037	2.89234	0	1.83845	0	0	2.71429	1.74916	2.47337	4.20183	11.8226	2.18543	2.62828	2.58928	0	0	1.16811	2.89366	2.43274	0	1.46514	1.57437	5.41521	0	0	0	1.44092	0	2.28585	0	0	0	0	1.25153	3.24275	3.23889	4.94271	4.27869	8.0393	5.20639	10.732	9.66128	3.73039	1.49927	1.83614	4.47783	6.5721	0	0	0	1.71971	0	2.93543	1.03295	0	1.16831	0	0	2.19533	0	2.31409	3.15792	0	4.58059	5.02111	3.08303	1.0166	0	6.52924	8.11771	3.96319	0	0	0	4.82537	0	0	1.97309	1.4738	4.18785	4.56544	1.41043	2.28103	4.79675	2.75602	0	0.89723	0	0	0	7.63575	7.2811
s6c1bfe0c60c68f9d:ebaeb9de7f97713ee	ENSG00000179115	FARSA	1.60767	0	2.1748	1.16835	1.92332	4.04822	0	0	5.27968	0	6.419	3.07012	3.19093	4.78473	5.6648	3.43171	0	0	1.43755	5.51593	2.80018	5.54823	6.01815	0	0	1.3587	2.28812	5.70661	2.33445	0	3.30428	0	0	1.92823	2.37358	3.67691	1.16089	0	0	2.62374	6.59566	5.25229	0	5.46358	0	2.58928	7.08481	0	1.16811	4.34049	4.86548	0	2.19771	1.57437	0	1.49201	0	18.3615	12.9683	8.31882	4.5717	0	2.50149	0	3.92506	1.25153	2.16183	1.07963	4.94271	5.34836	10.7191	9.37151	10.732	11.0415	1.49215	8.99564	2.75421	5.37339	4.69436	0	5.99977	4.09778	0	0	0.978476	0	4.08205	2.33662	2.25542	7.25919	0	0	0	0	0	6.87088	0	1.02768	2.0332	0	7.92836	4.87063	3.96319	0.652588	3.00197	0	3.21692	1.40264	3.18716	3.94617	0	5.38438	4.56544	1.41043	3.42154	2.39837	2.75602	0	1.79446	0	0.771729	1.96629	9.27198	6.61918
s0322cb8163b56318:e39bb21531bf9e341	ENSG00000179115	FARSA	0	0	0	0	0	0	0	0	0	0	0	0	2.12729	0	0	1.1439	0	1.50245	0	0	1.40009	0	0	0	0	0	0	0	0	0	0	1.23889	0	0	0	0	0	0	0	1.74916	0.824458	0	0	2.18543	1.31414	0	0	0	0	0	0	0	1.46514	0	0	0	0	0	0	0	0	0	0	1.36031	3.92506	0	0	0	0	0	1.33988	1.04128	1.53314	1.38018	0.746077	0	0.918069	0	1.87774	0	0	0	0	1.60467	0	0	0	0	0	0	0	0	0	0	0	0	0	0	0	0	1.8655	0	0	0	3.00197	0	0	0	0	0	0	0.598264	0.652205	1.41043	0	0	0	0	0.89723	1.31098	0.771729	0	0	1.32384
saec694a1a72d6f59:e3a7e9c58726be658	ENSG00000179115	FARSA	0	0	0	0	0	0	0	0	0	0	0	0	0	0	0	0	0	0	0	0	0	0.924705	1.71947	0	0	0	0	0	0	0	0	0	0	0	0	0	0	0	0	0	0	1.05046	0	0	0	0	0	0	0	0	0	0	0	0	0	0	0	0	0	0	0	0	0	0	0	0	1.08092	0	0	0	0	0	0	0	0.746077	0	0	0	0	0	0	0	0	0	0	1.03295	0	0	0	0	0	0	0	0	0	2.29029	0	0	0	0	0	0.541181	0	0	0	0	0	0	0	0	0	0	0	0	2.28103	0	0	0	0	0	0	0	0	0
s2210d364bb4811d6:ebaeb9de7f97713ee	ENSG00000179115	FARSA	1.60767	0	0	1.16835	0	2.02411	0	0	2.11187	2.39761	2.13967	0.76753	0	1.36707	0	0.571951	1.41119	3.0049	0	0	0	3.69882	3.43894	0	0	1.3587	2.28812	0	0.778151	0	0	0	1.09518	0.964113	0	3.67691	0	0	0	0	1.64892	0	0	1.09272	2.62828	0	0	1.3914	1.16811	1.44683	0	0	0	0	0	0	0	6.12049	11.5274	19.4106	2.28585	3.17295	2.50149	0	0	0	0	0	0	2.13934	2.67977	3.12384	4.59942	4.14055	0.746077	0.749636	3.67228	1.79113	3.75548	10.378	2.99989	0	0	0	0	0	2.04102	0.584156	13.5325	7.25919	0	0	0	6.31584	2.65135	2.29029	0	0	1.0166	0	2.33187	4.32945	1.98159	1.95776	3.00197	0	0	0	3.18716	0	0	0.598264	1.95662	0	0	2.39837	0	0	1.79446	0	0	0	1.09082	4.63343
sd8331a359e4baddb:e98e8542abe74c0ff	ENSG00000179115	FARSA	0	0	0	0	0	0	0	0	0	0	0	0.76753	0	0	0	0	0	0	0	0	0	0	0	0	0	0	0	0	0	2.36361	0	0	1.09518	0	0	0	0	0	0	0	0	0	0	0	0	0	0	0	0	0	0	0	0	0	0	0	0	0	1.44092	0	0	0	0	0	0	0	0	0	0	0	0	0	0	0	0.746077	0.749636	0	0	0	0	0	0	0	1.60467	0	0	0	0	0	0	0	0	0	0	0	0	0	0	0	0	0.466374	1.08236	0	0	0	0	0	0	0	0	1.4738	0	0	0	0	2.39837	0	0	0	0	0	0.983143	0	0
s7fc596e2093fbe4c:ebaeb9de7f97713ee	ENSG00000179115	FARSA	0	0	0	0	0	0	0	0	0	0	0	0	0	0	0	0	0	1.50245	0	0	0	0	0.859735	0	0	0	0	0	0	0	1.65214	0	0	0	0	0	0	0	0	0	0	1.05046	0	0	0	0	0	0	0	0	0	0	0	0	0	0	0	3.06025	0	0	0	0	0	0	0	0	0	0	0	0	2.67977	1.04128	0	0	0.746077	0.749636	0.918069	0	0	0	1.49994	0	0	0	0	0	0	0	2.25542	0	0	0	0	3.15792	0	2.29029	0	0	1.0166	0	0.932748	1.08236	0	0	0	0	0	0	0	0	0	0	0	0	0	4.79675	0	0	0	0	0	0	0	1.32384
s9088a912da3d5ec8:e142a757ef6384b07	ENSG00000179115	FARSA	0	0	0	0	0	0	0	0	0	0	0	0	0	0	0	0.571951	0	0	0	0	1.40009	0	0	0	0	0	0	0	0	0	0	1.23889	0	0	0	0	0	0	0	0	0	0	0	0	1.31414	0	0	0	0	0	0	0	0	0	0	0	0	0	0	0	0	0	0	0	0	1.25153	0	0	0	0	0	0	0	2.76036	0.746077	0	0.918069	0	0	0	0	0	0	0	0	1.03295	0	0	0	0	0	0	0	0	0	0	0	0	1.0166	0	0.932748	1.08236	0	0	0	0	0	0	0	0	0	1.79479	0	0	0	0	0	0	0	0	0.771729	0	0	0.661918
sc959b94a9507ba3a:ebaeb9de7f97713ee	ENSG00000179115	FARSA	0	0	2.1748	0	0	0	0	0	1.05594	2.39761	0.713223	0.76753	0	1.36707	2.26592	0	0	0	0	2.75797	0	0.924705	0	0	0	0	1.14406	0	0	0	0	0	1.09518	0	0	1.83845	0	0	2.71429	0	0.824458	0	0	0	1.31414	0	0	0	0	0	0	1.19958	0.732569	0	0	0	0	3.06025	2.88184	2.77294	2.28585	3.17295	2.50149	0	0	0	0	0	1.23568	1.06967	1.33988	3.12384	3.06628	2.76036	0.746077	0	0.918069	0	0	7.78351	2.99989	2.04889	3.43943	3.20934	0	0	0	1.16831	4.51084	0	0	0	0	0	2.65135	0	0	0	0	1.49042	0.466374	2.16472	1.98159	0.652588	0	0	0	0	0	0	0	0	1.30441	0.705216	2.28103	4.79675	2.75602	0	0	0	0	0	2.18164	2.64767
sd8331a359e4baddb:e4805072bfb9ff9a0	ENSG00000179115	FARSA	0	0	0	0	0	0	0	0	0	0	0	0	0	0	0	0	1.41119	1.50245	0	0	0	0	0	0	0	0	0	0	0	0	0	0	0	0	0	0	0	0	0	0	0	0	0	0	1.31414	2.58928	0	0	0	0	1.21637	0	0	0	0	0	0	0	0	0	0	0	0	0	0	0	0	0	0	0	0	0	0	0	0.746077	0	0	0	0.938871	0	0	0	0	0	0	0	0	0	0	0	0	0	0	0	0	0	0	1.02768	0	0	0	0	0	0	0	0	0	0	0	0	0	0	0	0	0	0	0	0	0.89723	0	0	0	0	0.661918
sd8331a359e4baddb:e3be94e173422c0b2	ENSG00000179115	FARSA	0	0	0	0	0	2.02411	0	0	0	1.19881	1.42645	1.53506	0	0	1.13296	0.571951	0	0	0	0	0	0.924705	0	0	0	0	0	0	0	0	0	0	0	0	0	0	0	0	0	0	0	0	0	1.09272	0	0	7.08481	1.3914	0	1.44683	0	1.19958	1.46514	0	0	0	0	3.06025	1.44092	0	4.5717	3.17295	2.50149	2.72062	0	0	2.16183	0	1.23568	0	1.33988	4.16511	1.53314	1.38018	0.746077	1.49927	0.918069	2.6867	0.938871	0	0	0	1.71971	0	1.95695	0	2.04102	0	2.25542	0	2.19533	0	0	0	0	0	0	0	0	0	0.466374	2.16472	0	1.30518	3.00197	0	0	0	1.06239	0	0	1.79479	0	0.705216	0	2.39837	0	0	0	1.31098	0	0	2.18164	0
sd8331a359e4baddb:e535697d4bfbb416a	ENSG00000179115	FARSA	0	0	0	0	0	0	0	0	0	0	0	0	0	0	0	0	0	0	0	0	0	0	0	0	0	0	0	0	0	0	0	0	0	0.964113	0	0	0	0	0	0	1.64892	0	0	0	0	0	0	0	0	0	0	0	0	0	0	0	0	0	0	0	0	0	0	0	0	0	0	0	0	1.06967	1.33988	0	1.53314	0	0	0	0.918069	0	0	0	0	0	0	0	0	0	0	0	0	0	0	0	0	0	0	0	0	0	0	0	0.466374	0	0	0.652588	0	0	0	0	0	0	0	0	0	0	0	0	0	0	0	0	0	0	0.545411	0.661918
s960461a1f626a214:ea8a02936cbfcd4ff	ENSG00000179115	FARSA	0	0	0	0	0	0	0	0	0	0	0	0	0	0	0	0	0	0	0	0	0	0	0	0	0	0	0	0	0	0	0	0	0	0	0	0	0	0	0	0	0	0	0	1.09272	0	0	0	0	0	0	0	0	0.732569	0	0	0	0	0	1.44092	0	2.28585	0	0	0	0	0	0	0	0	0	0	0	0	0	0	0.749636	0.918069	0	0	0	0	0	0	0	0	0	0	0	0	0	0	0	0	0	0	0	0	0	0	0	0	0	0	0	0	0	0	0	0	0	0	0	0	0	0	0	0	0	0	0	0	0	2.72705	0
sd8331a359e4baddb:e0bf63827dffcc957	ENSG00000179115	FARSA	0	1.19366	0	1.16835	0	0	0	0	0	2.39761	2.13967	0.76753	0	1.36707	1.13296	0.571951	0	1.50245	0	0	1.40009	2.77411	1.71947	0	0	0	0	0	0.778151	0	0	0	0	0.964113	0	1.83845	0	0	5.42857	1.74916	3.29783	3.15137	0	2.18543	1.31414	0	0	1.3914	1.16811	1.44683	2.43274	0	0.732569	0	0	0	0	3.06025	7.2046	0	0	0	7.50448	0	0	0	1.08092	0	1.23568	3.20902	1.33988	4.16511	4.59942	1.38018	0	1.49927	0.918069	1.79113	0	5.18901	1.49994	0	0	0	0	0	0	0.584156	2.25542	2.41973	0	2.40931	0	0	5.3027	2.29029	0	1.02768	0	0	4.19737	4.87063	1.98159	1.30518	0	0	1.60846	0	1.06239	0	1.4738	0.598264	2.60882	1.41043	1.14051	0	0	0	0.89723	0	0.771729	1.96629	1.09082	2.64767
s9424ad1dae72f644:ea2a156575e62efc8	ENSG00000179115	FARSA	3.21533	0	0	0	0	2.02411	0	0	0	1.19881	0	0	0	0.683533	1.13296	0	0	0	0	2.75797	0	0.924705	0	0	0	0	0	0	0.778151	0	0	0	1.09518	0	0	0	0	0	0	1.74916	0.824458	1.05046	0	1.09272	1.31414	0	0	0	0	0	0	0	0	0	0	1.49201	0	0	0	0	0	0	0	0	0	0	1.08092	0	1.23568	1.06967	1.33988	1.04128	3.06628	5.52073	0	0	0.918069	2.6867	0	0	0	0	1.71971	0	0	0	0	0.584156	0	0	0	0	0	0	0	0	0	0	3.0498	0	1.8655	1.62354	1.98159	0.652588	0	0	0	0	2.12478	0	0	1.19653	0.652205	0	0	2.39837	0	2.62669	0.89723	0	0	0	0	0
ENST00000586146	ENSG00000179115	FARSA	0	0	0	0	0	2.02411	0	0	1.05594	0	0	1.53506	0	0	0	0.571951	0	0	0	0	0	0	0	0	0	1.3587	0	0	0	0	0	0	0	0	0	0	0	0	2.71429	0	0.824458	0	0	1.09272	0	0	0	0	0	0	0	0	0	0	0	0	2.10474	0	0	0	0	0	0	0	0	0	0	0	0	0	0	1.04128	1.53314	0	0	0	0.918069	0	0	2.5945	0	0	0	0	0.978476	0	0	0	0	0	0	0	0	0	0	0	0	0	0	0	2.33187	0	0	0	0	0	0.804229	0	0	0	0	0	0	0	0	0	0	0	0.89723	0	0	0	0.545411	0
s2210d364bb4811d6:e673100c4d978734f	ENSG00000179115	FARSA	0	0	0	0	0	2.02411	0	0	1.05594	0	0	0.76753	0	0	0	0	0	0	0	0	0	0	0	0	0	0	0	0	0	0	0	0	0	0	0	0	1.16089	0	0	0.874578	0.824458	0	0	0	0	0	0	0	0	0	0	0	0.732569	0	0	0	0	0	4.32276	2.77294	2.28585	0	0	0	0	0	0	1.07963	0	1.06967	1.33988	4.16511	0	0	0	0.749636	0.918069	0.895565	0	0	0	0	0	0	0	1.03295	0	0.584156	0	2.41973	0	0	0	0	0	0	0	1.02768	0	0	0.932748	1.08236	0	0	3.00197	0	0	0	0	0	0	1.79479	1.30441	0	0	0	0	0	0	0	0	0	1.63623	1.32384
s2210d364bb4811d6:e92cfbf7d1097c977	ENSG00000179115	FARSA	0	0	0	0	0	0	0	0	0	0	0	0	0	0	0	0	0	0	0	0	0	0	0	0	0	0	0	0	0	0	0	0	1.09518	0	0	0	0	0	0	0	0	0	0	0	1.31414	0	0	0	0	0	0	0	0	0	0	0	0	0	0	0	0	0	2.50149	0	0	0	0	1.07963	0	0	1.33988	0	0	0	0	0	0.918069	0.895565	0	0	0	0	0	0	0	0	0	0.584156	2.25542	0	0	0	0	0	0	0	0	0	0	0	0	0	0	0.652588	0	0	0	0	0	0	0	0	0.652205	0.705216	0	0	0	0	0.89723	0	0	0	0	0
s400e31854df81e8d:ebaeb9de7f97713ee	ENSG00000179115	FARSA	0	0	0	0	0	0	0	0	0	0	1.42645	0	0	0	0	1.1439	0	0	0	0	0	0	0	0	0	0	0	0	0	0	0	0	0	0	0	0	0	0	0	0	0	0	5.91128	0	1.31414	5.17856	0	0	0	0	0	0	0	0	0	0	0	6.12049	4.32276	0	2.28585	0	0	0	0	0	1.08092	0	0	0	1.33988	0	0	1.38018	0	0	0.918069	0	0.938871	5.18901	0	2.04889	0	0	0	0	0	0	0	2.41973	0	0	0	0	0	2.29029	0	0	0	0	0.932748	0	3.96319	0	0	0	0.804229	0	0	0	0	0	0	0	0	0	0	0	0	0	0	0	0	0
seb4fbb05ca695e33:e048550086f530728	ENSG00000179115	FARSA	0	0	0	0	0	0	0	0	1.05594	1.19881	0.713223	0	0	0.683533	0	0	0	0	0	0	0	0	0	0	0	0	0	0	0	0	0	0	0	0	0	1.83845	0	0	0	0	2.47337	0	0	0	0	0	0	0	0	0	0	0	0	0	0	0	0	0	0	0	0	0	0	0	0	0	0	0	0	0	0	1.04128	0	1.38018	0	0.749636	0	0.895565	0	0	0	0	0	0	0	1.03295	0	0	0	0	0	0	0	0	0	0	0	0	0	0	0.466374	0	0	0	0	0	0.804229	0	0	0	0	0	0	0	0	0	0	0	0	0	0	0	2.72705	0
s6c1bfe0c60c68f9d:e673100c4d978734f	ENSG00000179115	FARSA	0	0	0	0	0	0	0	0	0	1.19881	0	0	0	0	0	0	0	0	0	0	0	0	0	0	0	0	0	0	0	0	0	0	0	0.964113	0	0	0	0	0	0	0	0	0	0	0	0	0	0	0	0	0	0	0.732569	0	0	0	0	0	1.44092	2.77294	0	3.17295	2.50149	0	0	0	0	0	0	0	0	0	0	0	0	0.749636	0	0	0	0	1.49994	0	0	0	0	0	0	0	2.25542	0	0	0	0	0	0	0	0	0	0	0	0	0	0	0	0	0	0	0	0	0	0	0.598264	0.652205	0	0	0	0	0	0	0	0	0	0.545411	1.98575
sd8331a359e4baddb:e4632c7184ed36028	ENSG00000179115	FARSA	0	0	0	0	0	0	0	0	0	0	0	0	0	0.683533	0	1.71585	1.41119	0	0	0	1.40009	0.924705	0	0	0	0	0	2.8533	0	0	0	2.47777	0	0	0	1.83845	0	0	0	0	0	0	0	0	0	0	7.08481	0	0	1.44683	0	0	0	0	0	0	0	0	0	0	0	0	0	0	0	0	0	0	2.47135	0	0	0	0	0	0	0.749636	0	0.895565	0	0	0	0	0	0	0	1.03295	0	0.584156	0	0	0	0	0	0	0	0	0	1.02768	0	0	1.39912	0.541181	1.98159	0	0	0	0	0	0	0	0	0.598264	0	0	0	0	0	0	0.89723	0	0	0	0.545411	0
s3a56969af83ff5d9:ebaeb9de7f97713ee	ENSG00000179115	FARSA	0	0	0	0	0	2.02411	0	1.07709	0	0	0.713223	0	0	0.683533	0	1.1439	0	0	0	0	0	0	0	0	0	0	0	0	0	0	0	1.23889	1.09518	0	0	0	0	0	0	0	0	0	0	0	1.31414	2.58928	7.08481	0	0	1.44683	0	0	0	0	0	0	0	0	2.88184	0	0	0	0	0	0	0	2.16183	0	0	0	0	2.08256	0	0	0	0	0	0	0	0	0	0	0	0	0	0	0	0	0	0	0	0	0	0	0	0	0	1.02768	0	0	0	1.08236	0	0	0	0	0	0	0	0	0	0	0	0	0	2.39837	0	0	0	0	0.771729	0	1.09082	0.661918
sfd83784cb447107f:eb51eadf07cfdffd0	ENSG00000179115	FARSA	0	0	0	0	0	0	0	0	0	0	0	0	0	0	1.13296	0	0	0	0	0	0	0	0	0	0	0	0	0	0	0	0	0	0	0	0	0	0	0	0	0	0	0	0	0	2.62828	0	0	0	0	0	0	0	0.732569	0	0	0	0	0	0	0	0	0	0	0	0	0	1.08092	0	0	0	0	0	0	1.38018	0	0	0	0	0	0	0	0	0	0	0	0	2.04102	0	0	0	0	0	0	0	0	0	0	0	0	0	0	0.541181	0	0.652588	0	0	0	0.701321	0	0	0	0	0	0	0	0	0	0	0.89723	0	0	0	0	0
s1edf109c3fad69ee:e77ab848920389138	ENSG00000179115	FARSA	0	0	0	0	0	0	0	0	0	0	0.713223	0	0	0	2.26592	0.571951	0	0	0	0	0	0	0	0	0	0	0	0	0	0	0	0	0	0	0	0	0	0	0	0	0	0	0	0	0	0	0	0	1.16811	0	0	0	0	0	0	0	0	0	0	0	0	0	0	0	0	0	0	0	0	0	0	0	1.53314	0	0	0	0	0.895565	0	0	0	0	0	0	0	0	0	0	0	0	0	0	0	0	0	0	0	0	0	0	0	0.541181	0	0	0	0	0	0	0	0	0	1.79479	0	0	0	0	0	0	0	0	0	0	0	0
ENST00000423140	ENSG00000179115	FARSA	1.60767	0	0	0	0.961662	0	0	0	1.05594	0	0	0	1.06364	0	0	0	0	0	0	0	0	0	0.859735	0	0	0	0	0	0	0	0	0	0	0	0	0	1.16089	0	0	1.74916	2.47337	0	0	3.27815	3.94241	0	0	0	0	1.44683	0	0	0.732569	0	0	0	0	0	0	0	0	0	0	1.36031	0	0	0	0	1.23568	0	0	0	1.53314	0	0	0	0	0	0.938871	0	0	0	0	0	0	0	2.04102	0	0	0	0	0	0	0	0	0	0	2.05535	0	0	0.466374	0	0	0	0	0	0	0	2.12478	0	1.4738	0.598264	0.652205	0	1.14051	0	0	0	0	1.31098	0	0	1.09082	0
s4ddd208bea7008f2:e7f1b53eae6cbae70	ENSG00000179115	FARSA	0	0	0	0	0	0	0	0	0	0	0.713223	0	0	0	0	0	0	1.50245	0	0	0	0	0	0	0	0	0	0	0	0	0	0	1.09518	0	0	0	0	0	0	0	0	0	0	0	0	0	0	0	0	0	0	0	0.732569	0	0	0	0	0	0	0	0	0	0	0	3.92506	0	0	0	0	1.06967	0	0	1.53314	2.76036	0	0	0	0	0	0	0	0	0	0	0	0	0	0	0	2.41973	0	0	0	0	0	0	0	0	0	0	0.932748	0.541181	0	0	3.00197	0	0	0	0	0	0	0	0	0	0	0	0	0	0	0	0	0	0.545411	0
sf16f0477e4a8448c:e9b5f4cb60ed362ff	ENSG00000179115	FARSA	0	0	0	0	0	0	0	0	0	1.19881	0	0	0	0	0	0.571951	0	0	0	0	0	0	0.859735	0	0	0	1.14406	0	0	0	0	0	0	0	0	0	0	0	0	0.874578	0.824458	0	0	0	0	0	0	0	0	0	0	0	0	0	0	0	0	0	0	0	0	0	0	0	0	0	0	0	0	0	0	0	0	0	0	0	0	0.895565	0	0	0	0	0	0	0	0	0	0	0	0	0	0	0	0	0	0	0	0	0	0	0.932748	0	0	0	0	0	0	0	0	0	0	0	0.652205	0.705216	0	2.39837	0	0	0	0	0	0	0	0
sd8331a359e4baddb:e23faf4e8113a34a8	ENSG00000179115	FARSA	0	0	0	0	0	0	0	0	1.05594	0	0	0	0	0	0	0	0	0	0	0	1.40009	0	0	0	0	0	0	0	0	0	0	0	0	0	0	0	0	0	0	0	0	0	0	0	1.31414	0	0	0	0	0	0	0	0	0	0	0	0	0	0	2.77294	0	0	2.50149	0	0	0	0	0	0	0	1.33988	0	0	0	0	0	0	0	0	0	0	2.04889	1.71971	0	0	0	0	0	0	2.41973	0	0	0	0	0	0	0	0	0	0	0.466374	0	0	1.30518	0	0	0	0	0	0	0	0	0	0	0	0	0	0	0	0	0	0	0	0
sd8331a359e4baddb:e90e3e1966c917539	ENSG00000179115	FARSA	0	0	0	0	0	0	0	0	0	0	0	0	0	0	1.13296	0	0	0	1.43755	0	0	0	0	0	0	0	1.14406	2.8533	0	0	0	0	0	0	0	0	0	0	2.71429	0	0	0	0	0	0	0	0	0	0	0	0	0	0	0	0	0	2.10474	0	0	0	0	0	0	0	0	0	0	0	0	0	0	0	0	0	0	0	0	0	0	0	0	0	0	0	0	0	0	0.584156	0	0	0	0	0	0	0	0	0	0	0	0	0.466374	0.541181	0	0	0	0	0	0.701321	0	0	0	0	0	0	0	0	0	0	0	0	0	0	0.545411	0.661918
s1edf109c3fad69ee:e649c164ed4371a58	ENSG00000179115	FARSA	0	0	0	0	0	0	0	0	0	0	0	0.76753	0	0	0	0.571951	0	0	0	0	1.40009	0	0	0	0	0	0	0	0	0	0	0	0	0	0	0	0	0	0	0	0.824458	0	0	0	0	0	0	0	0	0	0	0	0	0	0	0	0	0	0	0	0	0	0	0	0	0	0	0	0	1.06967	0	0	0	1.38018	0	0	0	0	0	0	0	0	0	0	0	0	0	0	0	0	0	0	0	0	0	0	0	0	1.0166	0	0.466374	1.08236	0	0	0	0	0	0	0	0	0	0	0.652205	0	0	0	0	0	0	0	0	0	1.09082	0
sd8331a359e4baddb:e8a39e39a1cf63b74	ENSG00000179115	FARSA	0	0	0	0	0	0	0	0	0	0	0	0	0	0	0	0	0	0	0	0	0	0	0.859735	0	0	0	0	0	0	0	0	0	0	0	0	0	0	0	0	0	0.824458	0	0	0	0	0	0	0	0	0	0	0	0	1.57437	0	0	0	0	0	0	0	3.17295	0	0	0	0	0	0	0	0	0	0	0	0	0	0	0	0	0	0	1.49994	0	1.71971	1.60467	0	1.03295	0	0	0	0	0	0	0	0	0	0	0	0	0	0	0	0	0	0	0	0	0	0	0	0	0	0	0.652205	0	0	0	0	0	0	0	0	0	0	0.661918
s6c1bfe0c60c68f9d:e92cfbf7d1097c977	ENSG00000179115	FARSA	0	0	0	0	0	0	0	0	0	0	0	0	0	0	0	0	0	0	0	0	0	0.924705	0	0	0	0	0	0	0	0	0	1.23889	0	0	0	0	0	0	0	0	0	0	5.91128	0	0	0	0	0	0	0	0	0	0	0	0	0	0	0	0	2.77294	0	0	0	0	0	0	0	0	0	1.06967	0	0	0	0	0	0	0	0	0	0	0	0	0	0	0	0	0	0	0	0	0	0	0	0	0	0	0	0	0	0	0.466374	1.08236	0	0	0	0	0.804229	0	0	0	0	0	0	0	0	0	2.75602	0	0	0	0	0	0	0
sc959b94a9507ba3a:e673100c4d978734f	ENSG00000179115	FARSA	0	0	0	0	0	0	0	0	0	0	0	0	1.06364	0.683533	0	0	0	0	0	2.75797	0	0	0	0	0	0	0	0	0	0	0	0	0	0	0	0	0	0	0	0	0	0	0	0	1.31414	0	0	0	0	0	0	0	0	0	0	0	0	0	1.44092	0	2.28585	0	0	0	0	0	0	0	0	1.06967	0	1.04128	0	0	0	0	0	0	0.938871	0	1.49994	0	0	0	0	0	0	0	0	0	0	0	0	0	0	0	0	0	0	0	0.466374	0	0	0	0	0	0	0	0	0	0	0	0	0	0	0	0	0	0.89723	1.31098	0	0	0	0.661918
sc347bfefda378208:e08f33baf8e35b5aa	ENSG00000179115	FARSA	0	0	0	0	0.961662	0	3.41553	0	0	0	0	0	0	0	2.26592	0	0	0	0	0	0	0	0	0	0	0	0	0	0	0	0	0	0	0.964113	0	0	0	0	0	0	0	1.05046	0	0	1.31414	0	0	0	0	0	0	0	0	0	0	0	0	0	0	0	0	0	0	0	0	0	0	0	1.23568	0	0	0	1.53314	1.38018	0	0	0	0	0.938871	0	0	0	0	0	0	0	0	0.584156	0	0	0	0	0	0	0	0	0	0	2.0332	0	0	0	0	0	0	0	0	0	0	0	0	0	0.652205	0	0	0	0	0	0.89723	0	0	0	0	0
ENST00000281828	ENSG00000116120	FARSB	38.584	33.4225	43.4959	50.2389	74.048	68.8198	78.5573	38.7753	278.767	149.851	139.078	149.668	96.7915	161.314	155.216	173.873	45.158	147.24	35.9387	19.3058	172.211	185.866	218.373	34.6592	63.498	120.924	59.4912	34.2396	82.484	89.8173	56.1727	65.6609	232.179	25.0669	42.7245	66.1844	32.505	34.1926	73.2857	100.577	119.546	53.5733	76.8467	78.6755	88.0473	199.374	205.46	176.707	70.0863	85.3629	66.9004	38.3866	62.2683	88.165	86.6434	82.0604	54.7231	498.82	312.68	282.84	333.734	291.912	377.726	13.6031	23.5504	25.0306	201.051	207.289	223.658	225.701	300.134	345.704	208.507	151.82	95.4979	125.189	126.693	180.904	76.0486	121.942	146.994	198.742	104.903	184.537	74.3642	88.8333	30.6154	160.643	151.113	150.023	182.213	69.8701	20.8268	41.053	45.073	50.3865	40.1689	154.151	111.826	78.992	235.519	268.967	15.8528	186.64	57.0374	8.85253	155.216	179.538	209.29	78.9235	103.166	130.422	118.049	114.245	195.028	57.561	44.0963	10.5068	204.568	173.049	117.303	56.0392	307.612	341.55
s3c5212778b2fa3a8:eebe273734bc5465c	ENSG00000116120	FARSB	0	1.19366	0	0	0	2.02411	3.41553	5.38546	3.16781	3.59642	2.13967	2.30259	0	0	0	0	0	0	0	0	4.20026	0	1.71947	0	0	0	1.14406	2.8533	1.5563	0	0	0	1.09518	0	0	0	0	1.00566	2.71429	0.874578	1.64892	0	5.91128	0	1.31414	2.58928	0	0	0	1.44683	0	0	1.46514	1.57437	5.41521	0	0	0	0	2.77294	0	0	0	1.36031	0	1.25153	4.32367	2.15926	1.23568	1.06967	0	0	1.53314	0	1.49215	2.24891	6.42648	14.329	1.87774	2.5945	1.49994	4.09778	0	1.60467	0.978476	3.09884	2.04102	0.584156	0	0	4.39066	0	0	0	0	0	0	6.16605	0	0	0.932748	0	0	2.61035	3.00197	0	2.41269	0	7.43671	0	0	0.598264	0.652205	2.11565	1.14051	0	0	2.62669	1.79446	2.62195	0	0	3.81787	4.63343
s3c5212778b2fa3a8:ee44dd0a9313fa540	ENSG00000116120	FARSB	1.60767	4.77464	4.34959	5.84174	5.76997	14.1688	17.0777	10.7709	16.895	15.5845	9.98512	10.7454	2.12729	3.41766	4.53184	2.85976	1.41119	0	0	0	19.6012	3.69882	8.59735	1.73296	7.05533	14.9457	13.7287	0	7.78151	0	6.60856	4.95554	7.66628	3.85645	4.74717	3.67691	2.32178	4.02266	8.14286	10.4949	3.29783	2.10092	0	5.46358	9.19897	5.17856	7.08481	1.3914	1.16811	4.34049	1.21637	3.59874	5.86055	4.72312	32.4913	7.46004	4.20947	9.18074	2.88184	2.77294	4.5717	0	0	1.36031	3.92506	5.00611	15.1328	12.9555	24.7135	18.1844	5.35953	5.20639	32.1959	27.6036	3.73039	5.24745	80.7901	98.5122	9.38871	12.9725	14.9994	4.09778	3.43943	6.41867	0.978476	11.3624	4.08205	5.2574	0	9.67893	8.78133	0	0	6.31584	0	2.29029	10.0422	11.3044	5.083	2.98083	4.19737	1.08236	0	18.9251	3.00197	2.21313	1.60846	1.40264	18.0606	9.86544	5.89521	2.39306	1.30441	5.64173	6.84309	4.79675	0	5.25338	9.86952	7.86586	11.5759	0.983143	40.9058	60.8965
sb45386c098795649:ed47ea9801b2ec5f1	ENSG00000116120	FARSB	0	0	0	0	0	2.02411	0	0	2.11187	1.19881	0	0.76753	0	2.0506	0	1.1439	0	0	0	0	0	0	0	0	0	0	0	0	0	0	0	1.23889	1.09518	0	0	0	1.16089	2.01133	0	0	0	0	0	0	0	0	0	0	0	0	0	0	0	0	0	2.98401	0	0	0	0	0	0	0	0	0	1.25153	1.08092	0	0	0	0	2.08256	0	0	0	0	0	0.895565	0	0	0	0	0	0	0	0	0	0	0	0	0	0	0	0	0	0	0	0	0	0	0	0.541181	0	0	0	0	0	0	0	0	1.4738	0	0.652205	0	0	0	0	0	0	0	0	0	0.545411	1.32384
s1ccf94297483f8b0:edfd9874f439b043b	ENSG00000116120	FARSB	0	0	0	0	0	2.02411	0	0	1.05594	1.19881	0	1.53506	0	0	0	0	0	0	0	0	0	0	0	0	0	0	0	0	0	0	0	0	0	0	0	0	0	1.00566	0	0	0	0	0	0	0	0	0	0	0	0	0	0	0	0	0	0	0	0	0	0	0	0	0	0	0	0	0	0	0	0	0	0	0	0	0	0	0.918069	2.6867	0	0	0	0	0	0	0	0	0	0	0	0	0	0	0	0	0	0	0	0	0	0	0.466374	0	0	0.652588	0	0	0	0	0	0	0	0	0	0	0	0	0	0	0	0	0	0	2.72705	1.98575
s9a5f4fa2fdca3b78:e2fd8f8d593ed9115	ENSG00000116120	FARSB	0	0	0	1.16835	0	0	0	0	0	0	0.713223	1.53506	0	0.683533	2.26592	0.571951	0	0	0	0	1.40009	1.84941	2.57921	0	0	0	0	0	0	0	0	0	0	0	0	0	0	1.00566	0	0.874578	0	0	0	0	0	0	0	1.3914	0	0	0	0	0	0	0	0	0	0	7.2046	0	2.28585	3.17295	0	0	0	0	1.08092	3.23889	2.47135	0	0	0	0	0	0.746077	0.749636	0	0.895565	0	0	1.49994	0	0	0	1.95695	0	0	0.584156	0	0	0	2.40931	0	0	0	0	0	0	0	0	0.466374	0	0	1.95776	0	0	0	0.701321	2.12478	0	0	0.598264	0	0.705216	1.14051	2.39837	0	0	0	2.62195	0	0	2.18164	5.29534
s3c5212778b2fa3a8:ed47ea9801b2ec5f1	ENSG00000116120	FARSB	0	0	0	0	0	0	0	0	1.05594	0	0	0.76753	0	0.683533	0	0	0	0	0	0	0	0	0	0	0	0	1.14406	0	0	0	0	0	0	0	0	1.83845	0	0	0	0	0	0	0	0	0	0	0	0	0	0	0	0	0	0	0	1.49201	0	0	0	2.77294	2.28585	0	0	1.36031	3.92506	1.25153	1.08092	0	0	0	1.33988	0	0	0	0	0.749636	1.83614	1.79113	0	0	0	0	0	1.60467	0	2.06589	0	0	0	0	0	0	0	0	0	0	0	2.05535	0	0	0	0	0	0	0	0	0	0	0	1.97309	0	0	0	0.705216	0	0	0	0	1.79446	2.62195	0	0	0.545411	1.32384
s9a5f4fa2fdca3b78:e3ee96bcf345c3c30	ENSG00000116120	FARSB	0	0	0	0	0.961662	0	3.41553	0	1.05594	0	5.70578	3.07012	3.19093	2.73413	0	2.28781	0	3.0049	1.43755	0	2.80018	2.77411	4.29868	1.73296	0	0	1.14406	0	0.778151	0	0	2.47777	2.19037	0.964113	0	0	0	0	2.71429	0.874578	0	0	0	0	1.31414	0	0	0	2.33621	0	0	0	0	0	0	0	0	6.12049	7.2046	0	6.85755	0	5.00299	0	0	1.25153	7.56642	2.15926	3.70703	4.27869	2.67977	4.16511	0	4.14055	1.49215	0	2.75421	6.26896	0	2.5945	0	2.04889	1.71971	0	0.978476	3.09884	2.04102	4.08909	2.25542	2.41973	2.19533	2.40931	0	0	0	0	0	0	2.0332	0	1.8655	1.62354	0	4.56812	0	0	1.60846	4.20792	4.24955	1.97309	0	1.79479	0	2.11565	2.28103	0	0	0	0.89723	5.24391	3.08692	0.983143	17.4531	13.2384
sb45386c098795649:ee0f15e8473783c01	ENSG00000116120	FARSB	0	0	0	0	0	0	0	0	3.16781	2.39761	0	1.53506	0	0	1.13296	0.571951	0	0	0	0	0	0	0	0	0	0	0	0	0	0	0	0	0	0	0	1.83845	1.16089	0	0	4.37289	0.824458	2.10092	0	1.09272	0	0	0	0	0	0	0	0	0.732569	0	0	0	0	3.06025	0	0	2.28585	0	0	0	0	0	1.08092	2.15926	2.47135	1.06967	0	4.16511	0	1.38018	0	0.749636	2.75421	0.895565	0	0	1.49994	0	0	0	0	1.03295	0	0.584156	2.25542	0	0	0	0	0	2.65135	0	0	1.02768	1.0166	0	0.932748	0	0	1.30518	0	0	0	0.701321	2.12478	1.97309	0	0.598264	0	0	0	0	0	0	0	1.31098	0	0	1.63623	1.98575
s3e0d273a0d4350e7:e80694cb386d0b070	ENSG00000116120	FARSB	0	0	0	0	0.961662	2.02411	0	3.23128	0	0	0	0.76753	1.06364	0	0	0	0	0	0	0	0	0	0	1.73296	0	0	0	0	0	2.36361	0	0	0	0.964113	2.37358	0	0	0	0	0.874578	0	0	0	0	0	0	0	0	0	1.44683	0	1.19958	0.732569	0	0	1.49201	2.10474	0	0	0	0	0	0	0	0	0	0	0	1.23568	0	1.33988	0	0	1.38018	0.746077	0	0.918069	1.79113	0	2.5945	0	2.04889	0	1.60467	0	0	0	4.08909	0	0	2.19533	0	0	0	0	0	0	0	1.0166	0	0	1.08236	0	0	0	0	1.60846	0.701321	1.06239	0	2.9476	0	0	2.11565	3.42154	0	0	0	0	0	0	0	0	0
s8a41cd4ef02d0223:ed853a6eea2dba73e	ENSG00000116120	FARSB	0	0	0	1.16835	0	0	0	0	0	1.19881	0	0	0	0.683533	0	0	0	0	0	0	0	0.924705	0	0	0	0	0	0	0	0	0	0	0	0	0	0	0	0	2.71429	0	0	0	0	0	0	0	0	1.3914	0	0	0	0	0	0	0	0	0	3.06025	1.44092	0	0	0	2.50149	0	0	0	0	0	1.23568	0	1.33988	1.04128	0	0	0.746077	0	0.918069	0.895565	0.938871	0	0	0	0	0	0	0	2.04102	0.584156	0	0	0	0	0	0	0	0	0	0	0	0	0.466374	0	0	0	3.00197	0	0	0	0	0	0	0	0	0	0	0	0	0	0	0	0	0	0.545411	0
s72514a4357fb1194:ee44dd0a9313fa540	ENSG00000116120	FARSB	0	0	0	0	0	0	0	0	1.05594	0	0	0	0	0.683533	0	0	0	0	0	0	0	0	0	0	0	0	0	0	0	0	0	0	0	0	0	0	0	0	0	0	0	0	0	0	0	0	0	0	0	0	0	0	0	0	0	0	0	0	0	0	0	0	0	0	0	0	0	0	0	0	0	0	0	0	0.746077	0	0.918069	1.79113	0	0	0	0	0	0	0	0	0	0	0	0	0	0	0	0	0	0	0	0	2.0332	0	0	0	0	0	0	0	0.804229	0	1.06239	0	0	0	0	0	0	0	0	0	0.89723	0	0	0	0	0.661918
s8a41cd4ef02d0223:e1b9360925d6a5d3b	ENSG00000116120	FARSB	0	0	0	0	0	0	0	0	0	1.19881	0.713223	1.53506	0	0	0	1.1439	0	1.50245	0	0	1.40009	0	0.859735	0	0	0	0	0	0	0	0	0	0	0	2.37358	0	0	0	0	0	0.824458	1.05046	0	0	0	0	7.08481	0	0	0	0	0	0	0	0	0	0	0	1.44092	2.77294	0	0	2.50149	0	0	0	1.08092	2.15926	0	1.06967	1.33988	1.04128	0	0	0.746077	0	0	0	0	2.5945	0	0	0	3.20934	0	1.03295	0	1.16831	0	0	0	2.40931	0	0	0	2.29029	0	0	0	0	0.466374	1.62354	0	0	0	0	0.804229	0.701321	0	0	0	0	0	2.11565	0	0	0	0	0.89723	0	0	0	1.09082	1.32384
s09a5b7c3ba34a327:e8f0e1ef8188365f7	ENSG00000116120	FARSB	0	0	0	0	0	0	0	0	0	0	0	0	0	0	0	0	0	1.50245	0	0	0	0.924705	0	0	0	0	0	0	0	0	0	0	0	0	0	0	0	0	0	0	0	0	0	0	0	0	0	0	0	0	0	0	0	0	0	0	0	0	1.44092	0	0	0	0	0	0	0	1.08092	2.15926	0	1.06967	0	0	0	0	0.746077	0	0	0	0	0	0	2.04889	0	0	0	0	0	0	0	0	0	0	0	0	0	0	0	0	0	0	0	0	0	0	0	0	0.804229	0	0	0	0	0	0	0	0	0	0	0	0	0	0	0	0	0
s8a41cd4ef02d0223:ea9db7349bbaa8d8c	ENSG00000116120	FARSB	0	0	0	0	0	0	0	0	1.05594	0	0	3.83765	0	0	1.13296	1.1439	0	0	0	2.75797	0	0	0	0	0	1.3587	2.28812	0	0.778151	0	0	0	1.09518	0	0	1.83845	0	0	0	0.874578	0	0	0	0	1.31414	0	0	0	0	0	1.21637	0	0	0	0	0	0	0	0	2.77294	0	0	2.50149	0	0	0	1.08092	0	0	1.06967	1.33988	0	0	0	0	0	2.75421	3.58226	0	2.5945	1.49994	0	0	0	0	0	0	0.584156	2.25542	0	0	0	0	0	0	0	0	0	0	0	1.39912	0.541181	0	1.30518	0	0	0	0	3.18716	0	1.4738	0	0.652205	0	0	2.39837	0	0	0	0	0	0	1.09082	0.661918
s368f949458b87004:ead96320d26cd99d0	ENSG00000116120	FARSB	0	0	0	0	0	0	0	0	0	0	0	0.76753	0	0	0	0	0	0	0	0	0	0	0	0	0	0	0	0	0	0	0	0	0	0	0	0	0	0	0	0.874578	0	0	0	1.09272	0	0	0	0	0	0	0	0	0	0	0	0	0	0	0	0	0	0	0	1.36031	0	0	0	0	0	0	0	0	1.53314	0	0	0	1.83614	0	0.938871	0	0	0	0	0	0	0	0	0	0	0	0	0	0	0	0	0	0	0	0	0	0	0	0	0	0	0	0	0	0	0	0	0	0	0	0	0	0	0	0	0	0	0	1.09082	0.661918
s7f948a486d967457:ebfdf3f95752e2810	ENSG00000116120	FARSB	0	1.19366	4.34959	0	0	0	3.41553	0	1.05594	0	0.713223	1.53506	0	0.683533	1.13296	1.1439	0	0	0	0	2.80018	4.62352	1.71947	0	3.52767	2.71739	0	2.8533	2.33445	2.36361	0	2.47777	1.09518	0	0	0	0	0	0	0.874578	0.824458	0	0	2.18543	1.31414	0	0	2.78279	1.16811	1.44683	0	0	0.732569	1.57437	5.41521	1.49201	2.10474	9.18074	5.76368	11.0918	4.5717	0	5.00299	0	0	1.25153	2.16183	5.39815	2.47135	3.20902	8.0393	7.28895	3.06628	1.38018	0	1.49927	1.83614	1.79113	0	5.18901	13.4995	2.04889	6.87886	1.60467	2.93543	0	0	0.584156	0	2.41973	0	0	0	3.15792	2.65135	2.29029	5.02111	4.1107	1.0166	1.49042	2.33187	2.7059	0	3.91553	0	0	0.804229	0.701321	3.18716	0	2.9476	3.58959	3.91323	2.11565	2.28103	2.39837	0	0	3.58892	2.62195	0.771729	0	3.81787	5.95726
seaca4ea31a2dbb3e:e3fbae3483366877d	ENSG00000116120	FARSB	1.60767	0	0	0	0	0	0	0	1.05594	0	2.13967	0.76753	1.06364	0	0	0.571951	0	0	0	0	1.40009	0.924705	0.859735	0	0	0	1.14406	2.8533	0	0	0	0	1.09518	0	0	0	0	0	0	0.874578	0.824458	1.05046	0	0	1.31414	0	0	0	0	1.44683	2.43274	0	0.732569	0	0	0	0	0	1.44092	2.77294	0	0	0	0	0	0	1.08092	2.15926	0	1.06967	0	1.04128	1.53314	1.38018	0	0.749636	1.83614	1.79113	0	0	0	0	1.71971	0	0	2.06589	0	0	2.25542	0	2.19533	0	0	3.15792	0	0	0	0	1.0166	1.49042	0.466374	1.08236	0	0.652588	0	0	0	0	3.18716	0	0	0	0	0	0	0	0	0	1.79446	0	0.771729	0	4.9087	10.5907
s8a41cd4ef02d0223:ee299c08f4807ba58	ENSG00000116120	FARSB	0	0	0	0	0	0	3.41553	0	1.05594	1.19881	0	0	0	0	0	0.571951	0	0	0	0	0	2.77411	0.859735	0	0	0	0	0	0	0	0	0	0	0	0	0	0	0	0	0	0.824458	0	0	0	0	2.58928	0	1.3914	0	0	0	0	0	0	0	0	0	0	0	0	2.28585	3.17295	2.50149	0	0	0	0	0	1.23568	0	0	0	0	0	0	0	0.918069	0.895565	0	0	0	0	0	0	0	0	0	1.16831	0	0	0	0	0	0	0	0	0	0	0	0	0.466374	0	0	0	0	0	0	0	1.06239	0	0	0	0	0	0	0	0	0	0.89723	1.31098	0	0	0.545411	0
s8a41cd4ef02d0223:e6aa6d5e5fbfa671c	ENSG00000116120	FARSB	0	0	0	0	0	0	0	0	1.05594	0	0	0	0	0.683533	0	1.1439	0	1.50245	0	0	0	0	0.859735	0	0	0	0	0	0	0	1.65214	0	0	0	0	0	1.16089	0	0	0	0.824458	0	0	0	0	0	7.08481	1.3914	0	0	0	0	0	0	0	0	0	0	0	0	6.85755	3.17295	5.00299	0	0	0	1.08092	1.07963	3.70703	0	1.33988	0	0	1.38018	0	0	0	1.79113	0	2.5945	4.49983	2.04889	0	0	0.978476	0	0	1.16831	0	2.41973	0	0	0	0	0	0	0	2.05535	0	0	0.466374	0	0	0	0	0	0	0.701321	2.12478	0	0	0	0	0.705216	0	0	0	2.62669	0.89723	0	0.771729	0	0.545411	0.661918
s8a41cd4ef02d0223:ea96da807102a7210	ENSG00000116120	FARSB	0	0	0	0	0	0	0	1.07709	0	0	0.713223	0.76753	0	0	0	0.571951	0	1.50245	1.43755	0	0	0.924705	0	0	0	0	0	0	0	0	0	0	0	0	0	0	0	0	0	0	0	0	0	1.09272	1.31414	0	0	0	0	0	0	0	0.732569	0	0	0	0	6.12049	1.44092	2.77294	0	0	0	0	0	0	4.32367	0	1.23568	0	2.67977	0	1.53314	0	0	0	0	0	0	0	1.49994	2.04889	0	6.41867	0	0	0	0	0	0	0	0	0	0	0	0	0	0	0	0	0	0.541181	0	0	0	0	0	0	0	0	0	0	0	0.705216	0	0	0	0	0	0	0	0	0.545411	0
s8a41cd4ef02d0223:e8d74ed6ad8e8f2ca	ENSG00000116120	FARSB	0	0	0	1.16835	0	0	0	0	1.05594	1.19881	0.713223	0.76753	1.06364	1.36707	0	0	2.82238	0	0	0	0	0	0.859735	0	1.76383	0	1.14406	0	0.778151	0	0	0	0	0	0	0	0	0	0	0	0	0	0	0	0	0	0	0	0	0	0	0	0	0	0	0	0	0	0	0	2.28585	6.3459	2.50149	0	0	0	1.08092	0	1.23568	1.06967	1.33988	1.04128	1.53314	0	0	0	0	1.79113	0	0	0	0	0	4.814	0	0	0	1.16831	2.25542	4.83946	0	0	0	0	0	0	0	0	0	0	0.932748	1.08236	0	1.95776	0	0	0.804229	0	2.12478	0	0	0	0	1.41043	0	0	0	0	0.89723	0	0	0	0.545411	0.661918
s9221d9c2c07c604d:e55844241d4e9efd0	ENSG00000116120	FARSB	0	0	0	0	0	0	0	0	0	0	0	0	0	0.683533	1.13296	0	0	0	0	0	0	0	0	0	0	0	0	0	0	0	0	0	0	0	0	0	0	0	0	0	0	0	0	0	0	0	0	0	0	0	0	0	0	0	0	0	0	0	1.44092	0	0	0	0	0	0	0	1.08092	0	0	0	1.33988	1.04128	1.53314	0	0	0	0	0	0	0	0	0	0	0	0.978476	0	0	0	0	0	2.19533	0	0	0	0	2.29029	0	0	0	0	0	0	0	0.652588	0	0	0	0	0	0	0	0	0	0	0	0	0	0	0.89723	0	0	0	0.545411	0
s113bc93fa75e843a:e13076a4ec0658d99	ENSG00000116120	FARSB	0	0	0	0	0	0	0	0	0	0	0.713223	0	0	0	0	0.571951	0	0	0	0	0	0	0	0	0	0	0	0	0	0	0	0	0	0.964113	0	0	0	0	0	0	0	0	0	0	0	0	0	0	0	0	0	0	0	0	0	0	0	0	1.44092	0	0	0	0	0	0	0	0	0	0	0	1.33988	1.04128	0	0	0	0	0	0	0	0	0	0	0	0	0	0	0	0	0	0	0	0	0	0	0	0	0	1.02768	0	0	0	0	0	0	0	0	0	0.701321	0	0	0	1.19653	0	1.41043	0	0	0	0	0	0	0	0	0	0
s4ddd324c28e85b02:ebfdf3f95752e2810	ENSG00000116120	FARSB	0	0	0	0	0	0	0	0	0	0	0.713223	0.76753	0	0	0	0	0	0	0	0	0	0	0	0	0	0	0	0	0	0	0	1.23889	0	0.964113	0	0	0	0	2.71429	0	0	0	0	1.09272	0	2.58928	0	0	0	0	0	0	0	0	0	0	0	0	0	5.54588	0	0	2.50149	0	0	0	0	0	3.70703	0	2.67977	0	1.53314	0	0	0	0	0.895565	0	0	0	0	0	1.60467	0	0	0	0	0	0	0	0	0	0	0	0	0	0	0	0	0.466374	0.541181	0	0	0	0	0	0	0	0	1.4738	0	0	0	0	0	0	0	0	0	0	0	0	0.661918
s4bcdd3924239adfe:ee48aba418e64b73e	ENSG00000116120	FARSB	0	0	0	0	0	0	0	0	0	0	0	0	0	0	0	0	0	0	0	0	0	0.924705	0	0	0	0	0	0	0	0	0	0	1.09518	0	0	0	0	0	0	0	0	0	0	0	0	0	0	0	0	0	0	0	0	0	0	0	0	0	0	0	0	0	0	0	0	0	0	0	0	0	1.33988	2.08256	0	0	0	0	0	0	0	0	0	0	0	0	0	0	0	0	0	0	0	0	0	0	0	2.29029	0	0	0	0	0	0	0	1.30518	0	0	0	0	0	0	0	0	0	0	0	0	0	0	0.89723	0	0.771729	0	0	0
s8a41cd4ef02d0223:edc74fcf54597c366	ENSG00000116120	FARSB	0	0	0	0	0	0	0	0	0	0	1.42645	0	0	0	0	0	0	0	0	0	1.40009	0	0	0	0	0	0	0	0.778151	0	0	0	0	0	0	0	0	0	0	0	1.64892	1.05046	0	1.09272	0	0	0	0	0	0	0	0	0.732569	0	0	0	0	0	1.44092	0	2.28585	0	2.50149	0	0	0	0	0	1.23568	0	2.67977	0	0	0	0	0	0	0.895565	0.938871	0	0	0	0	0	0	0	0	0	0	0	0	0	0	0	0	0	0	0	0	0	0	0	0	0	0	0	0.804229	0	0	0	0	0	0	0.705216	0	0	0	0	0.89723	0	0	0	0	1.98575
saeddf4c824b16665:ebfdf3f95752e2810	ENSG00000116120	FARSB	0	0	0	0	0	0	0	0	0	0	0	0	0	0	0	0	1.41119	0	0	0	0	0	0	0	0	0	0	0	0	0	0	0	0	0	0	0	0	0	0	0	0	0	0	0	0	0	0	0	0	0	1.21637	0	0	0	0	0	0	0	0	2.77294	2.28585	9.51885	0	0	0	0	0	0	0	0	0	0	0	0	0	0	0	0	0	2.5945	0	0	0	0	0	0	0	0.584156	0	0	0	0	0	0	0	0	0	0	0	0	0	0.541181	0	0	0	0	0	0	0	0	0	0	0.652205	0	0	0	0	0	0.89723	0	0	0	0.545411	0
s65ab39d47e213439:e0beb6a1b55cc7b62	ENSG00000116120	FARSB	0	0	0	0	0	0	0	0	0	2.39761	1.42645	0.76753	2.12729	0	0	0	0	0	0	0	0	0	0	0	0	0	0	0	0	0	0	0	0	0	0	0	0	0	0	0	0	0	0	0	1.31414	0	0	0	0	0	0	0	0	0	0	0	0	0	0	0	2.28585	0	0	0	0	0	0	0	0	0	0	0	0	0	0	0	0	0	0	0	0	0	0	0	0.978476	2.06589	0	0.584156	0	0	0	0	0	0	0	0	0	0	1.0166	0	0.466374	0	0	0.652588	0	0	0	0	0	0	0	0	0.652205	0	0	0	0	0	1.79446	1.31098	0.771729	0	0	0
sa38a63827e25aa81:e7ceaf94e0514d081	ENSG00000116120	FARSB	0	0	0	0	0	0	0	1.07709	0	0	0	0.76753	1.06364	0	0	0.571951	0	0	0	0	1.40009	0	0	0	0	0	0	0	0	0	0	0	0	0	0	0	0	0	0	0	0.824458	0	5.91128	0	0	0	0	0	0	0	0	0	0	0	0	0	0	0	0	0	0	0	0	0	0	0	0	0	1.23568	1.06967	0	0	1.53314	1.38018	0	0	0	0.895565	0	0	0	0	0	0	0	0	0	0	0	0	0	0	0	0	0	0	0	0	0	0	0	0	0	0	0	0	0	0	0	0	0	0	0	0	0	0	0	0	0	0	0	0	2.72705	4.63343
s3c5212778b2fa3a8:e0805ac267b801a8e	ENSG00000116120	FARSB	0	0	0	0	0	0	0	0	0	0	0	0	0	0	0	0	0	0	0	0	0	0	0	0	0	0	0	0	0	0	0	0	0	0	0	0	0	0	0	0	0	0	0	0	0	0	0	0	0	0	0	0	0	0	0	0	0	0	0	0	0	0	0	0	0	0	0	0	0	0	0	0	0	0	0	0	0	0.895565	0	0	0	0	0	0	0	0	0	0	0	0	0	0	0	0	0	0	0	0	0	0	0	0	0	0	0	0	0	0	0	0	1.4738	0	0	0	0	0	0	0	0.89723	1.31098	0	0	1.09082	2.64767
ENST00000652046	ENSG00000026103	FAS	27.3303	2.38732	0	3.50504	2.88499	48.5787	30.7398	7.53964	5.27968	10.7893	77.7413	94.4062	3.19093	3.41766	1.13296	1.1439	2.82238	117.191	5.7502	35.8536	16.8011	0	0	3.46592	0	9.51088	3.43218	77.0392	15.563	7.09084	69.3898	4.95554	1.09518	58.8109	4.74717	3.67691	15.0916	11.0623	2.71429	6.99663	7.42012	7.3532	0	15.298	3.94241	2.58928	21.2544	4.17419	0	0	0	9.59665	6.59312	86.5906	48.7369	41.7762	4.20947	0	0	102.599	112.007	145.956	115.069	42.1696	31.4005	56.3188	10.8092	16.1944	0	0	38.8566	56.229	35.2622	34.5046	10.4451	6.74673	78.0358	95.8255	10.3276	10.378	7.49972	114.738	125.539	112.327	36.2036	26.8566	46.9436	5.84156	4.51084	2.41973	6.586	60.2328	37.0254	0	0	2.29029	25.1056	29.8026	5.083	0	5.59649	4.32945	13.8712	56.7752	183.12	2.21313	202.666	267.905	19.123	1.97309	5.89521	2.39306	1.30441	16.9252	10.2646	26.3821	30.3162	36.7737	54.731	24.9086	25.4671	28.5111	9.27198	6.61918
s8f3d24be92ef785e:ecd62c286015d0013	ENSG00000026103	FAS	0	1.19366	0	0	0	0	0	0	0	0	0.713223	0.76753	0	0	0	0	0	0	0	8.2739	0	0	0	0	0	0	0	0	0	2.36361	0	0	0	1.92823	0	0	0	0	2.71429	0	0.824458	0	0	0	0	0	0	1.3914	0	0	0	1.19958	0	0	5.41521	0	0	0	0	0	4.5717	3.17295	0	2.72062	0	3.75459	0	0	0	0	2.67977	0	3.06628	1.38018	0	0	2.75421	2.6867	0	0	0	0	0	0	0	1.03295	0	0	0	0	0	0	6.94226	0	0	0	0	2.05535	1.0166	1.49042	0	0	0	1.95776	3.00197	0	4.02114	4.20792	2.12478	3.94617	0	0	0	2.11565	0	2.39837	0	0	3.58892	0	0	0	1.09082	0
ENST00000357339	ENSG00000026103	FAS	3.21533	1.19366	0	0	0	6.07233	3.41553	0	0	0	1.42645	3.07012	0	0.683533	1.13296	0.571951	0	4.50735	0	2.75797	8.40053	0	0	0	1.76383	4.07609	1.14406	0	0	2.36361	6.60856	0	0	0	0	0	0	0	0	0	0.824458	2.10092	0	2.18543	0	0	0	1.3914	0	0	0	0	0	4.72312	0	8.95204	2.10474	3.06025	0	2.77294	4.5717	12.6918	2.50149	5.44124	3.92506	7.50917	0	0	0	0	0	0	0	1.38018	0.746077	0.749636	3.67228	6.26896	0	0	0	8.19556	15.4774	6.41867	5.87086	5.16473	4.08205	2.33662	2.25542	0	4.39066	7.22794	0	0	0	0	10.0422	2.05535	0	1.49042	0.466374	1.08236	0	9.78882	3.00197	0	8.04229	9.11717	3.18716	0	0	0	0	0.705216	1.14051	7.19512	0	5.25338	9.86952	1.31098	4.63037	6.882	2.18164	1.98575
ENST00000484444	ENSG00000026103	FAS	0	0	0	0	0	0	0	0	0	0	0	0	0	0	0	0	0	1.50245	0	0	0	0	0	0	0	0	0	0	0	0	0	0	0	0	0	0	0	0	0	0	0	0	0	0	0	0	0	0	0	0	0	0	0	0	0	0	0	0	0	0	2.28585	0	2.50149	0	3.92506	0	0	0	0	0	0	1.04128	0	1.38018	0	0	0.918069	0.895565	0	0	0	0	0	3.20934	0	0	0	0	0	0	0	0	0	0	0	0	0	0	0	0	0	0	0	0	0	0	0.804229	2.10396	0	0	0	0	0	0	0	0	0	0	1.79446	1.31098	0	0.983143	0	0
s4d66ba35c9e83dce:e9149ea6466543451	ENSG00000026103	FAS	0	0	0	0	0	0	0	0	0	0	0	0	0	0	0	0	0	3.0049	1.43755	0	1.40009	0	0	0	0	0	0	0	0.778151	0	0	0	0	0	0	0	0	0	0	0	0.824458	0	0	0	0	2.58928	0	0	0	0	0	0	0	1.57437	0	1.49201	0	0	0	0	0	0	0	0	3.92506	0	0	0	0	0	0	0	0	0	0	0	1.83614	2.6867	0	0	0	0	0	0	0	0	0	0	0	0	2.19533	2.40931	0	0	0	0	0	0	0	0	0	0	0	0	0	2.21313	0.804229	0	0	0	0	0	0	0	0	0	0	5.25338	0	0	2.31519	0	0.545411	0
ENST00000612663	ENSG00000026103	FAS	0	0	0	0	0	0	0	0	0	0	0.713223	0.76753	0	0	0	0	0	3.0049	0	0	0	0	0	0	0	0	0	0	0	0	0	0	0	0	0	0	0	0	0	0	0	0	0	0	0	0	0	0	0	0	0	0	0	0	0	0	0	0	0	0	0	0	0	1.36031	0	1.25153	0	0	0	0	0	0	0	2.76036	0	0	0.918069	0.895565	0	0	0	2.04889	0	0	0	0	0	0	0	0	0	0	0	0	0	0	0	0	0	0	0	0	1.98159	0.652588	0	0	0	1.40264	0	0	0	0	0	0	0	0	0	0	0	0	0.771729	0	0	0
s8f3d24be92ef785e:e85454d220039f6e7	ENSG00000026103	FAS	1.60767	0	0	0	0	0	0	0	0	0	0.713223	0	1.06364	0	0	0	0	0	0	0	0	0	0	0	0	0	0	0	0.778151	0	1.65214	0	0	0	0	0	0	0	0	0	0.824458	0	0	0	0	0	0	1.3914	0	0	0	0	0	0	0	0	0	0	0	0	0	0	2.50149	0	0	0	0	1.07963	0	0	1.33988	3.12384	1.53314	0	0	0	1.83614	0.895565	0	0	0	0	3.43943	0	0	0	0	0	0	0	2.19533	0	0	0	0	0	0	0	0	0	0	0	0	1.30518	0	0	0	0.701321	0	0	0	0	0	0	1.14051	0	0	0	1.79446	0	0	0	0	0.661918
ENST00000460510	ENSG00000026103	FAS	0	0	0	0	0	0	0	0	0	0	2.13967	0	0	0	0	0	0	0	0	0	0	0	0	0	0	0	0	0	0	0	0	0	0	0.964113	0	0	0	0	0	0	0	0	0	0	0	0	0	0	0	0	0	0	0	0	0	2.98401	0	0	0	0	0	0	0	0	0	0	0	0	0	0	1.33988	0	0	0	0	0	0	0.895565	0	0	0	0	0	0	0	0	0	0	0	0	0	0	0	0	0	2.29029	5.02111	0	1.0166	0	0	0.541181	0	0.652588	0	0	0	0	0	0	0	0	0	0	0	0	0	2.62669	0	0	0	0	0	0
ENST00000488877	ENSG00000026103	FAS	0	0	0	0	0	0	3.41553	0	0	0	2.85289	2.30259	0	0.683533	0	0	0	0	0	0	0	0	0	0	0	0	0	0	0	0	0	0	0	0	0	0	0	0	0	0	0	0	0	0	0	0	0	0	0	0	0	0	0	0	0	1.49201	0	0	0	0	0	0	0	0	0	0	0	0	0	0	0	2.08256	1.53314	0	0	0	0	0	0	2.5945	0	0	0	0	0	0	0	0	0	0	0	0	0	0	0	0	0	1.02768	0	0	0	0.541181	0	0	0	0	0	1.40264	0	0	0	0	0	0	0	0	0	0	0	0	0	0.983143	0	0
sab6eafcc51a292ed:e8efe43e304888d86	ENSG00000026103	FAS	0	0	0	0	0	0	0	0	0	0	0.713223	0	0	0	0	0	0	1.50245	0	0	0	0	0	0	0	0	0	0	0	0	0	0	0	0	0	0	0	0	0	0	0	0	0	0	0	0	0	0	0	0	0	0	0	0	0	0	0	0	0	0	0	0	0	0	0	0	0	0	0	0	0	0	1.53314	0	0	0	0	1.79113	0	0	0	2.04889	1.71971	0	0	0	0	0	0	0	0	0	0	0	0	0	0	0	0	0	0	0	0	0	3.00197	0	0.804229	0	0	0	0	0	0	0	0	0	0	0	0	0	0.771729	0	0	0
s749ecda1a451822e:e2ed9fa291501ec62	ENSG00000026103	FAS	0	0	0	0	0	0	3.41553	0	0	1.19881	0.713223	0	0	0	0	0	0	1.50245	0	0	0	0	0	0	0	0	0	2.8533	0	0	0	0	0	0.964113	0	0	0	0	0	0	0	0	0	0	0	2.58928	0	0	0	0	0	0	0	1.57437	0	1.49201	0	0	0	0	0	0	0	1.36031	0	0	0	1.07963	0	0	0	0	1.53314	0	0	0	0	0.895565	0	0	0	2.04889	0	0	0	0	0	0	0	0	0	0	0	0	0	0	0	0	0	0	0	0	0	0	0	0	0	0.701321	0	0	0	0	0	0	0	0	0	0	0	0	0	0	0	0
ENST00000477270	ENSG00000026103	FAS	0	0	0	0	0	0	0	0	0	0	0	0.76753	0	0	0	0	0	0	0	2.75797	0	0	0	0	0	0	0	0	0	0	0	0	0	1.92823	0	0	0	0	0	0	0	0	0	0	0	0	0	1.3914	0	0	0	0	0	1.57437	0	0	0	0	0	0	0	0	0	1.36031	0	0	0	0	0	0	0	0	0	1.38018	0	0	0	0.895565	0	0	1.49994	0	1.71971	0	0	0	0	0	0	0	0	0	0	0	0	0	0	0	0	0	0	0	0	0	3.00197	0	0.804229	0	0	0	0	0	0	0	0	0	0	2.62669	0.89723	0	0	0	0.545411	0
s8f3d24be92ef785e:e477c3d2211ae7d6c	ENSG00000026103	FAS	0	0	0	0	0	0	0	0	0	0	0	0.76753	0	0	0	0	0	0	0	0	0	0	0	0	0	0	0	0	0	0	0	0	0	0	0	0	0	0	0	0	0	0	0	1.09272	0	0	0	1.3914	0	0	0	0	0	0	0	0	0	0	0	0	0	0	0	0	0	0	0	0	0	0	0	0	0	0	0	0	0	0	0	0	0	2.04889	0	1.60467	0	0	0	0	0	2.41973	0	0	0	0	0	0	0	1.02768	0	0	0	0	0	0	0	0	0	0	0	0	0	0	0	0	0	0	0	0	0.89723	2.62195	0	0	0	0
ENST00000355279	ENSG00000026103	FAS	0	0	0	0	0	0	0	0	0	0	0	0.76753	0	0	0	0	0	3.0049	0	0	0	0	0	0	0	0	0	0	0	0	0	0	0	0	0	0	0	0	0	0	0	0	0	0	0	0	0	0	0	0	0	0	0	0	0	0	0	0	0	0	2.28585	0	5.00299	0	0	0	0	0	0	0	0	0	0	0	0	0	0	0	0	0	0	0	1.71971	0	0	0	0	0	0	0	0	0	0	0	0	0	0	0	0	0	0	0	0	0	0	0	1.60846	1.40264	0	0	0	0	0	0	0	0	0	0	0	0	0	0	0	0
ENST00000367721	ENSG00000117560	FASLG	1.60767	0	0	0	0	0	0	1.07709	0	0	0	0	0	0	0	0	0	0	0	0	0	0	0	0	0	0	0	0	0	0	0	0	0	0	0	0	0	0	0	0	0	0	0	0	0	0	0	0	0	0	0	0	0	0	0	0	0	0	0	0	2.28585	3.17295	0	1.36031	0	0	0	0	0	0	0	0	0	0	0	0	0	0	0	0	0	0	0	0	0	0	0	0	0	0	0	0	0	0	0	0	0	0	0	0	0	0	0	2.61035	0	0	3.21692	5.61057	0	0	0	0	0	0	0	0	0	0	0	0	0	0	0	0
ENST00000306749	ENSG00000169710	FASN	1.60767	0	0	0	0	2.02411	6.83107	0	11.6153	15.5845	14.2645	3.83765	0	149.694	24.9251	92.0842	0	0	0	0	0	0	0	0	0	2.71739	0	0	3.1126	0	0	0	0	1.92823	0	1.83845	6.96535	14.0793	0	4.37289	3.29783	2.10092	0	0	1.31414	119.107	14.1696	66.787	43.2199	50.639	41.3566	0	0.732569	0	0	0	0	3.06025	0	0	0	0	0	0	0	2.50306	35.6703	22.6722	7.41406	16.0451	21.4381	58.3116	12.2651	34.5046	10.4451	13.4935	8.26262	13.4335	3.75548	0	0	0	0	0	0	0	0	0	0	0	0	0	0	0	0	0	0	0	0	0	0	0	0	0	0	0	0	0	0	0	0	0	0	0	0	0	0	0	0	0	0	0	0	0
s6cae346f8c663e57:e0049def5125bdbfb	ENSG00000169710	FASN	1.60767	0	0	0	0	0	0	0	1.05594	1.19881	1.42645	0	0	19.1389	2.26592	13.7268	0	0	0	0	0	0	0	0	0	0	0	0	0	0	0	0	0	0	0	1.83845	0	1.00566	0	0	0.824458	1.05046	0	1.09272	0	7.76783	0	9.73977	4.67242	4.34049	0	0	0.732569	0	0	0	0	0	0	0	0	0	0	0	0	0	8.64734	6.47777	0	2.13934	1.33988	7.28895	1.53314	11.0415	0	0.749636	0.918069	0	0.938871	0	0	0	0	0	0	0	0	0	0	0	0	0	0	0	0	0	0	0	0	0	0	0	0	0	0	0	0	0	0	0	0	0	0	0	0	0	0	0	0	0	0	0	0	0
se55524bde2b566a1:e84147188a0b4c453	ENSG00000169710	FASN	1.60767	0	0	0	0	0	0	1.07709	0	0	0.713223	0	1.06364	0.683533	1.13296	0	0	3.0049	0	0	5.60035	4.62352	1.71947	0	0	4.07609	0	0	2.33445	0	1.65214	2.47777	0	0	0	0	1.16089	0	0	0	0	0	0	1.09272	0	0	0	0	1.16811	1.44683	1.21637	0	0	0	5.41521	0	0	0	0	0	0	0	0	4.08093	0	0	0	0	0	1.06967	0	0	0	2.76036	0	0.749636	0	0	0.938871	0	0	0	0	0	0	0	0	0	0	0	0	0	0	0	0	0	0	0	0	0	1.8655	0.541181	0	1.30518	0	2.21313	0	0	2.12478	0	0	0	0.652205	0	0	0	0	0	0	0	0	0	0	0
s3fc751b3a818a4e9:eb3194c543d112bd5	ENSG00000169710	FASN	0	0	0	0	0	0	0	0	0	1.19881	1.42645	0	0	4.78473	1.13296	1.1439	0	0	0	0	0	0	0	0	0	0	0	0	0	0	0	0	0	0	0	1.83845	1.16089	0	0	0	0	0	0	0	0	10.3571	0	0	2.33621	0	0	0	0	0	0	0	0	0	0	0	0	0	0	0	0	0	4.32367	1.07963	1.23568	0	0	2.08256	3.06628	4.14055	0	0.749636	0	0	0	0	0	0	0	0	0	0	0	0	0	0	0	0	0	0	0	0	0	0	0	0	0	0	0	0	0	0	0	0	0	0	0	0	0	0	0	0	0	0	0	0	0	0	0	0
ENST00000297532	ENSG00000164896	FASTK	125.398	100.267	134.837	136.697	156.751	95.1332	61.4796	138.945	80.2511	74.326	70.609	101.314	32.9729	43.7461	77.0413	41.1805	93.1384	39.0637	102.066	60.6753	57.4036	20.3435	11.1766	145.569	84.664	27.1739	125.847	71.3326	56.805	28.3634	85.9112	55.7499	28.4748	105.088	116.306	134.207	56.8837	80.4531	59.7143	87.4578	112.126	78.7843	29.5564	119.106	107.759	36.2499	92.1026	57.0472	44.388	54.9795	58.3858	93.5674	119.409	151.14	54.1521	74.6004	109.446	42.8435	25.9366	19.4106	34.2878	9.51885	17.5105	68.0156	58.8759	35.0428	71.3406	106.883	121.096	94.1311	65.6543	71.8482	10.732	17.9424	57.4479	56.2227	98.2334	72.5408	93.8871	95.9967	56.9978	159.813	115.221	112.327	6.84934	16.5271	81.641	189.266	51.8747	75.0117	208.557	96.3725	74.0508	56.8426	47.7243	61.838	85.3589	117.155	16.2656	4.47125	94.674	80.0948	146.638	153.358	39.0256	13.2788	10.455	4.20792	180.606	1.97309	2.9476	89.7396	82.83	194.64	248.632	105.528	137.801	52.5338	199.185	78.6586	9.26075	6.882	42.542	42.3628
ENST00000482571	ENSG00000164896	FASTK	11.2537	8.35561	2.1748	8.17843	8.65496	12.1447	3.41553	9.69383	20.0628	11.9881	3.56611	9.21036	1.06364	3.41766	2.26592	4.57561	15.5231	1.50245	5.7502	13.7898	1.40009	2.77411	1.71947	12.1307	8.81917	2.71739	19.449	2.8533	6.22521	0	13.2171	2.47777	3.28555	5.78468	0	12.8692	6.96535	10.0566	5.42857	1.74916	1.64892	1.05046	0	1.09272	0	5.17856	0	9.73977	2.33621	7.23414	6.08185	5.99791	2.93027	26.7644	0	4.47602	14.7332	6.12049	2.88184	2.77294	6.85755	3.17295	2.50149	10.8825	3.92506	2.50306	10.8092	21.5926	9.88542	17.1148	6.69941	6.24767	0	0	6.71469	6.74673	11.0168	8.95565	2.81661	7.78351	5.99977	18.44	5.15914	14.442	0.978476	3.09884	8.1641	7.59403	4.51084	2.41973	4.39066	33.7304	4.62817	0	15.9081	2.29029	0	9.24908	2.0332	0	9.32748	5.41181	7.92638	12.3992	3.00197	0	1.60846	0.701321	13.811	0	1.4738	8.3757	9.13087	14.1043	12.5457	4.79675	24.8042	5.25338	12.5612	11.7988	0.771729	0	1.09082	1.32384
s8ee671add3af2f93:e08a476c664162db0	ENSG00000164896	FASTK	1.60767	0	4.34959	3.50504	4.80831	2.02411	0	1.07709	4.22374	0	0	1.53506	3.19093	0	0	0	4.23356	0	2.8751	0	0	0	0.859735	3.46592	3.52767	0	9.15249	2.8533	0.778151	4.72723	1.65214	0	0	0.964113	2.37358	5.51536	3.48267	4.02266	0	0	0	2.10092	0	1.09272	0	0	0	0	1.16811	2.89366	3.64911	3.59874	0	6.2975	0	1.49201	2.10474	0	1.44092	2.77294	0	0	0	0	7.85013	1.25153	0	1.07963	0	0	0	1.04128	0	0	0	1.49927	1.83614	0.895565	0	0	0	0	1.71971	0	0	0	0	0	2.25542	0	0	0	0	0	0	0	0	0	0	0	0	0	0	0	0	0	0	0	1.06239	0	0	0	0	0	1.14051	0	0	0	0	0	0	0	0	0
s008bacded597f6dd:e67dce07092603880	ENSG00000164896	FASTK	0	0	0	0	0	0	0	0	0	0	0	0.76753	0	0.683533	0	0	0	0	0	0	0	0	0	0	0	0	0	0	0	0	0	0	1.09518	3.85645	2.37358	0	0	1.00566	0	0.874578	1.64892	0	0	0	0	0	0	0	0	0	0	0	0.732569	0	0	0	0	0	0	0	0	0	0	0	0	1.25153	0	0	0	3.20902	2.67977	0	1.53314	0	0	0.749636	0	0	1.87774	0	1.49994	0	0	0	0	0	0	0	0	0	2.19533	0	0	0	0	0	0	0	1.0166	0	0	0	0	0	0	0	0	0	0	0	0	0.598264	0.652205	0.705216	0	0	0	0	0	0	0	0	0.545411	0
sba0342192099d280:e08a476c664162db0	ENSG00000164896	FASTK	17.6843	79.9752	58.7195	75.9426	87.5113	8.09644	6.83107	42.0066	12.6712	11.9881	7.13223	5.37271	128.701	2.0506	4.53184	6.29147	45.158	13.5221	43.1265	5.51593	11.2007	5.54823	11.1766	27.7274	22.9298	14.9457	52.6268	17.1198	5.44706	172.544	18.1735	7.43331	16.4278	19.2823	78.3282	84.5689	38.3094	26.1473	10.8571	12.2441	4.12229	5.25229	0	4.37086	2.62828	0	0	4.17419	4.67242	7.23414	2.43274	45.5841	4.39541	25.19	48.7369	50.7282	54.7231	9.18074	4.32276	0	0	0	0	10.8825	54.9509	6.25764	3.24275	17.2741	12.3568	4.27869	2.67977	5.20639	3.06628	1.38018	9.699	8.99564	3.67228	8.06009	7.51097	12.9725	5.99977	12.2933	10.3183	8.02334	0	0	0	2.33662	0	0	0	0	0	0	2.65135	0	0	1.02768	0	0	0	0.541181	1.98159	0.652588	0	0	0	0	0	0	0	0	0	0.705216	3.42154	4.79675	2.75602	0	0.89723	3.93293	0	0	0.545411	0.661918
sa8b283c18a2ecd97:e9d0dd69303021c4e	ENSG00000164896	FASTK	1.60767	0	0	0	0	0	0	0	0	1.19881	0	0	0	0	1.13296	0	0	0	0	0	0	0	0.859735	0	0	0	1.14406	0	0	0	0	0	1.09518	0	0	0	0	3.01699	0	0	0	0	0	0	0	0	0	0	0	0	0	0	0	3.14875	0	1.49201	0	0	0	0	0	0	0	0	0	0	1.08092	0	0	2.13934	0	0	1.53314	1.38018	0	0	0	0	0	0	0	0	0	0	0	0	0	0	0	0	0	0	0	0	0	2.29029	0	0	0	0	0	0	0	0	0	0	0	0	0	0	0	0	0	0	0	0	0	0	0	0	0	0	0	0
s64adbe15fe580ec2:e9d0dd69303021c4e	ENSG00000164896	FASTK	0	0	4.34959	0	1.92332	2.02411	0	1.07709	2.11187	1.19881	2.85289	1.53506	0	0.683533	0	2.28781	0	0	0	0	4.20026	6.47293	7.73762	0	0	1.3587	1.14406	0	0	0	0	2.47777	1.09518	0	0	0	0	2.01133	0	0	0	0	5.91128	0	0	0	0	1.3914	0	0	0	1.19958	0.732569	0	0	2.98401	0	0	5.76368	2.77294	0	3.17295	0	0	0	0	4.32367	2.15926	3.70703	2.13934	10.7191	4.16511	1.53314	0	0.746077	1.49927	3.67228	1.79113	0.938871	0	1.49994	6.14667	0	0	0	0	0	0.584156	0	0	0	4.81863	0	0	2.65135	0	5.02111	2.05535	0	0	5.59649	12.4472	0	1.95776	0	0	0.804229	0	3.18716	0	0	0.598264	0	0	1.14051	0	0	0	0.89723	0	0	0	0	0
sfbd434175916b856:eb6c046bf52973b1c	ENSG00000164896	FASTK	3.21533	0	0	0	0.961662	0	0	0	0	1.19881	0	0.76753	0	0.683533	0	0.571951	1.41119	1.50245	0	0	0	0.924705	0	1.73296	1.76383	0	0	2.8533	1.5563	0	0	3.71666	0	1.92823	0	0	0	1.00566	0	0.874578	0	1.05046	0	0	1.31414	2.58928	0	1.3914	2.33621	1.44683	2.43274	1.19958	1.46514	0	0	0	2.10474	0	0	0	0	0	0	0	0	0	0	1.07963	2.47135	0	0	0	0	0	0	0.749636	0.918069	0.895565	0	0	1.49994	0	0	1.60467	0	0	0	0	0	0	0	0	0	0	0	0	0	1.02768	0	0	1.39912	1.08236	0	0.652588	0	0	0	0	0	0	0	1.19653	0	0.705216	0	0	0	0	6.28061	0	0	0	0.545411	0
s5a57b957de7fb6d1:e9d0dd69303021c4e	ENSG00000164896	FASTK	0	0	0	0	0	0	0	0	2.11187	1.19881	0.713223	0.76753	0	0	0	1.71585	0	0	0	0	0	0.924705	0.859735	0	0	0	2.28812	2.8533	0.778151	0	0	3.71666	1.09518	0	2.37358	0	0	1.00566	2.71429	0	0	0	0	0	0	0	0	0	2.33621	2.89366	0	0	0.732569	1.57437	0	1.49201	0	0	1.44092	0	0	0	0	0	0	0	1.08092	5.39815	6.17838	4.27869	5.35953	4.16511	1.53314	1.38018	0.746077	0.749636	1.83614	0	0.938871	0	0	0	0	0	0	0	0	0	0	0	2.19533	2.40931	0	0	0	0	0	1.02768	0	0	1.39912	2.7059	0	0.652588	0	0	0	0	1.06239	0	0	1.79479	0.652205	1.41043	0	4.79675	2.75602	0	1.79446	0	0	0	0	0
sd79cb7c4b00ab528:effb1314144d62ffa	ENSG00000164896	FASTK	3.21533	1.19366	2.1748	2.33669	0.961662	0	0	0	1.05594	0	1.42645	0	0	0	0	0	0	0	1.43755	0	2.80018	0	0.859735	0	1.76383	0	3.43218	2.8533	0	2.36361	1.65214	0	1.09518	1.92823	0	1.83845	0	1.00566	0	0	0	0	0	1.09272	0	0	0	0	1.16811	0	0	1.19958	0.732569	0	0	0	0	0	1.44092	0	0	0	0	0	0	1.25153	0	0	0	0	0	0	0	0	0	0	0	0	0.938871	0	0	0	0	0	0	0	0	0	0	0	0	0	0	0	0	0	0	0	0	0	0	0	0	0	0	0	0	0	0	0	0	0	0	0	0	0	0	0	0	0	0	0	0	0
s970e04b5b7a4025a:e3852baed87667043	ENSG00000164896	FASTK	4.823	3.58098	6.52439	1.16835	0.961662	0	0	3.23128	1.05594	0	0.713223	0	1.06364	0.683533	1.13296	3.43171	1.41119	0	5.7502	0	1.40009	0.924705	0	0	0	2.71739	5.72031	5.70661	2.33445	0	3.30428	2.47777	1.09518	6.74879	0	1.83845	0	3.01699	0	1.74916	1.64892	1.05046	0	2.18543	2.62828	2.58928	0	2.78279	1.16811	1.44683	1.21637	0	2.19771	0	0	5.96803	4.20947	0	0	0	0	0	0	6.80156	11.7752	5.00611	2.16183	0	1.23568	0	0	0	1.53314	0	0	0	0	2.6867	5.63323	0	0	0	0	0	0	1.03295	0	0	2.25542	2.41973	0	0	0	0	2.65135	0	0	0	0	0	0	0	0	0	0	0	0	0	0	0	0	0	0	0	0	0	0	2.62669	0	0	0	0	0	0
s590fae6e4a210253:e0c86b6a406d4ba1f	ENSG00000164896	FASTK	4.823	3.58098	2.1748	2.33669	1.92332	14.1688	3.41553	6.46255	6.33562	3.59642	3.56611	10.7454	1.06364	3.41766	3.39888	4.00366	1.41119	1.50245	2.8751	0	4.20026	4.62352	1.71947	6.93184	0	1.3587	4.57625	0	2.33445	0	4.95642	8.6722	8.76147	1.92823	0	5.51536	5.80446	6.03398	0	6.12205	4.12229	3.15137	5.91128	2.18543	2.62828	5.17856	7.08481	1.3914	3.50432	11.5746	4.86548	0	6.59312	3.14875	0	5.96803	10.5237	0	5.76368	0	2.28585	0	0	0	3.92506	7.50917	11.8901	8.63703	8.64974	14.9754	14.7387	11.4541	4.59942	5.52073	4.47646	5.24745	13.771	8.06009	9.38871	2.5945	0	4.09778	0	9.62801	0.978476	1.03295	4.08205	1.75247	0	2.41973	6.586	2.40931	2.31409	0	2.65135	4.58059	0	6.16605	1.0166	1.49042	7.46199	5.95299	9.90797	11.7466	0	0	1.60846	0	12.7487	1.97309	0	6.58091	5.86985	6.34695	1.14051	9.5935	13.7801	0	10.7668	5.24391	0	1.96629	3.27246	3.30959
s553b16b105f8cbe7:ec104480aa8e6c8aa	ENSG00000164896	FASTK	0	0	0	0	0	0	0	0	1.05594	2.39761	0	0.76753	0	0	0	0	0	0	0	0	0	0	0.859735	0	0	0	0	0	0	0	0	1.23889	0	0	0	0	1.16089	1.00566	0	0	0	0	0	0	0	0	0	1.3914	0	0	0	0	0	0	0	0	0	0	0	0	0	3.17295	0	0	0	0	0	1.07963	1.23568	2.13934	0	0	1.53314	0	0	0.749636	0	0.895565	0	0	0	0	0	0	0	0	0	0	0	0	0	0	0	0	0	0	0	0	0	0	0.466374	0.541181	0	0	0	0	0	0	0	0	0	1.19653	0	0	0	0	0	0	0	1.31098	0	0	0	0
sa1dc56a716f967d3:ec104480aa8e6c8aa	ENSG00000164896	FASTK	1.60767	1.19366	0	1.16835	1.92332	2.02411	3.41553	3.23128	6.33562	5.99403	3.56611	5.37271	0	0.683533	2.26592	0.571951	0	1.50245	2.8751	0	0	0	0	0	0	1.3587	3.43218	5.70661	3.1126	0	0	2.47777	5.47592	0	2.37358	1.83845	2.32178	2.01133	2.71429	0	6.59566	2.10092	0	0	5.25655	0	0	0	5.84053	10.1278	1.21637	0	1.46514	3.14875	0	5.96803	4.20947	0	1.44092	0	0	0	0	0	0	2.50306	8.64734	10.7963	11.1211	4.27869	0	3.12384	6.13256	1.38018	2.98431	2.24891	4.59034	8.06009	2.81661	0	1.49994	2.04889	3.43943	1.60467	0.978476	0	2.04102	1.75247	0	0	6.586	2.40931	0	0	0	0	5.02111	5.13838	0	0	2.79825	3.78827	1.98159	3.26294	0	0	0	0	8.4991	0	0	4.78611	4.56544	7.75738	0	0	2.75602	0	7.17784	9.17684	0	0	2.18164	1.32384
s9af94b86b79dddf1:e9d0dd69303021c4e	ENSG00000164896	FASTK	0	0	2.1748	0	0.961662	0	0	0	0	0	0	0	0	0	0	0	1.41119	0	0	0	0	3.69882	0.859735	0	0	1.3587	1.14406	0	0	0	0	0	1.09518	0	0	0	0	1.00566	0	0	0	0	0	0	0	2.58928	0	0	0	0	0	0	0	0	0	1.49201	0	0	0	0	0	0	0	0	0	0	0	0	0	0	1.33988	1.04128	0	0	0	0	0	0	0	0	0	0	0	0	0	0	0	0	0	0	0	0	0	0	0	0	0	0	0	0	0	0	0	0	0	0	0	0	0	0	0	0	0	0	0	0	0	0	0	0	0	0	0	0
sbda0e456b46dd19b:e0c86b6a406d4ba1f	ENSG00000164896	FASTK	0	0	0	0	0.961662	0	0	0	0	0	0	0	0	0	0	0	0	0	0	0	0	0	0	0	0	0	0	0	0	0	0	0	0	0	0	1.83845	0	1.00566	0	0	0.824458	0	0	1.09272	0	0	0	0	3.50432	0	0	0	0	1.57437	0	0	0	0	0	0	0	0	0	0	0	0	0	1.07963	0	1.06967	1.33988	0	0	0	0	0	0	0.895565	0	0	0	0	0	1.60467	0	0	0	0	0	0	0	0	0	0	0	0	0	0	0	0	0.466374	0	0	0	0	0	0	0	1.06239	0	0	0	0	0.705216	0	0	0	0	1.79446	0	0	0	0	0
s60fd6ebd1eafd512:e0c86b6a406d4ba1f	ENSG00000164896	FASTK	0	0	0	0	0.961662	0	0	0	1.05594	3.59642	0	1.53506	0	0.683533	0	0	0	0	0	0	2.80018	0	0.859735	0	0	1.3587	0	0	0.778151	0	0	1.23889	2.19037	0	0	0	0	2.01133	0	0	0.824458	0	0	0	0	0	7.08481	0	0	0	0	0	0	3.14875	0	0	0	0	0	0	0	0	0	0	0	0	0	0	3.70703	1.06967	1.33988	0	0	0	0	1.49927	2.75421	0	0.938871	0	1.49994	0	0	0	0	0	0	0.584156	2.25542	0	0	0	0	0	2.65135	2.29029	0	0	0	0	0.932748	0	0	0.652588	0	0	0	0.701321	0	0	0	0.598264	0.652205	0	1.14051	2.39837	0	0	0	0	0	0	0	0
s94644c6283d53112:ec104480aa8e6c8aa	ENSG00000164896	FASTK	0	2.38732	0	0	2.88499	0	0	0	2.11187	0	1.42645	0	2.12729	0	0	0	0	0	0	2.75797	0	0	0	0	0	0	0	2.8533	0	2.36361	1.65214	1.23889	4.38073	0	0	0	0	2.01133	0	0.874578	0	1.05046	0	0	0	0	0	0	0	0	0	1.19958	0	3.14875	5.41521	1.49201	0	0	0	0	0	0	0	0	3.92506	1.25153	0	1.07963	0	1.06967	1.33988	2.08256	1.53314	4.14055	0	0	0	0.895565	0.938871	0	0	0	0	0	0	0	2.04102	0	0	0	0	0	0	0	0	0	0	0	0	0	0	0	0	0	0	0	0	0	0	0	0	0	0	0	0	0	0	0	0	0	0	0	0	0
s59e7b1aa7ea08c62:e715462e48c724264	ENSG00000164896	FASTK	1.60767	1.19366	0	0	0	0	0	0	0	0	0	0	0	1.36707	0	0.571951	0	0	1.43755	0	0	0	0	1.73296	0	0	0	0	0	0	0	0	0	0.964113	0	0	0	1.00566	0	0	0	0	0	0	0	0	0	0	0	0	1.21637	0	0	0	0	1.49201	2.10474	0	1.44092	0	0	0	0	0	0	0	0	0	0	0	0	0	1.53314	0	0	0.749636	0	0	0	0	0	0	0	1.60467	0	0	0	0	0	0	0	0	0	0	0	0	0	0	0	0	0	0	0	0	0	0	0	0	0	0	0	0	0	0	0	0	0	0	0	0	0	0	0	0
s6f540ab9c1281edf:ec104480aa8e6c8aa	ENSG00000164896	FASTK	0	1.19366	2.1748	0	0.961662	2.02411	0	0	2.11187	0	2.85289	0.76753	0	4.78473	0	2.28781	0	0	1.43755	0	4.20026	4.62352	8.59735	0	0	2.71739	6.86437	0	1.5563	0	0	4.95554	2.19037	0	0	1.83845	0	1.00566	2.71429	0	0.824458	0	0	0	0	5.17856	7.08481	2.78279	0	0	0	0	0.732569	0	5.41521	2.98401	0	15.3012	8.64552	0	2.28585	0	0	0	0	0	2.16183	4.31852	1.23568	10.6967	5.35953	1.04128	4.59942	1.38018	2.23823	4.49782	7.34455	5.37339	0	2.5945	0	0	0	3.20934	0	0	2.04102	0	0	0	2.19533	4.81863	0	0	0	0	0	2.05535	0	0	8.39474	4.32945	0	2.61035	0	0	0.804229	0	3.18716	0	0	1.19653	0	2.11565	2.28103	0	0	0	2.69169	2.62195	0	0	0	0
s493435e6d7aba3c1:e0c86b6a406d4ba1f	ENSG00000164896	FASTK	0	0	4.34959	0	0.961662	2.02411	0	1.07709	1.05594	1.19881	0	0	6.38186	1.36707	2.26592	1.1439	1.41119	0	0	0	1.40009	0	0	0	0	5.43479	5.72031	0	1.5563	0	3.30428	2.47777	3.28555	1.92823	0	5.51536	5.80446	4.02266	0	0.874578	0	0	0	0	1.31414	0	0	0	0	0	0	2.39916	1.46514	1.57437	5.41521	4.47602	12.6284	0	0	0	0	0	0	0	7.85013	0	0	1.07963	4.94271	0	0	3.12384	4.59942	2.76036	0	0	0	2.6867	0	0	0	0	0	0	0	0	0	0	0	0	0	0	0	0	0	0	0	0	0	0	0	0	0	0	0	0	0	0	0	0	0	0	0	0	0	0	0	0	0	0	0	0	0	0
sd75951677ca36692:e08a476c664162db0	ENSG00000164896	FASTK	4.823	0	0	1.16835	3.84665	0	0	2.15418	2.11187	3.59642	1.42645	0	2.12729	1.36707	0	0.571951	0	0	0	5.51593	4.20026	0	0.859735	1.73296	5.2915	4.07609	9.15249	11.4132	2.33445	0	0	3.71666	2.19037	2.89234	0	0	2.32178	2.01133	2.71429	12.2441	18.9625	19.9587	0	17.4835	14.4555	0	0	1.3914	1.16811	1.44683	0	1.19958	12.4537	9.44625	0	4.47602	4.20947	0	0	0	0	0	0	2.72062	7.85013	2.50306	2.16183	1.07963	1.23568	0	1.33988	1.04128	3.06628	0	0.746077	0.749636	0	0.895565	13.1442	0	1.49994	0	0	0	0	0	0	0	2.25542	0	0	0	0	0	0	0	0	0	0	0	0	0	0	0	0	0	0	0	1.06239	0	0	0	0	0	0	2.39837	0	0	0	0	0	0	0	0
s27da5b5299c5ac0b:e400c5bfaafbaea2f	ENSG00000164896	FASTK	0	0	0	0	0	0	0	0	0	1.19881	0	0	0	0	0	0	0	0	0	0	0	0	0	0	0	0	0	2.8533	0.778151	2.36361	0	0	0	0	0	0	0	1.00566	0	0	0	0	0	1.09272	2.62828	0	0	0	0	0	0	0	0.732569	0	0	0	0	0	1.44092	0	0	3.17295	0	0	3.92506	0	0	0	0	0	1.33988	0	0	0	0	0	0	0	0	0	0	0	0	0	0	0	0	0	0	0	0	0	0	0	0	0	0	0	0	0	0	0	0	0	0	0	0	0	0	0	0	0	0	0	0	0	0	0	0.89723	0	0	0	0	0
s169b79750b6f2476:e08a476c664162db0	ENSG00000164896	FASTK	1.60767	2.38732	0	1.16835	1.92332	0	0	1.07709	1.05594	1.19881	0.713223	0.76753	2.12729	0	0	0	2.82238	0	2.8751	2.75797	0	0.924705	0	1.73296	3.52767	0	0	2.8533	0	0	0	0	0	3.85645	0	0	1.16089	1.00566	0	0	0.824458	3.15137	0	4.37086	0	0	0	0	0	0	0	2.39916	4.39541	3.14875	0	0	2.10474	0	0	0	4.5717	0	0	2.72062	0	1.25153	1.08092	2.15926	2.47135	2.13934	0	0	0	0	0	0	0	0.895565	5.63323	2.5945	0	2.04889	1.71971	0	0	0	2.04102	1.75247	0	0	0	0	6.94226	3.15792	0	0	5.02111	1.02768	0	0	0	1.08236	1.98159	0.652588	0	0	0	0	0	0	0	0.598264	0	2.82086	2.28103	2.39837	0	0	1.79446	0	0	0	0.545411	1.32384
s79cee4a7420585d8:ec104480aa8e6c8aa	ENSG00000164896	FASTK	0	0	0	0	0	0	0	0	0	0	0	0	0	0	0	0	0	0	0	0	0	1.84941	0	0	0	0	1.14406	0	1.5563	0	0	0	8.76147	0	0	0	0	1.00566	0	0.874578	0	0	0	1.09272	0	0	0	0	0	0	0	0	0.732569	1.57437	0	0	0	0	0	0	0	0	0	0	0	0	1.08092	0	1.23568	0	0	0	0	0	0.746077	0	0	0	0	0	0	0	0	0	0	0	0	0	0	0	0	0	0	0	0	0	0	0	0	0	0	0	0	0	0	0	0	0	0	0	0	0	0	0	0	0	0	0	0	0	0	0	0	0
scfc51fc6f03951b0:e1bb2167954669042	ENSG00000164896	FASTK	0	0	0	0	0	0	0	1.07709	0	0	0.713223	0.76753	1.06364	0	0	0.571951	0	0	0	0	0	0	0	0	0	0	0	0	0	0	1.65214	0	0	0	0	0	0	1.00566	2.71429	0.874578	0.824458	0	0	0	1.31414	0	0	0	2.33621	0	0	0	1.46514	0	0	0	0	0	0	0	0	0	0	0	0	0	0	0	0	0	0	0	0	0	1.49215	0.749636	0.918069	0	0.938871	2.5945	1.49994	0	0	0	0	0	0	0	0	0	0	0	0	0	0	2.29029	0	1.02768	0	0	0.466374	0.541181	5.94478	1.30518	3.00197	0	0	0	0	0	0	0.598264	0	0	0	0	0	0	0.89723	0	0	0	0	0.661918
s670ff91de9aba0ea:e3852baed87667043	ENSG00000164896	FASTK	1.60767	1.19366	0	1.16835	1.92332	0	0	3.23128	0	0	0	0	5.31822	0.683533	1.13296	0	0	1.50245	1.43755	2.75797	0	0	0	0	3.52767	1.3587	1.14406	0	0	2.36361	0	1.23889	0	1.92823	0	1.83845	2.32178	0	0	0	0	0	0	2.18543	1.31414	0	0	0	2.33621	0	1.21637	3.59874	1.46514	1.57437	0	2.98401	0	0	0	2.77294	0	0	0	0	0	0	0	0	0	0	0	0	0	0	0.746077	1.49927	0	0	0	0	0	0	0	0	0	0	0	0	0	2.41973	0	0	4.62817	0	0	0	0	0	0	0	0	0	0	0	0	0	0	0	0	0	0	0	0	0	0	0	0	2.62669	0	0	0	0	0	0
ENST00000353841	ENSG00000164896	FASTK	12.8613	3.58098	17.3984	18.6936	7.6933	0	0	5.38546	1.05594	1.19881	2.13967	4.60518	10.6364	8.88592	4.53184	2.28781	7.05594	4.50735	4.31265	5.51593	2.80018	0	1.71947	6.93184	10.583	0	6.86437	0	3.1126	7.09084	3.30428	2.47777	1.09518	7.7129	18.9887	0	1.16089	0	2.71429	4.37289	5.77121	4.20183	0	19.6689	11.8272	0	7.08481	4.17419	1.16811	4.34049	6.08185	14.395	9.52339	4.72312	0	0	6.31421	0	4.32276	0	11.4293	0	2.50149	12.2428	0	8.7607	0	1.07963	6.17838	4.27869	1.33988	1.04128	0	0	1.49215	2.99855	0	0.895565	5.63323	5.18901	4.49983	14.3422	3.43943	3.20934	0	2.06589	6.12307	3.50493	9.02169	7.25919	8.78133	0	32.3972	3.15792	10.6054	9.16118	5.02111	4.1107	1.0166	0	9.32748	3.78827	29.7239	3.26294	3.00197	13.2788	0.804229	0	9.56149	0	1.4738	4.78611	5.21764	4.2313	3.42154	4.79675	8.26806	0	6.28061	3.93293	0	0.983143	1.09082	0
sf87939f368e8bb34:eabd53302812bf73b	ENSG00000164896	FASTK	1.60767	0	0	1.16835	0	0	0	0	0	0	0	0	0	0.683533	0	1.1439	0	0	0	0	0	0	0	3.46592	0	0	0	5.70661	0	0	0	1.23889	1.09518	0	0	0	0	0	0	0	0	0	0	0	0	0	0	1.3914	0	0	1.21637	0	1.46514	0	0	7.46004	2.10474	0	0	0	0	0	0	1.36031	0	0	0	0	0	1.06967	0	0	0	0	0.746077	0	0	0	0.938871	0	0	0	0	0	0	0	0	0	0	0	0	0	0	0	0	0	0	0	0	0	0	0	0	0	0	0	0	0	0	0	0	0	0	0	0	0	0	0	0	0	0	0	0	0
s9b68b10e499a7d3a:e8771170f969e791d	ENSG00000164896	FASTK	0	0	0	0	0	0	0	0	0	0	0	0	0	0	1.13296	0.571951	0	0	0	0	0	0	0	0	0	0	0	0	0	0	0	1.23889	0	0	0	0	0	0	0	2.62374	0	0	0	0	0	0	0	0	0	0	0	0	0	0	0	0	0	0	0	0	0	0	0	0	0	0	0	1.07963	1.23568	0	0	0	0	0	0.746077	0	0	0	0	0	0	0	0	0	0	0	0	0	0	2.41973	0	0	0	0	0	0	0	0	0	0	0.466374	0	0	0	0	0	0	0	0	0	0	1.19653	0	0.705216	0	0	0	0	0.89723	0	0	0	0.545411	0
s947791917b39ece3:e00caea641529bd0a	ENSG00000164896	FASTK	1.60767	0	4.34959	0	0	0	0	0	0	0	0	0	1.06364	0	0	0	0	0	1.43755	2.75797	0	0	0	1.73296	0	0	1.14406	0	0	0	0	0	0	0	0	1.83845	0	0	0	0	0.824458	0	0	1.09272	0	0	0	0	0	0	1.21637	0	0.732569	0	0	1.49201	0	0	0	0	0	0	0	0	0	0	0	0	0	0	0	0	0	0	0.746077	0	0	0	0	0	0	0	0	0	0	0	0	0	0	0	0	0	0	0	0	0	0	0	0	0	0	0	0	0	0	0	0	0	0	0	0	0	0	0	0	0	0	0	0	0	0	0	0	0
s025f77278929f613:e41710482586b617a	ENSG00000164896	FASTK	1.60767	1.19366	0	1.16835	0.961662	0	0	1.07709	0	0	0	0	0	0	0	0	2.82238	0	0	0	0	0	0	1.73296	0	0	0	5.70661	0	0	0	0	0	0	0	0	0	0	2.71429	0	1.64892	2.10092	0	0	3.94241	0	0	0	0	0	1.21637	2.39916	1.46514	0	0	0	0	0	0	0	0	0	0	1.36031	0	1.25153	0	0	0	0	1.33988	2.08256	1.53314	1.38018	0	0	0.918069	0	1.87774	0	0	0	0	0	0	0	0	0.584156	0	0	0	0	0	0	0	0	0	0	0	0	0	0	0	0	0	0	0	0	0	0	0	0.598264	1.30441	0	0	0	0	0	1.79446	0	0	0	1.09082	0
sa1dc56a716f967d3:e0c86b6a406d4ba1f	ENSG00000164896	FASTK	0	0	2.1748	0	0	0	0	0	1.05594	1.19881	0	1.53506	0	0	0	0	0	0	0	0	0	0.924705	0.859735	0	0	0	0	0	0.778151	0	0	0	1.09518	0	0	0	0	0	0	0	0	0	0	2.18543	0	0	0	0	0	0	0	0	0	0	0	0	0	0	0	2.77294	0	0	0	0	0	0	1.08092	0	0	0	2.67977	0	0	1.38018	0	0	0.918069	0.895565	0.938871	2.5945	0	0	0	0	0	0	0	1.16831	0	0	0	0	0	0	0	2.29029	0	0	1.0166	0	3.26462	2.16472	0	0	0	0	0	0	0	0	0	0.598264	0	0	0	0	0	0	0.89723	0	0	0	0	0
s8dc81b9e21a9938e:e45c20446bda7c15f	ENSG00000164896	FASTK	0	0	0	0	1.92332	0	0	4.30837	0	0	0	0	0	1.36707	2.26592	0.571951	0	0	0	2.75797	0	0	0	0	1.76383	0	1.14406	0	0.778151	0	1.65214	0	0	0	0	0	0	0	0	0.874578	0	0	0	0	0	0	0	0	1.16811	1.44683	2.43274	0	0	1.57437	0	0	0	0	0	0	0	0	0	0	3.92506	3.75459	0	0	0	0	0	0	0	0	0	0	0.918069	0	0	0	0	0	0	0	0	0	0	0	0	0	0	0	0	0	0	0	0	0	0	0	0	0	0	0	0	0	0	0	0	0	0	0	0	0	0	0	0	0	0	0	0	0	0	0
s6f540ab9c1281edf:e2ed6ad35be5bdc8d	ENSG00000164896	FASTK	0	0	0	0	0	0	0	0	0	0	0	1.53506	0	0	0	0	0	0	0	0	1.40009	0	0	0	0	0	1.14406	2.8533	0	0	0	0	0	0	0	0	0	0	0	0	0	0	0	0	0	0	0	0	0	0	0	0	0	0	0	2.98401	0	3.06025	0	0	0	0	0	0	0	0	2.16183	0	0	2.13934	1.33988	1.04128	0	0	0	0	1.83614	0	0	0	0	0	0	1.60467	0	0	0	0	0	2.41973	0	0	0	0	0	0	0	0	0	0	0	0	0	0.652588	0	0	0	0	0	0	0	0	0	0	0	2.39837	0	0	0.89723	0	0	0	0	0
s8f2889ffac7e78f1:e9c69610b7f86b15f	ENSG00000164896	FASTK	0	0	2.1748	0	0	0	0	0	0	0	0.713223	0	0	0	0	0	0	0	0	0	0	0	0	0	0	1.3587	0	0	0	0	0	1.23889	1.09518	2.89234	0	0	1.16089	0	0	0	0.824458	0	0	0	0	0	0	0	0	0	0	1.19958	0	0	0	1.49201	2.10474	0	0	0	0	0	0	0	0	0	0	0	0	0	0	0	0	0	0	0	0.918069	0	0	0	0	0	0	1.60467	0	0	0	1.16831	2.25542	0	0	0	0	0	0	0	5.02111	0	0	0	0	0.541181	1.98159	0.652588	0	0	0	0	0	0	0	0.598264	0	0.705216	0	2.39837	0	0	0.89723	0	0	0	0	0
sfa745d92f3bb8d92:e08a476c664162db0	ENSG00000164896	FASTK	0	0	0	1.16835	0	0	3.41553	0	0	0	0	0	0	0.683533	0	0	0	1.50245	0	0	0	0	0	0	0	0	0	0	0	0	1.65214	0	0	0	2.37358	0	0	0	0	0	0.824458	0	0	0	0	0	0	0	0	0	0	0	0	0	0	0	0	0	0	0	0	0	0	0	0	0	0	1.07963	0	0	0	0	0	0	0	0	0.918069	0.895565	0	0	0	0	0	0	0	0	0	1.75247	0	0	2.19533	0	0	0	0	0	0	0	0	0	0	0.541181	1.98159	0	0	0	0	0	1.06239	0	0	0	0	0	0	0	0	0	0.89723	0	0	0	0	0
sb4c0489354cb57a4:e3852baed87667043	ENSG00000164896	FASTK	0	0	0	2.33669	0	0	0	0	0	0	0	0	0	0.683533	1.13296	1.1439	0	0	0	0	0	0	0	0	0	0	0	0	0	0	0	0	0	0	0	0	0	0	0	0	0	0	0	0	0	0	0	0	0	0	0	1.19958	0	1.57437	0	0	0	0	0	0	0	0	0	0	0	0	0	0	1.23568	0	0	0	0	0	0	0.749636	0.918069	0	0	0	1.49994	2.04889	0	1.60467	0	0	0	0	0	0	0	0	2.31409	0	0	2.29029	0	0	0	0	0.466374	0	3.96319	0	0	0	0	0	0	0	0	1.19653	0.652205	0	0	0	0	0	0	0	0	0	0	0
s4ef86efcc55a1e83:e002ec4dcb4f5d64f	ENSG00000164896	FASTK	1.60767	1.19366	0	0	0	0	0	0	0	0	0	0	0	0.683533	1.13296	0.571951	0	1.50245	0	0	1.40009	0	0	0	0	1.3587	2.28812	2.8533	0.778151	0	1.65214	1.23889	2.19037	1.92823	0	1.83845	0	0	0	0	0.824458	1.05046	0	0	0	0	0	0	0	0	0	0	0	0	0	5.96803	2.10474	0	0	0	0	0	0	0	0	2.50306	0	0	0	0	1.33988	1.04128	0	0	0	0	0.918069	0	0.938871	0	0	0	0	0	0	0	0	0	0	0	0	0	0	0	0	0	0	0	0	0	0	0	0	0	0	0	0	0	0	0	0	0	0	0	0	0	0	0	0	0	0	0	0	0
sb4cf2001a4593836:e6c76412657e824e7	ENSG00000164896	FASTK	0	0	0	0	0	0	0	0	1.05594	0	0	0	0	0	0	0	0	0	0	0	0	0	0	0	0	0	0	0	0	0	0	0	0	0.964113	0	0	0	0	0	0.874578	0.824458	0	0	0	0	0	0	1.3914	0	0	0	0	0	0	0	0	0	0	0	0	0	0	0	0	0	0	0	0	0	0	0	1.04128	0	0	0	0	0.918069	0	0	0	1.49994	0	0	0	0	0	0	0.584156	0	0	0	0	0	0	0	0	0	1.02768	0	0	0	0	0	0	0	0	0	0	0	0	0	0	0	0	1.14051	0	0	0	0	0	0	0	0.545411	0
sef9d9a453993c93a:e52724ee4d05f2e5e	ENSG00000164896	FASTK	0	0	0	1.16835	0	0	0	0	1.05594	0	0.713223	0	0	0	0	0.571951	0	0	0	0	0	0	0	0	0	0	1.14406	0	0	0	0	0	0	0	0	0	0	0	0	0.874578	0.824458	2.10092	0	1.09272	2.62828	0	0	0	0	0	0	0	0.732569	0	5.41521	0	0	0	0	0	0	0	0	0	0	1.25153	0	2.15926	0	3.20902	0	2.08256	0	0	0	0.749636	0.918069	0	0	0	0	0	0	0	0	0	0	0	0	0	0	0	0	0	0	0	0	1.02768	0	0	0	0	0	0	0	0	0	0	0	0	0	0	0.652205	0.705216	0	0	0	0	2.69169	0	0	0	0	0.661918
s3cc6f24553ec4d12:e9d0dd69303021c4e	ENSG00000164896	FASTK	0	0	0	0	0	2.02411	0	0	0	0	0.713223	0.76753	0	0.683533	0	0.571951	0	0	0	0	0	2.77411	0.859735	0	0	0	0	0	0	0	0	1.23889	1.09518	0	0	0	0	0	0	0	0	0	0	0	0	0	0	0	0	0	0	0	0	1.57437	0	0	0	0	2.88184	0	0	0	0	0	0	0	2.16183	1.07963	1.23568	3.20902	0	0	1.53314	0	0	0.749636	1.83614	0	0	0	0	2.04889	0	0	0	0	0	0	0	0	0	0	0	0	0	0	0	0	0	0	1.39912	0.541181	0	0.652588	0	0	0	0	0	0	0	0	0	0	1.14051	0	0	0	0	0	0	0	0	0
s2fb240fb82014f63:e9d0dd69303021c4e	ENSG00000164896	FASTK	0	0	0	0	0	0	0	0	1.05594	0	0.713223	0	0	0	0	0	0	0	0	0	0	0	0.859735	0	0	1.3587	0	0	0	0	0	0	0	0	0	0	0	0	0	0	0	0	0	0	0	0	0	0	0	0	0	0	0	0	0	0	0	0	1.44092	0	0	0	0	0	0	0	1.08092	1.07963	0	0	0	1.04128	0	0	0	0	0.918069	0	0	0	0	0	1.71971	0	0	0	0	0.584156	0	0	0	0	0	0	0	0	0	0	0	0	1.8655	0.541181	0	0	0	0	0	0	2.12478	0	0	0	0	0	1.14051	0	0	0	0	0	0	0	0	0
sd841b190646fbec0:e08a476c664162db0	ENSG00000164896	FASTK	0	0	0	1.16835	0	2.02411	0	1.07709	1.05594	2.39761	0	1.53506	0	0	0	0	0	0	0	0	1.40009	0	0	0	0	0	0	2.8533	0	0	0	0	0	0	0	0	0	0	0	0.874578	1.64892	1.05046	0	3.27815	3.94241	0	0	0	0	0	0	1.19958	0	3.14875	0	1.49201	0	0	0	0	0	0	0	0	0	0	0	0	0	0	0	0	0	0	0	0	0.918069	0	0.938871	0	1.49994	0	0	0	0	0	0	1.16831	0	0	0	0	2.31409	0	0	0	0	1.02768	0	0	0	0	0	0	0	0	0	0	0	0	0	0	0	2.11565	0	0	0	0	0.89723	0	0	0	0	0.661918
s274d6448e9141967:e490540bb781c1838	ENSG00000164896	FASTK	0	0	0	0	0.961662	0	0	0	0	0	0	0	0	0.683533	1.13296	0.571951	0	0	0	0	0	0	0	0	0	0	1.14406	2.8533	0	0	0	0	0	3.85645	0	0	1.16089	0	0	4.37289	1.64892	5.25229	0	0	0	0	0	0	0	0	0	0	2.19771	0	0	0	0	0	0	0	0	0	0	0	0	0	0	1.07963	0	1.06967	0	0	0	1.38018	0	0	0.918069	0	1.87774	0	0	0	0	0	0	0	0	0.584156	0	0	0	0	2.31409	0	0	0	0	0	0	0	0	0.541181	0	1.30518	0	0	0	0	1.06239	0	0	0	1.30441	0.705216	0	2.39837	2.75602	0	1.79446	0	0	0	0	1.32384
sf93702b8446b9f24:e1e9ae49ccbd3c9bd	ENSG00000164896	FASTK	3.21533	1.19366	0	0	0	0	0	0	2.11187	0	0	0	0	3.41766	2.26592	0.571951	0	1.50245	1.43755	2.75797	1.40009	0	0	1.73296	0	2.71739	4.57625	5.70661	0.778151	0	1.65214	1.23889	1.09518	2.89234	0	3.67691	1.16089	0	0	0.874578	0	0	0	0	0	2.58928	0	0	4.67242	1.44683	4.86548	0	0	0	5.41521	4.47602	2.10474	0	0	0	0	0	0	2.72062	3.92506	2.50306	0	0	0	2.13934	0	0	0	1.38018	0	0.749636	0.918069	0.895565	0	0	0	0	1.71971	0	0	0	0	0	0	0	0	0	0	0	2.65135	0	0	0	0	0	0	0	0	0	0	0	0	0	0	0	0	0	0	0	0	0	0	0	0	0	0	0	0	0
s87fd63fdc0bbfa5c:e5aea40c74da97da3	ENSG00000164896	FASTK	3.21533	0	6.52439	0	1.92332	0	0	0	0	0	0	0	0	0	2.26592	0.571951	1.41119	3.0049	0	0	1.40009	0	0	1.73296	0	0	0	0	0.778151	4.72723	0	0	0	1.92823	2.37358	1.83845	0	0	0	1.74916	0	2.10092	0	1.09272	1.31414	0	0	1.3914	2.33621	0	0	1.19958	0.732569	0	0	2.98401	4.20947	0	0	0	0	0	0	1.36031	0	1.25153	0	0	0	0	0	0	0	2.76036	0	0.749636	0	0	2.81661	0	0	0	0	0	0	0	0	0	0	2.41973	0	0	0	0	0	0	0	0	0	0	0	0	0	0	0	0	0	0	0	0	0	0	0	0	0	0	0	2.62669	0	0	0	0	0	0
s8aa156dc7b95521e:e891fbcd0211ed3b1	ENSG00000164896	FASTK	0	0	2.1748	0	0.961662	0	0	1.07709	0	0	0	0	0	0.683533	1.13296	0	0	0	0	0	0	0	0	0	1.76383	0	0	0	0	0	0	0	1.09518	0	2.37358	0	0	0	0	0.874578	0	0	0	3.27815	0	0	0	1.3914	0	0	0	0	0	0	0	0	0	0	0	0	0	0	0	0	3.92506	0	0	0	0	0	0	0	0	0	0	0.749636	0	0	0	0	0	0	0	0	0	0	0	0	0	0	0	0	0	0	0	0	0	0	0	0	0	0	0	0	0	0	0	0	0	0	0	0	0	0	0	0	0	0	0	0	0	0	0	0
s03160d3274eed3f7:e9ed2e7915f418922	ENSG00000164896	FASTK	0	0	0	0	0	0	0	0	0	0	0	0	0	0.683533	1.13296	0	0	0	0	0	0	0	0	0	0	0	0	0	0	0	0	0	1.09518	0	0	0	0	0	0	0	0	0	0	0	0	0	0	1.3914	0	0	1.21637	0	0	0	0	0	2.10474	0	0	0	0	0	0	0	3.92506	0	0	1.07963	0	1.06967	1.33988	0	0	1.38018	0	0.749636	0	0.895565	0	0	0	0	0	0	0	0	0	0	0	0	0	0	0	0	0	0	0	0	0	0	0.466374	0	0	0	0	0	0	0	0	0	0	0	0	0	0	0	0	0	0.89723	0	0	0	0	0
s564a1218e78d0602:e3d7edecf95748b1c	ENSG00000164896	FASTK	1.60767	2.38732	0	1.16835	0	0	0	1.07709	0	0	0	0	1.06364	0	0	1.1439	0	0	0	0	1.40009	0	0	1.73296	3.52767	1.3587	1.14406	0	0	2.36361	1.65214	0	0	2.89234	0	3.67691	1.16089	0	0	3.49831	2.47337	4.20183	0	2.18543	1.31414	0	0	0	0	1.44683	1.21637	0	2.19771	0	0	0	2.10474	0	0	0	0	0	0	1.36031	0	0	0	0	0	0	0	0	0	1.38018	0	0.749636	0	0	2.81661	0	0	0	0	0	0	0	0	0	0	0	0	0	0	0	0	0	0	0	0	0	0	0	0	0	0	0	0	0	0	0	0	0	0	0	0	0	0	0	0	0	0	0	0	0
s9c13732e03f18bba:ea0656e9ca77fac18	ENSG00000164896	FASTK	0	0	0	0	0.961662	0	0	0	0	0	0	0	0	0	0	0	0	0	0	0	0	0	0	0	0	0	0	0	0	0	0	2.47777	0	0	0	0	0	0	0	0	0.824458	0	0	0	0	2.58928	0	0	0	0	0	0	0	0	0	1.49201	0	0	0	0	0	0	0	0	0	0	0	1.07963	0	0	0	0	0	1.38018	0	0.749636	0	0	0.938871	0	0	0	0	0	0	0	0	0	0	0	0	0	0	0	0	0	0	0	0	0	0	0	0	0	0	0	0	0	0	0	0	0	0	0	1.14051	0	2.75602	0	0.89723	0	0	0	0	0
sddbdddfd77bcca91:e08a476c664162db0	ENSG00000164896	FASTK	0	0	0	0	0.961662	0	0	0	0	1.19881	0.713223	0	0	0	0	0	0	0	0	0	0	0	0	0	0	2.71739	0	0	0	0	0	0	0	0	0	0	0	0	0	1.74916	0	0	0	0	0	0	0	0	0	0	1.21637	1.19958	0	0	5.41521	0	0	0	0	0	0	0	0	0	0	0	0	0	1.23568	1.06967	0	0	0	0	0	0.749636	0	0	0.938871	0	0	0	0	0	0	0	0	0	0	0	0	0	0	0	0	0	0	0	0	0	0	0	0	0	0	0	0	0	0	0	0	0	0	0	0	0	0	0	0	0	0	0	0	0
sc0cf91914677732e:eaea8c4ae1889f6fb	ENSG00000164896	FASTK	0	0	0	0	0	0	0	0	0	0	0	0	0	0	0	0.571951	0	0	0	0	0	0	0	0	0	0	0	0	0	0	0	0	0	0	0	0	0	0	0	0.874578	0.824458	0	0	1.09272	0	0	0	0	0	0	0	0	0	0	0	0	0	0	0	0	0	0	0	0	0	0	1.08092	0	1.23568	1.06967	4.01965	1.04128	0	0	0	0	0	0	0	0	0	0	0	0	0	0	0	0	0	0	0	0	0	0	0	0	0	0	0	0	0	1.62354	0	0	0	0	0	0	0	0	0	0.598264	0	0	0	0	0	0	0.89723	0	0	0	0	0
s04bb13725afe7d7f:ec104480aa8e6c8aa	ENSG00000164896	FASTK	0	0	0	0	0	0	0	0	3.16781	2.39761	0	0	0	0	0	0	0	0	0	0	1.40009	2.77411	0.859735	0	0	0	0	0	0.778151	0	0	1.23889	0	0	0	0	0	0	0	0	0	0	0	0	0	0	0	0	0	0	0	0	0	0	0	1.49201	0	0	0	0	0	0	0	0	0	0	3.24275	0	1.23568	0	0	2.08256	0	0	0	0	0	0	0.938871	0	1.49994	0	0	0	0	0	0	0	0	0	0	0	0	0	0	0	0	0	0	0	0.932748	0.541181	1.98159	0	0	0	0	0	1.06239	0	0	0	0	0	1.14051	0	0	0	0	0	0	0	0	0
s8d47bedbb6f8ea8b:e26efbc431db9c9e4	ENSG00000164896	FASTK	0	0	0	0	0	0	0	0	0	0	0	0	0	0	0	0	0	0	0	5.51593	0	0	0	0	0	0	0	0	0	0	0	0	0	0	0	0	0	0	0	1.74916	0	0	0	3.27815	0	2.58928	0	1.3914	0	0	1.21637	1.19958	1.46514	0	0	0	2.10474	0	0	0	0	0	0	0	0	0	1.08092	0	0	0	0	2.08256	0	0	0	0	0	0.895565	1.87774	0	0	0	0	0	0	0	0	0.584156	0	0	0	0	2.31409	0	0	0	0	0	0	0	0.466374	0.541181	0	0	0	0	0	0	1.06239	0	0	0.598264	0	0	1.14051	0	0	0	0.89723	0	0	0	0	0
s989b05236aa52647:ee1f087238ef8d5fb	ENSG00000164896	FASTK	0	0	0	0	0	0	0	0	0	0	0	0	0	0	0	0	0	0	0	0	1.40009	0	0	1.73296	0	0	1.14406	0	0	0	0	0	1.09518	0	2.37358	0	0	0	0	0	1.64892	0	0	0	0	0	0	2.78279	1.16811	0	0	0	0	0	0	0	0	0	0	0	0	0	0	0	0	0	2.16183	0	0	0	0	0	0	0	0	0	0	0	0.938871	0	0	0	0	0	0	0	0	0	0	0	0	0	0	0	0	0	0	0	0	0	0	0	0	0	0	0	0	0	0	0	0	0	0	0	0	0	0	0	0	0	0	0	0	0
see56cd23dbb49697:e08a476c664162db0	ENSG00000164896	FASTK	0	0	0	1.16835	0	0	0	1.07709	0	0	1.42645	0	0	0	0	0	0	0	1.43755	0	0	0	0.859735	0	0	0	1.14406	0	0	0	0	0	0	0	0	0	0	0	0	0	0	0	0	0	0	0	0	1.3914	0	0	0	0	2.93027	3.14875	0	1.49201	0	0	0	0	0	0	0	0	0	0	1.08092	3.23889	0	0	0	0	0	0	0	0	0	0	0	0	0	0	0	0	0	0	0	0	0	0	0	0	0	0	0	0	0	0	0	0	0	0	0	0	0	0	0	0	0	0	0	0	0	0	0	0	0	0	0	0	0	0	0	0
s8f2889ffac7e78f1:e50b029b23f3d41bd	ENSG00000164896	FASTK	0	0	0	0	0	0	0	0	0	0	0	0	0	0	0	0	0	0	0	0	0	0	0	0	0	0	0	0	0	0	0	0	0	0	0	0	0	0	0	0	0	0	0	0	0	0	0	0	0	0	0	0	0	0	0	0	0	0	0	0	2.28585	0	0	0	0	0	0	1.07963	0	0	0	1.04128	0	0	0	0	0	0	0	0	0	0	0	0	0	0	0	0.584156	0	0	0	0	0	0	0	0	0	0	0	0	0	0.541181	0	1.95776	3.00197	0	0	0	0	0	0	0.598264	0	0	0	0	0	0	0	0	0	0	0	0
s797a512ea9dae877:ece5e7ada94c636b6	ENSG00000164896	FASTK	0	1.19366	0	0	0.961662	0	0	0	0	1.19881	0	0.76753	0	0	0	0	0	0	0	2.75797	0	0.924705	0	3.46592	0	0	2.28812	0	0	0	0	0	0	0.964113	0	1.83845	2.32178	0	2.71429	0	1.64892	1.05046	0	1.09272	0	0	0	0	0	0	0	0	0	0	0	0	0	0	0	0	0	0	0	0	0	1.25153	0	1.07963	0	0	0	0	0	0	0	0	0	0.895565	0.938871	0	0	0	0	0	0	0	0	0	0	0	2.19533	0	0	0	0	0	0	0	0	0	0	0	0	1.30518	0	0	0	0	0	0	0	1.79479	0.652205	0	1.14051	0	0	0	0	0	0	0	0	0
sd456e065e58a9048:ea9cc57aed5616b66	ENSG00000164896	FASTK	0	0	0	0	0	0	0	0	0	0	0	0	0	0	0	0	0	0	0	0	0	0	0	0	0	0	0	0	0	0	0	0	0	0	0	0	1.16089	0	0	0	0	0	0	0	0	0	0	1.3914	0	0	1.21637	0	0	0	0	0	0	0	0	0	0	0	0	0	0	0	0	0	0	0	0	0	0	0	0	0	0	0	0	0	0	0	3.43943	1.60467	0	0	0	0	0	0	0	0	0	0	0	0	0	0	0	0	0.466374	0.541181	0	0	0	0	0	0	0	0	0	0.598264	0	0.705216	0	0	0	0	0	0	0	0	0	0
sd2ec2a38027e4e18:e9a68967170e9d49f	ENSG00000164896	FASTK	0	0	4.34959	0	0	0	0	0	0	0	0	0	2.12729	0	0	0	0	1.50245	0	0	4.20026	0	0	0	0	1.3587	1.14406	0	0	0	0	0	3.28555	0	0	5.51536	0	0	0	0	0	1.05046	0	0	0	2.58928	0	1.3914	0	0	0	0	0	0	0	4.47602	0	0	0	0	0	0	0	0	3.92506	1.25153	0	0	1.23568	0	0	0	1.53314	0	0	0	0	0	0	0	0	0	0	0	0	0	0	0	0	0	0	0	0	0	0	0	0	0	0	0	0	0	0	0	0	0	0	0	0	0	0	0	0	0	0	0	0	0	0	0	0	0	0	0
s03e0e03f792834a6:e08a476c664162db0	ENSG00000164896	FASTK	4.823	0	0	2.33669	0	0	0	2.15418	0	0	0	0	2.12729	0	0	0	1.41119	0	0	0	0	0	0	1.73296	0	0	0	0	0	4.72723	0	0	0	0	2.37358	0	0	0	0	0	0	0	0	0	0	0	0	0	0	0	0	0	0	0	0	0	0	0	0	0	0	0	0	0	3.92506	0	0	0	0	0	0	0	0	0	0	0	0	0	0	0	0	0	0	0	0	0	0	0	0	0	0	0	0	0	0	0	0	0	0	0	0	0	0	0	0	0	0	0	0	0	0	0	0	0	0	0	0	0	0	0	0	0	0	0
s1b2706fab7184122:ec1220b9508910f40	ENSG00000164896	FASTK	0	1.19366	2.1748	0	0.961662	0	0	0	1.05594	0	0	0	0	0	0	0	0	0	0	0	1.40009	0	0	0	0	0	0	0	0	0	0	1.23889	0	0	0	0	0	0	0	0	0.824458	1.05046	5.91128	0	1.31414	0	0	0	0	0	1.21637	0	0	0	0	0	0	0	0	0	0	0	0	5.44124	3.92506	0	0	0	0	0	0	0	0	0	0	0	0	0	0.938871	0	0	0	0	0	0	0	0	0	0	0	0	0	0	0	0	0	0	0	0	0	0	0	0	0	0	0	0	0	0	0	0	0	0	0	0	0	0	0	0	0	0	0	0	0
s831715dee11b14f7:e0c86b6a406d4ba1f	ENSG00000164896	FASTK	0	2.38732	0	0	0	0	0	0	2.11187	0	0	0	1.06364	0	0	0	0	0	0	0	0	0	0.859735	0	0	0	0	0	0	0	1.65214	0	2.19037	0	0	0	0	0	0	0	0	0	0	0	0	0	0	0	0	0	0	1.19958	0	0	0	0	0	0	0	0	0	0	0	0	3.92506	0	0	1.07963	0	0	0	1.04128	1.53314	0	0	0	0	0	0	0	0	0	0	0	0	0	0	0	0	0	0	0	0	0	0	0	0	0	0	0	0	0	0	0	0	0	0	0	0	0	0	0	0	0	0	0	0	0	0	0	0	0	0	0
s12211b5d1454a0aa:e1b9decc2195f5abf	ENSG00000164896	FASTK	0	0	0	1.16835	0.961662	0	0	0	0	0	0	0	1.06364	0	0	0.571951	0	0	2.8751	2.75797	1.40009	0	0	1.73296	0	0	0	0	1.5563	0	0	2.47777	1.09518	0	0	0	0	0	2.71429	0.874578	0	0	0	0	0	0	0	0	1.16811	0	1.21637	0	0	0	0	1.49201	0	0	0	0	0	0	0	0	0	2.50306	0	0	0	0	0	0	0	0	0	0	0	0	0.938871	0	0	0	0	0	0	0	0	0	0	0	0	0	0	0	0	0	0	0	0	0	0	0	0	0.652588	0	0	0	0	0	0	0	0	0	0	0	0	0	0	0	0	0	0	0	0
s5474379486fc64cc:e00adaa8b8263b2cb	ENSG00000164896	FASTK	1.60767	0	0	0	0	0	0	0	0	0	0	0	0	0	0	0.571951	0	0	0	0	0	0	0	0	0	0	0	0	0	0	0	0	0	0	0	0	0	0	0	1.74916	0	0	0	1.09272	0	0	0	1.3914	0	0	3.64911	0	0	0	0	0	0	0	0	0	0	0	0	2.72062	0	0	0	0	0	0	0	0	0	0	0	0	0	0.895565	0	0	0	0	0	0	0	0	0	0	0	0	0	0	0	0	0	0	0	0	0	0	0	0	0	0	0	0	0	0	0	0	0	0	0	0	0	0	0	0	0	0	0	0	0	0
sa2c3affd3ed214e5:e539bff7aec814fcc	ENSG00000164896	FASTK	0	1.19366	0	0	0	0	0	0	1.05594	0	0	0	0	0	1.13296	0	0	1.50245	0	0	0	0	0	0	0	0	3.43218	0	1.5563	0	0	0	1.09518	0	0	0	0	0	0	0.874578	0	0	0	0	0	0	0	1.3914	0	0	0	0	0	0	0	0	0	0	0	0	0	0	0	1.36031	0	1.25153	0	0	0	0	0	0	0	0	0	0	0	0	0	0	0	0	0	0	0	0	0	0	0	0	0	0	0	0	0	0	0	0	0	0	0	0	0	0	0	0	0	0	0	0	0	0	0	0	0	0	0	0	0	0	0	0	0	0
s74638fea9383a995:e91183963ea8cbe04	ENSG00000164896	FASTK	0	0	0	0	0.961662	0	0	1.07709	0	0	0	0	0	0.683533	0	0.571951	1.41119	0	0	0	0	0	0	0	0	0	0	0	0	0	0	0	2.19037	0.964113	0	0	0	0	0	1.74916	0	0	0	0	0	0	0	0	0	2.89366	0	0	0.732569	0	0	2.98401	0	0	0	0	0	0	0	0	0	0	0	0	0	0	0	0	0	0	0	0	0	0	0	0	0	0	0	0	0	0	0	0	0	0	0	0	0	0	0	0	0	0	0	0	0	0	0	0	0	0	0	0	0	0	0	0	0	0	0	0	0	0	0	0	0	0	0	0
s8f2889ffac7e78f1:e827ff4c903b060c9	ENSG00000164896	FASTK	1.60767	0	2.1748	0	0	0	0	0	0	0	0	0	0	0	0	0.571951	0	0	0	0	1.40009	0	0	0	0	0	1.14406	0	0	0	0	0	1.09518	0.964113	0	0	0	0	0	0.874578	0	0	0	1.09272	0	0	0	0	0	0	0	0	0.732569	0	0	0	0	0	0	0	0	0	0	0	0	0	0	2.15926	0	1.06967	0	0	0	0	0	0	0	0	0	0	1.49994	0	5.15914	3.20934	0	0	0	1.16831	0	0	0	0	0	0	0	0	0	0	0	0	0.466374	0	1.98159	4.56812	0	0	0	0	0	0	0	0	0.652205	0.705216	0	0	2.75602	0	0.89723	1.31098	0	0	0.545411	0
sbb5bd212c134c13b:e715462e48c724264	ENSG00000164896	FASTK	0	0	0	0	0	0	0	0	0	0	0	0	0	0	0	0	0	0	0	0	0	0	0	0	0	0	0	0	0	0	0	0	0	0	0	0	0	0	0	0	0	0	0	0	0	0	7.08481	0	1.16811	0	0	0	0	0	0	0	0	0	0	0	0	0	0	0	0	0	0	0	0	0	0	0	0	0	0	0	0	0.895565	0	0	0	0	3.43943	0	0	0	0	0	0	0	0	0	0	0	0	0	5.02111	0	0	0	1.39912	0.541181	0	0	0	0	0	0	0	0	0	0	0	0.705216	0	0	0	0	0.89723	0	0	0	0	0
s2bed8db0648c3f2a:e1e9ae49ccbd3c9bd	ENSG00000164896	FASTK	0	1.19366	0	1.16835	0	0	0	0	1.05594	1.19881	0	0	0	0.683533	0	0.571951	0	0	0	0	0	0	0	0	0	0	0	0	0	0	0	0	0	0	0	0	0	0	0	0	0	1.05046	0	0	0	0	0	0	1.16811	0	1.21637	0	0	0	0	0	0	0	0	0	0	0	0	0	0	1.25153	0	0	0	1.06967	0	0	0	0	0	0	0	0	0	2.5945	0	2.04889	0	0	0	0	2.04102	0.584156	0	0	0	0	0	0	0	2.29029	0	0	0	0	1.39912	0	1.98159	0	0	0	0	0	0	0	0	0	0.652205	0	0	0	0	0	0	0	0	0	0	0
s8365966b440e5268:ec104480aa8e6c8aa	ENSG00000164896	FASTK	0	0	0	0	0.961662	0	0	0	0	0	1.42645	0	2.12729	0	0	0	0	0	0	0	1.40009	3.69882	0.859735	0	0	1.3587	1.14406	2.8533	0	2.36361	1.65214	1.23889	3.28555	0	0	0	0	0	0	0	0	0	0	0	0	0	0	0	0	0	0	1.19958	0.732569	0	0	0	0	0	2.88184	0	0	0	0	0	0	0	0	0	0	0	0	0	1.53314	1.38018	0	0	0	0	0	0	0	0	1.71971	0	0	0	0	0	0	0	2.19533	0	0	0	0	0	0	0	0	0	0	0	0	0	0	0	0	0	0	0	0	0	0	0	0	0	0	0	0	0	0	0	0	0
s876f709dd7162a52:e08a476c664162db0	ENSG00000164896	FASTK	0	1.19366	0	2.33669	0	0	0	0	0	0	0	0	3.19093	0	0	0	0	1.50245	1.43755	0	0	0	0	0	0	0	0	0	0	0	1.65214	1.23889	1.09518	0	2.37358	0	0	0	0	0	0	0	0	0	1.31414	0	0	0	0	0	0	1.19958	0	0	0	0	0	0	0	0	0	0	0	0	0	0	0	0	0	1.06967	0	0	0	0	0	0	0	0	0	0	0	0	0	0	0	0	0	0	0	0	0	0	0	0	0	0	0	0	0	0	0	0	0	0	0	0	0	0	0	0	0	0	0	0	0	0	0	0	0	0	0	0	0	0
s7411c7081d06df5b:ece5e7ada94c636b6	ENSG00000164896	FASTK	0	2.38732	0	0	0.961662	0	0	0	0	1.19881	0	0	1.06364	0	0	0	0	0	1.43755	0	0	0	0	0	0	0	0	0	0	0	0	0	1.09518	0.964113	0	0	0	0	0	0	0	0	0	0	0	0	0	0	0	0	1.21637	0	0	0	0	0	0	0	0	0	0	0	0	0	0	1.25153	0	0	0	0	0	0	0	0	0	0	0	0	0	0	0	0	0	0	0	0	0	0	0	0	0	0	0	0	0	0	0	0	0	0	0	0	0	0	0	0	0	0	0	0	0	0	0	0	0	0	0	0	0	0	0	0	0	0
s896242a5a21e2212:eb6c046bf52973b1c	ENSG00000164896	FASTK	1.60767	1.19366	2.1748	0	0	0	0	0	0	0	0	0	2.12729	0.683533	1.13296	0	1.41119	0	0	0	0	0.924705	0.859735	1.73296	0	0	0	0	0.778151	0	0	0	0	0	0	0	0	0	0	0	0	0	0	0	0	0	7.08481	0	1.16811	0	1.21637	1.19958	0	0	0	1.49201	0	0	0	0	0	0	0	0	0	1.25153	0	1.07963	0	0	0	0	1.53314	1.38018	0	0	0	0	0	0	0	0	0	0	0	0	0	0	0	0	0	0	0	0	0	0	0	0	0	0	0	0	0	0	0	0	0	0	0	0	0	0	0	0	0	0	0	0	0.89723	0	0	0	0	0
s5fec70f8b566e354:eb1bd36629a370357	ENSG00000164896	FASTK	0	0	2.1748	1.16835	0	0	0	0	0	0	0	0	0	0.683533	0	0	0	0	0	0	0	0	0	1.73296	1.76383	0	1.14406	0	0	0	0	0	0	0	0	0	0	0	0	0	0	0	0	0	2.62828	0	0	0	1.16811	0	2.43274	1.19958	0	0	0	2.98401	0	0	0	0	0	0	0	0	0	0	0	0	0	0	0	0	0	0	0	0	0	0	0.938871	0	0	0	0	0	0	0	0	0	0	0	0	0	0	0	0	0	0	0	0	0	0	0	0	0	0	0	0	0	0	0	0	0	0	0	0	0	0	0	0	0	0	0	0	0
s1059995395dc13e6:eb3d255e8bdf4b5b0	ENSG00000164896	FASTK	0	0	2.1748	1.16835	0.961662	0	0	1.07709	0	0	0.713223	0	0	0	1.13296	0	0	1.50245	0	0	0	0	0	0	0	0	3.43218	0	0	0	0	0	0	0	2.37358	0	0	0	0	0	0	0	0	0	0	0	0	0	2.33621	1.44683	1.21637	0	0	0	0	1.49201	0	0	0	0	0	0	0	0	0	0	0	0	0	1.06967	0	0	0	0	0	0	0	0	0	0	0	0	0	0	0	0	0	0	0	0	0	0	0	0	0	0	0	0	0	0	0	0	0	0	0	0	0	0	0	0	0	0	0	0	0	0	0	0	0	0	0	0	0	0
s7d5cce741e3d4b65:ed44f46f04ce3ee69	ENSG00000164896	FASTK	0	0	0	0	0	0	0	0	0	0	0	0	0	0	0	0	0	0	0	0	0	0	0.859735	0	0	0	0	0	0	0	0	0	0	0	0	0	0	0	0	0	0	0	0	0	1.31414	0	0	0	1.16811	0	1.21637	0	0.732569	0	0	0	0	0	0	0	0	0	0	0	0	0	0	0	0	0	0	0	0	0	0	0	0	0	0	0	0	0	0	0	0	0	0	0	0	0	0	0	0	0	0	0	0	1.02768	0	0	0	1.08236	0	0	0	0	0	0	0	0	0	0	0	0	0	0	0	0	0.89723	0	0	0	0	0.661918
s0de8aa1488c1534a:ea9cc57aed5616b66	ENSG00000164896	FASTK	0	0	0	0	0	0	0	1.07709	0	0	2.13967	0	0	0	2.26592	0	0	1.50245	0	0	1.40009	0	0	0	0	0	1.14406	2.8533	0	0	0	1.23889	0	0.964113	0	1.83845	0	0	0	0	0	0	0	0	0	2.58928	0	0	1.16811	0	1.21637	0	0	1.57437	0	1.49201	0	0	0	0	0	0	0	0	0	1.25153	0	1.07963	0	0	0	1.04128	3.06628	0	0	0	0	0	0.938871	0	0	0	0	0	0	0	0	0	0	0	0	0	0	0	0	0	0	0	0	0	0	0	0	0	0	0	0	0	0	0	0	0	0	0	0	0	0	0	0	0	0	0	0	0
s6ea720d7d1894037:e3852baed87667043	ENSG00000164896	FASTK	0	0	0	0	0	0	0	0	0	0	0	0	0	0.683533	1.13296	0	0	0	0	0	0	0	0	0	0	0	1.14406	0	0	0	0	0	0	0.964113	0	0	0	0	0	0	2.47337	0	0	1.09272	3.94241	0	0	0	0	0	1.21637	0	0	1.57437	0	0	0	0	0	0	0	0	0	1.36031	0	1.25153	0	3.23889	0	0	0	0	0	0	0	0	0	0	0.938871	0	0	0	0	0	0	0	0	0	0	0	0	0	0	0	0	0	0	0	0	0	0	0	0	0	0	0	0	0	0	0	0	0	0	0	0	0	0	0	0	0	0	0	0.545411	0
se7f841522a47deaf:e0c86b6a406d4ba1f	ENSG00000164896	FASTK	1.60767	0	2.1748	0	0	0	0	0	1.05594	1.19881	0	0	0	0	0	0.571951	0	1.50245	0	2.75797	1.40009	0.924705	0.859735	0	0	1.3587	0	0	0	0	0	1.23889	6.5711	0	0	0	0	0	0	0	1.64892	0	0	0	1.31414	2.58928	0	1.3914	0	1.44683	0	0	0	0	0	0	0	3.06025	0	0	0	0	0	0	0	0	0	0	0	0	0	1.04128	4.59942	0	0	0	0	0	0	0	0	0	0	0	0	0	0	0	0	0	0	0	2.31409	0	0	0	0	0	0	0	0	0	0	0	0	0	0	0	0	0	0	0	0	0	0	0	0	0	0	0	0	0	0	0
s36e2b3fa054860fe:e490540bb781c1838	ENSG00000164896	FASTK	1.60767	0	0	0	0	0	0	0	0	0	0	0	1.06364	0	0	0.571951	0	0	0	2.75797	0	0	0	0	0	0	1.14406	0	0	4.72723	0	0	0	0	0	1.83845	0	0	0	0	0	0	0	0	0	0	0	0	0	1.44683	0	0	0	0	5.41521	1.49201	0	0	0	0	0	0	0	0	0	0	0	0	0	0	0	0	0	0	0	0	0	0	0	0	0	0	0	0	0	0	0	0	0	0	0	0	0	0	0	0	0	0	0	0	0	0	0	0	0	0	0	0	0	0	0	0	0	0	0	0	0	0	0	0	0	0	0	0
s00d0b2df0b2b2e02:e4369937df67cd20c	ENSG00000164896	FASTK	3.21533	0	0	0	0	0	0	0	2.11187	0	0	0.76753	0	0.683533	1.13296	0.571951	1.41119	0	0	2.75797	0	0	0.859735	0	1.76383	0	0	2.8533	1.5563	0	0	1.23889	2.19037	0	0	0	0	0	0	0	0	0	0	0	0	0	0	1.3914	1.16811	2.89366	0	0	0	0	0	1.49201	0	0	0	0	0	0	0	0	0	0	0	0	0	0	0	0	3.06628	0	0	0	0	0.895565	0	0	0	0	0	0	0	0	0	0	0	0	0	0	0	0	0	0	0	0	0	0	0	0	0	0	0	0	0	0	0	0	0	0	0	0	1.14051	0	0	0	0	0	0	0	0	0
sc30dd10db1703ee0:ee876cb316b415cbf	ENSG00000164896	FASTK	0	0	0	0	0	0	0	0	0	0	0	0	0	1.36707	0	0.571951	0	1.50245	0	2.75797	1.40009	0	0	0	0	0	1.14406	0	0.778151	0	0	0	0	0	0	0	0	0	0	0	0	0	0	1.09272	0	0	0	0	0	0	0	0	0	0	0	0	2.10474	0	0	0	0	0	0	0	0	0	0	0	0	0	0	0	0	0	0	0	0	0.895565	0	0	0	0	0	0	0	0	0	0	0	0	0	0	0	0	0	0	0	0	0	0	0	0	0	0	0	0	0	0	0	0	0	0	0	0.705216	0	0	0	0	0	0	0	0	0	0
s4cb37fb426b96f7f:e86d561225bf9b895	ENSG00000164896	FASTK	0	0	0	0	0	0	0	0	0	0	0	0	1.06364	0	0	0	0	0	0	0	0	0	0	0	1.76383	0	1.14406	0	0	0	0	0	1.09518	0	0	0	0	0	0	0	0	0	0	0	0	0	0	0	0	0	0	0	0	1.57437	5.41521	1.49201	0	0	0	0	0	0	0	1.36031	0	0	0	1.07963	0	0	0	0	1.53314	1.38018	0	0	0	0	0	0	0	0	0	0	0	0	0	0	0	0	0	0	0	0	0	0	0	0	0	0	0	0	0	0	0	0	0	0	0	0	0	0	0	0	0	0	0	0	0	0	0	0	0	0
s6ab70c2fa5a4695a:ec104480aa8e6c8aa	ENSG00000164896	FASTK	0	0	0	0	0	0	0	0	0	0	0	0	0	0.683533	0	0	0	0	0	0	1.40009	0	0.859735	0	0	0	0	0	0	0	0	1.23889	1.09518	0	0	0	0	0	0	0	0	0	0	0	0	0	0	0	0	0	0	0	0	0	0	0	0	3.06025	1.44092	0	0	0	0	0	0	0	0	1.07963	0	1.06967	0	0	0	0	0	0	0	0	0	0	0	0	0	0	0	0	0	0	0	0	0	0	0	0	0	0	0	0	0	0	0	0.541181	0	0	0	0	0	0	0	0	0	0	0	0	0	0	0	0	0	0	0	0	0	0
s3bbde95c8824b291:ed5c5ec86586f1b09	ENSG00000164896	FASTK	0	2.38732	0	0	0	0	0	0	1.05594	0	0	0	0	0	0	0	0	0	0	0	1.40009	0	0	0	0	0	0	0	0	0	0	0	0	0	0	0	0	0	0	0	0.824458	0	0	0	2.62828	0	0	0	0	0	0	0	1.46514	0	0	0	0	0	0	0	0	0	0	0	0	0	0	1.07963	0	0	0	0	0	1.38018	0	0	0	0	0	0	0	0	0	0	0	0	0	0	0	0	2.19533	0	0	0	0	0	0	0	0	0	0	0	0	0.652588	0	0	0	0	0	0	0	0	0	0	1.14051	0	0	0	0.89723	0	0	0	0	0
sac8e2d4079a85997:e72857cb9297d3a02	ENSG00000164896	FASTK	1.60767	0	0	0	0	0	0	0	0	0	0	0	2.12729	0.683533	0	0	0	1.50245	0	0	1.40009	0	0	0	0	0	2.28812	0	0.778151	0	0	0	4.38073	0	0	0	1.16089	0	0	0	0	0	0	0	0	0	0	1.3914	0	1.44683	0	1.19958	0	0	0	2.98401	0	0	0	0	0	0	0	0	0	0	0	0	0	0	0	0	0	0	0	0	0	0	0	0	0	0	0	0	0	0	0	0	0	0	0	0	0	0	0	0	0	0	0	0	0	0	0	0	0	0	0	0	0	0	0	0	0	0	0	0	0	0	0	0	0	0	0	0
s692aa3eab00bea7f:ebfe06f95bd2ffb66	ENSG00000164896	FASTK	0	0	0	1.16835	0	0	0	1.07709	0	0	0	0	0	0	0	0	0	0	0	0	0	0	0	0	0	0	1.14406	2.8533	0	0	0	0	0	0	0	0	0	0	0	0	0	0	0	0	0	0	0	0	0	0	0	1.19958	0	0	0	1.49201	0	0	0	0	0	0	0	0	0	0	0	0	0	0	0	0	0	0	0	0	0	0	0	0	0	2.04889	0	1.60467	0	0	0	0	2.25542	0	0	0	2.31409	0	0	0	0	0	0	0	0	0	0	0	0	0	0	0	0	0	0	0	0	0	0	0	0	0	0	0	0	0	0	0
sa880a8f66b6c9025:e41710482586b617a	ENSG00000164896	FASTK	1.60767	0	0	0	0	0	0	0	0	0	0	0	0	0	0	0	0	0	0	0	0	0	0.859735	0	0	0	0	0	0	2.36361	0	1.23889	0	0	0	0	0	0	0	0	0	2.10092	0	0	0	0	7.08481	0	1.16811	0	0	0	0	0	0	0	2.10474	0	0	0	0	0	0	0	0	0	0	0	0	0	0	0	0	2.76036	0	0	0	0	0	0	0	0	0	0	0	0	0	0	0	0	0	0	0	0	0	0	0	0	0	0	0	0	0	0	0	0	0	0	0	0	0	0	0	0	0	0	0	0	0	0	0	0	0	0
s183d1aeee887c7ad:edcf2f1350e3d1346	ENSG00000164896	FASTK	0	0	0	0	0	0	0	0	0	1.19881	0	0	0	0	0	0	0	1.50245	0	0	0	0	0	1.73296	0	1.3587	0	0	0	0	0	2.47777	2.19037	1.92823	0	0	0	0	0	0	0	0	0	0	0	0	7.08481	0	0	0	0	0	0	0	5.41521	7.46004	0	0	0	0	0	0	0	0	0	0	0	0	0	0	0	0	0	0	0	0	0	0	0	0	0	0	0	0	0	0	0	0	0	0	0	0	0	0	0	0	0	0	0	0	0	0	0	0	0	0	0	0	0	0	0	0	0	0	0	0	0	0	0	0	0	0	0	0
s988ed2e6e2f74651:e08a476c664162db0	ENSG00000164896	FASTK	0	1.19366	0	1.16835	0	0	0	0	0	0	0	0	0	0	0	0	0	0	0	0	0	0	0	0	3.52767	0	1.14406	0	0	0	0	0	0	0	0	0	0	0	0	0	0	0	0	0	0	0	0	0	0	1.44683	0	0	0	0	0	1.49201	0	0	0	0	0	0	0	0	0	0	0	0	0	0	0	0	0	0	0	0	0	0	0	0	0	0	0	0	0	0	0	0	0	0	0	0	0	0	0	0	0	0	0	0	0	0	0	0	0	0	0	0	0	0	0	0	0	1.41043	1.14051	0	0	0	0	0	0	0	0	0
ENST00000453153	ENSG00000138399	FASTKD1	3.21533	31.0351	26.0976	58.4174	51.9298	6.07233	3.41553	19.3877	2.11187	2.39761	7.84545	3.83765	6.38186	43.7461	32.8559	44.0403	62.0923	48.0784	40.2514	8.2739	11.2007	86.9223	70.4983	43.324	29.9852	24.4566	5.72031	5.70661	13.2286	0	8.26069	3.71666	70.0917	2.89234	54.5924	3.67691	1.16089	2.01133	2.71429	0.874578	4.94675	3.15137	0	0	1.31414	41.4285	49.5937	40.3505	19.8578	39.0644	31.6256	50.3824	2.19771	62.975	5.41521	0	18.9426	18.3615	18.732	5.54588	27.4302	6.3459	15.009	6.80156	0	11.2638	3.24275	7.5574	11.1211	5.34836	9.37918	11.4541	10.732	33.1244	2.98431	5.24745	15.6072	10.7468	0.938871	5.18901	1.49994	8.19556	1.71971	3.20934	29.3543	20.6589	2.04102	36.8018	2.25542	21.7776	32.93	4.81863	2.31409	3.15792	0	6.87088	0	2.05535	29.4814	34.2795	31.7134	26.5179	0	3.26294	0	2.21313	56.296	45.5859	1.06239	15.7847	23.5808	27.5202	28.0448	31.0295	69.5714	9.5935	0	2.62669	0	2.62195	11.5759	12.7809	8.18116	7.94302
s43e772635ac6e7c8:e43ffdc4bbb9fdc85	ENSG00000138399	FASTKD1	0	0	0	1.16835	0	0	3.41553	0	0	0	0	0	0	4.1012	0	0	1.41119	1.50245	1.43755	0	0	1.84941	0.859735	3.46592	3.52767	0	1.14406	0	1.5563	0	1.65214	0	1.09518	0	0	0	0	1.00566	0	0	0.824458	0	0	0	0	2.58928	0	1.3914	0	2.89366	0	2.39916	0	3.14875	0	0	0	0	0	0	0	0	0	1.36031	0	0	0	0	1.23568	1.06967	0	0	1.53314	0	0	0	0	0	0	0	0	0	0	0	0.978476	0	0	1.16831	0	0	0	0	0	0	0	0	0	0	0	0	0.932748	2.7059	0	0	0	0	0	0	0	0	1.4738	0	1.95662	0.705216	1.14051	0	0	0	0	0	0.771729	0	0.545411	0.661918
s71aff5ac6198c82c:e9de52b1697ac4695	ENSG00000138399	FASTKD1	0	0	0	0	0	0	0	0	0	0	0.713223	0	0	0	1.13296	0.571951	0	0	0	0	0	0.924705	0	0	0	0	0	0	0.778151	0	0	0	1.09518	0	0	0	0	1.00566	0	0	0	0	0	0	0	0	0	0	0	0	0	0	0	1.57437	0	0	0	0	0	0	0	0	0	0	0	1.25153	0	0	0	0	0	0	0	0	0	0	0	0	0	0	0	0	0	1.60467	0.978476	0	0	0	0	0	0	2.40931	0	0	0	0	0	0	0	0	0	1.08236	0	0	0	0	0.804229	0.701321	0	0	0	0	0.652205	0	0	0	0	0	0	0	0	0	0	0
sae472ed7503d1565:e72623ec5876c0c87	ENSG00000138399	FASTKD1	1.60767	10.7429	6.52439	23.3669	30.7732	0	10.2466	14.0022	9.50342	3.59642	3.56611	1.53506	2.12729	6.83533	0	8.00732	8.46713	6.0098	27.3134	0	1.40009	23.1176	14.6155	15.5966	17.6383	4.07609	5.72031	2.8533	2.33445	4.72723	0	0	9.85665	0.964113	26.1094	3.67691	3.48267	3.01699	0	0.874578	0	2.10092	0	1.09272	1.31414	7.76783	0	4.17419	2.33621	0	2.43274	40.7858	0	4.72312	0	0	2.10474	6.12049	7.2046	5.54588	6.85755	3.17295	0	0	0	1.25153	0	0	1.23568	1.06967	2.67977	2.08256	7.6657	4.14055	0.746077	0.749636	0	1.79113	0.938871	0	0	2.04889	1.71971	3.20934	10.7632	8.26357	0	18.693	0	4.83946	10.9767	2.40931	0	3.15792	5.3027	4.58059	0	1.02768	15.249	10.4329	6.06286	4.87063	0	0	0	0	11.2592	13.3251	2.12478	7.89235	8.84281	3.58959	10.4353	14.1043	35.356	0	2.75602	0	0	1.31098	3.08692	3.93257	0	0
sd8dd313711b94ff0:e43cba2b621412eec	ENSG00000138399	FASTKD1	0	0	0	0	0	2.02411	3.41553	0	0	0	0	0	0	2.0506	0	0	0	0	0	0	0	0.924705	0	1.73296	0	1.3587	2.28812	0	0	0	0	0	0	0	0	0	0	1.00566	0	0	0	0	0	0	0	0	0	1.3914	0	0	0	0	0	1.57437	0	0	0	0	0	0	0	0	0	0	0	0	0	0	0	0	0	0	1.53314	0	0	0	0	0	0	0	0	0	0	0	0	0	0	0	0	0	0	0	0	0	0	0	0	0	0	0	0	0	0	0	0	0	0	0	0	0	0	0	0.652205	0	0	0	0	0	0	0	0	0	0	0.661918
s41f7c54dd78de90b:e1a88d56ee52aa5ad	ENSG00000138399	FASTKD1	0	0	0	1.16835	0	0	0	0	0	0	0	0	0	0	0	0	0	1.50245	0	0	0	0	0.859735	0	0	0	0	0	0	0	0	0	0	0	0	0	0	0	0	0	0	0	0	0	0	0	0	0	0	0	0	0	0	0	0	0	0	0	0	0	0	0	0	0	0	0	0	0	0	0	0	0	0	0	0	0	0	0	0	0	0	0	0	0	0.978476	0	0	0	0	0	0	0	0	0	0	0	0	0	1.0166	0	0	0	0	0	0	0	0.804229	0.701321	0	1.97309	0	0.598264	0	0	0	0	0	0	0	0	0.771729	0	0	0
ENST00000453929	ENSG00000138399	FASTKD1	4.823	7.16196	2.1748	10.5151	7.6933	4.04822	0	3.23128	1.05594	0	1.42645	0.76753	0	14.3542	11.3296	7.43537	2.82238	3.0049	0	5.51593	0	14.7953	18.9142	3.46592	8.81917	2.71739	0	0	3.89075	0	1.65214	0	7.66628	1.92823	7.12075	1.83845	1.16089	0	2.71429	0	0	1.05046	0	0	0	2.58928	7.08481	1.3914	5.84053	7.23414	6.08185	7.19749	0	1.57437	0	0	0	6.12049	7.2046	0	9.1434	0	2.50149	5.44124	0	2.50306	1.08092	0	2.47135	1.06967	1.33988	0	9.19884	2.76036	2.23823	0	2.75421	5.37339	1.87774	2.5945	1.49994	0	0	0	2.93543	10.3295	0	2.92078	4.51084	2.41973	4.39066	0	0	0	2.65135	0	0	0	13.2158	10.4329	9.32748	9.20008	0	0.652588	0	0	14.4761	11.9225	0	3.94617	10.3166	3.58959	9.13087	4.2313	5.70257	2.39837	2.75602	0	0	0	3.08692	0	4.9087	5.29534
sb5ee15fa70de68bc:e43ffdc4bbb9fdc85	ENSG00000138399	FASTKD1	0	0	0	1.16835	0	0	0	0	0	0	0	0	0	0.683533	0	0	0	0	0	0	0	0	0	0	0	0	0	0	0.778151	0	0	0	0	0	0	0	0	0	0	0	0	0	0	0	0	0	0	1.3914	0	1.44683	0	0	0	1.57437	0	0	0	0	0	0	0	0	0	0	0	0	0	0	1.23568	0	0	0	0	0	0.746077	0	0	0	0	0	0	0	0	0	0.978476	0	0	0	0	0	0	0	0	0	0	0	0	0	0	0	0	0	0	0	0	0	0	0	0	0	0	0.598264	0.652205	0	0	0	0	0	0	0	0.771729	0	0	0
sf83d1356cd36caed:e07a7f1e307db8f94	ENSG00000138399	FASTKD1	0	0	0	1.16835	0	0	3.41553	2.15418	0	0	0	0.76753	0	3.41766	0	1.71585	0	1.50245	0	0	0	0	1.71947	1.73296	0	1.3587	0	0	0	0	0	0	0	0	2.37358	0	0	0	0	0	0	0	0	0	0	0	0	0	0	2.89366	0	0	0.732569	0	0	0	0	0	0	0	0	0	0	0	0	1.25153	1.08092	0	0	1.06967	0	0	1.53314	0	0.746077	0	0.918069	0	0	0	0	0	0	0	0	0	0	0	0	0	0	0	0	0	0	0	0	0	0	0	0	0	0	0	0	0	0	0	0	0	0	0	0.652205	0	0	0	0	0	0	0	0	0	0	0.661918
s994feed4d067d605:e51b4e0bd557539ef	ENSG00000138399	FASTKD1	0	0	0	0	0	0	0	0	0	0	0	0	0	0	0	0	0	0	0	0	0	0	0.859735	0	0	0	0	0	0	0	0	0	0	0	0	0	0	0	0	0	0	0	0	0	0	0	0	1.3914	0	0	0	1.19958	0	0	0	0	0	0	0	0	2.28585	3.17295	2.50149	0	0	0	0	0	0	0	0	0	0	0	0	0	0.918069	0	0	0	0	0	0	0	0.978476	0	0	0	0	0	0	0	0	0	0	0	0	0	2.0332	0	0	0	0	0	0	0	0	0	0	0	0	0	0	0	0	0	0	0	0	0	0	0	0	0
s927ddf4f82b9cdf2:e093b46810c9e0505	ENSG00000138399	FASTKD1	0	0	0	0	0.961662	0	0	0	0	0	0	0	0	0	0	0	0	0	0	0	0	0.924705	0.859735	0	0	0	0	0	0	0	0	0	1.09518	0	0	0	0	0	0	0	0	0	0	0	0	0	0	0	0	0	0	0	0	0	0	0	0	0	0	0	0	0	0	0	0	0	0	0	0	0	0	0	0	1.38018	0	0.749636	0	0.895565	0	0	0	0	0	0	0	0	0	0.584156	0	0	2.19533	0	0	0	0	0	0	0	0	0	0.932748	0	0	0	0	0	1.60846	0	0	0	0	0	0	0	0	0	0	0	0	0	0	0	0	0.661918
s4fb36a6ba172c01d:e2c7fb41089cff7a0	ENSG00000138399	FASTKD1	0	0	0	0	0	0	0	0	0	0	0	0	0	0.683533	0	0	1.41119	0	0	0	0	0	0	1.73296	0	0	0	0	0.778151	0	0	0	0	0	0	0	0	0	0	0	0	0	0	0	0	0	0	1.3914	2.33621	0	0	0	0	0	0	0	0	0	0	0	0	0	0	0	0	0	0	0	0	0	0	0	0	0	0	0.749636	0	0	0	0	0	0	0	0	0	0	0	0	0	0	0	0	0	0	0	0	0	0	2.0332	0	0.466374	0.541181	0	0	0	0	0	0	0	0	0	0	0	0	0	0	0	0	0	0	0	0	0	1.98575
sf09fc449c5f38855:e394918d4b48747e3	ENSG00000138399	FASTKD1	0	2.38732	0	0	5.76997	2.02411	3.41553	3.23128	1.05594	0	0	0	0	0.683533	0	1.71585	0	1.50245	4.31265	0	0	7.39764	5.15841	0	3.52767	1.3587	0	0	0.778151	2.36361	1.65214	0	4.38073	0.964113	0	0	0	0	0	0.874578	0	0	0	0	0	5.17856	7.08481	0	0	0	0	11.9958	0	0	0	0	2.10474	3.06025	2.88184	2.77294	0	0	0	1.36031	0	0	0	0	0	1.06967	4.01965	1.04128	4.59942	0	0	0.749636	0	0	0	0	1.49994	2.04889	1.71971	0	2.93543	0	0	1.75247	0	0	2.19533	0	0	0	0	4.58059	0	0	2.0332	2.98083	1.39912	1.08236	0	0	0	0	4.02114	7.01321	0	0	1.4738	1.79479	0	2.11565	0	2.39837	0	0	0	0	0	0.983143	0	0
sb597493547558890:e43ffdc4bbb9fdc85	ENSG00000138399	FASTKD1	0	1.19366	0	0	0	0	0	0	0	0	0	0.76753	0	0.683533	0	0	0	1.50245	1.43755	0	0	0	0.859735	1.73296	1.76383	0	0	0	0	0	0	0	2.19037	0	0	0	1.16089	0	0	0	0	0	0	0	0	0	0	0	0	0	0	2.39916	0	1.57437	0	0	0	0	1.44092	2.77294	0	0	2.50149	0	0	0	1.08092	0	0	1.06967	0	0	0	0	0	0	0	0	0	0	0	0	0	0	0	1.03295	0	0.584156	0	0	2.19533	0	0	0	0	0	0	0	1.0166	1.49042	0	1.08236	0	0	0	0	0	0.701321	0	0	0	0	1.30441	1.41043	1.14051	0	0	0	0	0	1.54346	0	0	0
s13239e154717f6c9:e43ffdc4bbb9fdc85	ENSG00000138399	FASTKD1	0	2.38732	0	0	0.961662	0	0	1.07709	0	0	0	0	0	0.683533	0	0.571951	1.41119	0	0	0	1.40009	3.69882	2.57921	3.46592	0	0	1.14406	0	0	0	0	0	1.09518	0	0	0	0	0	0	0	0	0	0	0	0	2.58928	0	0	0	1.44683	0	0	0	1.57437	0	0	2.10474	0	5.76368	2.77294	4.5717	3.17295	5.00299	0	0	0	0	0	0	0	0	0	0	0	0	0	0	0.895565	0	0	0	0	0	0	0.978476	0	0	0.584156	0	2.41973	2.19533	0	0	3.15792	0	0	0	0	0	2.98083	0.932748	1.08236	0	0	0	0	0.804229	0	0	0	0	0.598264	0.652205	0	1.14051	2.39837	0	0	0	0	0.771729	0	0	0.661918
s994feed4d067d605:e331297a7280a93ae	ENSG00000138399	FASTKD1	0	0	0	0	0	0	0	0	0	0	0	0	0	1.36707	1.13296	1.1439	0	0	0	0	0	0.924705	0.859735	0	0	0	0	0	0	0	0	0	1.09518	0	0	0	0	0	0	0.874578	0	0	0	0	0	0	7.08481	1.3914	0	0	0	0	0	0	0	0	0	0	0	0	0	3.17295	0	0	0	0	0	0	0	0	0	0	0	0	0	0	0	0.895565	0	0	0	0	0	0	0	0	0	0	0	0	0	0	0	0	0	0	0	0	0	0	0.466374	0	0	0	0	0	0.804229	0	0	0	0	0	0.652205	0.705216	0	0	0	0	0	0	0	0	0	0
sae7bb6f855f420a5:e43ffdc4bbb9fdc85	ENSG00000138399	FASTKD1	0	0	0	0	0.961662	0	0	0	0	0	0	0	0	0	0	1.71585	0	0	0	0	0	0	0.859735	0	0	0	0	0	0.778151	0	0	0	0	0	0	0	0	0	0	0	0	0	0	0	0	2.58928	0	0	0	0	1.21637	0	0	0	0	0	0	0	0	0	0	0	0	0	0	0	0	0	0	0	0	0	0	1.38018	0	0	0	0	0	0	0	0	0	0	0	0	0	0	0	0	0	0	0	0	0	0	0	0	1.0166	0	0	0	0	0	0	0	0	0	0	0	1.4738	0	0	0.705216	0	0	0	0	0	0	0	0	0	0
sf2a329de1b853d5c:e2c7fb41089cff7a0	ENSG00000138399	FASTKD1	0	0	0	0	0	0	0	0	0	0	0.713223	0	0	0	0	0	0	0	0	0	0	0	0	0	1.76383	0	0	0	0	0	0	0	1.09518	0	0	0	0	0	0	0	0	0	0	0	0	0	0	0	0	0	0	0	0	0	0	0	0	0	0	0	2.28585	0	0	0	0	0	0	0	0	1.06967	0	0	0	1.38018	0	0	0	0	0	0	0	0	0	0	0	0	0	0	2.25542	0	0	0	0	0	0	0	0	0	0	2.98083	0	0.541181	0	0	0	0	0	0	0	0	1.4738	0	0	0	0	0	0	0	0	0	0	0	0	0
s55696c092a7fc678:ea065f311566b7df6	ENSG00000138399	FASTKD1	0	0	2.1748	0	2.88499	0	0	0	0	0	0	0	0	0	0	1.1439	0	0	0	0	0	0.924705	0	0	0	0	0	0	0	0	0	0	0	0	0	1.83845	0	0	0	0	0	1.05046	0	0	0	2.58928	0	1.3914	1.16811	0	0	0	0	1.57437	0	0	0	0	0	0	2.28585	0	2.50149	0	0	0	0	0	0	1.06967	0	0	0	0	0	0	0	0	0	0	0	0	1.71971	0	0	0	0	0	0	0	0	0	0	0	0	0	0	0	1.0166	1.49042	0	1.08236	0	0	0	0	1.60846	1.40264	0	0	0	0	0.652205	0	0	0	0	0	0	0	0	0	0	0
sf1792928feda9786:e3b688778e28323d3	ENSG00000138399	FASTKD1	0	0	0	0	0	0	0	0	1.05594	0	0	0	0	0	0	0.571951	0	0	0	0	0	0	0	0	0	2.71739	0	0	0.778151	0	0	0	1.09518	0	0	0	0	0	0	0	0	0	0	0	0	0	0	0	0	0	0	0	0	0	0	0	0	0	0	0	0	0	0	0	0	0	0	0	0	0	0	0	1.53314	0	0	0	0	0	0	0	0	0	0	1.60467	0	0	0	0	0	0	0	0	0	0	0	0	0	0	0	0	0.466374	0	0	0	0	0	0	0	0	0	0	0	0.652205	0	0	0	0	0	0	0	0	0	0	0
ENST00000236980	ENSG00000118246	FASTKD2	27.3303	48.94	63.0691	77.1109	97.1279	38.4581	58.0641	77.5506	39.0696	27.5725	18.5438	25.3285	96.7915	64.9356	39.6536	47.472	80.4377	69.1128	83.3779	38.6115	70.0044	81.374	58.462	100.512	116.413	25.8153	66.3556	65.626	94.9344	73.272	52.8684	55.7499	55.8544	45.3133	71.2075	38.6076	30.1832	39.2209	8.14286	16.617	16.4892	13.6559	5.91128	17.4835	7.88483	62.1427	85.0177	57.0472	36.2113	36.1707	35.2747	83.9707	10.256	53.5287	37.9065	32.8242	50.5137	55.0844	37.4639	58.2318	64.0038	76.1508	75.0448	20.4047	11.7752	27.5336	21.6183	24.8315	51.8984	51.3443	56.2751	58.3116	33.7291	28.9838	25.3666	24.738	70.6913	76.1231	15.9608	15.567	41.9984	57.3689	36.114	65.7914	209.394	170.436	30.6154	133.772	22.5542	65.3327	151.478	31.3211	9.25635	37.8951	21.2108	22.9029	10.0422	44.19	213.486	232.505	114.728	124.472	1.98159	67.2166	42.0275	13.2788	241.269	272.112	45.6827	201.255	170.961	100.508	105.005	128.349	254.335	28.7805	19.2921	52.5338	62.8061	36.7074	192.932	212.359	142.352	119.807
sda09f5482afcb3cb:e474b5ba543df91fa	ENSG00000118246	FASTKD2	0	3.58098	2.1748	4.67339	3.84665	0	0	2.15418	1.05594	1.19881	0	0	2.12729	2.73413	2.26592	2.28781	2.82238	1.50245	2.8751	2.75797	1.40009	2.77411	3.43894	1.73296	1.76383	0	4.57625	0	1.5563	0	0	2.47777	1.09518	0.964113	0	0	1.16089	1.00566	0	0	0.824458	1.05046	5.91128	2.18543	0	7.76783	0	0	1.16811	0	1.21637	0	0	0	5.41521	0	0	0	0	0	2.28585	3.17295	2.50149	1.36031	3.92506	1.25153	1.08092	1.07963	1.23568	0	0	1.04128	0	2.76036	0.746077	0	0.918069	2.6867	1.87774	0	1.49994	0	0	3.20934	8.80629	3.09884	2.04102	0.584156	0	2.41973	4.39066	2.40931	0	0	0	0	0	1.02768	1.0166	2.98083	1.8655	2.16472	0	1.30518	0	0	4.82537	8.41585	0	5.91926	7.36901	1.79479	3.91323	2.82086	2.28103	2.39837	0	0	1.79446	1.31098	3.85864	0	6.54493	4.63343
ENST00000402774	ENSG00000118246	FASTKD2	14.469	39.3908	26.0976	45.5655	46.1598	20.2411	37.5709	49.5462	54.9087	34.7654	58.4842	51.4245	103.173	69.0368	56.648	76.0695	52.2139	49.5809	79.0652	22.0637	47.603	88.7717	79.9554	90.114	79.3725	38.0435	48.0506	22.8264	57.5832	56.7267	23.1299	45.8388	49.2833	19.2823	26.1094	40.446	15.0916	18.102	8.14286	12.2441	14.8402	10.5046	5.91128	14.2053	11.8272	93.214	56.6785	62.6128	65.4139	62.2136	69.3331	56.3803	6.59312	48.8056	10.8304	13.4281	23.1521	97.9279	54.755	47.14	68.5755	60.2861	50.0299	19.0444	19.6253	20.0245	17.2947	23.7518	29.6562	44.9262	53.5953	46.8575	61.3256	64.8686	35.8117	29.9855	28.4601	38.5093	2.81661	25.945	26.999	30.7334	15.4774	32.0934	176.126	128.085	14.2872	81.7818	31.5759	53.2341	118.548	12.0466	2.31409	12.6317	21.2108	13.7418	0	25.6919	130.125	137.118	110.064	136.919	0	38.5027	3.00197	2.21313	191.406	213.903	26.5597	163.766	142.959	95.124	116.745	87.4468	171.077	21.5854	8.26806	34.147	29.6086	18.3537	79.4881	86.5166	105.264	98.6258
ENST00000403094	ENSG00000118246	FASTKD2	1.60767	0	2.1748	3.50504	3.84665	0	0	6.46255	3.16781	1.19881	0	0	6.38186	5.46826	1.13296	1.1439	2.82238	3.0049	2.8751	0	0	4.62352	3.43894	3.46592	3.52767	2.71739	1.14406	0	3.89075	7.09084	1.65214	3.71666	5.47592	0	9.49433	0	0	0	0	0	0	1.05046	0	1.09272	2.62828	0	0	4.17419	7.00863	1.44683	4.86548	1.19958	0.732569	1.57437	0	0	2.10474	6.12049	1.44092	5.54588	2.28585	3.17295	5.00299	0	7.85013	5.00611	4.32367	1.07963	2.47135	3.20902	5.35953	4.16511	1.53314	5.52073	1.49215	4.49782	0.918069	0	0	2.5945	1.49994	4.09778	1.71971	1.60467	9.78476	9.29651	2.04102	1.16831	0	0	8.78133	2.40931	0	6.31584	0	0	0	1.02768	8.1328	7.45208	7.46199	3.78827	0	1.30518	0	0	4.82537	14.0264	2.12478	25.6501	10.3166	4.18785	6.52205	0.705216	5.70257	2.39837	0	0	0.89723	0	4.63037	0	1.63623	3.97151
se230a523fb50abd9:e474b5ba543df91fa	ENSG00000118246	FASTKD2	0	0	0	0	0.961662	0	0	0	0	0	0	0	0	0.683533	0	0.571951	0	1.50245	0	0	2.80018	0	0	0	0	0	1.14406	0	0	2.36361	0	0	0	0	0	0	0	0	0	0	0	0	0	0	0	0	0	1.3914	0	1.44683	0	1.19958	0	0	0	0	0	3.06025	0	2.77294	2.28585	3.17295	2.50149	0	0	0	1.08092	0	0	0	0	0	0	0	0	0	0.918069	0	0	0	0	2.04889	1.71971	0	0.978476	0	2.04102	1.16831	0	0	2.19533	0	0	0	0	0	0	1.02768	2.0332	0	2.33187	0	0	0.652588	0	0	0.804229	0	0	1.97309	0	0	0	1.41043	2.28103	0	2.75602	0	0	0	0.771729	0.983143	0.545411	1.32384
sda09f5482afcb3cb:e5ace2563c44e0c11	ENSG00000118246	FASTKD2	1.60767	0	0	0	1.92332	0	3.41553	3.23128	1.05594	0	3.56611	0.76753	1.06364	0.683533	3.39888	3.43171	2.82238	1.50245	5.7502	0	0	0	0	0	1.76383	0	0	0	1.5563	2.36361	1.65214	1.23889	2.19037	0.964113	0	0	1.16089	0	0	0	0	0	0	1.09272	0	2.58928	0	0	1.16811	0	1.21637	0	0	0	0	2.98401	0	3.06025	0	0	2.28585	0	5.00299	0	0	1.25153	2.16183	0	0	0	0	0	1.53314	0	0	0.749636	0	1.79113	0	0	0	0	0	1.60467	1.95695	2.06589	2.04102	4.67325	0	2.41973	0	0	0	0	0	0	0	0	5.083	2.98083	3.73099	2.7059	0	1.30518	0	0	3.21692	2.10396	0	3.94617	2.9476	0	3.26103	1.41043	2.28103	0	0	0	0.89723	0	0.771729	4.91572	4.9087	3.30959
s73aa692ff3508cec:ef326f471f0ebdc50	ENSG00000118246	FASTKD2	0	0	2.1748	0	0	0	0	0	0	0	0.713223	0.76753	0	0.683533	0	1.71585	0	0	0	0	0	1.84941	0	1.73296	1.76383	0	0	0	0	0	0	0	0	0	0	0	0	0	0	0	0	0	0	0	0	0	0	2.78279	0	1.44683	0	1.19958	0	0	0	0	0	0	0	2.77294	0	0	0	0	0	0	0	0	0	1.06967	0	0	0	2.76036	0.746077	0	0.918069	0	0	0	0	0	0	0	2.93543	1.03295	0	0	2.25542	2.41973	0	0	0	0	0	0	0	0	4.0664	1.49042	0	0.541181	0	0	0	0	1.60846	2.80528	0	0	1.4738	0	1.30441	0	0	0	0	0	0	0	0.771729	1.96629	0.545411	0
s0bceba72ca474f0d:e4b073fe9419200fa	ENSG00000118246	FASTKD2	0	0	0	0	0	0	0	0	0	1.19881	0	0	0	0.683533	0	0	0	0	0	0	0	0.924705	0	0	1.76383	1.3587	1.14406	0	0	0	0	1.23889	0	0	0	0	0	0	0	0	0	0	0	0	0	2.58928	0	1.3914	1.16811	0	1.21637	0	0	0	0	0	0	0	0	0	0	0	0	0	0	0	0	0	1.23568	0	0	0	1.53314	1.38018	0.746077	1.49927	3.67228	0.895565	0	0	0	0	0	0	0	0	0	0	0	0	0	0	0	0	0	0	0	0	0	0	0	0	0	0	0	0	0	0	0	0	0	0.598264	0.652205	0	0	0	0	0	0	0	0	0	0	0
s5ddf3c66e6b3a582:e474b5ba543df91fa	ENSG00000118246	FASTKD2	0	1.19366	0	0	0	0	0	0	0	0	0	0	1.06364	0	0	0.571951	0	0	0	0	0	0	0.859735	0	0	0	1.14406	0	0.778151	0	0	0	0	0	0	0	0	0	0	0	0	1.05046	0	0	0	0	0	0	1.16811	0	0	0	0	0	0	0	0	0	0	0	0	0	0	0	0	0	1.08092	0	0	0	0	0	0	0	0.746077	0	0.918069	0	0	0	0	2.04889	0	3.20934	0.978476	1.03295	0	0	0	2.41973	0	0	0	0	0	0	0	0	0	0	0.466374	0.541181	0	0.652588	0	0	0	0	0	0	1.4738	1.19653	0.652205	0	2.28103	0	0	0	0.89723	0	0	0	1.63623	0.661918
se71c3a487ef05466:e5ace2563c44e0c11	ENSG00000118246	FASTKD2	0	0	0	0	0.961662	0	0	0	0	0	0	0	0	0	1.13296	0	0	0	0	0	0	0	0	0	0	0	0	0	0	0	0	0	0	0	0	0	0	0	0	0	0	0	0	0	0	0	0	0	0	0	0	0	0	0	0	0	0	0	0	0	0	0	2.50149	0	0	0	0	1.07963	0	0	0	0	0	0	0.746077	0	0.918069	0	0	0	0	0	0	0	0.978476	0	0	0	2.25542	2.41973	0	0	0	0	0	0	0	0	0	0	0	0	0	0.652588	0	0	0.804229	0.701321	0	0	0	0	1.30441	0	0	0	0	0	0	0	0	0.983143	0	0.661918
s0bceba72ca474f0d:e9e73a955c3cb8b99	ENSG00000118246	FASTKD2	0	0	0	0	0	2.02411	0	0	1.05594	0	0	0	0	0.683533	0	0	0	0	0	0	0	0	0	0	0	0	0	0	1.5563	0	1.65214	0	0	0	0	0	1.16089	0	0	0	0	0	0	0	0	0	0	0	0	0	0	0	0	0	0	1.49201	0	0	0	0	0	0	0	0	0	2.50306	0	0	1.23568	0	1.33988	0	0	1.38018	0.746077	0	0.918069	0.895565	0	0	0	0	0	0	0	0	0	0	0	0	0	0	0	0	0	0	0	0	0	0	0	0	0	0	0	0	0	0	0	0	0	0.598264	1.30441	0	0	0	0	0	0	0	0	0	0	1.32384
s92537e51eed59f91:e88e06a28080d5d30	ENSG00000118246	FASTKD2	0	0	0	1.16835	0	0	0	0	1.05594	0	0.713223	0.76753	1.06364	0	0	1.1439	0	0	0	0	0	0	0	0	1.76383	0	1.14406	0	2.33445	0	0	0	0	0	0	0	0	0	0	2.62374	1.64892	2.10092	0	0	0	2.58928	0	1.3914	0	0	0	0	0	0	5.41521	0	0	0	0	0	2.28585	0	0	0	3.92506	0	0	0	1.23568	1.06967	0	0	1.53314	0	0.746077	0	0	0	0.938871	0	0	0	0	0	0	0	0	0	0	0	0	0	0	0	0	2.29029	0	0	3.0498	1.49042	0	1.08236	0	0	0	0	0.804229	0	0	0	1.4738	0	0	1.41043	0	0	0	0	0	0	0	0	1.09082	0.661918
sc5b7550c2fb57bbc:e474b5ba543df91fa	ENSG00000118246	FASTKD2	0	0	0	0	0	0	0	0	0	0	0	0	0	0	0	0	0	0	0	0	0	0	0	0	1.76383	0	0	0	0	0	0	0	2.19037	0	0	0	0	0	0	0	0	0	0	0	0	0	0	0	0	0	0	0	0	0	0	0	4.20947	0	0	0	0	0	0	0	0	0	0	0	0	0	0	0	0	0	0	0	0.918069	0	0	0	1.49994	0	0	1.60467	0	1.03295	0	0	0	0	0	0	0	0	0	0	0	0	1.0166	0	0	0	0	0.652588	0	0	0.804229	1.40264	0	0	0	0	0	0	0	0	0	0	0	0	0	0	0.545411	0.661918
sc5b7550c2fb57bbc:e5ace2563c44e0c11	ENSG00000118246	FASTKD2	0	0	0	0	0	0	0	0	0	0	0.713223	0	1.06364	0	0	0.571951	0	0	0	0	0	0	0.859735	0	0	0	0	2.8533	0	0	0	0	0	0	0	0	0	0	0	0	0	0	0	0	0	0	0	0	0	0	0	0	0	0	0	0	0	0	0	0	0	0	0	0	0	0	0	0	0	0	0	0	0	0	0	0.749636	0	0	0	0	0	0	0	0	0	0	0	0	0	0	0	0	0	0	0	0	0	0	0	0	0.932748	0.541181	0	0	0	0	0.804229	0	0	0	0	0	0	0	0	0	0	0	0	0	1.54346	0	1.63623	0
s4b3147e3c5d044d5:e5ace2563c44e0c11	ENSG00000118246	FASTKD2	0	0	0	0	0	0	0	1.07709	0	0	0	0	1.06364	0	0	0	0	0	0	0	0	0	0	0	0	0	0	0	0	2.36361	0	0	0	0	0	0	0	0	0	0	0	0	0	0	0	0	0	0	0	0	0	0	0	0	0	0	0	0	0	0	0	0	0	0	0	0	0	0	0	0	0	0	0	0	0	0.749636	0	0	0	0	0	0	0	0	0	0	0	0	0	0	0	0	0	0	0	0	0	0	0	0	0	0	0	0	0	0	0	1.40264	0	0	0	0	0	0.705216	0	0	0	0	1.79446	0	0	0	0.545411	0
s5ddf3c66e6b3a582:e5ace2563c44e0c11	ENSG00000118246	FASTKD2	0	1.19366	0	0	0	0	0	1.07709	0	0	0	0	0	0	0	0	0	0	0	0	0	0	0	0	0	0	0	0	0	0	0	0	0	0	2.37358	0	0	0	0	0.874578	0	0	0	0	0	0	0	0	0	0	0	0	0.732569	0	0	0	0	0	1.44092	0	0	0	0	0	0	0	0	0	0	0	0	0	1.53314	0	0	0.749636	0	0	0	0	0	0	0	0	0	0	0	0	0	0	0	0	0	0	0	0	0	0	1.0166	0	0	0	0	0	0	0	0.804229	0.701321	0	0	0	1.79479	0	0.705216	0	0	0	0	0	0	0	0	0.545411	0.661918
s4492d3ba9cd6d9d4:ebf365e9748eff407	ENSG00000118246	FASTKD2	1.60767	0	0	0	0	0	0	0	1.05594	0	0	0	0	0	0	0	0	0	0	0	0	0	0	0	0	0	0	0	0.778151	0	0	0	0	0	0	0	0	0	0	0	0	0	0	0	0	0	0	0	0	0	0	0	0	0	0	0	0	0	0	2.77294	0	0	0	0	0	0	1.08092	0	1.23568	0	0	0	0	0	0	0	0	0	0	0	0	0	0	0	0	0	0	0	0	0	0	0	0	0	0	0	0	0	1.0166	1.49042	0.466374	1.08236	0	0.652588	0	0	0	0.701321	0	0	0	0.598264	0	1.41043	0	0	0	0	0	0	0	0	0	0
s73aa692ff3508cec:ee76a97755040cf79	ENSG00000118246	FASTKD2	0	0	0	0	0	0	0	0	2.11187	0	0	1.53506	1.06364	0	0	0	0	0	0	0	0	0	0.859735	0	0	0	0	0	0	0	0	0	0	0	0	0	0	0	0	0	0	0	0	0	0	0	0	0	0	1.44683	0	1.19958	0	0	0	0	0	0	1.44092	0	0	0	0	0	0	0	0	0	0	0	0	0	0	0	0	0	0	0	0	2.5945	0	0	0	0	0	0	0	1.16831	0	0	0	0	0	0	2.65135	0	0	0	1.0166	0	0.466374	0	0	0	0	0	0.804229	0	0	0	1.4738	0.598264	0	0	0	0	0	0	0	0	0	0	0	0
s92537e51eed59f91:ea896912670898712	ENSG00000118246	FASTKD2	3.21533	0	0	1.16835	0	0	0	0	0	0	0	0	1.06364	0	0	0	5.64475	1.50245	0	2.75797	1.40009	0	0	1.73296	0	0	0	2.8533	3.1126	0	0	1.23889	0	0	0	0	1.16089	0	0	1.74916	3.29783	0	0	0	1.31414	2.58928	7.08481	0	0	0	0	0	0	0	0	5.96803	2.10474	0	0	0	0	0	0	0	0	0	0	0	1.23568	0	1.33988	0	0	2.76036	0	0	0	0	0.938871	0	0	0	0	0	0	1.03295	0	1.16831	0	0	2.19533	0	0	0	5.3027	0	0	0	2.0332	0	0.466374	0.541181	0	0	0	0	1.60846	0	0	0	0	0.598264	0.652205	0	0	0	0	0	0	0	1.54346	0.983143	0.545411	1.98575
se230a523fb50abd9:e5ace2563c44e0c11	ENSG00000118246	FASTKD2	0	0	0	0	0.961662	0	0	0	1.05594	1.19881	0	0	1.06364	2.0506	0	0	0	0	0	0	0	0	0	1.73296	0	0	0	0	0	0	0	1.23889	0	0	0	0	0	0	0	0.874578	0	0	0	1.09272	0	0	7.08481	0	0	0	0	0	0	0	0	0	0	0	1.44092	0	0	6.3459	2.50149	0	0	0	0	0	0	0	0	0	0	0	0	0	0	0.895565	0.938871	0	1.49994	0	1.71971	0	0	0	0	0.584156	0	2.41973	0	0	0	0	0	0	0	0	2.0332	1.49042	0	1.62354	0	0	0	0	0	0	1.06239	0	1.4738	0.598264	0	0.705216	1.14051	0	0	2.62669	0	0	0.771729	0.983143	1.09082	0
sb20bcab7652265d1:e474b5ba543df91fa	ENSG00000118246	FASTKD2	0	0	0	0	0	0	0	1.07709	0	0	0	0	0	0	0	0.571951	0	0	0	0	1.40009	0	0	0	0	0	0	0	0.778151	0	3.30428	0	0	0	0	0	0	0	0	0.874578	0	0	0	0	0	0	0	0	0	0	0	0	0	0	0	0	0	0	0	0	0	0	0	0	0	0	0	0	0	0	0	0	0	0	0	0	0	0.895565	0	0	0	0	0	0	0	1.03295	0	0	0	0	0	0	0	0	0	0	0	1.02768	1.0166	1.49042	0	0.541181	0	0	0	0	0	0.701321	0	0	0	0	0	0.705216	0	0	0	0	0	0	0	0	0.545411	0
s026af4feeb14a459:e474b5ba543df91fa	ENSG00000118246	FASTKD2	0	0	0	1.16835	0	0	0	0	0	0	0	0	0	1.36707	0	0	0	0	0	0	1.40009	0	0	0	0	0	0	0	0	0	1.65214	0	0	0	0	0	0	0	0	0	0	0	0	0	0	0	0	0	0	0	0	0	0	0	0	0	0	0	0	0	0	0	0	0	0	0	0	0	0	0	0	1.04128	0	0	0	0	0	0.895565	0	0	0	0	0	0	0	0	0	0.584156	0	0	0	0	0	0	0	0	0	0	2.0332	0	0	0	0	0.652588	0	0	0	0.701321	0	0	0	0	0	2.11565	0	0	0	0	0	0	0.771729	0	0.545411	0
s84eaa747b70021db:e69cf328fd62cf370	ENSG00000118246	FASTKD2	0	0	0	0	0	0	0	0	0	0	0	0	0	0.683533	0	1.1439	0	0	0	0	0	0	0.859735	0	0	0	0	0	0	0	0	0	0	0	0	0	0	0	0	0	0	0	0	0	0	2.58928	0	2.78279	0	0	0	2.39916	0	0	0	0	0	0	0	0	0	0	0	0	0	0	0	0	0	0	0	0	0	0	0	0	0	0	0	0	0	0	0	0	0	0	0	0	0	0	0	0	0	0	0	0	0	0	0	0	0.466374	0.541181	0	0	0	0	0	0	0	0	1.4738	0	0	0	2.28103	0	0	0	0	0	0	0	1.09082	1.32384
s84eaa747b70021db:e86a47e73711a47bd	ENSG00000118246	FASTKD2	0	0	0	0	0	0	0	0	0	0	0	0	0	1.36707	0	1.71585	0	0	0	0	0	0	0	0	0	0	0	0	0	0	0	0	0	0	0	0	0	0	0	0	0	0	0	0	0	0	0	0	0	0	0	0	0	0	0	0	0	0	0	0	0	0	0	0	0	0	0	0	0	0	0	0	0	0	0	0	0	0.895565	0	0	0	0	0	0	0	0	0	0	0	0	0	0	0	0	0	0	0	0	0	0	0	0	0	0	0	0	0	0	0	0	0	0	0	1.41043	3.42154	0	0	0	0	0	0	0	1.63623	0.661918
sb58336a142bc9ff6:e9e73a955c3cb8b99	ENSG00000118246	FASTKD2	0	0	0	0	0	0	0	0	0	0	0	0	0	0	0	0	0	0	0	0	0	0.924705	0	0	0	0	0	0	0	0	0	0	0	0	0	0	0	0	0	0	0	0	0	0	0	0	0	0	0	0	0	0	0	0	0	0	0	0	2.88184	0	0	0	2.50149	0	0	0	0	1.07963	0	1.06967	0	1.04128	0	0	0	0	0	0	0	0	0	0	0	0	0	1.03295	0	0	0	0	0	0	0	0	0	0	0	0	0	0	0	0	0	0	0	0	0.804229	0.701321	0	0	2.9476	0	0	0	0	0	0	0	0	0	0	0.983143	0	0
s4b3147e3c5d044d5:e474b5ba543df91fa	ENSG00000118246	FASTKD2	0	0	0	0	0	0	0	0	0	0	0	0	0	0	1.13296	0	0	0	0	0	0	0	0	0	0	0	0	0	0.778151	0	0	0	0	0	0	0	0	0	0	0	0	0	0	0	0	0	0	0	0	0	0	0	0	0	0	0	0	0	0	0	0	0	2.50149	0	0	0	0	0	0	0	0	0	0	0	0	0	0	0	0.938871	0	0	0	0	0	0	0	0	0	0	0	0	0	0	0	0	0	0	0	0	1.49042	0.932748	0	0	0	0	0	0	0.701321	0	0	0	0	0.652205	0.705216	0	0	0	0	0	0	0.771729	0	0	0.661918
s73aa692ff3508cec:edceb836f47f7e330	ENSG00000118246	FASTKD2	0	0	0	0	0	0	0	0	0	0	0	0	0	0	0	0	0	0	0	0	1.40009	0	0	0	0	0	1.14406	0	0.778151	0	0	1.23889	0	0	0	0	0	0	0	0	0	0	0	0	0	0	0	0	0	0	0	0	0	0	0	0	0	0	1.44092	2.77294	2.28585	3.17295	0	0	0	0	0	0	0	0	0	0	0	0	0	0	0	0	0	0	0	0	0	1.60467	0	1.03295	0	0	0	0	0	0	0	0	0	0	0	1.02768	0	0	0	0	0	0.652588	0	0	0	0.701321	1.06239	0	0	0	0	0	1.14051	0	0	0	0.89723	0	0	0	0	0
sbf2cfa7b6f39d9ba:e474b5ba543df91fa	ENSG00000118246	FASTKD2	0	0	0	0	0	0	0	0	0	0	0	0	0	0	0	0	0	0	1.43755	0	0	0	0	0	0	0	0	0	0	2.36361	0	0	1.09518	0	0	0	0	0	0	0	0	0	0	0	0	0	0	0	1.16811	0	0	0	0	0	0	0	0	0	0	0	0	0	0	0	0	0	0	0	0	0	0	0	0	0	0	0	0	0	0	0	0	0	0	0	0.978476	1.03295	0	0	0	0	0	0	0	0	0	0	0	0	0	0	0	0	0	0	0	0	0	0	0	0	0	0	1.30441	0	0	0	0	2.62669	0	0	0	0.983143	0.545411	0
sce24a3c2240ca9a5:e61a943e9458aeca1	ENSG00000118246	FASTKD2	0	0	0	0	0	0	0	0	0	0	0	0	0	0.683533	0	0	0	0	0	2.75797	0	0	0	0	0	0	0	0	0.778151	0	0	0	0	0	0	0	1.16089	0	0	0	0	0	0	0	0	2.58928	0	0	0	0	0	0	0	0	0	0	0	0	0	0	0	0	0	0	0	1.25153	0	0	0	0	0	0	1.53314	1.38018	0	0	0	1.79113	0	0	0	0	0	0	0	0	0	0	0	0	0	0	0	0	0	0	0	0	0	0	0	0	0	0	0	0	0	0	0	0	0	0	0	0	0	0	0	0	0	0	0	0	0	0
s32441d2e93ad7ff7:edf32e35cfa64c910	ENSG00000124279	FASTKD3	1.60767	2.38732	2.1748	2.33669	0.961662	4.04822	0	1.07709	2.11187	0	3.56611	1.53506	0	10.9365	3.39888	7.43537	1.41119	6.0098	2.8751	0	8.40053	8.32234	8.59735	0	1.76383	1.3587	1.14406	2.8533	0.778151	0	1.65214	6.19443	4.38073	7.7129	7.12075	1.83845	1.16089	3.01699	2.71429	0.874578	4.12229	2.10092	0	0	2.62828	0	14.1696	2.78279	2.33621	1.44683	2.43274	0	5.86055	6.2975	0	0	4.20947	3.06025	8.64552	0	4.5717	3.17295	2.50149	5.44124	0	5.00611	8.64734	14.0352	3.70703	4.27869	0	8.33023	6.13256	2.76036	2.23823	3.74818	1.83614	3.58226	3.75548	2.5945	0	2.04889	3.43943	4.814	2.93543	4.13178	6.12307	0.584156	0	2.41973	2.19533	0	2.31409	3.15792	0	2.29029	0	1.02768	11.1826	7.45208	24.2515	18.4002	0	1.30518	6.00393	0	4.82537	5.61057	3.18716	11.8385	13.2642	5.98264	5.86985	4.93651	4.56206	0	0	0	2.69169	0	6.17383	2.94943	5.99952	4.63343
s32441d2e93ad7ff7:e6d0d1fccd54576a9	ENSG00000124279	FASTKD3	0	0	0	0	0.961662	0	0	0	0	0	1.42645	0.76753	1.06364	2.0506	0	0	0	0	0	0	0	0	0	0	0	0	1.14406	0	0	0	0	0	0	0.964113	0	0	0	1.00566	0	0	0	0	0	0	1.31414	0	0	0	0	0	0	1.19958	0.732569	0	0	0	0	0	0	0	2.28585	0	0	1.36031	0	0	1.08092	2.15926	1.23568	1.06967	0	0	0	1.38018	2.23823	0	0	0	1.87774	0	0	0	0	0	1.95695	1.03295	2.04102	0	0	0	0	0	0	0	0	0	0	0	3.0498	0	0.932748	1.08236	0	0	0	0	0	0	0	0	2.9476	0	0.652205	0.705216	0	0	0	0	0.89723	0	1.54346	0.983143	0.545411	0
s44989a71e98d31d2:e5e352ef146ae0ee9	ENSG00000124279	FASTKD3	0	0	0	0	0	0	0	0	0	1.19881	0	0.76753	0	0	0	0.571951	0	1.50245	0	0	0	3.69882	6.01815	0	0	1.3587	0	0	0	2.36361	0	0	0	0	0	0	0	1.00566	0	0.874578	0	1.05046	5.91128	0	0	0	0	0	0	0	1.21637	0	0	0	0	0	0	0	4.32276	0	0	0	0	0	3.92506	0	0	0	2.47135	0	1.33988	1.04128	0	2.76036	0.746077	0.749636	0	0	0	0	0	2.04889	0	0	2.93543	1.03295	0	1.16831	0	0	0	0	0	0	0	0	0	0	0	1.49042	0.466374	0	0	0	3.00197	2.21313	2.41269	1.40264	0	1.97309	0	1.19653	0	0	0	0	0	0	0	0	0	0	0	0.661918
ENST00000264669	ENSG00000124279	FASTKD3	3.21533	0	4.34959	4.67339	2.88499	2.02411	6.83107	2.15418	7.39155	4.79523	0	2.30259	2.12729	15.7212	9.06369	23.45	0	6.0098	1.43755	0	0	15.72	13.7558	1.73296	5.2915	2.71739	2.28812	0	6.22521	0	0	8.6722	6.5711	6.74879	2.37358	0	2.32178	1.00566	2.71429	1.74916	0.824458	4.20183	5.91128	3.27815	3.94241	18.1249	14.1696	12.5226	8.17674	8.68097	8.51459	3.59874	2.19771	1.57437	0	4.47602	0	15.3012	12.9683	11.0918	2.28585	6.3459	7.50448	2.72062	3.92506	5.00611	2.16183	2.15926	2.47135	6.41803	13.3988	13.5366	12.2651	9.66128	5.96862	4.49782	0	0	2.81661	2.5945	5.99977	2.04889	0	3.20934	1.95695	6.19767	0	2.92078	4.51084	0	4.39066	7.22794	0	0	0	0	0	3.08303	11.1826	7.45208	20.9868	20.0237	0	3.26294	0	2.21313	8.84652	11.9225	4.24955	9.86544	2.9476	5.38438	2.60882	2.11565	5.70257	2.39837	2.75602	0	1.79446	1.31098	6.94556	1.96629	15.8169	7.94302
s4c27c6a0b848547b:e674243ac55c3839f	ENSG00000124279	FASTKD3	0	3.58098	0	0	0	2.02411	3.41553	1.07709	2.11187	2.39761	1.42645	0.76753	1.06364	3.41766	1.13296	1.71585	1.41119	6.0098	1.43755	2.75797	1.40009	6.47293	6.01815	1.73296	3.52767	1.3587	1.14406	0	0	2.36361	0	3.71666	1.09518	0	0	1.83845	1.16089	1.00566	0	0.874578	0	0	0	1.09272	0	0	0	0	1.16811	2.89366	0	0	0.732569	1.57437	0	2.98401	0	3.06025	5.76368	2.77294	2.28585	6.3459	0	0	0	0	0	6.47777	3.70703	2.13934	1.33988	4.16511	4.59942	4.14055	0.746077	0.749636	0	1.79113	3.75548	0	2.99989	0	0	3.20934	1.95695	0	2.04102	2.33662	0	4.83946	0	0	0	0	0	2.29029	0	0	2.0332	1.49042	3.73099	4.87063	0	0.652588	0	0	4.82537	4.90925	2.12478	3.94617	2.9476	1.19653	0	1.41043	0	0	2.75602	0	0.89723	0	0.771729	0	0.545411	2.64767
s32441d2e93ad7ff7:e265049f6351c5211	ENSG00000124279	FASTKD3	0	1.19366	0	0	0	0	0	0	2.11187	0	0.713223	0	0	0.683533	1.13296	0	0	0	0	0	1.40009	0.924705	0	0	0	0	0	0	0.778151	0	0	1.23889	0	0.964113	0	0	0	1.00566	0	0	0.824458	0	0	1.09272	1.31414	0	0	0	0	0	0	0	0	0	0	2.98401	0	0	0	0	2.28585	0	0	0	3.92506	0	1.08092	0	0	0	0	0	0	4.14055	0	0	0	0	0.938871	0	0	0	0	0	2.93543	0	0	0	0	0	0	0	0	0	0	0	0	0	3.0498	5.96166	0.466374	1.62354	0	0	0	0	0.804229	0	0	1.97309	1.4738	0	0	0	0	0	0	0	0	0	0	0	0	0
s44989a71e98d31d2:e674243ac55c3839f	ENSG00000124279	FASTKD3	0	0	0	0	0	0	0	1.07709	0	0	1.42645	2.30259	0	0	1.13296	0.571951	0	1.50245	0	0	2.80018	3.69882	3.43894	1.73296	0	0	3.43218	0	0	0	0	0	5.47592	2.89234	0	0	0	0	0	0	0	1.05046	0	0	0	0	0	0	0	0	2.43274	0	0	4.72312	0	0	0	18.3615	14.4092	2.77294	2.28585	6.3459	5.00299	0	0	0	2.16183	1.07963	6.17838	5.34836	1.33988	1.04128	0	1.38018	0.746077	2.99855	0	0	0	2.5945	2.99989	0	1.71971	0	0.978476	0	8.1641	0.584156	2.25542	2.41973	0	0	0	0	2.65135	0	0	1.02768	0	0	0.932748	0.541181	0	0	0	0	4.02114	6.31189	1.06239	3.94617	1.4738	0	0	0.705216	1.14051	0	0	0	0	0	0	0.983143	1.09082	0
s32441d2e93ad7ff7:e48f3e2b8f4d1c3bd	ENSG00000124279	FASTKD3	0	0	0	0	0	0	0	0	0	0	0	0.76753	0	0.683533	0	1.1439	0	0	0	0	0	0	0.859735	0	0	0	0	2.8533	0.778151	2.36361	0	3.71666	0	0.964113	0	0	0	0	2.71429	1.74916	0	0	0	0	0	0	7.08481	0	0	0	0	0	0	0	0	2.98401	0	0	0	0	0	0	0	0	0	0	0	0	0	0	0	0	0	0	0	0	0	0	1.87774	0	0	0	0	0	0	1.03295	0	0	0	0	0	0	0	0	0	0	0	1.02768	0	2.98083	0.932748	1.08236	0	0.652588	0	0	0	0	0	1.97309	0	0	1.95662	0.705216	1.14051	0	0	2.62669	0.89723	0	1.54346	0	1.63623	0
ENST00000507036	ENSG00000124279	FASTKD3	0	0	0	0	0	0	0	0	1.05594	0	0	0	0	0	0	0	0	0	0	0	1.40009	0	0	0	0	1.3587	0	0	0	0	0	0	1.09518	0	0	0	0	0	0	0	0	0	0	0	0	0	0	0	1.16811	0	1.21637	0	0	1.57437	0	0	0	0	0	0	0	0	0	0	3.92506	0	0	1.07963	0	1.06967	0	1.04128	0	1.38018	0	0	0.918069	0.895565	0	0	0	0	0	0	0	0	0	0	0	0	0	0	0	0	0	0	0	0	0	0	0.466374	0	0	0	0	0	0.804229	0.701321	0	0	0	0.598264	0	0.705216	0	0	0	0	0	1.31098	0	0	0	0
s2cda74c1dfd27b52:e6cb12e210281f03e	ENSG00000124279	FASTKD3	0	0	2.1748	1.16835	0	0	3.41553	0	1.05594	0	0	0	0	0.683533	1.13296	1.1439	0	1.50245	0	0	0	0	1.71947	0	0	0	0	0	0	0	0	0	0	0	0	0	0	0	0	0	0	1.05046	0	0	0	0	0	0	0	1.44683	0	0	0	0	5.41521	0	0	0	0	0	0	0	0	0	0	1.25153	0	0	0	0	0	0	0	0	0	0	0	0	0	0	0	2.04889	0	0	0	0	0	0	0	0	0	0	0	0	0	0	0	0	0	0	0	0	0	0	0	0	0	0	0	0	0	0	0	0	0	0	0	0	0	0	0.771729	0	0.545411	0
ENST00000380266	ENSG00000215251	FASTKD5	19.292	34.6161	32.622	63.0907	75.0097	48.5787	61.4796	49.5462	28.5103	9.59045	24.2496	16.8857	75.5187	72.4545	38.5207	76.0695	55.0363	61.6005	51.7518	41.3695	29.4018	38.8376	48.1452	86.6481	104.066	32.6087	33.1778	28.533	118.279	44.9087	24.7821	30.9721	40.5218	66.5238	52.2188	42.2845	23.2178	20.1133	13.5714	20.1153	20.6115	25.211	11.8226	21.8543	32.8535	69.9105	63.7633	64.0042	35.0432	56.4263	38.9239	35.9874	21.9771	23.6156	32.4913	25.3641	46.3042	36.723	33.1412	72.0965	77.7189	72.9779	60.0359	29.9268	31.4005	20.0245	33.5084	39.9463	71.6693	63.1106	40.1965	38.5273	64.3919	41.4055	27.6049	26.9869	39.477	39.4049	23.4718	28.5396	65.9975	34.8311	24.076	25.6747	179.061	154.942	46.9436	43.2275	22.5542	29.0368	37.3206	33.7304	13.8845	50.5267	34.4676	20.6127	15.0633	23.6365	166.722	166.926	126.854	168.848	1.98159	26.7561	27.0177	4.42627	209.904	204.084	15.9358	189.416	200.437	116.063	120.006	42.313	63.8688	43.1707	22.0482	63.0406	24.2252	3.93293	118.846	134.691	79.6299	86.0493
ENST00000692371	ENSG00000215251	FASTKD5	1.60767	0	0	0	0	0	0	0	2.11187	3.59642	1.42645	0	0	2.0506	0	0.571951	0	1.50245	0	0	0	2.77411	0	0	0	0	0	0	0	0	0	1.23889	1.09518	0.964113	0	0	1.16089	0	0	0	0	0	0	0	0	2.58928	0	0	0	0	0	0	0	0	0	0	0	3.06025	1.44092	2.77294	4.5717	0	5.00299	1.36031	0	1.25153	0	1.07963	2.47135	1.06967	0	0	4.59942	1.38018	2.98431	0	0	3.58226	0	2.5945	1.49994	0	0	0	5.87086	1.03295	0	0	0	0	0	2.40931	0	0	0	0	0	0	4.0664	5.96166	4.19737	3.78827	0	0	0	0	7.23806	7.01321	0	5.91926	1.4738	2.39306	1.95662	0	0	2.39837	0	5.25338	0	0	1.54346	2.94943	0	0.661918
ENST00000687419	ENSG00000215251	FASTKD5	0	0	0	0	0	0	0	0	0	0	0	0	5.31822	0	0	0	0	0	0	0	0	0	0	1.73296	0	0	0	0	0	2.36361	1.65214	0	0	0	0	0	0	0	0	0	0	0	0	0	0	0	0	0	0	0	0	0	0	0	0	0	0	0	0	0	0	3.17295	0	0	0	0	0	0	0	0	0	0	0	0	0	0	0	0	0	0	0	0	0	0	0	0	0	0	0	0	0	0	0	0	0	0	0	0	0	0	0.932748	0	0	0	0	0	0	0	0	0	0	0	0	0	0	0	0	0	0	0	0	0	0	0
ENST00000441802	ENSG00000083857	FAT1	0	0	0	0	0	0	0	0	0	0	0	0	0	3.41766	0	1.71585	0	0	0	0	0	0	0	0	0	0	0	0	0	0	0	0	0	0	0	0	0	0	0	0	0	0	0	0	0	2.58928	0	1.3914	0	1.44683	0	0	0	0	0	0	0	0	0	0	0	0	0	0	0	0	0	0	0	0	0	0	0	0	0	0	0	0	0	0	0	0	0	0	0	0	0	0	0	0	0	0	0	0	0	0	0	0	0	0	0	0	0	0	0	0	0	0	0	0	0	0	0	0	0	0	0	0	0	0	0	0	0	0
ENST00000370350	ENSG00000147378	FATE1	0	1.19366	0	1.16835	0.961662	0	0	1.07709	0	0	0	0	0	0	0	0	0	0	0	0	0	0	0	0	0	0	0	0	0	0	0	0	0	0	0	0	0	0	5.42857	6.99663	8.24458	3.15137	11.8226	3.27815	1.31414	0	0	0	0	0	0	0	2.93027	0	0	0	0	0	0	0	0	0	0	0	0	0	0	0	0	0	0	0	0	0	0	0	0	0	2.81661	0	0	0	0	0	0	0	0	0	0	0	0	0	0	3.15792	0	0	0	0	0	0	0	0	0	0	6.00393	0	0	0	0	0	0	0	0	0	0	0	0	0	0	0	0	0	0	0
ENST00000529639	ENSG00000149806	FAU	249.188	87.1371	452.358	238.343	160.598	174.074	184.439	91.5528	139.384	400.401	337.354	474.334	126.574	27.3413	87.238	66.3464	210.267	608.493	288.948	383.357	264.617	287.583	442.764	301.535	174.619	222.826	362.667	393.756	184.422	333.27	242.864	356.799	428.217	333.583	420.124	246.353	76.6188	159.901	665	459.154	379.251	516.825	1152.7	372.616	533.54	28.4821	49.5937	59.83	78.2631	33.2771	69.3331	333.484	493.019	111.781	140.795	772.86	267.301	798.724	1184.44	1148	836.621	1523.02	1123.17	144.193	192.328	91.3616	492.898	236.439	259.492	204.307	246.538	200.967	283.631	454.08	470.029	464.025	459.952	331.359	396.204	998.884	746.972	659.743	791.068	609.774	254.404	226.215	1857.33	77.6927	1202.14	1110.66	59.274	787.845	1365.31	1376.85	943.881	1190.95	2385.03	135.653	144.357	211.639	75.5526	103.366	1077.99	56.7752	2287.5	398.364	562.156	629.085	70.1176	260.447	181.278	110.081	65.2205	62.7642	36.4965	1484.59	1896.14	10.5068	200.979	191.403	151.259	118.96	237.799	554.025
se9877ade416134a3:e7d623a8375f922c4	ENSG00000149806	FAU	0	0	0	0	0	0	0	0	0	0	0	0	0	0	0	0	0	0	1.43755	0	0	0	0	0	0	0	0	0	0	0	0	0	1.09518	0	2.37358	0	0	1.00566	0	0	0	0	0	0	0	0	0	0	0	0	0	0	0	0	0	0	0	6.12049	0	0	0	0	0	0	0	0	0	0	0	0	0	0	0	0	0.746077	0	0	0	0	0	0	2.04889	1.71971	0	0	0	4.08205	0	0	2.41973	0	0	0	0	0	2.29029	5.02111	0	0	0	0	0	0	0	0	0	0	0	0	0	0	0	0	0	0	0	2.75602	0	1.79446	0	0	0	0	0
s7f3061b98864225f:ee3cfdb52433095d3	ENSG00000149806	FAU	0	0	0	0	0	0	0	0	0	0	0	0	0	0	0	0	0	0	0	0	1.40009	0	0.859735	0	0	0	0	0	0	0	0	0	1.09518	0	0	0	0	1.00566	0	0	0	0	0	0	0	0	0	0	0	0	0	0	0	0	0	0	0	0	0	0	2.28585	0	0	0	0	0	0	1.07963	0	0	0	0	0	0	0	0	0	0	0	2.5945	1.49994	0	0	1.60467	0	0	0	0	0	0	0	0	0	0	0	0	0	0	0	0	0	0	0	0	3.00197	0	0	0	0	0	0	0	0	0	0	0	0	0	0.89723	0	0	0.983143	0	0
ENST00000531743	ENSG00000149806	FAU	0	2.38732	4.34959	1.16835	0	4.04822	3.41553	1.07709	4.22374	7.19284	7.13223	6.90777	0	2.73413	2.26592	4.57561	1.41119	10.5172	1.43755	2.75797	4.20026	5.54823	6.01815	0	3.52767	2.71739	1.14406	11.4132	2.33445	7.09084	3.30428	7.43331	4.38073	6.74879	0	0	1.16089	1.00566	2.71429	3.49831	1.64892	8.40366	11.8226	2.18543	10.5131	2.58928	0	1.3914	3.50432	0	2.43274	3.59874	10.256	3.14875	0	5.96803	0	27.5422	53.314	58.2318	43.4312	98.3615	80.0478	1.36031	3.92506	0	3.24275	4.31852	2.47135	4.27869	0	3.12384	18.3977	6.90091	6.71469	4.49782	9.18069	10.7468	1.87774	44.1066	31.4988	32.7823	32.6746	8.02334	0.978476	0	51.0256	0	47.3639	43.5552	0	26.5024	41.6536	66.3163	37.1189	59.5477	110.465	1.02768	1.0166	2.98083	0.466374	1.62354	31.7055	3.91553	45.0295	8.85253	16.8888	8.41585	0	3.94617	0	1.79479	1.95662	0	0	79.1464	60.6325	0	5.38338	0	0	0.983143	1.63623	1.32384
ENST00000529259	ENSG00000149806	FAU	0	0	0	0	0	0	0	0	0	0	0.713223	0	0	0	0	0	0	0	0	0	0	0	0	0	0	0	0	0	0	0	0	1.23889	2.19037	0	0	0	0	0	0	0	1.64892	1.05046	0	0	0	0	0	0	0	0	0	0	0	1.57437	0	0	0	0	1.44092	0	0	0	0	0	0	0	0	0	0	0	0	0	0	4.14055	0	0	0	0	0	0	0	0	0	1.60467	0	0	0	0	0	0	0	0	0	0	0	2.29029	5.02111	0	0	0	0.466374	0.541181	0	0.652588	0	2.21313	0	0	1.06239	1.97309	0	0.598264	0	0	0	0	0	0	2.69169	0	2.31519	0.983143	1.09082	0.661918
s69ab6a05ca60d29b:e84662a8db21c2669	ENSG00000149806	FAU	1.60767	0	0	0	0	0	0	0	0	0	0	0	0	0	0	0	0	0	0	0	0	0	0.859735	0	0	0	1.14406	0	0	2.36361	0	0	0	1.92823	2.37358	0	0	0	2.71429	1.74916	1.64892	2.10092	0	2.18543	1.31414	0	0	0	0	0	0	1.19958	0.732569	0	0	0	2.10474	0	0	11.0918	0	12.6918	0	0	3.92506	0	1.08092	0	0	0	0	2.08256	0	0	0.746077	0	0	0	0.938871	0	1.49994	0	1.71971	1.60467	0	0	10.2051	0	4.51084	12.0987	0	4.81863	4.62817	6.31584	5.3027	2.29029	10.0422	1.02768	0	0	0.932748	0	3.96319	0	12.0079	4.42627	2.41269	0.701321	0	5.91926	0	0	0	0.705216	2.28103	0	0	0	0.89723	0	0	0	0	0
sed92bd657fc6deac:e4cf3a0b1c22dca01	ENSG00000149806	FAU	0	0	0	0	0	0	3.41553	0	0	0	0	0	0	0	0	0	0	0	0	0	1.40009	0.924705	0	0	0	0	0	0	0	0	0	0	0	0.964113	0	0	0	0	0	0	0	0	0	0	0	0	0	0	0	0	0	0	0	0	0	0	0	3.06025	0	0	0	0	5.00299	0	0	0	0	0	0	0	1.33988	0	0	0	0.746077	0.749636	0	0	0	0	0	0	0	0	0	0	2.04102	0	0	0	0	0	0	0	0	0	0	0	0	0	0	0	1.98159	0	6.00393	0	0	0	0	0	0	0	0	0	0	0	0	0	0	0	0.771729	0	0	0
ENST00000279259	ENSG00000149806	FAU	0	0	0	0	0	0	0	0	0	0	1.42645	0	0	0	0	0	0	1.50245	0	0	1.40009	0	0.859735	0	0	0	0	0	0	0	0	1.23889	0	0	0	0	0	0	2.71429	3.49831	0.824458	0	0	0	0	0	0	0	0	0	0	0	0	0	0	5.96803	0	0	0	0	0	0	0	1.36031	0	0	0	0	0	0	0	0	0	0	0.746077	0	0	0	0	0	0	0	1.71971	0	0	0	2.04102	0.584156	0	0	0	0	2.31409	0	0	0	5.02111	1.02768	0	0	0	0	3.96319	0	6.00393	0	0	0	0	0	0	0	0	0	0	4.79675	8.26806	0	1.79446	0	0	0	0	0.661918
s35e5c2416ae8110e:e7d623a8375f922c4	ENSG00000149806	FAU	0	0	0	0	0	0	0	1.07709	0	1.19881	0	0	0	0	0	0	0	0	0	2.75797	0	0	0.859735	0	0	0	0	0	0	0	0	0	0	0.964113	0	0	0	0	0	0	0	0	0	1.09272	0	0	0	0	0	0	0	0	1.46514	0	0	0	0	3.06025	4.32276	2.77294	2.28585	3.17295	2.50149	0	0	0	0	0	0	0	0	0	0	0	2.98431	0	0.918069	0	0.938871	0	0	0	1.71971	0	0	0	4.08205	0.584156	4.51084	0	0	2.40931	0	0	0	0	0	0	0	0	0	0	0	0	0	0	0.804229	0.701321	0	0	0	0	0	0	0	0	0	0	0	0	0	0	0	0.661918
s8af966a4a9ffec3b:e7d623a8375f922c4	ENSG00000149806	FAU	0	0	2.1748	0	0.961662	0	0	0	1.05594	0	0.713223	0	0	0	0	0	2.82238	0	1.43755	0	0	0	0	0	0	0	0	5.70661	0	0	0	1.23889	0	0	0	0	0	0	0	0.874578	0	0	0	0	0	0	0	0	0	0	0	0	0.732569	0	0	0	0	3.06025	5.76368	5.54588	6.85755	12.6918	2.50149	0	0	0	1.08092	0	1.23568	1.06967	0	0	0	0	0	0	0	0	0	2.5945	4.49983	0	0	0	0	0	4.08205	0	0	0	0	0	4.62817	3.15792	7.95406	2.29029	0	0	1.0166	0	0	0	0	0	6.00393	0	0.804229	0	0	0	0	0	0	0	0	2.39837	0	0	0	0	0	0	0	0
s26696212b22e89df:ee3cfdb52433095d3	ENSG00000149806	FAU	0	0	0	1.16835	0	0	0	0	0	0	0	0	0	0	0	0	0	0	0	0	0	0	0	0	0	0	0	0	0	0	0	0	0	0	0	0	0	0	0	0	0	0	0	0	0	0	0	0	0	0	0	0	0	0	0	0	0	3.06025	4.32276	5.54588	2.28585	6.3459	2.50149	0	0	0	0	0	0	0	0	0	0	1.38018	0	0	0	0	0	0	1.49994	0	0	1.60467	0	1.03295	0	0	0	0	0	2.40931	2.31409	3.15792	0	0	15.0633	0	0	0	0	0.541181	3.96319	0	6.00393	0	0	0	0	0	0	0	0	0	0	0	0	0	0	0	0	0	0	0
s7f3061b98864225f:ee83fd22f9f75e26f	ENSG00000149806	FAU	0	0	0	0	0	0	0	0	0	0	0	0	0	0	0	0	0	0	0	0	0	0	0	1.73296	0	0	0	0	0	0	0	0	0	0	0	0	0	0	0	0	0	0	0	1.09272	0	0	0	0	0	0	0	0	0	0	0	0	0	0	0	2.77294	0	3.17295	0	0	0	0	0	0	0	0	0	0	0	0	0	0	0	0	0	0	0	0	1.71971	0	0	0	4.08205	0	0	2.41973	0	0	0	6.31584	2.65135	0	5.02111	0	0	0	0	0	0	0	3.00197	0	0	0	1.06239	0	0	0	0	0	0	0	2.75602	0	0	0	0	0	0	0.661918
ENST00000434372	ENSG00000149806	FAU	0	0	0	0	0	0	0	0	0	0	0	0	0	0	0	0	0	0	0	0	0	0	0	0	0	0	0	0	0	0	0	0	1.09518	0	0	0	0	0	2.71429	0	2.47337	1.05046	0	2.18543	0	0	0	0	0	0	0	0	0.732569	0	0	0	0	0	0	2.77294	0	3.17295	0	0	0	0	0	0	0	0	0	0	1.53314	0	0	0	0	0	0	0	0	0	0	1.60467	0.978476	2.06589	4.08205	0	4.51084	0	0	2.40931	4.62817	3.15792	2.65135	4.58059	0	3.08303	2.0332	0	0	0.541181	1.98159	0	3.00197	0	0.804229	0	4.24955	0	0	0	0	0	0	2.39837	2.75602	0	7.17784	2.62195	0.771729	1.96629	0	0
s7f3061b98864225f:e0a7d9735538942b4	ENSG00000149806	FAU	0	0	0	0	0.961662	0	0	0	0	0	0	0	0	0	0	0	0	0	0	0	0	0	0	0	0	0	0	0	0	0	0	0	0	0	0	0	0	0	0	0	0	0	0	0	0	0	0	0	0	0	0	0	0	0	0	0	0	3.06025	0	0	0	0	0	0	0	0	0	1.07963	0	0	0	0	0	0	0	0	0	0	0	0	0	0	0	0	0	0	2.04102	0	2.25542	0	0	0	0	0	0	2.29029	0	0	0	1.49042	0	0	1.98159	0	3.00197	0	0.804229	0	0	0	0	0	0	0	0	2.39837	0	0	0	0	0	0	0.545411	0
s7f3061b98864225f:e822f7063c5e5b15d	ENSG00000149806	FAU	0	0	0	0	0	2.02411	0	0	0	0	0.713223	0	0	0	0	0	0	0	0	0	0	0	0	0	0	0	0	0	0	0	0	0	0	0	0	0	0	0	0	0	0	0	0	0	0	0	0	0	0	0	0	0	0.732569	0	0	0	0	0	1.44092	0	0	0	0	0	0	0	0	0	0	0	0	0	0	0	0	0	0	0	0	0	1.49994	0	0	1.60467	0	0	0	0	4.51084	2.41973	0	0	0	0	0	0	0	0	0	0	0.466374	0	0	0	0	0	0	0	0	0	0	0	0	0	0	0	0	0	0	0	0	0	0	0
s26696212b22e89df:e7d623a8375f922c4	ENSG00000149806	FAU	0	0	0	0	0	0	0	0	0	0	0	0	0	0	0	0	0	0	0	2.75797	0	0	0	0	0	0	0	2.8533	0	0	0	0	1.09518	0	0	0	0	0	0	0	1.64892	1.05046	0	1.09272	0	0	0	0	0	0	0	0	0	1.57437	0	0	0	0	0	0	0	0	0	0	0	0	0	0	0	0	0	0	0	0	0	0	0	2.6867	0	0	1.49994	0	0	0	0	0	0	0	2.25542	0	0	0	0	0	2.65135	2.29029	0	0	0	0	0	0	0	0	0	0	0	0	0	0	0	0	0	0	0	0	0	0	0	0	0	0	0	0
sc57afcb378aae974:eccc76be4552af8a8	ENSG00000149806	FAU	0	0	0	0	0	0	0	0	0	1.19881	0	0	0	0	0	0	0	0	0	0	0	0	0	0	0	0	0	0	0	0	0	0	0	0	0	0	0	0	0	0	0	0	0	0	0	0	0	0	0	0	0	0	0	0	0	0	0	0	0	0	0	0	0	0	0	0	0	0	0	0	0	0	0	0	0	0	0	0	0	0	0	0	0	0	0.978476	1.03295	0	0	4.51084	0	0	0	0	0	2.65135	0	0	0	0	0	0.466374	0.541181	0	0.652588	0	0	0.804229	0	0	0	0	0	0	0	0	0	0	0	0	2.62195	0	0	0	0
ENST00000389677	ENSG00000146267	FAXC	11.2537	1.19366	0	0	0	6.07233	6.83107	0	0	0	0	0	0	2.73413	2.26592	3.43171	1.41119	0	0	0	0	0	0	0	0	6.79349	5.72031	2.8533	0	0	0	3.71666	1.09518	0	0	0	0	3.01699	27.1429	20.1153	23.0848	14.7064	5.91128	19.6689	18.3979	2.58928	7.08481	12.5226	0	2.89366	2.43274	0	19.0468	1.57437	16.2456	1.49201	0	0	0	0	0	0	0	0	0	3.75459	0	0	0	0	0	3.12384	0	0	1.49215	0	0	0	7.51097	0	0	0	0	0	0	4.13178	0	0	2.25542	2.41973	0	0	0	0	29.1649	16.0321	0	0	3.0498	1.49042	3.73099	3.24709	0	0.652588	0	0	0	0	1.06239	1.97309	4.42141	0	0	0	0	0	0	0	0	9.17684	0	0	0	0
sc1bd9c1279a2034a:eaf60caf747697637	ENSG00000146267	FAXC	0	0	0	0	0	0	0	0	0	0	0	0	0	0.683533	0	0	0	0	0	0	0	0	0	0	0	0	1.14406	0	0	0	0	0	0	0	0	0	1.16089	0	0	1.74916	2.47337	2.10092	0	3.27815	1.31414	2.58928	0	1.3914	0	0	0	0	2.19771	0	0	0	0	0	0	0	0	0	0	0	0	0	0	0	0	0	0	1.04128	0	0	0	0.749636	0	0	0	0	0	0	0	0	0	0	0	0	0	0	0	0	0	0	5.3027	6.87088	0	0	0	0	0	1.08236	0	0	0	0	0	0	0	1.97309	0	0.598264	0	0	0	0	0	0	0	1.31098	0	0	0	0
sc64c799e42f794a1:e818e45e8935538c9	ENSG00000146267	FAXC	0	0	0	0	0	2.02411	0	0	0	0	0	0	0	0.683533	0	0.571951	0	0	0	0	0	0	0	0	0	0	0	0	0	0	0	0	0	0	0	0	0	0	0	0.874578	0.824458	1.05046	0	0	1.31414	5.17856	0	1.3914	0	0	0	0	0	0	0	0	0	0	0	0	0	0	0	0	0	0	0	0	0	0	0	0	0	0	0	0.749636	0	0	0.938871	0	0	0	0	0	0	1.03295	0	0	0	0	0	0	0	0	0	0	0	0	0	0	0.466374	0	0	0	0	0	0	0	0	1.97309	0	0	0	0	0	0	0	0	0	0	0	0	0	0
sd116d15d7f712f54:eeca1c9562531d5ed	ENSG00000146267	FAXC	1.60767	0	0	0	0	2.02411	0	0	1.05594	0	0.713223	0	0	2.73413	1.13296	1.71585	0	0	0	2.75797	0	0	0	0	0	0	0	5.70661	0	0	0	0	0	0	0	0	0	0	2.71429	6.12205	8.24458	3.15137	5.91128	2.18543	5.25655	2.58928	7.08481	5.56558	1.16811	5.78731	0	0	5.86055	0	5.41521	0	0	0	0	0	0	0	0	2.72062	0	1.25153	0	0	0	0	0	0	0	0	0	1.49927	0	0	2.81661	0	0	2.04889	0	0	0	0	0	0	4.51084	0	0	0	0	0	0	2.29029	0	0	0	1.49042	0.466374	1.62354	0	0.652588	0	0	0	0	0	0	0	0	0	0	0	0	0	0	0	0	0	0	0	0
s842859588b0e8ebf:e9b9afe9189bd7b35	ENSG00000146267	FAXC	0	0	0	0	0	0	0	0	0	0	0	0	0	0	0	0	0	0	0	0	0	0	0	0	0	0	0	0	0	0	0	0	0	0	0	0	0	0	0	1.74916	2.47337	0	0	0	0	0	0	0	0	1.44683	0	0	0	0	0	0	0	0	0	0	0	0	0	0	0	0	0	0	0	0	0	1.04128	0	0	0	0	0	0	0.938871	0	0	0	0	0	0	0	0	0	0	0	0	0	0	0	2.65135	0	0	0	0	0	0	0	0	0	0	0	0	0	0	0	0	0	0.652205	0	0	0	0	0	0	0	0	0	0	0
s304e17ca50343491:e1816463d23236d2d	ENSG00000146267	FAXC	0	0	0	0	0	0	0	0	0	0	0	0	0	0.683533	1.13296	0	0	0	0	0	0	0	0	0	0	0	0	0	0	0	0	1.23889	0	0	0	0	0	0	2.71429	0.874578	0	0	5.91128	1.09272	1.31414	0	0	0	0	0	1.21637	0	0	0	0	0	0	0	0	0	0	0	0	0	0	0	0	0	0	0	0	0	0	0	0	0	0	0	0.938871	0	0	0	0	0	0	0	0	0	2.25542	0	0	0	0	0	2.65135	9.16118	0	0	0	0	0	0	0	0	0	0	0	0	0	0	0	0	0	0	0	0	0	0	0	1.31098	0	0.983143	0	0
s4b2f84137ec00bd2:e00bd6de11fe932cc	ENSG00000146267	FAXC	3.21533	0	0	0	0	0	0	0	0	0	0.713223	0.76753	0	0.683533	0	1.71585	0	0	0	0	0	0	0	0	0	0	0	0	0	0	0	0	0	0	0	0	2.32178	0	0	0	3.29783	1.05046	0	0	2.62828	7.76783	0	1.3914	0	1.44683	2.43274	0	0	0	0	0	0	0	0	0	0	0	0	0	0	0	0	0	0	0	1.33988	1.04128	0	0	0	0	0	0	0	0	0	0	0	0	0	0	0	0	0	2.41973	0	0	2.31409	0	2.65135	2.29029	0	0	0	1.49042	0	0.541181	0	0	0	0	0	0	0	0	0	0	0	0	0	0	0	0	0	0	0	0	0	0
s2fe3b9d18944e447:ec7e888a175ee6f57	ENSG00000146267	FAXC	0	0	0	0	0	0	0	0	0	0	0.713223	0	0	0	0	0	0	0	0	0	0	0	0	0	0	0	0	0	0	0	0	0	0	0	0	0	0	0	0	0	0	3.15137	0	1.09272	2.62828	0	7.08481	0	0	1.44683	0	0	0	0	0	0	0	0	0	0	0	0	0	0	0	0	0	0	0	0	0	0	0	0	0	0	0	0	0.938871	0	0	0	0	0	0	0	0	0	0	0	0	0	0	0	0	0	0	0	0	0	0	0.541181	1.98159	0.652588	0	0	0	0	0	0	1.4738	0	0	0	0	0	0	0	0	1.31098	0	0	0	0
s78c5878134a02a6b:e25e574d458bce9cb	ENSG00000146267	FAXC	0	0	0	0	0	0	0	0	0	0	0.713223	0	0	0	0	1.1439	0	0	0	0	0	0	0	0	0	0	0	0	0	0	0	0	0	0	0	0	0	0	0	0	1.64892	0	0	0	0	0	0	0	0	0	0	0	0	0	5.41521	0	0	0	0	0	0	0	0	0	0	0	0	0	0	0	0	0	0	0	0	0	0	0	0	0	0	0	0	0	0	1.03295	0	0	0	0	0	0	0	0	0	0	0	0	1.0166	0	0.932748	0	0	0	0	0	0	0	0	0	0	0	0	0	0	0	0	0	0	0	0	0	0	0
s56446bec073c05b3:e818e45e8935538c9	ENSG00000146267	FAXC	0	0	0	0	0	0	0	0	0	0	0	0	0	0	0	0.571951	0	0	0	0	0	0	0	0	0	0	0	0	0	0	0	0	0	0	0	0	0	0	0	0	0	0	0	0	1.31414	0	0	0	0	1.44683	0	0	0	0	0	0	0	0	0	0	0	0	0	0	0	0	0	0	0	0	0	0	0	0	0	0	0	0	0.938871	0	0	0	0	0	0	0	0	0	0	0	0	0	0	0	5.3027	6.87088	0	0	0	1.49042	0	0	0	0	0	0	0	0	0	0	0	0	0	0	0	0	0	0	0	0	0	0	0	0
ENST00000326080	ENSG00000170271	FAXDC2	9.64599	0	2.1748	4.67339	5.76997	2.02411	3.41553	1.07709	0	0	0	0	0	1.36707	0	0.571951	0	0	0	5.51593	0	0	0	3.46592	1.76383	0	0	2.8533	3.89075	0	0	0	0	32.7798	4.74717	0	0	0	21.7143	26.2374	23.9093	54.6238	17.7339	27.3179	26.2828	0	0	0	0	0	0	2.39916	51.2798	0	5.41521	11.9361	4.20947	0	0	0	0	0	0	0	3.92506	10.0122	0	0	0	0	0	0	0	0	1.49215	1.49927	0	0	85.4373	0	0	0	1.71971	1.60467	3.91391	9.29651	10.2051	0.584156	0	0	2.19533	0	0	12.6317	0	0	10.0422	5.13838	10.166	5.96166	0	0	0	1.30518	9.0059	0	0	0	0	0	0	1.79479	1.95662	1.41043	6.84309	2.39837	2.75602	0	8.07507	1.31098	17.7498	7.86514	0	0.661918
se15972463009d511:e488b077c8216562d	ENSG00000170271	FAXDC2	0	0	0	0	0	0	0	0	0	0	0	0	0	0	0	0	0	0	0	0	0	0	0	0	0	0	0	0	0	0	0	0	0	1.92823	0	1.83845	1.16089	0	0	0	0	2.10092	0	0	1.31414	0	0	0	0	0	0	0	0	0	0	0	0	0	0	0	0	0	0	0	0	1.25153	0	0	0	0	0	0	0	0	0.746077	0	0	0	0.938871	0	0	0	0	0	0	0	2.04102	0	0	0	0	0	0	0	0	0	0	0	0	0	0	0	1.98159	0	3.00197	0	0	0	0	0	0	0.598264	0	0	0	0	0	0	0.89723	0	1.54346	0.983143	0	0
s9383b059aca84c82:e93cd9f140934e7a0	ENSG00000170271	FAXDC2	9.64599	0	0	0	0	0	0	0	0	0	0	0	2.12729	0	0	0	0	0	1.43755	0	0	0	1.71947	0	0	0	0	0	0	2.36361	0	0	3.28555	1.92823	0	0	0	0	5.42857	0.874578	0	2.10092	0	2.18543	1.31414	0	0	0	0	0	0	1.19958	0.732569	0	5.41521	2.98401	0	3.06025	1.44092	0	0	0	0	14.9634	0	27.5336	0	0	0	1.06967	0	0	0	0	0	0.749636	0	0	3.75548	2.5945	2.99989	0	0	0	3.91391	1.03295	0	1.16831	0	0	0	2.40931	4.62817	0	0	0	0	2.05535	1.0166	4.47125	0	0	0	1.30518	3.00197	4.42627	0	0	3.18716	0	0	0	0	0	0	0	0	23.6402	0	2.62195	0.771729	0	0	0
s7927b73e7e3a11f6:e853ccd517a92628d	ENSG00000170271	FAXDC2	0	0	0	0	0	0	0	1.07709	0	0	0	0	0	0	0	0	0	0	0	0	0	0	0	0	0	0	0	0	0.778151	0	0	0	0	0	0	0	0	0	0	0.874578	0	1.05046	0	0	1.31414	0	0	0	0	0	0	0	0.732569	0	0	0	0	0	0	0	0	0	0	1.36031	0	0	0	0	0	0	0	0	0	0	0	0	0	0	4.69436	0	0	0	0	0	0	1.03295	0	0.584156	0	0	0	0	0	0	0	0	0	0	0	0	0.466374	0	0	0	0	0	0	0	0	0	0	0.598264	0	0.705216	0	0	0	0	0	0	0	0	0	0
ENST00000517938	ENSG00000170271	FAXDC2	0	0	0	0	0.961662	0	0	1.07709	0	0	0	0	0	0	0	0	0	0	0	0	0	0	0	0	0	0	0	0	0	0	0	0	0	0	2.37358	0	0	0	0	2.62374	1.64892	0	0	2.18543	0	0	0	0	0	0	0	0	1.46514	0	0	0	0	0	0	0	0	0	0	0	0	0	0	0	0	0	0	0	0	0	0	0	0	0.895565	0	0	0	0	0	0	0	0	0	0	0	0	0	0	0	0	0	0	0	0	0	0	0	0	0	0.652588	0	0	0	0	0	0	0	0	0	0	0	0	0	0	0	0	0	0	0	0
s9e4b09faca5e95a3:e12789fa13f35523c	ENSG00000170271	FAXDC2	3.21533	0	0	2.33669	0	0	0	1.07709	0	0	0	0	0	0	0	0	0	0	0	0	0	1.84941	0.859735	0	0	0	0	0	0	0	0	0	2.19037	0	0	0	0	0	0	0	0	3.15137	0	2.18543	0	0	0	0	0	0	0	0	0	1.57437	5.41521	0	0	3.06025	4.32276	0	0	0	0	6.80156	0	15.0183	0	0	0	2.13934	0	0	0	0	0	0	0	0	1.87774	2.5945	1.49994	0	0	0	0.978476	1.03295	0	0	0	0	0	4.81863	0	0	0	0	0	0	1.0166	0	0	0	0	1.95776	0	0	0	0	0	0	0	0	0	0	0	0	0	10.5068	0	1.31098	0	0	0	0
s3013f73f524e8fa2:e5a7f47581e68a98c	ENSG00000188878	FBF1	0	1.19366	0	0	0	0	0	0	0	0	0	0	0	0	0	0	0	0	0	0	0	0	0	0	0	0	0	0	0	0	0	0	0	0	0	0	0	1.00566	0	0	0	0	0	0	0	0	0	0	1.16811	0	0	0	0	0	0	1.49201	0	0	0	0	0	0	0	1.36031	0	0	0	2.15926	0	0	0	2.08256	1.53314	0	0	0	0.918069	2.6867	0	0	0	0	0	0	0	0	0	0	0	0	0	0	0	0	0	0	0	0	0	0	0	0	0	0	0	0	0	0	0	0	0	1.19653	0.652205	0	0	0	0	0	0	0	0	0	0	0
s66037afa4fef1aab:ef458d2f5f6676de0	ENSG00000188878	FBF1	3.21533	0	0	0	0	0	0	0	0	0	0	0	2.12729	0	0	0	0	0	0	0	0	0	0	0	0	0	1.14406	0	0	0	0	0	0	0	2.37358	1.83845	0	0	0	0	0	0	0	0	0	0	0	0	1.16811	1.44683	1.21637	1.19958	0	0	0	0	0	0	0	0	0	0	0	0	0	1.25153	0	0	0	0	0	0	0	0	0	0	0.918069	0.895565	0	0	0	0	0	0	0	0	0	0	0	0	0	0	0	0	0	0	0	1.02768	0	0	0.466374	0	0	1.95776	0	0	0	0	0	0	0	0	0	0	0	0	0	0	0.89723	0	0	0	0	0.661918
ENST00000362091	ENSG00000134452	FBH1	96.4599	81.1688	134.837	105.151	128.863	123.471	163.946	119.557	49.629	20.3797	30.6686	29.1662	23.4001	86.1251	45.3184	66.3464	124.185	63.103	178.256	88.2549	54.6034	99.8681	83.3943	259.944	216.951	67.9349	32.0337	82.7458	94.9344	47.2723	97.4762	95.3942	108.423	124.371	99.6905	117.661	90.5495	118.668	13.5714	27.1119	34.6272	18.9082	0	44.8013	22.3403	38.8392	42.5089	51.4816	43.2199	49.1922	45.0057	113.96	18.3142	64.5493	37.9065	125.329	75.7705	45.9037	15.8501	8.31882	6.85755	3.17295	2.50149	76.1774	62.801	91.3616	41.0749	45.3444	30.8919	32.0902	75.0334	60.3941	44.4611	60.728	52.2254	44.2285	33.9685	51.9428	31.9216	10.378	4.49983	8.19556	13.7577	1.60467	1.95695	1.03295	4.08205	18.693	11.2771	12.0987	46.102	2.40931	2.31409	0	10.6054	13.7418	0	8.2214	4.0664	0	4.19737	2.16472	5.94478	3.91553	0	0	2.41269	1.40264	5.31194	3.94617	2.9476	5.38438	6.52205	53.5964	33.0749	57.561	27.5602	7.88008	6.28061	2.62195	1.54346	0.983143	3.27246	4.63343
s8ac6538cc98d2a55:e1a6620473b0b505a	ENSG00000134452	FBH1	16.0767	9.54927	10.874	11.6835	15.3866	18.217	30.7398	18.3106	19.0068	13.1869	12.838	11.513	37.2275	14.3542	12.4626	12.011	31.0461	19.5319	41.6889	16.5478	14.0009	39.7623	36.1089	41.5911	72.3172	10.8696	8.00843	37.0929	24.1227	23.6361	14.8692	13.6277	33.9507	26.9952	0	58.8306	46.4357	45.2549	2.71429	4.37289	4.12229	9.45412	5.91128	9.83444	6.57069	15.5357	28.3392	16.6967	4.67242	1.44683	8.51459	11.9958	2.93027	20.4669	21.6608	20.8881	10.5237	21.4217	7.2046	0	2.28585	0	0	5.44124	19.6253	12.5153	14.0519	31.3092	12.3568	7.4877	25.4578	34.3622	19.9308	31.7442	20.8902	13.4935	25.7059	25.9714	6.5721	5.18901	4.49983	4.09778	1.71971	1.60467	0.978476	0	0	5.2574	2.25542	0	19.758	2.40931	0	0	2.65135	2.29029	0	2.05535	0	0	0	1.08236	1.98159	0.652588	0	0	0	0.701321	3.18716	3.94617	0	4.18785	1.30441	14.1043	6.84309	7.19512	0	2.62669	0.89723	0	0.771729	1.96629	0	1.32384
s0fcd8664f528c491:eb8eae940bdacf468	ENSG00000134452	FBH1	0	0	0	1.16835	2.88499	0	0	0	2.11187	0	0.713223	0	0	1.36707	0	0.571951	4.23356	0	0	2.75797	0	1.84941	0	0	1.76383	0	1.14406	2.8533	0	2.36361	0	1.23889	0	0.964113	0	0	2.32178	2.01133	0	0	0.824458	0	0	0	0	0	0	0	1.16811	1.44683	1.21637	0	0	0	0	0	0	0	0	0	0	0	0	0	0	0	0	0	1.23568	0	1.33988	1.04128	0	0	0	0	0	2.6867	0	0	1.49994	0	0	0	0	0	0	0	0	0	0	0	0	0	0	0	0	0	0	0	0	0	0	0	0	0	0	0	0	0	0	0	0	0	0	0	0	0	0	0	0	0	0	0
se52fc1905669bedc:e8894cf2099261f54	ENSG00000134452	FBH1	0	3.58098	2.1748	2.33669	1.92332	2.02411	0	2.15418	0	0	1.42645	0	0	0.683533	3.39888	1.1439	1.41119	1.50245	2.8751	8.2739	0	0	0.859735	10.3978	1.76383	2.71739	0	11.4132	3.89075	0	1.65214	3.71666	1.09518	7.7129	2.37358	14.7076	4.64357	6.03398	0	0	0.824458	0	0	0	1.31414	0	0	0	1.16811	0	0	2.39916	0	7.87187	0	1.49201	2.10474	0	0	0	0	0	0	5.44124	0	6.25764	1.08092	1.07963	0	0	4.01965	1.04128	0	0	2.98431	1.49927	0.918069	0	0.938871	0	0	0	0	0	0	0	0	0	0	2.41973	2.19533	0	0	0	0	0	0	1.02768	0	0	0	0	0	0	0	0	0	0	0	1.97309	0	0.598264	0	0.705216	0	0	0	0	0	0	0	0	0	0
se2f10121c63e2710:e45ba9a57217a5429	ENSG00000134452	FBH1	8.03833	3.58098	4.34959	3.50504	7.6933	4.04822	0	5.38546	2.11187	1.19881	0	0.76753	1.06364	1.36707	0	0.571951	5.64475	0	4.31265	2.75797	2.80018	2.77411	1.71947	13.8637	14.1107	0	1.14406	8.55991	7.00336	0	1.65214	3.71666	2.19037	4.82056	7.12075	9.19227	8.12624	2.01133	0	0.874578	0.824458	0	0	1.09272	0	5.17856	0	2.78279	0	0	0	4.79833	0.732569	1.57437	0	0	6.31421	3.06025	0	0	2.28585	0	0	5.44124	11.7752	15.0183	3.24275	5.39815	3.70703	3.20902	1.33988	1.04128	4.59942	2.76036	2.98431	2.24891	1.83614	1.79113	0.938871	0	0	0	0	3.20934	0	0	0	0.584156	0	0	0	0	0	0	0	0	0	1.02768	0	0	0	0	0	1.30518	0	0	0	0	0	0	0	0	0	0.705216	1.14051	0	0	0	0	0	0	0	0	0
sac424953b89371f8:edb38acc149f7d6d1	ENSG00000134452	FBH1	0	4.77464	2.1748	3.50504	1.92332	4.04822	3.41553	2.15418	1.05594	3.59642	1.42645	0.76753	4.25457	2.0506	1.13296	2.85976	2.82238	0	8.6253	0	4.20026	20.3435	7.73762	12.1307	5.2915	4.07609	1.14406	2.8533	8.55966	4.72723	3.30428	3.71666	14.2374	6.74879	2.37358	1.83845	3.48267	4.02266	0	3.49831	0.824458	2.10092	0	3.27815	0	0	0	1.3914	2.33621	1.44683	3.64911	2.39916	1.46514	1.57437	5.41521	10.4441	4.20947	15.3012	1.44092	0	0	0	0	1.36031	7.85013	3.75459	5.40459	5.39815	4.94271	6.41803	2.67977	7.28895	0	5.52073	5.22254	1.49927	4.59034	9.85122	0	0	0	0	0	0	0	0	0	0	0	2.41973	0	0	0	0	0	0	0	2.05535	0	0	0	0	0	1.95776	0	0	0	0	2.12478	0	0	0.598264	1.30441	1.41043	0	0	0	0	2.69169	0	0	0	0	0
s99be520ce10404ac:e6d52db7243aa6c46	ENSG00000134452	FBH1	0	0	0	0	0	4.04822	3.41553	1.07709	1.05594	0	1.42645	1.53506	0	0	0	1.1439	0	1.50245	0	0	2.80018	1.84941	2.57921	0	0	0	2.28812	0	0	2.36361	1.65214	0	2.19037	1.92823	0	1.83845	1.16089	2.01133	0	0	0	0	0	0	0	7.76783	0	1.3914	1.16811	2.89366	0	0	0	1.57437	0	0	0	3.06025	0	0	0	0	0	0	0	1.25153	0	0	0	0	0	2.08256	0	1.38018	2.23823	1.49927	0.918069	1.79113	0	0	0	0	0	0	0	0	0	0	0	0	2.19533	0	0	0	0	0	0	0	0	0	0	0	0	0	0	0	0	0	0	0	0	0	0	0	0	0	0	0	0	0	0	0	0	0
sf15a2b612d1cf321:eb8eae940bdacf468	ENSG00000134452	FBH1	0	1.19366	0	0	0	0	0	1.07709	1.05594	1.19881	0	0	0	0	0	0	0	0	0	0	0	0	0	3.46592	1.76383	0	1.14406	2.8533	1.5563	0	0	0	0	0	0	1.83845	0	2.01133	0	0	0	1.05046	0	0	0	0	0	0	0	0	0	0	0	1.57437	0	1.49201	0	0	0	0	0	0	0	0	0	0	0	0	0	0	0	0	0	0	1.49215	0	0	0.895565	0	0	0	0	0	0	0	0	0	0	0	0	0	0	0	0	0	0	0	0	0	0	0	0	0	0	0	0	0	0	0	0	0	0	0	1.41043	0	0	0	0	0	0	0	0	0	0
sa337b0dc02bde1b0:edb38acc149f7d6d1	ENSG00000134452	FBH1	0	0	0	0	0	2.02411	0	0	0	0	0.713223	0	0	0.683533	0	0	0	0	0	0	1.40009	0.924705	1.71947	0	0	0	0	0	0	0	0	0	1.09518	0	0	0	0	1.00566	0	0	0	0	0	0	0	0	0	0	0	0	0	0	0.732569	0	0	0	0	0	0	0	0	0	0	0	3.92506	0	0	0	0	0	0	0	0	0	0	0	0	0	0	0	0	0	0	0	0	0	0	0	0	0	0	0	0	0	0	0	0	0	0	0	0	0	0	0.652588	0	0	0	0	0	0	0	0	0	0	0	0	0	0	0	0	0	0	0	0
s33807525bfc31475:e1a6620473b0b505a	ENSG00000134452	FBH1	0	0	0	0	0	0	0	1.07709	0	0	0	0	1.06364	0.683533	0	0	1.41119	0	1.43755	2.75797	0	1.84941	0	1.73296	0	0	2.28812	5.70661	0	0	0	0	0	0.964113	0	0	1.16089	1.00566	0	0	0	1.05046	0	0	0	0	0	0	0	0	0	0	0	0	0	0	0	0	0	0	0	0	0	0	0	0	0	0	0	0	1.33988	0	0	0	0	0	0	0	0	0	0	0	0	0	0	0	0	0.584156	0	0	0	0	0	0	0	0	0	0	0	0	0	0	0	0	0	0	0	0	0	0	0	0	0	0.705216	1.14051	0	0	0	0	0	0	0	0	0
sec9b6ebec2dd6b4c:e36a0cd27d8e3a207	ENSG00000134452	FBH1	0	0	0	0	0	0	0	0	0	0	1.42645	0.76753	0	0	0	0	0	0	0	0	2.80018	0.924705	0	0	0	1.3587	0	0	0	0	0	0	0	0	0	0	0	1.00566	0	0	0	0	5.91128	0	0	0	0	1.3914	0	0	0	1.19958	0	0	0	0	0	0	0	0	0	0	0	0	0	1.25153	0	3.23889	0	3.20902	0	1.04128	0	0	0	0	0	0.895565	0	0	0	0	0	0	0	0	0	0	0	0	0	0	0	0	0	0	0	0	0	0	0	0	0	0	0	0	0	0	0	0	0	0	0	0	0	0	2.75602	0	0	0	0	0	0	0.661918
sd3df10898ab0737e:eb8eae940bdacf468	ENSG00000134452	FBH1	0	0	0	0	0	2.02411	0	3.23128	2.11187	0	0	0.76753	0	2.73413	0	0.571951	2.82238	0	0	0	2.80018	2.77411	0	0	0	0	1.14406	2.8533	0.778151	2.36361	0	1.23889	1.09518	0	2.37358	0	0	1.00566	0	0	0.824458	0	0	1.09272	2.62828	2.58928	0	1.3914	3.50432	0	0	1.19958	0	3.14875	0	1.49201	0	0	0	0	0	0	0	2.72062	3.92506	0	1.08092	2.15926	1.23568	1.06967	2.67977	2.08256	1.53314	2.76036	0	0	0.918069	0.895565	0.938871	0	0	0	0	0	0	0	0	0	0	2.41973	2.19533	0	0	0	0	2.29029	0	0	0	0	0	0	0	0	0	0	0	0	0	0	0	0	0	0.705216	0	4.79675	2.75602	2.62669	0.89723	0	0	0	0	0
ENST00000397269	ENSG00000134452	FBH1	1.60767	0	0	0	0	2.02411	10.2466	1.07709	0	0	3.56611	4.60518	0	4.1012	1.13296	5.14756	1.41119	0	5.7502	5.51593	4.20026	0	0	0	1.76383	1.3587	6.86437	2.8533	0.778151	0	3.30428	6.19443	3.28555	3.85645	2.37358	5.51536	3.48267	1.00566	0	0.874578	0	0	0	0	0	2.58928	7.08481	1.3914	2.33621	4.34049	4.86548	0	0	6.2975	0	2.98401	0	0	0	0	0	0	0	5.44124	0	8.7607	3.24275	2.15926	0	5.34836	4.01965	8.33023	1.53314	0	1.49215	4.49782	3.67228	3.58226	3.75548	2.5945	0	0	0	0	0	0	0	0	0	2.41973	2.19533	0	0	0	0	0	0	1.02768	0	0	0.466374	0	0	1.30518	0	0	0	0	1.06239	0	0	0.598264	0.652205	2.11565	0	0	0	0	0.89723	0	0	0.983143	0.545411	0
s4b936b406ad16ee5:ecf62f38528ccde73	ENSG00000134452	FBH1	1.60767	1.19366	2.1748	2.33669	0	2.02411	3.41553	0	0	0	0.713223	0	0	2.0506	2.26592	1.71585	0	1.50245	2.8751	0	0	0	3.43894	6.93184	0	1.3587	2.28812	0	2.33445	0	1.65214	1.23889	1.09518	0.964113	2.37358	1.83845	0	1.00566	0	0.874578	0	0	0	1.09272	0	5.17856	0	2.78279	1.16811	1.44683	2.43274	0	0	0	0	1.49201	0	0	0	0	0	0	0	1.36031	3.92506	0	4.32367	1.07963	0	1.06967	2.67977	2.08256	3.06628	1.38018	0	0.749636	0	0	0	0	0	0	1.71971	0	0	0	0	0	0	0	0	0	0	0	0	0	0	0	0	0	0	0	0	0	0	0	0	0	1.06239	0	0	0	0	0.705216	3.42154	2.39837	0	0	0	0	0	0	0	0
scc1b92d11206d9c7:e3efab551b7a016a2	ENSG00000134452	FBH1	1.60767	0	0	1.16835	0.961662	0	0	0	1.05594	0	0	0	0	2.73413	2.26592	0	0	1.50245	0	0	0	1.84941	0	1.73296	0	0	0	0	0.778151	0	0	2.47777	1.09518	2.89234	0	0	2.32178	1.00566	0	0.874578	0	0	0	1.09272	1.31414	0	0	1.3914	0	0	1.21637	1.19958	0	0	5.41521	0	2.10474	0	0	0	0	0	0	1.36031	0	5.00611	0	0	1.23568	0	0	0	3.06628	1.38018	0	1.49927	0	0	0.938871	0	0	0	0	0	0	0	0	0	0	0	0	0	0	0	0	0	0	0	0	0	0	0	0	0	0	0	0	0	0	0	0	0	0	0	0	0	0	0	0	0	0	0	0	0
s5e438eb70dd0d5d9:efd77d7933521c421	ENSG00000134452	FBH1	0	0	0	0	0.961662	0	0	0	0	0	0	0	0	0	0	0.571951	1.41119	0	4.31265	0	0	0	0.859735	0	0	0	0	0	1.5563	0	1.65214	0	0	0	0	0	0	0	0	0	0	0	0	0	0	0	0	0	0	1.44683	0	1.19958	0	0	0	1.49201	0	0	0	0	0	0	0	1.36031	0	0	0	2.15926	0	0	1.33988	1.04128	0	0	0.746077	0	0	0	0	2.5945	0	0	0	0	0	0	0	0	0	0	0	0	0	0	0	0	0	0	0	0	0	0	0	0	0	0	0	0	0	0	0	0	0	0	0	0	0	0	0	0	0	0	0	0
sa85fded92c11e992:eb8eae940bdacf468	ENSG00000134452	FBH1	0	1.19366	0	0	0	2.02411	0	0	0	0	0	0	0	0	1.13296	0.571951	0	1.50245	0	0	1.40009	0.924705	0	0	0	1.3587	0	0	0	0	1.65214	0	1.09518	0.964113	0	0	0	0	0	0	0	0	0	0	0	0	0	0	0	0	0	0	0	0	0	0	0	0	0	0	0	0	0	0	0	1.25153	0	0	2.47135	1.06967	0	0	0	0	0.746077	0	0	0	0	0	0	0	0	0	0	0	0	0	0	0	0	0	0	0	0	0	0	0	0	0	0	0	0	0	0	0	0	0	0	0	0	0	0	0	0	0	0	0	0	0	0	0	0	0
s4c5d0ee797447118:ee492ff4f6e467528	ENSG00000134452	FBH1	0	0	0	0	0	0	0	2.15418	0	0	0	0	0	0	0	0.571951	1.41119	0	0	0	0	0	0	0	0	0	0	0	0	0	0	0	0	0	0	0	0	0	0	0	0	0	0	0	0	0	0	0	0	0	0	2.39916	0	0	0	1.49201	2.10474	0	0	0	0	0	0	0	0	0	0	0	0	0	1.33988	0	0	0	0.746077	0	0	0	0	0	0	0	0	0	0	0	0	0	0	0	0	0	0	0	0	0	0	0	0	0	0	0	0	0	0	0	0	0	0	0	0	0	0.652205	0	0	0	0	0	0	0	0	0	0	0
s52660ae1070a7a0c:e67fd55b305146225	ENSG00000134452	FBH1	0	0	0	0	0	0	0	0	2.11187	0	0	0	0	0	0	0	0	0	0	0	0	0	0	1.73296	0	1.3587	0	2.8533	0	0	0	1.23889	0	0	0	0	0	0	0	0	0	0	0	0	0	0	0	1.3914	0	0	0	1.19958	0	1.57437	0	1.49201	0	0	0	0	0	0	0	0	0	0	0	0	0	0	0	0	0	0	0.746077	0.749636	0	0.895565	0	0	0	0	0	0	0	0	0	0	0	0	0	0	0	0	0	0	0	0	0	0	0	0	0	0	0	0	0	0	0	0	0	0	0	2.11565	0	0	0	0	0	0	0	0	0	0
s03f9e8a20eef301e:eb8eae940bdacf468	ENSG00000134452	FBH1	0	0	2.1748	0	0	4.04822	3.41553	1.07709	1.05594	0	0.713223	0	0	0	0	0	1.41119	0	0	0	0	0	0	0	0	1.3587	0	0	0	0	0	0	0	0.964113	0	0	0	0	0	0	0	0	0	0	0	0	0	0	0	0	1.21637	0	0	0	0	0	0	0	0	0	0	0	0	0	0	0	0	0	0	0	2.67977	0	0	0	0.746077	0	0	0	0	0	0	0	0	0	0	0	0	0	0	0	0	0	0	0	0	0	0	0	0	0	0	0	0	0	0	0	0	0	0	0	0	0	0	0.705216	0	0	0	0	0	0	0	0	0	0
s638c4a5ee7560513:e0f95170c73ba3fa8	ENSG00000134452	FBH1	0	0	0	0	0	0	0	2.15418	0	1.19881	0	0	0	0	0	0	0	0	0	0	0	0	0	0	1.76383	0	0	0	0	0	0	0	0	0	0	0	1.16089	0	0	0	0	0	0	0	0	0	0	0	1.16811	0	0	0	0	0	0	1.49201	0	0	0	0	0	0	0	0	3.92506	1.25153	0	0	0	0	0	0	0	0	0.746077	0	0	0	0	0	0	0	0	0	0	0	0	0	0	0	0	0	0	0	0	0	0	0	0	0	0	0	0	0	0	0	0	0	0	0	0	0	0	0	0	0	0	0	0	0	0	0	0	0
scbcc8a2c8db98aff:e84426209bc0378cf	ENSG00000134452	FBH1	0	0	0	0	0.961662	0	0	1.07709	0	0	0	0	0	1.36707	0	0	0	0	0	0	0	0.924705	0	0	0	0	0	0	0.778151	0	0	0	0	0	0	0	0	0	0	0	0.824458	0	0	0	0	0	0	1.3914	2.33621	0	0	0	0	0	0	1.49201	0	0	0	0	0	0	0	0	0	0	0	1.07963	0	0	0	0	0	0	0.746077	0	0	0.895565	0	0	0	0	0	0	0	0	0	0	0	0	0	0	0	0	0	0	0	0	0	0	0	0	0	0	0	0	0	0	0	0	0	0.598264	0	0	0	0	0	0	0	0	0	0	0	0
s98b6df22091c4cdb:e3efab551b7a016a2	ENSG00000134452	FBH1	0	0	0	0	0.961662	0	0	0	0	0	0	0	0	0.683533	1.13296	0.571951	0	0	1.43755	0	0	0	0	0	0	1.3587	0	0	0.778151	0	0	0	0	0	0	0	0	0	0	0	0.824458	0	0	0	0	0	0	0	0	1.44683	2.43274	0	0	0	0	0	0	0	0	0	0	0	0	0	0	0	0	0	0	0	0	0	0	0	0.746077	1.49927	0	0	0	0	0	0	0	0	0	0	0	0	0	0	0	0	0	0	0	0	0	0	0	0	0	0	0	0	0	0	0	0	0	0	0	0	0	0	0	0	0	0	0	0	0	0	0	0
s52660ae1070a7a0c:ed437fa8fb94975ad	ENSG00000134452	FBH1	0	0	2.1748	0	1.92332	2.02411	0	2.15418	2.11187	0	0	0	0	0	0	0.571951	0	1.50245	1.43755	0	1.40009	1.84941	0.859735	6.93184	7.05533	0	0	0	3.1126	0	0	0	2.19037	0.964113	2.37358	0	2.32178	0	0	0	0	0	0	0	0	0	0	0	0	1.44683	0	1.19958	0	1.57437	0	1.49201	0	0	0	0	0	0	0	0	3.92506	2.50306	0	0	0	0	0	0	1.53314	2.76036	0	0	0.918069	0	0.938871	0	0	0	0	0	0	0	0	0	0	0	2.19533	0	0	0	0	0	0	0	1.0166	0	0	0	0	0	0	0	0	0	0	0	0	0	0	0	0	0	0	0	0	0	0	0	0	0
s38cb38e96ff3d38d:ede8a72dc6cfcd2a2	ENSG00000134452	FBH1	0	0	2.1748	1.16835	0.961662	0	0	0	2.11187	0	0	0.76753	1.06364	1.36707	0	0.571951	0	0	0	0	0	1.84941	0.859735	0	0	0	0	0	0.778151	0	0	0	0	0	0	0	0	0	0	0	0	0	0	1.09272	0	0	0	0	0	0	0	0	0	0	0	0	0	0	0	0	0	0	0	0	0	1.25153	1.08092	0	1.23568	1.06967	0	1.04128	1.53314	1.38018	0	0	0.918069	0	0	0	0	0	0	0	0	0	0	0	0	2.41973	0	0	0	0	0	0	0	0	0	0	0.466374	0	0	0	0	0	0	0	0	0	0	0	0	0	0	0	0	0	0	0	0	0	0	0
sc7ae64db20d0aa62:e644ab8be56d3c27b	ENSG00000134452	FBH1	0	1.19366	0	0	0	0	0	0	0	0	0	0	0	0	0	0.571951	0	0	0	2.75797	0	0	0	0	0	1.3587	0	0	0	0	0	2.47777	0	0.964113	0	1.83845	0	0	0	0	0	1.05046	0	0	0	0	0	0	0	0	0	0	0	0	0	0	0	0	0	0	0	0	0	0	0	0	0	0	0	0	1.33988	0	0	0	0	0	0.918069	0	0	2.5945	0	0	0	0	0	0	0	0.584156	2.25542	0	0	0	0	0	0	0	0	1.02768	0	0	0	0	0	0	0	0	0	0	0	0	0	0	0	0	0	4.79675	0	0	0	0	0	0	0	0
sf66d96af479abf68:ed81b97eb6747084e	ENSG00000134452	FBH1	0	0	0	0	0	0	3.41553	0	0	0	0	0	0	0.683533	1.13296	0	1.41119	1.50245	1.43755	0	0	2.77411	0.859735	0	0	0	0	0	1.5563	0	0	0	0	0.964113	0	0	0	0	0	0	0	0	0	0	0	0	0	0	0	0	0	0	0	0	0	0	0	0	0	0	0	0	0	0	0	1.25153	0	1.07963	1.23568	0	0	1.04128	1.53314	0	0	0.749636	0	0	0	0	0	0	0	0	0	0	0	0	0	0	0	0	0	0	0	0	0	0	0	0	0	0	0	0	0	0	0	0	0	0	0	0	0	0.705216	0	0	0	0	0	0	0	0	0	0
sd6121c69e2c9a014:eeb83d9df18859278	ENSG00000134452	FBH1	0	0	0	0	0.961662	0	0	1.07709	0	2.39761	0	0	0	0.683533	0	0.571951	0	0	0	0	0	0.924705	0	5.19888	0	0	1.14406	0	1.5563	0	0	0	0	0.964113	0	0	0	0	0	0	0	0	0	0	0	0	0	0	0	0	0	0	0	0	0	4.47602	0	0	0	0	0	0	0	0	0	2.50306	1.08092	0	0	1.06967	0	0	0	0	0	0.749636	0	0.895565	0	0	0	0	0	0	0	0	0	0	0	0	0	0	0	0	0	0	0	0	0	0	0	0	0	0	0	0	0	0	0	0	0	0	0	0	1.14051	0	0	0	0	0	0	0	0	0
s55e35c1c60c7e585:eb8eae940bdacf468	ENSG00000134452	FBH1	1.60767	0	0	0	0	0	0	1.07709	0	0	0.713223	0.76753	0	1.36707	0	1.1439	0	0	0	0	0	0	0	1.73296	3.52767	0	0	0	0.778151	0	0	1.23889	1.09518	0	0	0	0	0	0	0	0	0	0	0	0	0	0	0	0	1.44683	1.21637	0	0	0	0	0	0	0	0	0	0	0	0	0	0	0	0	0	0	0	0	0	0	0	0	0	0	0	0	0	0	0	0	0	0	0	0	0.584156	0	0	0	0	0	0	0	0	0	0	0	0	0	0	0	0	0	0	0	0	0	0	0	0.598264	0	0	0	0	0	0	0	0	0.771729	0	0	0
s008376e4f9b02278:e7a5734d74bb83734	ENSG00000134452	FBH1	0	1.19366	0	0	0	0	0	0	0	0	0	0	0	0	1.13296	0	0	0	0	2.75797	1.40009	0	0	0	0	0	0	2.8533	0	0	0	0	0	0	0	1.83845	1.16089	0	0	0	0	0	0	0	0	0	0	0	0	0	0	0	0	0	0	0	0	0	0	0	0	0	0	0	3.92506	0	0	0	0	1.06967	0	0	0	0	0	0	0	0.895565	0	0	0	0	0	0	0	0	0	0	0	0	0	2.40931	0	0	0	0	0	0	0	0	0	0	0	0	0	0	0	0	0	0	0	0	0	0	0	0	0	0	0	0	0	0	0	0
s1d6f9d0dec4f8eb0:e56619682f749ef1c	ENSG00000134452	FBH1	0	0	2.1748	1.16835	0.961662	0	0	1.07709	0	0	0	0	0	0	0	0	1.41119	0	1.43755	0	0	1.84941	0.859735	5.19888	5.2915	0	0	0	0	0	1.65214	0	0	0.964113	0	0	0	0	0	0.874578	0	0	0	0	0	0	0	0	0	0	0	2.39916	0	1.57437	0	0	0	0	0	0	0	0	0	0	0	0	0	0	0	0	0	0	0	0	0	0	0	0	0	0	0	0	0	0	0	0	0	1.16831	0	0	2.19533	0	0	0	0	0	0	0	0	0	0	0	0	0	0	0	0	0	0	0	0	0	0	0	3.42154	0	0	0	0	0	0	0	0	0
s8baa876e9f60f37d:eb8eae940bdacf468	ENSG00000134452	FBH1	0	1.19366	0	0	1.92332	0	0	0	0	1.19881	0	0.76753	0	0	0	0	0	0	0	0	0	0.924705	0	0	0	0	0	2.8533	0	0	0	0	0	0	0	1.83845	0	0	0	0	0	0	0	1.09272	0	0	0	0	0	0	0	1.19958	0	0	0	0	0	0	0	0	0	0	0	1.36031	0	0	0	0	0	0	1.33988	0	0	1.38018	0	0	0	0	0	0	0	0	0	0	0	0	0	0	0	0	0	0	0	0	0	0	0	0	0	0	0.466374	0	0	0	0	0	0	0	0	0	0	0	0	0	1.14051	0	0	0	0	0	0	0	0	0
s07fed4eb3d5fba82:ea1311120ebc42544	ENSG00000134452	FBH1	0	0	0	0	0	0	0	0	0	0	0	0	0	0	0	0	1.41119	0	0	0	0	0	0	1.73296	1.76383	0	1.14406	0	0.778151	0	1.65214	0	0	0	0	1.83845	0	0	0	0	0	0	0	0	0	2.58928	0	0	0	0	0	0	0	0	0	1.49201	0	0	0	0	0	0	0	0	0	0	0	0	0	0	0	0	0	0	0	0	0	0	0	0	0	0	1.71971	0	0	0	0	0	0	0	0	0	0	0	0	0	0	0	0	0	0	0	0	0	3.00197	0	0	0	0	0	0	0	0.652205	0	0	0	0	0	0.89723	0	0	0	0	0
sf158172901c00faa:eb31ca34aa05a1f8c	ENSG00000134452	FBH1	0	0	0	0	0	0	0	0	0	0	0	0	0	0.683533	0	0	1.41119	0	0	0	0	0	0	1.73296	3.52767	0	0	0	2.33445	2.36361	0	1.23889	1.09518	0	0	0	1.16089	0	0	0	0	0	0	0	0	0	0	0	1.16811	0	1.21637	0	0	0	0	0	0	0	0	0	0	0	0	0	0	0	0	0	0	1.06967	0	0	0	0	0	0	0	0	0	0	0	0	0	0	0	0	0	0	0	0	2.19533	0	0	0	0	0	0	0	0	0	0	0	0	0	0	0	0	0	0	0	0	0	0	0	0	0	0	0	0	0	0	0	0	0
s87b1f625f0649dc1:e72da3695f73b00a9	ENSG00000134452	FBH1	0	1.19366	0	0	0	2.02411	0	0	1.05594	0	0	0.76753	0	0.683533	0	0	0	0	0	0	0	0	0	0	0	0	0	0	0.778151	0	0	0	0	0	0	0	1.16089	0	0	0	0	0	0	0	0	0	0	0	0	0	1.21637	0	0.732569	0	0	1.49201	0	0	0	0	0	0	0	0	0	0	0	0	0	0	0	0	0	0	0	0	0	0	0	0	0	0	0	0	0	0	0	0	0	0	0	0	0	0	0	0	0	0	0	0	0	0	0	0	0	0	0	0	0	0	0	0	0	0	1.14051	0	0	0	0	0	0	0	0	0
s35ac4470a69d66e0:e1a6620473b0b505a	ENSG00000134452	FBH1	0	2.38732	0	0	0	0	0	0	0	0	0	0.76753	0	0.683533	0	0	0	0	0	0	1.40009	0	0.859735	0	1.76383	0	0	0	0	0	0	0	1.09518	0	0	0	1.16089	0	0	0	0	0	0	0	0	0	0	0	0	0	0	0	0	0	0	0	0	0	0	0	0	0	0	0	0	0	0	0	0	0	0	0	0	0	0	0	0	0	0	0	0	0	0	0	0	0	0	0	0	0	0	0	0	0	0	0	0	0	0	0	0	0	0	0.652588	0	0	0	0	0	0	0	0	0	0	0	0	0	0	0	0	0	0	0	0
s1936e14a814016be:ee436b46573ed5261	ENSG00000134452	FBH1	0	0	0	1.16835	0	0	0	1.07709	1.05594	0	0	0	0	0	0	0	1.41119	0	0	2.75797	0	0	0	1.73296	1.76383	0	1.14406	0	0	0	0	0	0	0.964113	2.37358	3.67691	1.16089	0	0	0	0	0	0	0	0	0	0	0	0	0	0	3.59874	0	0	0	0	0	0	0	0	0	0	0	0	0	0	0	0	0	0	0	0	0	0	0	0	0	0	0	0	0	0	0	0	0	0	0	0	0	0	0	0	0	0	0	0	0	0	0	0	0	0	0	0	0	0	0	0	0	0	0	0	0	0	0	0	0	0	0	0	0	0	0	0
ENST00000221801	ENSG00000105202	FBL	59.4836	10.7429	28.2724	9.34678	15.3866	2.02411	0	26.9273	23.2306	27.5725	12.1248	13.8155	26.5911	127.137	219.794	149.279	18.3454	220.86	14.3755	49.6434	191.812	218.23	261.359	25.9944	15.8745	1355.98	48.0506	85.5991	70.0336	49.6359	33.0428	166.011	304.461	37.6004	33.2302	7.35382	3.48267	1.00566	0	6.12205	4.12229	0	11.8226	6.5563	6.57069	145	318.817	219.84	112.138	82.4692	120.421	28.79	7.32569	44.0825	43.3217	125.329	21.0474	407.013	419.308	213.516	185.154	98.3615	100.06	39.449	66.7261	35.0428	21.6183	18.3537	9.88542	14.9754	14.7387	5.20639	9.19884	4.14055	10.4451	12.7438	14.6891	8.06009	1.87774	103.78	143.995	49.1734	72.228	69.0007	1.95695	4.13178	28.5743	22.1979	175.923	229.874	28.5393	57.8235	30.0831	22.1054	45.073	13.7418	331.394	84.2694	1.0166	1.49042	149.24	119.06	17.8344	71.7847	36.0236	4.42627	9.65075	2.10396	76.4919	0	8.84281	61.6212	53.4808	15.5148	9.12412	103.13	11.0241	7.88008	308.647	136.342	3.08692	2.94943	247.071	168.127
s461a54668496c1ae:e60c99ea7aef8be36	ENSG00000105202	FBL	0	0	0	0	0	0	0	0	0	0	0	0	1.06364	0	0	0	0	4.50735	0	0	0	0	0.859735	0	0	5.43479	0	0	1.5563	0	0	1.23889	1.09518	0	0	0	0	0	0	0	0	0	0	0	0	0	0	0	0	0	0	0	0	0	0	1.49201	0	0	0	0	0	0	0	0	0	0	0	0	0	0	1.33988	0	1.53314	0	2.23823	0.749636	0.918069	0	0	0	0	0	0	0	0	0	0	0	4.51084	4.83946	0	0	0	0	0	0	5.02111	0	0	0	0	1.08236	0	0	0	0	0	0	0	0	0	0	0	0.705216	0	0	0	0	0	0	0	0	0	0
s06f5f87e37e1b8d2:e47f77e51a9d7dc36	ENSG00000105202	FBL	0	0	0	0	0	2.02411	0	0	0	0	0	0	2.12729	0	2.26592	0.571951	0	1.50245	0	0	5.60035	0	4.29868	0	0	6.79349	0	0	0.778151	0	0	2.47777	0	0	0	0	0	0	0	0	0	0	0	0	1.31414	0	0	0	1.16811	0	1.21637	0	0	0	0	0	0	0	1.44092	2.77294	0	0	0	0	0	0	0	0	0	1.06967	0	1.04128	1.53314	0	1.49215	0.749636	0	0	0	2.5945	1.49994	0	0	0	0.978476	0	2.04102	0	0	2.41973	0	0	0	0	0	0	0	0	0	0	0	0	0	0	0	0	0	0	0	0	0	0	0	0	0	2.39837	0	0	0.89723	1.31098	0.771729	0	0	0
s9c48b229db6377b2:e60c99ea7aef8be36	ENSG00000105202	FBL	8.03833	3.58098	6.52439	2.33669	0.961662	0	0	1.07709	6.33562	2.39761	1.42645	0.76753	2.12729	19.1389	35.1218	20.0183	4.23356	46.576	1.43755	2.75797	22.4014	33.2894	36.9686	1.73296	3.52767	209.239	6.86437	14.2665	8.55966	4.72723	9.91283	24.7777	30.6651	3.85645	0	0	0	0	0	0	0	0	0	0	2.62828	10.3571	35.4241	33.3935	15.1854	7.23414	9.73096	2.39916	0.732569	3.14875	16.2456	17.9041	4.20947	61.2049	50.4322	27.7294	52.5746	22.2107	30.0179	8.16187	19.6253	5.00611	3.24275	0	1.23568	1.06967	2.67977	1.04128	1.53314	0	2.98431	0.749636	0.918069	3.58226	0	31.1341	25.499	18.44	8.59857	11.2327	1.95695	1.03295	6.12307	0.584156	31.5759	31.4565	4.39066	9.63725	9.25635	3.15792	5.3027	4.58059	90.38	18.4982	1.0166	0	24.7178	19.4825	3.96319	13.0518	3.00197	6.6394	0	2.10396	20.1854	0	0	11.9653	7.17426	5.64173	1.14051	16.7886	2.75602	0	51.1421	7.86586	1.54346	0	37.6333	25.1529
s915a81cff562bc9d:e65293d7095cc6b03	ENSG00000105202	FBL	0	0	0	0	0	0	0	0	2.11187	0	0.713223	0	0	0.683533	0	0	0	1.50245	0	0	2.80018	0.924705	2.57921	0	0	5.43479	0	0	0.778151	2.36361	0	0	1.09518	0	0	0	0	0	0	0	0.824458	2.10092	0	0	0	0	0	0	0	0	0	0	0.732569	0	0	0	0	0	0	0	0	0	0	0	0	0	0	0	0	0	1.33988	0	1.53314	0	0	2.24891	1.83614	0	0.938871	0	0	0	0	0	0	0	0	0	0	4.83946	2.19533	0	0	0	0	0	0	1.02768	0	0	0.466374	0	0	0	0	0	0	0	0	0	0	0	0	0	0	4.79675	2.75602	0	0.89723	0	0	0	1.09082	0
saed8caaae8a21d24:e65293d7095cc6b03	ENSG00000105202	FBL	0	0	0	0	0	0	0	0	0	0	0.713223	0	0	0	0	0	0	1.50245	0	0	0	0	0	0	0	2.71739	0	2.8533	0	0	1.65214	0	0	0	0	0	0	0	0	0	0	0	0	0	0	0	0	0	0	0	0	0	0	0	0	1.49201	0	0	0	0	0	0	0	0	0	0	0	0	0	0	0	0	0	0	0	0.749636	0	0	0	0	0	0	0	0	0	1.03295	0	0	0	0	0	0	0	0	0	0	0	0	0	0	0.466374	0	1.98159	0	0	0	0	0	0	0	0	0	0	0	0	0	0	0	0.89723	0	0.771729	0	0.545411	0.661918
s3b2951b1b2c6d43f:e7c1fec2973e688e4	ENSG00000105202	FBL	0	0	0	0	0	0	0	0	0	0	0	0	0	0.683533	0	0	0	0	0	0	0	2.77411	0.859735	0	0	8.15218	0	2.8533	0	0	1.65214	1.23889	0	0	0	0	0	0	0	0	0	0	0	0	0	0	0	0	0	0	0	0	0	0	0	0	0	0	1.44092	0	0	0	0	0	0	0	0	0	0	0	0	0	0	0	0	0	0	0	0	0	0	2.04889	1.71971	0	0	0	0	0	2.25542	0	0	0	0	0	0	0	0	0	0	0	0	0	0	0.652588	0	0	0	0	1.06239	0	0	1.19653	0	0	0	0	0	0	0.89723	0	0	0	0	0
se766d122cb4cb42b:e60c99ea7aef8be36	ENSG00000105202	FBL	3.21533	0	0	0	0	2.02411	0	1.07709	0	0	0	0.76753	0	0.683533	2.26592	0.571951	0	0	0	0	4.20026	2.77411	4.29868	0	0	12.2283	0	0	0.778151	0	0	0	2.19037	0	0	0	0	0	0	0	0	0	0	0	0	5.17856	0	1.3914	1.16811	1.44683	1.21637	0	0	0	0	2.98401	0	0	5.76368	2.77294	2.28585	3.17295	2.50149	0	3.92506	1.25153	0	0	1.23568	0	0	0	0	0	0	0	0	0	0	5.18901	4.49983	0	1.71971	0	0	0	2.04102	0	0	0	0	0	0	0	0	2.29029	0	0	0	0	1.39912	2.16472	0	0	0	0	0	0	0	0	0	0.598264	0.652205	0.705216	0	0	0	0	3.58892	0	0	0	1.09082	1.98575
sccc45c85ec63625c:e7614df548af57ff7	ENSG00000105202	FBL	0	0	0	0	0	0	0	0	1.05594	1.19881	0	0	0	0	0	0	0	0	0	0	0	0	0.859735	0	0	4.07609	0	2.8533	0	2.36361	0	1.23889	0	0	0	0	0	0	0	0	0	0	0	0	0	0	0	1.3914	0	0	0	0	0	0	0	0	0	0	0	0	0	0	0	0	3.92506	0	0	0	1.23568	0	0	0	0	0	0	0	0	0	0	0	0	0	0	0	0	0	0	0	0	0	0	0	0	0	0	0	0	0	0	0	0	0	0	0	0	0	0	0	0	0	0	0	0	0	0	0	2.75602	0	0	0	0	0	0	0
s371589b71fb04d80:e60c99ea7aef8be36	ENSG00000105202	FBL	0	0	0	0	0	0	0	0	0	0	0	0	0	0.683533	0	0	0	1.50245	0	0	0	0	0	0	0	4.07609	0	0	0.778151	0	0	0	0	0	0	0	0	0	0	0	0	0	0	0	0	0	0	0	0	0	0	0	0	0	0	0	0	3.06025	0	0	0	0	0	0	0	0	0	0	0	0	0	0	0	0	0	0	0	0	0	0	0	0	0	1.60467	0	0	0	0	2.25542	0	0	0	0	0	0	0	5.02111	0	0	0	0	1.62354	0	0	0	0	0	0	0	0	0	0	0.652205	0	0	0	0	0	0	0	0	0	1.09082	0
s4f0f452ae4783cb2:e60c99ea7aef8be36	ENSG00000105202	FBL	0	0	0	0	0	0	0	0	0	0	0	0	0	0.683533	0	0.571951	0	0	0	0	0	0	0.859735	0	0	0	0	0	0	0	0	0	0	0	0	0	0	0	0	0	0	0	0	0	0	0	0	0	0	0	0	0	0	0	0	0	0	0	0	0	0	0	0	0	0	0	0	0	0	0	0	0	0	0	0	0	0	0	0	0	0	0	0	0	0	1.03295	0	0	0	2.41973	0	0	0	0	0	0	10.0422	0	0	0	0	0	0	0	0	0	0	0	1.06239	0	0	0	0	0	0	0	0	0	0	0	0	0	1.09082	0
s015c19039bd0c675:e60c99ea7aef8be36	ENSG00000105202	FBL	0	0	0	0	0	0	0	0	0	0	0	0	0	0	0	0.571951	0	0	0	0	1.40009	0.924705	0.859735	0	0	2.71739	0	0	0	0	1.65214	0	0	0	0	0	0	0	0	0	0	0	0	0	0	0	0	0	0	0	0	0	0	0	0	0	0	3.06025	2.88184	0	2.28585	0	0	0	0	0	0	0	0	0	0	0	0	0	0	0	0	0	0	2.5945	0	2.04889	1.71971	0	0	0	2.04102	0	2.25542	0	0	0	0	0	0	0	0	0	0	0	0	0.541181	0	0	0	0	0	0	0	0	0	0	0	0	0	0	0	0	0	0	0	0	1.09082	0
sf066733b2312a8e8:e95277761ac16a698	ENSG00000105202	FBL	0	0	0	0	0	0	0	0	0	0	0	0	0	0	0	0.571951	0	0	0	0	0	0	1.71947	0	0	1.3587	0	0	0.778151	2.36361	0	0	1.09518	0	0	0	0	0	0	0	0	0	0	0	0	0	0	0	0	0	0	0	0	1.57437	0	0	0	0	2.88184	0	0	0	0	0	0	0	0	0	0	0	0	0	0	0	0	0	0	0	0	0	2.99989	0	1.71971	0	0	0	0	0	0	0	0	0	0	0	0	0	0	0	0	0	0	0	0	0.652588	0	0	0	0	0	0	0	0	0	0	0	0	0	0	0	0	0	0	0	0.661918
ENST00000375766	ENSG00000162458	FBLIM1	4.823	10.7429	23.9228	18.6936	42.3131	76.9162	85.3883	36.6211	0	0	44.933	72.9154	1.06364	30.0754	18.1274	31.4573	16.9343	0	18.6881	11.0319	0	0	0	27.7274	15.8745	0	10.2966	19.9731	3.89075	0	13.2171	0	0	28.9234	21.3622	145.238	457.391	353.994	2.71429	2.62374	1.64892	1.05046	0	1.09272	1.31414	33.6606	21.2544	22.2623	35.0432	31.8302	26.7601	31.1891	0	0	108.304	47.7442	31.571	0	0	0	0	0	0	4.08093	125.602	8.7607	9.72826	24.8315	0	2.13934	2.67977	9.37151	0	0	132.056	139.432	18.3614	31.3448	1.87774	2.5945	1.49994	6.14667	0	11.2327	0	0	0	17.5247	4.51084	9.67893	8.78133	2.40931	0	0	0	0	0	82.214	0	0	24.2515	15.1531	0	11.094	6.00393	0	0	0	7.43671	0	0	12.5636	7.82646	18.3356	13.6862	9.5935	11.0241	0	37.6836	49.8171	0	0	0	0
s83094614383df335:e7abda9b8d5e2913d	ENSG00000162458	FBLIM1	0	1.19366	2.1748	5.84174	5.76997	20.2411	40.9864	4.30837	0	0	15.6909	17.6532	1.06364	16.4048	10.1966	12.011	2.82238	0	1.43755	0	0	0	0	1.73296	3.52767	0	0	0	0.778151	0	4.95642	0	0	3.85645	2.37358	22.0615	56.8837	44.2492	0	0	0.824458	1.05046	0	2.18543	0	7.76783	14.1696	12.5226	17.5216	15.9151	14.5964	0	0	0	10.8304	4.47602	4.20947	0	0	0	0	0	0	0	3.92506	0	5.40459	4.31852	0	0	0	2.08256	0	0	32.0813	54.7235	0.918069	1.79113	0	0	2.99989	2.04889	0	0	0	0	0	1.75247	2.25542	0	0	0	0	0	0	0	0	6.16605	0	0	12.1257	9.74126	1.98159	0.652588	0	0	0	0	1.06239	0	0	2.39306	0	1.41043	0	9.5935	2.75602	0	3.58892	6.55488	0	0	0	0
sf70e5531718da36a:e9b4f3e301635847e	ENSG00000162458	FBLIM1	3.21533	3.58098	10.874	17.5252	17.3099	46.5546	78.5573	18.3106	0	0	41.3669	32.2363	0	22.5566	7.93073	18.8744	8.46713	0	17.2506	2.75797	0	0	0	13.8637	10.583	0	4.57625	25.6797	7.00336	0	4.95642	0	0	19.2823	18.9887	123.176	279.775	259.461	0	1.74916	0.824458	2.10092	0	2.18543	0	23.3035	14.1696	11.1312	14.0173	11.5746	25.5438	22.7921	0	0	86.6434	19.3961	12.6284	0	0	0	0	0	0	2.72062	98.1266	8.7607	10.8092	11.8759	0	0	10.7191	5.20639	0	0	120.118	109.447	8.26262	16.1202	0.938871	2.5945	0	10.2445	1.71971	17.6513	0	0	0	11.6831	0	7.25919	10.9767	9.63725	2.31409	3.15792	5.3027	0	5.02111	72.9649	0	0	16.7895	5.95299	0	3.91553	3.00197	0	0	0	5.31194	0	0	6.58091	5.21764	8.46259	17.1077	9.5935	2.75602	0	23.328	30.1525	0	0	0	0
sc615d3e3b74311ec:e9b4f3e301635847e	ENSG00000162458	FBLIM1	0	0	0	0	0	2.02411	3.41553	0	0	0	0.713223	0.76753	0	0	0	0	0	0	0	0	0	0	0	0	0	0	0	0	0	0	0	0	0	0	0	0	0	3.01699	0	0	0	0	0	0	0	0	0	0	0	0	0	0	0	0	0	0	0	0	0	0	0	0	0	0	0	0	0	0	0	0	0	0	0	0	0.746077	0	0	0	0	0	0	0	0	0	0	0	0	0.584156	0	0	0	0	0	0	0	0	0	1.02768	0	0	0	0	0	0	0	0	0	0	0	0	0	0	0.652205	0	0	0	0	0	0	0	0	0	0	0
sf70e5531718da36a:e7abda9b8d5e2913d	ENSG00000162458	FBLIM1	0	0	2.1748	2.33669	5.76997	18.217	20.4932	2.15418	0	0	4.99256	8.44283	0	7.51886	1.13296	5.71951	1.41119	0	2.8751	0	0	0	0	0	0	0	0	0	0.778151	0	4.95642	0	0	4.82056	0	7.35382	40.6312	39.2209	2.71429	0	0	0	0	0	0	12.9464	35.4241	4.17419	8.17674	7.23414	8.51459	0	0	0	21.6608	1.49201	0	0	0	0	0	0	0	0	15.7003	0	0	0	0	0	2.67977	3.12384	0	0	25.3666	41.9796	1.83614	3.58226	0	0	0	0	0	3.20934	0	0	0	0.584156	0	0	0	0	0	0	0	0	0	8.2214	0	0	9.79386	5.41181	0	0.652588	0	0	0	0	1.06239	0	0	0.598264	1.30441	2.11565	0	4.79675	2.75602	0	4.48615	10.4878	0	0	0	0
sf533f9d0d43551eb:e24c50fdc3f3c6752	ENSG00000162458	FBLIM1	0	0	0	0	0.961662	2.02411	0	0	0	0	0	0	0	0.683533	1.13296	1.71585	0	0	1.43755	0	0	0	0	1.73296	1.76383	0	1.14406	2.8533	0	0	1.65214	0	0	0.964113	0	1.83845	19.7352	8.04531	0	0.874578	0	0	0	0	0	0	0	1.3914	1.16811	0	0	1.19958	0	0	10.8304	4.47602	0	0	0	0	0	0	0	1.36031	3.92506	0	0	0	0	0	0	1.04128	0	0	5.96862	3.74818	0	0.895565	0	2.5945	0	0	0	0	1.95695	0	0	2.92078	0	0	2.19533	0	0	0	0	0	0	16.4428	0	0	1.39912	2.7059	1.98159	3.91553	3.00197	0	0	0	2.12478	0	0	0.598264	0	2.11565	1.14051	0	0	0	8.9723	11.7988	0	0.983143	0	0
s79a7abb267d906f5:e24c50fdc3f3c6752	ENSG00000162458	FBLIM1	0	1.19366	2.1748	0	0	2.02411	0	0	0	0	1.42645	0.76753	0	0	0	0	0	0	1.43755	0	0	0	0	0	0	0	0	0	0	0	0	0	0	0.964113	0	1.83845	10.448	4.02266	0	0.874578	0	0	0	0	0	0	0	0	0	0	1.21637	0	0	0	5.41521	1.49201	0	0	0	0	0	0	0	0	0	0	0	0	0	0	0	1.04128	0	0	3.73039	7.49636	0.918069	0	0	0	0	2.04889	0	0	2.93543	0	0	0.584156	0	0	0	0	0	0	0	0	0	11.3044	0	0	0.932748	3.24709	0	1.30518	0	0	0	0	1.06239	0	0	0	0.652205	2.11565	1.14051	4.79675	0	0	3.58892	5.24391	0	0	0	0
s20683c643fce81db:edfc17f7558d2197d	ENSG00000162458	FBLIM1	0	0	0	0	0	2.02411	0	1.07709	0	0	0.713223	0.76753	0	1.36707	1.13296	0.571951	1.41119	0	0	0	0	0	0	1.73296	0	0	0	2.8533	0	0	0	0	0	0	0	0	5.80446	5.02832	0	0.874578	0	0	0	0	0	0	7.08481	0	0	0	0	0	0	0	0	0	0	0	0	0	0	0	0	0	7.85013	0	0	0	0	0	0	0	0	0	1.49215	2.24891	0.918069	0	0	0	0	0	0	0	0	0	0	0	0	0	0	0	0	0	0	0	0	1.02768	0	0	0	0	0	0.652588	0	0	0	0	0	0	0	0	0	0	0	0	0	0	1.79446	0	0	0	0	0
sed15a756b497149b:edfc17f7558d2197d	ENSG00000162458	FBLIM1	0	0	0	0	1.92332	0	3.41553	0	0	0	0	2.30259	0	0.683533	0	0	0	0	1.43755	0	0	0	0	0	1.76383	0	0	0	0	0	0	0	0	1.92823	0	5.51536	5.80446	11.0623	0	0	0	0	0	0	0	0	0	0	0	0	0	2.39916	0	0	5.41521	0	4.20947	0	0	0	0	0	0	0	3.92506	0	0	0	0	0	0	0	0	0	0.746077	0	0.918069	0.895565	0	0	0	0	0	0	0	0	0	0.584156	0	0	0	0	0	0	0	0	0	2.05535	0	0	0.466374	0	0	0	0	0	0	0	1.06239	0	0	0	0	0	0	0	0	0	2.69169	5.24391	0	0	0	0
s58011a00a39b251e:e9b4f3e301635847e	ENSG00000162458	FBLIM1	0	1.19366	0	1.16835	0	0	0	0	0	0	0.713223	0	0	0	0	0	0	0	0	0	0	0	0	0	0	0	0	0	0	0	0	0	0	0	0	0	0	2.01133	0	0	0	0	0	0	0	0	0	0	0	0	1.21637	0	0	0	0	0	0	0	0	0	0	0	0	0	0	0	0	0	0	0	0	0	0	0	0.746077	2.24891	0	0	0	0	0	0	0	0	0	0	0	0	0	0	0	2.40931	0	0	0	0	0	2.05535	0	0	0	0	0	0	0	0	0	0	0	0	0	0	0	0	1.14051	0	0	0	0	0	0	0	0	0
sf533f9d0d43551eb:e9f34678364beca4f	ENSG00000162458	FBLIM1	0	0	0	0	0	2.02411	0	0	0	0	0.713223	0	0	0	0	0.571951	0	0	0	0	0	0	0	0	0	0	0	0	0	0	0	0	0	0	0	0	0	2.01133	0	0	0	0	0	0	0	0	0	0	0	1.44683	0	0	0	0	0	0	0	0	0	0	0	0	0	0	0	0	0	0	0	0	0	0	0	0	0	1.49927	0	0	0	0	0	0	0	0	0	0	0	0	0	0	0	0	0	0	0	0	0	0	0	0	1.39912	3.24709	0	0	0	0	0	0	1.06239	0	0	0	0	0	0	0	0	0	0	1.31098	0	0	0	0
sc39aafe3fd9f3d31:e0951d74ca7bfcf78	ENSG00000162458	FBLIM1	0	0	0	0	0	4.04822	0	0	0	0	0.713223	0.76753	0	1.36707	0	1.1439	1.41119	0	0	0	0	0	0	0	0	0	1.14406	0	0	0	0	0	0	0	0	0	3.48267	1.00566	0	0	0	0	0	0	0	0	7.08481	1.3914	0	1.44683	0	0	0	0	0	0	0	0	0	0	0	0	0	0	0	0	0	0	0	0	0	0	0	0	0.746077	2.99855	0	0.895565	0	0	0	0	0	0	0	0	0	0	0	0	0	0	0	0	0	0	0	0	0	0	1.39912	0.541181	0	0	0	0	0	0	0	0	0	0	0	0	0	0	0	0	0.89723	0	0	0	0	0
s15a10ee0c12b153a:e9b4f3e301635847e	ENSG00000162458	FBLIM1	0	0	0	0	0.961662	0	0	0	0	0	0	0	0	0	0	0	0	0	0	0	0	0	0	0	0	0	0	0	0	0	0	0	0	0	0	0	0	1.00566	0	0	0	1.05046	0	0	0	0	0	0	0	0	1.21637	0	0	0	0	0	0	0	0	0	0	0	0	0	0	0	0	0	0	0	0	1.04128	0	0	1.49215	2.99855	0	0.895565	0	0	0	0	0	0	0	0	0	0	0	0	0	0	0	0	0	0	0	0	0	0	0	0	0	0	0	0	0	0	0	0	0	0	0	0	0	2.39837	0	0	0	1.31098	0	0	0	0
s59b8450249e6e343:e26d33440b236a478	ENSG00000162458	FBLIM1	0	0	0	1.16835	0	2.02411	3.41553	0	0	0	0	0	0	0	0	0.571951	0	0	0	0	0	0	0	0	0	0	0	0	0	0	0	0	0	0	0	0	0	1.00566	0	0	0	0	0	0	1.31414	0	7.08481	0	2.33621	0	0	0	0	0	0	0	0	0	0	0	0	0	0	0	0	0	1.08092	0	0	0	1.33988	1.04128	0	0	0.746077	1.49927	0	0	0	0	0	0	0	0	0	0	0	0	0	0	0	0	0	0	0	2.29029	0	1.02768	0	0	0.932748	2.16472	0	0	0	0	0	0	0	0	0	0	0	0	0	0	0	0	1.79446	0	0	0	0	0
s990ee8ce65a89bd5:e7e9b71c03295c9c9	ENSG00000162458	FBLIM1	0	0	0	1.16835	0.961662	4.04822	0	1.07709	1.05594	1.19881	1.42645	3.07012	0	4.1012	2.26592	1.1439	2.82238	0	0	0	0	0	0	0	0	0	1.14406	0	0	0	4.95642	0	0	0.964113	0	9.19227	22.0569	11.0623	2.71429	0	0	0	0	0	0	0	0	1.3914	2.33621	1.44683	1.21637	1.19958	0	0	5.41521	1.49201	2.10474	0	0	0	0	0	0	0	7.85013	1.25153	0	2.15926	3.70703	3.20902	0	1.04128	0	0	4.47646	2.99855	17.4433	34.9271	0	0	0	0	0	0	0	0	0	2.33662	0	0	2.19533	4.81863	0	0	0	2.29029	0	5.13838	0	0	0.932748	0	0	0.652588	0	0	0	0	1.06239	0	0	0	0	1.41043	1.14051	0	2.75602	2.62669	2.69169	2.62195	0	0	0	0
s3c23dd070a92671d:ed0fc2a297f1b8414	ENSG00000162458	FBLIM1	0	0	0	0	1.92332	6.07233	6.83107	1.07709	0	0	5.70578	3.83765	0	0.683533	1.13296	2.85976	4.23356	0	0	2.75797	0	0	0	1.73296	0	0	1.14406	0	0.778151	0	0	0	0	0.964113	0	11.0307	18.5743	9.05098	0	0	0	0	0	0	0	0	0	1.3914	4.67242	4.34049	2.43274	1.19958	0	0	16.2456	2.98401	0	0	0	0	0	0	0	1.36031	3.92506	0	0	0	0	0	1.33988	0	0	0	7.46077	5.99709	3.67228	6.26896	0	2.5945	0	4.09778	1.71971	0	0	0	0	0	0	0	0	0	0	0	0	0	0	7.19373	0	0	0.466374	0	0	0.652588	0	0	0	0	0	0	0	0	0	0	0	0	0	0	0	3.93293	0	0	0	0
seefc8012e42962c4:ee9e0e52967ee1621	ENSG00000162458	FBLIM1	1.60767	0	0	0	0	0	0	0	1.05594	0	0	0	0	0	0	0	0	0	0	0	0	0	0	0	0	0	0	2.8533	0	0	0	0	0	0	0	0	0	0	0	0	0	0	0	0	0	0	0	0	0	0	0	0	0	0	0	0	0	0	0	0	0	0	0	0	0	0	0	1.07963	0	0	0	0	0	0	0.746077	0.749636	0	0	0	0	0	0	0	0	0	0	0	0	0	0	0	4.81863	0	0	0	0	0	3.08303	0	0	0	0	0	0	0	0	0	0	0	0	0	0	0	0	0	0	0	0	0	0	0	0	0	0
s79a7abb267d906f5:e9f34678364beca4f	ENSG00000162458	FBLIM1	0	0	0	0	0	0	6.83107	0	0	0	0	0	0	0	0	0.571951	0	0	0	0	0	0	0	0	0	0	0	0	0	0	1.65214	0	0	0	0	1.83845	0	0	0	0	0	0	0	0	0	0	0	0	0	0	0	0	0	0	0	0	0	0	0	0	0	0	0	0	0	0	0	0	0	0	0	0	0	0	0.746077	0.749636	0	0	0	0	0	2.04889	0	0	0	0	0	0	0	0	0	0	0	0	0	0	0	0	0	0	0.466374	1.08236	0	0	0	0	0	0	0	0	0	0	0	0	0	0	0	0	0.89723	0	0	0	0	0
se6e02dc3e469c89a:e19c18ff48973de5a	ENSG00000162458	FBLIM1	0	0	0	0	0	0	0	0	0	0	0.713223	1.53506	0	1.36707	0	0.571951	0	0	0	0	0	0	0	0	0	0	0	0	0	0	0	0	0	0	0	0	2.32178	0	0	0.874578	0	0	0	0	0	0	0	0	0	0	0	0	0	0	0	0	0	0	0	0	0	0	0	0	0	0	0	0	0	0	0	0	0	0	1.49215	2.24891	0	0	0	0	0	0	0	0	0	0	0	0	0	0	0	0	0	0	0	0	0	0	0	0	0	0	0	0	0	0	0	0	0	0	0	0	0	0	0	0	0	0	0	0	0	0	0	0
s31ac2dd9c22bbfa9:ee7f8af78c29df7e4	ENSG00000162458	FBLIM1	0	0	0	0	0	0	0	0	0	0	0	0.76753	0	0	0	0	0	0	0	0	0	0	0	0	0	0	0	0	0	0	0	0	0	0	0	0	0	0	0	0.874578	0	0	0	0	0	0	0	0	0	0	0	1.19958	0	0	0	0	0	0	0	0	0	0	0	0	3.92506	0	0	0	0	0	0	0	0	0	0	1.49927	0	0	0	0	0	0	0	0	0	0	0	0	0	0	0	0	0	0	2.65135	0	0	6.16605	0	0	0	0	0	0	0	0	0	0	0	0	0	0	0	0.705216	0	4.79675	0	0	3.58892	5.24391	0	0	0	0
s0c62048016a824d2:ee7f8af78c29df7e4	ENSG00000162458	FBLIM1	0	0	0	0	0	0	0	0	0	0	0	0.76753	0	0	0	0	0	0	0	0	0	0	0	0	0	0	0	0	0	0	0	0	0	0.964113	0	0	0	0	0	0	0	0	0	0	0	0	0	0	0	0	0	1.19958	0	0	0	2.98401	0	0	0	0	0	0	0	0	7.85013	0	0	0	0	0	0	0	0	0	0	0	0	0	0	0	0	0	0	0	0	0	0	0	0	0	0	0	0	0	0	0	0	1.02768	0	0	0	0	0	0	0	0	0	0	1.06239	0	0	0	0	0	0	0	0	0	0	1.31098	0	0	0	0
s1d528a518ecd6a80:e26d33440b236a478	ENSG00000162458	FBLIM1	0	0	0	0	0	0	0	0	0	0	0	0	0	0	1.13296	0	0	0	0	0	0	0	0	0	0	0	0	0	0	0	0	0	0	0	0	0	1.16089	0	0	0	0	0	0	0	0	0	0	0	0	0	0	0	0	0	0	0	0	0	0	0	0	0	0	0	0	0	0	0	0	0	0	1.04128	0	0	0	0	0	0	0	0	0	0	0	0	0	0	0	0	0	0	0	0	0	0	0	0	0	0	0	0	0.466374	3.78827	0	1.30518	0	0	0	0	0	0	0	0	0	0	0	0	0	0	0	0	0	0	0	0
ENST00000327858	ENSG00000077942	FBLN1	255.619	28.6478	556.748	147.212	153.866	36.434	17.0777	297.277	6.33562	1.19881	17.1173	16.1181	18.0819	49.8979	40.7866	34.3171	33.8685	0	84.8154	159.962	9.80061	0	0	95.3129	35.2767	92.3914	0	77.0392	70.0336	21.2725	224.691	0	0	169.684	187.513	170.976	236.822	233.314	10.8571	3.49831	4.94675	6.30275	0	9.83444	1.31414	41.4285	21.2544	55.6558	59.5734	63.6604	72.9822	75.5736	2.93027	69.2725	1066.8	332.718	395.69	0	0	0	0	0	0	273.423	1362	376.71	29.1848	34.5481	40.7773	37.4385	17.4185	27.0732	0	0	0.746077	0	18.3614	32.2404	13.1442	15.567	19.4993	219.231	180.57	198.979	4.89238	33.0543	24.4923	0	6.76627	50.8144	217.338	69.8701	208.268	3.15792	15.9081	66.4186	45.19	38.024	81.328	20.8658	13.5249	30.3061	87.1902	15.6621	33.0216	0	0	0	10.6239	1.97309	7.36901	180.676	152.616	421.719	60.4473	127.114	33.0722	34.147	4.48615	28.8415	49.3906	47.1909	0	0
ENST00000262722	ENSG00000077942	FBLN1	316.71	19.0985	493.679	105.151	140.403	151.808	92.2194	236.96	8.44749	5.99403	57.0578	75.9855	12.7637	131.922	167.678	142.988	33.8685	0	44.564	146.172	14.0009	0	0	50.2559	26.4575	141.305	18.305	42.7995	260.681	16.5453	299.037	1.23889	0	100.268	137.668	75.3767	135.824	116.657	24.4286	6.99663	9.8935	17.8578	5.91128	28.4106	11.8272	170.892	184.205	158.619	266.328	306.728	234.759	39.5862	1.46514	170.032	996.399	674.387	450.413	0	0	0	0	0	0	212.209	1204.99	242.797	75.6642	91.7685	370.703	407.545	49.5757	57.2703	0	0	0	0	42.2312	66.2718	30.0439	114.158	92.9965	258.16	187.449	194.165	20.548	132.217	24.4923	0.584156	148.858	212.936	265.635	81.9167	499.843	3.15792	302.254	380.189	100.422	34.941	154.523	83.4632	55.0322	133.672	172.399	23.4932	48.0315	0	0	0	7.43671	17.7578	39.7927	930.301	817.865	395.626	46.7611	530.041	209.458	26.2669	13.4584	28.8415	32.4126	30.4774	0	0
sed22d73c761624e6:e4b29ab7cd10d6529	ENSG00000077942	FBLN1	0	0	4.34959	1.16835	0	0	0	0	0	0	0	0	0	0	0	0	0	0	0	0	0	0	0	0	0	0	0	2.8533	0	0	3.30428	0	0	0	0	0	0	1.00566	0	0	0	0	0	0	0	0	0	0	0	0	0	0	0	0	0	1.49201	2.10474	0	0	0	0	0	0	2.72062	3.92506	2.50306	0	0	0	1.06967	0	0	0	0	0	0	0	0	0	0	0	0	1.71971	1.60467	0	0	0	0	0	0	0	0	2.31409	0	0	0	0	0	1.0166	1.49042	0	0	1.98159	0	0	0	0	0	0	0	0	0	0	0.705216	1.14051	0	0	0	0	0	0	0	0	0
sda6da104c96cb584:e00b07ea247b937f6	ENSG00000077942	FBLN1	0	0	0	0	0	0	0	0	0	0	0	0	1.06364	0	1.13296	0.571951	0	0	0	0	0	0	0	0	0	0	0	0	1.5563	0	0	0	0	0	2.37358	0	0	1.00566	0	0	0	0	0	0	0	2.58928	0	2.78279	0	0	0	0	0	0	0	1.49201	0	0	0	0	0	0	0	0	0	0	0	0	0	0	0	1.04128	0	0	0	0	0	0	0	0	0	0	3.43943	0	0	0	0	0	0	0	0	0	0	0	0	0	0	0	2.0332	0	0	0	0	0	0	0	0	0	0	0	0	0	0	0	0	0	0	0	0	0	0	0	0	0
s0c150ac5a5746767:e741b7ad9d5185078	ENSG00000077942	FBLN1	0	0	2.1748	0	0	0	0	1.07709	0	0	0	0	0	2.0506	1.13296	0	0	0	0	0	0	0	0	0	0	0	0	0	1.5563	0	0	0	0	0	0	0	0	1.00566	0	0	0	0	0	0	0	2.58928	0	0	0	1.44683	0	0	0	0	10.8304	0	0	0	0	0	0	0	0	0	0	0	1.08092	1.07963	0	0	0	1.04128	0	0	0	0	0	0	0	0	0	4.09778	0	0	0	0	0	0	0	0	0	0	0	0	2.65135	0	0	0	0	0	0	0	0	0	0	0	0	0	0	0	0	1.19653	0.652205	0.705216	0	0	0	0	0	0	0	0	0	0
se99c70f7baf7e799:e741b7ad9d5185078	ENSG00000077942	FBLN1	4.823	0	2.1748	0	1.92332	0	3.41553	4.30837	0	0	1.42645	0.76753	0	4.78473	3.39888	1.71585	0	0	0	0	0	0	0	8.66481	0	6.79349	3.43218	0	7.78151	0	3.30428	0	0	2.89234	0	0	2.32178	1.00566	0	0	0	3.15137	0	0	1.31414	5.17856	14.1696	1.3914	3.50432	10.1278	8.51459	0	0.732569	3.14875	27.0761	11.9361	4.20947	0	0	0	0	0	0	2.72062	27.4754	3.75459	2.16183	1.07963	11.1211	8.55738	0	2.08256	0	0	0	0	0.918069	4.47783	0.938871	10.378	11.9995	12.2933	15.4774	8.02334	0	2.06589	0	0	4.51084	21.7776	8.78133	4.81863	25.4549	0	13.2568	29.7738	5.02111	1.02768	5.083	1.49042	0.932748	2.7059	15.8528	1.30518	3.00197	0	0	0	0	0	0	15.5549	15.6529	9.87303	1.14051	33.5772	11.0241	0	0	1.31098	0	0.983143	0	0
sb6b3f7ea55bd4495:e4c7551854adf478f	ENSG00000077942	FBLN1	4.823	1.19366	6.52439	2.33669	3.84665	0	3.41553	3.23128	0	0	2.13967	0	0	0	0	0	2.82238	0	1.43755	2.75797	0	0	0	6.93184	0	0	0	0	1.5563	0	4.95642	0	0	3.85645	4.74717	7.35382	3.48267	6.03398	0	0.874578	0	0	0	0	0	0	0	0	1.16811	2.89366	2.43274	2.39916	0	0	16.2456	5.96803	6.31421	0	0	0	0	0	0	1.36031	35.3256	6.25764	2.16183	2.15926	2.47135	2.13934	0	0	0	0	0	0	0.918069	0.895565	0	5.18901	1.49994	8.19556	5.15914	3.20934	0	1.03295	2.04102	0	0	7.25919	15.3673	2.40931	13.8845	0	10.6054	6.87088	0	2.05535	0	0	0	1.08236	1.98159	0	0	0	0	0	0	0	0	3.58959	3.91323	4.2313	3.42154	2.39837	2.75602	2.62669	0	0	0.771729	0.983143	0	0
s05358ea90c20e710:e741b7ad9d5185078	ENSG00000077942	FBLN1	0	0	0	0	0	0	0	1.07709	0	0	0	0.76753	0	0	0	0	0	0	0	0	0	0	0	0	0	0	0	0	0	0	0	0	0	0	0	0	0	1.00566	0	0	0	0	0	0	0	2.58928	0	0	0	0	1.21637	0	0	1.57437	0	0	0	0	0	0	0	0	0	1.36031	0	0	0	0	1.23568	2.13934	0	0	0	0	0	0	0	0	0	0	0	0	0	0	0	0	0	0	0	2.41973	0	0	0	0	0	0	0	0	1.0166	0	0	0	0	0	0	0	0	0	0	0	0	0.598264	0.652205	0	1.14051	0	0	0	0	0	0	0	0	0
sb6b3f7ea55bd4495:ee849b139e6bd1569	ENSG00000077942	FBLN1	0	0	0	1.16835	0.961662	0	0	0	0	0	0	0	0	0	0	0	0	0	0	0	0	0	0	0	0	0	0	0	0	0	0	0	0	0	0	0	1.16089	1.00566	0	0	0	0	0	0	0	0	0	0	0	0	0	0	0	0	0	0	0	0	0	0	0	0	0	1.36031	0	0	0	0	0	0	0	0	0	0	0	0	0	0	0	0	0	0	0	0	0	0	0	0	0	0	0	0	2.31409	0	0	0	0	0	0	0	0	0	1.98159	0	0	0	0	0	0	0	0	0	0.652205	0.705216	0	0	0	0	0	0	0.771729	0	0	0
sa0240314d306c45a:eacef66fad06b43f3	ENSG00000077942	FBLN1	1.60767	0	2.1748	0	0	0	0	2.15418	0	0	0	0	0	0.683533	3.39888	1.1439	0	0	0	2.75797	0	0	0	0	0	0	0	0	2.33445	0	3.30428	0	0	0	0	0	1.16089	1.00566	0	0	0	0	0	0	0	0	0	2.78279	3.50432	4.34049	1.21637	0	0	1.57437	5.41521	5.96803	4.20947	0	0	0	0	0	0	1.36031	11.7752	1.25153	3.24275	3.23889	4.94271	5.34836	0	1.04128	0	0	0	0	0	0	0	0	1.49994	0	1.71971	1.60467	0	0	0	0	6.76627	0	2.19533	0	0	0	2.65135	2.29029	5.02111	0	1.0166	0	0	1.62354	1.98159	0	3.00197	0	0	0	0	0	0	8.97396	9.78308	1.41043	0	4.79675	0	0	0.89723	0	0	0	0	0
sb7754ca1c2564ddf:e8e2abbf02bed60b5	ENSG00000077942	FBLN1	3.21533	0	2.1748	3.50504	0.961662	0	0	2.15418	0	0	0	0	0	0.683533	0	1.1439	0	0	0	5.51593	0	0	0	0	0	0	0	0	0	0	0	0	0	0.964113	0	0	1.16089	1.00566	0	0	0	0	0	0	0	0	0	0	0	0	2.43274	0	0	0	0	0	0	0	0	0	0	0	0	0	3.92506	1.25153	0	0	1.23568	0	0	0	0	0	0	0	0	0.895565	0	0	0	2.04889	0	0	0	0	0	0	0	0	0	0	2.31409	0	0	0	0	0	0	0	0	0	1.98159	0.652588	0	0	0	0	0	0	0	1.19653	0	0.705216	0	0	0	0	0	0	0	0	0	0
s37dfd410cc0124c3:e4b29ab7cd10d6529	ENSG00000077942	FBLN1	0	0	0	0	0	0	0	0	0	0	0	0	0	0	0	0.571951	0	0	0	0	0	0	0	0	0	0	0	0	0.778151	0	0	0	0	0	0	0	0	1.00566	0	0	0	0	0	0	0	0	0	0	0	0	0	0	0	0	0	1.49201	0	0	0	0	0	0	0	0	0	1.25153	0	0	0	0	0	0	0	0	0	0	0	0	0	0	0	4.09778	1.71971	1.60467	0	0	0	0	0	0	2.19533	0	0	0	0	0	0	0	0	0	0	0	1.98159	0	0	0	0	0	0	0	1.4738	0	0.652205	3.52608	0	0	0	0	0	0	0	0	0	0
ENST00000442170	ENSG00000077942	FBLN1	0	0	0	0	0	0	0	1.07709	0	0	0	0	0	0	0	0	0	0	0	0	0	0	0	1.73296	0	0	0	0	0.778151	0	1.65214	0	0	0	0	0	0	1.00566	0	0	0	0	0	0	0	0	0	0	0	0	0	0	0	0	0	2.98401	0	0	0	0	0	0	0	0	0	0	0	0	0	0	0	0	0	0	0	0	0	0	0	0	1.49994	0	0	1.60467	0	0	0	0	0	0	0	2.40931	0	0	0	0	0	0	0	0	0	0	0	0	0	0	0	0	0	0	0	1.19653	0	1.41043	0	2.39837	0	0	0	0	0	0	0	0
sb6b3f7ea55bd4495:e0b9596d1e55fad86	ENSG00000077942	FBLN1	0	0	4.34959	0	0	0	0	1.07709	0	0	0	0	0	0	0	0	1.41119	0	0	0	0	0	0	1.73296	0	1.3587	0	0	0	0	0	0	0	0	0	1.83845	1.16089	1.00566	0	0	0	0	0	0	0	0	0	0	0	0	0	0	0	0	0	1.49201	2.10474	0	0	0	0	0	0	0	11.7752	0	0	1.07963	0	1.06967	0	0	0	0	0	0	0	0	0	0	0	0	0	0	0	0	0	0	0	0	0	2.40931	0	0	0	0	0	0	0	0	0	0.541181	0	0	0	0	0	0	0	0	0	0	0	0	0	0	0	0	0	0	0	0	0	0
sae87794f6636113c:eacef66fad06b43f3	ENSG00000077942	FBLN1	1.60767	0	2.1748	0	0.961662	0	0	1.07709	0	0	0.713223	1.53506	0	0	2.26592	1.1439	0	0	0	0	0	0	0	0	0	0	0	0	2.33445	0	1.65214	0	0	0	0	0	0	1.00566	0	0	0	0	0	0	0	0	0	1.3914	0	4.34049	2.43274	0	0	0	0	5.96803	2.10474	0	0	0	0	0	0	1.36031	11.7752	0	1.08092	1.07963	3.70703	1.06967	0	2.08256	0	0	0	0	0	0	0.938871	0	1.49994	2.04889	3.43943	1.60467	0.978476	2.06589	0	0	0	0	6.586	0	0	0	0	0	0	0	0	0	0	0	0	0	0	0	0	0	1.06239	0	1.4738	4.18785	7.82646	2.82086	2.28103	2.39837	0	0	0.89723	0	0	0	0	0
sb6b3f7ea55bd4495:e3fa5f7e8895f3469	ENSG00000077942	FBLN1	0	0	0	0	0	0	0	0	0	0	0	0	0	0	1.13296	0.571951	0	0	0	0	0	0	0	0	0	1.3587	0	0	0.778151	0	0	0	0	0	0	3.67691	2.32178	2.01133	0	0	0	0	0	0	0	0	0	0	0	0	1.21637	0	0	0	0	0	0	0	0	0	0	0	0	1.36031	0	0	0	0	0	0	0	0	0	0	0	0	0	0	0	0	0	0	0	0	0	0	0	0	0	0	0	0	0	0	0	0	0	0	0	0	0.932748	0.541181	0	0	0	0	0	0	0	0	0	1.19653	0	0	0	2.39837	0	0	0	0	0	0	0	0
s4e0a853d803f9587:e4b29ab7cd10d6529	ENSG00000077942	FBLN1	1.60767	1.19366	2.1748	1.16835	0.961662	0	0	1.07709	0	0	0	0.76753	0	0	0	0	0	0	1.43755	2.75797	0	0	0	1.73296	0	0	0	0	0	0	0	0	0	0	0	1.83845	0	0	0	0	0	0	0	0	0	0	0	0	1.16811	0	0	1.19958	0	0	5.41521	2.98401	2.10474	0	0	0	0	0	0	1.36031	3.92506	2.50306	1.08092	1.07963	0	0	0	0	0	0	0	0	0	0.895565	0	0	0	0	5.15914	3.20934	0	0	0	0	0	0	0	0	0	0	0	0	0	1.02768	0	0	0.932748	0	0	0	0	0	0	0	0	0	0	1.19653	1.30441	5.64173	0	0	0	0	0	0	0.771729	0.983143	0	0
sa246b2dc11003491:eacef66fad06b43f3	ENSG00000077942	FBLN1	0	0	2.1748	1.16835	0	0	0	1.07709	0	0	0	0	0	0	0	0	0	0	0	0	0	0	0	0	0	0	0	0	0	0	0	0	0	0	0	0	0	0	0	0	0	0	0	0	0	0	0	0	1.16811	0	0	0	0	0	0	1.49201	2.10474	0	0	0	0	0	0	0	0	0	1.08092	0	1.23568	0	0	0	0	0	0	0	0	0.895565	0	0	0	0	0	0	0	0	0	0	0	0	0	0	0	0	0	0	0	0	0	0	0	0	0	0	0	0	0	0	0	0	0	0	0.652205	0	0	0	0	0	0	0	0	0	0	0
s44aef76da61834cf:eacef66fad06b43f3	ENSG00000077942	FBLN1	0	0	0	0	0.961662	2.02411	0	0	0	0	0	0	0	0	0	0	0	0	0	0	0	0	0	0	0	0	0	0	0	0	0	0	0	0	0	3.67691	0	0	0	0	0	0	0	0	0	0	0	0	1.16811	0	0	0	0	1.57437	0	2.98401	0	0	0	0	0	0	0	1.36031	0	0	1.08092	0	0	1.06967	0	0	0	0	0	0	0	1.79113	0	2.5945	1.49994	2.04889	0	0	0	1.03295	0	0	0	0	0	0	2.31409	0	2.65135	0	5.02111	0	1.0166	0	0	0	0	0	0	0	0	0	0	0	0	2.39306	0.652205	2.11565	0	0	0	0	0	0	0	0	0	0
saac5c284efc779ef:eacef66fad06b43f3	ENSG00000077942	FBLN1	0	0	0	0	0	2.02411	0	0	0	0	0.713223	0	0	0	0	0	0	0	0	0	0	0	0	0	0	0	1.14406	0	0.778151	0	1.65214	0	0	0	0	0	1.16089	0	0	0	0	0	0	0	0	0	0	0	0	0	0	0	0	0	0	1.49201	0	0	0	0	0	0	0	0	0	0	0	1.07963	0	1.06967	0	0	0	0	0	0	0	0	0	0	0	0	0	0	0	0	0	0	0	0	0	0	0	0	0	0	0	0	0	0	0	0	0	0	0	0	0	0	0	0	0	1.19653	1.30441	0	0	0	0	0	0	0	0	0.983143	0	0
s746f44b0ee773dea:e9a27a758d936b293	ENSG00000077942	FBLN1	0	1.19366	0	0	0	0	0	1.07709	0	0	0	0	0	0	0	0	1.41119	0	1.43755	5.51593	0	0	0	0	0	0	0	0	0	0	0	0	0	0	0	0	0	0	0	0	0	0	0	0	0	0	0	0	0	0	0	1.19958	0	0	0	0	0	0	0	0	0	0	0	2.72062	11.7752	0	0	0	0	0	0	0	0	0	0	0	0	0	0	0	1.49994	8.19556	6.87886	4.814	0.978476	2.06589	2.04102	0	0	0	6.586	4.81863	13.8845	0	0	2.29029	0	0	0	0	0.466374	1.62354	7.92638	0	0	0	0	0	1.06239	0	0	6.58091	7.17426	14.8095	1.14051	9.5935	0	2.62669	0	0	1.54346	0.983143	0	0
s92c986aae96bfae4:e4a71387e31ddf497	ENSG00000077942	FBLN1	0	0	6.52439	0	0.961662	0	0	0	0	0	0	0	0	0.683533	0	0	0	0	0	2.75797	0	0	0	0	0	0	0	0	0	0	0	0	0	0	2.37358	0	0	0	0	0	0	0	0	0	0	0	0	0	0	1.44683	0	0	0	0	0	2.98401	0	0	0	0	0	0	0	0	0	1.25153	0	1.07963	1.23568	0	0	0	0	0	0	0	0	0	0	0	1.49994	0	0	0	0	0	0	0	0	0	0	0	0	0	0	0	0	0	0	1.49042	0	0	0	0	0	0	0	0	0	0	0	2.99132	1.95662	0.705216	0	0	0	0	0	0	0	0	0	0
ENST00000340923	ENSG00000077942	FBLN1	0	0	0	0	0	0	0	1.07709	0	0	0	0.76753	0	0	0	0	0	0	0	0	0	0	0	0	0	0	0	0	0	0	0	0	0	0	0	0	0	0	0	0	0	0	0	0	0	0	0	0	0	0	0	0	0	0	0	0	0	0	0	0	0	0	0	0	0	0	0	0	0	0	0	0	0	0	0	0	0	0	0	0	0	2.04889	0	1.60467	0	0	0	0	0	0	0	0	0	0	0	0	0	0	0	0	0.932748	0	1.98159	0	0	0	0	0	0	0	0	3.58959	1.30441	0	0	0	0	0	0	0	0	0	0	0
scd61301d7816d42f:efb1cea8196ce7cd9	ENSG00000077942	FBLN1	0	0	0	0	0	0	0	0	0	0	0	0	0	0	0	0	0	0	0	0	0	0	0	0	0	0	0	0	0	0	0	0	0	0	0	0	0	0	0	0	0	0	0	0	0	0	0	1.3914	0	1.44683	0	0	0	0	0	0	0	0	0	0	0	0	0	0	0	0	0	1.07963	0	1.06967	0	0	0	0	0	0	0	0	0	0	0	0	0	0	0	0	0	0	0	0	0	0	0	0	2.65135	0	0	0	0	0	0	1.62354	0	0	0	0	0	0	0	0	0	4.18785	0.652205	0	0	0	0	0	0	0	0	0	0	0
s11b548a5ea16236c:efa3f81a64e486feb	ENSG00000077942	FBLN1	0	0	0	0	0	0	0	1.07709	0	0	0	0	0	0	1.13296	0.571951	0	0	0	0	0	0	0	0	0	2.71739	0	0	3.89075	0	0	0	0	0	0	0	1.16089	0	0	0	0	0	0	0	0	0	0	0	1.16811	0	0	0	0	0	0	0	0	0	0	0	0	0	0	0	0	0	0	0	1.23568	2.13934	0	0	0	0	0	0	0	0	0	0	0	0	1.71971	0	0	0	0	0	0	0	0	0	0	0	0	0	0	0	1.0166	0	0	0	0	0	0	0	0	0	0	0	0	1.19653	1.95662	0	0	0	0	0	0	0	0	0	0	0
sd3e36e1640dd5982:e4b29ab7cd10d6529	ENSG00000077942	FBLN1	3.21533	0	2.1748	0	0.961662	4.04822	3.41553	5.38546	0	0	1.42645	0	0	1.36707	1.13296	0	1.41119	0	0	0	0	0	0	0	0	0	0	0	0.778151	0	0	0	0	0	0	0	3.48267	0	0	0	0	0	0	0	0	2.58928	0	0	0	0	0	1.19958	0	0	0	7.46004	6.31421	0	0	0	0	0	0	1.36031	19.6253	6.25764	0	0	0	1.06967	0	0	0	0	0	0	0	0	0	0	0	2.04889	0	0	0	1.03295	0	0	0	0	2.19533	0	2.31409	0	0	0	0	0	0	0	0	2.16472	1.98159	0	0	0	0	0	0	0	0	1.79479	1.30441	2.82086	0	0	0	0	0	0	0	0	0	0
se99c70f7baf7e799:eb5c73834e9812142	ENSG00000077942	FBLN1	0	0	0	0	0	0	0	0	0	0	0	0	0	0	0	0	0	0	0	0	0	0	0	0	0	0	0	0	0.778151	0	1.65214	0	0	0	0	0	0	0	0	0	0	0	0	0	0	0	0	0	0	0	0	0	0.732569	0	0	0	0	0	0	0	0	0	0	0	3.92506	0	0	0	2.47135	1.06967	0	0	0	0	0	0	0	0	0	0	0	2.04889	0	0	0	0	0	0	0	0	0	0	2.31409	0	0	0	0	0	0	0	0	0	0	0	0	0	0	0	0	0	0	1.79479	0.652205	0.705216	1.14051	2.39837	0	0	0	0	0	0	0	0
s2a0c648006d0e7a5:eacef66fad06b43f3	ENSG00000077942	FBLN1	0	0	0	0	0	0	0	0	0	0	0	0	0	0.683533	0	0.571951	0	0	0	0	0	0	0	0	0	1.3587	0	0	0.778151	0	0	0	0	0	0	0	0	0	0	0	0	0	0	0	0	0	0	0	0	0	0	0	0	0	0	0	0	0	0	0	0	0	0	0	0	1.25153	0	0	0	1.06967	0	0	0	0	0	0	0	0.895565	0	0	0	4.09778	0	0	0	0	0	0	0	0	0	0	2.31409	0	0	0	0	0	0	0	0	0	0	0	0	0	0	0	0	0	0	1.79479	0	0	0	2.39837	0	0	0	0	0	0	0	0
s00ad665bc532b0e2:e5bdd49c5af208d1b	ENSG00000077942	FBLN1	0	0	0	0	0	0	0	0	0	0	0	0	0	0	0	0.571951	0	0	0	0	0	0	0	0	0	0	0	0	0.778151	0	3.30428	0	0	0.964113	2.37358	0	0	0	0	0	0	0	0	0	0	0	0	0	0	1.44683	0	0	0	0	0	0	2.10474	0	0	0	0	0	0	1.36031	0	1.25153	0	0	1.23568	0	0	0	0	0	0	0	0	0	0	0	0	2.04889	0	0	0	2.06589	0	0	0	0	0	0	0	0	2.65135	0	0	0	0	1.49042	0	0	0	0	0	0	0	0	0	0	0	1.79479	0.652205	0.705216	0	0	0	0	0	0	0	0	0	0
s6e14af4d0e57e0f3:ef1529ab91224cbc7	ENSG00000077942	FBLN1	1.60767	0	2.1748	2.33669	0.961662	0	0	0	0	0	0	0	0	0	0	0	0	0	1.43755	0	0	0	0	0	0	0	0	0	0.778151	0	0	0	0	2.89234	0	0	0	0	0	0	0	0	0	0	0	0	0	0	0	0	1.21637	0	0	0	10.8304	1.49201	0	0	0	0	0	0	0	0	7.85013	2.50306	0	0	0	0	0	0	0	0	0	0	0	0	0	0	0	0	1.71971	0	0	0	0	0	0	0	0	0	2.31409	0	0	0	0	0	0	0	0	0	0	0	0	0	0	0	0	0	0	0.598264	0	0.705216	1.14051	0	0	0	0	0	0	0	0	0
s3da784235035f8c2:e881a2059098e666f	ENSG00000077942	FBLN1	0	0	0	0	0	0	0	0	0	0	0	0.76753	0	0.683533	0	0	0	0	0	0	0	0	0	0	0	0	0	0	1.5563	0	0	0	0	0	0	0	0	0	0	0	0	0	0	0	0	0	0	0	0	0	0	0	0	0	0	0	0	0	0	0	0	0	0	0	0	0	0	0	0	0	0	0	0	0	0	0	0	0.895565	0	0	0	0	0	0	0	0	0	0	0	2.41973	0	0	0	0	2.65135	0	0	0	1.0166	0	0	0	1.98159	0	0	0	0	0	0	0	0	0.598264	0	0	0	0	0	0	0	0	0	0	0	0
se99c70f7baf7e799:e73885bdbc1d684bb	ENSG00000077942	FBLN1	0	0	0	0	0	2.02411	0	0	1.05594	0	0	0.76753	0	0	1.13296	1.71585	0	0	0	0	0	0	0	0	0	2.71739	0	0	0	0	0	0	0	0	0	1.83845	1.16089	0	0	0	0	0	0	0	0	0	0	1.3914	1.16811	1.44683	1.21637	0	0	0	0	0	0	0	0	0	0	0	0	0	0	0	0	0	0	0	1.33988	1.04128	0	0	0	0	0	1.79113	0	0	1.49994	2.04889	1.71971	0	0	0	0	0	0	4.83946	0	0	0	0	0	0	0	0	0	0	5.13012	3.24709	0	0	0	0	0	0	0	0	0	4.78611	1.95662	0	0	0	0	0	0	0	0	0	0	0
s30f0f0bf8ae2907f:eb74e9a873aa35f0e	ENSG00000077942	FBLN1	0	0	0	0	0	0	0	2.15418	0	0	0	0	0	1.36707	0	0	0	0	0	0	0	0	0	0	0	0	0	0	0.778151	0	1.65214	0	0	0	0	0	0	0	0	0	0	0	0	0	0	0	0	0	0	0	0	0	0	0	5.41521	0	4.20947	0	0	0	0	0	0	0	3.92506	0	0	0	0	0	0	0	0	0	0	0	0	0	0	0	0	2.04889	0	1.60467	0	0	0	0	0	0	2.19533	0	0	0	0	0	0	0	0	0	0	0	0	0	0	0	0	0	0	0	0	0	0	0.705216	0	0	0	0	0.89723	0	0	0	0	0
se99c70f7baf7e799:ef7ef47364b54a70f	ENSG00000077942	FBLN1	0	0	0	0	0	0	0	0	0	0	0.713223	0	0	0	0	0	0	0	1.43755	0	0	0	0	0	0	0	0	0	0	0	0	0	0	0	0	0	0	0	0	0	0	0	0	0	0	0	0	0	0	1.44683	0	0	0	0	0	0	0	0	0	0	0	0	0	0	0	0	0	0	0	0	0	0	0	0	0	0	0	0	0	0	0	2.04889	1.71971	1.60467	0	0	0	0	6.76627	2.41973	0	0	2.31409	0	0	2.29029	0	0	0	0	0	0	1.98159	0	0	0	0	0	0	0	0	0	0	0	0	4.79675	5.51204	0	0	0	0	0	0	0
s4361bbc0d94c75b7:e4c7551854adf478f	ENSG00000077942	FBLN1	0	0	2.1748	0	0	0	0	0	0	0	0.713223	0	0	0.683533	0	0	0	0	1.43755	0	0	0	0	0	0	0	0	0	0	0	1.65214	0	0	0	0	0	0	0	0	0	0	0	0	0	0	0	0	0	0	0	0	0	0	0	0	1.49201	0	0	0	0	0	0	0	0	0	1.25153	0	1.07963	0	0	0	0	0	0	0	0	0	0	0	0	1.49994	0	0	0	0	0	2.04102	0	0	0	0	0	0	0	0	0	0	0	1.0166	0	0	0	0	0	0	0	0	0	0	0	0	0	0	0.705216	0	0	0	0	0	0	0.771729	0	0	0
s94aa9fca3dc235e9:eacef66fad06b43f3	ENSG00000077942	FBLN1	0	0	0	0	0.961662	0	0	1.07709	0	0	0	0	0	0	0	0	1.41119	0	0	0	0	0	0	0	0	0	0	0	0	0	0	0	0	0	0	0	0	0	0	0	0	0	0	0	0	0	0	0	0	0	0	0	0	0	0	0	0	0	0	0	0	0	0	2.72062	0	2.50306	0	0	0	0	0	0	0	0	0	0	0	0	0	0	0	2.04889	0	0	0	0	0	0	0	0	0	0	0	0	0	0	0	0	0	0	0	0	0	0	0	0	0	0	0	0	0	0	0	3.52608	0	0	0	0	0	0	0	0	0	0
ENST00000402984	ENSG00000077942	FBLN1	1.60767	0	0	0	0	0	0	0	0	0	0	0.76753	0	0.683533	2.26592	0	0	0	0	0	0	0	0	0	0	1.3587	0	0	0.778151	0	0	0	0	0	0	0	0	0	0	0	0	0	0	0	0	2.58928	7.08481	1.3914	0	1.44683	0	0	0	0	0	0	2.10474	0	0	0	0	0	0	0	0	0	0	1.07963	0	1.06967	0	0	0	0	0	0	0	0	0	0	0	0	1.71971	0	0	1.03295	0	0	0	0	0	0	0	0	0	0	0	0	0	0	0.466374	0	0	0	0	0	0	0	0	0	0	0	1.30441	0	0	0	0	0	0	0	0	0	0	0
ENST00000295760	ENSG00000163520	FBLN2	53.053	39.3908	374.065	114.498	120.208	87.0368	75.1417	186.337	0	0	0	0	15.9546	45.7967	23.7922	19.4464	50.8028	0	77.6277	22.0637	0	0	0	62.3866	68.7895	0	0	122.692	0	28.3634	47.912	0	0	6.74879	197.007	626.913	1083.11	1032.82	0	0.874578	3.29783	1.05046	0	4.37086	1.31414	5.17856	7.08481	16.6967	99.289	227.152	198.268	39.5862	3.66284	7.87187	200.363	10.4441	227.311	0	0	0	0	0	0	20.4047	580.909	31.2882	0	0	22.2422	26.7418	0	2.08256	0	0	0	0	0	0	7.51097	0	0	28.6845	5.15914	35.3027	0	6.19767	0	12.8514	4.51084	12.0987	114.157	4.81863	11.5704	9.47376	0	0	0	12.3321	1.0166	0	12.5921	14.0707	0	2.61035	0	0	0	0	53.1194	0	0	172.3	202.836	150.211	31.9344	0	0	2.62669	0.89723	32.7744	18.5215	8.84829	0	0
sfc5f375f687f2440:e2208f2a78e72e8fb	ENSG00000163520	FBLN2	4.823	3.58098	15.2236	1.16835	2.88499	8.09644	3.41553	18.3106	0	0	0	0	0	2.0506	0	1.1439	4.23356	0	5.7502	2.75797	0	0	0	6.93184	7.05533	0	0	8.55991	0	2.36361	0	0	0	0	7.12075	36.7691	49.9183	37.2096	0	0	0	0	0	0	0	5.17856	0	0	7.00863	14.4683	10.9473	3.59874	0	0	16.2456	1.49201	8.41894	0	0	0	0	0	0	1.36031	27.4754	1.25153	0	0	1.23568	0	0	0	0	0	0	0	0	0	0	0	0	2.04889	0	1.60467	0	1.03295	0	2.33662	0	0	13.172	0	0	0	0	0	0	3.08303	0	0	0.466374	0.541181	0	0	0	0	0	0	9.56149	0	0	20.9393	20.8706	21.1565	1.14051	0	0	0	0	2.62195	3.08692	0.983143	0	0
s041c1665bcbf563b:e378b06a5ca02b1de	ENSG00000163520	FBLN2	0	0	0	0	0	8.09644	3.41553	0	0	0	0	0	0	7.51886	6.79777	3.43171	0	0	0	0	0	0	0	1.73296	0	0	0	0	0	0	0	0	0	0	0	5.51536	9.28713	12.068	0	0	0	0	0	0	0	5.17856	0	2.78279	7.00863	15.9151	34.0584	0	0	0	5.41521	0	0	0	0	0	0	0	0	0	0	0	0	0	2.47135	3.20902	0	0	0	0	0	0	0	0	0	0	0	0	1.71971	0	0	0	0	0	0	2.41973	0	0	0	0	0	0	0	0	0	0	2.33187	2.16472	0	0	0	0	0	0	0	0	0	10.1705	18.9139	0	0	0	0	0	0	0	0.771729	0	0	0
ENST00000404922	ENSG00000163520	FBLN2	80.3833	8.35561	376.24	100.478	83.6646	6.07233	3.41553	123.866	0	0	0	0	49.9912	0	1.13296	0	50.8028	0	74.7526	44.1275	0	0	0	71.0514	28.2213	0	0	5.70661	0	21.2725	3.30428	0	0	2.89234	168.524	11.0307	25.5396	37.2096	0	0	0.824458	0	0	0	0	0	0	0	0	0	0	49.1828	0	12.595	411.556	10.4441	204.159	0	0	0	0	0	0	38.0887	533.809	37.5459	0	0	0	1.06967	0	0	0	0	0	0	0	0	0	0	0	0	0	0	0	0	0	11.099	0	0	76.8366	7.22794	0	3.15792	0	0	0	11.3044	0	0	0	0	0	3.26294	0	0	0	0	25.4973	0	0	0	0	119.182	10.2646	0	0	0	0	15.7317	0	0	0	0
s34195ae2a4bf6b24:e1632f3917ad82110	ENSG00000163520	FBLN2	1.60767	0	15.2236	3.50504	3.84665	0	6.83107	10.7709	0	0	0	0	0	2.73413	0	1.71585	0	0	7.18775	2.75797	0	0	0	1.73296	5.2915	0	0	2.8533	0	0	0	0	0	0	2.37358	22.0615	29.0223	33.1869	0	0	0	0	0	0	1.31414	2.58928	0	2.78279	4.67242	11.5746	4.86548	1.19958	0	0	16.2456	1.49201	10.5237	0	0	0	0	0	0	0	23.5504	1.25153	0	0	2.47135	2.13934	0	0	0	0	0	0	0	0	0	0	0	0	0	0	0	0	0	2.33662	0	0	2.19533	0	2.31409	0	0	0	0	2.05535	0	0	0	1.62354	0	1.30518	0	0	0	0	2.12478	0	0	8.97396	12.3919	1.41043	0	0	0	0	0	0	0	0	0	0
sc75dae539ffb1feb:e6a7cb97ab5d379ab	ENSG00000163520	FBLN2	0	0	0	0	0	0	0	1.07709	0	0	0	0	0	0	0	0	0	0	0	0	0	0	0	1.73296	0	0	0	0	0	0	0	0	0	0	0	0	3.48267	1.00566	0	0	0	0	0	0	0	0	0	0	0	0	0	0	0	0	5.41521	0	0	0	0	0	0	0	0	0	0	0	0	0	0	0	0	0	0	0	0	0	0	0	0	0	0	0	0	0	0	0	0	0	0	0	2.19533	0	0	0	0	0	0	2.05535	0	0	0	0	0	0	0	0	0	0	1.06239	0	0	0	0	0.705216	0	0	0	0	0	0	0	0	0	0
sd1d37817519cfffc:e618a49d0282d1a27	ENSG00000163520	FBLN2	0	0	0	0	0	0	0	0	0	0	0	0	0	0	0	0	0	0	0	0	0	0	0	0	0	0	0	0	0	0	0	0	0	0	0	1.83845	4.64357	4.02266	0	0	0	0	0	0	0	0	0	0	0	0	0	0	0	0	0	0	0	0	0	0	0	0	0	0	0	0	0	0	0	0	0	0	0	0	0	0	0	0	0	0	0	0	0	0	0	0	0	0	0	0	2.19533	0	0	0	0	0	0	0	0	0	0	0	0	0	0	0	0	0	0	0	0	0	0	0	0	0	0	0	0	0	0	0	0	0
sd1d37817519cfffc:ecb3dc83c90189d36	ENSG00000163520	FBLN2	1.60767	2.38732	6.52439	0	0	0	0	0	0	0	0	0	0	0	0	0	1.41119	0	0	0	0	0	0	0	1.76383	0	0	0	0	0	0	0	0	0	0	3.67691	4.64357	9.05098	0	0	0	0	0	0	0	0	0	0	1.16811	1.44683	0	0	0	0	0	1.49201	2.10474	0	0	0	0	0	0	0	7.85013	0	0	0	0	0	0	0	0	0	0	0	0	0	0	0	0	0	0	0	0	0	0	0	0	0	4.39066	0	0	0	0	0	0	0	0	0	0	0.541181	0	0	0	0	0	0	0	0	0	0	0.652205	0	0	0	0	0	0	0	0	0	0	0
sd1d37817519cfffc:e567b1cb040ff2a41	ENSG00000163520	FBLN2	1.60767	0	0	0	0.961662	0	0	1.07709	0	0	0	0	0	0	0	0	0	0	1.43755	0	0	0	0	0	0	0	0	0	0	0	0	0	0	0	0	5.51536	6.96535	2.01133	0	0	0	0	0	0	0	0	0	0	0	2.89366	0	0	0	0	0	0	2.10474	0	0	0	0	0	0	0	0	0	0	0	0	0	0	0	0	0	0	0	0	0	0	0	0	0	0	0	0	0	0	0	0	0	2.19533	0	0	0	0	0	0	0	0	0	0	0	0	0	0	0	0	0	0	0	0	0	1.30441	0.705216	0	0	0	0	0	0	0	0	0	0
sf889a088684aac8e:e8658b97284a51c31	ENSG00000163520	FBLN2	0	0	2.1748	0	0	0	0	0	0	0	0	0	0	0.683533	0	0	0	0	0	0	0	0	0	0	0	0	0	2.8533	0	0	0	0	0	0	2.37358	3.67691	5.80446	3.01699	0	0	0	0	0	0	0	0	0	0	1.16811	0	0	0	0	0	0	0	2.10474	0	0	0	0	0	0	0	7.85013	0	0	0	0	0	0	0	0	0	0	0	0	0	0	0	0	0	0	0	0	0	0	0	0	0	0	0	0	0	0	0	0	0	0	0	0	0	0	0	0	0	0	0	0	0	0	0	0	0.705216	0	0	0	0	0	0	0	0	0	0
s7eafa02acb2dd5d5:e8658b97284a51c31	ENSG00000163520	FBLN2	0	0	2.1748	0	0	0	0	1.07709	0	0	0	0	0	0.683533	0	0.571951	0	0	0	5.51593	0	0	0	0	0	0	0	0	0	0	0	0	0	0	4.74717	7.35382	3.48267	4.02266	0	0	0	0	0	0	0	0	0	0	0	0	0	0	0	0	0	0	0	0	0	0	0	0	0	0	3.92506	0	0	0	0	0	0	0	0	0	0	0	0	0	0	0	0	0	0	0	0	0	0	0	0	0	0	0	0	0	0	0	0	0	0	0	0	0.541181	0	0	0	0	0	0	0	0	0	0.598264	1.30441	0	1.14051	0	0	0	0	0	0	0.983143	0	0
sd1d37817519cfffc:e0a170957bc1d6485	ENSG00000163520	FBLN2	0	0	2.1748	1.16835	0	2.02411	3.41553	0	0	0	0	0	0	0	0	0	0	0	0	0	0	0	0	1.73296	0	0	0	0	0	0	0	0	0	0	0	1.83845	6.96535	4.02266	0	0.874578	0	0	0	0	0	0	0	0	1.16811	2.89366	1.21637	0	0	0	0	0	0	0	0	0	0	0	0	0	0	1.25153	0	0	1.23568	0	0	0	0	0	0	0	0	0	0	0	0	0	0	0	0	0	0	0	0	0	2.19533	0	0	0	0	0	0	0	0	0	0	0	0	0	3.00197	0	0	0	0	0	0	0.598264	0	0.705216	0	0	0	0	0	0	0	0	0	0
sa1a18507c31356d7:eb619540c2a282b32	ENSG00000163520	FBLN2	0	0	0	0	0	0	3.41553	0	0	0	0	0	0	0.683533	1.13296	0.571951	0	0	0	0	0	0	0	1.73296	0	0	0	0	0	0	0	0	0	0	0	0	2.32178	1.00566	0	0	0	0	0	0	0	0	0	0	0	2.89366	2.43274	0	0	0	0	0	2.10474	0	0	0	0	0	0	0	0	0	0	0	0	0	0	0	0	0	0	0	0	0	0	0	0	0	0	0	0	0	0	0.584156	0	0	2.19533	0	0	0	0	0	0	4.1107	0	0	0	0	0	0	0	0	0	0	3.18716	0	0	1.19653	2.60882	4.93651	1.14051	0	0	0	0	1.31098	0	0	0	0
sc8b86f989b91033e:ee434f51e6f04cc76	ENSG00000163520	FBLN2	1.60767	0	0	1.16835	0	0	0	1.07709	0	0	0	0	0	0	0	0.571951	0	0	0	0	0	0	0	0	0	0	0	0	0	0	0	0	0	0	0	3.67691	8.12624	3.01699	0	0	0	0	0	0	0	0	0	0	0	1.44683	1.21637	0	0	0	0	1.49201	2.10474	0	0	0	0	0	0	0	3.92506	0	0	0	0	0	0	0	0	0	0	0	0	0	0	0	0	0	0	0	0	0	0	0	0	0	2.19533	0	0	0	0	0	0	0	0	0	0.466374	0	0	0	0	0	0	0	1.06239	0	0	0.598264	1.30441	0	1.14051	0	0	0	0	0	0	0	0	0
s9c0724b83bf48b51:e4eec7e483c3d8f2c	ENSG00000163520	FBLN2	0	0	0	0	0	0	0	2.15418	0	0	0	0	0	0	0	0	0	0	0	0	0	0	0	0	0	0	0	0	0	0	0	0	0	0	2.37358	0	2.32178	1.00566	0	0	0	0	0	0	0	0	0	0	0	0	0	0	0	1.57437	0	0	4.20947	0	0	0	0	0	0	0	0	0	0	0	0	0	0	0	0	0	0	0	0	0	0	0	0	2.04889	0	0	0	1.03295	0	0.584156	0	0	4.39066	0	0	0	0	0	0	0	0	0	0.932748	0.541181	0	0.652588	0	0	0	0	0	0	0	1.79479	0.652205	1.41043	0	0	0	0	0.89723	3.93293	0	0	0	0
se667ea1820d00e79:e0fe31f051382497f	ENSG00000163520	FBLN2	4.823	0	19.5732	4.67339	11.5399	2.02411	0	11.848	0	0	0	0	2.12729	0	0	0	4.23356	0	4.31265	0	0	0	0	6.93184	0	0	0	0	0	0	0	0	0	0	18.9887	1.83845	1.16089	2.01133	0	0	0	0	0	0	0	0	0	0	0	0	0	4.79833	0	4.72312	10.8304	0	16.8379	0	0	0	0	0	0	2.72062	11.7752	5.00611	0	0	0	0	0	0	0	0	0	0	0	0	0	0	0	0	1.71971	0	0	0	0	0	0	0	19.758	0	0	0	0	0	0	1.02768	0	0	0	0	0	0.652588	0	0	0	0	11.6863	0	0	0	0	14.8095	1.14051	0	0	0	0	2.62195	0	0	0	0
sdb1e16f1001c96e6:ee434f51e6f04cc76	ENSG00000163520	FBLN2	0	0	0	0	0	0	0	0	0	0	0	0	0	0	0	0	0	0	0	2.75797	0	0	0	0	0	0	0	0	0	0	0	0	0	0	0	5.51536	2.32178	2.01133	0	0	0	0	0	0	0	0	0	0	0	0	1.21637	0	0	0	5.41521	0	0	0	0	0	0	0	0	0	0	0	0	0	0	0	0	0	0	0	0	0	0	0	0	0	0	0	0	0	0	0	0	0	0	0	0	0	0	0	0	0	0	1.02768	0	0	0	0.541181	0	0	0	0	0	0	1.06239	0	0	0.598264	0.652205	2.82086	0	0	0	0	0	0	0.771729	0	0	0
s46264510b917c822:ee434f51e6f04cc76	ENSG00000163520	FBLN2	0	0	2.1748	0	0	2.02411	0	0	0	0	0	0	0	0.683533	0	0	0	0	0	0	0	0	0	0	0	0	0	0	0	0	0	0	0	0	0	0	6.96535	4.02266	0	0	0	0	0	0	0	0	0	0	0	2.89366	0	0	0	0	5.41521	1.49201	2.10474	0	0	0	0	0	0	0	3.92506	1.25153	0	0	1.23568	0	0	0	0	0	0	0	0	0	0	0	0	0	0	0	0	0	0	0.584156	0	0	0	0	0	0	0	0	0	0	0	0	0	0	0	0	0	0	0	0	0	0	0	1.19653	1.95662	0.705216	0	0	0	0	0	0	0	0	0	0
se036023823755930:e572a934dafc98917	ENSG00000163520	FBLN2	0	0	4.34959	3.50504	0.961662	0	0	1.07709	0	0	0	0	0	0	0	0	0	0	0	0	0	0	0	1.73296	0	0	0	0	0	0	0	0	0	0	0	0	0	1.00566	0	0	0	0	0	0	0	0	0	0	0	0	0	0	0	0	5.41521	0	2.10474	0	0	0	0	0	0	0	0	0	0	0	0	0	0	0	0	0	0	0	0	0	0	0	0	0	0	0	0	0	0	0	0	0	0	0	0	0	0	0	0	0	0	0	0	0	0	0	0	0	0	0	0	0	0	0	0	0.705216	0	0	0	0	0	0	0	0	0	0
s0ad98dff3eeb0412:ec38faf00aebe2076	ENSG00000163520	FBLN2	0	0	2.1748	0	0	0	0	0	0	0	0	0	0	1.36707	0	0	0	0	1.43755	0	0	0	0	0	0	0	0	0	0	0	0	0	0	0	0	1.83845	0	0	0	0	0	0	0	0	0	0	0	0	1.16811	0	0	0	0	0	0	0	0	0	0	0	0	0	0	0	0	0	0	0	0	0	0	0	0	0	0	0	0	0	0	0	0	2.04889	0	0	0	0	0	0	0	0	0	0	0	0	0	0	0	0	0	0	0	0	0	0	0	0	0	0	0	0	0	1.19653	1.30441	0	0	0	0	0	0	0	0	0	0	0
sec27439e3a423500:eccd337fdc292cd80	ENSG00000163520	FBLN2	0	0	4.34959	2.33669	1.92332	0	0	4.30837	0	0	0	0	0	0	0	0	2.82238	0	0	0	0	0	0	5.19888	0	0	0	0	0	0	0	0	0	0.964113	0	0	0	0	0	0	0	0	0	0	0	0	0	0	0	0	0	0	0	0	16.2456	0	6.31421	0	0	0	0	0	0	0	23.5504	0	0	0	0	0	0	0	0	0	0	0	0	0	0	0	0	0	0	0	0	0	0	0	0	0	0	0	0	0	0	0	0	1.02768	0	0	0	0	0	0	0	0	0	0	0	0	0	0	0	2.11565	0	0	0	0	0	0	0	0	0	0
ENST00000342058	ENSG00000140092	FBLN5	33.761	9.54927	67.4187	29.2087	74.048	12.1447	17.0777	88.3215	0	0	0.713223	2.30259	3.19093	1.36707	3.39888	8.00732	11.2895	0	20.1257	66.1912	0	0	0	19.0626	21.166	0	0	31.3863	0.778151	7.09084	214.778	0	0	236.208	47.4717	2377.12	2404.21	2187.32	62.4286	14.8678	16.4892	13.6559	5.91128	15.298	6.57069	0	0	5.56558	9.34484	5.78731	10.9473	7.19749	5.12798	4.72312	146.211	162.629	79.98	0	0	0	0	0	0	93.8615	314.005	180.22	0	0	12.3568	5.34836	16.0786	21.8668	0	0	29.097	46.4775	6.42648	25.0758	19.7163	0	1.49994	168.009	98.0237	171.699	0	10.3295	57.1487	7.00987	2.25542	2.41973	24.1487	16.8652	37.0254	28.4213	0	0	50.2111	136.681	11.1826	2.98083	0.932748	3.24709	35.6687	45.6812	126.083	6.6394	0	0	56.3065	0	0	10.1705	9.13087	19.0408	12.5457	0	2.75602	26.2669	65.4978	15.7317	110.357	46.2077	0	0
ENST00000557088	ENSG00000140092	FBLN5	0	0	0	0	0.961662	0	0	0	0	0	0	0	0	1.36707	0	0	0	0	0	0	0	0	0	0	0	0	0	0	0	0	0	0	0	0.964113	2.37358	22.0615	31.3441	14.0793	0	3.49831	0.824458	0	0	0	0	0	0	0	0	1.44683	0	0	0.732569	0	10.8304	1.49201	2.10474	0	0	0	0	0	0	0	7.85013	3.75459	0	0	0	0	0	0	0	0	0.746077	0.749636	0	0	0	0	0	6.14667	3.43943	1.60467	0	0	0	0	0	0	0	0	0	0	0	0	5.02111	0	0	0	0	0	0	2.61035	3.00197	0	0	0	0	0	0	0	0	0	0	0	0	0	0.89723	0	0	0	0	0
ENST00000706677	ENSG00000140092	FBLN5	0	1.19366	0	1.16835	1.92332	0	0	0	0	0	0	0	0	0	1.13296	0	0	0	1.43755	0	0	0	0	0	0	0	0	0	0.778151	0	3.30428	0	0	4.82056	4.74717	69.8613	120.733	87.4928	0	0	0	0	0	1.09272	0	0	0	0	0	1.44683	0	0	0	0	0	7.46004	0	0	0	0	0	0	0	1.36031	7.85013	10.0122	0	0	1.23568	0	0	2.08256	0	0	2.23823	1.49927	0	2.6867	0.938871	0	0	2.04889	0	6.41867	0	1.03295	2.04102	1.16831	0	0	0	0	0	3.15792	0	0	0	3.08303	0	0	0	0	0	1.30518	0	0	0	0	2.12478	0	0	0	0.652205	0.705216	1.14051	0	0	5.25338	1.79446	0	1.54346	0.983143	0	0
s2339f6ebcb7927ee:efeb2903fc958e930	ENSG00000140092	FBLN5	0	0	0	0	0	0	0	0	0	0	0	0	0	0	0	0	0	0	0	0	0	0	0	0	0	0	0	0	0	0	4.95642	0	0	0.964113	2.37358	7.35382	12.7698	8.04531	0	0	0	0	0	0	0	0	0	0	1.16811	0	0	0	0	0	0	0	0	0	0	0	0	0	0	0	3.92506	0	0	0	0	0	0	0	0	0	0	0	0	0	0	0	0	2.04889	0	1.60467	0	0	0	0	0	0	0	0	0	0	0	0	0	0	0	0	0	0	0	1.30518	0	0	0	0	0	0	0	0	0	0	0	0	0	0	0	1.31098	0	0	0	0
s212ea5c63bc1de87:ee06d5cfdf7c7d68c	ENSG00000140092	FBLN5	0	0	0	0	0	0	0	0	0	0	0	0	0	0	0	0	0	0	0	0	0	0	0	0	0	0	0	0	0	0	1.65214	0	0	0	2.37358	7.35382	1.16089	5.02832	0	0	0	0	0	0	0	0	0	0	0	0	0	0	0	0	0	0	0	0	0	0	0	0	0	0	0	0	0	0	0	0	0	0	0	0	0.746077	0	0	0	0	0	0	0	0	0	0	0	0	0	0	0	0	0	0	0	0	0	0	0	0	0	0	0	0	0	0	0	0	0	1.06239	0	0	0	0	0	0	0	0	0	0	0	0.771729	0	0	0
ENST00000556154	ENSG00000140092	FBLN5	3.21533	1.19366	2.1748	3.50504	4.80831	0	0	9.69383	0	0	0	0	1.06364	0	0	0	0	0	0	2.75797	0	0	0	1.73296	0	0	0	2.8533	0	0	0	0	0	1.92823	7.12075	12.8692	8.12624	16.0906	2.71429	0.874578	0	0	0	1.09272	0	0	0	0	0	0	0	2.39916	0.732569	0	27.0761	7.46004	0	0	0	0	0	0	0	4.08093	35.3256	11.2638	0	0	0	0	0	0	0	0	0	0.749636	0	0	0	0	0	0	1.71971	0	0	0	2.04102	0	0	0	6.586	0	2.31409	3.15792	0	0	0	14.3875	0	0	0	0	1.98159	9.13623	6.00393	0	0	0	11.6863	0	0	0	0	5.64173	4.56206	0	0	0	3.58892	2.62195	0	0	0	0
ENST00000267620	ENSG00000140092	FBLN5	0	0	0	0	0	0	0	0	0	0	0	0	0	0	0	0	0	0	0	0	0	0	0	0	0	0	0	0	0	0	0	0	0	0.964113	0	3.67691	6.96535	7.03965	0	0	0	0	0	0	0	0	0	0	0	0	0	0	0	0	0	1.49201	2.10474	0	0	0	0	0	0	0	0	1.25153	0	0	0	0	0	1.04128	0	0	0	0	0	0	0	0	0	0	0	1.60467	0	0	0	0	0	0	0	0	0	0	0	0	0	0	0	0	0	0	0	0.652588	0	0	0	0	0	0	0	0	0	0	0	0	0	0	0	0	0	0	0	0
s8f206c11b4f0b564:ee06d5cfdf7c7d68c	ENSG00000140092	FBLN5	0	0	0	0	0	0	0	0	0	0	0	0	0	0	0	0	0	0	0	0	0	0	0	0	0	0	0	0	0	0	3.30428	0	0	1.92823	0	12.8692	6.96535	6.03398	0	0	0	0	0	0	0	0	0	0	0	0	0	0	0	0	0	0	0	0	0	0	0	0	0	0	0	0	0	0	1.23568	0	0	0	0	0	0	0	0	0	0	0	0	0	0	0	0	1.03295	0	0	0	0	0	0	0	0	0	0	0	0	0	0	0	0	0	0	0	0	0	0	0	0	0	0	0	0	0	0	0	0	0	0	0	0	0	0
s967bed2ff04a2e9c:ecdbd6890891f094b	ENSG00000140092	FBLN5	0	0	2.1748	0	0.961662	0	0	0	0	0	0	0	0	0	0	0	0	0	0	0	0	0	0	0	0	0	0	0	0	0	0	0	0	1.92823	0	9.19227	6.96535	7.03965	0	0	0.824458	0	0	1.09272	0	0	0	0	0	0	0	0	0	0	0	1.49201	0	0	0	0	0	0	0	2.72062	3.92506	1.25153	0	0	0	1.06967	0	0	0	0	0	0.749636	0	0	0.938871	0	0	0	0	0	0	0	0	0	0	0	0	0	0	0	0	0	0	1.02768	0	0	0	0	1.98159	0	0	0	0	0	0	0	0	0	0	0	0	0	0	0	0	0	1.54346	0	0	0
s0f642d10e61deee4:e1bf29726ed2fd3be	ENSG00000140092	FBLN5	0	0	0	0	0	0	0	0	0	0	0	0	0	0	0	0	0	0	0	0	0	0	0	0	0	0	0	0	0	0	0	0	0	0.964113	0	9.19227	2.32178	4.02266	0	0	0	0	0	0	0	0	0	0	0	0	0	0	0	0	0	0	0	0	0	0	0	0	0	0	0	0	0	0	0	0	0	0	0	0	0	0	0	0	0	0	0	0	0	0	0	0	0	0	0	0	0	0	0	0	0	0	0	0	0	0	0	0	0	0	0	0	0	0	0	0	0	0	0	0	0	0	0	0	0	0	1.54346	0	0	0
s6041b46a73c06528:e02de2c2bfe3b5989	ENSG00000140092	FBLN5	0	1.19366	0	0	0	0	0	0	0	0	0	0	0	0	0	0	0	0	0	0	0	0	0	0	0	0	0	0	0	0	0	0	0	0	0	5.51536	3.48267	4.02266	0	0	0	0	0	0	0	0	7.08481	0	0	0	0	0	0	0	0	0	0	0	0	0	0	0	0	0	0	0	0	0	0	0	0	0	0	0	0	0	0	0	0	0	0	4.09778	0	0	0	0	0	0	0	0	0	0	0	0	0	0	0	0	0	0	0	0	0	0	0	0	0	0	0	0	0	0	0	0	0	0	0	0	0	0	0.771729	0	0	0
s0f642d10e61deee4:ed707975c5b5a4f04	ENSG00000140092	FBLN5	0	0	0	0	0	0	0	0	0	0	0	0	0	0	0	0	0	0	0	0	0	0	0	0	0	0	0	0	0	0	0	0	0	0	0	1.83845	6.96535	5.02832	0	0	0	0	0	0	0	0	0	0	0	0	0	0	0	0	0	0	0	0	0	0	0	0	0	0	0	2.50306	0	0	0	0	0	0	0	0	0	0	0	0	0	0	0	0	0	0	0	0	0	0	0	0	0	0	0	0	0	0	0	0	0	0	0	0	0	0	0	0	0	0	0	0	0	0	0	0	0	0	0	0	0	0	0	0	0	0
ENST00000557570	ENSG00000140092	FBLN5	0	0	0	0	0.961662	0	0	0	0	0	0	0	0	0	0	0	0	0	0	0	0	0	0	0	0	0	0	0	0	0	0	0	0	0	0	3.67691	4.64357	4.02266	0	0	0	1.05046	0	2.18543	0	0	0	0	0	0	0	0	0	0	0	0	0	0	0	0	0	0	0	0	0	0	0	0	0	0	0	0	0	0	0	0.749636	0	0	0	0	0	0	0	0	0	0	0	0	0	0	0	0	0	0	0	0	0	2.05535	0	0	0	0	0	0	0	0	0	0	0	0	0	0	0	0	0	0	0	0	0	0	0	0	0	0
s4906b4cd162f0f9d:ee06d5cfdf7c7d68c	ENSG00000140092	FBLN5	0	0	2.1748	0	0	0	0	0	0	0	0	0	0	0	0	0	0	0	0	0	0	0	0	0	0	0	0	0	0	0	0	0	0	1.92823	0	1.83845	2.32178	4.02266	0	0	0	0	0	0	0	0	0	0	0	0	0	0	0	0	0	0	0	0	0	0	0	0	0	0	0	1.25153	0	0	0	0	0	0	0	0	0	0	0.918069	0	0	0	0	0	0	0	0	0	2.04102	0	0	0	0	0	0	0	0	0	0	0	0	0	0	0	0	0	0	0	0	0	0	0	0	0	0	0	0	0	0	0	0	0	0.771729	0	0	0
s11ecc54052106f55:ecacc70460ed677bd	ENSG00000140092	FBLN5	0	0	0	0	0	0	0	0	0	0	0	0	0	0	0	0	0	0	0	0	0	0	0	0	0	0	0	0	0	0	0	0	0	0.964113	0	3.67691	3.48267	1.00566	0	0	0.824458	0	0	0	0	0	0	0	0	0	0	0	0	0	0	0	0	0	0	0	0	0	0	0	0	0	0	0	0	0	0	0	0	0	0	0	0	0	0	0	0	0	0	1.60467	0	0	0	0	0	0	0	0	0	0	0	0	0	1.02768	0	0	0	0	0	0	0	0	0	0	0	0	0	0	0	0	0	0	0	0	0	0	0	0	0	0
s0b5d46297c5f860e:e58ed3bf4ad04d18b	ENSG00000140092	FBLN5	0	0	0	0	0	0	0	0	0	0	0	0	0	0	0	0.571951	0	0	0	0	0	0	0	0	0	0	0	0	0	0	0	0	0	0	0	1.83845	3.48267	2.01133	0	0	0	0	0	0	0	0	0	0	0	0	0	0	0	0	0	0	0	0	0	0	0	0	0	0	3.92506	0	0	0	0	0	0	0	0	0	0	0	0	0	0	0	0	2.04889	0	1.60467	0	0	0	0	0	0	0	2.40931	0	0	0	0	0	0	0	0	0	0	0	0	0	0	0	0	0	0	0	0	0	0	0	0	0	0	0.89723	0	0	0	0	0
sc197c8631c7bddae:e31473db3042d519a	ENSG00000140092	FBLN5	0	0	0	0	0	0	0	0	0	0	0	0	0	0	0	0	0	0	0	0	0	0	0	0	0	0	0	0	0	0	0	0	0	0	2.37358	0	2.32178	4.02266	0	0	0	0	0	0	0	0	0	0	0	0	0	0	0	0	0	0	0	0	0	0	0	0	0	0	0	1.25153	0	0	0	0	0	0	0	0	0	0	0	0	0	0	0	0	0	1.60467	0	0	0	0	0	0	0	0	0	0	0	0	0	0	0	0	0	0	0	0	0	0	0	0	0	0	0	0	0	0	0	0	0	0	0	0	0.771729	0	0	0
ENST00000331203	ENSG00000144152	FBLN7	4.823	1.19366	0	0	0.961662	0	0	2.15418	1.05594	0	0	0	0	0.683533	0	0	0	0	0	0	0	0	0	1.73296	0	0	0	2.8533	0.778151	0	0	0	0	5.78468	0	0	0	1.00566	2.71429	6.12205	12.3669	4.20183	5.91128	14.2053	18.3979	0	0	0	2.33621	7.23414	2.43274	0	13.1862	0	27.0761	0	2.10474	0	0	0	0	0	0	1.36031	3.92506	2.50306	0	0	0	0	0	7.28895	0	0	1.49215	2.24891	0	0	9.38871	0	0	0	0	0	0	1.03295	2.04102	0	0	0	0	0	0	0	0	0	0	2.05535	2.0332	0	0	1.08236	0	0.652588	3.00197	0	0	0	0	0	1.4738	0	0	1.41043	0	0	0	0	0	2.62195	0	0.983143	0	0
ENST00000409450	ENSG00000144152	FBLN7	0	0	0	0	0	0	0	0	0	0	0	0	0	0	0	0	0	0	0	0	0	0	0	0	0	0	2.28812	0	3.89075	0	0	0	0	0	0	0	0	0	0	0	0	0	0	0	0	0	0	0	0	0	1.21637	0	0	0	0	0	0	0	0	0	0	0	0	0	0	0	0	0	0	1.06967	2.67977	1.04128	0	0	0	0	0	0	0	2.5945	0	0	0	0	0	0	0	0	0	0	0	0	0	0	0	0	0	0	0	0	0.466374	0	0	0	0	0	0	0	0	0	0	0	0.652205	0	0	0	0	0	0	0	0	0	0	0
ENST00000316623	ENSG00000166147	FBN1	0	0	0	2.33669	0	16.1929	13.6621	0	0	0	0.713223	1.53506	0	0.683533	0	0	0	0	0	0	0	0	0	0	0	0	0	0	0	0	4.95642	0	0	0	0	53.3152	41.7921	98.5551	0	0	0	0	0	0	0	0	0	1.3914	0	0	1.21637	0	0	0	0	2.98401	2.10474	0	0	0	0	0	0	0	0	0	1.08092	1.07963	0	0	4.01965	0	0	0	1.49215	4.49782	4.59034	1.79113	0	0	0	0	0	0	0	0	0	0	0	0	0	0	0	0	0	0	0	0	0	0	0	0	0	0	0	0	0	0	0	0	0	0	0	0	0	0	0	0	0	0	0	0	0	0
s6a9a18adec4c7dce:ea8dbb6defdfd52c9	ENSG00000166147	FBN1	0	0	0	0	0	0	0	0	0	0	0	0	0	0	0	0	0	0	0	0	0	0	0	0	0	0	0	0	0	0	0	0	0	0	0	7.35382	4.64357	7.03965	0	0	0	0	0	0	0	0	0	0	0	0	0	0	0	0	0	0	0	0	0	0	0	0	0	0	0	0	0	0	0	0	0	0	0	0	0	0	0	0	0	0	0	0	0	0	0	0	0	0	0	0	0	0	0	0	0	0	0	0	0	0	0	0	0	0	0	0	0	0	0	0	0	0	0	0	0	0	0	0	0	0	0	0	0	0
ENST00000560355	ENSG00000166147	FBN1	0	0	0	0	0.961662	8.09644	3.41553	2.15418	0	0	0	0	0	0	0	0	0	1.50245	1.43755	0	0	0	0	0	1.76383	0	2.28812	0	0	0	0	0	0	0	0	3.67691	8.12624	4.02266	0	0	0.824458	0	0	2.18543	0	0	0	0	0	0	0	0	0	0	10.8304	0	0	0	0	0	0	0	0	0	7.85013	0	0	0	0	0	1.33988	2.08256	0	0	0	0.749636	0	1.79113	0	0	0	0	0	0	0	0	0	0	0	0	0	0	0	0	0	0	0	0	0	0	0	0	0	0	0	0	0	0	0	0	0	0	0	0	0	0	0	0	0	0	0	0	0	0
s271fc01e09d657c6:e7f035ba617820f6c	ENSG00000166147	FBN1	0	0	0	0	0	2.02411	0	0	0	0	0	0.76753	0	0	0	0	0	0	0	0	0	0	0	0	0	0	0	0	0	2.36361	1.65214	0	0	0	0	3.67691	1.16089	0	0	0	0.824458	0	0	0	1.31414	0	0	0	0	0	0	0	0.732569	0	5.41521	0	0	0	0	0	0	0	0	0	3.92506	0	0	0	0	0	1.33988	3.12384	0	0	0.746077	1.49927	0	0.895565	0	0	0	0	0	0	0	0	0	0	0	0	0	0	0	0	0	0	0	0	0	0	0	0	0	0	0	0	0	0	0	0	0	0	0	0	0	0	2.75602	0	0	0	0	0	0	0
ENST00000558061	ENSG00000259705	FBN1-DT	0	0	0	0	0	0	0	0	0	0	0	0	0	0	0	0	0	0	0	0	0	0	0	0	0	0	0	0	0	0	0	0	0	0.964113	0	1.83845	0	0	0	0	0.824458	1.05046	0	0	0	0	0	0	0	1.44683	0	0	0	0	0	0	2.10474	0	0	0	0	0	0	0	0	0	0	0	0	0	1.33988	0	0	0	0	0	0	0	0.938871	0	0	0	0	1.60467	0	1.03295	2.04102	0	0	0	0	0	0	0	0	0	0	0	0	0	0.466374	0	0	0	0	0	0	0	0	0	1.4738	0	0	0	0	0	0	0	0	0	0	0	0	0
ENST00000262464	ENSG00000138829	FBN2	0	0	0	0	0	0	3.41553	0	0	0	1.42645	0	0	3.41766	0	2.28781	0	0	0	0	0	0	0	0	0	0	1.14406	0	0	0	0	0	0	0	0	3.67691	1.16089	4.02266	0	0	0	0	0	0	0	2.58928	0	1.3914	12.8492	8.68097	17.0292	0	0	0	0	0	0	0	0	0	0	0	0	0	0	0	0	0	0	0	0	0	0	0	0	0	1.83614	3.58226	0	0	0	0	0	0	0	0	0	0	0	0	0	0	0	0	0	0	0	0	0	0	0	0	0	0	0	0	0	0	0	0	0	0	0	0	0	0	0	0	0	0	0	0	0	0
sd5564400ea64e896:e1c32ebd5a2bc2a79	ENSG00000138829	FBN2	0	0	0	2.33669	0	0	0	0	0	0	0.713223	0	0	0	0	1.1439	4.23356	0	8.6253	0	0	0	0	0	0	0	27.4575	0	0	0	9.91283	0	0	1.92823	0	3.67691	3.48267	3.01699	0	0	0	0	0	0	0	0	0	0	0	0	2.43274	0	0	0	0	0	0	0	0	0	0	0	0	0	0	0	0	0	0	0	0	0	0	0	0	0.749636	2.75421	0.895565	0	0	0	0	0	0	0	0	0	0.584156	0	0	0	0	0	0	0	0	0	0	0	0	0	0	0	0	0	0	0	0	0	0	0	2.99132	3.26103	0	0	0	0	0	0	0	1.54346	0	0	0
s8c812e4e8f49c59a:e40e51a8f36752211	ENSG00000138829	FBN2	0	0	0	4.67339	1.92332	0	0	0	0	0	0	0	0	0	0	0	11.2895	0	7.18775	0	0	0	0	1.73296	5.2915	0	1.14406	0	0	0	3.30428	0	0	0	0	1.83845	0	0	0	0	0	0	0	0	0	0	0	0	0	0	0	2.39916	0	0	0	0	0	0	0	0	0	0	0	0	0	0	0	0	0	0	0	0	0	0	0	0	0.918069	0	0	0	0	2.04889	3.43943	1.60467	0	0	0	3.50493	0	0	2.19533	0	0	0	0	0	0	0	0	0	0	0	0	0	0	0	0	0	0	0	0	0	1.30441	0	6.84309	0	0	0	0	2.62195	0.771729	4.91572	0	0
s6cb9f5424232a8e0:e7b6ed4cadb192db8	ENSG00000165140	FBP1	0	0	0	0	0	0	0	0	4.22374	0	0	0	0	2.73413	1.13296	0.571951	0	0	0	0	0	0	0	0	0	0	3.43218	2.8533	0	0	0	0	0	0	0	0	0	0	2.71429	0	0	0	0	0	0	0	0	1.3914	0	0	0	0	0	0	0	0	2.10474	0	0	0	0	0	0	0	0	0	8.64734	2.15926	0	0	0	0	0	0	2.23823	1.49927	0	0	0	0	0	0	0	0	0.978476	0	0	0	0	4.83946	0	0	0	0	0	0	0	0	1.0166	1.49042	0.932748	1.08236	5.94478	1.30518	0	0	0	0	0	1.97309	0	0	0.652205	0	0	0	0	0	0	0	0	0	0	0
ENST00000415431	ENSG00000165140	FBP1	0	0	0	0	0	0	0	0	0	0	0	0	0	0.683533	2.26592	0.571951	0	0	0	2.75797	0	0	0	0	0	0	1.14406	0	0	0	0	3.71666	0	0	0	0	0	0	0	0	0	0	0	0	0	0	0	1.3914	0	1.44683	0	0	0	0	0	0	0	0	0	0	0	0	0	0	0	0	2.16183	0	0	0	0	0	0	0	1.49215	0.749636	0	0	0	0	0	0	0	0	0	1.03295	0	0	2.25542	2.41973	0	4.81863	6.94226	0	0	0	0	1.02768	0	0	0.932748	0.541181	5.94478	1.95776	0	0	0	0	1.06239	0	0	0.598264	0.652205	0	0	0	0	0	0	0	0	0	0.545411	0
ENST00000375326	ENSG00000165140	FBP1	19.292	1.19366	2.1748	1.16835	0.961662	0	0	0	2.11187	3.59642	0	0	0	0	2.26592	0.571951	0	0	0	430.243	0	0	0	0	0	0	14.8728	19.9731	0	0	0	149.905	0	16.3899	0	0	0	0	0	0.874578	2.47337	0	0	0	0	0	0	0	0	0	0	0	0	26.7644	0	1.49201	6.31421	0	0	0	0	0	0	741.37	3.92506	491.851	7.56642	8.63703	6.17838	0	0	0	0	1.38018	0	0	0	0	0	0	0	0	0	0	47.9453	29.9554	36.7384	0	2.25542	2.41973	0	28.9118	298.517	0	0	0	0	4.1107	1.0166	1.49042	1.39912	0	255.626	108.33	15.0098	95.1647	0	0	12.7487	0	0	0	0	1.41043	0	0	0	112.948	0.89723	2.62195	0	0	2.72705	3.30959
s0286866a049d7762:e15ef9718d86e85c2	ENSG00000165140	FBP1	0	0	0	0	0	0	0	0	1.05594	0	0	0	0	0.683533	1.13296	0.571951	0	0	0	2.75797	0	0	0	0	0	0	0	0	0	0	0	0	0	0	0	0	0	0	0	0	0	1.05046	0	0	0	0	0	0	0	0	1.21637	0	0	0	0	0	0	0	0	0	0	0	0	0	0	0	1.08092	2.15926	0	0	0	0	0	0	0	0	0	0	0	0	0	0	0	0	0.978476	0	0	0	0	0	0	0	6.94226	0	0	0	0	0	0	0	0.932748	0	5.94478	3.26294	0	0	0	0	0	0	0	0	0	0	0	0	0	0	0	0	0	0	0	0
s219b164982be6300:e4a0efffe81c7f647	ENSG00000165140	FBP1	0	0	0	0	0	0	0	0	0	0	0	0	0	0	0	0	0	0	0	5.51593	0	0	0	0	0	0	0	0	0	0	0	0	0	0	0	0	0	0	0	0	0	0	0	0	0	0	0	0	0	0	0	0	0	0	0	0	0	0	0	0	0	0	0	4.08093	0	5.00611	0	0	0	0	0	0	0	0	0	0	0	0	0	0	0	0	0	0	0	0	0	0	0	0	0	0	0	0	0	0	0	0	0	0	0	0	1.98159	0.652588	0	0	0	0	0	0	0	0	0	0	0	0	0	0	0	0	0	0	0	0
s219b164982be6300:e6a725b2c10b36eb8	ENSG00000165140	FBP1	0	0	0	0	0	0	0	0	0	0	0	0	0	0	0	0	0	0	0	5.51593	0	0	0	0	0	0	0	0	0	0	0	2.47777	0	0	0	0	0	0	0	0	0	0	0	0	0	0	0	0	0	0	0	0	0	0	0	0	0	0	0	0	0	0	0	9.52218	0	5.00611	0	0	0	0	0	0	0	0	0	0	0	0	0	0	0	0	0	0	2.93543	1.03295	0	0	0	0	0	2.40931	9.25635	0	0	0	0	0	0	0	0	0	0	0.652588	0	6.6394	0	0	1.06239	0	0	0	0	0	0	0	0	5.25338	0	0	0	0	0	0
ENST00000375337	ENSG00000130957	FBP2	0	0	0	0	0	0	0	0	0	0	0	0	11.7001	0	0	0	0	0	0	0	0	0	0	0	0	0	0	0	0	9.45445	0	0	0	0.964113	0	0	0	0	0	0	0	0	0	0	0	0	0	0	0	0	0	0	0	0	0	0	0	0	0	0	0	0	0	0	0	0	0	0	0	0	0	0	0	0	0	0	0	0	0	0	0	0	0	0	0	0	0	0	0	0	0	0	0	0	0	0	0	0	0	0	0	0	0	0	0	0	0	0	0	0	0	0	0	0	0	0	0	0	0	0	0	0	0	0
ENST00000356166	ENSG00000156860	FBRS	3.21533	0	0	1.16835	0	4.04822	0	0	1.05594	1.19881	0.713223	1.53506	0	0	0	2.28781	0	0	0	0	0	0	0	0	0	0	0	0	0	0	0	0	0	1.92823	0	1.83845	2.32178	2.01133	0	2.62374	0	0	0	0	1.31414	2.58928	0	1.3914	1.16811	4.34049	2.43274	0	0	0	0	0	0	0	0	0	0	0	0	0	0	0	3.24275	2.15926	0	2.13934	1.33988	4.16511	1.53314	4.14055	0.746077	1.49927	2.75421	3.58226	0	0	0	0	0	0	0	0	0	0	0	0	0	0	0	0	0	0	0	0	0	0	0	0	0	0	0	0	0	0	0	0	0	0	0	0	0	0	0	0	0	0	0	0	0	0
ENST00000287468	ENSG00000156860	FBRS	1.60767	0	0	1.16835	1.92332	4.04822	3.41553	1.07709	3.16781	1.19881	0.713223	1.53506	5.31822	0	0	0	0	1.50245	0	2.75797	0	0	0	0	0	0	0	5.70661	1.5563	0	0	1.23889	0	1.92823	0	1.83845	2.32178	0	0	2.62374	1.64892	2.10092	0	2.18543	0	0	0	0	0	0	0	0	0	0	5.41521	2.98401	2.10474	0	0	0	0	0	0	1.36031	3.92506	1.25153	1.08092	5.39815	2.47135	0	1.33988	2.08256	4.59942	8.28109	2.98431	0.749636	2.75421	4.47783	2.81661	0	0	0	0	0	0	0	0	0	0	0	2.19533	0	0	0	0	0	0	0	0	0	0	0	0	0	0	0	0	0	0	0	0	0	0	0	0	0	0	0	0	0	0	0	0	0
s4991b8b5be480552:e38d673a438920dcd	ENSG00000156860	FBRS	0	0	0	0	0	0	0	0	0	0	0	0	0	0	0	0	0	0	0	0	0	0	0	1.73296	0	0	0	0	0	0	0	0	0	0.964113	2.37358	0	2.32178	0	0	0.874578	0	1.05046	0	0	0	0	0	0	0	0	0	0	0	0	0	1.49201	0	0	0	0	0	0	0	0	0	0	0	0	0	0	0	0	0	0	0	0	0	0	6.5721	0	0	0	0	0	0	0	0	0	0	0	0	0	0	0	0	0	0	0	0	0	0	0	0	0	0	0	0	0	0	0	0	0	0	0	0	0	0	0	0	0	0	0	0	0
s68e1f9612ce2f7ba:ec0812dfb4257bbe8	ENSG00000112787	FBRSL1	0	0	0	1.16835	0.961662	0	0	0	0	0	0	0	0	0.683533	0	0	0	0	0	0	0	0	0	0	0	0	0	0	0	0	0	0	0	2.89234	0	1.83845	0	1.00566	0	0.874578	2.47337	1.05046	0	0	3.94241	0	0	1.3914	0	0	0	0	0.732569	0	0	0	0	0	0	0	0	0	0	0	0	1.25153	0	1.07963	0	0	0	0	0	0	0	0	0	0	0.938871	0	0	0	0	0	0	0	0	0	0	0	0	0	0	0	0	0	0	0	0	0	0	0	0	0	0	0	0	0	0	0	0	0	0	0	0	0	0	0	0	0	0	0	0	0
ENST00000680143	ENSG00000112787	FBRSL1	1.60767	0	2.1748	3.50504	0.961662	0	3.41553	0	0	0	0.713223	0	0	1.36707	0	1.71585	0	0	0	0	0	0	0	0	1.76383	0	0	0	0	0	0	0	0	5.78468	0	0	1.16089	2.01133	2.71429	1.74916	0	0	0	0	0	0	0	1.3914	3.50432	2.89366	3.64911	0	0	0	0	2.98401	0	0	0	0	0	0	0	0	0	0	2.16183	2.15926	0	1.06967	0	1.04128	0	1.38018	0.746077	0	0	0.895565	0.938871	0	0	0	0	0	0	0	0	0	0	0	0	0	0	0	0	0	0	0	0	0	0	0	0	0	0	0	0	0	0	0	0	0	0	0	0	0	0	0	0	0	0	0	0	0
sb7a02ebb83aa360e:ee917b75dfdca20a8	ENSG00000112787	FBRSL1	9.64599	2.38732	30.4472	24.5353	32.6965	4.04822	6.83107	9.69383	7.39155	1.19881	1.42645	1.53506	14.891	37.5943	5.6648	34.889	0	0	0	5.51593	4.20026	3.69882	0	0	10.583	5.43479	2.28812	2.8533	9.33781	2.36361	1.65214	1.23889	1.09518	9.64113	40.3509	0	2.32178	2.01133	2.71429	5.24747	4.12229	5.25229	0	9.83444	2.62828	51.7856	7.08481	37.5677	9.34484	17.3619	20.6783	2.39916	5.12798	0	5.41521	13.4281	10.5237	0	0	0	0	0	0	2.72062	3.92506	1.25153	6.4855	5.39815	4.94271	13.9057	6.69941	8.33023	4.59942	4.14055	3.73039	5.99709	5.50841	6.26896	3.75548	0	0	0	0	0	0	0	0	0	0	0	2.19533	0	0	0	0	0	0	0	0	0	0	0	0	0	0	0	0	0	0	0	0	0	0	0	0	0	0	0	0	0	0	0	0	0
s14b1388b3b1b05a7:e5a2f90bff4906908	ENSG00000112787	FBRSL1	0	0	0	1.16835	0.961662	2.02411	0	0	1.05594	0	0.713223	0	1.06364	3.41766	2.26592	1.1439	0	0	0	0	0	0	0	0	0	0	0	0	0.778151	0	0	0	0	3.85645	0	0	1.16089	1.00566	2.71429	3.49831	0.824458	0	0	0	0	2.58928	0	4.17419	3.50432	2.89366	0	0	0	0	0	2.98401	0	0	0	0	0	0	0	0	0	1.25153	0	1.07963	0	0	0	3.12384	3.06628	1.38018	0.746077	0	0	0.895565	0.938871	0	0	0	0	0	0	0	0	0	0	0	0	0	0	0	0	0	0	0	0	0	0	0	0	0	0	0	0	0	0	0	0	0	0	0	0	0	0	0	0	0	0	0	0	0
sf9d2381e919e886a:e7f8c5849e9b6557f	ENSG00000112787	FBRSL1	0	0	0	0	0.961662	0	3.41553	1.07709	0	0	0	0	0	0.683533	0	0.571951	0	0	0	0	0	0	0	0	0	0	0	0	0	0	0	0	0	0.964113	0	0	0	0	0	0	0	0	0	0	0	0	0	1.3914	1.16811	1.44683	0	0	0	0	0	0	4.20947	0	0	0	0	0	0	1.36031	0	0	0	1.07963	0	0	0	0	0	0	0	0	0.918069	0	0.938871	0	0	0	0	0	0	0	0	0	0	0	0	0	0	0	0	0	0	0	0	0	0	0	0	0	0	0	0	0	0	0	0	0	0	0	0	0	0	0	0	0	0	0	0	0
sb4a44debb61f5891:e06bac0de3c0bcb3b	ENSG00000112787	FBRSL1	0	0	0	0	0.961662	0	0	0	0	0	0	0	1.06364	0	1.13296	0	0	1.50245	0	0	0	0	0	0	0	0	0	0	0.778151	0	0	0	0	0	0	0	0	0	0	0	0	0	0	0	0	0	0	1.3914	0	1.44683	0	0	0	0	0	1.49201	0	0	0	0	0	0	0	0	3.92506	0	0	0	0	0	0	1.04128	0	1.38018	0	0	0	0	0	0	0	0	0	0	0	0	0	0	0	0	0	0	0	0	0	0	0	0	0	0	0	0	0	0	0	0	0	0	0	0	0	0	0	0	0	0	0	0	0	0	0	0	0	0
s4ce1c260525fa811:ec0812dfb4257bbe8	ENSG00000112787	FBRSL1	0	0	0	1.16835	0	0	0	0	1.05594	0	0.713223	1.53506	0	0.683533	0	0	0	0	1.43755	0	0	0	0	0	0	0	0	0	0	0	0	0	0	0	0	1.83845	0	0	0	0.874578	0.824458	1.05046	0	0	1.31414	0	0	0	0	0	1.21637	0	0.732569	0	0	0	0	0	0	0	0	0	0	0	0	0	0	0	0	0	0	1.04128	0	0	0	0	0	0	0.938871	0	0	0	0	0	0	0	0	0	0	0	0	0	0	0	0	0	0	0	0	0	0	0	0	0	0	0	0	0	0	0	0	0	0	0	0	0	0	0	0	0	0	0	0	0
sc0d2d56d39edd571:e31a37cbb29286cc5	ENSG00000112787	FBRSL1	0	2.38732	0	0	0	0	0	1.07709	0	0	0	0	1.06364	1.36707	1.13296	0	0	1.50245	0	0	1.40009	1.84941	0	0	0	0	1.14406	0	0.778151	0	0	0	0	0	0	0	0	0	0	0.874578	0.824458	0	0	1.09272	0	0	0	2.78279	2.33621	1.44683	0	0	0	0	0	0	6.31421	0	0	0	0	0	0	0	0	0	0	0	0	0	0	0	0	1.38018	0	0	0	0	0	0	0	0	0	0	0	0	0	0	0	0	0	0	0	0	0	0	0	0	0	0	0	0	0	0	0	0	0	0	0	0	0	0	0	0	0	0	0	0	0	0	0	0	0	0
s14b1388b3b1b05a7:e7f8c5849e9b6557f	ENSG00000112787	FBRSL1	0	0	0	0	0	0	0	0	0	0	0	0	0	0	0	0.571951	0	0	0	0	0	0	0	0	0	0	0	0	0	0	0	0	1.09518	2.89234	0	0	2.32178	0	0	0	0	0	0	0	0	0	0	0	1.16811	0	0	1.19958	0	0	0	1.49201	4.20947	0	0	0	0	0	0	0	0	0	0	0	0	0	0	1.04128	0	0	0	0	0	0	0	0	0	0	0	0	0	0	0	0	0	0	0	0	0	0	0	0	0	0	0	0	0	0	0	0	0	0	0	0	0	0	0	0	0	0	0	0	0	0	0	0	0	0	0	0
sfa94285d0706049d:e39bcbaa7bb5318f4	ENSG00000112787	FBRSL1	0	0	0	0	0	0	0	0	0	0	0	0	0	0	1.13296	0	0	0	0	0	0	0	0	0	0	0	0	0	0	0	0	0	0	1.92823	0	0	1.16089	0	0	0	0.824458	2.10092	0	0	0	0	0	1.3914	0	0	0	0	0	0	0	0	0	0	0	0	0	0	0	0	0	0	0	0	0	0	0	0	0	0	0	0	0	0	1.87774	0	0	0	0	0	0	0	0	0	0	0	0	0	0	0	0	0	0	0	0	0	0	0	0	0	0	0	0	0	0	0	0	0	0	0	0	0	0	0	0	0	0	0	0	0
ENST00000586651	ENSG00000127452	FBXL12	0	2.38732	2.1748	2.33669	2.88499	0	0	3.23128	1.05594	1.19881	0.713223	0	1.06364	6.83533	2.26592	4.57561	0	7.51226	0	0	0	12.9459	10.3168	0	5.2915	6.79349	2.28812	2.8533	9.33781	0	3.30428	3.71666	1.09518	0.964113	0	0	0	2.01133	0	0	0.824458	1.05046	5.91128	0	1.31414	7.76783	0	1.3914	1.16811	7.23414	2.43274	1.19958	0.732569	1.57437	0	5.96803	2.10474	6.12049	4.32276	0	0	6.3459	2.50149	1.36031	0	5.00611	0	0	1.23568	4.27869	4.01965	3.12384	6.13256	0	0.746077	0	1.83614	1.79113	0.938871	7.78351	10.4996	6.14667	0	6.41867	1.95695	3.09884	4.08205	1.75247	2.25542	4.83946	6.586	0	0	0	5.3027	6.87088	0	8.2214	3.0498	1.49042	18.1886	18.9413	0	9.78882	6.00393	0	0	0.701321	10.6239	1.97309	0	4.18785	7.17426	0.705216	1.14051	2.39837	2.75602	0	17.0474	6.55488	0	0	5.45411	5.95726
ENST00000589626	ENSG00000127452	FBXL12	0	9.54927	2.1748	1.16835	4.80831	2.02411	3.41553	5.38546	0	0	2.13967	0	21.2729	4.78473	15.8615	8.57927	4.23356	3.0049	5.7502	0	0	11.0965	10.3168	1.73296	1.76383	4.07609	3.43218	2.8533	0.778151	4.72723	3.30428	2.47777	12.047	2.89234	0	0	1.16089	2.01133	0	0	0.824458	2.10092	0	0	1.31414	5.17856	0	11.1312	12.8492	14.4683	12.1637	2.39916	0.732569	0	16.2456	10.4441	6.31421	3.06025	5.76368	0	2.28585	3.17295	0	0	3.92506	3.75459	1.08092	4.31852	0	0	0	2.08256	3.06628	0	0	0.749636	1.83614	1.79113	0	0	4.49983	12.2933	6.87886	6.41867	1.95695	0	6.12307	5.2574	9.02169	4.83946	2.19533	2.40931	4.62817	0	5.3027	6.87088	0	8.2214	2.0332	0	10.7266	6.49417	0	12.3992	0	0	0	0	8.4991	1.97309	1.4738	6.58091	4.56544	5.64173	7.9836	7.19512	0	0	17.0474	11.7988	2.31519	0.983143	17.4531	16.548
ENST00000247977	ENSG00000127452	FBXL12	38.584	13.1303	23.9228	16.3569	11.5399	20.2411	17.0777	23.696	5.27968	7.19284	3.56611	3.07012	14.891	51.2649	64.5788	57.1951	21.1678	31.5515	17.2506	13.7898	21.0013	24.967	30.0907	15.5966	24.6937	19.0218	17.1609	25.6797	41.242	23.6361	41.3035	9.91109	36.1411	23.1387	23.7358	3.67691	15.0916	8.04531	5.42857	4.37289	4.94675	5.25229	0	5.46358	3.94241	38.8392	70.8481	47.3074	46.7242	47.7453	36.4911	20.3929	2.19771	12.595	27.0761	44.7602	23.1521	30.6025	44.6685	36.0482	20.5727	15.8648	25.0149	27.2062	19.6253	22.5275	5.40459	10.7963	8.64974	10.6967	6.69941	8.33023	10.732	15.182	11.9372	8.99564	2.75421	1.79113	3.75548	49.2956	44.9983	49.1734	55.0309	52.954	23.4834	36.1531	6.12307	20.4455	29.3205	33.8762	37.3206	31.3211	11.5704	6.31584	21.2108	22.9029	45.19	59.6052	29.4814	10.4329	98.8713	102.283	3.96319	37.1975	21.0138	6.6394	16.8888	8.41585	39.3083	15.7847	19.1594	64.6125	78.9168	26.093	20.5293	52.7642	8.26806	5.25338	96.9008	36.7074	15.4346	8.84829	83.4478	58.9107
ENST00000588922	ENSG00000127452	FBXL12	9.64599	3.58098	8.69919	7.01008	2.88499	2.02411	10.2466	9.69383	4.22374	2.39761	3.56611	1.53506	6.38186	13.6707	11.3296	8.00732	5.64475	12.0196	4.31265	5.51593	5.60035	14.7953	18.0544	3.46592	5.2915	1.3587	6.86437	5.70661	14.0067	2.36361	8.26069	3.71666	15.3326	5.78468	2.37358	7.35382	2.32178	4.02266	0	2.62374	0	0	0	1.09272	1.31414	5.17856	7.08481	20.8709	9.34484	13.0215	8.51459	7.19749	0.732569	4.72312	16.2456	17.9041	8.41894	21.4217	10.0864	8.31882	11.4293	3.17295	7.50448	13.6031	15.7003	13.7668	3.24275	1.07963	6.17838	2.13934	2.67977	3.12384	9.19884	2.76036	2.23823	1.49927	0	2.6867	1.87774	2.5945	17.9993	18.44	8.59857	6.41867	2.93543	7.23062	8.1641	9.93065	6.76627	16.9381	8.78133	9.63725	9.25635	3.15792	5.3027	2.29029	15.0633	24.6642	6.0996	1.49042	32.6462	23.2708	0	19.5776	9.0059	0	4.82537	2.10396	13.811	7.89235	7.36901	12.5636	12.3919	15.5148	3.42154	14.3902	2.75602	7.88008	33.1975	24.9086	6.17383	4.91572	33.27	27.1386
ENST00000586469	ENSG00000127452	FBXL12	4.823	4.77464	0	1.16835	1.92332	0	0	0	0	0	0	0	0	2.0506	2.26592	5.14756	1.41119	3.0049	0	2.75797	0	0.924705	2.57921	3.46592	1.76383	2.71739	0	0	4.6689	2.36361	1.65214	0	1.09518	1.92823	0	0	1.16089	2.01133	2.71429	0	0	0	0	0	0	2.58928	0	1.3914	1.16811	1.44683	3.64911	2.39916	0	0	5.41521	4.47602	0	0	4.32276	2.77294	4.5717	0	0	0	3.92506	0	0	0	0	1.06967	0	1.04128	0	1.38018	1.49215	0	0	0	0.938871	2.5945	5.99977	0	1.71971	0	2.93543	1.03295	0	0	0	0	6.586	0	0	0	10.6054	2.29029	5.02111	8.2214	2.0332	1.49042	7.46199	7.57653	0	1.30518	3.00197	0	2.41269	0	7.43671	0	1.4738	2.39306	1.95662	4.93651	2.28103	2.39837	0	0	8.07507	2.62195	0	0	1.63623	1.32384
ENST00000592067	ENSG00000127452	FBXL12	3.21533	3.58098	0	2.33669	0	0	3.41553	2.15418	0	0	0	0	3.19093	6.15179	4.53184	3.43171	2.82238	3.0049	4.31265	0	0	8.32234	5.15841	0	3.52767	0	1.14406	2.8533	0.778151	0	0	0	10.9518	0.964113	0	3.67691	0	1.00566	0	0	0	0	0	0	0	0	7.08481	2.78279	7.00863	14.4683	6.08185	1.19958	0	0	5.41521	2.98401	4.20947	9.18074	5.76368	2.77294	2.28585	0	2.50149	1.36031	0	0	0	1.07963	2.47135	2.13934	0	0	1.53314	0	0	0	0.918069	0	0.938871	2.5945	4.49983	0	0	6.41867	0	0	2.04102	4.08909	0	7.25919	6.586	0	0	0	0	0	0	6.16605	1.0166	0	6.52924	5.95299	0	3.26294	3.00197	0	2.41269	0.701321	9.56149	0	2.9476	2.99132	4.56544	2.82086	10.2646	2.39837	2.75602	0	8.07507	6.55488	1.54346	0	8.18116	5.95726
ENST00000590808	ENSG00000127452	FBXL12	1.60767	0	0	0	0	0	0	0	0	0	0	0.76753	1.06364	0	1.13296	0	0	0	0	2.75797	0	0	0	0	0	1.3587	1.14406	0	0.778151	0	0	0	1.09518	0	0	0	0	0	0	0.874578	0	0	0	0	0	2.58928	0	5.56558	2.33621	0	1.21637	1.19958	0.732569	0	0	0	0	3.06025	0	0	0	0	0	1.36031	0	0	0	0	0	0	1.33988	0	0	0	0	0	0	0	0	0	0	4.09778	1.71971	0	0	0	0	0.584156	0	0	0	0	0	0	2.65135	2.29029	0	0	0	1.49042	1.8655	0.541181	1.98159	0	0	0	0	0	0	0	0	0.598264	0.652205	0	0	0	0	0	2.69169	1.31098	0.771729	0	2.72705	1.32384
s586b7ba9a6f62c8c:ecd441822cf1b7502	ENSG00000127452	FBXL12	0	0	0	0	0	0	0	0	0	0	0	0	0	0	0	0	0	0	0	0	0	0.924705	0	0	0	1.3587	0	0	0	0	0	0	2.19037	0.964113	0	0	0	0	0	0	0	0	0	0	0	0	7.08481	1.3914	0	0	0	0	0	0	0	0	0	0	1.44092	0	0	0	0	1.36031	3.92506	0	0	0	0	0	0	1.04128	0	0	0	0	0	0	0	0	0	0	1.71971	0	0.978476	0	0	0.584156	0	0	0	2.40931	0	0	0	0	0	1.02768	0	0	0	0	0	0.652588	0	0	0	0	0	0	0	0.598264	0	0	0	0	0	0	0	0	0	0	0	0
s4928694f83dffda4:e23b5ecddcbf0b40d	ENSG00000127452	FBXL12	0	0	0	0	0	0	0	0	0	0	0	0	0	0	0	0	0	0	1.43755	0	0	0	0	0	0	0	0	0	0	0	0	0	0	0	0	0	0	0	0	0	0	0	0	0	0	0	0	0	0	0	0	0	0	0	0	0	0	0	0	0	0	0	0	0	0	0	0	1.07963	0	0	0	0	0	0	0	0	0	0	0	0	0	0	0	0	0	0	0	0	0	0	0	0	0	0	0	0	5.02111	0	0	2.98083	0	0	0	0.652588	0	0	0	0	0	0	0	0	0	0	0	0	0	0	1.79446	0	0.771729	0	1.09082	0.661918
sb102640102b65233:e24e9a43200d5ac73	ENSG00000127452	FBXL12	0	0	0	0	0	0	0	0	0	0	0	0	0	0	0	1.1439	0	0	0	0	0	1.84941	2.57921	0	0	0	0	0	0	0	1.65214	0	0	0	0	0	0	0	0	0	0	0	0	0	0	0	0	0	1.16811	0	0	0	0	0	0	0	0	0	0	0	0	0	0	0	0	0	0	0	0	1.06967	0	0	0	0	0	0	0	0	0	0	0	0	0	0	0	0	0	0	0	0	2.19533	0	0	0	0	0	0	0	0	0	0.932748	0	0	0	0	0	0	0	1.06239	0	1.4738	0	0	0	0	0	0	0	0	0	0	0	0.545411	0
sa7e35c5e23604e35:e916e60f748d8cfd4	ENSG00000127452	FBXL12	0	0	0	0	0	0	0	0	0	0	0	0	0	0	1.13296	0.571951	0	0	0	2.75797	0	0	0	0	0	0	0	0	0.778151	0	1.65214	0	0	0.964113	0	0	0	0	0	0	0	0	0	0	0	5.17856	0	1.3914	1.16811	0	0	0	0	0	0	0	0	6.12049	0	0	0	0	0	0	0	0	0	0	0	0	0	1.04128	1.53314	1.38018	0	0	0	0	0	0	0	0	1.71971	3.20934	0	1.03295	0	0	2.25542	0	2.19533	0	0	0	0	0	0	0	0	0	0	0	0	0	0	0	0	0	0	0	0	0	0.652205	0	0	0	0	0	0	0	0	1.96629	4.36328	2.64767
s0c05b9c0c21509d9:e7b5252827e90d7d0	ENSG00000127452	FBXL12	0	0	0	0	0	0	0	0	0	0	0	0	0	0	0	0	0	0	0	0	0	0	0	0	0	0	0	0	0	0	0	0	0	0	0	0	0	0	0	0	0	1.05046	0	0	0	0	0	0	1.16811	0	0	0	0.732569	0	0	0	0	0	0	0	0	0	0	0	0	0	0	0	0	0	0	0	0	0	0	0	0	0	0	0	0	0	0	0	0	0	0	0	0	0	0	0	0	0	2.65135	0	0	1.02768	0	0	0	1.08236	0	0	0	0	0	0	0	0	0	0	0	0	0	0	0	0	0	0	0	0	0.545411	1.98575
ENST00000694870	ENSG00000161040	FBXL13	0	0	0	0	0	0	0	0	0	0	0	0	0	0	0	0	0	0	0	0	0	39.7623	40.4075	0	0	0	0	0	0	0	0	0	65.711	3.85645	0	0	0	0	0	0	0	0	0	0	0	0	0	0	0	0	0	0	0	0	0	0	0	33.6627	23.0547	0	0	0	0	0	0	0	5.40459	3.23889	0	0	0	0	0	0	3.73039	2.99855	0	0	0	0	0	0	0	0	0	0	2.04102	0	0	0	0	0	0	0	0	0	0	0	0	0	0	0	0	0	0	0	0	0	0	0	0	0	0	0	0	0	0	0	0.89723	2.62195	0	0	0	0
s3dc3f8e36e15012a:e5a6f43133dba0e35	ENSG00000161040	FBXL13	0	0	0	0	0	0	0	0	0	0	0	0	0	0	0	0	0	0	0	0	0	3.69882	6.01815	0	0	0	0	0	0	0	0	0	6.5711	0	0	0	0	0	0	0	0	0	0	0	0	0	0	0	0	0	0	0	0	0	0	0	0	3.06025	2.88184	0	0	0	0	0	0	0	1.08092	2.15926	0	0	0	0	0	0	0.746077	0	0	0	0	0	0	0	0	0	0	0	0	0	0	0	0	0	0	0	0	0	0	0	0	0	0	0	0	0	0	0	0	0	0	0	0	0	0	0	0	0	0	0	0	0	0	0	0	0
ENST00000694871	ENSG00000161040	FBXL13	0	0	0	0	0	0	0	0	0	0	0	0	0	0	0	0	0	0	0	0	0	16.6447	9.45709	0	0	0	0	0	0	0	0	0	36.1411	0	0	0	0	0	0	0	0	0	0	0	0	0	0	0	0	0	0	0	0	0	0	0	0	6.12049	8.64552	0	0	0	0	0	0	0	5.40459	5.39815	0	0	0	0	0	0	0	0	0	0	0	0	0	0	0	0	0	0	0	0	0	0	0	0	0	0	0	0	0	0	0	0	0	0	0	0	0	0	0	0	0	0	0	0	0	0	0	0	0	0	0	0	0	0	0	0
s129d191664af75cc:e921e2b40e6869fab	ENSG00000161040	FBXL13	0	0	0	0	0	0	0	0	0	0	0	0	0	0	0	0	0	0	0	0	0	1.84941	2.57921	0	0	0	0	0	0	0	0	0	5.47592	0	0	0	0	0	0	0	0	0	0	0	0	0	0	0	0	0	0	0	0	0	0	0	0	0	0	0	0	0	0	0	0	0	0	0	0	0	0	0	0	0	0	0	0	0	0	0	0	0	0	0	0	0	2.04102	0	0	0	0	0	0	0	0	0	0	0	0	0	0	0	0	0	0	0	0	0	0	0	0	0	0	0	0	0	0	0	0	0	0	0	0	0
ENST00000339235	ENSG00000171823	FBXL14	4.823	0	0	0	0	0	0	0	0	0	0	0.76753	0	0	0	0.571951	0	0	1.43755	2.75797	0	0	0	0	0	0	2.28812	0	0	0	0	1.23889	1.09518	0.964113	0	0	0	0	0	2.62374	2.47337	2.10092	0	3.27815	2.62828	2.58928	0	0	1.16811	0	0	1.19958	3.66284	3.14875	0	2.98401	0	0	0	0	0	0	0	1.36031	0	1.25153	0	1.07963	0	0	0	0	1.53314	6.90091	0	0	0	0.895565	0.938871	0	0	0	0	0	0	0	0	0	0	0	0	0	0	0	0	0	0	0	0	0	0	0	0	0.652588	0	0	0	0	0	0	0	0	0	0.705216	0	0	0	0	0	2.62195	0	0	0	0
s384a049913c86478:eee2384d7e53d3151	ENSG00000107872	FBXL15	12.8613	0	0	2.33669	0	2.02411	0	1.07709	2.11187	2.39761	1.42645	0.76753	3.19093	2.73413	2.26592	2.28781	1.41119	4.50735	1.43755	2.75797	5.60035	1.84941	2.57921	0	0	0	8.00843	5.70661	0	0	1.65214	8.6722	3.28555	0.964113	0	0	0	2.01133	5.42857	3.49831	9.8935	4.20183	0	8.74173	3.94241	0	0	0	3.50432	2.89366	2.43274	0	6.59312	3.14875	0	1.49201	0	0	1.44092	0	0	0	0	1.36031	0	1.25153	2.16183	0	3.70703	6.41803	2.67977	3.12384	4.59942	2.76036	1.49215	3.74818	0.918069	0	0	2.5945	0	0	0	0	0	0	6.12307	1.75247	2.25542	0	4.39066	4.81863	9.25635	0	2.65135	4.58059	0	7.19373	0	0	6.06286	5.41181	3.96319	2.61035	0	0	0	0	10.6239	1.97309	2.9476	5.38438	1.95662	0	0	0	2.75602	0	2.69169	6.55488	0	0	1.63623	0
s222970bf5d29c788:ea48542f6e30e8d0d	ENSG00000107872	FBXL15	11.2537	1.19366	0	2.33669	1.92332	10.1206	3.41553	1.07709	3.16781	1.19881	8.55867	3.07012	2.12729	5.46826	9.06369	5.14756	1.41119	4.50735	2.8751	5.51593	5.60035	5.54823	11.1766	0	7.05533	1.3587	6.86437	0	3.89075	7.09084	4.95642	2.47777	5.47592	2.89234	2.37358	1.83845	2.32178	1.00566	8.14286	8.74578	5.77121	5.25229	0	12.0199	14.4555	10.3571	0	5.56558	4.67242	1.44683	2.43274	5.99791	17.5816	6.2975	0	2.98401	6.31421	3.06025	7.2046	5.54588	0	3.17295	2.50149	6.80156	0	2.50306	5.40459	3.23889	2.47135	3.20902	4.01965	1.04128	7.6657	1.38018	2.23823	7.49636	2.75421	7.16452	3.75548	7.78351	7.49972	6.14667	3.43943	0	3.91391	2.06589	2.04102	4.08909	15.788	7.25919	6.586	2.40931	11.5704	3.15792	18.5595	18.3224	5.02111	10.2768	3.0498	2.98083	11.193	6.49417	15.8528	5.87329	3.00197	0	3.21692	1.40264	6.37433	3.94617	0	6.58091	4.56544	6.34695	2.28103	2.39837	8.26806	2.62669	5.38338	10.4878	0	0	2.18164	0
s222970bf5d29c788:ef84bf873dc657b91	ENSG00000107872	FBXL15	0	0	0	0	0	0	0	0	0	0	0	0	0	0	1.13296	0.571951	0	0	0	0	0	0	0.859735	0	0	0	0	0	0	0	0	0	0	0	0	0	0	1.00566	0	0	0	0	0	0	1.31414	0	0	0	1.16811	0	1.21637	0	0	0	0	0	0	0	0	0	0	0	0	1.36031	0	0	0	0	0	0	0	0	0	0	0	0	0	0	0	2.5945	1.49994	0	0	0	0.978476	0	0	0	0	0	0	2.40931	2.31409	0	0	2.29029	0	0	0	0	0	0	1.98159	0	0	0	0	0	0	0	0	0	0	0	0	0	0	0	0	1.31098	0	0	0	0
ENST00000369956	ENSG00000107872	FBXL15	36.9763	5.9683	2.1748	1.16835	1.92332	4.04822	3.41553	3.23128	3.16781	1.19881	7.13223	5.37271	5.31822	4.1012	13.5955	4.57561	2.82238	12.0196	0	5.51593	21.0013	5.54823	2.57921	5.19888	1.76383	9.51088	8.00843	19.9731	3.89075	7.09084	1.65214	11.15	5.47592	14.4617	2.37358	3.67691	1.16089	4.02266	19	22.739	37.9251	42.0183	11.8226	40.4305	39.4241	2.58928	0	8.34837	9.34484	5.78731	9.73096	3.59874	72.5243	47.2312	16.2456	1.49201	4.20947	0	2.88184	8.31882	18.2868	6.3459	15.009	13.6031	11.7752	16.2699	4.32367	6.47777	4.94271	18.1844	4.01965	11.4541	7.6657	9.66128	10.4451	11.9942	9.18069	5.37339	30.0439	12.9725	10.4996	16.3911	27.5154	20.8607	2.93543	7.23062	26.5333	6.42571	11.2771	16.9381	8.78133	60.2328	87.9353	9.47376	47.7243	32.0641	5.02111	12.3321	5.083	1.49042	11.6594	8.65889	85.2086	15.0095	24.0157	4.42627	0.804229	4.90925	29.7469	1.97309	14.738	9.57223	7.82646	4.2313	0	9.5935	30.3162	2.62669	17.9446	18.3537	0.771729	0.983143	3.81787	1.98575
sa0eaaaa7ce2de2f5:e69ea36965671668d	ENSG00000107872	FBXL15	4.823	0	0	0	0	0	0	1.07709	0	0	2.13967	0	0	0.683533	1.13296	0	0	0	0	0	0	0	0.859735	0	0	1.3587	2.28812	2.8533	1.5563	0	0	1.23889	0	0	0	0	0	1.00566	0	0	0.824458	1.05046	0	1.09272	1.31414	0	0	1.3914	0	1.44683	1.21637	1.19958	0.732569	0	0	0	0	0	1.44092	0	0	0	0	1.36031	3.92506	0	1.08092	1.07963	0	1.06967	0	0	1.53314	0	0.746077	0	1.83614	0	0.938871	0	1.49994	0	0	3.20934	0	0	0	0	4.51084	2.41973	0	0	0	0	0	2.29029	5.02111	0	0	0	1.8655	1.62354	1.98159	0.652588	0	2.21313	0	0	1.06239	0	0	0.598264	2.60882	0	0	0	0	0	0	0	0	0	0	0
s020c7e0491711775:eb07ea14724732379	ENSG00000107872	FBXL15	0	1.19366	6.52439	3.50504	0	0	0	0	0	0	0	1.53506	1.06364	0	0	0	1.41119	0	0	0	0	0	0	0	1.76383	0	0	0	0	2.36361	0	0	0	0	0	0	0	2.01133	5.42857	4.37289	2.47337	1.05046	0	5.46358	5.25655	0	0	0	0	0	0	0	2.19771	1.57437	0	1.49201	2.10474	0	1.44092	0	0	0	0	0	0	1.25153	0	0	0	0	0	0	0	0	1.49215	0.749636	0.918069	0	0	0	0	0	1.71971	1.60467	0.978476	0	0	0.584156	0	2.41973	0	0	4.62817	0	2.65135	0	5.02111	0	0	0	0	0	3.96319	1.95776	9.0059	0	0.804229	0	0	0	0	0	0	1.41043	1.14051	0	0	0	3.58892	1.31098	0	0.983143	3.27246	0
se3efc0d8966084a1:e1043b70cc2b50715	ENSG00000107872	FBXL15	0	0	2.1748	0	0	0	0	0	0	2.39761	0	0.76753	0	0.683533	0	0.571951	0	1.50245	0	0	0	0	0	0	0	0	2.28812	0	1.5563	0	0	1.23889	1.09518	0	0	0	0	0	0	0	0.824458	1.05046	0	3.27815	3.94241	2.58928	0	1.3914	0	0	0	0	0	1.57437	0	0	0	0	0	0	0	0	0	1.36031	0	0	0	1.07963	1.23568	1.06967	0	0	0	2.76036	0.746077	0	0.918069	0.895565	0.938871	0	1.49994	0	0	0	0	0	0	0	0	0	0	0	0	0	2.65135	2.29029	0	2.05535	0	0	2.33187	2.7059	1.98159	1.30518	0	0	0	0	0	0	0	0.598264	3.91323	0	0	0	0	0	0.89723	0	0	0	0.545411	0.661918
s7361c59c26597fc1:e259f4775e16823a9	ENSG00000107872	FBXL15	1.60767	0	0	1.16835	0.961662	0	0	0	0	0	0	0.76753	0	0	0	0	0	0	0	0	0	0	0	0	0	1.3587	1.14406	0	0	0	0	1.23889	0	0	0	0	0	0	0	0	0	0	0	0	0	0	0	0	0	0	0	0	0	1.57437	0	0	0	0	0	0	0	0	0	0	3.92506	0	0	0	0	0	0	0	0	0	0.746077	0	0	0	0	0	0	0	0	0	0	0	0	0	0	0	0	0	2.31409	0	2.65135	2.29029	0	0	0	0	0	0	0	0	0	0	0	0.701321	0	0	0	0	0	0	0	0	0	0	0	0	0	0	0	0
sc699c032c26948fc:ef84f176aae607b09	ENSG00000107872	FBXL15	1.60767	0	0	0	0	0	0	0	0	0	0	0	0	0	0	0	0	0	0	0	0	0	0	0	0	0	0	0	0	0	0	0	0	0	0	0	0	0	0	0.874578	0.824458	1.05046	0	2.18543	3.94241	0	0	0	0	0	0	0	0.732569	0	0	0	2.10474	3.06025	0	0	0	0	0	0	0	0	0	0	0	0	0	0	0	0	0	0	0.918069	0.895565	0	0	0	0	0	0	0	0	0	0	0	0	0	0	2.31409	0	0	2.29029	0	0	0	0	0.466374	0	0	0.652588	0	0	0	0	0	0	0	0	0	0	0	0	0	0	0	3.93293	0	0	0	0
sb02835429fed538a:efbda998bcc4651e6	ENSG00000107872	FBXL15	1.60767	0	0	0	0	0	0	0	0	0	0	0	0	0	0	0	0	0	0	0	0	0.924705	0	0	0	0	0	0	0	0	0	0	0	0	0	0	0	0	0	0.874578	0	0	0	0	0	0	0	0	0	0	0	1.19958	0	0	0	0	0	0	0	0	0	0	0	0	0	0	0	0	0	1.06967	0	0	0	1.38018	0	0	0	0	0	0	0	0	0	0	0	0	0	0	0	0	0	0	0	0	2.65135	0	0	0	0	0	0	0	0	0.652588	0	0	0	0	1.06239	0	0	0	0	0	0	0	0	0	0	0	0	0.983143	0	0
ENST00000562563	ENSG00000127585	FBXL16	0	0	0	0	0	0	0	0	1.05594	2.39761	0.713223	0	0	10.253	11.3296	10.8671	0	0	0	2.75797	7.00044	0	0	0	0	5.43479	2.28812	14.2665	0.778151	0	0	0	1.09518	0.964113	0	0	0	0	32.5714	95.3291	83.2703	45.1697	11.8226	69.9338	63.0786	5.17856	14.1696	2.78279	0	0	0	0	27.8376	0	0	0	2.10474	0	0	0	0	0	0	2.72062	0	1.25153	4.32367	3.23889	2.47135	5.34836	0	0	0	0	0	0	1.83614	2.6867	84.4984	0	0	0	0	0	0	0	0	0	0	0	0	0	0	0	0	0	0	0	0	0	0	0	0	0	0	0	0	0	0	0	0	0	0	0	0	0	0	0	0	0	0	0	0	0
ENST00000397621	ENSG00000127585	FBXL16	0	0	0	0	0	0	0	0	0	0	0	0	0	0.683533	0	0	0	0	0	0	0	0	0	0	0	0	0	0	0	0	0	0	0	0	0	0	0	0	8.14286	38.4815	32.1539	28.3624	0	34.9669	38.11	0	0	0	0	0	0	0	13.9188	0	0	0	0	0	0	0	0	0	0	0	0	0	0	0	0	0	0	0	0	0	0	0	0.918069	1.79113	42.2492	0	0	0	0	0	0	0	0	0	0	0	0	0	0	0	0	0	0	0	0	0	0	0	0	0	0	0	0	0	0	0	0	0	0	0	0	0	0	0	0	0	0	0	0	0
ENST00000542267	ENSG00000145743	FBXL17	4.823	2.38732	2.1748	12.8518	12.5016	2.02411	0	5.38546	2.11187	0	0	2.30259	6.38186	1.36707	0	1.71585	9.87831	3.0049	10.0628	5.51593	2.80018	1.84941	0	10.3978	7.05533	0	12.5847	11.4132	7.78151	4.72723	3.30428	7.43331	2.19037	17.354	9.49433	1.83845	3.48267	4.02266	2.71429	0.874578	0.824458	1.05046	0	1.09272	1.31414	0	0	2.78279	0	1.44683	2.43274	4.79833	0.732569	4.72312	16.2456	4.47602	2.10474	0	0	0	0	0	0	9.52218	11.7752	1.25153	3.24275	2.15926	1.23568	0	0	0	3.06628	0	0.746077	0	1.83614	1.79113	2.81661	0	0	0	0	0	0	0	0	1.16831	0	0	2.19533	0	0	3.15792	0	0	5.02111	0	0	0	0	0	0	0.652588	0	0	0.804229	0	0	0	0	0	0	2.82086	5.70257	0	0	0	0	0	0	0.983143	0	0
ENST00000382368	ENSG00000155034	FBXL18	6.43066	1.19366	0	2.33669	3.84665	12.1447	3.41553	4.30837	5.27968	0	2.85289	2.30259	8.50914	5.46826	2.26592	7.43537	4.23356	9.01471	1.43755	8.2739	9.80061	0.924705	3.43894	5.19888	10.583	16.3044	17.1609	2.8533	9.33781	4.72723	11.565	2.47777	8.76147	1.92823	0	0	1.16089	2.01133	0	6.99663	5.77121	6.30275	0	2.18543	5.25655	2.58928	7.08481	6.95698	7.00863	5.78731	2.43274	2.39916	1.46514	1.57437	5.41521	4.47602	6.31421	0	1.44092	0	4.5717	0	0	5.44124	7.85013	2.50306	3.24275	3.23889	1.23568	4.27869	2.67977	6.24767	7.6657	1.38018	5.22254	3.74818	7.34455	10.7468	3.75548	0	1.49994	4.09778	0	0	0	0	4.08205	8.76234	4.51084	2.41973	6.586	0	0	0	2.65135	2.29029	0	4.1107	0	0	29.8479	25.9767	0	1.30518	0	0	0	0	1.06239	0	0	9.57223	14.3485	2.82086	5.70257	0	0	2.62669	0	2.62195	0	0	4.9087	17.8718
ENST00000484457	ENSG00000153558	FBXL2	0	2.38732	2.1748	2.33669	0.961662	44.5304	23.9087	6.46255	4.22374	2.39761	13.5512	9.21036	0	2.0506	5.6648	4.00366	0	0	1.43755	16.5478	12.6008	4.62352	0.859735	1.73296	0	8.15218	28.6015	28.533	5.44706	2.36361	13.2171	8.6722	6.5711	8.67702	0	33.0922	40.6312	38.2152	29.8571	46.3527	62.6588	22.0596	5.91128	48.0795	48.6231	2.58928	0	1.3914	9.34484	7.23414	9.73096	0	43.2215	0	16.2456	11.9361	2.10474	3.06025	0	0	0	0	0	4.08093	11.7752	15.0183	16.2138	10.7963	13.5924	12.8361	13.3988	9.37151	0	0	18.6519	22.4891	10.0988	13.4335	44.1269	0	0	12.2933	12.038	8.02334	68.4934	71.2733	10.2051	1.16831	2.25542	2.41973	0	0	0	0	13.2568	29.7738	5.02111	23.6365	92.5106	92.4057	6.99561	6.49417	0	7.17847	15.0098	0	0	0	6.37433	23.677	32.4237	23.3323	16.3051	3.52608	2.28103	11.9919	8.26806	0	14.3557	14.4207	93.3792	78.6514	0	0
ENST00000421391	ENSG00000153558	FBXL2	0	0	0	0	0	2.02411	0	0	0	1.19881	0.713223	0	0	0	0	0	0	0	0	0	0	0	0	0	0	1.3587	1.14406	0	0	0	1.65214	0	0	1.92823	0	1.83845	1.16089	3.01699	2.71429	4.37289	6.59566	3.15137	5.91128	2.18543	1.31414	0	0	0	0	0	2.43274	0	0.732569	1.57437	0	0	0	0	0	0	0	0	0	0	0	0	0	0	0	2.13934	0	1.04128	0	0	1.49215	1.49927	0.918069	0	4.69436	0	0	2.04889	0	0	2.93543	3.09884	0	0	0	0	0	0	0	0	0	0	0	2.05535	8.1328	5.96166	0	0	0	0	0	0	0	0	0	1.97309	1.4738	1.79479	0.652205	0.705216	0	0	0	0	0	1.31098	3.85864	3.93257	0	0
s6320e9eb81d3a39f:e89be92f975affa42	ENSG00000153558	FBXL2	0	0	0	0	0	4.04822	3.41553	0	2.11187	1.19881	1.42645	2.30259	0	0	0	0.571951	0	0	0	0	1.40009	0	0	1.73296	0	4.07609	4.57625	2.8533	0.778151	0	1.65214	0	3.28555	0.964113	0	1.83845	2.32178	6.03398	2.71429	1.74916	4.94675	0	0	1.09272	1.31414	2.58928	0	1.3914	3.50432	1.44683	1.21637	0	1.46514	0	0	0	0	0	0	0	0	0	0	0	3.92506	1.25153	5.40459	4.31852	1.23568	3.20902	0	1.04128	0	0	2.23823	1.49927	0.918069	1.79113	1.87774	0	0	0	0	0	3.91391	4.13178	0	0.584156	2.25542	0	0	0	0	0	2.65135	4.58059	0	1.02768	6.0996	5.96166	0.466374	0.541181	0	1.30518	0	0	0	0	2.12478	7.89235	2.9476	2.39306	5.21764	1.41043	0	0	0	0	0	1.31098	7.71729	6.882	0	0
sa44ffce2fe1f7e4e:e873bd40f62dbadc5	ENSG00000153558	FBXL2	0	0	0	0	0	0	0	0	0	0	0	0	0	0	0	0	0	0	0	0	0	0	0	1.73296	0	0	0	0	0.778151	0	0	0	0	0	2.37358	0	0	1.00566	0	0	0	0	0	0	0	0	0	0	1.16811	0	0	0	0	0	0	0	0	0	0	0	0	0	0	0	0	0	0	2.15926	1.23568	0	0	0	0	0	0	0	0	0	0	0	0	0	0	0	0.978476	1.03295	0	0	0	0	0	0	0	0	0	0	0	0	1.0166	2.98083	0	0	0	0.652588	0	0	0	0	0	0	0	0.598264	0.652205	0.705216	0	0	0	0	0	0	0	0	0	0
s36615ffe85d80020:e89be92f975affa42	ENSG00000153558	FBXL2	0	0	0	0	0.961662	0	0	0	0	0	0	0	0	0	0	0.571951	0	0	0	0	0	0	0	0	0	0	0	0	0	0	0	0	1.09518	0	0	1.83845	1.16089	1.00566	0	0	0.824458	1.05046	0	1.09272	0	0	0	0	1.16811	0	0	0	0	0	0	0	0	0	0	0	0	0	0	0	0	0	2.16183	1.07963	0	0	0	0	0	0	0	0	0.918069	0	0	0	0	0	0	0	0.978476	1.03295	0	0	0	0	0	0	0	0	2.65135	0	0	0	1.0166	1.49042	0	0	0	0	0	0	0	0	0	0	1.4738	1.19653	0	0	0	0	0	0	0	0	1.54346	1.96629	0	0
sae011a51c05dec2e:ee0f2ed6c681f5463	ENSG00000153558	FBXL2	1.60767	0	0	0	0	0	0	0	0	0	0	0	0	0	0	0	0	0	0	0	1.40009	0	0	0	0	0	1.14406	0	0	0	0	0	0	0.964113	0	0	0	0	5.42857	1.74916	2.47337	0	0	3.27815	2.62828	0	0	0	0	0	0	0	2.19771	0	0	0	0	0	0	0	0	0	0	0	0	2.50306	0	1.07963	1.23568	0	0	0	0	0	0	0.749636	0	0.895565	0.938871	0	0	0	0	0	1.95695	1.03295	2.04102	0.584156	0	0	0	0	0	0	0	0	0	2.05535	5.083	1.49042	0.466374	0	0	0	0	0	0	0	0	1.97309	1.4738	2.99132	0.652205	0	0	2.39837	0	0	0	0	0	0	0	0
sc41a9eff55af5f32:eb0c183e34f3d46b3	ENSG00000153558	FBXL2	0	1.19366	0	0	0	0	0	0	0	0	0	0	0	0	0	0.571951	0	0	0	0	1.40009	0	0	0	0	0	0	2.8533	0	0	0	0	0	0	0	3.67691	3.48267	0	0	4.37289	1.64892	0	5.91128	2.18543	1.31414	0	0	0	0	1.44683	0	0	0.732569	0	5.41521	0	0	0	0	0	0	0	0	0	0	0	1.08092	0	0	0	1.33988	0	0	0	0.746077	0	0	0	0	0	0	0	0	0	0.978476	5.16473	0	0	0	0	0	0	0	0	2.65135	4.58059	0	1.02768	5.083	0	0.466374	0	0	0	0	0	0	0	0	3.94617	4.42141	0.598264	1.30441	0	0	0	0	0	0.89723	0	3.08692	2.94943	0	0
ENST00000432809	ENSG00000153558	FBXL2	0	0	0	0	0	0	0	1.07709	0	0	0	0	0	0	0	0	0	0	0	0	0	0	0	0	0	0	0	0	0	0	0	0	0	0	0	0	1.16089	0	0	0	0	0	0	1.09272	0	0	0	0	1.16811	0	0	0	0	0	0	0	0	0	0	0	0	0	0	0	7.85013	0	0	0	0	0	0	0	0	0	0	0	0	0	0	0	0	0	0	0	0.978476	1.03295	0	0	0	0	0	0	0	0	0	0	0	0	0	0	0	0	0	0	0	0	0	0	0	1.97309	0	0	0	0	0	0	0	0	0	0	0	0.983143	0	0
sae011a51c05dec2e:e74c36e1fc6f45041	ENSG00000153558	FBXL2	0	0	0	0	0	0	0	0	0	0	0	0	0	0	0	0.571951	0	0	0	0	0	0	0	0	0	0	1.14406	0	0	0	0	0	0	0	0	1.83845	0	0	0	0.874578	3.29783	1.05046	0	2.18543	2.62828	0	0	0	0	0	0	0	2.19771	0	0	1.49201	0	0	0	0	0	0	0	0	0	0	0	0	0	0	0	1.04128	0	0	0	0	0	0	0.938871	0	0	0	0	0	0.978476	2.06589	0	0	0	0	0	0	0	0	0	0	0	1.02768	2.0332	1.49042	0	0	0	0	0	0	0	0	0	1.97309	1.4738	0.598264	0	0	0	0	0	0	0	0	0.771729	0.983143	0	0
s5f0cb8663edcf24c:e83878556fd8426c8	ENSG00000153558	FBXL2	0	0	0	0	0	0	0	0	0	0	0	0	0	0	0	0	0	0	0	0	0	0	0	0	0	0	0	0	0	0	0	0	0	0	0	0	0	0	0	0.874578	0	0	0	0	1.31414	0	0	0	0	0	0	0	0	0	0	0	0	0	0	0	0	0	0	0	0	0	0	3.23889	0	0	0	1.04128	0	0	0.746077	0.749636	0	0	0	0	0	0	0	0	0	2.06589	0	0	0	0	0	0	0	0	0	0	0	0	3.0498	2.98083	0	0	0	0	0	0	0	0	0	0	0	0	0	0	0	0	0	0	0	0	0.771729	0.983143	0	0
s46798a6087fdfced:e30fc370f7c513a6f	ENSG00000153558	FBXL2	0	0	0	0	0	0	3.41553	0	0	0	0	0	0	0	0	0	0	0	0	0	0	0	0	0	0	0	1.14406	0	0	0	0	0	0	0	0	0	1.16089	0	2.71429	0	0	0	0	1.09272	0	0	7.08481	0	0	0	0	0	0	0	0	1.49201	0	0	0	0	0	0	0	0	0	0	0	0	0	0	0	0	0	0	0	0.749636	0	0	0	0	0	0	0	0	1.95695	1.03295	0	0	0	0	0	0	0	0	0	0	0	0	2.0332	2.98083	0	0.541181	0	0	0	0	0	0	0	0	0	1.19653	0.652205	0	0	0	0	0	0	0	0	0	0	0
ENST00000264658	ENSG00000108306	FBXL20	1.60767	0	6.52439	8.17843	8.65496	6.07233	3.41553	2.15418	16.895	14.3857	7.13223	12.2805	4.25457	4.1012	7.93073	1.71585	0	1.50245	5.7502	2.75797	2.80018	7.39764	1.71947	6.93184	5.2915	4.07609	2.28812	8.55991	13.2286	4.72723	11.565	3.71666	15.3326	10.6052	4.74717	0	2.32178	2.01133	2.71429	3.49831	4.12229	4.20183	0	8.74173	1.31414	5.17856	0	2.78279	4.67242	1.44683	7.29822	5.99791	2.93027	0	5.41521	2.98401	8.41894	3.06025	2.88184	0	4.5717	0	0	5.44124	0	6.25764	3.24275	3.23889	1.23568	5.34836	1.33988	1.04128	7.6657	11.0415	4.47646	3.74818	19.2794	21.4936	10.3276	0	4.49983	4.09778	1.71971	1.60467	0	11.3624	2.04102	2.33662	2.25542	2.41973	0	0	0	0	5.3027	4.58059	0	2.05535	9.1494	5.96166	7.92836	11.906	0	2.61035	3.00197	0	0	1.40264	4.24955	0	1.4738	8.3757	10.4353	0	1.14051	7.19512	5.51204	7.88008	2.69169	1.31098	2.31519	1.96629	8.72657	7.2811
sf9f9dedeafde32ae:ef8d867f7dbea276c	ENSG00000108306	FBXL20	1.60767	0	0	0	0	0	0	0	0	2.39761	0.713223	0	0	0	0	0.571951	0	1.50245	0	0	0	0	0	0	0	0	0	0	0.778151	0	0	0	0	0	0	0	0	1.00566	0	0	0	0	0	0	1.31414	0	0	1.3914	0	0	0	0	0	0	0	0	0	0	0	0	0	0	0	0	0	0	0	0	0	0	0	0	0	0	1.49215	0.749636	0	0	0	0	0	0	0	0	0	0	0	0	0	0	0	0	0	0	0	0	0	1.02768	0	0	0.932748	1.62354	0	0.652588	0	0	0	0	0	0	0	0	0.652205	0	0	0	2.75602	0	0	0	0	0	0	0
ENST00000394294	ENSG00000108306	FBXL20	0	0	0	0	0.961662	0	0	1.07709	1.05594	0	0.713223	0.76753	0	0	0	0	0	0	0	0	0	0	0	0	0	4.07609	0	0	0.778151	0	0	1.23889	3.28555	0.964113	0	1.83845	0	0	2.71429	1.74916	0	0	0	0	0	2.58928	0	0	0	0	0	0	0	0	0	1.49201	0	0	0	0	0	0	0	0	0	0	1.08092	0	0	1.06967	0	2.08256	0	1.38018	0.746077	0	0.918069	0	0.938871	0	0	0	0	0	0	1.03295	0	0	2.25542	0	0	0	0	0	2.65135	0	0	0	1.0166	1.49042	0	0.541181	0	0	0	0	0	0	0	0	0	0	0.652205	0	0	2.39837	0	0	0	0	0	0	0.545411	0
ENST00000577399	ENSG00000108306	FBXL20	0	0	0	2.33669	0	2.02411	0	0	1.05594	5.99403	0.713223	0.76753	0	0.683533	0	1.71585	1.41119	0	0	0	0	1.84941	0.859735	0	1.76383	0	1.14406	0	2.33445	0	3.30428	1.23889	2.19037	0	0	0	0	0	0	0	0.824458	0	0	2.18543	0	2.58928	0	0	0	0	1.21637	0	0	0	0	0	0	0	2.88184	0	0	0	0	0	0	0	1.08092	0	0	1.06967	0	0	0	0	0	0	3.67228	0.895565	0	0	0	4.09778	0	1.60467	0	1.03295	0	0	0	0	0	0	0	0	0	0	0	0	0	0	0.932748	1.08236	0	0	0	0	0	1.40264	0	0	0	0	0	0	0	0	0	0	0	0	0	0	1.63623	0.661918
s19bfd54746989b65:eee3e1adf2f87d682	ENSG00000108306	FBXL20	0	0	0	0	0	0	0	0	1.05594	0	0	0.76753	0	0	0	0	0	0	0	0	0	0.924705	0.859735	1.73296	0	0	0	0	0	0	0	0	0	0.964113	0	0	0	0	0	0	0	0	0	0	0	0	0	0	0	0	0	0	0	0	0	0	0	0	0	0	0	0	0	0	0	0	0	0	0	0	1.33988	0	0	0	0	0	0	0	0.938871	0	0	0	0	0	0	0	0	0	0	0	0	0	0	0	0	0	0	0	0	0	0.466374	0.541181	0	0	0	0	0	0	0	0	0	0	0	0	0	0	0	0	0	0	0	0	0	0
sf31a509c4471b5f1:e026b86303c784411	ENSG00000197361	FBXL22	8.03833	3.58098	2.1748	5.84174	2.88499	0	0	1.07709	0	0	0	0	0	0	0	0	7.05594	0	1.43755	0	0	0	0	1.73296	0	0	0	0	0	0	0	0	0	0	9.49433	1.83845	1.16089	1.00566	0	0	0	0	0	0	0	0	0	0	0	0	0	10.7962	0	0	0	0	0	0	0	0	0	0	0	0	0	0	0	0	0	0	0	0	0	0	0	0	0	0	0	2.5945	1.49994	0	0	0	0	0	0	0	0	0	0	0	0	0	0	0	0	0	0	0	0	0	1.98159	0	0	0	0	0	0	0	0	0	0	0	0	0	0	0	0	0	0	0	0	0
ENST00000534939	ENSG00000197361	FBXL22	9.64599	1.19366	6.52439	3.50504	4.80831	0	0	1.07709	0	0	0	0	0	0	0	0	0	0	1.43755	0	0	0	0	0	0	0	0	0	0	0	1.65214	0	0	0	4.74717	1.83845	2.32178	1.00566	0	0	0	0	0	0	0	0	0	0	0	0	0	2.39916	0	0	0	4.47602	4.20947	0	0	0	0	0	0	0	0	0	0	0	0	0	0	0	0	0	0	0	0	0	0	0	0	0	0	0	0	0	0	0	0	0	0	0	0	0	0	0	0	0	0	0	0	0	0	0	0	0	0	0	0	0	0	0	0	0	0	0	0	0	0	0	0	0	0	0
ENST00000638704	ENSG00000197361	FBXL22	8.03833	19.0985	21.748	17.5252	9.61662	0	0	17.2335	0	0	0	0	0	0	0	0	9.87831	0	21.5632	2.75797	0	0	0	6.93184	17.6383	0	0	0	0	0	0	0	0	0	9.49433	3.67691	0	2.01133	2.71429	0	0	0	0	0	0	0	0	0	0	0	0	31.1891	0	0	27.0761	7.46004	18.9426	0	0	0	0	0	0	1.36031	15.7003	0	0	0	0	0	0	1.04128	0	0	0	0	0	0	0	2.5945	1.49994	2.04889	0	0	0	0	0	0	0	0	0	0	4.62817	0	0	0	0	0	0	0	0	0	0	0	0	0	0	0	0	0	0	0	0	0	1.14051	0	0	0	0	0	0	0	0	0
ENST00000360587	ENSG00000197361	FBXL22	0	1.19366	2.1748	0	0	0	0	4.30837	0	0	0	0	0	0	0	0	1.41119	0	0	0	0	0	0	0	0	0	0	0	0	0	0	0	0	0	0	0	0	0	2.71429	0	0	0	0	0	0	0	0	0	0	0	0	2.39916	0	0	10.8304	0	0	0	0	0	0	0	0	0	0	0	0	0	0	0	0	0	0	0	0	0	0	0	0	0	0	0	0	0	0	0	0	0.584156	0	0	0	0	0	0	0	0	0	1.02768	0	0	0	0	0	0	3.00197	0	0	0	0	0	0	0	0	2.11565	0	0	0	0	0	5.24391	0	0	0	0
sc91fc08095446b95:ec114d8646a8eb18b	ENSG00000005812	FBXL3	1.60767	1.19366	0	0	0	0	0	1.07709	0	0	0.713223	0	1.06364	0	0	0	1.41119	1.50245	0	0	0	0.924705	0.859735	0	0	2.71739	1.14406	0	0.778151	0	0	1.23889	0	0	0	0	0	1.00566	2.71429	0	3.29783	0	0	3.27815	0	0	0	0	2.33621	0	0	0	0	1.57437	0	0	2.10474	3.06025	0	0	0	0	0	0	0	2.50306	0	0	2.47135	0	1.33988	1.04128	0	2.76036	2.98431	0.749636	0.918069	5.37339	0.938871	0	0	0	0	0	0	0	0	0	0	2.41973	0	0	0	0	0	4.58059	0	0	0	0	0	0	0	0	0	0	0	0	0	0	0	0	0	0	1.14051	0	0	0	0	0	0	0	0	0
ENST00000355619	ENSG00000005812	FBXL3	27.3303	27.4542	30.4472	22.1986	21.1566	44.5304	54.6485	26.9273	9.50342	8.39165	29.2421	19.1883	29.782	19.1389	9.06369	18.3024	12.7007	42.0686	11.5004	49.6434	28.0018	18.4941	12.896	34.6592	33.5128	14.9457	29.7456	71.3326	42.7983	30.727	36.3471	26.0166	13.1422	31.8157	21.3622	38.6076	60.3664	37.2096	40.7143	60.3459	50.2919	34.6651	5.91128	38.2451	28.911	12.9464	14.1696	22.2623	18.6897	10.1278	10.9473	32.3887	19.7794	59.8262	70.3977	61.1723	14.7332	3.06025	1.44092	0	2.28585	0	0	36.7284	62.801	43.8035	10.8092	9.71666	43.2487	50.2746	10.7191	19.7843	41.3948	48.3064	19.398	34.4833	26.624	28.6581	34.7382	0	1.49994	4.09778	0	1.60467	2.93543	0	0	0	6.76627	0	0	0	0	0	2.65135	2.29029	0	3.08303	1.0166	0	0	0	0	0	0	2.21313	0	0	0	0	0	0.598264	0.652205	1.41043	0	4.79675	5.51204	2.62669	0	0	2.31519	0	0.545411	0.661918
sa9833e8ae4a5c11f:e60fc9989281c5533	ENSG00000005812	FBXL3	8.03833	7.16196	4.34959	10.5151	3.84665	2.02411	6.83107	6.46255	3.16781	2.39761	4.99256	6.90777	12.7637	0	1.13296	0.571951	1.41119	7.51226	0	2.75797	4.20026	3.69882	3.43894	12.1307	12.3468	2.71739	1.14406	8.55991	7.78151	7.09084	4.95642	4.95554	1.09518	4.82056	4.74717	5.51536	4.64357	5.02832	10.8571	2.62374	4.94675	13.6559	5.91128	9.83444	1.31414	2.58928	0	1.3914	2.33621	2.89366	0	10.7962	5.86055	6.2975	5.41521	14.9201	2.10474	0	1.44092	0	0	0	0	9.52218	3.92506	5.00611	2.16183	2.15926	12.3568	9.62705	5.35953	2.08256	10.732	11.0415	9.699	4.49782	8.26262	8.06009	4.69436	0	0	0	0	0	0	0	0	0	0	0	0	0	0	0	0	0	0	0	0	0	0	0	0	0	0	0	0	0	0	0	0	0	0	0	1.14051	0	0	0	0	1.31098	0	0	0	0
s5ac12b4c40ecc1b3:ef42a97d25071ae3f	ENSG00000005812	FBXL3	0	0	0	0	0	0	0	0	1.05594	0	2.85289	0.76753	0	0.683533	0	0	0	6.0098	0	0	1.40009	0	0	0	0	0	0	2.8533	0	0	1.65214	1.23889	0	0	0	0	1.16089	2.01133	0	0	0	0	0	0	0	0	7.08481	0	1.16811	0	0	0	0.732569	0	0	1.49201	0	0	0	0	0	0	0	0	0	1.25153	0	0	2.47135	0	0	1.04128	0	1.38018	0	1.49927	0	1.79113	0	0	0	0	0	0	2.93543	4.13178	0	0.584156	0	0	4.39066	0	0	0	0	0	0	0	2.0332	2.98083	0	2.16472	0	0.652588	0	0	1.60846	0	0	0	0	0.598264	1.30441	0	0	0	0	0	0	0	1.54346	2.94943	0	0
scb9e27c2fa24f274:ef42a97d25071ae3f	ENSG00000005812	FBXL3	1.60767	0	0	1.16835	0.961662	0	3.41553	3.23128	0	0	0	0	1.06364	0.683533	0	1.1439	0	1.50245	0	0	1.40009	0	0.859735	0	1.76383	0	0	0	0	0	0	0	1.09518	0	2.37358	0	0	0	0	0	3.29783	1.05046	5.91128	0	0	2.58928	0	0	0	1.44683	0	1.19958	1.46514	3.14875	0	2.98401	0	0	0	0	0	0	0	0	0	0	0	0	0	0	0	1.04128	0	0	0.746077	0.749636	4.59034	4.47783	1.87774	0	0	0	0	0	0	0	0	0	0	0	0	0	0	0	0	0	0	0	0	0	0	0	0	0	0	0	0	0	0	0	0	0	0	0	0	0	0	0	0	0	0	0	0	0
sa9833e8ae4a5c11f:ef0a0bc11e20eaaf1	ENSG00000005812	FBXL3	0	1.19366	0	0	0	0	0	2.15418	0	0	0	0	0	0	0	0.571951	0	0	0	2.75797	0	1.84941	0.859735	0	1.76383	0	0	0	0	0	0	0	0	0	0	0	0	0	0	0.874578	0	1.05046	0	0	0	0	0	0	0	0	1.21637	0	0	0	0	0	0	3.06025	0	0	0	0	0	0	0	0	0	0	0	1.06967	0	0	1.53314	0	0	0.749636	0.918069	0.895565	0.938871	0	0	0	0	0	0	0	0	0	0	0	0	0	0	0	0	0	0	1.02768	0	0	0	0	0	0.652588	0	0	0	0	1.06239	0	0	0	0	0	0	0	0	0	0	0	0	0	0	0
sa9833e8ae4a5c11f:e44d0de47f19d4317	ENSG00000005812	FBXL3	0	0	0	0	0	0	0	0	0	0	0	0	0	0	0	0	0	0	0	2.75797	0	1.84941	0.859735	0	3.52767	0	0	0	0	0	0	0	0	0	0	0	0	0	0	0	0	0	0	0	0	0	0	0	0	0	0	0	0.732569	1.57437	0	0	0	0	0	0	0	0	0	0	0	0	1.08092	0	0	0	1.33988	0	0	1.38018	0	0	0.918069	0	0	0	0	0	0	0	0	0	0	0	0	0	0	0	0	0	0	0	0	0	0	0	0	0	0	0	0	0	0	0	0	0	0	0	0	0	0	0	0	0	0	0	0	0	0	0
sc91fc08095446b95:e6f27c9fe39a88aeb	ENSG00000005812	FBXL3	0	0	0	0	0	0	0	1.07709	0	1.19881	1.42645	0	0	0	2.26592	0	0	1.50245	0	0	0	0	0	0	0	1.3587	0	0	1.5563	0	3.30428	0	0	0	0	0	1.16089	0	0	0	0.824458	0	0	0	1.31414	0	0	0	0	0	0	0	0	0	0	5.96803	0	0	0	0	0	0	0	0	0	0	0	0	0	0	0	0	0	2.76036	0	0.749636	1.83614	0	0	0	0	0	0	0	0	0	0	0	0	0	0	0	0	0	0	0	0	0	0	0	0	0	0	0	0	0	0	0	0	0	0	0	0	0	0	0	0	0	0	0	0	0	0	0
sc91fc08095446b95:e8cde84da9fc71135	ENSG00000005812	FBXL3	0	0	0	0	0	0	0	0	0	0	0	0.76753	0	0	0	0	0	0	1.43755	0	0	0	0	1.73296	0	0	0	2.8533	0.778151	0	1.65214	1.23889	0	0	0	0	0	0	0	1.74916	0	0	0	0	0	0	0	1.3914	0	0	0	0	0	0	0	0	0	0	0	0	0	0	0	1.36031	0	1.25153	0	0	0	0	0	1.04128	0	0	0	1.49927	0.918069	0	0	0	0	0	0	0	0	0	0	0	0	0	0	0	0	0	0	0	0	0	0	0	0	0	0	0	0	0	0	0	0	0	0	0	0	0	0	0	0	0	0	0	0	0	0	0
sc91fc08095446b95:eef876833183fe653	ENSG00000005812	FBXL3	1.60767	0	0	0	0	0	0	0	0	0	0.713223	0	0	0	0	0	1.41119	0	0	0	0	0	0	0	0	1.3587	0	0	0	0	0	1.23889	0	0.964113	0	0	0	0	0	0.874578	0.824458	0	0	0	0	0	7.08481	0	0	0	0	0	0.732569	0	0	0	0	0	0	0	0	0	0	0	0	0	0	0	0	2.13934	1.33988	0	0	1.38018	0	0	0	1.79113	0.938871	0	0	0	0	0	0	0	0	0	2.25542	0	0	0	0	0	2.65135	0	0	0	0	0	0	0	0	0	0	0	0	0	0	0	0	0	0	0	0	0	0	0	0	0	0	0	0	0
s47a33a0d78a72a0d:ef42a97d25071ae3f	ENSG00000005812	FBXL3	0	0	0	0	0	0	3.41553	1.07709	0	0	0	1.53506	0	0	1.13296	0.571951	0	0	0	0	0	0	0	0	0	0	1.14406	0	0.778151	0	0	1.23889	0	0	0	1.83845	0	0	0	0	0	0	0	0	0	2.58928	0	0	0	0	0	1.19958	0	0	5.41521	1.49201	0	0	0	0	0	0	2.50149	1.36031	0	0	0	0	0	2.13934	0	0	0	0	0	0	0	0	0	0	0	0	0	1.60467	1.95695	0	0	0	0	0	0	0	0	0	0	0	0	0	0	0	0.466374	0.541181	0	0.652588	0	0	0	0.701321	0	0	0	0	1.30441	0	1.14051	0	0	0	0.89723	0	5.4021	0.983143	0.545411	0
s84dcb2dad4151031:e60fc9989281c5533	ENSG00000005812	FBXL3	0	0	0	0	0	0	0	0	0	0	0	0	0	0	0	0.571951	0	3.0049	0	0	1.40009	0	0	0	0	0	0	0	0	0	0	0	0	0	0	0	0	0	0	0	0.824458	0	0	0	0	0	0	0	0	0	0	0	0	0	0	0	0	0	0	0	0	0	0	0	0	0	0	0	0	1.06967	0	1.04128	0	0	0	0	0	0.895565	0	0	0	0	0	0	2.93543	0	0	0	0	0	0	0	0	0	0	0	0	0	2.0332	0	0	0	0	0	0	0	0	0	0	0	0	0	0	0	0	0	0	0	0	0	0	0	0	0
s6b475fed2936e7ea:e60fc9989281c5533	ENSG00000005812	FBXL3	0	0	0	0	0	0	0	0	0	0	0	0.76753	1.06364	0	0	0	0	1.50245	0	0	0	0	0	0	0	0	0	0	0	0	0	0	0	0	0	0	0	0	0	0	0	0	0	0	0	0	0	0	0	0	0	0	0	0	0	0	0	0	0	0	0	0	0	0	0	0	0	0	1.23568	0	0	0	1.53314	0	0	0	0	0	0	0	0	0	0	0	1.95695	0	0	0	0	0	0	0	0	0	0	0	0	0	1.0166	1.49042	0	0	0	0	0	0	0	0.701321	0	0	0	0	0	0.705216	0	0	0	0	0	0	0.771729	0	0	0
s142e8c86c269ac99:e8a4cc1bfae8e2e6e	ENSG00000005812	FBXL3	0	0	0	0	0	0	0	0	0	0	0	0	0	0	0	0	14.1119	0	17.2506	0	0	0	0	0	0	0	0	0	0	0	0	0	0	0	0	0	0	0	0	0	0	0	0	0	0	0	0	0	0	0	0	0	0	0	0	0	14.7332	0	0	0	0	0	0	0	0	0	0	0	0	0	0	0	0	0	0	0	0	0	0	0	0	0	0	0	0	0	0	0	0	0	0	0	0	0	0	0	0	0	0	0	0	0	0	0	0	0	0	0	0	0	0	0	0	0	0	0	0	0	0	0	0	0	0	0
ENST00000369244	ENSG00000112234	FBXL4	12.8613	2.38732	23.9228	3.50504	13.4633	14.1688	6.83107	20.4647	3.16781	1.19881	2.85289	3.83765	1.06364	4.78473	11.3296	6.86342	5.64475	4.50735	11.5004	22.0637	15.401	10.1718	6.01815	12.1307	10.583	13.587	11.4406	5.70661	19.4538	14.1817	4.95642	16.1055	8.76147	11.5694	2.37358	5.51536	5.80446	7.03965	5.42857	1.74916	1.64892	3.15137	0	5.46358	2.62828	10.3571	7.08481	0	7.00863	2.89366	9.73096	14.395	1.46514	11.0206	0	10.4441	8.41894	18.3615	8.64552	2.77294	4.5717	6.3459	5.00299	23.1253	15.7003	18.7729	4.32367	14.0352	2.47135	1.06967	6.69941	4.16511	7.6657	12.4216	4.47646	4.49782	4.59034	9.85122	3.75548	5.18901	10.4996	14.3422	3.43943	6.41867	39.1391	26.8566	20.4102	6.42571	4.51084	4.83946	8.78133	14.4559	6.94226	3.15792	13.2568	2.29029	0	11.3044	40.664	28.3179	2.33187	6.49417	0	9.13623	9.0059	0	10.455	11.9225	13.811	9.86544	11.7904	15.5549	18.9139	8.46259	19.3888	16.7886	5.51204	2.62669	12.5612	1.31098	37.8147	41.292	21.8164	23.1671
ENST00000229971	ENSG00000112234	FBXL4	1.60767	3.58098	19.5732	15.1885	15.3866	2.02411	0	19.3877	3.16781	0	4.27934	1.53506	8.50914	6.83533	2.26592	2.85976	8.46713	0	10.0628	0	1.40009	2.77411	0	24.2615	8.81917	1.3587	2.28812	8.55991	6.22521	9.45445	6.60856	12.3889	0	5.78468	9.49433	5.51536	4.64357	4.02266	2.71429	3.49831	3.29783	1.05046	5.91128	2.18543	1.31414	5.17856	0	5.56558	9.34484	5.78731	6.08185	11.9958	0	6.2975	5.41521	2.98401	14.7332	0	1.44092	2.77294	0	3.17295	0	0	3.92506	5.00611	2.16183	1.07963	1.23568	1.06967	0	4.16511	4.59942	0	0	0	1.83614	3.58226	1.87774	2.5945	2.99989	4.09778	3.43943	6.41867	12.7202	12.3953	4.08205	20.4455	4.51084	7.25919	13.172	2.40931	0	0	7.95406	4.58059	0	2.05535	25.415	29.8083	4.19737	2.7059	1.98159	10.4414	3.00197	0	1.60846	0.701321	10.6239	7.89235	5.89521	8.97396	7.17426	11.9887	23.9508	2.39837	2.75602	5.25338	6.28061	1.31098	23.1519	7.86514	2.72705	1.32384
s55fdad1d5a7d6a3a:e24f6d7dc60620648	ENSG00000112234	FBXL4	3.21533	0	2.1748	0	0	0	3.41553	0	1.05594	0	0.713223	4.60518	0	0.683533	0	0.571951	1.41119	0	0	0	1.40009	1.84941	1.71947	0	0	0	0	2.8533	0.778151	0	0	1.23889	2.19037	0.964113	0	1.83845	0	0	0	0	0.824458	1.05046	0	0	0	0	0	0	0	0	0	1.19958	0.732569	0	0	2.98401	2.10474	0	2.88184	0	0	0	0	0	3.92506	1.25153	1.08092	1.07963	0	1.06967	0	0	1.53314	0	0.746077	0	0	0.895565	0.938871	0	1.49994	0	3.43943	1.60467	1.95695	1.03295	4.08205	1.16831	2.25542	0	0	2.40931	2.31409	0	2.65135	2.29029	0	2.05535	1.0166	1.49042	0.932748	1.62354	0	2.61035	0	0	0	0	4.24955	3.94617	2.9476	1.19653	0.652205	1.41043	1.14051	2.39837	0	0	5.38338	0	3.85864	0	2.18164	5.95726
s213b010965a4c646:e0386620fd99e224f	ENSG00000112234	FBXL4	0	0	2.1748	0	0	0	0	0	0	0	0	0	0	0	0	0	0	1.50245	0	0	0	2.77411	0	0	0	0	0	0	0	0	0	0	0	0.964113	0	0	0	0	0	0	0	2.10092	0	1.09272	1.31414	0	0	0	0	0	0	0	0	0	0	0	0	0	0	0	0	0	0	0	0	0	0	0	0	0	0	0	1.53314	0	0	0	0	0	0	0	1.49994	0	0	0	0	0	2.04102	0	0	0	0	0	0	0	0	0	0	1.02768	0	1.49042	0.932748	0	0	0.652588	0	0	0	0	0	1.97309	0	0	0	0	1.14051	2.39837	0	0	0	0	0	0	0	0
s6ca0218cd2dc8723:e2b399abdb2cbd49d	ENSG00000112234	FBXL4	0	0	2.1748	2.33669	3.84665	0	0	0	2.11187	0	0	0.76753	1.06364	2.0506	0	1.71585	1.41119	0	1.43755	0	0	0.924705	0.859735	0	5.2915	1.3587	0	0	0	0	0	0	0	0	2.37358	0	0	0	2.71429	0	1.64892	1.05046	0	0	0	5.17856	0	1.3914	0	1.44683	2.43274	0	0	1.57437	5.41521	0	4.20947	3.06025	0	0	0	0	0	0	3.92506	0	0	0	0	1.06967	0	1.04128	3.06628	0	0	0	0	0	0	0	1.49994	2.04889	0	0	0	1.03295	0	1.75247	0	0	0	0	0	3.15792	0	0	0	0	2.0332	1.49042	0.466374	1.08236	0	1.30518	0	0	0	0	1.06239	1.97309	2.9476	1.79479	1.30441	1.41043	3.42154	0	0	0	0	0	0	0	0.545411	0
sbc0062c77a04c830:e4e18a3caa4f08224	ENSG00000112234	FBXL4	0	0	0	1.16835	0.961662	0	0	2.15418	0	0	0	0	3.19093	0	0	0.571951	2.82238	3.0049	0	2.75797	0	0	0	0	3.52767	0	2.28812	0	0.778151	0	3.30428	0	0	0	0	0	0	0	0	0	0	0	0	0	0	2.58928	0	0	0	1.44683	0	1.19958	0	0	0	0	0	0	0	0	0	0	0	0	3.92506	1.25153	0	0	0	0	0	0	0	0	0.746077	0	0	0	0	0	0	0	0	0	0	0	2.04102	0.584156	0	0	4.39066	0	0	0	0	2.29029	0	0	2.0332	0	0	0.541181	0	0	0	0	0	0	0	0	0	0.598264	1.95662	0.705216	2.28103	0	0	0	0	0	1.54346	0	0.545411	0.661918
sbaaaba792dafead9:e0eac1054519b13ac	ENSG00000112234	FBXL4	0	0	0	0	0.961662	0	0	0	0	0	0	0.76753	1.06364	0	0	0	0	0	1.43755	0	1.40009	0.924705	0	0	0	0	0	5.70661	0	0	0	1.23889	0	0.964113	0	0	0	0	0	0.874578	0	1.05046	0	0	0	0	0	0	0	1.44683	0	0	0.732569	0	0	0	2.10474	0	0	2.77294	0	0	0	0	7.85013	1.25153	0	0	0	1.06967	0	0	0	0	0	0	0.918069	0.895565	1.87774	0	0	2.04889	0	0	0	1.03295	2.04102	1.16831	2.25542	0	0	0	0	0	2.65135	2.29029	0	2.05535	0	0	0.466374	0	0	0.652588	0	0	0	1.40264	0	0	1.4738	1.19653	1.30441	0.705216	0	0	0	0	5.38338	0	2.31519	0.983143	1.63623	0
s30fe637d71807f43:eaffec56c91139fbd	ENSG00000112234	FBXL4	0	0	0	0	0	0	0	0	0	0	0.713223	0	0	0.683533	0	0	0	0	0	0	1.40009	0	0	0	0	0	0	0	0	0	0	0	2.19037	0	0	0	0	0	0	0	0	0	0	0	0	0	0	0	0	0	0	0	0	0	0	0	0	3.06025	0	0	0	0	0	0	0	0	0	0	0	0	0	0	0	4.14055	0	0	0.918069	0	0	0	1.49994	0	0	0	0	0	0	0	0	0	0	0	0	0	0	0	0	1.02768	0	0	0	0	0	0.652588	0	0	0	0	0	0	0	0	0	0	0	0	0	0	0	1.31098	1.54346	0.983143	0.545411	0
sb5a17ae03651e3cd:e54053433e47ef1be	ENSG00000112234	FBXL4	0	0	2.1748	0	2.88499	2.02411	0	0	2.11187	1.19881	1.42645	0.76753	0	3.41766	0	1.1439	1.41119	0	1.43755	0	0	0	0.859735	0	1.76383	0	0	0	0.778151	0	1.65214	0	2.19037	0.964113	2.37358	0	0	0	0	0	0	0	0	0	0	0	0	2.78279	0	2.89366	0	0	0	0	0	0	0	0	0	0	4.5717	3.17295	0	1.36031	0	3.75459	1.08092	0	0	0	1.33988	1.04128	0	0	0	0	0.918069	0.895565	0	0	1.49994	2.04889	0	1.60467	3.91391	4.13178	2.04102	1.75247	2.25542	2.41973	0	2.40931	0	0	0	0	0	0	6.0996	1.49042	0.466374	0.541181	0	1.95776	0	0	0.804229	0	2.12478	0	2.9476	1.19653	2.60882	0.705216	4.56206	2.39837	0	0	0	0	1.54346	0.983143	10.3628	6.61918
sc3e60492156d0a2d:e4bb2735a6cd69070	ENSG00000112234	FBXL4	1.60767	1.19366	0	2.33669	0	0	0	0	0	0	0	0	0	0.683533	0	0	0	0	1.43755	0	0	0	0	5.19888	0	1.3587	1.14406	2.8533	2.33445	0	1.65214	0	0	0.964113	2.37358	0	0	0	0	0.874578	0	1.05046	0	0	0	2.58928	0	0	0	0	2.43274	1.19958	0	0	5.41521	1.49201	4.20947	0	0	0	0	0	0	5.44124	0	1.25153	0	1.07963	0	1.06967	0	0	0	0	0	0	0.918069	0.895565	0	0	0	0	1.71971	0	0	2.06589	0	1.16831	0	0	0	0	0	0	0	0	0	0	0	1.49042	0	0	0	0	0	0	0	0	0	0	1.4738	1.79479	3.26103	0	0	0	0	2.62669	0	0	1.54346	1.96629	0	1.32384
s3815fc27b1e76c6b:e37af4df873d308d5	ENSG00000112234	FBXL4	0	0	0	0	0	0	0	0	0	0	0	0.76753	0	0	0	0	0	0	0	0	0	0.924705	0	0	0	0	0	0	0	0	0	0	0	0	0	0	0	0	0	0	0	0	0	0	0	0	0	0	0	1.44683	0	1.19958	0	0	0	0	0	0	0	0	0	0	0	0	0	0	0	0	0	0	0	0	0	0	0	0.749636	0	0.895565	0	0	0	0	0	0	0	1.03295	0	0	0	0	0	0	0	0	0	0	0	0	1.0166	0	0	0	0	0	0	0	0	0	0	0	0	0	0	0	0	0	0	0	0	0	0	0	2.18164	0.661918
s0d11643c29f9213d:eb39bb257fa4c6740	ENSG00000112234	FBXL4	0	1.19366	0	0	0	2.02411	0	0	0	0	0	0	0	0	0	0	0	1.50245	0	0	0	0.924705	0	1.73296	0	0	0	2.8533	0	0	0	0	0	0	0	0	0	0	0	0	0	0	0	0	0	0	0	0	0	0	0	0	0	0	0	0	0	0	1.44092	0	0	0	0	0	0	3.75459	0	1.07963	0	0	0	0	0	0	0	0	0	0	0	0	0	0	0	0	0	0	0	0	0	0	0	0	0	0	0	0	0	0	0	0	0	0	0	0	0	0	0	0	0	0	0	0.598264	0	0	0	0	0	0	0	0	0	0	0.545411	0.661918
s46232754b179c18c:eac9d43865730e572	ENSG00000112234	FBXL4	0	0	0	0	0	0	0	0	0	0	0	0	0	0	0	0	0	0	0	0	0	0	0	0	1.76383	0	0	0	0.778151	0	0	0	0	0	0	0	0	0	2.71429	0	0	0	0	0	0	0	0	0	0	0	0	0	0	0	0	0	0	0	0	0	0	0	0	0	0	0	0	0	0	0	0	0	0	0	0	0	0	0	0	0	0	0	0	0	0	1.03295	0	0	0	0	0	0	2.31409	0	0	0	0	1.02768	1.0166	0	0	0	1.98159	0	0	0	0	1.40264	0	0	0	0.598264	0	0	0	0	0	0	0	0	0	0	0	0
sf3585284b24aad2a:e649de94a3d00c7a0	ENSG00000112234	FBXL4	0	0	4.34959	0	0	0	0	0	0	0	0	0	0	0	0	0	0	0	0	0	0	0	0	0	0	0	0	0	0	2.36361	1.65214	0	0	0	0	0	0	0	0	0	0	0	0	0	0	0	0	0	0	0	0	0	0	0	0	0	0	0	0	0	0	0	2.50149	0	0	0	0	0	0	0	0	0	0	0	0	0	0	0	0	0	0	0	0	0	0	0	0	0	0	0	0	0	0	0	0	0	0	0	0	0	0	0.541181	0	0	0	0	0	0	0	0	0	0.598264	0.652205	0.705216	0	0	0	0	0	0	0	0	0.545411	0
sa4d2dd959f8ebc26:ea00f749a3bf84252	ENSG00000112234	FBXL4	0	0	0	0	0	0	0	0	0	0	0.713223	0	0	0	0	0	0	0	0	0	0	0	0	0	0	0	0	0	0	0	0	1.23889	0	0	2.37358	0	0	0	0	0	0	0	0	0	0	0	0	0	0	0	0	0	0	0	0	1.49201	0	0	0	0	0	0	0	0	0	0	0	0	0	0	0	0	0	0	0	0	0	0	0	0	0	0	0	0	0	0	0	0	0	0	0	0	0	0	0	0	0	0	0	0	0	0	0	0	0	0	0	0	0	0	0	0.598264	1.95662	0.705216	0	0	0	0	0	0	0.771729	0.983143	0	0.661918
s2d5e5cac45ec0e59:e844510d3efc301b3	ENSG00000112234	FBXL4	0	0	0	0	0	0	0	1.07709	1.05594	0	0	0	0	0	0	1.1439	0	0	0	2.75797	0	0	0.859735	0	0	0	1.14406	2.8533	0	0	0	1.23889	0	0	0	0	1.16089	0	0	0	0.824458	0	0	0	0	0	0	0	1.16811	4.34049	0	2.39916	0.732569	0	0	0	0	0	0	0	0	0	0	1.36031	0	1.25153	0	2.15926	0	0	0	0	0	0	0	0	0	2.6867	1.87774	0	1.49994	0	1.71971	0	0	1.03295	2.04102	0	0	0	0	0	0	0	0	2.29029	0	2.05535	1.0166	0	0	0	0	1.30518	0	0	0	0	2.12478	0	0	1.19653	0.652205	0.705216	2.28103	4.79675	0	0	2.69169	2.62195	0.771729	0.983143	2.18164	0
sec8e0ec10a203156:ef5553f2fadcee26d	ENSG00000112234	FBXL4	0	0	0	1.16835	0	0	3.41553	0	1.05594	0	0	0	0	0	0	0	0	0	0	0	1.40009	0	0	0	0	0	0	5.70661	0	0	0	0	0	0	0	1.83845	0	0	0	0	0	0	0	0	1.31414	0	0	0	0	0	0	0	0	0	0	0	0	0	0	0	0	3.17295	0	0	3.92506	0	0	0	0	0	0	0	0	0	0	0	0	0	0	0	0	2.04889	0	0	0	1.03295	0	0	0	0	0	0	0	0	0	0	0	0	0	0	0	0	0	0	0	0	0	0	0	0	0	0	0	0.705216	0	2.39837	0	0	0	0	0	0	0	1.32384
s5905a2d14465b355:ed742be1a7b79aed0	ENSG00000112234	FBXL4	0	0	0	0	0.961662	0	0	0	0	0	0	0	0	0	0	0	0	0	0	0	0	0	0	0	0	0	0	0	0	2.36361	0	0	0	0	0	0	0	0	0	0.874578	0	0	0	1.09272	0	0	0	0	0	0	1.21637	0	0	0	0	0	0	0	0	0	0	0	0	0	0	0	0	0	0	0	0	0	0	0	0	0	0	0	0	0	0	0	0	0	0	1.03295	0	0	0	0	0	0	0	0	0	0	0	0	3.0498	0	0	0	0	0.652588	0	0	0.804229	0	1.06239	0	0	0	0	0	0	0	0	0	0	0	0	0	0	0
sb5ad0849daca1f8a:e68ba113cd3728a94	ENSG00000112234	FBXL4	0	0	0	0	0	0	0	1.07709	0	0	0	0	1.06364	0	0	0.571951	0	0	0	0	1.40009	0	0	0	0	0	0	0	0.778151	0	0	0	0	0	0	0	0	0	2.71429	0	0.824458	1.05046	0	0	0	0	7.08481	2.78279	0	0	0	0	0	0	0	2.98401	2.10474	0	0	0	0	0	0	0	0	0	0	1.07963	0	0	0	0	0	0	0	0	0	0	0	2.5945	1.49994	0	0	0	0	0	0	0	0	0	2.19533	0	0	0	0	0	0	0	1.0166	1.49042	0	0.541181	0	0	0	0	0	1.40264	2.12478	0	0	0	0	0	2.28103	0	0	0	0.89723	2.62195	0.771729	0	2.18164	1.32384
s30fe637d71807f43:ebb8bac4042cf5777	ENSG00000112234	FBXL4	0	0	0	0	0	0	0	0	0	0	0.713223	0	0	0	0	0	0	0	0	2.75797	0	0	0	0	0	0	0	0	0	0	0	0	1.09518	0	0	0	0	0	0	0	0	0	0	0	0	0	0	0	0	1.44683	0	0	0	0	0	0	0	0	0	0	0	0	0	0	0	1.25153	0	0	0	0	0	0	0	0	0	0	0	0	0.938871	0	0	0	0	0	0	0	0	0	0	0	0	2.40931	0	0	0	0	0	0	0	0	0	0	0	0	0	0	0	0.701321	0	0	0	0	0	0.705216	0	0	0	0	0	0	0.771729	0	0	0
s2082e7c8995382f4:e3089619cfade9b5a	ENSG00000112234	FBXL4	0	0	0	1.16835	0	0	0	0	0	0	0	0	0	0	0	0	1.41119	0	0	0	0	0	0	0	0	0	0	0	0	0	0	0	1.09518	0	0	0	0	0	0	0	0	0	0	1.09272	0	0	0	0	0	0	0	0	0	0	0	0	0	0	0	0	0	0	0	0	0	0	0	0	0	0	0	0	0	0	0	0	0	0	0	0	0	0	0	0	0	0	0	0	0	0	0	0	0	0	0	0	0	0	0	1.49042	0.466374	0	0	0.652588	0	0	0	0	0	0	0	0	0.652205	0.705216	1.14051	0	0	0	0	1.31098	0.771729	0	2.18164	1.98575
s4ecf885df21b5c6d:e49152bab668bb2d3	ENSG00000112234	FBXL4	0	0	0	0	0	0	0	0	0	0	0	0	0	0	0	0	0	1.50245	0	0	0	0	0	0	0	0	0	0	0	0	0	1.23889	0	0	0	0	0	0	0	0	0	0	0	0	0	0	0	0	0	0	0	0	0	0	0	0	0	0	0	0	0	0	0	0	0	0	0	0	0	0	0	1.04128	0	0	0	0	0	0	0	0	0	0	1.71971	0	0	0	0	0	0	0	0	0	0	0	0	0	0	0	0	2.98083	0	0	0	0.652588	0	0	0.804229	0.701321	0	0	0	0	0	0	0	0	2.75602	0	1.79446	0	0	0	0.545411	0
ENST00000412094	ENSG00000118564	FBXL5	12.8613	19.0985	4.34959	19.8619	27.8882	4.04822	3.41553	26.9273	2.11187	2.39761	6.419	6.14024	38.2912	15.0377	13.5955	12.011	28.2238	3.0049	24.4383	22.0637	11.2007	4.62352	4.29868	25.9944	21.166	4.07609	0	51.3595	0.778151	21.2725	3.30428	6.19443	8.76147	10.6052	18.9887	16.5461	3.48267	3.01699	13.5714	3.49831	1.64892	4.20183	0	4.37086	3.94241	20.7142	14.1696	12.5226	15.1854	23.1493	24.3274	31.1891	7.32569	26.7644	21.6608	26.8561	14.7332	3.06025	0	0	4.5717	3.17295	10.006	20.4047	3.92506	27.5336	1.08092	2.15926	3.70703	8.55738	4.01965	16.6605	7.6657	2.76036	7.46077	7.49636	7.34455	10.7468	6.5721	0	2.99989	4.09778	1.71971	8.02334	18.5911	11.3624	6.12307	54.3265	4.51084	0	24.1487	2.40931	0	12.6317	2.65135	4.58059	0	16.4428	26.4316	32.7891	16.7895	21.1061	0	21.5354	12.0079	2.21313	5.6296	4.90925	27.6221	27.6232	25.0546	17.3497	20.8706	53.5964	62.7283	4.79675	5.51204	5.25338	18.8418	3.93293	35.4995	37.3594	8.18116	5.95726
ENST00000341285	ENSG00000118564	FBXL5	311.887	179.049	267.5	446.309	515.451	46.5546	51.233	463.149	32.734	19.1809	73.4619	56.7972	198.901	140.124	120.094	131.549	320.34	72.1177	362.263	281.313	84.0053	55.4823	46.4257	428.041	328.073	51.6305	43.4743	308.157	59.1395	210.362	123.91	81.7665	56.9495	96.4113	313.313	139.723	56.8837	51.2889	57	62.9696	89.0415	61.977	29.5564	69.9338	59.1362	137.232	99.1874	146.097	275.673	274.897	283.414	358.675	54.2101	286.536	303.252	358.082	319.92	27.5422	5.76368	38.8212	41.1453	41.2484	52.5314	334.637	223.729	301.618	38.913	51.8222	33.3633	28.8811	56.2751	78.0959	41.3948	46.9262	67.893	68.2169	75.2816	120.006	80.7429	15.567	16.4994	51.2223	22.3563	46.5354	192.76	206.589	93.8871	561.958	24.8096	58.0736	529.075	43.3676	18.5127	78.948	42.4216	54.9671	15.0633	168.539	440.188	409.864	151.105	168.848	0	154.011	48.0315	22.1313	98.9202	93.2757	268.784	222.959	216.649	201.615	222.402	656.556	928.379	62.3577	30.3162	162.855	203.671	115.366	305.605	311.656	75.2667	80.0921
sb6bac86ade162130:ebf2f76434f3a9c26	ENSG00000118564	FBXL5	0	2.38732	0	0	1.92332	0	0	1.07709	0	0	0.713223	0	1.06364	0	2.26592	1.71585	1.41119	0	1.43755	5.51593	0	0	0.859735	1.73296	3.52767	0	0	5.70661	1.5563	2.36361	1.65214	0	0	0	0	5.51536	0	2.01133	0	0	0	1.05046	0	1.09272	0	0	0	2.78279	5.84053	2.89366	6.08185	3.59874	0.732569	0	10.8304	4.47602	0	0	0	2.77294	0	0	0	2.72062	0	2.50306	0	1.07963	1.23568	3.20902	0	3.12384	1.53314	1.38018	1.49215	1.49927	0.918069	0.895565	0	0	0	0	0	0	0	3.09884	0	5.84156	0	0	6.586	0	0	0	0	0	0	2.05535	3.0498	5.96166	2.33187	1.62354	0	4.56812	0	0	0.804229	2.10396	4.24955	1.97309	2.9476	2.39306	0.652205	2.82086	5.70257	0	2.75602	0	4.48615	3.93293	2.31519	3.93257	0.545411	1.32384
s3c81875f9d150c41:e74a477624d56e499	ENSG00000118564	FBXL5	0	0	0	1.16835	0.961662	0	0	0	0	0	0	0	0	1.36707	0	0.571951	0	0	1.43755	0	0	0	0	0	0	0	0	2.8533	0	2.36361	0	0	0	0	0	0	0	1.00566	0	0	0	0	0	0	0	0	0	0	1.16811	0	0	2.39916	0	1.57437	0	0	0	0	0	0	0	0	0	0	0	1.25153	0	0	0	0	0	0	0	0	0	0	0	0	0	0	0	4.09778	0	0	0.978476	0	2.04102	0	0	0	2.19533	0	0	0	0	0	0	0	0	1.49042	0	0	0	1.95776	0	0	0	0	0	0	0	0	0	0	2.28103	0	0	0	0	0	0.771729	0.983143	0	0
s25f22a9ba0ff7595:ef9fa8573d8215524	ENSG00000118564	FBXL5	1.60767	1.19366	2.1748	3.50504	0.961662	0	0	6.46255	2.11187	0	0.713223	0	2.12729	2.73413	0	0.571951	4.23356	3.0049	1.43755	0	0	0	0	1.73296	1.76383	0	1.14406	2.8533	1.5563	0	1.65214	1.23889	1.09518	1.92823	7.12075	3.67691	1.16089	0	0	0	0	2.10092	0	1.09272	0	0	0	0	0	8.68097	6.08185	2.39916	0	15.7437	5.41521	2.98401	2.10474	0	0	0	2.28585	0	0	4.08093	3.92506	8.7607	1.08092	0	1.23568	0	0	1.04128	3.06628	0	0	0.749636	2.75421	2.6867	0.938871	0	0	0	1.71971	1.60467	2.93543	1.03295	2.04102	7.00987	0	0	4.39066	0	0	0	0	4.58059	0	2.05535	8.1328	8.94249	0.932748	1.08236	0	5.22071	0	0	2.41269	1.40264	5.31194	5.91926	1.4738	0.598264	3.91323	9.87303	15.9672	0	0	2.62669	1.79446	5.24391	7.71729	5.89886	0	0
sc1bfac135d73b510:ec1df16d074c35c57	ENSG00000118564	FBXL5	0	0	0	0	0	0	0	0	1.05594	0	0	0	4.25457	0.683533	0	0.571951	0	0	2.8751	0	0	0	3.43894	0	0	0	0	0	0.778151	0	0	0	0	0	0	0	0	0	0	0	0	0	0	0	0	0	0	0	0	0	0	0	0	0	0	0	0	0	0	0	0	0	0	0	0	0	0	0	0	0	0	0	1.53314	0	0	0	0	0	0	0	0	0	0	0	0	1.03295	0	0	0	0	0	0	0	0	0	0	0	0	1.0166	0	0	0	0	0	0	0	0.804229	0.701321	1.06239	1.97309	0	0	0	0	1.14051	0	0	0	0	0	0	0	0	0.661918
s25f22a9ba0ff7595:ec4b55658a75ef8bf	ENSG00000118564	FBXL5	0	1.19366	0	0	0	0	0	0	0	0	0	0	0	0.683533	0	0.571951	0	0	0	0	0	0	0	0	0	0	0	0	0	0	0	0	0	0	0	0	0	0	0	0	0	0	0	1.09272	0	0	0	0	0	0	0	0	0	0	0	1.49201	0	0	0	0	0	0	0	0	0	1.25153	0	0	0	0	0	0	0	0	0	0	0	0	0	0	0	0	0	0	0.978476	0	0	0.584156	0	0	0	0	0	0	0	0	0	0	1.0166	1.49042	0.466374	0	0	1.30518	0	0	0	0	0	1.97309	0	0.598264	0	0	1.14051	0	0	0	0	0	0.771729	1.96629	0.545411	0
s25f22a9ba0ff7595:e636cc9b18506d3ad	ENSG00000118564	FBXL5	1.60767	3.58098	2.1748	1.16835	1.92332	0	3.41553	1.07709	0	0	0.713223	0.76753	0	0	1.13296	0.571951	0	1.50245	1.43755	2.75797	1.40009	0	1.71947	6.93184	3.52767	0	0	2.8533	0.778151	2.36361	1.65214	1.23889	3.28555	0	4.74717	0	0	0	0	0.874578	2.47337	1.05046	0	1.09272	1.31414	0	0	2.78279	0	1.44683	3.64911	4.79833	0	0	10.8304	1.49201	2.10474	0	0	0	4.5717	6.3459	0	2.72062	0	3.75459	0	0	0	1.06967	0	0	0	0	0	0	0.918069	0.895565	0	0	0	0	0	0	0.978476	3.09884	0	7.00987	0	0	0	0	0	0	0	0	0	0	6.0996	1.49042	2.79825	1.08236	0	1.95776	0	0	0	1.40264	1.06239	1.97309	2.9476	1.79479	0.652205	7.05216	12.5457	0	0	5.25338	3.58892	0	0	0.983143	1.09082	1.32384
s25f22a9ba0ff7595:e1fa72974a2c31d79	ENSG00000118564	FBXL5	0	0	0	1.16835	0.961662	0	0	1.07709	0	0	0	0	0	0.683533	0	0.571951	0	0	0	0	0	0	0.859735	0	0	0	0	0	0	2.36361	1.65214	0	0	0	0	0	1.16089	0	0	0	0	0	0	0	0	0	0	0	2.33621	2.89366	0	2.39916	0	0	0	1.49201	0	0	0	0	0	0	0	1.36031	0	0	0	0	0	0	0	0	0	0	0	0	0	0	0	0	0	0	0	0	0	1.03295	0	0.584156	0	0	4.39066	0	0	0	0	0	0	1.02768	0	1.49042	0	1.08236	0	0.652588	0	0	0.804229	0.701321	0	1.97309	0	1.19653	0.652205	2.82086	2.28103	0	0	0	0.89723	0	1.54346	0.983143	0	0
s2edd139a7d9b1ef1:e49fb752d95f938c0	ENSG00000118564	FBXL5	0	0	0	0	0.961662	0	0	0	0	0	0	0.76753	1.06364	0	1.13296	0.571951	0	0	0	0	1.40009	0	0	0	1.76383	0	0	0	0	0	0	0	0	0	0	0	0	0	0	0.874578	0	0	0	0	0	0	0	0	1.16811	0	0	0	0.732569	0	0	0	0	0	0	0	0	0	0	0	3.92506	1.25153	0	0	0	0	0	0	1.53314	0	0.746077	0	0	0	0	0	0	0	0	0	0	0	0	0	0	0	0	0	0	0	0	0	0	1.02768	0	1.49042	0.932748	0	0	0	0	0	0	0	0	0	2.9476	0	0.652205	1.41043	1.14051	0	0	0	0.89723	0	0	0.983143	2.72705	0.661918
ENST00000511441	ENSG00000118564	FBXL5	3.21533	0	2.1748	0	0.961662	2.02411	0	0	0	1.19881	0	0	0	0.683533	0	0.571951	0	0	0	2.75797	0	1.84941	1.71947	0	0	2.71739	0	2.8533	2.33445	0	1.65214	2.47777	1.09518	0	2.37358	0	0	0	0	0	0	1.05046	0	0	0	2.58928	0	0	0	2.89366	1.21637	2.39916	0	3.14875	0	1.49201	0	0	0	0	0	0	0	0	0	2.50306	3.24275	1.07963	0	1.06967	1.33988	2.08256	0	0	0	0.749636	1.83614	0	0.938871	0	0	0	0	0	5.87086	3.09884	2.04102	0	0	0	0	0	0	0	0	0	0	2.05535	2.0332	1.49042	1.39912	1.08236	0	0.652588	0	0	0	0	1.06239	0	4.42141	2.39306	3.26103	0.705216	0	0	0	2.62669	0.89723	0	0.771729	1.96629	0	0
se30470bd0f5d166c:e74a477624d56e499	ENSG00000118564	FBXL5	0	0	0	1.16835	0	0	0	1.07709	0	0	0	0	0	0	0	0	0	0	0	0	0	0	0	0	1.76383	0	0	0	0	0	1.65214	0	0	0	0	0	0	0	0	0	0	0	0	0	0	0	0	0	0	0	0	1.19958	0	0	0	0	0	0	0	0	0	0	0	1.36031	0	0	0	0	0	0	0	0	0	0	0	0	0.918069	0	0	0	0	0	0	0	0	0	0	0.584156	0	0	0	0	0	0	0	0	0	0	0	0	0	0	0	0	0	0	0	0	0	0	0	0	0	2.11565	1.14051	0	0	0	0	0	0	0	0.545411	0.661918
s25f22a9ba0ff7595:e654fb78f8e97d19b	ENSG00000118564	FBXL5	0	0	0	0	0	0	0	0	0	0	0	0	0	1.36707	0	0	0	0	1.43755	0	0	0	0	0	0	0	0	0	0	0	0	0	0	0	0	0	1.16089	0	0	0	0	0	0	0	0	0	0	0	0	0	0	0	0.732569	0	0	0	0	0	0	0	0	0	0	0	0	0	0	0	0	0	0	0	0	1.38018	0	0.749636	0	0	0	0	0	0	0	0	0	0	0	0.584156	0	0	0	0	0	0	0	0	0	0	0	1.49042	0	0	0	0	0	0	0	0	1.06239	0	1.4738	0.598264	0.652205	2.82086	1.14051	2.39837	0	0	0.89723	0	0	0	0	0
s25f22a9ba0ff7595:ef3f59fa5e4478ae3	ENSG00000118564	FBXL5	0	1.19366	0	1.16835	0.961662	0	0	2.15418	0	0	0	0	1.06364	0	0	0	1.41119	1.50245	2.8751	0	0	0	0	1.73296	0	0	0	0	0.778151	0	1.65214	0	0	0.964113	0	1.83845	0	0	0	0.874578	0	0	0	0	0	0	0	1.3914	1.16811	0	1.21637	0	0.732569	0	5.41521	1.49201	4.20947	0	1.44092	2.77294	0	3.17295	0	2.72062	7.85013	0	1.08092	0	0	1.06967	0	0	0	0	0	0	0	0	0	0	0	0	0	0	0	1.03295	0	0.584156	0	0	0	2.40931	0	0	0	0	0	4.1107	2.0332	1.49042	0	0.541181	1.98159	0.652588	0	0	1.60846	0	0	0	1.4738	1.19653	0.652205	5.64173	6.84309	2.39837	0	0	0.89723	0	3.85864	0	0.545411	0
sc889267c0117bdad:ec03c3bb365704b9b	ENSG00000118564	FBXL5	0	0	0	0	0.961662	0	0	1.07709	0	0	0	0.76753	0	0	0	0	0	0	0	0	0	0.924705	0.859735	1.73296	1.76383	0	0	0	0.778151	0	0	0	0	0.964113	0	0	0	0	0	0.874578	0.824458	0	0	0	0	2.58928	0	0	2.33621	0	1.21637	0	0	0	0	0	0	0	0	0	0	0	0	0	0	1.25153	0	0	0	0	0	0	0	0	0	0	0	0	0	0	0	0	0	0	0	0	0	1.16831	0	0	0	0	0	0	0	0	0	0	0	0	0	0	0	0.652588	0	0	0	0	6.37433	0	1.4738	1.19653	1.30441	2.82086	1.14051	0	0	0	0	1.31098	0	0	0	0
s25f22a9ba0ff7595:e6a3114080093cc13	ENSG00000118564	FBXL5	0	0	0	1.16835	0	0	0	1.07709	0	0	0	0	0	0	0	0	0	0	0	0	0	0	0	0	0	0	0	0	0	0	0	0	0	0	0	0	0	0	0	0	0	0	0	0	0	0	7.08481	0	1.16811	0	0	0	0	1.57437	0	0	0	0	0	0	0	0	0	0	0	0	0	0	0	0	0	0	0	0	0	0	0	0	0	0	0	0	0	0	0	0	0	0	0	0	0	0	0	0	0	0	0	0	0	0	0	0	0	0.652588	0	0	0	0	1.06239	0	0	0.598264	0	0	0	0	0	0	0	0	0	0.983143	0.545411	0
sc3dbaa1eb764d85b:e993215847a71839b	ENSG00000118564	FBXL5	0	0	0	0	0	0	0	0	0	0	0	0	0	0	0	0	0	0	0	0	0	0	0	0	0	0	0	0	0	0	0	0	0	0	0	0	0	0	0	0	0	0	0	0	0	0	0	0	0	0	0	0	0	0	0	0	0	0	0	0	0	0	0	0	0	0	0	0	0	0	0	0	0	0	0	0	0	0	0	0	0	0	0	0	0	0	0	0.584156	0	0	0	0	0	0	0	0	0	1.02768	0	0	0.932748	0	0	0	0	0	0	0	0	0	0	0.598264	0	2.11565	1.14051	0	0	2.62669	0	0	0.771729	0.983143	0	0
scbe3e02283824db3:e8a79f061947e0686	ENSG00000118564	FBXL5	0	0	0	0	0	0	0	0	0	0	0	0	0	0	0	0	0	0	0	0	0	0	0	0	0	0	0	0	0	0	0	0	0	0	0	0	0	0	0	0	0	0	0	0	0	0	0	0	0	0	0	0	0	0	0	0	0	0	0	0	0	0	0	0	0	0	0	0	0	0	0	0	0	0	0	0	0	0	0	0	0	0	1.71971	0	0	0	0	4.67325	0	0	0	0	0	6.31584	0	0	0	0	0	0	1.8655	0	0	0	0	0	0	0	1.06239	0	0	0.598264	3.26103	0.705216	3.42154	0	0	5.25338	0	0	0.771729	0	0	0
s2ee5f9312c61e9b1:e74a477624d56e499	ENSG00000118564	FBXL5	0	0	0	0	0	0	0	0	0	1.19881	0	0	0	1.36707	0	0	0	0	0	0	0	0.924705	0.859735	0	0	0	0	0	0	0	0	0	0	0	0	0	0	0	0	0	0	0	0	0	0	0	0	0	0	0	0	0	0	0	0	1.49201	2.10474	0	0	0	0	0	0	0	0	0	0	0	0	0	1.33988	0	0	0	0	0	0	0	0	0	0	0	0	0	0.978476	0	0	1.16831	0	2.41973	2.19533	0	0	0	0	0	0	0	2.0332	1.49042	0	1.08236	0	0.652588	0	0	0	0	0	0	0	0	0	0.705216	4.56206	0	0	0	0	2.62195	0.771729	0	0.545411	0
s89c5d5c67af47fae:e831e440ff6597e32	ENSG00000118564	FBXL5	3.21533	0	0	0	0	0	0	0	0	0	0	0	0	0	1.13296	0	0	0	0	0	0	0	0	0	0	0	0	0	0	0	0	0	0	0	0	0	0	0	0	0	0	0	0	0	0	0	0	0	1.16811	1.44683	2.43274	0	1.46514	1.57437	0	0	0	0	0	0	0	0	2.50149	1.36031	0	0	0	0	0	0	0	0	0	0	0	0	0	0	0	0	0	0	0	1.60467	0	1.03295	0	0.584156	0	2.41973	0	0	0	0	0	0	0	0	3.0498	0	1.39912	1.08236	0	0.652588	0	0	0	0	1.06239	0	0	0	1.30441	2.11565	1.14051	0	0	0	0	0	0.771729	1.96629	0.545411	0
s25f22a9ba0ff7595:ee69804c9b23d2bb0	ENSG00000118564	FBXL5	0	0	0	1.16835	0.961662	0	0	1.07709	0	0	0	0	0	0	0	0.571951	0	0	0	0	0	0	0	1.73296	0	0	0	0	0	0	0	0	0	0	0	0	0	0	0	0	0	0	0	0	0	0	0	1.3914	0	0	1.21637	0	0	0	0	0	0	0	0	0	0	0	0	0	0	0	0	0	0	0	0	0	0	0	0	0	0	0	0	0	0	2.04889	0	0	0	0	0	1.16831	0	0	2.19533	0	0	0	0	0	0	0	1.0166	0	0.932748	0	0	0	0	0	0	0	0	0	0	0	0	2.82086	1.14051	0	0	0	0	0	0	0.983143	0	1.32384
s634ce1a8ccec4220:e24eb189a030f4e0e	ENSG00000182325	FBXL6	4.823	0	0	1.16835	2.88499	0	3.41553	1.07709	0	1.19881	2.85289	1.53506	1.06364	4.78473	4.53184	0.571951	1.41119	6.0098	2.8751	8.2739	9.80061	7.39764	0.859735	3.46592	0	2.71739	30.8897	5.70661	7.00336	0	6.60856	26.0166	5.47592	1.92823	2.37358	0	1.16089	5.02832	0	3.49831	6.59566	0	0	4.37086	11.8272	0	0	2.78279	5.84053	2.89366	3.64911	1.19958	0.732569	7.87187	0	4.47602	2.10474	0	0	0	0	0	0	0	3.92506	2.50306	3.24275	1.07963	1.23568	1.06967	2.67977	2.08256	1.53314	2.76036	0	0	4.59034	1.79113	1.87774	0	0	0	0	0	0	0	0	0	0	0	0	0	0	0	2.65135	0	0	0	0	0	0	0	0	0.652588	0	0	0	0	0	0	0	0	0	0	1.14051	0	0	0	0	0	0	0	0	0.661918
s1ce1d9b164b5f88e:e82e79781d9c8d22f	ENSG00000182325	FBXL6	17.6843	3.58098	4.34959	8.17843	3.84665	2.02411	6.83107	3.23128	6.33562	5.99403	5.70578	5.37271	4.25457	6.15179	4.53184	5.14756	4.23356	21.0343	7.18775	11.0319	25.2016	6.47293	4.29868	1.73296	5.2915	9.51088	38.8981	2.8533	10.8941	7.09084	8.26069	11.15	9.85665	3.85645	2.37358	5.51536	6.96535	4.02266	0	3.49831	5.77121	7.3532	0	2.18543	1.31414	5.17856	7.08481	1.3914	5.84053	7.23414	2.43274	5.99791	6.59312	33.0619	10.8304	7.46004	8.41894	3.06025	0	0	0	0	0	5.44124	7.85013	11.2638	1.08092	4.31852	1.23568	3.20902	1.33988	2.08256	1.53314	2.76036	0.746077	6.74673	4.59034	4.47783	2.81661	0	2.99989	0	0	0	0	0	0	0.584156	0	0	2.19533	0	0	0	0	0	0	1.02768	0	0	0	0	0	2.61035	0	0	0	0	0	0	0	0	0.652205	0	1.14051	0	0	0	0	1.31098	0	0	0	0
ENST00000331890	ENSG00000182325	FBXL6	24.115	0	4.34959	3.50504	0	0	13.6621	5.38546	10.5594	17.9821	10.6983	14.5831	5.31822	10.9365	20.3933	10.8671	7.05594	70.6152	0	13.7898	65.8041	23.1176	30.0907	1.73296	5.2915	9.51088	59.4912	37.0929	23.3445	2.36361	4.95642	17.3444	14.2374	4.82056	7.12075	7.35382	8.12624	1.00566	0	3.49831	2.47337	3.15137	0	0	0	7.76783	7.08481	13.914	1.16811	4.34049	2.43274	3.59874	3.66284	81.8675	0	5.96803	8.41894	0	0	0	4.5717	0	0	17.684	3.92506	16.2699	6.4855	18.3537	3.70703	4.27869	9.37918	14.5779	9.19884	6.90091	8.20685	4.49782	16.5252	22.3891	3.75548	2.5945	1.49994	0	0	0	0.978476	0	2.04102	0	2.25542	2.41973	4.39066	0	2.31409	0	0	0	0	2.05535	0	0	0	0	9.90797	3.26294	0	0	0	0	0	1.97309	0	0	0	0.705216	4.56206	0	2.75602	0	0	0	0	0	0	0
s56fc83379daa921a:ebbee52d01a37d476	ENSG00000182325	FBXL6	1.60767	0	0	0	0	0	0	0	0	0	0.713223	0	1.06364	0	0	0	0	0	0	0	0	0.924705	0	0	0	0	2.28812	0	0.778151	0	0	2.47777	0	0	0	0	0	1.00566	0	0.874578	0	1.05046	0	1.09272	0	0	0	2.78279	0	0	0	0	0.732569	0	0	0	0	0	0	0	0	0	0	0	0	0	0	0	0	0	0	0	0	0	0	0.749636	0	0	0	0	0	0	0	0	0	0	0	0	0	0	0	0	0	0	0	0	0	0	0	0	0	0	0	0	0	0	0	0	0	0	0	0	0	0	0	0	0	0	0	0	0	0	0	0
sefc141fca80c1c55:eb9a270e4978b0e98	ENSG00000182325	FBXL6	0	0	0	0	0	0	0	0	0	0	0	0	0	0.683533	1.13296	0	0	0	0	0	0	0	0	0	0	1.3587	0	0	0.778151	0	0	2.47777	0	0	0	0	0	1.00566	2.71429	0	0	0	0	0	1.31414	0	0	0	0	0	0	0	0	0	0	0	0	0	0	0	0	0	0	0	0	0	1.08092	0	0	0	0	0	0	1.38018	0	0	0	0	0.938871	0	0	0	0	0	0	0	0	0	2.25542	0	0	0	0	0	0	0	0	0	0	0	0	0	0	0	0	0	0	0	0	0	0	0	0	0	0	0	0	0	0	0	0	0	0	0
ENST00000455319	ENSG00000182325	FBXL6	3.21533	3.58098	0	0	0	4.04822	0	0	3.16781	1.19881	0	0	0	2.73413	3.39888	1.71585	1.41119	6.0098	0	0	9.80061	0.924705	1.71947	0	3.52767	0	8.00843	5.70661	2.33445	0	3.30428	1.23889	6.5711	0	0	0	0	1.00566	0	0	0	0	0	0	1.31414	7.76783	0	1.3914	0	2.89366	1.21637	1.19958	0	4.72312	0	0	0	0	0	2.77294	0	0	0	4.08093	0	1.25153	1.08092	0	1.23568	2.13934	0	0	0	0	0	1.49927	0.918069	2.6867	0	0	0	0	0	0	0	0	0	0	0	0	0	0	0	0	0	0	0	0	0	0	0	0	0	0	0	0	0	0	0	0	0	0	0	0	0	0	0	0	0	0	0	0	0	0
sfbde3c9042262019:e367e3bb5b03bd1fd	ENSG00000182325	FBXL6	0	1.19366	0	0	0.961662	0	3.41553	0	3.16781	0	2.85289	1.53506	4.25457	1.36707	2.26592	0	2.82238	0	0	2.75797	1.40009	2.77411	4.29868	1.73296	0	0	3.43218	0	3.1126	0	0	6.19443	5.47592	1.92823	2.37358	1.83845	1.16089	1.00566	0	4.37289	2.47337	2.10092	0	3.27815	3.94241	0	0	0	1.16811	1.44683	1.21637	2.39916	2.93027	12.595	0	0	0	0	0	0	0	0	0	0	3.92506	0	0	0	1.23568	0	0	0	1.53314	0	0.746077	0	0	1.79113	0.938871	0	0	2.04889	0	1.60467	0	0	0	0	2.25542	0	0	0	0	0	0	0	0	0	0	0	0	0	0	0	0	0	0	0	0	0	0	0	0	0	0	0	0	0	0	0	0	0	0	0
s8b6905d2ced84d42:e60994927ce873df5	ENSG00000182325	FBXL6	4.823	0	0	0	0	2.02411	0	1.07709	1.05594	1.19881	0.713223	0	0	1.36707	1.13296	1.1439	0	4.50735	0	5.51593	4.20026	1.84941	3.43894	1.73296	0	1.3587	1.14406	0	1.5563	0	1.65214	1.23889	0	0	0	0	0	0	0	0	0.824458	1.05046	11.8226	0	0	0	0	1.3914	0	0	1.21637	1.19958	0	4.72312	0	1.49201	0	0	1.44092	0	0	0	0	2.72062	0	0	1.08092	2.15926	1.23568	1.06967	1.33988	1.04128	0	0	0.746077	0	0.918069	1.79113	0	0	0	0	0	0	0	0	0	0	0	0	0	0	0	0	0	0	0	0	0	0	0	0	0	0	0	0	0	0	0	0	0	0.598264	0	0	0	0	0	0	0	0	0	0	0	0
s7aa0125690aa009d:ebef9191e9d467798	ENSG00000182325	FBXL6	3.21533	2.38732	0	0	0	0	0	0	1.05594	1.19881	0	0	0	0	0	0	0	4.50735	1.43755	5.51593	4.20026	0	0.859735	0	0	1.3587	8.00843	0	0.778151	0	0	4.95554	0	0	0	0	0	0	0	1.74916	0	2.10092	0	0	1.31414	0	7.08481	0	1.16811	0	0	0	0.732569	4.72312	0	0	2.10474	0	0	0	0	0	0	1.36031	0	3.75459	2.16183	0	0	0	0	0	3.06628	0	0.746077	0	0	0	0	0	0	0	0	0	0	0	0	0	0	0	0	0	0	0	0	0	0	0	0	0	0	0	0	0	0	0	0	0	0	0	0	0	0	0	0	0	0	0	0	0	0	0	0	0
s51d52327a29784b0:ec4e34121e6f35cfd	ENSG00000182325	FBXL6	6.43066	0	2.1748	2.33669	2.88499	4.04822	3.41553	0	3.16781	2.39761	2.13967	0	0	0.683533	1.13296	3.43171	0	1.50245	1.43755	2.75797	19.6012	4.62352	4.29868	1.73296	1.76383	9.51088	20.5931	2.8533	7.78151	0	1.65214	17.3444	4.38073	0	0	0	3.48267	0	0	1.74916	4.94675	1.05046	5.91128	1.09272	1.31414	0	0	2.78279	1.16811	2.89366	2.43274	2.39916	0	1.57437	0	0	0	0	0	0	0	0	0	1.36031	3.92506	6.25764	2.16183	1.07963	3.70703	2.13934	2.67977	3.12384	0	2.76036	0.746077	0.749636	2.75421	2.6867	0	0	0	0	0	0	0	0	0	0	0	0	0	0	0	0	0	0	0	0	0	0	0.466374	0	0	0	0	0	0	0	0	0	0	0	0	0	0	0	0	0	0.89723	0	0	0	0	0.661918
sda0a75de34b47709:eb62d9614313dbc85	ENSG00000182325	FBXL6	1.60767	2.38732	0	0	0	0	0	0	0	0	0.713223	0	1.06364	0	1.13296	0.571951	0	1.50245	0	0	2.80018	4.62352	0.859735	0	0	1.3587	5.72031	0	1.5563	2.36361	0	3.71666	2.19037	0	0	0	0	0	0	0	0	0	0	0	2.62828	5.17856	0	2.78279	0	0	0	0	0	0	0	0	0	0	0	0	0	0	0	0	0	0	0	0	0	0	1.33988	2.08256	0	0	0.746077	0	0	0.895565	0.938871	0	0	0	0	0	0	0	0	0	0	0	0	0	0	0	0	0	0	0	0	0	0	0	0	0	0	0	0	0	0	0	0	0	0	0	0	0	0	0	0	0	0	0	0	0
sacc2c05b1079c310:edf29d226ae03fc0c	ENSG00000182325	FBXL6	0	0	4.34959	0	0	0	0	0	0	0	0	0	0	0	1.13296	1.71585	1.41119	0	0	0	1.40009	0	0	0	0	0	1.14406	0	0.778151	0	0	0	0	0	0	0	0	0	0	0	0	0	0	0	0	0	0	0	0	1.44683	0	0	0	0	0	0	0	0	0	0	0	0	0	0	0	0	1.08092	0	0	0	0	0	0	0	0.746077	0	0	0	0	0	0	0	0	0	0	0	0	0	0	0	0	0	0	0	0	0	0	0	0	0	0	0	0	0	0	0	0	0	0	0	0	0	0	0	0	0	0	0	0	0	0	0	0	0
s38084f971a02ddc2:e649ea79ccf72323c	ENSG00000182325	FBXL6	0	0	0	0	0	0	0	0	0	0	0	0	0	0.683533	0	0	0	0	0	0	1.40009	1.84941	0	0	0	0	2.28812	0	0	0	0	1.23889	1.09518	0	0	0	0	0	0	0	0.824458	0	0	0	0	2.58928	0	0	0	0	0	0	0	1.57437	0	0	0	6.12049	0	0	0	0	0	0	0	0	0	1.07963	1.23568	1.06967	0	1.04128	1.53314	0	0	0.749636	0.918069	0	0	0	0	0	0	0	0	0	0	0	0	0	0	0	0	0	0	0	0	0	0	0	0	0	0	0	0	0	0	0	0	0	0	0	0	0	0	0	0	0	0	0	0	0	0	0
sefc141fca80c1c55:e16f5d6bc30ad57aa	ENSG00000182325	FBXL6	6.43066	0	0	0	0	0	0	0	0	0	0	0	0	0	0	0.571951	0	4.50735	0	0	2.80018	0	0	0	0	0	3.43218	0	0.778151	0	1.65214	0	0	0	0	0	0	0	0	0	0	0	0	0	0	0	0	0	0	1.44683	1.21637	0	0	0	0	0	0	0	0	0	0	0	0	0	0	1.25153	0	0	0	1.06967	0	0	0	1.38018	0	0.749636	0.918069	0.895565	0	0	0	0	0	0	0	0	0	0	0	0	0	0	0	0	0	0	0	0	0	0	0	0	0	0	0	0	0	0	0	0	0	0	0	0	2.28103	0	0	0	0	0	0	0	0	0
s6dc83165dc7b9954:eaf3c655ea478af95	ENSG00000182325	FBXL6	3.21533	1.19366	0	1.16835	0.961662	0	0	0	1.05594	1.19881	0	0	1.06364	0.683533	0	1.1439	0	4.50735	1.43755	0	1.40009	0.924705	0.859735	0	0	0	2.28812	0	0.778151	0	0	1.23889	1.09518	0	2.37358	0	0	0	0	0	0	0	0	0	0	0	0	0	3.50432	0	1.21637	2.39916	0.732569	1.57437	0	2.98401	0	0	0	0	0	0	0	0	3.92506	0	0	0	0	1.06967	0	0	0	1.38018	0	0	0.918069	1.79113	0.938871	0	0	0	0	0	0	0	0	0	0	0	0	0	0	0	0	0	0	0	0	0	0	0	0	0	0	0	0.804229	0	0	0	0	0	0	0	0	0	0	0	0	0	0	0	0	0
sa1dc189293b84b0f:e1cf534a0372bca18	ENSG00000182325	FBXL6	1.60767	0	0	0	0	0	0	0	1.05594	0	0	0	0	0	1.13296	0	0	0	0	0	0	1.84941	0	0	0	0	1.14406	0	0.778151	0	0	0	0	0	0	0	0	0	0	0	0	0	0	0	0	0	0	0	0	0	0	0	0	1.57437	0	0	0	0	0	0	0	0	0	0	3.92506	0	0	0	0	0	0	0	0	0	0	0	0.918069	0.895565	0	0	0	0	0	0	0	0	0	0	0	0	0	0	0	0	0	0	0	0	0	0	0	0	0	0	0	0	0	0	0	0	0	0	0	0	0	0	0	0	0	0	0	0	0	0
s7b691ec00e936bab:edd7cbe5abf3f9c70	ENSG00000182325	FBXL6	3.21533	0	2.1748	0	0	0	0	0	0	0	0	0	0	0	0	0	0	0	0	0	2.80018	0	0	0	0	0	2.28812	0	0.778151	0	0	1.23889	0	0	0	0	0	0	0	0	0	0	0	0	0	0	0	0	0	0	0	0	0.732569	0	0	0	0	0	0	0	0	0	0	0	0	0	0	1.07963	0	0	0	0	0	0	0	0	0.918069	0	0	0	0	0	0	0	0	0	0	0	0	0	0	0	0	0	0	0	0	0	0	0	0	0	0	0	0	0	0	0	0	0	0	0	0	0	0	0	0	0	0	0	0	0	0	0
sb08d5eb7dd0dba9e:e367e3bb5b03bd1fd	ENSG00000182325	FBXL6	1.60767	0	0	0	0	0	0	0	0	0	0	0	0	0	0	0	0	0	0	0	0	0.924705	0	0	1.76383	0	0	0	2.33445	0	0	0	0	0	0	0	0	0	0	0	0	0	0	0	0	0	0	0	1.16811	0	1.21637	0	0	1.57437	0	0	0	0	0	0	0	0	0	0	0	0	0	0	0	1.06967	0	0	0	0	0	0	0.918069	0.895565	0	0	0	0	0	0	0	0	0	0	0	0	0	0	0	0	0	0	0	0	0	0	0	0	0	0	0	0	0	0	0	0	0	0	0	0.705216	0	0	0	0	0	0	0	0	0	0
s6796253fa6fd173c:e63fba50c1c163324	ENSG00000182325	FBXL6	3.21533	0	0	0	0	0	0	0	1.05594	0	0	0.76753	0	0	0	0	0	1.50245	0	2.75797	1.40009	0.924705	0	0	0	0	4.57625	0	0	0	0	2.47777	0	0	0	0	0	0	0	0.874578	0	0	0	0	0	0	0	0	0	0	0	0	0.732569	0	0	0	0	0	0	0	0	0	0	1.36031	0	0	0	1.07963	0	0	0	0	0	0	0	0	0.918069	1.79113	0	0	0	0	0	0	0	0	0	0	0	0	0	0	0	0	0	0	0	0	0	0	0	0	0	0	0	0	0	0	0	0	0	0	0	0	0	0	0	0	0	0	0	0	0	0
s6796253fa6fd173c:eaa5d6f71649cda38	ENSG00000182325	FBXL6	0	0	0	0	0	0	3.41553	0	1.05594	0	0.713223	0	0	0	0	0	0	1.50245	0	0	1.40009	0	1.71947	0	0	0	0	2.8533	0	0	0	0	0	0	0	0	0	0	0	0	0	1.05046	0	0	1.31414	0	0	0	0	0	0	0	0	0	0	0	0	0	0	0	0	0	0	2.72062	0	0	0	0	0	0	0	0	0	0	0	0.749636	0	0	0	0	0	0	0	0	0	0	0	0	0	0	0	0	0	0	0	0	0	0	0	0	0	0	0	0	0	0	0	0	0	0	0	0	0	0	0	0	0	0	0	0	0	0	0	0
s4fe65b55017c51de:e24eb189a030f4e0e	ENSG00000182325	FBXL6	0	0	0	0	0	0	0	0	0	1.19881	0	0	0	0	0	0	0	0	0	0	0	0	0.859735	0	0	0	1.14406	0	1.5563	0	0	0	2.19037	0	0	0	0	0	0	0.874578	0	0	0	0	0	0	0	1.3914	0	0	0	0	0	1.57437	0	0	0	0	0	0	0	0	0	0	0	0	0	0	0	2.13934	1.33988	1.04128	1.53314	0	0	0	0	0	0	0	0	0	0	0	0	0	0	0	0	0	0	0	0	0	0	0	0	0	0	0	0	0	0	0	0	0	0	0	0	0	0	0	0	0	0	0	0	0	0	0	0	0	0	0
sd6f929dd70d9d5a2:e82e79781d9c8d22f	ENSG00000182325	FBXL6	1.60767	0	0	0	0	0	0	0	1.05594	3.59642	0	0.76753	0	0.683533	1.13296	0	0	0	0	0	5.60035	0.924705	0	0	0	0	1.14406	0	0.778151	0	0	0	1.09518	0	0	0	0	0	2.71429	0	0.824458	0	5.91128	0	0	0	0	0	0	0	0	0	0	0	0	1.49201	0	0	0	0	0	0	0	1.36031	0	0	0	0	1.23568	0	0	0	0	0	0	0	0	0	0	0	0	0	0	0	0	0	0	0	0	0	0	0	0	0	0	0	0	0	0	0	0	0	0	0	0	0	0	0	0	0	0	0	0	0	0	0	0	0	0	0	0	0	0	0
sd1d440ece886a53d:e29ffe2362fb35c05	ENSG00000182325	FBXL6	0	0	2.1748	0	0	0	0	0	0	0	0.713223	0	0	0.683533	0	0	0	0	0	2.75797	1.40009	0.924705	0.859735	0	0	1.3587	2.28812	0	1.5563	0	0	0	0	0	0	0	0	0	2.71429	0	0	0	0	1.09272	0	0	0	0	0	0	0	1.19958	0	1.57437	0	0	2.10474	0	0	0	0	0	0	0	0	0	0	0	0	0	0	0	0	0	0	0	0	0	0	0	0	0	0	0	0	0	0	0	0	0	0	0	0	0	0	0	0	0	0	0	0	0	0	0	0	0	0.804229	0	0	0	0	0	0	0.705216	0	0	0	0	0	0	0	0	0	0
sfbde3c9042262019:e85fac482c33c5e16	ENSG00000182325	FBXL6	1.60767	0	0	0	0	0	0	0	0	1.19881	0	1.53506	0	0	1.13296	1.71585	2.82238	4.50735	0	0	8.40053	0.924705	0	1.73296	0	0	2.28812	2.8533	0.778151	0	0	0	0	0	0	0	0	0	0	0	0	1.05046	0	0	0	2.58928	0	0	0	2.89366	1.21637	0	0	6.2975	0	2.98401	0	0	0	0	0	0	0	0	0	0	0	1.07963	0	0	0	0	0	0	0	0	0	2.6867	0	0	0	0	0	0	0	0	0	0	0	0	0	0	0	0	0	0	0	0	0	0	0	0	0	0	0	0	0	0	0	0	0	0	0	0	0	0	0	0	0	0	0	0	0	0
sdc7f413b170e68bb:e60994927ce873df5	ENSG00000182325	FBXL6	0	0	0	0	0	0	0	0	0	0	0	0	0	0	0	0.571951	0	1.50245	0	0	2.80018	0.924705	0.859735	0	0	0	1.14406	2.8533	0	0	0	2.47777	0	0	0	1.83845	0	0	0	0	0	0	0	0	0	0	0	0	0	0	0	1.19958	0	3.14875	0	0	0	0	1.44092	0	0	0	0	0	0	0	0	0	0	0	0	2.08256	0	0	0	0	0	1.79113	0	0	0	0	0	0	0	0	0	0	0	0	0	0	0	0	0	0	0	0	0	0	0	0	0	0	0	0	0	0	0	0	0	0	0	0.705216	0	0	0	0	0	0	0	0	0	0
sf44ad4557b384747:e82e79781d9c8d22f	ENSG00000182325	FBXL6	1.60767	0	0	0	0	0	0	0	1.05594	1.19881	0	0.76753	0	0.683533	1.13296	0	0	0	0	0	0	0.924705	0	0	0	0	2.28812	0	1.5563	0	0	0	0	0	0	1.83845	1.16089	0	0	0	0.824458	0	0	0	0	0	0	0	0	0	0	2.39916	0	0	0	0	0	0	0	0	0	0	0	0	0	1.25153	0	1.07963	1.23568	1.06967	0	0	0	0	0	0	0	0	0	0	0	0	0	0	0	0	0	0	0	0	0	0	0	0	0	0	0	0	0	0	0	0	0	0	0	0	0	0	0	0	0	0	0	0	0	0	0	0	0	0	0	0	0	0
s0fba3dbf4880f67c:eb0fb98177e517ec8	ENSG00000182325	FBXL6	0	0	0	1.16835	0.961662	0	0	0	0	0	0	0	0	0	1.13296	0	0	0	1.43755	0	0	0	0	0	0	0	3.43218	0	0	0	0	0	0	0	0	0	0	0	0	0	0	0	0	0	0	0	0	1.3914	1.16811	0	0	0	0.732569	0	0	0	0	0	0	0	0	0	0	0	0	0	0	0	0	0	0	0	0	0	0	0	0	0	0	0	0	0	0	0	0	0	0	0	0	0	0	0	0	0	0	0	0	0	0	0	0	0	0	0	0	0	0	0	0	0	0	0	0	0	0	0	0	0	0	0	0	0	0	0
scb7fce9eb0f0543f:e367e3bb5b03bd1fd	ENSG00000182325	FBXL6	1.60767	0	0	0	0	0	0	0	0	0	0	0.76753	0	0	0	0	0	0	0	0	0	0.924705	0.859735	0	0	0	1.14406	0	0	0	0	1.23889	2.19037	0	0	0	0	0	0	0	0	0	0	0	0	0	0	0	0	0	0	0	0	0	0	0	0	0	0	0	0	0	0	0	0	0	0	0	1.23568	0	0	0	1.53314	1.38018	0	0	0	0	0	0	0	0	0	0	0	0	0	0	0	0	0	0	0	0	0	0	0	0	0	0	0	0	0	0	0	0	0	0	0	0	0	0	0	0	0	0	0	0	0	0	0	0	0	0
ENST00000329673	ENSG00000183580	FBXL7	19.292	4.77464	4.34959	24.5353	8.65496	0	0	4.30837	0	0	0	0	1.06364	19.8224	12.4626	14.2988	0	0	1.43755	0	0	0	0	3.46592	1.76383	0	0	2.8533	0	0	0	0	0	1.92823	2.37358	0	2.32178	3.01699	0	4.37289	0	1.05046	0	6.5563	1.31414	31.0713	35.4241	22.2623	8.17674	13.0215	14.5964	0	0	0	0	26.8561	10.5237	0	0	0	0	0	0	0	7.85013	6.25764	0	0	0	0	1.33988	1.04128	0	0	3.73039	5.24745	0	0	4.69436	0	0	0	0	0	0	0	0	0	0	0	0	0	0	0	0	0	0	1.02768	0	0	0	0	0	0	0	0	0	0	0	0	0	0	0	0	0	0	0	0	0	0	0	0	0	0
ENST00000518148	ENSG00000135722	FBXL8	4.823	0	4.34959	1.16835	0	0	0	1.07709	4.22374	2.39761	1.42645	0	2.12729	0	0	0	1.41119	3.0049	0	5.51593	0	0	0	0	1.76383	1.3587	0	0	1.5563	2.36361	3.30428	1.23889	2.19037	2.89234	2.37358	9.19227	0	2.01133	0	4.37289	0	1.05046	0	0	0	0	0	0	0	0	0	1.19958	0.732569	0	0	4.47602	2.10474	0	1.44092	0	2.28585	0	0	2.72062	0	5.00611	1.08092	0	1.23568	2.13934	0	0	3.06628	0	1.49215	0.749636	2.75421	0.895565	0.938871	0	0	0	1.71971	0	0	0	0	0.584156	0	0	0	0	2.31409	0	0	0	0	1.02768	0	0	0	0	0	1.30518	6.00393	0	0	0	0	0	0	0.598264	0.652205	0.705216	0	0	0	2.62669	0.89723	0	0.771729	0.983143	1.09082	7.2811
ENST00000258200	ENSG00000135722	FBXL8	12.8613	7.16196	6.52439	2.33669	1.92332	6.07233	0	8.61673	2.11187	1.19881	4.99256	3.07012	4.25457	0	0	0	5.64475	7.51226	11.5004	16.5478	2.80018	0	1.71947	3.46592	3.52767	2.71739	5.72031	22.8264	3.1126	9.45445	8.26069	4.95554	2.19037	19.2823	4.74717	23.8999	10.448	6.03398	0	3.49831	0.824458	5.25229	0	0	2.62828	0	0	0	2.33621	0	0	3.59874	4.39541	29.9131	21.6608	23.8721	6.31421	0	0	5.54588	4.5717	0	5.00299	8.16187	11.7752	12.5153	1.08092	1.07963	3.70703	4.27869	1.33988	1.04128	0	2.76036	3.73039	2.99855	0.918069	4.47783	1.87774	0	1.49994	16.3911	15.4774	24.07	0	1.03295	10.2051	22.7821	0	0	15.3673	53.0049	27.769	9.47376	0	0	5.02111	31.8579	0	0	0	0.541181	7.92638	55.47	12.0079	0	0	0	36.1212	0	0	3.58959	1.95662	12.6939	3.42154	7.19512	0	5.25338	27.8141	36.7074	0	0.983143	2.18164	11.9145
ENST00000519917	ENSG00000135722	FBXL8	4.823	1.19366	4.34959	0	0	2.02411	0	0	0	1.19881	0.713223	0	2.12729	0	0	0	0	0	0	0	0	0	0	0	1.76383	0	0	2.8533	1.5563	0	0	0	3.28555	4.82056	0	0	0	1.00566	0	0	0.824458	0	0	2.18543	1.31414	0	0	0	0	0	0	0	0	0	0	1.49201	0	3.06025	1.44092	0	0	0	0	0	0	3.75459	1.08092	2.15926	2.47135	0	0	0	0	0	0	0.749636	0.918069	0	0.938871	0	0	0	0	0	0	0	0	1.75247	0	0	2.19533	4.81863	2.31409	3.15792	0	0	0	1.02768	0	0	0	0	0	1.95776	9.0059	0	0	0	1.06239	0	0	0.598264	0	1.41043	0	0	0	0	1.79446	2.62195	0	0	0	1.98575
s3040fbdced0cd238:ece23103e934f92cf	ENSG00000135722	FBXL8	0	1.19366	0	0	0	0	0	0	0	0	0	0	0	0	0	0	0	1.50245	1.43755	0	0	0	0.859735	0	0	0	0	0	0	0	1.65214	0	0	0.964113	0	1.83845	1.16089	0	0	0	0	0	0	0	0	0	0	0	0	0	0	0	0	0	5.41521	0	0	0	0	5.54588	2.28585	3.17295	0	1.36031	0	0	0	0	0	2.13934	0	1.04128	1.53314	0	0	0.749636	0	0	1.87774	0	0	0	1.71971	0	0	0	0	0	0	0	0	0	0	0	0	0	0	0	0	0	0	0	0	1.30518	0	0	0	0	1.06239	0	0	0	0	0	0	0	0	0	1.79446	1.31098	0	0	0	2.64767
ENST00000521920	ENSG00000135722	FBXL8	0	0	0	0	0	0	0	1.07709	0	0	0.713223	0	0	0	0	0	0	0	0	2.75797	0	0.924705	0	0	0	0	0	0	0.778151	0	0	1.23889	1.09518	0	0	0	0	0	0	0	0	0	0	0	0	0	0	0	0	0	0	0	0	0	0	0	0	0	0	0	0	0	0	0	0	0	0	0	0	0	0	0	1.53314	0	0	0	0	0	0	0	0	2.04889	0	1.60467	0.978476	0	0	0	0	0	0	2.40931	0	0	0	0	0	1.02768	0	0	0	0	0	3.91553	3.00197	0	0	0	1.06239	0	0	0	0	0	0	0	0	0	0.89723	0	0	0	0	1.98575
s73aedee66da03fa9:ef42b08639ede7bc6	ENSG00000293507	FBXL9P	1.60767	0	0	0	1.92332	0	0	1.07709	0	0	0	0.76753	0	0	0	0	0	0	0	2.75797	0	0	0	0	0	0	1.14406	0	0	0	0	0	0	0.964113	0	3.67691	0	1.00566	2.71429	1.74916	0	0	0	1.09272	1.31414	0	0	0	0	0	0	2.39916	0	0	5.41521	0	0	0	0	0	0	0	0	2.72062	0	0	0	1.07963	0	0	0	0	0	0	0	0	0	0	0.938871	0	0	0	0	0	0	0	4.08205	0	0	0	0	0	0	0	0	0	0	1.02768	0	0	0	0	0	1.30518	0	0	0	0	0	0	0	0	0	0.705216	0	0	2.75602	0	0.89723	0	0	1.96629	0	0
s65f9469944daf46e:e3fc878f8b98d2509	ENSG00000293507	FBXL9P	4.823	0	0	1.16835	0	0	0	0	0	0	0.713223	0.76753	0	0	0	0	1.41119	0	2.8751	0	1.40009	0	0.859735	0	0	0	0	2.8533	0	0	1.65214	1.23889	0	1.92823	0	0	0	1.00566	2.71429	3.49831	4.12229	3.15137	0	2.18543	1.31414	0	0	0	0	0	0	1.19958	2.93027	0	0	0	2.10474	0	0	0	0	0	0	2.72062	3.92506	1.25153	1.08092	0	0	0	0	0	0	0	0.746077	0.749636	0	0	3.75548	0	0	2.04889	0	0	0	0	2.04102	1.75247	0	0	0	0	0	0	0	2.29029	0	0	0	0	0	0	0	0.652588	0	0	0	0	1.06239	0	0	0	0	0.705216	0	0	0	0	2.69169	1.31098	0	0.983143	0	0
s73aedee66da03fa9:e306d6ba4b80a05ee	ENSG00000293507	FBXL9P	0	0	0	0	0	0	0	0	0	0	0	0	0	0	0	0	0	0	0	0	0	0	0	0	0	1.3587	0	0	0	0	0	0	0	0	0	0	0	1.00566	0	0.874578	0	0	0	0	0	0	0	0	0	0	0	0	2.19771	1.57437	0	1.49201	0	0	0	0	0	0	0	0	0	0	0	0	0	0	0	0	0	0	0	0	0	0.895565	0	0	0	0	0	0	0	0	0	0	0	0	0	0	0	0	0	0	0	1.02768	0	0	0	0	0	0	0	0	0	0	2.12478	0	0	0	0	0	0	0	0	0	1.79446	1.31098	0	0	0	0
ENST00000688026	ENSG00000293507	FBXL9P	0	0	0	1.16835	0	0	0	0	0	0	0.713223	0	0	0	0	0	0	0	0	0	0	0	0	0	0	0	0	0	0	0	0	0	0	0.964113	0	1.83845	0	0	0	1.74916	0.824458	1.05046	0	0	2.62828	0	0	0	0	0	0	1.19958	0.732569	1.57437	0	0	0	0	0	0	0	0	0	0	0	1.25153	0	0	0	0	0	0	0	0	0.746077	0	0	0.895565	1.87774	0	0	0	0	0	0	0	0	0	0	0	0	0	0	0	0	0	0	0	0	0	0	0	0	0.652588	0	0	0	0	1.06239	0	0	0	0	0	0	0	0	0	0.89723	1.31098	0	0	0	0
ENST00000637247	ENSG00000293507	FBXL9P	1.60767	1.19366	0	0	0	0	0	0	0	0	0.713223	0.76753	0	0	0	0	0	0	0	2.75797	0	0	0	0	0	0	1.14406	0	0	0	0	1.23889	2.19037	0	0	0	0	0	0	0	0	0	0	0	0	0	0	0	0	0	0	0	0	0	0	0	0	0	0	0	0	0	0	4.08093	3.92506	2.50306	0	0	0	0	0	0	0	1.38018	0.746077	0	0	0	0	0	0	0	0	1.60467	0	0	0	0	0	0	0	0	0	0	0	0	0	0	0	0	0.466374	0	0	2.61035	0	0	0	0	1.06239	0	0	0	0	0.705216	0	2.39837	11.0241	0	0	0	0	0	1.09082	0
saa58ea411cc22a12:ef42b08639ede7bc6	ENSG00000293507	FBXL9P	0	0	0	0	0	0	0	0	0	0	0	0	0	0	0	0	1.41119	0	0	2.75797	0	0	0.859735	0	1.76383	0	1.14406	2.8533	0	0	0	0	0	0.964113	0	0	0	0	0	0	0	0	0	2.18543	0	0	0	0	0	0	0	0	0	0	0	1.49201	0	0	0	2.77294	0	0	0	1.36031	0	0	1.08092	1.07963	0	0	0	0	0	0	0	0	0	0	0	0	0	0	0	0	0	0	0	0	0	0	0	0	0	0	0	0	0	0	0	0	0	0	0	1.30518	0	0	0	0	3.18716	0	0	0	0	0	0	2.39837	0	0	0	0	0	0	1.09082	0.661918
s71cc2f15ae94264f:ebc48afd97cdf1e0a	ENSG00000293507	FBXL9P	0	0	0	0	0	0	0	0	0	0	0	0	0	0	0	0	0	0	0	0	0	0	0	0	0	0	0	0	0	0	0	0	0	0.964113	0	0	0	0	5.42857	1.74916	1.64892	2.10092	0	1.09272	1.31414	0	0	0	0	0	0	0	0	0	0	0	0	0	0	0	0	0	0	0	0	0	0	0	0	0	0	0	0	0	0	0	0	0	0.938871	0	0	0	0	0	0	0	0	0	0	0	0	0	0	0	0	0	0	0	0	0	0	0	0	0	0	0	0	0	0	0	0	0	0	0	0	0	0	0	0	0	0	0	0	0
s112d74882d6f8ef3:e3fc878f8b98d2509	ENSG00000293507	FBXL9P	1.60767	0	0	0	0	0	0	0	0	0	0	0	0	0	0	0	1.41119	0	0	2.75797	0	0	0	0	0	0	0	0	0	0	0	0	0	0	0	0	0	0	2.71429	0.874578	0	0	0	0	1.31414	0	0	0	0	0	1.21637	0	0	0	0	0	0	0	0	0	0	0	0	0	0	1.25153	0	0	0	0	0	0	1.53314	0	0	0	0	0	0	0	0	0	0	0	0	0	0	0	0	0	0	0	0	0	0	0	0	0	0	0	0	0	0	0	0	0	0	0	2.12478	0	0	0	0	0	1.14051	0	0	0	0	0	0	0	0	0
ENST00000432825	ENSG00000147912	FBXO10	11.2537	4.77464	6.52439	9.34678	0.961662	0	6.83107	3.23128	0	0	0	0	11.7001	9.56946	2.26592	9.15122	1.41119	1.50245	0	0	0	0	0	1.73296	8.81917	13.587	2.28812	0	2.33445	21.2725	3.30428	0	0	10.6052	4.74717	3.67691	2.32178	3.01699	0	0	0	0	0	1.09272	0	0	14.1696	6.95698	12.8492	5.78731	8.51459	3.59874	0	0	0	7.46004	8.41894	0	0	0	0	0	0	4.08093	0	6.25764	0	0	0	0	0	1.04128	0	0	0	0	0	0	0.938871	0	4.49983	2.04889	0	4.814	0	0	0	1.16831	0	0	6.586	0	0	0	5.3027	0	0	0	1.0166	0	4.19737	5.41181	0	0	3.00197	0	0	0	0	0	0	20.341	23.4794	2.11565	2.28103	7.19512	0	0	0	0	0	0.983143	0	0
s02548241f4c43480:e18cc6babb0bbf50a	ENSG00000147912	FBXO10	0	0	0	0	0	2.02411	0	0	0	0	0	0	0	0	0	0	0	0	0	0	0	2.77411	0.859735	0	0	0	0	0	0.778151	0	0	0	1.09518	0	0	0	0	0	0	0	0	0	0	0	0	0	0	1.3914	1.16811	1.44683	0	0	0	0	0	0	0	0	0	0	0	0	0	0	0	0	0	0	0	0	0	1.04128	1.53314	0	0	0	0	0	0	0	0	0	0	0	0	1.03295	0	0	0	0	0	0	0	0	0	0	0	0	0	0	0	0	0	0	0	0	0	0	0	3.94617	0	0.598264	0.652205	0	0	0	0	0	0	0	0	0	1.09082	3.97151
s56d3e7ac0d3d5d24:e9f69258638a25a4e	ENSG00000147912	FBXO10	0	0	0	0	0	0	3.41553	0	0	0	0	0.76753	1.06364	1.36707	1.13296	0	0	0	0	0	0	0	0	0	0	5.43479	0	0	0	0	0	0	0	0	0	1.83845	0	0	0	0	0	0	0	0	0	0	0	1.3914	2.33621	2.89366	0	0	0	0	0	0	0	0	0	0	0	0	0	0	0	0	0	0	0	0	0	2.08256	0	0	0	0	0	0	0.938871	0	0	0	0	1.60467	0	0	0	0	0	0	0	0	0	0	2.65135	0	0	0	0	0	1.8655	1.08236	0	0	0	0	0	0	0	1.97309	0	2.39306	4.56544	0	1.14051	0	0	0	0	0	1.54346	0.983143	0	0
s09f4ade793ffed98:e8cfef897ecccbb3b	ENSG00000147912	FBXO10	3.21533	0	0	0	0	0	0	0	0	0	0	0	1.06364	0.683533	0	0.571951	0	0	0	0	0	0	0	0	0	0	0	0	0	2.36361	0	0	0	0	0	0	0	0	0	0	0	0	0	0	0	0	0	0	0	0	1.21637	0	0	0	0	0	0	0	0	0	0	0	0	0	0	0	0	0	0	0	0	0	0	0	0	0	0	0	0	0	0	0	0	0	0	0	0	0	0	0	0	0	0	0	0	0	0	0	0	0	0	0	0	0	0	0	0	0	0	0	0	0.598264	1.95662	0	0	0	0	0	0	0	0	0	0	0
s571ac737bf47ab82:e101e6a524a474a3c	ENSG00000147912	FBXO10	0	1.19366	0	0	0	0	0	1.07709	0	0	0	0	0	2.0506	0	1.71585	0	0	0	0	0	0	1.71947	0	0	1.3587	1.14406	0	0.778151	0	0	0	1.09518	1.92823	2.37358	0	0	0	0	0	0.824458	0	0	0	0	5.17856	7.08481	1.3914	3.50432	1.44683	6.08185	0	0	0	0	0	0	0	0	0	0	0	0	0	3.92506	1.25153	0	0	0	0	1.33988	0	0	0	0	0	0	0	0	0	0	0	0	1.60467	0	0	0	0	0	0	0	0	0	0	2.65135	0	0	0	1.0166	0	0.466374	0	0	0	0	0	0	0	0	0	0	2.39306	3.91323	0	1.14051	0	0	0	0.89723	0	0	0	13.6353	5.29534
s9a0712114c5d436d:e101e6a524a474a3c	ENSG00000147912	FBXO10	0	0	0	0	0	0	0	0	0	0	0	0	0	0	0	0	0	0	0	0	2.80018	0.924705	2.57921	0	0	1.3587	0	0	0	0	0	0	0	0	0	0	0	0	0	0	0	0	0	0	0	0	0	0	0	0	1.21637	0	0	0	0	1.49201	0	0	1.44092	0	0	0	0	0	0	0	0	0	1.23568	0	0	0	0	0	0	0	0	0	0	0	0	0	0	0	0	0	0	0	0	0	0	0	0	0	0	0	0	0	0	0	0.466374	0	0	0	0	0	0	0	0	0	0	1.79479	1.30441	0	0	0	0	0	0	0	0	0	2.18164	3.97151
se8f8892ebe26e5a7:efab545614f920381	ENSG00000147912	FBXO10	0	0	2.1748	0	0	0	0	0	0	0	0	0	0	0	0	0	0	0	0	0	0	0	0	1.73296	0	0	0	0	1.5563	2.36361	0	0	0	0	0	0	0	0	0	0	0	0	0	0	0	0	0	0	0	0	0	1.19958	0	0	0	0	0	0	0	0	0	0	0	0	0	0	0	0	0	0	0	0	0	0	0	0	0	0	0	0	0	0	0	0	0	0	0	0	0	0	0	0	0	0	0	0	0	0	1.0166	0	1.39912	0.541181	0	0	0	0	0	0	0	0	0	2.39306	0	0	0	0	0	0	0	0	0	0	0	0
ENST00000403359	ENSG00000138081	FBXO11	32.1533	15.5176	36.9716	39.7238	26.9265	18.217	23.9087	31.2357	8.44749	3.59642	9.98512	8.44283	30.8456	15.7212	10.1966	24.022	33.8685	19.5319	66.1273	49.6434	67.2042	84.1482	59.3217	41.5911	68.7895	97.8262	57.2031	68.4793	74.7025	28.3634	69.3898	53.2721	63.5206	4.82056	30.8566	22.0615	13.9307	12.068	5.42857	11.3695	10.718	7.3532	0	12.0199	9.19897	33.6606	7.08481	16.6967	30.3707	20.2556	18.2456	45.5841	3.66284	14.1694	10.8304	68.6323	18.9426	0	0	0	2.28585	0	2.50149	32.6475	39.2506	48.8096	6.4855	11.8759	11.1211	11.7664	10.7191	23.9494	13.7983	6.90091	8.95293	11.2445	10.0988	11.6424	12.2053	0	0	2.04889	3.43943	3.20934	0	0	0	2.92078	4.51084	0	17.5627	0	0	0	0	0	0	0	3.0498	4.47125	4.66374	3.78827	0	0.652588	0	0	0	0	0	7.89235	2.9476	5.98264	7.17426	18.3356	23.9508	4.79675	0	0	0	0	4.63037	1.96629	6.54493	7.2811
s7d490e13e1dc70f2:ec4f6626c20b44a34	ENSG00000138081	FBXO11	0	1.19366	0	1.16835	0	0	0	0	0	0	0	1.53506	0	0	0	0	1.41119	0	0	0	0	0	0	0	1.76383	0	0	0	0.778151	0	0	0	0	0	0	1.83845	0	1.00566	0	0	0.824458	0	0	1.09272	0	0	0	0	0	0	1.21637	0	0	0	0	0	0	0	0	0	0	0	0	0	3.92506	0	0	0	0	1.06967	0	1.04128	1.53314	5.52073	0	0	0	0.895565	0.938871	0	0	0	0	0	0	0	0	0	0	0	0	0	0	0	0	0	0	0	0	0	0	0	0	0	0	0	0	0	0	0	0	0	0	0	0	0	0	0	0	0	0	0	0	0
sf19370b098676e04:e3926f59339b6fdbc	ENSG00000138081	FBXO11	0	1.19366	0	0	0	2.02411	3.41553	0	0	0	0	0.76753	0	1.36707	0	1.1439	1.41119	1.50245	4.31265	0	1.40009	1.84941	0.859735	0	0	2.71739	3.43218	2.8533	4.6689	0	0	1.23889	5.47592	0	0	0	1.16089	0	0	0.874578	0.824458	1.05046	0	0	0	2.58928	0	0	0	1.44683	0	2.39916	0	0	0	1.49201	0	0	0	0	0	0	0	2.72062	0	1.25153	1.08092	0	0	1.06967	0	1.04128	1.53314	0	1.49215	0	0	0.895565	0.938871	0	0	0	0	0	0	0	0	0	0	0	0	0	0	0	0	0	0	0	0	0	0	0	0	0	0	0	0	0	0	0	0	0	0	2.11565	0	0	0	0	0.89723	0	0	0	0	0
s7e6d8922aea0ee04:e43ead9057d45f6e0	ENSG00000138081	FBXO11	0	0	0	0	0	0	0	0	0	0	0	0	0	0	0	0	0	0	0	0	0	0	0	0	0	0	0	0	0	0	0	0	0	0	0	0	0	0	0	0	0	0	0	0	0	0	0	0	0	0	0	0	0	0	0	0	0	0	0	0	0	0	0	1.36031	0	0	0	0	0	0	0	0	0	0	0	0.749636	0.918069	0	0	0	0	0	0	0	1.95695	0	0	0	0	0	0	0	0	0	0	0	0	0	0	2.98083	0	0	0	0	0	0	0.804229	0	0	0	2.9476	0	0.652205	0	1.14051	0	0	0	0	0	0	0.983143	0	0
sf19370b098676e04:e3e97be8f499e0a98	ENSG00000138081	FBXO11	3.21533	1.19366	0	1.16835	1.92332	2.02411	0	1.07709	2.11187	0	2.13967	0.76753	2.12729	2.0506	0	1.1439	4.23356	1.50245	4.31265	0	4.20026	1.84941	1.71947	0	3.52767	2.71739	0	2.8533	3.1126	2.36361	3.30428	2.47777	2.19037	0	4.74717	1.83845	1.16089	0	0	2.62374	0.824458	0	0	1.09272	0	0	0	1.3914	1.16811	0	1.21637	7.19749	0	1.57437	0	2.98401	0	0	0	0	0	0	0	1.36031	0	2.50306	0	1.07963	0	1.06967	0	2.08256	0	1.38018	0	0.749636	0	0	0.938871	0	0	0	1.71971	0	0	0	0	0	2.25542	0	2.19533	0	0	0	0	0	0	0	0	2.98083	0.466374	0.541181	0	0	0	0	0	0	0	0	0	0	0.652205	0	1.14051	0	0	0	0	0	0	0	0.545411	0
s956fc97ef6ebd49c:e8b4657aec3325374	ENSG00000138081	FBXO11	0	0	0	0	0	0	0	1.07709	0	0	0	0	0	0	0	0.571951	1.41119	0	0	0	0	0.924705	0	5.19888	0	0	0	0	0.778151	0	0	1.23889	1.09518	0	0	0	0	0	0	0	0	0	0	0	0	0	0	0	0	0	0	0	0	0	0	0	0	0	0	0	0	0	0	0	3.92506	0	0	0	0	0	0	0	0	0	0	0	0	0	1.87774	0	0	0	0	0	0	0	0	0	0	0	0	0	0	0	0	0	0	0	0	0	0	0	0	0	0	0	0	0	0	0	0	0.598264	0	0	0	0	0	2.62669	0	0	0	0	0	0.661918
seb5337e0e752bbfc:ec533e60a54111af6	ENSG00000138081	FBXO11	0	0	0	0	0	0	0	0	0	0	0	0	0	0	0	0	0	0	1.43755	0	0	0	0	0	0	0	0	2.8533	0	0	0	1.23889	0	0	0	0	0	0	0	0	0	0	0	0	0	0	0	0	0	0	0	1.19958	0	0	0	0	0	0	0	0	0	0	0	0	0	0	0	0	0	0	0	0	0	0	0	0	0	0	0	0	0	0	0	0	0	0	0	0	0	0	0	0	0	0	2.65135	0	0	0	1.0166	2.98083	0	0	0	0	0	0	0	0	0	0	1.4738	0.598264	0	4.2313	1.14051	0	0	0	0	0	0	0	0	1.32384
s95d68373e254827d:e08e2a6cb199f69c9	ENSG00000138081	FBXO11	0	0	0	0	0.961662	0	0	0	0	1.19881	0	0	0	0	0	0	0	0	0	5.51593	1.40009	0.924705	0.859735	0	0	1.3587	0	0	2.33445	0	0	0	1.09518	0	0	0	0	0	0	0	0.824458	0	0	0	0	0	0	0	0	0	0	0	0	0	0	1.49201	2.10474	0	0	0	0	0	0	1.36031	0	1.25153	0	0	0	0	2.67977	0	0	0	0	0	0	0	0	0	0	0	0	0	0	0	0	0	0	0	0	0	0	0	0	0	0	0	0	0	0.466374	0	0	0	0	0	0	0	0	0	0	0	0	0	0	0	0	0	0	0	0	0	0	0
sbfbafae2fcc4cfdc:e568034b8f09d4ca0	ENSG00000138081	FBXO11	0	0	0	0	0	0	0	0	0	0	0.713223	0	0	0	0	0.571951	0	0	0	2.75797	0	0.924705	0	0	0	0	0	0	0.778151	0	0	0	1.09518	0	0	0	1.16089	0	0	0	0	0	0	0	0	0	0	0	0	0	0	1.19958	0	0	0	0	0	0	0	0	0	0	0	0	0	0	0	0	1.23568	0	0	0	0	1.38018	0	0	0	0	0	0	0	0	0	0	0	0	0	0	0	0	0	0	0	0	0	0	0	0	0	1.49042	0.466374	0	0	0	0	0	0	0	0	0	1.4738	0	0	0	0	0	0	0	0	0	0	0	0	0
sf19370b098676e04:eddcb30846ebb223e	ENSG00000138081	FBXO11	0	0	0	0	0.961662	2.02411	0	0	0	0	0	0	0	0.683533	0	0	1.41119	0	0	0	1.40009	0.924705	0	0	0	1.3587	1.14406	0	0.778151	0	0	3.71666	1.09518	0	0	0	1.16089	0	0	0	0	0	0	1.09272	0	0	0	0	0	1.44683	0	1.19958	0	0	0	1.49201	0	0	0	0	0	0	0	0	0	0	0	1.07963	0	0	0	0	0	0	0	0	0	1.79113	0	0	0	0	0	0	0	0	0	0	0	0	0	0	0	0	0	0	0	0	0	0	0	0	0	0	0	0	0	0	0	0	0	0	0	0.705216	0	0	0	0	0	0	0	0	0	0
s2232f7659439d518:e08e2a6cb199f69c9	ENSG00000138081	FBXO11	1.60767	1.19366	0	1.16835	0	0	0	0	0	0	0	0	0	0	0	0	1.41119	0	0	0	1.40009	0	0	0	3.52767	0	0	0	0	0	0	2.47777	0	0	0	0	0	0	0	0	0	0	0	0	0	0	0	0	0	0	0	0	0	0	0	1.49201	0	0	0	0	0	0	0	0	0	0	0	0	0	0	0	0	0	0	0	0	0	0	0	0	0	0	0	0	0	0	0	0	0	0	0	0	0	0	0	0	0	0	0	0	0	0	0	0	0	0	0	0	0	0	0	0	0	0	0	0	0	0	0	0	0	0	0	0
ENST00000583443	ENSG00000141665	FBXO15	0	0	0	0	0	0	0	0	1.05594	0	0	0	0	0	0	0	0	0	0	2.75797	0	0	0	0	0	0	0	0	0	0	0	0	0	0	0	0	0	0	0	1.74916	1.64892	0	0	0	0	0	0	0	0	0	0	0	0	0	0	0	0	0	0	0	0	0	0	4.08093	0	0	0	0	0	0	0	0	0	0	0	0	0	0	0	0	0	0	0	0	0	0	0	0	0	0	0	2.40931	0	0	0	0	0	0	0	0	0	0	1.98159	0	0	0	0	0	0	1.97309	0	0	0	0	0	0	0	0	0	0	0	0	0	0
ENST00000419743	ENSG00000141665	FBXO15	0	0	0	0	0.961662	0	0	0	1.05594	1.19881	0	0	0	0	1.13296	1.71585	0	0	0	19.3058	0	0	0	0	0	0	0	2.8533	0	0	1.65214	1.23889	0	1.92823	0	0	0	0	2.71429	3.49831	0	0	0	2.18543	1.31414	0	0	0	1.16811	0	3.64911	0	1.46514	0	0	1.49201	0	0	0	0	0	0	0	1.36031	0	0	0	0	0	0	0	0	0	1.38018	0	0	0	0	2.81661	0	0	2.04889	0	0	0	1.03295	2.04102	0	0	0	0	0	2.31409	0	2.65135	4.58059	0	0	1.0166	0	0.466374	0	5.94478	0.652588	0	0	0	0	0	1.97309	4.42141	0	1.30441	0	0	0	0	0	0.89723	0	0	0	0.545411	0
sb4eaa1afcebef2f3:e1249d05424224a16	ENSG00000214050	FBXO16	0	0	0	0	0.961662	0	0	0	4.22374	7.19284	2.13967	6.90777	0	0.683533	0	3.43171	1.41119	3.0049	0	0	4.20026	0	0	0	0	1.3587	5.72031	2.8533	0	0	0	1.23889	0	0	0	0	0	0	0	0	0	0	0	0	0	2.58928	0	5.56558	8.17674	5.78731	7.29822	0	0	1.57437	0	0	0	0	0	5.54588	2.28585	3.17295	0	0	0	0	2.16183	1.07963	0	2.13934	4.01965	4.16511	0	0	0.746077	0	6.42648	7.16452	0	0	0	0	0	0	5.87086	2.06589	2.04102	0	2.25542	7.25919	0	0	2.31409	0	0	2.29029	0	0	6.0996	1.49042	0.932748	2.16472	1.98159	3.91553	0	0	1.60846	0.701321	0	5.91926	2.9476	1.79479	1.30441	0	0	9.5935	0	0	0	0	0.771729	0	1.63623	0.661918
ENST00000346498	ENSG00000214050	FBXO16	0	0	0	0	0	0	0	0	2.11187	0	0	0	0	0	1.13296	1.1439	0	1.50245	0	0	0	0	0	0	0	1.3587	1.14406	0	0	0	0	0	0	0	0	0	1.16089	0	0	0	0	0	0	0	0	2.58928	0	0	1.16811	0	1.21637	0	0	0	0	0	0	0	0	0	0	0	0	0	0	0	2.16183	1.07963	0	0	1.33988	0	0	0	0	0	3.67228	3.58226	0	0	0	0	0	0	0.978476	1.03295	0	0	0	0	0	0	0	0	0	0	0	0	1.0166	0	0	0	1.98159	0	3.00197	0	0	0	0	1.97309	0	0	0.652205	0	0	0	0	0	0	0	0	0	0	0
sb4eaa1afcebef2f3:e7c1d81d8ff9070d8	ENSG00000214050	FBXO16	0	0	0	0	0	0	3.41553	0	1.05594	0	0	0	0	0	0	0.571951	0	0	0	0	0	0	0	0	0	0	0	0	0	0	0	0	0	0	0	0	0	0	0	0	0	0	0	0	0	0	0	0	0	0	1.21637	0	0	0	0	0	2.10474	0	0	0	0	0	0	0	0	0	2.16183	2.15926	0	0	0	2.08256	0	0	0	0	0.918069	0	0	0	0	0	0	0	0	0	2.04102	0	0	0	0	0	0	0	0	0	0	0	1.0166	1.49042	0	0	0	0	0	0	0	0.701321	0	0	0	0	0	0.705216	0	0	0	0	0	0	0	0	0	0
ENST00000380254	ENSG00000214050	FBXO16	0	0	0	0	0	0	0	1.07709	0	0	0	0	0	0	0	0	1.41119	0	0	0	0	0	0	0	0	0	0	0	0	0	0	0	0	0	0	0	0	0	10.8571	3.49831	5.77121	3.15137	5.91128	9.83444	2.62828	0	0	0	0	0	0	1.19958	8.05825	0	0	0	0	0	0	0	0	0	0	0	0	0	0	0	0	0	0	0	0	0	0	0	0	0	3.75548	0	0	0	0	0	0	0	0	0	0	0	0	0	0	0	2.65135	2.29029	0	0	0	0	0	0	0	0	0	0	0	0	0	0	0	0	0	0.705216	0	0	0	0	0	0	0	0	0	0
sb2a0f48e80c79556:e0c73d12674e0aaab	ENSG00000214050	FBXO16	0	0	0	0	0	0	0	0	0	0	0	0	0	0.683533	1.13296	0.571951	0	0	0	0	1.40009	0	0	0	0	0	0	0	0	0	0	0	0	0	0	0	0	0	0	0	0	0	0	0	1.31414	0	0	1.3914	1.16811	0	1.21637	0	0	0	0	0	0	0	0	0	0	0	0	0	0	0	0	0	0	0	0	2.08256	0	0	0	0	0	0	0.938871	0	0	0	0	0	0	0	0	0	0	0	0	0	0	0	0	0	0	0	0	0	0	0	0	0.652588	0	0	0	0	0	0	0	0	0	0	0	0	0	0	0	0	0	0	0.545411	0
ENST00000292852	ENSG00000269190	FBXO17	35.3686	2.38732	15.2236	4.67339	1.92332	10.1206	6.83107	10.7709	15.839	4.79523	9.27189	3.83765	4.25457	12.3036	12.4626	11.439	5.64475	3.0049	5.7502	11.0319	5.60035	16.6447	12.0363	3.46592	0	237.772	0	31.3863	18.6756	2.36361	21.4778	4.95554	19.7133	8.67702	7.12075	25.7384	25.5396	28.1586	10.8571	9.62036	4.94675	9.45412	5.91128	5.46358	10.5131	7.76783	28.3392	9.73977	32.707	41.958	30.4093	0	3.66284	1.57437	37.9065	65.6483	8.41894	3.06025	15.8501	5.54588	0	0	0	10.8825	43.1757	10.0122	2.16183	10.7963	12.3568	10.6967	6.69941	15.6192	0	0	14.1755	15.7424	4.59034	6.26896	6.5721	12.9725	22.4991	18.44	10.3183	20.8607	0	5.16473	4.08205	1.16831	18.0434	14.5184	6.586	4.81863	20.8268	3.15792	0	9.16118	85.3589	41.107	4.0664	1.49042	21.9196	15.1531	11.8896	25.4509	6.00393	2.21313	3.21692	2.10396	44.6203	3.94617	2.9476	3.58959	5.86985	7.75738	2.28103	11.9919	16.5361	2.62669	138.173	58.994	3.85864	4.91572	0	0
ENST00000596025	ENSG00000269190	FBXO17	0	0	0	0	0	0	0	2.15418	0	0	0	0	0	0	1.13296	0	0	0	0	0	0	0	0	0	0	2.71739	0	0	0	0	1.65214	0	0	0	0	0	0	2.01133	0	0	0	0	0	0	0	0	0	0	3.50432	1.44683	0	0	0	0	0	1.49201	0	0	0	0	0	0	0	0	0	0	0	0	0	0	0	0	0	0	0.746077	0	0	0	0	0	0	0	0	1.60467	0	0	0	0.584156	2.25542	0	2.19533	0	0	0	0	0	0	1.02768	0	0	0.466374	0	1.98159	1.95776	0	0	0	0	2.12478	0	0	0	0	0.705216	0	0	0	0	2.69169	0	0	0	0	0
s9d984d337b241976:eca4a9db12793f06b	ENSG00000269190	FBXO17	0	0	2.1748	0	0	0	0	0	0	0	0	0	0	0	0	1.1439	0	0	0	0	0	0	0	0	0	1.3587	0	0	0	2.36361	0	0	0	0	0	0	0	1.00566	0	0	0	0	0	0	1.31414	0	0	0	0	0	0	0	0	0	0	0	0	0	0	0	0	0	0	0	0	0	0	0	0	0	0	0	0	0	0.746077	0	0	0	0	0	0	0	0	0	0	0	0	0	0	0	0	0	0	0	0	0	0	2.05535	0	0	0	0.541181	0	0.652588	0	0	0	0	0	0	0	0	0	0	0	0	0	0	0	0	0	0	0	0
s188f29bcac22c676:e253788841ba429bf	ENSG00000269190	FBXO17	3.21533	0	0	0	0	0	0	0	1.05594	1.19881	0	0	0	0	0	0	0	0	0	0	0	2.77411	1.71947	0	0	0	0	0	0	0	0	0	2.19037	0	0	1.83845	0	1.00566	0	0	0	0	0	0	0	0	0	0	0	1.44683	1.21637	0	0	0	0	0	0	0	0	0	0	0	0	0	0	0	0	0	4.94271	1.06967	1.33988	0	0	0	0.746077	0	0	0	0	2.5945	1.49994	0	1.71971	1.60467	0	0	0	0	0	2.41973	0	0	0	0	0	0	0	3.08303	0	0	0.466374	0.541181	0	0	0	0	0.804229	0	1.06239	0	1.4738	0	0	0	0	0	0	0	1.79446	2.62195	0	0	0	0
s029a4058458cf934:e6732ca401695ac4c	ENSG00000269190	FBXO17	3.21533	0	0	0	0	0	0	0	0	0	0	0	0	0	0	0	0	0	0	0	0	1.84941	0	0	0	9.51088	0	0	0.778151	0	1.65214	0	1.09518	0.964113	0	0	1.16089	0	0	0.874578	0	0	0	0	0	0	0	0	0	1.44683	0	1.19958	0.732569	0	0	2.98401	2.10474	0	0	0	0	0	0	0	3.92506	0	0	0	1.23568	0	0	0	0	0	0.746077	0	0	0	0	0	0	0	0	0	0	0	0	0	0	0	0	0	4.62817	0	0	0	0	0	0	0	0	0	0	0	0	0	0	0	0	0	0	0	0	0.705216	0	0	0	0	1.79446	0	0	0	0	0
sf4962deb514ac7f6:ea49bdb09c8e2c1a0	ENSG00000269190	FBXO17	0	0	0	0	0.961662	0	0	0	1.05594	0	0	0.76753	0	0	0	0	0	0	0	0	0	0	0.859735	0	0	1.3587	0	0	0	2.36361	0	0	0	0	0	0	0	0	0	0	2.47337	2.10092	0	4.37086	2.62828	0	0	0	0	0	1.21637	0	0	0	0	1.49201	0	0	1.44092	0	0	0	0	0	0	0	0	0	0	0	0	1.04128	0	0	0.746077	0	0	0.895565	2.81661	0	0	0	1.71971	1.60467	0	0	0	0	0	0	0	0	0	0	0	0	0	0	0	0	0.466374	0	0	0	0	0	0	0	1.06239	0	0	0	0	0	0	0	0	0	2.69169	1.31098	0	0	0	0
s17aeb6f4dd001006:ed8924a0346badc32	ENSG00000269190	FBXO17	1.60767	0	0	0	0	2.02411	0	1.07709	0	0	0	0.76753	0	0	1.13296	1.1439	0	1.50245	0	5.51593	0	0.924705	0.859735	0	0	5.43479	0	8.55991	0.778151	0	0	0	0	0	0	5.51536	0	0	0	0.874578	0	0	0	0	1.31414	0	0	1.3914	1.16811	0	0	0	1.46514	0	0	4.47602	0	0	0	0	2.28585	0	0	0	0	1.25153	0	1.07963	2.47135	3.20902	1.33988	2.08256	0	0	0	0	0	0	0	2.5945	1.49994	0	1.71971	0	0	0	0	0	0	0	0	0	0	0	0	0	0	3.08303	0	1.49042	1.8655	0.541181	0	3.91553	0	0	0.804229	0	3.18716	0	0	0.598264	0	1.41043	0	2.39837	0	0	1.79446	5.24391	0	0.983143	0	0
s441790b5e4ee42f1:edf969f2be79e5ba5	ENSG00000269190	FBXO17	0	0	0	0	0	0	0	0	2.11187	0	0	0	0	0	1.13296	0	0	0	0	0	0	0	0	0	0	1.3587	0	0	0	0	0	0	0	0	0	0	0	0	0	0	0.824458	0	0	0	0	0	0	1.3914	0	0	1.21637	0	0	0	0	2.98401	2.10474	0	0	0	0	0	0	0	0	0	0	0	0	0	0	0	0	0	0	0	0	0	0	2.5945	0	0	0	0	0	0	0	0	0	2.41973	0	0	0	0	0	0	0	5.13838	0	0	0	0	0	0.652588	0	0	0	0	1.06239	0	0	0.598264	0	0.705216	0	0	0	2.62669	4.48615	1.31098	0	0	0	0
s8fc282384018c50d:e459cddc9866937d8	ENSG00000269190	FBXO17	0	0	0	0	0	2.02411	3.41553	0	0	0	0	0	0	0	0	0	0	0	0	0	0	0.924705	0	0	0	2.71739	0	0	0	0	1.65214	0	0	0	0	0	0	0	0	0	0	0	0	0	0	0	0	0	0	0	0	0	0	0	0	0	0	0	0	0	0	0	0	0	0	0	0	1.07963	0	0	0	1.04128	0	0	0	0	0	0	0	2.5945	0	0	0	0	0.978476	0	0	0	0	0	0	0	0	0	0	2.29029	5.02111	0	0	0	0	0	0	0.652588	0	0	1.60846	0	0	0	0	0.598264	0	0	0	0	0	0	0	0	0	0	0	0
ENST00000595329	ENSG00000269190	FBXO17	0	0	0	0	0	0	0	0	0	0	0	0	0	0	0	0	0	0	0	0	0	0	0	0	0	0	0	0	0	0	0	0	0	0	0	0	0	0	0	1.74916	2.47337	2.10092	0	0	1.31414	0	0	0	0	0	0	0	0.732569	0	0	0	0	0	0	0	0	0	0	0	0	0	0	0	0	0	0	0	0	0	0	0	0	0	0	0	0	0	0	0	0	1.03295	0	0	0	0	0	0	0	0	0	0	0	0	0	0	0	0	0	0	0	0	0	0	0	0	0	0	0	0	0	0	0	0	0	0	0	0	0	0
sae2f0e68d701f710:eca4a9db12793f06b	ENSG00000269190	FBXO17	0	0	0	0	0	0	0	0	0	0	0	0	0	0	1.13296	0	0	0	0	0	0	0	0	0	0	2.71739	0	0	0	0	0	0	1.09518	0	0	0	0	0	0	0	0	0	0	0	0	0	0	0	1.16811	0	0	0	0	0	0	0	0	3.06025	0	0	0	0	0	0	0	0	0	1.07963	0	0	0	1.04128	0	0	0	0	0	0	0	0	0	0	0	0	0	1.03295	0	0	0	0	0	0	2.31409	0	0	0	0	0	0	0	0	0.541181	0	0	0	0	0	0	0	0	0	0	0.652205	0	0	0	0	0	0.89723	0	0	0	0	0
ENST00000354287	ENSG00000116661	FBXO2	12.8613	1.19366	8.69919	0	2.88499	68.8198	71.7262	8.61673	0	0	79.1677	84.4283	0	21.873	55.5151	22.3061	5.64475	0	2.8751	2.75797	84.0053	0	0.859735	3.46592	0	95.1088	6.86437	22.8264	92.5999	0	1.65214	1.23889	0	39.5286	7.12075	7.35382	2.32178	2.01133	260.571	271.994	311.645	496.866	212.806	331.093	277.283	49.1963	49.5937	41.7419	26.8664	27.4897	27.9765	4.79833	363.354	1.57437	0	4.47602	10.5237	0	1.44092	0	0	0	0	10.8825	27.4754	5.00611	34.5894	43.1852	58.0768	74.877	0	0	0	1.38018	0	0	5.50841	3.58226	300.439	129.725	149.994	0	1.71971	0	0	0	40.8205	0.584156	47.3639	43.5552	2.19533	4.81863	53.224	0	26.5135	18.3224	0	3.08303	0	0	3.73099	2.16472	9.90797	13.7044	27.0177	0	0	0	3.18716	0	0	3.58959	4.56544	7.05216	1.14051	0	2.75602	13.1335	2.69169	3.93293	0	0	0	0
s163891190fde5538:edd47ebd52f5a8d85	ENSG00000116661	FBXO2	0	0	0	0	0	2.02411	0	0	1.05594	1.19881	0.713223	0.76753	0	0.683533	2.26592	0	0	0	0	0	5.60035	0.924705	0	0	0	4.07609	2.28812	0	10.8941	0	0	1.23889	0	0.964113	0	0	0	0	5.42857	7.87121	6.59566	11.555	0	6.5563	6.57069	0	0	0	1.16811	0	0	0	5.86055	0	0	1.49201	0	0	0	0	0	0	0	1.36031	0	1.25153	1.08092	1.07963	0	0	0	0	0	1.38018	0	0	0	0	4.69436	7.78351	5.99977	0	0	0	0	0	0	0	0	0	0	0	0	0	0	0	0	0	0	0	0	0	0	0.652588	0	0	0	0	0	0	0	0	0	0	0	0	0	0	0	0	0	0	0	0.661918
sb96f506a975d444b:ef53a779b46f63e3c	ENSG00000116661	FBXO2	0	0	2.1748	0	0	0	0	0	0	0	0	0	0	0	0	0	0	0	0	0	1.40009	0	0	0	0	0	0	0	1.5563	0	0	0	0	0.964113	0	0	0	0	5.42857	6.12205	0.824458	3.15137	0	2.18543	1.31414	0	0	0	0	0	0	0	1.46514	0	0	0	0	0	0	0	0	0	0	0	0	0	1.08092	1.07963	0	0	0	0	0	0	0	0	0	0	4.69436	0	0	0	0	0	0	0	0	0	0	0	0	0	0	0	0	0	0	0	0	0	0	0	0	0	0	0	0	0	0	0	0	0	0	0	0	0	0	0	0	0	0	0	0	0
sd1b17a81c40052a0:ed723b9afed9ddb6a	ENSG00000116661	FBXO2	0	0	0	0	0	0	0	0	0	0	1.42645	0.76753	0	0	0	0.571951	0	0	0	0	0	0	0	0	0	4.07609	0	0	0	0	0	0	0	0	0	0	0	0	0	0	0	0	5.91128	0	0	0	0	0	0	0	0	0	0	0	0	0	0	0	0	0	0	0	0	0	0	0	0	0	0	0	0	0	0	0	0	0	0	0	0.938871	0	0	0	0	0	0	0	0	0	0	0	0	0	0	0	0	0	0	0	0	0	0	0	0	0.652588	0	0	0	0	0	0	0	0.598264	0	0	0	0	0	0	0	0	0	0	0	0
sc0eabf1812d26e6a:eafbbdcef1ceffe51	ENSG00000116661	FBXO2	0	0	0	0	0	0	3.41553	0	0	0	0.713223	1.53506	0	0	0	0	0	0	0	0	1.40009	0	0	1.73296	0	0	0	0	0	0	0	0	0	0	0	0	0	0	2.71429	13.1187	17.3136	15.7569	0	4.37086	18.3979	0	0	0	0	0	0	0	10.9885	0	0	0	0	0	0	0	0	0	0	0	3.92506	0	0	0	0	1.06967	0	0	0	0	0	0	0	0	6.5721	0	0	0	0	0	0	0	0	0	0	2.41973	0	0	0	0	0	0	0	0	0	0	0	0	0	0	0	0	0	0	0	0	0	0	0	0	0	0	0	0	0	0	0	0	0	0
sc0eabf1812d26e6a:e78a4f2d9a66b7161	ENSG00000116661	FBXO2	0	0	0	0	0	0	0	0	0	0	0.713223	0	0	0	0	0	0	0	0	0	0	0	0	0	0	1.3587	0	0	0	0	0	0	0	0	0	0	0	0	0	2.62374	0.824458	2.10092	0	0	3.94241	0	0	0	0	0	0	0	0	0	0	0	0	0	0	0	0	0	0	0	0	0	0	0	0	0	0	0	0	0	0	0	0	0	0.938871	0	0	0	0	0	0	0	0	0	0	0	0	0	0	0	0	0	0	0	0	0	0.466374	0	0	0	0	0	0	0	0	0	0	0	0	0	0	0	0	0	0	0	0	0	0	0
sc0eabf1812d26e6a:e50133878b1d651b3	ENSG00000116661	FBXO2	0	0	0	0	0	2.02411	0	0	0	0	0.713223	0.76753	0	0	1.13296	0	0	0	0	0	2.80018	0	0	0	0	4.07609	0	0	0	0	0	0	0	0	0	0	0	0	0	5.24747	0.824458	3.15137	0	1.09272	2.62828	0	0	0	0	1.44683	0	0	4.39541	0	0	1.49201	0	3.06025	0	0	0	0	0	0	0	0	0	0	3.70703	1.06967	0	0	0	0	0	0	0	0	4.69436	0	1.49994	0	0	0	0	0	0	0	0	0	0	0	2.31409	0	0	0	0	0	0	0	0	0	1.98159	0	0	0	0	0	0	0	0	0	0	0	0	0	0	0	0	0	0	0	0	0
sb96f506a975d444b:e850a1039d0b2ff93	ENSG00000116661	FBXO2	0	0	2.1748	0	0	0	3.41553	0	0	0	2.13967	1.53506	0	0	1.13296	1.1439	0	0	0	0	0	0	0	0	0	1.3587	0	2.8533	0	0	0	0	0	0	0	0	0	0	2.71429	0.874578	1.64892	2.10092	11.8226	1.09272	6.57069	0	0	0	0	0	0	0	2.19771	0	0	0	0	0	0	0	0	0	0	0	0	0	0	1.07963	0	2.13934	0	0	0	0	0	0	0	0	0.938871	0	1.49994	0	0	0	0	0	0	0	0	0	0	0	2.31409	0	0	0	0	0	0	0	0	0	0	0.652588	0	0	0	0	0	0	0	0	0	0	0	0	0	0	0	0	0	0	0	0
sb96f506a975d444b:e54bde7489d584f1f	ENSG00000116661	FBXO2	0	0	0	0	0	0	3.41553	0	0	0	0	1.53506	0	0	0	0.571951	0	0	0	0	1.40009	0	0	0	0	0	0	0	2.33445	0	0	0	0	0	0	0	0	0	2.71429	0	0	3.15137	0	0	1.31414	0	0	0	0	0	0	0	0	0	0	0	0	0	0	0	0	0	0	0	0	0	0	1.07963	1.23568	0	0	0	0	0	0	0	0	0	0	0	1.49994	0	0	0	0	0	0	0	0	0	0	0	0	0	0	0	0	0	0	0	0	0	0	0	0	0	0	0	0	0	0	0	0	0	0	0	0	0	0	0	0	0	0	0
s954c62f7cc9d0045:ec985426ed1694359	ENSG00000116661	FBXO2	0	0	0	0	0	2.02411	0	0	0	0	0	0	0	0	0	0	0	0	0	0	0	0	0	0	0	0	0	0	0.778151	0	0	0	0	0	0	0	0	0	0	0	0.824458	2.10092	0	0	0	0	0	0	0	0	0	0	0.732569	0	0	0	0	0	0	0	0	0	0	0	0	0	0	1.07963	1.23568	0	0	0	0	0	0	0	0	0	1.87774	2.5945	1.49994	0	0	0	0	0	0	0	0	0	0	0	0	0	0	0	0	0	0	0	0	0	0	0	0	0	0	0	0	0	0	0	0	0	0	0	0	0	0	0	0	0	0	0
s820090023e263f4c:e5c1c69dd1d70b021	ENSG00000135108	FBXO21	0	0	0	0	0	0	0	0	1.05594	1.19881	0	0	0	0	0	0	0	0	0	2.75797	0	0	0.859735	0	0	0	0	0	0	0	0	0	0	0	0	0	0	1.00566	0	0	0	0	0	0	0	0	0	0	0	0	0	0	0.732569	0	0	0	0	0	1.44092	0	0	0	2.50149	0	0	0	0	0	0	0	0	0	0	0	0.746077	0	0	0	0.938871	0	0	0	0	0	0	1.03295	0	0	0	0	2.19533	0	0	0	0	0	0	0	4.0664	0	1.8655	1.62354	0	0	0	0	1.60846	0	0	0	2.9476	1.19653	0	0	0	0	0	0	0	0	0.771729	0.983143	0	0
ENST00000622495	ENSG00000135108	FBXO21	30.5456	42.9717	21.748	40.8921	22.1182	18.217	34.1553	51.7004	51.7409	23.9761	15.6909	23.0259	26.5911	131.922	80.4402	118.966	46.5692	28.5466	60.3771	41.3695	53.2033	17.5694	14.6155	71.0514	51.1512	55.7066	69.7877	45.6529	32.6823	18.9089	29.7385	91.6775	17.5229	80.9855	26.1094	45.9614	33.6659	33.1869	21.7143	35.8577	44.5207	29.4128	0	38.2451	14.4555	100.982	56.6785	86.2665	78.2631	102.725	85.1459	33.5883	8.05825	25.19	43.3217	210.373	44.1995	12.241	5.76368	8.31882	16.001	12.6918	15.009	38.0887	19.6253	27.5336	18.3756	19.4333	38.306	32.0902	30.8173	53.1052	29.1297	45.546	21.6362	18.7409	46.8215	47.465	45.0658	12.9725	10.4996	16.3911	5.15914	9.62801	187.867	230.347	32.6564	35.0493	11.2771	12.0987	63.6646	7.22794	2.31409	9.47376	5.3027	11.4515	0	17.4705	339.544	213.129	76.019	82.8007	0	28.0613	33.0216	2.21313	41.0157	23.8449	13.811	147.982	138.537	53.2455	75.6558	34.5556	34.2154	21.5854	5.51204	34.147	126.509	9.17684	161.291	207.443	10.3628	9.92877
ENST00000330622	ENSG00000135108	FBXO21	8.03833	22.6795	8.69919	30.377	15.3866	6.07233	13.6621	25.8502	30.6221	16.7833	13.5512	6.90777	15.9546	65.6191	37.3877	70.35	22.579	19.5319	23.0008	27.5797	33.6021	12.0212	12.896	22.5285	21.166	25.8153	43.4743	48.5062	22.5664	18.9089	42.9556	43.361	9.85665	53.0262	11.8679	25.7384	23.2178	15.085	13.5714	19.2407	16.4892	12.6055	0	12.0199	14.4555	67.3212	70.8481	47.3074	37.3794	53.5326	41.3566	21.5925	6.59312	12.595	5.41521	123.837	18.9426	0	2.88184	8.31882	9.1434	6.3459	12.5075	16.3237	31.4005	32.5397	14.0519	19.4333	23.4779	22.4631	17.4185	32.2796	12.2651	23.4631	14.1755	21.7395	26.624	22.3891	18.7774	7.78351	13.4995	8.19556	5.15914	8.02334	131.116	139.448	16.3282	16.3564	4.51084	2.41973	21.9533	0	0	3.15792	2.65135	4.58059	5.02111	16.4428	174.855	143.08	41.0409	47.0827	1.98159	15.6621	18.0118	0	21.7142	16.8317	4.24955	104.574	94.3234	27.5202	36.5235	23.9773	13.6862	4.79675	2.75602	44.6538	48.4504	10.4878	96.4661	112.078	4.36328	5.29534
s820090023e263f4c:eb65681c4592cc6fa	ENSG00000135108	FBXO21	0	0	0	0	0	0	0	0	0	0	0	0.76753	0	1.36707	1.13296	0.571951	0	0	0	0	0	1.84941	0	0	0	0	1.14406	2.8533	0	0	0	1.23889	0	0.964113	0	0	0	0	0	0	0	0	0	0	0	0	0	0	0	1.44683	2.43274	1.19958	0	0	0	1.49201	0	0	0	2.77294	0	0	2.50149	0	0	0	1.08092	0	0	0	0	0	0	1.38018	0	0.749636	0	1.79113	0	2.5945	0	0	0	0	0	2.06589	0	0.584156	0	0	0	0	0	0	0	0	5.02111	1.02768	5.083	1.49042	0.466374	0.541181	0	0	0	0	0	0	0	1.97309	1.4738	0	1.30441	0	1.14051	0	0	0	2.69169	0	0	1.96629	0.545411	0
s2f458896afe45968:e985c89d4bdefc4a7	ENSG00000135108	FBXO21	0	0	0	0	0.961662	0	0	1.07709	0	1.19881	0	0	0	0	2.26592	0.571951	0	1.50245	0	0	0	0	0	0	0	0	0	0	0	0	1.65214	0	0	0.964113	0	0	0	0	0	0	0	0	0	0	0	0	0	1.3914	1.16811	1.44683	0	0	0	0	0	1.49201	0	0	1.44092	0	0	0	0	0	0	0	0	0	0	0	0	1.04128	0	0	1.49215	0	0	0.895565	0	0	0	0	0	0	0	1.03295	0	0	2.25542	0	0	0	0	0	0	0	0	0	0	1.49042	0.466374	0.541181	0	0.652588	0	0	0.804229	0	1.06239	3.94617	1.4738	0.598264	0.652205	0	1.14051	0	0	0	2.69169	0	0.771729	0.983143	0	0
scbf38a5396125e24:e7fd5085535fb4ce2	ENSG00000135108	FBXO21	0	0	0	0	0	0	3.41553	1.07709	1.05594	0	1.42645	0	1.06364	2.0506	0	1.1439	0	0	0	2.75797	0	0	0	1.73296	1.76383	1.3587	0	2.8533	0.778151	0	1.65214	0	0	0.964113	0	0	0	0	0	0	0.824458	1.05046	0	0	0	0	0	2.78279	0	0	1.21637	0	0	1.57437	0	1.49201	2.10474	0	0	0	0	0	2.50149	0	0	1.25153	0	1.07963	1.23568	1.06967	1.33988	2.08256	0	0	0.746077	0.749636	0	0	0.938871	0	0	2.04889	0	0	0.978476	2.06589	0	0.584156	0	0	0	0	0	0	0	0	0	1.02768	5.083	2.98083	1.8655	0.541181	0	0	0	0	0	0	0	0	2.9476	0	0.652205	0	0	0	0	0	1.79446	0	0.771729	2.94943	0	0
scb6b67736e8fd488:e985c89d4bdefc4a7	ENSG00000135108	FBXO21	0	0	0	0	0	0	0	0	0	1.19881	0	0	0	1.36707	1.13296	0.571951	1.41119	0	0	0	0	0	0	0	0	0	0	0	0	0	0	0	0	0	0	0	0	0	0	0	0.824458	0	0	0	0	0	0	1.3914	3.50432	1.44683	0	0	0	1.57437	0	0	0	0	0	0	0	0	0	0	0	0	1.08092	1.07963	0	0	1.33988	0	0	0	0.746077	0	0.918069	0.895565	0	0	0	0	0	0	0	0	0	0	0	0	0	0	0	0	0	0	0	0	2.0332	1.49042	0	0.541181	0	0	0	0	0	0	0	0	1.4738	0.598264	0.652205	0	0	0	0	5.25338	0	0	0.771729	0	0.545411	0
scbf38a5396125e24:e241e4905f077325c	ENSG00000135108	FBXO21	0	0	0	0	0	0	0	0	0	0	0.713223	0	2.12729	0.683533	0	1.71585	1.41119	0	1.43755	0	0	0	0	0	0	0	0	0	0	0	0	0	0	0.964113	0	0	0	0	0	0	0.824458	0	0	0	0	0	0	0	0	1.44683	0	0	0	1.57437	0	0	2.10474	0	0	0	0	0	0	0	0	0	0	1.07963	0	0	1.33988	1.04128	0	0	0	0.749636	0	0	0	0	0	0	1.71971	0	4.89238	2.06589	2.04102	0	0	0	0	0	0	0	0	0	0	0	0	0	1.8655	0.541181	0	1.95776	0	0	0	0	1.06239	0	2.9476	0	0	0	0	0	0	0	0	0	0.771729	1.96629	0	0
s820090023e263f4c:e4477a56244414319	ENSG00000135108	FBXO21	0	0	0	0	0	0	0	0	1.05594	1.19881	0	0	0	0	0	0	0	0	0	0	0	0	0.859735	0	0	0	0	0	0	0	0	0	0	0	0	0	0	0	0	0	0	0	0	0	0	0	7.08481	1.3914	0	0	0	0	0	0	0	0	0	0	0	0	0	0	0	0	0	0	0	0	0	0	1.33988	2.08256	0	0	0	0	0	0	0	0	0	2.04889	0	0	1.95695	1.03295	0	0	0	0	0	0	0	0	0	0	0	0	0	0	0.466374	0.541181	0	0	0	0	1.60846	0	0	0	1.4738	1.19653	0	1.41043	0	0	0	0	0	2.62195	0	0	0	0
s820090023e263f4c:ef91a4e761c251734	ENSG00000135108	FBXO21	0	0	0	0	0	0	0	0	0	0	0	0	0	0.683533	1.13296	0	0	0	0	0	0	0	0	0	0	0	0	0	0	0	0	0	0	0	0	0	0	0	0	0	0	0	0	0	0	0	0	0	0	0	0	0	0	0	0	0	0	0	1.44092	0	0	0	0	0	0	0	0	0	0	0	0	0	0	0	0	0	0	0.895565	0	0	1.49994	0	0	0	0	1.03295	0	0	0	0	0	0	0	0	0	0	0	0	0	1.49042	0.466374	0	0	0	0	0	0	0	0	0	0	0.598264	0.652205	0	0	0	0	0	0.89723	0	0	0	0	0
sb29babc673b463dc:e985c89d4bdefc4a7	ENSG00000135108	FBXO21	1.60767	0	0	0	0	0	0	0	0	0	0	0	0	0.683533	0	0	0	0	0	0	0	0	0	0	0	0	0	0	0	0	0	1.23889	0	0	0	0	0	0	0	0	0.824458	0	0	0	0	0	0	0	0	0	1.21637	0	0	0	0	1.49201	0	0	0	0	0	0	0	0	3.92506	0	0	1.07963	0	0	1.33988	0	0	0	0	0	0	0	0	0	0	0	0	0	0	4.13178	0	0	0	0	0	0	0	0	0	0	0	0	4.0664	0	0.466374	0	0	0	0	0	0.804229	0	0	0	0	1.19653	0	0	0	0	0	0	0.89723	0	0.771729	0.983143	0	0
s72496abf3ad4a6ff:ebba5bce2d9650270	ENSG00000135108	FBXO21	0	0	0	0	0	0	0	0	0	1.19881	0	0	0	0	0	0	0	0	0	0	1.40009	0.924705	0	0	0	0	0	0	0	0	0	0	0	0	0	0	0	0	0	0	0	0	0	0	0	0	0	0	0	0	0	0	0	0	0	0	0	0	0	0	0	0	0	0	0	0	0	0	0	1.06967	0	0	0	2.76036	0	0	0	0	0	0	0	0	0	0	0	0	0	0	0	0	0	0	0	0	0	0	0	0	1.0166	0	0	1.62354	0	0	0	0	0	0	0	0	0	0.598264	0	0	0	0	0	0	0	0	0	0	0	0
sc4808a84025bd16d:e5a0be6ab346fade5	ENSG00000135108	FBXO21	0	0	0	0	0	0	0	0	0	0	0	0	0	2.0506	0	0.571951	0	0	0	0	0	0	0	0	0	0	0	0	0	0	1.65214	0	0	0	0	0	0	0	0	0	0	1.05046	0	0	0	0	0	0	0	0	1.21637	0	0	0	0	0	0	0	0	0	0	0	0	0	0	0	0	0	0	1.06967	0	0	0	0	0	0	0	1.79113	0	0	0	0	0	0	0	0	0	0	0	0	0	0	0	0	0	0	0	0	0	1.49042	0	1.08236	0	0	0	0	0	0	0	0	0	0.598264	0	0	0	0	0	0	0.89723	0	0	0	0	0
s2f458896afe45968:ea6fa72aae6a378d2	ENSG00000135108	FBXO21	1.60767	0	0	0	0	0	0	0	1.05594	0	0	0	0	0.683533	0	0	0	1.50245	0	0	0	0	0	0	0	0	2.28812	0	1.5563	0	0	0	0	1.92823	0	1.83845	0	0	0	0	0	0	0	0	0	0	0	0	0	0	0	0	0	0	5.41521	1.49201	0	0	0	0	0	0	0	0	0	0	0	0	0	0	0	1.04128	0	0	0	0	0	0	0	0	0	0	0	0	0	2.06589	0	0	0	0	0	0	0	0	0	0	0	0	0	1.49042	0	0	0	0	0	0	0	0	0	0	0	0.598264	0.652205	0	0	0	0	0	2.69169	0	0.771729	0.983143	0	0
s820090023e263f4c:e9f26d31bf63e163e	ENSG00000135108	FBXO21	0	0	0	0	0	0	0	0	2.11187	1.19881	0	0	0	0	0	0.571951	0	0	0	0	0	0	0	0	1.76383	0	0	0	0	0	0	1.23889	0	0.964113	0	0	0	0	0	0.874578	0	1.05046	0	0	0	0	0	0	1.16811	0	0	0	0	0	0	0	0	0	0	0	0	0	0	0	0	0	0	0	0	1.06967	1.33988	0	0	0	0	0	0	0	0	0	0	0	0	0	1.95695	3.09884	0	0.584156	0	0	0	0	0	0	0	0	0	0	3.0498	1.49042	0	0	0	0	0	0	0	0.701321	0	0	0	0	0.652205	0.705216	0	0	2.75602	0	1.79446	0	0	0.983143	0	0
scb6b67736e8fd488:ea6fa72aae6a378d2	ENSG00000135108	FBXO21	0	0	0	0	0	0	0	1.07709	1.05594	0	0	0.76753	0	0.683533	1.13296	0	0	0	0	0	0	0	0	0	0	0	0	0	0	0	1.65214	0	0	0	0	0	0	0	0	0	0	0	0	0	0	0	0	0	0	1.44683	0	0	0	0	0	0	0	0	0	0	0	0	0	0	0	0	0	0	0	0	0	0	0	0	0	0	0	0	0	0	0	0	0	0	0.978476	0	0	0.584156	0	0	0	2.40931	0	0	0	0	0	0	1.0166	0	0.466374	0.541181	0	0	0	0	0	0	0	0	0	0	0	0	0	0	0	0	0.89723	0	0	0	0	0
s820090023e263f4c:e478c85a90c5ff0ad	ENSG00000135108	FBXO21	0	0	0	0	0	0	0	0	1.05594	0	0	0	0	0	0	0	0	0	0	0	0	0	0.859735	0	0	0	0	0	0	0	0	0	0	0	0	0	0	0	0	0	0	0	0	0	0	0	0	0	0	0	0	0	0	0	0	0	0	0	0	0	0	0	0	0	0	0	0	0	0	1.06967	0	1.04128	1.53314	0	0	0	0	0	0	0	0	0	0	0	0	0	0	0	0	0	0	0	0	0	0	0	0	0	1.0166	0	0	1.08236	0	0.652588	0	0	0	0	0	0	0	0	0	0	0	0	0	0	0	0	0.771729	0	0	0
ENST00000308275	ENSG00000167196	FBXO22	38.584	40.5844	23.9228	23.3669	38.4665	117.398	116.128	47.392	93.9783	68.332	152.63	161.949	28.7184	135.339	171.077	138.984	47.9804	78.1275	54.6269	44.1275	91.0057	139.63	122.082	53.7218	51.1512	108.696	27.4575	39.9462	142.402	18.9089	89.2155	153.622	121.565	38.5645	21.3622	64.3459	67.3317	54.3059	67.8572	19.2407	36.2762	32.5642	17.7339	50.2649	39.4241	98.3926	141.696	161.402	79.4312	85.3629	72.9822	49.1828	37.361	61.4006	21.6608	26.8561	29.4663	113.229	90.778	108.145	112.007	92.0156	75.0448	43.53	39.2506	47.5581	74.5833	84.2111	55.6055	95.2008	123.269	116.623	62.8588	70.3893	85.7989	83.2096	100.988	111.05	33.7994	75.2406	122.995	102.445	94.5843	88.2567	252.447	228.281	22.4513	38.5543	110.516	101.629	37.3206	21.6838	23.1409	12.6317	31.8162	38.935	10.0422	26.7196	213.486	251.88	129.652	142.872	17.8344	29.3665	24.0157	15.4919	184.973	236.345	38.246	299.909	285.918	90.9362	111.527	51.4808	62.7283	40.7724	46.8523	21.0135	22.4307	31.4634	190.617	199.578	111.809	102.597
ENST00000569022	ENSG00000167196	FBXO22	0	0	4.34959	2.33669	1.92332	12.1447	3.41553	1.07709	25.3425	25.1749	15.6909	13.8155	1.06364	6.83533	5.6648	6.86342	1.41119	13.5221	2.8751	0	21.0013	27.7411	36.1089	3.46592	3.52767	19.0218	12.5847	8.55991	17.8975	2.36361	13.2171	30.9721	16.4278	6.74879	0	9.19227	1.16089	1.00566	5.42857	0.874578	1.64892	7.3532	11.8226	5.46358	2.62828	15.5357	0	6.95698	5.84053	2.89366	6.08185	1.19958	5.12798	4.72312	16.2456	2.98401	0	24.482	25.9366	11.0918	6.85755	12.6918	5.00299	2.72062	3.92506	2.50306	9.72826	8.63703	22.2422	13.9057	25.4578	21.8668	6.13256	12.4216	12.6833	14.2431	6.42648	6.26896	0.938871	18.1615	28.4989	20.4889	10.3183	6.41867	22.505	11.3624	12.2461	3.50493	0	0	6.586	0	2.31409	0	0	6.87088	5.02111	4.1107	9.1494	19.3754	6.99561	10.8236	5.94478	8.48365	6.00393	0	15.2804	30.1568	2.12478	29.5963	36.8451	2.99132	3.91323	7.05216	9.12412	4.79675	2.75602	2.62669	3.58892	5.24391	11.5759	9.83143	1.63623	0.661918
ENST00000453211	ENSG00000167196	FBXO22	0	4.77464	0	0	0.961662	2.02411	0	0	6.33562	3.59642	2.85289	5.37271	1.06364	6.83533	5.6648	2.28781	1.41119	3.0049	2.8751	0	2.80018	8.32234	2.57921	1.73296	3.52767	4.07609	0	0	2.33445	0	0	3.71666	9.85665	0	2.37358	0	5.80446	4.02266	0	3.49831	4.94675	4.20183	0	0	1.31414	5.17856	0	2.78279	4.67242	0	2.43274	0	2.19771	1.57437	0	0	2.10474	3.06025	4.32276	2.77294	4.5717	0	2.50149	0	0	0	3.24275	3.23889	3.70703	4.27869	4.01965	3.12384	0	5.52073	0.746077	0.749636	0.918069	0	0.938871	0	1.49994	2.04889	0	1.60467	1.95695	3.09884	2.04102	0.584156	0	2.41973	0	2.40931	0	0	0	0	0	2.05535	0	4.47125	3.73099	3.24709	1.98159	1.30518	0	0	8.04229	6.31189	1.06239	3.94617	1.4738	0.598264	1.95662	2.82086	1.14051	0	0	0	0.89723	1.31098	0.771729	1.96629	1.09082	1.32384
s5520cd25b6659374:e8132685b6e62a5bf	ENSG00000167196	FBXO22	0	0	2.1748	1.16835	0	0	0	0	0	0	1.42645	1.53506	0	0	2.26592	1.1439	0	0	0	0	1.40009	0.924705	0.859735	0	0	0	0	0	0.778151	0	0	6.19443	0	0	0	0	0	2.01133	0	0	0	1.05046	5.91128	2.18543	1.31414	0	0	1.3914	0	2.89366	2.43274	0	0	1.57437	0	0	0	6.12049	0	5.54588	4.5717	0	2.50149	1.36031	0	0	1.08092	2.15926	0	1.06967	0	1.04128	1.53314	0	0	0	0.918069	1.79113	0.938871	0	2.99989	0	1.71971	1.60467	5.87086	2.06589	0	0	4.51084	4.83946	0	0	0	0	0	0	0	0	2.0332	5.96166	1.39912	1.62354	0	0	0	0	0	0.701321	0	1.97309	1.4738	1.19653	0	1.41043	1.14051	4.79675	0	2.62669	0	0	0.771729	5.89886	0.545411	0.661918
s6fef1a495dc0a0df:e59907cbcab332890	ENSG00000167196	FBXO22	0	0	0	0	0	8.09644	6.83107	0	3.16781	1.19881	2.13967	7.6753	0	0.683533	1.13296	0.571951	0	0	0	2.75797	0	1.84941	2.57921	0	0	6.79349	1.14406	2.8533	1.5563	2.36361	3.30428	3.71666	2.19037	0	0	3.67691	1.16089	1.00566	5.42857	0	1.64892	0	0	2.18543	1.31414	0	0	0	1.16811	0	1.21637	0	1.46514	3.14875	0	2.98401	0	0	2.88184	0	0	0	2.50149	2.72062	0	1.25153	1.08092	1.07963	0	2.13934	1.33988	1.04128	1.53314	4.14055	0.746077	0.749636	1.83614	2.6867	0	0	1.49994	2.04889	1.71971	0	6.84934	7.23062	2.04102	0.584156	0	0	0	0	0	0	0	0	0	4.1107	7.1162	0	0.466374	0.541181	0	1.95776	0	2.21313	6.43383	4.20792	0	1.97309	5.89521	0.598264	1.30441	2.11565	0	0	0	0	0.89723	0	3.85864	2.94943	7.09034	3.97151
s5658fce6d6ff5e09:e679ae4aeed26d4fa	ENSG00000167196	FBXO22	0	1.19366	0	0	0	2.02411	0	0	0	0	1.42645	1.53506	0	0	4.53184	2.28781	0	0	0	0	2.80018	1.84941	0	0	1.76383	0	0	0	0.778151	0	0	0	1.09518	0	0	0	0	1.00566	0	0	0	0	0	0	0	0	0	1.3914	2.33621	0	3.64911	0	0	0	0	0	0	0	0	2.77294	0	0	2.50149	0	0	0	0	0	0	0	0	0	0	0	0.746077	1.49927	0.918069	1.79113	0	2.5945	0	0	1.71971	0	0.978476	1.03295	0	0	4.51084	2.41973	0	0	0	0	0	2.29029	0	0	0	0	2.33187	0.541181	0	0	0	0	0.804229	1.40264	0	1.97309	0	0.598264	1.95662	0	0	0	0	0	0	0	0.771729	0	0	0
s5658fce6d6ff5e09:e60a6a1eeddb431cf	ENSG00000167196	FBXO22	0	0	0	0	0	0	0	0	0	0	0.713223	0	0	0	0	0	0	0	0	0	0	0	0	0	0	0	0	0	0	0	0	0	0	0	0	0	0	1.00566	0	0	0	0	0	0	0	0	0	0	0	0	1.21637	0	0.732569	0	0	0	0	0	0	0	0	0	0	0	0	0	0	0	0	1.06967	1.33988	0	0	2.76036	0	0	0	0.895565	0	0	0	0	0	0	0.978476	0	0	0	0	0	0	0	0	0	0	0	0	0	0	1.49042	0.466374	1.08236	0	0	0	0	0.804229	1.40264	0	0	0	0	0	0	0	0	0	0	0	0	0	0	0.545411	0.661918
s02b0f413b89fdd13:eeaa1ca28ca1feab5	ENSG00000167196	FBXO22	0	0	0	0	0	0	3.41553	0	0	0	0	0	0	0	0	0	0	0	0	0	0	0.924705	0	0	0	0	0	0	0	0	0	0	0	0	0	0	0	0	0	0	0	0	0	0	0	2.58928	0	0	0	0	0	0	0.732569	0	0	0	0	0	0	0	0	0	0	0	0	0	0	0	0	1.06967	0	0	0	0	0	0	0	0	0	0	0	0	0	0	0	1.03295	0	0.584156	0	0	0	0	0	0	0	0	0	0	0	0	0	0.541181	0	0	0	0	0	0	0	1.97309	0	0	0.652205	0	0	0	0	0	0	0	0.771729	0	0	0
s5520cd25b6659374:e7abb6f86e487b647	ENSG00000167196	FBXO22	0	0	0	0	0	0	0	0	0	0	0	2.30259	0	0	0	0	0	0	0	0	0	0	0.859735	0	0	0	0	0	0	0	0	0	0	0	0	0	0	0	0	0	0	0	0	0	0	0	0	0	1.16811	0	0	0	0	0	0	0	0	0	0	0	0	0	0	0	0	0	1.08092	0	0	1.06967	0	0	0	0	0	0.749636	0.918069	0	0	0	0	0	0	0	0	0	0	0	0	0	0	0	0	0	0	0	0	0	1.0166	0	0.466374	0.541181	0	0	0	0	0	0.701321	0	3.94617	1.4738	0	0	0	0	0	0	0	0	0	0.771729	0	0	0
s5520cd25b6659374:e59cf8909aa62bf2f	ENSG00000167196	FBXO22	0	0	0	0	0.961662	0	3.41553	0	1.05594	0	2.13967	1.53506	0	2.73413	1.13296	1.71585	0	0	0	0	0	0.924705	0.859735	0	1.76383	2.71739	0	0	1.5563	2.36361	0	3.71666	1.09518	0	0	0	1.16089	0	0	0	0	0	0	0	0	0	0	0	0	1.44683	0	0	0	1.57437	0	0	0	0	4.32276	5.54588	13.7151	3.17295	2.50149	0	0	0	0	0	1.23568	0	2.67977	2.08256	0	1.38018	0	2.24891	0.918069	1.79113	0.938871	2.5945	1.49994	4.09778	1.71971	0	0	0	0	0.584156	2.25542	2.41973	2.19533	0	0	0	2.65135	0	0	0	4.0664	2.98083	0.932748	0.541181	0	0.652588	0	0	3.21692	1.40264	0	1.97309	4.42141	0	1.30441	0	0	0	2.75602	0	0	0	1.54346	0.983143	0.545411	1.32384
s5520cd25b6659374:edca74b21029baee7	ENSG00000167196	FBXO22	0	0	0	0	0	2.02411	0	0	0	0	0.713223	0	0	0	0	2.85976	2.82238	0	0	0	2.80018	0.924705	0.859735	0	0	0	0	0	0	0	1.65214	1.23889	0	0	0	0	0	0	0	0.874578	0	0	0	0	0	2.58928	0	1.3914	0	0	0	0	0	0	0	0	0	0	0	0	2.28585	0	2.50149	0	0	0	0	0	0	1.06967	0	0	0	0	0.746077	0	0	0	0	0	0	2.04889	0	3.20934	0	0	0	0	2.25542	0	0	0	0	0	0	0	0	0	2.0332	0	0.466374	1.62354	0	0	0	0	0	0.701321	0	3.94617	0	0	0.652205	0.705216	0	0	0	0	0	0	0	0.983143	0.545411	0
s5520cd25b6659374:e975107976f3ddb70	ENSG00000167196	FBXO22	0	0	0	0	0	0	0	0	1.05594	0	0	0	0	0	1.13296	0	0	0	0	0	0	0	0	0	0	0	0	0	0	0	0	0	0	0	0	0	0	0	0	0	0	0	0	0	0	2.58928	0	0	0	0	0	0	0	0	0	0	0	0	1.44092	0	0	0	0	0	0	0	0	0	0	0	0	0	0	0	0	0	0.918069	0.895565	0	2.5945	0	0	0	0	0	0	0	0	0	0	0	0	0	0	0	0	0	0	2.0332	1.49042	0	0	0	0	0	0	0	0	0	1.97309	0	0	0	0	0	0	0	0	0	0	1.54346	0	0	0.661918
sc7aabf195ed97d02:e48842ec50f47a18b	ENSG00000167196	FBXO22	0	0	0	0	0	0	0	0	0	2.39761	0	2.30259	0	0	0	0	0	0	0	0	0	0	0	0	0	0	0	0	0.778151	0	0	0	0	0	0	1.83845	0	0	0	0	0	0	0	0	0	0	0	0	0	0	0	0	0	0	0	0	0	3.06025	0	0	0	0	0	0	0	0	0	0	1.23568	1.06967	0	1.04128	1.53314	1.38018	1.49215	0	0	1.79113	0	0	0	0	0	0	0	0	0	0	2.25542	0	0	0	2.31409	0	2.65135	0	0	0	0	0	0.466374	0	0	0	0	0	0	0	0	0	0	0	0	0	1.14051	2.39837	0	0	0	0	0	0	0.545411	0
sf97a38659ecf90ea:e3af7b50eea9349da	ENSG00000167196	FBXO22	0	0	0	0	0	0	0	0	0	1.19881	0	0	0	0	0	0	0	0	0	0	0	1.84941	0	0	0	2.71739	0	0	0	0	0	0	0	0	0	0	0	0	0	0	0	0	0	1.09272	0	0	0	0	0	0	1.21637	0	0.732569	0	0	0	0	0	0	0	0	0	0	0	0	0	0	0	0	1.06967	0	0	0	0	0.746077	0	0	0.895565	0	0	0	0	0	0	0	0	0	0	0	0	0	2.40931	0	0	0	0	0	1.02768	0	0	0	0	0	0	0	0	0.804229	0.701321	0	0	0	0	0	0	0	0	0	0	0	0	0.771729	0	0	0
s924b7054bd27965b:e1194dc0acbd18e2c	ENSG00000167196	FBXO22	0	0	0	0	0.961662	0	0	0	0	0	0.713223	0	0	0	1.13296	0	0	0	0	0	0	0.924705	0.859735	0	0	0	0	0	0.778151	0	0	0	0	0	0	0	0	0	0	0	0	0	0	0	0	0	0	0	0	0	0	0	0	0	0	0	0	0	0	0	0	0	0	0	0	0	0	0	0	0	0	3.12384	0	1.38018	0	0	0.918069	0.895565	0	0	0	0	1.71971	0	0	0	0	0	0	2.41973	0	0	0	0	0	0	0	0	1.0166	0	0	0	0	0	0	0	1.60846	0	0	0	0	0	0	0	0	0	0	0	0	0	0.771729	0	1.09082	0.661918
s86f086d4dd8704e9:e3af7b50eea9349da	ENSG00000167196	FBXO22	1.60767	0	0	0	0	0	0	0	0	1.19881	0	1.53506	0	0	2.26592	0.571951	0	0	0	0	0	0.924705	0	0	0	0	1.14406	0	0	0	0	0	0	0	0	0	0	0	0	0	0	0	0	0	0	0	0	0	0	0	0	0	0	0	0	0	0	0	0	0	0	0	0	0	0	0	0	0	0	0	0	0	0	0	0	0.749636	0	0.895565	0	0	0	0	0	0	0	0	0	0	0	0	0	0	0	0	0	0	0	1.02768	0	0	1.39912	1.08236	0	0.652588	0	0	0	0	0	0	0	0	0	0	0	0	0	0	0	0	0	0	0	0
s205607c90653345e:efb5a5540c99f93bf	ENSG00000167196	FBXO22	0	0	0	0	0	0	0	2.15418	0	0	0	0.76753	1.06364	0.683533	0	0.571951	0	1.50245	0	0	0	0.924705	0	0	1.76383	0	1.14406	0	0	0	0	0	0	0	2.37358	0	1.16089	0	5.42857	1.74916	1.64892	2.10092	0	4.37086	1.31414	0	0	0	1.16811	1.44683	1.21637	0	1.46514	0	0	0	0	0	0	0	0	0	0	0	0	1.25153	0	0	0	0	1.33988	0	3.06628	0	0	0	0	0	0	0	0	2.04889	0	0	0	0	0	1.75247	0	0	4.39066	0	0	0	0	0	0	0	0	1.49042	0	0.541181	0	0	0	0	0	0	1.06239	0	0	0.598264	0.652205	1.41043	1.14051	0	0	0	0	0	0	0.983143	2.72705	3.97151
sde4e68782aefcb60:e94c48145c494f126	ENSG00000167196	FBXO22	0	0	0	0	0	2.02411	0	2.15418	0	2.39761	0.713223	0	0	0	2.26592	0	0	0	0	0	0	0	0	0	0	0	1.14406	0	0	0	0	0	0	0	2.37358	1.83845	0	0	0	2.62374	2.47337	0	0	0	3.94241	0	0	0	2.33621	0	0	0	3.66284	0	0	0	0	3.06025	1.44092	0	0	0	0	0	3.92506	0	0	0	0	0	0	1.04128	0	0	0	0	0	0.895565	2.81661	0	0	0	1.71971	0	0	2.06589	0	2.33662	0	0	0	0	0	0	0	0	0	0	0	0	0.466374	0	0	0	0	0	0	0	0	0	0	0	0	0	1.14051	0	0	0	1.79446	0	1.54346	0.983143	1.09082	1.98575
s60a11b865c10cdae:e48842ec50f47a18b	ENSG00000167196	FBXO22	0	0	0	0	0	0	0	0	0	0	0	0	0	0	0	0	0	0	0	0	0	0	0	0	1.76383	0	0	0	0	0	1.65214	0	0	0	0	0	0	0	0	0	0	0	0	0	0	0	0	0	0	0	0	0	0	0	0	0	0	0	0	0	0	0	2.50149	0	0	0	0	0	0	0	0	2.08256	0	0	0	0	0	0	0	0	0	0	0	0	1.95695	0	0	0	0	0	0	0	0	0	0	0	0	0	0	2.98083	0.466374	0.541181	0	0.652588	0	0	0.804229	0	0	0	0	0	0	0	0	0	0	0	0	0	0	0	0.545411	0
sad06731b3d1bd0e4:e1df97b0ba7cbf645	ENSG00000167196	FBXO22	0	0	0	0	0	0	0	0	0	0	0	0.76753	0	0	1.13296	0	0	0	0	0	0	0	0.859735	0	0	0	0	0	0	0	0	0	0	0	0	0	0	0	0	0	0	0	0	0	0	0	0	0	0	0	0	0	0	1.57437	0	0	0	0	0	0	2.28585	0	0	0	0	0	0	0	1.23568	0	0	0	0	0	0	0	0	0	0	0	0	0	0	0	0	0	2.04102	0	0	0	0	0	0	0	0	0	0	0	0	1.49042	0	0	0	0	0	0	0	0.701321	0	0	0	0	0	0	0	0	0	0	0	0	0	0	0.545411	0
s568068b23a86707b:e48842ec50f47a18b	ENSG00000167196	FBXO22	0	0	0	0	0	0	0	0	1.05594	0	0	0	0	0	0	0	0	0	0	0	0	0.924705	0	0	0	0	0	0	0	0	0	0	0	0	0	0	0	0	0	0	0	0	0	0	0	0	0	0	0	0	1.21637	0	0	1.57437	0	0	0	0	0	0	0	0	0	0	0	0	0	0	1.23568	0	0	0	0	0	0	0	0	0	0	0	0	0	0	0	0	0	0	0	0	0	0	0	0	0	0	0	0	0	1.0166	0	0	0.541181	0	0	0	0	0	0.701321	0	0	0	0	0	0	0	0	0	0	0	0	0	0	1.09082	0.661918
sf11c4dc08486a1f6:e008833994d1b7d7a	ENSG00000167196	FBXO22	0	0	0	0	0	0	0	0	0	0	0	0	1.06364	0	0	1.1439	0	0	0	0	0	0	1.71947	0	0	0	0	0	0	0	0	0	1.09518	0	0	0	1.16089	0	0	0	0	0	0	0	0	0	0	0	0	0	0	0	0	0	0	0	0	0	1.44092	0	0	0	0	0	0	0	0	0	0	0	0	0	0	0	0	0	0	0	0	0	1.49994	0	0	0	0	1.03295	0	0	0	0	0	0	0	0	0	0	0	0	0	1.49042	0	0	0	0	0	0	0	0	0	0	0	0	0	0	0	0	0	0	0	0	0.771729	0	0	0
s5520cd25b6659374:eaeb075593e4e780a	ENSG00000167196	FBXO22	0	0	0	0	0	0	0	0	1.05594	0	0	0	0	0	0	0	0	0	0	0	0	0.924705	0.859735	0	0	2.71739	0	0	0	0	0	1.23889	0	0	0	1.83845	1.16089	0	0	0	0	0	0	0	0	2.58928	0	0	0	0	0	0	0	0	0	0	0	0	1.44092	2.77294	0	0	0	0	0	0	0	0	0	1.06967	0	0	0	0	0	0	0	0	0	0	1.49994	0	0	0	0.978476	0	0	0	0	0	0	0	0	0	0	0	0	0	0	0	0	0	0	0	0	0	0	1.40264	0	0	1.4738	0	0	0	0	0	2.75602	0	0	0	0.771729	2.94943	0	0
s0734267660c07b37:e9af0548f14a17a6a	ENSG00000167196	FBXO22	0	0	0	0	0	0	0	0	1.05594	0	0	0	0	0	0	0	0	0	0	0	0	0	0	0	0	1.3587	0	0	0	0	0	0	2.19037	0	0	0	0	0	0	0	0	0	0	0	0	0	0	0	0	0	0	0	0.732569	0	0	0	0	0	2.88184	0	0	0	0	0	0	0	0	0	0	0	0	0	0	0	0	0	0	0	0	0	0	0	0	0	0	0	0	0	0	0	0	0	0	0	0	0	0	0	0	0	0	0.541181	0	0	0	0	0	0	0	0	0	0	0.652205	0	0	0	0	0	0	0	0	0	1.09082	0
sfc034aadd2dd8028:e008833994d1b7d7a	ENSG00000167196	FBXO22	0	0	0	0	0	0	0	0	1.05594	0	0	0	0	0	0	0	0	0	0	0	0	0	0	0	0	0	0	2.8533	0.778151	0	0	0	1.09518	0	0	0	0	0	0	0	0	0	0	0	0	0	0	0	0	0	0	0	0	0	0	0	0	0	0	0	0	0	0	0	0	0	0	0	0	0	0	0	0	0	0	0	0	0	0	0	0	0	0	0	1.95695	0	0	0	0	0	0	0	0	0	0	0	0	0	1.0166	1.49042	0.466374	0	0	0	0	0	0	1.40264	0	0	0	0	0.652205	0	0	2.39837	0	0	0	0	0	0	1.63623	1.98575
scb8f469309f60715:eaee3c0e53a78d2e4	ENSG00000106336	FBXO24	0	0	0	0	0	0	0	0	0	0	0	0	0	0	0	0	0	0	0	0	0	0	0	0	0	0	2.28812	0	0	0	0	0	0	0.964113	0	0	0	0	0	0	0	0	0	0	0	0	0	0	0	0	0	0	0	3.14875	0	1.49201	0	0	1.44092	0	2.28585	0	0	0	3.92506	0	0	0	0	0	0	0	0	0	0	0	0	0	0	0	0	0	0	0	0	0	0	0	0	0	0	0	0	0	0	0	0	0	0	0	0.932748	0	1.98159	2.61035	0	0	0	0	0	0	0	0.598264	0.652205	0	0	0	0	0	0.89723	0	0	0	0.545411	0.661918
ENST00000350302	ENSG00000147364	FBXO25	19.292	4.77464	6.52439	9.34678	10.5783	20.2411	10.2466	12.9251	11.6153	8.39165	18.5438	30.7012	1.06364	12.9871	12.4626	9.72318	8.46713	30.049	7.18775	46.8854	12.6008	5.54823	4.29868	12.1307	1.76383	6.79349	8.00843	5.70661	23.3445	2.36361	14.8692	4.95554	5.47592	15.4258	7.12075	11.0307	13.9307	16.0906	16.2857	1.74916	5.77121	5.25229	17.7339	4.37086	5.25655	0	7.08481	1.3914	4.67242	0	3.64911	16.7941	7.32569	23.6156	10.8304	17.9041	14.7332	6.12049	4.32276	13.8647	32.0019	22.2107	35.0209	24.4856	19.6253	20.0245	11.8901	8.63703	12.3568	13.9057	4.01965	6.24767	15.3314	15.182	8.95293	8.99564	31.2143	33.1359	5.63323	7.78351	11.9995	12.2933	30.9549	19.256	43.053	21.6919	20.4102	8.17818	11.2771	7.25919	28.5393	19.2745	20.8268	3.15792	0	2.29029	10.0422	33.9133	40.664	40.2412	13.9912	12.4472	21.7975	39.1553	18.0118	2.21313	34.5818	35.7674	49.9322	5.91926	7.36901	8.97396	7.17426	15.5148	11.4051	2.39837	19.2921	13.1335	22.4307	28.8415	39.3582	24.5786	24.5435	15.886
ENST00000352684	ENSG00000147364	FBXO25	1.60767	0	0	0	0	2.02411	3.41553	1.07709	3.16781	1.19881	2.85289	8.44283	0	0	1.13296	1.71585	1.41119	7.51226	2.8751	5.51593	2.80018	8.32234	1.71947	0	1.76383	2.71739	0	2.8533	7.00336	0	3.30428	1.23889	5.47592	4.82056	2.37358	3.67691	0	4.02266	2.71429	0	0.824458	0	0	0	0	2.58928	0	1.3914	0	0	1.21637	1.19958	0	14.1694	5.41521	0	2.10474	0	0	0	9.1434	6.3459	5.00299	1.36031	3.92506	2.50306	1.08092	5.39815	1.23568	1.06967	4.01965	3.12384	10.732	6.90091	1.49215	5.24745	8.26262	4.47783	0	0	4.49983	4.09778	3.43943	4.814	4.89238	2.06589	6.12307	2.92078	2.25542	0	4.39066	7.22794	2.31409	0	0	0	5.02111	4.1107	5.083	8.94249	1.8655	3.24709	0	8.48365	6.00393	0	6.43383	5.61057	6.37433	1.97309	1.4738	1.79479	0.652205	3.52608	3.42154	0	8.26806	7.88008	2.69169	11.7988	8.48902	2.94943	5.45411	4.63343
ENST00000382824	ENSG00000147364	FBXO25	1.60767	25.0668	23.9228	15.1885	12.5016	2.02411	0	16.1564	0	0	0	0	12.7637	0	0	0	9.87831	0	11.5004	0	0	0.924705	0.859735	0	14.1107	0	0	0	0.778151	14.1817	0	1.23889	0	0	0	0	0	0	19	20.9899	28.856	15.7569	11.8226	15.298	26.2828	0	0	0	0	0	0	16.7941	27.8376	0	0	0	16.8379	0	0	0	0	0	0	0	0	0	0	0	0	0	0	0	1.53314	1.38018	0	0	0	0	14.0831	0	0	0	0	1.60467	1.95695	0	0	16.3564	0	0	28.5393	0	0	15.7896	5.3027	6.87088	0	1.02768	0	0	0	0	0	0.652588	0	0	0	0	2.12478	0	1.4738	1.19653	0	24.6826	15.9672	0	0	0	0.89723	2.62195	0	0	0	0
s5541466088c2df05:e86ac20a32baf405d	ENSG00000147364	FBXO25	0	0	0	0	0	2.02411	0	0	0	0	0	0	0	0	0	0	0	1.50245	0	0	0	0	0	0	0	0	0	0	0	0	0	0	0	0	0	0	0	0	0	0	0	1.05046	0	0	0	0	0	0	0	0	0	0	0	0	0	0	0	0	0	2.77294	0	0	0	0	0	0	0	0	0	0	0	0	0	0	0	0	0	0	0	0	0	0	1.71971	0	0	0	0	0	0	0	0	0	0	0	0	0	0	0	0	0	0	0	0	0	0	0	0.804229	0.701321	1.06239	0	0	0.598264	0	0	0	0	0	0	0	0	0	0	0	0.661918
s34f6d362a447fd62:e5524c6e315f2c0dd	ENSG00000147364	FBXO25	0	1.19366	0	1.16835	0	0	0	1.07709	0	1.19881	0	0	1.06364	0	0	0	0	0	0	0	0	0	0	1.73296	3.52767	0	0	0	0	0	0	1.23889	0	0	0	0	0	0	0	0	0.824458	0	5.91128	1.09272	0	0	0	0	0	0	0	1.19958	1.46514	0	0	0	2.10474	0	0	0	0	0	0	0	0	0	0	0	0	0	0	0	0	1.38018	0	0	0	0	0.938871	0	0	0	0	0	0	0	0	4.08909	0	0	4.39066	0	0	0	2.65135	2.29029	0	0	0	0	0	0	0	0	0	0	0	0	0	0	0	0.598264	0	4.2313	1.14051	0	0	0	0	0	0	0	0	0
s84eff89fdf01ff21:ed18462671dc83bde	ENSG00000147364	FBXO25	0	0	0	0	0	0	0	0	0	0	0	0.76753	0	0	0	1.1439	0	0	0	0	0	0	0	0	0	0	0	0	0	0	0	0	0	0.964113	0	0	0	0	0	0	0	0	0	0	0	0	0	0	0	0	0	0	0	0	0	0	0	0	0	2.77294	0	0	0	0	3.92506	0	0	0	0	0	0	0	0	0	0	0	0	0	0	0	0	0	0	0	0	0	0	0	0	0	0	2.40931	0	0	0	0	0	0	0	0	0.466374	0	0	0	0	0	0	0	0	0	0	0	0	0.705216	0	4.79675	0	0	0	0	0	0	2.18164	0.661918
s96548c9844a44520:e815591fe1e786ffe	ENSG00000147364	FBXO25	1.60767	0	0	0	0	0	0	0	0	0	0	0	0	0	0	0	0	0	1.43755	0	0	0	0	0	0	0	0	0	0	2.36361	0	0	0	0	0	0	0	0	0	0.874578	0.824458	0	5.91128	1.09272	0	0	0	0	0	0	0	0	1.46514	0	0	0	2.10474	0	0	0	0	0	0	0	0	0	0	0	0	0	0	0	0	0	0	0	0	0	0.938871	0	0	0	0	0	0	0	0	0.584156	0	0	0	0	0	0	0	0	0	0	0	0	0	0	0	0	0	0	0	0	0	0	0	0	0	0.705216	0	0	0	0	0	0	0	0	0	0
s5541466088c2df05:e66934207c1d5370a	ENSG00000147364	FBXO25	0	0	0	0	0	2.02411	0	0	2.11187	0	0	0	0	0	0	0	0	0	0	0	0	0	0	0	0	0	0	0	0	0	0	0	0	0	0	1.83845	0	0	0	0	0	0	0	0	0	0	0	0	0	0	0	0	0.732569	0	0	0	0	0	0	0	0	0	0	0	0	0	0	0	0	0	0	0	0	0	0	0	0	0	0	0	1.49994	0	0	0	0	0	0	0	0	0	0	0	0	0	0	0	0	0	0	0	0.466374	0	0	0.652588	0	0	0.804229	0	3.18716	0	0	0	0	0	1.14051	0	0	0	0.89723	0	0.771729	0	0	0
ENST00000292853	ENSG00000161243	FBXO27	0	0	0	2.33669	0	0	0	0	5.27968	3.59642	4.99256	1.53506	0	7.51886	3.39888	2.28781	0	3.0049	0	0	7.00044	0.924705	0	0	1.76383	158.968	2.28812	0	0	0	0	3.71666	0	0	0	1.83845	1.16089	1.00566	0	2.62374	5.77121	2.10092	0	9.83444	3.94241	15.5357	7.08481	6.95698	3.50432	5.78731	4.86548	0	3.66284	0	0	0	0	3.06025	0	0	0	0	0	0	3.92506	3.75459	23.7802	37.787	0	0	0	0	1.53314	4.14055	0.746077	0	0	0	4.69436	0	0	0	0	0	0	0	0	0	0	2.41973	0	0	0	0	0	0	0	0	0	0	0	0	0	0	0	0	0	0	0	0	0	0	0.652205	0	0	0	0	0	0	0	0	0	0	0
s36a780904046055a:ee071604378fa3838	ENSG00000161243	FBXO27	0	0	0	0	0	2.02411	3.41553	0	0	0	0	0	0	0.683533	0	0.571951	0	0	0	0	1.40009	0	0	0	0	5.43479	0	0	0	0	0	1.23889	0	0	0	0	0	0	0	0	0	0	0	0	0	0	0	0	0	0	0	0	0	0	0	0	0	0	0	0	0	0	0	0	3.92506	0	1.08092	2.15926	0	0	0	0	0	0	0	0	0	0	0	0	0	0	0	0	0	0	0	0	0	0	0	0	0	0	0	0	0	0	0	0	0	0	0	0	0	0	0	0	0	0	0	0	0	0	0	0	0	0	0	0	0	0	0	0
se926b30a6280e0ed:e1fddf1d38d74be87	ENSG00000161243	FBXO27	0	0	0	0	0	0	0	1.07709	1.05594	0	0	0	0	0	0	0	0	0	0	0	0	0.924705	0	0	0	5.43479	0	0	0	0	0	0	1.09518	0	0	0	0	0	2.71429	0.874578	4.12229	0	0	3.27815	0	2.58928	0	0	0	0	0	0	2.93027	0	0	0	0	0	0	0	0	0	0	0	0	0	0	0	0	0	0	0	0	0	0	0	0	0	0.938871	0	0	0	0	0	0	0	0	0	0	0	0	0	0	0	0	0	0	0	0	0	0	0	0	0	0	0	0	0	0	0	0	0	0	0	0	0	0	0	0	0	0	0	0	0
se9114d0759c9d21d:eb1c70f9c465bd327	ENSG00000161243	FBXO27	0	0	0	0	0	0	0	0	0	0	0	0	0	0.683533	0	0	0	0	0	0	0	0	0	0	0	5.43479	0	0	0	0	0	0	0	0	0	0	0	0	0	0	0	2.10092	5.91128	0	0	0	0	1.3914	0	1.44683	1.21637	0	0.732569	0	0	0	0	0	0	0	0	0	0	0	0	0	0	1.07963	0	0	0	0	0	0	0	0	0	0	0	0	0	0	0	0	0	0	0	0	0	0	0	0	0	0	0	0	0	0	0	0	0	0	0	0	0	0	0	0	0	0	0	0	0	0	0	0	0	0	0	0	0	0	0	0
ENST00000366862	ENSG00000143756	FBXO28	1.60767	0	0	2.33669	2.88499	12.1447	6.83107	5.38546	29.5662	19.1809	11.4116	9.9779	10.6364	16.4048	6.79777	16.5866	4.23356	19.5319	10.0628	13.7898	19.6012	33.2894	22.3531	5.19888	5.2915	23.0979	30.8897	8.55991	16.3412	4.72723	14.8692	14.8666	18.6181	2.89234	2.37358	7.35382	4.64357	7.03965	0	1.74916	4.12229	4.20183	0	2.18543	2.62828	12.9464	21.2544	9.73977	3.50432	23.1493	4.86548	5.99791	1.46514	9.44625	16.2456	0	8.41894	9.18074	5.76368	8.31882	20.5727	6.3459	7.50448	1.36031	3.92506	5.00611	5.40459	5.39815	7.41406	6.41803	5.35953	7.28895	6.13256	4.14055	6.71469	8.246	31.2143	36.7182	4.69436	2.5945	2.99989	10.2445	13.7577	4.814	39.1391	38.219	0	3.50493	6.76627	2.41973	2.19533	0	4.62817	0	2.65135	0	0	2.05535	85.3944	52.1645	37.3099	37.8827	0	3.91553	0	0	28.9522	28.0528	3.18716	69.058	57.4783	26.3236	27.3926	3.52608	3.42154	0	2.75602	13.1335	1.79446	0	45.532	28.5111	1.09082	5.29534
ENST00000424254	ENSG00000143756	FBXO28	0	0	0	0	0	0	0	0	1.05594	0	0	0	0	0	0	0	0	0	0	0	0	5.54823	0.859735	0	0	0	0	0	0	2.36361	0	0	1.09518	0	0	0	0	0	0	0	0	0	0	0	0	0	0	0	0	0	0	0	0	0	0	0	0	0	1.44092	0	0	0	0	0	0	0	0	0	0	0	0	0	0	0	0.746077	0	0.918069	0	0	0	0	0	0	0	2.93543	3.09884	0	0	0	0	0	0	0	0	0	0	0	0	0	1.49042	1.39912	0	0	0	0	0	0.804229	1.40264	0	0	0	0.598264	0	0	0	0	0	0	0	2.62195	0	0	0	0
s9531d268077327f7:ef1a8210371ddec93	ENSG00000143756	FBXO28	0	0	0	0	0	0	0	0	0	0	0	0	0	0	0	1.1439	0	0	0	0	0	0	0.859735	3.46592	0	0	1.14406	0	0	0	0	0	0	0	0	0	0	0	0	0	0	0	5.91128	0	0	0	0	0	0	0	0	1.19958	0	0	0	0	0	0	0	0	0	0	0	0	0	0	0	0	0	0	0	0	0	0	0	0.749636	0	0	0	0	0	0	0	0	0.978476	0	0	0	0	0	0	0	0	0	0	0	0	0	1.0166	0	1.39912	0	0	0	0	0	0	0	0	0	0	0.598264	0.652205	0	0	0	0	0	0	0	0	1.96629	0	0
sb1a3d8eecf809249:e81dda28effeb664c	ENSG00000143756	FBXO28	0	0	0	0	0	2.02411	0	0	0	1.19881	0	0.76753	0	0.683533	0	0	0	0	0	0	0	0	0.859735	0	0	1.3587	0	0	0	0	0	0	0	0	0	0	0	0	0	0	0	0	0	0	0	0	0	0	0	0	0	0	0	0	0	0	0	0	0	0	2.28585	0	0	0	0	0	0	0	0	0	0	0	3.06628	0	0	0	0	0.895565	0	0	0	0	0	0	0.978476	0	0	0	0	0	0	0	0	0	0	0	0	0	1.0166	1.49042	0.466374	0	0	0	0	0	0.804229	0	0	0	2.9476	0.598264	0.652205	0	0	0	0	0	0	1.31098	0.771729	0	0	0
ENST00000523990	ENSG00000143756	FBXO28	0	0	0	0	0	0	0	0	1.05594	0	0.713223	0.76753	0	0	0	0.571951	0	0	0	0	0	0.924705	0	0	0	0	0	0	0	0	0	1.23889	0	0.964113	0	0	0	0	0	0	0	0	0	0	0	0	0	1.3914	0	1.44683	0	0	0	0	0	0	0	0	0	0	0	0	0	0	0	0	0	0	0	0	1.33988	0	0	0	0	0	0	0	0	0	0	0	0	0	0.978476	1.03295	0	0	0	0	0	0	0	0	0	0	0	0	1.0166	0	0	0	0	0	0	0	0	0	0	0	1.4738	0	0.652205	0	0	0	0	0	0	0	0	0	0	0
ENST00000265651	ENSG00000110429	FBXO3	59.4836	115.785	69.5935	98.1412	101.936	46.5546	51.233	120.634	69.6918	37.163	52.7785	33.0038	48.9276	47.8473	47.5844	51.4756	131.24	15.0245	117.879	63.4332	58.8037	36.9882	29.231	161.165	107.594	43.4783	49.1946	102.719	42.7983	56.7267	33.0428	29.7333	35.0459	58.8109	87.8226	45.9614	65.0099	46.2605	111.286	79.5866	71.7278	54.6238	47.2903	103.808	84.1048	56.9641	63.7633	54.2644	23.3621	31.8302	30.4093	155.946	60.0706	143.268	70.3977	56.6963	86.2942	27.5422	18.732	11.0918	11.4293	6.3459	12.5075	54.4124	47.1008	58.8218	44.3176	51.8222	97.6185	69.5287	99.1513	114.541	15.3314	11.0415	41.7803	44.2285	44.0673	29.5537	78.8652	12.9725	25.499	49.1734	39.5534	41.7214	277.887	281.994	38.7795	175.831	9.02169	38.7157	173.431	26.5024	11.5704	78.948	42.4216	29.7738	35.1478	53.4391	350.727	462.029	53.1667	66.5652	0	67.2166	57.0374	8.85253	45.0368	46.2872	82.8662	268.34	238.756	52.049	43.0455	142.454	207.574	35.9756	11.0241	97.1876	106.77	64.2379	281.681	309.69	7.09034	8.60493
s644f833b3305fea5:e3923e4a8d04e87a1	ENSG00000110429	FBXO3	1.60767	0	0	1.16835	1.92332	2.02411	3.41553	0	1.05594	0	0	0	2.12729	2.73413	3.39888	1.1439	0	1.50245	0	0	1.40009	2.77411	0	0	0	0	0	0	3.1126	0	0	0	1.09518	0	0	0	1.16089	1.00566	2.71429	0	0	0	0	1.09272	1.31414	0	14.1696	5.56558	0	0	1.21637	0	0.732569	0	0	0	0	6.12049	1.44092	0	2.28585	0	0	1.36031	0	1.25153	1.08092	1.07963	1.23568	1.06967	1.33988	3.12384	1.53314	1.38018	0.746077	0	2.75421	1.79113	1.87774	0	0	2.04889	0	0	1.95695	2.06589	0	1.16831	0	2.41973	0	0	2.31409	0	0	2.29029	0	0	6.0996	1.49042	2.33187	0.541181	1.98159	0.652588	0	2.21313	1.60846	0	0	0	4.42141	1.79479	1.95662	0	1.14051	0	0	0	0	1.31098	3.85864	0.983143	0	0.661918
s644f833b3305fea5:e22a2ee1033e5f114	ENSG00000110429	FBXO3	4.823	2.38732	0	2.33669	0	0	3.41553	2.15418	15.839	8.39165	12.838	4.60518	0	6.15179	6.79777	4.57561	0	6.0098	1.43755	8.2739	11.2007	22.1929	32.6699	1.73296	0	4.07609	4.57625	8.55991	5.44706	2.36361	4.95642	3.71666	27.3796	10.6052	0	12.8692	5.80446	4.02266	2.71429	1.74916	4.94675	5.25229	11.8226	9.83444	1.31414	18.1249	21.2544	2.78279	3.50432	2.89366	2.43274	1.19958	5.86055	18.8925	16.2456	7.46004	0	12.241	5.76368	8.31882	13.7151	3.17295	0	6.80156	3.92506	6.25764	6.4855	24.8315	8.64974	9.62705	50.9155	51.0226	13.7983	24.8433	5.22254	5.99709	7.34455	10.7468	9.38871	0	0	2.04889	3.43943	3.20934	19.5695	15.4942	2.04102	1.75247	0	0	2.19533	0	0	0	0	0	0	2.05535	16.2656	16.3946	10.7266	7.57653	0	5.22071	3.00197	4.42627	17.693	20.3383	3.18716	5.91926	7.36901	7.17917	10.4353	1.41043	1.14051	0	0	15.7602	5.38338	0	9.26075	19.6629	0.545411	1.98575
ENST00000448981	ENSG00000110429	FBXO3	4.823	5.9683	0	3.50504	2.88499	6.07233	17.0777	2.15418	10.5594	7.19284	9.27189	9.21036	3.19093	6.83533	11.3296	9.15122	1.41119	9.01471	5.7502	8.2739	8.40053	11.0965	9.45709	5.19888	12.3468	4.07609	17.1609	11.4132	8.55966	0	4.95642	3.71666	8.76147	15.4258	0	7.35382	5.80446	7.03965	5.42857	13.1187	12.3669	6.30275	0	14.2053	7.88483	10.3571	0	4.17419	5.84053	7.23414	4.86548	3.59874	10.9885	4.72312	16.2456	5.96803	4.20947	6.12049	7.2046	2.77294	4.5717	12.6918	5.00299	5.44124	7.85013	5.00611	14.0519	9.71666	12.3568	13.9057	30.8173	34.3622	15.3314	16.5622	6.71469	9.74527	5.50841	2.6867	9.38871	2.5945	0	6.14667	3.43943	6.41867	9.78476	5.16473	10.2051	5.2574	9.02169	7.25919	4.39066	0	0	3.15792	7.95406	4.58059	0	3.08303	4.0664	11.9233	6.06286	4.32945	0	3.91553	6.00393	2.21313	19.3015	22.4423	4.24955	5.91926	13.2642	3.58959	10.4353	7.75738	9.12412	2.39837	2.75602	5.25338	1.79446	2.62195	16.2063	21.6291	6.54493	5.29534
s3ca36b4d92860839:eabae6ca340263ca4	ENSG00000110429	FBXO3	1.60767	0	0	1.16835	0	0	0	0	0	0	1.42645	0.76753	0	0	0	0	0	0	0	0	0	0	0	0	0	0	0	0	0	0	0	0	0	0	0	0	0	1.00566	0	0	0	0	0	0	0	0	0	1.3914	0	0	0	0	0	0	0	0	0	0	0	0	0	0	0	0	0	0	1.08092	1.07963	0	0	0	0	0	0	0	0	0	0.895565	0	0	0	0	0	0	0	0	0	0	0	0	0	0	0	0	0	0	0	0	0	0	0	0	0	0	0	0	0	0	0	0	0	0	0	0	0	0	0	2.62669	0	0	0	0	0	0
s69a095121a1e043c:e0d91bb5213337541	ENSG00000110429	FBXO3	1.60767	1.19366	0	0	0	0	0	0	0	0	0	0	2.12729	0.683533	1.13296	0.571951	0	0	0	2.75797	0	0	0	0	1.76383	0	0	0	0	0	0	0	2.19037	0	2.37358	0	0	0	0	0.874578	0	0	0	1.09272	0	0	0	1.3914	0	0	0	0	0	0	0	0	0	0	0	0	0	0	0	0	0	1.25153	0	3.23889	0	0	0	1.04128	0	2.76036	0	0	0	0	0.938871	0	0	0	0	0	1.95695	0	0	0	0	0	0	0	0	0	0	0	0	0	0	0	0	0	0	0	0	0	0.804229	0	0	3.94617	1.4738	0	0	0.705216	1.14051	0	0	0	0	0	0.771729	0	1.09082	0
s644f833b3305fea5:ebc403499a2ad8353	ENSG00000110429	FBXO3	0	1.19366	0	0	0.961662	0	0	1.07709	0	0	0	0	0	0	0	0	0	0	0	0	0	0	0	0	0	0	0	0	0.778151	0	0	0	0	0	0	0	1.16089	0	0	0	0	0	0	0	0	0	0	0	0	0	0	0	0	1.57437	0	1.49201	0	0	0	0	0	0	0	0	0	0	0	0	1.23568	0	0	1.04128	0	0	0	0	0	0	0	0	0	0	0	0	0	1.03295	0	0	0	0	2.19533	0	0	3.15792	0	2.29029	0	0	0	2.98083	0.466374	0.541181	0	1.30518	3.00197	0	0	0	0	1.97309	1.4738	0	0	0.705216	1.14051	0	0	0	1.79446	0	1.54346	1.96629	0	0
s644f833b3305fea5:e7a12dd8d3ac090c5	ENSG00000110429	FBXO3	0	0	0	1.16835	0.961662	0	0	0	1.05594	0	0.713223	0	0	0.683533	0	0	0	0	2.8751	0	1.40009	0	0	1.73296	1.76383	1.3587	1.14406	0	0	0	0	1.23889	0	0	0	0	0	0	0	0.874578	0	0	5.91128	0	0	0	0	0	0	0	0	0	0	0	0	0	0	3.06025	0	0	0	0	0	0	0	1.25153	1.08092	0	0	0	2.67977	1.04128	0	0	0.746077	0	1.83614	0	0.938871	0	2.99989	0	0	0	0.978476	1.03295	4.08205	1.75247	0	4.83946	2.19533	0	0	0	7.95406	0	0	0	5.083	1.49042	0.466374	0	0	0	0	2.21313	1.60846	0	1.06239	1.97309	0	0.598264	0.652205	1.41043	0	0	0	0	0.89723	0	0.771729	1.96629	0	0
ENST00000526785	ENSG00000110429	FBXO3	3.21533	0	0	1.16835	0	0	0	0	0	0	0.713223	0	1.06364	1.36707	1.13296	0	0	0	0	0	0	0.924705	0	0	0	1.3587	0	0	0.778151	0	0	0	0	0	0	3.67691	0	0	0	0.874578	1.64892	0	0	0	1.31414	0	0	0	0	0	0	0	0	0	0	1.49201	0	0	0	0	0	0	0	0	3.92506	0	1.08092	0	0	0	0	0	0	0	0	0	1.83614	0	0	0	0	0	1.71971	0	0	1.03295	0	0	0	0	0	0	0	0	2.65135	4.58059	0	0	1.0166	1.49042	0	0	0	0.652588	0	0	0	0	0	0	0	0	0	0	4.56206	2.39837	0	0	0	1.31098	0.771729	0	0	0
ENST00000534136	ENSG00000110429	FBXO3	0	0	0	0	0.961662	0	0	0	0	0	0	0	0	0.683533	0	0.571951	0	0	0	0	0	0	0	0	0	0	0	0	0.778151	2.36361	0	1.23889	1.09518	0	0	0	0	0	0	0	0	0	0	0	0	0	0	0	0	0	0	0	0	0	0	0	0	0	0	0	0	0	0	0	0	0	0	0	0	0	1.33988	1.04128	0	0	0	0.749636	0	0	0	0	0	0	0	0	0	0	0	0	0	2.41973	0	0	0	0	0	0	0	0	1.0166	0	0	0	0	0	0	0	0	0	0	0	0	0	0	0	0	0	0	0	0	0	0	1.96629	0	0
s644f833b3305fea5:e523e3df297b30603	ENSG00000110429	FBXO3	0	0	0	0	0	0	0	0	0	0	1.42645	0	0	0	0	1.1439	0	0	0	0	0	0	0	0	0	0	2.28812	0	0	0	3.30428	0	1.09518	0.964113	0	0	0	0	0	0	0	0	0	0	0	0	0	0	0	0	0	0	0	0	0	0	0	0	0	0	0	0	0	0	0	0	0	2.15926	0	0	0	1.04128	0	0	0	0	0	0	0	0	0	0	0	0	0	0	0	0	0	0	0	0	0	0	0	0	0	0	1.0166	1.49042	0	0	0	0	0	0	0	0	0	0	0	0	0	0	0	0	0	0	0	0	0.771729	0	1.09082	0.661918
s644f833b3305fea5:ed12f2d0a80a63d79	ENSG00000110429	FBXO3	0	0	0	0	0	0	0	0	0	0	0	0	0	0	0	0	1.41119	0	0	2.75797	0	0	0	1.73296	0	0	0	0	0.778151	0	0	0	0	0	0	0	0	0	5.42857	0	0.824458	0	0	0	0	0	0	0	0	0	0	0	0	0	0	0	0	0	0	0	0	0	0	0	0	0	0	0	0	1.06967	0	0	0	0	0	0	0	0	0	0	0	0	0	0	0	1.03295	0	0.584156	0	0	0	0	0	0	0	0	0	0	1.0166	0	0	0	0	0	0	0	0	0	0	0	0	0	0.652205	0	0	0	0	0	0	0	0	0	0	0
s5293d4c73555553c:e0f7da873ccb28adc	ENSG00000110429	FBXO3	0	0	4.34959	0	0	0	0	0	1.05594	0	0	0	0	0	0	0	0	0	0	0	0	0	0	0	0	0	1.14406	0	0	0	0	0	1.09518	0	0	0	0	0	0	0	0	0	0	1.09272	0	0	0	0	0	0	0	0	0	0	0	0	0	0	0	0	0	0	0	0	0	0	0	0	0	1.06967	0	0	0	0	0	0	0	0	0	0	0	0	1.71971	0	1.95695	0	0	0	0	0	0	0	0	0	0	0	0	0	0	0	0	0	0	1.30518	0	0	0	0	0	0	0	0	0	0	0	0	0	0	0	0	0.771729	0.983143	0	0
ENST00000237281	ENSG00000118496	FBXO30	56.2683	53.7147	47.8455	49.0706	44.2365	34.4099	30.7398	62.4713	11.6153	3.59642	21.3967	23.7934	30.8456	108.682	41.9196	96.0879	40.9244	31.5515	77.6277	60.6753	63.0039	116.513	89.4124	91.8469	98.7747	59.7827	45.7625	39.9462	70.0336	309.633	84.2591	28.4944	94.1858	18.3181	26.1094	34.9306	25.5396	26.1473	5.42857	2.62374	8.24458	4.20183	0	3.27815	1.31414	85.4462	42.5089	104.355	67.7501	65.1073	47.4384	49.1828	0	15.7437	64.9825	49.2362	25.2568	9.18074	7.2046	2.77294	0	0	2.50149	24.4856	31.4005	28.7852	20.5374	33.4685	56.8411	52.4139	25.4578	35.4035	22.9971	40.0253	19.398	22.4891	27.5421	51.9428	4.69436	2.5945	0	6.14667	3.43943	16.0467	2.93543	2.06589	0	28.0395	4.51084	2.41973	70.2506	0	0	6.31584	2.65135	2.29029	0	0	4.0664	1.49042	21.4532	22.1884	0	0	0	0	0	2.80528	1.06239	1.97309	7.36901	52.6473	72.3948	49.3651	42.199	0	0	0	0	2.62195	3.85864	3.93257	5.45411	19.8575
s25522a59e5609f1d:e5851c58d506ea500	ENSG00000118496	FBXO30	0	0	2.1748	0	0	0	0	0	0	0	0	0	0	0.683533	0	0.571951	1.41119	0	0	2.75797	0	0.924705	0	0	0	0	0	0	0	0	0	0	1.09518	0	0	0	0	1.00566	0	0	0	0	0	0	0	0	0	0	0	0	0	0	0	0	0	1.49201	0	0	0	0	0	0	0	0	0	0	0	0	1.23568	0	0	0	0	0	0	0	0	0.895565	0	0	0	0	0	0	0	0	0	0	0	0	0	0	0	0	0	0	0	0	0	0	0	0.541181	0	0	0	0	0	0	0	0	0	0	0	0	0	0	0	0	0	0	0	0	0	0.661918
sabef78c5c83064be:edd8a625874c3969f	ENSG00000118496	FBXO30	3.21533	0	0	0	0	0	3.41553	0	0	0	0	1.53506	0	0.683533	1.13296	1.71585	0	0	1.43755	0	4.20026	7.39764	12.896	1.73296	0	1.3587	1.14406	0	0	0	1.65214	0	3.28555	0.964113	0	0	0	1.00566	0	0	0	0	0	0	0	5.17856	0	4.17419	3.50432	2.89366	1.21637	0	0	1.57437	5.41521	0	0	0	0	0	0	0	0	0	3.92506	0	0	2.15926	1.23568	1.06967	2.67977	0	1.53314	0	0	0	1.83614	0.895565	0	0	0	0	0	0	0	0	0	1.16831	2.25542	0	4.39066	0	0	0	0	0	0	0	0	0	1.39912	1.08236	0	0	0	0	0	0	0	0	0	1.19653	1.95662	0	0	0	0	0	0	0	0.771729	0	0.545411	0
sc8a7b067918ca758:edd8a625874c3969f	ENSG00000118496	FBXO30	0	0	0	0	0	0	0	1.07709	0	0	0	0	0	0	0	0	0	0	0	0	0	0.924705	0.859735	1.73296	1.76383	1.3587	0	0	0	2.36361	0	0	1.09518	0	0	0	1.16089	0	0	0	0	0	0	0	0	0	0	1.3914	1.16811	1.44683	0	1.19958	0	3.14875	0	0	0	0	0	0	0	0	0	0	0	0	0	0	0	0	0	0	0	0	0.746077	0	0.918069	0	0	0	0	0	0	0	0	0	0	0	0	0	0	0	0	0	0	0	0	0	0	0	0	0	0	0	0	0	0	0	0	0	0	0	0	0	0	0	0	0	0	0	0	0	0	0
sc42e899ae47024ed:edd8a625874c3969f	ENSG00000118496	FBXO30	1.60767	0	0	0	0	0	0	0	0	0	0	0	0	0	1.13296	0.571951	1.41119	0	0	2.75797	0	0	0.859735	0	5.2915	0	0	0	0	2.36361	1.65214	0	1.09518	0	0	0	0	0	0	0	0	0	0	0	0	0	0	2.78279	1.16811	0	0	0	0	0	0	1.49201	0	0	0	0	0	0	0	0	3.92506	1.25153	0	0	2.47135	0	0	3.12384	0	2.76036	0	0	0.918069	0.895565	0	0	0	0	0	0	0	0	0	0	0	0	0	0	0	0	0	0	0	0	0	0	0	1.08236	0	0	0	0	0	0	0	0	0	0.598264	1.30441	0.705216	0	0	0	0	0	0	0	0	0	0
s83ff4e786d10faea:edd8a625874c3969f	ENSG00000118496	FBXO30	3.21533	0	0	1.16835	0	0	0	3.23128	0	0	0	0.76753	0	0.683533	0	0	0	0	1.43755	0	0	0	1.71947	0	0	0	0	0	0	0	3.30428	0	1.09518	0.964113	0	0	0	0	0	0	0	0	0	0	0	0	0	1.3914	0	0	0	0	0	1.57437	0	0	0	0	0	0	0	0	0	0	0	0	0	0	1.23568	1.06967	2.67977	0	1.53314	0	0	0.749636	0	0.895565	0	0	0	0	0	0	0	0	0	0	0	0	0	0	0	3.15792	0	0	0	0	0	0	0	0	0	0	0	0	0	0	0	0	0	0	0	1.41043	1.14051	2.39837	0	0	0	0	0	0	0	0.661918
sf20152070981af9c:e1596a9aa34155514	ENSG00000103264	FBXO31	3.21533	0	0	0	0	4.04822	0	0	3.16781	0	2.13967	0.76753	4.25457	2.0506	2.26592	1.1439	0	3.0049	1.43755	2.75797	0	2.77411	0.859735	1.73296	1.76383	1.3587	1.14406	0	3.89075	0	0	1.23889	1.09518	0.964113	0	1.83845	0	1.00566	0	0.874578	1.64892	0	0	2.18543	0	0	0	2.78279	1.16811	1.44683	1.21637	0	2.19771	3.14875	5.41521	1.49201	0	3.06025	0	2.77294	0	0	0	0	3.92506	3.75459	0	5.39815	1.23568	3.20902	4.01965	3.12384	0	6.90091	5.22254	0	0	0	1.87774	0	1.49994	0	0	0	0	0	0	0	4.51084	4.83946	0	4.81863	0	0	2.65135	2.29029	0	0	0	0	0	0	1.98159	0	0	0	0	0	0	0	0	0	0	0	0	0	0	0	0	0	0	0	0	0
ENST00000311635	ENSG00000103264	FBXO31	33.761	9.54927	10.874	19.8619	16.3483	30.3617	17.0777	12.9251	17.9509	15.5845	12.838	9.21036	13.8274	18.4554	15.8615	18.8744	9.87831	18.0294	2.8751	30.3376	25.2016	15.72	11.1766	25.9944	14.1107	9.51088	12.5847	11.4132	78.5932	2.36361	29.7385	14.8666	6.5711	106.052	11.8679	16.5461	22.0569	19.1076	10.8571	50.7256	32.1539	16.8073	5.91128	36.0596	34.1676	18.1249	7.08481	13.914	18.6897	23.1493	4.86548	8.39707	13.9188	9.44625	27.0761	65.6483	2.10474	9.18074	5.76368	0	11.4293	0	0	9.52218	31.4005	25.0306	7.56642	15.1148	30.8919	22.4631	16.0786	18.743	12.2651	13.8018	18.6519	11.9942	15.6072	13.4335	31.9216	28.5396	14.9994	6.14667	1.71971	1.60467	0	0	4.08205	0	2.25542	0	0	2.40931	0	0	10.6054	9.16118	0	0	0	0	0	0	1.98159	0	0	0	0	0	1.06239	0	0	1.19653	0	2.11565	0	0	2.75602	7.88008	0	0	0	0	0	1.32384
s971d98895182e739:e3bd58140df50488b	ENSG00000103264	FBXO31	0	0	0	0	0	4.04822	0	0	0	0	0.713223	0	0	0	0	0	0	0	0	0	0	0	0	0	0	0	0	0	4.6689	0	0	0	1.09518	0.964113	0	0	0	1.00566	0	0	0	0	0	0	0	0	0	0	0	0	0	0	0	0	0	0	0	0	0	0	0	0	0	0	0	0	0	0	1.23568	0	0	1.04128	0	0	0.746077	0	0	0	0	0	0	0	0	1.60467	0	0	0	0	0	0	0	0	0	0	0	0	0	0	0	0	0	0	0	0	0	0	0	0	0	0	0	0	0	0	0	0	0	0	0	0	0	0	0	0
ENST00000636077	ENSG00000103264	FBXO31	35.3686	28.6478	39.1463	61.9224	67.3164	0	0	22.6189	2.11187	3.59642	0.713223	1.53506	41.4821	0	0	0.571951	26.8126	0	31.6261	5.51593	1.40009	0.924705	1.71947	36.3922	35.2767	1.3587	4.57625	5.70661	9.33781	51.9995	1.65214	0	0	4.82056	52.2188	0	4.64357	4.02266	0	2.62374	1.64892	3.15137	0	4.37086	3.94241	0	0	0	0	0	0	21.5925	2.19771	4.72312	27.0761	2.98401	42.0947	0	0	0	0	0	0	1.36031	3.92506	2.50306	1.08092	2.15926	2.47135	1.06967	1.33988	1.04128	0	1.38018	0	0.749636	5.50841	3.58226	0.938871	5.18901	0	0	1.71971	0	0	0	0	0	0	0	2.19533	0	0	0	0	0	0	0	0	0	0	0	0	0	0	0	0	0	0	0	0	0	0	0.705216	0	0	0	0	0	0	0	0	0	0
s8d026736c767b2a3:e11f249a4a052d1dc	ENSG00000103264	FBXO31	0	0	0	1.16835	0	0	0	0	0	0	0	1.53506	0	0.683533	1.13296	0	0	0	0	2.75797	1.40009	0.924705	0.859735	0	0	0	0	2.8533	1.5563	0	0	0	2.19037	3.85645	0	0	0	1.00566	0	0	0	0	0	1.09272	0	0	0	0	0	0	0	0	0	1.57437	0	1.49201	0	0	0	0	0	0	0	0	7.85013	2.50306	1.08092	0	1.23568	0	0	1.04128	0	0	0	0	0	0.895565	0	2.5945	0	0	0	0	0	0	0	0	0	0	0	0	0	0	0	2.29029	0	0	0	0	0	0	0	0	0	0	0	0	0	0	0	0	0	0	1.14051	0	0	0	0	0	0	0	0	0.661918
sdeb379544d2bb146:e09fef37b6da115c5	ENSG00000103264	FBXO31	0	0	0	0	0	0	0	0	0	0	0	1.53506	0	0	0	0	0	0	0	0	0	0.924705	0.859735	0	0	0	0	0	0	0	0	0	0	0	0	0	1.16089	0	0	0	0	0	0	0	0	0	0	0	1.16811	0	0	0	0	0	0	0	0	0	0	0	0	0	0	0	0	0	0	1.07963	0	0	0	1.04128	0	2.76036	0.746077	0	0	0	0	0	0	0	0	0	0	0	0	0	0	0	0	0	0	0	0	0	0	0	0	0	0	0	0	0	0	0	0	0	0	0	0	0	0	0	0	0	0	2.62669	0	0	0	0	0	0
se21fa1c2c10b8ea2:ed9a1898c026aea55	ENSG00000103264	FBXO31	4.823	2.38732	10.874	7.01008	7.6933	0	6.83107	5.38546	2.11187	1.19881	0.713223	0	5.31822	2.0506	1.13296	0	5.64475	1.50245	2.8751	2.75797	4.20026	2.77411	0.859735	8.66481	3.52767	4.07609	0	0	7.78151	7.09084	0	3.71666	2.19037	2.89234	2.37358	1.83845	1.16089	0	0	2.62374	4.12229	0	0	1.09272	2.62828	0	7.08481	1.3914	1.16811	1.44683	1.21637	4.79833	2.93027	4.72312	0	2.98401	6.31421	0	0	0	0	0	0	2.72062	3.92506	2.50306	2.16183	0	2.47135	3.20902	1.33988	1.04128	3.06628	0	0	0	0.918069	0	3.75548	2.5945	8.99966	4.09778	0	0	0.978476	1.03295	0	2.92078	0	0	2.19533	0	0	6.31584	0	2.29029	0	0	1.0166	0	0	0.541181	0	0.652588	0	2.21313	0	0	7.43671	0	0	0	0.652205	2.82086	3.42154	0	0	0	5.38338	5.24391	0	0	0.545411	0
s15d9a93f1f89788a:e26a66a5f2816748f	ENSG00000103264	FBXO31	0	0	0	0	0	0	3.41553	0	0	0	0	0.76753	0	0.683533	2.26592	0.571951	0	0	0	0	0	0	0	0	0	0	0	0	5.44706	0	0	1.23889	1.09518	0.964113	0	0	0	0	0	0.874578	0	0	0	0	0	0	0	0	0	0	0	0	0	1.57437	0	1.49201	0	0	0	0	0	0	0	0	0	0	0	0	2.47135	0	0	0	3.06628	2.76036	0	0	0.918069	0.895565	0	0	1.49994	0	0	0	0	0	0	0	0	0	0	0	0	0	0	2.29029	0	0	0	0	0	0	0	0	0	0	0	0	0	0	0	0	0	0	0	0	0	0	0	0	0	0	0	0
s0618ba5e578d92ef:ebca9316a9f558c84	ENSG00000103264	FBXO31	0	0	0	0	0	0	0	0	0	0	0.713223	0	0	0.683533	0	0	0	1.50245	0	0	0	0	0	0	0	0	1.14406	0	1.5563	0	0	1.23889	0	0.964113	0	0	1.16089	0	0	0	0.824458	0	0	0	0	2.58928	0	0	0	0	0	0	0	0	0	0	0	0	0	0	0	0	0	0	0	1.25153	0	0	1.23568	2.13934	0	1.04128	0	0	0	0	0.918069	0.895565	0	0	0	0	0	0	0	0	0	0	0	0	0	0	0	0	0	0	0	0	0	0	0	0	0	0	0	0	0	0	0	0	0	0	0	0	0	0	0	0	0	0	0	0	0	0
sab489e0ab5be9c97:efaebc0fc64a88bcc	ENSG00000103264	FBXO31	3.21533	4.77464	2.1748	1.16835	2.88499	0	0	3.23128	0	0	0	0	6.38186	0	0	0	1.41119	0	0	0	0	0	0	3.46592	8.81917	0	0	0	0	11.8181	0	0	0	0	0	0	0	0	0	0	0	0	0	0	0	0	0	0	0	0	0	1.19958	0	0	0	0	4.20947	0	0	0	0	0	0	0	3.92506	0	1.08092	0	0	0	0	0	0	0	0	0	0	0	0	0	0	0	1.71971	0	0	0	0	0	0	0	0	0	2.31409	0	0	0	0	0	0	0	0	0	0	0	0	0	0	0	0	0	0	0	0	0	0	0	0	0	0	0	0	0	0	0
s84b155dfd186387b:ee8aa34de34f15f57	ENSG00000103264	FBXO31	0	0	0	0	0	0	3.41553	0	0	0	0	0	0	0.683533	0	1.1439	0	0	0	0	0	0.924705	0	0	0	0	0	0	1.5563	0	0	0	0	0.964113	0	0	1.16089	0	0	3.49831	0.824458	0	0	1.09272	0	0	7.08481	0	0	0	1.21637	0	0	0	0	0	2.10474	0	0	0	0	0	0	0	0	0	0	1.07963	0	0	0	3.12384	0	0	0	0	0	0.895565	0.938871	0	0	0	0	0	0	0	0	0	0	0	0	0	0	0	0	0	0	0	0	0	0	0	0	0	0	0	0	0	0	0	0	0	0	0	0	0	0	0	0	0	0	0	0	0
s0618ba5e578d92ef:e2c621f653853511c	ENSG00000103264	FBXO31	0	0	0	1.16835	0	0	0	0	0	1.19881	0	0	0	0	0	0	0	0	0	0	1.40009	0	0	0	0	0	0	0	1.5563	0	0	1.23889	0	0.964113	2.37358	1.83845	0	0	0	0	0	0	0	1.09272	1.31414	0	0	0	0	1.44683	0	1.19958	0	1.57437	0	0	0	3.06025	0	0	0	0	0	0	0	0	0	1.07963	0	1.06967	1.33988	0	0	1.38018	0	0	0	0	0	5.18901	0	0	0	0	0	0	0	0	0	2.41973	0	0	0	0	0	0	0	0	0	0	0	0	0	0	0	0	0	0	0	0	0	0	0	0	0	0	0	0	0	0	0	0	0	0
s6dd5492664a4bfea:e7e48bb9e37f3db2f	ENSG00000103264	FBXO31	1.60767	2.38732	0	1.16835	0.961662	0	0	0	0	0	0	0	4.25457	0	0	0	0	0	0	0	1.40009	0	0	0	0	0	0	0	0	0	0	0	0	0	0	0	0	0	0	0	0	0	0	0	0	0	0	0	0	0	0	0	0	0	0	0	0	0	0	0	0	0	0	0	0	0	0	0	0	0	0	0	0	0	0	0	0	0	0	0	0	0	0	0	0	0	0	0	0	0	0	0	0	0	0	0	0	0	0	0	0	0	0	0	0	0	0	0	0	0	0	0	0	0	0	0	0	0	0	0	0	0	0	0
ENST00000517956	ENSG00000156804	FBXO32	249.188	63.2639	56.5447	73.6059	75.0097	2.02411	10.2466	80.7819	5.27968	4.79523	4.27934	0.76753	778.587	0.683533	0	0	134.063	1.50245	110.691	11.0319	0	0	0	76.2503	58.2065	2.71739	16.0169	14.2665	0	304.906	4.95642	1.23889	0	5.78468	92.5697	9.19227	31.3441	26.1473	40.7143	19.2407	14.0158	23.1101	11.8226	17.4835	10.5131	0	0	0	0	0	0	125.956	27.8376	1.57437	10.8304	76.0924	103.132	0	0	0	0	0	0	4.08093	47.1008	0	16.2138	4.31852	0	1.06967	0	1.04128	0	0	35.8117	43.4789	1.83614	1.79113	15.9608	0	0	2.04889	5.15914	3.20934	0	1.03295	10.2051	21.6138	0	0	24.1487	26.5024	2.31409	12.6317	0	4.58059	5.02111	60.6328	0	0	0.466374	0	0	1.95776	0	0	0	0	3.18716	0	0	0	0	27.5034	35.356	0	0	0	25.1224	52.4391	1.54346	0	0	0
ENST00000443022	ENSG00000156804	FBXO32	11.2537	1.19366	2.1748	5.84174	2.88499	2.02411	0	3.23128	0	0	0	0	38.2912	0	0	0	8.46713	0	5.7502	0	0	0	0	6.93184	5.2915	0	0	0	0	14.1817	0	0	0	0	7.12075	1.83845	0	0	2.71429	0.874578	1.64892	5.25229	0	0	1.31414	0	0	0	0	0	0	9.59665	3.66284	0	0	2.98401	8.41894	0	0	0	0	0	0	0	0	0	0	0	0	0	0	0	0	0	2.23823	0.749636	0	0.895565	0	0	0	0	0	0	0	0	0	0.584156	0	0	2.19533	2.40931	0	0	0	0	0	3.08303	0	0	0	0	0	0	0	0	0	0	0	0	0	0	0	2.82086	4.56206	0	0	0	0.89723	2.62195	0	0	0	0
ENST00000298097	ENSG00000165355	FBXO33	11.2537	2.38732	6.52439	4.67339	12.5016	30.3617	34.1553	16.1564	14.7831	10.7893	9.98512	5.37271	7.4455	15.0377	21.5263	15.4427	1.41119	36.0588	2.8751	46.8854	36.4023	19.4188	10.3168	15.5966	14.1107	9.51088	36.61	25.6797	41.242	11.8181	21.4778	34.6888	12.047	26.9952	9.49433	22.0615	23.2178	20.1133	13.5714	35.8577	32.9783	19.9587	5.91128	20.7616	18.3979	23.3035	21.2544	11.1312	23.3621	15.9151	9.73096	3.59874	6.59312	15.7437	10.8304	31.3322	6.31421	3.06025	0	2.77294	2.28585	0	0	14.9634	43.1757	18.7729	8.64734	12.9555	7.41406	6.41803	12.0589	10.4128	32.1959	28.9838	4.47646	7.49636	5.50841	9.85122	23.4718	2.5945	1.49994	4.09778	1.71971	1.60467	1.95695	1.03295	2.04102	1.16831	0	0	0	0	0	0	0	0	0	0	2.0332	2.98083	0	0.541181	0	0	0	0	0.804229	1.40264	1.06239	0	0	0.598264	0.652205	0	0	0	2.75602	5.25338	1.79446	1.31098	0.771729	0	1.09082	0.661918
s88ed3ec62734d20d:ec32ad46162ca3284	ENSG00000165355	FBXO33	0	0	0	0	0	0	0	0	0	0	0	0	0	0.683533	0	0	0	0	0	0	0	0	0	0	0	0	0	0	0	0	0	0	0	0	0	0	0	0	0	4.37289	0.824458	1.05046	0	0	0	0	0	0	0	0	0	0	0	0	0	0	0	0	0	0	0	0	0	0	0	0	0	0	0	0	0	1.04128	1.53314	0	0.746077	0	0	0	0.938871	0	0	0	0	0	0	0	0	0	0	0	0	0	0	0	0	0	0	0	0	0	0	0	0	0	0	0	0	0	0	0	0	0	0	0	0	0	0	0	0	0	0	0	0	0
ENST00000554190	ENSG00000165355	FBXO33	0	0	0	0	0	0	0	0	1.05594	1.19881	0	0	1.06364	0	0	0	0	0	1.43755	0	1.40009	0	0	0	0	1.3587	2.28812	0	0	0	1.65214	1.23889	0	0	2.37358	1.83845	2.32178	0	2.71429	4.37289	2.47337	1.05046	11.8226	2.18543	1.31414	0	0	0	0	0	0	1.19958	0.732569	0	0	0	0	0	0	0	0	0	0	4.08093	3.92506	0	1.08092	0	0	0	0	1.04128	4.59942	1.38018	0	0	0.918069	0	1.87774	0	0	0	0	0	0	0	0	0	0	0	0	0	0	0	0	0	0	0	0	0	0	0	0	0	0	0	0	0	0	0	0	0	0	0	0	0	0	0	0	0	0	0	0	0
ENST00000313833	ENSG00000178974	FBXO34	102.891	33.4225	43.4959	63.0907	55.7764	46.5546	61.4796	64.6255	68.6358	33.5666	27.8157	15.3506	151.037	38.9614	39.6536	37.1768	42.3356	63.103	47.4391	99.2868	85.4053	73.9764	55.023	110.91	75.8448	55.7066	108.686	119.839	69.2554	75.6356	54.5206	111.5	82.1388	29.8875	71.2075	44.1229	56.8837	46.2605	32.5714	72.59	60.1854	30.4633	5.91128	52.4504	61.7645	38.8392	14.1696	38.9591	95.7847	72.3414	71.7659	80.372	16.1165	190.499	75.813	92.5045	65.2468	21.4217	10.0864	22.1835	27.4302	15.8648	7.50448	74.8171	54.9509	82.6009	39.9939	68.0166	38.306	42.7869	28.1375	44.775	58.2593	62.1082	22.3823	17.9913	20.1975	24.1803	44.1269	10.378	13.4995	16.3911	13.7577	16.0467	24.4619	44.4167	22.4513	37.9701	13.5325	7.25919	87.8133	77.098	16.1986	25.2634	7.95406	2.29029	20.0845	13.3598	60.996	77.5016	34.0453	38.965	5.94478	24.1458	24.0157	0	24.1269	18.9357	24.4349	35.5156	36.8451	172.898	181.965	74.0477	53.6042	4.79675	5.51204	44.6538	14.3557	10.4878	17.7498	19.6629	117.809	124.441
ENST00000681904	ENSG00000178974	FBXO34	0	0	2.1748	1.16835	1.92332	0	0	0	3.16781	2.39761	0	0	0	3.41766	1.13296	0.571951	0	0	1.43755	2.75797	4.20026	2.77411	4.29868	1.73296	0	2.71739	3.43218	0	1.5563	0	1.65214	3.71666	5.47592	0	0	0	0	1.00566	0	0	0.824458	0	0	0	2.62828	0	0	0	1.16811	2.89366	3.64911	0	0	0	0	4.47602	0	3.06025	2.88184	0	0	0	0	0	0	1.25153	2.16183	1.07963	2.47135	0	0	1.04128	7.6657	12.4216	1.49215	0	0.918069	0.895565	0	0	0	2.04889	1.71971	0	2.93543	1.03295	0	0.584156	0	2.41973	0	0	0	0	0	0	0	0	0	2.98083	0	0.541181	0	0	0	0	1.60846	0.701321	0	0	1.4738	7.17917	7.82646	0	0	0	0	0	0	1.31098	0	0	2.72705	0.661918
ENST00000681400	ENSG00000178974	FBXO34	0	0	0	0	0	0	0	0	0	0	0	0	0	0	0	0	0	1.50245	0	0	2.80018	0	0	0	0	0	0	0	0	0	0	0	0	0	0	0	0	0	0	0	0	0	0	1.09272	0	0	0	0	0	0	0	0	0	3.14875	5.41521	0	0	0	0	0	0	0	0	0	0	0	0	0	1.23568	0	0	0	0	0	0.746077	0	0	0	0	0	0	0	0	0	0	0	0	0	0	0	2.19533	0	0	0	0	0	0	1.02768	0	0	0	0	0	0	0	0	0	0	0	0	1.4738	1.19653	0.652205	0	0	0	0	0	0	0	0	0	0	1.98575
ENST00000680682	ENSG00000178974	FBXO34	0	0	0	0	0	0	0	0	0	0	0	0	0	0	0	0	0	0	0	0	0	0	0.859735	0	0	0	1.14406	0	0	0	0	0	0	0	0	0	1.16089	0	0	0	0	0	0	0	0	0	0	0	0	0	1.21637	0	0	0	0	0	0	0	0	0	0	0	0	0	0	0	0	0	0	0	0	0	0	0	0	0	0	0	1.87774	0	0	0	0	0	0	0	0	0	0	0	0	0	0	0	0	0	0	0	1.0166	0	0	0	0	0	0	0	0	0	0	0	0	0.598264	2.60882	0	0	0	0	0	0	0	0	0	0	1.98575
s147f2a38702a01fc:e526173044b56dcc9	ENSG00000178974	FBXO34	0	0	0	1.16835	0	0	0	0	0	0	0	0	0	0	0	0	0	0	0	0	0	0	0	0	0	0	1.14406	0	0	0	0	0	1.09518	0	0	0	0	0	0	0	0	0	0	0	0	0	0	0	0	0	0	0	0	0	0	0	0	0	0	0	0	3.17295	0	0	0	1.25153	0	0	0	1.06967	0	0	0	1.38018	0	0	0	0	0	0	0	0	0	0	0.978476	1.03295	0	0.584156	0	0	0	0	0	0	0	0	0	0	0	0	0.466374	0	1.98159	0	0	0	0.804229	0	0	0	0	0	0.652205	0	0	0	0	0	0	0	0	0	0	0
s15db657d6d6be492:ecdd35572761d71ab	ENSG00000153832	FBXO36	0	1.19366	0	0	0	0	0	0	0	0	0	0	0	0.683533	0	0	0	0	0	0	0	0	0	0	0	0	0	0	0	0	0	0	0	1.92823	0	0	0	2.01133	0	0.874578	0	1.05046	0	0	0	0	0	0	0	0	1.21637	0	0	0	0	0	0	0	0	0	0	0	0	0	0	0	0	1.07963	0	0	0	0	0	0	0	0	0	0	0	0	0	0	0	0	0	0	0	0	0	0	0	0	0	0	0	0	0	0	0	0	0	0	0	0	0	0	0	0	0	0	0	0	0	0	0	0	0	0	0	0	0	0	0.545411	1.98575
ENST00000283946	ENSG00000153832	FBXO36	1.60767	2.38732	8.69919	0	3.84665	8.09644	3.41553	5.38546	3.16781	2.39761	1.42645	3.07012	2.12729	15.7212	18.1274	17.1585	1.41119	0	4.31265	27.5797	18.2011	1.84941	0.859735	5.19888	8.81917	9.51088	21.7372	8.55991	2.33445	0	8.26069	2.47777	1.09518	8.67702	0	12.8692	5.80446	7.03965	8.14286	11.3695	14.8402	11.555	17.7339	19.6689	15.7697	7.76783	0	11.1312	52.5648	53.5326	40.1402	0	9.52339	6.2975	0	19.3961	4.20947	3.06025	0	0	0	0	0	9.52218	3.92506	2.50306	10.8092	12.9555	1.23568	0	13.3988	11.4541	16.8645	12.4216	2.23823	8.246	10.0988	2.6867	16.8997	2.5945	2.99989	0	6.87886	8.02334	1.95695	6.19767	14.2872	2.33662	6.76627	12.0987	13.172	4.81863	2.31409	0	0	2.29029	5.02111	2.05535	10.166	5.96166	9.32748	4.32945	1.98159	1.95776	9.0059	0	0.804229	1.40264	1.06239	3.94617	5.89521	10.1705	17.6095	10.5782	6.84309	9.5935	11.0241	0	6.28061	1.31098	10.0325	5.89886	7.63575	11.9145
s3a43f6b1821b7084:ee89b714f63d172ed	ENSG00000153832	FBXO36	0	0	0	0	0	2.02411	0	0	0	0	0	0	0	1.36707	1.13296	0	0	0	0	0	0	0	0	0	0	0	1.14406	0	0	0	0	0	0	0	0	0	2.32178	0	0	0	0	0	5.91128	0	1.31414	0	0	0	0	2.89366	1.21637	0	0	0	0	0	0	0	0	0	0	0	0	0	0	0	0	0	0	0	0	0	0	1.38018	0	0	0	0.895565	0	2.5945	0	0	0	1.60467	0	1.03295	0	0	0	0	0	2.40931	0	0	0	0	0	0	0	0	0	0	0	0	0	0	0	0	1.06239	1.97309	0	0	0.652205	0.705216	0	0	0	0	0	0	0	0.983143	0	0
ENST00000373652	ENSG00000153832	FBXO36	0	0	0	0	0.961662	0	0	1.07709	0	0	0	0	0	0.683533	2.26592	0.571951	0	0	1.43755	2.75797	1.40009	0	0	0	0	0	1.14406	0	0	0	1.65214	1.23889	0	0	0	0	0	0	0	0.874578	0.824458	0	0	2.18543	0	0	0	0	1.16811	1.44683	1.21637	0	0.732569	0	0	0	0	0	0	0	0	0	0	0	0	0	1.08092	0	0	0	0	1.04128	0	0	0	0	2.75421	0	0	0	0	0	0	3.20934	0	0	0	0	0	0	0	0	0	0	0	0	0	0	0	0	0.466374	0	0	0.652588	3.00197	0	0	0	0	0	0	0	1.30441	0.705216	0	0	0	0	0.89723	0	0	0.983143	0	0
s4db685c92b5b3669:ee30c03f2f2ce6421	ENSG00000153832	FBXO36	0	0	2.1748	0	0	0	0	0	0	0	0	0	0	0	0	0	0	0	0	0	0	0	0	0	0	2.71739	1.14406	0	0	0	0	0	0	0	0	0	1.16089	0	0	0	0	0	0	0	0	0	0	0	0	0	0	0	0	0	0	0	0	0	0	0	0	0	0	0	0	0	0	0	0	0	0	1.04128	0	0	0	0	0	0	0	0	0	0	0	0	0	0	0	0	0	0	0	0	0	0	0	0	0	0	0	0	0.466374	0.541181	1.98159	0	0	0	0	0	0	0	0	0	0	0.705216	0	0	0	0	0	0	0.771729	0	0	0
s3a43f6b1821b7084:eba1f1beb75dfdc71	ENSG00000153832	FBXO36	0	0	0	0	0	2.02411	0	0	0	0	0	0	0	0	0	0	0	0	0	0	1.40009	0	0	0	0	1.3587	0	0	0	0	0	0	0	0	0	0	0	0	0	0	0	1.05046	0	1.09272	0	0	0	0	0	2.89366	1.21637	0	0	0	0	0	0	0	0	0	0	0	0	0	0	0	0	1.07963	0	0	0	0	0	0	0	0	0	0.895565	0	0	0	0	0	0	0	0	0	0	0	0	0	0	2.31409	0	0	0	0	0	0	0	0	0	0	0	0	0	0	0	0	0	0	0	0	0	0	0	0	0	0.89723	0	0	0	0	0.661918
ENST00000296701	ENSG00000145868	FBXO38	0	0	0	0	0	4.04822	6.83107	0	6.33562	3.59642	4.27934	1.53506	1.06364	2.73413	1.13296	0.571951	2.82238	0	0	0	1.40009	5.54823	4.29868	0	0	8.15218	5.72031	0	0	0	3.30428	4.95554	3.28555	10.6052	2.37358	12.8692	13.9307	9.05098	0	0	0	0	0	0	0	5.17856	0	1.3914	2.33621	2.89366	6.08185	0	0	1.57437	10.8304	0	0	3.06025	2.88184	0	2.28585	0	0	1.36031	0	3.75459	8.64734	17.2741	2.47135	5.34836	5.35953	9.37151	0	1.38018	4.47646	8.99564	6.42648	4.47783	0	0	1.49994	2.04889	3.43943	8.02334	4.89238	12.3953	0	0	0	0	4.39066	0	0	0	2.65135	0	0	0	14.2324	10.4329	4.66374	8.11771	0	1.30518	3.00197	0	1.60846	4.20792	1.06239	7.89235	5.89521	4.18785	2.60882	3.52608	1.14051	0	0	2.62669	1.79446	0	15.4346	18.6797	11.4536	11.9145
ENST00000394370	ENSG00000145868	FBXO38	0	2.38732	0	1.16835	0	2.02411	0	1.07709	1.05594	1.19881	0.713223	2.30259	0	5.46826	2.26592	8.57927	0	4.50735	4.31265	0	7.00044	0	0	0	1.76383	4.07609	3.43218	2.8533	3.1126	0	1.65214	2.47777	4.38073	9.64113	0	3.67691	17.4134	7.03965	0	2.62374	0.824458	1.05046	0	1.09272	0	0	0	1.3914	5.84053	8.68097	6.08185	1.19958	0	0	0	2.98401	0	0	0	0	0	3.17295	0	1.36031	0	2.50306	5.40459	4.31852	6.17838	2.13934	1.33988	1.04128	9.19884	8.28109	4.47646	2.99855	11.9349	11.6424	0	0	1.49994	4.09778	0	0	1.95695	2.06589	2.04102	0.584156	0	0	4.39066	0	0	0	0	0	5.02111	0	7.1162	7.45208	2.33187	3.24709	0	0	3.00197	0	1.60846	0	0	11.8385	13.2642	6.58091	7.82646	3.52608	0	0	0	0	0	0	18.5215	15.7303	6.54493	8.60493
ENST00000340253	ENSG00000145868	FBXO38	1.60767	3.58098	2.1748	7.01008	0.961662	8.09644	23.9087	2.15418	3.16781	8.39165	5.70578	5.37271	1.06364	18.4554	15.8615	17.7305	1.41119	9.01471	4.31265	2.75797	2.80018	3.69882	1.71947	3.46592	3.52767	10.8696	9.15249	2.8533	2.33445	0	0	2.47777	1.09518	6.74879	0	16.5461	11.6089	7.03965	2.71429	6.99663	6.59566	4.20183	0	12.0199	3.94241	18.1249	14.1696	16.6967	16.3535	18.8088	19.4619	2.39916	2.19771	3.14875	0	2.98401	6.31421	0	0	2.77294	2.28585	0	2.50149	5.44124	7.85013	3.75459	6.4855	7.5574	11.1211	7.4877	0	8.33023	1.53314	9.66128	5.22254	4.49782	14.6891	11.6424	9.38871	0	1.49994	4.09778	0	3.20934	0.978476	5.16473	2.04102	4.08909	0	2.41973	10.9767	0	0	0	2.65135	2.29029	0	0	8.1328	5.96166	6.06286	6.49417	0	0	0	0	0.804229	0	0	5.91926	10.3166	20.341	23.4794	11.9887	11.4051	2.39837	0	2.62669	0	0	15.4346	6.882	19.6348	25.1529
scf753d6b20645147:e96474c823c4f6d36	ENSG00000145868	FBXO38	0	0	0	0	0	0	0	0	0	0	0	0	0	0	0	0.571951	0	0	0	0	0	0	0	0	0	0	0	0	0	0	0	0	0	0	0	0	0	1.00566	0	0	0	0	0	0	0	0	0	0	1.16811	1.44683	0	0	0	0	0	0	0	0	0	0	2.28585	0	0	0	0	0	0	1.07963	0	0	0	0	0	0	0	0	0	0	0	0	0	0	0	0	0	0	0	0	0	0	0	0	0	0	2.65135	0	0	0	0	0	0	0	0	0	0	0	0	0	0	3.94617	1.4738	0	0	0	0	0	0	2.62669	0	0	0.771729	1.96629	0	0
sd14febc98d756f9f:e2e77a98f96eef51f	ENSG00000145868	FBXO38	0	0	0	0	0	0	0	0	0	0	0	0	0	0	0	0	0	1.50245	0	0	0	0	0	0	1.76383	0	0	0	0	0	0	0	1.09518	0	0	0	0	0	0	0	0.824458	1.05046	0	0	0	0	0	0	1.16811	0	1.21637	0	0	0	0	0	0	0	0	0	0	0	0	0	0	0	0	0	0	0	0	0	0	0	0.746077	0	0	0	0	0	0	0	0	0	0	0	0	0	0	0	0	0	0	0	0	0	0	0	0	0	0	0.541181	0	0	0	0	0	0	0	0	0	0.598264	0	2.11565	1.14051	0	0	0	0	0	0	0	0	0
s81737a5b7b1b57ab:e2e77a98f96eef51f	ENSG00000145868	FBXO38	0	0	0	0	0	0	0	0	1.05594	0	0	0	0	0.683533	0	0.571951	0	0	0	0	1.40009	0	0	0	0	0	0	0	0	0	0	0	0	0	0	0	2.32178	0	0	0	0	0	0	0	0	0	0	0	0	0	0	0	0	0	0	0	0	0	0	0	0	0	0	1.36031	0	0	0	0	0	0	0	0	0	0	0.746077	0	0	0.895565	0	0	0	0	0	0	0	0	0	0	0	0	0	0	0	0	0	0	0	0	0	0	0	0	0	0	0	0	0	0	0	0	0	0	0	0.705216	0	0	0	0	0	0	0	0	0	0
s84b44dfbfe8ab3ec:e4d483c9137d51317	ENSG00000145868	FBXO38	0	0	0	0	0	0	0	0	1.05594	0	0	0	0	1.36707	0	2.28781	0	0	0	0	0	0	0	0	0	4.07609	1.14406	0	0.778151	0	0	0	0	0	0	0	1.16089	0	0	0	0.824458	0	0	1.09272	1.31414	0	0	0	0	1.44683	1.21637	0	0	0	0	0	0	0	0	0	0	0	0	0	0	0	1.08092	2.15926	1.23568	0	1.33988	0	4.59942	4.14055	1.49215	0	3.67228	0.895565	0	0	0	0	0	1.60467	0	1.03295	0	0	0	0	0	0	0	0	0	0	0	0	0	0	0.932748	1.62354	0	0	0	0	0	0	0	0	0	1.79479	1.95662	2.11565	0	0	0	0	0	0	3.85864	0.983143	0	0
scf753d6b20645147:e84095e77ecab888d	ENSG00000145868	FBXO38	0	0	0	0	0	0	0	0	0	0	0	0	0	0.683533	0	1.1439	0	0	0	0	0	0.924705	0	0	0	0	0	2.8533	0.778151	0	0	0	0	0	0	0	0	0	2.71429	0	0	0	0	0	0	0	0	1.3914	0	0	1.21637	0	0	0	0	0	0	0	0	0	0	0	0	0	0	1.25153	0	0	1.23568	0	0	0	0	0	0	0	0	0.895565	0	0	0	2.04889	0	1.60467	0	0	0	0	0	0	0	0	0	0	0	0	0	0	1.0166	0	0	0.541181	0	0	0	0	0	0	0	0	0	1.19653	0	0	0	0	0	2.62669	0	0	0	0	0	0
sff04320e30b76daa:e954ea91443e0d34e	ENSG00000145868	FBXO38	0	0	0	0	0	0	0	0	0	0	0.713223	0	0	0	1.13296	0	0	0	0	2.75797	0	0	0	0	0	1.3587	0	0	0	0	0	1.23889	0	0	0	0	0	0	0	0	0	0	0	0	0	0	0	0	0	0	0	0	0	0	0	0	0	0	0	0	0	0	0	0	0	0	0	0	0	1.06967	0	0	0	0	0	0	0	0	0	0	0	0	0	0	0	1.03295	0	0	0	0	0	0	0	0	0	0	0	0	0	0	0	0	0	0	0	0	0	0.701321	0	0	0	0	0.652205	0	0	0	0	0	0	0	0	1.96629	0	0
sc3154f56f2b78ab1:e439476aadd2fb0f3	ENSG00000145868	FBXO38	0	0	0	0	0	0	0	0	0	0	0	0	0	0	0	0	0	1.50245	0	0	0	0	0	0	0	0	0	0	0	0	0	0	0	0	0	0	0	0	0	0	0	0	0	0	0	0	0	0	0	0	0	0	0	0	0	0	0	0	0	0	0	0	0	0	0	1.25153	0	0	0	1.06967	0	0	0	0	0	0	0	0.895565	0	0	0	2.04889	0	0	0	0	0	0	0	0	0	0	0	0	0	0	0	0	0	0	0	1.08236	0	0	0	0	0.804229	0	0	0	1.4738	0	0	0	0	0	0	0	0	0	0	0.983143	0	0
ENST00000661718	ENSG00000247199	FBXO38-DT	0	1.19366	0	0	0.961662	0	0	0	0	0	0	0	0	0	0	0	0	0	0	5.51593	0	0	0	0	1.76383	0	0	0	0	0	0	0	0	0	0	0	0	0	0	0	0	0	0	0	0	0	0	0	0	0	0	0	0	0	0	0	0	0	0	0	0	0	0	0	0	0	0	0	0	0	0	0	0	0	0	0	0	0	0	0	0	0	0	0	1.95695	1.03295	0	0	0	0	0	0	0	0	0	0	0	1.02768	0	1.49042	0	0.541181	0	0	0	0	0	0	0	0	1.4738	0	0	0	0	0	0	0	0.89723	0	0.771729	0	0	0
ENST00000281623	ENSG00000151876	FBXO4	3.21533	7.16196	2.1748	0	1.92332	4.04822	3.41553	4.30837	7.39155	3.59642	9.98512	9.21036	2.12729	0	0	0.571951	2.82238	19.5319	2.8751	13.7898	8.40053	16.6447	25.7921	3.46592	0	9.51088	3.43218	5.70661	3.1126	2.36361	9.91283	9.91109	35.0459	11.5694	4.74717	5.51536	12.7698	6.03398	0	3.49831	1.64892	5.25229	5.91128	0	6.57069	0	0	0	1.16811	0	2.43274	2.39916	7.32569	11.0206	5.41521	11.9361	2.10474	12.241	25.9366	24.9565	36.5736	28.5566	12.5075	5.44124	11.7752	7.50917	30.2657	28.0704	7.41406	10.6967	16.0786	13.5366	0	0	10.4451	10.4949	18.3614	18.8069	4.69436	0	4.49983	4.09778	24.076	8.02334	6.84934	12.3953	20.4102	1.75247	0	0	8.78133	21.6838	0	6.31584	2.65135	2.29029	10.0422	12.3321	5.083	11.9233	0.466374	1.08236	5.94478	22.188	15.0098	6.6394	53.0791	49.7938	23.3725	25.6501	20.6332	0.598264	1.30441	7.75738	2.28103	11.9919	0	0	14.3557	10.4878	10.0325	10.8146	42.542	24.491
sa0ac7d07552a0d9f:eb7fcb95bd976c1ad	ENSG00000151876	FBXO4	0	1.19366	0	0	0	0	0	1.07709	0	0	1.42645	0.76753	0	0	0	0	1.41119	1.50245	0	0	0	2.77411	0.859735	0	1.76383	0	0	0	0	0	0	2.47777	1.09518	0.964113	0	0	0	1.00566	0	0	0	0	0	0	0	0	0	0	0	0	0	1.19958	0	0	0	0	0	0	2.88184	0	0	0	0	0	0	0	1.08092	3.23889	0	1.06967	0	1.04128	0	0	0.746077	0.749636	2.75421	0.895565	0.938871	0	0	4.09778	0	1.60467	1.95695	0	0	0	0	0	0	2.40931	0	0	0	0	0	3.08303	0	0	0	0	0	2.61035	0	0	0.804229	4.20792	1.06239	1.97309	0	0	0	0.705216	0	0	0	0	0	0	0.771729	0.983143	3.27246	3.30959
s3f5148de7775251f:e24561fd3abe03ece	ENSG00000151876	FBXO4	0	0	0	0	0	0	0	0	0	1.19881	4.27934	2.30259	0	0	1.13296	0	0	0	0	0	1.40009	1.84941	1.71947	0	0	0	1.14406	2.8533	0.778151	0	0	1.23889	3.28555	0.964113	0	0	1.16089	1.00566	2.71429	0	0	1.05046	0	0	0	0	0	0	0	0	0	0	0	1.57437	0	0	0	0	1.44092	2.77294	0	3.17295	0	0	3.92506	1.25153	9.72826	6.47777	0	1.06967	0	2.08256	0	0	2.98431	0.749636	4.59034	2.6867	0	0	0	0	1.71971	0	0	2.06589	2.04102	0	0	0	0	2.40931	0	0	0	0	0	0	2.0332	0	0	0	0	0.652588	0	4.42627	4.82537	4.20792	3.18716	1.97309	2.9476	0.598264	0	0	1.14051	4.79675	0	0	0	0	1.54346	1.96629	17.4531	13.2384
ENST00000509134	ENSG00000151876	FBXO4	0	1.19366	2.1748	0	0.961662	0	0	0	3.16781	1.19881	0.713223	0.76753	1.06364	0.683533	0	0	0	6.0098	0	0	0	0.924705	1.71947	1.73296	0	0	1.14406	0	3.1126	2.36361	0	0	5.47592	2.89234	0	1.83845	1.16089	0	0	2.62374	0.824458	1.05046	0	2.18543	1.31414	0	0	0	0	0	0	0	0	0	0	1.49201	0	0	0	0	2.28585	3.17295	5.00299	0	0	0	4.32367	4.31852	1.23568	1.06967	1.33988	1.04128	0	0	0.746077	1.49927	2.75421	0.895565	1.87774	2.5945	10.4996	0	0	0	2.93543	2.06589	2.04102	0	0	0	0	2.40931	2.31409	0	0	0	0	1.02768	2.0332	0	0.466374	0.541181	0	2.61035	0	0	4.02114	7.71453	0	3.94617	2.9476	0	0	0.705216	1.14051	4.79675	0	0	2.69169	1.31098	1.54346	0.983143	7.09034	1.98575
saed4cdf7aca8c56a:e0d296f73b581b8d6	ENSG00000151876	FBXO4	0	1.19366	2.1748	0	0	0	0	0	0	0	0	0	0	0	0	0	0	0	0	0	0	0	0	0	0	0	0	0	0	0	1.65214	0	1.09518	0	0	0	0	0	0	0	0.824458	0	0	0	0	0	0	0	0	0	0	0	0	3.14875	0	0	0	0	1.44092	0	2.28585	0	0	1.36031	0	0	0	0	0	0	0	0	0	0	0	0.749636	0	0	0	0	0	0	0	0	0	0	0	0	0	0	0	0	0	0	0	0	0	0	0	0	0	0	0	0	0	0	0	0	0	0	0	0	0	0	0	0	0	0	0	0	0	0	0	0.661918
saed4cdf7aca8c56a:e1a858f2f396a7e1e	ENSG00000151876	FBXO4	0	0	0	0	0	0	0	0	0	0	0.713223	0	0	0	0	0	0	1.50245	0	0	0	0	1.71947	0	0	0	0	0	0	0	0	0	0	0.964113	0	0	0	0	0	0	0	0	0	0	0	0	0	0	0	0	0	0	0	0	0	0	0	0	2.88184	0	0	3.17295	0	0	3.92506	0	2.16183	2.15926	0	0	0	0	0	0	0	0	0	0.895565	0	0	0	0	0	0	0.978476	0	0	0	0	2.41973	0	0	0	0	0	0	0	0	0	0	0	0	0	0	0	0	2.41269	0.701321	0	0	0	0	0	0	0	0	0	0	0.89723	0	0	0	0.545411	0
s991cc7542fbc06c2:e49ffb847ded9fa5d	ENSG00000151876	FBXO4	1.60767	0	0	0	0	0	0	0	0	0	0	0	0	0	0	0	0	0	0	0	0	0	0	0	0	0	1.14406	0	0	0	0	0	1.09518	0	0	0	0	0	0	0	0.824458	0	0	0	0	0	0	0	0	0	0	0	0	0	0	0	0	0	0	2.77294	0	0	0	0	0	0	1.08092	0	0	0	0	0	0	0	0	0	0	0	0	0	0	0	0	0	0	0	0	0	0	0	0	0	0	0	0	0	0	0	0	0	0	0	0	0	0	0	0	0.701321	0	0	0	0	0	0	0	0	0	0	0	0	0	0	1.09082	1.32384
se6fb6e612085b3de:eb7fcb95bd976c1ad	ENSG00000151876	FBXO4	0	0	0	0	0	0	0	0	0	0	0	0	0	0	0	0	0	0	0	0	0	0	0	0	0	0	0	0	0	0	0	0	0	0	0	0	0	0	0	0	0	0	0	0	0	0	0	0	0	0	0	0	0	1.57437	0	2.98401	0	0	0	2.77294	2.28585	0	0	0	0	0	1.08092	1.07963	0	0	0	1.04128	0	0	0	0	0	0	0	0	0	0	0	0	0	0	0	0	0	0	0	0	0	0	0	0	0	0	1.0166	0	0	0	0	0.652588	0	0	0	0.701321	0	0	1.4738	0	0	0	0	0	0	0	0	0	0	0	0	0
s3f5148de7775251f:e1b70ab63726bf0df	ENSG00000151876	FBXO4	0	0	0	0	0	0	0	0	1.05594	0	0	0.76753	0	0	0	0	0	0	0	0	2.80018	0.924705	0	0	0	0	0	0	0	0	1.65214	1.23889	3.28555	0	0	0	0	0	0	0	0	0	0	0	0	0	0	0	0	0	0	0	0	0	0	0	0	0	0	2.77294	0	0	0	0	0	1.25153	0	0	0	0	0	1.04128	0	0	0	0	0	1.79113	0	0	0	0	0	0	0	0	0	0	0	0	0	0	0	0	0	0	0	0	0	0	0	0	0	0	0	0	0	0	0	0	0	0	0	0	0	0	0	0	0	0	0	0	0	0
sa38a30ee46cf5d8a:e9865e276654ffb4c	ENSG00000151876	FBXO4	0	0	0	0	0	0	0	0	0	0	0	0	0	0	0	0	0	1.50245	1.43755	0	0	0	0	0	0	0	0	0	0	0	0	0	1.09518	0	0	0	0	0	0	0	0	0	0	1.09272	0	0	0	0	0	0	0	0	0	0	0	0	0	0	0	0	2.28585	0	0	0	0	0	0	2.15926	0	0	0	0	0	0	0	0	0	0	0	0	0	0	0	0	0	0	0	0	0	0	0	0	0	0	0	0	0	0	1.0166	0	0	0	0	0	0	0	0	0	0	0	0	0	0	0.705216	0	0	0	0	0	0	0	0	0	0.661918
ENST00000338040	ENSG00000163833	FBXO40	0	56.102	228.354	338.821	195.217	0	0	122.788	0	0	0	0	108.492	0	0	0	167.931	0	212.757	0	0	0	0	199.291	88.1917	0	0	0	0	25.9997	0	0	0	0	251.6	0	0	0	0	0.874578	0	0	0	1.09272	1.31414	0	0	0	0	0	0	167.941	0.732569	0	0	0	263.092	0	0	0	0	0	0	0	0	0	0	0	0	0	0	0	0	0	0	0	0	0	0	0	0	0	0	0	0	0	0	58.4156	0	0	57.0786	0	0	9.47376	0	0	0	0	0	0	0	0	0	0	0	0	0	0	0	0	0	0	0	98.025	71.8524	0	0	0	0	0	0	0	0	0
s9de9e74e36b09159:e7f0b0c2ee478ae8c	ENSG00000163833	FBXO40	0	1.19366	2.1748	0	0	0	0	1.07709	0	0	0	0	3.19093	0	0	0	1.41119	0	1.43755	0	0	0	0	0	0	0	0	0	0	0	0	0	0	0	0	0	0	0	0	0	0	0	0	0	0	0	0	0	0	0	0	0	0	0	0	0	0	0	0	0	0	0	0	0	0	0	0	0	0	0	0	0	0	0	0	0	0	0	0	0	0	0	0	0	0	0	0	0.584156	0	0	0	0	0	0	0	0	0	0	0	0	0	0	0	0	0	0	0	0	0	0	0	0	0	0.705216	1.14051	0	0	0	0	0	0	0	0	0
sacb2492c7aa0d8b7:e160ef4262a1de57e	ENSG00000163833	FBXO40	0	0	4.34959	0	0.961662	0	0	1.07709	0	0	0	0	1.06364	0	0	0	0	0	0	0	0	0	0	0	0	0	0	0	0	0	0	0	0	0	0	0	0	0	0	0	0	0	0	0	0	0	0	0	0	0	0	2.39916	0	0	0	0	2.10474	0	0	0	0	0	0	0	0	0	0	0	0	0	0	0	0	0	0	0	0	0	0	0	0	0	0	0	0	0	0	0	0	0	0	0	0	0	0	0	0	0	0	0	0	0	0	0	0	0	0	0	0	0	0	0	0	0.705216	1.14051	0	0	0	0	0	0	0	0	0
sc67f666596e2f635:e160ef4262a1de57e	ENSG00000163833	FBXO40	0	0	0	5.84174	2.88499	0	0	0	0	0	0	0	0	0	0	0	0	0	2.8751	0	0	0	0	1.73296	1.76383	0	0	0	0	0	0	0	0	0	2.37358	0	0	0	0	0	0	0	0	0	0	0	0	0	0	0	0	1.19958	0	0	0	0	0	0	0	0	0	0	0	0	0	0	0	0	0	0	0	0	0	0	0	0	0	0	0	0	0	0	0	0	0	0	0	0.584156	0	0	2.19533	0	0	0	0	0	0	0	0	0	0	0	0	0	0	0	0	0	0	0	0	0	0	2.11565	0	0	0	0	0	0	0	0	0	0
ENST00000295133	ENSG00000163013	FBXO41	0	0	0	0	0	0	0	0	0	0	0	0.76753	0	0.683533	0	1.1439	0	0	0	0	0	0	0	0	0	0	0	0	0	0	0	0	1.09518	0.964113	0	0	0	1.00566	0	1.74916	1.64892	0	0	0	2.62828	0	0	1.3914	0	0	0	0	0	0	0	0	0	0	0	0	0	0	0	0	0	0	0	0	0	0	0	0	0	0	0	0	0	0	0	0	0	0	0	0	0	0	0	0	0	0	0	0	0	0	0	0	0	0	0	0	0.466374	0	0	0	0	0	0	0	0	0	0	0.598264	0	0	0	0	0	0	0	0	0	0	0	0
ENST00000520530	ENSG00000163013	FBXO41	0	0	0	0	0	0	0	0	0	0	0	0	0	2.73413	0	1.1439	0	1.50245	0	0	0	0	0	0	0	0	0	0	0	0	0	0	0	0	0	0	0	0	0	2.62374	1.64892	0	0	3.27815	1.31414	0	0	0	0	0	0	0	0	0	0	1.49201	0	0	0	0	0	0	0	0	0	0	0	0	0	0	0	0	3.06628	1.38018	0	0	0	0	3.75548	0	0	0	0	0	0	0	0	0	0	0	0	0	0	0	0	0	0	0	0	0	0	0	0	0	0	0	0	0	0	0	0	0	0	0	0	0	0	0	0	0	0	0	0	0
ENST00000375592	ENSG00000037637	FBXO42	27.3303	32.2288	19.5732	38.5555	50.9681	54.651	71.7262	59.24	14.7831	17.9821	30.6686	32.2363	45.7367	68.3533	56.648	57.7671	31.0461	31.5515	58.9395	22.0637	23.8015	36.0635	36.1089	38.1251	33.5128	35.3261	44.6184	39.9462	31.9042	30.727	44.6077	18.5833	52.5688	19.2823	26.1094	31.2537	27.8614	26.1473	13.5714	24.4882	40.3984	24.1605	0	27.3179	23.6545	72.4998	28.3392	65.3956	30.3707	60.7668	40.1402	41.9854	17.5816	42.5081	43.3217	49.2362	35.7805	33.6627	15.8501	13.8647	13.7151	3.17295	12.5075	54.4124	74.5762	33.7913	15.1328	25.9111	25.9492	20.3238	46.8959	57.2703	72.0576	57.9677	23.1284	26.2373	51.4119	35.8226	28.1661	10.378	23.9991	12.2933	6.87886	6.41867	27.3973	30.9884	8.1641	51.4057	18.0434	4.83946	48.2973	14.4559	2.31409	22.1054	10.6054	6.87088	25.1056	91.4631	45.747	31.2987	40.5746	43.8357	3.96319	52.2071	3.00197	0	21.7142	14.0264	49.9322	29.5963	30.9499	38.2889	31.9581	60.6486	68.4309	11.9919	13.7801	10.5068	82.5451	52.4391	33.1843	36.3763	32.1792	42.3628
s14dc423119366c08:e80b2c92d1620dcd7	ENSG00000037637	FBXO42	1.60767	0	0	0	0	0	0	0	0	0	0	0.76753	0	0.683533	0	0	0	0	0	0	0	0	0	0	0	0	0	0	0.778151	0	0	0	0	0	0	0	0	1.00566	0	0	0.824458	0	0	1.09272	2.62828	0	0	1.3914	1.16811	0	1.21637	0	0	1.57437	0	0	0	0	0	0	0	0	0	0	0	0	0	0	0	0	0	0	1.53314	0	0	0	0	0	0	0	0	0	0	0	0	0	0	0	0	0	0	0	0	3.15792	0	0	0	0	0	0	0	0	0	0	0	0	0	0	0	0	0	0	0.652205	0	0	0	0	0	0.89723	0	0	0	0	0
sca638863b10c6e79:ea7ab48785a4f22bb	ENSG00000037637	FBXO42	0	0	0	0	0	2.02411	0	0	1.05594	0	0.713223	2.30259	0	0.683533	0	0	0	0	1.43755	0	0	0	0	0	0	0	0	0	0	0	0	0	0	0	0	0	0	1.00566	0	0	1.64892	0	0	0	0	0	0	0	0	0	0	0	0	0	0	0	0	0	0	0	0	0	0	0	0	0	0	1.07963	0	0	0	1.04128	0	0	0	0	2.75421	2.6867	0.938871	0	0	0	0	0	0.978476	1.03295	0	0	0	0	0	0	2.31409	0	0	0	0	0	0	0	0	0	0	0	0	0	0.804229	0	0	0	0	0	0.652205	0	0	2.39837	0	0	0	0	1.54346	0	0	1.32384
sfa1ae90768d4261a:efa801fa6d31f9f6f	ENSG00000037637	FBXO42	9.64599	5.9683	10.874	9.34678	9.61662	8.09644	10.2466	7.53964	7.39155	2.39761	6.419	8.44283	2.12729	5.46826	5.6648	8.00732	2.82238	1.50245	8.6253	8.2739	1.40009	6.47293	7.73762	5.19888	3.52767	16.3044	9.15249	2.8533	4.6689	7.09084	4.95642	6.19443	6.5711	8.67702	9.49433	5.51536	10.448	10.0566	0	2.62374	3.29783	2.10092	0	1.09272	2.62828	0	0	1.3914	2.33621	1.44683	1.21637	7.19749	2.19771	0	5.41521	5.96803	2.10474	6.12049	1.44092	0	0	0	0	4.08093	27.4754	10.0122	1.08092	2.15926	1.23568	1.06967	0	1.04128	12.2651	11.0415	4.47646	0.749636	2.75421	3.58226	4.69436	2.5945	1.49994	12.2933	0	11.2327	8.80629	9.29651	4.08205	1.75247	0	0	0	0	0	3.15792	0	0	0	4.1107	14.2324	1.49042	3.26462	2.7059	0	3.26294	3.00197	2.21313	1.60846	0	3.18716	3.94617	4.42141	4.78611	4.56544	2.82086	0	2.39837	2.75602	10.5068	0.89723	1.31098	7.71729	7.86514	7.63575	8.60493
s39dd7ee48e620c7b:e075cccf2b6145780	ENSG00000037637	FBXO42	0	1.19366	0	1.16835	0.961662	2.02411	3.41553	0	0	0	0.713223	2.30259	1.06364	2.0506	2.26592	0.571951	0	1.50245	0	0	0	0	1.71947	1.73296	0	0	1.14406	0	0	0	1.65214	0	2.19037	0	0	0	0	2.01133	2.71429	0	0	0	0	0	0	2.58928	0	0	2.33621	2.89366	2.43274	0	0	0	5.41521	0	4.20947	0	0	0	0	0	0	1.36031	0	0	0	0	1.23568	2.13934	2.67977	2.08256	1.53314	1.38018	0	1.49927	5.50841	2.6867	0.938871	0	0	0	0	0	0	1.03295	0	1.16831	0	0	4.39066	0	0	0	0	0	5.02111	1.02768	0	0	0.466374	1.62354	0	2.61035	0	0	0.804229	0.701321	0	0	0	1.19653	1.95662	2.11565	3.42154	0	0	0	1.79446	2.62195	1.54346	2.94943	0	1.32384
sfa1ae90768d4261a:e4ebac3af11f98d8f	ENSG00000037637	FBXO42	14.469	3.58098	6.52439	9.34678	8.65496	16.1929	27.3243	8.61673	3.16781	2.39761	5.70578	8.44283	1.06364	3.41766	2.26592	2.28781	9.87831	4.50735	10.0628	11.0319	5.60035	7.39764	2.57921	3.46592	3.52767	6.79349	8.00843	0	4.6689	2.36361	6.60856	6.19443	10.9518	0.964113	0	5.51536	11.6089	8.04531	2.71429	4.37289	2.47337	2.10092	5.91128	3.27815	2.62828	0	0	1.3914	3.50432	1.44683	2.43274	3.59874	0.732569	7.87187	16.2456	4.47602	4.20947	9.18074	4.32276	2.77294	4.5717	0	0	9.52218	11.7752	3.75459	5.40459	3.23889	6.17838	4.27869	5.35953	4.16511	7.6657	5.52073	4.47646	6.74673	9.18069	12.5379	1.87774	0	0	6.14667	1.71971	4.814	3.91391	5.16473	0	4.67325	2.25542	2.41973	6.586	0	2.31409	0	0	2.29029	0	12.3321	12.1992	10.4329	2.79825	2.16472	0	3.26294	3.00197	0	2.41269	1.40264	9.56149	1.97309	10.3166	5.98264	3.91323	4.93651	9.12412	2.39837	2.75602	2.62669	4.48615	6.55488	3.85864	10.8146	13.0899	9.92877
sfa1ae90768d4261a:eafecc906e1559462	ENSG00000037637	FBXO42	1.60767	1.19366	0	9.34678	2.88499	0	0	1.07709	0	0	1.42645	2.30259	0	0.683533	1.13296	0	0	3.0049	1.43755	0	1.40009	1.84941	0	3.46592	3.52767	1.3587	3.43218	0	0.778151	2.36361	1.65214	1.23889	1.09518	0.964113	0	0	2.32178	1.00566	0	2.62374	0.824458	0	0	3.27815	0	0	0	1.3914	1.16811	0	0	2.39916	0	1.57437	10.8304	0	0	0	0	0	0	0	0	1.36031	0	2.50306	1.08092	0	0	0	0	1.04128	1.53314	0	0	1.49927	1.83614	2.6867	2.81661	0	0	0	0	0	0.978476	3.09884	0	2.92078	0	0	0	0	2.31409	6.31584	0	0	0	1.02768	1.0166	0	0	0	0	0	0	0	0.804229	0	0	0	0	2.39306	0.652205	2.82086	1.14051	0	0	2.62669	0.89723	0	0.771729	0	1.63623	1.98575
s3e0cf46c35d43620:e7606a6d7574820bb	ENSG00000037637	FBXO42	0	1.19366	0	1.16835	6.73164	2.02411	3.41553	0	0	0	0	0	0	0	0	0	0	0	0	0	0	0	0	3.46592	0	0	0	0	0	0	0	0	0	0	2.37358	0	1.16089	1.00566	0	0	1.64892	0	0	0	0	0	0	0	1.16811	0	0	2.39916	0	0	0	0	0	3.06025	0	0	0	0	0	0	0	0	0	0	0	0	1.33988	0	0	0	0	0	0.918069	0	1.87774	0	0	0	0	0	0	0	0	1.16831	0	0	0	0	0	0	0	0	0	0	0	0	0.932748	0	0	0	0	0	0	0	0	0	0	1.19653	1.30441	2.11565	1.14051	0	0	0	0	0	0	0	1.63623	0
sfa1ae90768d4261a:e16ae5de3f6647d9b	ENSG00000037637	FBXO42	0	0	0	0	0	2.02411	0	2.15418	0	0	0.713223	0.76753	0	0	0	0	0	0	0	0	0	0	0	0	0	0	0	0	0	0	0	0	2.19037	0	0	0	0	1.00566	0	0	0	0	0	0	0	0	0	0	0	0	0	0	0	0	0	1.49201	0	0	0	0	0	0	0	0	0	0	0	0	0	0	0	0	0	0	0	0.749636	0	0.895565	0	0	0	0	0	0	0	0	0	0	0	0	0	0	0	0	0	0	0	0	0	0	0.466374	0	0	0.652588	0	0	0	0	0	0	0	0	0	0	1.14051	0	0	0	0	0	0	0.983143	0	0
sca638863b10c6e79:e20ad750fd6b0e53f	ENSG00000037637	FBXO42	0	0	0	0	0	2.02411	0	1.07709	0	0	0	0	0	0	0	0	0	0	0	2.75797	0	0	0	1.73296	0	0	1.14406	0	0	0	0	0	2.19037	0	0	0	0	2.01133	0	0	0	0	0	0	0	0	0	0	0	0	0	0	0.732569	0	0	0	0	0	1.44092	0	0	0	0	0	0	0	0	0	0	0	0	0	0	0	0	0	0	0	0	0	0	0	0	0	0	0	0	0	0	0	0	0	0	0	0	0	0	0	0	0	0	0	0	0	0	0	0	0	0	0	0	0	0.652205	0	0	0	0	5.25338	0	0	0.771729	0	0	0.661918
s92d60b4e175155f5:e7b1effdcd7a9c074	ENSG00000037637	FBXO42	0	0	0	0	0	0	0	0	2.11187	0	0	0	0	1.36707	0	1.1439	0	0	0	2.75797	2.80018	0	0.859735	1.73296	0	0	2.28812	2.8533	3.89075	0	3.30428	0	3.28555	0.964113	0	0	0	0	2.71429	1.74916	0	0	5.91128	1.09272	1.31414	0	0	2.78279	0	0	1.21637	0	1.46514	0	0	0	0	0	0	0	0	0	0	1.36031	0	0	0	0	0	2.13934	1.33988	0	4.59942	4.14055	0.746077	0	1.83614	0	0.938871	0	0	0	1.71971	0	0	1.03295	0	0	0	0	0	0	0	0	0	0	0	1.02768	1.0166	1.49042	0.466374	1.62354	0	0	0	0	0.804229	0	0	0	0	1.79479	0	0	0	0	0	0	3.58892	0	0	0	0	0
sfa1ae90768d4261a:e8ca29c2f1dc6986c	ENSG00000037637	FBXO42	0	0	0	0	0	0	0	1.07709	0	0	0	2.30259	1.06364	0	0	0	0	0	0	0	0	0	0	0	1.76383	1.3587	0	0	1.5563	0	0	0	1.09518	0	0	1.83845	0	0	0	0	0	0	0	0	0	0	0	0	0	0	0	1.19958	0	0	0	2.98401	0	0	0	0	0	0	0	0	0	0	0	0	0	0	0	0	3.06628	1.38018	0.746077	1.49927	1.83614	0	1.87774	0	0	2.04889	0	0	0.978476	2.06589	0	1.75247	0	0	0	0	0	0	0	0	0	0	1.0166	0	0	0	0	0	0	0	0	0	0	0	0	1.19653	0	0	1.14051	0	2.75602	0	0	0	0.771729	0	0	0
s7cfebea168ac0035:ecbb6f2ea7b74737e	ENSG00000037637	FBXO42	0	0	0	0	0	0	3.41553	0	0	0	0.713223	0	0	0.683533	1.13296	1.1439	0	1.50245	0	0	2.80018	0	0.859735	0	1.76383	1.3587	0	2.8533	0.778151	0	0	0	1.09518	0.964113	0	0	0	0	0	0	0	1.05046	0	0	0	2.58928	7.08481	1.3914	2.33621	1.44683	0	1.19958	1.46514	6.2975	0	0	0	0	0	0	0	0	0	0	7.85013	1.25153	0	0	1.23568	0	4.01965	1.04128	3.06628	0	0.746077	1.49927	0.918069	1.79113	2.81661	0	0	0	0	0	0	0	0	4.08909	0	0	0	0	0	0	0	0	0	1.02768	3.0498	0	1.39912	3.24709	0	1.30518	0	0	0.804229	0.701321	1.06239	0	1.4738	0.598264	1.30441	0.705216	0	0	0	0	2.69169	0	0.771729	0	1.09082	0.661918
sff18c3d10d95e93e:ebcda539a7b674e95	ENSG00000037637	FBXO42	0	1.19366	0	1.16835	1.92332	2.02411	0	1.07709	0	0	0.713223	0.76753	0	0.683533	0	0.571951	0	0	0	0	0	0	0	0	1.76383	1.3587	2.28812	0	0	0	0	0	1.09518	0	0	0	0	0	0	0	0.824458	0	0	0	0	0	0	0	0	0	0	0	0.732569	1.57437	0	1.49201	2.10474	0	0	0	0	0	0	1.36031	3.92506	1.25153	2.16183	0	1.23568	0	0	1.04128	1.53314	4.14055	0	0.749636	0.918069	0	0.938871	0	0	2.04889	0	0	0	1.03295	0	0.584156	0	0	0	0	0	0	0	0	0	0	0	0	0	0	0	0	0	0	0	0	0	0	0	0	0.652205	2.11565	0	0	0	0	0	1.31098	0	0	0	1.32384
s68109a5d9d1d382d:e3140f4ad4339df96	ENSG00000037637	FBXO42	0	0	2.1748	0	1.92332	0	0	0	0	0	0	1.53506	0	0.683533	0	1.71585	0	1.50245	0	0	0	0	0	1.73296	0	4.07609	1.14406	0	0	0	0	0	1.09518	0	2.37358	1.83845	0	0	0	0	0	0	0	1.09272	0	0	0	1.3914	1.16811	0	2.43274	0	0.732569	0	0	0	0	0	0	0	0	0	0	0	0	0	0	0	0	1.06967	0	0	3.06628	0	0	0	1.83614	0.895565	0	0	1.49994	0	0	0	1.95695	0	0	0.584156	0	0	2.19533	0	0	0	0	0	0	0	1.0166	0	0.932748	0	0	0	0	0	0	0	0	0	0	0.598264	0.652205	0.705216	1.14051	0	0	0	0	0	0	0	1.09082	1.32384
s45bca12fa94c9d22:e74f2d94ae1b65441	ENSG00000037637	FBXO42	0	0	0	0	0	0	3.41553	1.07709	0	0	0	2.30259	0	0	0	0	0	0	0	0	0	0	0	0	0	1.3587	0	0	0	0	0	0	0	0	2.37358	0	0	0	0	0	0	0	0	0	0	0	0	0	0	0	1.21637	0	0.732569	0	0	0	0	0	0	0	0	0	0	0	0	0	0	0	0	0	0	0	0	0	0	0	1.83614	0	0	0	0	0	0	1.60467	0	0	0	0.584156	0	0	0	0	0	0	0	0	0	0	1.0166	0	0	0	0	0	0	0	0	0	0	0	0	0	0	0	0	0	0	0	0	0	0	0	0	0.661918
s67bdbdb1baa091b4:e560c84faf8ba9890	ENSG00000037637	FBXO42	0	0	0	0	0	0	0	1.07709	0	0	0.713223	1.53506	0	0	0	0	0	0	1.43755	0	0	0	0	0	0	0	0	0	0	0	0	1.23889	0	0	0	0	1.16089	0	0	0	1.64892	1.05046	0	0	0	0	0	0	0	0	0	0	0.732569	0	0	0	0	0	0	0	0	0	0	0	0	0	0	0	0	0	0	0	3.06628	0	0	0	0.918069	1.79113	0.938871	0	0	0	0	0	0	0	0	0	2.25542	0	0	0	0	0	0	0	0	0	0	0	0	0.541181	0	0.652588	0	0	0	0	0	0	0	0	0	0	0	0	0	0	0	1.31098	0	0	0	0
s68109a5d9d1d382d:e7e96c9b72166be35	ENSG00000037637	FBXO42	0	0	0	0	0	0	0	0	0	0	0	0	0	0.683533	0	0	0	0	0	0	0	0	0	0	0	0	0	0	0	2.36361	0	0	0	0.964113	0	0	0	0	0	0	0	1.05046	0	0	0	0	0	0	0	0	0	0	0	0	0	0	0	0	0	0	0	0	0	0	0	1.25153	0	0	1.23568	0	0	0	0	0	0	1.49927	0	0	0	0	0	0	0	0	0	0	0	0	0	0	0	0	0	0	0	0	0	0	0	0	0	0	0	0	0	0	0	0	1.06239	0	0	0	0	0	0	0	0	0	0.89723	1.31098	0	0	0	0
s92d60b4e175155f5:e72e1ac7ad5f3b3e1	ENSG00000037637	FBXO42	0	0	0	0	0	0	3.41553	0	0	0	0	0	0	1.36707	0	0	0	0	0	0	0	0	0	1.73296	0	0	1.14406	0	0	0	0	0	0	0	0	0	0	0	0	0	0	0	0	0	0	0	0	0	0	0	0	0	0	0	0	0	0	0	0	0	0	0	0	0	0	0	0	0	0	1.06967	0	0	0	0	0	0.749636	0	0	0	0	0	0	0	0	0	0	0	0	0	0	0	0	0	0	0	0	0	2.05535	0	0	0	0.541181	0	0.652588	0	0	0	0	0	0	0	0.598264	0.652205	0.705216	0	0	0	0	0	0	0	0	0	0
s19a029f7b0b5f46d:e83852c5709f3de34	ENSG00000037637	FBXO42	0	0	0	0	0	0	0	0	0	0	0.713223	0	0	1.36707	0	0.571951	0	3.0049	0	0	0	0	0.859735	0	0	0	0	0	0	0	0	0	0	0	0	0	0	0	0	0	0	0	0	0	0	0	0	0	0	0	0	0	0	0	0	0	0	0	0	0	0	0	0	0	0	0	0	0	1.23568	0	0	0	0	0	0	0.749636	0	0	0	0	0	0	0	0	0	0	0	0	0	0	0	0	0	0	0	0	0	0	0	0	0.466374	0.541181	0	0.652588	0	0	0	0	2.12478	0	0	0	0	0	0	0	0	0	0	2.62195	0	0	0	0
s19a029f7b0b5f46d:e3a2166333ad982ba	ENSG00000037637	FBXO42	0	0	0	0	0	0	0	0	0	0	0	0	0	0.683533	0	0	0	0	0	0	0	0	0	0	0	0	0	0	0	0	1.65214	0	2.19037	0	0	0	0	0	0	0	0	0	0	0	1.31414	0	0	0	0	0	0	0	0	0	0	0	0	0	0	0	2.28585	0	2.50149	0	0	0	0	0	1.23568	0	0	0	1.53314	1.38018	0	0.749636	0	0	0	0	0	0	0	0	0	0	0	0	0	0	0	0	0	0	0	0	0	0	0	0	0	0.541181	0	0	0	0	0.804229	0	1.06239	0	0	0	0	0	0	0	0	0	0	0	0	0	0.545411	0
s3e0cf46c35d43620:e613d0e730ec8b2c0	ENSG00000037637	FBXO42	0	1.19366	2.1748	7.01008	0.961662	0	0	0	1.05594	0	0	0	0	0	0	0	1.41119	0	2.8751	2.75797	0	0	0	3.46592	0	0	0	0	0	0	0	0	0	0	4.74717	0	0	0	0	0	0	1.05046	0	0	0	0	0	0	0	0	2.43274	1.19958	0.732569	0	0	0	0	0	0	0	0	0	0	0	3.92506	1.25153	1.08092	0	0	0	0	0	0	0	0	0	0	0.895565	0.938871	0	0	0	0	0	0	0	0	0.584156	0	0	0	0	0	0	0	0	0	0	0	0	0	0	0	0	0	0	0	0	0	0	0	0.598264	0.652205	0.705216	1.14051	0	0	0	0.89723	0	0	0	1.09082	0.661918
s3e0cf46c35d43620:e321f8e479d9dbd14	ENSG00000037637	FBXO42	0	0	2.1748	2.33669	0	0	0	2.15418	0	0	0	0	0	1.36707	1.13296	1.71585	1.41119	0	0	0	0	0	0.859735	5.19888	0	1.3587	0	0	0	0	0	0	1.09518	0	2.37358	0	0	0	0	0	0	0	0	1.09272	1.31414	0	0	0	0	0	0	5.99791	0	0	0	0	0	0	0	0	0	0	0	1.36031	0	1.25153	0	0	0	0	0	0	0	0	0	0	0	0	1.87774	0	0	0	0	0	0	0	0	0	0	0	0	0	0	0	0	0	0	0	0	0	0	0	0	0	0	0	0	0	0	0	0	0.598264	0	0	0	0	0	0	0	0	0	0	1.09082	0
saf767357a5e581a9:ec101c94aaae796c9	ENSG00000037637	FBXO42	0	0	0	0	0	0	0	0	0	0	0	0	0	0	0	0.571951	0	0	0	0	0	0	0	0	0	0	0	0	0	4.72723	0	0	0	0	2.37358	0	0	0	0	0.874578	0	0	0	0	0	0	0	1.3914	0	0	0	1.19958	0	0	0	0	0	0	0	0	0	0	0	0	0	0	0	0	0	0	0	1.04128	0	0	0	0	0	0	0	0	0	0	0	0	0	0	0	0	0	0	0	0	0	0	0	0	0	0	0	0	0	1.62354	0	0	0	0	0	0	0	0	0	0	0	0.705216	0	0	0	0	0	0	0	0	0	0
sd178983e4eabb50a:ec8def1ca19a8d9bd	ENSG00000037637	FBXO42	0	1.19366	0	0	0	0	0	0	0	0	0.713223	1.53506	0	0	0	0.571951	1.41119	0	0	0	0	0	0	0	0	0	0	0	0	0	1.65214	1.23889	1.09518	0	0	0	0	0	0	0	0	0	0	0	0	0	0	0	0	0	1.21637	0	0	0	0	0	0	0	0	0	0	0	0	0	0	0	0	0	0	0	0	0	0	0	0	0	0	0	0	0	0	0	0	0	0	0	0	0	0	0	0	0	0	0	0	0	0	0	0	0	0	0	1.98159	0	0	0	0	0	0	0	0	0	0	0	0	0	0	0	0	0	0	0	0.545411	0
s3e0cf46c35d43620:e6e27b433e2adef46	ENSG00000037637	FBXO42	0	0	0	1.16835	0	0	0	1.07709	0	1.19881	0	0	0	0	0	0	1.41119	0	0	0	0	0	0	1.73296	0	0	0	0	0	0	1.65214	0	0	0	7.12075	0	0	0	0	0	0	0	0	0	0	0	0	0	0	0	0	0	0	0	0	0	2.10474	0	0	0	0	0	0	0	0	0	0	0	0	0	0	0	0	0	0	0	0	0	0	0	0	0	0	0	0.978476	0	0	0	0	0	0	0	0	0	0	0	0	0	0	0	0	0	0	0	0	0	0	0	0	0	0	0	0	0	0	0	0	0	0	0	0	0	0	0
ENST00000517806	ENSG00000156509	FBXO43	0	0	0	0	0	0	0	0	0	0	0	0	0	0	0	0.571951	0	0	0	0	0	0	0	0	0	0	0	0	0	0	0	0	0	0	0	0	0	0	0	0	0	0	0	0	0	0	0	0	0	0	0	0	0	0	0	0	0	0	0	0	0	0	0	0	0	0	0	0	0	0	2.67977	2.08256	1.53314	4.14055	0	0	0	0	0	0	0	0	0	0	0	0	0	0	0	0	0	0	0	0	0	0	0	0	0	0	0	0	0	0	0	0	0	0	0	0	0	0	0	0	0	0	0	0	0	0	0	0	1.09082	0.661918
s78b04be97cd8a649:e67f795857f856ad8	ENSG00000132879	FBXO44	3.21533	0	2.1748	1.16835	1.92332	0	0	0	0	0	0.713223	0	0	0	0	0	0	0	0	5.51593	0	0	0.859735	1.73296	1.76383	1.3587	0	0	1.5563	0	1.65214	0	0	2.89234	0	0	0	1.00566	2.71429	8.74578	4.12229	6.30275	0	4.37086	1.31414	0	0	0	0	0	0	0	2.93027	0	0	0	0	0	0	0	0	0	0	6.80156	0	2.50306	0	0	0	1.06967	0	0	0	0	0	0	0	0	0.938871	2.5945	1.49994	0	0	0	0	0	0	0	2.25542	0	0	0	0	0	0	0	0	0	0	0	1.8655	0	0	3.26294	0	0	0	0	0	0	0	0.598264	0.652205	0.705216	0	0	0	0	0	2.62195	0	0	0	0
ENST00000251546	ENSG00000132879	FBXO44	9.64599	0	0	0	1.92332	2.02411	0	3.23128	0	0	0	0.76753	0	0	1.13296	0.571951	1.41119	0	0	2.75797	1.40009	0.924705	0	0	0	6.79349	0	0	6.22521	2.36361	1.65214	0	0	2.89234	0	0	0	1.00566	5.42857	16.617	10.718	8.40366	5.91128	10.9272	7.88483	0	0	0	0	0	0	0	8.05825	0	0	0	0	0	0	0	0	0	0	1.36031	0	3.75459	1.08092	0	0	1.06967	0	0	0	0	0	0	0	1.79113	12.2053	0	2.99989	0	0	1.60467	0	0	2.04102	0.584156	0	0	0	0	0	0	5.3027	0	0	1.02768	0	0	4.19737	1.62354	0	0.652588	0	0	0	0	0	0	0	0	1.30441	0.705216	0	0	0	0	0.89723	3.93293	0	0	0	0
sa3c947cb7283626d:e2fa25c6a1b2f5cea	ENSG00000132879	FBXO44	8.03833	3.58098	8.69919	4.67339	0.961662	4.04822	3.41553	9.69383	0	1.19881	0	0.76753	0	7.51886	10.1966	2.85976	1.41119	1.50245	0	8.2739	14.0009	0.924705	0	1.73296	0	17.6631	1.14406	2.8533	3.89075	0	1.65214	6.19443	2.19037	10.6052	2.37358	5.51536	3.48267	7.03965	16.2857	62.0951	41.2229	31.5137	29.5564	25.1325	34.1676	2.58928	7.08481	8.34837	15.1854	15.9151	17.0292	2.39916	28.5702	0	5.41521	13.4281	10.5237	0	0	0	2.28585	0	0	4.08093	11.7752	6.25764	3.24275	3.23889	3.70703	1.06967	1.33988	1.04128	0	4.14055	1.49215	1.49927	0	0.895565	40.3715	0	0	0	0	1.60467	0	0	2.04102	2.92078	2.25542	2.41973	0	0	0	0	10.6054	4.58059	0	9.24908	0	0	6.52924	2.7059	0	0.652588	3.00197	0	0	0	2.12478	0	0	4.78611	5.21764	3.52608	2.28103	0	0	5.25338	8.9723	3.93293	0	0	0	0
ENST00000376762	ENSG00000132879	FBXO44	20.8996	31.0351	58.7195	24.5353	26.9265	16.1929	20.4932	38.7753	2.11187	5.99403	9.98512	8.44283	2.12729	14.3542	16.9944	13.7268	9.87831	16.527	10.0628	8.2739	22.4014	8.32234	7.73762	22.5285	10.583	51.6305	9.15249	19.9731	4.6689	0	16.5214	9.91109	7.66628	20.2464	18.9887	12.8692	12.7698	11.0623	105.857	176.665	224.253	118.702	59.1128	173.742	191.864	23.3035	21.2544	16.6967	28.0345	28.9366	30.4093	23.9916	205.852	0	32.4913	29.8401	25.2568	9.18074	1.44092	5.54588	2.28585	0	5.00299	16.3237	23.5504	8.7607	6.4855	7.5574	2.47135	8.55738	12.0589	6.24767	10.732	1.38018	5.96862	8.99564	8.26262	8.06009	126.748	2.5945	13.4995	16.3911	12.038	16.0467	0	0	4.08205	16.3564	2.25542	4.83946	15.3673	0	0	6.31584	18.5595	16.0321	5.02111	29.8026	0	0	21.4532	29.2238	0	24.7984	9.0059	0	0	0	20.1854	0	0	22.734	15.0007	37.3765	9.12412	7.19512	0	2.62669	43.9642	26.2195	0.771729	0.983143	0	0
ENST00000251547	ENSG00000132879	FBXO44	14.469	5.9683	28.2724	15.1885	15.3866	4.04822	3.41553	34.4669	3.16781	1.19881	2.85289	2.30259	3.19093	11.6201	12.4626	14.8707	11.2895	15.0245	7.18775	22.0637	5.60035	0.924705	3.43894	10.3978	8.81917	20.3805	14.8728	31.3863	11.6723	9.45445	16.5214	1.23889	2.19037	40.4927	16.6151	7.35382	9.28713	6.03398	46.1429	69.9663	71.7278	46.2201	29.5564	63.3775	81.4766	10.3571	0	11.1312	18.6897	14.4683	18.2456	14.395	75.4546	0	5.41521	19.3961	42.0947	12.241	0	8.31882	2.28585	3.17295	0	24.4856	39.2506	15.0183	5.40459	4.31852	1.23568	2.13934	1.33988	0	1.53314	2.76036	3.73039	3.74818	1.83614	2.6867	45.0658	10.378	5.99977	4.09778	0	6.41867	0	0	8.1641	12.2673	4.51084	12.0987	21.9533	0	0	3.15792	5.3027	4.58059	5.02111	12.3321	1.0166	0	16.7895	15.6942	0	20.2302	18.0118	0	0.804229	0.701321	10.6239	0	0	11.9653	12.3919	22.5669	11.4051	2.39837	0	0	27.8141	19.6647	0	0	0	0
ENST00000376768	ENSG00000132879	FBXO44	0	0	2.1748	0	0	0	0	2.15418	0	0	0	0	0	0	0	1.1439	0	0	0	0	0	0	0	0	0	1.3587	1.14406	0	0	0	0	0	2.19037	0	0	0	0	1.00566	0	6.99663	3.29783	2.10092	0	0	3.94241	0	0	0	1.16811	0	0	1.19958	5.12798	0	0	0	0	0	0	0	0	0	0	2.72062	0	2.50306	0	0	0	0	0	0	0	0	0	0.749636	0	0	3.75548	0	0	0	0	0	0	0	0	0.584156	0	0	2.19533	0	2.31409	0	2.65135	0	5.02111	0	0	0	0	0	0	0.652588	0	0	0	0	0	0	0	0	0	0.705216	0	0	0	0	1.79446	1.31098	0	0	0	0
se60ba92c4c5cd9e9:eec5ac49ffbe86035	ENSG00000132879	FBXO44	0	0	0	0	0	0	0	0	0	0	0	0.76753	0	0	1.13296	0.571951	0	0	0	0	2.80018	0	0	0	0	0	0	0	0	0	0	0	0	0	0	0	0	1.00566	0	0.874578	0.824458	2.10092	5.91128	1.09272	2.62828	5.17856	0	0	1.16811	0	1.21637	0	2.19771	0	0	1.49201	0	0	0	0	0	0	0	0	0	0	0	0	0	0	2.67977	1.04128	0	0	0.746077	0.749636	0	0	0	0	0	0	0	0	0	0	0	0	0	0	0	2.40931	0	0	0	0	0	1.02768	0	0	0.466374	0	0	0	3.00197	0	0	0	0	0	0	0	0	0	0	0	0	0	0	0	0	0	0	0
sc37f4ca64309e499:eda77fc227789769b	ENSG00000132879	FBXO44	0	0	0	0	0	0	0	0	0	0	0	0	0	0	0	0	0	0	2.8751	0	0	0	0	0	1.76383	0	0	0	0	0	0	0	0	0	0	0	0	1.00566	2.71429	1.74916	6.59566	2.10092	0	2.18543	9.19897	0	0	0	1.16811	0	1.21637	0	0	0	5.41521	0	4.20947	0	0	0	0	0	0	0	0	0	0	1.07963	0	0	0	0	0	0	0.746077	0	0	0	2.81661	0	0	0	0	0	0	0	2.04102	0.584156	0	0	0	0	0	0	0	0	0	0	0	0	1.39912	0.541181	0	0	0	0	0	0	0	0	0	0	0.652205	0.705216	0	0	0	0	0.89723	2.62195	0	0	0	0
s8fd075ba1a187676:e9f09e01348e107ae	ENSG00000132879	FBXO44	0	2.38732	0	0	0	2.02411	3.41553	2.15418	0	0	0.713223	0.76753	0	0.683533	1.13296	1.1439	0	0	0	2.75797	2.80018	0	0	0	0	1.3587	0	0	0	0	0	0	2.19037	0	2.37358	0	1.16089	1.00566	2.71429	0.874578	0.824458	3.15137	0	2.18543	0	0	0	0	0	0	1.21637	2.39916	0.732569	0	0	1.49201	4.20947	0	0	0	0	0	0	0	0	0	0	0	1.23568	1.06967	0	1.04128	0	0	0.746077	0	0	0.895565	0.938871	0	0	0	0	0	0	0	0	0	0	0	0	0	0	0	0	0	0	0	0	0	0	1.62354	0	0.652588	0	0	0	0	0	0	0	0.598264	0.652205	4.2313	0	0	0	0	0	0	0	0	0	0
s146ae3db0a7350f7:e3db2234715849214	ENSG00000132879	FBXO44	0	1.19366	4.34959	0	2.88499	2.02411	0	5.38546	0	1.19881	0	1.53506	0	3.41766	1.13296	0.571951	1.41119	0	1.43755	0	2.80018	0	0	0	0	6.79349	3.43218	0	0.778151	0	0	1.23889	0	0.964113	0	0	0	0	2.71429	2.62374	3.29783	7.3532	0	7.64901	6.57069	2.58928	0	1.3914	3.50432	5.78731	2.43274	1.19958	2.93027	0	0	2.98401	4.20947	0	0	0	0	0	0	0	0	0	3.24275	2.15926	2.47135	0	0	3.12384	0	0	0.746077	0	0	0	6.5721	0	0	0	0	0	0	0	0	0.584156	0	2.41973	2.19533	0	0	0	0	2.29029	0	1.02768	0	0	2.33187	1.08236	0	0	0	0	0	0	0	0	0	1.19653	0	2.82086	0	0	0	0	0.89723	0	0	0	0	0
s2f0fa93a2d43c918:e8159f7f00fa9943b	ENSG00000132879	FBXO44	1.60767	0	0	0	0	0	0	0	0	0	0	0	0	0	1.13296	0	1.41119	0	0	0	0	0	0	0	0	0	1.14406	0	0	0	0	1.23889	1.09518	0	0	0	0	0	2.71429	0.874578	0	1.05046	0	0	0	0	7.08481	0	2.33621	2.89366	0	1.19958	0	0	0	0	0	0	0	0	0	0	0	0	0	1.25153	0	0	0	0	0	0	0	1.38018	0.746077	0	0	0	0	0	0	0	0	0	0	0	0	0	0	0	2.19533	0	0	0	0	0	0	2.05535	0	0	0	0	0	0	0	0	0	0	0	0	0	0	1.95662	0	0	0	0	0	1.79446	1.31098	0	0	0	0
sa3c947cb7283626d:e5c93edbd677d321f	ENSG00000132879	FBXO44	0	1.19366	0	1.16835	0	0	0	1.07709	0	0	0	0	0	0	0	0	0	0	0	0	0	0	0	0	0	0	0	0	0	0	0	0	0	0.964113	0	0	0	0	0	0.874578	1.64892	1.05046	0	3.27815	5.25655	2.58928	0	0	2.33621	0	0	0	0	0	0	0	2.10474	0	0	0	0	0	0	0	0	0	0	0	0	0	0	0	0	0	0.746077	0	0	0	0.938871	0	0	0	0	3.20934	0	0	0	0	0	0	0	0	0	0	0	0	0	0	0	0	0	0.541181	0	0.652588	0	0	0	0	0	0	0	0	0	0	0	0	0	0	0.89723	0	0	0	0	0
s146ae3db0a7350f7:e8159f7f00fa9943b	ENSG00000132879	FBXO44	0	0	0	2.33669	0	2.02411	0	0	0	0	0	0	2.12729	8.20239	9.06369	5.14756	0	0	0	2.75797	1.40009	0	0	0	0	4.07609	3.43218	2.8533	0	0	0	0	1.09518	0	0	0	0	0	0	4.37289	2.47337	1.05046	0	1.09272	3.94241	5.17856	0	6.95698	4.67242	5.78731	10.9473	0	4.39541	0	0	1.49201	0	0	0	0	0	0	0	0	0	1.25153	0	2.15926	0	0	1.33988	1.04128	0	1.38018	0.746077	0	1.83614	0	1.87774	0	0	0	0	0	0	0	0	0.584156	0	0	4.39066	0	0	0	2.65135	0	0	2.05535	0	0	0.932748	1.08236	0	1.30518	0	0	0	0	0	0	0	1.19653	1.30441	0	0	0	0	0	1.79446	0	0	0	0	0
s10ff76defed07b95:ed17e4c617a48f650	ENSG00000132879	FBXO44	0	0	0	0	0.961662	0	0	0	0	0	0	0	0	0	0	0	0	1.50245	0	0	1.40009	0	0	0	0	0	0	0	0	0	0	0	0	0	0	0	1.16089	0	0	0	0	2.10092	0	0	0	0	0	0	1.16811	0	0	0	0	0	0	1.49201	0	0	0	0	0	0	0	0	0	0	0	1.07963	0	0	0	0	0	0	0.746077	0	0	0	0.938871	0	0	0	0	0	0	0	0	0	0	0	0	0	0	0	0	0	0	0	0	0	0	0	0	0	0	0	0	0	0	0	0	0	0	0	0	0	0	0	0	0	0	0	0	0
s2cb0618feb3d1642:e8347d02da765e437	ENSG00000132879	FBXO44	0	0	0	0	0	0	0	0	0	0	0	0	0	0	0	0	0	0	0	2.75797	0	0	0	0	0	2.71739	1.14406	0	0	0	0	0	0	0	0	0	0	0	0	0	0	1.05046	0	2.18543	0	0	0	0	0	0	1.21637	0	0	0	0	0	0	0	0	0	0	0	0	0	0	1.25153	0	0	0	0	0	0	0	0	0.746077	0	0	0	0.938871	0	0	0	0	0	0	0	0	0	0	0	0	0	0	0	0	0	0	0	0	0	0	0	0	0	0	0	0	0	0	0	0	0	0	0	0	0	0	0	0	0	0	0	0	0
ENST00000376760	ENSG00000132879	FBXO44	0	2.38732	0	0	1.92332	0	3.41553	1.07709	0	0	0	0	0	0.683533	1.13296	0	0	0	0	0	2.80018	0	0.859735	0	0	0	1.14406	0	0	0	0	1.23889	0	0	0	0	0	0	0	1.74916	0	1.05046	0	3.27815	1.31414	0	0	1.3914	0	1.44683	0	1.19958	0.732569	0	0	0	2.10474	0	0	0	0	0	0	0	0	1.25153	0	1.07963	0	1.06967	0	1.04128	0	0	0	0	0.918069	0.895565	0	0	0	0	0	0	0	0	0	0	2.25542	0	0	0	2.31409	0	0	0	0	1.02768	0	0	1.8655	1.08236	0	0.652588	0	0	0	0	0	0	0	1.19653	1.30441	0	0	0	0	0	0	0	0	0	0	0
s7a883c8c8ddf03cc:e6415ec14a1c5c6a7	ENSG00000132879	FBXO44	0	0	0	1.16835	0	0	0	0	0	0	0	0.76753	0	0.683533	1.13296	0	0	1.50245	0	2.75797	0	0.924705	0	0	0	0	1.14406	2.8533	0.778151	0	0	0	0	0.964113	0	0	0	0	2.71429	1.74916	0.824458	2.10092	5.91128	3.27815	0	0	0	0	2.33621	0	0	0	0.732569	0	0	0	0	0	0	0	0	0	0	0	0	1.25153	0	1.07963	0	1.06967	0	0	0	0	0	0.749636	0	0	1.87774	0	0	0	0	0	0	0	0	0	0	0	2.19533	0	0	0	0	0	0	0	0	0	0	0	0	0.652588	0	0	0	0	0	0	0	1.19653	0.652205	0	0	0	0	0	0	0	0	0	0	0
s0a0ced2a9b14a201:eb8bcd7b7bcb8ef9e	ENSG00000132879	FBXO44	0	0	0	0	0	0	0	0	0	0	0	0	0	0.683533	0	0.571951	0	0	0	0	0	0	0	0	0	0	0	0	0	0	0	0	0	0	0	0	0	0	0	1.74916	0	3.15137	0	2.18543	2.62828	0	0	0	0	0	0	0	0.732569	0	0	0	0	0	0	0	0	0	0	0	0	0	0	0	0	0	0	0	0	0	0	1.49927	0	0	1.87774	0	0	0	0	0	0	0	0	0	0	0	0	0	0	0	0	0	0	0	0	0	0	0	0	0	0	0	0	0	0	0	0	0.598264	0	0	0	2.39837	0	0	0	0	0	0	0	0
sc11b9188e5743978:eec5ac49ffbe86035	ENSG00000132879	FBXO44	0	0	0	0	0	0	0	0	0	0	0	0	0	0	0	0	0	0	0	0	0	0	0	0	0	1.3587	0	0	0	0	0	0	0	0	0	0	1.16089	0	0	1.74916	0.824458	1.05046	0	1.09272	3.94241	0	0	0	2.33621	2.89366	3.64911	0	0.732569	0	0	0	0	0	0	0	0	0	0	0	0	0	0	0	0	0	1.33988	0	0	0	0	0.749636	0	0	0	2.5945	0	0	0	0	0	0	0	0	0	0	0	0	0	0	0	0	0	1.02768	0	0	0	0	0	0.652588	0	0	0	0	0	0	0	0	0.652205	0	0	0	2.75602	0	0	1.31098	0	0	0	0
sff582080fb17e314:eec5ac49ffbe86035	ENSG00000132879	FBXO44	0	0	0	0	0	0	0	0	0	1.19881	0	0	0	0	0	0.571951	0	0	0	0	1.40009	0	0	0	0	0	1.14406	0	0	0	1.65214	0	0	0	0	0	0	0	0	0.874578	1.64892	0	0	0	2.62828	0	0	0	1.16811	1.44683	2.43274	0	0.732569	0	0	0	0	0	0	0	0	0	0	0	0	0	1.08092	1.07963	0	0	0	0	0	0	0	0	0	0	0	0	0	0	0	0	0	0	0	0	0	0	0	0	0	0	0	0	0	0	0	0	0	0.541181	0	0	0	0	0	0	0	0	0	0	0.652205	0	0	0	0	0	0	0	0	0	0	0
s6f9e5ac05d321717:e9ecb720320fb7a27	ENSG00000132879	FBXO44	0	1.19366	0	0	0	0	0	2.15418	0	0	0	0	0	0	0	0	0	0	0	0	0	0	0	1.73296	0	1.3587	0	0	0	0	3.30428	0	0	1.92823	0	0	1.16089	0	10.8571	9.62036	9.06904	6.30275	5.91128	2.18543	2.62828	0	0	0	1.16811	0	0	0	8.79082	0	0	0	2.10474	0	0	0	0	0	0	1.36031	0	1.25153	1.08092	0	1.23568	0	1.33988	0	0	0	0	0	0	0	8.44984	0	0	0	0	0	0	0	0	0	0	0	6.586	0	0	0	0	0	0	1.02768	0	0	0	0	0	0	0	0	0	0	0	0	0	0.598264	1.30441	1.41043	1.14051	0	0	0	0.89723	1.31098	0	0	0	0
se60ba92c4c5cd9e9:e8870880c68afa8d6	ENSG00000132879	FBXO44	3.21533	0	0	0	0	0	0	0	0	0	2.13967	0.76753	0	0	0	0	0	0	0	0	1.40009	0	0	0	0	0	0	0	0	0	0	0	0	0	0	0	0	0	0	0	0.824458	0	0	0	0	0	0	0	0	1.44683	0	0	0	0	0	0	0	0	0	0	0	0	0	0	0	0	1.08092	1.07963	0	0	0	0	0	0	0	0	0	0	0	0	0	0	0	0	0	0	0	0	0	2.41973	0	0	0	0	0	0	0	0	0	0	0	0.541181	0	0	0	0	0	0	0	0	0	0	0	0	0	0	0	0	0	0	0	0	0	0
sdf6c3041a96a5d6b:ed7313975483da32e	ENSG00000132879	FBXO44	0	0	0	0	0	2.02411	0	0	0	0	0	0	0	0	0	0	0	0	0	0	0	0	0	0	0	0	1.14406	0	0	0	0	0	0	0	0	0	0	0	2.71429	14.8678	9.06904	13.6559	5.91128	6.5563	7.88483	0	0	0	1.16811	0	1.21637	0	5.12798	0	0	1.49201	0	0	0	0	0	0	0	0	0	0	0	0	0	0	0	1.04128	1.53314	0	0	0	0	0.895565	16.8997	0	0	0	0	0	0	0	0	0	0	0	0	0	0	0	0	0	0	0	0	0	0	0	0	0	0	0	0	0	0	0	0	1.19653	0	0	0	0	0	0	0	0	0.771729	0	0	0
s33172521016b8ea3:e9ecb720320fb7a27	ENSG00000132879	FBXO44	0	0	0	0	1.92332	0	0	0	0	0	0	0	0	0	0	0	0	0	0	0	0	0	0.859735	1.73296	0	0	1.14406	0	0	0	0	0	0	0	0	0	0	0	0	0	0	0	0	0	1.31414	0	0	0	0	0	0	0	0.732569	0	0	0	0	0	0	0	0	0	0	0	0	0	0	0	0	0	0	0	0	0	0	0	0	0	1.87774	0	0	0	0	0	0	0	0	0	0	0	0	0	0	0	0	0	0	0	0	0	0.466374	0	0	0	0	0	0	0	0	0	0	0.598264	0	0.705216	0	0	0	0	0.89723	0	0	0	0	0
ENST00000376770	ENSG00000132879	FBXO44	0	2.38732	0	1.16835	1.92332	0	0	2.15418	0	0	1.42645	0	2.12729	0	3.39888	4.57561	1.41119	3.0049	1.43755	2.75797	0	0	0.859735	1.73296	0	1.3587	2.28812	2.8533	0	2.36361	3.30428	2.47777	0	1.92823	0	0	1.16089	0	0	3.49831	4.94675	3.15137	0	6.5563	11.8272	2.58928	7.08481	2.78279	5.84053	0	6.08185	4.79833	2.19771	0	0	0	6.31421	0	0	0	0	0	0	1.36031	3.92506	3.75459	0	0	0	0	0	0	0	2.76036	0	0	0	0	6.5721	0	0	0	0	0	0	0	0	3.50493	0	0	4.39066	0	0	0	2.65135	0	0	4.1107	0	0	2.79825	1.62354	0	1.30518	0	0	0	0	0	0	0	0.598264	1.30441	0	3.42154	0	0	0	2.69169	1.31098	0	0	0	0
s0a0ced2a9b14a201:eec5ac49ffbe86035	ENSG00000132879	FBXO44	0	0	0	0	0	0	0	0	0	0	0	0	0	0	0	0	0	0	0	0	0	0	0	0	0	0	0	0	0	0	0	0	0	0	0	0	0	0	0	1.74916	0	1.05046	0	1.09272	1.31414	0	0	0	0	2.89366	0	0	0.732569	0	0	0	0	0	0	0	0	0	0	0	3.92506	0	0	0	0	0	0	0	0	0	0	0	0	0	0.938871	0	0	0	0	0	0	0	0	0	0	0	0	0	0	0	0	0	0	0	0	0	0	0	0	0	0	0	0	0	0	0	0	0	0	0	0	0	0	0	0	0	0	0	0	0
sc11b9188e5743978:eb8bcd7b7bcb8ef9e	ENSG00000132879	FBXO44	0	0	0	0	0	0	0	0	0	0	0	0	0	0	0	0	0	0	0	0	1.40009	0	0	0	0	0	1.14406	0	0.778151	0	0	0	0	0.964113	0	0	0	0	2.71429	6.99663	1.64892	8.40366	0	0	2.62828	0	0	0	2.33621	1.44683	2.43274	0	5.86055	0	5.41521	1.49201	2.10474	0	0	0	0	0	0	0	3.92506	0	0	2.15926	0	0	0	0	0	0	0	0	0	0	1.87774	0	0	0	0	0	0	0	0	0	0	0	0	0	0	0	0	0	0	0	0	0	0	0	0	0.652588	0	0	0	0	1.06239	0	0	0	0	0	0	0	0	0	0	0	0.771729	0	0	0
sdf6c3041a96a5d6b:e3d8cddb48d6f64a4	ENSG00000132879	FBXO44	0	0	0	0	0	0	0	0	0	0	0	0	0	0	0	0	0	0	0	0	0	0	0	0	0	0	0	0	0	0	0	0	0	0	0	0	0	0	0	5.24747	0.824458	1.05046	0	1.09272	0	0	0	0	0	0	0	0	0.732569	0	0	0	0	0	0	0	0	0	0	0	0	0	0	0	0	0	0	0	0	0	0	0	0	0	0	0	0	0	0	0	0	0	0	0	0	0	0	0	0	0	0	0	0	0	0	0	0	0	0	0	0	0	0	0	0	0	0	0	0	0	0	0	0	0	0	0	0	0	0	0
sa3c947cb7283626d:ebbb36664b5c93137	ENSG00000132879	FBXO44	1.60767	0	2.1748	0	0	0	0	1.07709	0	0	0	0	0	0	0	0	0	0	0	2.75797	1.40009	0	0	0	1.76383	2.71739	0	0	0.778151	0	0	0	0	2.89234	4.74717	0	0	0	0	3.49831	0.824458	4.20183	0	0	1.31414	2.58928	0	0	0	0	0	1.19958	0.732569	0	0	0	0	0	0	0	0	0	0	0	0	2.50306	0	0	0	1.06967	0	0	0	0	0	0	0	0	3.75548	0	0	0	0	0	0	0	0	0	0	0	0	0	0	0	0	0	0	2.05535	0	0	0	0	0	0	0	0	0	0	0	0	0	0	0	0	0	0	0	0	0	0	0	0	0	0
sdf6c3041a96a5d6b:e79b0225d65ba7eac	ENSG00000132879	FBXO44	0	0	2.1748	0	0	2.02411	0	0	0	0	0	0	0	0	0	0	0	1.50245	0	0	0	0	0	1.73296	0	0	0	0	0	0	0	0	0	0	2.37358	0	0	0	0	10.4949	4.12229	2.10092	0	2.18543	1.31414	0	0	0	0	1.44683	0	0	3.66284	0	0	0	0	0	0	0	0	0	0	0	0	0	0	0	0	0	0	0	0	0	0	0	0	0	3.75548	0	0	0	0	0	0	0	0	0	0	0	0	0	0	0	0	0	0	1.02768	0	0	0	0	0	0	0	0	0	0	0	0	0	0	0	0	1.14051	0	0	0	0	0	0	0	0	0
s0909b774c3444413:e9ecb720320fb7a27	ENSG00000132879	FBXO44	0	0	0	0	0	0	0	0	0	0	0	0	1.06364	0.683533	0	0	0	0	0	0	0	0	0	0	0	0	0	0	0	0	0	0	0	0	0	0	0	0	0	3.49831	0.824458	0	0	1.09272	1.31414	0	0	0	0	0	0	0	0	0	0	0	0	0	0	0	0	0	0	0	0	0	0	0	0	0	0	0	0	0	0	0	0	0	0	0	0	0	0	0	0	0	0	0.584156	0	0	0	0	0	0	0	0	0	0	0	0	0	0	0	0	0	0	0	0	0	0	0	0	0	0	1.14051	0	0	0	0	0	0	0	0	0
s6f9e5ac05d321717:e2fa25c6a1b2f5cea	ENSG00000132879	FBXO44	0	0	0	0	0	0	0	1.07709	0	0	0	0	0	0	0	0.571951	0	0	0	0	0	0	0	0	0	0	0	0	0	0	0	0	0	0	0	0	0	0	0	4.37289	1.64892	2.10092	0	0	1.31414	0	0	0	0	1.44683	0	0	2.19771	0	0	0	0	0	0	0	0	0	0	0	0	2.50306	0	0	0	0	0	0	0	0	0	0	0	0	0	0	0	0	0	0	0	0	0	0	0	0	0	0	0	0	0	0	0	0	0	0	0	0	0	0	0	0	0	0	0	0	0	0	0	0	0	0	0	0	0.89723	0	0	0	0	0
sbd8983f8a4343310:e166f8ab0878a4dbe	ENSG00000132879	FBXO44	0	0	0	0	0	0	0	0	0	0	0	0	0	0	1.13296	0	0	0	0	0	0	0	0	0	0	0	1.14406	0	0	0	0	0	0	0	0	0	0	0	2.71429	5.24747	5.77121	7.3532	5.91128	0	7.88483	0	0	0	0	1.44683	1.21637	0	1.46514	0	0	0	0	0	0	0	0	0	0	0	0	0	0	0	0	0	0	0	0	0	0	0	0	0	4.69436	0	0	0	0	0	0	0	0	0	2.25542	0	0	0	0	0	0	0	0	0	0	0	0	0	0	0	0	0	0	0	0	0	0	0	0	0.705216	0	0	0	0	0	0	0.771729	0	0	0
sc815d0d038a6f3fd:edbcf6e705a414f8f	ENSG00000132879	FBXO44	0	0	0	0	0	0	0	0	0	0	0	0	0	0	0	0	0	0	0	0	0	0	0	0	0	0	0	0	0	0	0	0	0	0	0	0	0	0	0	0.874578	0	2.10092	0	0	0	0	0	0	0	0	0	0	2.19771	0	0	0	0	0	0	0	0	0	0	0	0	0	0	1.07963	0	0	0	0	0	1.38018	0	0	0	0	0	0	0	0	0	0	0	0	0	0	0	0	0	0	0	0	0	0	0	0	0	0	0.466374	0	0	0	0	0	0	0	0	0	0	0	0	0	0	0	0	0	0.89723	0	0	0	0	0
s35daffd301ee7e23:e166f8ab0878a4dbe	ENSG00000132879	FBXO44	0	0	0	0	0	0	0	1.07709	0	0	0	0	0	0	0	0	0	0	0	0	0	0	0	0	0	0	0	0	0	0	0	0	0	1.92823	0	0	1.16089	0	0	0.874578	0	1.05046	0	0	0	0	0	0	0	0	0	1.19958	1.46514	0	0	1.49201	2.10474	0	0	0	0	0	0	0	0	1.25153	0	0	0	0	0	0	0	0	0	0	0	0.895565	0.938871	0	0	0	0	0	0	0	0	0	0	0	0	0	0	0	0	0	0	0	0	0	0	0	0	0.652588	0	0	0	0	0	0	0	0	0	0.705216	0	0	0	0	0	0	0	0	0	0
s2cb0618feb3d1642:ed17e4c617a48f650	ENSG00000132879	FBXO44	0	0	0	0	0	0	0	0	0	0	0	0.76753	0	0	0	0.571951	0	0	0	0	5.60035	0	0	0	0	1.3587	1.14406	0	0	0	0	0	0	0	0	0	0	0	0	0	0.824458	1.05046	0	0	0	0	0	0	0	0	2.43274	0	0	0	0	1.49201	0	0	0	0	0	0	0	0	0	0	0	0	0	0	0	0	0	0	0	0	0	0	0.938871	0	0	0	0	0	0	0	0	0	0	0	0	0	0	0	0	0	0	1.02768	0	0	0	0	0	0	0	0	0	0	0	0	0	0	0	0	0	0	0	0	0	0	0	0	0	0
s5c71975636fbca90:eda77fc227789769b	ENSG00000132879	FBXO44	0	0	0	0	0	0	0	0	0	0	0	0	0	0	0	0	0	0	1.43755	0	0	0	0	0	0	0	0	0	0.778151	0	0	0	0	0	0	0	0	0	0	0	0.824458	2.10092	0	1.09272	2.62828	0	0	0	0	0	0	0	0.732569	0	0	0	2.10474	0	0	0	0	0	0	0	0	0	0	0	0	0	0	0	0	0	0	0	0	0	0	0	0	0	0	0	0	0	0	0	0	0	0	0	0	0	0	0	0	0	0	0	0	0.541181	0	0	0	0	0	0	0	0	0	0	0	0	0	0	0	0	1.79446	0	0	0	0	0
ENST00000311630	ENSG00000174013	FBXO45	57.876	27.4542	21.748	35.0504	32.6965	10.1206	13.6621	39.8524	25.3425	15.5845	15.6909	14.5831	57.4367	94.3275	35.1218	72.0659	21.1678	75.1226	25.8759	44.1275	102.206	180.317	151.313	69.3184	51.1512	70.6523	80.0843	34.2396	50.5798	42.545	41.3035	131.322	133.612	7.7129	30.8566	11.0307	18.5743	18.102	5.42857	18.3661	21.4359	15.7569	0	22.947	11.8272	90.6247	63.7633	86.2665	44.388	56.4263	64.4676	31.1891	8.05825	22.0412	54.1521	41.7762	14.7332	0	1.44092	0	0	0	0	20.4047	47.1008	28.7852	20.5374	31.3092	18.5352	25.6721	24.1179	48.9401	53.6599	48.3064	10.4451	13.4935	29.3782	46.5694	20.6552	0	0	2.04889	1.71971	0	0	2.06589	0	0	0	0	0	0	2.31409	0	2.65135	0	0	1.02768	0	0	0.466374	0	0	0	0	0	0	0	0	0	0	0	0	0	0	0	0	0	0.89723	1.31098	1.54346	0	0.545411	0
sd338fa358d146ed2:e561b98c50102ebbe	ENSG00000174013	FBXO45	0	0	0	0	0	0	0	0	0	0	0	0	0	2.0506	3.39888	2.28781	0	0	0	0	0	0	0.859735	0	0	0	1.14406	0	0	0	0	1.23889	0	0	0	0	1.16089	0	0	0	0	0	0	0	0	5.17856	0	0	1.16811	1.44683	1.21637	0	0	0	0	0	0	0	0	0	0	0	0	0	0	0	0	0	0	0	0	0	0	0	0.746077	2.24891	0.918069	0.895565	0	0	0	0	0	0	0	0	0	0	2.25542	0	0	0	0	0	0	0	0	0	0	0	0.932748	0	0	0	0	0	0	0	0	0	0	0	0.652205	0	0	0	0	0	0	0	0	0	0	0
ENST00000440469	ENSG00000174013	FBXO45	0	0	0	1.16835	0.961662	0	0	0	0	0	0.713223	0	1.06364	4.78473	4.53184	1.71585	0	4.50735	0	0	9.80061	21.2682	25.7921	0	1.76383	2.71739	2.28812	0	2.33445	0	4.95642	9.91109	4.38073	0	0	0	0	0	2.71429	0.874578	0	0	0	0	5.25655	7.76783	0	1.3914	2.33621	1.44683	3.64911	0	0	1.57437	0	1.49201	0	18.3615	18.732	11.0918	4.5717	0	0	0	0	1.25153	1.08092	2.15926	2.47135	2.13934	5.35953	2.08256	1.53314	1.38018	0	3.74818	0	1.79113	0	0	0	4.09778	0	0	0	2.06589	0	0.584156	4.51084	4.83946	0	0	0	3.15792	0	2.29029	0	0	0	0	3.73099	1.62354	1.98159	1.95776	0	0	0	3.5066	1.06239	0	1.4738	2.39306	2.60882	0.705216	0	2.39837	0	0	0.89723	1.31098	0	0	2.18164	3.30959
s13968f4ce632df30:ebbe879645ccd5ef2	ENSG00000174013	FBXO45	0	1.19366	0	1.16835	0	0	0	0	0	0	0	0.76753	0	0.683533	1.13296	0	0	0	0	0	0	1.84941	3.43894	3.46592	0	0	0	0	0	0	0	0	0	0	0	0	0	0	0	0	0	0	0	0	0	0	0	0	0	0	0	0	0	1.57437	0	1.49201	0	0	0	0	0	0	0	0	0	1.25153	1.08092	0	0	0	0	0	0	0	0	0	0	0	0	0	0	0	0	0	0	0	0	0	0	0	0	0	0	0	0	0	0	0	0	0	0	0	0	0	0	0	0	0	0	0	0	0	0	0	0	0	0	0	0	0	0	0	0	0
sb5875f38a7a0c80c:e0a375d30b7f85796	ENSG00000174013	FBXO45	0	1.19366	0	0	0	0	0	0	0	0	0	0	0	0.683533	0	0	0	0	0	0	0	5.54823	4.29868	0	0	1.3587	0	0	0	0	0	0	0	0	0	0	0	0	0	0	0	0	0	0	0	0	0	0	0	0	0	1.19958	0	0	0	0	0	0	0	0	0	0	0	0	0	0	1.08092	0	1.23568	0	0	0	0	0	0	0	0	0	0	0	0	0	0	0	0	0	0	0	0	0	0	0	0	0	0	0	0	0	0	0	0	0	0	0	0	0	0	0	0	0	0	0	0	0	0	0	0	0	0	0	0	0	0	0
sd338fa358d146ed2:e0d516080029e4200	ENSG00000174013	FBXO45	0	0	0	0	0	0	0	0	0	0	0	0	0	1.36707	0	1.1439	0	1.50245	0	0	0	0.924705	0.859735	0	0	0	0	0	0	0	0	1.23889	0	0	0	0	0	0	0	0	0	0	0	0	0	0	0	0	0	0	1.21637	0	0	0	0	0	0	0	0	0	0	0	0	0	0	0	0	0	0	0	0	1.04128	0	0	0	0	0	0	0	0	0	0	0	0	0	0	0	0	2.25542	0	0	0	0	0	0	0	0	0	0	0	0.932748	0.541181	0	0	0	0	0	0	0	0	0	1.19653	0.652205	0	0	0	0	0	0	0	0	0	0	0
s2b7be79245d9b16d:e5fd305c573c4701d	ENSG00000174013	FBXO45	0	0	0	0	0	0	0	0	0	0	0	0	0	1.36707	0	1.1439	0	0	0	0	0	2.77411	1.71947	0	1.76383	0	0	0	0	0	0	1.23889	0	0	0	0	0	0	0	0	0	0	0	0	0	2.58928	0	0	0	0	0	0	0	0	0	0	0	0	0	0	0	0	0	0	0	0	0	0	0	0	0	1.04128	0	0	0	0	0	0.895565	0	0	0	0	0	0	0	0	0	0	0	0	0	0	0	0	0	0	0	0	0	0	0	0	0	0	0	0	0	0	0	0	0	0	0	0	0	0	0	0	0	0	0	0	0	0
s4b734b1b4d29498b:e9c3ef3e0c6b739f7	ENSG00000174013	FBXO45	0	0	0	0	0	0	0	0	0	0	0	0	1.06364	0	1.13296	0.571951	0	0	0	0	1.40009	0	1.71947	0	0	0	0	0	0	0	0	1.23889	2.19037	0	0	1.83845	0	0	0	0	0	1.05046	0	0	0	0	0	0	0	0	0	0	0	0	0	0	0	0	0	0	0	0	0	1.36031	0	0	0	0	0	0	0	0	0	1.38018	0	0	0	0	0	0	0	0	0	0	0	0	0	0	0	0	0	0	0	0	0	0	0	0	0	0	0	0	0	0	0	0	0	0	0	0	0	0	0	0	0	0	0	0	0	0	0	0	0	0
ENST00000317683	ENSG00000177051	FBXO46	4.823	0	2.1748	3.50504	0.961662	4.04822	6.83107	3.23128	11.6153	8.39165	3.56611	6.90777	0	20.506	18.1274	16.0146	0	15.0245	0	0	4.20026	0.924705	0	0	1.76383	2.71739	4.57625	0	2.33445	0	0	1.23889	2.19037	6.74879	0	1.83845	4.64357	3.01699	8.14286	8.74578	4.12229	6.30275	0	6.5563	2.62828	28.4821	7.08481	12.5226	28.0345	27.4897	23.111	0	0.732569	0	0	11.9361	4.20947	0	0	0	0	0	0	8.16187	3.92506	1.25153	11.8901	25.9111	1.23568	3.20902	9.37918	7.28895	10.732	13.8018	3.73039	4.49782	5.50841	5.37339	4.69436	0	0	0	0	0	0	0	0	0	0	2.41973	0	0	0	0	0	0	0	0	0	0	0	0	0	0	0	0	0	0	0	0	0	0	0	0	0	0	0	0	1.79446	0	0	0	0	0
ENST00000377957	ENSG00000204923	FBXO48	0	0	0	1.16835	0	0	0	0	3.16781	0	1.42645	3.07012	0	0	2.26592	0.571951	0	0	0	2.75797	0	0	0	0	0	4.07609	0	0	0	0	0	0	2.19037	0	0	0	0	0	0	0.874578	1.64892	0	0	1.09272	0	0	0	0	0	0	0	1.19958	0.732569	0	0	0	0	0	0	0	2.28585	0	0	0	0	0	1.08092	3.23889	1.23568	2.13934	1.33988	0	0	0	0.746077	0.749636	0.918069	0	0	0	0	0	3.43943	1.60467	0	0	0	1.75247	2.25542	0	0	0	2.31409	0	0	0	0	0	0	1.49042	0.932748	0	0	0	0	0	1.60846	2.10396	0	0	0	0	0.652205	0	0	0	0	0	0	0	2.31519	0	0.545411	0
sae57b3d4fc7bc918:ec23ac16a8054e0c9	ENSG00000204923	FBXO48	0	0	2.1748	0	0.961662	0	0	1.07709	2.11187	4.79523	4.27934	3.07012	0	1.36707	0	0.571951	0	1.50245	0	0	0	0.924705	0.859735	1.73296	0	1.3587	0	0	0.778151	0	0	0	1.09518	0	2.37358	0	2.32178	0	0	0	0	1.05046	0	2.18543	1.31414	0	0	0	0	0	1.21637	1.19958	0	0	0	0	0	0	0	0	0	0	0	1.36031	3.92506	0	5.40459	0	2.47135	2.13934	0	1.04128	0	0	3.73039	2.24891	5.50841	0.895565	0.938871	0	0	4.09778	1.71971	0	3.91391	1.03295	0	0	0	0	0	2.40931	0	0	0	0	0	1.02768	2.0332	1.49042	0	0	0	0.652588	3.00197	2.21313	1.60846	1.40264	0	0	2.9476	0	0	0.705216	0	0	0	0	0	0	0.771729	0.983143	0.545411	1.32384
sa8b4cded9fa9ff7d:ec23ac16a8054e0c9	ENSG00000204923	FBXO48	0	0	0	0	0	0	0	0	2.11187	0	0.713223	0	0	0	0	1.1439	0	0	0	0	0	0	0	0	0	0	0	0	0	0	0	0	0	0	0	0	0	0	0	0	0	0	0	0	0	0	0	0	0	0	0	0	0	0	0	1.49201	0	0	0	0	0	0	0	0	0	0	1.08092	0	1.23568	1.06967	0	0	1.53314	1.38018	0	0	0.918069	0	0	0	0	0	0	0	0	0	0	0	0	0	0	0	0	0	0	0	0	0	0	0	0	0.541181	0	0	0	0	0	0	1.06239	0	0	0	0	0	0	0	0	0	0	0	0	0	0	0
sb7aa76292d85d4bf:ec23ac16a8054e0c9	ENSG00000204923	FBXO48	0	0	0	0	0	0	0	0	2.11187	0	0.713223	0	0	0	0	0	0	1.50245	0	0	0	0	0	0	0	0	0	0	0	0	0	0	0	0	0	0	0	0	0	0	0	0	0	0	0	0	0	0	0	0	0	0	0	0	0	0	0	0	0	0	0	0	0	0	0	0	1.08092	0	0	1.06967	1.33988	0	0	0	0	0	0	0	0	0	0	2.04889	0	0	0	0	0	0	0	0	0	0	0	0	0	0	0	0	0	0	0	0.541181	0	0	0	0	0.804229	0.701321	0	0	0	0	0	0	0	0	0	0	0	0	0	0	0	0
ENST00000367241	ENSG00000112029	FBXO5	3.21533	0	0	0	0.961662	6.07233	0	4.30837	3.16781	5.99403	2.13967	5.37271	0	9.56946	7.93073	7.43537	2.82238	9.01471	0	0	5.60035	19.4188	21.4934	0	1.76383	14.9457	4.57625	2.8533	10.8941	2.36361	4.95642	8.6722	19.7133	2.89234	2.37358	3.67691	6.96535	4.02266	0	0	0	4.20183	0	0	1.31414	5.17856	14.1696	13.914	9.34484	11.5746	17.0292	1.19958	0.732569	0	0	5.96803	4.20947	0	18.732	11.0918	20.5727	19.0377	12.5075	8.16187	3.92506	6.25764	5.40459	7.5574	13.5924	19.2541	12.0589	19.7843	22.9971	24.8433	6.71469	5.99709	6.42648	8.95565	2.81661	2.5945	4.49983	4.09778	5.15914	3.20934	5.87086	35.1202	0	1.75247	6.76627	7.25919	2.19533	0	0	0	2.65135	0	5.02111	10.2768	29.4814	26.8275	21.4532	18.9413	0	5.87329	3.00197	2.21313	19.3015	27.3515	2.12478	45.381	50.1093	11.367	13.0441	1.41043	3.42154	7.19512	8.26806	7.88008	6.28061	2.62195	20.8367	19.6629	15.8169	8.60493
ENST00000229758	ENSG00000112029	FBXO5	1.60767	1.19366	0	0	0	4.04822	3.41553	0	27.4543	16.7833	7.13223	3.83765	0	36.2272	37.3877	50.3317	0	24.0392	0	0	14.0009	39.7623	49.8646	0	0	12.2283	1.14406	0	4.6689	0	3.30428	16.1055	33.9507	0	0	7.35382	2.32178	3.01699	0	0	0.824458	0	0	0	1.31414	28.4821	49.5937	38.9591	38.5475	68.0009	34.0584	0	0.732569	0	0	1.49201	0	36.723	63.4005	22.1835	48.0029	50.7672	62.5374	1.36031	0	0	15.1328	10.7963	37.0703	34.2295	28.1375	52.0639	61.3256	59.3478	21.6362	11.2445	5.50841	17.9113	0	5.18901	19.4993	24.5867	6.87886	8.02334	19.5695	52.6802	0	0	15.788	16.9381	0	0	4.62817	0	0	0	0	0	37.6142	37.2604	30.7807	40.0474	0	0.652588	0	0	86.8567	100.99	1.06239	74.9773	82.5329	30.5115	36.5235	0	0	0	5.51204	0	0	2.62195	18.5215	14.7471	26.1797	21.8433
sba42392e19a030d2:eb5091309386879cf	ENSG00000112029	FBXO5	0	0	0	0	0	0	0	0	3.16781	1.19881	0	0	0	0	0	0	0	0	0	0	0	0	0.859735	0	0	0	0	0	0	0	0	0	2.19037	0	0	0	0	0	0	0	0	0	0	0	0	0	0	0	0	0	0	0	0	0	0	0	0	0	2.88184	0	0	0	0	0	0	0	0	0	0	0	0	0	3.06628	1.38018	0	0	0.918069	0.895565	0	0	0	0	0	0	0	1.03295	0	0	0	0	0	0	0	0	0	0	0	0	3.0498	0	0	1.08236	0	0	0	0	0	0.701321	0	1.97309	0	0.598264	0.652205	0	0	0	0	0	0	0	0	0	0	0
ENST00000376753	ENSG00000116663	FBXO6	4.823	4.77464	8.69919	14.0202	19.2332	22.2652	17.0777	2.15418	3.16781	7.19284	16.4041	19.1883	13.8274	2.0506	0	2.28781	8.46713	12.0196	4.31265	11.0319	15.401	5.54823	16.335	5.19888	1.76383	20.3805	10.2966	14.2665	0	7.09084	6.60856	6.19443	21.9037	11.5694	4.74717	14.7076	17.4134	13.0736	13.5714	32.3594	26.3827	25.211	11.8226	22.947	21.0262	0	0	0	3.50432	0	8.51459	8.39707	30.0353	6.2975	5.41521	2.98401	6.31421	33.6627	30.2593	8.31882	4.5717	9.51885	7.50448	10.8825	11.7752	12.5153	12.971	25.9111	4.94271	11.7664	10.7191	12.4953	1.53314	0	4.47646	3.74818	12.853	4.47783	24.4106	7.78351	4.49983	8.19556	8.59857	9.62801	6.84934	9.29651	16.3282	1.16831	2.25542	4.83946	6.586	14.4559	20.8268	6.31584	0	0	10.0422	4.1107	2.0332	2.98083	0.466374	0.541181	5.94478	6.52588	15.0098	2.21313	26.5396	9.81849	4.24955	0	2.9476	1.19653	1.95662	4.2313	4.56206	2.39837	0	2.62669	5.38338	6.55488	16.978	14.7471	30.543	17.8718
s6b05c752583b67a5:e2ec7c48cc5af2ad4	ENSG00000116663	FBXO6	0	0	0	0	0.961662	2.02411	3.41553	0	0	0	1.42645	0	1.06364	0	0	0	0	0	0	0	0	0	0	0	0	0	1.14406	2.8533	0	0	0	0	1.09518	0.964113	0	0	0	0	0	0.874578	0.824458	0	0	0	0	0	0	0	0	0	0	0	0.732569	0	0	1.49201	0	0	2.88184	0	0	0	0	0	0	1.25153	0	0	0	0	0	1.04128	0	0	0	0	0	0	0.938871	0	0	0	0	0	0	0	0	0	0	0	0	0	0	0	0	0	0	0	0	0	0	0	0	0	0	0	0	0	0	0	0	0	0	0	0	0	0	0	0	0	0	0	0	0
s6b05c752583b67a5:e79aa15c2a5f903e8	ENSG00000116663	FBXO6	0	0	0	0	0	0	0	0	0	0	0	0	0	0	0	0	0	0	0	0	1.40009	0	0	0	0	0	0	0	0	0	0	0	1.09518	0	0	0	0	0	0	0	0	0	0	1.09272	0	0	0	0	0	0	0	0	0	0	0	0	0	3.06025	1.44092	2.77294	0	0	0	0	0	0	0	0	0	0	0	0	0	0	0	0	0	0	0	0	1.49994	0	0	1.60467	0	0	0	0	0	0	0	0	2.31409	0	0	0	0	0	0	0	0	0	0	0	0	0	0.804229	0	0	0	0	0	0	0	0	0	0	0	0	0	0	0	0	0
ENST00000266087	ENSG00000100225	FBXO7	170.413	71.6196	89.1667	82.9526	90.3963	214.556	163.946	122.788	105.594	97.1033	119.108	95.9413	63.8186	114.833	150.684	122.97	47.9804	189.309	56.0644	126.866	149.809	171.995	187.422	65.8525	77.6087	176.631	110.974	162.638	148.627	77.9992	171.822	142.472	169.753	141.725	42.7245	174.653	179.938	152.861	62.4286	104.949	111.302	108.197	59.1128	72.1192	84.1048	93.214	177.12	94.6149	170.543	199.662	189.754	56.3803	106.222	166.884	184.117	192.469	75.7705	201.976	134.006	169.149	180.582	209.415	115.069	155.075	125.602	168.956	164.299	220.244	117.389	112.316	195.623	198.884	191.643	179.424	143.247	124.44	122.103	131.648	110.787	77.8351	112.496	190.547	115.221	195.769	246.576	223.116	108.174	95.8016	133.07	125.826	144.892	127.694	62.4803	63.1584	108.705	130.547	75.3167	300.081	255.167	141.589	208.003	193.202	75.3006	339.998	69.0452	22.1313	175.322	132.55	244.349	116.412	128.221	289.56	324.798	150.916	98.0843	124.715	118.509	55.1605	475.532	250.397	282.453	203.511	435.238	340.888
s2d70bbb8af82967f:e8958a953e5c40f77	ENSG00000100225	FBXO7	0	0	0	0	0	0	0	0	1.05594	0	0	0	0	0.683533	0	0	0	0	0	0	0	0	0.859735	0	0	0	0	0	0	0	0	0	1.09518	0	0	0	0	1.00566	0	0	0	0	0	0	0	0	0	0	0	0	1.21637	0	0	0	0	0	0	0	0	2.77294	2.28585	3.17295	5.00299	0	0	1.25153	0	2.15926	0	0	1.33988	1.04128	0	0	0	0	0	0	0	2.5945	1.49994	0	0	1.60467	0.978476	0	0	0	0	2.41973	0	0	0	0	0	0	5.02111	0	1.0166	0	0.466374	1.08236	0	0	0	0	0	0	0	0	0	0	1.30441	0	0	0	0	0	0	0	0	0	1.09082	0.661918
ENST00000420700	ENSG00000100225	FBXO7	9.64599	13.1303	19.5732	9.34678	23.0799	4.04822	3.41553	15.0793	3.16781	1.19881	1.42645	3.07012	21.2729	1.36707	2.26592	2.85976	11.2895	4.50735	10.0628	0	2.80018	7.39764	9.45709	12.1307	7.05533	5.43479	0	8.55991	6.22521	11.8181	1.65214	2.47777	5.47592	5.78468	7.12075	11.0307	3.48267	5.02832	2.71429	7.87121	5.77121	14.7064	0	8.74173	7.88483	0	0	0	18.6897	10.1278	20.6783	1.19958	19.7794	12.595	5.41521	1.49201	18.9426	12.241	7.2046	2.77294	6.85755	9.51885	10.006	1.36031	3.92506	7.50917	1.08092	4.31852	6.17838	7.4877	5.35953	7.28895	10.732	2.76036	4.47646	2.99855	6.42648	4.47783	11.2665	0	7.49972	4.09778	1.71971	4.814	2.93543	5.16473	4.08205	18.693	4.51084	2.41973	21.9533	2.40931	4.62817	0	7.95406	6.87088	0	17.4705	11.1826	2.98083	3.73099	7.03535	3.96319	15.6621	6.00393	0	4.82537	0.701321	16.9982	1.97309	11.7904	18.5462	11.7397	30.3243	27.3724	7.19512	13.7801	0	17.0474	14.4207	6.17383	2.94943	1.09082	1.98575
ENST00000425028	ENSG00000100225	FBXO7	41.7993	4.77464	13.0488	15.1885	9.61662	38.4581	44.4019	23.696	16.895	19.1809	9.98512	6.90777	7.4455	4.78473	1.13296	5.71951	9.87831	73.6201	7.18775	35.8536	26.6017	24.967	24.9323	6.93184	3.52767	23.0979	8.00843	65.626	28.7916	4.72723	8.26069	21.0611	31.7603	48.2056	11.8679	20.223	17.4134	20.1133	10.8571	10.4949	7.42012	8.40366	0	5.46358	10.5131	5.17856	7.08481	13.914	30.3707	23.1493	31.6256	9.59665	11.7211	97.6112	54.1521	23.8721	18.9426	27.5422	10.0864	24.9565	45.717	34.9025	45.0269	35.3681	43.1757	36.2943	16.2138	10.7963	53.1341	64.1803	12.0589	20.8256	26.0634	26.2235	20.1441	29.2358	5.50841	8.95565	9.38871	23.3505	29.9989	2.04889	6.87886	11.2327	27.3973	26.8566	30.6154	21.0296	11.2771	4.83946	28.5393	36.1397	18.5127	3.15792	15.9081	25.1932	10.0422	95.5738	37.6142	14.9042	13.0585	16.7766	33.6871	144.875	21.0138	2.21313	43.4284	47.6898	94.5525	21.704	13.2642	32.3063	25.436	44.4286	30.7939	64.7561	35.8283	10.5068	97.798	110.122	21.6084	19.6629	61.086	61.5584
se8e12cdb82ae5181:eb6ef97ed2594838d	ENSG00000100225	FBXO7	3.21533	0	6.52439	2.33669	0.961662	4.04822	6.83107	2.15418	2.11187	3.59642	2.85289	2.30259	0	2.0506	4.53184	1.1439	0	3.0049	0	5.51593	2.80018	2.77411	2.57921	0	1.76383	2.71739	2.28812	0	1.5563	0	1.65214	1.23889	2.19037	5.78468	7.12075	1.83845	5.80446	4.02266	5.42857	1.74916	1.64892	2.10092	0	4.37086	1.31414	5.17856	0	0	0	2.89366	3.64911	1.19958	0.732569	0	5.41521	2.98401	0	0	1.44092	0	6.85755	0	5.00299	5.44124	0	5.00611	2.16183	0	2.47135	4.27869	4.01965	3.12384	1.53314	2.76036	3.73039	2.99855	0.918069	3.58226	1.87774	0	2.99989	6.14667	1.71971	3.20934	2.93543	3.09884	2.04102	0	4.51084	7.25919	0	2.40931	4.62817	0	2.65135	2.29029	0	3.08303	6.0996	2.98083	3.73099	2.16472	3.96319	11.7466	0	6.6394	1.60846	2.10396	5.31194	1.97309	1.4738	2.99132	7.82646	0.705216	1.14051	2.39837	5.51204	2.62669	5.38338	9.17684	0	0.983143	2.72705	1.32384
scd71d03de527da32:eea32f69a738d3caa	ENSG00000100225	FBXO7	0	0	0	0	0	0	0	0	0	0	0	0	0	0	0	0.571951	0	0	0	0	0	0	0	0	0	0	0	0	0	0	0	0	0	0	0	0	0	1.00566	0	0	0	0	0	0	0	0	0	0	4.67242	0	6.08185	0	0	0	0	1.49201	0	0	0	0	0	0	0	0	0	0	0	1.07963	0	0	0	0	0	0	0	0	0	0	0	0	0	0	0	0	0	0	0	0	0	0	0	0	0	0	0	0	0	0	0	0	0	0	0	0	0	0	0	0	0	0	0	0	0	0	0	0	0	0	0	0	0	0	0	0
ENST00000397426	ENSG00000100225	FBXO7	54.6606	16.7112	6.52439	8.17843	12.5016	30.3617	17.0777	24.7731	21.1187	26.3737	19.257	23.7934	3.19093	4.78473	12.4626	9.15122	5.64475	31.5515	2.8751	60.6753	22.4014	72.127	67.0593	8.66481	7.05533	12.2283	10.2966	51.3595	48.2453	4.72723	9.91283	22.2999	53.664	69.4161	7.12075	33.0922	15.0916	25.1416	48.8571	41.9798	44.5207	44.1192	47.2903	36.0596	26.2828	10.3571	35.4241	9.73977	58.4053	40.5112	53.5203	10.7962	100.362	28.3387	48.7369	29.8401	18.9426	55.0844	48.9913	13.8647	25.1444	22.2107	45.0269	58.4934	35.3256	82.6009	12.971	14.0352	29.6562	29.9508	13.3988	22.9081	36.7954	31.7442	7.46077	17.2416	38.5589	26.867	89.1927	62.2681	58.4978	16.3911	12.038	25.6747	77.2996	66.1085	57.1487	16.9405	2.25542	4.83946	28.5393	16.8652	18.5127	9.47376	18.5595	18.3224	65.2745	84.2694	70.1454	70.0495	10.2602	12.4472	13.8712	126.602	51.0334	46.4758	36.1903	54.0017	50.9946	37.4887	32.4237	26.9219	30.6536	31.7347	34.2154	28.7805	19.2921	23.6402	126.509	28.8415	44.7603	27.528	81.8116	74.7967
ENST00000452138	ENSG00000100225	FBXO7	11.2537	0	4.34959	1.16835	0	10.1206	13.6621	3.23128	22.1747	20.3797	7.84545	6.90777	1.06364	3.41766	1.13296	4.57561	1.41119	28.5466	0	0	19.6012	55.4823	41.2673	5.19888	3.52767	10.8696	1.14406	2.8533	21.7882	0	4.95642	9.91109	38.3314	14.4617	2.37358	1.83845	2.32178	4.02266	0	2.62374	0.824458	3.15137	0	0	2.62828	5.17856	7.08481	9.73977	4.67242	13.0215	8.51459	1.19958	2.19771	9.44625	5.41521	4.47602	2.10474	36.723	30.2593	22.1835	25.1444	12.6918	32.5194	14.9634	3.92506	13.7668	12.971	3.23889	19.7708	24.6025	4.01965	10.4128	16.8645	8.28109	5.22254	5.99709	2.75421	6.26896	7.51097	25.945	37.4986	8.19556	5.15914	3.20934	24.4619	18.593	10.2051	4.67325	6.76627	4.83946	8.78133	4.81863	6.94226	3.15792	2.65135	4.58059	10.0422	17.4705	9.1494	13.4137	5.59649	10.2824	15.8528	43.7234	6.00393	11.0657	41.0157	41.3779	16.9982	15.7847	8.84281	9.57223	5.86985	3.52608	6.84309	0	16.5361	5.25338	26.0197	19.6647	10.0325	4.91572	21.8164	21.8433
s638c145ccbff8cb1:e715be767597bad29	ENSG00000100225	FBXO7	0	3.58098	8.69919	3.50504	1.92332	2.02411	6.83107	2.15418	2.11187	0	2.85289	2.30259	2.12729	0	2.26592	2.28781	2.82238	1.50245	0	5.51593	2.80018	18.4941	12.896	1.73296	7.05533	4.07609	2.28812	2.8533	1.5563	0	3.30428	0	10.9518	1.92823	0	0	1.16089	2.01133	10.8571	3.49831	3.29783	7.3532	0	2.18543	1.31414	0	0	1.3914	1.16811	11.5746	4.86548	1.19958	6.59312	1.57437	0	0	0	15.3012	11.5274	2.77294	0	3.17295	0	4.08093	3.92506	2.50306	5.40459	1.07963	2.47135	2.13934	2.67977	6.24767	4.59942	1.38018	0.746077	0.749636	0	0	5.63323	10.378	14.9994	2.04889	1.71971	3.20934	3.91391	3.09884	6.12307	2.33662	4.51084	0	6.586	0	0	3.15792	10.6054	2.29029	20.0845	5.13838	1.0166	2.98083	3.26462	1.08236	1.98159	3.26294	6.00393	2.21313	2.41269	3.5066	1.06239	7.89235	4.42141	3.58959	3.91323	4.2313	5.70257	4.79675	2.75602	0	7.17784	3.93293	3.08692	1.96629	1.63623	0
s92501574d06291eb:e4b2fac8fdbb114e1	ENSG00000100225	FBXO7	0	0	0	0	0	0	0	0	1.05594	0	0	0	0	0	1.13296	0	0	0	0	0	0	0	0	0	0	0	0	0	0	0	0	0	0	0	0	0	0	0	0	0	0	1.05046	0	0	0	0	0	0	0	0	0	0	0.732569	0	0	0	0	0	0	0	0	0	5.00299	1.36031	0	0	0	1.07963	0	0	0	0	0	0	0.746077	0.749636	0	0.895565	0	0	0	0	0	0	0	0	0	0	0	0	0	0	0	0	0	0	0	0	0	0	0.466374	0	0	0	0	0	0	0	0	0	0	0	0.652205	0	0	0	0	0	0	0	0	0	0	0
s24f381cba51e2c27:ecb63873dc7479db7	ENSG00000100225	FBXO7	0	0	0	0	0	0	0	0	1.05594	0	0	0	0	0.683533	0	0	0	0	0	0	0	0	0	0	0	0	0	0	0	0	0	0	0	0	0	0	0	0	0	0	0	1.05046	0	0	0	0	0	0	0	0	3.64911	0	0.732569	0	0	0	0	0	0	0	0	0	0	0	0	0	0	0	0	0	0	0	0	0	0.746077	0.749636	0	0	0	0	0	0	0	0	0	0	0	0	0	0	0	2.40931	0	0	0	0	0	0	1.0166	0	0	0	0	0.652588	0	0	0	0	0	0	1.4738	0.598264	0.652205	0.705216	0	0	0	0	0	1.31098	0	0	0	0
sd851eae24644f9dd:e2e82e733c54dcee7	ENSG00000100225	FBXO7	1.60767	0	0	1.16835	0	2.02411	0	4.30837	0	0	0	0	0	0	0	0	0	0	0	0	0	0	0.859735	0	0	0	0	0	0	0	0	0	0	0.964113	0	0	0	0	0	0	0	0	0	0	0	0	7.08481	0	1.16811	0	2.43274	1.19958	0	0	0	0	0	0	0	0	0	0	0	0	0	0	0	0	0	0	0	0	0	0	0.746077	0	0	0	0	0	0	0	0	0	0	0	0	0.584156	0	0	0	0	0	0	0	0	0	1.02768	0	0	0	0	1.98159	0.652588	0	0	0	0	0	0	0	0	0	1.41043	2.28103	0	0	0	0	0	0	0	0	0
s2d70bbb8af82967f:e097487a30e51ace2	ENSG00000100225	FBXO7	0	0	0	0	0	0	0	0	0	0	0	0	0	0.683533	0	0	0	0	0	0	0	0	0	0	0	0	0	0	0	0	0	0	0	0	0	0	0	0	0	0	0	0	0	1.09272	0	0	0	0	0	0	0	0	0.732569	0	0	0	0	0	0	0	2.28585	0	0	0	0	0	0	0	0	0	0	0	1.53314	0	0.746077	0	0	0	0	0	0	0	0	0	0	0	0	0	0	0	0	0	0	0	0	0	0	0	1.0166	1.49042	0	0	0	0	0	0	0	0	1.06239	0	0	0.598264	0	0	1.14051	0	0	0	0	0	0	0	0	0
sebab320d3d627f1f:ee92e4c1067918ead	ENSG00000100225	FBXO7	0	0	0	0	0	0	0	0	0	0	0	0	0	0	0	0.571951	0	0	0	0	0	0	0	0	0	0	0	0	0	0	0	0	0	0	0	0	0	0	2.71429	0	0	1.05046	0	0	0	0	0	0	0	0	0	0	0	0	0	1.49201	0	0	0	0	0	0	0	0	0	0	0	0	0	0	0	1.04128	0	0	0.746077	0	0	0	0.938871	0	0	0	0	0	0	0	0	0	0	0	0	0	0	0	0	0	0	0	0	1.49042	0.466374	0	0	0	3.00197	0	0	0	0	0	0	0	0	0	0	0	0	0	0	0	0	1.96629	0	0
sebab320d3d627f1f:e0e69508e174ec2cb	ENSG00000100225	FBXO7	0	0	0	0	0	0	0	1.07709	0	0	0.713223	0	0	1.36707	3.39888	0.571951	0	0	1.43755	0	0	0	0	0	0	0	0	0	0	0	0	0	0	0	0	0	1.16089	0	0	0	0	0	0	1.09272	0	0	0	0	5.84053	5.78731	2.43274	0	0	0	5.41521	0	2.10474	0	0	0	0	0	0	0	0	1.25153	0	0	0	1.06967	0	1.04128	0	0	0	0	0.918069	0	0	0	0	4.09778	0	0	5.87086	2.06589	0	0	0	0	0	0	0	0	0	0	0	0	5.083	2.98083	1.39912	2.16472	0	0	3.00197	0	1.60846	0	0	0	0	1.79479	1.30441	0	0	0	0	0	0.89723	0	0.771729	0.983143	0.545411	0.661918
se8e12cdb82ae5181:efc1177f6080fb0e1	ENSG00000100225	FBXO7	1.60767	0	0	0	0.961662	2.02411	0	2.15418	0	1.19881	0.713223	0.76753	0	0	0	0	0	0	0	5.51593	0	0.924705	0.859735	0	0	0	0	0	1.5563	0	0	1.23889	0	0	0	0	0	0	0	1.74916	0	1.05046	5.91128	2.18543	1.31414	0	0	0	2.33621	1.44683	0	0	1.46514	1.57437	0	0	0	0	0	0	0	0	0	1.36031	0	1.25153	1.08092	0	0	0	1.33988	0	3.06628	0	0	0	1.83614	0.895565	0.938871	2.5945	0	0	0	1.60467	0	0	2.04102	0	0	0	0	0	2.31409	0	0	0	0	2.05535	2.0332	1.49042	0	1.08236	0	1.30518	6.00393	0	0	0.701321	1.06239	0	0	0	0.652205	0.705216	2.28103	0	0	0	3.58892	2.62195	0.771729	0.983143	1.63623	0.661918
sdc4cca0c3699f576:e4b2fac8fdbb114e1	ENSG00000100225	FBXO7	0	0	0	0	0	0	0	0	0	0	1.42645	0	0	0	2.26592	0	0	0	0	0	0	0	0	0	0	0	0	0	0.778151	0	0	0	0	0	0	0	0	0	0	0	0	0	0	0	0	0	0	0	0	0	0	0	0.732569	1.57437	0	1.49201	0	0	0	0	0	0	0	0	0	0	0	0	0	1.06967	1.33988	1.04128	0	0	0	1.49927	0	0	0	2.5945	0	0	0	0	0	1.03295	0	0	0	0	2.19533	0	0	0	0	0	0	0	2.0332	0	0	0	0	0	3.00197	0	0	0	1.06239	0	1.4738	1.19653	0	0.705216	0	0	0	0	0	0	0	0	0.545411	0.661918
s33cc597620042196:eb6ef97ed2594838d	ENSG00000100225	FBXO7	1.60767	0	2.1748	0	0.961662	0	0	0	0	0	0	0	0	0	0	0	0	0	1.43755	0	0	1.84941	0	0	1.76383	1.3587	0	2.8533	0.778151	0	0	0	0	4.82056	0	0	0	0	0	0	0	0	0	0	0	0	0	0	1.16811	0	0	0	0	0	0	0	0	3.06025	0	0	0	0	0	0	3.92506	1.25153	0	0	1.23568	0	0	0	0	0	0	0.749636	0	0	0	0	0	0	0	0	0	0	0	0.584156	2.25542	0	0	0	0	0	2.65135	0	0	3.08303	0	0	0	0	0	3.91553	0	0	0	0	1.06239	0	0	0.598264	0.652205	1.41043	0	2.39837	0	0	3.58892	2.62195	1.54346	1.96629	1.09082	0
s33cc597620042196:efc1177f6080fb0e1	ENSG00000100225	FBXO7	0	0	0	0	0	0	3.41553	0	1.05594	0	0	0	0	0	0	0	0	0	0	0	0	0	0.859735	0	0	0	0	0	0	0	0	1.23889	0	0	0	0	0	0	0	0	0	0	0	0	0	0	0	0	0	1.44683	0	0	0	1.57437	0	0	0	0	1.44092	2.77294	2.28585	0	0	0	0	0	0	0	0	0	0	0	0	1.38018	0	0.749636	0	0	0	2.5945	0	0	1.71971	0	0	1.03295	0	0	0	0	0	0	0	0	0	0	0	0	0	0	0	0	0	0	0	0	1.60846	0	2.12478	0	0	0	0	0	1.14051	0	2.75602	0	0	0	0.771729	0	0	0
s63c4a9cfa43bebee:e0e69508e174ec2cb	ENSG00000100225	FBXO7	0	0	0	0	0	0	0	0	0	0	0	0	0	0	0	0.571951	0	0	0	0	0	0	0	0	0	0	0	0	0	0	0	1.23889	0	0	0	0	0	0	0	0	0.824458	0	0	0	0	0	0	0	0	1.44683	1.21637	0	0	0	0	1.49201	0	0	0	0	0	0	0	0	0	1.25153	0	1.07963	0	1.06967	0	0	0	1.38018	0	0	0	0	0	0	0	0	0	0	0	0	0	0	0	0	0	0	0	0	0	0	0	0	0	0	0	0.541181	0	0	0	0	0	0	0	0	0	0.598264	0	0	0	0	0	0	0	0	0.771729	0	0	0
s3c0fb1d369932149:e34cd0f346afac378	ENSG00000100225	FBXO7	0	0	0	0	0.961662	0	0	0	0	0	0	0	0	0	0	0	0	0	0	0	0	0	0	0	0	1.3587	1.14406	0	1.5563	0	0	0	0	0	0	0	0	0	0	2.62374	0.824458	0	0	0	0	0	0	0	0	0	0	0	0.732569	0	0	0	0	0	0	0	0	0	0	0	0	0	0	0	0	0	0	0	0	0	0	0	0	0	0.938871	0	0	0	0	0	0	0	0	0	0	0	0	0	0	0	0	0	0	0	0	0	0	0	0	0	0	0	0	0	0	0	0	0	0	0	0	0	0	0	0	0	0	0	0	0
s4215b9e33e53faa9:e66f8cdfcb81e0c79	ENSG00000100225	FBXO7	0	0	0	0	0	2.02411	0	0	1.05594	0	0	0.76753	0	0	0	0	0	0	0	0	0	0	0	0	0	1.3587	0	0	0	0	0	0	0	0	0	0	0	0	0	0	0	0	0	0	0	0	0	0	0	0	2.43274	0	0	0	0	0	0	0	0	0	0	0	0	0	0	1.25153	0	0	0	0	0	0	0	0	0	0	0	0	1.87774	0	0	0	0	0	0	0	0	0	0	0	0	0	0	0	0	2.29029	0	1.02768	1.0166	0	0.466374	0.541181	1.98159	0.652588	0	0	0	0	0	0	0	0	0	0	0	0	0	0	0	0	0	0	0	0.661918
s5b0ece632c5866b4:e4b2fac8fdbb114e1	ENSG00000100225	FBXO7	0	1.19366	0	0	0	0	0	0	0	0	0.713223	0	0	0	0	0	0	1.50245	0	0	0	0	0	0	0	0	0	2.8533	0	0	0	0	0	0	0	0	0	0	0	0	0	0	0	0	0	0	0	0	0	0	0	0	0	0	0	0	0	0	0	0	0	0	2.50149	1.36031	0	0	0	0	0	0	0	0	0	0	0	0	0	0	0	0	0	0	0	0	0	0	0	0	0	0	4.39066	0	0	0	0	2.29029	0	0	0	0	0	0.541181	1.98159	0.652588	0	0	0	0	0	0	0	0	0	0.705216	0	0	0	0	0	0	0	0	0	0.661918
s24c04f46adf3e3fb:ec27cfe61d596bee4	ENSG00000100225	FBXO7	0	0	0	0	0	0	0	0	0	0	0	0	0	0	0	0	0	0	0	0	1.40009	0	0	0	0	0	0	0	0	0	1.65214	0	0	0	0	0	0	0	0	0	0	0	0	0	0	0	0	0	0	0	0	0	0	0	0	1.49201	0	0	1.44092	0	0	0	0	1.36031	0	0	0	0	0	0	0	0	0	0	0	0	0	0	0	0	0	2.04889	0	0	0.978476	2.06589	0	0	0	0	0	0	0	0	0	0	0	0	0	1.49042	0	0	0	0	0	0	0	0	0	0	0	0	0	0	0	0	0	0	0	0	0.771729	0	0	0
s24c04f46adf3e3fb:e4b2fac8fdbb114e1	ENSG00000100225	FBXO7	0	0	0	0	0	0	0	0	0	0	0	0	0	0	0	0.571951	0	0	0	0	0	0	0	0	0	0	0	0	0	0	0	0	0	0	0	0	0	0	0	0	0	0	0	0	0	0	0	0	0	0	1.21637	0	0	0	0	0	0	0	0	0	0	0	0	0	0	0	0	0	0	0	0	1.04128	0	0	0	0	0	0	0	0	0	0	0	0	0	0	0	0	0	0	2.19533	0	0	0	0	0	0	0	0	0	0	0.541181	0	0	0	0	0	0.701321	0	0	0	0	0	0	0	0	0	0	0.89723	1.31098	0	0	0.545411	0.661918
sdc4cca0c3699f576:e65fdedba3a73d9a2	ENSG00000100225	FBXO7	0	0	0	0	0	0	0	0	0	0	0	0	0	0	0	0	0	0	0	0	0	0	0	0	0	0	0	0	0	0	0	0	1.09518	0	0	0	0	0	0	0	0	0	0	0	0	0	0	0	0	0	1.21637	1.19958	0.732569	0	0	0	0	3.06025	0	2.77294	0	0	0	0	0	0	0	0	0	0	0	0	0	0	0	0	0	0	0.938871	0	0	0	0	0	0	0	0	0	0	0	0	0	0	0	0	0	0	0	1.0166	0	0	0.541181	0	0.652588	0	0	0	0	0	0	0	0	0	0	0	0	0	0	0	0	0	0	0.545411	0.661918
s2d70bbb8af82967f:e9669b86b7786d051	ENSG00000100225	FBXO7	0	0	0	1.16835	0	0	0	0	0	0	0	0	0	0	0	0	0	0	0	0	0	0	0.859735	0	0	0	0	0	0	0	0	0	0	0	0	0	1.16089	0	0	0	0	0	0	0	0	0	0	0	0	0	0	1.19958	0	0	0	0	0	0	0	2.77294	0	0	0	1.36031	0	0	0	0	0	0	0	0	0	0	0	0	0	0	0	0	0	0	0	0	0	0	0	0	0	0	0	0	0	0	0	0	0	0	0	0	0	0	0	0	0	0	0	0	2.12478	0	0	0	0	0	0	0	0	0	0.89723	0	0	0	0	1.32384
ENST00000393674	ENSG00000164117	FBXO8	20.8996	15.5176	15.2236	5.84174	9.61662	12.1447	17.0777	7.53964	10.5594	5.99403	23.5363	26.8636	3.19093	4.1012	7.93073	6.29147	11.2895	22.5368	8.6253	19.3058	7.00044	10.1718	13.7558	20.7955	8.81917	1.3587	5.72031	14.2665	12.4504	2.36361	13.2171	6.19443	16.4278	23.1387	9.49433	14.7076	19.7352	19.1076	27.1429	10.4949	11.5424	21.0092	23.6451	17.4835	5.25655	5.17856	14.1696	1.3914	0	7.23414	2.43274	7.19749	6.59312	14.1694	16.2456	11.9361	6.31421	24.482	11.5274	2.77294	11.4293	19.0377	20.012	23.1253	31.4005	13.7668	23.7802	19.4333	8.64974	14.9754	12.0589	12.4953	15.3314	12.4216	11.9372	9.74527	30.2963	26.867	15.0219	7.78351	5.99977	22.5378	10.3183	17.6513	94.9122	79.5368	30.6154	12.2673	0	4.83946	15.3673	21.6838	13.8845	12.6317	23.8622	13.7418	30.1267	25.6919	43.7138	73.0303	8.39474	9.20008	5.94478	35.2398	27.0177	8.85253	49.058	70.8334	23.3725	41.4348	48.6355	12.5636	15.6529	17.6304	17.1077	7.19512	5.51204	13.1335	15.2529	17.0427	108.814	106.179	20.7256	17.8718
sea1f88ca35901a33:ef1306c164b261db9	ENSG00000164117	FBXO8	1.60767	1.19366	0	0	0	0	0	0	0	0	0	0.76753	0	0	0	0.571951	0	0	0	0	0	0	0	0	0	0	0	0	0	0	0	1.23889	0	0	0	0	0	0	0	0	0	0	0	0	0	0	0	0	0	0	0	0	2.93027	0	0	1.49201	0	0	0	0	6.85755	3.17295	2.50149	0	0	0	0	0	0	1.06967	0	0	0	0	0	0	0	0	0	0	0	0	1.71971	0	3.91391	2.06589	0	0.584156	0	0	2.19533	0	0	0	0	0	0	0	5.083	13.4137	0	0	0	0	0	0	4.02114	2.80528	4.24955	1.97309	0	0	0	0	0	0	0	0	1.79446	2.62195	1.54346	1.96629	0	0.661918
sa2bf1a38b69ec83d:e6056888623ed22d2	ENSG00000164117	FBXO8	0	0	0	0	0	0	0	0	0	0	0.713223	0	0	0	0	0	0	0	0	0	0	0	0	0	0	0	0	0	0	0	0	0	0	0	0	0	0	0	0	0	0.824458	0	0	0	0	0	0	0	0	0	0	0	0	0	0	0	0	0	0	2.77294	0	0	0	0	0	0	0	0	0	0	0	1.04128	0	0	0.746077	0	0	0	0	0	0	0	0	0	3.91391	1.03295	0	0	0	0	0	0	0	0	0	2.29029	5.02111	0	0	0	0	0	0	0	0	0	0	0	0	0	0	0	0	0	0	0	0	0	0	0	1.54346	0.983143	0	0
s9364b0f60f0e0538:e68fa93517934b62c	ENSG00000164117	FBXO8	0	0	0	0	0	0	0	0	0	0	0	0	0	0	0	0	0	0	0	0	0	0	0	0	0	0	0	0	0	0	0	0	0	0	0	0	0	0	0	0.874578	0	0	0	0	0	0	0	0	0	0	0	0	0	0	0	0	0	0	0	0	0	0	0	0	0	0	1.08092	0	0	0	0	0	0	0	0.746077	0	0.918069	0	0.938871	0	0	0	0	0	0.978476	1.03295	0	0	0	0	0	0	0	0	0	0	0	1.02768	0	1.49042	0	0	0	0	0	0	0	0	0	0	0	0	0	0	0	0	0	0	0	0	0.771729	1.96629	0	0
s7f595ad50009d097:e06b138e3b29ab7ed	ENSG00000164117	FBXO8	0	0	0	0	0	0	0	0	0	0	0	0	0	0	0	0	0	0	0	0	0	0	0	0	0	0	0	0	0	0	0	0	0	0.964113	0	0	0	0	0	0	0.824458	0	0	0	1.31414	0	0	0	0	0	0	1.19958	0	0	0	0	0	0	0	0	0	0	0	0	0	0	0	0	0	0	0	1.04128	0	0	0	0	1.83614	0	0	0	0	0	0	0	0.978476	1.03295	2.04102	0	0	0	0	0	0	0	0	0	0	0	1.0166	0	0.466374	0	0	0	0	0	0	0	0	0	0	0	0	0	0	0	0	0	0	0	0	0	0	0
s03e04716334e2b9a:e6056888623ed22d2	ENSG00000164117	FBXO8	0	0	0	0	0	2.02411	0	0	0	0	0	0.76753	0	0.683533	2.26592	0	2.82238	0	1.43755	0	0	0	0.859735	0	0	0	0	0	0	0	0	0	0	0.964113	0	0	0	0	0	1.74916	0.824458	0	0	0	0	0	0	1.3914	0	0	0	1.19958	0	1.57437	0	0	0	3.06025	2.88184	0	2.28585	0	0	0	0	0	0	3.23889	0	0	0	2.08256	0	1.38018	0	0	0.918069	0.895565	0	0	0	0	0	1.60467	7.82781	1.03295	2.04102	0	0	0	0	0	0	3.15792	0	0	0	3.08303	1.0166	1.49042	0.466374	0.541181	0	0.652588	0	0	1.60846	0.701321	3.18716	0	1.4738	0.598264	0	0.705216	0	0	0	0	0.89723	2.62195	4.63037	1.96629	0	0
ENST00000515664	ENSG00000164117	FBXO8	1.60767	0	0	2.33669	0.961662	0	0	0	0	0	0	0	1.06364	0	0	0	0	0	1.43755	0	0	0	0	0	0	0	0	0	0	0	0	0	0	0	0	0	0	0	0	2.62374	2.47337	1.05046	0	2.18543	2.62828	0	0	0	0	0	0	0	0	0	0	0	0	0	0	0	0	0	0	0	0	0	0	0	0	0	0	0	0	0	0	0	0	0	0.938871	0	0	0	0	0	0	0	0	0	0	0	2.19533	0	0	0	0	0	0	0	0	0	0	0	0	0	0	0	0	0	0	0	0	0	0	2.11565	0	0	0	0	0	0	0	0	0	0
s7cc5e81d665f883b:e4c8b6adb7c8667d4	ENSG00000164117	FBXO8	0	0	0	0	0	0	0	0	0	0	0	0	1.06364	0	0	0	0	0	0	2.75797	0	0	0	0	0	0	0	0	0	0	0	0	0	0	0	0	0	0	0	0	0	0	0	0	0	0	0	0	0	0	0	0	0	3.14875	0	0	0	0	1.44092	0	0	0	0	0	0	0	0	1.07963	0	0	0	0	0	0	0	0	0	0	0.938871	0	0	0	0	0	2.93543	0	0	0	0	0	0	0	0	0	0	0	0	1.02768	1.0166	1.49042	0	0	0	0	0	0	0.804229	0	0	0	0	0	0	0	0	0	0	0	0.89723	0	0.771729	0.983143	0	0
ENST00000323557	ENSG00000112146	FBXO9	135.044	100.267	117.439	92.2994	44.2365	99.1814	122.959	211.11	106.65	65.9344	93.4321	66.0076	82.9642	51.9485	45.3184	44.6122	121.362	72.1177	100.628	102.045	65.8041	187.715	223.531	65.8525	112.885	76.0871	141.864	125.545	108.163	47.2723	127.215	91.6775	116.089	297.911	45.0981	125.015	105.641	98.5551	97.7143	120.692	147.578	122.904	82.758	148.609	174.78	51.7856	92.1026	57.0472	68.9182	75.2351	58.3858	58.7795	106.955	56.6775	167.872	92.5045	101.027	12.241	12.9683	8.31882	11.4293	15.8648	15.009	112.906	82.4263	106.38	54.0459	35.6278	116.154	125.152	116.57	132.242	116.519	93.8524	63.4166	86.2082	50.4938	78.8098	92.9482	31.1341	25.499	10.2445	10.3183	8.02334	1.95695	1.03295	6.12307	2.33662	9.02169	9.67893	10.9767	7.22794	0	3.15792	2.65135	9.16118	0	28.7749	2.0332	1.49042	7.92836	11.906	7.92638	37.8501	6.00393	4.42627	7.23806	3.5066	36.1212	1.97309	2.9476	10.1705	16.9573	8.46259	2.28103	7.19512	22.0482	15.7602	13.4584	28.8415	3.08692	1.96629	8.18116	7.94302
s0d7d72e2f2b12c4d:ef6a70a1ed56194f3	ENSG00000112146	FBXO9	3.21533	0	0	0	0	2.02411	0	1.07709	1.05594	0	0	0	0	0	0	0	1.41119	0	0	0	0	0	0.859735	0	0	0	0	0	0	0	0	0	0	0	0	1.83845	1.16089	2.01133	0	0	2.47337	1.05046	0	1.09272	2.62828	0	0	0	0	0	1.21637	0	1.46514	0	0	0	0	0	0	0	0	0	0	0	0	0	0	0	0	0	0	0	0	0	0	0.749636	0	0	1.87774	0	0	0	0	0	0	0	0	0	0	0	0	0	0	0	0	0	0	0	0	0	0	0	0	0	0	0	0	0	0	0	0	0	0	0	0	0	0	0	0	0	0	0	0	0
s7e79f54db81b1c14:ef70c74fed7bfeb72	ENSG00000112146	FBXO9	12.8613	3.58098	2.1748	3.50504	1.92332	10.1206	20.4932	1.07709	17.9509	11.9881	9.27189	6.14024	6.38186	5.46826	3.39888	5.14756	2.82238	16.527	7.18775	33.0956	5.60035	10.1718	6.87788	8.66481	0	9.51088	45.7625	17.1198	41.242	4.72723	11.565	12.3889	14.2374	27.9593	0	12.8692	16.2525	7.03965	16.2857	10.4949	14.0158	15.7569	23.6451	12.0199	13.1414	5.17856	7.08481	6.95698	4.67242	5.78731	8.51459	3.59874	10.256	3.14875	16.2456	2.98401	2.10474	0	0	0	0	0	0	28.5665	11.7752	8.7607	9.72826	15.1148	18.5352	17.1148	8.0393	7.28895	21.464	28.9838	8.95293	9.74527	12.853	7.16452	26.2884	0	1.49994	0	0	0	0	0	4.08205	0	0	0	2.19533	0	0	0	0	0	0	1.02768	1.0166	0	0.466374	1.08236	0	5.22071	0	0	0.804229	0	6.37433	0	0	0.598264	1.95662	0.705216	0	0	0	2.62669	2.69169	0	0	1.96629	2.18164	1.32384
s7d959291f0bbd94c:e0907e4c91e5494cf	ENSG00000112146	FBXO9	1.60767	1.19366	2.1748	2.33669	2.88499	0	0	5.38546	11.6153	7.19284	4.27934	2.30259	6.38186	3.41766	4.53184	2.85976	4.23356	0	0	13.7898	1.40009	11.0965	12.0363	3.46592	7.05533	2.71739	2.28812	0	7.78151	0	9.91283	6.19443	6.5711	6.74879	7.12075	7.35382	5.80446	5.02832	2.71429	5.24747	4.12229	5.25229	0	5.46358	14.4555	0	7.08481	2.78279	2.33621	2.89366	3.64911	2.39916	2.93027	0	10.8304	4.47602	8.41894	3.06025	1.44092	5.54588	0	6.3459	7.50448	4.08093	3.92506	10.0122	4.32367	2.15926	7.41406	8.55738	5.35953	5.20639	7.6657	5.52073	3.73039	2.24891	1.83614	6.26896	4.69436	12.9725	8.99966	0	1.71971	0	0	0	2.04102	0	2.25542	0	0	2.40931	0	0	0	2.29029	5.02111	2.05535	0	0	0	0	0	0.652588	0	0	0	0	4.24955	0	0	1.19653	0.652205	0	0	2.39837	0	0	0	0	0	0	0	0
s7e79f54db81b1c14:e998026b78621f4e1	ENSG00000112146	FBXO9	0	0	0	0	0.961662	0	0	0	4.22374	1.19881	0	2.30259	0	2.73413	0	0	1.41119	0	0	5.51593	0	1.84941	0.859735	6.93184	0	0	8.00843	0	3.1126	0	6.60856	2.47777	1.09518	9.64113	0	5.51536	2.32178	5.02832	2.71429	2.62374	3.29783	1.05046	5.91128	2.18543	0	0	0	0	2.33621	1.44683	6.08185	0	0.732569	0	5.41521	0	2.10474	0	0	0	0	0	0	4.08093	11.7752	2.50306	0	2.15926	1.23568	0	0	1.04128	3.06628	6.90091	4.47646	0.749636	2.75421	0	3.75548	0	0	0	0	0	1.95695	0	0	0	0	0	0	2.40931	0	0	0	0	0	0	0	0	0	0	0	0	0	0	0.804229	0	5.31194	0	0	0	0	0	0	0	0	2.62669	0	1.31098	0	0.983143	0.545411	0.661918
sd2b0147a536a5b0d:e9d2604e3841b1c8a	ENSG00000112146	FBXO9	0	1.19366	2.1748	1.16835	3.84665	2.02411	0	5.38546	1.05594	0	1.42645	0	7.4455	0	1.13296	0	0	0	1.43755	0	1.40009	1.84941	0	1.73296	0	0	4.57625	0	0.778151	2.36361	1.65214	2.47777	0	7.7129	4.74717	1.83845	1.16089	2.01133	0	3.49831	6.59566	5.25229	0	4.37086	6.57069	0	7.08481	0	0	0	0	0	0.732569	0	0	0	2.10474	0	0	0	0	0	0	2.72062	0	1.25153	1.08092	0	0	1.06967	5.35953	0	3.06628	1.38018	0.746077	2.99855	0	0.895565	6.5721	0	0	0	0	0	0	0	0	0	0	0	0	0	0	0	0	0	0	1.02768	0	0	0	0	0	0	0	0	0	0	0	0	0	0	0	0	0	0	0	0	0.89723	1.31098	0	0	0	0
s54409d2fba270775:e332e4dbb088cf4cf	ENSG00000112146	FBXO9	1.60767	0	0	1.16835	0.961662	0	3.41553	2.15418	0	2.39761	0	0	1.06364	0.683533	1.13296	0	1.41119	0	1.43755	2.75797	0	0	1.71947	0	0	0	3.43218	0	0	0	4.95642	1.23889	1.09518	1.92823	0	0	1.16089	1.00566	2.71429	0.874578	1.64892	0	0	1.09272	0	0	0	0	0	0	0	1.19958	0.732569	0	0	2.98401	0	0	0	0	0	0	0	0	0	2.50306	0	0	4.94271	0	1.33988	1.04128	1.53314	2.76036	0	0.749636	0.918069	0.895565	0.938871	2.5945	0	0	0	0	0	0	0	0	0	0	0	0	0	0	0	0	0	0	0	0	0	0	0	0	0	0	0	0.701321	0	0	0	0	0	0	0	0	0	0	0	0	0	0	0	0
sf52cd740d7d30078:ee141537ff1fede93	ENSG00000112146	FBXO9	0	0	0	0	0	0	0	0	1.05594	1.19881	0	0	1.06364	0	0	1.71585	0	0	0	0	0	1.84941	0	1.73296	0	0	1.14406	0	3.89075	0	0	1.23889	1.09518	0.964113	0	0	0	1.00566	0	0	0	1.05046	0	0	0	5.17856	0	0	0	1.44683	0	0	0	0	0	0	0	0	0	0	0	0	0	1.36031	0	0	1.08092	0	1.23568	1.06967	0	0	3.06628	4.14055	0	1.49927	0	0.895565	0	0	0	0	0	0	0	0	0	0	0	0	0	0	0	0	0	0	0	0	0	0	0	0	0	0	0	0	0	0	1.06239	0	0	0	0.652205	0	0	0	0	0	0	0	0	0	0	0
s95a3dbf5e643c22a:ecc60c2d6f2e7ffeb	ENSG00000112146	FBXO9	0	0	0	0	0	0	0	0	0	0	0.713223	0.76753	1.06364	0	0	0	1.41119	0	1.43755	0	0	0	0	0	0	0	6.86437	0	0	0	0	0	5.47592	2.89234	0	0	1.16089	1.00566	2.71429	6.12205	3.29783	3.15137	0	2.18543	3.94241	0	0	0	0	0	0	0	1.46514	0	0	0	0	0	0	0	0	0	0	0	0	0	0	4.31852	0	3.20902	1.33988	1.04128	0	5.52073	0	0	1.83614	1.79113	5.63323	0	0	0	0	0	0	0	0	0	0	0	0	0	0	0	0	0	0	0	0	0	0	0	0	0	0	0	0	0	0	0	0	0	0.652205	0	0	0	0	0	0	0	0	0	1.09082	1.98575
s7d959291f0bbd94c:ef633caded5899819	ENSG00000112146	FBXO9	1.60767	0	0	0	0	0	3.41553	0	0	0	0	0	0	0	0	0	0	0	0	0	0	0	0	1.73296	0	0	1.14406	2.8533	0	0	0	0	0	0.964113	0	0	0	1.00566	0	0.874578	0	0	0	0	1.31414	0	0	0	0	0	0	0	0.732569	0	0	0	0	0	0	0	0	0	0	0	0	0	0	0	0	0	1.33988	0	0	0	0	0.749636	0.918069	0	0	0	0	0	0	0	0	0	0	0	2.25542	0	0	0	0	0	0	0	0	0	0	0	0	0	0	0.652588	0	0	0	0	0	0	0	0	0	0	0	0	0	0	0	0	0	0	0	0
sfe930e0d6ed29b37:ed6942c0b77d14ebf	ENSG00000112146	FBXO9	1.60767	3.58098	2.1748	1.16835	0.961662	0	0	3.23128	2.11187	0	0	2.30259	8.50914	0	1.13296	0	1.41119	1.50245	2.8751	0	0	0.924705	0	1.73296	0	0	1.14406	0	0	0	1.65214	0	1.09518	5.78468	2.37358	0	0	1.00566	8.14286	1.74916	1.64892	1.05046	0	1.09272	5.25655	0	0	0	0	1.44683	1.21637	3.59874	0	0	0	1.49201	2.10474	0	0	0	0	0	0	1.36031	0	0	0	2.15926	8.64974	1.06967	0	0	1.53314	0	0	0	1.83614	6.26896	0.938871	0	0	0	0	1.60467	0	0	0	0	0	0	2.19533	0	0	0	0	0	0	0	0	0	0.466374	0	0	3.26294	0	0	0	0	1.06239	0	0	0.598264	0.652205	0.705216	0	0	0	0	0	0	0	0	0	0
s7d959291f0bbd94c:e0b027ad746b432d7	ENSG00000112146	FBXO9	0	0	2.1748	0	0	0	0	3.23128	4.22374	2.39761	0.713223	0	1.06364	0.683533	0	0	0	0	0	5.51593	0	3.69882	0.859735	0	1.76383	0	1.14406	2.8533	3.1126	0	0	2.47777	1.09518	3.85645	0	1.83845	2.32178	1.00566	5.42857	0.874578	0.824458	0	0	2.18543	9.19897	0	0	0	1.16811	0	1.21637	0	0	1.57437	0	2.98401	2.10474	0	1.44092	0	0	0	0	1.36031	0	1.25153	2.16183	0	2.47135	2.13934	2.67977	1.04128	1.53314	0	1.49215	2.99855	3.67228	0.895565	0	0	2.99989	0	0	0	0	0	2.04102	0	0	0	0	0	0	0	0	0	0	0	0	0	0	0	0	0.652588	0	0	0	0	0	0	0	0	0	0	0	4.79675	0	0	0.89723	0	0	0	0	0
ENST00000244426	ENSG00000112146	FBXO9	0	0	0	0	0	0	0	0	0	1.19881	0	0	0	0	1.13296	0	0	0	1.43755	0	0	0.924705	1.71947	0	0	0	2.28812	0	1.5563	0	0	1.23889	1.09518	0	0	0	0	0	0	0.874578	0	0	0	0	2.62828	0	0	1.3914	0	0	0	0	0	0	0	0	0	0	0	0	0	0	0	0	0	0	0	0	0	0	0	0	1.53314	0	0	0.749636	0	0	0	0	0	0	0	0	0	0	0	0	0	0	0	0	0	0	0	0	0	0	0	0	0	0	0	0.652588	3.00197	0	0	0	0	1.97309	0	0	0	0	0	0	0	2.62669	0	0	0	0	0	0
s3cf1c074969d9e8f:eed8f123cad0d4dc3	ENSG00000112146	FBXO9	0	0	0	1.16835	0	0	3.41553	0	0	0	0	0	0	0	0	1.71585	0	0	0	0	0	0	0.859735	0	0	0	0	0	1.5563	0	0	1.23889	0	2.89234	0	0	0	0	0	0	0	0	0	0	0	0	0	0	0	0	0	0	0	0	0	0	0	0	0	0	0	0	0	0	0	0	0	1.07963	0	0	0	0	0	0	0.746077	0.749636	0	0	0	0	0	0	0	0	0	0	0	0	0	0	0	0	0	0	0	0	0	0	0	0	0	0	0	0	0	0	0	0	2.12478	0	0	0.598264	0	0	0	0	0	0	0	0	0	0	0	0
se5639bf60bd70126:e07e0e7428e4112b7	ENSG00000112146	FBXO9	1.60767	0	0	0	0	0	3.41553	0	0	0	0	0	0	0	0	0	0	0	0	0	0	0	0	0	0	1.3587	0	0	0.778151	0	0	0	0	0	0	0	0	0	0	0	0	0	0	0	1.31414	0	0	0	0	0	0	0	0.732569	0	0	0	0	0	0	0	0	0	0	0	0	0	0	0	0	1.06967	0	0	0	0	0.746077	0	0	0	0.938871	0	0	0	0	0	0	0	0	0	0	0	0	0	0	0	0	0	0	0	0	0	0	0	0	0.652588	0	0	0	0	0	0	0	0	0	0	0	0	0	0	0	0	0	0	0	0
s21e5a25f4b350f2b:e0907e4c91e5494cf	ENSG00000112146	FBXO9	0	1.19366	0	2.33669	0	2.02411	0	1.07709	0	0	1.42645	1.53506	2.12729	0.683533	0	0	1.41119	0	4.31265	0	0	0	0.859735	1.73296	1.76383	0	0	5.70661	0	0	0	1.23889	0	0	0	0	2.32178	0	10.8571	1.74916	1.64892	2.10092	0	1.09272	1.31414	0	0	1.3914	1.16811	1.44683	1.21637	0	0	0	0	0	2.10474	3.06025	1.44092	0	0	0	2.50149	1.36031	0	2.50306	1.08092	0	0	0	0	0	3.06628	0	0.746077	1.49927	0.918069	0.895565	0	0	0	0	1.71971	1.60467	0	0	0	0	0	0	0	0	0	0	0	0	0	0	0	0	0	0	0	1.30518	0	0	0	0	0	0	0	0	0	0	0	2.39837	0	0	0	0	0	0	0	0
s4208cef812d0613c:e6266f7120fd4dd3d	ENSG00000112146	FBXO9	0	0	0	0	0	0	0	0	1.05594	0	0	0	0	0	0	0	0	0	0	0	0	0	0	0	0	0	0	0	0.778151	0	0	1.23889	0	0.964113	0	0	0	0	0	0	2.47337	0	0	0	0	0	0	0	0	0	0	0	0	0	0	0	0	0	0	0	0	0	0	0	0	0	0	0	0	0	1.33988	0	0	0	0.746077	0.749636	0	0	0	0	0	0	0	0	0	0	0	0	0	0	0	0	0	0	0	0	0	0	0	0	0	0	0	0	0	0	0	0	0	0	0	0	0	0	0	0	0	0	0	0	0	0	0	0
s7d959291f0bbd94c:e13b06dbf36988be9	ENSG00000112146	FBXO9	0	0	0	0	0	0	0	1.07709	0	0	0	0	1.06364	0	0	0	0	0	0	0	1.40009	0	0	0	1.76383	0	0	0	0.778151	0	0	0	0	0	0	0	0	0	0	0	0	0	0	2.18543	0	0	0	0	0	0	0	0	0.732569	0	0	0	2.10474	0	0	0	0	0	0	1.36031	0	0	0	0	0	0	0	0	0	0	1.49215	0	0	0	0	0	0	0	0	0	0	0	0	0	0	0	0	0	0	0	0	0	0	1.02768	0	0	0	0	0	0	0	0	0	0	0	0	0	0	0	0	0	0	0	0	0	0	0	0	0	0
s69b5337b06371190:edce73fda35471320	ENSG00000112146	FBXO9	0	0	0	0	0	0	0	0	2.11187	0	0	0	0	0.683533	0	0	0	0	0	0	0	0	0	0	0	0	0	2.8533	0	0	0	1.23889	0	1.92823	0	0	0	0	0	0	0.824458	0	0	0	1.31414	0	0	0	0	0	1.21637	0	0	0	0	0	0	0	0	0	0	0	0	0	3.92506	0	0	0	0	0	0	0	0	0	0.746077	0	0.918069	0	0	0	0	0	0	0	0	1.03295	0	0	0	0	0	0	0	0	0	0	0	0	0	0	0	0	0	0	0	0	0	0	0	0	0	0	0	0	0	0	0	0	0	0	0	0	0	0
sdec17bee0656f6f1:e332e4dbb088cf4cf	ENSG00000112146	FBXO9	0	0	0	0	0.961662	0	0	0	0	0	0	0	0	0	0	0.571951	0	0	0	0	0	0	0.859735	0	0	0	0	2.8533	0	0	0	0	0	0	0	1.83845	0	0	0	0	0.824458	0	0	0	0	0	0	0	1.16811	0	0	0	0	0	0	1.49201	0	0	0	0	0	0	0	0	0	0	1.08092	0	1.23568	0	1.33988	1.04128	0	0	0.746077	0.749636	0	0	0	0	0	0	0	0	0	0	0	0	0	0	0	0	0	0	0	0	0	0	0	0	0	0	0	0	0	0	0	0	0	0	0	0	0	0	0	0	0	0	0	0	0	0	0	0
se312f91e6777b6e3:ef70c74fed7bfeb72	ENSG00000112146	FBXO9	0	0	0	0	0	2.02411	3.41553	0	0	0	0	1.53506	0	0.683533	0	0	0	1.50245	0	0	0	0	0.859735	0	0	0	0	0	1.5563	0	0	1.23889	0	1.92823	0	0	1.16089	0	0	0	0.824458	0	0	0	0	0	0	0	0	0	0	0	0	0	0	0	0	0	0	0	0	0	0	0	0	0	0	0	0	0	0	1.04128	0	0	0.746077	0	0	0	0	0	0	0	0	0	0	0	0	0	0	0	0	0	0	0	0	0	0	0	0	0	0	0	0	0	0	0	0	0	0	0	0	0	0	0	1.14051	0	0	0	0	0	0	0	0	0
sf52cd740d7d30078:e12d9b595e786154d	ENSG00000112146	FBXO9	0	0	0	0	0	0	0	0	0	1.19881	0	0	0	1.36707	0	0.571951	0	0	0	0	0	0	0	0	0	0	1.14406	0	0	0	0	1.23889	0	0.964113	0	0	1.16089	0	0	0	0	0	0	0	0	0	0	0	0	0	0	0	0	0	0	0	0	0	0	0	0	0	0	0	0	0	0	0	0	1.06967	0	3.12384	1.53314	0	0	0.749636	0.918069	0.895565	0	0	0	0	0	0	0	0	0	0	0	0	0	0	0	0	0	0	0	0	0	0	0	0	0	0	0	0	0	0	0	0	0	0	0	0	0	0	0	0	0	0	0	0	0	0
s55cda7cd1538bed3:e9f9a306ea18a1f62	ENSG00000112146	FBXO9	0	0	0	0	0	0	3.41553	0	1.05594	0	0	0	0	0	0	0.571951	0	0	0	2.75797	0	0	0.859735	0	0	0	2.28812	0	0	0	0	0	0	0	0	1.83845	0	0	2.71429	0	0	0	0	1.09272	1.31414	0	0	0	0	0	0	0	0	0	0	0	0	0	0	0	0	0	0	0	0	2.50306	0	0	0	0	0	0	0	0	0	0.749636	0.918069	0	0.938871	2.5945	0	0	0	0	0	0	0	0	0	0	0	0	0	0	0	0	0	0	0	0	0	0	0	0	0	0	0	0	0	0	0	0	0	0	0	0	0	0	0	0	0	0	0	0
s95a3dbf5e643c22a:e590d2b5d33c76a96	ENSG00000112146	FBXO9	0	0	0	0	0	0	0	0	0	0	0	0	0	0	0	0	1.41119	0	0	0	0	0	0	0	0	0	3.43218	0	0.778151	0	0	0	0	0	0	0	1.16089	0	0	0.874578	0	0	0	0	0	0	0	0	0	0	0	0	0	0	0	0	0	0	0	0	0	0	0	0	0	0	0	1.07963	0	0	0	2.08256	1.53314	0	0	0	0.918069	1.79113	0.938871	0	0	0	0	0	0	0	0	0	0	0	0	0	0	0	0	0	0	0	0	0	0	0	0	0	0	0	0	0	0	0	0	0	0	0	0	0	0	0	0	0	0	0	0	0
s6fdc615da92678d8:e332e4dbb088cf4cf	ENSG00000112146	FBXO9	0	0	0	0	0	0	0	0	0	0	0	0	1.06364	0	0	0	0	0	1.43755	0	0	0	0.859735	0	0	0	0	0	0	0	0	1.23889	1.09518	0.964113	0	0	0	0	0	0	0	0	0	0	0	0	0	0	0	0	0	0	0	0	0	0	0	0	0	0	0	0	0	1.36031	0	1.25153	1.08092	1.07963	0	1.06967	1.33988	0	0	1.38018	0	0.749636	0	0	0	0	0	0	0	0	0	0	0	0	0	0	0	0	0	0	0	0	0	0	0	0	0	0	0	0	0	0	0	0	0	0	0	0	0.652205	0	0	0	0	0	0	0	0	0	0	0
secd010984ae37f1d:e4c37b134fdf4763a	ENSG00000112146	FBXO9	1.60767	0	0	0	0	0	0	0	1.05594	1.19881	0.713223	0.76753	0	0.683533	0	0.571951	0	1.50245	0	0	0	5.54823	3.43894	0	0	0	0	0	0	0	1.65214	1.23889	0	0	0	1.83845	1.16089	0	0	0	0	0	0	0	0	2.58928	0	0	0	0	1.21637	0	0	0	5.41521	0	0	0	1.44092	0	0	0	0	0	0	2.50306	1.08092	0	0	0	1.33988	0	1.53314	0	0	0.749636	0	0	0	0	1.49994	0	0	0	0	0	0	0	0	0	0	0	0	0	0	0	0	0	0	0	0	0	0	0	0	0	0	0.701321	0	0	0	0	0	0	0	0	0	0	0	1.31098	0	0	0	0
s83555fe023e3c267:e978c26b3c21995b4	ENSG00000112146	FBXO9	0	0	0	0	0	0	0	0	0	0	0.713223	0	0	2.0506	1.13296	1.1439	0	0	0	0	0	0.924705	0	0	0	1.3587	0	2.8533	1.5563	0	0	0	0	0	0	0	0	0	0	0	0.824458	0	0	0	0	0	0	0	1.16811	1.44683	2.43274	0	0	0	0	0	0	0	0	0	0	0	0	0	0	0	0	0	1.23568	0	1.33988	1.04128	0	1.38018	0	0.749636	0	0	0	0	0	0	0	0	0	0	0	0	0	0	0	0	0	0	0	0	0	0	0	0	0.466374	0	0	0	0	0	0	0	0	0	0	0	0	0	0	0	0	0	0	0	0	0	0	0.661918
s7d959291f0bbd94c:e4187f0d27516d4d7	ENSG00000112146	FBXO9	1.60767	2.38732	0	0	0.961662	2.02411	0	0	0	0	0	0	0	0.683533	1.13296	0	0	0	1.43755	0	0	0	0	0	0	0	0	0	0	0	1.65214	1.23889	0	0.964113	0	0	0	0	0	0	0.824458	0	0	0	1.31414	0	0	0	0	0	0	0	0	0	0	0	0	0	0	2.77294	0	0	0	0	0	0	0	0	1.23568	0	0	0	1.53314	0	0	1.49927	0	0.895565	0	0	0	0	0	0	0	0	0	0	0	0	0	0	0	0	0	0	0	0	0	0	0.466374	0	0	0	0	0	0	0	0	0	0	0	0	0	0	0	0	0	0	0	0	0	0	0
s93ce7580cf9ff0ff:ee141537ff1fede93	ENSG00000112146	FBXO9	0	0	0	0	0	0	0	0	1.05594	0	1.42645	0	0	0	0	0	0	0	0	0	0	0	0	0	0	0	1.14406	0	1.5563	0	0	0	0	0.964113	0	0	0	0	0	0	0	0	0	0	0	2.58928	0	0	0	0	0	0	0	0	0	0	0	0	0	0	0	0	0	0	3.92506	0	0	1.07963	0	0	0	0	1.53314	1.38018	0	1.49927	0	0.895565	0	0	0	0	0	0	0	0	0	0	0	0	0	0	0	0	0	0	0	0	0	0	0	0	0	0	0	0	0	0	0	0	0	0	0	0	0	0	0	0	0	0	0	0	0	0
sbf9cf26293199bea:e1cb858b814bf89a8	ENSG00000112146	FBXO9	0	1.19366	0	0	0	0	0	0	1.05594	0	0	0	1.06364	0	0	0	0	0	2.8751	0	1.40009	0	0.859735	0	0	0	0	0	0.778151	0	1.65214	0	0	0.964113	0	0	0	0	0	0	0	0	0	2.18543	1.31414	0	0	0	0	0	0	0	0.732569	1.57437	5.41521	0	0	0	0	0	0	0	0	1.36031	0	0	0	0	0	1.06967	0	0	0	0	0	0.749636	0	0	0	0	0	0	0	0	0	0	0	0	0	0	0	0	0	0	0	0	0	0	0	0	0	0	0	0	0	0	0	0	0	0	0	0	0	0	0	0	0	0	0	0	0	0	0	0
s7d959291f0bbd94c:e7d3824d8bd0fc1e6	ENSG00000112146	FBXO9	0	0	0	0	0	0	0	0	0	0	0	0	0	0	0	0	0	0	0	0	0	0	0	0	0	0	0	0	0	0	0	1.23889	0	0.964113	0	0	0	0	0	0	0	0	0	0	0	0	0	0	1.16811	0	0	0	0	0	0	1.49201	0	0	0	0	0	0	0	0	0	0	1.08092	1.07963	1.23568	1.06967	0	1.04128	0	0	0	0	0	0	0	0	0	0	0	0	0	0	0	0	0	0	0	0	0	0	0	0	0	1.02768	0	0	0	0	0	0	0	0	0	0	0	0	0	0	0	0	0	0	0	0	0	0	0	0	0	0
s01596623c5e7668a:e48c895b20b370789	ENSG00000112146	FBXO9	0	0	2.1748	0	0.961662	0	0	2.15418	0	0	0	2.30259	0	0	0	0	0	0	0	0	4.20026	0	0	0	0	0	0	0	0.778151	0	1.65214	0	0	1.92823	0	0	0	0	0	0	0	0	0	0	2.62828	0	0	1.3914	0	0	1.21637	0	1.46514	0	0	0	0	0	0	0	0	0	0	0	0	0	0	0	1.23568	0	0	1.04128	1.53314	0	0	0	0	0	0	0	0	0	0	1.60467	0	0	0	0.584156	0	0	0	0	0	0	0	0	0	0	0	0	0.932748	0.541181	0	0	0	0	0	0	0	0	0	0.598264	1.30441	2.82086	0	0	0	0	0.89723	0	0	0	0	0.661918
s7d959291f0bbd94c:e38707fc262a43dee	ENSG00000112146	FBXO9	0	0	0	0	0	0	3.41553	0	0	0	1.42645	0	0	0.683533	0	0	0	0	0	0	0	1.84941	1.71947	0	0	0	1.14406	0	0.778151	0	0	0	0	0	0	0	0	0	0	1.74916	1.64892	0	5.91128	0	2.62828	0	0	0	1.16811	0	0	0	0	0	5.41521	0	0	0	0	0	0	0	0	0	0	0	0	0	0	0	2.67977	0	1.53314	1.38018	0	0	0	0.895565	0.938871	0	0	0	0	0	0	0	0	0	0	0	0	0	0	0	0	0	0	1.02768	0	0	0	0	0	0	0	0	0	0	0	0	0	0	0	0	0	0	0	0	0	0	0	0	0	0
s2a926b39d8744bbb:e332e4dbb088cf4cf	ENSG00000112146	FBXO9	0	0	0	0	0	0	0	0	2.11187	0	0	0	0	0	0	0	0	1.50245	0	0	0	0	0	0	1.76383	0	0	0	0	0	0	0	0	0.964113	0	0	1.16089	0	0	0.874578	0	0	0	0	0	0	0	0	0	0	0	0	0	0	0	0	0	0	0	0	0	0	0	0	0	0	0	0	0	1.06967	0	0	0	0	0	0	0	0.895565	0	0	0	0	0	0	0	0	0	0	0	0	0	0	0	0	0	0	0	1.02768	0	0	0	0	0	0	0	0	0	0	0	0	0	0	0	0	0	0	0	0	0	0	0	0	0	0
sef738991b18df7f3:e332e4dbb088cf4cf	ENSG00000112146	FBXO9	0	0	0	1.16835	0	0	3.41553	0	0	0	0.713223	0	0	0	0	0	1.41119	1.50245	0	0	2.80018	0	0	0	0	1.3587	0	0	0.778151	0	1.65214	0	0	2.89234	0	1.83845	1.16089	0	0	0	0.824458	0	0	0	0	2.58928	0	0	0	1.44683	1.21637	0	0.732569	0	0	0	2.10474	0	0	0	0	0	0	2.72062	0	0	0	0	2.47135	1.06967	0	0	1.53314	0	0	0	0	0	0.938871	0	0	0	0	0	0	0	0	0	0	0	0	0	0	0	0	0	0	0	0	0	0	0	0	0	0	0	0	0	0	0	0	0	0	0.705216	0	0	0	0	0	0	0	0	0	0
s7d959291f0bbd94c:eaae78ee8ccfb313f	ENSG00000112146	FBXO9	0	0	0	0	0	0	0	0	0	0	0	0	2.12729	0	0	0	1.41119	0	1.43755	0	0	0	0.859735	0	0	0	0	0	0	0	0	0	0	0	0	0	0	0	2.71429	0	0	0	0	1.09272	0	0	0	0	0	1.44683	0	0	0	0	0	0	0	0	0	0	0	0	0	0	0	0	0	0	0	0	0	0	0	0	0	0	0	0	0.938871	0	0	0	0	0	0	0	0	0	0	0	0	0	0	0	0	0	0	0	0	0	0	0	0	0	0	0	0	0	0	0	0	0	0	0	0	0	0	0	0.89723	0	0	0	0	0
s7d959291f0bbd94c:e4fef86897d5fb4be	ENSG00000112146	FBXO9	1.60767	0	0	0	0	0	0	0	0	0	0	0	0	0	0	0	0	0	1.43755	0	0	0.924705	0	0	0	0	1.14406	0	0	0	0	0	0	0	0	0	1.16089	0	0	0	0	0	0	0	0	0	0	0	0	1.44683	1.21637	1.19958	0.732569	0	0	0	0	0	0	0	0	0	0	0	0	0	0	0	1.23568	0	0	0	0	0	0	0	0	0	0	0	0	0	0	0	0	0	0	0	0	0	0	0	0	0	0	0	0	0	0	0	0	0	0	0	0	0	0	0	0	0	0	0	0	0	0	0	2.75602	0	0	0	0	0	0	0
sdb84ea32716ad7c2:e2cdf3e9b85a3294a	ENSG00000112146	FBXO9	0	1.19366	0	0	0	0	0	1.07709	1.05594	0	2.85289	0	1.06364	0	0	0	0	1.50245	1.43755	0	0	0	0.859735	0	0	0	0	0	0.778151	0	0	0	0	0	0	0	0	0	0	0	0	0	0	0	1.31414	0	0	0	0	0	0	0	0	0	0	0	0	0	0	2.77294	0	0	0	0	0	0	0	0	1.23568	1.06967	0	0	0	0	0	0	0	0	0	0	0	0	0	0	0	0	0	0.584156	0	0	0	0	0	0	0	0	0	0	0	0	0	0.541181	0	0	0	0	0	0	0	0	0	0	0	0	0	0	0	0	0	0	0	0	0	0
s6987e4581eb2d65f:ef70c74fed7bfeb72	ENSG00000112146	FBXO9	0	0	0	0	0	0	0	0	0	0	0	0	0	0	0	0	0	1.50245	0	0	1.40009	0	0	0	0	0	1.14406	0	0.778151	0	0	0	0	0.964113	0	0	0	0	0	0	0.824458	1.05046	0	1.09272	1.31414	0	0	0	0	1.44683	0	0	0	0	0	0	0	0	0	0	0	0	0	1.36031	0	1.25153	0	0	1.23568	0	0	0	0	1.38018	0	0	0	0	0	0	0	0	0	0	0	0	0	0	0	0	0	0	0	0	0	0	0	0	0	0	0	0	0	0	0	0	0	0	0	0	0	0	0	0	0	0	0	0	0	0	0	0	0	0
ENST00000296933	ENSG00000072803	FBXW11	8.03833	10.7429	13.0488	15.1885	8.65496	2.02411	3.41553	5.38546	1.05594	0	2.85289	1.53506	5.31822	19.8224	21.5263	17.1585	5.64475	10.5172	5.7502	11.0319	12.6008	14.7953	6.01815	12.1307	14.1107	27.1739	13.7287	8.55991	10.8941	14.1817	6.60856	7.43331	4.38073	4.82056	11.8679	0	1.16089	2.01133	0	0	0	0	0	0	0	36.2499	35.4241	26.4365	19.8578	11.5746	18.2456	4.79833	0	7.87187	5.41521	10.4441	6.31421	6.12049	1.44092	5.54588	6.85755	0	2.50149	8.16187	0	10.0122	1.08092	0	2.47135	0	0	0	0	1.38018	0	0	0	0.895565	0	0	0	14.3422	0	9.62801	0.978476	2.06589	4.08205	16.3564	0	2.41973	35.1253	0	0	0	0	2.29029	0	1.02768	2.0332	2.98083	15.3903	14.6119	0	1.95776	6.00393	0	0	0.701321	2.12478	3.94617	0	8.97396	13.6963	38.7869	38.7775	2.39837	0	2.62669	0.89723	0	4.63037	2.94943	6.54493	11.9145
ENST00000393802	ENSG00000072803	FBXW11	4.823	2.38732	6.52439	14.0202	11.5399	6.07233	3.41553	11.848	1.05594	0	0	0.76753	0	50.5814	16.9944	28.5976	5.64475	1.50245	2.8751	13.7898	11.2007	10.1718	2.57921	13.8637	12.3468	40.7609	13.7287	0	10.8941	2.36361	4.95642	11.15	3.28555	11.5694	7.12075	0	1.16089	2.01133	0	0	0.824458	0	0	0	0	59.5534	28.3392	27.8279	18.6897	13.0215	12.1637	9.59665	0	1.57437	5.41521	7.46004	4.20947	3.06025	5.76368	11.0918	0	0	0	5.44124	7.85013	15.0183	0	1.07963	0	1.06967	0	0	1.53314	0	0.746077	0.749636	0.918069	1.79113	0	0	4.49983	6.14667	0	11.2327	0.978476	4.13178	4.08205	15.1881	0	0	21.9533	2.40931	2.31409	0	0	2.29029	10.0422	0	3.0498	5.96166	22.386	23.812	0	2.61035	9.0059	2.21313	1.60846	0	1.06239	7.89235	5.89521	14.9566	31.9581	28.2086	23.9508	2.39837	0	0	0.89723	0	7.71729	4.91572	10.9082	28.4625
ENST00000523843	ENSG00000072803	FBXW11	1.60767	3.58098	4.34959	9.34678	2.88499	0	0	5.38546	0	0	0	0	4.25457	6.15179	5.6648	8.00732	2.82238	3.0049	10.0628	2.75797	5.60035	5.54823	2.57921	17.3296	19.4022	10.8696	3.43218	2.8533	3.1126	2.36361	4.95642	1.23889	1.09518	1.92823	2.37358	0	0	0	0	0	0.824458	1.05046	0	1.09272	0	15.5357	0	6.95698	3.50432	11.5746	2.43274	1.19958	0	0	0	2.98401	8.41894	0	1.44092	8.31882	2.28585	0	2.50149	4.08093	3.92506	2.50306	0	1.07963	0	0	0	1.04128	0	1.38018	0	0	1.83614	0	0	5.18901	0	0	0	4.814	0	1.03295	0	8.17818	0	0	19.758	0	0	0	2.65135	4.58059	0	0	0	0	6.52924	8.11771	0	0.652588	0	0	0	0.701321	0	0	0	5.38438	7.17426	23.9773	20.5293	2.39837	0	0	0	0	2.31519	1.96629	1.63623	9.26685
ENST00000517395	ENSG00000072803	FBXW11	0	1.19366	2.1748	4.67339	0	0	0	2.15418	0	0	0	0	0	0.683533	0	0	5.64475	0	0	0	0	0	0	6.93184	0	2.71739	1.14406	0	0	0	0	0	0	0	4.74717	0	0	0	0	0	0	0	0	0	0	0	0	0	0	0	0	2.39916	0	0	0	0	10.5237	0	0	0	0	0	0	0	0	1.25153	0	0	0	0	0	0	0	0	0	0	0.918069	0	0	0	0	0	0	1.60467	0	0	0	2.92078	0	0	4.39066	0	0	0	0	0	0	0	0	0	0	0	0	0	0	0	0	0	0	0	0	0	0.652205	4.93651	7.9836	0	0	0	0	0	0	0	0	0
secb27a2df60c4606:e5ee72c0ea6d2b7ea	ENSG00000072803	FBXW11	3.21533	1.19366	0	1.16835	0	0	0	1.07709	0	0	0	0	0	2.0506	1.13296	1.71585	0	0	0	5.51593	5.60035	0.924705	0	1.73296	7.05533	4.07609	2.28812	5.70661	3.1126	0	1.65214	4.95554	0	0.964113	2.37358	0	0	0	0	0	0	0	0	0	0	7.76783	7.08481	5.56558	2.33621	4.34049	4.86548	0	0	0	0	0	4.20947	0	0	2.77294	2.28585	0	0	0	0	5.00611	1.08092	0	0	0	0	0	1.53314	0	0	0	0	0	0	0	2.99989	4.09778	0	1.60467	0	0	0	3.50493	0	0	4.39066	0	0	0	0	0	0	1.02768	1.0166	0	4.19737	5.41181	0	1.30518	0	0	0	0	0	0	2.9476	4.18785	4.56544	7.75738	3.42154	0	0	0	0	0	0.771729	2.94943	1.09082	1.98575
s49150a679c4fda39:e3cbdfc0cddfa4985	ENSG00000072803	FBXW11	0	2.38732	0	0	0	0	0	1.07709	0	2.39761	0	0	2.12729	0	0	0	1.41119	3.0049	2.8751	2.75797	5.60035	3.69882	0.859735	1.73296	5.2915	10.8696	4.57625	5.70661	2.33445	2.36361	4.95642	2.47777	1.09518	0	0	0	0	0	0	0	0	1.05046	0	0	0	0	0	0	0	0	0	7.19749	0	3.14875	0	0	0	0	4.32276	0	0	0	0	0	11.7752	0	0	1.07963	0	0	0	0	0	0	0	0	0	0	0	0	0	2.04889	0	0	0	0	2.04102	0.584156	6.76627	4.83946	0	0	0	0	7.95406	0	0	1.02768	0	0	0.466374	1.08236	3.96319	0.652588	3.00197	2.21313	0	0	0	0	0	0	0.652205	0.705216	0	2.39837	0	0	0	0	0	0	0	0.661918
sbbe624134d2377bc:e216ada0293ae12bf	ENSG00000072803	FBXW11	1.60767	4.77464	2.1748	0	0	0	0	1.07709	0	0	0	0	0	0	0	0	1.41119	3.0049	0	8.2739	0	0	0	0	0	1.3587	0	0	0.778151	0	1.65214	2.47777	1.09518	0	0	0	0	0	0	0	0	0	0	0	0	0	0	0	0	0	0	0	0	0	0	0	0	0	0	0	0	0	0	2.72062	11.7752	0	0	0	0	0	0	0	0	0	0	0	0	0	0	0	0	0	0	0	0	0	0	0.584156	0	0	0	0	0	0	2.65135	0	0	0	0	0	0	1.08236	0	0	3.00197	0	0	0	0	0	0	0	0	0	0	0	0	0	0	0	0	0	0	0
s2853562a8c7197a0:e1f0a95ac8bd659ea	ENSG00000072803	FBXW11	0	1.19366	0	0	0	0	0	0	0	0	0	0	1.06364	0	0	0	0	1.50245	0	0	0	0	0	0	0	0	1.14406	0	0.778151	0	0	0	1.09518	0	0	0	0	0	2.71429	0	0	0	0	0	1.31414	0	0	0	0	0	0	1.19958	0	0	0	0	0	0	0	2.77294	0	0	0	2.72062	0	0	0	0	0	0	0	0	0	0	0	0	0	0	0	2.5945	0	2.04889	1.71971	1.60467	0	0	2.04102	0	0	7.25919	0	2.40931	6.94226	6.31584	2.65135	0	0	0	0	0	0.466374	0	0	0.652588	3.00197	0	0.804229	0	0	0	0	0	0	0	0	2.39837	0	0	0	0	0	0	0	0
s8680b3fb7642c417:e613c82b7dbb5400e	ENSG00000072803	FBXW11	0	0	0	0	0	0	0	0	0	0	0	0	0	0	0	0	0	0	0	0	0	0	0	0	1.76383	0	0	0	0	0	0	0	0	0	0	0	0	0	0	0	0	0	0	0	0	0	0	0	0	0	0	0	0	0	0	0	0	0	0	0	0	0	2.50149	0	0	0	0	0	0	0	0	0	0	0	0	0	0	0	0	0	1.49994	2.04889	1.71971	0	0	0	0	0	2.25542	2.41973	0	2.40931	2.31409	0	2.65135	0	0	0	0	0	0	0	1.98159	0.652588	9.0059	0	0	0	0	0	0	0	0	0	0	0	2.75602	0	0	0	0	0	0	0
ENST00000265094	ENSG00000072803	FBXW11	0	0	2.1748	2.33669	0.961662	0	0	1.07709	0	0	0	0	0	0.683533	0	0.571951	2.82238	0	1.43755	0	1.40009	0	0	1.73296	0	1.3587	1.14406	0	0	0	0	0	0	0	0	0	0	0	0	0	0	0	0	0	0	0	0	0	0	0	0	1.19958	0	0	0	0	0	0	0	0	0	0	0	0	0	0	0	0	0	0	0	0	0	0	0	0	0	0	0	0	0	0	0	0	0	0	2.04102	0.584156	0	0	8.78133	0	0	0	0	0	0	0	0	0	0.466374	0	0	0	0	0	0	0	0	0	0	0	1.30441	0.705216	4.56206	0	0	0	0	0	0	0	0	0
s924d8d6a251a7fe5:e75a5c95402162c67	ENSG00000072803	FBXW11	0	0	2.1748	0	0	0	0	2.15418	0	0	0	0	0	0	0	0	2.82238	0	0	0	0	0	0	0	0	0	0	0	0	0	0	1.23889	0	0	0	0	0	0	0	0	0	0	0	0	0	0	0	0	0	0	0	0	0	0	0	0	0	0	0	0	0	0	0	0	0	0	0	0	0	0	0	0	0	0	0	0	0	0	0	0	0	0	0	1.60467	0	0	0	1.16831	0	0	0	0	0	0	0	0	0	0	0	0	0	0	0	0	0	0	0	0	0	0	0	0	0	4.93651	1.14051	0	0	0	0	0	0	0	0	0
scddcd6acda55d794:e82acd3b757b5227c	ENSG00000072803	FBXW11	0	1.19366	0	0	0	0	0	0	0	0	0	0	1.06364	0	0	0	0	0	1.43755	0	0	0	0	0	1.76383	0	0	0	0	2.36361	0	1.23889	0	0	0	0	0	0	0	0	0	0	0	0	0	0	0	0	0	0	0	0	0	0	0	1.49201	0	0	0	0	0	0	0	0	0	0	0	0	0	0	0	0	0	0	0	0	0	0	0	2.5945	0	0	1.71971	0	0	0	0	0.584156	0	0	0	0	0	0	2.65135	0	0	0	0	0	0.466374	0	0	0	6.00393	0	0	0	0	0	0	0	0	0	0	0	0	0	0	0	0	0	0	0
sae2428d7a029be15:e2a5ca5391df8b557	ENSG00000072803	FBXW11	0	0	0	0	0	0	0	0	0	0	0	0	0	0	0	0	0	0	0	2.75797	0	0	0	0	0	1.3587	2.28812	0	0	0	0	1.23889	0	0	0	0	0	0	0	0	0	0	0	0	0	0	0	0	0	1.44683	0	0	0	0	0	0	0	0	0	0	0	0	0	0	0	0	0	0	0	0	0	0	0	0	0	0	0	0	0	0	0	0	0	1.60467	0	0	0	0	0	0	0	0	0	0	0	0	0	0	0	1.49042	0.466374	0	0	0	0	0	0	0	0	0	0	0	0.652205	0	1.14051	0	0	0	0	0	0	0	0	0
s657faff417d459f8:ec58f48db50796b9f	ENSG00000119402	FBXW2	3.21533	2.38732	0	0	0.961662	2.02411	0	2.15418	0	1.19881	0	0.76753	0	4.1012	0	2.28781	0	1.50245	0	0	1.40009	3.69882	0.859735	1.73296	1.76383	6.79349	5.72031	5.70661	2.33445	0	8.26069	7.43331	2.19037	6.74879	0	1.83845	0	4.02266	0	0	0	0	0	2.18543	1.31414	2.58928	7.08481	4.17419	0	1.44683	1.21637	0	0	0	0	1.49201	2.10474	3.06025	0	2.77294	0	0	2.50149	0	3.92506	0	0	0	1.23568	0	1.33988	0	0	0	0	0	1.83614	0.895565	0.938871	0	4.49983	8.19556	5.15914	16.0467	10.7632	14.4612	16.3282	1.16831	0	2.41973	4.39066	2.40931	0	0	10.6054	2.29029	0	7.19373	5.083	4.47125	3.73099	4.87063	0	5.87329	6.00393	0	2.41269	8.41585	3.18716	11.8385	17.6856	3.58959	0.652205	0.705216	0	2.39837	0	0	7.17784	0	27.7822	23.5954	2.72705	1.98575
ENST00000608872	ENSG00000119402	FBXW2	6.43066	5.9683	21.748	5.84174	2.88499	8.09644	6.83107	17.2335	1.05594	0	3.56611	3.07012	2.12729	19.1389	7.93073	13.1549	8.46713	31.5515	5.7502	16.5478	16.8011	10.1718	17.1947	8.66481	12.3468	6.79349	9.15249	19.9731	12.4504	4.72723	29.7385	19.8222	18.6181	12.5335	11.8679	1.83845	1.16089	8.04531	2.71429	1.74916	0	0	0	1.09272	0	15.5357	14.1696	16.6967	18.6897	15.9151	18.2456	17.9937	0.732569	9.44625	27.0761	4.47602	6.31421	21.4217	2.88184	19.4106	22.8585	19.0377	25.0149	9.52218	11.7752	16.2699	1.08092	4.31852	1.23568	1.06967	0	1.04128	1.53314	5.52073	2.23823	1.49927	0	0.895565	0.938871	2.5945	4.49983	40.9778	27.5154	16.0467	23.4834	21.6919	8.1641	15.7722	11.2771	7.25919	19.758	4.81863	13.8845	3.15792	7.95406	4.58059	5.02111	43.1624	32.5312	38.7508	38.7091	31.3885	1.98159	68.5218	18.0118	2.21313	60.3172	66.6255	52.057	25.6501	28.0022	27.5202	26.7404	26.093	21.6698	2.39837	0	2.62669	19.739	30.1525	36.2713	41.292	16.3623	10.5907
s9810c5faaca4780b:e85141aec05e11a16	ENSG00000119402	FBXW2	0	0	0	0	0.961662	0	0	3.23128	0	0	0	0	0	0.683533	0	0.571951	0	1.50245	0	0	4.20026	0	0.859735	0	0	0	4.57625	0	1.5563	0	0	0	1.09518	0.964113	2.37358	0	0	1.00566	0	0.874578	0	0	0	1.09272	0	2.58928	0	0	0	0	0	0	0	1.57437	0	0	0	0	0	0	0	0	0	0	0	0	0	0	0	1.06967	0	0	0	0	0	0	0	0	0	0	0	0	0	1.60467	1.95695	0	0	0	0	0	2.19533	0	0	0	0	0	0	1.02768	1.0166	0	0.466374	0.541181	0	2.61035	0	0	1.60846	0.701321	1.06239	1.97309	4.42141	0.598264	0	0	3.42154	0	0	0	2.69169	0	0.771729	0.983143	0	0
s657faff417d459f8:e85141aec05e11a16	ENSG00000119402	FBXW2	9.64599	5.9683	6.52439	7.01008	8.65496	6.07233	0	8.61673	3.16781	0	1.42645	0.76753	0	10.9365	5.6648	9.15122	5.64475	7.51226	5.7502	13.7898	11.2007	8.32234	4.29868	3.46592	7.05533	8.15218	16.0169	17.1198	14.0067	0	4.95642	16.1055	8.76147	11.5694	9.49433	0	5.80446	1.00566	2.71429	0	0	1.05046	0	0	0	7.76783	0	12.5226	8.17674	10.1278	4.86548	7.19749	0.732569	6.2975	10.8304	7.46004	12.6284	9.18074	4.32276	5.54588	6.85755	19.0377	15.009	9.52218	3.92506	12.5153	2.16183	4.31852	1.23568	0	1.33988	1.04128	1.53314	2.76036	0.746077	0.749636	0	1.79113	0	2.5945	8.99966	24.5867	12.038	16.0467	21.5265	29.9554	6.12307	4.67325	4.51084	9.67893	4.39066	7.22794	4.62817	3.15792	0	6.87088	10.0422	34.941	19.3154	23.8466	17.2558	13.5295	0	32.6294	12.0079	0	34.5818	49.7938	18.0606	23.677	22.107	16.7514	17.6095	19.0408	9.12412	9.5935	0	5.25338	26.9169	26.2195	67.9121	62.9212	12.5444	12.5764
s3c6176f563372fdf:eaef0b1ee4f56ba76	ENSG00000119402	FBXW2	0	0	0	1.16835	0	0	0	0	0	0	0	0	0	0	0	0	0	0	1.43755	0	0	0	0	0	1.76383	0	0	0	0	0	0	0	0	0	0	0	0	1.00566	0	0	0	0	0	0	0	0	0	0	0	0	2.43274	0	0	0	0	1.49201	0	0	0	0	0	0	0	0	0	0	0	0	0	0	0	0	0	0	0	0	0	0	0	0	0	2.04889	0	1.60467	0	0	0	0.584156	0	0	0	0	0	0	0	0	0	0	0	0	0.466374	1.08236	0	0	0	0	0	0.701321	0	0	0	0.598264	0	0	1.14051	0	0	0	0	0	1.54346	0	0	0
sed745ef3c7fe459e:e26817d9d2b165e97	ENSG00000119402	FBXW2	0	2.38732	0	0	0.961662	0	0	1.07709	0	0	0	0	0	3.41766	3.39888	2.85976	1.41119	4.50735	1.43755	5.51593	4.20026	4.62352	5.15841	3.46592	1.76383	4.07609	5.72031	2.8533	8.55966	0	4.95642	2.47777	5.47592	3.85645	2.37358	0	0	0	0	0	0	0	0	0	0	0	14.1696	2.78279	1.16811	1.44683	0	1.19958	0	1.57437	0	0	0	6.12049	2.88184	2.77294	0	6.3459	2.50149	1.36031	0	1.25153	0	0	0	0	0	0	0	0	0	1.49927	0.918069	0	0	0	0	4.09778	3.43943	3.20934	2.93543	6.19767	4.08205	0	4.51084	2.41973	2.19533	2.40931	4.62817	0	2.65135	0	0	2.05535	2.0332	5.96166	4.19737	3.78827	0	3.26294	0	2.21313	4.82537	4.20792	1.06239	7.89235	1.4738	1.19653	2.60882	0	3.42154	2.39837	0	0	1.79446	3.93293	7.71729	8.84829	1.09082	0.661918
s6b601271a89e58fd:ec58f48db50796b9f	ENSG00000119402	FBXW2	0	2.38732	2.1748	0	3.84665	6.07233	0	1.07709	1.05594	0	0.713223	0.76753	1.06364	4.1012	2.26592	3.43171	2.82238	6.0098	2.8751	11.0319	8.40053	2.77411	5.15841	5.19888	0	5.43479	2.28812	0	6.22521	0	4.95642	6.19443	2.19037	8.67702	4.74717	0	1.16089	0	0	0	0.824458	0	0	0	0	10.3571	7.08481	4.17419	0	1.44683	3.64911	3.59874	0.732569	3.14875	0	1.49201	0	9.18074	5.76368	0	4.5717	6.3459	0	2.72062	3.92506	3.75459	3.24275	3.23889	0	0	4.01965	2.08256	0	1.38018	0.746077	0	0	0.895565	0	0	2.99989	14.3422	5.15914	6.41867	13.6987	20.6589	4.08205	4.67325	4.51084	0	2.19533	2.40931	2.31409	0	2.65135	4.58059	0	9.24908	5.083	5.96166	9.32748	8.65889	0	12.3992	12.0079	2.21313	6.43383	7.71453	2.12478	19.7309	16.2118	4.18785	7.82646	2.11565	6.84309	0	0	2.62669	8.9723	5.24391	13.8911	20.646	2.72705	5.95726
sed745ef3c7fe459e:eff6967555b8ae9a0	ENSG00000119402	FBXW2	4.823	3.58098	2.1748	1.16835	5.76997	2.02411	0	3.23128	0	0	0.713223	0	1.06364	15.0377	12.4626	14.8707	7.05594	13.5221	7.18775	16.5478	8.40053	10.1718	9.45709	5.19888	3.52767	5.43479	6.86437	8.55991	13.2286	2.36361	8.26069	11.15	5.47592	1.92823	0	3.67691	0	0	0	0.874578	0.824458	0	0	1.09272	1.31414	12.9464	7.08481	5.56558	7.00863	5.78731	8.51459	2.39916	0.732569	9.44625	10.8304	4.47602	2.10474	9.18074	2.88184	2.77294	13.7151	15.8648	10.006	5.44124	3.92506	12.5153	1.08092	1.07963	3.70703	0	1.33988	1.04128	0	0	2.98431	2.99855	0.918069	0	0	0	11.9995	24.5867	10.3183	12.8373	16.6341	8.26357	4.08205	6.42571	2.25542	7.25919	2.19533	4.81863	4.62817	0	2.65135	0	10.0422	16.4428	11.1826	14.9042	13.5249	11.906	0	30.0191	3.00197	0	8.04229	13.3251	23.3725	5.91926	11.7904	5.98264	8.47867	6.34695	7.9836	9.5935	0	5.25338	5.38338	14.4207	22.3801	23.5954	1.09082	4.63343
s6b601271a89e58fd:ee7c9e6c7ad368989	ENSG00000119402	FBXW2	0	1.19366	0	0	0	0	0	0	0	0	0	0	0	0	0	0	0	0	0	0	0	0	0	0	0	0	0	0	0	0	0	0	1.09518	0	0	0	0	0	0	0	0	0	0	0	0	0	0	0	0	0	0	0	0	0	0	0	0	0	0	0	2.28585	0	2.50149	0	0	1.25153	0	0	0	0	0	0	0	0	0	0	0	0	0	0	0	0	0	0	0	1.03295	0	0.584156	2.25542	0	2.19533	0	0	0	0	0	0	0	0	1.49042	0.466374	0.541181	1.98159	0	0	0	1.60846	1.40264	1.06239	1.97309	0	0.598264	0	0	1.14051	0	0	0	0	1.31098	0	0	0.545411	0.661918
s65def24ece42da81:ec58f48db50796b9f	ENSG00000119402	FBXW2	0	2.38732	0	0	0	0	0	4.30837	0	0	0	0	0	0	0	0.571951	1.41119	0	0	0	0	0.924705	1.71947	1.73296	1.76383	0	0	0	0.778151	0	0	0	0	0	0	0	0	0	0	0	0	0	0	0	0	0	0	0	0	0	0	0	0	0	0	0	0	0	0	0	0	0	0	0	0	0	0	0	0	0	0	1.04128	0	1.38018	0	0	0	0	0	0	0	2.04889	0	0	0	0	0	0	0	0	0	0	0	0	0	0	0	0	0	0	1.39912	0	0	0	0	0	0	0	0	1.97309	0	0	0	0	1.14051	0	0	0	0	0	0	0	0	0
s65def24ece42da81:e85141aec05e11a16	ENSG00000119402	FBXW2	0	1.19366	6.52439	2.33669	0	0	0	2.15418	0	0	0	0	0	0	0	0	1.41119	0	0	0	0	0.924705	0	1.73296	3.52767	0	1.14406	0	0.778151	0	0	1.23889	0	0	0	0	0	0	0	0	0	0	0	0	0	0	0	0	0	0	0	1.19958	0	0	0	0	2.10474	0	0	0	0	0	0	0	0	1.25153	0	0	0	0	0	0	0	0	0	0	0	0	0	0	1.49994	2.04889	3.43943	0	0	1.03295	0	0.584156	0	0	4.39066	0	0	0	0	0	0	3.08303	0	0	2.33187	1.08236	0	0.652588	0	0	1.60846	0.701321	1.06239	0	0	0.598264	0.652205	0.705216	5.70257	0	0	0	0	0	0	0	0	0
s34f1bf41f362d0ca:ea67ae4629e928ab7	ENSG00000119402	FBXW2	0	0	0	1.16835	1.92332	0	0	0	0	0	0	0	0	1.36707	0	0	1.41119	0	0	0	0	0	0	0	0	0	0	0	0	0	0	0	0	0	0	0	0	0	0	0	0	0	0	0	0	0	0	0	0	0	3.64911	1.19958	0	0	0	1.49201	0	0	0	0	0	0	0	0	0	0	0	0	0	0	0	0	0	0	0	0	0	0	0.938871	0	1.49994	0	0	1.60467	0	0	0	1.75247	0	0	0	0	0	0	0	2.29029	0	1.02768	0	1.49042	1.8655	0.541181	0	0	0	0	0.804229	1.40264	1.06239	0	0	0.598264	0.652205	3.52608	2.28103	0	0	0	0	0	0	0	0	0
s657faff417d459f8:ee7c9e6c7ad368989	ENSG00000119402	FBXW2	0	0	0	1.16835	0	0	0	1.07709	0	0	0	0	0	0.683533	0	0	1.41119	0	0	0	1.40009	0	0	1.73296	0	0	0	0	0	0	1.65214	0	0	0	0	0	0	0	0	0	0	0	0	0	0	0	0	0	0	0	0	0	0	0	0	0	0	0	0	0	0	0	0	0	0	0	0	0	0	0	0	0	0	0	0	0	0	0	0	0	0	0	0	0	1.95695	1.03295	0	0	0	0	0	0	2.31409	0	0	0	0	0	0	0	0	0	0	0.652588	0	0	0.804229	0.701321	0	0	0	0	0	2.11565	1.14051	0	0	2.62669	0.89723	0	0.771729	0.983143	0	0.661918
s22976a15b695c0f1:ec58f48db50796b9f	ENSG00000119402	FBXW2	0	0	0	0	0	0	0	0	0	0	0	0	0	0	0	0	0	0	0	0	0	0	0	0	0	0	0	0	0.778151	0	1.65214	0	0	0.964113	0	0	0	0	0	0	0	0	0	0	0	0	0	0	0	0	0	0	0	0	0	0	0	0	0	2.77294	0	0	0	0	0	0	0	0	0	0	0	0	0	0	0	0	0	0	0	0	0	2.04889	0	0	0	0	0	0	0	0	0	0	0	0	0	0	0	0	0	0	0	0	0	0	0	0	0	0.701321	0	0	1.4738	0	0	0.705216	0	0	0	0	0	0	0.771729	0.983143	0.545411	0
sdba45ccac5ac0cae:e680f321e2ebd5cd8	ENSG00000119402	FBXW2	0	0	2.1748	0	0.961662	0	0	1.07709	0	0	0	0	0	0	0	0	0	0	0	0	0	0.924705	0	0	0	0	0	0	0	0	0	0	0	0	0	0	0	0	0	0	0	0	0	0	0	0	0	0	0	0	0	0	0	0	0	0	0	0	0	0	0	0	2.50149	0	0	0	0	0	0	0	0	0	0	0	0	0	0	0	0	2.5945	0	0	0	0	0	0	0	1.16831	0	0	0	0	0	0	0	0	0	0	0	0	0	0	0	0	0	0	0	0	0	0	0	0	0	0.705216	1.14051	0	0	0	0	0	0	0	0	0
sb7db4180e114fc8c:ea67ae4629e928ab7	ENSG00000119402	FBXW2	0	0	2.1748	0	0	0	0	0	0	0	0	0	1.06364	0.683533	0	0	0	0	1.43755	0	0	0	0	0	0	0	0	0	0	0	0	0	0	0	0	0	0	0	0	0	0	0	0	0	0	0	0	0	0	0	0	1.19958	0	0	0	0	2.10474	0	0	0	0	0	0	0	0	0	0	0	0	0	0	0	0	0	0	0	0	0	0	0	0	0	0	0	0	0	0	2.33662	0	0	0	0	0	0	0	0	0	0	0	0	0.466374	1.62354	0	1.30518	0	0	0	2.10396	0	0	0	0	0	4.2313	0	0	0	0	0	0	0	0.983143	0	0
s3ae1ce724b4a184e:e4b79934199b0d6c1	ENSG00000119402	FBXW2	0	1.19366	0	0	0	0	0	0	0	0	0	0	0	0.683533	1.13296	1.71585	1.41119	0	0	0	0	0	0	0	0	0	1.14406	0	0	0	0	0	0	0	0	0	0	0	0	0	0	0	0	0	0	2.58928	0	1.3914	0	0	0	1.19958	0	0	0	0	0	0	0	0	0	0	2.50149	0	0	0	0	0	0	0	0	0	0	0	0	0	0	0	0	0	0	0	0	0	0	0	0	1.16831	0	0	0	0	0	0	0	0	0	1.02768	0	0	0.466374	0.541181	0	0.652588	0	0	0	0	0	0	0	0	0	0.705216	0	0	0	0	0	0	1.54346	0	0	0
sb2a781051e7c66e7:ec58f48db50796b9f	ENSG00000119402	FBXW2	0	0	0	0	0	0	0	0	0	0	0	0	0	0	0	0.571951	0	0	0	0	0	0	0	0	0	0	1.14406	0	0	0	0	0	0	0	0	0	0	0	0	0	0	0	0	0	0	0	0	0	0	1.44683	0	0	0	0	0	0	0	0	0	0	2.28585	0	0	0	0	0	0	0	0	0	0	0	0	0	0	0	0	0	0	0	0	0	1.71971	0	0.978476	0	0	0	2.25542	0	0	0	0	0	0	0	0	0	2.0332	0	0.466374	0.541181	0	0	0	0	0	0.701321	0	0	0	0	0	0	1.14051	0	0	0	0	0	0	0	0	0
sed745ef3c7fe459e:e775deac21c06ab0a	ENSG00000119402	FBXW2	0	0	0	0	0	0	0	0	0	0	0	0	0	0	0	0.571951	0	1.50245	0	0	0	0.924705	1.71947	0	0	0	0	0	0.778151	0	0	0	0	0	0	0	0	0	0	0	0	0	0	0	0	0	0	0	0	0	0	1.19958	0	0	0	0	2.10474	0	0	2.77294	0	0	2.50149	0	0	0	0	0	0	0	0	0	0	0	0	0	0	0	0	0	2.99989	0	0	0	0	0	0	0	0	0	0	0	0	0	0	0	0	0	1.0166	0	0.932748	0.541181	0	2.61035	0	0	0.804229	0	1.06239	0	0	0	0	0	1.14051	0	0	0	0.89723	0	0	0	0.545411	0
s6c0f034c7dec56f7:e85141aec05e11a16	ENSG00000119402	FBXW2	0	0	0	0	0	0	0	0	0	0	0	0	0	0	0	1.1439	0	1.50245	0	0	0	0.924705	0	0	0	0	0	0	0	0	0	0	0	0	0	0	0	0	0	0	0	0	0	0	0	0	0	1.3914	1.16811	0	0	0	0	0	0	0	2.10474	0	2.88184	0	0	6.3459	0	0	0	0	0	0	0	0	0	0	0	0	0	0	0	0	0	0	1.49994	0	1.71971	0	0	1.03295	0	0	0	0	2.19533	0	0	0	0	0	0	0	1.0166	1.49042	0.932748	1.08236	0	1.95776	0	0	0.804229	2.10396	2.12478	0	2.9476	0	0	1.41043	0	0	0	0	0	3.93293	1.54346	0.983143	0	0.661918
s657faff417d459f8:e0043feca96372141	ENSG00000119402	FBXW2	0	0	0	0	0	0	0	0	0	0	0	0	0	0	1.13296	0.571951	0	0	0	0	0	0.924705	0	0	0	0	0	2.8533	0	0	0	0	0	0.964113	0	0	0	0	0	0	0	0	0	0	0	0	0	0	0	0	0	0	0	0	0	1.49201	0	0	0	0	0	3.17295	0	0	0	0	0	0	0	0	0	0	0	0	0	0	0	0	0	0	0	2.04889	0	1.60467	0	0	0	0	0	0	0	0	0	0	0	0	0	1.02768	0	0	0	0	0	0	0	0	0.804229	0	0	0	1.4738	0	0	0	0	0	0	0	0	0	0	0	0	0.661918
sdba45ccac5ac0cae:ee3c73dac94746a2a	ENSG00000119402	FBXW2	0	0	0	0	0.961662	0	0	1.07709	0	0	0	0	0	0	0	0	0	0	0	0	0	0.924705	0	0	1.76383	0	0	0	0.778151	2.36361	0	0	0	0	0	0	0	0	0	0	0	0	0	0	0	0	0	0	0	0	0	1.19958	0	0	0	0	0	0	0	0	0	0	0	0	0	0	0	0	0	0	0	0	0	0	0	0	0	0	0	0	0	0	0	0	0.978476	0	0	0.584156	0	0	4.39066	0	0	0	0	0	0	0	0	0	0	1.08236	0	0	0	0	0	0	1.06239	0	0	0	0	0	0	0	0	0	0	0	0	0	0	0
sc741cf2579c8e0e2:e85141aec05e11a16	ENSG00000119402	FBXW2	0	0	0	2.33669	0	0	0	0	0	0	0	0	0	0	1.13296	0	0	0	0	0	0	0	0	1.73296	0	0	1.14406	2.8533	0	0	0	0	1.09518	0	0	0	0	0	0	0	0	0	0	0	0	0	0	0	0	0	0	0	0	0	0	0	0	0	1.44092	0	4.5717	3.17295	0	0	0	0	0	0	0	0	0	0	0	0	0	0	0	0	0	0	0	2.04889	0	1.60467	0	0	0	0.584156	0	0	2.19533	2.40931	0	0	0	0	0	0	0	1.49042	0.466374	2.16472	0	0	0	0	0	0	2.12478	0	0	0	0	0	2.28103	0	0	0	0	0	0.771729	0.983143	0	0
sbbacde86c5cf4ed6:eaef0b1ee4f56ba76	ENSG00000119402	FBXW2	0	0	0	0	0	0	0	0	0	0	0	0	0	0	0	0	0	0	0	0	0	0	0	0	0	0	0	0	0	0	0	0	0	0.964113	0	0	0	0	0	0	0	0	0	0	0	0	0	0	0	1.44683	0	0	0	0	0	0	0	0	0	0	0	0	0	0	0	0	0	0	0	0	0	0	0	0	0	0	0	0	0	0	0	0	0	0	0	0	0	0.584156	0	0	0	0	0	0	0	0	0	0	1.0166	0	0	0	0	0	0	0	0	0.701321	0	0	0	0	0	1.41043	0	0	0	0	0	0	0.771729	2.94943	0	0.661918
s6c0f034c7dec56f7:ec58f48db50796b9f	ENSG00000119402	FBXW2	0	0	0	0	0.961662	0	0	0	0	0	0	0	0	0	0	0	0	0	0	0	0	0	0	0	0	0	0	0	0	0	0	0	0	0	0	0	0	0	0	0	0	0	0	0	0	0	0	0	0	0	0	0	0	0	0	0	0	0	0	2.77294	0	0	0	0	0	0	0	0	0	0	0	1.04128	0	0	0	0	0	0	0	0	0	0	0	0	0	2.06589	0	0.584156	0	0	0	0	0	0	0	0	0	0	2.0332	0	0.932748	0	0	0	0	0	1.60846	0	0	0	0	0	0	0	0	0	0	0	0	0	0	1.96629	0	0
sdb4b190e3f0aa68b:e85141aec05e11a16	ENSG00000119402	FBXW2	0	0	0	0	0	0	0	0	0	0	0	0	0	0.683533	0	0	0	1.50245	0	0	0	0	0	1.73296	0	0	0	0	0	0	0	0	0	0	0	0	0	0	0	0	0	0	0	0	0	0	0	0	0	0	0	0	0	0	0	0	0	0	0	2.77294	0	0	0	0	0	0	0	0	0	1.06967	0	0	0	0	0	0	0	0	0	0	0	0	1.71971	4.814	0	0	0	0	0	0	0	0	0	0	0	0	0	0	0	0	0	0	0	0.652588	0	0	0	0	0	0	0	0	0	0	1.14051	0	0	2.62669	0	0	1.54346	0.983143	0	0
s9810c5faaca4780b:ec58f48db50796b9f	ENSG00000119402	FBXW2	0	0	0	0	0	0	0	0	0	0	0	0	0	0.683533	0	0	0	0	0	0	0	0.924705	2.57921	0	0	0	0	0	0	0	0	0	0	0	0	0	0	0	0	0	0	0	0	0	0	0	0	0	0	0	0	1.19958	0	0	0	0	0	0	0	0	0	0	0	0	0	0	0	0	0	0	0	0	0	0	0	0	0	0	0	0	0	0	3.43943	0	0	0	0	0.584156	0	0	0	0	0	0	0	0	0	0	1.0166	0	0	0	0	0	0	0	0.804229	0.701321	0	0	0	0	0	0	0	0	0	0	0	0	0	0.983143	0	0
sfcd94a55979eccef:e3a9b9048cec22204	ENSG00000119402	FBXW2	0	0	0	0	0	0	0	0	0	0	0	0	1.06364	0	0	0	0	1.50245	0	0	0	0	0	0	0	0	0	0	0	0	0	1.23889	0	0	0	0	0	0	0	0	0	0	0	0	0	0	0	0	0	0	0	0	0	0	0	0	0	0	0	0	0	0	0	0	0	0	0	0	1.23568	0	0	0	0	0	0	0	0	0	0	0	0	0	0	0	0	1.03295	0	0	0	0	0	0	0	0	2.65135	0	0	2.05535	1.0166	0	0	0	0	1.30518	0	0	0	0.701321	1.06239	0	0	0	0	1.41043	0	0	0	0	0	0	0	0.983143	0	0
s1f64abfca74e2e09:e3a9b9048cec22204	ENSG00000119402	FBXW2	0	0	0	0	0	0	0	0	0	0	0	0	1.06364	0	0	0	0	0	0	0	0	0	0	0	1.76383	0	0	0	0	0	0	0	0	0	0	0	0	0	0	0	0	0	0	0	0	0	0	0	0	0	0	0	0.732569	0	0	0	0	0	0	0	0	0	0	0	0	0	0	0	0	0	0	0	0	0	0	0	0	0	0.938871	0	0	0	0	0	0	0	0	1.16831	0	0	0	0	0	0	0	0	0	0	0	0	0	0	0	0.652588	0	0	1.60846	0.701321	1.06239	0	0	0	0	0	0	0	0	0	1.79446	0	0	0	0	0
s7684d1cf966502fd:e85141aec05e11a16	ENSG00000119402	FBXW2	0	0	0	1.16835	0	0	0	0	0	0	0	0	2.12729	0	0	0	0	0	0	0	0	0	0	0	0	0	0	0	0	0	0	0	0	0	0	0	0	0	0	0	0	0	0	0	0	0	0	0	0	0	0	1.19958	0	0	0	0	0	0	0	0	0	0	0	0	0	0	0	0	0	0	0	0	0	0	0	0	0	0	0	0	0	0	0	0	0	0	0	1.16831	0	0	0	0	0	0	0	0	0	0	0	0	0	0	0	0	0	0	0.804229	0	0	0	0	0	0	0	2.28103	0	0	0	0	0	0	1.96629	0	0
sbd662bc233ffc6cd:e34c655859f0a2102	ENSG00000107829	FBXW4	4.823	4.77464	4.34959	1.16835	4.80831	0	0	1.07709	0	0	0	0.76753	1.06364	0.683533	1.13296	0	2.82238	0	2.8751	2.75797	1.40009	0	0	1.73296	3.52767	4.07609	0	2.8533	0.778151	2.36361	0	0	0	2.89234	2.37358	0	1.16089	1.00566	0	3.49831	3.29783	0	0	0	1.31414	0	0	0	1.16811	1.44683	1.21637	2.39916	2.93027	1.57437	10.8304	5.96803	2.10474	0	0	0	0	0	0	0	0	2.50306	0	0	0	0	0	0	0	0	0	0	0	0	0	0	0	0	0	0	0	1.03295	2.04102	0	0	0	0	0	0	0	2.65135	0	0	0	0	0	0	0	0	0	0	0	0	0	0	0	0	0	0	0	0	2.39837	0	0	0	1.31098	0	0.983143	0	0
ENST00000331272	ENSG00000107829	FBXW4	59.4836	63.2639	67.4187	43.2288	53.8531	2.02411	3.41553	65.7026	3.16781	0	2.13967	5.37271	29.782	14.3542	9.06369	16.5866	49.3916	19.5319	63.2522	27.5797	26.6017	1.84941	2.57921	45.057	29.9852	21.7392	13.7287	54.2128	21.7882	73.272	9.91283	24.7777	8.76147	29.8875	61.7132	1.83845	3.48267	4.02266	5.42857	15.7424	14.0158	15.7569	0	18.5762	13.1414	15.5357	14.1696	15.3053	39.7156	37.6175	37.7075	46.7837	18.3142	12.595	32.4913	40.2842	79.98	0	1.44092	0	0	3.17295	0	66.6552	43.1757	57.5703	4.32367	10.7963	2.47135	5.34836	9.37918	4.16511	4.59942	8.28109	0.746077	2.99855	3.67228	4.47783	15.0219	0	0	4.09778	0	0	2.93543	0	2.04102	3.50493	9.02169	2.41973	2.19533	4.81863	0	12.6317	2.65135	0	5.02111	3.08303	2.0332	0	1.39912	3.24709	0	9.13623	0	0	0	0	2.12478	0	0	1.19653	3.26103	5.64173	5.70257	2.39837	8.26806	0	6.28061	18.3537	0.771729	0	0	0.661918
sd40a1c1d8cabb9e5:e925dc167bddfa737	ENSG00000107829	FBXW4	0	1.19366	0	0	0	0	0	0	0	0	0	0	0	0	1.13296	0	0	0	0	2.75797	0	0	0	0	0	0	1.14406	0	0	0	0	0	1.09518	0	0	0	0	0	0	0	0	0	0	0	0	0	0	1.3914	0	0	0	0	0	0	0	1.49201	0	0	0	0	0	0	0	1.36031	0	0	0	0	0	0	0	0	0	0	0	0	0	0	0	2.5945	0	0	0	0	0	0	0	0	0	2.41973	0	0	0	0	0	0	0	0	0	0	0	0	0	0	0	0	0	0	0	0	0	0.598264	0	0	0	0	0	0	0	0	0	0	0	0
s25328f1f3117d1e3:e71deeb68852dedaa	ENSG00000107829	FBXW4	0	1.19366	0	0	0	0	0	0	0	0	0.713223	0	0	2.0506	1.13296	0.571951	1.41119	0	0	0	0	0	0	0	0	0	0	2.8533	0.778151	0	0	0	0	0	0	0	0	0	0	0.874578	1.64892	0	0	0	0	0	0	2.78279	1.16811	0	0	0	0	0	0	1.49201	0	0	0	0	0	0	0	0	3.92506	0	0	0	0	0	0	0	0	0	0	0	0	0	0	0	0	0	1.71971	0	0	0	0	0	0	0	0	0	0	0	0	0	0	0	0	0	0	0	0	0	3.00197	0	0	0	0	0	0	0	0	0.705216	0	0	0	0	0	0	0	0	0	0
s2fa226616f3a8e4f:e30f92ed5dd499757	ENSG00000107829	FBXW4	4.823	2.38732	4.34959	0	4.80831	0	0	4.30837	0	0	0	0	0	0	0	0	1.41119	0	2.8751	0	0	0	0	5.19888	0	1.3587	0	0	0	0	0	0	0	0	0	0	0	0	0	0	0	0	0	0	0	0	0	0	0	0	0	3.59874	0	0	0	0	4.20947	0	0	0	0	0	0	0	0	0	0	0	0	0	0	0	0	0	0	0	0	0	0	0	0	0	0	0	0	0	0	0.584156	0	0	0	0	0	0	0	0	0	1.02768	0	0	0	0	0	0	0	0	0	0	0	0	0	0	0	0	0	0	0	0	0	1.31098	0	0	0	0
ENST00000325285	ENSG00000159069	FBXW5	657.535	638.608	600.244	793.308	852.995	157.881	174.192	665.643	79.1952	75.5248	122.674	167.322	782.841	150.377	165.412	160.718	533.429	270.441	580.77	399.905	207.213	190.489	167.648	765.969	657.91	104.62	321.481	348.103	264.571	980.9	180.083	200.699	151.135	363.471	650.362	318.053	277.453	273.541	141.143	200.278	218.481	155.468	70.9354	256.788	193.178	157.946	162.951	164.185	143.677	167.832	189.754	678.963	156.037	738.382	416.971	277.513	561.964	82.6267	63.4005	63.7776	82.2906	6.3459	35.0209	357.762	545.584	346.673	190.241	297.978	111.211	129.43	124.609	196.802	154.847	162.862	192.488	195.655	260.732	267.774	228.146	98.5912	98.9962	92.2001	84.266	117.141	9.78476	33.0543	67.3538	525.74	40.5976	26.617	544.442	120.466	53.224	94.7376	45.073	54.9671	35.1478	424.43	22.3652	4.47125	117.526	115.272	87.1902	293.012	42.0275	50.9021	28.9522	3.5066	354.837	11.8385	4.42141	206.999	180.009	533.143	631.845	153.496	85.4366	354.603	148.043	422.135	13.8911	17.6966	145.079	156.875
s330d7e0cd9b2cf4d:e130e8a68add039d9	ENSG00000159069	FBXW5	72.3449	131.303	130.488	172.915	177.908	12.1447	17.0777	136.791	6.33562	0	7.84545	13.048	111.683	21.1895	10.1966	18.8744	128.418	36.0588	150.943	38.6115	22.4014	27.7411	22.3531	145.569	112.885	14.9457	22.8812	65.626	20.2319	144.18	26.4342	14.8666	13.1422	45.3133	149.536	33.0922	19.7352	17.0963	24.4286	27.9865	28.856	33.6146	29.5564	30.596	32.8535	20.7142	14.1696	19.4795	12.8492	14.4683	10.9473	152.347	27.105	78.7187	54.1521	28.3481	94.7131	9.18074	2.88184	0	9.1434	3.17295	7.50448	17.684	51.0258	27.5336	12.971	16.1944	11.1211	9.62705	6.69941	8.33023	15.3314	12.4216	8.20685	14.2431	14.6891	12.5379	39.4326	0	5.99977	8.19556	5.15914	9.62801	0	1.03295	6.12307	128.514	0	2.41973	100.985	7.22794	2.31409	18.9475	2.65135	2.29029	5.02111	57.5498	1.0166	0	17.7222	13.5295	7.92638	43.7234	3.00197	2.21313	6.43383	0.701321	40.3707	0	0	10.7688	11.0875	128.349	111.77	11.9919	8.26806	15.7602	10.7668	51.1281	1.54346	0.983143	11.999	11.9145
s764c70fbd1153610:e00e95da89191bf55	ENSG00000159069	FBXW5	8.03833	2.38732	0	1.16835	5.76997	6.07233	0	1.07709	1.05594	3.59642	2.13967	7.6753	6.38186	3.41766	0	1.71585	0	4.50735	1.43755	11.0319	2.80018	18.4941	15.4752	1.73296	5.2915	6.79349	29.7456	5.70661	18.6756	2.36361	9.91283	4.95554	0	3.85645	2.37358	7.35382	6.96535	5.02832	0	5.24747	6.59566	2.10092	0	2.18543	5.25655	0	0	2.78279	0	2.89366	2.43274	2.39916	8.79082	4.72312	0	1.49201	0	0	0	0	0	0	0	9.52218	15.7003	11.2638	1.08092	4.31852	9.88542	11.7664	1.33988	5.20639	12.2651	16.5622	5.22254	6.74673	12.853	8.95565	5.63323	0	0	0	0	0	0	0	0	0	0	0	0	0	0	0	0	0	0	0	0	0	0	0	0	0	0	0	0	0	0	0	0	0	0	0	0	0	0	2.62669	0	0	0	0	0	0
s723b2dfb4e06c4f4:e00e95da89191bf55	ENSG00000159069	FBXW5	3.21533	1.19366	0	0	0	0	0	1.07709	1.05594	0	0.713223	0.76753	0	0	0	0	0	0	0	0	0	0	0	0	0	1.3587	3.43218	0	0.778151	0	0	0	0	0	0	0	0	1.00566	0	0	0	0	0	0	0	0	0	0	2.33621	0	1.21637	0	1.46514	3.14875	0	0	0	0	0	0	0	0	0	0	0	1.25153	0	0	1.23568	0	0	0	0	0	0	0	0.918069	0	0.938871	0	0	0	0	0	0	0	0	0	0	0	0	0	0	0	0	0	0	0	0	0	0	0	0	0	0	0	0	0	0	0	0	0	0	0	0	0	0	0	0	0	0	0	0	0
s29ccdf6ec0f2d1eb:eacb3995467641182	ENSG00000159069	FBXW5	20.8996	8.35561	15.2236	23.3669	9.61662	8.09644	13.6621	7.53964	2.11187	1.19881	3.56611	3.07012	14.891	6.15179	1.13296	2.85976	9.87831	13.5221	10.0628	13.7898	5.60035	13.8706	10.3168	10.3978	14.1107	1.3587	5.72031	2.8533	7.78151	4.72723	3.30428	6.19443	3.28555	6.74879	7.12075	5.51536	6.96535	6.03398	2.71429	5.24747	4.94675	5.25229	0	3.27815	9.19897	7.76783	7.08481	0	3.50432	2.89366	6.08185	5.99791	2.19771	39.3594	10.8304	11.9361	10.5237	9.18074	0	2.77294	2.28585	0	2.50149	2.72062	11.7752	8.7607	7.56642	6.47777	1.23568	7.4877	4.01965	7.28895	3.06628	2.76036	6.71469	6.74673	10.0988	8.06009	0.938871	5.18901	2.99989	6.14667	3.43943	0	0.978476	1.03295	0	12.2673	0	0	8.78133	0	0	0	7.95406	0	0	26.7196	0	0	1.39912	1.08236	1.98159	15.0095	3.00197	0	0.804229	0.701321	11.6863	1.97309	0	2.39306	1.30441	18.3356	12.5457	9.5935	0	0	3.58892	18.3537	0.771729	0.983143	1.09082	0
sfbde4092ee43eb8e:e1f29e2782fc3a226	ENSG00000159069	FBXW5	0	0	0	0	0	0	0	0	0	1.19881	0	1.53506	0	0.683533	0	0	0	1.50245	0	2.75797	0	0.924705	0	0	0	0	0	0	0	0	0	1.23889	3.28555	0.964113	0	0	0	1.00566	0	0.874578	0	1.05046	0	0	0	0	0	0	0	0	0	0	0	1.57437	0	0	2.10474	0	0	0	0	0	0	0	0	0	2.16183	1.07963	0	1.06967	0	1.04128	0	1.38018	0	0	0.918069	0.895565	0	0	0	0	0	0	0	0	0	0	0	0	2.19533	2.40931	0	0	0	0	0	1.02768	0	0	0.466374	0	0	0.652588	0	0	0	0	0	0	0	0.598264	0	0	0	2.39837	0	0	0.89723	0	0	0	0	0
sc3f8c2263c94a380:e13eb05253c136d5d	ENSG00000159069	FBXW5	1.60767	0	0	3.50504	0.961662	0	0	0	0	1.19881	0	0.76753	3.19093	0	1.13296	0	1.41119	0	0	0	1.40009	0.924705	0.859735	0	0	0	0	2.8533	0	2.36361	0	0	0	0	2.37358	0	1.16089	1.00566	0	0	0.824458	1.05046	0	0	0	0	0	1.3914	0	0	0	0	0	4.72312	5.41521	0	0	0	0	0	0	0	0	0	0	1.25153	0	0	1.23568	0	0	0	0	0	0	0.749636	0	0	1.87774	0	0	0	0	0	0	0	0	0.584156	0	0	0	0	0	0	2.65135	0	0	0	0	0	0.466374	1.08236	0	0	0	0	0	0	0	0	0	0.598264	0.652205	0	0	0	0	0	0	0	0.771729	0	0.545411	0.661918
sde3be013972bb549:e8fc2cd9b544e80b3	ENSG00000159069	FBXW5	1.60767	2.38732	0	1.16835	0	0	0	1.07709	0	0	0.713223	0	0	0.683533	0	0	0	0	0	0	0	0.924705	0	0	0	1.3587	1.14406	0	0.778151	2.36361	0	0	0	0.964113	0	0	1.16089	4.02266	0	0	0	1.05046	0	2.18543	1.31414	0	0	0	0	0	0	0	0	0	0	0	0	0	0	0	0	0	0	0	0	0	0	0	1.23568	0	0	0	3.06628	2.76036	0.746077	1.49927	0.918069	0	0.938871	0	0	0	0	0	0	0	0	0	0	0	0	0	0	0	0	0	0	0	0	0	0	0	0	0	0	0	0	0	0	0	0	0	0	0	0	0	0	0	0	0	0	0	0	0
s227b531d74bae4fd:ece5dd068e0edc1f2	ENSG00000159069	FBXW5	0	0	0	1.16835	0.961662	0	3.41553	1.07709	0	0	1.42645	0	1.06364	1.36707	0	0	0	3.0049	1.43755	0	0	0	1.71947	1.73296	0	1.3587	0	5.70661	0	2.36361	0	1.23889	0	0	0	0	3.48267	1.00566	0	1.74916	0.824458	0	0	3.27815	0	0	7.08481	0	0	0	0	0	0.732569	0	0	0	0	0	0	0	0	0	0	1.36031	11.7752	0	0	0	1.23568	0	0	1.04128	0	4.14055	0	1.49927	0	1.79113	1.87774	0	0	0	0	0	0	0	0	0.584156	0	0	0	0	0	0	0	0	0	0	0	0	0.932748	0	0	0	0	0	0	0	0	0	0	0	0	0.705216	0	0	0	0	0	1.31098	0	0	0	0
s58e9826da325ac67:eb4442faa3d234c32	ENSG00000159069	FBXW5	0	2.38732	4.34959	1.16835	4.80831	4.04822	3.41553	2.15418	0	0	0	0	3.19093	2.0506	2.26592	1.1439	2.82238	1.50245	4.31265	8.2739	4.20026	0.924705	0	3.46592	1.76383	4.07609	0	11.4132	0	4.72723	0	2.47777	1.09518	0.964113	0	1.83845	2.32178	2.01133	8.14286	12.2441	8.24458	7.3532	0	2.18543	6.57069	2.58928	0	2.78279	2.33621	1.44683	2.43274	0	1.46514	0	0	0	2.10474	0	0	0	0	0	0	4.08093	0	0	4.32367	6.47777	0	1.06967	1.33988	0	3.06628	0	0.746077	0	0	3.58226	5.63323	0	0	0	0	0	0	0	2.04102	0	0	0	2.19533	0	0	0	5.3027	0	0	2.05535	0	0	1.8655	1.08236	0	0.652588	3.00197	0	0	0	0	0	0	1.79479	2.60882	2.11565	0	0	2.75602	2.62669	1.79446	1.31098	0	0	0	2.64767
s5e1e2d93d1531305:e13eb05253c136d5d	ENSG00000159069	FBXW5	17.6843	16.7112	15.2236	10.5151	10.5783	24.2893	20.4932	9.69383	4.22374	2.39761	8.55867	9.21036	20.2092	3.41766	9.06369	5.71951	15.5231	7.51226	20.1257	8.2739	8.40053	6.47293	6.87788	15.5966	7.05533	1.3587	6.86437	14.2665	2.33445	23.6361	1.65214	7.43331	1.09518	12.5335	7.12075	11.0307	12.7698	7.03965	10.8571	6.99663	14.0158	15.7569	0	15.298	13.1414	10.3571	7.08481	5.56558	4.67242	2.89366	6.08185	14.395	8.05825	58.2518	16.2456	8.95204	6.31421	3.06025	2.88184	0	2.28585	0	0	12.2428	15.7003	8.7607	6.4855	11.8759	4.94271	9.62705	4.01965	10.4128	10.732	8.28109	8.95293	5.24745	14.6891	10.7468	6.5721	2.5945	0	4.09778	0	3.20934	0	0	2.04102	8.17818	0	0	4.39066	9.63725	2.31409	0	0	0	0	2.05535	1.0166	0	4.66374	2.7059	1.98159	3.91553	0	2.21313	0.804229	0	5.31194	0	0	10.1705	9.78308	2.11565	3.42154	0	0	7.88008	2.69169	5.24391	1.54346	0	5.99952	1.32384
s4fd663bc26d1ce38:e0664f4e3338b399c	ENSG00000159069	FBXW5	1.60767	2.38732	4.34959	0	0.961662	0	0	0	0	0	0	0.76753	1.06364	2.0506	0	0.571951	1.41119	0	1.43755	2.75797	0	1.84941	0	1.73296	0	4.07609	0	5.70661	0	0	1.65214	1.23889	1.09518	0	0	1.83845	1.16089	2.01133	0	6.12205	2.47337	2.10092	0	0	2.62828	0	0	0	1.16811	0	1.21637	1.19958	0	1.57437	0	1.49201	0	0	0	0	0	0	0	0	0	2.50306	1.08092	0	0	0	0	0	4.59942	1.38018	1.49215	0.749636	0	1.79113	1.87774	0	0	0	0	0	0	0	0	1.16831	0	2.41973	0	2.40931	0	0	0	0	0	1.02768	0	0	0.466374	0	0	0	0	0	0	0	1.06239	0	0	0	0.652205	0	2.28103	2.39837	0	0	1.79446	0	0	0	0.545411	0
s1c418b789188f37e:e33ad575062174863	ENSG00000159069	FBXW5	3.21533	1.19366	2.1748	0	0.961662	0	0	0	0	1.19881	0.713223	0.76753	5.31822	0.683533	0	0	0	1.50245	0	0	0	1.84941	0	0	0	0	0	0	0.778151	2.36361	0	0	0	0	2.37358	0	0	2.01133	0	0.874578	0.824458	1.05046	0	1.09272	0	0	0	0	0	0	0	0	2.19771	0	0	0	0	0	0	0	0	0	0	0	0	1.25153	1.08092	0	0	2.13934	0	2.08256	0	1.38018	0	0	0.918069	0.895565	0.938871	0	0	0	0	0	0	0	0	0.584156	0	0	0	2.40931	0	0	0	0	0	0	0	0	0.466374	0	0	0.652588	0	0	0	0	0	0	0	0	0	0	0	0	0	0	0	0	0	0	0	0
s29ccdf6ec0f2d1eb:e505c213c54131139	ENSG00000159069	FBXW5	11.2537	14.3239	4.34959	15.1885	13.4633	2.02411	6.83107	9.69383	1.05594	0	0.713223	1.53506	7.4455	2.0506	2.26592	2.28781	7.05594	0	5.7502	5.51593	2.80018	1.84941	0.859735	6.93184	7.05533	0	0	8.55991	4.6689	14.1817	1.65214	8.6722	1.09518	0.964113	7.12075	3.67691	4.64357	2.01133	0	0.874578	1.64892	3.15137	0	4.37086	0	0	0	0	2.33621	8.68097	1.21637	7.19749	4.39541	6.2975	0	2.98401	6.31421	6.12049	0	0	2.28585	0	0	1.36031	0	5.00611	4.32367	0	1.23568	1.06967	0	2.08256	3.06628	1.38018	2.98431	2.99855	2.75421	2.6867	1.87774	0	0	0	0	3.20934	0	0	0	8.76234	0	0	10.9767	2.40931	0	3.15792	0	0	0	4.1107	0	0	0.932748	2.16472	0	3.91553	0	0	0	0	1.06239	0	1.4738	1.79479	3.26103	7.75738	5.70257	0	0	2.62669	2.69169	2.62195	0	0	0	1.32384
sfbde4092ee43eb8e:ee86d39ab1cf81500	ENSG00000159069	FBXW5	9.64599	4.77464	4.34959	2.33669	4.80831	8.09644	3.41553	5.38546	4.22374	4.79523	4.27934	3.83765	8.50914	2.0506	2.26592	4.57561	4.23356	9.01471	5.7502	19.3058	9.80061	19.4188	11.1766	3.46592	7.05533	4.07609	2.28812	31.3863	3.1126	4.72723	9.91283	9.91109	20.8085	2.89234	0	3.67691	10.448	3.01699	5.42857	3.49831	3.29783	3.15137	0	3.27815	10.5131	5.17856	0	1.3914	5.84053	5.78731	10.9473	3.59874	5.12798	12.595	10.8304	13.4281	8.41894	3.06025	1.44092	0	2.28585	0	0	10.8825	7.85013	16.2699	10.8092	23.7518	6.17838	4.27869	1.33988	5.20639	3.06628	15.182	6.71469	3.74818	6.42648	6.26896	1.87774	0	1.49994	0	1.71971	1.60467	0	1.03295	4.08205	0.584156	0	0	4.39066	4.81863	0	0	0	0	0	10.2768	0	0	2.33187	0.541181	0	6.52588	0	0	0	0	8.4991	0	0	4.78611	4.56544	3.52608	5.70257	2.39837	0	0	2.69169	3.93293	0	0	6.54493	3.30959
s6760fdf64f19377b:e488583b685fb7697	ENSG00000159069	FBXW5	0	0	0	0	0	0	0	0	0	0	0	0	0	0	1.13296	0	0	0	0	0	0	0	0	1.73296	0	1.3587	0	0	0	0	0	0	1.09518	0	0	0	0	2.01133	0	0	0	0	0	0	0	0	0	0	0	0	0	0	0	0	0	0	0	0	0	0	0	0	0	0	0	0	0	2.15926	0	0	1.33988	0	1.53314	1.38018	0.746077	0	0	0	0	0	0	0	0	0	0	0	0	0	0	0	0	0	0	0	0	0	0	0	0	0	0	0	0	0	0	0	0	0	0	0	0	0	0	0	0	0	0	0	0	0	0	0	0	0
s48ea572e18ed21d2:e13eb05253c136d5d	ENSG00000159069	FBXW5	1.60767	4.77464	8.69919	4.67339	3.84665	2.02411	0	3.23128	0	0	0.713223	0.76753	4.25457	2.0506	0	1.1439	2.82238	1.50245	2.8751	2.75797	0	0	0	3.46592	1.76383	0	0	2.8533	0.778151	9.45445	0	0	0	2.89234	0	3.67691	0	1.00566	2.71429	1.74916	2.47337	1.05046	0	2.18543	0	0	0	1.3914	2.33621	0	1.21637	4.79833	1.46514	1.57437	5.41521	0	4.20947	0	0	0	0	0	0	2.72062	3.92506	3.75459	1.08092	0	0	1.06967	0	1.04128	0	1.38018	0.746077	0.749636	0	0	1.87774	0	0	0	0	0	0	0	0	1.16831	0	0	0	0	0	0	2.65135	0	5.02111	0	0	0	0.932748	1.62354	0	0	0	0	0	0	2.12478	0	0	0.598264	0	4.2313	0	0	2.75602	0	0	0	0	0	0	0
s29ccdf6ec0f2d1eb:e38ae97acbb448ff1	ENSG00000159069	FBXW5	0	3.58098	2.1748	3.50504	3.84665	2.02411	3.41553	1.07709	1.05594	0	0.713223	2.30259	1.06364	0.683533	0	0	0	1.50245	0	2.75797	1.40009	2.77411	0	1.73296	5.2915	0	1.14406	5.70661	1.5563	0	0	0	0	0	7.12075	3.67691	0	1.00566	0	0.874578	1.64892	0	0	2.18543	0	2.58928	0	0	0	0	0	2.39916	0.732569	1.57437	5.41521	1.49201	0	3.06025	0	0	0	0	0	0	3.92506	1.25153	0	2.15926	0	2.13934	2.67977	0	1.53314	1.38018	0.746077	0.749636	3.67228	1.79113	0.938871	0	1.49994	2.04889	1.71971	1.60467	0	0	0	2.33662	0	0	0	0	0	3.15792	0	0	0	0	1.0166	0	0.932748	1.62354	1.98159	1.30518	0	0	0.804229	0	0	0	0	0	0	0	3.42154	0	0	2.62669	0	1.31098	0.771729	0	0	0
s7ac18b78374c5844:e6d2627b5bc0e708d	ENSG00000159069	FBXW5	1.60767	0	0	0	0.961662	2.02411	0	2.15418	0	0	0.713223	0.76753	1.06364	1.36707	0	0	0	1.50245	0	2.75797	1.40009	1.84941	0.859735	3.46592	0	1.3587	2.28812	0	0.778151	0	0	0	0	0	0	1.83845	0	1.00566	0	0	1.64892	0	0	0	2.62828	0	0	1.3914	0	1.44683	0	0	0.732569	0	0	2.98401	0	0	0	0	0	0	0	0	0	1.25153	1.08092	2.15926	0	1.06967	0	1.04128	4.59942	2.76036	0	0	1.83614	0	0	0	0	0	0	0	0	0	0	0.584156	0	0	2.19533	0	0	0	0	0	0	0	0	0	0.466374	0	0	0	0	0	0	0	0	0	0	1.19653	0	1.41043	0	0	0	0	0	0	0	0	0	0
s7bb9c9524f843dc8:ee86d39ab1cf81500	ENSG00000159069	FBXW5	1.60767	2.38732	0	1.16835	0	0	0	1.07709	0	0	0.713223	0.76753	1.06364	1.36707	0	0	1.41119	0	4.31265	0	1.40009	0.924705	0	0	0	0	0	2.8533	0.778151	2.36361	0	1.23889	2.19037	0.964113	0	0	1.16089	2.01133	0	0.874578	0.824458	0	0	0	0	0	0	0	1.16811	1.44683	0	0	0.732569	0	0	2.98401	0	0	0	0	0	0	0	0	3.92506	0	2.16183	2.15926	0	1.06967	0	1.04128	0	0	0	1.49927	0	0.895565	0	0	0	0	0	0	0	0	0	2.92078	0	0	2.19533	0	0	0	2.65135	0	0	1.02768	0	0	0.466374	0	0	0.652588	0	0	0	0	1.06239	0	0	2.39306	1.95662	3.52608	2.28103	0	0	0	0	0	0	0	0.545411	0
s6f6e198d23b71c16:e2a8b54cf8c6e3009	ENSG00000159069	FBXW5	0	0	0	0	0	0	0	0	0	0	0	0	0	0	0	0.571951	1.41119	1.50245	0	0	0	0	0	0	0	0	0	0	0	0	0	0	1.09518	0	0	0	0	2.01133	0	0	0	0	0	0	0	0	0	0	1.16811	2.89366	0	1.19958	0	0	0	0	0	0	0	0	0	0	0	0	0	0	0	0	0	0	0	0	0	0	0	0	0	0	0	0	0	0	0	0	0	0	0	0	0	0	0	0	0	0	0	0	0	0	0	0	0	0	0	0	0	0	0	0	0	0	0	0	0	0	0	0	0	0	0	0	0	0	0	0
s40ec2571adcac8f6:e7548490fe1c2a847	ENSG00000159069	FBXW5	6.43066	7.16196	10.874	9.34678	16.3483	6.07233	3.41553	7.53964	6.33562	5.99403	5.70578	17.6532	21.2729	4.1012	2.26592	4.57561	4.23356	6.0098	8.6253	8.2739	4.20026	10.1718	8.59735	8.66481	12.3468	5.43479	2.28812	19.9731	5.44706	4.72723	0	7.43331	12.047	7.7129	16.6151	14.7076	2.32178	10.0566	0	21.8645	19.787	17.8578	5.91128	9.83444	21.0262	0	14.1696	6.95698	2.33621	7.23414	2.43274	9.59665	13.1862	3.14875	5.41521	19.3961	12.6284	6.12049	2.88184	0	0	0	2.50149	12.2428	11.7752	20.0245	6.4855	8.63703	13.5924	4.27869	9.37918	5.20639	3.06628	4.14055	2.98431	6.74673	10.0988	8.95565	23.4718	2.5945	0	0	0	0	0	0	0	7.00987	2.25542	2.41973	10.9767	4.81863	2.31409	0	5.3027	0	0	4.1107	0	0	4.19737	2.16472	1.98159	7.17847	0	0	0	0	13.811	0	0	3.58959	1.95662	12.6939	18.2482	2.39837	5.51204	0	8.07507	14.4207	0	0	5.99952	12.5764
sbbb0ee83cc5ea7b4:e4862e7f0b3274757	ENSG00000159069	FBXW5	1.60767	0	0	1.16835	0	2.02411	0	0	1.05594	1.19881	0	0	0	0.683533	0	0.571951	0	1.50245	0	0	2.80018	0.924705	0	1.73296	0	0	0	2.8533	0.778151	0	1.65214	2.47777	1.09518	0	0	0	1.16089	1.00566	0	0	0	0	0	0	0	0	0	0	0	1.44683	0	0	0	1.57437	0	2.98401	0	0	0	0	0	0	0	0	0	1.25153	0	1.07963	1.23568	1.06967	0	1.04128	6.13256	0	1.49215	0.749636	2.75421	0.895565	0	0	0	0	0	0	0	0	0	0	0	0	0	0	0	0	0	0	0	0	0	0	0	0	0	0	0	0	0	0	0	0	0	0	0	0	0	0	0	0	0	0	0	0	0	0
scfd30b33c115d1a0:e38e8344f6c35062e	ENSG00000159069	FBXW5	1.60767	0	0	2.33669	0	0	0	0	1.05594	1.19881	0	0.76753	1.06364	2.0506	0	0	0	0	0	0	0	2.77411	1.71947	0	1.76383	0	1.14406	0	0	2.36361	0	1.23889	0	1.92823	0	0	0	2.01133	0	0.874578	2.47337	1.05046	0	0	0	0	0	0	0	0	1.21637	0	0	1.57437	0	0	0	0	0	0	0	0	0	0	0	3.75459	0	1.07963	0	0	0	2.08256	0	1.38018	0	0	0	2.6867	0.938871	0	0	0	0	0	0	0	0	0	0	0	0	0	0	0	0	0	0	0	0	0	0	0	0	0	0	0	0	0	0	0	0	0	0	0	0	0	0	0	0	0	0	0	0	0
sc668f66ecbd60564:e1035b25c8a425d8c	ENSG00000159069	FBXW5	8.03833	5.9683	0	2.33669	2.88499	2.02411	6.83107	3.23128	0	1.19881	0.713223	3.07012	7.4455	2.0506	1.13296	1.1439	1.41119	1.50245	2.8751	0	0	0.924705	1.71947	5.19888	5.2915	1.3587	4.57625	2.8533	2.33445	4.72723	1.65214	1.23889	3.28555	1.92823	2.37358	0	1.16089	2.01133	2.71429	6.99663	4.12229	0	0	3.27815	2.62828	2.58928	0	0	1.16811	1.44683	2.43274	2.39916	1.46514	1.57437	16.2456	1.49201	0	3.06025	0	0	0	0	0	0	3.92506	2.50306	1.08092	2.15926	1.23568	1.06967	2.67977	0	1.53314	6.90091	0.746077	1.49927	0.918069	2.6867	3.75548	0	0	0	0	0	0	1.03295	0	2.92078	0	0	0	0	0	3.15792	0	0	0	0	0	0	1.39912	0.541181	0	0.652588	0	0	0	0	0	0	0	1.79479	1.30441	6.34695	5.70257	2.39837	0	2.62669	0.89723	0	0	0	0.545411	1.32384
s5f7f1d7bd612d8d0:e02b4e6ab4b43bfc8	ENSG00000159069	FBXW5	0	0	0	0	0	0	0	1.07709	0	0	0	0.76753	0	0	0	0	0	0	1.43755	0	0	0	0	0	0	0	0	0	0	0	0	0	0	0	0	0	1.16089	1.00566	0	0	0	1.05046	0	0	0	0	0	0	0	0	0	0	0	0	0	0	2.10474	0	0	0	0	0	0	0	0	1.25153	0	1.07963	0	0	1.33988	0	0	1.38018	0	0	0	0	0	0	0	0	0	0	0	0	0	0	0	0	0	0	0	0	0	0	0	0	0	0	0	0	0	0	0	0	0	0	0	0	0	0	0	0	0	0	0	0	0	0	0	0	0	0
s29ccdf6ec0f2d1eb:ee53ce8de8fa72c91	ENSG00000159069	FBXW5	1.60767	0	0	0	0	0	0	0	0	0	0	0	0	0	0	0	0	1.50245	0	0	0	0	0	0	0	0	1.14406	0	0	0	0	1.23889	0	0	2.37358	0	0	1.00566	0	1.74916	0	0	0	1.09272	1.31414	0	0	0	0	0	0	0	0	0	0	0	0	0	0	0	0	0	0	0	0	0	0	1.07963	0	0	0	0	0	0	0	0	0	0	0	0	0	0	0	0	0	0	0	0.584156	0	0	2.19533	0	0	0	0	0	0	0	0	0	0	0	0	0	0	0	0	0	0	0	0	0	0	0	0	0	0	0	0	0	0	0	0	0.661918
sa4824c47cdae74ff:e664e91d3b16e9463	ENSG00000159069	FBXW5	6.43066	4.77464	4.34959	4.67339	5.76997	0	0	2.15418	3.16781	1.19881	4.99256	2.30259	25.5274	0	1.13296	1.71585	4.23356	0	1.43755	2.75797	0	1.84941	0.859735	1.73296	1.76383	0	2.28812	5.70661	6.22521	4.72723	0	1.23889	2.19037	0.964113	2.37358	0	0	1.00566	0	0	3.29783	2.10092	0	1.09272	0	0	0	0	3.50432	1.44683	1.21637	7.19749	2.19771	3.14875	0	2.98401	0	0	1.44092	2.77294	0	0	0	1.36031	3.92506	0	2.16183	3.23889	2.47135	3.20902	1.33988	1.04128	6.13256	4.14055	0	1.49927	1.83614	4.47783	1.87774	0	1.49994	0	1.71971	0	0	0	0	4.67325	0	4.83946	0	0	0	0	0	0	0	5.13838	1.0166	0	0.932748	0.541181	0	0	0	0	0	0	2.12478	0	0	0.598264	0	3.52608	3.42154	2.39837	0	2.62669	1.79446	1.31098	0	0	1.63623	0
s4c51466d48486d13:e58c497d8c0929dc9	ENSG00000159069	FBXW5	1.60767	1.19366	0	0	0.961662	0	3.41553	0	0	0	0	0	1.06364	0	0	0	0	0	0	0	1.40009	0.924705	1.71947	0	1.76383	0	0	0	0	2.36361	0	1.23889	1.09518	0.964113	0	0	2.32178	1.00566	2.71429	0	0.824458	1.05046	0	0	1.31414	0	0	0	0	0	0	0	0	0	0	0	0	0	0	0	0	0	0	2.72062	0	0	0	0	0	1.06967	0	0	0	1.38018	1.49215	0.749636	3.67228	0	0	0	0	0	0	1.60467	0	0	0	0	0	0	0	0	0	0	0	0	0	0	0	0	0.932748	0	0	0	0	0	0	0	0	0	0	0	0	0	0	0	0	0	0	0	0	0	0	0
s5e1e2d93d1531305:ef46ce6942670e3b4	ENSG00000159069	FBXW5	0	1.19366	0	1.16835	0.961662	0	0	0	0	1.19881	0	0	1.06364	0	0	0	0	0	1.43755	0	0	0	0	0	1.76383	0	0	0	0	0	0	0	0	0.964113	0	0	0	1.00566	0	0	0	0	0	0	0	0	0	1.3914	0	0	0	0	0	1.57437	0	0	0	0	0	0	0	0	0	1.36031	0	0	0	0	1.23568	0	0	1.04128	0	0	0	0.749636	0	0	0	0	0	0	0	0	0	0	0	0	0	0	0	0	0	0	0	0	0	0	0	0	0	0	0	0	0	0	0	0	0	0	0	0	0	0	0	0	0	0	0	0	0	0	1.09082	0
s40ec2571adcac8f6:e48290ed8e0ccda00	ENSG00000159069	FBXW5	0	0	0	0	0.961662	0	0	0	0	0	0	0	1.06364	0	0	0.571951	0	1.50245	1.43755	0	0	0	0	0	0	0	0	0	0.778151	0	0	0	0	0	0	0	0	1.00566	0	0.874578	0	1.05046	0	0	0	0	0	0	0	0	0	0	1.46514	0	0	0	2.10474	0	0	0	0	0	0	0	0	0	0	0	1.23568	0	0	0	0	0	0	0.749636	0	0.895565	0	0	0	0	0	0	0	0	0	0	0	0	0	0	0	0	0	0	0	0	0	0	0	0	0	0	0	0	0	0	0	0	0	0	0	0	0	0	0	0	0.89723	1.31098	0	0	0	0.661918
s471ac88411f00613:e4fe287713a8919c3	ENSG00000159069	FBXW5	0	0	0	0	0	0	0	0	0	0	0.713223	0.76753	0	0	0	0.571951	0	0	0	0	0	0	0	0	0	0	0	0	0	0	0	1.23889	0	0	0	0	0	1.00566	0	0	0.824458	0	0	0	0	0	0	0	0	0	1.21637	0	1.46514	0	0	0	0	0	0	0	0	0	0	0	0	0	2.16183	1.07963	0	0	1.33988	0	0	0	0	0	0	0.895565	0	0	0	0	0	0	0	0	0	0	0	0	0	0	0	0	0	0	0	0	0	0	0	0.541181	0	0	0	0	0	0	0	0	0	0	0	0	0	0	0	0	0	1.31098	0	0	0	0.661918
sbc4526403ab62880:e130e8a68add039d9	ENSG00000159069	FBXW5	9.64599	8.35561	2.1748	7.01008	2.88499	0	3.41553	3.23128	0	1.19881	0	0	7.4455	2.73413	0	1.1439	1.41119	0	5.7502	0	0	0.924705	0.859735	12.1307	8.81917	0	3.43218	2.8533	6.22521	51.9995	0	0	0	2.89234	4.74717	1.83845	0	1.00566	2.71429	2.62374	0	2.10092	0	2.18543	1.31414	0	0	1.3914	0	0	0	4.79833	0.732569	1.57437	0	1.49201	10.5237	0	1.44092	0	0	0	0	0	3.92506	0	0	2.15926	0	1.06967	1.33988	3.12384	1.53314	0	0.746077	1.49927	0.918069	1.79113	1.87774	2.5945	0	0	0	0	0	0	0	7.59403	0	0	10.9767	0	0	0	2.65135	0	0	3.08303	0	0	0.466374	0.541181	0	0	0	0	0	0	0	1.97309	0	2.39306	0.652205	10.5782	10.2646	0	0	2.62669	0.89723	3.93293	0	0	0.545411	0
sbc4526403ab62880:e7934d85c4f95cd07	ENSG00000159069	FBXW5	1.60767	0	0	0	0	0	0	0	0	0	0	0	1.06364	0	0	0	0	0	0	0	0	0	0	0	0	0	0	0	0	4.72723	0	0	0	0	0	0	0	1.00566	0	0	0	0	0	0	0	0	0	0	0	0	0	1.19958	0	0	0	0	0	0	0	0	0	0	0	0	0	0	0	0	0	0	0	0	0	0	0	0	0	0	0.938871	0	0	0	0	0	0	0	0	0	0	0	0	0	0	0	0	0	0	1.02768	0	0	0.466374	0	0	0	0	0	0	0	0	0	0	0.598264	0	0	0	0	0	0	0	0	0	0	0	0
s911e032074385f95:eac8148c5d87999a4	ENSG00000159069	FBXW5	1.60767	0	0	0	0	2.02411	0	1.07709	0	1.19881	0.713223	2.30259	0	0	2.26592	0.571951	0	0	0	2.75797	0	5.54823	1.71947	0	0	0	1.14406	8.55991	0.778151	0	1.65214	0	0	0	0	1.83845	3.48267	2.01133	0	1.74916	0	1.05046	0	0	1.31414	2.58928	0	0	0	1.44683	3.64911	0	1.46514	3.14875	0	1.49201	0	0	0	0	0	0	0	2.72062	0	6.25764	2.16183	2.15926	1.23568	1.06967	1.33988	1.04128	3.06628	1.38018	1.49215	0.749636	0.918069	0	0	0	0	0	0	0	0	0	0	0	0	0	2.19533	0	0	0	2.65135	0	0	0	0	0	1.39912	0	0	0.652588	0	0	0	0	3.18716	0	0	1.79479	0	0.705216	0	0	0	0	0	1.31098	0	0	0	1.32384
s1437dc3c5fc72e60:e130e8a68add039d9	ENSG00000159069	FBXW5	0	0	0	0	0	0	0	0	0	0	0	0	0	0	0	0	0	0	1.43755	0	0	0	0	1.73296	0	0	0	0	0	0	0	0	0	0	0	0	0	1.00566	0	0.874578	0	0	0	0	0	0	0	0	0	0	0	0	0	0	0	1.49201	0	0	0	0	0	0	0	0	0	0	0	0	0	0	0	0	0	0	0.746077	0	0	0	0	2.5945	0	0	0	0	0.978476	0	0	0.584156	2.25542	0	0	0	0	0	0	0	0	0	0	0	0	0	0	0	0	0	0	0	0	0	0	0	0	0	1.14051	0	0	0	0	0	0	0	0	0
sf463934f4e1a4028:e130e8a68add039d9	ENSG00000159069	FBXW5	0	0	0	0	0	0	0	1.07709	0	0	0	0	1.06364	0	0	0	0	1.50245	1.43755	0	0	0	0	0	0	0	0	0	0	0	0	0	0	0	0	1.83845	0	1.00566	0	0	0	0	0	0	0	0	0	1.3914	1.16811	0	0	0	0	1.57437	0	1.49201	0	0	0	0	0	0	0	1.36031	0	0	0	0	0	1.06967	0	0	0	0	0	0	0	0	0	0	0	0	0	0	0	0	0	1.16831	0	0	0	0	0	0	0	0	0	1.02768	0	0	0	0	0	0	0	0	0	0	0	0	0	0	0.652205	0.705216	0	0	0	0	0	0	0	0	0	0
sa9b2ea7b056bed0a:e130e8a68add039d9	ENSG00000159069	FBXW5	0	1.19366	0	3.50504	0.961662	0	0	3.23128	0	0	1.42645	0	0	0	1.13296	1.71585	2.82238	0	1.43755	5.51593	1.40009	2.77411	0	1.73296	5.2915	0	1.14406	0	1.5563	2.36361	0	2.47777	1.09518	1.92823	0	0	0	1.00566	0	0.874578	0.824458	1.05046	0	0	1.31414	0	0	0	0	0	0	4.79833	0.732569	1.57437	0	0	6.31421	6.12049	0	2.77294	0	0	0	2.72062	0	2.50306	1.08092	1.07963	1.23568	1.06967	0	0	1.53314	0	0	0.749636	0.918069	1.79113	0	2.5945	0	0	1.71971	0	0	0	0	1.75247	0	0	2.19533	0	2.31409	0	0	0	0	1.02768	0	0	0	0	0	0.652588	0	0	0.804229	0	2.12478	0	0	1.19653	1.30441	3.52608	1.14051	0	0	0	0	1.31098	0	0	1.09082	0.661918
s29ccdf6ec0f2d1eb:ef76d3d9a559375a4	ENSG00000159069	FBXW5	0	1.19366	4.34959	2.33669	1.92332	0	0	3.23128	0	0	0	0.76753	3.19093	0	0	0	1.41119	1.50245	2.8751	2.75797	0	0	0	5.19888	1.76383	0	1.14406	0	1.5563	4.72723	0	0	0	1.92823	2.37358	0	1.16089	0	0	0	0	0	0	2.18543	0	0	0	0	0	0	1.21637	1.19958	0	0	5.41521	0	2.10474	0	1.44092	0	0	0	0	0	3.92506	0	0	0	0	0	1.33988	0	0	0	0.746077	0	0	0	0	0	0	0	1.71971	0	0	0	0	0.584156	0	0	0	0	0	0	0	0	0	6.16605	0	0	0	0	0	1.30518	0	0	0	0	0	0	1.4738	0.598264	0	1.41043	1.14051	0	0	0	0	7.86586	0	0	0	0.661918
s89313b9e0363468d:ec2e56a2c48f2ca45	ENSG00000159069	FBXW5	6.43066	2.38732	2.1748	3.50504	0.961662	2.02411	0	3.23128	1.05594	2.39761	1.42645	1.53506	2.12729	1.36707	1.13296	1.1439	0	3.0049	0	2.75797	0	1.84941	0.859735	1.73296	7.05533	4.07609	2.28812	2.8533	0.778151	4.72723	1.65214	2.47777	1.09518	3.85645	2.37358	5.51536	0	0	0	4.37289	1.64892	2.10092	0	2.18543	2.62828	2.58928	0	6.95698	1.16811	1.44683	7.29822	1.19958	2.19771	4.72312	5.41521	0	6.31421	0	0	0	0	0	0	4.08093	7.85013	5.00611	7.56642	3.23889	0	0	1.33988	3.12384	4.59942	2.76036	2.23823	0.749636	0.918069	3.58226	6.5721	0	0	0	0	0	0	0	0	0.584156	2.25542	2.41973	4.39066	0	0	0	0	2.29029	0	1.02768	0	0	2.33187	0	0	1.95776	0	0	0	0	1.06239	0	0	2.39306	1.95662	4.93651	4.56206	0	0	2.62669	1.79446	0	0	0	1.63623	0.661918
scafd32dd0f40ea5f:ef5ea7f30b0cfd83e	ENSG00000159069	FBXW5	8.03833	2.38732	2.1748	2.33669	3.84665	8.09644	6.83107	3.23128	1.05594	2.39761	1.42645	0.76753	1.06364	2.0506	4.53184	1.1439	1.41119	7.51226	2.8751	2.75797	7.00044	1.84941	2.57921	6.93184	7.05533	1.3587	4.57625	2.8533	5.44706	9.45445	1.65214	0	2.19037	5.78468	4.74717	1.83845	2.32178	0	0	6.99663	4.12229	6.30275	0	5.46358	5.25655	5.17856	0	1.3914	4.67242	2.89366	6.08185	3.59874	5.12798	11.0206	5.41521	0	0	0	0	0	2.28585	0	0	4.08093	31.4005	1.25153	0	1.07963	6.17838	3.20902	0	1.04128	6.13256	4.14055	3.73039	1.49927	0	0.895565	5.63323	0	0	0	0	0	0	0	0	2.33662	0	0	0	0	2.31409	3.15792	2.65135	0	0	0	1.0166	0	0.466374	0.541181	0	1.30518	0	0	0	0	0	0	0	4.78611	1.30441	4.2313	3.42154	2.39837	0	7.88008	0.89723	1.31098	0	0	2.72705	7.2811
sd3f4ae23b943ffec:ef52b0bbdfe37595c	ENSG00000159069	FBXW5	1.60767	0	0	0	1.92332	0	0	1.07709	0	0	0	0	1.06364	2.73413	0	0	0	0	1.43755	0	2.80018	0.924705	0	3.46592	0	2.71739	1.14406	2.8533	3.89075	2.36361	0	0	0	1.92823	0	0	0	0	0	2.62374	0.824458	1.05046	0	2.18543	1.31414	0	0	1.3914	0	1.44683	1.21637	0	0	1.57437	0	0	0	0	0	0	0	0	0	2.72062	0	0	0	1.07963	0	2.13934	1.33988	1.04128	0	1.38018	0.746077	0	0	0	1.87774	0	0	0	0	0	0	0	0	0	0	0	0	0	0	0	0	0	0	0	0	0	0	0	0	0	0	0	0	0	0	0	0	0	0	0	0	0	0	0	0	0	0	0	0	0
s29ccdf6ec0f2d1eb:e60b88a9138ff0dbf	ENSG00000159069	FBXW5	1.60767	0	0	0	0	0	0	0	1.05594	0	0	0	0	0	0	0	0	0	0	0	0	0	0	0	0	0	0	0	0	0	0	0	0	0	0	0	0	0	0	0.874578	1.64892	0	0	1.09272	0	0	0	0	0	1.44683	0	0	0	0	0	0	0	0	0	0	2.28585	0	0	0	0	0	0	0	0	0	0	0	0	0	0.746077	0	0	0	0.938871	0	0	0	0	0	0	0	0	0	0	0	0	0	0	0	0	0	0	0	0	0	0	0	0	0	0	0	0	0	1.06239	0	0	0	0	0	0	0	0	0	0	1.31098	0	0	0	0
s648a798e85addd6b:e7548490fe1c2a847	ENSG00000159069	FBXW5	1.60767	3.58098	0	1.16835	0	0	3.41553	1.07709	0	0	0	0	3.19093	1.36707	0	0	0	0	1.43755	0	0	0	0	1.73296	1.76383	0	1.14406	0	0	2.36361	0	0	2.19037	0	2.37358	1.83845	1.16089	0	2.71429	0.874578	0.824458	4.20183	0	2.18543	3.94241	0	0	0	0	0	0	1.19958	0	0	5.41521	0	2.10474	0	0	0	0	0	0	0	7.85013	0	0	0	0	1.06967	1.33988	2.08256	0	2.76036	0.746077	0	0	0.895565	3.75548	0	0	0	0	0	0	0	0	2.92078	0	0	0	0	0	0	0	2.29029	0	2.05535	1.0166	0	0	0.541181	0	0.652588	0	0	0	0	1.06239	0	0	0	0	0.705216	2.28103	0	0	0	0	0	0	0	0.545411	0
s2ccf5ce527802228:e1b065e11f7d6881d	ENSG00000159069	FBXW5	3.21533	1.19366	8.69919	0	3.84665	2.02411	0	1.07709	0	0	0.713223	0	0	2.73413	0	1.71585	1.41119	1.50245	2.8751	0	1.40009	0.924705	0.859735	0	3.52767	0	0	5.70661	0	4.72723	0	0	1.09518	0.964113	0	0	0	0	0	0.874578	0.824458	0	0	1.09272	0	0	7.08481	1.3914	1.16811	1.44683	0	4.79833	2.93027	1.57437	0	0	2.10474	3.06025	1.44092	0	0	0	0	2.72062	7.85013	1.25153	1.08092	0	0	0	0	0	0	0	1.49215	1.49927	1.83614	0.895565	0	0	1.49994	4.09778	0	0	0.978476	0	0	1.16831	0	0	8.78133	0	2.31409	3.15792	0	0	0	2.05535	0	0	0.466374	0	0	1.30518	0	0	0.804229	0	4.24955	0	1.4738	0	0	2.82086	0	0	0	0	0.89723	2.62195	0	0	0.545411	0
s22df2b6f219954ab:e62670434b0a3aef4	ENSG00000159069	FBXW5	0	0	0	0	0	0	0	0	0	0	0.713223	0	0	0	0	1.1439	0	1.50245	0	0	1.40009	0	0	0	1.76383	0	0	0	0.778151	0	0	0	1.09518	0.964113	0	0	0	0	0	0	0	1.05046	0	0	1.31414	0	0	0	0	1.44683	0	0	0	1.57437	0	0	0	0	0	0	0	0	0	0	3.92506	1.25153	1.08092	0	1.23568	1.06967	0	0	0	0	1.49215	0	0	0	0	0	0	0	0	0	0	0	0	0	0	0	0	0	0	0	0	0	0	0	0	0	0	0	0	0	0	0	0	0	0	0	0	0	0	0	0	0	0	0	0	0	0	0	0	0
s73a5b0c900053e78:e1507a8d4eb8b1fe0	ENSG00000159069	FBXW5	0	0	0	0	0	0	3.41553	0	1.05594	0	0	0	0	0	0	0	0	0	0	0	0	0	0	0	1.76383	0	0	2.8533	0.778151	2.36361	0	0	0	0	0	0	0	0	0	0	0	0	0	0	0	0	0	0	0	0	0	0	0	0	0	0	0	0	0	0	0	0	0	0	0	0	0	0	0	0	1.33988	1.04128	0	1.38018	0.746077	0	0	0	0	0	0	0	0	0	0	0	0	0	0	0	0	0	0	0	0	0	0	0	0	0	0	0	0	0	0	0	0	0	0	0	0	0	0	0	0	0	0	0	0	0	0	0	0	0
s340e736c7cd8ba79:e8cfdde0c8de4ec9a	ENSG00000159069	FBXW5	0	1.19366	0	0	0.961662	0	0	0	0	0	0	0	0	0.683533	0	0	0	0	0	0	0	0	0	0	0	0	0	0	3.1126	0	0	1.23889	0	1.92823	0	1.83845	1.16089	0	0	0.874578	0.824458	0	0	0	0	2.58928	0	1.3914	0	1.44683	0	0	0	0	0	0	0	0	0	0	0	0	0	1.36031	7.85013	1.25153	0	0	1.23568	1.06967	0	2.08256	1.53314	1.38018	1.49215	0	0	0	0	0	0	0	0	0	0	0	0	0	0	0	0	0	0	0	0	0	0	0	0	0	0	0	0	0	0	0	0	0	0	0	0	0	0	0	0	0	0	0	0	0	0	0	0	0
s29ccdf6ec0f2d1eb:e66fe903df364b2de	ENSG00000159069	FBXW5	4.823	1.19366	2.1748	2.33669	4.80831	2.02411	0	1.07709	1.05594	0	1.42645	0	1.06364	1.36707	0	0.571951	0	0	1.43755	2.75797	0	0	0.859735	1.73296	0	2.71739	1.14406	2.8533	1.5563	0	0	0	0	0.964113	0	0	0	0	0	3.49831	0.824458	1.05046	0	1.09272	5.25655	0	0	0	2.33621	0	0	2.39916	2.93027	3.14875	5.41521	0	0	0	0	0	0	0	0	0	3.92506	0	1.08092	2.15926	1.23568	0	1.33988	2.08256	0	1.38018	0.746077	1.49927	1.83614	2.6867	1.87774	0	0	0	0	0	0	0	0	0.584156	0	0	2.19533	0	0	0	0	0	0	0	0	0	0	1.08236	0	1.30518	0	0	0	0	1.06239	0	0	0.598264	0	2.82086	2.28103	0	0	0	0.89723	9.17684	0	0	0	0
s29ccdf6ec0f2d1eb:e4bfc5ef6095207e7	ENSG00000159069	FBXW5	1.60767	0	2.1748	0	0.961662	0	0	0	0	0	0	0.76753	0	0	0	0	0	0	0	0	0	0	0	0	0	0	3.43218	0	0	4.72723	0	0	0	0.964113	0	0	0	0	0	0	0.824458	2.10092	5.91128	0	0	0	0	0	1.16811	0	0	0	0.732569	0	0	1.49201	0	0	0	0	2.28585	0	0	1.36031	3.92506	1.25153	1.08092	0	0	0	1.33988	1.04128	1.53314	0	0.746077	0	0	0	0	0	0	0	0	1.60467	0	0	0	0	0	0	2.19533	0	0	0	0	0	0	0	0	0	0	0	0	0.652588	0	0	0.804229	0	3.18716	0	0	0	0.652205	0	0	4.79675	0	0	0	0	0	0	0	0.661918
s1fa04c53e7884c15:e98204eac5ffde962	ENSG00000159069	FBXW5	0	2.38732	2.1748	1.16835	0.961662	0	0	0	1.05594	0	0.713223	1.53506	2.12729	1.36707	1.13296	0	0	0	1.43755	0	1.40009	0.924705	2.57921	1.73296	1.76383	0	0	2.8533	0.778151	0	0	3.71666	1.09518	0	0	1.83845	1.16089	0	0	1.74916	1.64892	2.10092	5.91128	4.37086	5.25655	2.58928	0	0	1.16811	1.44683	3.64911	0	0.732569	0	0	2.98401	0	0	0	0	0	0	0	1.36031	0	2.50306	0	1.07963	1.23568	2.13934	0	0	3.06628	1.38018	0	0	1.83614	0.895565	3.75548	0	0	0	0	0	0	0	0	0.584156	0	0	0	0	0	0	0	2.29029	0	0	0	0	0.932748	0.541181	0	0	0	0	0	0	0	0	0	0	0	2.11565	1.14051	0	0	0	0	0	0	0	0	0
s29ccdf6ec0f2d1eb:e2ec20837546cb123	ENSG00000159069	FBXW5	0	0	2.1748	0	0	0	0	1.07709	0	0	0	0	0	0	0	0	1.41119	0	0	2.75797	0	0	0	1.73296	1.76383	0	0	0	0.778151	0	0	0	0	0	0	0	0	0	0	0	0	1.05046	0	0	0	0	0	1.3914	0	0	0	0	0.732569	1.57437	0	0	0	0	0	0	0	0	0	0	0	0	0	0	0	0	0	0	0	0	0	0	0.918069	1.79113	0.938871	0	1.49994	0	0	0	0	0	0	0.584156	0	0	0	0	0	0	0	0	0	0	0	0	0	0	0	0	0	0	0	0.701321	0	0	0	0	0	0.705216	1.14051	0	0	2.62669	0	1.31098	0	0	0	0
s29ccdf6ec0f2d1eb:e7934d85c4f95cd07	ENSG00000159069	FBXW5	9.64599	2.38732	2.1748	3.50504	4.80831	0	0	4.30837	1.05594	1.19881	0	3.07012	6.38186	0	2.26592	1.1439	4.23356	1.50245	1.43755	2.75797	2.80018	0	0.859735	6.93184	0	0	9.15249	0	10.116	0	1.65214	0	1.09518	4.82056	2.37358	0	4.64357	0	2.71429	0.874578	0	3.15137	0	2.18543	1.31414	0	0	0	0	0	1.21637	0	1.46514	4.72312	5.41521	0	2.10474	0	1.44092	0	0	0	0	4.08093	0	1.25153	1.08092	3.23889	2.47135	3.20902	1.33988	0	0	1.38018	0	0.749636	0.918069	0.895565	0	0	0	0	0	0	0	0	0	2.92078	0	2.41973	2.19533	0	0	0	0	0	0	4.1107	0	0	0	1.08236	0	0.652588	0	0	0	0	0	0	0	0	1.95662	4.2313	2.28103	2.39837	0	0	2.69169	6.55488	0	0	2.18164	3.97151
sa5e283330c74caba:e664e91d3b16e9463	ENSG00000159069	FBXW5	0	0	2.1748	1.16835	1.92332	0	0	1.07709	0	0	0	0	7.4455	0	0	0	0	1.50245	0	0	0	0	0	1.73296	0	0	0	0	0.778151	2.36361	0	0	0	0.964113	4.74717	0	0	0	0	0	0.824458	0	0	0	1.31414	0	0	0	0	0	0	0	0.732569	1.57437	0	0	0	0	0	0	0	0	0	0	0	0	0	0	0	0	0	0	0	1.38018	0	0	0.918069	0	0	0	0	0	0	0	0	0	0	2.33662	0	0	0	0	0	0	0	0	0	0	0	0	0	0	0	0	0	0	0	0	0	0	0	0	0	0	0	0	0	0	0	0	0	0	0	0
sfcc50ef7a6199b34:e7eb2dd03dabb9e26	ENSG00000159069	FBXW5	0	1.19366	0	1.16835	0	0	0	0	0	0	0	0.76753	1.06364	0.683533	3.39888	0	0	1.50245	0	0	0	0	0	0	1.76383	0	0	0	0	0	1.65214	0	1.09518	0.964113	0	0	1.16089	0	0	0	0	0	0	0	0	2.58928	0	0	0	1.44683	1.21637	0	0	0	0	0	0	0	0	0	0	0	0	0	0	0	0	0	1.23568	1.06967	0	0	1.53314	2.76036	0	0	0.918069	0	0.938871	0	0	0	0	0	0	0	0	0	0	0	0	0	0	0	0	0	0	0	0	0	0	0	0	0	0	0	0	0	0	0	0	0	0	0	0	0	0	0	0	0	0	0	0	0
s99a8ca9dd90377fe:e130e8a68add039d9	ENSG00000159069	FBXW5	3.21533	1.19366	4.34959	3.50504	4.80831	2.02411	3.41553	1.07709	0	0	0	0	2.12729	0.683533	1.13296	1.1439	1.41119	0	4.31265	2.75797	1.40009	0	0	0	8.81917	0	0	2.8533	2.33445	7.09084	0	0	2.19037	0	7.12075	1.83845	2.32178	0	2.71429	0	0.824458	0	5.91128	1.09272	1.31414	0	0	0	0	0	0	2.39916	0.732569	0	0	2.98401	2.10474	3.06025	0	0	0	0	0	0	0	0	0	0	0	1.06967	0	0	0	0	0	0	0.918069	2.6867	0	0	0	0	0	0	0	0	0	2.33662	0	0	2.19533	0	0	3.15792	0	0	0	0	0	0	0.932748	0.541181	3.96319	1.30518	0	0	0	0	0	0	0	0	0	2.82086	1.14051	0	0	0	0.89723	2.62195	0	0	0.545411	0.661918
sb8bc123147312763:e130e8a68add039d9	ENSG00000159069	FBXW5	4.823	1.19366	2.1748	5.84174	0	2.02411	6.83107	0	0	0	0	1.53506	3.19093	0	3.39888	0	1.41119	1.50245	2.8751	0	0	0	0	1.73296	1.76383	0	0	5.70661	0.778151	7.09084	1.65214	1.23889	0	1.92823	0	1.83845	1.16089	0	0	0	0	2.10092	0	0	1.31414	2.58928	0	0	1.16811	0	0	0	0	1.57437	5.41521	1.49201	4.20947	0	0	0	0	0	0	0	0	0	1.08092	1.07963	0	1.06967	1.33988	1.04128	3.06628	1.38018	0	0	0.918069	0.895565	1.87774	0	0	0	1.71971	0	0	0	0	3.50493	0	0	0	0	0	3.15792	0	0	0	0	0	0	0.466374	0	0	1.30518	3.00197	0	0	0	2.12478	0	0	0.598264	1.95662	1.41043	1.14051	2.39837	2.75602	2.62669	0	1.31098	0	0	1.63623	0
s9f32c47cb87e1e78:e13eb05253c136d5d	ENSG00000159069	FBXW5	0	1.19366	0	0	0	0	0	1.07709	0	0	0	0	0	0	0	0.571951	0	0	0	0	0	0.924705	0	0	0	0	0	0	0	0	0	0	0	0	0	0	0	0	0	0	0.824458	0	0	0	0	0	0	0	0	0	0	0	0	3.14875	0	0	0	0	0	0	0	0	0	0	0	2.50306	0	0	0	0	0	0	0	0	0	0	0.918069	0	0.938871	0	0	2.04889	0	0	0	0	0	0	0	0	0	0	0	0	0	0	0	0	0	0	0	0	0	0	0	0	0	0	1.06239	0	0	0	0	0	0	0	0	0	0	0	0	0	0	0.661918
s29ccdf6ec0f2d1eb:efa7b43d6a91e726d	ENSG00000159069	FBXW5	0	0	0	0	0	0	0	0	0	0	0	0	0	0.683533	0	0	1.41119	0	1.43755	0	0	0	0	0	1.76383	0	0	0	0	0	0	0	0	0	0	0	0	0	0	0	0.824458	0	0	0	0	0	0	0	0	0	0	1.19958	0	0	0	0	2.10474	0	0	0	0	0	0	0	0	0	0	0	0	0	0	0	0	0	0	0	0.918069	0	0	0	0	0	0	0	0	0	0	0	0	0	0	0	0	0	0	0	0	0	0	0	0	0	0	0	0	0	0	0	0	0	0	0	0	0	0	0	0	0	2.69169	0	0	0	0	0
s4095561d3c30ff8c:e130e8a68add039d9	ENSG00000159069	FBXW5	0	0	0	1.16835	0	0	0	0	0	0	0	0	1.06364	0	0	0.571951	0	0	0	0	0	0.924705	0	1.73296	0	0	0	0	0	0	0	0	0	0	0	0	0	0	0	0	0	0	0	0	0	0	0	0	0	0	0	0	0	0	0	0	0	0	0	0	0	0	0	1.36031	0	0	1.08092	0	0	0	0	0	0	0	0	0	0.918069	0	0	0	0	0	1.71971	0	0	0	0	1.16831	0	0	0	0	0	0	0	0	0	0	0	0	0	0.541181	0	0	0	0	0	0	0	0	0	0	0	0	0	0	0	0	0	0	0	0	0	0
s2a958ebebe26b9df:e1507a8d4eb8b1fe0	ENSG00000159069	FBXW5	0	0	0	1.16835	0	0	0	0	0	0	0.713223	0	1.06364	0	0	0	0	0	0	0	0	0	0.859735	0	0	0	0	0	0	0	0	0	0	0	0	0	1.16089	0	0	0	0.824458	0	0	0	1.31414	0	0	0	0	0	0	0	0	0	5.41521	1.49201	0	0	1.44092	0	0	0	0	0	3.92506	0	0	0	1.23568	2.13934	0	0	1.53314	0	0	0	0.918069	0.895565	0	0	0	0	0	0	0	0	0	0	0	0	2.19533	0	0	0	0	0	0	0	0	0	0	0	0	0	0	0	0	0	0	0	0	0	0	0	1.14051	0	0	0	0	1.31098	0	0	0	0
s330d7e0cd9b2cf4d:eacb3995467641182	ENSG00000159069	FBXW5	0	0	4.34959	5.84174	0	0	0	2.15418	1.05594	0	0.713223	0	1.06364	0	1.13296	0.571951	8.46713	1.50245	4.31265	0	1.40009	1.84941	0	1.73296	3.52767	0	0	0	0	0	1.65214	2.47777	0	0	2.37358	0	0	0	0	0	0	0	0	3.27815	0	0	0	0	0	0	0	0	1.46514	0	0	0	2.10474	0	0	0	0	0	0	0	0	0	0	1.07963	2.47135	0	0	0	0	1.38018	0	0.749636	1.83614	0.895565	0	0	1.49994	0	0	0	0	0	0	2.92078	0	0	0	0	0	0	0	0	0	4.1107	0	0	0	0	0	0.652588	3.00197	0	0.804229	0	0	0	0	0.598264	1.30441	0.705216	2.28103	0	0	0	0	1.31098	0	0	0	0
s01c30d0d52b0c402:ef7872d50f7bb486e	ENSG00000159069	FBXW5	0	0	2.1748	0	0	0	0	0	0	0	0	0	2.12729	0.683533	0	0	0	0	0	0	0	0	0	1.73296	0	0	0	0	0	0	1.65214	1.23889	0	0	0	0	0	0	0	0.874578	0	0	5.91128	0	1.31414	0	0	1.3914	0	0	0	0	0	0	0	0	0	0	0	0	0	0	0	1.36031	3.92506	0	0	0	0	0	0	0	0	0	0	0	0.918069	0	0	0	0	0	0	0	0	0	0	0	0	0	2.19533	0	0	0	0	0	0	0	0	0	0	0	0	0	0	0	0	0	0	0	0	0	0	1.41043	0	0	0	0	0.89723	0	0	0	0	0.661918
s012a9b80926727f0:e5a59f4223d2218fc	ENSG00000159069	FBXW5	0	0	0	0	0	0	0	0	1.05594	0	1.42645	0.76753	2.12729	0.683533	1.13296	0	0	0	0	0	0	0	0.859735	0	0	0	2.28812	0	0.778151	0	0	1.23889	0	0	0	1.83845	1.16089	0	0	1.74916	0	0	0	0	0	0	0	0	0	0	0	0	0	0	0	0	0	0	0	0	0	0	0	0	0	0	1.08092	0	0	0	0	0	0	2.76036	0	0	0.918069	0	0	0	0	0	0	0	0	0	0	0	0	0	0	0	0	0	0	0	0	0	0	0	0	0	0	0	0	0	0	0	0	0	0	0	0	0	0	0	0	0	0	0	0	0	0	0
s790105bdafc89442:e7548490fe1c2a847	ENSG00000159069	FBXW5	3.21533	1.19366	4.34959	1.16835	0.961662	0	0	0	1.05594	0	0	1.53506	2.12729	0	1.13296	0.571951	1.41119	1.50245	1.43755	0	0	0	0	0	0	0	1.14406	2.8533	0.778151	2.36361	0	0	1.09518	2.89234	0	1.83845	0	0	8.14286	4.37289	4.12229	4.20183	0	1.09272	2.62828	0	0	0	0	0	0	1.19958	2.19771	0	0	1.49201	4.20947	3.06025	0	0	0	0	0	0	3.92506	0	1.08092	0	0	1.06967	0	1.04128	3.06628	0	0	0	0.918069	1.79113	4.69436	0	0	0	0	0	0	0	0	0.584156	0	0	2.19533	0	0	0	0	0	0	1.02768	0	0	0	0	0	1.95776	0	0	0	0	0	0	0	0	0.652205	0	3.42154	0	0	0	0	5.24391	0	0	2.18164	0.661918
s89313b9e0363468d:eac8148c5d87999a4	ENSG00000159069	FBXW5	0	0	0	1.16835	0.961662	0	0	0	0	0	0	0	4.25457	1.36707	2.26592	0.571951	0	0	2.8751	0	1.40009	0.924705	1.71947	0	0	0	0	0	0	0	0	1.23889	2.19037	0	2.37358	0	0	0	0	0	0	1.05046	0	0	0	0	14.1696	0	1.16811	0	0	1.19958	0.732569	0	0	0	4.20947	3.06025	1.44092	0	0	0	0	0	0	0	0	1.07963	0	0	0	0	0	0	0	0	0.918069	0.895565	0.938871	0	0	0	0	0	0	0	0	1.16831	0	0	0	0	0	0	0	0	0	0	0	0	0.466374	0.541181	0	0.652588	0	0	0	0	0	0	0	0	0	0.705216	0	2.39837	2.75602	0	0	0	0	0	0	0
saf45d8688b4cd650:ecb41159689efede6	ENSG00000159069	FBXW5	0	0	0	0	0	0	0	0	0	0	0	0.76753	0	0	0	0	0	0	0	2.75797	0	0	0	0	0	0	0	0	0	0	0	0	0	0	0	0	0	0	0	0	0.824458	0	0	0	0	0	0	0	0	0	0	0	1.46514	0	0	0	0	0	0	0	0	0	0	0	0	2.50306	0	0	0	2.13934	0	0	1.53314	0	0	1.49927	0	0	0	0	0	0	0	0	0	0	0	0	0	0	0	0	0	0	0	0	0	0	0	0	0	0	0	0	0	0	0	0	0	0	0	0	0	0	0	0	0	0	0	0	0	0	0	0
sc9516a33ff480463:e00e95da89191bf55	ENSG00000159069	FBXW5	1.60767	1.19366	0	0	0	0	0	0	0	0	0	0	1.06364	0	1.13296	0	0	0	0	0	1.40009	0	0	0	1.76383	0	0	0	0	0	0	1.23889	0	0	0	0	0	0	0	0	0	0	0	0	0	0	0	0	0	1.44683	0	0	0	0	0	0	0	0	0	0	0	0	0	0	0	0	0	0	0	1.06967	0	0	1.53314	0	0	0.749636	0	0	0	0	0	0	0	0	0	0	0	0	0	0	0	0	0	0	0	0	0	0	0	0	0	0	0	0	0	0	0	0	0	0	0	0	0	0	0	0	0	0	0	0	0	0	0	0
sc82c278978ea0b6c:ee86d39ab1cf81500	ENSG00000159069	FBXW5	0	1.19366	2.1748	0	1.92332	0	0	2.15418	0	0	0	0	0	0.683533	0	0	0	0	0	0	1.40009	0.924705	0.859735	0	0	2.71739	0	0	0	0	0	1.23889	0	0.964113	0	0	1.16089	0	0	1.74916	0	1.05046	0	0	0	0	0	0	0	0	0	1.19958	0	0	10.8304	0	2.10474	0	0	0	0	0	0	0	0	0	0	1.07963	1.23568	1.06967	1.33988	1.04128	0	1.38018	0	2.24891	0	0	0.938871	0	0	0	0	0	0	0	0	0.584156	0	0	0	0	0	0	0	0	0	0	0	0	0	0.541181	0	0	0	0	0	0	0	0	0	1.19653	0	0	2.28103	0	0	0	0	1.31098	0	0	0.545411	0
s40ec2571adcac8f6:efb852975fc6f1988	ENSG00000159069	FBXW5	1.60767	1.19366	0	0	0.961662	0	0	1.07709	0	0	0.713223	0.76753	1.06364	0	0	0	0	0	1.43755	2.75797	0	0.924705	0.859735	0	3.52767	0	0	0	0	0	0	1.23889	1.09518	0	0	0	2.32178	0	0	0	0.824458	2.10092	0	0	1.31414	0	0	0	0	0	0	0	0.732569	0	0	2.98401	0	0	0	0	0	0	2.50149	0	0	2.50306	0	0	1.23568	0	0	1.04128	0	0	0	0.749636	0	0	1.87774	0	0	0	0	0	0	0	0	0.584156	0	0	0	0	0	0	0	0	0	1.02768	0	0	0	0.541181	0	0.652588	0	0	0	0	0	0	0	0	0.652205	0	1.14051	0	0	0	0.89723	1.31098	0	0	0.545411	1.32384
s651771ed509351d1:e13eb05253c136d5d	ENSG00000159069	FBXW5	1.60767	0	0	0	0.961662	0	0	0	0	0	0	0	0	0	0	0	1.41119	0	0	0	0	0	0	1.73296	0	0	0	0	0	0	1.65214	0	0	0.964113	0	1.83845	0	0	0	0	0	0	0	1.09272	0	0	0	0	0	0	0	1.19958	0	1.57437	0	0	0	0	0	0	0	0	0	0	0	0	0	0	0	0	0	0	0	0	0	0.749636	0	0.895565	0	0	0	0	0	0	0	0	0	0	0	2.41973	4.39066	0	0	0	0	0	0	0	0	0	0	1.08236	0	0	0	0	0	0	0	0	0	0	0	2.82086	0	0	0	0	0	0	0	0	0.545411	0
sb66c53959aa0e4f0:e41ff94e559588535	ENSG00000159069	FBXW5	0	0	0	0	0.961662	0	0	0	1.05594	0	0.713223	0	0	0.683533	0	0	0	1.50245	0	0	0	0	0.859735	0	0	0	2.28812	2.8533	1.5563	0	0	0	1.09518	1.92823	0	0	0	0	0	0.874578	0	0	0	0	0	0	0	0	0	0	0	0	0	0	0	0	0	0	0	0	0	0	0	0	0	0	1.08092	1.07963	0	0	1.33988	0	0	0	0	0.749636	0	0.895565	0	0	0	0	0	0	0	0	0	0	0	0	0	0	0	0	0	0	0	0	0	0	0	0	0	0	0	0	0	0	0	0	0	0	0	0	0	0	0	0	0	0	0	0	0	0
s58e9826da325ac67:e6d4d9121dd5be4ef	ENSG00000159069	FBXW5	0	0	0	0	0.961662	0	0	0	0	0	0	0	0	0	0	0	1.41119	0	0	0	0	0	0	0	0	0	0	0	0.778151	0	0	0	0	0	0	0	0	0	0	0.874578	0.824458	1.05046	0	1.09272	0	0	0	0	0	0	0	0	0	0	0	0	0	0	0	0	0	0	0	0	0	0	0	0	0	0	0	0	0	0	0	0.749636	0	0	0	0	0	0	0	0	0	0	0	0	0	0	0	0	0	0	0	0	0	0	0	0	0	0.541181	0	0.652588	0	0	0	0	0	0	0	0	0	0	0	0	0	0	0	0	0	0	0	0.661918
s29ccdf6ec0f2d1eb:e1da4aee0046ee5c6	ENSG00000159069	FBXW5	1.60767	0	0	0	0	0	0	0	0	0	0	0	1.06364	0	0	0.571951	0	0	0	0	0	0	0	0	0	0	0	0	0	0	0	0	0	0	0	0	0	0	0	0.874578	2.47337	0	0	0	0	0	0	0	0	0	0	0	0	0	0	0	0	0	0	0	0	0	0	0	0	1.25153	0	0	0	0	0	0	0	0	0	0.749636	0	0	0.938871	0	0	0	0	0	0	0	0	0	0	0	0	0	0	0	0	0	0	0	1.0166	0	0	0	0	0	0	0	0	0	0	0	0	0	0.652205	0	0	0	0	0	0	0	0	0	0	0
s399952a66266bfe0:e3b1e895b30049183	ENSG00000159069	FBXW5	0	0	0	1.16835	0	0	0	0	0	0	0	0	0	0	0	0	1.41119	0	0	0	0	1.84941	0.859735	1.73296	3.52767	1.3587	0	2.8533	0.778151	0	0	2.47777	0	0	0	0	0	0	0	0	0	1.05046	0	0	0	0	0	1.3914	0	0	1.21637	1.19958	0	1.57437	0	0	0	0	0	0	0	0	0	0	0	0	2.16183	1.07963	0	1.06967	0	1.04128	0	1.38018	0	0.749636	0	0	0	0	0	0	0	0	0	0	0	0	0	0	0	0	0	0	0	0	0	0	0	0	0	0	0	0	0	0	0	0	0	0	0	0	0	0	0	0	0	0	0	0	0	0	0	0
scafd32dd0f40ea5f:ee86d39ab1cf81500	ENSG00000159069	FBXW5	0	0	0	0	0	0	0	0	0	0	0	0	7.4455	2.0506	1.13296	1.1439	0	0	0	0	0	0.924705	0	0	0	1.3587	0	0	0	0	0	0	2.19037	0	0	0	0	0	0	0.874578	0	0	0	0	0	0	0	1.3914	1.16811	1.44683	0	0	0	0	0	0	0	3.06025	0	0	0	0	0	0	0	0	1.08092	0	1.23568	0	0	0	0	0	0	0	0	1.79113	0	0	0	0	0	0	0	0	0	0	0	0	2.19533	0	0	0	0	0	0	0	0	0	0.466374	0.541181	0	0	0	0	0	0	0	0	0	0	0.652205	0	0	0	0	0	0	0	0	0	0	0
s3e79ca89b709918f:e130e8a68add039d9	ENSG00000159069	FBXW5	0	0	0	0	0.961662	0	0	1.07709	1.05594	0	0	0.76753	4.25457	0.683533	1.13296	0	1.41119	0	0	0	0	0	0	0	1.76383	0	1.14406	0	0	7.09084	0	1.23889	0	0	0	1.83845	1.16089	0	0	0	1.64892	0	0	1.09272	1.31414	0	0	1.3914	0	4.34049	0	1.19958	0	3.14875	0	0	2.10474	0	0	2.77294	0	0	0	0	0	1.25153	2.16183	1.07963	0	0	0	1.04128	0	1.38018	0	0	0	1.79113	0	2.5945	0	0	0	0	0	0	0	0.584156	2.25542	0	0	0	0	0	0	2.29029	0	2.05535	0	0	0	0	0	0	0	0	0	0	0	0	0	0	0	0.705216	0	2.39837	0	2.62669	0	0	0	0	0	0.661918
s9537ab18a071adbe:ea8d7469d6906bd08	ENSG00000159069	FBXW5	0	1.19366	0	0	0	0	0	0	0	0	0	0	0	0	0	0	1.41119	0	0	0	0	0	0	0	0	0	0	0	0	0	0	0	0	0	0	0	0	0	0	0	0	0	0	0	0	0	0	0	0	0	0	0	0	4.72312	0	0	0	0	0	0	0	0	0	0	0	0	0	0	0	0	0	0	0	0	0	0	0	0	0	0	0	0	0	0	0	1.03295	0	0.584156	0	0	4.39066	0	0	0	0	0	0	0	1.0166	0	0.466374	0	0	0	0	0	0	0	0	0	0	0.598264	0	0	0	0	0	0	0	0	0	0	0	0
sb26104b6d5964616:e13eb05253c136d5d	ENSG00000159069	FBXW5	1.60767	0	0	0	0	0	0	0	0	0	0	0	0	0	0	0	0	0	0	0	0	0	0	1.73296	0	0	0	0	0	0	0	0	0	0	0	0	0	0	0	0	0	0	0	0	0	0	0	0	0	0	0	0	0	1.57437	0	0	0	0	0	0	0	0	0	0	0	1.25153	0	0	0	0	0	0	0	0	0	0	0	0	0	0	0	0	0	0	0	0	0	0.584156	0	0	0	0	0	0	0	0	0	0	0	0	0.932748	0	0	0	0	0	0	0	0	0	0	1.19653	0	0.705216	0	0	0	2.62669	0	0	0	0	0	0
s330d7e0cd9b2cf4d:e505c213c54131139	ENSG00000159069	FBXW5	0	3.58098	2.1748	2.33669	0.961662	0	0	3.23128	0	1.19881	0	0	0	0	0	0	2.82238	1.50245	1.43755	5.51593	0	1.84941	0	3.46592	0	0	0	0	0	2.36361	0	0	0	0	0	0	0	0	0	0	0	2.10092	0	0	0	0	0	0	0	0	0	0	2.19771	0	5.41521	0	2.10474	0	0	0	0	0	0	0	0	0	0	0	0	0	0	0	0	1.38018	0	0	0	0	1.87774	0	0	0	0	0	0	0	0	1.75247	0	0	0	0	0	0	0	0	0	0	0	0	0	0	0	0	0	0	0	0	0	0	0	1.19653	0	2.11565	2.28103	0	0	0	0	0	0	0	0	0
s6b0e281f3a630cfb:e13eb05253c136d5d	ENSG00000159069	FBXW5	0	0	0	0	0	0	0	0	0	0	0	0	0	0	0	0	0	0	0	0	0	0	0	0	1.76383	0	1.14406	0	0	0	1.65214	0	0	0	0	0	0	0	0	0.874578	0	0	0	0	0	0	0	0	0	0	0	0	0	1.57437	0	0	0	0	0	0	0	0	0	0	0	0	0	0	0	0	0	0	0	0	0	0	0	0	0.938871	0	0	0	0	0	0	0	0	0	0	0	4.39066	0	0	0	0	0	0	2.05535	0	0	0	0	0	1.30518	0	0	0	0	0	0	0	1.19653	0	0	0	0	2.75602	2.62669	0.89723	0	0	0	0	0
s29ccdf6ec0f2d1eb:e25558b12f801fa81	ENSG00000159069	FBXW5	0	0	0	0	0.961662	0	0	1.07709	0	0	0	0	2.12729	0	0	0.571951	0	0	0	0	1.40009	0	0	0	0	0	0	0	0	0	0	0	0	0	0	1.83845	0	0	0	0	0.824458	1.05046	0	0	0	0	0	0	0	0	0	0	0.732569	0	0	0	0	0	0	0	0	0	0	0	7.85013	1.25153	0	0	0	0	0	0	0	0	0	0	0	0.895565	0	0	0	0	0	0	0	0	0	0	0	0	0	0	0	0	0	0	0	0	0	0	0.466374	0	0	0	0	0	0	0	1.06239	0	0	0	0	0	1.14051	0	0	0	0	0	0	0	0	0
s6af72a43ffcd9275:ec9e7e9f6ae1893ce	ENSG00000159069	FBXW5	0	0	0	1.16835	0.961662	0	3.41553	0	0	0	0	0	1.06364	0.683533	0	0	2.82238	0	0	0	0	1.84941	0	0	0	0	0	0	0	2.36361	0	1.23889	0	0	0	0	0	0	0	1.74916	0	0	0	0	0	0	0	0	0	1.44683	0	0	0.732569	0	0	0	0	0	0	0	0	0	0	1.36031	0	0	0	0	1.23568	0	1.33988	0	0	0	0	0	0	0	0	0	0	0	0	0	0	0	0	0.584156	0	0	2.19533	0	0	0	0	0	0	0	0	0	0	0	0	0	0	0	0	0	0	0	0	0	0	0	0	0	0	0	0	1.31098	0	0	0.545411	0
s5b122f8033cf4384:e1b065e11f7d6881d	ENSG00000159069	FBXW5	0	0	0	0	0	0	0	0	0	0	0	0	0	0.683533	0	0.571951	1.41119	0	0	0	0	0	0	0	0	0	0	0	0	0	0	0	0	0	0	0	0	0	0	0.874578	0	0	0	2.18543	0	0	0	0	0	0	0	0	0	0	0	0	4.20947	0	0	0	0	0	0	0	0	0	0	0	0	0	0	1.04128	0	0	0	0	0	0	0.938871	0	0	0	0	0	0	0	0	0	0	0	2.19533	0	0	0	0	0	0	1.02768	0	0	0	0	0	0	0	0	0	0	1.06239	0	0	0	0	0	0	0	0	0	0	0	0	0	0	0
saa72b1445bc482b0:eac8148c5d87999a4	ENSG00000159069	FBXW5	0	0	0	0	0.961662	0	0	0	0	0	0	0	0	0	0	0	0	0	0	0	0	0.924705	0.859735	0	0	0	0	0	0	0	0	0	1.09518	0	0	0	0	0	0	1.74916	0	0	0	0	0	0	0	0	0	0	0	0	0.732569	0	0	0	0	0	0	0	0	0	0	0	0	0	0	2.15926	0	0	0	0	0	0	0	0	0	0	0	0	0	0	0	0	0	0	0	0	0	0	0	0	0	0	0	0	0	0	0	0	0	0	0	0	0	0	0	0	1.06239	0	0	0	0	0	0	0	0	0	0	0	0	0	0	0
sa1a756f4b2c78178:ed6e67ab0f1ff572e	ENSG00000159069	FBXW5	0	0	0	0	0	0	0	0	0	0	0	0	0	0	0	0	0	1.50245	0	0	0	0	0	0	0	0	0	0	0	0	0	0	0	0	0	0	1.16089	0	0	1.74916	0	0	0	0	0	0	0	0	2.33621	0	0	0	0	0	0	0	0	0	0	0	0	0	0	0	0	0	0	0	0	0	2.67977	2.08256	0	0	0	0	0	0	0	0	0	0	0	0	0	0	0	0	0	0	0	0	0	0	0	0	0	0	0	0	0.466374	0	0	0	0	0	0	0	0	0	0	0	0	0	0	0	0	0	0	0	0	0	0	0
sf0bd456e826e74e0:ebfb8e5ef3ebe162e	ENSG00000159069	FBXW5	0	0	0	0	0.961662	0	0	0	0	0	0	0.76753	1.06364	0.683533	0	0	0	0	0	0	0	0.924705	0	1.73296	0	0	0	0	0	0	0	0	0	0	0	1.83845	0	0	2.71429	0.874578	0.824458	0	0	0	3.94241	0	7.08481	0	1.16811	0	1.21637	0	0.732569	1.57437	0	1.49201	0	0	0	0	0	0	0	0	0	1.25153	0	0	0	0	0	0	0	0	0	0	0	0	0.938871	0	0	0	0	0	0	0	0	0	0	0	0	0	0	0	0	0	0	0	0	0	0	0	0	0	0	0	0	0	0	0	0	0	0	0	0	0	0	0	0	0	0	0	1.63623	0.661918
s7fee8e30ea0d66d4:eaf5053c0bebea63f	ENSG00000159069	FBXW5	0	0	0	0	0	0	0	0	0	0	0	0	0	0	0	0.571951	0	0	0	0	0	0	0	0	0	0	0	2.8533	0	0	0	1.23889	1.09518	0	0	0	0	0	0	0.874578	2.47337	0	0	1.09272	0	0	0	0	1.16811	0	0	0	0	0	0	1.49201	0	0	0	0	0	0	0	0	0	0	0	0	0	0	0	0	0	0	0	0	0	0.895565	1.87774	0	0	0	0	0	0	0	0	0	0	0	0	0	0	0	0	0	0	0	0	0	0	0	0	0	0	0	0	0	0	0	0	0	0	0	0	0	0	0	0	0	0	0	0	0
s632fdc9f76552973:eefb0fd835de68178	ENSG00000159069	FBXW5	0	0	0	0	0	0	0	0	0	0	0	0	0	0	0	0.571951	1.41119	0	0	0	1.40009	0	0	0	1.76383	0	0	0	0	0	0	0	2.19037	0.964113	0	0	0	0	0	0.874578	0	1.05046	0	1.09272	0	0	0	0	1.16811	0	0	0	0	1.57437	0	0	0	0	0	0	0	0	0	0	0	0	0	0	0	0	0	0	0	1.38018	0	0	0	0	0	0	0	0	0	0	0	0	0	0	0	0	2.19533	0	0	0	0	0	0	1.02768	0	0	0.932748	0	0	0	0	0	0	0	0	0	0	0	0	0.705216	0	0	0	0	0	0	0	0	0	0
s9d343c0b20c50983:e3f4b92da5c605ff6	ENSG00000159069	FBXW5	0	0	0	0	0	0	3.41553	0	0	0	0	0	0	0	0	0	0	1.50245	0	0	0	0.924705	0	0	0	0	0	0	0.778151	0	0	0	0	0	0	0	0	0	0	0.874578	0	0	0	0	0	0	0	0	0	0	0	0	0	0	0	0	0	0	0	0	0	0	0	0	0	0	0	0	0	0	0	2.08256	1.53314	1.38018	0	0	0	1.79113	0	0	0	0	0	0	0	0	0	0	0	0	0	0	0	0	0	0	0	0	0	0	0	0	0	0	0	0	0	0	0	0	0	0	0	0	0	0	0	0	0	0	0	0	0	0
s330d7e0cd9b2cf4d:e7934d85c4f95cd07	ENSG00000159069	FBXW5	1.60767	0	0	0	3.84665	0	0	1.07709	0	0	0	1.53506	0	0	0	0	0	0	0	0	0	0	0.859735	0	0	0	0	0	1.5563	2.36361	0	0	0	0	0	0	0	0	0	0.874578	0	0	0	0	0	0	0	0	0	0	0	0	0	0	0	0	0	0	0	0	0	0	0	0	0	0	0	0	0	0	0	0	0	0	0	0	0	0.895565	0	0	0	0	0	0	0	0	0	0	0	0	0	0	0	0	0	0	0	0	0	0	0	0	0	0	0	0	0	0	1.06239	0	0	0	0	0	0	0	0	0	0	1.31098	0	0	0	0
sd18966bf69a66531:e689a94d2466a3b91	ENSG00000159069	FBXW5	0	0	0	1.16835	0	0	0	0	1.05594	0	0	0	3.19093	0.683533	0	0	0	0	0	0	0	0	0	0	1.76383	0	0	0	0.778151	4.72723	1.65214	0	0	0	0	0	0	0	0	0	0	1.05046	0	0	0	0	0	0	1.16811	0	0	0	0	0	5.41521	0	0	0	0	0	0	0	0	0	0	1.25153	0	0	0	0	1.33988	0	0	0	0	0	0	0.895565	0.938871	0	0	0	0	0	0	0	0	1.16831	0	0	0	0	0	0	0	0	0	0	0	0	0	0.541181	0	0	0	0	0	0	0	0	0	0	0	0	0	0	0	0	0	0	0	0	0	0
s89313b9e0363468d:e75d60088ca8339cb	ENSG00000159069	FBXW5	0	0	0	0	0	0	0	0	0	0	0	0	0	0	0	0.571951	0	0	0	0	0	0	0	0	0	0	0	0	0.778151	0	1.65214	0	0	0	0	0	0	0	0	0	0	0	0	0	0	0	0	0	2.33621	0	0	0	0	0	0	0	0	0	0	0	0	0	0	0	0	1.25153	0	1.07963	0	0	0	0	0	0	0	0	0	0	0	0	0	0	0	0	0	0	0	0	0	0	0	0	0	0	0	0	0	0	0	0	0.466374	0	0	1.30518	0	0	0	0	0	0	0	0	0	0	0	0	0	0	0	0	0	0	0	0
scafd32dd0f40ea5f:ea160a14e3073915a	ENSG00000159069	FBXW5	0	0	0	0	0	0	0	1.07709	0	0	0.713223	0	0	0	0	0	0	0	0	0	0	0	0	0	0	0	0	0	0	0	0	0	0	0	0	0	0	0	0	0	0	2.10092	0	2.18543	0	0	0	0	1.16811	0	1.21637	0	0	0	0	0	0	0	0	0	0	0	0	0	0	0	0	1.07963	0	0	0	0	0	0	0	0	0	0	0	0	0	0	0	0	0	0	0	0	0	0	0	0	0	0	0	2.29029	0	0	0	0	0.466374	0	0	0	0	0	0	0	0	0	0	0	0	0	1.14051	0	0	2.62669	0	0	0	0	0	0
sfbde4092ee43eb8e:e775634d75b2f8736	ENSG00000159069	FBXW5	0	0	0	0	0	0	0	0	0	0	0.713223	0	1.06364	0	1.13296	0	0	0	1.43755	0	0	0	0	0	0	0	0	0	0	0	0	0	0	0	0	1.83845	0	0	0	0	0	0	0	0	0	0	0	0	0	1.44683	0	0	0	0	0	0	0	0	0	0	0	0	0	0	0	0	0	0	0	0	0	0	1.53314	0	0	0	0	0	0	0	0	0	0	0	0	0	0	0.584156	0	0	0	0	0	0	0	0	0	0	0	0	0.466374	0	0	0	0	0	0	0	0	0	0	0	0	2.11565	0	0	0	0	0	0	0	0	0	0
s197fac0da1a64738:eaaceb209d769c95a	ENSG00000159069	FBXW5	0	0	6.52439	3.50504	1.92332	0	0	0	0	0	0	0	2.12729	0	0	0	0	0	0	0	0	0	0	0	0	0	0	0	0	0	0	0	0	0	4.74717	0	0	0	0	0	0	0	0	0	0	0	0	0	0	0	0	0	0	0	0	0	0	0	0	0	0	0	0	1.36031	0	1.25153	0	0	0	0	0	0	0	0	0	0	0	0	0	0	0	0	0	0	0	0	0	0	0	0	0	0	0	0	0	0	0	0	0	0	0	0	0	0	0	0	0	0	0	0	0	0	0	0	0	0	0	0	0	0	0	0	1.09082	0
s3e97c46fdd756f71:e130e8a68add039d9	ENSG00000159069	FBXW5	0	0	2.1748	1.16835	2.88499	0	3.41553	0	1.05594	0	0	0	0	0	0	0	1.41119	0	0	0	0	0.924705	0	0	0	0	0	0	0	0	0	1.23889	0	0.964113	0	0	0	0	0	0	0	0	0	0	1.31414	0	0	0	0	0	0	0	0.732569	0	0	0	2.10474	0	0	0	2.28585	0	0	0	0	0	0	0	0	0	0	1.04128	0	0	0	0	0	0	0	0	0	2.04889	0	0	0	0	0	1.16831	0	0	0	0	0	0	0	0	0	1.02768	0	0	0	0	0	0	0	0	0	0	0	0	0	0	0	0	2.28103	2.39837	0	0	0	0	0	0.983143	0	0
s330d7e0cd9b2cf4d:e38ae97acbb448ff1	ENSG00000159069	FBXW5	0	0	2.1748	0	0	0	0	0	0	0	0	0	0	0	0	0	2.82238	0	0	2.75797	0	0.924705	0	0	0	0	0	0	0	2.36361	0	0	1.09518	0	0	0	0	0	0	0	0	0	0	0	0	0	0	0	0	0	0	0	0	0	0	0	0	0	0	2.77294	0	0	0	0	0	0	0	0	0	0	0	0	0	0	0	0	0	0	0	0	0	0	0	0	0	0	0	0	0	0	0	0	0	0	0	0	0	0	0	0	0	0	0	0	0	0	0	0	1.06239	0	0	0	0.652205	0	0	0	0	0	0	0	0	0	0	0
s37d0d46fa5882f3d:e84fd88bf3edb7bb1	ENSG00000159069	FBXW5	0	0	2.1748	1.16835	2.88499	0	0	0	0	0	0	0	2.12729	0	0	0	0	0	0	2.75797	0	0	0	0	0	0	0	0	0	0	0	0	0	0	2.37358	0	0	0	0	0	0	0	0	0	0	0	0	0	0	0	0	2.39916	0	0	0	2.98401	0	0	0	0	0	0	0	5.44124	0	3.75459	0	0	0	0	0	0	0	0	0	0	0	0	0	0	0	0	0	0	0	0	0	0	0	0	0	0	0	0	0	0	0	0	0	0	0	0	0	0	0	0	0	0	0	0	0	0	0	0	0	0	0	0	0	0	0	0	3.27246	3.97151
scedcb5a6fcf875d4:e130e8a68add039d9	ENSG00000159069	FBXW5	0	0	2.1748	1.16835	0	0	0	0	0	0	0	0	0	0	1.13296	0	1.41119	0	2.8751	0	0	0	0	0	1.76383	0	0	0	0	0	0	0	0	0	0	0	0	0	0	0	0	0	0	0	1.31414	0	0	0	0	0	0	1.19958	0	0	0	0	0	0	0	0	0	0	0	0	0	0	0	0	0	0	0	0	0	0	0	0	0	0	0	0	1.49994	0	0	0	0	0	0	1.16831	0	0	2.19533	0	0	0	0	0	0	0	0	0	0	0	0	0	0	0	0	0	0	0	0	0	0	0.705216	0	0	0	0	0	0	0	0	0	0.661918
s330d7e0cd9b2cf4d:e66fe903df364b2de	ENSG00000159069	FBXW5	0	0	0	1.16835	0	0	0	0	0	0	0	0	0	0	0	0.571951	0	0	0	0	0	0	0	0	0	0	0	0	0	0	0	0	0	1.92823	0	0	0	0	0	0	0	0	0	1.09272	0	0	0	0	1.16811	0	0	1.19958	0	0	0	0	0	0	0	0	0	0	0	0	0	0	0	0	0	1.06967	0	0	1.53314	0	0	0	0	0	0.938871	0	0	0	0	0	0	0	0	0	0	0	0	0	0	0	0	0	0	0	0	0	0	0	0	0	0	0	0	0	0	0	0	0	0	0	0	0	0	0	0	0	0	0	0	0
sd453376d9de295a6:e2178ce5af2692c80	ENSG00000159069	FBXW5	0	0	0	0	2.88499	0	0	0	0	0	0	0	4.25457	0	0	0	0	0	0	2.75797	0	0	0	0	0	0	0	0	0	0	0	0	0	0	0	0	0	0	0	0	0	0	0	0	0	0	0	0	0	0	0	0	0	0	0	0	0	0	0	0	0	0	0	0	0	2.50306	0	0	0	0	0	0	0	0	0	0	0	0	0	0	0	0	0	0	0	0	0	0	0	0	0	0	0	0	0	0	0	0	0	0	0	0	0	0	0	0	0	0	0	0	0	0	0	0	0	0	0	0	0	0	0	0	1.09082	2.64767
scd1895457de09273:e8e7ac4a5d1758bf5	ENSG00000159069	FBXW5	0	0	0	0	4.80831	0	0	0	0	0	0	0	0	0	0	0	0	0	0	2.75797	0	0	0	0	0	0	0	0	0	0	0	0	0	0	0	0	0	0	0	0	0	0	0	0	0	0	0	0	0	0	0	1.19958	0	0	0	1.49201	0	0	0	0	0	0	0	0	0	1.25153	0	0	0	0	0	0	0	0	0	0	0	0	0	0	0	0	0	0	0	0	0	0	0	0	0	0	0	0	0	0	0	0	0	0	0	0	0	0	0	0	0	0	0	0	0	0	0	0	0	0	0	0	0	0	0	0	1.09082	1.32384
s9f32c47cb87e1e78:ecefb793b0fce4d64	ENSG00000159069	FBXW5	0	0	0	0	0	0	0	0	0	0	0	0	1.06364	0.683533	0	0	1.41119	1.50245	1.43755	0	0	0	0	0	0	1.3587	1.14406	0	0	0	0	0	0	0	0	0	0	0	0	0	0	0	0	0	0	0	0	0	0	0	0	1.19958	0	0	0	0	0	0	0	0	0	0	0	0	0	1.25153	0	0	0	0	0	0	0	0	0	0	0	0	0	0	0	0	0	0	0	0	0	1.16831	0	0	0	0	0	0	0	0	0	0	0	0	0	0	0	0	0	0	0	0	0	0	0	0	0	0	0	0	0	2.62669	0	0	0	0	0	0
sa7de2f7f043facc2:e664e91d3b16e9463	ENSG00000159069	FBXW5	0	1.19366	0	3.50504	0	0	0	0	0	0	0	0	2.12729	0.683533	0	0	2.82238	0	0	0	0	0	0	1.73296	3.52767	0	0	0	0	16.5453	0	0	1.09518	1.92823	0	0	0	0	0	0	0	0	0	0	0	0	0	0	0	0	0	1.19958	0	0	0	1.49201	0	0	0	0	0	0	0	0	0	0	0	0	0	0	0	1.04128	0	0	0	0	0	0	0	0	0	0	0	0	0	0	0	0.584156	0	0	0	0	0	0	0	0	0	0	0	0	0	0	0	0	0	0	0	0	0	0	0	0	0	0	2.28103	0	0	0	0	0	0	0	0	0
s764c70fbd1153610:ef70c49810f48a232	ENSG00000159069	FBXW5	0	0	0	0	0	0	0	0	0	0	0	1.53506	0	0	0	0	0	0	0	0	0	0	0	0	0	0	3.43218	0	3.89075	0	0	0	0	0	0	0	0	0	0	0	0	0	0	0	0	0	0	0	0	0	0	1.19958	0	0	0	0	0	0	0	0	0	0	0	0	0	0	0	0	1.23568	0	0	1.04128	0	0	0	0	0	0	0	0	0	0	0	0	0	0	0	0	0	0	0	0	0	0	0	0	0	0	0	0	0	0	0	0	0	0	0	0	0	0	0	0	0	0	0	0	0	0	0	0	0	0	0	0
ENST00000603548	ENSG00000109670	FBXW7	3.21533	2.38732	0	2.33669	0	2.02411	0	2.15418	2.11187	3.59642	0.713223	3.83765	5.31822	8.20239	3.39888	7.43537	2.82238	36.0588	4.31265	5.51593	18.2011	5.54823	4.29868	5.19888	5.2915	2.71739	6.86437	14.2665	10.116	4.72723	8.26069	9.91109	12.047	2.89234	7.12075	3.67691	1.16089	5.02832	0	4.37289	0.824458	0	0	2.18543	5.25655	5.17856	0	6.95698	5.84053	1.44683	2.43274	2.39916	0.732569	3.14875	0	5.96803	2.10474	3.06025	0	0	0	0	0	6.80156	7.85013	6.25764	5.40459	1.07963	1.23568	4.27869	4.01965	5.20639	6.13256	8.28109	2.23823	2.24891	10.0988	6.26896	1.87774	0	0	0	0	0	1.95695	0	0	0	0	0	0	0	0	0	0	0	0	0	1.0166	2.98083	0	0	0	0	0	0	0.804229	0	0	0	0	0	0	0	1.14051	0	0	0	0	0	0	0	0	0
ENST00000393956	ENSG00000109670	FBXW7	0	1.19366	6.52439	3.50504	2.88499	2.02411	10.2466	4.30837	0	0	12.1248	15.3506	1.06364	0	2.26592	0	0	10.5172	2.8751	2.75797	0	0	0	8.66481	0	0	0	2.8533	0.778151	0	0	0	0	6.74879	0	1.83845	3.48267	8.04531	165.571	144.305	211.061	143.913	76.8467	228.378	160.325	0	0	0	0	0	0	2.39916	126.734	1.57437	0	2.98401	6.31421	0	0	8.31882	9.1434	22.2107	12.5075	0	0	6.25764	0	0	0	0	0	1.04128	0	0	0	2.24891	11.0168	17.9113	134.259	2.5945	1.49994	8.19556	6.87886	14.442	53.8162	36.1531	2.04102	5.2574	0	0	15.3673	0	2.31409	3.15792	37.1189	22.9029	10.0422	6.16605	3.0498	20.8658	0.466374	1.08236	0	4.56812	15.0098	0	40.2114	44.8845	35.0588	9.86544	10.3166	0	0	12.6939	3.42154	7.19512	0	0	3.58892	20.9756	13.1194	11.7977	0	0
sa39577b2a99af3e3:e8873951873c7fa35	ENSG00000109670	FBXW7	0	0	0	0	0	0	0	0	0	1.19881	0	0	0	0.683533	1.13296	0	0	3.0049	0	0	2.80018	0	0	0	0	0	0	0	0.778151	0	0	0	0	0.964113	0	0	0	1.00566	0	0	0.824458	0	0	0	0	2.58928	0	1.3914	0	0	0	0	0	0	0	0	0	0	0	0	0	0	0	0	0	0	0	0	3.70703	0	1.33988	2.08256	0	1.38018	0	0	0.918069	0	0	0	0	0	0	0	0	0	0	0	0	0	0	0	0	0	0	0	0	0	0	0	0	0	0	0	0	0	0	0	0	0	0	0	0	0	0	0	0	0	0	0	0	0	0	0
ENST00000281708	ENSG00000109670	FBXW7	1.60767	0	2.1748	1.16835	2.88499	0	0	2.15418	0	0	0	1.53506	0	6.15179	1.13296	8.00732	0	15.0245	1.43755	0	0	2.77411	3.43894	1.73296	0	2.71739	0	2.8533	0	0	1.65214	1.23889	1.09518	0.964113	0	0	1.16089	1.00566	0	0.874578	0.824458	0	5.91128	1.09272	0	0	0	4.17419	2.33621	5.78731	9.73096	1.19958	0	0	0	1.49201	0	0	0	0	0	0	0	0	0	0	0	4.31852	4.94271	0	0	2.08256	15.3314	22.0829	0.746077	0.749636	0.918069	4.47783	0	2.5945	0	0	0	0	0	0	0	0	0	0	0	0	0	0	0	0	0	0	0	0	0.466374	0	0	0	0	0	0	0	0	0	0	0	0	0.705216	0	0	0	0	0	0	0	0	0	0
sb99319908c24c5a4:eeb06520b8eea4d11	ENSG00000109670	FBXW7	4.823	0	0	0	0.961662	0	3.41553	0	2.11187	1.19881	0.713223	1.53506	2.12729	8.20239	4.53184	5.71951	0	19.5319	4.31265	2.75797	11.2007	2.77411	0.859735	0	0	1.3587	3.43218	2.8533	0.778151	0	0	2.47777	3.28555	0	0	0	0	1.00566	0	0	0.824458	0	0	0	0	5.17856	0	1.3914	1.16811	1.44683	4.86548	0	0	0	0	2.98401	4.20947	0	0	0	0	0	0	6.80156	0	2.50306	2.16183	1.07963	0	4.27869	1.33988	1.04128	1.53314	12.4216	0	0	1.83614	0	2.81661	0	0	0	0	0	0	0	0	0	0	0	0	0	0	0	0	0	0	0	0	0	0	0	0	0	0	0	0	0.701321	0	0	0	0	0	0	0	0	0	0	0	0	0	0	0	0
sc84e22f7e3eacb02:e9f4d2b993600d768	ENSG00000109670	FBXW7	0	2.38732	0	0	0	0	0	0	0	1.19881	0	0	0	2.0506	2.26592	2.28781	1.41119	3.0049	1.43755	0	0	0.924705	0	0	0	0	0	0	0	0	0	0	1.09518	0	0	0	0	1.00566	0	0	0	0	0	0	0	0	0	1.3914	0	1.44683	0	0	0	0	0	0	0	0	0	0	0	0	0	0	0	1.25153	0	2.15926	1.23568	0	0	0	6.13256	6.90091	0	0	0.918069	0	0	0	0	0	0	0	0	0	0	0	0	0	0	0	0	0	0	0	0	0	0	0	0	0	0	0	0	0	0	0	0	0	0	0	0	0	0	0	0	0	0	0	0	0	0	0
ENST00000603841	ENSG00000109670	FBXW7	0	0	0	0	0	0	0	0	0	0	0	0.76753	2.12729	1.36707	1.13296	2.85976	2.82238	4.50735	1.43755	0	0	1.84941	2.57921	0	0	0	0	0	0	0	1.65214	0	0	0	0	0	1.16089	0	0	0	0.824458	0	0	0	0	2.58928	7.08481	2.78279	2.33621	4.34049	6.08185	0	0	0	0	1.49201	0	0	1.44092	5.54588	0	0	5.00299	1.36031	3.92506	1.25153	0	0	1.23568	0	0	0	3.06628	1.38018	0	0	0.918069	0.895565	0	0	0	2.04889	3.43943	0	0	1.03295	2.04102	0	9.02169	2.41973	0	2.40931	0	3.15792	5.3027	0	0	1.02768	3.0498	4.47125	0	0	0	0.652588	0	0	0.804229	1.40264	1.06239	1.97309	0	0	0.652205	0	1.14051	2.39837	2.75602	0	0.89723	0	1.54346	2.94943	0	0
s747d3ed08bf68796:ebb16c28b5d08333c	ENSG00000109670	FBXW7	0	0	0	0	0	0	0	0	0	1.19881	0	0.76753	0	0	0	0.571951	0	0	1.43755	0	2.80018	0.924705	0.859735	0	0	0	0	0	1.5563	0	1.65214	1.23889	0	0	0	0	0	0	0	0	0	0	0	0	0	0	0	0	0	0	0	0	0	0	0	0	0	0	0	0	0	0	0	0	0	0	0	0	0	0	0	0	3.06628	1.38018	0.746077	0	0	1.79113	0	0	0	0	0	0	0	0	0	0	0	0	0	0	0	0	0	0	0	0	0	0	0	0	0	0	0	0	0	0	0	0	0	0	0	0	0	0	0	0	0	0	0	0	0	0
sf804b27ab9e7fcb4:e26c02fb54d3489cd	ENSG00000109670	FBXW7	0	0	0	0	0.961662	0	0	1.07709	0	2.39761	0	1.53506	5.31822	2.73413	2.26592	0.571951	0	7.51226	1.43755	0	0	1.84941	4.29868	0	1.76383	1.3587	2.28812	0	0.778151	2.36361	1.65214	3.71666	1.09518	0	0	0	0	0	0	0	0	0	0	0	0	0	0	1.3914	1.16811	0	0	1.19958	0.732569	1.57437	0	0	0	0	0	0	0	0	0	0	0	2.50306	0	1.07963	2.47135	0	0	0	0	2.76036	0.746077	0.749636	1.83614	0	0	0	0	0	0	0	0	0	0	0	0	0	0	0	0	0	0	0	0	0	0	0	0	0.541181	0	0	0	0	0	0	0	0	0	0	0	0	0	0	0	0	0	0	0	0	0	0
sbb22a027f81c76f6:ec95f439129958650	ENSG00000109670	FBXW7	0	0	0	0	0	0	0	0	0	1.19881	0	0	0	0	0	0.571951	0	0	0	2.75797	1.40009	2.77411	2.57921	0	0	0	3.43218	0	0.778151	0	0	0	1.09518	0	0	0	1.16089	0	0	0	0	0	0	0	0	2.58928	0	1.3914	0	0	0	0	0	1.57437	0	0	0	0	0	0	0	0	0	0	0	0	0	1.07963	0	1.06967	0	0	0	0	0	1.49927	0.918069	0	0	0	0	0	0	0	0	0	0	0	0	0	0	0	0	0	0	0	0	0	0	0	0	0	0	0	0	0	0	0	0	0	0	0	0	0	0	0	0	0	0	0	0	0	0	0
s8015ccd040c5e15e:e3d8dd6cdefc636d1	ENSG00000109670	FBXW7	0	1.19366	0	0	0	2.02411	3.41553	1.07709	0	1.19881	0.713223	0	1.06364	0.683533	0	1.71585	0	3.0049	1.43755	0	1.40009	2.77411	1.71947	1.73296	3.52767	0	0	5.70661	1.5563	0	1.65214	1.23889	2.19037	0	0	1.83845	0	0	0	0	0	0	0	0	0	0	0	1.3914	0	2.89366	0	0	0	1.57437	0	0	0	0	0	0	0	0	0	0	0	1.25153	0	0	0	1.06967	0	0	4.59942	8.28109	0	1.49927	0	0.895565	0.938871	0	0	0	0	0	0	0	0	0	0	0	0	0	0	0	0	0	0	0	0	1.49042	0	0.541181	0	0	0	0	1.60846	0	0	0	0	0	0	0	0	0	0	0	0	0	0	0	0.545411	0
s448c04f620a7a084:e8ab491b5daef7d2b	ENSG00000109670	FBXW7	0	1.19366	0	0	0	0	3.41553	0	0	0	0	2.30259	0	0	0	0	0	1.50245	1.43755	0	0	0	0	0	0	0	1.14406	0	0	0	0	0	0	0	0	0	0	0	2.71429	6.99663	5.77121	3.15137	0	2.18543	0	0	0	0	0	0	0	0	1.46514	0	0	1.49201	0	0	0	0	2.28585	0	0	0	0	0	0	0	0	0	0	0	0	0	0	0	0	3.58226	2.81661	0	0	0	0	0	0	1.03295	0	0	0	0	0	0	0	0	0	0	0	0	0	0	0	0	0	0	0	0	0	0	0	0	0	0	0	2.11565	0	0	0	0	0	0	0	0	0	0
sd2b5ce4752b5a6f3:e879941d14c5dd898	ENSG00000109670	FBXW7	0	1.19366	0	1.16835	0	0	0	0	0	0	0	0	0	0	0	0	1.41119	0	1.43755	0	0	0	0	0	0	0	0	0	0	0	0	0	0	0	4.74717	0	0	0	0	0	0	0	0	0	0	0	0	0	0	0	0	0	0	0	0	0	0	0	0	0	0	0	0	0	0	0	0	0	0	0	0	0	0	0	0	0	0	0	0	0	0	0	0	0	0	0	0	0	0	0	0	0	0	6.31584	0	0	0	0	0	0	0	0	0	0	0	0	0	0	0	0	0	0	0	0.705216	1.14051	0	0	0	0	0	0	0	0	0
ENST00000296555	ENSG00000109670	FBXW7	0	50.1337	23.9228	73.6059	58.6614	0	0	17.2335	0	0	0	0	22.3365	0	0	0	55.0363	0	76.1901	0	0	0	0	55.4548	54.6788	0	0	0	0	30.727	0	0	0	0	73.5811	0	0	0	0	0	0	0	0	0	0	0	0	0	0	0	0	53.9812	0	0	0	0	27.3616	0	0	0	0	0	0	1.36031	0	0	0	0	0	0	0	0	0	0	0	0	0	0	0	0	0	0	0	0	0	1.03295	0	62.5047	0	0	10.9767	0	0	25.2634	0	0	0	0	0	0	0	0	0	1.30518	0	0	0	0	0	0	0	0	0	33.1452	75.274	0	0	0	1.79446	0	0	0	0	0
s2d83b90314de8a63:e330a17753710c672	ENSG00000109670	FBXW7	0	1.19366	0	0	0	0	0	0	0	0	0	0	1.06364	0	0	0	0	1.50245	0	0	2.80018	0	1.71947	0	1.76383	0	2.28812	0	0.778151	0	3.30428	0	2.19037	0	0	0	0	0	0	0	0	0	0	0	0	0	0	0	0	0	0	0	0	0	0	0	0	0	0	0	0	0	0	1.36031	0	0	0	0	0	0	0	0	0	0	0	0	0	0	0	2.5945	0	0	0	0	0	0	0	0	0	2.41973	0	0	0	0	0	0	0	1.02768	0	0	0	0	0	0	0	0	0	0	0	0	0	0	0	0	0	0	0	0	0	0	0	0	0	0
sa407accfd5fdbfbc:e637892125cd534c8	ENSG00000109670	FBXW7	1.60767	0	0	0	0	0	0	0	0	0	0	0	0	2.0506	0	0	0	6.0098	0	0	2.80018	0	1.71947	0	0	0	1.14406	0	0	0	0	0	0	0	0	0	0	0	0	0	0	0	0	0	0	0	0	0	0	0	1.21637	0	0	0	0	0	0	0	0	0	0	0	0	0	0	0	0	0	0	0	0	0	0	4.14055	0	0	0	0.895565	0	0	0	0	0	0	0	0	0	0	0	0	0	0	0	0	0	0	0	0	0	0	0	0	0	0	0	0	0	0.701321	0	0	0	0	0	0	0	0	0	0	0	0	0	0	0.545411	0
se76c4ea553681aa6:e8ab491b5daef7d2b	ENSG00000109670	FBXW7	0	5.9683	2.1748	2.33669	1.92332	0	0	2.15418	0	0	0	0	1.06364	0	0	0	5.64475	0	4.31265	0	0	0	0	6.93184	3.52767	0	0	0	0	0	0	0	0	0	2.37358	0	0	0	0	0	0	0	0	0	0	0	0	0	0	0	0	2.39916	0	0	0	0	4.20947	0	0	0	0	0	0	0	0	0	0	0	0	0	0	0	0	0	0	0	0	0	0	0	0	0	0	0	0	0	0	1.16831	0	0	2.19533	0	0	0	0	0	0	0	0	0	0	0	0	0	0	0	0	0	0	0	0	0	0	0.705216	3.42154	0	0	0	0	0	0	0	0	0
ENST00000604872	ENSG00000109670	FBXW7	0	0	2.1748	0	0	0	0	0	0	0	0	0	0	0	0	0	0	3.0049	0	0	1.40009	0	0.859735	0	0	1.3587	0	2.8533	0	0	0	0	1.09518	0	0	0	0	0	0	0	0	0	0	0	1.31414	2.58928	0	0	0	0	0	0	0	0	0	0	0	0	0	0	0	0	0	0	0	0	0	0	0	0	0	0	0	0	0	0	0	0	0	2.5945	0	0	0	0	0	0	0	0	0	0	0	0	0	0	0	0	0	0	0	0	0	0	0	0	0	0	0	0	0	0	0	0	0	0	0	0	0	0	0	0	0	0	0	0
s3a548953394492aa:ef1c4d9d6368d51a0	ENSG00000109670	FBXW7	0	0	0	0	0	0	0	0	0	0	0	0.76753	0	0.683533	0	0.571951	0	1.50245	1.43755	0	1.40009	0	0	0	0	0	1.14406	2.8533	0	0	0	0	0	0	0	0	0	0	0	0	0	0	0	0	0	0	0	0	0	0	0	0	0	0	0	2.98401	0	0	0	0	0	0	0	1.36031	0	0	0	0	0	0	0	0	0	0	0	0	0	0	0.938871	0	0	0	0	0	0	0	0	0	0	0	0	0	0	0	0	0	0	0	0	0	0	0	0	0	0	0	0	0	0	0	0	0	0	0	0	0	0	0	0	0	0	0	0	0
se15db971c9970d65:e9722b4a4893177e3	ENSG00000109670	FBXW7	0	0	0	1.16835	0	0	0	0	0	0	0	0	0	0	0	0	0	4.50735	0	0	0	0.924705	0.859735	0	0	2.71739	0	0	0.778151	0	0	0	0	0	0	0	0	0	0	0	0	0	0	0	0	0	0	0	0	0	0	0	0	0	0	0	0	0	0	0	0	0	0	1.36031	0	0	0	0	0	0	0	0	0	0	0	0	0	0	0	0	0	0	0	0	0	0	0	0	0	0	0	0	0	0	0	0	0	0	0	0	0	0	0	0	0	0	0	0	0	0	0	0	0	0	0	0	2.75602	0	0	0	0	0	0	0
ENST00000652555	ENSG00000174989	FBXW8	1.60767	10.7429	6.52439	12.8518	6.73164	14.1688	17.0777	10.7709	0	2.39761	2.13967	7.6753	1.06364	8.20239	3.39888	5.71951	4.23356	9.01471	14.3755	2.75797	8.40053	5.54823	7.73762	1.73296	17.6383	21.7392	22.8812	11.4132	10.8941	4.72723	26.4342	9.91109	15.3326	10.6052	9.49433	20.223	18.5743	19.1076	2.71429	1.74916	0	1.05046	0	2.18543	0	7.76783	14.1696	2.78279	18.6897	18.8088	21.8947	5.99791	0	9.44625	10.8304	10.4441	0	0	0	0	0	0	0	10.8825	11.7752	17.5214	8.64734	14.0352	6.17838	3.20902	1.33988	7.28895	16.8645	17.9424	3.73039	5.99709	14.6891	19.7024	0.938871	0	0	0	0	0	0	0	0	0	0	0	2.19533	0	0	0	0	0	0	2.05535	0	0	0	0	0	0	0	0	0	0	0	0	0	0	0	0	0	0	0	0	0	0	0	0	0	0
ENST00000455858	ENSG00000174989	FBXW8	0	5.9683	0	2.33669	0.961662	18.217	10.2466	5.38546	4.22374	1.19881	2.85289	4.60518	1.06364	8.88592	18.1274	16.0146	0	4.50735	0	8.2739	12.6008	1.84941	2.57921	0	3.52767	9.51088	9.15249	2.8533	1.5563	9.45445	9.91283	19.8222	8.76147	2.89234	0	7.35382	6.96535	3.01699	5.42857	0.874578	0	0	0	0	2.62828	2.58928	7.08481	8.34837	16.3535	21.7024	23.111	1.19958	0	6.2975	0	8.95204	0	0	1.44092	0	0	0	2.50149	5.44124	3.92506	3.75459	1.08092	8.63703	3.70703	1.06967	6.69941	3.12384	9.19884	19.3226	0	2.99855	11.9349	16.1202	0.938871	2.5945	1.49994	2.04889	3.43943	0	11.7417	11.3624	2.04102	4.67325	6.76627	7.25919	8.78133	2.40931	2.31409	0	0	2.29029	0	6.16605	16.2656	5.96166	14.4576	16.7766	0	15.6621	0	0	4.82537	0	2.12478	3.94617	7.36901	21.5375	20.8706	4.2313	7.9836	16.7886	5.51204	10.5068	8.07507	6.55488	7.71729	5.89886	14.1807	13.2384
s3d5d20bc19420527:eed984be0c0309c66	ENSG00000174989	FBXW8	0	0	0	0	0	0	0	0	0	0	0.713223	0	0	0	0	0	0	1.50245	0	0	0	0	0	0	1.76383	0	1.14406	0	0	0	1.65214	0	0	0	0	0	0	0	0	0	0	0	0	0	0	0	0	0	0	2.89366	0	0	0	0	0	1.49201	0	0	0	0	0	0	0	0	0	1.25153	0	0	0	0	0	0	0	0	0.746077	0	0	0	0	0	0	0	0	0	0	0	0	0	0	0	0	0	0	0	0	0	0	0	0	0	0	0	0	0	0	0	0	0	0	0	0	0.598264	0	0	0	0	0	0	0	0	0	0	0	0
s27a952b836aef9a5:e6dcea2fec4238d01	ENSG00000174989	FBXW8	0	0	0	0	0	0	0	0	0	0	0.713223	0	0	0.683533	1.13296	0	0	0	0	0	0	0	0	0	0	0	0	0	0	0	0	0	0	0	0	0	0	0	0	0	0	0	0	0	0	0	0	2.78279	0	0	0	0	0	0	0	0	0	0	0	0	0	0	0	0	0	0	0	0	0	0	1.33988	1.04128	0	0	0	0	0	0	0	0	0	0	0	0	0	0	0	0	0	0	0	0	0	0	0	0	0	0	0	0	0	0	0	0	0	0	0	0	0	0	0	0.598264	0.652205	0	0	0	0	0	0	0	0	0	0.545411	0
s3d5d20bc19420527:ec30b522380b6c205	ENSG00000174989	FBXW8	0	1.19366	0	1.16835	0	0	0	0	0	0	0	0	0	0	1.13296	0.571951	0	0	0	0	0	0	0	0	0	0	0	0	0	0	0	0	0	1.92823	0	1.83845	0	0	0	0	0	0	0	0	0	0	0	0	2.33621	1.44683	1.21637	1.19958	0	0	0	0	0	0	0	0	0	0	0	0	0	1.25153	0	0	0	0	0	0	0	2.76036	0	0	0	0	0	0	0	0	0	0	0	0	0	0	0	0	0	0	0	0	0	0	0	0	0	0	0	0	0	0	0	0	0	0	0	0	0	0	0	0	0	0	0	0	0	0	0	0	0	0
ENST00000393261	ENSG00000132004	FBXW9	3.21533	4.77464	2.1748	3.50504	0	16.1929	23.9087	1.07709	5.27968	11.9881	8.55867	12.2805	1.06364	23.2401	22.6592	21.7342	4.23356	13.5221	1.43755	19.3058	21.0013	18.4941	13.7558	5.19888	7.05533	16.3044	48.0506	37.0929	15.563	2.36361	13.2171	49.5554	18.6181	12.5335	2.37358	31.2537	9.28713	10.0566	8.14286	15.7424	14.8402	15.7569	23.6451	16.3907	21.0262	10.3571	21.2544	27.8279	30.3707	28.9366	35.2747	0	17.5816	14.1694	16.2456	13.4281	2.10474	18.3615	18.732	16.6376	18.2868	9.51885	7.50448	12.2428	23.5504	12.5153	37.8321	36.7074	12.3568	16.0451	26.7977	38.5273	24.5302	19.3226	23.8745	16.492	9.18069	16.1202	20.6552	7.78351	16.4994	14.3422	3.43943	6.41867	15.6556	18.593	8.1641	10.5148	47.3639	38.7157	6.586	16.8652	11.5704	3.15792	26.5135	20.6127	0	16.4428	20.332	1.49042	40.5746	31.3885	11.8896	34.5872	24.0157	0	19.3015	1.40264	10.6239	7.89235	8.84281	42.4768	30.0014	4.93651	6.84309	26.3821	38.5843	0	16.1501	24.9086	4.63037	6.882	100.901	91.3447
sbd703286e7b6034a:e330c0ad9b02d6c34	ENSG00000132004	FBXW9	0	0	0	0	1.92332	0	0	0	0	0	0	0	0	0	0	0	0	1.50245	0	0	1.40009	0	0	0	0	1.3587	0	0	0.778151	0	0	0	0	0	0	0	0	0	0	0	0.824458	0	0	0	0	0	0	0	0	0	0	0	0	0	0	0	0	3.06025	0	0	0	0	0	0	0	0	0	0	0	0	0	1.04128	0	0	0.746077	0	0	0	0	0	0	0	0	0	0	1.03295	0	0	0	0	0	0	0	0	0	0	0	0	1.0166	0	0	0	0	0	0	0	0.804229	0	0	0	0	1.19653	1.30441	0	1.14051	0	0	0	0	0	0	0	1.09082	0.661918
s70332f7905bcda6f:e077f345a5cf8e44b	ENSG00000132004	FBXW9	0	0	0	0	0	0	0	0	0	0	0	0	0	0	0	0	0	0	0	0	0	0	0	0	0	0	0	0	0	0	0	0	2.19037	0	0	0	0	0	0	0	0	0	0	0	0	0	0	1.3914	0	0	0	0	0	0	0	0	0	0	0	0	0	0	0	0	0	0	0	1.07963	0	0	0	1.04128	0	0	0.746077	1.49927	0	0	0	0	0	0	0	0	0	0	0	0	0	0	0	2.40931	0	0	0	0	0	0	0	0	0.932748	0	0	0	0	0	0.804229	0	0	0	0	0.598264	0	0	0	2.39837	0	0	0	0	0	0	0	0.661918
sa5994d8e1c1d566f:e73c7a38f02eba8f6	ENSG00000132004	FBXW9	0	0	0	0	0	2.02411	0	0	0	1.19881	0	0	0	0	0	0	0	0	0	0	0	0	0	0	0	0	0	0	0.778151	0	0	0	0	0	0	0	0	0	0	0	0	1.05046	0	0	0	0	0	0	0	0	0	0	0	0	0	0	0	0	0	0	0	0	0	0	0	0	0	0	0	0	0	0	0	0	0	0.749636	0	0	0	0	0	0	0	0	0.978476	1.03295	0	0	0	0	0	0	0	0	0	0	0	0	0	0	0.466374	0	0	0	0	0	0	0	0	0	0	0.598264	0.652205	0	0	0	0	0	1.79446	0	0.771729	0	0.545411	0
s70332f7905bcda6f:e0a61baad9d6b0787	ENSG00000132004	FBXW9	0	0	0	0	0	0	0	0	0	0	0	0	1.06364	0.683533	0	0	0	0	0	0	0	0	0.859735	0	0	0	0	0	0	0	0	0	0	0	0	0	0	0	2.71429	0	0	0	0	0	0	0	0	0	0	1.44683	0	0	0.732569	0	0	0	0	0	0	0	0	0	0	0	0	1.25153	1.08092	0	1.23568	0	0	2.08256	0	0	0	0	0	0	0	0	0	0	0	0	0	0	0	0	0	0	0	0	0	0	0	0	0	0	0	0	0.466374	0	0	0.652588	0	0	0	0	0	0	0	0	0	0	0	0	0	0	0	0	0	0	1.63623	0.661918
sbd4ac67c8aad815a:e611a85794f7361e5	ENSG00000132004	FBXW9	0	0	0	0	0	2.02411	0	0	0	1.19881	0.713223	0.76753	0	0	0	0.571951	0	0	0	0	0	0	0	0	0	0	0	2.8533	0	2.36361	0	0	2.19037	0.964113	0	0	0	0	0	0.874578	2.47337	2.10092	0	2.18543	3.94241	0	0	1.3914	0	0	0	1.19958	2.19771	0	0	2.98401	0	0	0	0	0	0	0	0	0	0	1.08092	1.07963	0	2.13934	1.33988	3.12384	0	0	0	0	0	1.79113	3.75548	0	0	0	0	0	0	0	0	0.584156	2.25542	0	2.19533	0	0	0	0	0	0	0	1.0166	0	1.39912	1.62354	0	0	3.00197	2.21313	0	0	0	0	0	0.598264	1.30441	0	0	0	0	0	1.79446	1.31098	0	0	0.545411	1.32384
s70332f7905bcda6f:e54e941fdcf398671	ENSG00000132004	FBXW9	0	0	0	0	0	0	0	0	0	0	0	0	0	0.683533	0	0.571951	0	0	0	0	0	0	0.859735	0	0	0	0	2.8533	0	0	0	0	0	0	0	0	0	0	0	0.874578	0	0	0	0	0	0	0	0	0	0	0	0	0	0	0	0	0	3.06025	0	0	0	0	2.50149	0	0	0	0	0	0	0	0	1.04128	0	0	0	0	0	0	0	0	0	0	0	0	0	0	0	0	0	2.41973	0	0	0	0	0	0	5.02111	0	0	1.49042	0.932748	0	0	0	0	0	0	0	0	0	0	0.598264	0.652205	0	0	0	2.75602	0	0	0	0	0	1.09082	0.661918
s312b757ee1981cae:eaec9a899852be46b	ENSG00000132004	FBXW9	0	0	0	0	0	2.02411	0	0	0	0	0	0	0	0	0	0.571951	0	0	0	0	0	0.924705	0	0	1.76383	0	1.14406	0	0	0	0	1.23889	0	0	0	0	1.16089	0	0	0	0.824458	0	0	1.09272	0	0	0	0	0	0	0	0	0	0	0	0	0	0	1.44092	0	0	0	0	0	0	0	0	0	0	0	0	2.08256	0	0	0	0	0	0.895565	0	2.5945	0	2.04889	1.71971	0	0	0	0	0	0	2.41973	0	0	2.31409	0	0	4.58059	0	0	0	0	0.932748	0.541181	0	0	0	0	0	0	0	0	1.4738	0.598264	0	0	0	0	2.75602	0	0	1.31098	0	0	3.81787	2.64767
se4908abe84b8015d:e9d80880769053303	ENSG00000132004	FBXW9	0	0	0	0	0	0	0	0	0	0	0	0	0	0	0	0	0	0	0	0	0	0	0	0	0	0	0	0	0	0	0	0	0	0	0	0	0	0	0	1.74916	0.824458	0	0	0	0	0	0	0	0	1.44683	0	0	0	0	0	0	0	0	0	0	0	0	0	0	0	0	0	0	0	0	0	0	0	0	0	0	0	0.895565	0	0	0	0	0	0	0	0	0	0	0	2.41973	0	0	0	0	0	0	5.02111	0	0	0	1.39912	0	0	0	0	0	0	0	0	0	0	0	0.652205	0	0	0	0	0	0	0	0	0	0	0
s70332f7905bcda6f:e5549fcce2cb56888	ENSG00000132004	FBXW9	0	0	0	0	0	2.02411	0	0	0	1.19881	0.713223	0	0	0	0	0	0	0	0	0	0	0	0	0	1.76383	0	0	0	0.778151	0	0	0	0	0	0	0	0	0	0	0	0	0	0	0	0	0	0	0	0	0	0	0	0	0	0	0	0	0	0	0	0	0	0	0	0	0	0	0	0	0	1.33988	0	0	0	0	0	0	0	0	0	0	0	0	0	0	0	0	0	0	2.41973	0	0	0	0	0	0	0	0	1.0166	0	0.466374	0	0	0.652588	0	0	0	0	0	0	0	0	0	0	0	0	0	0	0	0	0	0	0.545411	0
sc8e4f3de60d53efa:e8bc06ec4e390575f	ENSG00000132004	FBXW9	0	0	0	0	0	0	0	0	0	0	0	0	0	0	0	0	0	0	0	0	1.40009	0	0	0	0	0	0	0	0	0	0	0	0	0	0	0	0	0	0	0	0	0	0	0	0	0	0	0	0	0	0	0	0	0	0	0	0	0	0	0	0	0	0	0	0	0	0	0	0	0	0	0	0	0	0	0	0	0	0	0	0	0	0	1.60467	1.95695	1.03295	0	0	0	0	0	0	0	0	0	0	0	0	3.0498	0	0	0	0	0	0	0	0	0	0	0	1.4738	0	0.652205	0	0	0	0	0	0	0	0.771729	0	0.545411	0.661918
s70332f7905bcda6f:e98849311706daec5	ENSG00000132004	FBXW9	0	0	0	0	0	0	0	0	0	0	0	0.76753	0	0	0	0	0	0	0	0	0	0	0.859735	0	0	0	1.14406	0	0.778151	0	0	0	1.09518	0	0	0	0	0	0	0	0	0	0	0	0	0	0	0	0	1.44683	0	0	0	0	0	0	0	0	0	0	0	0	0	0	0	0	0	0	0	0	0	0	0	0	0	0	0	0	0	2.5945	0	0	0	0	0.978476	0	0	0	0	2.41973	0	0	0	0	0	0	0	1.02768	0	0	0	0	0	0	3.00197	0	0	0	0	0	0	0	0	0	0	0	0	0	0	0	0	0	0	0
sb4199464e9c0e416:ed00c647dff3f5a29	ENSG00000162897	FCAMR	0	0	0	0	0	0	0	0	0	0	0	0	0	0	0	0	0	0	0	0	0	0	0	0	0	0	0	0	0	0	0	0	0	0	0	0	0	0	0	0	0	0	0	0	0	0	0	0	0	0	0	0	0	0	0	0	0	0	0	0	0	0	0	0	0	0	0	0	0	0	0	0	0	0	0	0	0	0	0	0	0	0	0	0	0	0	0	0	0	0	0	0	0	0	0	0	0	0	0	0	0	0	0	0	0	0	0	0	0	0	0	0	0	0	0	0	0	97.1876	0	0	0	0	0	0
ENST00000324852	ENSG00000162897	FCAMR	0	0	0	0	0	0	0	0	0	0	0	0	0	0	0	0	0	0	0	0	0	0	0	0	0	0	0	0	0	0	0	0	0	0	0	0	0	0	0	0	0	0	0	0	0	0	0	0	0	0	0	0	0	0	0	0	0	0	0	0	0	0	0	0	0	0	0	0	0	0	0	0	0	0	0	0	0	0	0	0	0	0	0	0	0	0	0	0	0	0	0	0	0	0	0	0	0	0	0	0	0	0	0	0	0	0	0	0	0	0	0	0	0	0	0	0	0	42.0271	0	0	0	0	0	0
ENST00000355524	ENSG00000186431	FCAR	0	0	0	0	0	0	0	0	0	0	0	0	1.06364	0	0	0	0	0	0	0	0	0	0	0	0	0	0	0	0	0	0	0	0	0.964113	0	0	0	0	0	0	0	0	0	0	0	0	0	0	0	0	0	0	0	0	0	0	0	0	0	2.77294	0	0	5.00299	1.36031	0	2.50306	0	0	0	0	0	0	0	0	0	0	0	0	0	0	0	0	0	0	0	0	0	0	0	0	2.19533	0	0	0	0	0	0	0	0	0	0	0	0	7.17847	0	0	0.804229	0	6.37433	0	0	0	0	0.705216	0	0	0	0	0	0	0	0	3.27246	0.661918
ENST00000289902	ENSG00000158869	FCER1G	20.8996	9.54927	23.9228	9.34678	7.6933	0	0	15.0793	0	0	0	0	3.19093	0	0	0	2.82238	0	8.6253	176.51	0	0	0.859735	15.5966	12.3468	0	0	17.1198	0.778151	2.36361	0	0	0	57.8468	18.9887	0	0	0	35.2857	10.4949	22.2604	19.9587	23.6451	14.2053	28.911	0	0	0	0	0	0	7.19749	7.32569	4.72312	48.7369	8.95204	2.10474	0	0	0	0	0	0	216.289	54.9509	86.3555	0	0	0	0	0	0	1.53314	0	0	0	0	0	14.0831	0	0	0	0	0	0	0	220.431	2.92078	0	0	0	89.1446	217.524	60.0005	0	0	15.0633	9.24908	0	0	0	0	699.503	7.83106	231.151	13.2788	0	0	18.0606	0	0	0	0	1.41043	0	0	8.26806	5.25338	2.69169	3.93293	0	0	0	0
s39623fb11dec901b:e6fb77fdb16ef7e53	ENSG00000158869	FCER1G	1.60767	0	0	0	0	0	0	1.07709	0	0	0	0	0	0	0	0	0	0	0	8.2739	0	0	0	0	0	0	0	0	0	0	0	0	0	8.67702	2.37358	0	0	0	0	1.74916	1.64892	1.05046	0	1.09272	2.62828	0	0	0	0	0	0	0	0	0	5.41521	2.98401	0	0	0	0	0	0	0	13.6031	7.85013	5.00611	0	0	0	0	0	0	0	0	0	0	0	0	0.938871	0	0	0	0	0	0	0	8.1641	0	0	0	0	2.40931	9.25635	0	0	0	0	1.02768	0	0	0	0	55.4847	0	15.0098	2.21313	0	0	2.12478	0	0	0	0	0.705216	0	0	0	0	0	0	0	0	0	0.661918
sab1f7be00884d8fa:ef5630567d0709a60	ENSG00000158869	FCER1G	0	0	0	0	0	0	0	0	0	0	0	0	0	0	0	0	0	0	0	0	0	0	0	0	0	0	0	0	0	0	0	0	0	0	0	0	0	0	0	0	0	0	0	0	0	0	0	0	0	0	0	0	0	0	0	0	2.10474	0	0	0	0	0	0	1.36031	0	0	0	0	0	0	0	0	0	0	0	0	0	0	0	0	0	0	0	0	0	0	0	0	0	0	0	4.81863	2.31409	3.15792	0	0	0	0	0	0	0	0	5.94478	0.652588	3.00197	0	0	0	0	0	0	0	0	0	0	0	0	0	0	0	0	0	0	0
ENST00000360067	ENSG00000104921	FCER2	0	0	0	0	0	0	0	0	0	0	0	0	0	0	1.13296	0	0	255.417	0	0	0	0	0	0	0	0	0	0	0	0	0	0	0	0	0	0	0	0	0	0	0	0	0	0	0	0	0	0	0	0	0	0	0	0	0	0	0	0	0	105.372	169.153	117.399	120.072	0	0	0	0	0	0	0	0	0	0	0	0	0	0	0	0	0	0	0	0	0	0	0	0	0	0	0	0	0	0	0	0	0	0	0	0	0	0	0	0	0	0	0	59.5129	18.2343	0	0	0	0	0	0	0	0	0	0	0	0	0	0	0.545411	0
ENST00000597921	ENSG00000104921	FCER2	0	0	0	0	0	0	0	0	0	0	0	0	0	0	0	0	0	130.713	0	0	0	0	0	0	0	0	0	0	0	0	0	0	0	0	0	0	0	0	0	0	0	0	0	0	0	0	0	0	0	0	0	0	0	0	0	0	0	0	0	55.4588	77.7189	34.9025	35.0209	0	0	0	0	0	0	0	0	0	6.13256	2.76036	0	0	0	0	0	0	0	0	0	0	0	0	0	0	0	0	0	0	0	0	0	0	0	0	0	0	0	0	0	1.95776	0	0	11.2592	0.701321	0	0	0	0	0	0	0	0	0	0	0	0	0	0	0	0
ENST00000346664	ENSG00000104921	FCER2	0	0	0	0	0	0	0	0	0	0	0	0	0	0	0	0	0	114.186	0	0	0	0	0	0	0	0	0	0	0	0	0	0	0	0	0	0	0	0	0	0	0	0	0	0	0	0	0	0	0	0	0	0	0	0	0	0	0	0	0	33.2753	66.2897	31.7295	37.5224	0	0	0	0	0	0	0	0	0	1.53314	2.76036	0	0	0	0	0	0	0	0	0	0	0	0	0	0	0	0	0	0	0	0	0	0	0	0	0	0	0	0	0	0	0	0	10.455	3.5066	0	0	0	0	0	0	0	0	0	0	0	0	0	0	0	0
sa71c50c22421d8d3:ef24ca01b7d832c8a	ENSG00000104921	FCER2	0	0	0	0	0	0	0	0	0	0	0	0	0	0	0	0	0	0	0	0	0	0	0	0	0	0	0	0	0	0	0	0	0	0	0	0	0	0	0	0	0	0	0	0	0	0	0	0	0	0	0	0	0	0	0	0	0	0	0	13.8647	11.4293	3.17295	7.50448	0	0	0	0	0	0	0	0	0	0	0	0	0	0	0	0	0	0	0	0	0	0	0	0	0	0	0	0	0	0	0	0	0	0	0	0	0	0	0	0	0	0	0	0	0	0	0	0	0	0	0	0	0	0	0	0	0	0	0	0	0
sf5583543ba95180c:ef1cad1966e8af848	ENSG00000104921	FCER2	0	0	0	0	0	0	0	0	0	0	0	0	0	0	0	0	0	10.5172	0	0	0	0	0	0	0	0	0	0	0	0	0	0	0	0	0	0	0	0	0	0	0	0	0	0	0	0	0	0	0	0	0	0	0	0	0	0	0	0	0	0	6.85755	0	2.50149	0	0	0	0	0	0	0	0	0	1.53314	1.38018	0	0	0	0	0	0	0	0	0	0	0	0	0	0	0	0	0	0	0	0	0	0	0	0	0	0	0	0	0	0	0	0	0	0	0	0	0	0	0	0	0	0	0	0	0	0	0	0	0	0
ENST00000341162	ENSG00000119616	FCF1	4.823	3.58098	2.1748	0	0	0	0	2.15418	0	2.39761	0	0	6.38186	12.9871	4.53184	9.72318	1.41119	10.5172	0	5.51593	7.00044	14.7953	5.15841	0	0	8.15218	8.00843	2.8533	0.778151	0	4.95642	1.23889	2.19037	5.78468	2.37358	0	0	1.00566	0	0	0	0	0	0	0	18.1249	14.1696	8.34837	9.34484	10.1278	7.29822	1.19958	0	0	0	0	4.20947	3.06025	0	0	0	0	0	9.52218	7.85013	1.25153	0	0	0	0	0	0	0	2.76036	0	0	0	0	0	0	0	0	0	0	0	0	0	0	0	0	0	0	0	0	0	0	0	0	1.0166	0	0	0	0	0	0	0	0	0	0	0	0	0	0	0.705216	1.14051	0	0	0	0	1.31098	0	0	0	0
sc5a2b0a57416bcc2:e5392a1680344832b	ENSG00000119616	FCF1	0	0	0	0	0	0	0	0	1.05594	0	0	0.76753	0	2.0506	1.13296	2.85976	0	0	0	5.51593	0	0	0	0	0	0	0	0	0	0	0	0	0	0	2.37358	0	0	1.00566	2.71429	0	0	0	0	0	0	0	0	1.3914	2.33621	5.78731	1.21637	1.19958	0	0	0	0	0	0	0	0	0	0	0	0	0	0	0	0	0	0	0	1.04128	1.53314	0	0.746077	0.749636	1.83614	0	0	0	0	0	1.71971	0	0	0	0	0.584156	0	0	0	0	0	0	0	0	0	1.02768	0	0	0.932748	0.541181	0	0	0	0	0.804229	0	0	0	0	0.598264	0.652205	2.11565	0	0	0	0	0.89723	1.31098	0.771729	0	0.545411	0.661918
s6b5ccefa615bfd30:e006e1a0b51de81bb	ENSG00000119616	FCF1	0	0	0	0	0	0	0	1.07709	0	0	0.713223	0	0	0.683533	1.13296	0.571951	0	0	0	0	2.80018	0	0.859735	1.73296	0	2.71739	1.14406	0	2.33445	0	0	0	0	0	2.37358	0	0	0	0	0	0.824458	0	0	0	0	5.17856	0	1.3914	1.16811	1.44683	0	0	0	0	0	0	0	0	0	0	0	0	0	0	0	0	1.08092	0	0	0	0	0	0	0	0.746077	0	0	0	0	0	0	0	0	0	0	0	0	0	0	0	0	0	0	0	0	0	5.02111	1.02768	0	0	0.932748	0.541181	0	0	0	0	0	0	0	0	0	0.598264	0	0	0	0	0	0	0	0	0	0	0.545411	0
s3bc51f6f85d6a4fe:e838992274778f33c	ENSG00000119616	FCF1	0	0	0	0	0.961662	2.02411	0	1.07709	2.11187	1.19881	0.713223	1.53506	0	4.1012	6.79777	4.00366	0	0	1.43755	0	1.40009	2.77411	2.57921	0	0	2.71739	0	0	0	2.36361	8.26069	2.47777	1.09518	0.964113	0	0	1.16089	0	0	3.49831	0	2.10092	0	1.09272	0	5.17856	0	9.73977	3.50432	4.34049	4.86548	1.19958	0	1.57437	0	0	0	0	0	0	0	0	0	0	3.92506	1.25153	6.4855	5.39815	0	1.06967	0	3.12384	3.06628	4.14055	1.49215	2.24891	2.75421	0	1.87774	0	0	0	1.71971	0	0	0	0	0.584156	0	0	0	0	0	0	0	0	0	1.02768	0	0	0	2.16472	0	0.652588	0	0	0	0	0	0	0	0	0	0	0	0	0	0	1.79446	0	0	0	0.545411	0
s842a263c20e4ad4a:ecd7eb146c56f24eb	ENSG00000119616	FCF1	0	0	0	0	0	0	0	0	0	1.19881	0	0	0	0	0	0	0	0	0	0	0	0	0.859735	0	0	0	0	0	0	0	0	0	0	0	0	0	0	0	2.71429	0.874578	0	0	0	0	0	0	0	0	0	0	0	0	0	0	0	0	0	0	0	0	0	0	0	0	0	0	2.16183	0	0	0	0	0	0	0	0.746077	0	0	0.895565	0	0	0	0	0	0	0	1.03295	0	0	0	0	0	0	0	0	0	2.29029	0	0	0	0	0	0	0	0	0	0	0	0	0	0	1.4738	0	0	0	0	0	0	0	0	0	0	0	0	0.661918
s3bc51f6f85d6a4fe:e640cb3941223d4df	ENSG00000119616	FCF1	0	0	0	0	0	2.02411	0	0	0	0	0.713223	0	0	2.0506	6.79777	2.85976	0	0	0	0	0	0	0	0	0	0	0	0	0	0	0	1.23889	0	0	0	0	0	0	0	0	0	0	0	0	0	5.17856	0	2.78279	2.33621	2.89366	1.21637	0	0	0	0	0	0	0	0	0	0	0	0	1.36031	0	0	0	0	0	0	0	0	0	0	1.49215	0	0	0	0	0	0	0	0	0	0	0	0	0	2.25542	0	0	0	0	0	0	0	0	0	0	0	0	0.541181	0	0	0	0	0	0	0	0	0	0	0	0	0	0	0	0	0	0	0	0	0	0
s842a263c20e4ad4a:e84f334df21c6f638	ENSG00000119616	FCF1	0	0	0	0	0.961662	0	0	0	0	0	0.713223	0.76753	0	0.683533	0	0	2.82238	0	0	0	0	0.924705	0	0	0	0	0	0	0	0	0	0	0	0	0	0	0	0	0	0	0	0	0	0	0	0	0	0	0	0	0	0	0	0	0	0	0	3.06025	0	0	0	0	0	0	0	0	0	0	0	0	0	0	0	0	0	1.49927	0	0	0.938871	0	0	0	0	0	0	0	0	0	0	0	0	0	0	0	0	0	0	0	0	0	0.466374	0	0	0	0	0	0	0	0	0	0	0.598264	0	0	0	0	0	0	0.89723	0	0	0	0	0.661918
sc5a2b0a57416bcc2:ef196552272fe2b8d	ENSG00000119616	FCF1	0	0	0	0	0	0	0	0	0	0	0	0.76753	0	0	2.26592	1.1439	0	0	0	0	0	1.84941	0.859735	0	0	0	0	0	0	0	1.65214	0	1.09518	0	0	0	0	0	0	0	0	0	0	0	0	2.58928	0	0	0	0	0	0	0	0	0	0	0	0	0	0	0	0	0	0	0	0	1.08092	0	0	0	0	0	1.53314	0	0	0.749636	0	2.6867	0	0	1.49994	0	0	0	0	0	0	0	0	0	0	0	0	0	0	0	0	0	0	0	0	0	0	0	0	0	0	0	0	0	0	0	0.652205	0	0	0	0	0	0	0	0	0	0	0
s842a263c20e4ad4a:e3c3a982318d0a98e	ENSG00000119616	FCF1	0	0	0	0	0	0	0	0	0	1.19881	0	0	0	0.683533	0	0	0	1.50245	0	0	0	0	0	0	1.76383	0	1.14406	0	1.5563	0	1.65214	1.23889	0	0	0	1.83845	0	0	0	0	0	0	0	0	0	0	0	1.3914	0	0	0	0	0	0	0	0	0	3.06025	0	0	0	0	0	0	0	1.25153	1.08092	2.15926	0	0	0	1.04128	0	0	0	0	0	0	0	0	0	0	0	0	0	0	0	0	0	0	0	0	0	0	0	0	0	0	0	0	0	0	0	0	0	0	0	0	0	0	0	0	0	0	0	0	0	0	0	0	0	0	0	0
s73fd8d26921a19c8:ee32c7ccb5a52d51f	ENSG00000119616	FCF1	0	0	0	0	0	0	0	0	0	0	0	0	0	1.36707	0	1.1439	0	0	0	0	0	0.924705	0	0	0	0	1.14406	0	0	0	0	0	1.09518	0	0	0	0	0	0	0	0	0	0	0	0	2.58928	0	0	0	1.44683	2.43274	0	0	0	0	0	0	0	0	0	0	0	0	0	0	1.25153	1.08092	2.15926	0	0	1.33988	0	0	0	0	0	0	0	0	0	0	0	0	0	0	0	0	0	0	0	0	0	0	0	0	0	0	0	0	0	0	0	0	0	0	0	0	0	0	0	0	0	0	0	0	0	0	0	0	0	0	0	0	0
ENST00000534938	ENSG00000119616	FCF1	1.60767	0	0	0	0	0	0	3.23128	0	0	0.713223	0	2.12729	7.51886	11.3296	6.29147	0	3.0049	0	0	1.40009	3.69882	1.71947	1.73296	3.52767	1.3587	3.43218	0	0.778151	0	1.65214	0	1.09518	0	0	0	0	0	0	0	0	0	0	0	0	12.9464	7.08481	12.5226	8.17674	2.89366	0	1.19958	0	0	10.8304	2.98401	0	0	0	0	0	0	0	2.72062	0	1.25153	0	0	0	0	0	0	1.53314	0	0	0	0	0	0	0	0	0	0	0	0	0	0	0	0	0	0	0	0	0	0	0	0	0	0	0	0.932748	0	0	0	0	0	0	0	0	0	0	0	0	0	0	0	0	0	0	0	0	0	0	0
s86713f08b30dd83c:ee43057372ad51dce	ENSG00000119616	FCF1	0	0	0	0	0	0	0	0	0	0	0	0	0	1.36707	1.13296	0.571951	0	0	0	0	0	0.924705	0.859735	0	0	0	1.14406	0	0	0	3.30428	0	0	0	0	0	0	0	0	0	0	0	0	0	0	0	0	0	0	0	0	0	0	1.57437	0	0	0	0	0	0	0	0	0	0	0	0	0	0	0	0	0	0	0	0	0	0	0	0	0	0	0	0	0	0	0	0	0	0	0	0	0	0	0	0	0	0	0	0	0	0	0	0	0	0	0	0	0	0	0	0	0	0	0	0	0	0	0	0	0	0	0	0	0	0
s814ddbd0ca5f11c0:e09cee312922c8cae	ENSG00000119616	FCF1	0	0	0	0	0	0	0	0	0	0	0	0	0	0.683533	1.13296	0.571951	0	0	0	0	0	0.924705	0	0	0	1.3587	1.14406	0	2.33445	2.36361	0	0	1.09518	0.964113	0	0	0	0	0	0	0	0	0	0	0	2.58928	0	0	3.50432	0	2.43274	0	0	0	0	1.49201	0	0	0	0	0	0	0	0	0	0	0	0	0	0	0	0	0	0	0	0	0	0	0	0	0	0	0	0	0	0	0	0	0	0	0	0	0	0	0	0	0	0	0	0	0	0	0	0	3.00197	0	0	0	0	0	0	0	0	0	0	0	0	0	0	0	0	0	0	0
ENST00000369168	ENSG00000150337	FCGR1A	0	0	0	0	0	0	0	0	0	0	0	0	0	0	0	0	0	0	0	0	0	0	0	0	0	0	0	0	0	0	0	0	0	0	0	0	0	0	0	0	0	0	0	0	0	0	0	0	0	0	0	0	0	0	0	0	0	0	0	0	0	0	0	0	0	1.25153	0	0	0	0	0	0	0	0	0	0	0	0	0	0	0	0	0	0	0	0	2.04102	0	0	0	0	0	2.31409	0	0	0	5.02111	1.02768	0	0	0	0	13.8712	1.30518	3.00197	0	0	0	1.06239	0	0	0	0	0	0	0	0	0	0.89723	0	0	0	0	0.661918
ENST00000367972	ENSG00000143226	FCGR2A	3.21533	2.38732	2.1748	3.50504	2.88499	0	0	1.07709	0	0	0	0	2.12729	0	0	0	0	0	0	41.3695	0	12.9459	11.1766	1.73296	1.76383	0	0	2.8533	0	2.36361	0	0	20.8085	12.5335	2.37358	0	0	0	2.71429	1.74916	3.29783	1.05046	5.91128	0	1.31414	0	0	0	0	0	0	0	0	0	5.41521	13.4281	2.10474	6.12049	7.2046	0	0	0	0	47.6109	23.5504	37.5459	0	0	0	0	0	0	0	0	0	0	0	0	2.81661	0	0	0	0	0	0	0	12.2461	1.75247	0	0	8.78133	2.40931	6.94226	0	0	0	0	23.6365	0	0	0	0	27.7423	22.188	9.0059	0	0	0	49.9322	0	0	0	0	4.2313	3.42154	0	0	5.25338	3.58892	9.17684	0	0	1.09082	0
ENST00000271450	ENSG00000143226	FCGR2A	0	1.19366	2.1748	0	0.961662	0	0	1.07709	0	0	0	0	1.06364	0	0	0	2.82238	0	0	33.0956	0	4.62352	18.0544	0	10.583	0	0	2.8533	0	0	0	0	18.6181	16.3899	4.74717	0	0	0	0	0	0.824458	0	5.91128	1.09272	2.62828	0	0	0	0	0	0	0	0	0	10.8304	10.4441	0	9.18074	12.9683	0	0	0	0	42.1696	27.4754	63.8279	0	0	0	0	0	0	0	0	0	0	0	0	0	0	0	0	0	0	0	0	12.2461	1.16831	0	0	6.586	4.81863	16.1986	0	0	0	0	28.7749	0	0	0	0	27.7423	39.1553	3.00197	0	0	0.701321	38.246	0	0	0	0	6.34695	0	0	0	0	1.79446	14.4207	0	0	0.545411	0.661918
ENST00000699277	ENSG00000143226	FCGR2A	0	0	0	1.16835	0	0	0	1.07709	0	0	0	0	0	0	0	0	0	0	0	8.2739	0	3.69882	3.43894	0	0	0	0	0	0	0	0	0	2.19037	3.85645	0	0	0	0	0	3.49831	0.824458	0	0	0	1.31414	0	0	0	0	0	0	0	0	1.57437	5.41521	0	0	0	1.44092	0	0	0	0	10.8825	3.92506	6.25764	0	0	0	0	0	0	0	0	0	0	0	0	0	0	0	0	0	0	0	0	0	1.16831	0	0	2.19533	0	0	0	0	0	0	6.16605	0	0	0	0	3.96319	4.56812	6.00393	0	0	0	12.7487	0	0	0	0	2.11565	2.28103	0	0	0	0.89723	9.17684	0	0	0	0.661918
sbc595461ef888d4b:e1bcefc9b4e14057f	ENSG00000143226	FCGR2A	0	0	0	0	0	0	0	1.07709	0	0	0	0	0	0	0	0	0	1.50245	0	5.51593	0	1.84941	2.57921	0	1.76383	0	0	2.8533	0	0	0	0	3.28555	2.89234	0	0	0	0	0	1.74916	0	0	0	0	0	0	0	0	0	0	0	0	0	0	0	0	0	3.06025	1.44092	0	0	0	0	10.8825	0	7.50917	0	0	0	0	0	0	0	0	0	0	0	0	0	0	0	0	0	0	0	0	2.04102	0.584156	0	0	0	0	4.62817	0	0	0	0	5.13838	0	0	0	0	1.98159	4.56812	0	0	0	0	21.2478	0	0	0	0	0	0	0	0	2.62669	2.69169	5.24391	0	0	2.72705	0.661918
s24d0fc05b2dea896:e76d6352f4f49bbfc	ENSG00000143226	FCGR2A	0	0	0	0	0	0	0	1.07709	0	0	0	0	0	0	0	0	0	0	0	0	0	0	0.859735	0	0	0	0	0	0	0	0	0	1.09518	0.964113	0	0	0	0	0	0	0	0	0	0	0	0	0	0	0	0	0	0	0	0	0	0	0	0	1.44092	0	0	0	0	1.36031	0	0	0	0	0	0	0	0	0	0	0	0	0	0	0	0	0	0	0	0	0	0	0	0	0	0	0	0	2.31409	0	0	0	0	2.05535	0	0	0	0	1.98159	2.61035	0	0	0	0	5.31194	0	0	0	0	0	0	0	0	0	0.89723	0	0	0	0	0
s7c1293ca9b538a09:e76d6352f4f49bbfc	ENSG00000143226	FCGR2A	0	0	0	0	0.961662	0	0	0	0	0	0	0	0	0	0	0	0	0	0	0	0	0	0	0	0	0	0	0	0	0	0	0	0	0.964113	0	0	0	0	0	0	0	0	0	0	0	0	0	0	0	0	0	0	0	0	0	0	0	0	0	0	0	0	0	0	0	0	0	0	0	0	0	0	0	0	0	0	0	0	0	0	0	0	0	0	0	0	0	0	0	0	0	0	2.31409	0	0	0	0	0	0	0	0	0	1.98159	1.30518	6.00393	0	0	0	0	0	0	0	0	0	1.14051	0	0	0	0.89723	0	0	0	0	0
s2ce8e385073e1bf5:e2064a5ca57b226df	ENSG00000143226	FCGR2A	0	0	0	0	0	0	0	0	0	0	0	0	0	0	0	0	0	0	0	0	0	0.924705	0	0	0	0	0	0	0.778151	0	0	0	2.19037	0	0	0	0	0	2.71429	0	0	0	0	0	0	0	0	0	0	0	0	0	0	0	0	0	0	0	1.44092	0	0	0	0	0	0	2.50306	0	0	0	0	0	0	0	0	0	0	0	0	0	0	0	0	0	0	0	0	2.04102	0	0	0	0	0	0	0	0	0	0	1.02768	0	0	0	0	0	0	0	0	0	0	1.06239	0	0	0	0	0	0	0	0	0	0	0	0	0	0.545411	0
s8ba269bdc60e1e48:ed7348856ee1ef1a5	ENSG00000143226	FCGR2A	0	0	0	0	0	0	0	0	0	0	0	0	0	0.683533	0	0	0	0	0	5.51593	0	9.24705	8.59735	0	0	0	0	0	0	0	0	0	12.047	0.964113	0	0	0	0	0	0	0	0	0	0	0	0	0	0	0	0	0	0	0	0	10.8304	0	0	0	1.44092	0	0	0	0	2.72062	0	3.75459	0	0	0	0	0	0	0	0	0	0	0	0	0	0	0	0	0	0	0	0	0	0	0	0	0	0	0	0	0	0	0	8.2214	0	0	0	0	0	3.26294	0	0	0	0	4.24955	0	0	0	0	0	0	0	0	0	2.69169	1.31098	0	0	0	0
ENST00000236937	ENSG00000072694	FCGR2B	14.469	2.38732	10.874	5.84174	13.4633	0	0	2.15418	0	0	0	0	3.19093	0	0	0	5.64475	76.625	1.43755	24.8217	0	0	0.859735	3.46592	3.52767	0	0	19.9731	0	9.45445	0	0	0	15.4258	7.12075	0	0	0	8.14286	2.62374	1.64892	0	0	2.18543	0	0	0	0	0	0	0	5.99791	0	4.72312	10.8304	5.96803	2.10474	0	0	30.5023	66.2897	28.5566	30.0179	28.5665	39.2506	20.0245	0	0	0	0	0	0	1.53314	0	0	0	0	0	0.938871	0	0	0	0	0	0	0	8.1641	4.67325	0	0	6.586	26.5024	27.769	0	0	0	5.02111	21.5812	0	0	0	0	11.8896	27.4087	12.0079	11.0657	120.634	153.589	66.9304	0	0	0	0	9.87303	6.84309	0	0	10.5068	0.89723	5.24391	0	0	0	0
s1a7421e5f5e85ea2:e83d68e4318dc7f64	ENSG00000072694	FCGR2B	0	0	0	0	0.961662	0	0	0	0	0	0	0	0	0	0	0	1.41119	3.0049	0	0	0	0	0	0	0	0	0	0	0	0	0	0	0	0.964113	0	0	0	0	0	0	0	0	0	0	0	0	0	0	0	0	0	0	0	0	0	0	0	0	0	5.54588	2.28585	0	0	0	3.92506	0	0	0	0	0	0	0	0	0	0	0	0	0	0	0	0	0	0	0	0	0	0	0.584156	0	0	0	0	0	0	0	0	0	0	0	0	0	0	0	0	0	0	2.41269	1.40264	1.06239	0	0	0	0	0.705216	0	0	0	0	0	0	0	0	0	0
s2bc31cb8208ee34b:e581883c30848f5f2	ENSG00000072694	FCGR2B	0	0	2.1748	0	0.961662	0	0	1.07709	0	0	0	0	0	0	0	0	2.82238	7.51226	1.43755	2.75797	0	0	0	0	0	0	0	0	0	0	0	0	0	2.89234	7.12075	0	0	0	0	0	0	0	0	0	0	0	0	0	0	0	0	2.39916	0	0	0	0	0	0	0	5.54588	11.4293	9.51885	0	10.8825	3.92506	2.50306	0	0	0	0	0	0	0	1.38018	0	0	0	0	0	0	0	0	0	0	0	0	2.04102	0.584156	0	0	2.19533	2.40931	9.25635	0	0	0	5.02111	1.02768	0	0	0	0	1.98159	5.22071	0	2.21313	15.2804	15.4291	8.4991	0	0	0	0	2.11565	0	0	0	0	0	0	0	0	0	0
ENST00000358671	ENSG00000072694	FCGR2B	0	0	4.34959	1.16835	0.961662	0	0	1.07709	0	0	0	0	0	0	0	0	2.82238	66.1079	0	11.0319	0	0	0	0	0	0	0	5.70661	0	0	0	0	2.19037	0	0	0	0	0	0	0	0	0	0	0	0	0	0	0	0	0	0	1.19958	0	1.57437	0	1.49201	0	0	0	38.8212	25.1444	38.0754	27.5164	2.72062	0	12.5153	0	0	0	0	0	0	9.19884	1.38018	0	0	0	0	0	0	0	0	0	0	0	0	0	1.16831	0	0	4.39066	0	6.94226	0	0	0	0	4.1107	0	0	0	0	0	11.7466	9.0059	4.42627	174.518	194.967	2.12478	0	0	0	0	1.41043	0	0	0	0	0	1.31098	0	0	0	0
sa2447b170c1e843d:ed2eed7bb831014fe	ENSG00000072694	FCGR2B	1.60767	0	0	0	0.961662	0	0	0	0	0	0	0	0	0	0	0	0	6.0098	0	0	0	0	0	0	0	0	0	0	0	0	0	0	0	0	0	0	0	0	0	0	0	0	0	0	0	0	0	0	0	0	0	0	0	0	0	0	0	0	0	0	4.5717	6.3459	0	1.36031	0	1.25153	0	0	0	0	0	0	0	0	0	0	0	0	0	0	0	0	0	0	0	0	0	0	0	0	0	0	0	0	0	0	0	0	0	0	0	0	0	0	0	0	21.7142	37.8713	0	0	0	0	0	0	0	0	0	0	0	0	0	0	0	0
ENST00000443193	ENSG00000203747	FCGR3A	27.3303	4.77464	39.1463	12.8518	20.1949	0	0	47.392	0	0	0	0	8.50914	0	0	0	11.2895	0	8.6253	284.071	0	0	0	20.7955	26.4575	0	0	37.0929	0	4.72723	0	0	0	141.725	26.1094	0	0	0	19	11.3695	19.787	5.25229	0	4.37086	17.0838	0	0	0	0	0	0	22.7921	6.59312	1.57437	113.719	29.8401	35.7805	0	0	0	0	0	0	491.072	184.478	197.741	0	0	0	0	0	0	0	0	0	0	0	0	16.8997	0	0	0	0	0	0	0	136.749	15.7722	0	0	57.0786	26.5024	57.8522	3.15792	0	0	10.0422	280.555	0	0	0	0	95.1166	532.512	102.067	13.2788	0	0	259.223	0	0	0	0	91.6781	17.1077	0	0	141.841	31.403	53.75	0	0	0	0
ENST00000367967	ENSG00000203747	FCGR3A	0	0	2.1748	0	0	0	0	3.23128	0	0	0	0	0	0	0	0	0	0	0	8.2739	0	0	0	1.73296	0	0	0	2.8533	0	0	0	0	0	11.5694	0	0	0	0	0	4.37289	2.47337	0	0	0	3.94241	0	0	0	0	0	0	0	0.732569	0	0	1.49201	0	0	0	0	0	0	0	4.08093	15.7003	7.50917	0	0	0	0	0	0	0	0	0	0	0	0	1.87774	0	0	0	0	0	0	0	4.08205	0.584156	0	0	2.19533	0	0	0	0	0	0	7.19373	0	0	0	0	0	18.2725	3.00197	0	0	0	0	0	0	0	0	1.41043	1.14051	2.39837	2.75602	70.9207	0.89723	0	0	0	0	0
ENST00000426740	ENSG00000203747	FCGR3A	0	2.38732	8.69919	1.16835	2.88499	0	0	10.7709	0	0	0	0	0	0	0	0	1.41119	0	2.8751	52.4014	0	0	0	1.73296	5.2915	0	0	5.70661	0	2.36361	0	0	0	16.3899	2.37358	0	0	0	0	5.24747	0.824458	0	0	0	1.31414	0	0	0	0	0	0	1.19958	0.732569	0	10.8304	5.96803	6.31421	0	0	0	0	0	0	57.1331	11.7752	21.276	0	0	0	0	0	0	0	0	0	0	0	0	2.81661	0	0	0	0	0	0	0	14.2872	0.584156	0	0	10.9767	4.81863	4.62817	3.15792	0	0	0	26.7196	0	0	0	0	11.8896	48.9441	36.0236	2.21313	0	0	19.123	0	0	0	0	15.5148	3.42154	0	0	44.6538	4.48615	2.62195	0	0	0	0
sd2bed4686a83e896:ef7ba3164171021aa	ENSG00000203747	FCGR3A	0	0	0	0	0	0	0	0	0	0	0	0	0	0	0	0	0	0	0	0	0	0	0	0	0	0	0	0	0	0	0	0	0	0	0	0	0	0	0	0	0	0	0	0	0	0	0	0	0	0	0	1.19958	0	0	0	0	0	0	0	0	0	0	0	0	3.92506	0	0	0	0	0	0	0	0	0	0	0	0	0	0	0	0	0	0	0	0	0	0	0	0	0	0	0	2.31409	0	0	0	0	1.02768	0	0	0	0	0	2.61035	3.00197	0	0	0	0	0	0	0	0	0.705216	0	0	0	2.62669	0	0	0	0	0	0
s2f1555a3ec05c2af:e612a478fe65e676e	ENSG00000203747	FCGR3A	0	0	0	0	0	0	0	0	0	0	0	0	0	0	0	0	0	0	0	5.51593	0	0	0	0	0	0	0	0	0	0	0	0	0	1.92823	0	0	0	0	0	0.874578	0.824458	0	0	1.09272	0	0	0	0	0	0	0	0	0	0	0	1.49201	0	0	0	0	0	0	0	0	3.92506	2.50306	0	0	0	0	0	0	0	0	0	0	0	0	0	0	0	0	0	0	0	0	0	0.584156	0	0	2.19533	0	0	0	0	0	0	1.02768	0	0	0	0	3.96319	9.78882	0	0	0	0	4.24955	0	0	0	0	0.705216	0	0	0	0	0	0	0	0	0	0
sd2bed4686a83e896:e1ec23471267e5de7	ENSG00000203747	FCGR3A	0	0	0	0	0	0	0	1.07709	0	0	0	0	0	0	0	0	0	0	1.43755	2.75797	0	0	0	0	1.76383	0	0	0	0	2.36361	0	0	0	0	0	0	0	0	0	0	0	0	0	0	1.31414	0	0	0	0	0	0	0	0	0	0	0	0	0	0	0	0	0	0	1.36031	0	1.25153	0	0	0	0	0	0	0	0	0	0	0	0	0	0	0	0	0	0	0	0	0	0	0	0	0	0	0	0	0	0	0	4.1107	0	0	0	0	1.98159	3.26294	0	0	0	0	3.18716	0	0	0	0	2.82086	1.14051	0	0	0	0.89723	1.31098	0	0	0	0
ENST00000699400	ENSG00000203747	FCGR3A	0	0	0	0	0	0	0	0	0	0	0	0	0	0	0	0	0	0	0	0	0	0	0	0	0	0	0	0	0	0	0	0	0	0.964113	0	0	0	0	0	0	0	0	0	1.09272	0	0	0	0	0	0	0	0	0	0	0	0	0	0	0	0	0	0	0	1.36031	0	0	0	0	0	0	0	0	0	0	0	0	0	0	0	0	0	0	0	0	0	0	0	0	0	0	0	0	0	0	0	0	0	0	0	0	0	0	0	4.56812	0	0	0	0	0	0	0	0	0	0	0	0	0	13.1335	0	0	0	0	0	0
ENST00000650385	ENSG00000162747	FCGR3B	0	0	2.1748	0	0	0	0	0	0	0	0	0	0	0	0	0	0	0	1.43755	49.6434	0	0	0	1.73296	0	0	0	0	0	0	0	0	0	1.92823	2.37358	0	0	0	0	0	0	0	0	1.09272	0	0	0	0	0	0	0	0	0	0	5.41521	1.49201	2.10474	0	0	0	0	0	0	21.765	0	17.5214	0	0	0	0	0	0	0	0	0	0	0	0	0.938871	0	0	0	0	0	0	0	0	0.584156	0	0	0	2.40931	4.62817	0	0	0	0	5.13838	0	0	0	0	3.96319	35.2398	3.00197	0	0	0	16.9982	0	0	0	0	0	0	0	0	0	0	1.31098	0	0	0	0
ENST00000421702	ENSG00000162747	FCGR3B	0	1.19366	0	0	0	0	0	0	0	0	0	0	0	0	0	0	0	0	1.43755	5.51593	0	0	0	0	0	0	0	0	0	2.36361	0	0	0	0	0	0	0	0	0	0	0.824458	0	0	0	0	0	0	0	0	0	0	0	0	0	5.41521	0	0	0	0	0	0	0	0	1.36031	0	0	0	0	0	0	0	0	0	0	0	0	0	0	0	0	0	0	0	0	0	0	0	0	0	0	0	0	0	0	0	0	0	2.05535	0	0	0	0	0	3.91553	0	0	0	0	3.18716	0	0	0	0	0	0	0	0	0	0	0	0	0	0	0
ENST00000221466	ENSG00000104870	FCGRT	123.79	20.2922	76.1179	23.3669	27.8882	18.217	17.0777	62.4713	41.1815	52.7475	0.713223	1.53506	25.5274	0	0	0	31.0461	0	21.5632	341.988	0	0	0	43.324	31.749	0	4.57625	122.692	80.1495	28.3634	57.8249	0	1.09518	177.397	30.8566	66.1844	58.0446	64.3625	27.1429	30.6102	14.8402	14.7064	11.8226	22.947	13.1414	2.58928	0	0	0	0	0	43.1849	6.59312	162.161	265.345	223.801	50.5137	0	0	0	0	0	0	379.527	278.679	310.379	1.08092	3.23889	16.0638	32.0902	79.0531	55.1878	0	0	162.645	112.445	0	0	24.4106	59.6736	71.9973	4.09778	29.2351	14.442	2.93543	3.09884	179.61	33.2969	0	0	111.962	214.429	273.062	53.6847	0	0	466.964	296.998	0	0	0	0	592.497	453.549	231.151	17.7051	0	0	780.855	0	0	0	0	89.5624	41.0585	9.5935	11.0241	31.5203	498.86	346.098	107.27	97.3312	0.545411	0
sf53627738d052c46:ee2e85139460182fd	ENSG00000104870	FCGRT	1.60767	0	0	2.33669	0	0	0	1.07709	1.05594	1.19881	0	0	0	0	0	0	0	0	0	2.75797	0	0	0	0	1.76383	0	0	0	1.5563	0	1.65214	0	0	2.89234	2.37358	0	2.32178	2.01133	0	0	0	0	0	0	0	0	0	0	0	0	0	0	0.732569	3.14875	0	1.49201	0	0	0	0	0	0	0	1.36031	0	3.75459	0	0	0	0	1.33988	0	0	0	2.23823	0.749636	0	0	0	0	0	0	0	0	0	0	2.04102	0	0	0	2.19533	4.81863	2.31409	0	0	0	20.0845	3.08303	0	0	0	0	11.8896	3.91553	0	0	0	0	9.56149	0	0	0	0	0.705216	0	0	0	0	4.48615	5.24391	0.771729	2.94943	0	0
s83196cc73f33642e:edbc9f83e1cb1dfc2	ENSG00000104870	FCGRT	0	1.19366	0	0	0	0	0	0	1.05594	0	0	0	0	0	0	0	0	0	1.43755	2.75797	0	0	0	0	0	0	0	0	0.778151	0	0	0	0	0	0	1.83845	1.16089	1.00566	0	0	0	0	0	0	0	0	0	0	0	0	0	1.19958	0	1.57437	0	1.49201	0	0	0	0	0	0	0	1.36031	0	1.25153	0	1.07963	0	2.13934	1.33988	4.16511	0	0	0	1.49927	0	0	0	0	0	0	0	0	0	0	4.08205	0	0	0	0	0	0	0	0	0	0	3.08303	0	0	0	0	7.92638	1.30518	0	0	0	0	7.43671	0	0	0	0	0	0	0	0	0	1.79446	3.93293	1.54346	2.94943	0	0
s9574357521b5a501:ec307a14398ea966a	ENSG00000104870	FCGRT	9.64599	2.38732	2.1748	3.50504	1.92332	0	3.41553	6.46255	4.22374	7.19284	0	0	1.06364	0	0	0	4.23356	0	4.31265	19.3058	0	0	0	1.73296	1.76383	0	2.28812	0	2.33445	0	4.95642	0	0	6.74879	2.37358	0	4.64357	4.02266	0	0	1.64892	1.05046	0	0	0	0	0	0	0	0	0	0	0.732569	3.14875	5.41521	7.46004	4.20947	0	0	0	0	0	0	21.765	27.4754	7.50917	0	2.15926	6.17838	3.20902	22.778	9.37151	0	1.38018	14.1755	15.7424	0	0	0.938871	2.5945	1.49994	2.04889	1.71971	4.814	0	0	14.2872	0.584156	0	0	6.586	14.4559	6.94226	0	0	0	55.2323	12.3321	0	0	0	0	37.6503	11.094	9.0059	2.21313	0	0	32.934	0	0	0	0	3.52608	1.14051	2.39837	0	0	22.4307	14.4207	7.71729	7.86514	0	0
s10c1e06923f49eea:e5f09d8cfa17f6157	ENSG00000104870	FCGRT	0	0	0	0	0	0	0	1.07709	0	0	0	0	1.06364	0	0	0	0	0	0	2.75797	0	0	0	0	0	0	0	0	0	0	0	0	0	0.964113	0	0	0	1.00566	0	0	0	0	0	0	0	0	0	0	0	0	0	0	0	1.57437	0	0	0	0	0	0	0	0	0	0	0	0	0	0	0	0	0	0	0	0	0.746077	0	0	0	0	0	2.99989	0	0	0	0	0	2.04102	1.16831	0	0	0	0	4.62817	0	0	0	10.0422	2.05535	0	0	0	0	3.96319	1.30518	0	0	0	0	2.12478	0	0	0	0	0	0	0	0	0	5.38338	0	0	0	0	0
ENST00000426395	ENSG00000104870	FCGRT	334.394	32.2288	102.215	45.5655	53.8531	44.5304	17.0777	106.632	118.265	87.5129	2.85289	2.30259	28.7184	0	0	0	77.6153	0	56.0644	154.446	0	2.77411	0	98.7788	52.915	10.8696	130.423	156.932	206.21	73.272	105.737	0	5.47592	219.818	78.3282	99.2766	52.2401	67.3795	54.2857	17.4916	43.6963	72.4816	65.0241	61.1921	10.5131	0	0	0	0	0	0	68.3762	32.233	703.745	151.626	105.933	94.7131	6.12049	1.44092	0	0	0	0	163.237	157.003	106.38	0	4.31852	138.396	183.984	510.495	400.892	22.9971	17.9424	94.0057	65.2184	0	0.895565	55.3934	446.255	344.987	8.19556	20.6366	24.07	15.6556	17.5601	255.128	95.8016	0	0	107.571	811.939	300.831	28.4213	0	0	381.605	340.161	2.0332	0	0	0	259.589	294.97	267.175	194.756	0.804229	0	589.625	0	0	0	0	179.125	104.927	7.19512	0	154.975	366.07	228.11	14.6628	13.764	0	0
sf53627738d052c46:ee8a3b664a420033b	ENSG00000104870	FCGRT	0	1.19366	0	0	1.92332	0	0	0	5.27968	4.79523	0	0	0	0	0	0	0	0	0	2.75797	0	0	0	0	0	0	1.14406	5.70661	0	0	0	0	0	6.74879	0	0	0	1.00566	2.71429	0.874578	0.824458	0	0	0	0	0	0	0	0	0	0	0	0	4.72312	0	0	0	0	0	0	0	0	0	2.72062	0	3.75459	0	1.07963	0	1.06967	1.33988	2.08256	1.53314	0	2.23823	1.49927	0	0	2.81661	0	0	0	0	0	2.93543	0	4.08205	1.16831	0	0	0	0	2.31409	0	0	0	0	1.02768	0	0	0	0	9.90797	5.22071	12.0079	4.42627	0	0	4.24955	0	0	0	0	0.705216	1.14051	0	0	2.62669	0.89723	5.24391	0	1.96629	0	0
s44b25458314ff9dd:ec060ec2791f6158a	ENSG00000104870	FCGRT	4.823	0	0	0	0.961662	0	6.83107	1.07709	3.16781	0	0	0	0	0	0	0	4.23356	0	0	0	0	0	0.859735	0	1.76383	2.71739	10.2966	0	3.1126	2.36361	1.65214	0	0	2.89234	0	0	0	1.00566	0	0	0	0	0	0	0	0	0	0	0	0	0	1.19958	0.732569	3.14875	0	1.49201	4.20947	0	0	0	0	0	0	1.36031	0	2.50306	0	0	3.70703	4.27869	21.4381	15.6192	0	2.76036	3.73039	1.49927	0	0	0.938871	18.1615	11.9995	0	0	1.60467	0	1.03295	0	0	0	0	0	0	9.25635	0	0	0	0	0	0	0	0	0	1.98159	0	0	0	0	0	2.12478	0	0	0	0	0.705216	0	0	0	0	0	3.93293	0	0	0	0
s05346ffb6cd7dead:ebca8ebb60cb2a468	ENSG00000104870	FCGRT	6.43066	0	2.1748	0	1.92332	0	0	0	5.27968	13.1869	0.713223	0.76753	2.12729	0	0	0	0	0	1.43755	0	0	0	0	1.73296	0	0	5.72031	2.8533	7.78151	0	1.65214	0	0	1.92823	0	0	1.16089	1.00566	0	1.74916	0	1.05046	0	0	0	0	0	0	0	0	0	1.19958	0	14.1694	5.41521	5.96803	0	0	0	0	0	0	0	1.36031	0	2.50306	0	1.07963	38.306	28.8811	21.4381	10.4128	1.53314	0	2.98431	4.49782	0	0	0	25.945	13.4995	0	0	0	0	1.03295	0	1.16831	0	0	0	14.4559	0	0	0	0	0	12.3321	0	0	0	0	17.8344	9.78882	0	2.21313	0	0	10.6239	0	0	0	0	2.11565	1.14051	0	0	2.62669	5.38338	2.62195	0.771729	0	0	0
sfca7ad91dc2e3a98:e032f3db95327665d	ENSG00000104870	FCGRT	0	0	0	0	0	0	0	0	4.22374	0	0	0	0	0	0	0	0	0	0	0	0	0	0	0	0	1.3587	1.14406	0	0.778151	0	0	0	0	0	0	0	0	0	0	0	0	0	0	0	0	0	0	0	0	0	0	0	0	0	0	0	0	0	0	0	0	0	0	0	0	0	0	0	1.23568	2.13934	0	2.08256	0	0	2.23823	0	0	0	0	2.5945	0	0	0	0	0	0	0	0	0	0	0	0	0	0	0	0	0	1.02768	0	0	0	0	5.94478	0.652588	0	0	0	0	1.06239	0	0	0	0	0	0	0	0	0	0	3.93293	0	0	0	0
s9574357521b5a501:e04be92760cea8f62	ENSG00000104870	FCGRT	1.60767	0	2.1748	0	0.961662	2.02411	0	2.15418	3.16781	0	0	0	0	0	0	0	0	0	1.43755	0	0	0	0	1.73296	0	0	0	0	0	2.36361	0	0	0	0.964113	0	1.83845	2.32178	0	0	0.874578	0.824458	0	0	0	0	0	0	0	0	0	0	1.19958	0	0	0	0	0	0	0	0	0	0	0	0	0	0	0	1.07963	0	0	1.33988	1.04128	4.59942	0	1.49215	2.24891	0	0	0	0	1.49994	0	1.71971	1.60467	0	0	2.04102	0	0	0	0	0	2.31409	3.15792	0	0	0	0	0	0	0	0	3.96319	1.30518	6.00393	0	0	0	1.06239	0	0	0	0	0.705216	0	0	0	0	4.48615	0	2.31519	0.983143	0	0
s44b25458314ff9dd:e1a97800384ade06b	ENSG00000104870	FCGRT	0	0	0	0	0	0	0	0	0	1.19881	0	0	0	0	0	0	0	0	0	0	0	0	0	0	0	0	0	0	0	0	0	0	0	0	0	0	0	0	0	0	0	0	0	0	0	0	0	0	0	0	0	0	0	0	0	0	0	0	0	0	0	0	0	0	0	1.25153	0	0	1.23568	0	2.67977	4.16511	0	0	0.746077	0.749636	0	0	0	0	0	0	0	0	0	0	0	0	0	0	0	0	0	0	0	0	0	0	0	0	0	0	0	0	0	0	0	0	0	0	0	0	0	0	0	0	0	0	0	0	0	0	0	0
s532c1db36495376a:e1c4d821242d70bf8	ENSG00000104870	FCGRT	1.60767	0	2.1748	0	0.961662	0	0	0	2.11187	2.39761	0	0	0	0	0	0	0	0	0	0	0	0	0	0	0	0	0	0	0	0	0	0	0	0.964113	2.37358	0	1.16089	0	0	0	0.824458	0	0	0	0	0	0	0	0	0	0	0	0	1.57437	5.41521	1.49201	0	0	0	0	0	0	0	0	0	1.25153	0	0	8.64974	2.13934	8.0393	4.16511	0	0	2.98431	1.49927	0	0	0	2.5945	4.49983	0	1.71971	1.60467	0	0	2.04102	0	0	0	2.19533	4.81863	2.31409	0	0	0	5.02111	0	0	0	0	0	0	2.61035	3.00197	2.21313	0	0	3.18716	0	0	0	0	0	0	0	0	0	0.89723	0	0	0	0	0
s2b99ea63c56c152e:e73983f8de94d3cea	ENSG00000104870	FCGRT	0	0	0	0	0	0	0	0	0	0	0	0	0	0	0	0	0	0	0	0	0	0	0	0	0	0	1.14406	0	1.5563	0	0	0	0	0	0	0	0	0	0	0	0	0	0	0	0	0	0	0	0	0	0	0	0	1.57437	0	0	2.10474	0	0	0	0	0	0	0	3.92506	0	0	0	0	0	0	0	1.53314	0	2.23823	0.749636	0	0	0	2.5945	2.99989	0	0	1.60467	0	0	0	0	0	0	0	0	0	0	0	0	0	0	0	0	0	0	0	0	0	0	0	0	0	0	0	0	0	0	0	0	0	0	0	0	0	0	0	0
s6da40740601c7998:e0843827945dcae95	ENSG00000104870	FCGRT	0	0	0	0	0	0	0	0	0	0	0	0	0	0	0	0	0	0	0	0	0	0	0	1.73296	0	0	1.14406	0	0	0	0	0	0	0	0	0	0	0	0	0	0	0	0	0	0	0	0	0	0	0	0	0	0	0	0	1.49201	0	0	0	0	0	0	0	0	0	0	0	0	1.23568	0	0	0	0	0	0.746077	0.749636	0	0	0	2.5945	0	0	0	0	0	0	0	0	0	0	0	0	0	0	0	0	0	0	0	0	0	0	0	0	3.00197	2.21313	0	0	1.06239	0	0	0	0	0	0	0	0	0	0	0	0	0	0	0
ENST00000596975	ENSG00000104870	FCGRT	6.43066	4.77464	10.874	8.17843	2.88499	6.07233	0	6.46255	5.27968	1.19881	0	0	4.25457	0	0	0	2.82238	0	8.6253	0	0	0	0	12.1307	1.76383	1.3587	1.14406	2.8533	7.00336	7.09084	0	0	0	1.92823	9.49433	0	0	0	0	0	0.824458	2.10092	11.8226	2.18543	1.31414	0	0	0	0	0	0	7.19749	1.46514	12.595	5.41521	2.98401	6.31421	0	0	0	0	0	0	5.44124	3.92506	2.50306	0	0	4.94271	5.34836	17.4185	11.4541	0	0	4.47646	2.99855	0	0	1.87774	18.1615	17.9993	0	0	1.60467	0	0	6.12307	6.42571	0	0	6.586	7.22794	2.31409	3.15792	0	0	15.0633	4.1107	0	0	0	0	5.94478	1.30518	0	4.42627	0	0	7.43671	0	0	0	0	6.34695	6.84309	0	0	0	5.38338	3.93293	0	0	0	0
s05346ffb6cd7dead:e03e9eded50174a6a	ENSG00000104870	FCGRT	1.60767	0	2.1748	3.50504	0.961662	2.02411	0	0	1.05594	0	0	0	0	15.0377	19.2603	10.8671	1.41119	0	0	0	0	0	0	0	0	0	0	2.8533	6.22521	0	0	0	0	2.89234	0	0	1.16089	0	2.71429	6.12205	8.24458	4.20183	0	4.37086	2.62828	5.17856	7.08481	15.3053	21.0259	15.9151	15.8128	1.19958	4.39541	0	0	0	2.10474	0	0	0	0	0	0	0	0	0	0	0	4.94271	2.13934	9.37918	5.20639	0	1.38018	1.49215	0	0	0	11.2665	5.18901	10.4996	0	0	0	0	0	0	0	9.02169	4.83946	0	4.81863	0	0	0	2.29029	0	2.05535	6.0996	1.49042	7.46199	8.11771	0	0	6.00393	0	0	0	0	0	0	14.3583	5.21764	1.41043	0	14.3902	11.0241	0	0	0	0	0	0	0
se4b49a42a2d9abab:e8e99ce76ba174675	ENSG00000104870	FCGRT	0	0	0	0	0	0	0	0	0	0	0	0	0	4.78473	3.39888	4.00366	0	0	0	0	0	0	0	0	0	0	0	0	0	0	0	0	0	0	0	0	1.16089	0	0	0	0	0	0	0	0	0	0	4.17419	11.6811	8.68097	8.51459	0	0	0	0	1.49201	0	0	0	0	0	0	0	0	0	0	0	0	0	1.06967	2.67977	1.04128	3.06628	0	0.746077	0	0	0	0	0	0	0	0	0	0	0	0	0	0	0	0	0	0	0	0	0	0	0	0	0	0	0	0	0	0	0	0	0	0	0	0	0	0	0	0	0	0	0	0	0	0	0	0	0
s18c694fde306b8eb:e1c4d821242d70bf8	ENSG00000104870	FCGRT	1.60767	0	0	0	0.961662	0	0	0	0	1.19881	0	0	0	0	0	0	0	0	0	0	0	0	0	0	0	0	0	0	2.33445	0	0	0	0	0	0	0	0	0	0	0	0	0	0	0	0	0	0	0	0	0	0	0	0	0	0	0	0	0	0	0	0	0	0	0	3.92506	0	0	0	0	0	2.67977	2.08256	0	0	0.746077	0	0	0	0.938871	2.5945	0	0	0	0	0	0	0	0.584156	0	0	0	0	0	0	0	0	0	1.02768	0	0	0	0	0	1.30518	3.00197	0	0	0	1.06239	0	0	0	0	0.705216	0	0	0	0	2.69169	2.62195	0.771729	0	0	0
s40bf1d513b723159:e904a2aa15863da55	ENSG00000104870	FCGRT	0	1.19366	0	0	0	0	0	0	1.05594	0	0	0	0	0	0	0	0	0	0	0	0	0	0	0	0	0	0	0	0	0	0	0	0	0	0	0	0	0	0	0	0	0	0	0	0	0	0	0	0	0	0	2.39916	0	4.72312	0	0	0	0	0	0	0	0	0	0	0	0	0	0	0	0	2.67977	1.04128	0	0	0.746077	0	0	0	0	0	1.49994	0	0	0	0	0	2.04102	0	0	0	2.19533	0	2.31409	0	0	0	0	2.05535	0	0	0	0	0	0	3.00197	0	0	0	0	0	0	0	0	0	2.28103	0	0	0	0.89723	0	0	0	0	0
ENST00000599988	ENSG00000104870	FCGRT	0	0	0	0	0	0	0	0	0	0	0	0	0	0	0	0	0	0	0	0	0	0	0	0	0	0	0	0	0	0	0	0	0	0	0	0	0	0	0	0	0	0	0	0	0	0	0	0	0	0	0	0	0	1.57437	0	0	0	0	0	0	0	0	0	0	0	0	0	0	2.47135	1.06967	4.01965	1.04128	0	0	1.49215	0	0	0	0	5.18901	2.99989	0	0	0	0	0	0	0	2.25542	0	0	0	0	0	0	0	0	0	0	0	0	0	0	0	0	4.42627	0	0	0	0	0	0	0	0	0	0	0	0	0	0	0	0	0	0
s532c1db36495376a:e2a1228a4c18b012c	ENSG00000104870	FCGRT	4.823	1.19366	2.1748	0	1.92332	0	0	0	0	1.19881	0	0	0	0	0	0	0	0	1.43755	2.75797	0	0	0	0	0	0	2.28812	2.8533	0.778151	0	1.65214	0	0	0.964113	0	0	0	0	0	0	0.824458	0	0	0	0	0	0	0	0	0	0	0	0	0	5.41521	2.98401	2.10474	0	0	0	0	0	0	2.72062	11.7752	3.75459	0	0	1.23568	4.27869	1.33988	7.28895	0	0	0.746077	0.749636	0	0	0	0	0	0	0	0	0	0	0	0	0	0	0	0	0	0	0	0	0	0	0	0	0	0	0	0	0	0	0	0	0	0	0	0	0	0	0	0	0	0	0	0	0	0	0	0
sbc0679705574df4c:ea823914b26e09a26	ENSG00000104870	FCGRT	0	0	0	0	0	0	0	0	0	0	0	0	0	0	0	0	0	0	0	0	0	0	0	0	0	1.3587	0	0	1.5563	0	0	0	0	0	0	1.83845	0	0	0	0	0	0	0	0	0	0	0	0	0	0	0	0	0	0	0	1.49201	0	0	0	0	0	0	0	1.36031	0	0	0	0	0	1.06967	0	0	0	0	0.746077	0.749636	0	0	0	0	0	0	0	0	0	0	0	0	0	0	0	0	0	0	0	0	0	0	0	0	0	0	0	1.30518	0	0	0	0	0	0	0	0	0	0	1.14051	0	0	0	1.79446	1.31098	0	0	0	0
s83196cc73f33642e:ecbd629b3370e0239	ENSG00000104870	FCGRT	3.21533	0	4.34959	1.16835	0.961662	0	0	2.15418	1.05594	1.19881	0	0	0	0	0	0	0	0	1.43755	2.75797	0	0	0	3.46592	0	0	0	0	0	0	0	0	0	3.85645	2.37358	1.83845	0	0	0	0	0	1.05046	0	1.09272	0	0	0	0	0	0	0	0	0.732569	7.87187	0	1.49201	0	0	0	0	0	0	0	0	0	1.25153	0	0	1.23568	2.13934	5.35953	3.12384	0	0	0	0.749636	0	0	0.938871	10.378	1.49994	0	0	0	0	0	4.08205	4.08909	0	0	6.586	0	6.94226	0	0	0	5.02111	5.13838	0	0	0	0	0	3.91553	3.00197	0	0	0	6.37433	0	0	0	0	7.05216	1.14051	0	2.75602	0	5.38338	2.62195	1.54346	0	0	0
sce38ba3b50f58bfa:e2ab776ba6e9cc59b	ENSG00000104870	FCGRT	0	0	2.1748	0	0	0	0	1.07709	0	0	0	0	0	0	0	0	0	0	0	0	0	0	0	0	0	0	1.14406	0	0	0	0	0	0	0	0	0	0	0	0	0	0	0	0	0	0	0	0	0	0	0	0	0	0	1.57437	0	0	0	0	0	0	0	0	0	0	0	0	0	0	1.23568	2.13934	1.33988	1.04128	0	0	0	0.749636	0	0	0	2.5945	2.99989	0	0	0	0	0	0	0	0	0	0	0	0	0	0	0	0	0	0	0	0	0	0	0	0	0	0	0	1.06239	0	0	0	0	0	0	0	0	0	0	0	0	0	0	0
s05346ffb6cd7dead:e4284f20665e19db2	ENSG00000104870	FCGRT	0	0	0	0	0	0	0	0	0	0	0	0	0	1.36707	0	0	0	0	0	0	0	0	0	0	0	0	0	0	0	0	0	0	0	0	0	0	0	0	0	0	0	0	0	0	0	0	0	0	0	1.44683	0	0	0	0	0	0	0	0	0	0	0	0	0	0	0	0	0	0	0	0	1.33988	0	0	0	0	0	0	0	0	0	0	0	0	0	0	0	0	0	0	0	0	0	0	0	2.65135	0	0	0	2.0332	1.49042	0.466374	0.541181	0	0	0	0	0	0	0	0	0	1.19653	0	0	0	0	2.75602	2.62669	0	0	0	0	0	0
sfca7ad91dc2e3a98:e31354c8dac971ee1	ENSG00000104870	FCGRT	0	0	0	0	0	0	0	0	0	0	0	0	0	0.683533	1.13296	3.43171	0	0	0	0	0	0	0	0	0	0	0	0	0	0	0	0	0	0	0	0	0	0	0	1.74916	0.824458	0	5.91128	0	0	2.58928	0	4.17419	0	1.44683	0	0	0	0	0	0	0	0	0	0	0	0	0	1.36031	0	1.25153	0	0	0	0	0	0	0	0	0	0	0	0	0	7.78351	1.49994	0	0	0	0	1.03295	0	0	0	0	0	0	0	0	0	0	0	0	1.0166	0	1.39912	1.08236	0	1.30518	0	0	0	0	0	0	0	1.19653	2.60882	0	0	14.3902	16.5361	2.62669	0	0	0	0	0	0
s492cc0dbaecf3caa:e490f4eaaba0478b7	ENSG00000104870	FCGRT	0	0	0	0	0	0	0	0	0	0	0	0	0	1.36707	0	0	0	0	0	0	0	0	0	0	0	0	0	0	0	0	0	0	0	0	0	0	0	0	0	0	0	0	0	1.09272	0	0	0	2.78279	1.16811	1.44683	1.21637	0	0.732569	1.57437	0	0	0	0	0	0	0	0	0	0	0	0	0	0	0	0	0	0	0	0	0	0	0	0	1.87774	0	0	0	0	0	0	0	0	0	0	0	0	0	0	0	0	0	0	0	0	0	0.466374	0.541181	0	0	0	0	0	0	0	0	0	0.598264	0	0	0	2.39837	0	0	0	0	0	0	0	0
sce38ba3b50f58bfa:e64da6308ab662365	ENSG00000104870	FCGRT	0	0	0	0	0	0	0	0	0	0	0	0	0	0.683533	0	0.571951	0	0	0	0	0	0	0	0	0	0	0	0	0	0	0	0	0	0	0	0	0	0	0	0	0.824458	0	0	0	0	0	0	0	1.16811	1.44683	1.21637	0	0.732569	0	0	0	0	0	0	0	0	0	0	0	0	0	0	0	0	2.13934	0	1.04128	0	0	0	0	0	0	0	0	0	0	0	0	0	0	0	0	0	0	0	0	2.31409	0	0	0	0	0	0	0	0.466374	0.541181	0	0	0	0	0	0	0	0	0	1.19653	1.30441	0	0	0	0	0	0	0	0	0	0	0
sff1b0efd0040d92b:e73983f8de94d3cea	ENSG00000104870	FCGRT	1.60767	0	0	0	1.92332	0	0	0	0	0	0	0	0	1.36707	1.13296	0	0	0	0	2.75797	0	0	0	0	0	0	0	0	0.778151	0	0	0	0	0	0	0	0	0	2.71429	1.74916	0	0	0	1.09272	0	2.58928	0	4.17419	3.50432	5.78731	3.64911	1.19958	0	0	0	0	0	0	0	0	0	0	0	0	0	0	0	0	1.23568	0	0	0	0	0	0	0	0	0	0.938871	0	0	0	0	0	0	0	0	0	0	0	0	0	0	0	0	0	0	0	0	0	1.39912	1.62354	0	0	0	0	0	0	1.06239	0	0	2.99132	3.26103	0	1.14051	4.79675	2.75602	0	0	0	0	0	0	0
s18c9296f7a542717:e64da6308ab662365	ENSG00000104870	FCGRT	0	0	0	0	0	0	0	0	0	0	0	0	0	0.683533	1.13296	0.571951	0	0	0	0	0	0	0	0	0	0	0	0	0	0	0	0	0	0	0	0	0	0	0	0	0	0	0	0	0	0	0	0	1.16811	1.44683	3.64911	0	0	0	0	0	0	0	0	0	0	0	0	0	0	0	0	0	0	0	0	0	0	0	0	0	0	0	0	0	0	0	0	0	0	0	0	0	0	0	0	0	0	0	0	0	0	0	0	0	0.466374	0	0	0	0	0	0	0	0	0	0	1.19653	1.30441	0	0	0	0	0	0	0	0	0	0	0
se4b49a42a2d9abab:ec23555c6f16c4865	ENSG00000104870	FCGRT	0	0	0	0	0	0	0	0	0	0	0	0	0	2.73413	3.39888	2.85976	0	0	0	0	0	0	0	0	0	0	0	0	1.5563	0	0	0	0	0	0	0	0	0	0	0	0	0	0	0	1.31414	0	14.1696	2.78279	2.33621	4.34049	3.64911	0	0	0	0	0	2.10474	0	0	0	0	0	0	0	0	0	0	0	0	2.13934	0	0	0	0	0	0	0	0	0	2.5945	0	0	0	0	0	0	0	0	2.25542	0	0	0	0	0	0	0	0	0	1.0166	0	0.466374	1.08236	0	0	0	0	0	0	0	0	0	0.598264	1.95662	0	0	2.39837	0	0	0	0	0	0	0	0
s35cadef3fbc0cbdf:e03e9eded50174a6a	ENSG00000104870	FCGRT	0	0	0	0	0	0	0	0	0	0	0	0	0	1.36707	0	1.1439	0	0	0	0	0	0	0	0	0	0	0	0	0	0	0	0	0	0	0	0	0	0	0	0	0	0	0	0	0	0	0	0	1.16811	0	1.21637	0	0	0	0	0	0	0	0	0	0	0	0	0	0	0	0	0	0	0	0	0	0	0	0	0	0	0	0	2.5945	0	0	0	0	0	0	0	0	0	0	0	0	0	0	0	0	0	0	0	0	0	1.08236	0	0	0	0	0	0	0	0	0	0.598264	0	0	0	0	0	0	0	0	0	0	0	0
s6342675bbc7048c8:ebb36d7dec158f143	ENSG00000104870	FCGRT	0	0	0	0	0	0	0	0	0	0	0	0	0	0	0	0	0	0	0	0	0	0	0	0	0	0	0	0	0	0	0	0	0	0	0	0	0	0	0	0.874578	0	0	0	1.09272	0	0	0	0	0	0	0	0	0	0	0	1.49201	0	0	0	0	0	0	0	0	0	0	0	0	0	0	0	0	0	0	0	0	0	0	0	0	0	0	0	0	0	0	0	0	0	0	0	0	0	0	0	0	0	2.05535	0	0	0	0	1.98159	1.95776	0	0	0	0	4.24955	0	0	0	0	0	0	0	0	0	4.48615	2.62195	0.771729	0.983143	0	0
sce38ba3b50f58bfa:ef8b09f45c8c2f4ca	ENSG00000104870	FCGRT	0	0	0	0	0	0	0	0	0	0	0	0	0	0.683533	2.26592	1.1439	0	0	0	0	0	0	0	0	0	0	0	0	0	0	0	0	0	0	0	0	0	0	0	0.874578	1.64892	0	0	0	0	0	7.08481	1.3914	0	1.44683	3.64911	0	0.732569	0	0	0	0	0	0	0	0	0	0	0	0	0	0	0	0	0	0	0	0	0	0	0	0	0	0	2.5945	0	0	0	0	0	0	0	0	0	0	0	0	0	0	0	0	0	0	0	0	0.466374	1.08236	0	0	0	0	0	0	0	0	0	0	0.652205	0	0	0	0	0	0	0	0	0	0	0
s85d36b6efb602177:e904a2aa15863da55	ENSG00000104870	FCGRT	0	0	0	0	0	0	0	0	0	0	0	0	0	0	0	0	0	0	0	0	0	0	0	0	0	0	0	2.8533	0	0	0	0	0	0.964113	0	0	0	0	0	0	0	0	0	0	0	0	0	0	0	0	0	0	0	0	5.41521	1.49201	2.10474	0	0	0	0	0	0	1.36031	0	0	0	0	0	0	1.33988	0	0	0	0	0	0	0	0	0	0	0	0	0	0	0	0	0.584156	0	0	0	0	0	0	0	0	0	0	0	0	0	0	0	0	0	0	0	0	0	0	0	0	0	1.41043	0	0	0	0	0.89723	0	0	0	0	0
s6c0e21487b927479:e9f4e8ae01f29c52b	ENSG00000104870	FCGRT	1.60767	0	0	0	0	0	0	0	0	0	0	0	0	0	0	0	1.41119	0	1.43755	0	0	0	0	0	0	0	0	0	1.5563	0	0	0	0	0.964113	0	0	0	0	0	0	0	0	0	0	0	0	0	0	0	0	0	0	0	0	5.41521	1.49201	2.10474	0	0	0	0	0	0	1.36031	0	0	0	0	0	2.13934	1.33988	0	0	0	0	0	0	0	1.87774	0	10.4996	0	0	0	0	0	0	0	0	0	0	2.40931	4.62817	0	0	0	15.0633	0	0	0	0	0	1.98159	1.30518	3.00197	0	0	0	1.06239	0	0	0	0	0.705216	1.14051	0	0	0	2.69169	0	0	0	0	0
s9a367ba4d68f1614:e0820ce7e576ef9c7	ENSG00000104870	FCGRT	0	0	0	0	0.961662	0	0	0	1.05594	0	0	0	0	0	0	0	0	0	0	0	0	0	0	0	0	0	0	2.8533	0	0	0	0	0	0	0	0	0	0	0	0	0.824458	0	0	0	0	0	0	0	0	0	0	0	0	0	0	0	0	0	0	0	0	0	0	0	0	2.50306	0	0	0	0	0	1.04128	0	0	0	0	0	0	0	0	0	0	0	0	0	0	4.08205	0	0	0	2.19533	2.40931	2.31409	0	0	0	10.0422	1.02768	0	0	0	0	1.98159	2.61035	0	0	0	0	4.24955	0	0	0	0	1.41043	1.14051	0	0	0	1.79446	5.24391	0	0.983143	0	0
s619ab207ecebcca7:e9f4e8ae01f29c52b	ENSG00000104870	FCGRT	1.60767	0	0	0	0	0	0	0	0	1.19881	0	0	0	0	0	0	0	0	1.43755	0	0	0	0	0	0	0	0	0	0	0	1.65214	0	0	0	0	0	0	0	0	0	0	0	0	1.09272	0	0	0	0	0	0	0	0	0	0	0	0	0	0	0	0	0	0	0	0	0	1.25153	0	0	2.47135	0	0	0	0	0	0	0	0	0	0	0	1.49994	0	0	0	0	0	2.04102	0	0	0	0	0	0	0	0	0	5.02111	0	0	0	0	0	0	0	0	0	0	0	0	0	0	0	0	1.41043	0	0	0	0	0	0	0	0	0	0
s1a99de99548aaa43:e8421701eb118c884	ENSG00000104870	FCGRT	0	0	0	2.33669	2.88499	0	0	1.07709	0	0	0	0	0	0	0	0	0	0	0	0	0	0	0	0	0	0	0	0	0	0	0	0	0	0	0	0	0	0	0	0	0	0	0	1.09272	0	0	0	0	0	0	0	0	0	0	0	0	0	0	0	0	0	0	0	0	0	0	0	0	0	3.20902	0	0	0	0	0	0	0	0	0	0	0	0	0	0	0	0	0	1.16831	0	0	2.19533	0	2.31409	0	0	0	5.02111	2.05535	0	0	0	0	0	0.652588	0	0	0	0	3.18716	0	0	0	0	0.705216	0	0	0	0	0	1.31098	0.771729	0	0	0
se4b49a42a2d9abab:ec430514b12f304d4	ENSG00000104870	FCGRT	0	0	0	0	0	0	0	0	0	0	0	0	0	0.683533	1.13296	0.571951	0	0	0	0	0	0	0	0	0	0	0	0	0	0	0	0	0	0	0	0	0	0	0	0	0	0	0	0	0	2.58928	0	2.78279	1.16811	1.44683	4.86548	0	0	0	0	0	0	0	0	0	0	0	0	0	0	0	0	0	0	0	0	0	0	0	0	0	0	0	0	0	0	0	0	0	0	0	0	0	0	0	0	0	0	0	0	0	0	0	0	0	0	0	0	0	0	0	0	0	0	0	0	0	0	0	0	0	0	0	0	0	0	0	0	0
s18c9296f7a542717:e1783dc31d0b36b89	ENSG00000104870	FCGRT	0	0	0	0	0	0	0	0	0	0	0	0	0	2.73413	3.39888	5.14756	0	0	0	0	0	0	0	0	0	0	0	0	0	0	0	0	0	0.964113	0	0	0	0	0	0	0	0	0	0	0	0	0	2.78279	3.50432	5.78731	0	0	0	0	0	0	0	0	0	0	0	0	0	1.36031	0	0	0	0	0	0	0	0	0	0	0	0	0	0	0	0	0	0	0	0	0	0	0	0	0	0	0	0	0	0	0	0	0	0	0	0	0	0	0	0	0	0	0	0	0	0	0	0	0	0	0	0	0	0	0	0	0	0	0	0
s9574357521b5a501:ee28c619d6229d9d9	ENSG00000104870	FCGRT	0	0	0	0	1.92332	0	0	0	0	0	0	0	0	0	0	0	0	0	0	0	0	0	0	0	0	0	1.14406	0	0	0	0	0	0	0.964113	0	0	0	0	0	0	0	0	0	0	0	0	0	0	0	0	0	0	0	1.57437	0	0	0	0	0	0	0	0	0	0	0	0	0	0	0	0	0	0	0	0	0	0	0	0	0.938871	0	0	0	0	0	0	0	0	0.584156	0	0	0	0	0	0	0	0	0	0	0	0	0	0	0	0	0	0	0	0	2.12478	0	0	0	0	0.705216	0	0	0	0	0	0	0	0	0	0
s9574357521b5a501:e841057ddcb8a4abd	ENSG00000104870	FCGRT	0	0	0	0	0	0	0	0	0	0	0	0	0	0	0	0	0	0	0	0	0	0	0	0	0	0	0	0	0	0	0	0	0	0	0	0	0	0	0	0	0	0	0	0	1.31414	0	0	0	0	0	0	1.19958	0	1.57437	0	0	0	0	0	0	0	0	0	0	0	0	0	0	0	0	0	0	0	0	0	0	0	0	0	0	0	0	0	0	0	0	0	0	0	0	0	2.40931	0	0	0	0	0	1.02768	0	0	0	0	0	1.30518	0	0	0	0	2.12478	0	0	0	0	0.705216	1.14051	0	0	0	0.89723	0	0	0	0	0
s9a9baee8cce9f11b:e9f4e8ae01f29c52b	ENSG00000104870	FCGRT	0	0	0	0	0	0	0	1.07709	1.05594	0	0	0	0	0	0	0	0	0	0	0	0	0	0	0	1.76383	0	0	0	0	0	0	0	0	0	0	0	0	0	0	0	0	0	0	0	0	0	0	0	0	0	0	0	0	0	0	0	0	0	0	0	0	0	0	0	0	0	0	0	0	0	0	4.16511	0	0	0	0	0	0	0	2.5945	1.49994	0	0	0	0	0	0	0.584156	0	0	0	0	2.31409	0	0	0	0	0	0	0	0	0	0	0.652588	0	0	0	0	0	0	0	0	0	0	0	0	0	0	0	0	0	0	0	0
s0a3c6265328d4ce9:e9915eca8073586bc	ENSG00000130475	FCHO1	0	0	0	0	0	0	0	0	0	0	0	0	0	0	0	0	0	0	0	0	0	0	0	0	0	0	0	0	0	0	0	0	0	0	0	0	0	0	0	0.874578	0.824458	3.15137	0	0	0	0	0	0	0	0	0	0	0	0	0	0	0	0	0	0	0	0	0	0	0	0	0	0	0	0	0	0	1.53314	2.76036	0	0	0	0	1.87774	0	0	0	0	0	0	0	0	0	0	0	0	0	0	0	0	0	0	0	0	0	0.466374	0	0	0	0	0	0	0	0	0	0	0.598264	0	0	0	0	0	0	0	0	0	0	1.09082	2.64767
ENST00000699197	ENSG00000130475	FCHO1	0	0	0	0	0	0	0	0	0	0	0	0	0	0.683533	1.13296	0.571951	0	0	0	0	0	0	0.859735	0	0	0	0	0	0	0	0	0	0	0	0	0	0	0	0	0	0.824458	3.15137	0	0	1.31414	0	7.08481	1.3914	0	0	0	0	6.59312	0	0	0	0	0	0	0	0	0	0	0	0	0	0	0	0	0	0	0	1.53314	0	0	0	0	0	0.938871	0	0	0	0	0	0	0	0	0	0	0	0	0	0	0	0	0	0	0	0	0	0.932748	0.541181	0	0	0	0	0	0	0	0	0	0.598264	0	0	0	0	0	0	0	0	0	0	1.63623	0.661918
ENST00000699176	ENSG00000130475	FCHO1	1.60767	0	0	0	0	0	0	0	0	0	0	0	0	7.51886	2.26592	1.71585	0	9.01471	0	0	0	1.84941	0	0	0	0	1.14406	0	0	0	0	0	3.28555	0.964113	0	0	0	0	0	23.6136	6.59566	14.7064	0	9.83444	23.6545	0	21.2544	8.34837	0	2.89366	1.21637	0	17.5816	0	0	2.98401	0	0	0	2.77294	4.5717	0	0	1.36031	0	0	0	1.07963	0	0	0	0	13.7983	30.364	0	0	0	0	11.2665	0	0	0	0	0	0	0	2.04102	0	0	0	2.19533	0	0	0	0	0	0	0	0	0	4.66374	4.32945	0	0	0	0	0	0	0	0	0	0	0.652205	0	0	0	0	0	0	0	0	0	34.9063	36.4055
ENST00000596309	ENSG00000130475	FCHO1	0	0	0	0	0	0	0	0	0	0	0	0	0	2.0506	0	0	0	1.50245	0	0	0	1.84941	0	0	0	0	0	0	0	0	0	0	1.09518	0.964113	0	0	0	0	0	3.49831	3.29783	2.10092	0	2.18543	6.57069	0	7.08481	0	0	0	0	0	2.93027	0	0	0	0	0	0	0	0	0	0	0	0	0	0	0	0	0	0	0	4.59942	4.14055	0	0	0	0	3.75548	0	0	0	0	0	0	0	0	0	0	0	0	0	0	0	0	0	0	0	0	0	0.466374	0	0	0.652588	0	0	0	0	0	0	0	0	0	0	0	0	0	0	0	0	0	0	4.9087	4.63343
ENST00000699207	ENSG00000130475	FCHO1	0	0	0	0	0	0	0	0	0	0	0	0	0	0	0	0	0	0	0	0	0	0	0	0	0	0	0	0	0	0	0	0	0	0	0	0	0	0	0	3.49831	1.64892	4.20183	0	0	2.62828	0	0	0	0	0	1.21637	0	0	0	0	0	0	0	0	0	0	0	0	0	0	0	0	0	0	0	0	0	3.06628	1.38018	0	0	0	0	7.51097	0	0	0	0	0	0	0	0	0	0	0	0	0	0	0	0	0	0	0	0	0	0	0	0	0	0	0	0	0	0	0	0	0	0	0	0	0	0	0	0	0	0	0	2.18164	0.661918
ENST00000600676	ENSG00000130475	FCHO1	0	0	0	0	0	0	0	0	0	0	0	0	0	0.683533	0	1.1439	0	1.50245	0	0	0	0	0	0	0	0	0	0	0	0	0	0	0	0	0	0	0	0	0	2.62374	4.12229	1.05046	0	0	2.62828	2.58928	0	0	0	0	0	0	0.732569	0	0	0	0	0	0	0	0	0	0	0	0	1.25153	0	0	0	0	0	0	4.59942	2.76036	0	0	0	0	1.87774	0	0	0	0	0	0	0	0	0	0	0	0	0	0	0	0	0	0	0	0	0	0	0	0	0	0	0	0	0	0	0	0	0	0	0.705216	0	0	0	0	0	0	0	0	3.81787	3.30959
ENST00000600209	ENSG00000130475	FCHO1	0	0	0	0	0	0	0	0	0	0	0	0	0	0.683533	1.13296	0.571951	0	1.50245	0	0	0	1.84941	0.859735	0	0	0	0	0	0	0	0	0	0	0	0	0	0	0	2.71429	5.24747	3.29783	4.20183	0	2.18543	5.25655	5.17856	0	2.78279	0	0	0	0	5.86055	0	0	0	0	0	0	0	0	0	0	0	0	0	0	0	0	0	0	0	3.06628	6.90091	0	0	0	0	10.3276	0	0	0	0	0	0	0	0	0	0	0	0	0	0	0	0	0	0	0	0	0	0	0	0	0	0	0	0	0	0	0	0	0	0	0	0	0	0	0	0	0	0	0	4.9087	10.5907
sb815df6aa1cee5e8:ee2dda3925252edfe	ENSG00000130475	FCHO1	0	0	0	0	0	0	0	0	0	0	0	0	0	0	0	0.571951	0	0	0	0	0	0	0	0	0	0	0	0	0	0	0	0	1.09518	0	0	0	0	0	0	2.62374	0.824458	0	0	2.18543	1.31414	0	0	1.3914	0	0	0	0	0	0	0	0	0	0	0	0	0	0	0	0	0	0	0	0	0	0	0	0	0	0	0	0	0	0	0	0	0	0	0	0	0	0	0	0	0	0	0	0	0	0	0	0	0	0	0	0	0	0	0	0	0	0	0	0	0	0	0	0	0	0	0	0	0	0	0	0	0	0	1.09082	3.97151
sbbc9904637116b80:ea8e9fa613cc0068e	ENSG00000130475	FCHO1	0	0	0	0	0	0	0	0	0	0	0	0	0	0	0	0	0	1.50245	0	0	0	0	0	0	0	0	0	0	0	0	0	0	0	0	0	0	0	0	0	1.74916	0	3.15137	0	0	0	0	0	0	0	0	0	0	0.732569	0	0	0	0	0	0	0	0	0	0	0	0	0	0	0	0	0	0	0	1.53314	0	0	0	0	0	0.938871	0	0	0	0	0	0	0	0	0	0	0	0	0	0	0	0	0	0	1.02768	0	0	0	0	0	0	0	0	0	0	0	0	0	0	0	0	0	0	0	0	0	0	0	0	0	0.661918
ENST00000699177	ENSG00000130475	FCHO1	0	0	0	0	0	0	0	0	0	0	0	0	0	0.683533	0	0.571951	0	1.50245	0	0	0	0.924705	0	0	0	0	0	0	0	0	0	0	0	1.92823	0	0	0	0	0	0	0	1.05046	0	1.09272	1.31414	2.58928	0	0	0	1.44683	0	0	0	0	0	0	0	0	0	0	0	0	0	0	0	0	0	0	0	0	0	0	0	2.76036	0	0	0	0	1.87774	0	0	0	0	0	0	0	0	0	0	0	0	0	0	0	0	0	0	0	0	0	0.466374	0	0	0	0	0	0	0	0	0	0	0	0	0	0	0	0	0	0	0	0	0	1.63623	3.97151
ENST00000699198	ENSG00000130475	FCHO1	0	0	0	0	0	0	0	0	0	0	0	0	0	0	0	0	0	0	0	0	0	0.924705	0	0	0	0	0	0	0	0	0	0	0	0	0	0	0	0	0	0	2.47337	0	0	0	0	2.58928	0	0	0	0	0	0	0	0	0	0	0	0	0	0	0	0	0	0	0	0	0	0	0	0	0	0	0	2.76036	0	0	0	0	0	0	0	0	0	0	0	0	0	0	0	0	0	0	0	0	0	0	0	0	0	0	0.932748	0	0	0	0	0	0	0	0	0	0	0	0.652205	0	0	0	0	0	0	0	0	0	2.18164	1.32384
ENST00000596536	ENSG00000130475	FCHO1	0	0	0	0	0	0	0	0	0	0	0	0	0	0	0	0	0	1.50245	0	0	0	0.924705	2.57921	0	0	0	0	0	1.5563	0	0	0	5.47592	0	0	0	0	0	0	0	0	0	0	0	0	0	0	0	0	0	0	0	0	0	0	0	0	0	4.32276	0	0	0	0	0	0	0	0	0	0	0	0	0	9.19884	6.90091	0	0	0	0	0	0	0	0	0	0	0	0	0	0	0	0	0	0	0	0	0	0	0	0	0	0	0	0	0	0	0	0	0	0	0	0	0	0	0	0	0	0	0	0	0	0	0	0	17.9986	25.1529
s0a3c6265328d4ce9:ee69d92560ca40a7e	ENSG00000130475	FCHO1	0	0	0	0	0	0	0	0	0	0	0	0	0	0	0	0	0	0	0	0	0	0	0.859735	0	0	0	0	0	0	0	0	0	1.09518	0.964113	0	0	0	0	0	0	0	0	0	0	0	0	0	0	0	0	0	0	0	0	0	0	0	0	0	0	0	0	0	0	0	0	0	0	0	0	0	0	1.53314	6.90091	0	0	0	0	0	0	0	0	0	0	0	0	0	0	0	0	0	0	0	0	0	0	0	0	0	0	0	0	0	0	0	0	0	0	0	0	0	0	0	0	0	0	0	0	0	0	0	0	7.09034	19.8575
s0a3c6265328d4ce9:eecd40c48cc734b19	ENSG00000130475	FCHO1	0	0	0	0	0	0	0	0	0	0	0	0	0	0	0	0	0	0	0	0	0	0.924705	0	0	0	0	0	0	0	0	0	0	2.19037	0	0	0	0	0	0	0	0	0	0	0	0	0	0	0	0	0	0	0	0	0	0	0	0	0	0	0	0	0	0	0	0	0	0	0	0	0	0	0	1.53314	1.38018	0	0	0	0	0	0	0	0	0	0	0	0	0	0	0	0	0	0	0	0	0	0	0	0	0	0	0	0	0	0	0	0	0	0	0	0	0	0	0	0	0	0	0	0	0	0	0	0	2.18164	3.97151
ENST00000430046	ENSG00000157107	FCHO2	24.115	3.58098	2.1748	3.50504	5.76997	2.02411	13.6621	2.15418	21.1187	13.1869	6.419	7.6753	2.12729	15.0377	6.79777	13.1549	5.64475	0	7.18775	52.4014	9.80061	11.0965	6.87788	17.3296	3.52767	38.0435	14.8728	39.9462	19.4538	4.72723	14.8692	14.8666	18.6181	11.5694	2.37358	7.35382	11.6089	18.102	2.71429	5.24747	3.29783	2.10092	0	3.27815	0	18.1249	0	2.78279	11.6811	13.0215	10.9473	1.19958	2.93027	25.19	27.0761	23.8721	2.10474	0	0	0	0	0	0	31.2872	0	72.5886	3.24275	23.7518	16.0638	13.9057	0	3.12384	0	1.38018	3.73039	6.74673	13.771	9.85122	3.75548	0	0	0	1.71971	1.60467	0	1.03295	0	2.92078	0	0	4.39066	0	0	0	0	0	0	2.05535	0	4.47125	1.39912	2.7059	0	0.652588	0	0	0.804229	0.701321	1.06239	1.97309	0	14.9566	16.9573	5.64173	5.70257	0	0	0	0.89723	0	2.31519	0.983143	1.09082	1.32384
sff3bf7a78476ae60:ef28e1b36b80b23fa	ENSG00000157107	FCHO2	0	0	0	1.16835	0	0	0	0	1.05594	0	0	0	0	0.683533	0	0	0	0	0	0	0	0	0	0	0	1.3587	0	2.8533	0	0	0	0	1.09518	0	0	0	0	1.00566	0	0	0	0	0	0	0	0	0	1.3914	0	0	0	0	0	0	0	0	0	0	0	0	0	0	0	2.72062	0	1.25153	0	0	0	1.06967	0	0	0	0	0	0	0	0.895565	0	0	0	0	0	0	0	0	0	0	0	0	0	0	0	0	0	0	0	0	0	0	0	0	0	0	0	0	0	0	0	0	0	0	0	0	0	0	0	0	0	0	0	0	0	0
sd876892a0f63b188:ead5fcd468fd42aff	ENSG00000157107	FCHO2	0	0	0	0	0	0	0	0	1.05594	0	0	0.76753	1.06364	0	0	1.1439	0	0	0	0	0	0	0.859735	0	1.76383	1.3587	0	0	0	0	0	0	0	0	0	0	1.16089	0	0	0	0	0	0	0	0	0	0	0	0	0	0	0	0	1.57437	0	0	0	0	0	0	0	0	0	0	0	0	0	0	1.23568	0	0	0	0	0	0	1.49927	0	0	0	0	0	0	0	0	0	0	0	0	0	0	0	0	0	0	0	0	0	0	0	0	0	0	0	0	0	0	0	0	0	0	0	1.19653	0	0	0	0	0	0	0	0	0	0.983143	0	0
sdbdb8bef2f4f43f5:e2ad0e5163b7d1f7f	ENSG00000157107	FCHO2	0	0	0	0	0	0	0	0	1.05594	0	0.713223	2.30259	0	0	0	1.71585	0	0	0	0	2.80018	0	0.859735	0	0	1.3587	1.14406	0	1.5563	0	0	0	1.09518	0	2.37358	1.83845	0	0	0	0	0	0	0	0	0	2.58928	0	0	0	0	0	0	0	0	0	0	0	0	0	0	0	0	0	0	3.92506	2.50306	0	0	1.23568	1.06967	0	0	0	0	0	0	0	0	0	0	0	0	0	0	0	0	0	0	0	0	0	0	0	0	0	0	0	0	0	0	0	0	0	0	0	0	0	0	0	0	0	0	0.652205	0.705216	0	0	0	0	0	0	0.771729	0	0	0.661918
s191c78cee8d8142b:e58d1d608c6dee8e8	ENSG00000157107	FCHO2	0	0	0	0	0	0	0	0	0	0	0	0	0	0	0	0.571951	0	0	0	2.75797	0	0.924705	0	0	0	0	0	2.8533	0	0	0	0	0	0	0	0	0	0	0	0	0	0	0	1.09272	0	0	0	0	0	0	0	0	0	0	0	0	0	0	0	0	0	0	0	1.36031	0	1.25153	0	0	2.47135	0	0	0	0	0	0	0	0	0	0	0	0	2.04889	0	0	0	0	0	0	0	0	0	0	0	0	0	0	0	0	1.0166	0	0	0	0	0	0	0	0	0	0	0	0	0	0	0	1.14051	0	0	0	0	0	0	0	0	0.661918
sfb3369bec16d1a16:e441e92a253c47db1	ENSG00000197948	FCHSD1	4.823	0	2.1748	0	0	22.2652	13.6621	1.07709	7.39155	8.39165	4.27934	1.53506	0	7.51886	3.39888	10.2951	0	10.5172	0	5.51593	4.20026	0.924705	0	0	0	16.3044	8.00843	8.55991	5.44706	0	9.91283	11.15	3.28555	12.5335	0	5.51536	16.2525	10.0566	5.42857	0.874578	3.29783	1.05046	0	0	1.31414	5.17856	0	2.78279	7.00863	2.89366	4.86548	0	2.19771	3.14875	0	8.95204	2.10474	6.12049	4.32276	0	6.85755	0	0	4.08093	11.7752	3.75459	3.24275	16.1944	4.94271	4.27869	1.33988	0	10.732	6.90091	4.47646	5.99709	10.0988	5.37339	0	0	1.49994	4.09778	1.71971	11.2327	0	0	0	0	0	0	0	0	0	3.15792	0	2.29029	5.02111	2.05535	0	0	6.06286	7.03535	0	1.30518	3.00197	0	0	0	0	0	0	11.367	8.47867	1.41043	0	11.9919	0	0	2.69169	0	0	0	2.18164	0.661918
s4822878779551766:ef8d334800b966efd	ENSG00000197948	FCHSD1	0	0	0	0	0	0	3.41553	0	0	0	0	0	0	0	0	0	0	0	0	0	0	0	0	0	0	0	0	2.8533	0.778151	0	1.65214	0	0	0	0	3.67691	6.96535	4.02266	0	0	0	1.05046	0	0	0	0	0	0	0	0	0	0	0	0	0	1.49201	0	0	0	0	0	0	0	0	0	0	0	0	0	0	0	0	0	0	0	0	0	0	0	0	0	0	0	0	0	0	0	0	0	0	0	0	0	0	0	0	0	0	0	0	0	0	0	0	0	0	0	0	0	0	0	0	0	0	0	0	0	0	0	0	0	0.983143	0	0
s080ad1ef90958d1c:e2bb60ae44691976c	ENSG00000197948	FCHSD1	0	0	0	0	1.92332	0	3.41553	0	0	0	0	0.76753	0	4.78473	3.39888	3.43171	0	0	0	0	1.40009	0.924705	1.71947	0	0	0	1.14406	0	1.5563	0	0	1.23889	1.09518	0.964113	0	0	0	0	0	0	0	0	0	0	0	5.17856	0	1.3914	2.33621	2.89366	2.43274	0	0	0	0	0	0	3.06025	0	0	0	0	0	1.36031	0	0	0	0	0	0	0	0	0	5.52073	0	0.749636	0.918069	0	0	0	0	2.04889	0	0	0	0	0	0	0	0	0	0	0	0	0	0	0	1.02768	0	0	2.33187	1.08236	0	0.652588	0	0	0	0	0	0	0	4.78611	5.21764	0.705216	0	0	0	0	0.89723	0	0	0	0	0
s020f8e8dfc6381af:ef088514f959e6f42	ENSG00000197948	FCHSD1	1.60767	0	0	1.16835	0	0	3.41553	1.07709	0	1.19881	0	0	0	0.683533	0	0	0	0	0	0	1.40009	0	0	0	0	1.3587	1.14406	0	0	0	1.65214	0	1.09518	0	2.37358	0	0	0	0	2.62374	0	0	0	1.09272	0	0	7.08481	2.78279	1.16811	2.89366	0	0	0	1.57437	0	2.98401	0	0	0	0	0	0	0	0	0	1.25153	1.08092	2.15926	0	0	0	0	0	1.38018	0	0	0	0.895565	0	0	0	0	0	0	0	0	0	0	0	0	0	0	0	0	0	0	0	1.02768	0	0	0	0	0	0	0	0	0	0	2.12478	0	0	0	0	0	0	4.79675	0	0	0	0	0	0	0	0
s2f13fea680c05407:e441e92a253c47db1	ENSG00000197948	FCHSD1	0	0	0	0	0	0	0	0	0	0	0	0	0	0.683533	2.26592	1.1439	0	0	0	0	0	0	0	0	0	0	0	0	0	0	0	0	0	0	0	0	0	0	0	0	0.824458	1.05046	0	0	0	0	0	1.3914	0	0	2.43274	0	0	0	0	0	0	0	0	0	0	0	0	0	0	0	0	0	0	0	0	0	1.53314	0	0	0	0	0	0	0	0	0	0	0	0	0	0	0	0	0	0	0	0	0	0	0	0	0	0	0	0	0	0	0	0	0	0	0	0	0	0	0.598264	3.26103	0	0	0	0	0	0	0	0	0	0	0
sd1b52ac4f48f9231:e4a25f09e2dd6087f	ENSG00000197948	FCHSD1	0	0	0	0	0	0	0	0	0	0	0.713223	0	0	2.0506	0	0	0	0	0	0	0	0	0	0	0	0	0	0	0	0	0	0	1.09518	0	0	0	0	0	0	0	0	0	0	0	0	0	0	2.78279	1.16811	0	2.43274	0	0	0	0	0	0	0	0	0	0	0	0	0	0	0	0	0	0	0	0	0	0	0	0	0	0	0	0	0	0	0	0	0	0	0	0	0	0	0	0	0	0	0	0	0	0	0	0	0	0	0	0	0	0	0	0	0	0	0	0	0.598264	0	0	0	0	0	0	0	0	0	0	0	0
sfc19aa49fcd3d723:e441e92a253c47db1	ENSG00000197948	FCHSD1	0	0	0	0	0	2.02411	0	0	0	0	0	0	0	0.683533	0	1.1439	0	0	0	0	0	0	0	0	0	0	0	2.8533	0	2.36361	0	0	0	1.92823	0	0	0	0	0	0	0	0	0	0	0	0	0	0	0	1.44683	0	0	0	0	0	1.49201	0	0	0	0	0	0	0	0	0	0	0	1.07963	0	0	0	0	0	0	0	0	0	3.58226	0	0	0	0	0	0	0	0	0	0	0	0	0	0	0	0	0	0	0	0	0	0	0.466374	0	0	0.652588	3.00197	0	0	0	0	0	0	1.19653	0.652205	0	0	0	2.75602	0	0	0	0	0	0	0
s8fc95a9fd945914b:ecb4f94922dee3158	ENSG00000197948	FCHSD1	0	0	0	0	0	0	3.41553	0	0	0	0.713223	0	0	1.36707	0	1.1439	0	0	0	0	0	0.924705	0	0	0	1.3587	0	0	1.5563	0	1.65214	0	0	0	0	0	0	0	0	0	0	0	0	0	0	0	0	0	0	0	0	0	0	0	0	1.49201	0	0	0	2.77294	0	0	0	0	0	0	0	0	0	0	0	0	0	0	0	0	0	0	0	0	0	0	0	0	0	0	0	0	0	0	0	0	0	0	0	0	0	0	0	0	0.466374	2.16472	0	0.652588	0	0	0	0	0	0	0	0.598264	0.652205	0	0	0	2.75602	0	0	0	0	0	0	0
s67a7617c59b8710b:ec567f5f346adad6a	ENSG00000197948	FCHSD1	0	0	0	0	0	0	0	0	0	0	0	0	0	2.0506	0	1.1439	0	0	0	0	0	0	0	0	0	0	0	0	0	0	0	0	0	0	0	0	0	0	0	0	0	0	0	0	0	0	0	1.3914	0	0	2.43274	0	0	0	0	0	0	0	0	0	0	0	0	0	0	0	0	0	0	0	0	0	1.53314	0	0	0	0	0	0.938871	0	0	0	0	0	0	0	0	0	0	0	0	0	0	0	0	0	0	0	0	0	0	0	0	0	0	0	0	0	0	0	0	0	0.652205	0	1.14051	0	0	0	0	0	0	0	0	0
sbfed5d5a818cce3a:ef088514f959e6f42	ENSG00000197948	FCHSD1	1.60767	0	0	0	0	0	0	0	0	0	0	0	0	0.683533	0	0.571951	0	0	0	0	0	0	0	0	0	0	0	0	0	0	0	0	0	0	0	0	0	0	0	0	0	0	0	2.18543	0	2.58928	0	1.3914	1.16811	0	1.21637	0	0	0	0	0	0	0	0	0	0	0	0	0	0	0	0	0	0	0	0	0	0	1.38018	0	0	0	0	0	0	0	0	0	0	0	0	0	0	0	0	0	0	0	0	0	0	0	0	0	0	0	0	0	0	0	0	0	0	0	0	0	0	0	0	0	0	0	0	0	0	0	0	0	0
s8fc95a9fd945914b:e93452444f7175a8e	ENSG00000197948	FCHSD1	0	0	0	0	0	2.02411	0	0	2.11187	0	0	0	0	0.683533	0	1.1439	0	0	0	0	0	0	0	0	0	0	1.14406	0	0	0	0	0	0	0	0	1.83845	0	0	0	0	0	0	0	0	0	2.58928	0	0	0	0	0	0	0	0	5.41521	0	0	0	0	0	0	0	0	0	0	0	0	1.07963	0	0	0	0	0	0	0	0	0	0.895565	0	0	0	0	0	0	0	0	0	0	0	0	0	0	0	0	0	0	0	0	0	0	0.466374	0.541181	0	0	0	0	0	0	0	0	0	0	0.652205	0	0	0	0	0	0	0	0	0	0	0
ENST00000435817	ENSG00000197948	FCHSD1	1.60767	0	0	0	0	2.02411	0	0	0	0	0	0.76753	0	0	1.13296	0.571951	0	0	0	0	0	0	0	0	0	0	0	0	0	0	0	0	0	0	0	0	0	0	0	0	0	0	0	0	0	0	0	0	1.16811	1.44683	0	0	0	0	0	1.49201	0	0	0	0	0	0	0	0	0	0	0	0	0	1.06967	0	0	0	0	0	0	0	0	0.938871	0	0	2.04889	0	0	0	0	0	0	0	0	0	0	0	0	0	2.29029	0	0	0	0	0	0.541181	0	0	0	0	0	0	0	0	0	0	0	0	0	0	0	0	0	0	0	0	0	0
ENST00000409418	ENSG00000137478	FCHSD2	11.2537	29.8415	10.874	47.9022	12.5016	4.04822	17.0777	18.3106	4.22374	8.39165	17.8306	16.8857	4.25457	9.56946	3.39888	3.43171	7.05594	31.5515	24.4383	19.3058	7.00044	11.0965	7.73762	8.66481	29.9852	16.3044	32.0337	22.8264	35.0168	9.45445	23.1299	8.6722	15.3326	25.0669	16.6151	29.4153	62.6881	62.3512	10.8571	17.4916	18.9625	12.6055	0	14.2053	2.62828	7.76783	7.08481	2.78279	10.513	15.9151	7.29822	8.39707	4.39541	6.2975	32.4913	70.1243	23.1521	0	1.44092	5.54588	4.5717	0	2.50149	42.1696	39.2506	73.8402	7.56642	24.8315	4.94271	9.62705	10.7191	21.8668	30.6628	52.4469	11.1912	17.9913	11.9349	9.85122	28.1661	0	2.99989	12.2933	5.15914	14.442	0.978476	1.03295	4.08205	7.59403	2.25542	0	6.586	0	0	0	0	0	0	1.02768	1.0166	0	3.73099	3.78827	0	1.30518	3.00197	2.21313	0.804229	0	1.06239	1.97309	1.4738	3.58959	3.91323	15.5148	9.12412	2.39837	0	13.1335	0	0	1.54346	2.94943	13.6353	27.1386
s51010e2669f7e451:ef45939d2fb2e77f3	ENSG00000137478	FCHSD2	0	0	0	0	0	0	0	0	0	0	0	0.76753	0	0	0	0	0	0	1.43755	0	0	0	0	0	0	0	0	2.8533	0	0	0	0	0	0	0	0	3.48267	3.01699	0	0	0	0	0	1.09272	0	0	0	0	0	0	0	0	0	0	5.41521	0	0	0	0	0	0	0	0	0	0	0	1.08092	0	1.23568	0	0	0	1.53314	1.38018	0	1.49927	0	0	0.938871	0	0	0	0	0	0	0	0	1.16831	0	0	0	0	0	0	0	0	0	0	0	0	0	0	0	0	0	0	0	0	0	0	0	0	0	0	0	0	0	0	0	0	0	0	0	0
s256f1f02b7c5e9a9:ea9e04d080f2c661f	ENSG00000137478	FCHSD2	0	0	0	0	0	0	0	0	0	0	0	0	0	0	1.13296	0	0	1.50245	0	0	1.40009	1.84941	0	0	3.52767	0	0	0	0.778151	0	0	0	1.09518	0.964113	0	0	2.32178	3.01699	0	0	0	0	0	0	0	0	0	0	0	0	0	0	0	0	0	1.49201	0	0	0	0	2.28585	0	0	0	0	2.50306	1.08092	0	0	0	0	0	0	1.38018	0.746077	0	0.918069	0	0.938871	0	0	0	0	0	0	0	0	0	0	0	0	0	0	0	0	0	0	0	0	0	0	0	0	0	0	0	0	0	0	0	0	0	0	0	0	0	0	0	0	0	0	0	0	0.661918
s6d201c38a8bc002d:e3081d338c2c8f580	ENSG00000137478	FCHSD2	0	0	0	0	0.961662	0	0	0	0	0	0	0	0	0	0	0.571951	0	0	1.43755	2.75797	0	0	0.859735	0	1.76383	0	0	0	0	0	0	0	0	0	0	0	0	1.00566	0	0	0	0	0	0	0	0	0	0	0	0	0	1.19958	0	0	0	0	0	0	0	0	0	0	0	0	0	1.25153	0	0	0	0	0	1.04128	1.53314	0	0	0	0	0	0	0	0	0	0	0	0	0	0	0	0	0	0	0	0	0	0	0	0	0	0	0	0	0	0	0	0	0	0	0	0	0	0	0	0	0	0	0	0	0	0	0	0	0	0	0
s133f44d93aff238c:e5e43eea658ca621f	ENSG00000137478	FCHSD2	0	1.19366	2.1748	0	0.961662	0	0	0	1.05594	0	0.713223	0	0	0.683533	0	0.571951	1.41119	3.0049	0	0	0	0.924705	0	0	0	1.3587	0	0	0.778151	0	1.65214	1.23889	0	0	0	0	5.80446	1.00566	2.71429	0.874578	0	0	0	1.09272	0	0	0	0	0	0	1.21637	0	0.732569	0	0	1.49201	0	0	0	0	0	0	0	0	3.92506	0	0	0	0	0	0	2.08256	4.59942	1.38018	0.746077	0	0.918069	0	0.938871	0	0	0	0	1.60467	0	0	0	0	0	0	0	0	0	0	0	0	0	0	0	0	0	0	0	0	0	0	0	0	0	0	0	0	0	0	0	0	0	0	0	0	0.771729	0	0	1.98575
s5ed6f2a38951f467:ef79016511694ec77	ENSG00000137478	FCHSD2	0	0	0	0	0	0	0	0	0	0	0	0	0	0.683533	0	0.571951	0	0	0	2.75797	0	0	0	1.73296	0	1.3587	0	0	0	0	0	1.23889	0	0	0	1.83845	0	2.01133	0	0	0	0	0	0	0	0	0	0	1.16811	0	0	1.19958	0	0	0	0	0	0	0	0	0	0	0	0	0	3.75459	0	0	0	1.06967	0	0	1.53314	4.14055	0	0.749636	0	0.895565	0	0	0	0	0	0	0	0	0	0	0	0	0	0	0	0	0	0	0	0	0	0	0	0	0	0	0	0	0	0	0	0	0	0	0	0	0	0	0	0	0	0	0	0	0	0.661918
s127a96c55f4cb818:e6ce68794e1ca3c96	ENSG00000137478	FCHSD2	0	0	0	0	0	0	0	0	0	0	0	0	1.06364	0	0	0	0	0	0	0	0	0.924705	0	0	0	0	0	0	1.5563	0	0	0	0	0	0	0	1.16089	2.01133	0	0	0	0	0	0	0	0	0	0	0	0	0	0	0	0	0	0	0	0	0	0	0	0	0	0	0	0	0	0	0	0	0	1.04128	3.06628	1.38018	0	0	0.918069	0	0	0	0	0	0	0	0	0	0	0	0	0	0	0	0	0	0	0	0	0	0	0	0	0	0	0	0	0	0	0	0	0	0	0	0	0	0	0	0	0	0	0	0	0	0	0
s0d192a064719c437:ef45939d2fb2e77f3	ENSG00000137478	FCHSD2	0	0	0	0	0	0	0	0	0	0	0	0	0	0	0	0	1.41119	1.50245	0	0	0	0.924705	0.859735	0	0	0	0	0	0.778151	0	1.65214	0	1.09518	0	0	0	0	1.00566	0	0	0	0	0	0	0	0	0	0	0	0	0	0	0	0	0	0	0	0	0	0	0	0	0	1.36031	0	0	0	0	0	1.06967	0	1.04128	1.53314	1.38018	0	0	0	0	0	0	0	0	0	3.20934	0	0	0	0	0	0	0	0	0	0	0	0	0	0	0	0	0	0	0	0	0	0	0	0	0	0	0	0	0	0	0	0	0	0	0	0	0	0	1.63623	0
s815e89a75b5ba33f:e1eec280935e2ab89	ENSG00000137478	FCHSD2	0	2.38732	0	0	0.961662	0	0	0	0	0	0	0	1.06364	0	0	0	0	0	1.43755	0	0	0	0	0	0	0	0	0	0	0	0	1.23889	0	0	0	0	2.32178	1.00566	0	0	0	1.05046	0	0	0	0	0	0	0	0	0	0	0	0	0	2.98401	4.20947	0	0	0	0	0	2.50149	0	0	0	0	0	0	0	0	0	0	0	0	0	0	0	0.938871	0	0	0	0	1.60467	0	0	0	0	0	0	0	0	0	0	0	0	0	1.02768	0	0	0	0	0	0	0	0	0	0	0	0	0	0	0	0.705216	0	0	0	0	0	0	0	0.983143	0	0
s177280802feb889a:edacc1c95fdd5a92f	ENSG00000137478	FCHSD2	0	0	0	0	0.961662	0	0	0	0	0	0	0	0	0	0	0	0	0	0	0	0	0	0	0	1.76383	0	1.14406	0	0.778151	0	0	0	0	0.964113	0	0	0	1.00566	0	0	0	1.05046	0	0	0	0	0	0	0	0	0	0	0	0	0	1.49201	0	0	0	0	0	0	0	4.08093	0	0	0	0	0	0	0	0	1.53314	0	1.49215	0.749636	0	0	0.938871	2.5945	0	0	0	1.60467	0	0	0	0	0	0	2.19533	0	0	0	0	0	0	0	0	0	0	0	0	0	0	0	0	0	0	0	0	0.598264	0	0	0	0	0	0	0	0	0	0	0.545411	0
s57455e2775c6a66b:e074fc85cee8aabc7	ENSG00000137478	FCHSD2	1.60767	0	2.1748	5.84174	0.961662	2.02411	3.41553	3.23128	1.05594	0	0.713223	0	0	0	0	0	2.82238	4.50735	5.7502	2.75797	0	0.924705	0	1.73296	12.3468	2.71739	0	2.8533	2.33445	0	3.30428	1.23889	1.09518	0.964113	0	1.83845	2.32178	1.00566	2.71429	3.49831	2.47337	4.20183	0	8.74173	6.57069	0	0	0	0	0	1.21637	3.59874	1.46514	4.72312	5.41521	5.96803	6.31421	0	1.44092	0	0	0	0	4.08093	0	1.25153	1.08092	0	1.23568	0	1.33988	3.12384	0	4.14055	1.49215	0.749636	0	0.895565	3.75548	0	0	0	1.71971	0	0	0	0	1.75247	0	0	0	0	0	0	0	0	0	0	0	0	1.39912	2.7059	1.98159	0.652588	0	0	0	1.40264	2.12478	0	0	0	0	4.2313	2.28103	2.39837	0	0	0	1.31098	0	0	2.72705	1.98575
sb6bfaa5d397c0548:ef79016511694ec77	ENSG00000137478	FCHSD2	0	0	0	0	0	0	0	0	3.16781	0	0	0.76753	2.12729	0	0	0	0	0	0	0	0	0	0	0	1.76383	0	2.28812	0	3.89075	0	0	0	2.19037	0	0	0	0	0	0	0.874578	0	0	0	0	0	0	0	0	0	1.44683	0	0	0	0	5.41521	1.49201	2.10474	0	0	0	2.28585	0	0	1.36031	3.92506	5.00611	1.08092	1.07963	0	0	0	1.04128	0	0	2.23823	0.749636	0.918069	0	0.938871	0	0	2.04889	0	0	0	0	0	0	0	0	0	0	0	0	0	0	0	0	0	0	0	1.08236	0	0	0	0	0	0	0	0	0	0	0	0.705216	0	0	0	0	0	0	0	0	0	0
s1dea2a727809f0c9:e3081d338c2c8f580	ENSG00000137478	FCHSD2	0	1.19366	0	0	0	0	0	0	0	0	0	0	0	0	0	0	0	0	0	0	0	0	0	0	0	0	0	0	0	0	0	0	0	0	0	0	0	0	0	0	0	0	0	0	0	0	0	0	0	0	0	0	0	0	0	0	0	0	0	0	0	0	0	0	0	1.25153	0	1.07963	0	0	0	0	3.06628	1.38018	0.746077	0	0	0	0.938871	0	0	0	0	0	0	0	0	0	0	0	0	0	0	0	0	0	0	0	0	0	0	0	0	0	0	0	0	0	0	0	0	0.598264	0	0.705216	1.14051	0	0	0	0	0	0	0	0	0
ENST00000311172	ENSG00000137478	FCHSD2	0	0	0	0	0	2.02411	0	0	0	0	0	0.76753	0	2.0506	0	0	0	0	0	0	0	0	0	0	0	0	0	0	0	0	0	0	0	0	0	0	0	0	0	1.74916	0	3.15137	0	1.09272	0	0	0	0	1.16811	0	1.21637	0	0	0	0	0	0	0	0	0	0	0	0	0	0	0	1.08092	0	0	0	1.33988	1.04128	0	0	0	0	0.918069	0	0.938871	0	0	0	0	0	0	0	0	0	0	0	0	0	0	0	0	0	0	0	0	0	0.466374	0	0	0	3.00197	0	0	0	0	0	0	1.19653	0	0	0	0	0	0	0	0	0	0	0	0
sec5776b18c472626:ef45939d2fb2e77f3	ENSG00000137478	FCHSD2	0	0	0	0	0	0	0	0	0	0	0	0	0	0	0	0	0	1.50245	0	0	0	0	0.859735	0	0	0	0	0	0.778151	0	0	0	0	0	0	0	0	0	0	0	0	0	0	0	0	0	0	0	0	0	0	0	0	0	0	2.98401	0	0	0	0	2.28585	0	0	0	0	0	0	0	0	1.06967	0	0	3.06628	0	0	0.749636	0	0	0	0	0	0	0	0	0	0	0	0.584156	0	0	0	0	0	0	0	0	0	0	0	0	0	0	0	0	0	0	0	0	0	0	0	0	0	0	0	0	0	0	0	0	0	0	0	0
s7efa1eb96ba20c0d:e9148a555e32d09f4	ENSG00000137478	FCHSD2	0	0	0	0	0.961662	0	0	0	0	0	0	0	0	0.683533	0	0	0	0	0	0	0	0	0	0	0	0	0	2.8533	0.778151	0	0	0	0	0	0	0	1.16089	0	0	0	0	0	0	0	0	0	0	0	0	0	0	0	0	0	0	0	0	0	0	0	0	0	0	0	0	0	0	0	0	0	0	0	0	4.14055	0	0	0	0	0	0	0	0	0	0	0	0	0	0	0	0	0	0	0	0	0	0	0	0	0	0	0	0.541181	0	0	0	0	0	0	0	0	0	0	0	0.705216	0	0	0	0	0	0	0	0	0	0
s0588a260bc60f03a:ed4f6d7f3805f445e	ENSG00000137478	FCHSD2	0	0	0	0	0	0	0	0	0	0	0	0	1.06364	0	0	0	0	0	0	0	0	0	0	0	0	0	0	0	0.778151	0	0	0	1.09518	0	0	0	0	0	0	0	0	0	0	0	0	0	0	0	0	0	0	0	0	0	0	0	0	0	0	0	0	0	0	0	0	0	0	0	0	0	0	0	1.53314	1.38018	0	0	0	0	0	0	0	0	1.71971	0	0	0	0	0	0	0	2.19533	0	0	0	0	0	0	0	0	0	0	0	0	0	0	0	0	0	1.06239	0	0	0	0	0.705216	2.28103	0	0	0	0	0	0	0	0	0
sa7e8f0e8034b76d3:e28b472494e939c79	ENSG00000137478	FCHSD2	0	0	0	0	0	0	0	0	0	0	0	0	0	0	0	0	0	0	0	0	0	0	0	0	0	0	0	0	0.778151	0	0	0	0	0	0	0	2.32178	0	0	0	0	0	0	0	0	0	0	0	0	0	0	0	0	0	0	0	0	0	0	0	0	0	0	0	0	3.75459	0	0	0	0	0	1.04128	1.53314	2.76036	0	0	0	0	0	0	0	0	0	0	0	0	0	0	0	0	0	0	0	0	0	0	0	0	0	0	0	0	0	0	0	0	0	0	0	0	0	0	0	0	0	0	0	0	0	0	0.771729	0	0	0
ENST00000442471	ENSG00000162894	FCMR	0	0	0	0	0	0	0	0	0	0	0	0	0	0	0	0	0	0	0	0	0	0	0	0	0	0	0	0	0	0	0	0	0	0	0	0	0	0	0	0	0	0	0	0	0	0	0	0	0	0	0	0	0	0	0	0	0	0	0	11.0918	16.001	0	0	0	0	1.25153	0	0	0	0	0	0	0	0	0	0	0	0	0	0	0	0	0	0	0	0	0	0	0	0	0	0	0	0	0	0	0	0	0	0	0	0	0	0	0	2.21313	0	0	0	0	0	0	0	0	0	0	0	0	0	0	0	0	0	0
ENST00000367091	ENSG00000162894	FCMR	0	0	0	0	0	0	0	0	0	0	0	0	0	0	0	0	0	13.5221	0	0	0	0	0	0	0	0	0	0	0	0	0	0	0	0	0	0	0	0	0	0	0	0	0	0	0	0	0	0	0	0	0	0	0	0	0	1.49201	0	0	0	24.9565	34.2878	9.51885	17.5105	0	0	1.25153	0	0	0	0	0	0	1.53314	4.14055	0	0	0	0	0	0	0	0	0	0	0	0	0	0	0	0	0	0	0	0	0	0	0	0	0	0	0	0	0	0	0	0	0	0	0	0	0	0	0	0	0	0	0	0	0	0	0	0	0.545411	0
sa005f515de1bd537:e1032a68dcb6ee21a	ENSG00000085265	FCN1	0	0	0	0	0	0	0	0	0	0	0	0	0	0	0	0	0	0	0	0	0	0	0	0	0	0	0	0	0	0	0	0	0	0	0	0	0	0	0	0	0	0	0	0	0	0	0	0	0	0	0	0	0	0	0	0	0	0	0	0	0	0	0	1.36031	3.92506	0	0	0	0	0	0	0	0	0	0	0	0	0	0	0	0	0	0	0	0	0	0	0	0	0	0	0	0	0	0	0	0	0	0	0	0	0	13.8712	0.652588	0	0	0	0	0	0	0	0	0	0	0	0	0	0	0	0	0	0	0	0
ENST00000371806	ENSG00000085265	FCN1	3.21533	2.38732	2.1748	3.50504	1.92332	0	0	3.23128	0	0	0	0	1.06364	0	0	0	0	0	1.43755	157.204	0	0	0	1.73296	8.81917	0	0	14.2665	0	7.09084	0	0	0	0.964113	2.37358	0	0	0	0	1.74916	0	0	0	0	2.62828	0	0	0	0	0	0	1.19958	0.732569	0	21.6608	4.47602	0	0	0	0	0	0	0	74.8171	11.7752	67.5825	0	0	0	0	0	0	0	1.38018	0	0	0	0	2.81661	0	0	0	0	0	0	0	0	3.50493	0	0	13.172	2.40931	46.2817	3.15792	0	0	0	17.4705	0	0	0	0	180.325	180.114	0	0	0	0	36.1212	0	0	0	0	0.705216	1.14051	0	0	0	0.89723	23.5976	0	0	0	0
ENST00000291744	ENSG00000160339	FCN2	0	0	0	0	0	0	0	0	0	0	0	0	0	0	0	0	0	0	0	0	0	0	0	0	0	0	0	2.8533	0	0	0	0	0	23.1387	0	0	0	0	0	0	0	0	0	0	0	0	0	0	0	0	0	0	0	0	0	0	0	0	0	0	0	0	0	0	0	0	0	0	0	0	0	0	0	0	0	0	0	0	0	0	0	0	0	0	0	0	24.4923	0	0	0	0	0	0	0	0	0	0	0	0	0	0	0	0	0	12.0079	26.5576	0	0	0	0	0	0	0	0	0	0	0	5.25338	0	0	0	0	0	0
ENST00000350339	ENSG00000160339	FCN2	0	0	0	0	0	0	0	0	0	0	0	0	0	0	0	0	0	0	0	0	0	0	0	0	0	0	0	0	0	0	0	0	0	17.354	0	0	0	0	0	0	0	0	0	0	0	0	0	0	0	0	0	0	0	0	0	0	0	0	0	0	0	0	0	0	0	0	0	0	0	0	0	0	0	0	0	0	0	0	0	0	0	0	0	0	0	0	8.1641	0	0	0	0	0	0	0	0	0	0	0	0	0	0	0	0	0	6.00393	2.21313	0	0	0	0	0	0	0	0	0	0	0	5.25338	0	0	0	0	0	0
ENST00000270879	ENSG00000142748	FCN3	1.60767	28.6478	6.52439	18.6936	12.5016	0	0	45.2379	0	0	0	0	6.38186	0	0	0	9.87831	0	12.9379	683.976	0	0	0	173.296	82.9002	0	0	2.8533	0	4.72723	0	0	0	77.129	16.6151	0	0	0	2.71429	2.62374	1.64892	2.10092	5.91128	3.27815	0	0	0	0	0	0	0	20.3929	0.732569	1.57437	21.6608	2.98401	4.20947	0	0	0	0	0	0	1659.58	3.92506	1023.75	0	0	0	0	0	0	0	0	0	0	0	0	1.87774	0	0	0	0	0	0	0	134.708	38.5543	0	0	19.758	2.40931	384.138	195.791	0	0	0	26.7196	0	0	0	0	1704.17	355.008	42.0275	106.23	0	0	67.9928	0	0	0	0	10.5782	33.0749	189.472	256.31	13.1335	1.79446	23.5976	0	0	0	0
s583f71e3b8dc4e78:e9d73a31cfeb4e7c2	ENSG00000142748	FCN3	0	1.19366	0	0	0	0	0	0	0	0	0	0	0	0	0	0	0	0	0	2.75797	0	0	0	6.93184	0	0	0	0	0	2.36361	0	0	0	0.964113	0	0	0	0	0	0	0	0	0	0	0	0	0	0	0	0	0	1.19958	0	0	0	0	0	0	0	0	0	0	0	13.6031	3.92506	17.5214	0	0	0	0	0	0	0	0	0	0	0	0	0	0	0	0	0	0	0	0	0	0	0	0	0	0	2.31409	0	0	0	0	0	0	0	0	0	1.98159	7.83106	0	0	0	0	0	0	0	0	0	0	0	2.39837	0	2.62669	0	0	0	0	0	0
sa72e9c3848a3c8f6:e16c42032255f3d8d	ENSG00000142748	FCN3	0	0	0	0	0	0	0	0	0	0	0	0	0	0	0	0	0	0	0	0	0	0	0	1.73296	0	0	0	0	0	0	0	0	0	0	0	0	0	0	0	0	0	0	0	0	0	0	0	0	0	0	0	0	0	0	0	0	0	0	0	0	0	0	0	5.44124	0	2.50306	0	0	0	0	0	0	0	0	0	0	0	0	0	0	0	0	0	0	0	0	4.08205	0	0	0	0	0	13.8845	3.15792	0	0	0	0	0	0	0	0	47.5583	0	0	8.85253	0	0	0	0	0	0	0	0	0	7.19512	13.7801	2.62669	0	0	0	0	0	0
ENST00000354982	ENSG00000142748	FCN3	1.60767	3.58098	2.1748	8.17843	1.92332	0	0	5.38546	0	0	0	0	0	0	0	0	2.82238	0	1.43755	107.561	0	0	0	15.5966	10.583	0	0	0	0	0	0	0	0	18.3181	0	0	0	0	0	0	3.29783	0	0	2.18543	0	0	0	0	0	0	0	2.39916	0	0	5.41521	0	0	0	0	0	0	0	0	176.84	0	131.41	0	0	0	0	0	0	0	0	0	0	0	0	0	0	0	0	0	0	0	0	10.2051	5.84156	0	0	6.586	0	53.224	22.1054	0	0	0	1.02768	0	0	0	0	255.626	29.3665	3.00197	13.2788	0	0	9.56149	0	0	0	0	1.41043	5.70257	59.9594	99.2167	0	0	7.86586	0	0	0	0
sce976e883a93b185:eb37f8d8d2c4ad8f2	ENSG00000142748	FCN3	0	0	0	0	0	0	0	0	0	0	0	0	0	0	0	0	0	0	0	0	0	0	0	0	0	0	0	0	0	0	0	0	0	0	0	0	0	0	0	0	0	0	0	0	0	0	0	0	0	0	0	0	0	0	0	0	0	0	0	0	0	0	0	0	0	1.25153	0	0	0	0	0	0	0	0	0	0	0	0	0	0	0	0	0	0	0	0	4.08205	0	0	0	0	0	4.62817	0	0	0	0	0	0	0	0	0	11.8896	0	0	0	0	0	0	0	0	0	0	0	0	2.39837	2.75602	0	0	0	0	0	0	0
s583f71e3b8dc4e78:ee725ce309b2b5a2d	ENSG00000142748	FCN3	0	0	0	0	0	0	0	0	0	0	0	0	0	0	0	0	0	0	0	0	0	0	0	0	0	0	0	0	0	0	0	0	0	0	0	0	0	0	0	0	0	0	0	0	0	0	0	0	0	0	0	0	0	0	0	0	0	0	0	0	0	0	0	8.16187	0	3.75459	0	0	0	0	0	0	0	0	0	0	0	0	0	0	0	0	0	0	0	0	0	0	0	0	0	0	4.62817	0	0	0	0	0	0	0	0	0	3.96319	0	0	0	0	0	0	0	0	0	0	0	0	0	5.51204	0	0	0	0	0	0	0
s2341a63331e79c06:e16c42032255f3d8d	ENSG00000142748	FCN3	0	0	0	1.16835	0	0	0	0	0	0	0	0	0	0	0	0	0	0	1.43755	2.75797	0	0	0	1.73296	0	0	0	0	0	0	0	0	0	0	0	0	0	0	0	0	0	0	0	0	0	0	0	0	0	0	0	0	0	0	0	0	0	0	0	0	0	0	0	2.72062	0	0	0	0	0	0	0	0	0	0	0	0	0	0	0	0	0	0	0	0	0	0	0	0	0	0	0	0	2.31409	0	0	0	0	1.02768	0	0	0	0	5.94478	1.95776	0	0	0	0	0	0	0	0	0	0	0	0	0	0	0	0	0	0	0	0
s352ef4c01677a105:e16c42032255f3d8d	ENSG00000142748	FCN3	0	0	0	0	0	0	0	0	0	0	0	0	0	0	0	0	0	0	0	5.51593	0	0	0	0	0	0	0	0	0	0	0	0	0	0	0	0	0	0	0	0	0	0	0	0	0	0	0	0	0	0	0	0	0	0	0	0	0	0	0	0	0	0	0	9.52218	0	8.7607	0	0	0	0	0	0	0	0	0	0	0	0	0	0	0	0	0	0	0	0	0	0	0	0	0	0	2.31409	0	0	0	0	0	0	0	0	0	5.94478	3.91553	0	0	0	0	0	0	0	0	0	0	0	2.39837	0	0	0	1.31098	0	0	0	0
sc12704bdeb15f5af:e16c42032255f3d8d	ENSG00000142748	FCN3	0	0	0	0	0	0	0	0	0	0	0	0	0	0	0	0	0	0	0	2.75797	0	0	0	0	0	0	0	0	0	0	0	0	0	0.964113	0	0	0	0	0	0	0	0	0	0	0	0	0	0	0	0	0	0	0	0	0	0	0	0	0	0	0	0	0	5.44124	0	3.75459	0	0	0	0	0	0	0	0	0	0	0	0	0	0	0	0	0	0	0	0	0	0	0	0	0	0	0	0	0	0	0	0	0	0	0	0	7.92638	3.26294	0	0	0	0	1.06239	0	0	0	0	0	0	0	2.75602	0	0	1.31098	0	0	0	0
sa7d6b949e4672a00:e62830195fd20d5f5	ENSG00000142748	FCN3	0	0	0	0	0	0	0	0	0	0	0	0	0	0	0	0	0	0	0	2.75797	0	0	0	3.46592	0	0	0	0	0	0	0	0	0	0	0	0	0	0	0	0	0	0	0	0	0	0	0	0	0	0	0	0	0	0	0	0	0	0	0	0	0	0	0	6.80156	0	3.75459	0	0	0	0	0	0	0	0	0	0	0	0	0	0	0	0	0	0	0	0	2.04102	1.16831	0	0	0	0	2.31409	0	0	0	0	0	0	0	0	0	3.96319	3.26294	0	0	0	0	0	0	0	0	0	0	0	2.39837	2.75602	0	0	0	0	0	0	0
s583f71e3b8dc4e78:e8cbc4018a00934a1	ENSG00000142748	FCN3	0	0	0	0	0	0	0	0	0	0	0	0	0	0	0	0	0	0	0	2.75797	0	0	0	0	0	0	0	0	0	0	0	0	0	0	0	0	0	0	0	0	0	0	0	0	0	0	0	0	0	0	0	0	0	0	0	0	0	0	0	0	0	0	0	0	0	5.00611	0	0	0	0	0	0	0	0	0	0	0	0	0	0	0	0	0	0	0	0	0	0	0	0	0	0	0	0	0	0	0	0	0	0	0	0	3.96319	1.95776	0	0	0	0	0	0	0	0	0	0	0	0	0	0	0	0	0	0	0	0
ENST00000699963	ENSG00000142748	FCN3	0	1.19366	0	0	0	0	0	0	0	0	0	0	0	0	0	0	0	0	0	11.0319	0	0	0	1.73296	0	0	0	0	0	0	0	0	0	1.92823	0	0	0	0	0	0	0	0	0	0	0	0	0	0	0	0	0	0	0	0	0	0	0	0	0	0	0	0	0	10.8825	0	12.5153	0	0	0	0	0	0	0	0	0	0	0	0	0	0	0	0	0	0	0	0	4.08205	0	0	0	0	0	0	0	0	0	0	0	0	0	0	0	0	5.22071	0	0	0	0	2.12478	0	0	0	0	0	0	0	0	0	0	0	0	0	0	0
saba427ebb6f60aa6:eea7d0fa184fa8822	ENSG00000142748	FCN3	0	0	0	0	0	0	0	0	0	0	0	0	0	0	0	0	0	0	0	0	0	0	0	0	0	0	0	0	0	0	0	0	0	0	0	0	0	0	0	0	0	0	0	0	0	0	0	0	0	0	0	0	0	0	0	0	0	0	0	0	0	0	0	6.80156	0	6.25764	0	0	0	0	0	0	0	0	0	0	0	0	0	0	0	0	0	0	0	0	0	0	0	0	0	0	0	0	0	0	0	0	0	0	0	0	0	0	0	0	0	0	0	0	0	0	0	0	0	0	0	2.62669	0	0	0	0	0	0
s3cd9cf47d6617e5f:ee228c0b7443ffeeb	ENSG00000142748	FCN3	0	0	0	0	0	0	0	0	0	0	0	0	0	0	0	0	0	0	0	0	0	0	0	0	0	0	0	0	0	0	0	0	0	0	0	0	0	0	0	0	0	0	0	0	0	0	0	0	0	0	0	0	0	0	0	0	0	0	0	0	0	0	0	9.52218	0	2.50306	0	0	0	0	0	0	0	0	0	0	0	0	0	0	0	0	0	0	0	0	0	0	0	0	0	0	0	0	0	0	0	0	0	0	0	0	0	0.652588	0	0	0	0	0	0	0	0	0	0	0	0	0	0	0	0	0	0	0	0
s267d59317a40af9b:ee73a7d9f57c2c802	ENSG00000132704	FCRL2	0	0	0	0	0	0	0	0	0	0	0	0	0	0	0	0	0	0	0	0	0	0	0	0	0	0	0	0	0	0	0	0	0	0	0	0	0	0	0	0	0	0	0	0	0	0	0	0	0	0	0	0	0	0	0	0	0	0	0	0	0	3.17295	0	0	0	0	0	0	0	0	0	0	0	0	0	0	0	0	0	0	0	0	0	0	0	0	0	0	0	0	0	0	0	0	0	0	0	0	0	0	0	0	0	0	0	0	2.41269	6.31189	0	0	0	0	0	0	0	0	0	0	0	0	0	0	0	0
ENST00000361516	ENSG00000132704	FCRL2	0	0	0	0	0	0	0	0	0	0	0	0	0	0	0	0	0	0	0	0	0	0	0	0	0	0	0	0	0	0	0	0	0	0	0	0	0	0	0	0	0	0	0	0	0	0	0	0	0	0	0	0	0	0	0	0	0	0	0	0	0	0	0	0	0	0	0	0	0	0	0	0	0	0	0	0	0	0	0	0	0	0	0	0	0	0	0	0	0	0	0	0	0	0	0	0	0	0	0	0	0	0	0	0	0	0	12.0634	18.2343	0	0	0	0	0	0	0	0	0	0	0	0	0	0	0	0
sea5cff82815b707b:e2d7b3a4781e049cf	ENSG00000132704	FCRL2	0	0	0	0	0	0	0	0	0	0	0	0	0	0	0	0	0	0	0	0	0	0	0	0	0	0	0	0	0	0	0	0	0	0	0	0	0	0	0	0	0	0	0	0	0	0	0	0	0	0	0	0	0	0	0	0	0	0	0	0	0	0	0	0	0	0	0	0	0	0	0	0	0	0	0	0	0	0	0	0	0	0	0	0	0	0	0	0	0	0	0	0	0	0	0	0	0	0	0	0	0	0	0	0	0	0	5.6296	4.20792	0	0	0	0	0	0	0	0	0	0	0	0	0	0	0	0
sac31927d3cab2eb6:e0dd9db0b7d9ffc2c	ENSG00000163518	FCRL4	0	0	0	0	0	0	0	0	0	0	0	0	0	0	0	0	0	0	0	0	0	0	0	0	0	0	0	0	0	0	0	0	0	0	0	0	0	0	0	0	0	0	0	0	0	0	0	0	0	0	0	0	0	0	0	0	0	0	0	2.77294	0	3.17295	2.50149	0	0	0	0	0	0	0	0	0	0	0	0	0	0	0	0	0	0	0	0	0	0	0	0	0	0	0	0	0	0	0	0	0	0	0	0	0	0	0	0	0	0	0	8.04229	7.71453	0	0	0	0	0	0	0	0	0	0	0	0	0	0	0	0
ENST00000271532	ENSG00000163518	FCRL4	0	0	0	0	0	0	0	0	0	0	0	0	0	0	0	0	0	1.50245	0	0	0	0	0	0	0	0	0	0	0	0	0	0	0	0	0	0	0	0	0	0	0	0	0	0	0	0	0	0	0	0	0	0	0	0	0	0	0	0	0	0	2.28585	0	2.50149	0	0	0	0	0	0	0	0	0	0	0	0	0	0	0	0	0	0	0	0	0	0	0	0	0	0	0	0	0	0	0	0	0	0	0	0	0	0	0	0	0	0	0	8.84652	14.0264	0	0	0	0	0	0	0	0	0	0	0	0	0	0	0	0
ENST00000368190	ENSG00000143297	FCRL5	0	0	0	0	0	0	0	1.07709	0	0	0	0	1.06364	0	0	0	0	4.50735	0	0	0	0	0	0	0	0	0	2.8533	0	0	0	0	0	0	0	0	0	0	0	0	0	0	0	0	0	0	0	0	0	0	0	0	0	0	0	0	0	0	0	2.77294	11.4293	12.6918	12.5075	1.36031	0	0	0	0	0	0	0	0	1.53314	5.52073	0	0	0	0	0	0	0	0	0	0	0	0	0	0	0	0	0	0	0	0	0	0	0	0	0	0	0	0	0	0	0	0	116.613	84.1585	0	0	0	0	0	0	0	0	0	0	0	0	0	0	0	0
s771c147661a6685b:e25fff4c4fd65de35	ENSG00000143297	FCRL5	0	0	0	0	0	0	0	0	0	0	0	0	0	0	0	0	0	0	0	0	0	0	0	0	0	0	0	0	0	0	0	0	0	0	0	0	0	0	0	0	0	0	0	0	0	0	0	0	0	0	0	0	0	0	0	0	0	0	0	5.54588	2.28585	0	0	0	0	0	0	0	0	0	0	0	0	0	0	0	0	0	0	0	0	0	0	0	0	0	0	0	0	0	0	0	0	0	0	0	0	0	0	0	0	0	0	0	0	0	6.43383	7.01321	0	0	0	0	0	0	0	0	0	0	0	0	0	0	0	0
s13fff25e8784137b:ee1a1f1efc7ecf7f3	ENSG00000143297	FCRL5	0	0	0	0	0	0	0	0	0	0	0	0	0	0	0	0	0	1.50245	0	0	0	0	0	0	0	0	0	0	0	0	0	0	0	0	0	0	0	0	0	0	0	0	0	0	0	0	0	0	0	0	0	0	0	0	0	0	0	0	0	2.77294	2.28585	0	5.00299	0	0	0	0	0	0	0	0	0	1.53314	0	0	0	0	0	0	0	0	0	0	0	0	0	0	0	0	0	0	0	0	0	0	0	0	0	0	0	0	0	0	0	0	0	11.2592	4.90925	0	0	0	0	0	0	0	0	0	0	0	0	0	0	0	0
ENST00000368189	ENSG00000143297	FCRL5	0	0	0	0	0	0	0	0	0	0	0	0	0	0	0	0	0	0	0	0	0	0	0	0	0	0	0	0	0	0	0	0	0	0	0	0	0	0	0	0	0	0	0	0	0	0	0	0	0	0	0	0	0	0	0	0	0	0	0	2.77294	6.85755	6.3459	0	0	0	0	0	0	0	0	0	0	0	1.38018	0	0	0	0	0	0	0	0	0	0	0	0	0	0	0	0	0	0	0	0	0	0	0	0	0	0	0	0	0	0	0	0	4.02114	6.31189	0	0	0	0	0	0	0	0	0	0	0	0	0	0	0	0
ENST00000236938	ENSG00000132185	FCRLA	0	0	0	0	0	0	0	0	0	0	8.55867	1.53506	0	0	0	0	0	271.944	0	0	0	0	0	0	0	0	0	0	0	0	0	0	0	0	0	0	0	0	0	0	0.824458	0	0	0	0	0	0	0	0	0	0	0	1.46514	1.57437	0	0	0	0	0	244.019	299.446	187.204	230.138	0	0	0	0	0	0	0	0	0	1487.15	1511.3	0	0	0	0	1.87774	0	0	6.14667	3.43943	8.02334	0	1.03295	0	0	0	0	0	2.40931	0	0	0	0	0	1.02768	0	0	0	0	1.98159	1.95776	0	0	392.464	448.144	0	0	0	0	0	0	0	0	0	0	0	1.31098	0	0	0	0
ENST00000349527	ENSG00000132185	FCRLA	0	0	0	0	0	0	0	0	0	0	0.713223	0.76753	1.06364	0	0	0	0	13.5221	0	0	0	0	0	0	0	0	0	0	0	0	0	0	0	0	0	0	0	0	0	0	0	0	0	0	0	0	0	0	0	0	0	0	0	1.57437	0	0	0	0	0	5.54588	9.1434	9.51885	25.0149	0	0	0	0	0	0	0	0	0	119.585	124.216	0	0	0	0	0	0	0	0	0	0	0	0	0	0	0	0	0	0	0	0	0	0	0	0	0	0	0	0	0	0	0	0	19.3015	16.8317	0	0	0	0	0	0	0	0	0	0	0	0	0	0	0	0
ENST00000367959	ENSG00000132185	FCRLA	0	0	0	0	0	0	0	0	0	0	0	0	0	0	0	0	0	22.5368	0	0	0	0	0	0	0	0	0	0	0	0	0	0	0	0	0	0	0	0	0	0	0	0	0	0	0	0	0	0	0	0	0	0	0	0	0	0	0	0	0	22.1835	29.7161	31.7295	10.006	0	0	0	0	0	0	0	0	0	10.732	13.8018	0	0	0	0	0	0	0	0	0	0	0	0	0	0	0	0	0	2.40931	0	0	0	0	0	1.02768	0	0	0	0	0	0	0	0	51.4707	44.8845	0	0	0	0	0	0	0	0	0	0	0	1.31098	0	0	0	0
ENST00000367949	ENSG00000132185	FCRLA	0	0	0	0	0	0	0	0	0	0	0	0	0	0	0	0	0	1.50245	0	0	0	0	0	0	0	0	0	0	0	0	0	0	0	0	0	0	0	0	0	0	0	0	0	0	0	0	0	0	0	0	0	0	0	0	0	0	0	0	0	2.77294	0	0	0	0	0	0	0	0	0	0	0	0	13.7983	6.90091	0	0	0	0	0	0	0	0	0	0	0	0	0	0	0	0	0	0	0	0	0	0	0	0	0	0	0	0	0	0	0	0	2.41269	0.701321	0	0	0	0	0	0	0	0	0	0	0	0	0	0	0	0
ENST00000674251	ENSG00000132185	FCRLA	0	0	0	0	0	0	0	0	0	0	0	0	0	0	0	0	0	4.50735	0	0	0	0	0	0	0	0	0	0	0	0	0	0	0	0	0	0	0	0	0	0	0	0	0	0	0	0	0	0	0	0	0	0	0	0	0	0	0	0	0	13.8647	11.4293	6.3459	7.50448	0	0	0	0	0	0	0	0	0	39.8616	40.0253	0	0	0	0	0	0	0	0	0	0	0	0	0	0	0	0	0	0	0	0	0	0	0	0	0	0	0	0	0	0	0	0	5.6296	14.0264	1.06239	0	0	0	0	0	0	0	0	0	0	0	0	0	0	0
ENST00000546024	ENSG00000132185	FCRLA	0	0	0	0	0	0	0	0	0	0	0	0	0	0	0	0	0	12.0196	0	0	0	0	0	0	0	0	0	0	0	0	0	0	0	0	0	0	0	0	0	0	0	0	0	0	0	0	0	0	0	0	0	0	0	0	0	0	0	0	0	5.54588	20.5727	9.51885	7.50448	0	0	0	0	0	0	0	0	0	58.2593	77.2902	0	0	0	0	0	0	0	0	0	0	0	0	0	0	0	0	0	0	0	0	0	0	0	0	0	0	0	0	0	0	0	0	13.6719	15.4291	0	0	0	0	0	0	0	0	0	0	0	0	0	0	0	0
s6b3d89e4fbfa40ef:e9911986dd9dad7f5	ENSG00000132185	FCRLA	0	0	0	0	0	0	0	0	0	0	0	0	0	0	0	0	0	6.0098	0	0	0	0	0	0	0	0	0	0	0	0	0	0	0	0	0	0	0	0	0	0	0	0	0	0	0	0	0	0	0	0	0	0	0	0	0	0	0	0	0	2.77294	4.5717	6.3459	2.50149	0	0	0	0	0	0	0	0	0	0	0	0	0	0	0	0	0	0	0	0	0	0	0	0	0	0	0	0	0	0	0	0	0	0	0	0	0	0	0	0	0	0	0	1.60846	6.31189	0	0	0	0	0	0	0	0	0	0	0	0	0	0	0	0
ENST00000350710	ENSG00000132185	FCRLA	0	0	0	0	0	0	0	0	0	0	0	0	0	0	0	0	0	0	0	0	0	0	0	0	0	0	0	0	0	0	0	0	0	0	0	0	0	0	0	0	0	0	0	0	0	0	0	0	0	0	0	0	0	0	0	0	0	0	0	0	2.28585	3.17295	0	0	0	0	0	0	0	0	0	0	7.6657	5.52073	0	0	0	0	0	0	0	0	0	0	0	0	0	0	0	0	0	0	0	0	0	0	0	0	0	0	0	0	0	0	0	0	0.804229	0.701321	0	0	0	0	0	0	0	0	0	0	0	0	0	0	0	0
s1c9e2d82e422c851:e6d1d75dafb9d5e5e	ENSG00000132185	FCRLA	0	0	0	0	0	0	0	0	0	0	0	0	0	0	0	0	0	0	0	0	0	0	0	0	0	0	0	0	0	0	0	0	0	0	0	0	0	0	0	0	0	0	0	0	0	0	0	0	0	0	0	0	0	0	0	0	0	0	0	0	4.5717	0	5.00299	0	0	0	0	0	0	0	0	0	61.3256	81.4308	0	0	0	0	0	0	0	0	0	0	0	0	0	0	0	0	0	0	0	0	0	0	0	0	0	0	0	0	0	0	0	0	0.804229	5.61057	0	0	0	0	0	0	0	0	0	0	0	0	0	0	0	0
s9cc79aba26e05210:ee0d41b65ea02faad	ENSG00000132185	FCRLA	0	0	0	0	0	0	0	0	0	0	0	0	0	0	0	0	0	0	0	0	0	0	0	0	0	0	0	0	0	0	0	0	0	0	0	0	0	0	0	0	0	0	0	0	0	0	0	0	0	0	0	0	0	0	0	0	0	0	0	0	0	0	0	0	0	0	0	0	0	0	0	0	7.6657	6.90091	0	0	0	0	0	0	0	0	0	0	0	0	0	0	0	0	0	0	0	0	0	0	0	0	0	0	0	0	0	0	0	0	0.804229	0	0	0	0	0	0	0	0	0	0	0	0	0	0	0	0	0
s065b339f7fdccf6b:eea085dd5c9de96e5	ENSG00000132185	FCRLA	0	0	0	0	0	0	0	0	0	0	0	0	0	0	0	0	0	0	0	0	0	0	0	0	0	0	0	0	0	0	0	0	0	0	0	0	0	0	0	0	0	0	0	0	0	0	0	0	0	0	0	0	0	0	0	0	0	0	0	0	0	0	0	0	0	0	0	0	0	0	0	0	9.19884	9.66128	0	0	0	0	0	0	0	0	0	0	0	0	0	0	0	0	0	0	0	0	0	0	0	0	0	0	0	0	0	0	0	0	0	0	0	0	0	0	0	0	0	0	0	0	0	0	0	0	0	0
ENST00000288078	ENSG00000157353	FCSK	3.21533	3.58098	8.69919	4.67339	1.92332	2.02411	0	6.46255	0	1.19881	0.713223	2.30259	4.25457	2.73413	2.26592	0.571951	4.23356	9.01471	2.8751	22.0637	5.60035	2.77411	1.71947	3.46592	8.81917	1.3587	0	5.70661	1.5563	9.45445	1.65214	2.47777	3.28555	13.4976	0	1.83845	3.48267	2.01133	0	3.49831	4.12229	0	0	1.09272	1.31414	0	7.08481	0	1.16811	2.89366	3.64911	1.19958	4.39541	1.57437	0	4.47602	8.41894	0	0	0	0	0	2.50149	1.36031	3.92506	8.7607	0	1.07963	0	2.13934	0	2.08256	1.53314	2.76036	0.746077	2.24891	2.75421	4.47783	4.69436	0	0	0	0	0	0	0	0	6.42571	0	0	2.19533	0	0	0	0	0	0	3.08303	0	0	3.26462	2.7059	0	1.95776	0	2.21313	0	0	2.12478	0	0	5.38438	5.21764	9.16781	3.42154	0	0	7.88008	0.89723	1.31098	0	0	1.09082	2.64767
sb9c339c9ac19da5a:e1bdc017c8297e130	ENSG00000157353	FCSK	1.60767	0	0	0	0	0	0	0	0	0	0	0	0	0	0	0	0	0	0	0	0	0	0	0	0	0	0	0	0	0	0	1.23889	0	0	0	0	0	0	0	0	0	0	0	0	0	0	0	0	1.16811	0	1.21637	0	0	0	0	1.49201	2.10474	0	0	0	0	0	0	0	0	0	0	0	0	0	0	0	1.53314	0	0	0	0	0	0	0	0	0	0	0	0	0	0	0.584156	0	0	0	0	0	0	0	0	0	0	0	0	0	0	0	0	0	0	0	0	0	0	0	0	0	1.41043	0	0	0	0	1.79446	0	0	0	0	0
sec60d85aa01ea449:e2092bbc17930a8de	ENSG00000157353	FCSK	0	0	0	0	0	0	3.41553	0	0	0	0	0	0	0	0	0	0	1.50245	0	5.51593	0	0	0	0	0	0	0	2.8533	0.778151	0	0	0	0	0	0	0	0	0	0	0	0	1.05046	0	0	0	0	0	0	0	0	0	0	0	0	0	1.49201	0	0	0	0	0	0	0	0	0	1.25153	0	1.07963	0	0	0	0	0	0	0	0	0	0	0	0	0	0	0	0	0	0	0	0	0	0	0	0	2.31409	0	0	0	0	0	0	0	0.466374	0	0	0	0	0	0	0	0	0	0	0	0.652205	0	0	0	0	0	0	0	0	0	0.545411	2.64767
s39edad07e3aa9a3f:ee94688dc3ad51368	ENSG00000157353	FCSK	0	0	0	0	0	0	0	0	0	1.19881	0	0	0	0	0	0	1.41119	0	0	0	0	0	0	0	0	1.3587	1.14406	0	0.778151	0	0	0	0	0	0	0	1.16089	0	0	0	0	0	0	0	0	0	0	0	0	0	0	0	0	0	0	0	0	0	0	0	0	0	0	0	0	1.25153	0	0	0	0	0	0	0	0	0	0	0	0	0	0	0	0	0	1.60467	0	0	0	0	0	0	0	0	0	0	0	0	0	0	0	0	0	0	0	0	0	0	0	0	0	0	0	0	0	0.705216	0	0	0	0	0	0	0	0	1.63623	3.97151
s3bb6f67a19b5ba0c:e411148b01397191d	ENSG00000157353	FCSK	0	0	0	0	0	0	0	0	1.05594	0	0	0.76753	0	0	0	0	0	0	0	0	0	0	0	0	0	0	0	0	0	0	0	0	0	0.964113	2.37358	1.83845	0	0	0	0	0.824458	0	0	0	0	0	0	0	0	1.44683	0	0	0	0	0	1.49201	0	0	0	0	0	0	0	0	0	0	0	0	0	0	0	1.04128	0	0	0	0	0	0.895565	0.938871	0	0	0	0	0	0	0	0	0.584156	0	0	0	0	0	0	0	0	0	0	0	0	0	0	0	0	0	0	0	0	0	0	0	0	0	0.705216	0	0	0	0	0.89723	0	0	0	0	0
s4b8d4e78613a84b3:ee040a935e1b3e1d7	ENSG00000157353	FCSK	0	0	0	0	0	0	0	0	0	0	0	0.76753	0	0	0	0	0	0	0	2.75797	0	0	0	0	0	0	0	0	0.778151	0	0	0	0	0	0	0	0	0	0	0	1.64892	0	0	0	2.62828	0	0	0	0	0	0	0	0	0	0	0	0	0	0	0	0	0	0	0	0	0	0	0	0	2.13934	0	0	0	0	0	0	0	0	0	0	0	0	0	0	0	0	0	0	0	0	0	0	0	0	0	0	0	0	0	0	0	0	0	0.652588	0	0	0	0	0	0	0	0	0	0	0	0	2.75602	0	0	0	0	0	0	0
ENST00000317987	ENSG00000181617	FDCSP	0	0	0	0	0	0	0	0	3278.68	5043.38	0	0	0	0	0	0	0	0	0	0	0	0	0	0	0	0	0	0	0	0	0	0	0	0	0	0	0	0	0	0	0	0	0	0	0	0	0	0	0	0	0	0	0	0	0	0	0	0	0	0	0	0	0	0	0	0	0	0	0	0	0	0	0	0	0	0	0	0	0	0	0	0	0	0	0	0	0	0	0	0	0	0	0	0	0	0	0	0	0	0	0	0	0	0	0	0	0	0	0	0	0	0	0	0	0	0	0	0	0	0	0	0	0	0
sfaf063dc3703e1be:e4ffbf10fd74b2e9c	ENSG00000181617	FDCSP	0	0	0	0	0	0	0	0	179.509	257.743	0	0	0	0	0	0	0	0	0	0	0	0	0	0	0	0	0	0	0	0	0	0	0	0	0	0	0	0	0	0	0	0	0	0	0	0	0	0	0	0	0	0	0	0	0	0	0	0	0	0	0	0	0	0	0	0	0	0	0	0	0	0	0	0	0	0	0	0	0	0	0	0	0	0	0	0	0	0	0	0	0	0	0	0	0	0	0	0	0	0	0	0	0	0	0	0	0	0	0	0	0	0	0	0	0	0	0	0	0	0	0	0	0	0
s054eed33fe34df84:ed4eb0d59bd3ec7cf	ENSG00000181617	FDCSP	0	0	0	0	0	0	0	0	50.6849	74.326	0	0	0	0	0	0	0	0	0	0	0	0	0	0	0	0	0	0	0	0	0	0	0	0	0	0	0	0	0	0	0	0	0	0	0	0	0	0	0	0	0	0	0	0	0	0	0	0	0	0	0	0	0	0	0	0	0	0	0	0	0	0	0	0	0	0	0	0	0	0	0	0	0	0	0	0	0	0	0	0	0	0	0	0	0	0	0	0	0	0	0	0	0	0	0	0	0	0	0	0	0	0	0	0	0	0	0	0	0	0	0	0	0	0
s5fd5b6e96cec1409:edc4b95be9287a3a2	ENSG00000181617	FDCSP	0	0	0	0	0	0	0	0	10.5594	29.9702	0	0	0	0	0	0	0	0	0	0	0	0	0	0	0	0	0	0	0	0	0	0	0	0	0	0	0	0	0	0	0	0	0	0	0	0	0	0	0	0	0	0	0	0	0	0	0	0	0	0	0	0	0	0	0	0	0	0	0	0	0	0	0	0	0	0	0	0	0	0	0	0	0	0	0	0	0	0	0	0	0	0	0	0	0	0	0	0	0	0	0	0	0	0	0	0	0	0	0	0	0	0	0	0	0	0	0	0	0	0	0	0	0	0
sfaf063dc3703e1be:ea04edb10fe98112f	ENSG00000181617	FDCSP	0	0	0	0	0	0	0	0	2.11187	16.7833	0	0	0	0	0	0	0	0	0	0	0	0	0	0	0	0	0	0	0	0	0	0	0	0	0	0	0	0	0	0	0	0	0	0	0	0	0	0	0	0	0	0	0	0	0	0	0	0	0	0	0	0	0	0	0	0	0	0	0	0	0	0	0	0	0	0	0	0	0	0	0	0	0	0	0	0	0	0	0	0	0	0	0	0	0	0	0	0	0	0	0	0	0	0	0	0	0	0	0	0	0	0	0	0	0	0	0	0	0	0	0	0	0	0
ENST00000220584	ENSG00000079459	FDFT1	170.413	51.3273	45.6707	47.9022	59.6231	212.532	283.489	64.6255	785.616	618.584	869.418	333.876	17.0183	668.495	873.513	740.105	35.2797	594.971	40.2514	212.363	259.016	292.207	395.478	34.6592	61.7342	217.392	70.9318	57.0661	209.323	35.4542	36.3471	276.271	555.258	87.7343	30.8566	90.0843	90.5495	56.3172	70.5714	106.699	92.3393	195.385	82.758	86.3246	127.471	756.069	750.99	687.349	358.608	350.132	335.718	47.9833	128.199	755.7	16.2456	52.2203	56.8279	440.676	394.812	296.705	507.459	336.333	345.206	235.334	19.6253	240.293	887.433	657.494	436.194	401.127	495.757	455.039	1090.06	1032.38	479.728	520.997	214.828	258.818	101.398	913.266	1102.46	118.836	85.9857	102.699	522.506	488.583	197.979	75.3561	669.86	491.205	63.6646	592.691	166.614	41.053	715.865	906.957	80.3378	108.934	809.214	915.115	776.979	743.583	346.779	640.842	72.0472	75.2465	455.998	619.968	53.1194	1207.53	1251.26	540.233	549.157	88.8572	77.555	657.155	564.984	144.468	91.5174	90.4574	188.302	185.814	713.397	587.783
ENST00000525900	ENSG00000079459	FDFT1	0	0	4.34959	0	0.961662	2.02411	3.41553	1.07709	10.5594	2.39761	7.84545	2.30259	0	6.15179	5.6648	6.86342	0	7.51226	1.43755	0	1.40009	7.39764	3.43894	0	0	0	0	2.8533	0.778151	0	0	2.47777	5.47592	0.964113	0	0	0	1.00566	0	0	0.824458	0	0	0	0	7.76783	7.08481	6.95698	2.33621	1.44683	3.64911	0	0.732569	4.72312	0	0	0	3.06025	8.64552	8.31882	4.5717	3.17295	7.50448	0	0	1.25153	7.56642	7.5574	2.47135	4.27869	5.35953	2.08256	16.8645	5.52073	5.96862	6.74673	4.59034	0.895565	0	0	5.99977	0	0	0	1.95695	2.06589	0	0	4.51084	4.83946	0	7.22794	0	0	0	4.58059	0	1.02768	7.1162	7.45208	11.6594	6.49417	3.96319	4.56812	3.00197	0	7.23806	4.90925	0	5.91926	19.1594	3.58959	5.21764	0	0	2.39837	2.75602	0	0	0	2.31519	0	0.545411	0.661918
ENST00000525954	ENSG00000079459	FDFT1	62.6989	48.94	41.3211	75.9426	118.284	8.09644	10.2466	42.0066	9.50342	5.99403	3.56611	1.53506	64.8822	7.51886	12.4626	5.71951	63.5034	1.50245	96.3158	19.3058	0	0.924705	2.57921	58.9207	29.9852	1.3587	2.28812	11.4132	49.0235	63.8176	18.1735	19.8222	2.19037	88.6984	59.3396	12.8692	5.80446	5.02832	48.8571	73.4646	50.2919	112.399	100.492	71.0265	72.2776	7.76783	7.08481	4.17419	25.6983	37.6175	26.7601	68.3762	47.617	7.87187	5.41521	53.7123	117.865	6.12049	5.76368	0	2.28585	0	5.00299	44.8903	31.4005	22.5275	3.24275	7.5574	1.23568	3.20902	6.69941	4.16511	4.59942	5.52073	6.71469	5.99709	3.67228	9.85122	108.909	18.1615	26.999	12.2933	8.59857	11.2327	3.91391	2.06589	57.1487	57.2473	6.76627	2.41973	43.9066	31.3211	9.25635	44.2109	2.65135	6.87088	35.1478	28.7749	8.1328	5.96166	7.46199	7.03535	1.98159	33.9346	39.0256	0	0.804229	0.701321	90.303	3.94617	0	20.341	13.0441	50.7756	95.8032	0	5.51204	5.25338	113.948	22.2866	6.94556	0.983143	0	2.64767
se79f69a7484123e6:e02f2a1967bd97917	ENSG00000079459	FDFT1	0	0	0	0	0	0	0	0	0	0	0	0	1.06364	0	0	0.571951	0	0	0	0	0	0	0	0	0	0	0	0	0	0	0	0	0	0	0	0	0	1.00566	0	0.874578	0	3.15137	0	0	1.31414	2.58928	0	0	0	1.44683	0	0	0.732569	0	0	1.49201	2.10474	0	0	0	0	0	0	0	0	0	0	0	0	0	0	0	0	0	0	0	0	0	0	0	0	0	0	0	0	0	0	0	0	0	0	0	0	0	0	0	0	0	0	0	0	0	0	0	0	0	0.804229	0	0	0	0	0	0	0	0	0	0	0	0	0	0	0	0	0
s2f192d6e0381746f:ee99247b1fa042670	ENSG00000079459	FDFT1	1.60767	0	0	0	0	0	0	0	0	0	0	0	1.06364	0.683533	1.13296	0	0	0	0	0	0	0	0	0	0	0	0	0	0	4.72723	0	0	0	0	0	0	0	0	0	0	0	0	0	1.09272	0	0	0	0	0	0	0	0	0	0	0	1.49201	0	0	0	0	0	0	0	0	0	0	0	0	0	0	0	0	0	0	0	0	0	0	0	0	0	2.04889	0	1.60467	0	0	0	0	0	0	0	0	0	0	0	0	0	0	1.0166	0	0.466374	0	0	0.652588	0	0	0	0	3.18716	1.97309	0	0.598264	0	0	0	0	0	0	3.58892	0	0	0	0	0
ENST00000615631	ENSG00000079459	FDFT1	8.03833	0	0	0	0	0	0	0	0	0	0	0	3.19093	0.683533	0	0.571951	0	0	0	0	0	0	0	0	0	0	0	0	0	7.09084	1.65214	0	0	0	0	0	0	0	0	0	0	0	0	0	1.31414	0	0	0	0	0	1.21637	0	0.732569	0	0	7.46004	0	0	0	0	0	0	0	1.36031	0	1.25153	0	0	0	1.06967	0	0	0	0	0	0	0	0	0	0	0	4.09778	1.71971	0	0	0	0	0	0	0	0	0	0	0	0	0	0	0	2.0332	1.49042	0.466374	1.62354	0	0.652588	0	0	0	0	9.56149	3.94617	4.42141	0	0	0	0	0	0	0	6.28061	1.31098	0	0	0	0
ENST00000530337	ENSG00000079459	FDFT1	0	0	0	0	0	0	0	0	0	0	0	0	0	0	0	0	0	0	0	0	0	0	0	0	0	0	0	0	0	0	0	0	1.09518	0	0	0	0	0	0	0	0.824458	0	0	0	2.62828	0	0	0	0	0	0	0	0	0	0	0	0	0	0	0	0	0	0	0	3.92506	0	1.08092	0	0	0	0	0	1.53314	0	0	0	0	0	0	0	0	0	0	0	0	0	0	0	0	0	0	0	0	0	0	0	0	0	0	0	0.466374	0	0	0	0	0	0	0	0	1.97309	0	0	0.652205	0	0	2.39837	0	0	0	0	0	0	0	0
s87c683b4dcc310ea:e1002361e89f5beb3	ENSG00000079459	FDFT1	0	0	0	0	0	2.02411	0	0	0	1.19881	0	1.53506	0	0.683533	1.13296	1.1439	0	1.50245	0	0	0	0	0.859735	0	0	0	0	0	0	0	0	0	1.09518	0	0	0	0	0	0	0	0	1.05046	0	0	0	0	0	0	1.16811	1.44683	0	0	0	3.14875	0	0	0	3.06025	0	0	0	0	0	0	0	0	0	0	0	1.06967	0	1.04128	1.53314	0	0	0	0	0.895565	0	0	0	0	0	0	1.95695	1.03295	0	0	0	2.41973	0	2.40931	0	0	0	2.29029	0	0	3.0498	2.98083	0.932748	1.62354	0	0	0	0	0	1.40264	0	1.97309	1.4738	1.19653	0	0	0	2.39837	0	0	1.79446	0	0	0	2.18164	1.32384
se7ddfe75bf0ae8cd:eac4aec3f8dfb8ed0	ENSG00000079459	FDFT1	0	0	0	0	0	0	0	0	0	0	0	0	0	0	0	0	0	0	0	0	0	0	0	0	0	0	0	0	0	0	0	0	0	0	0	0	0	0	0	0	0	0	0	0	0	0	0	0	0	0	0	0	0	0	0	0	0	0	0	0	0	0	0	0	0	0	0	0	0	0	0	0	0	0	0	0	0	0	0	0	1.49994	0	0	0	0.978476	0	0	0	0	0	0	0	0	0	0	0	0	0	0	0	0.932748	0	0	0	0	0	0	0	0	1.97309	1.4738	0.598264	1.30441	0	0	2.39837	0	0	0	0	0	0	0	0.661918
sbb2d807040e521ad:ef5a33350b62b1108	ENSG00000079459	FDFT1	3.21533	0	0	0	0	0	3.41553	0	16.895	17.9821	7.84545	1.53506	0	6.83533	6.79777	8.00732	1.41119	0	0	0	5.60035	6.47293	5.15841	0	1.76383	9.51088	1.14406	0	10.8941	0	0	11.15	10.9518	0	0	0	1.16089	0	0	0	0.824458	3.15137	0	0	1.31414	2.58928	0	2.78279	5.84053	2.89366	2.43274	0	0	20.4669	0	2.98401	0	15.3012	7.2046	5.54588	6.85755	6.3459	7.50448	0	3.92506	0	14.0519	7.5574	8.64974	8.55738	2.67977	3.12384	21.464	15.182	19.398	8.99564	3.67228	3.58226	0	31.1341	41.9984	0	0	1.60467	5.87086	3.09884	0	0	9.02169	7.25919	2.19533	12.0466	0	0	5.3027	18.3224	5.02111	0	14.2324	14.9042	9.79386	5.95299	3.96319	14.3569	3.00197	0	4.02114	4.20792	0	13.8116	13.2642	7.17917	4.56544	0.705216	0	2.39837	16.5361	0	0.89723	0	0.771729	0.983143	0.545411	0.661918
s7d2ea1583ce4174a:e60cc0a1b297eb94e	ENSG00000079459	FDFT1	0	0	0	0	0	0	0	0	4.22374	2.39761	0	0.76753	0	3.41766	13.5955	5.71951	0	0	0	0	1.40009	2.77411	12.0363	0	0	0	0	0	1.5563	0	0	3.71666	13.1422	0	0	0	0	0	0	0	0	0	0	0	0	5.17856	0	0	1.16811	0	1.21637	0	0	0	0	0	0	12.241	10.0864	0	0	0	0	0	0	0	4.32367	7.5574	1.23568	3.20902	1.33988	0	13.7983	11.0415	4.47646	4.49782	0	1.79113	0	0	10.4996	0	0	0	0.978476	1.03295	0	0	4.51084	4.83946	0	2.40931	0	0	0	2.29029	0	0	1.0166	1.49042	0.932748	2.16472	0	0	0	0	0.804229	1.40264	0	5.91926	7.36901	1.79479	0	0	0	0	0	0	0	0	0	0	1.63623	0
s7d2ea1583ce4174a:e6700ff1c80313d0b	ENSG00000079459	FDFT1	0	0	0	0	0	0	3.41553	0	0	0	0	0.76753	0	0	0	0.571951	0	0	0	0	0	0	0	0	0	0	0	0	0	0	0	0	0	0	0	0	0	0	0	0	0	0	0	0	0	0	0	0	0	0	0	0	0	0	0	0	0	0	1.44092	0	0	0	0	0	0	0	1.08092	0	0	0	0	0	1.53314	0	0	0.749636	0	0	0	0	0	0	0	0	0	0	0	0	0	0	0	0	0	0	0	0	0	0	0	0	0.932748	2.16472	0	0	0	0	0	0	0	1.97309	0	0	0	0	0	0	0	0	0	0	0	0.983143	0	0
s7d2ea1583ce4174a:e0b0daac442815fc4	ENSG00000079459	FDFT1	4.823	0	0	0	0	0	0	0	2.11187	1.19881	2.13967	0.76753	0	0.683533	4.53184	1.71585	1.41119	1.50245	0	0	0	0.924705	0	1.73296	0	1.3587	0	0	1.5563	0	0	1.23889	1.09518	0	0	0	0	0	0	0	0	0	0	0	1.31414	0	0	0	0	0	0	1.19958	0	1.57437	0	0	0	0	1.44092	2.77294	6.85755	0	2.50149	1.36031	0	0	2.16183	1.07963	0	2.13934	1.33988	0	3.06628	1.38018	1.49215	0	0	0	0	2.5945	5.99977	0	0	1.60467	0.978476	2.06589	0	0.584156	2.25542	0	0	2.40931	0	0	7.95406	4.58059	0	0	5.083	0	0.466374	0	1.98159	0.652588	0	0	0	1.40264	0	5.91926	2.9476	0.598264	0.652205	0	1.14051	0	0	0	0	0	2.31519	0	1.09082	1.32384
s7d2ea1583ce4174a:e221730cfa557b259	ENSG00000079459	FDFT1	0	0	0	0	0	0	0	0	2.11187	0	0	0.76753	0	1.36707	1.13296	1.1439	0	0	0	0	0	0	0.859735	0	0	0	0	0	0	0	0	0	1.09518	0.964113	0	1.83845	0	0	0	0	0	0	0	0	0	0	0	0	0	0	1.21637	0	0	3.14875	0	0	0	0	1.44092	0	0	0	0	0	0	0	1.08092	0	0	0	2.67977	1.04128	3.06628	1.38018	0.746077	0.749636	0	0.895565	0	0	0	0	0	0	2.93543	0	0	0	0	0	0	0	0	0	0	0	0	0	0	1.49042	0.466374	0.541181	0	0.652588	0	0	0	0.701321	0	1.97309	1.4738	0	0.652205	0	0	2.39837	0	0	0	0	0	0.983143	0	0
s487732c195460a62:e1002361e89f5beb3	ENSG00000079459	FDFT1	0	0	0	0	0	0	0	0	0	0	0	0	0	0	0	0	0	0	0	0	0	0	0	0	0	0	0	0	0	0	0	0	1.09518	0	0	0	0	0	0	0	0	0	0	0	0	0	0	0	0	0	0	0	0	1.57437	0	0	0	0	1.44092	0	0	0	0	0	0	0	0	0	0	0	0	0	0	0	0	0	0	0	0	2.5945	2.99989	0	0	0	0	0	0	0	0	0	0	0	0	0	0	0	0	0	0	0	0	0	0	1.30518	0	0	0	0	0	1.97309	1.4738	0.598264	0	0	1.14051	0	0	0	0	0	0	0	0	0
sfa7a7d9caf8f2080:e8132876504e3ca1f	ENSG00000079459	FDFT1	0	0	0	0	0	0	0	0	0	0	0	0	0	0	0	0	0	3.0049	0	0	0	0	0.859735	0	0	0	0	0	0	0	0	0	0	0	0	0	0	0	0	0.874578	0	0	0	0	0	0	0	0	0	0	0	0	0.732569	0	0	0	0	0	0	0	0	3.17295	0	0	0	0	0	0	0	0	0	1.04128	0	0	0	0.749636	0	0	0.938871	0	1.49994	0	0	0	0.978476	0	0	0	2.25542	0	0	0	0	0	0	0	0	0	1.0166	1.49042	0.466374	0	0	0	0	0	0	0	0	1.97309	0	1.79479	0	0	0	0	0	0	0	0	0	0	0	0
ENST00000443614	ENSG00000079459	FDFT1	0	0	0	0	0	0	0	0	2.11187	3.59642	2.13967	0	0	2.0506	4.53184	2.28781	0	4.50735	0	2.75797	1.40009	0.924705	1.71947	0	0	1.3587	0	0	0.778151	0	0	2.47777	0	0	0	0	1.16089	0	0	0	0	2.10092	0	1.09272	0	5.17856	7.08481	2.78279	0	0	1.21637	0	0	1.57437	0	0	0	0	2.88184	0	2.28585	3.17295	2.50149	0	0	1.25153	3.24275	4.31852	2.47135	2.13934	4.01965	1.04128	0	1.38018	1.49215	0	0	0	0	2.5945	0	0	0	0	0.978476	2.06589	0	0	2.25542	0	0	0	0	0	7.95406	11.4515	0	0	2.0332	0	2.79825	2.7059	0	0.652588	0	0	0.804229	0.701321	0	3.94617	1.4738	1.79479	0.652205	0	0	4.79675	2.75602	0	0	0	0.771729	0	1.63623	1.98575
s5eb0785df37940f5:e33b0620275d8566d	ENSG00000079459	FDFT1	0	0	0	0	0	0	0	0	0	0	0.713223	0.76753	0	0	0	0	0	6.0098	0	0	0	0	0	0	0	0	0	0	0	0	0	0	0	0	0	0	0	0	0	0	0	0	0	0	0	2.58928	14.1696	5.56558	4.67242	5.78731	1.21637	0	0	0	0	0	0	0	0	5.54588	6.85755	0	2.50149	0	0	0	0	0	0	1.06967	0	5.20639	0	0	0	0	0	0	0	0	0	0	0	0	0	0	0	0	0	0	0	0	0	0	0	0	0	0	2.0332	4.47125	3.73099	2.7059	0	0	0	0	1.60846	5.61057	0	1.97309	8.84281	1.19653	1.30441	0	0	0	0	0	0	0	0	0	0	0
sc14ea3cc0147406d:e8d170c796f9a31ab	ENSG00000079459	FDFT1	3.21533	0	0	0	0	0	0	0	11.6153	2.39761	3.56611	2.30259	0	4.1012	1.13296	3.43171	0	1.50245	0	0	1.40009	1.84941	0.859735	0	0	0	0	0	0.778151	0	0	3.71666	1.09518	0	0	0	0	0	0	0	0	0	0	0	0	2.58928	0	2.78279	0	0	1.21637	0	0	0	0	0	2.10474	0	0	2.77294	2.28585	0	2.50149	0	0	0	6.4855	1.07963	3.70703	3.20902	4.01965	1.04128	4.59942	2.76036	0	0.749636	0	0	0	2.5945	5.99977	0	0	0	0	0	0	0	2.25542	0	0	0	0	0	0	2.29029	0	0	0	0	1.39912	2.7059	0	0	3.00197	0	0.804229	0.701321	0	1.97309	2.9476	1.19653	0.652205	0	0	0	0	0	0	0	0	0	0	0
sa792134baa1cd7ab:edf9216b7d825bbef	ENSG00000079459	FDFT1	0	0	0	0	0	0	0	0	0	1.19881	0	0.76753	0	0	0	0	0	0	0	0	0	0	0.859735	0	0	1.3587	0	0	0	0	0	2.47777	0	0	0	0	0	0	0	0	0	0	0	0	1.31414	0	0	1.3914	0	1.44683	0	0	0	0	0	0	0	0	0	0	0	0	0	1.36031	0	0	0	0	0	1.06967	1.33988	5.20639	0	0	2.23823	0.749636	0.918069	0	0.938871	0	0	2.04889	0	0	0	0	0	0	0	2.41973	0	0	0	0	0	0	0	0	4.0664	2.98083	0.932748	1.62354	0	0	0	0	0	0	0	1.97309	1.4738	0	0	0	0	0	0	0	0.89723	0	0.771729	0	0	0
s6f5e99fc4a222f3f:e6a0ceaf62c9906cc	ENSG00000079459	FDFT1	0	0	0	0	0	0	0	0	0	0	1.42645	0.76753	0	0.683533	1.13296	2.28781	0	0	0	0	0	2.77411	2.57921	0	0	0	0	0	0	0	0	0	2.19037	0	0	0	0	0	0	0	0	0	0	0	0	0	0	0	0	0	0	0	0	0	0	0	0	3.06025	1.44092	2.77294	4.5717	0	0	0	0	0	0	2.15926	2.47135	1.06967	0	0	0	4.14055	1.49215	3.74818	0.918069	0	0	2.5945	1.49994	0	0	0	0.978476	0	0	0.584156	0	0	0	0	0	0	2.65135	0	0	0	0	1.49042	2.79825	2.16472	0	0	0	0	2.41269	2.80528	0	1.97309	0	1.79479	1.95662	0	0	0	0	0	0	0	0	0	3.27246	0.661918
s62ab1c7f54ed0aa9:ebbe9d2736486ac0d	ENSG00000079459	FDFT1	0	0	0	0	0	0	0	0	1.05594	0	0	0	0	0.683533	2.26592	0.571951	0	0	0	0	0	1.84941	2.57921	0	0	0	0	0	0	0	0	1.23889	1.09518	0	0	0	0	0	0	0	0	0	0	0	0	0	0	0	1.16811	0	0	0	0	0	0	0	0	0	2.88184	0	0	0	0	0	0	0	2.16183	1.07963	1.23568	1.06967	0	0	1.53314	0	0	0	0	0.895565	0	2.5945	1.49994	0	0	0	0	0	0	0	6.76627	7.25919	0	0	0	0	0	0	0	0	0	0	0	0	0	0	0	0	0	0	0	1.97309	0	0	0	0	0	0	0	0	0	0	0	0	2.18164	0
s5eb0785df37940f5:e246e7ab78c859f07	ENSG00000079459	FDFT1	0	0	0	0	0	0	0	0	0	0	0	0	0	0	0	0	0	0	0	0	0	0	0	0	0	0	0	0	0	0	0	0	0	0	0	0	0	0	0	0	0	0	0	0	0	0	0	2.78279	4.67242	5.78731	0	0	0	0	0	0	0	0	0	0	0	0	0	0	0	0	0	0	0	0	1.33988	3.12384	0	0	0	0	0	0	0	0	0	0	0	0	1.95695	2.06589	0	0	0	0	0	0	0	0	0	0	0	0	1.0166	0	0.932748	0.541181	0	0	0	0	0.804229	0.701321	0	1.97309	1.4738	0	0	0	0	0	0	0	0	0	0	0	0	0
s62ab1c7f54ed0aa9:ebfefd243f90f51dc	ENSG00000079459	FDFT1	0	0	0	0	0	0	0	0	0	0	0	0	0	0.683533	5.6648	5.71951	0	0	0	0	0	0.924705	0.859735	0	0	0	0	0	0	0	0	1.23889	1.09518	0	0	0	0	0	0	0	0	0	0	0	0	0	0	0	0	1.44683	1.21637	0	0	0	0	0	0	3.06025	1.44092	0	0	3.17295	0	0	0	0	0	0	2.47135	3.20902	0	0	0	0	0	0	0	0	0	2.5945	1.49994	0	0	0	0	0	0	0	2.25542	2.41973	0	0	0	0	0	0	0	0	0	0	0	0	0	0	0	0	0	0.701321	0	1.97309	0	0	0	0	0	0	0	0	0	0	0	0	0.545411	0
s7d2ea1583ce4174a:e481a9c92f6186776	ENSG00000079459	FDFT1	0	0	0	0	0	0	0	0	0	0	0	0.76753	0	0.683533	0	0	0	0	0	2.75797	0	0	0	0	0	0	0	0	0	2.36361	0	0	0	0	0	0	0	0	0	0	0	1.05046	0	0	0	0	0	0	0	0	1.21637	0	0	0	0	0	0	0	1.44092	0	0	0	0	0	0	0	2.16183	0	0	0	0	0	0	0	1.49215	0	0	0	0	0	0	0	0	0	0.978476	0	0	0	2.25542	0	0	0	0	0	0	2.29029	0	0	0	0	0	0	0	0	0	0	0	0	0	0	0	0	0	0	0	0	2.75602	0	0	0	0	0	0	1.32384
ENST00000525607	ENSG00000079459	FDFT1	0	0	0	0	0	0	0	0	0	0	0.713223	0	0	0.683533	0	1.1439	0	0	0	0	1.40009	0.924705	0	0	0	0	0	0	0.778151	0	0	0	0	0.964113	0	0	0	0	0	0	0	1.05046	0	0	0	0	0	0	0	0	0	0	0	0	0	0	0	3.06025	0	0	0	0	0	0	0	0	0	0	0	1.06967	2.67977	1.04128	1.53314	4.14055	1.49215	0	0	0	1.87774	0	1.49994	0	0	0	0	0	0	0	0	0	0	0	0	0	0	4.58059	0	1.02768	0	0	0	0.541181	0	1.30518	0	0	0	0.701321	0	0	0	0.598264	0.652205	0	0	0	0	0	0.89723	0	0	0	1.09082	0
s8e158576dbd94226:e1002361e89f5beb3	ENSG00000079459	FDFT1	0	0	0	0	0	0	0	0	0	2.39761	1.42645	0.76753	0	2.0506	0	1.71585	0	1.50245	0	0	0	0	0	0	0	0	0	0	0.778151	0	0	0	0	0	0	0	0	0	0	0	0	0	0	0	0	0	0	0	0	0	0	0	0	1.57437	0	0	0	3.06025	0	0	0	0	0	0	0	0	8.64734	6.47777	1.23568	0	0	3.12384	4.59942	0	2.23823	0	0	0	0	0	2.99989	0	0	1.60467	1.95695	0	0	0	0	2.41973	0	0	0	0	0	0	0	1.02768	0	1.49042	0	0.541181	0	0.652588	0	0	0.804229	0	0	0	1.4738	1.19653	0	0	0	2.39837	2.75602	0	0	0	0	0.983143	1.09082	0.661918
s7d2ea1583ce4174a:e3468de3044b4833c	ENSG00000079459	FDFT1	0	0	0	0	0	0	0	0	1.05594	2.39761	2.13967	0	0	0	1.13296	1.1439	0	0	0	0	0	0.924705	1.71947	0	0	0	0	0	0	0	0	0	0	0	0	0	0	0	0	0	0	0	0	0	0	0	0	2.78279	0	2.89366	0	0	0	1.57437	0	0	0	0	0	0	2.28585	0	0	0	0	0	0	1.07963	1.23568	0	0	0	0	1.38018	0.746077	1.49927	0	0	0	0	1.49994	0	0	0	0.978476	0	0	0	0	0	0	0	0	0	5.3027	0	0	1.02768	0	0	0	1.08236	0	0	0	0	0.804229	0	0	0	1.4738	0	0	0	0	0	0	0	0	0	0	0	0	0.661918
s52f41598322c5fd2:e1002361e89f5beb3	ENSG00000079459	FDFT1	0	0	0	0	0	0	0	0	1.05594	0	0.713223	0	0	0	0	0.571951	0	0	0	0	0	0	0	0	0	0	0	0	0	0	0	0	0	0	0	0	0	0	0	0	0	0	0	0	0	0	0	0	1.16811	0	0	0	0	0	0	0	0	0	1.44092	0	0	0	0	0	0	0	0	0	0	0	0	1.04128	0	0	1.49215	0	0	0	0	0	0	0	0	0	0	0	0	0	0	0	0	0	0	0	0	0	0	0	0	0	0	0	0	0	0	0	0	0	0	0	0	0.598264	0	0	1.14051	0	0	0	0	0	0	0	0	0
s62ab1c7f54ed0aa9:e9db6adb0ceb0a7f4	ENSG00000079459	FDFT1	0	0	0	0	0	0	0	0	0	0	0	0	0	0	0	0	0	0	0	0	0	0	1.71947	0	0	0	0	0	0	0	0	0	1.09518	0	0	0	0	0	0	0	0	0	0	0	0	0	0	0	0	1.44683	0	0	0	0	0	0	0	0	2.88184	0	0	0	0	0	0	0	0	1.07963	0	0	0	0	1.53314	0	0.746077	0	0	0	0	0	0	0	0	0	0	0	0	0	0	2.41973	0	0	0	0	0	0	0	0	0	0	0	0	0	0	0	0	0	0	0	0	1.4738	0	0	0	0	0	0	0	0	0	0	0	0	0
s62ab1c7f54ed0aa9:e554e9a724f49b172	ENSG00000079459	FDFT1	0	0	0	0	0	0	0	0	0	0	0	0	0	0	4.53184	1.1439	0	0	0	0	1.40009	0.924705	0	0	0	0	0	0	0	0	0	0	2.19037	0	0	0	0	0	0	0	0	0	0	0	0	0	0	0	0	0	0	0	0	0	0	0	0	3.06025	0	0	0	0	0	0	0	0	1.08092	0	1.23568	1.06967	2.67977	0	3.06628	1.38018	0.746077	0	0	0	0	0	0	0	0	0	0	0	0	0	0	2.41973	0	0	0	0	0	0	0	0	0	0	0	0	0	0	0	0	0	0	0	0	0	0	0	0	0	0	0	0	0	0	0	0	0.545411	0
s7d2ea1583ce4174a:e231278331c202702	ENSG00000079459	FDFT1	0	0	0	0	0	0	0	0	0	0	0	0	0	0	1.13296	0.571951	0	0	0	0	0	0	0.859735	0	0	0	0	0	0	0	0	0	0	0	0	0	0	0	0	0	0	0	0	0	0	0	0	1.3914	0	0	0	0	0	1.57437	0	0	0	0	0	0	0	0	0	0	0	0	0	0	0	0	0	0	0	0	0.746077	0	0	0	0	0	1.49994	0	0	0	0	0	0	0	0	0	0	0	0	0	0	0	0	1.02768	0	0	0.466374	1.08236	0	0	0	0	0	0	0	0	1.4738	0	0	0	0	0	0	0	0	0	0	0	0	0
ENST00000622850	ENSG00000079459	FDFT1	0	3.58098	2.1748	1.16835	0.961662	2.02411	3.41553	3.23128	8.44749	7.19284	2.85289	2.30259	0	0.683533	0	0	1.41119	3.0049	0	0	0	0	0	5.19888	0	1.3587	0	2.8533	0.778151	0	3.30428	1.23889	0	0.964113	0	0	1.16089	0	0	0	0	2.10092	0	0	0	0	0	0	0	0	0	2.39916	0	0	0	0	2.10474	0	0	0	2.28585	0	0	1.36031	0	1.25153	4.32367	2.15926	1.23568	1.06967	0	0	0	1.38018	1.49215	1.49927	0	0.895565	0	0	0	4.09778	1.71971	0	0	0	0	0.584156	0	0	4.39066	0	0	0	0	0	0	1.02768	0	0	0	0	1.98159	0.652588	0	0	0.804229	2.10396	3.18716	0	0	0	0	4.2313	0	0	0	0	0	0	2.31519	0.983143	0.545411	0
ENST00000528812	ENSG00000079459	FDFT1	1.60767	1.19366	0	1.16835	0	2.02411	0	1.07709	2.11187	0	0.713223	0	0	0	0	0	0	0	1.43755	0	0	0	0.859735	0	1.76383	1.3587	0	0	0.778151	0	0	0	0	0	0	0	1.16089	0	0	0.874578	0	2.10092	0	0	0	0	0	0	0	0	0	1.19958	0	0	5.41521	0	4.20947	0	1.44092	0	0	0	0	0	0	2.50306	2.16183	0	0	0	0	1.04128	0	0	2.98431	1.49927	0	0.895565	0	0	0	0	0	1.60467	0	0	0	0.584156	0	0	0	0	0	0	0	0	0	0	0	0	0	0	0	0	0	0	0	0	0	0	0	0	0	2.82086	2.28103	0	0	0	0	0	0.771729	0	0.545411	0.661918
s7d2ea1583ce4174a:e4c0acfb11900317d	ENSG00000079459	FDFT1	0	0	0	0	0	0	0	0	0	0	0	0	0	1.36707	0	0	0	0	0	0	0	0	0.859735	0	1.76383	0	0	0	0	0	0	0	0	0	0	0	0	0	2.71429	0	0	0	0	0	0	0	0	0	0	0	0	0	0	0	0	0	0	0	0	0	0	3.17295	0	0	0	0	1.08092	0	0	0	1.33988	0	1.53314	0	0	0	0.918069	0	0	0	2.99989	0	0	0	0.978476	0	0	0	0	0	0	0	0	0	0	0	0	0	0	0	0.932748	0.541181	0	0	0	0	0	0	0	0	0	0.598264	0	0	0	0	0	0	0	0	0	0	0	0.661918
s40551ddb08f8d7cd:ee4aac29606683be5	ENSG00000079459	FDFT1	0	0	0	0	0	0	0	0	0	0	0	0	0	1.36707	1.13296	0	0	0	0	0	0	0	0	0	0	0	0	0	0	0	0	0	0	0	0	0	0	0	0	0	0	0	0	0	0	0	0	0	0	0	0	0	0	0	0	0	0	0	0	0	0	0	0	0	0	0	0	0	0	0	0	0	0	0	0	1.49927	0	0	0	0	0	0	0	0	0	0	0	0	2.25542	0	0	2.40931	0	0	0	0	0	0	0	0	0	0	0	0	0	0	0	3.5066	0	0	0	0	0	0	0	0	0	0	0	0	0	0	0.545411	0.661918
s62ab1c7f54ed0aa9:ed55a9e3223d56200	ENSG00000079459	FDFT1	0	0	0	0	0	0	0	0	1.05594	1.19881	0.713223	0	0	3.41766	7.93073	5.71951	0	1.50245	0	0	0	2.77411	3.43894	0	0	0	0	0	0	0	0	0	0	0	0	0	0	0	0	0	0	0	0	0	0	0	0	1.3914	1.16811	0	0	0	0	0	0	0	0	0	4.32276	2.77294	0	6.3459	0	0	0	0	2.16183	3.23889	6.17838	1.06967	0	0	1.53314	0	0	0.749636	0	0.895565	0	2.5945	1.49994	0	0	0	0	0	0	0	18.0434	26.617	0	2.40931	0	0	0	0	0	0	0	0	0.466374	1.08236	0	0	0	0	0	1.40264	0	0	0	0.598264	0	0	0	0	8.26806	0	0	0	0	0	0	0.661918
s72f09dd5ce4aeec8:e1002361e89f5beb3	ENSG00000079459	FDFT1	0	0	0	0	0	0	0	0	1.05594	0	0	0	0	0	2.26592	0	0	1.50245	0	0	1.40009	0.924705	0	0	0	0	0	0	0.778151	0	0	0	1.09518	0	0	0	0	0	0	0	0	0	0	0	0	0	0	0	0	0	1.21637	0	0	0	0	0	0	0	1.44092	0	0	0	0	0	0	0	2.16183	0	0	0	0	1.04128	0	0	0	0.749636	0	0	0	0	1.49994	0	0	0	0	0	0	0.584156	2.25542	0	0	0	2.31409	0	0	0	0	0	0	0	0	1.08236	0	0	0	0	0.804229	0.701321	0	0	1.4738	0	0	0	0	0	0	0	0.89723	0	0	0	0	0
s0bea7d3d2a45ed98:e1002361e89f5beb3	ENSG00000079459	FDFT1	0	0	0	0	0	0	0	0	0	0	0.713223	0	0	0.683533	0	0	0	0	0	0	0	0	0	0	0	0	0	0	0	0	0	0	1.09518	0	0	0	0	0	0	0	0	1.05046	0	0	0	0	0	0	0	0	0	0	0	1.57437	0	1.49201	0	0	1.44092	0	2.28585	0	0	0	0	0	2.16183	0	0	0	0	0	0	0	0	0.749636	0	0.895565	0	0	0	0	0	0	0.978476	0	2.04102	0	0	0	0	2.40931	0	0	0	2.29029	0	0	0	0	0.466374	0	0	1.30518	0	2.21313	0	0	0	0	1.4738	0.598264	0	0	0	2.39837	0	0	0	0	0	0	0	1.32384
s40551ddb08f8d7cd:e9852d61f3c503509	ENSG00000079459	FDFT1	0	0	0	0	0	0	0	0	0	0	0	0	0	0.683533	1.13296	2.28781	0	0	0	0	0	0.924705	0	0	0	0	0	0	0	0	0	0	1.09518	0	0	0	0	0	0	0	0	0	0	0	0	0	0	0	0	0	0	0	0	1.57437	0	0	0	0	0	0	0	0	0	0	0	0	1.08092	0	0	0	0	0	0	0	0	0	0	0	0	0	0	0	0	0	0	1.03295	0	0	0	0	0	0	0	0	0	0	0	0	0	0	0	0	0	0	3.00197	0	0	0	0	0	0	0	0	0	0	0	0	0	0	0	0	0	0	0
sc985f05d4180d0c8:ef63c785262efc39f	ENSG00000079459	FDFT1	0	0	0	0	0	0	0	0	0	0	0.713223	0	0	0.683533	2.26592	0.571951	0	0	0	0	0	0	0	0	0	0	0	0	0	0	0	0	0	0	0	0	0	0	0	0	0	0	0	0	0	0	0	0	0	0	0	0	0	0	0	0	0	0	0	0	0	0	0	0	0	0	0	0	0	0	0	0	0	0	0	0	0	0	0	0	0	0	0	0	0	0	0	0	0	0	0	0	0	0	0	0	0	0	1.0166	1.49042	0	0	0	0	0	0	0	1.40264	0	0	0	0.598264	0	0	0	0	0	0	0	0	0	0	0.545411	0
s3fda7e47fc2c200d:eb58b0b2325e33d6c	ENSG00000079459	FDFT1	0	0	0	0	0.961662	0	0	0	1.05594	0	0	0	0	0	0	0.571951	1.41119	0	0	2.75797	0	0	0	0	0	0	0	0	0.778151	0	0	0	0	0	0	0	0	0	0	0	0	4.20183	0	0	1.31414	0	0	0	0	0	0	0	0	0	0	0	0	0	0	0	0	0	0	0	3.92506	0	0	0	0	0	0	0	0	0	0	0	0	0	2.81661	0	0	0	0	0	0	0	0	0	0	0	0	0	2.31409	0	0	0	0	0	0	0	0	0	0	0	0	0	0	0	0	0	0	0	0	0	0	0	0	0	0	0	0	0	0	0
s9687fc26a60d22c1:e65d59e5fd4efe36c	ENSG00000079459	FDFT1	0	0	0	0	0	0	0	0	0	0	0	0	1.06364	0	1.13296	0	1.41119	0	2.8751	0	0	0	0	1.73296	0	0	0	0	1.5563	0	0	0	0	0	0	1.83845	1.16089	0	0	0.874578	0.824458	0	0	0	2.62828	0	0	0	0	0	1.21637	1.19958	1.46514	0	0	1.49201	0	0	0	0	0	0	0	0	0	0	0	0	0	1.06967	0	0	0	0	0	0	0	0	1.87774	0	1.49994	0	0	0	0.978476	0	0	0	0	0	0	0	0	3.15792	0	0	0	1.02768	0	0	0.466374	0	0	0	0	0	0	0	0	0	0	0	0.652205	0	0	0	0	0	3.58892	0	0	0	0	0
s0763819bab39bb56:edf9216b7d825bbef	ENSG00000079459	FDFT1	0	0	0	0	0	0	0	0	0	0	1.42645	0	0	0	0	0.571951	0	1.50245	0	0	0	0	0	0	0	0	0	0	0	0	0	0	0	0	0	0	0	0	0	0	0	0	0	0	0	0	0	0	0	0	1.21637	0	0	0	0	0	0	0	0	0	0	0	0	0	0	0	0	2.15926	0	0	2.67977	0	0	0	0	0	0	0	0	0	0	0	0	0	0	0	0	0	2.25542	0	0	0	0	0	0	0	0	0	1.0166	0	0.932748	0	0	0	0	0	0	0	0	0	1.4738	0	0	0	0	0	0	0	0	0	0	0	0	0.661918
s64cf96f84c7aee3a:e1002361e89f5beb3	ENSG00000079459	FDFT1	0	0	0	0	0	0	0	0	0	0	0	0	0	0	0	0	0	1.50245	0	0	0	0	0	0	0	0	0	0	0.778151	0	0	0	1.09518	0	0	0	0	0	0	0	0	0	0	0	0	0	0	1.3914	0	0	0	0	0	0	0	0	0	0	1.44092	0	0	0	0	0	0	0	0	0	0	1.06967	0	0	0	0	0	0	0	0	0	0	1.49994	0	0	0	0.978476	0	0	0	0	0	0	0	0	0	0	2.29029	0	0	0	1.49042	0	0	1.98159	0	0	0	0	0	0	0	0	0	0	0	0	0	0	0	0	0	0	0	0	1.32384
s090ad1e4a5e89023:e6a0ceaf62c9906cc	ENSG00000079459	FDFT1	0	0	0	0	0	0	0	0	0	1.19881	1.42645	0	0	0	0	1.1439	0	0	0	0	0	0	0	0	0	1.3587	0	0	0	0	0	0	0	0	0	0	0	0	0	0	0	0	0	0	0	0	0	1.3914	0	1.44683	0	0	0	0	0	0	0	3.06025	0	2.77294	0	0	0	0	0	0	0	2.15926	0	0	0	0	0	0	0	0	0	0	0	0	1.49994	0	0	0	0	0	0	0	0	0	0	0	0	0	0	0	0	0	0	0	0.932748	0	0	1.30518	0	0	0	0	0	0	0	0	0	0	0	0	0	0	1.79446	0	0	0	0.545411	0
s6642b95f1c3544b0:e59643fcefa141526	ENSG00000079459	FDFT1	0	0	0	0	0	0	0	0	0	0	0.713223	0	0	0	0	0.571951	0	0	0	0	0	0	0	0	0	0	0	0	0	0	0	0	0	0	0	0	0	0	0	0	0	0	0	0	0	0	0	0	0	0	0	0	0	0	0	0	0	3.06025	0	0	0	0	0	0	0	0	0	0	0	0	0	0	0	1.38018	0	0	0	0.895565	0	0	4.49983	0	0	0	0	0	0	0	0	0	0	0	0	0	0	0	0	0	0	0	0	0	0	0	0	0	0	0	0	0	0	0	0	0	0	0	2.75602	0	0	0	0	0	1.09082	0.661918
ENST00000528643	ENSG00000079459	FDFT1	0	0	2.1748	0	0.961662	0	0	1.07709	0	0	0	0	1.06364	0	0	0	0	0	0	0	0	0	0	0	0	0	0	0	1.5563	0	0	0	0	0	0	0	0	0	0	0	0	1.05046	0	0	0	0	0	0	0	0	0	0	0	0	0	0	6.31421	0	0	0	0	0	0	0	0	0	0	0	0	0	0	0	0	0	0	0	0	0	0.938871	0	0	0	0	0	0	0	0	0.584156	0	0	0	0	0	0	0	0	0	0	0	0	0	0	0	0	0	0	0	0	0	0	0	0	0	0	0	0	0	0	0	0	0.771729	0	0	0
s7d2ea1583ce4174a:e8d7fa4c7c91e56c7	ENSG00000079459	FDFT1	0	0	0	0	0	0	0	0	0	0	0	0	0	0	0	0.571951	0	0	0	0	0	0	0	0	0	0	0	0	0	2.36361	0	0	0	0	0	0	0	0	0	0	0	0	0	0	0	0	0	1.3914	0	0	0	0	0	0	0	0	0	0	0	0	0	0	0	0	0	0	0	0	0	0	0	0	0	0	0	0	0	0	0	0	0	2.04889	3.43943	0	0	0	0	0	0	0	0	0	0	0	0	0	0	0	0	0	0.466374	0	0	0	0	0	0	0	2.12478	0	4.42141	0	0	0	0	0	0	0	6.28061	0	0	0	0	0
s62ab1c7f54ed0aa9:e6f98690fbd3675b3	ENSG00000079459	FDFT1	0	0	0	0	0	0	0	0	0	0	0	0	0	0	4.53184	1.1439	0	1.50245	0	0	0	0	0	0	0	0	0	0	0	0	0	0	0	0	0	0	0	0	0	0	0	0	0	0	0	0	0	0	0	0	0	0	0	0	0	0	0	0	0	0	0	0	0	0	0	0	0	0	0	0	0	0	0	0	0	0	0	0	0	0	1.49994	0	0	0	0	0	0	0	4.51084	0	0	0	0	0	0	0	0	0	0	0	0	0	0	0	0	0	0.804229	0	0	0	0	0	0	0	0	0	0	0	0	0	0	0	0	0
s2ade88fe4462090d:e1002361e89f5beb3	ENSG00000079459	FDFT1	0	0	0	0	0	0	3.41553	0	0	0	0	0	0	0	0	0.571951	0	0	0	0	1.40009	0	1.71947	0	0	0	0	0	0.778151	0	0	0	0	0	0	0	0	0	0	0	0	0	0	0	0	0	0	0	0	0	0	0	0	0	0	0	0	0	0	0	0	0	2.50149	0	0	0	0	0	0	0	0	0	0	0	0	0	0	0	0	2.5945	1.49994	0	0	0	0	1.03295	0	0	2.25542	0	0	0	0	0	0	0	0	0	0	0	0	0	0	0	0	0	0.804229	0	0	0	1.4738	0	0	0	0	0	0	0	0	0	0	0	0.545411	0
ENST00000530664	ENSG00000079459	FDFT1	0	0	0	0	0	0	0	0	0	0	0	0	1.06364	0	0	0	0	0	0	0	0	0	0	0	0	0	0	0	0	0	0	0	0	0	0	0	0	0	0	0	0.824458	0	0	0	0	0	0	0	0	0	0	0	0	0	5.41521	0	0	0	0	0	0	0	0	0	0	0	0	0	0	0	0	0	0	0	0	0	0	0	0	0	1.49994	0	0	0	0	0	0	0	0	0	0	2.40931	0	0	0	0	0	0	0	0	0	0	0	0	0	0	0	0	0	0	0	0	0	0.705216	0	0	0	0	0	3.93293	0	0.983143	0	0
s40551ddb08f8d7cd:e72dfb7a240933d6b	ENSG00000079459	FDFT1	0	0	0	0	0	0	0	0	0	0	0	0	0	0.683533	0	0	0	0	0	0	0	0	0	0	0	0	0	0	0	0	0	0	0	0	0	0	0	0	0	0	0	0	0	0	0	0	0	0	0	0	0	0	0	0	0	0	0	3.06025	1.44092	0	0	0	0	0	0	0	0	0	0	1.06967	0	1.04128	3.06628	2.76036	0	0	0	0	0	0	1.49994	0	0	0	0	0	0	0	0	0	0	0	0	0	0	0	0	0	0	0	0	0	0	0	0	0	0	0	0	0	0	0	0	0	0	0	0	0	0	0	0	0	0	0
sa792134baa1cd7ab:e0e50748086676b5f	ENSG00000079459	FDFT1	0	0	0	0	0.961662	0	0	0	0	0	0	0	1.06364	0	0	0	0	0	1.43755	0	0	0	0	0	0	0	0	0	0	0	0	0	0	0	0	0	0	0	0	0	0	0	0	0	0	0	0	0	0	0	0	0	0	0	0	0	0	0	0	0	0	0	0	0	0	0	0	0	0	0	0	0	0	0	0	0	0	0	2.81661	0	0	0	0	0	0	0	0	0	0	0	0	0	0	0	0	0	0	0	0	0	0	0	0	0	0	0	0	0	0	0	0	0	0	0.705216	3.42154	0	0	0	0	0	0	0	0	0
ENST00000467076	ENSG00000160752	FDPS	61.0913	35.8098	19.5732	19.8619	24.0416	52.6269	54.6485	52.7775	186.901	175.026	514.233	174.229	12.7637	89.5428	128.025	99.5196	39.5133	195.319	35.9387	91.0129	63.0039	76.7505	79.9554	39.8581	33.5128	73.3697	89.2368	65.626	52.1361	18.9089	37.9992	81.7665	93.0906	54.9544	35.6037	64.3459	42.953	40.2266	86.8572	93.5799	73.3768	100.844	82.758	64.4702	94.6179	90.6247	127.527	122.443	99.289	83.916	72.9822	39.5862	83.5128	240.879	86.6434	38.7922	31.571	113.229	138.328	146.966	164.581	145.956	162.597	96.5821	86.3514	91.3616	245.368	138.193	109.975	121.943	200.982	197.843	245.302	264.995	411.835	433.29	79.872	123.588	61.0266	409.932	328.488	98.3468	104.903	77.024	171.233	124.986	116.338	37.9701	164.646	104.048	46.102	159.015	164.3	50.5267	151.127	123.676	55.2323	59.6052	69.1288	138.609	114.728	93.0831	455.767	140.959	75.0492	46.4758	308.824	277.022	58.4313	365.021	536.464	62.2195	50.2198	43.7234	37.637	366.951	829.562	13.1335	54.731	116.677	100.325	101.264	137.443	66.1918
ENST00000447866	ENSG00000160752	FDPS	27.3303	38.1971	36.9716	21.0302	19.2332	40.4822	68.3107	33.3898	193.236	170.231	495.69	133.55	18.0819	110.732	141.62	123.542	21.1678	223.865	18.6881	71.7071	110.607	118.362	162.49	24.2615	40.5682	116.848	54.9149	39.9462	29.5697	14.1817	23.1299	84.2442	107.328	13.4976	16.6151	36.7691	23.2178	30.1699	67.8572	62.9696	72.5523	78.7843	59.1128	52.4504	88.0473	103.571	106.272	151.662	72.4225	63.6604	72.9822	33.5883	92.3036	170.032	70.3977	19.3961	10.5237	220.338	190.201	160.831	221.727	212.588	192.615	59.8537	27.4754	70.0856	186.999	104.724	91.4401	111.246	198.303	194.719	268.3	193.226	312.606	372.569	59.6745	88.661	46.0047	238.694	257.99	75.809	120.38	36.9074	128.18	80.5698	51.0256	25.7029	232.308	133.085	19.758	86.7353	99.5057	22.1054	132.568	146.579	60.2534	47.2731	59.9794	86.4441	98.8713	82.8007	309.129	106.372	33.0216	17.7051	287.11	356.972	55.2442	242.69	420.034	65.8091	54.133	49.3651	22.8103	235.041	672.469	7.88008	46.6559	87.8354	49.3906	57.0223	54.5411	42.3628
s45b75e5607d79d05:eeab20296d2f48fba	ENSG00000160752	FDPS	0	0	0	0	0	0	0	0	0	0	0.713223	0.76753	0	0.683533	0	0	0	0	0	0	0	0.924705	0	0	0	0	0	0	0	0	0	0	0	0	0	0	0	1.00566	0	0	0	0	0	0	0	0	0	0	0	0	0	0	0	0	0	0	0	3.06025	0	2.77294	2.28585	0	0	0	0	0	1.08092	0	0	1.06967	1.33988	0	0	0	0	0	0	0	0	0	0	0	0	0	0	0	0	0	0	0	0	0	0	0	0	0	0	0	0	0	0.466374	0	0	0	0	0	0	0	0	0	0	0	0	0	0	0	2.75602	0	0	0	0	0	0	0
ENST00000368356	ENSG00000160752	FDPS	12.8613	7.16196	6.52439	2.33669	7.6933	2.02411	10.2466	3.23128	15.839	21.5785	64.19	18.4207	5.31822	17.0883	14.7285	18.8744	7.05594	24.0392	2.8751	8.2739	1.40009	12.0212	5.15841	1.73296	10.583	6.79349	12.5847	0	8.55966	4.72723	6.60856	1.23889	13.1422	7.7129	4.74717	12.8692	5.80446	4.02266	10.8571	3.49831	3.29783	10.5046	5.91128	8.74173	3.94241	12.9464	14.1696	18.0881	7.00863	5.78731	9.73096	11.9958	10.256	22.0412	16.2456	0	0	6.12049	24.4956	11.0918	22.8585	19.0377	10.006	28.5665	11.7752	17.5214	27.0229	11.8759	7.41406	18.1844	24.1179	35.4035	39.8616	31.7442	47.0029	44.9782	5.50841	25.9714	4.69436	49.2956	40.4985	10.2445	13.7577	8.02334	21.5265	35.1202	8.1641	5.2574	24.8096	26.617	4.39066	9.63725	46.2817	3.15792	21.2108	11.4515	0	12.3321	10.166	14.9042	24.2515	22.1884	101.061	37.1975	0	19.9182	36.1903	38.5726	13.811	51.3003	69.2687	9.57223	15.0007	4.93651	4.56206	40.7724	71.6565	2.62669	4.48615	11.7988	6.17383	3.93257	6.54493	4.63343
ENST00000612683	ENSG00000160752	FDPS	6.43066	2.38732	4.34959	1.16835	0.961662	20.2411	0	4.30837	11.6153	25.1749	40.6537	27.6311	2.12729	10.9365	19.2603	20.5903	0	18.0294	4.31265	8.2739	5.60035	4.62352	8.59735	0	0	5.43479	13.7287	11.4132	3.89075	0	9.91283	7.43331	13.1422	5.78468	2.37358	5.51536	1.16089	9.05098	19	13.1187	17.3136	12.6055	17.7339	19.6689	27.5969	18.1249	14.1696	13.914	29.2026	28.9366	26.7601	1.19958	21.9771	12.595	5.41521	2.98401	2.10474	0	15.8501	5.54588	11.4293	6.3459	15.009	20.4047	0	7.50917	38.913	30.2296	19.7708	17.1148	12.0589	13.5366	32.1959	9.66128	21.6362	24.738	4.59034	18.8069	17.8385	41.5121	40.4985	8.19556	13.7577	8.02334	27.3973	22.7248	8.1641	0	36.0868	24.1973	4.39066	16.8652	23.1409	0	31.8162	25.1932	10.0422	4.1107	22.3652	46.2029	18.1886	15.1531	57.4663	31.9768	3.00197	15.4919	16.0846	23.8449	2.12478	53.2734	89.9019	13.7601	14.3485	0.705216	1.14051	38.374	63.3885	5.25338	3.58892	7.86586	10.8042	23.5954	20.1802	13.9003
s545c418c990dda94:eca9d88ccffb36aac	ENSG00000160752	FDPS	0	0	0	0	0	0	0	0	1.05594	0	0.713223	0	0	0	0	0	0	0	0	0	0	0	0	0	1.76383	0	0	0	0	0	0	0	0	0	0	0	0	1.00566	0	0	0	0	0	0	0	0	0	0	0	0	0	0	0	0	0	0	0	0	1.44092	0	0	0	0	0	7.85013	0	0	0	0	0	1.33988	0	0	0	0	1.49927	0	1.79113	0	0	0	0	0	0	0	2.06589	0	0	0	0	0	0	0	0	0	0	0	0	0	0	0	0	1.98159	0	0	2.21313	0	0	0	0	0	0	0	0	0	0	0	0	0	0	0	0	0	0
s9264854a25e98275:e204f4ab6786046de	ENSG00000160752	FDPS	3.21533	1.19366	0	0	0	0	0	2.15418	0	0	1.42645	0	0	8.20239	1.13296	5.14756	0	7.51226	0	0	7.00044	1.84941	5.15841	0	1.76383	0	0	0	0	0	0	2.47777	3.28555	0.964113	0	3.67691	0	2.01133	0	0	0	0	0	12.0199	0	0	0	0	0	0	0	0	5.12798	0	0	1.49201	0	6.12049	1.44092	2.77294	2.28585	9.51885	0	0	0	0	34.5894	12.9555	0	0	26.7977	7.28895	38.3285	19.3226	0.746077	0	2.75421	1.79113	3.75548	0	0	4.09778	6.87886	3.20934	5.87086	1.03295	0	0	0	0	0	0	4.62817	0	2.65135	2.29029	0	0	3.0498	2.98083	4.66374	1.62354	5.94478	0	0	2.21313	0.804229	5.61057	0	5.91926	5.89521	0	2.60882	0	0	2.39837	2.75602	2.62669	0	0	0.771729	0.983143	0	0
s160124e8979d880e:ecfad52e63ee76dfa	ENSG00000160752	FDPS	0	0	0	0	0	0	0	0	0	0	0	0.76753	0	0	0	0.571951	0	0	0	2.75797	0	0	0	0	0	0	0	0	0.778151	0	0	0	0	0	0	0	0	1.00566	0	0	0	0	0	0	0	0	0	0	0	0	1.21637	0	0	0	0	0	0	0	0	0	0	3.17295	0	0	0	0	0	0	0	0	0	0	0	0	0	0	0	0	0	0	2.99989	0	0	0	1.95695	0	0	0.584156	2.25542	0	0	0	0	0	0	0	0	0	0	1.49042	0	0	0	0.652588	0	0	1.60846	1.40264	1.06239	1.97309	1.4738	0.598264	0	0	0	0	0	0	0	0	0	0	0	0
s545c418c990dda94:ee84db4163bc5f313	ENSG00000160752	FDPS	0	0	0	0	0	0	0	0	1.05594	1.19881	0	1.53506	0	0	3.39888	0.571951	1.41119	0	0	0	0	0	0	0	0	0	0	0	0	0	0	0	0	0	0	0	0	1.00566	0	0	0	0	0	0	0	0	0	0	0	0	0	0	0	0	0	0	0	0	0	0	0	0	0	0	0	0	0	0	0	0	0	1.04128	1.53314	0	0.746077	0	0	0	0	0	0	0	0	0	0	1.03295	0	0	2.25542	2.41973	0	0	0	0	0	0	5.02111	0	0	0	0	0	1.98159	0	0	0	0.804229	0	0	0	0	0	0	0	0	0	0	0	0	0	0	0	1.09082	0
se624693081235d42:e3a3d0d56ab69d0fc	ENSG00000160752	FDPS	0	1.19366	0	1.16835	0	2.02411	0	2.15418	9.50342	5.99403	17.1173	9.9779	0	14.3542	27.1911	14.8707	1.41119	10.5172	0	13.7898	11.2007	5.54823	6.87788	0	0	8.15218	5.72031	0	1.5563	0	0	11.15	10.9518	0	0	0	1.16089	2.01133	2.71429	8.74578	14.0158	11.555	5.91128	5.46358	10.5131	7.76783	14.1696	16.6967	17.5216	10.1278	13.3801	0	10.256	6.2975	0	0	0	6.12049	21.6138	8.31882	11.4293	9.51885	10.006	8.16187	0	2.50306	21.6183	7.5574	6.17838	11.7664	24.1179	14.5779	16.8645	16.5622	13.4294	11.9942	0	9.85122	6.5721	25.945	23.9991	0	1.71971	3.20934	18.5911	9.29651	0	0.584156	29.3205	33.8762	0	0	9.25635	0	34.4676	13.7418	0	3.08303	5.083	19.3754	10.2602	5.95299	13.8712	9.78882	0	0	7.23806	9.11717	4.24955	25.6501	38.3189	10.1705	15.6529	3.52608	1.14051	23.9837	44.0963	0	3.58892	1.31098	2.31519	6.882	1.09082	0.661918
s7188da3703135ea4:ecfad52e63ee76dfa	ENSG00000160752	FDPS	0	0	0	0	0	0	0	0	0	1.19881	1.42645	0	0	0	0	0	0	3.0049	0	0	0	0	0	0	0	0	1.14406	0	0	0	0	0	3.28555	0	0	0	1.16089	1.00566	0	0	0	0	0	0	0	0	0	0	0	0	0	2.39916	0	0	0	0	0	0	0	0	0	0	0	0	0	0	1.08092	0	0	0	0	0	1.53314	0	0.746077	0.749636	0	0.895565	0	2.5945	0	0	0	0	0	1.03295	0	0	0	0	0	0	0	0	0	0	0	0	0	0	0.466374	0.541181	0	0.652588	0	0	0.804229	0	1.06239	1.97309	4.42141	0	0	0	0	0	5.51204	0	0	1.31098	0	0	0.545411	0
s0a1a1b460dc12760:e9a5c9d883c16e6ad	ENSG00000160752	FDPS	1.60767	1.19366	0	0	0	0	0	0	2.11187	0	0.713223	0.76753	0	0	3.39888	0.571951	0	0	1.43755	2.75797	0	0	1.71947	0	0	0	0	0	0	0	1.65214	1.23889	0	0	0	1.83845	1.16089	1.00566	0	0	0	1.05046	0	3.27815	0	0	0	0	0	1.44683	0	0	0	0	0	0	0	0	0	0	0	0	0	0	0	2.50306	0	2.15926	0	1.06967	4.01965	2.08256	0	2.76036	0.746077	2.24891	1.83614	0	0	5.18901	2.99989	0	0	1.60467	0.978476	0	2.04102	0	0	2.41973	4.39066	0	0	0	0	2.29029	0	0	1.0166	2.98083	1.8655	1.62354	5.94478	4.56812	0	2.21313	0.804229	2.80528	0	0	7.36901	0.598264	0.652205	0	1.14051	2.39837	0	0	2.69169	0	0.771729	0	0.545411	0.661918
ENST00000356657	ENSG00000160752	FDPS	0	0	0	0	0.961662	2.02411	0	1.07709	5.27968	2.39761	9.98512	2.30259	0	4.78473	6.79777	6.86342	1.41119	6.0098	1.43755	8.2739	1.40009	0.924705	2.57921	0	1.76383	2.71739	4.57625	0	2.33445	0	0	0	4.38073	2.89234	0	5.51536	2.32178	1.00566	2.71429	0.874578	1.64892	1.05046	0	4.37086	9.19897	7.76783	14.1696	2.78279	2.33621	4.34049	1.21637	0	1.46514	6.2975	0	0	0	6.12049	2.88184	8.31882	6.85755	6.3459	5.00299	2.72062	0	3.75459	1.08092	4.31852	2.47135	3.20902	5.35953	5.20639	7.6657	6.90091	11.9372	8.246	0.918069	3.58226	0.938871	12.9725	11.9995	8.19556	0	3.20934	5.87086	11.3624	0	0	13.5325	2.41973	0	2.40931	11.5704	0	5.3027	9.16118	0	1.02768	4.0664	7.45208	5.13012	6.49417	21.7975	12.3992	3.00197	4.42627	5.6296	7.01321	3.18716	13.8116	33.8975	5.98264	4.56544	0.705216	0	19.187	11.0241	7.88008	0	5.24391	1.54346	6.882	7.63575	3.97151
se624693081235d42:eec6ee263783369d9	ENSG00000160752	FDPS	0	0	0	0	0	2.02411	0	0	0	0	2.13967	0	0	0.683533	1.13296	0	0	1.50245	0	2.75797	0	0	0	0	0	1.3587	0	0	0	0	0	0	0	0	0	0	0	0	0	0	0.824458	0	0	0	0	2.58928	0	1.3914	0	1.44683	0	0	0.732569	0	0	1.49201	0	3.06025	0	0	0	0	0	0	0	1.25153	0	0	0	0	1.33988	1.04128	0	0	2.23823	2.99855	0	0	0.938871	0	0	0	0	0	0	1.03295	2.04102	0	0	2.41973	0	0	0	0	0	0	0	0	1.0166	0	0.932748	0	0	0.652588	0	0	0.804229	1.40264	0	1.97309	4.42141	0.598264	0	0	0	0	0	0	0	0	0	0	0	0
se36911e41adf364a:e204f4ab6786046de	ENSG00000160752	FDPS	0	0	0	0	0	0	0	1.07709	2.11187	1.19881	1.42645	0	1.06364	4.78473	6.79777	8.00732	1.41119	1.50245	0	0	1.40009	3.69882	7.73762	0	0	0	0	0	0	0	0	2.47777	5.47592	0	0	1.83845	1.16089	0	0	0	0	0	0	7.64901	0	0	0	0	0	0	0	0	2.93027	0	0	0	2.10474	15.3012	2.88184	2.77294	2.28585	0	2.50149	0	0	0	14.0519	6.47777	1.23568	0	14.7387	12.4953	36.7954	20.7027	0.746077	0	3.67228	3.58226	5.63323	0	0	4.09778	1.71971	3.20934	2.93543	3.09884	0	0	0	0	0	2.40931	6.94226	3.15792	0	2.29029	5.02111	0	0	5.96166	8.39474	5.41181	0	0	0	4.42627	3.21692	4.20792	0	9.86544	13.2642	2.39306	2.60882	0	0	0	2.75602	0	0	0	0	2.94943	0	0
s8c79303851819cc5:e090ebc47b252c22f	ENSG00000160752	FDPS	0	1.19366	0	0	0	4.04822	0	0	1.05594	1.19881	2.85289	0.76753	0	1.36707	1.13296	0.571951	0	1.50245	0	0	1.40009	2.77411	0.859735	0	0	5.43479	0	0	0	0	0	3.71666	0	0	0	0	0	0	0	0	0	0	0	0	0	0	0	1.3914	2.33621	0	1.21637	0	0	0	0	0	0	3.06025	2.88184	2.77294	0	0	0	0	0	0	0	0	2.47135	2.13934	2.67977	0	4.59942	1.38018	2.23823	3.74818	0	0.895565	0	2.5945	1.49994	0	0	0	0.978476	1.03295	0	0.584156	0	0	0	0	0	0	2.65135	0	0	0	0	1.49042	0.466374	1.08236	0	0.652588	0	0	0.804229	0.701321	0	1.97309	4.42141	0	0	0	1.14051	2.39837	0	0	0.89723	0	0	0	0	0
s80deb8b119d5f2db:ecfad52e63ee76dfa	ENSG00000160752	FDPS	0	0	0	0	0	0	0	0	0	1.19881	0	0	0	0	0	0	0	0	0	0	0	0	0	0	0	0	0	0	0	0	0	0	0	0	0	0	0	0	0	0	0	0	0	0	0	0	0	0	0	0	0	0	0	0	0	0	0	0	0	0	0	0	0	0	0	0	0	0	0	0	0	0	0	0	0	0	0	0	0	0	2.99989	0	0	0	0	2.06589	0	0	0	2.41973	0	0	0	0	0	0	0	0	0	0	0	0	0	0	3.00197	0	1.60846	0.701321	0	1.97309	0	0	0	0	0	0	0	0	0	0	0	0	0	0
s508bd1b0f2c4c4d4:ec82f32577691de98	ENSG00000160752	FDPS	0	0	0	0	0	0	0	0	1.05594	0	0	0	0	0.683533	0	0	0	0	0	0	2.80018	0	0.859735	0	0	0	0	0	0	0	0	0	0	0	0	0	0	0	0	0	0	0	0	0	0	0	0	0	0	0	0	0	0.732569	0	0	1.49201	0	0	0	0	0	0	0	0	0	0	1.08092	0	0	0	1.33988	0	3.06628	0	0	0	0	0	0.938871	0	0	0	0	0	0	0	0	0	0	0	0	0	0	0	0	0	0	0	2.0332	0	0	0	0	0	0	0	0.804229	0	0	1.97309	0	0.598264	0	0	0	0	0	0	0	0	0	0	0	0
s3345305cc9b02be1:eac9e677c0e6b5e0f	ENSG00000160752	FDPS	0	0	0	0	0	0	0	1.07709	0	0	0.713223	1.53506	0	2.0506	0	0.571951	0	0	0	0	0	0	0.859735	0	0	0	5.72031	0	0.778151	0	0	0	0	0	0	0	1.16089	0	2.71429	0	0	0	0	0	0	0	14.1696	1.3914	2.33621	5.78731	1.21637	0	0	1.57437	0	0	0	0	0	0	0	0	0	0	0	1.25153	0	0	1.23568	1.06967	0	1.04128	3.06628	1.38018	8.20685	5.99709	0	0.895565	0	0	1.49994	0	0	0	0	0	2.04102	1.16831	6.76627	2.41973	0	0	0	0	7.95406	11.4515	0	0	1.0166	1.49042	0	1.62354	3.96319	0	0	0	1.60846	0	0	7.89235	1.4738	0	0	0	0	11.9919	13.7801	0	0	0	0	0	0	0
s9a800d97428ec896:ecfad52e63ee76dfa	ENSG00000160752	FDPS	0	0	0	0	0	0	0	0	0	0	0.713223	0	0	0	0	0	0	0	1.43755	0	1.40009	0.924705	0	0	0	1.3587	0	0	0	0	0	0	0	0	0	0	0	0	0	0	0	0	0	0	1.31414	0	0	0	0	0	0	0	0	0	0	0	0	0	0	0	0	3.17295	2.50149	0	0	0	2.16183	0	0	0	0	0	0	0	0	0	0	0	0	2.5945	2.99989	0	0	0	0	0	0	0	2.25542	0	0	0	0	0	0	0	0	0	0	0	0	0.541181	0	0	0	0	0	2.10396	0	1.97309	2.9476	0	0	0.705216	0	0	0	0	0	1.31098	0	0	0	0
s82ffd62074464076:ecfad52e63ee76dfa	ENSG00000160752	FDPS	0	0	0	0	0	0	0	0	1.05594	1.19881	0.713223	0	0	0	0	0.571951	1.41119	0	0	0	1.40009	0	0.859735	0	0	1.3587	0	0	0	0	0	0	0	0	0	0	0	0	0	0	0	0	0	0	0	0	0	0	0	1.44683	0	0	0	0	0	0	2.10474	0	1.44092	2.77294	0	0	0	0	0	0	2.16183	0	0	0	0	0	0	1.38018	0.746077	0.749636	0	0	0	0	1.49994	0	1.71971	0	0	1.03295	0	0.584156	0	0	0	0	0	0	0	4.58059	0	0	0	0	0	0	1.98159	0.652588	0	0	0	0	0	1.97309	0	0	0	0.705216	0	2.39837	0	0	0.89723	0	0	0	0	0.661918
s545c418c990dda94:eec6ee263783369d9	ENSG00000160752	FDPS	0	0	0	0	0	0	0	0	0	0	0.713223	1.53506	0	0	1.13296	0.571951	0	0	1.43755	2.75797	0	0	0	0	0	0	0	0	0	0	0	0	0	0	0	0	0	0	0	0	0.824458	0	0	0	0	2.58928	0	0	0	0	1.21637	1.19958	0	0	0	0	0	0	0	0	0	0	0	0	0	0	0	0	0	0	0	0	0	2.76036	1.49215	2.24891	0	0	0	0	2.99989	0	0	0	0	2.06589	0	0	2.25542	0	0	2.40931	0	0	0	0	0	0	2.0332	0	0.932748	1.62354	1.98159	0.652588	0	0	0.804229	0.701321	0	3.94617	0	0.598264	0	0	0	0	0	0	0	1.31098	0.771729	0	0.545411	0
sd49460371ed4bf5c:e9a5c9d883c16e6ad	ENSG00000160752	FDPS	0	0	0	0	0	0	0	0	0	1.19881	2.13967	0	0	4.1012	0	1.1439	1.41119	0	0	0	0	0	0	0	0	1.3587	0	0	0	0	0	0	0	0	0	0	0	0	0	0	0.824458	0	0	0	0	0	0	0	0	0	0	1.19958	0	4.72312	0	0	0	0	1.44092	0	4.5717	0	2.50149	0	0	2.50306	0	1.07963	0	2.13934	2.67977	3.12384	1.53314	1.38018	3.73039	3.74818	0	0	0	5.18901	2.99989	0	0	0	0.978476	0	2.04102	1.16831	4.51084	2.41973	0	4.81863	0	0	2.65135	0	0	0	0	1.49042	0.466374	0.541181	3.96319	2.61035	0	6.6394	1.60846	2.80528	0	3.94617	1.4738	0	1.30441	0	0	0	2.75602	0	0	1.31098	0	0	0.545411	0.661918
s23e942f0c61588b4:ecfad52e63ee76dfa	ENSG00000160752	FDPS	0	0	0	0	0	0	0	0	0	0	0	0	0	0	1.13296	0	0	3.0049	0	0	0	0.924705	0	0	0	0	0	0	0	0	0	1.23889	0	0	0	0	0	0	0	0	0	0	0	0	0	0	0	0	0	0	0	0	0	0	0	0	0	0	1.44092	2.77294	0	3.17295	2.50149	0	0	0	6.4855	3.23889	0	0	1.33988	2.08256	7.6657	1.38018	0	0	4.59034	0	0	0	0	0	1.71971	3.20934	0	0	0	0	0	0	0	0	2.31409	0	0	0	0	0	0	1.49042	1.39912	0	3.96319	0	0	0	1.60846	4.20792	0	1.97309	1.4738	0.598264	0.652205	0	0	0	0	0	0	0	0	0	0	0
s9264854a25e98275:ec531b54512b88ea5	ENSG00000160752	FDPS	0	0	0	0	0	0	0	0	1.05594	1.19881	0	0	0	1.36707	1.13296	0.571951	0	4.50735	0	0	0	0	1.71947	0	0	0	0	0	0	0	0	0	0	0	0	0	0	0	0	0	0	0	0	0	0	0	0	0	0	0	0	0	0	0	0	0	0	0	1.44092	0	4.5717	3.17295	2.50149	0	0	0	7.56642	2.15926	0	0	2.67977	2.08256	4.59942	2.76036	0	0	0	0	0	0	0	4.09778	1.71971	1.60467	0	0	0	0	0	0	0	2.40931	0	0	0	0	0	0	3.0498	1.49042	1.39912	0	0	0	0	0	6.43383	2.80528	0	1.97309	7.36901	0.598264	0.652205	0	0	0	0	0	0	0	0.771729	1.96629	0	0
s6ff7f91f24faf968:ecfad52e63ee76dfa	ENSG00000160752	FDPS	0	0	0	0	0	0	0	0	0	0	0	0	0	0.683533	0	0	0	1.50245	0	0	0	0.924705	1.71947	0	0	0	0	0	0	0	0	0	0	0	0	0	0	0	0	0	0	0	0	0	0	0	0	0	0	0	0	0	0	0	0	0	0	0	0	0	2.28585	0	2.50149	0	0	0	1.08092	0	0	0	0	0	0	0	0.746077	0	0	0	0	0	0	0	0	0	0	0	0	0	0	0	0	0	0	0	2.65135	0	0	0	0	0	0	0.541181	0	0.652588	0	0	0	0.701321	0	1.97309	0	0	0	0	0	0	0	0	0	0	0	0	0.545411	0
s20a6317f087c2b21:ecfad52e63ee76dfa	ENSG00000160752	FDPS	0	0	0	0	0	0	0	0	0	0	0.713223	0	0	0	0	0	0	0	0	0	0	0	0	0	0	0	0	0	0	0	0	0	0	0	0	0	0	0	0	0	0	0	0	0	0	0	0	0	0	0	0	0	0	0	0	0	0	0	0	0	2.28585	0	0	0	0	0	0	0	0	0	0	0	0	0	0	0	0	0	0	0	0	0	0	0	0.978476	0	0	0	0	0	0	0	0	0	2.65135	0	0	0	0	0	0	0.541181	0	0	0	0	4.82537	0.701321	0	3.94617	4.42141	0.598264	0	0	0	0	0	0	0	0	0.771729	0	0	0
sfd5a0b73b5bd9429:ec82f32577691de98	ENSG00000160752	FDPS	0	0	0	0	0	0	0	0	0	0	0	0	0	0	0	0	0	1.50245	0	0	0	0	0	0	0	0	0	0	0	0	0	1.23889	0	0	0	0	0	0	0	0	0	0	0	1.09272	0	0	0	0	0	0	0	0	0	0	0	0	0	0	0	0	0	0	0	0	3.92506	0	0	0	0	0	1.33988	0	3.06628	0	0	0	0	0	0	0	0	0	0	0	0	1.03295	0	0	0	0	0	0	2.31409	0	0	0	0	0	1.0166	1.49042	0	0.541181	1.98159	0	0	0	0	0	0	1.97309	0	0	0	0	0	0	0	0	0	0	0	0	0	0
s3345305cc9b02be1:e4643ef694b5e9a00	ENSG00000160752	FDPS	1.60767	0	0	0	0	0	0	0	3.16781	0	2.13967	0	0	0	1.13296	1.1439	0	3.0049	0	0	2.80018	0	0	0	0	4.07609	0	0	0	0	0	3.71666	0	1.92823	2.37358	0	0	0	0	0.874578	2.47337	1.05046	0	0	1.31414	0	0	2.78279	1.16811	0	0	0	0.732569	1.57437	0	1.49201	0	0	0	0	0	0	0	2.72062	3.92506	1.25153	1.08092	2.15926	0	0	1.33988	4.16511	10.732	1.38018	1.49215	5.24745	1.83614	0.895565	0.938871	0	0	0	0	0	1.95695	0	0	0	0	0	0	0	0	0	5.3027	9.16118	0	1.02768	1.0166	2.98083	0.932748	0	1.98159	3.26294	0	0	0.804229	0.701321	1.06239	5.91926	2.9476	0.598264	3.26103	0	0	4.79675	2.75602	0	5.38338	0	0.771729	0	2.18164	3.30959
s33d55119049dead4:ecfad52e63ee76dfa	ENSG00000160752	FDPS	0	0	0	0	0	0	0	0	0	0	0	0	0	2.0506	1.13296	0.571951	0	1.50245	0	0	0	0.924705	0	0	0	0	0	0	0	0	0	0	0	0.964113	0	0	0	0	0	0	0	0	0	0	0	0	0	0	0	0	0	0	0	0	0	0	0	0	0	2.77294	2.28585	0	0	0	0	0	4.32367	4.31852	0	0	4.01965	3.12384	3.06628	5.52073	0	0	0.918069	0.895565	1.87774	0	0	0	3.43943	0	0.978476	0	0	0	0	0	0	0	4.62817	0	0	0	0	0	0	2.98083	1.39912	1.08236	0	0	0	2.21313	2.41269	1.40264	0	1.97309	1.4738	0	0.652205	0	0	0	0	0	0	0	0.771729	0	0	0
sbc7ec36b59977296:e4643ef694b5e9a00	ENSG00000160752	FDPS	0	0	0	0	0	0	0	0	3.16781	2.39761	0.713223	0	0	0	1.13296	0.571951	0	3.0049	0	0	4.20026	1.84941	0	0	0	1.3587	0	0	0	0	0	1.23889	2.19037	0	0	0	0	0	0	2.62374	0	1.05046	0	0	0	2.58928	0	0	1.16811	1.44683	2.43274	0	0	0	5.41521	0	0	0	0	2.77294	0	0	2.50149	1.36031	0	0	0	0	1.23568	3.20902	1.33988	1.04128	15.3314	4.14055	1.49215	0	1.83614	0	0	2.5945	0	0	0	0	0	3.09884	0	0.584156	4.51084	0	0	0	0	0	5.3027	2.29029	0	4.1107	4.0664	2.98083	2.33187	2.16472	0	2.61035	0	0	1.60846	1.40264	5.31194	1.97309	2.9476	1.19653	1.30441	0.705216	0	2.39837	5.51204	0	5.38338	1.31098	0	0.983143	2.72705	0.661918
s3345305cc9b02be1:ee455e60cc901a71a	ENSG00000160752	FDPS	0	0	0	0	0	0	0	0	1.05594	0	0	0	0	0.683533	0	0	0	1.50245	0	0	0	0	0	0	0	0	0	0	0	0	0	0	0	0	0	0	0	0	0	0	0	0	0	0	0	0	0	1.3914	0	1.44683	0	0	0	1.57437	0	0	0	0	0	0	0	0	0	0	0	0	0	0	0	0	0	0	1.53314	1.38018	0	0.749636	0	0	0	0	0	0	0	0	0	2.06589	0	0	0	0	0	0	0	0	0	0	0	0	0	1.49042	0	0	1.98159	0	0	0	0	0	0	1.97309	0	0	0	0	0	0	2.75602	0	0.89723	0	0.771729	0	0	0.661918
sd49460371ed4bf5c:e9a29b091dd26ed05	ENSG00000160752	FDPS	0	0	0	0	0	0	0	0	2.11187	0	0.713223	0	0	0	1.13296	0.571951	0	3.0049	0	0	0	0.924705	0.859735	0	0	0	0	0	0	0	0	0	1.09518	0.964113	0	0	0	0	0	0	0	0	0	0	0	0	0	0	0	0	0	0	0	0	0	0	0	0	0	0	0	0	0	0	0	0	2.16183	0	0	1.06967	1.33988	0	1.53314	0	0	0	0	0.895565	0	0	1.49994	0	0	0	0	0	0	0	0	0	0	0	0	0	0	2.29029	0	0	0	0	0.932748	0.541181	1.98159	0	0	2.21313	0.804229	0.701321	0	1.97309	0	0.598264	0	0	0	2.39837	0	2.62669	0	0	0	0	0.545411	1.32384
s9264854a25e98275:ecf2916ffb200899e	ENSG00000160752	FDPS	1.60767	0	0	0	0	0	0	0	0	0	0	0	0	0	0	0	0	0	0	0	0	0	0	0	0	0	0	0	0	0	0	0	0	0	0	0	0	0	0	0	0	0	0	0	0	0	0	0	0	0	0	0	0.732569	0	0	0	0	0	0	0	0	0	0	0	0	0	0	1.07963	0	0	0	0	4.59942	0	0	0	0	0	0.938871	0	0	0	0	0	0.978476	0	0	0	0	0	0	0	0	0	0	0	0	0	0	0	0	0.541181	0	0	0	0	0.804229	0	0	1.97309	0	0.598264	0	0	0	0	0	0	0	0	0	1.96629	0	0
s9264854a25e98275:ef4b9ecd2e7242674	ENSG00000160752	FDPS	0	0	0	0	0	0	0	0	0	0	0	0	0	2.73413	0	1.1439	0	0	0	0	0	0	0	0	0	0	0	0	0	0	1.65214	0	0	0	0	0	0	0	0	0	0	0	0	0	0	0	0	0	0	0	0	0	0.732569	0	0	0	0	0	0	0	4.5717	0	0	0	0	0	0	1.07963	0	0	1.33988	0	4.59942	4.14055	0	0	0	0	0	0	0	6.14667	3.43943	1.60467	0.978476	2.06589	0	0	0	0	0	0	2.31409	0	0	0	5.02111	0	1.0166	5.96166	0.466374	1.08236	0	0	0	0	0	0.701321	0	1.97309	4.42141	0.598264	1.95662	0	0	0	0	0	0	0	0.771729	0.983143	0	0
s38198af3201852e8:eaff3b69c08ad7f42	ENSG00000160752	FDPS	0	0	0	0	0	0	0	0	0	0	0	0	0	0	0	0	0	0	0	0	0	0	0	0	0	0	0	0	0	0	0	0	0	0	0	0	0	0	0	0	0	0	0	0	0	0	0	0	0	0	0	0	0.732569	0	0	0	0	0	0	0	0	0	0	0	0	0	0	0	0	1.06967	0	0	0	0	1.49215	0.749636	0	0	0	0	0	0	0	0	0	1.03295	0	0	2.25542	0	0	0	0	0	0	2.29029	0	0	1.0166	0	0	0	0	0	0	0	0	0.701321	0	0	0	0	0	0	0	0	0	0	0	0	0	0	0	0
s8c79303851819cc5:eb4341e24db4952b0	ENSG00000160752	FDPS	0	0	0	0	0	0	0	0	0	1.19881	0	0	0	0	0	0	0	0	0	0	1.40009	0	0	0	0	1.3587	0	0	0	0	0	0	1.09518	0	0	0	0	0	8.14286	2.62374	1.64892	1.05046	0	2.18543	1.31414	2.58928	0	0	0	1.44683	0	0	1.46514	0	0	0	0	0	1.44092	0	2.28585	0	0	1.36031	0	0	0	0	0	1.06967	0	1.04128	1.53314	1.38018	0.746077	0	0	0	0.938871	0	0	0	0	0	0.978476	1.03295	0	0	0	0	0	0	0	0	0	0	0	1.02768	0	0	0	0	1.98159	0	0	0	0	0	0	0	1.4738	0.598264	1.30441	0.705216	0	0	0	0	0	0	0	0	0.545411	0
sfc26e974cd5b7fe0:e64b04ea8e7bf8295	ENSG00000160752	FDPS	0	0	0	0	0	0	3.41553	0	0	2.39761	0	1.53506	0	0	0	0	0	0	0	0	0	0	0	0	0	0	0	0	0.778151	0	0	1.23889	0	0	0	0	0	0	0	0	0	0	0	0	0	0	0	0	0	0	0	0	0	0	0	0	0	0	0	0	0	0	2.50149	0	0	0	1.08092	0	2.47135	0	0	0	1.53314	4.14055	2.23823	2.99855	0	2.6867	0	0	0	0	0	0	0	0	0	0	0	0	0	0	0	0	2.65135	2.29029	0	0	0	0	0	0	3.96319	0	0	0	1.60846	0.701321	0	0	1.4738	0	0	0	0	2.39837	8.26806	0	0	0	0	0	0	0
sc1b8396ad7302da8:ead21a6b983d6a995	ENSG00000160752	FDPS	0	0	0	0	0	0	0	0	1.05594	1.19881	4.27934	2.30259	0	0	2.26592	2.85976	0	0	0	0	0	0.924705	1.71947	0	0	1.3587	0	0	0	0	0	1.23889	1.09518	0	0	0	0	0	0	0	0	1.05046	0	0	0	0	0	1.3914	1.16811	1.44683	1.21637	0	0	3.14875	0	0	0	0	2.88184	2.77294	0	0	0	0	0	1.25153	6.4855	1.07963	0	2.13934	1.33988	1.04128	1.53314	1.38018	2.23823	1.49927	0	0.895565	0.938871	0	0	0	1.71971	0	1.95695	0	0	0	0	2.41973	0	0	0	0	0	0	0	0	0	1.49042	0.932748	0	1.98159	0	0	0	0	1.40264	0	0	0	0	0	0	0	7.19512	5.51204	0	0	0	0	0	0.545411	0
se624693081235d42:eca9d88ccffb36aac	ENSG00000160752	FDPS	0	0	0	0	0	0	0	0	0	1.19881	0.713223	0	0	0	0	0	0	1.50245	0	0	0	0.924705	0.859735	0	0	0	0	0	0	0	0	0	0	0	0	0	0	0	0	0	0	0	0	0	0	0	0	0	0	0	0	0	0	0	0	0	0	0	0	0	0	0	0	0	0	0	0	0	0	0	0	0	1.53314	0	0.746077	0	0	0	0.938871	0	0	0	0	0	0.978476	0	0	0.584156	0	0	0	0	2.31409	0	0	0	0	0	1.0166	1.49042	0	0	1.98159	0	0	0	0	0	0	0	1.4738	0	0	0	0	0	0	0	0	0	0	0	0	0
sbc7ec36b59977296:eac9e677c0e6b5e0f	ENSG00000160752	FDPS	0	0	2.1748	0	0	0	3.41553	1.07709	0	1.19881	4.27934	1.53506	0	0.683533	3.39888	1.1439	0	1.50245	1.43755	0	0	0	0	0	1.76383	0	2.28812	2.8533	0.778151	0	0	0	0	0	0	0	0	0	2.71429	0	0.824458	0	0	0	0	7.76783	14.1696	6.95698	0	0	2.43274	0	0	0	0	0	0	0	1.44092	0	2.28585	0	0	0	0	0	0	1.07963	2.47135	1.06967	0	2.08256	1.53314	1.38018	5.96862	6.74673	0	0	0	5.18901	0	0	0	0	0.978476	0	0	0.584156	2.25542	7.25919	0	0	2.31409	0	5.3027	4.58059	0	0	1.0166	0	0.932748	1.08236	3.96319	0	3.00197	0	0.804229	0.701321	0	0	4.42141	0.598264	0	0	0	2.39837	8.26806	0	0.89723	0	0.771729	0	0.545411	0
sd2176f2edf80f701:eb4341e24db4952b0	ENSG00000160752	FDPS	0	0	2.1748	0	0	0	0	0	0	2.39761	0	0.76753	0	0	0	0	0	0	0	0	0	0	0	0	0	0	2.28812	0	0	0	0	1.23889	0	0	0	0	0	0	0	2.62374	0.824458	2.10092	0	0	1.31414	0	0	0	0	0	0	1.19958	0	3.14875	0	0	0	0	0	0	0	0	0	2.72062	0	0	0	0	0	2.13934	0	0	0	2.76036	2.23823	1.49927	0	0	1.87774	2.5945	0	0	0	0	0.978476	0	0	0	2.25542	0	0	0	0	0	0	2.29029	0	1.02768	2.0332	0	0	0	3.96319	1.30518	0	0	0	0	1.06239	0	2.9476	0	0	0	0	4.79675	0	0	0	0	0	0	0.545411	0
ENST00000611010	ENSG00000160752	FDPS	1.60767	0	0	2.33669	1.92332	2.02411	0	0	2.11187	9.59045	11.4116	3.83765	1.06364	0.683533	1.13296	4.00366	0	0	1.43755	0	4.20026	1.84941	7.73762	0	0	5.43479	4.57625	2.8533	1.5563	0	0	2.47777	2.19037	0.964113	0	0	0	0	2.71429	1.74916	1.64892	5.25229	0	4.37086	5.25655	2.58928	0	0	0	0	0	0	0.732569	4.72312	5.41521	0	0	3.06025	1.44092	2.77294	2.28585	0	0	2.72062	0	1.25153	10.8092	1.07963	0	0	4.01965	8.33023	9.19884	6.90091	9.699	10.4949	0.918069	0	1.87774	0	5.99977	0	1.71971	0	0	1.03295	2.04102	0	4.51084	0	0	2.40931	9.25635	0	0	2.29029	0	0	2.0332	2.98083	0.466374	1.62354	9.90797	0.652588	3.00197	0	5.6296	7.01321	2.12478	0	2.9476	0	0.652205	1.41043	0	2.39837	8.26806	0	0	2.62195	0	0	1.63623	0.661918
s45b75e5607d79d05:e87f03611b77a5679	ENSG00000160752	FDPS	0	0	0	0	0	0	0	0	3.16781	1.19881	3.56611	2.30259	0	0.683533	2.26592	1.71585	0	1.50245	0	0	1.40009	0	0.859735	0	0	1.3587	0	0	0	0	0	0	0	0	0	0	1.16089	0	0	0.874578	0.824458	0	0	0	0	0	0	1.3914	2.33621	0	0	0	0.732569	0	0	0	0	6.12049	1.44092	0	0	0	0	0	0	0	3.24275	0	1.23568	1.06967	1.33988	2.08256	3.06628	2.76036	4.47646	5.24745	0	0.895565	1.87774	5.18901	1.49994	0	0	0	0	0	0	0	4.51084	0	0	2.40931	0	0	5.3027	0	0	1.02768	0	0	0	0.541181	3.96319	0.652588	0	0	0.804229	1.40264	0	0	1.4738	0	0	0	1.14051	2.39837	2.75602	0	0	0	0	0	0.545411	0
se30cd24a45b4cc86:e461dd14c38ef7bfb	ENSG00000160752	FDPS	0	0	0	0	0	0	0	1.07709	0	0	0.713223	0	0	0	1.13296	0	0	0	0	0	0	0	0	0	0	0	0	0	0	0	0	1.23889	0	0	0	0	0	0	0	0	0	0	0	2.18543	0	0	0	0	0	0	0	0	0	1.57437	0	0	0	0	0	0	0	3.17295	0	0	0	0	1.08092	0	0	0	0	1.04128	0	0	0.746077	0	0	0	0	0	0	0	0	0	0	0	0	0	0	0	0	0	0	0	0	0	5.02111	0	0	0	0	0	0	0	0	0	0	0	0	0	0	0	0	0	0	0	0	0	0	2.62195	0	0	0	0
s06ae320f4e85c1fd:e183d60a12413fe7c	ENSG00000160752	FDPS	0	0	0	0	0	2.02411	0	0	0	0	1.42645	0	0	0	0	0	0	1.50245	0	0	0	0	0	0	0	0	0	0	0	0	0	0	0	0	0	0	0	0	0	0	0	1.05046	0	0	1.31414	0	0	0	0	0	0	0	0	0	0	0	0	0	0	0	0	0	0	0	0	0	0	0	0	0	0	0	0	0	0.746077	1.49927	0	0	0	0	0	0	0	0	0	0	0	0	0	0	0	0	0	0	0	0	0	0	1.0166	0	0	0	0	0	0	0	0	0	0	0	0	0	0	0	0	0	2.75602	0	0	0	0	0	0	0
sd2176f2edf80f701:e090ebc47b252c22f	ENSG00000160752	FDPS	0	0	0	0	0	0	0	0	0	0	4.27934	0	0	0	0	1.71585	0	0	0	0	0	0.924705	0	0	0	1.3587	0	0	0.778151	0	0	3.71666	0	0	0	0	1.16089	0	0	0	0.824458	0	0	0	0	2.58928	0	0	0	1.44683	2.43274	0	0	1.57437	0	0	0	0	0	2.77294	0	0	2.50149	0	0	0	2.16183	1.07963	0	1.06967	5.35953	1.04128	0	0	3.73039	0.749636	0	0	0	2.5945	1.49994	0	0	0	0	0	0	0	0	4.83946	0	0	0	0	0	0	0	0	0	0	0.932748	0.541181	5.94478	0	0	0	1.60846	0.701321	1.06239	0	2.9476	0.598264	1.30441	0.705216	0	2.39837	2.75602	0	0	0	0	0	0.545411	0.661918
s5d0484038bbc7904:ecfad52e63ee76dfa	ENSG00000160752	FDPS	0	0	0	0	0	0	0	0	0	0	0	0.76753	0	0	0	0	0	0	0	0	0	0	0.859735	0	0	0	0	0	0.778151	0	0	0	0	0	0	0	0	0	0	0	0	0	0	0	0	0	0	0	0	0	0	0	0	0	0	0	0	0	0	0	2.28585	0	0	0	0	0	2.16183	0	0	0	0	1.04128	1.53314	0	0.746077	0.749636	0	0.895565	0	0	0	0	0	0	0	0	0	0	0	0	0	0	0	0	0	0	0	0	0	0	0	0	0	0	0	0	0	0	0	0	0	0	0	0	0	0	0	0	0	0	0	0	0	0
sa507f935d1c3e674:ed54b60a8540c01cb	ENSG00000160752	FDPS	0	0	0	0	0	0	0	0	0	0	0	0	0	0	1.13296	0	0	0	0	0	0	0	0	0	0	0	0	2.8533	0	0	0	0	0	0	0	0	0	0	0	0	0	0	0	0	1.31414	0	0	0	0	0	0	0	0	0	0	0	0	0	0	0	0	0	0	0	0	0	0	0	0	0	0	0	0	0	0.746077	0	0	0	0	0	0	0	0	0	0	1.03295	0	0	2.25542	0	0	0	0	0	0	0	0	0	1.0166	0	0	0	0	0	3.00197	0	0	0	0	0	0	0.598264	0	0	0	0	0	2.62669	0	0	0	0	0	0
s164a2275e488fa4e:e64b04ea8e7bf8295	ENSG00000160752	FDPS	0	0	0	0	0	0	0	0	0	0	0.713223	0	0	0.683533	0	0.571951	0	0	0	0	0	0	0	0	0	0	0	0	0	0	0	1.23889	0	0	0	0	0	0	0	0.874578	0	0	0	1.09272	1.31414	2.58928	0	0	0	1.44683	0	0	0	0	0	0	0	0	0	0	0	0	0	0	0	0	0	1.07963	1.23568	1.06967	1.33988	0	0	0	0.746077	2.99855	0	0	0	0	0	0	0	0	0	0	0	0	0	0	0	0	0	0	0	2.29029	0	0	1.0166	0	0	0	0	0	0	0	0	0.701321	0	0	1.4738	0	0	0	0	2.39837	5.51204	0	0	0	0	0	0	0
se15b3ed4d9823cb9:e888c7e1b6ad5e414	ENSG00000160752	FDPS	0	0	0	0	0.961662	0	0	0	0	0	0	0	0	0	0	0.571951	0	0	0	0	0	0	0	0	0	0	0	0	0	0	0	1.23889	0	0	0	0	0	0	0	0	0	0	0	0	0	0	0	0	0	0	0	0	0	0	0	0	0	0	0	0	0	0	0	0	0	0	0	0	0	0	0	0	1.53314	0	2.23823	0	0	0	0	0	0	0	0	0	0	0	0	0	0	0	2.19533	0	0	0	0	0	0	1.02768	0	0	0	0	0	0.652588	0	0	0	0	0	0	0	0	0	0	0	0	0	0	0.89723	0	0	0	0	0
s45b75e5607d79d05:e5d9c9939de280807	ENSG00000160752	FDPS	0	0	0	0	0	0	0	1.07709	1.05594	0	0	0.76753	0	0	0	0	0	0	0	0	0	0	0	0	0	0	2.28812	0	0	0	0	0	0	0	0	0	0	0	0	0	0	0	0	0	0	0	0	0	0	0	0	1.19958	0	1.57437	0	0	0	0	0	0	0	0	0	0	0	1.25153	0	1.07963	0	0	0	0	0	0	0.746077	0.749636	0	0	0	0	0	0	0	0	0	0	0	0	0	0	0	0	0	0	2.65135	0	0	0	0	0	0	0.541181	0	0.652588	0	0	0	0	2.12478	0	0	0	0	0	0	0	0	0	0	0	0	0	0	0
s545c418c990dda94:ead21a6b983d6a995	ENSG00000160752	FDPS	1.60767	0	0	0	0	0	0	0	2.11187	0	4.99256	5.37271	0	2.0506	1.13296	0.571951	0	0	0	0	0	1.84941	0	0	0	0	0	0	0	0	0	0	1.09518	0	0	1.83845	0	0	0	0	0	0	0	0	1.31414	0	0	2.78279	2.33621	0	0	0	0.732569	0	0	0	0	3.06025	1.44092	0	0	0	0	1.36031	0	1.25153	1.08092	1.07963	1.23568	2.13934	0	0	0	0	0.746077	0	0	0	0	0	0	0	0	0	0.978476	0	0	0	0	0	0	0	0	0	0	0	0	0	0	0	0.466374	0	0	0	0	0	0.804229	0	0	0	0	0.598264	0	0	0	0	0	0	0	1.31098	0	0	1.09082	1.98575
se624693081235d42:ead21a6b983d6a995	ENSG00000160752	FDPS	0	0	0	0	0	0	0	0	0	0	2.13967	0.76753	0	0.683533	1.13296	0.571951	0	0	0	0	0	0	0	0	0	0	0	0	0	0	0	0	0	0	0	0	0	0	0	0	0	0	0	0	0	0	0	0	1.16811	0	2.43274	0	0	0	0	0	0	3.06025	1.44092	0	0	0	2.50149	0	0	0	1.08092	0	0	0	0	1.04128	0	1.38018	1.49215	0	0	0	0	0	0	0	0	0	0	0	0	0.584156	0	0	0	0	0	0	2.65135	2.29029	0	0	1.0166	0	0	0	0	0	0	0	0	0	0	0	0	0	0	0	0	0	2.75602	0	0	0	0	0	0	0.661918
se624693081235d42:e2d0f81c0ffcc03a5	ENSG00000160752	FDPS	0	0	2.1748	0	0	0	0	0	0	0	0	0	0	0	0	0	0	0	1.43755	0	0	0	0	0	0	0	0	0	0	0	0	0	0	0	0	0	0	0	0	0	0	0	0	0	0	0	0	0	0	0	0	0	0	0	0	0	0	0	4.32276	0	0	0	0	0	0	0	0	0	0	0	0	0	0	0	0.746077	0	0	0.895565	0	2.5945	0	0	0	1.60467	0.978476	0	0	0	0	0	0	0	0	0	2.65135	0	0	0	0	1.49042	0	0	0	0	0	0	0	0.701321	0	0	0	0	0	0.705216	0	0	2.75602	0	0	0	0	0	0	0
s6903f20e577dcb0b:ecfad52e63ee76dfa	ENSG00000160752	FDPS	0	0	0	0	0	0	0	0	0	0	1.42645	0.76753	0	0	0	0	0	0	0	0	0	0	0	0	0	0	0	0	0	0	0	1.23889	0	0	0	0	0	0	0	0.874578	0	0	0	0	0	0	0	0	0	0	0	0	0	0	0	0	0	0	0	0	0	0	0	0	0	0	0	0	0	0	0	0	0	0	0.746077	0.749636	0	0	0	0	0	2.04889	0	0	0	0	0	0	0	0	0	0	0	0	0	0	0	0	0	0	0	0	0	0	0	0	0	0	0	0	0	0.598264	0	0	0	0	0	0	0	0	0	0	0.545411	0
s6903f20e577dcb0b:ead21a6b983d6a995	ENSG00000160752	FDPS	0	0	0	0	0	0	0	1.07709	1.05594	1.19881	7.13223	0.76753	0	0	3.39888	1.71585	0	0	0	2.75797	1.40009	0.924705	0.859735	0	0	0	0	0	0	0	0	0	0	0	0	0	0	0	2.71429	0	0	0	0	0	0	0	0	4.17419	2.33621	0	0	0	0	1.57437	0	0	0	0	0	0	0	3.17295	0	0	0	0	5.40459	2.15926	2.47135	1.06967	0	1.04128	0	0	0.746077	5.24745	0	1.79113	1.87774	0	0	2.04889	0	0	1.95695	1.03295	0	0	4.51084	2.41973	0	2.40931	2.31409	3.15792	0	2.29029	0	0	0	1.49042	2.33187	0	0	0	3.00197	0	0	0.701321	0	0	0	0	0.652205	0	0	9.5935	5.51204	0	0	0	0	0	1.09082	0
s0a1a1b460dc12760:e9a29b091dd26ed05	ENSG00000160752	FDPS	0	0	0	0	0	2.02411	0	0	0	0	0	0	0	0	0	0	0	0	0	0	0	0	0	0	0	0	0	0	0	0	0	0	0	0	0	0	0	0	0	0	0	0	0	0	0	0	0	0	0	0	0	0	0	0	0	0	0	0	0	0	0	0	0	0	0	0	0	1.07963	0	0	0	2.08256	0	0	0.746077	0	0	0	0	0	0	2.04889	0	0	1.95695	0	0	0	0	4.83946	0	0	0	0	0	0	0	0	0	0	0.932748	0	0	0.652588	0	0	0	0	0	0	1.4738	1.19653	0	0	0	0	0	0	0	0	0	0	0	0
s545c418c990dda94:e9a641330d38a3675	ENSG00000160752	FDPS	0	0	0	0	0	0	0	0	0	0	0	0	0	0	0	0	0	0	0	0	0	0	0	0	0	0	0	0	0	0	0	0	0	0	0	0	0	0	0	0	0	0	0	0	0	0	0	0	1.16811	0	0	0	0.732569	0	0	0	0	3.06025	0	2.77294	0	3.17295	0	0	0	1.25153	0	0	0	0	0	0	0	0	0.746077	0	0	0	0	5.18901	2.99989	0	0	0	0	0	0	0	2.25542	2.41973	0	0	4.62817	0	0	0	0	0	0	0	0	0	1.98159	0	0	4.42627	0	0	0	0	2.9476	0.598264	0	0	0	0	0	0	0	0	0	0	0.545411	0
s725997750545df03:e47a13a320073c773	ENSG00000160752	FDPS	0	0	0	0	0	0	0	0	0	0	0	0	0	0.683533	1.13296	1.1439	0	0	0	0	0	0	0	0	0	0	0	0	0	0	0	0	1.09518	0	0	0	0	0	0	0	0	0	0	0	0	0	0	0	0	0	0	0	0	0	0	0	0	3.06025	0	0	2.28585	0	0	1.36031	0	0	2.16183	0	0	0	4.01965	0	1.53314	1.38018	0	0	1.83614	0	0.938871	0	0	0	0	0	0	1.03295	0	0	0	0	0	0	0	0	0	0	0	0	0	0	0.932748	0.541181	1.98159	0	0	0	0	0.701321	0	0	5.89521	0.598264	0.652205	0	0	0	0	0	0	0	0	0	0	0
sfe95c0654badcbfe:ecfad52e63ee76dfa	ENSG00000160752	FDPS	0	0	0	0	0	0	3.41553	0	0	3.59642	2.85289	0	0	0	0	0	0	0	0	0	1.40009	0	0	0	0	0	0	0	0	0	0	0	1.09518	0	0	0	0	0	0	0	0	0	0	0	1.31414	0	0	0	0	0	0	0	0	3.14875	0	0	0	0	0	2.77294	2.28585	0	2.50149	0	0	0	1.08092	2.15926	0	2.13934	0	1.04128	3.06628	0	0	4.49782	0.918069	0	0	2.5945	1.49994	0	1.71971	0	0	0	0	0	0	0	2.19533	0	0	0	0	0	0	0	0	0	0	0	0	0.652588	0	0	0.804229	0	0	0	1.4738	0	0	0	0	0	0	0	0	0	0	0.983143	0	0
sc5afca5456f1990e:ecfad52e63ee76dfa	ENSG00000160752	FDPS	0	0	0	0	0	0	0	0	0	1.19881	0.713223	0	0	0	0	0	0	0	0	0	0	0	0	0	0	0	0	0	0.778151	0	0	0	0	0	0	0	0	0	0	0	0	0	0	0	0	0	0	0	0	0	0	0	0	0	0	0	0	0	1.44092	0	2.28585	0	0	0	0	0	0	0	0	0	0	0	0	0	0	2.24891	0	0	0	0	0	0	0	0	0	0	0	0	0	0	0	0	0	0	2.65135	0	0	0	0	0	0	0	0	0	0	0	0	0	0	0	0	0	0	0	0	0	2.75602	0	0	0	0	0	0	0
s0e878765e7cfc332:ecfad52e63ee76dfa	ENSG00000160752	FDPS	0	0	0	0	0	0	0	0	0	0	0.713223	0	0	0	0	0.571951	0	1.50245	0	0	0	0	0	0	0	0	0	0	0	0	0	0	0	0	0	0	0	0	0	0	0	0	0	0	0	0	0	1.3914	0	0	0	0	0	0	0	0	0	0	0	2.77294	0	0	0	0	0	0	0	0	0	1.06967	0	0	0	0	0	0.749636	0	0	0.938871	0	0	0	0	0	0.978476	0	0	0	0	0	0	0	0	0	0	0	0	0	0	0	0	0	0	0	0	0	0	0.701321	0	0	0	0	0	0	0	0	2.75602	0	0	0	0	0	0	0
se30cd24a45b4cc86:e87f03611b77a5679	ENSG00000160752	FDPS	0	0	0	0	0	0	0	0	0	0	1.42645	1.53506	0	0	0	0	0	0	0	0	0	0	0	0	0	0	0	0	0	0	0	0	0	0	0	0	0	0	0	0	0	0	0	0	0	0	0	0	0	0	1.21637	0	0	0	0	0	0	0	0	0	0	0	0	0	0	0	1.08092	0	0	0	0	2.08256	0	0	0	0.749636	0	0	0	0	0	0	0	0	0	0	2.04102	0	0	0	0	0	0	0	0	0	0	0	0	0	0	0	0	0	0	0	0	0	0	0	0	0	0	0	0	0	0	0	0	0	0	0	0	0
se36911e41adf364a:ec531b54512b88ea5	ENSG00000160752	FDPS	0	0	0	0	0	0	0	0	1.05594	0	0	0	0	0.683533	0	0	0	4.50735	0	0	0	0.924705	2.57921	0	0	0	0	0	0	0	0	1.23889	0	0	0	0	0	0	0	0	0	0	0	1.09272	0	0	0	0	0	0	0	0	0	0	0	0	0	6.12049	2.88184	0	2.28585	3.17295	5.00299	0	0	0	1.08092	3.23889	0	0	2.67977	1.04128	4.59942	1.38018	0	0	0	0	0	0	0	0	0	0	0	0	0	0	0	0	0	0	0	0	0	0	0	0	0	1.49042	0	1.08236	0	0	0	0	2.41269	4.90925	0	0	0	0	1.30441	0	0	0	0	0	0	0	0.771729	0	0	0
s33d55119049dead4:e3a3d0d56ab69d0fc	ENSG00000160752	FDPS	0	0	0	0	0	0	0	0	0	0	0	0	0	0	0	0	0	1.50245	0	0	0	0.924705	0	0	0	0	0	0	0	0	0	0	0	0	0	0	0	0	0	0	0	0	0	0	0	0	0	0	0	0	0	0	0	0	0	0	0	0	1.44092	0	2.28585	0	0	0	0	0	2.16183	1.07963	0	0	0	0	1.53314	0	0	0	0	0.895565	0	0	0	0	0	0	0	0	0	0	0	0	0	0	2.31409	0	0	0	0	0	0	0	0	0	0	0	0	0	0.804229	0	0	0	1.4738	0	0	0	0	0	0	0	0	0	0	0	0	0
se36911e41adf364a:ef4b9ecd2e7242674	ENSG00000160752	FDPS	1.60767	0	0	0	0	0	0	0	0	0	0	0	0	0.683533	0	0.571951	0	0	0	0	0	0	0.859735	0	0	0	0	0	0	0	0	0	0	0	0	0	0	0	0	0	0	0	0	2.18543	0	0	0	0	0	0	0	0	1.46514	0	0	0	0	0	0	0	2.28585	0	0	0	0	0	1.08092	2.15926	0	0	0	2.08256	1.53314	1.38018	0	0	0	0.895565	0	0	0	0	0	0	0	1.03295	0	0	0	0	0	0	0	0	0	0	0	0	0	0	0.466374	1.08236	1.98159	0	0	0	0	0	0	0	1.4738	0	0	0	0	0	0	0	0	0	0.771729	0	0	0
s3fa7c79f176b1cc1:e2d27b098275e3a26	ENSG00000160752	FDPS	0	0	0	0	0	2.02411	0	0	0	1.19881	0	0	0	0	0	0	0	1.50245	0	0	0	0	0	0	0	0	0	0	0	0	0	0	0	0	0	0	0	0	0	0.874578	0	1.05046	0	0	1.31414	2.58928	0	0	0	0	0	0	0	0	0	0	0	0	0	0	0	0	0	0	0	0	0	0	0	0	0	0	1.53314	1.38018	0	0	0	0	0	0	0	0	0	0	0	0	0	0	0	0	0	0	0	0	0	0	0	0	1.0166	0	0	0	0	0	0	0	0	0	0	0	0	0	0.652205	0	0	2.39837	0	0	0	0	0	0	0	0
s0adf726963c349e5:e9a5c9d883c16e6ad	ENSG00000160752	FDPS	0	0	0	0	0	0	0	0	0	0	0	0	0	0.683533	1.13296	0	1.41119	0	0	0	0	0	0	0	0	0	0	0	0	0	0	0	0	0	0	0	1.16089	0	0	0	0	0	0	0	0	0	0	0	0	0	0	0	0	0	0	0	0	0	0	0	0	0	0	0	0	0	0	0	0	0	0	0	1.53314	1.38018	0	0	0	0	0	0	0	0	0	0	0	0	0	0	0	0	0	0	2.31409	0	0	0	0	0	0	0	0	0.541181	1.98159	0	0	0	0	0.701321	0	0	1.4738	0	0	0	0	0	0	0	0	0	0	0	0	0
s160124e8979d880e:e2d0f81c0ffcc03a5	ENSG00000160752	FDPS	0	0	0	0	0	0	0	0	0	0	0	0	0	0	0	0	0	1.50245	0	0	0	0	0	0	0	0	0	0	0.778151	0	0	0	0	0	0	0	0	0	0	0	0	0	0	0	0	0	0	0	0	0	0	0	0	0	0	0	0	0	0	0	0	0	0	1.36031	0	0	0	0	0	0	0	0	0	0	0	0	0	0.895565	0	0	0	0	0	1.60467	0	0	0	0	0	0	0	0	0	0	2.65135	0	0	0	0	0	0	0	1.98159	0	0	0	0.804229	1.40264	0	0	0	0	0	0	0	0	0	0	0	0	0	0	0	0
ENST00000260270	ENSG00000137714	FDX1	70.7373	112.204	71.7683	118.003	101.936	24.2893	20.4932	98.0154	81.3071	55.1451	66.3297	113.594	79.7732	28.7084	43.0525	29.7415	122.773	61.6005	102.066	159.962	57.4036	60.1058	61.9009	147.302	100.538	40.7609	43.4743	42.7995	33.4605	85.0901	24.7821	35.9277	63.5206	3559.5	87.8226	22.0615	16.2525	15.085	62.4286	43.7289	38.7495	57.7752	41.379	55.7285	38.11	31.0713	56.6785	40.3505	45.5561	39.0644	47.4384	164.343	62.2683	174.756	21.6608	55.2043	61.0373	33.6627	59.0777	58.2318	66.2897	0	5.00299	133.31	62.801	120.147	71.3406	43.1852	191.53	223.561	431.442	340.498	137.983	103.514	72.3695	51.7249	95.4792	123.588	48.8213	49.2956	55.4979	24.5867	82.5463	52.954	1.95695	8.26357	2161.45	32.7127	54.1301	50.8144	61.4693	74.6887	62.4803	15.7896	42.4216	34.3544	35.1478	24.6642	3.0498	2.98083	7.46199	10.8236	35.6687	8.48365	141.092	2.21313	0.804229	2.80528	36.1212	0	7.36901	19.7427	11.7397	69.1112	87.8196	52.7642	143.313	36.7737	7.17784	32.7744	0.771729	0	8.72657	20.5195
sc01bc6a0af356c7c:e1a1c3702aa12fd63	ENSG00000137714	FDX1	0	0	0	0	0	0	0	0	0	1.19881	0	0	0	0	0	0	0	0	0	0	0	0	0	0	0	0	0	0	0	0	0	0	0	2.89234	0	0	0	1.00566	0	0	0	0	0	0	0	0	0	0	0	0	0	1.19958	0	0	0	0	0	0	0	0	0	0	0	0	0	0	0	0	0	2.13934	1.33988	2.08256	0	0	0	0	0	1.79113	0	2.5945	0	0	0	0	0	0	8.1641	0	0	0	0	0	0	0	0	0	0	0	0	0	0	0	0	0	0	0	0	0	0	0	0	0	0	0	0	0	0	0	0	0	0	0	0	0
s7b6f39611ca3aea6:e0f1904a13f89fc3e	ENSG00000137714	FDX1	1.60767	2.38732	0	1.16835	1.92332	0	3.41553	3.23128	2.11187	2.39761	0.713223	1.53506	1.06364	1.36707	1.13296	0.571951	0	0	2.8751	0	0	0.924705	0	1.73296	1.76383	0	0	2.8533	0.778151	0	0	0	2.19037	22.1746	0	0	0	1.00566	2.71429	1.74916	2.47337	2.10092	5.91128	0	2.62828	0	0	1.3914	1.16811	0	1.21637	3.59874	2.93027	0	0	0	6.31421	0	2.88184	0	0	0	0	0	0	0	0	0	4.94271	0	6.69941	2.08256	1.53314	4.14055	1.49215	0.749636	2.75421	0.895565	0.938871	0	1.49994	0	1.71971	1.60467	0	0	14.2872	0.584156	4.51084	0	0	0	0	0	0	0	0	0	0	0	0.466374	0.541181	0	0.652588	0	0	0	0	0	0	0	0.598264	0	0.705216	1.14051	2.39837	0	2.62669	0	0	0	0	0.545411	1.98575
s41f139e5dd53d934:e92a3eb1c10fc2fb4	ENSG00000137714	FDX1	0	1.19366	0	0	0.961662	0	0	0	2.11187	0	0	1.53506	2.12729	0	2.26592	0	0	0	0	5.51593	2.80018	0	4.29868	0	0	1.3587	0	8.55991	1.5563	0	0	0	0	15.4258	2.37358	0	0	0	0	0.874578	0.824458	1.05046	5.91128	3.27815	0	0	0	1.3914	1.16811	2.89366	1.21637	0	2.93027	1.57437	0	1.49201	0	0	1.44092	0	0	0	0	1.36031	0	0	0	2.15926	3.70703	6.41803	10.7191	8.33023	1.53314	2.76036	2.23823	0	1.83614	1.79113	3.75548	0	0	2.04889	0	1.60467	0	0	2.04102	0	0	2.41973	0	2.40931	2.31409	0	0	0	5.02111	0	0	0	0.466374	0.541181	3.96319	0	3.00197	0	0	0	1.06239	0	0	1.79479	0.652205	0.705216	3.42154	2.39837	2.75602	0	0.89723	0	0	0	1.09082	0.661918
s46affcb1405c8eba:e89c873cea00893b0	ENSG00000137714	FDX1	0	0	0	0	0	0	0	0	0	0	0	0	0	0	0	0	0	0	0	0	0	0	1.71947	0	0	0	0	0	0	0	0	0	0	2.89234	0	0	0	0	0	0	0.824458	0	5.91128	0	0	0	0	0	0	0	0	1.19958	0	0	0	0	0	0	0	0	0	0	0	0	0	0	0	0	0	1.06967	1.33988	1.04128	0	2.76036	0	0	0.918069	0.895565	0	0	0	0	1.71971	0	0	0	0	0	0	0	0	0	0	0	0	0	0	0	0	0	0	0	0	0	0	0	0	0	0	0	0	0	0	0	0	0	0	0	0	0	0	0	0.545411	0
s6e03c0c9d38f8733:eacefde132dfabc0e	ENSG00000137714	FDX1	0	0	0	0	0	0	0	0	0	1.19881	0	1.53506	0	0	0	0	0	0	0	2.75797	0	0	0	0	0	0	0	0	0	0	0	0	0	3.85645	0	0	0	0	0	0	0	0	0	0	0	0	0	0	0	0	0	0	0	0	0	0	0	0	0	0	0	0	0	0	0	0	0	0	0	0	0	1.04128	0	0	0	0.749636	0	0	0	0	0	0	0	0	0	0	0	0	0	0	0	0	0	0	0	0	0	0	0	0	0	0	0	0	0	0	0	0	0	0	0	0	0	0	0	0	0	0	0	0	0	0	0	0
sc01bc6a0af356c7c:eaad49b4275fe6ac2	ENSG00000137714	FDX1	0	0	0	1.16835	0	2.02411	0	0	0	0	0	0.76753	0	0	0	0	0	0	0	0	1.40009	0	1.71947	0	0	1.3587	0	0	0	0	0	0	1.09518	1.92823	0	0	0	0	0	0	0	0	0	0	0	0	0	0	0	0	0	0	0	0	0	0	0	0	0	0	0	0	0	0	0	0	0	0	0	0	1.33988	3.12384	0	0	0	0.749636	0	0	0.938871	0	0	0	0	0	0	0	0	0	0	0	0	0	0	0	0	0	0	0	0	0	0	0	0	0	0	0	0	0	0	0	0	0	0	0	0	0	0	0	0	0	0	0	0	0
s00f61bf50ae94657:edc5d7e39daab2212	ENSG00000137714	FDX1	0	0	0	0	0	0	0	0	0	0	0	0	0	0	0	0	1.41119	1.50245	0	0	0	0	0	0	0	0	0	0	1.5563	0	0	0	0	0	0	0	0	0	0	0	0	0	0	0	0	0	0	0	0	0	0	0	0.732569	0	0	1.49201	0	0	1.44092	0	2.28585	0	0	0	0	0	1.08092	0	1.23568	1.06967	0	0	1.53314	0	0	0	0	0	0	0	0	0	0	0	0	0	2.04102	0	0	2.41973	0	2.40931	0	0	0	0	0	0	0	0	0	0	0	0	3.00197	0	0	0	1.06239	0	0	0.598264	0	0	1.14051	0	0	0	0	0	0	0	0	0
s37e67da319510e80:e4c28a6509869e398	ENSG00000137714	FDX1	0	0	0	0	0	0	0	0	0	0	0	0	0	0	0	0	0	0	0	0	0	0	0	0	0	0	0	0	0	0	0	0	0	3.85645	0	0	0	0	0	0	0	0	0	0	0	0	0	0	0	0	0	0	0	0	0	0	0	0	0	0	0	0	0	0	0	0	0	0	0	0	4.01965	5.20639	0	0	0	0	0	0	0	0	0	0	0	0	0	0	0	0	0	0	0	0	0	0	0	0	0	0	0	0	0	0	0	0	0	0	0	0	0	0	0	0	0	0	0	0	0	0	0	0	0	0	0	0
ENST00000393708	ENSG00000267673	FDX2	16.0767	10.7429	6.52439	11.6835	8.65496	6.07233	3.41553	10.7709	8.44749	17.9821	35.6611	49.1219	14.891	14.3542	19.2603	22.3061	5.64475	25.5417	8.6253	8.2739	14.0009	12.9459	22.3531	8.66481	8.81917	6.79349	25.1693	19.9731	4.6689	2.36361	6.60856	12.3889	4.38073	25.0669	14.2415	12.8692	6.96535	14.0793	62.4286	39.356	46.1697	59.8761	53.2016	66.6557	72.2776	10.3571	28.3392	22.2623	10.513	14.4683	18.2456	8.39707	65.9312	6.2975	16.2456	11.9361	2.10474	33.6627	21.6138	8.31882	18.2868	3.17295	2.50149	19.0444	31.4005	13.7668	14.0519	12.9555	18.5352	24.6025	33.4971	9.37151	9.19884	4.14055	37.3039	33.7336	22.0337	28.6581	44.1269	15.567	13.4995	38.9289	32.6746	30.4887	0	0	16.3282	1.75247	29.3205	26.617	4.39066	9.63725	39.3395	25.2634	18.5595	20.6127	15.0633	2.05535	0	0	3.73099	6.49417	11.8896	3.91553	27.0177	2.21313	0	1.40264	6.37433	0	0	4.18785	1.95662	1.41043	2.28103	21.5854	22.0482	0	8.07507	9.17684	0.771729	0	4.9087	1.32384
sb9a21bb9b8fe5392:e1162046f7897b66d	ENSG00000267673	FDX2	4.823	2.38732	10.874	3.50504	0.961662	4.04822	3.41553	5.38546	0	7.19284	27.1025	20.7233	5.31822	0.683533	1.13296	2.85976	1.41119	4.50735	2.8751	0	11.2007	12.9459	5.15841	1.73296	1.76383	8.15218	10.2966	0	2.33445	2.36361	16.5214	7.43331	9.85665	3.85645	7.12075	3.67691	5.80446	6.03398	48.8571	60.3459	64.3077	47.2706	88.6693	61.1921	107.759	10.3571	7.08481	5.56558	8.17674	2.89366	9.73096	0	78.3848	3.14875	0	2.98401	0	21.4217	10.0864	2.77294	2.28585	3.17295	5.00299	1.36031	3.92506	0	21.6183	14.0352	8.64974	11.7664	12.0589	7.28895	1.53314	5.52073	7.46077	7.49636	9.18069	11.6424	45.0658	10.378	4.49983	34.8311	29.2351	27.2794	0	1.03295	8.1641	1.75247	13.5325	4.83946	0	4.81863	18.5127	9.47376	5.3027	6.87088	5.02111	2.05535	0	1.49042	1.39912	2.7059	11.8896	1.30518	6.00393	4.42627	0	0	2.12478	0	0	2.39306	0.652205	0.705216	0	9.5935	11.0241	0	0	1.31098	0.771729	0	0	0.661918
s838aa7b1c876257d:eb0e97b2b2f6832a6	ENSG00000267673	FDX2	1.60767	0	0	0	0.961662	0	0	0	0	1.19881	0	0.76753	0	0	0	0	0	0	0	0	0	0.924705	0	0	1.76383	0	0	0	0	0	0	0	0	0.964113	2.37358	0	0	0	0	0	1.64892	1.05046	0	2.18543	0	0	0	0	1.16811	0	0	0	1.46514	0	0	0	0	0	0	0	0	0	0	0	3.92506	1.25153	0	1.07963	1.23568	0	0	1.04128	0	0	0.746077	0.749636	0	0	0.938871	0	0	0	1.71971	0	0	0	0	0	2.25542	0	0	0	0	0	0	0	5.02111	0	0	0	0	0.541181	0	0	0	0	0	0	0	0	0	0.598264	0	0	0	2.39837	0	0	0	1.31098	0	0	0	0
sa56155aea57b3000:ece3dd5e879c356a1	ENSG00000267673	FDX2	0	0	0	0	0	0	0	0	0	1.19881	1.42645	3.07012	0	0	2.26592	0	0	0	0	2.75797	2.80018	0.924705	0	0	1.76383	0	0	0	0	0	0	0	0	0.964113	0	0	0	0	5.42857	1.74916	1.64892	2.10092	5.91128	6.5563	0	0	0	4.17419	0	1.44683	0	2.39916	4.39541	0	0	0	0	0	1.44092	0	2.28585	0	0	1.36031	0	0	1.08092	0	1.23568	2.13934	2.67977	1.04128	0	0	0	0.749636	2.75421	0	0.938871	0	0	2.04889	1.71971	0	0	0	0	0	0	0	0	0	0	3.15792	0	0	0	0	0	0	0.932748	0	3.96319	0.652588	0	0	0	0	0	0	0	0	0	0	0	0	0	0	0.89723	0	0	0	0	0
s0b13f9ad14cbca02:e2fed744364e3e264	ENSG00000267673	FDX2	0	0	0	0	0.961662	0	0	0	0	1.19881	0.713223	0.76753	0	0	0	0	0	0	0	0	0	0	0	0	0	0	1.14406	0	0	0	0	1.23889	0	0	0	0	0	0	5.42857	1.74916	4.12229	4.20183	11.8226	10.9272	7.88483	0	0	0	0	0	0	0	6.59312	0	0	0	0	3.06025	1.44092	0	0	0	0	0	3.92506	0	0	1.07963	1.23568	1.06967	0	0	1.53314	0	0	0	0.918069	0	6.5721	0	0	0	0	1.60467	0	0	0	0	0	0	0	0	0	3.15792	0	0	0	0	0	0	0	0	0	0	0	0	0	0	0	0	0	0	0	0	0	0	0	0	0	0	0	0	0	0
ENST00000492239	ENSG00000267673	FDX2	0	0	2.1748	0	0	0	0	0	0	1.19881	0.713223	2.30259	0	0.683533	0	1.1439	0	0	0	0	0	3.69882	0.859735	0	0	0	0	2.8533	0	0	0	0	2.19037	0	0	1.83845	0	0	0	2.62374	2.47337	2.10092	0	5.46358	2.62828	0	0	1.3914	2.33621	0	0	0	6.59312	0	0	0	0	3.06025	0	0	0	0	0	0	0	0	0	0	0	0	0	1.04128	0	0	0	0	0.918069	0.895565	1.87774	0	0	6.14667	5.15914	1.60467	0	0	0	0	0	0	0	0	2.31409	0	0	0	0	0	0	0	0	0	0	0.652588	0	0	0.804229	0.701321	1.06239	0	0	0.598264	0	0	0	2.39837	0	0	0	0	0	0	0	0
s240bf6f502b8f5f6:e2fed744364e3e264	ENSG00000267673	FDX2	0	0	2.1748	0	0	0	0	0	0	1.19881	0	0.76753	0	0	0	0	0	0	0	0	0	0	0	0	0	0	0	0	0	0	0	0	0	0.964113	0	1.83845	0	0	0	0.874578	0.824458	1.05046	0	1.09272	1.31414	0	0	0	0	0	0	0	0.732569	0	0	0	0	0	0	0	0	0	0	0	0	0	0	0	0	0	0	1.04128	0	0	0	1.49927	0	0	0	0	0	0	1.71971	0	0	0	0	0.584156	0	0	0	0	0	0	0	0	0	0	0	0	0	0	0	0	0	0	0	0	0	0	0	0	0	0	0	0	0	0	0	0	0	0	0	0
sf8d11e36192486c6:edecd0b623ef08d95	ENSG00000255561	FDXACB1	0	0	0	0	0	0	0	0	0	0	0	0	0	0	0	0	0	1.50245	0	0	0	0	0	0	0	0	0	2.8533	0	0	0	0	0	0	0	0	0	1.00566	0	0	0	1.05046	0	0	0	0	0	0	1.16811	0	0	0	0	0	0	0	0	0	0	0	0	0	0	0	0	0	0	0	1.23568	1.06967	0	1.04128	0	0	0	0.749636	0	0	1.87774	0	0	0	0	0	0	1.03295	0	0	0	0	0	0	2.31409	0	0	0	0	1.02768	1.0166	0	0.466374	0.541181	0	0	3.00197	0	2.41269	0.701321	0	3.94617	0	0.598264	0	0	2.28103	0	0	2.62669	0	0	0	0	1.09082	0.661918
ENST00000531487	ENSG00000255561	FDXACB1	1.60767	0	0	1.16835	0.961662	2.02411	6.83107	2.15418	1.05594	0	0	1.53506	0	0.683533	0	1.1439	0	3.0049	1.43755	2.75797	1.40009	16.6447	11.1766	0	0	1.3587	4.57625	8.55991	0	0	0	0	6.5711	0	0	5.51536	0	1.00566	5.42857	1.74916	2.47337	4.20183	0	0	1.31414	0	0	0	0	2.89366	0	0	0.732569	1.57437	0	1.49201	2.10474	15.3012	2.88184	0	9.1434	3.17295	0	1.36031	0	0	4.32367	3.23889	4.94271	4.27869	6.69941	2.08256	3.06628	6.90091	2.23823	2.24891	0	2.6867	0	0	0	0	1.71971	0	2.93543	4.13178	2.04102	0.584156	0	0	2.19533	2.40931	0	0	0	0	5.02111	3.08303	3.0498	5.96166	1.8655	2.7059	0	1.95776	0	0	9.65075	7.71453	2.12478	9.86544	4.42141	1.79479	1.95662	1.41043	1.14051	2.39837	0	0	1.79446	1.31098	5.4021	7.86514	2.18164	0.661918
ENST00000260257	ENSG00000255561	FDXACB1	0	1.19366	2.1748	2.33669	0	4.04822	3.41553	4.30837	4.22374	5.99403	3.56611	0.76753	1.06364	6.15179	3.39888	6.29147	1.41119	19.5319	4.31265	5.51593	8.40053	7.39764	9.45709	1.73296	0	10.8696	8.00843	2.8533	0.778151	2.36361	1.65214	6.19443	7.66628	3.85645	0	3.67691	4.64357	1.00566	8.14286	0.874578	5.77121	1.05046	0	6.5563	2.62828	5.17856	0	4.17419	3.50432	1.44683	8.51459	1.19958	2.93027	3.14875	5.41521	1.49201	2.10474	3.06025	8.64552	13.8647	32.0019	28.5566	12.5075	4.08093	7.85013	6.25764	6.4855	1.07963	7.41406	4.27869	9.37918	20.8256	10.732	12.4216	8.20685	5.24745	0.918069	0	0.938871	2.5945	4.49983	4.09778	5.15914	3.20934	8.80629	12.3953	8.1641	1.75247	4.51084	12.0987	6.586	7.22794	6.94226	0	2.65135	4.58059	20.0845	5.13838	26.4316	20.8658	6.06286	9.20008	3.96319	7.17847	6.00393	2.21313	36.1903	58.9109	7.43671	23.677	45.6879	4.18785	4.56544	2.11565	2.28103	11.9919	5.51204	2.62669	3.58892	0	19.2932	23.5954	8.72657	13.9003
s6acc65f6e6a36a24:ebb128ede9da9f5ac	ENSG00000255561	FDXACB1	0	0	0	0	0	0	0	0	0	0	0	0	0	0	0	0	0	3.0049	0	0	0	0.924705	0	0	0	0	0	0	0	0	0	0	0	0	0	0	0	0	0	0.874578	0	0	0	0	0	0	0	0	0	0	1.21637	0	0	0	0	0	0	0	0	2.77294	0	0	0	2.72062	0	0	0	0	0	0	1.33988	0	1.53314	0	0	0	0	0	0	0	0	0	0	0	0	0	0	0	0	0	0	0	0	0	0	0	0	0	0	0	0.466374	0	0	0	0	0	0.804229	1.40264	0	1.97309	0	0	0	0	0	0	0	0	0	0	0.771729	0	0	0
s2231e2aca2c46c6f:e4e900e5668c39cde	ENSG00000255561	FDXACB1	0	0	0	0	0	0	0	1.07709	0	0	0	0	0	0	0	0	0	0	0	0	0	0	0	1.73296	1.76383	0	0	0	0	0	0	0	0	0	0	0	0	0	0	0	0.824458	0	0	0	0	0	0	0	0	0	0	0	0	1.57437	0	0	0	0	0	0	0	0	0	0	0	0	0	0	0	0	0	0	0	1.38018	0	0	0	0	0.938871	0	0	0	0	0	0	0	0	0	0	0	0	0	0	0	0	0	0	0	0	0	0	0	0	0	0	0	1.60846	0	0	1.97309	0	0	0	0	0	0	0	0	0	0	0.771729	0	0	0
s2e04f052827e88cb:ecd8df100f228adb8	ENSG00000255561	FDXACB1	0	0	0	0	0	0	0	0	1.05594	1.19881	0	0	0	0	0	0	0	0	0	0	0	0	0	0	0	0	0	0	0	0	0	0	0	0	0	0	0	0	0	0	0	0	0	0	0	0	0	0	0	1.44683	0	0	0	0	0	0	0	0	1.44092	0	0	0	0	0	0	0	0	0	2.47135	1.06967	0	0	0	0	0.746077	0	0	0	0	0	0	0	0	0	0	1.03295	0	0	0	0	0	0	0	0	0	0	0	0	1.0166	0	0	0	0	0	0	0	0	1.40264	0	0	0	0	0	0	0	0	0	0	0	0	0	0.983143	0	0
s84c50cc906ba44a1:e4bcf114f0489a51b	ENSG00000255561	FDXACB1	0	0	0	0	0	0	0	1.07709	1.05594	0	0	0	0	0	0	0	0	0	0	0	0	0	0	0	0	0	0	2.8533	0.778151	0	0	0	0	0	0	0	0	0	0	0	0	0	0	0	0	0	0	0	0	0	1.21637	0	0	0	0	0	0	0	0	0	0	0	0	0	0	0	0	0	0	1.06967	0	0	0	0	0	0	0	0	0.938871	0	0	0	0	0	0	2.06589	0	0	0	0	0	0	0	0	0	0	0	0	0	1.49042	0.466374	0.541181	0	0	0	0	0	0	0	0	0	0.598264	0	0	0	0	0	0	0	0	0	0	0	0
ENST00000293195	ENSG00000161513	FDXR	17.6843	9.54927	13.0488	11.6835	12.5016	16.1929	34.1553	28.0044	3.16781	2.39761	11.4116	16.8857	5.31822	34.1766	62.3128	45.1842	11.2895	85.6397	10.0628	24.8217	149.809	49.9341	75.6567	32.9263	10.583	20.3805	29.7456	28.533	74.7025	21.2725	29.7385	43.361	105.138	1316.98	9.49433	5.51536	2.32178	6.03398	8.14286	9.62036	2.47337	6.30275	0	7.64901	11.8272	33.6606	63.7633	27.8279	30.3707	28.9366	36.4911	8.39707	5.12798	85.0162	32.4913	65.6483	16.8379	70.3857	47.5504	113.691	180.582	47.5943	57.5344	29.9268	15.7003	12.5153	10.8092	17.2741	4.94271	8.55738	2.67977	16.6605	12.2651	19.3226	12.6833	14.9927	12.853	12.5379	6.5721	75.2406	76.4971	49.1734	51.5914	70.6054	38.1606	34.0872	512.297	11.6831	29.3205	62.913	6.586	24.0931	53.224	0	10.6054	11.4515	40.1689	34.941	16.2656	2.98083	173.025	140.707	33.6871	39.1553	354.232	4.42627	127.068	14.7277	26.5597	11.8385	5.89521	41.2802	51.5242	21.8617	7.9836	43.1707	19.2921	23.6402	126.509	5.24391	10.0325	5.89886	25.6343	23.8291
s7b20de80e2e6ceaf:ebac4eee2efd3edae	ENSG00000161513	FDXR	6.43066	2.38732	2.1748	1.16835	0	14.1688	6.83107	3.23128	1.05594	0	4.27934	2.30259	0	8.20239	22.6592	9.15122	1.41119	22.5368	4.31265	13.7898	37.8024	10.1718	12.0363	3.46592	3.52767	2.71739	5.72031	5.70661	18.6756	0	6.60856	17.3444	15.3326	272.844	0	5.51536	0	1.00566	0	0	2.47337	0	0	1.09272	0	0	0	5.56558	1.16811	4.34049	2.43274	1.19958	2.19771	20.4669	0	13.4281	0	15.3012	14.4092	38.8212	48.0029	15.8648	22.5135	4.08093	0	3.75459	2.16183	8.63703	1.23568	2.13934	0	3.12384	4.59942	1.38018	6.71469	4.49782	6.42648	3.58226	2.81661	12.9725	10.4996	16.3911	22.3563	19.256	9.78476	5.16473	153.077	1.16831	6.76627	4.83946	6.586	4.81863	6.94226	0	2.65135	2.29029	10.0422	7.19373	3.0498	2.98083	29.3816	30.8473	1.98159	12.3992	42.0275	0	39.4072	8.41585	7.43671	3.94617	1.4738	8.97396	9.13087	1.41043	1.14051	11.9919	16.5361	10.5068	24.2252	6.55488	3.85864	1.96629	4.36328	7.94302
s9071c7678aa44d7a:e13420a005693ddda	ENSG00000161513	FDXR	0	0	0	0	0.961662	2.02411	0	0	0	0	0.713223	0	0	2.0506	3.39888	2.28781	2.82238	1.50245	1.43755	0	5.60035	2.77411	2.57921	0	0	1.3587	0	0	3.1126	0	3.30428	0	3.28555	54.9544	0	0	0	1.00566	0	0.874578	0	0	0	0	0	0	0	0	1.16811	2.89366	3.64911	0	0	7.87187	0	1.49201	2.10474	6.12049	7.2046	33.2753	9.1434	3.17295	7.50448	2.72062	0	0	0	0	0	1.06967	0	0	0	1.38018	0	0	0	0	0	15.567	16.4994	4.09778	3.43943	3.20934	0.978476	2.06589	36.7384	0.584156	2.25542	2.41973	2.19533	2.40931	2.31409	0	0	0	0	4.1107	0	0	9.79386	9.74126	0	6.52588	21.0138	0	7.23806	2.10396	3.18716	0	0	4.18785	4.56544	0.705216	0	2.39837	0	7.88008	10.7668	1.31098	0	0.983143	1.09082	1.98575
s7b20de80e2e6ceaf:e4fb8ff2341db81cc	ENSG00000161513	FDXR	0	0	0	0	0	0	0	0	0	1.19881	0	0	0	0	0	0	0	0	0	0	0	0	0	0	0	0	0	0	0	0	1.65214	0	0	1.92823	0	0	0	1.00566	0	0	0	0	0	1.09272	0	0	0	0	0	0	0	0	0	0	0	1.49201	0	0	0	2.77294	0	0	0	0	0	0	0	0	0	0	0	0	0	0	0	0.749636	0	0	0	0	0	0	0	0	0	0	4.08205	0	0	0	0	0	2.31409	0	0	0	0	0	0	0	0	0	1.98159	0	3.00197	0	0	0	0	0	0	0	0	0	0	0	0	0	0	0	0	0	0	0
sf8dd9cc1d178d7fd:e3d2a0adf21ec3fad	ENSG00000161513	FDXR	0	0	0	1.16835	0	0	0	0	0	0	0	0	2.12729	1.36707	0	0	0	0	1.43755	0	2.80018	0	0	0	3.52767	0	0	0	0	0	9.91283	3.71666	0	3.85645	2.37358	0	0	1.00566	0	0	0.824458	0	0	1.09272	0	0	0	1.3914	0	0	1.21637	1.19958	0	0	0	0	0	0	0	0	0	0	0	1.36031	0	0	0	0	0	0	0	0	0	0	0	0	0	0	0	0	0	0	3.43943	3.20934	0.978476	0	0	0	4.51084	0	2.19533	0	0	0	0	0	5.02111	0	0	0	4.66374	3.78827	0	0	3.00197	0	0.804229	0	0	0	0	2.39306	1.30441	0.705216	0	7.19512	2.75602	0	1.79446	0	0	0	0	0
s9071c7678aa44d7a:ebac4eee2efd3edae	ENSG00000161513	FDXR	0	0	0	0	0	0	0	0	1.05594	0	0	0	0	0	0	0.571951	1.41119	0	0	2.75797	0	1.84941	0	0	0	0	0	0	0	0	0	0	0	17.354	0	0	0	0	0	0	0	0	0	0	0	0	0	0	0	0	1.21637	0	0	0	0	1.49201	0	3.06025	0	5.54588	6.85755	3.17295	2.50149	0	0	0	1.08092	0	0	0	0	0	1.53314	0	0.746077	0	0	0	0	5.18901	1.49994	2.04889	0	0	1.95695	0	14.2872	0	0	0	0	0	0	0	0	0	0	1.02768	0	0	0	1.08236	1.98159	0	9.0059	0	3.21692	0	0	0	1.4738	0	0	0.705216	0	0	0	0	0.89723	0	0	0.983143	0.545411	0.661918
ENST00000581530	ENSG00000161513	FDXR	0	0	0	0	0.961662	0	0	0	0	0	0	0	1.06364	0.683533	0	0.571951	0	0	0	0	0	1.84941	0	0	0	0	0	0	0.778151	0	0	1.23889	0	8.67702	0	0	0	0	0	0	0	0	0	0	0	0	0	1.3914	1.16811	0	0	1.19958	0	0	0	1.49201	0	0	0	2.77294	2.28585	0	2.50149	0	0	1.25153	0	0	0	0	0	0	0	1.38018	0.746077	0	0	0	0	0	0	0	0	0	0	0	2.04102	0	0	2.41973	0	2.40931	0	0	0	0	0	0	1.0166	0	2.33187	1.62354	0	0.652588	9.0059	0	0.804229	0	1.06239	0	0	0	0.652205	0	0	0	5.51204	0	0.89723	0	0	0	0.545411	0
ENST00000582944	ENSG00000161513	FDXR	0	0	0	0	0	0	0	0	0	0	0.713223	0	0	0.683533	0	0	0	0	0	0	4.20026	2.77411	0	0	0	0	2.28812	0	0	0	0	0	0	26.9952	0	0	0	0	0	0	0	0	0	0	0	0	0	1.3914	0	0	2.43274	0	0	1.57437	0	0	0	3.06025	0	2.77294	4.5717	0	2.50149	0	0	0	0	0	0	1.06967	0	0	1.53314	1.38018	0.746077	0	0	0	0.938871	0	0	2.04889	0	1.60467	0.978476	2.06589	2.04102	0	0	0	0	0	0	0	0	2.29029	0	0	0	0	3.26462	3.78827	0	0	6.00393	0	0	0.701321	0	0	0	1.79479	0	0	0	2.39837	0	2.62669	1.79446	0	0	0.983143	0.545411	0
s3afb5ac0ab8f8057:e13420a005693ddda	ENSG00000161513	FDXR	0	0	0	0	0	0	0	1.07709	0	0	0	0	0	2.0506	5.6648	1.1439	0	0	0	0	2.80018	0.924705	0	0	0	0	0	0	3.1126	0	0	0	1.09518	3.85645	0	0	0	0	0	0	0	0	0	0	0	0	0	1.3914	0	0	0	0	0	0	0	2.98401	0	0	0	0	0	0	0	0	0	1.25153	0	0	0	0	0	0	0	0	0	0	0.918069	0	0	0	0	0	0	0	0	0	0	0	0	0	0	0	0	0	0	0	0	1.02768	0	0	0	0	0	0	0	0	0	0	0	0	0	0	0.652205	0.705216	0	0	0	0	1.79446	0	0	0	0	0
s7b20de80e2e6ceaf:e7453287e3504c22b	ENSG00000161513	FDXR	0	0	0	0	0	0	0	0	0	0	0	0	0	0	1.13296	0.571951	0	0	0	0	0	0	0	0	0	0	0	0	0	0	0	1.23889	1.09518	4.82056	0	0	0	0	0	0	0	0	0	0	0	0	0	0	0	0	0	0	0	0	0	1.49201	0	0	0	0	0	0	0	0	0	0	0	0	0	0	0	0	0	0	0	0	0.918069	0	0	0	1.49994	0	0	0	0	0	2.04102	0	0	0	0	0	0	0	0	0	0	0	0	0	0	0	0	0	0	0	0	0	0	0	0	0.598264	0	0	0	0	0	0	0	0	0.771729	0	0	0.661918
scb14443b320d7099:e13420a005693ddda	ENSG00000161513	FDXR	0	0	0	0	0	2.02411	0	1.07709	0	0	0	0.76753	0	2.0506	1.13296	1.1439	0	0	0	0	0	0	0.859735	0	0	0	0	0	0	0	0	0	2.19037	4.82056	0	0	0	0	0	0.874578	0	0	0	1.09272	0	0	0	0	2.33621	0	0	0	0	0	0	2.98401	0	0	0	0	0	0	0	0	0	0	0	0	0	0	0	0	0	0	0	0.749636	0	0	0	0	0	0	0	0	0	0	6.12307	0	0	0	0	0	0	0	0	0	10.0422	1.02768	0	0	2.33187	0.541181	0	0	0	0	0	0	0	0	0	1.19653	0	0.705216	0	0	0	0	8.07507	1.31098	0	0	0	0
sd46ca5ef1de40e05:e13420a005693ddda	ENSG00000161513	FDXR	0	0	0	0	0	0	0	0	0	0	0	0	0	1.36707	0	0	0	0	0	0	0	0	0	0	0	0	0	0	1.5563	0	0	0	0	0.964113	0	0	0	0	0	0	0	0	0	0	0	0	0	1.3914	0	0	0	0	0	0	0	0	0	0	0	0	0	0	0	0	0	0	1.08092	0	0	0	0	0	0	0	0	0	0	0	0	0	0	0	0	0	0	0	0	0.584156	0	0	0	0	0	0	0	0	0	0	0	0	0.466374	0.541181	0	0	0	0	0	0	0	0	0	0	0	0	0	0	0	0	0	0	0	0	0	0
s3026d54b41dc08af:ebac4eee2efd3edae	ENSG00000161513	FDXR	0	0	0	0	0	0	0	0	0	0	0.713223	0	0	0	0	0.571951	0	0	0	0	0	0	0	0	0	0	0	0	0	0	0	0	0	4.82056	0	0	0	0	0	0	0	0	0	0	0	0	0	0	0	0	0	0	0	0	0	0	0	0	0	0	0	0	0	0	0	0	0	0	0	0	0	0	0	0	0	0	0	0	0	0	0	0	0	0	0	0	0	0	0	0	0	0	0	0	0	0	0	0	0	0	0	0.541181	0	0	0	0	0	0	0	0	0	0.598264	0	0	0	0	0	0	0.89723	0	0	0	0	0
s7b20de80e2e6ceaf:eeff85e41f7ca3018	ENSG00000161513	FDXR	0	0	0	0	0	0	0	0	0	0	0	0	0	0	0	0	0	0	0	0	0	0	0.859735	0	0	0	0	0	0	0	0	0	0	3.85645	0	0	0	0	0	0	0	0	0	0	0	0	0	0	0	0	0	0	0	0	0	0	0	0	0	0	0	0	0	0	0	0	0	0	0	0	0	0	0	0	0	0	0	0	0	2.5945	1.49994	0	0	0	0	0	0	0	0	0	0	0	0	0	0	0	0	0	0	0	0.466374	0.541181	0	0	0	0	0	0.701321	0	0	0	0.598264	0	0	0	0	0	0	0.89723	0	0	0	0	0
s2db216f092552de6:e13420a005693ddda	ENSG00000161513	FDXR	0	0	0	0	0	0	0	0	0	0	0	0	0	0	0	0	0	0	0	0	0	0	0	0	0	0	0	0	0	0	0	0	0	3.85645	0	0	0	0	0	0	0	0	0	0	0	0	0	0	0	0	0	0	0	0	0	1.49201	0	0	0	0	2.28585	0	2.50149	0	0	0	0	0	0	0	0	0	0	0	0	0	0	0	0	0	1.49994	0	0	0	0	0	0	0	0	0	0	0	0	0	0	0	5.02111	0	0	0	0.466374	0.541181	0	0.652588	0	0	0	0	0	0	0	0.598264	1.30441	0	0	0	0	0	0	0	0	0	0	0
