## Supplemental Tables for "Perplexity as a Metric for Isoform Diversity in the Human Transcriptome": Revision_Supplemental_Tables.xlsx (part 84 of 150)

### Sheet: S2_TPM_Matrix (continued)
transcript_id	gene_id	gene_name	ENCFF387HPO.mucosa_of_descending_colon	ENCFF680XXE.cardiac_septum	ENCFF242WRZ.right_cardiac_atrium	ENCFF793CMQ.left_ventricle_myocardium_inferior	ENCFF665LBS.Right_ventricle_myocardium_superior	ENCFF316EZQ.astrocyte	ENCFF474GEK.astrocyte	ENCFF905RVF.right_cardiac_atrium	ENCFF548JGS.Calu3	ENCFF569KOA.Calu3	ENCFF237FMP.mammary_epithelial_cell	ENCFF617YVE.mammary_epithelial_cell	ENCFF750LYC.psoas_muscle	ENCFF563QZR.WTC11	ENCFF370NFS.WTC11	ENCFF245IPA.WTC11	ENCFF429JUP.heart_left_ventricle	ENCFF417VHJ.GM12878	ENCFF793PGJ.heart_right_ventricle	ENCFF341BSQ.lower_lobe_of_left_lung	ENCFF337VWR.HCT116	ENCFF429VVB.K562	ENCFF634YSN.K562	ENCFF425VDL.heart_right_ventricle	ENCFF602MAI.heart_left_ventricle	ENCFF990CUL.Panc1	ENCFF834KTE.PC.3	ENCFF492BYP.kidney	ENCFF483HTA.HepG2	ENCFF630XEC.psoas_muscle	ENCFF197DCI.IMR.90	ENCFF887DGG.MCF.7	ENCFF696GDL.K562	ENCFF417ALN.adrenal_gland	ENCFF738UZJ.Right_ventricle_myocardium_inferior	ENCFF352CGL.chondrocyte	ENCFF342HOS.chondrocyte	ENCFF011BFA.chondrocyte	ENCFF206TQZ.dorsolateral_prefrontal_cortex	ENCFF156TTD.dorsolateral_prefrontal_cortex	ENCFF311CZO.dorsolateral_prefrontal_cortex	ENCFF785KVJ.dorsolateral_prefrontal_cortex	ENCFF260AWP.dorsolateral_prefrontal_cortex	ENCFF838DFB.dorsolateral_prefrontal_cortex	ENCFF827DUW.dorsolateral_prefrontal_cortex	ENCFF853OFP.H1	ENCFF400BQQ.H1	ENCFF436GKZ.H1	ENCFF712CBL.endodermal_cell	ENCFF731HST.endodermal_cell	ENCFF235QXW.endodermal_cell	ENCFF624IQY.left_ventricle_myocardium_superior	ENCFF708BOP.dorsolateral_prefrontal_cortex	ENCFF245MBY.left_colon	ENCFF960KBO.posterior_vena_cava	ENCFF422XLS.ovary	ENCFF722JJS.right_cardiac_atrium	ENCFF694INI.K562	ENCFF763VZC.K562	ENCFF281TNJ.GM12878	ENCFF475ORL.GM12878	ENCFF329AYV.GM12878	ENCFF902UIT.GM12878	ENCFF250IWT.lower_lobe_of_right_lung	ENCFF144KHH.aorta	ENCFF934MBW.upper_lobe_of_right_lung	ENCFF107YRM.PC.9	ENCFF860AWQ.PC.9	ENCFF649CYY.Caco.2	ENCFF827OXR.Caco.2	ENCFF168MIB.A673	ENCFF861BKY.A673	ENCFF511KJB.OCI.LY7	ENCFF417UQV.OCI.LY7	ENCFF033LRZ.endothelial_cell_of_umbilical_vein	ENCFF096UHO.endothelial_cell_of_umbilical_vein	ENCFF041EGI.MCF_10A	ENCFF702KLU.MCF_10A	ENCFF446EFU.dorsolateral_prefrontal_cortex	ENCFF427JDY.HepG2	ENCFF589SMB.HepG2	ENCFF728ITF.HFFc6	ENCFF288CJF.HFFc6	ENCFF385QZZ.HFFc6	ENCFF580BQX.type_B_pancreatic_cell	ENCFF489XQJ.type_B_pancreatic_cell	ENCFF211SQY.adrenal_gland	ENCFF537NCV.heart_left_ventricle	ENCFF954UFG.GM23338	ENCFF251CBB.GM23338	ENCFF920VXE.left_cardiac_atrium	ENCFF511AVQ.mucosa_of_descending_colon	ENCFF733RRO.left_lung	ENCFF185VYD.heart_left_ventricle	ENCFF919JFJ.glutamatergic_neuron	ENCFF982WKN.glutamatergic_neuron	ENCFF187BTK.ovary	ENCFF902BIU.aorta	ENCFF471YEK.progenitor_cell_of_endocrine_pancreas	ENCFF988RQM.progenitor_cell_of_endocrine_pancreas	ENCFF688QGB.H9	ENCFF272VSN.H9	ENCFF196WMM.left_lung	ENCFF552NVU.lower_lobe_of_left_lung	ENCFF912HPY.adrenal_gland	ENCFF318SKH.right_lobe_of_liver	ENCFF450VAU.GM12878	ENCFF694DIE.GM12878	ENCFF907SZK.mesenteric_fat_pad	ENCFF026VEI.neural_crest_cell	ENCFF249GFH.neural_crest_cell	ENCFF142LPL.endodermal_cell	ENCFF561HIY.endodermal_cell	ENCFF899MTI.right_cardiac_atrium	ENCFF615FIC.heart_right_ventricle	ENCFF595PPR.endothelial_cell	ENCFF770DXN.endothelial_cell	ENCFF306ZPP.right_lobe_of_liver	ENCFF756AHG.ovary	ENCFF658OZB.posterior_vena_cava	ENCFF556DYU.osteocyte	ENCFF560XTG.osteocyte	ENCFF609QIM.HL.60	ENCFF274DYS.HL.60
s7b20de80e2e6ceaf:e1b0fd42ce906abbd	ENSG00000161513	FDXR	0	0	0	0	0.961662	0	0	0	0	0	0.713223	0	0	0	1.13296	0	0	0	0	0	0	0.924705	0	0	0	0	0	0	0	0	0	1.23889	0	1.92823	0	0	0	0	0	0	0	0	0	0	0	0	0	0	1.16811	0	0	0	0	0	0	1.49201	0	3.06025	1.44092	0	2.28585	0	7.50448	0	0	0	0	0	0	0	0	0	0	0	0	0	0	0	0	2.5945	0	0	3.43943	0	0	0	0	0	0	0	0	2.40931	0	0	0	0	0	0	0	0	0.466374	1.62354	1.98159	0.652588	0	0	0	0	0	0	0	0.598264	0	0	0	2.39837	0	0	0.89723	0	0	0	0	0
s3026d54b41dc08af:e13420a005693ddda	ENSG00000161513	FDXR	0	0	0	0	0	0	0	0	0	0	0	0.76753	0	0	0	0	0	0	0	0	0	1.84941	0.859735	0	0	0	0	0	0	0	0	0	1.09518	6.74879	0	0	0	0	0	0	0	0	0	0	0	0	0	0	0	0	0	0	0.732569	0	0	0	0	0	0	0	4.5717	0	0	0	0	0	0	0	1.23568	0	0	0	0	0	0	0	0	0.895565	0	0	0	0	0	1.60467	0	0	0	0	0	0	0	0	0	0	0	0	0	0	0	0	0	0.541181	1.98159	0	0	0	0	0	0	0	0	0.598264	0	0	0	0	0	0	0	0	0	0	0	0
s7b20de80e2e6ceaf:ee69f02ecdebc7ec7	ENSG00000161513	FDXR	0	0	0	0	0	0	0	0	0	0	0	0	0	0	0	0	0	1.50245	0	0	2.80018	1.84941	0	0	0	0	0	0	0	0	0	0	0	6.74879	0	0	0	0	0	0	0	0	0	0	0	0	0	0	0	1.44683	0	0	0	0	0	0	0	0	0	2.77294	0	0	0	0	0	0	0	0	0	0	0	0	0	0	0	0	0	0	0	0	0	0	1.71971	0	0	0	4.08205	0	0	0	0	0	0	0	0	0	0	0	0	0	0	0	0	0.652588	3.00197	0	0	0	0	0	0	0.598264	0.652205	0	0	0	0	0	0	0	0	0	0	0
s2bd685825fe15637:e13420a005693ddda	ENSG00000161513	FDXR	0	0	0	0	0	0	0	0	0	0	0	0	0	0.683533	0	0	0	0	0	0	1.40009	0.924705	0.859735	0	0	0	0	0	0.778151	0	0	1.23889	1.09518	5.78468	0	0	0	0	0	0.874578	0	0	0	0	0	0	0	0	1.16811	0	0	0	0	0	0	4.47602	2.10474	0	0	0	0	0	0	0	0	0	0	0	0	0	0	0	0	0	0	0	0	0	0	0	0	2.04889	0	0	0.978476	0	2.04102	0	0	0	0	0	0	0	0	0	5.02111	0	0	0	0.466374	1.08236	0	0	0	0	1.60846	0	0	0	0	0	0.652205	0	0	0	0	0	1.79446	0	0	0	0	0
ENST00000442102	ENSG00000161513	FDXR	0	0	0	0	0	0	0	0	0	0	2.13967	0	0	0.683533	2.26592	1.1439	0	3.0049	0	0	5.60035	2.77411	0.859735	0	0	0	1.14406	0	0.778151	0	0	0	0	9.64113	0	0	0	0	0	0.874578	0	0	0	1.09272	0	0	0	0	0	0	1.21637	0	0	0	0	0	0	0	0	0	0	0	0	0	0	0	0	1.07963	0	0	0	0	0	0	0	0	0	0.895565	0	5.18901	1.49994	0	0	0	0	2.06589	8.1641	0	0	0	0	2.40931	0	0	0	0	0	0	0	0	0.932748	1.62354	0	1.30518	0	0	4.82537	0	0	0	0	0	0.652205	0	0	0	0	2.62669	0	0	0	0	0	0.661918
s2bd685825fe15637:ebac4eee2efd3edae	ENSG00000161513	FDXR	0	0	0	0	0	0	0	0	0	0	0	0	0	0	0	0.571951	0	0	0	2.75797	1.40009	0.924705	0	0	0	0	0	0	0.778151	0	0	0	0	0.964113	0	0	0	0	0	0	0	0	0	0	0	0	0	0	0	0	0	0	0	0	0	0	0	0	0	2.77294	0	0	0	0	0	0	0	0	0	0	2.67977	0	0	0	0	0	0	0	0	0	0	0	0	0	0	0	0	0	0	0	0	0	0	0	0	0	0	0	0	0	0	0	0	0	0	0	0	0	0	0	0	0	0	0	0	0	0	2.62669	0	0	0	0	0.545411	0
s066193dfc1278f6d:e4566739861f24a4c	ENSG00000161513	FDXR	0	0	0	0	0	0	0	0	0	0	0	0	0	0.683533	1.13296	0	0	0	0	0	1.40009	0	0.859735	1.73296	0	4.07609	0	0	0	0	0	1.23889	0	3.85645	0	0	0	0	0	0	0	0	5.91128	0	0	0	7.08481	0	0	0	0	0	0.732569	0	0	0	0	0	0	0	0	0	0	0	0	0	0	0	0	0	1.33988	0	0	0	0	0	0	0	0	0	0	0	0	1.60467	0	1.03295	0	0	0	0	0	0	0	0	0	0	0	0	1.0166	0	1.8655	1.62354	0	0	0	0	0	0	0	0	0	0	1.30441	0.705216	0	0	0	0	0	0	0	0	0	0
s066193dfc1278f6d:ebfacb320bd3ca926	ENSG00000161513	FDXR	0	0	0	0	0	0	0	0	0	0	0.713223	0	0	0	0	0.571951	0	0	0	0	0	1.84941	0	0	0	0	0	0	0	0	0	1.23889	0	1.92823	0	0	0	0	0	0	0	0	0	0	0	0	0	0	0	0	1.21637	0	0	0	0	0	0	0	0	0	0	0	0	1.36031	0	0	0	0	0	0	0	0	0	0	0	0	0	0	0	0	0	0	0	0	0.978476	0	0	0	0	0	0	0	0	0	0	0	5.02111	0	0	0	0.466374	0	0	0	0	0	0	0	0	0	0	0	0	0	0	0	0	0	5.38338	0	0	0	0.545411	0
s0cf847010151c766:e5b8ed04fee07aa0b	ENSG00000161513	FDXR	0	0	0	0	0	0	0	0	0	0	0	0	0	0	2.26592	1.1439	0	0	0	0	2.80018	0.924705	0	0	0	0	0	0	0	0	1.65214	0	0	0	0	0	0	0	0	0	0	0	0	0	0	0	0	1.3914	0	0	0	0	0	0	0	0	0	0	0	0	0	0	0	0	0	0	0	0	0	0	0	0	0	0	0	0	0	0	0	0	1.49994	4.09778	1.71971	3.20934	0	0	0	0	0	2.41973	0	0	0	0	0	0	0	0	0	0	0	0.541181	0	0	0	0	0	0	0	0	0	0	0	0	0	0	0	0	0	0	0	0	0	0
ENST00000577509	ENSG00000161513	FDXR	0	0	0	0	0	0	0	0	0	0	0	0	0	0	0	0	0	0	0	0	1.40009	0	0	0	0	0	0	0	0	0	0	0	0	1.92823	0	0	0	0	0	0	0	0	0	0	0	0	0	0	0	0	0	0	0	1.57437	0	1.49201	0	0	0	0	0	0	0	0	0	2.50306	0	0	0	0	0	0	0	0	0	0	0	0	0	0	0	0	0	0	0	0	4.08205	0	0	0	0	0	0	0	0	0	0	0	0	0	0	0.541181	0	0.652588	3.00197	0	0	0	0	0	0	0	0	0.705216	0	0	0	0	0.89723	0	0	0	0	0
sb660311a4eaeb653:e12cbbd91b1ef8359	ENSG00000161513	FDXR	0	0	0	0	0	0	0	0	0	0	0	0	0	0	1.13296	0	0	3.0049	0	0	5.60035	2.77411	2.57921	0	0	1.3587	2.28812	0	1.5563	0	0	0	4.38073	2.89234	0	0	0	0	0	0	0	0	0	0	0	0	0	1.3914	1.16811	0	0	0	0	0	0	0	0	6.12049	4.32276	0	2.28585	3.17295	0	0	0	0	0	0	0	0	0	0	0	0	0	0	0	0	0	0	0	0	0	0	0	1.03295	4.08205	0	0	0	0	0	0	0	0	0	0	0	0	0	1.8655	0	0	0	0	0	0	0	0	0	0	0	0	0	0	0	0	0	1.79446	0	0	0	0	0.661918
s87b8e350b19138e5:e1795957196c13519	ENSG00000161513	FDXR	0	0	0	0	0	0	0	2.15418	0	0	0	0	0	0	0	0	0	0	0	0	0	0	0	0	0	0	0	0	0	0	0	0	3.28555	3.85645	0	0	0	0	0	0	0	0	0	0	0	0	0	0	0	0	0	0	0.732569	0	0	0	0	0	0	0	0	0	0	0	0	0	0	0	0	0	0	0	0	0	0	0	0	0	0	0	0	0	0	0	0	0	4.08205	0	0	0	0	0	0	0	0	0	0	0	0	0	0	0	0	0	0	0	0	0	0	0	0	0	0	0	0	0	0	0	0	0	0	0	0	0
ENST00000544854	ENSG00000161513	FDXR	0	0	0	0	0	0	0	10.7709	0	0	0	0	0	0	0	0	0	0	0	0	0	3.69882	3.43894	0	0	0	0	0	0	0	0	0	9.85665	18.3181	0	0	0	0	0	0	0	0	0	0	0	0	0	0	0	0	0	0	0	0	0	0	4.20947	0	0	0	0	0	0	0	0	0	0	0	0	0	0	0	0	0	0	0	0	0	0	0	0	0	0	0	0	0	14.2872	0	0	0	13.172	0	0	0	0	0	0	0	0	0	0	0	0	0.652588	9.0059	0	0	0	0	0	0	0	0	2.11565	0	0	0	0	0	0	0	0	0	0
s9071c7678aa44d7a:eceb4e5322c6e81bd	ENSG00000161513	FDXR	0	0	0	0	0	0	0	0	0	0	0	0	0	0	0	0	0	0	0	0	0	0	0	0	0	0	0	0	0	0	0	0	0	1.92823	0	0	0	0	0	0	0	0	0	0	0	0	0	0	0	0	0	0	0	0	0	0	0	0	0	2.77294	2.28585	0	0	0	0	0	0	0	0	0	0	0	0	0	0	0	0	0	0	5.18901	1.49994	2.04889	0	1.60467	0	0	2.04102	0	0	0	0	0	0	0	0	0	0	0	1.0166	0	0	0.541181	0	0	0	0	0	0	0	0	0	0	0	0	0	0	0	0	0	0	0	0	0	0
s469fdc7521b9b4d4:e13420a005693ddda	ENSG00000161513	FDXR	0	0	0	0	0	0	0	0	0	0	0	0	0	0	0	0	0	0	0	0	0	0.924705	0	0	0	0	0	0	0	2.36361	0	0	0	1.92823	0	0	0	0	0	0	0	0	0	0	0	0	0	0	0	0	0	0	0	1.57437	0	1.49201	0	0	0	0	0	3.17295	0	0	0	0	0	0	0	0	0	0	0	0	0	0	0	0	0	0	0	0	0	0	0	0	0	0	0	0	0	0	0	0	0	0	0	0	0	0	0	0	0	0	0	0	0.804229	0	1.06239	0	0	0	0.652205	0	0	0	0	0	0.89723	0	0	0	0.545411	0.661918
s7b20de80e2e6ceaf:eceb4e5322c6e81bd	ENSG00000161513	FDXR	0	0	0	0	0	0	0	0	0	0	0	0	0	0	2.26592	0	0	1.50245	0	0	0	0.924705	0	0	0	1.3587	0	0	0	0	0	0	1.09518	2.89234	0	0	0	0	0	0	0	0	0	0	0	0	0	0	0	0	0	0	0	0	0	0	0	0	1.44092	0	2.28585	0	0	0	0	0	0	0	0	0	0	0	0	0	0	0	0	0	0	2.5945	0	0	1.71971	1.60467	0	0	0	0.584156	0	0	0	0	0	0	0	0	0	0	0	0	0.466374	0.541181	0	0.652588	9.0059	0	0	0.701321	0	0	0	0	0	0	0	2.39837	0	0	1.79446	0	0	0	0	0
ENST00000413947	ENSG00000161513	FDXR	0	0	0	0	0	0	0	0	0	0	0	0	0	0.683533	0	0	0	0	0	0	1.40009	0	0	0	0	0	0	0	0	0	0	0	2.19037	5.78468	0	0	0	0	0	0	0	0	0	0	0	0	0	0	0	0	0	0	0	0	0	0	0	0	0	0	0	0	2.50149	0	0	0	0	0	0	0	0	0	0	0	0	0	0	0	0	0	0	0	0	0	0	0	0	0	0	0	0	0	0	0	0	0	0	0	0	0	2.33187	2.7059	0	1.30518	0	0	0.804229	0	0	0	0	0	0.652205	0	0	0	2.75602	0	0.89723	0	0	0	0	0
ENST00000420580	ENSG00000161513	FDXR	0	0	0	0	0	2.02411	0	0	0	0	0	0.76753	0	0	0	0	0	0	0	0	0	0	0	0	0	0	0	0	0	0	0	0	0	0.964113	0	0	0	0	0	0	0	0	0	0	0	0	0	1.3914	0	0	0	0	0	0	0	0	0	0	1.44092	0	0	0	0	0	0	0	0	0	0	0	0	1.04128	0	0	0	0	0	0	0	0	0	2.04889	0	0	0	0	0	0	0	0	0	0	0	0	0	2.29029	0	0	0	0	1.8655	0	0	0	0	0	0.804229	0	0	0	0	0	0.652205	0	0	0	2.75602	0	0	0	0	0	0	0
s7b20de80e2e6ceaf:e3731a258a4eb5a95	ENSG00000161513	FDXR	1.60767	0	0	0	0	0	0	0	0	0	0	0	0	0	0	0	0	0	0	0	1.40009	1.84941	0	0	0	0	0	0	0.778151	0	0	0	0	0.964113	0	0	0	0	0	0	0	0	0	0	0	0	0	0	0	0	0	0	0	0	0	0	0	0	0	0	0	0	0	0	0	0	0	0	0	0	0	0	0	0	0	0	0	0	0	0	0	0	0	0	0	0	0	0	0	0	0	0	0	0	0	0	0	0	0	0	0.932748	0	0	0	0	0	0.804229	0.701321	0	0	0	0	0	0	0	0	0	0	0	0	0	0	0	0
ENST00000262093	ENSG00000066926	FECH	11.2537	45.3591	34.7968	58.4174	61.5464	36.434	40.9864	59.24	20.0628	14.3857	19.257	19.1883	36.1639	10.253	6.79777	12.5829	62.0923	27.0441	63.2522	16.5478	30.8019	155.35	132.399	60.6536	72.3172	35.3261	114.406	39.9462	10.8941	63.8176	36.3471	30.9721	153.326	44.3492	40.3509	38.6076	23.2178	21.1189	10.8571	20.1153	22.2604	21.0092	11.8226	10.9272	14.4555	15.5357	21.2544	11.1312	24.5302	27.4897	30.4093	41.9854	18.3142	40.9337	16.2456	29.8401	44.1995	137.711	87.8961	24.9565	32.0019	12.6918	25.0149	42.1696	31.4005	22.5275	98.3635	171.661	14.8281	22.4631	30.8173	30.1971	3.06628	0	29.8431	30.7351	55.0841	48.3605	28.1661	15.567	13.4995	47.1245	42.9929	44.9307	134.051	37.186	34.6974	66.0096	6.76627	19.3579	79.0319	9.63725	20.8268	31.5792	10.6054	16.0321	10.0422	24.6642	73.1952	68.5591	16.7895	18.4002	1.98159	30.0191	21.0138	8.85253	54.6876	44.8845	41.4331	19.7309	10.3166	21.5375	21.5228	59.9434	76.4145	59.9594	46.8523	128.708	19.739	11.7988	96.4661	71.7694	55.0865	62.2203
ENST00000652755	ENSG00000066926	FECH	1.60767	5.9683	0	3.50504	4.80831	4.04822	0	5.38546	1.05594	0	4.99256	4.60518	7.4455	0.683533	1.13296	1.71585	1.41119	3.0049	2.8751	0	7.00044	15.72	16.335	1.73296	0	2.71739	9.15249	5.70661	0	4.72723	0	3.71666	17.5229	0	4.74717	1.83845	1.16089	4.02266	0	2.62374	4.94675	2.10092	0	1.09272	2.62828	0	0	2.78279	4.67242	0	1.21637	7.19749	0.732569	6.2975	5.41521	2.98401	0	18.3615	12.9683	0	0	0	2.50149	0	0	0	10.8092	14.0352	1.23568	1.06967	2.67977	3.12384	0	0	1.49215	2.24891	1.83614	1.79113	0.938871	0	0	0	3.43943	8.02334	10.7632	2.06589	6.12307	4.67325	0	0	6.586	0	0	6.31584	2.65135	0	0	0	4.0664	7.45208	2.79825	1.08236	0	2.61035	3.00197	0	4.82537	4.20792	4.24955	0	0	1.19653	2.60882	6.34695	7.9836	4.79675	0	0	2.69169	0	11.5759	13.764	3.27246	7.2811
sdaf344695c2cbbcf:eb2c970c55ff29002	ENSG00000066926	FECH	0	1.19366	0	0	0	2.02411	0	1.07709	0	0	0.713223	0.76753	3.19093	1.36707	1.13296	0	0	0	0	0	0	2.77411	2.57921	1.73296	1.76383	2.71739	2.28812	0	1.5563	0	1.65214	0	2.19037	0	0	0	1.16089	2.01133	0	0.874578	0	0	0	1.09272	0	0	0	1.3914	1.16811	1.44683	0	1.19958	0	3.14875	0	2.98401	0	0	0	0	2.28585	0	2.50149	2.72062	0	1.25153	15.1328	15.1148	0	0	2.67977	5.20639	0	0	0.746077	1.49927	0	0	0	0	1.49994	2.04889	3.43943	3.20934	6.84934	3.09884	0	0	0	0	4.39066	0	0	0	0	0	0	0	6.0996	4.47125	0.932748	0	0	1.95776	0	0	2.41269	2.10396	0	1.97309	0	1.19653	0.652205	0.705216	4.56206	7.19512	0	2.62669	2.69169	1.31098	4.63037	2.94943	1.63623	1.98575
s9babab32a9113b81:ecbb6cc2bd314da03	ENSG00000066926	FECH	0	1.19366	0	0	0	0	0	0	1.05594	0	0.713223	0	0	0	0	0	0	1.50245	0	0	0	0.924705	1.71947	0	0	0	1.14406	0	0	0	1.65214	0	4.38073	0	0	1.83845	1.16089	1.00566	0	0	0.824458	0	5.91128	0	0	5.17856	0	0	0	0	0	0	0	0	0	0	0	6.12049	4.32276	0	0	3.17295	0	0	0	2.50306	1.08092	0	2.47135	0	1.33988	2.08256	0	0	0	0	2.75421	4.47783	0	0	0	0	1.71971	0	1.95695	1.03295	0	0.584156	0	0	0	0	2.31409	0	0	0	0	0	1.0166	0	0.466374	1.08236	0	0	0	0	0.804229	0.701321	0	0	0	0.598264	0.652205	0	0	2.39837	0	0	0	0	0	1.96629	1.09082	0.661918
ENST00000585494	ENSG00000066926	FECH	0	0	0	3.50504	0	0	0	0	0	0	2.13967	0	0	0	0	0.571951	0	0	0	0	1.40009	1.84941	2.57921	0	0	0	0	0	0	0	1.65214	0	1.09518	0	0	0	0	0	0	0	0	0	0	0	0	0	0	0	0	0	1.21637	0	0.732569	0	0	0	0	0	0	0	0	0	0	0	0	0	0	2.15926	1.23568	1.06967	0	0	0	0	0.746077	0	0	0	0.938871	0	0	2.04889	0	0	0	0	0	1.16831	0	0	0	0	0	0	0	0	0	0	2.0332	0	0	0	0	0	0	0	0	0	0	1.97309	0	0.598264	0.652205	1.41043	1.14051	0	2.75602	0	0	0	0.771729	0.983143	1.09082	2.64767
s2220885485477994:e39ff64658679b866	ENSG00000066926	FECH	0	0	0	0	0	0	0	0	0	0	0	0	0	0	0	0	0	0	0	0	0	0	0	0	0	0	0	0	0	0	0	0	0	0	0	0	0	0	0	1.74916	0.824458	1.05046	0	0	0	0	0	0	0	2.89366	0	0	0	0	0	0	0	0	0	0	0	3.17295	0	0	0	0	0	0	0	0	0	0	0	0	0	0	1.83614	0	0	0	0	0	0	0	0	0	0	0	0	0	0	0	0	0	0	0	0	0	0	0	0	0	0	0	0	0	0	0	0	0	0	0	0	0	0	0	0	0	0	0	0	0	1.09082	0
sa3e5a6f4b09a6518:ed2c91598b6aca74f	ENSG00000066926	FECH	0	1.19366	0	0	0	0	0	1.07709	0	0	0	0	1.06364	0	0	0	1.41119	0	0	0	0	2.77411	1.71947	0	0	0	1.14406	0	0	0	1.65214	0	1.09518	0	0	0	0	0	0	0	0	0	0	0	0	0	0	0	0	0	1.21637	0	1.46514	0	0	1.49201	0	0	1.44092	0	0	0	0	0	0	1.25153	0	3.23889	0	0	0	0	0	0	0	0.749636	0	0	0	0	0	0	0	0	0.978476	1.03295	0	0	0	0	2.19533	0	0	0	0	0	0	1.02768	0	2.98083	0	0	0	0.652588	0	0	1.60846	0	1.06239	0	0	0	0.652205	0	0	0	0	0	0	0	0.771729	1.96629	0	1.98575
s0607e5e14120fe27:eb2c970c55ff29002	ENSG00000066926	FECH	0	1.19366	0	0	0	0	0	0	0	0	0	0	0	0	0	0	0	0	0	2.75797	0	0	0	0	0	0	0	0	0	0	0	0	0	0	0	0	0	0	0	0	0	0	0	0	0	0	0	0	0	0	0	0	0	0	0	0	0	0	0	0	0	0	0	0	0	1.25153	1.08092	3.23889	0	0	0	0	0	0	0	0	0	0	0	0	0	0	0	0	0.978476	0	0	0	0	0	0	0	0	0	0	0	0	0	0	1.49042	0	0	0	0.652588	0	0	0	0	0	0	0	0	0	0	0	0	0	0	0.89723	0	1.54346	0	0	0
ENST00000382873	ENSG00000066926	FECH	0	0	0	0	0.961662	4.04822	0	1.07709	0	0	0.713223	0	0	0	0	0	0	0	0	0	0	2.77411	0.859735	0	0	0	0	0	0.778151	0	0	1.23889	1.09518	0	0	0	0	0	0	0	0	0	0	0	0	0	0	0	0	0	0	0	0	0	0	0	0	0	0	0	0	0	0	0	0	0	0	1.07963	0	0	0	0	0	0	0	0	0	0.895565	0.938871	0	0	0	1.71971	1.60467	0	0	0	0.584156	0	0	0	0	0	0	0	0	0	0	0	0	0	0	0	0.652588	0	0	0	0	0	0	0	0.598264	0	0	0	0	0	0	0	0	0	0.983143	0	0
ENST00000306917	ENSG00000169018	FEM1B	54.6606	46.5527	58.7195	53.744	38.4665	12.1447	27.3243	45.2379	11.6153	9.59045	18.5438	18.4207	57.4367	105.948	43.0525	73.7817	40.9244	40.5662	54.6269	57.9173	39.2025	41.6117	48.1452	60.6536	109.358	43.4783	25.1693	39.9462	63.0302	229.271	34.6949	37.1666	48.1881	9.64113	30.8566	12.8692	24.3787	18.102	0	3.49831	6.59566	5.25229	0	10.9272	9.19897	93.214	42.5089	64.0042	71.2544	60.7668	41.3566	37.187	2.19771	6.2975	97.4738	86.5364	35.7805	6.12049	1.44092	0	2.28585	0	2.50149	32.6475	51.0258	52.5642	8.64734	8.63703	12.3568	7.4877	9.37918	11.4541	9.19884	13.8018	5.96862	8.246	21.1156	29.5537	4.69436	0	0	6.14667	1.71971	3.20934	0.978476	4.13178	2.04102	13.4356	0	0	15.3673	0	4.62817	0	0	2.29029	10.0422	12.3321	2.0332	2.98083	6.99561	3.24709	1.98159	1.30518	0	2.21313	0.804229	0	6.37433	0	0	12.5636	14.3485	26.7982	30.7939	2.39837	2.75602	10.5068	2.69169	2.62195	3.08692	0.983143	15.2715	13.2384
s1cbfab8c548d103b:e66c85ca7afd30432	ENSG00000169018	FEM1B	0	0	0	0	0	0	0	0	0	0	0	0	0	2.73413	0	1.1439	0	0	0	0	0	0	1.71947	0	0	0	0	0	0	0	0	1.23889	1.09518	0	0	0	1.16089	0	0	0	0	0	0	0	0	0	0	0	1.16811	0	0	0	0	0	0	1.49201	0	0	0	0	0	0	0	0	0	0	0	0	0	0	0	1.04128	0	1.38018	0	0	0	0	0	0	0	0	0	0	0	0	0	0	0	0	0	0	0	0	0	0	0	0	0	0	0.466374	0	0	0	0	0	0	0	1.06239	0	0	0	0.652205	1.41043	0	0	0	0	0	0	0	0	0	0
ENST00000274457	ENSG00000145780	FEM1C	32.1533	26.2605	13.0488	50.2389	49.0448	20.2411	27.3243	21.5418	55.9646	34.7654	15.6909	9.21036	57.4367	21.1895	13.5955	17.7305	32.4573	21.0343	44.564	30.3376	35.0022	5.54823	2.57921	55.4548	81.1363	23.0979	33.1778	34.2396	18.6756	40.1814	26.4342	23.5388	7.66628	7.7129	37.9773	9.19227	12.7698	10.0566	5.42857	10.4949	11.5424	6.30275	11.8226	9.83444	7.88483	25.8928	14.1696	30.6107	14.0173	18.8088	23.111	28.79	7.32569	45.6569	32.4913	8.95204	14.7332	0	0	0	4.5717	6.3459	0	27.2062	11.7752	16.2699	6.4855	22.6722	12.3568	9.62705	13.3988	12.4953	7.6657	13.8018	10.4451	17.2416	12.853	14.329	12.2053	2.5945	0	6.14667	1.71971	12.8373	4.89238	10.3295	0	46.7325	4.51084	2.41973	48.2973	24.0931	0	3.15792	0	0	5.02111	3.08303	7.1162	4.47125	13.9912	18.4002	0	5.22071	6.00393	0	3.21692	1.40264	1.06239	3.94617	4.42141	14.9566	18.9139	27.5034	70.7119	0	0	15.7602	0	3.93293	16.2063	6.882	9.27198	6.61918
se1c9c394fb232d62:e0ac9041b31dda3db	ENSG00000145780	FEM1C	3.21533	1.19366	0	0	0	0	0	0	1.05594	1.19881	0	0	2.12729	0	0	0.571951	0	0	1.43755	0	0	0.924705	0	0	0	0	0	2.8533	0	0	0	0	1.09518	0	2.37358	0	0	1.00566	0	0	0	0	0	0	0	0	0	0	0	0	0	0	0.732569	0	0	1.49201	0	0	0	0	0	0	0	1.36031	0	0	0	0	0	0	0	0	0	0	0.746077	0	0	0	0	0	0	0	0	0	0	0	0	0.584156	0	0	0	0	0	0	0	0	0	0	1.0166	1.49042	0	0	0	0	0	0	0	0	0	0	1.4738	0.598264	0	0	0	0	0	0	0	0	0.771729	0	0	0
s8d46251263466e55:efda7b3c891ef7aa6	ENSG00000145780	FEM1C	0	0	0	0	0	0	0	0	0	0	0	0	0	0	1.13296	0	1.41119	0	0	0	0	0	0.859735	0	0	0	0	0	0.778151	0	0	0	0	0	0	0	1.16089	0	0	0	0	0	0	0	0	0	0	0	0	0	0	0	0	1.57437	0	0	0	0	0	0	0	0	0	0	0	0	0	0	0	0	0	0	0	0	0.746077	0	0	0	0	0	0	0	0	0	0	0	0	2.33662	0	0	0	0	0	0	0	0	0	0	0	0	0.466374	0	0	0	0	0	0	0	0	0	0	0.598264	0	0	0	0	0	0	0	0	0	0	0	0
s4118e0f6b1cf54ab:e0ac9041b31dda3db	ENSG00000145780	FEM1C	0	0	0	0	0	0	3.41553	0	4.22374	0	0	0	1.06364	0	0	0	0	0	1.43755	0	0	0	0	0	1.76383	0	0	0	0	0	0	0	0	0	0	0	0	0	0	0	0	0	0	0	0	0	0	0	0	0	0	0	0	0	0	0	0	0	0	0	0	0	0	0	0	1.25153	0	0	0	0	1.33988	0	0	0	0	0	0	0	0	0	0	0	0	0	0.978476	0	0	0	0	0	0	0	0	0	0	0	0	0	0	0	0	0	0	0	0	0	0	0	0	0	0	0.598264	0	0	2.28103	0	0	0	0	0	0.771729	0	0.545411	0
s8dd68ea0e59bf5f5:eecaf27130513416c	ENSG00000145780	FEM1C	0	0	0	0	0	0	0	0	0	0	0	0	0	0	0	0	0	0	0	5.51593	0	0	0.859735	0	0	0	0	0	0	0	0	0	0	0	0	0	0	0	0	0	0	0	0	0	1.31414	0	0	0	0	0	0	0	0	1.57437	0	0	0	0	0	0	2.28585	0	0	0	0	1.25153	0	1.07963	0	0	0	0	1.53314	0	0	0	0	0.895565	0	0	0	0	0	0	0	0	0	0	0	0	0	2.40931	0	0	0	0	0	0	0	0	0	0.541181	0	0	0	0	0	0	0	0	0	0	0	0.705216	0	0	0	2.62669	0	0	0	0	0	0
ENST00000305885	ENSG00000168496	FEN1	9.64599	1.19366	10.874	10.5151	15.3866	20.2411	34.1553	19.3877	260.816	184.616	92.7189	22.2584	17.0183	200.959	162.013	217.342	12.7007	389.135	10.0628	19.3058	232.415	324.571	302.627	8.66481	19.4022	160.326	13.7287	34.2396	41.242	9.45445	18.1735	252.733	314.318	18.3181	11.8679	77.2151	32.505	24.1359	10.8571	42.8543	55.2387	27.3119	5.91128	27.3179	45.9948	258.928	247.968	236.537	142.509	232.939	144.748	17.9937	60.8032	37.785	10.8304	14.9201	14.7332	403.953	390.489	590.636	662.897	621.898	600.359	8.16187	23.5504	17.5214	147.005	116.6	263.199	261	455.56	413.388	484.472	418.195	150.708	140.932	47.7396	46.5694	34.7382	108.969	182.993	104.493	85.9857	62.582	138.944	311.95	14.2872	20.4455	173.667	171.801	24.1487	57.8235	20.8268	12.6317	50.3757	27.4835	5.02111	39.0517	228.735	152.022	602.555	609.37	29.7239	77.658	15.0098	2.21313	1041.48	864.027	40.3707	534.707	571.835	275.202	298.71	19.0408	36.4965	57.561	77.1686	7.88008	15.2529	32.7744	108.042	108.146	359.426	342.212
sc28bd6be3c1c738d:e69c7cfcad31d1999	ENSG00000168496	FEN1	0	0	0	0	0	0	0	0	3.16781	0	0.713223	0	0	2.0506	1.13296	1.1439	0	3.0049	0	0	2.80018	1.84941	5.15841	1.73296	0	4.07609	0	0	1.5563	0	1.65214	0	2.19037	1.92823	0	0	0	0	0	3.49831	0.824458	2.10092	0	0	0	0	0	0	3.50432	4.34049	1.21637	0	1.46514	1.57437	0	0	0	3.06025	2.88184	0	6.85755	3.17295	7.50448	0	0	0	1.08092	4.31852	2.47135	4.27869	2.67977	8.33023	4.59942	4.14055	1.49215	2.99855	0	2.6867	0.938871	2.5945	5.99977	2.04889	1.71971	1.60467	1.95695	2.06589	0	0	2.25542	0	2.19533	0	0	0	0	0	0	1.02768	1.0166	2.98083	7.92836	6.49417	0	3.91553	0	0	8.04229	14.0264	0	1.97309	2.9476	2.99132	4.56544	0.705216	0	0	2.75602	0	0	0	0.771729	0.983143	2.72705	0
ENST00000593604	ENSG00000268388	FENDRR	12.8613	0	0	0	0	0	0	0	0	0	0	0	0	0	0	0	0	0	0	8.2739	0	0	0	0	0	0	0	0	0	0	4.95642	0	0	0	0	0	0	0	0	0	0	1.05046	5.91128	0	0	0	0	0	0	0	0	0	0	0	0	0	0	0	0	0	0	0	0	5.44124	0	0	0	0	0	0	0	0	0	0	0	0	0	0	0	0	0	0	0	0	0	0	0	0	0	0	0	2.40931	0	0	0	0	0	0	0	0	0	0	1.98159	1.95776	0	0	0	0	0	0	0	0	0	0	0	0	0	0	0	0	0	0	0	0
s0dda405b0260beb2:ed39ef781c86c18fe	ENSG00000268388	FENDRR	3.21533	0	0	0	0	0	0	0	0	0	0	0	0	0	0	0	0	0	0	2.75797	0	0	0	0	0	0	0	0	0	0	9.91283	0	0	0	0	0	0	0	0	0	0	0	0	0	0	0	0	0	0	0	0	0	0	0	0	0	0	0	0	0	0	0	0	4.08093	0	0	0	0	0	0	0	0	0	0	0	0	0	0	0	0	0	0	0	0	0	0	0	0	0	0	0	0	0	0	0	0	0	0	0	0	0	0	0	0	0	0	0	0	0	0	0	0	0	0	0	0	0	0	0	0	0	0	0	0
s323cfe12e4487198:e88dc6c73e6840474	ENSG00000268388	FENDRR	0	0	0	0	0	0	0	0	0	0	0	0	0	0	0	0	0	0	0	5.51593	0	0	0	0	0	0	0	0	0	0	3.30428	0	0	0	0	0	0	0	0	0	0	0	0	0	0	0	0	0	0	0	0	0	0	0	0	0	0	0	0	0	0	0	0	2.72062	0	2.50306	0	0	0	0	0	0	0	0	0	0	0	0	0	0	0	0	0	0	0	0	0	0	0	0	0	0	2.31409	0	0	0	0	0	0	0	0	0	0	0.652588	0	0	0	0	0	0	0	0	0	0	0	0	0	0	0	0	0	0	0	0
sbc4df4c9a2aa9db1:e9e19f2432117026b	ENSG00000268388	FENDRR	1.60767	0	0	0	0	0	0	0	0	0	0	0	0	0	0	0	0	0	0	0	0	0	0	0	0	0	0	0	0	0	1.65214	0	0	0	0	0	0	0	0	0	0	0	0	0	0	0	0	0	0	0	0	0	0	0	0	0	0	0	0	0	0	0	0	2.72062	0	6.25764	0	0	0	0	0	0	0	0	0	0	0	0	0	0	0	0	1.71971	0	0	1.03295	0	0	0	0	0	0	9.25635	0	0	0	0	0	0	0	0	0	0	7.17847	0	0	0	0	0	0	0	0	0	0	0	0	0	0	0	0	0	0	0	0
s15ef62a362814623:e52109765803ee205	ENSG00000151422	FER	0	1.19366	0	0	0	0	3.41553	0	3.16781	1.19881	0	0.76753	0	0.683533	0	0	0	0	0	0	0	0	0.859735	0	0	0	1.14406	8.55991	2.33445	0	1.65214	1.23889	0	0	0	1.83845	1.16089	1.00566	0	0	0	0	0	0	0	0	0	0	2.33621	0	0	0	0	0	0	0	0	0	1.44092	0	0	0	0	0	3.92506	0	0	2.15926	1.23568	0	0	1.04128	0	0	0	0.749636	0	0	0	0	0	0	0	0	0	1.03295	0	0	0	0	0	0	0	0	0	0	0	1.02768	0	0	0.466374	0.541181	0	0	0	0	0.804229	0.701321	0	1.97309	0	1.79479	0.652205	0.705216	0	0	0	2.62669	0	0	0.771729	0.983143	0	0
s0a301f88c11ba685:e35e60029d3a776c1	ENSG00000151422	FER	0	0	0	0	1.92332	4.04822	0	0	1.05594	1.19881	0	1.53506	0	0.683533	0	0.571951	2.82238	1.50245	1.43755	0	1.40009	2.77411	0	3.46592	0	5.43479	2.28812	0	0	0	0	0	2.19037	0.964113	2.37358	1.83845	0	1.00566	0	0	0	1.05046	0	0	0	2.58928	0	1.3914	1.16811	2.89366	1.21637	2.39916	0	3.14875	0	1.49201	2.10474	0	0	0	0	0	0	0	0	0	2.16183	0	0	0	1.33988	1.04128	0	1.38018	0	0.749636	0.918069	0	0	0	0	2.04889	1.71971	0	0.978476	0	0	0	0	0	0	0	0	0	0	0	0	0	0	2.98083	1.8655	2.7059	0	0	3.00197	0	0	1.40264	0	3.94617	2.9476	2.39306	1.95662	2.82086	0	0	0	0	1.79446	0	3.08692	2.94943	0	0
ENST00000281092	ENSG00000151422	FER	0	0	0	0	0	0	0	0	0	0	0.713223	2.30259	0	0	0	0	0	0	0	0	0	0.924705	0	0	0	0	0	0	0	0	0	0	0	0	0	0	0	0	0	0	0	0	0	0	0	0	0	0	0	0	0	0	0	0	0	0	0	0	0	0	0	0	0	0	0	0	0	0	1.23568	0	0	0	0	0	0	0	2.75421	0.895565	0	0	0	0	0	0	0	0	0	0	0	0	0	0	0	0	0	0	0	0	0	0	0	0	0	0	0	0	0	0	0	0	0	0	0	0	0	0	0	0	0	0	0.771729	0	0	0
s15ef62a362814623:edc802cacfbfcc47e	ENSG00000151422	FER	0	0	0	0	0	0	0	0	0	0	1.42645	3.07012	0	0	0	0	0	1.50245	0	0	0	0	0	0	0	0	0	0	0	0	0	0	0	0	0	0	0	0	0	0	0	0	0	0	0	0	0	0	0	0	0	0	0	0	0	0	0	0	0	0	0	0	0	0	0	0	0	0	0	0	0	0	0	0	0	0	1.83614	0.895565	0	0	0	0	0	0	1.95695	1.03295	0	0	0	0	0	0	0	0	0	0	0	0	1.0166	0	0	0	0	0	0	0	0	1.40264	0	0	0	0	0	0	0	0	0	0	0	0	0	0	0	0
s1c08d3f5dcdafc0c:eda3bcc717c08e326	ENSG00000151422	FER	0	0	0	0	0	0	0	0	0	0	0	0	0	0	0	0.571951	0	0	0	0	0	0	0	0	0	0	0	0	0	0	0	0	0	0	0	0	0	0	0	0	0	0	0	0	0	0	0	0	0	0	0	0	0	0	0	0	0	0	0	0	0	0	0	0	0	0	0	0	0	0	0	0	0	0	0	0	0	0.895565	0	0	0	0	0	0	0.978476	1.03295	0	0	0	0	0	0	0	0	0	0	0	0	1.0166	1.49042	0	0	0	0	0	0	0.804229	0	0	0	0	0	0.652205	0	0	0	0	0	0	0	0.771729	0	1.09082	0
ENST00000618353	ENSG00000151422	FER	0	0	0	0	0	0	0	0	0	0	0	0	0	0	0	0	0	1.50245	0	0	2.80018	0	1.71947	0	0	0	0	0	4.6689	0	0	0	3.28555	0	0	0	0	0	0	0	0	0	0	0	0	0	0	0	0	0	0	0	0	0	0	0	0	0	1.44092	11.0918	6.85755	6.3459	0	0	0	0	0	0	1.23568	1.06967	0	0	0	1.38018	0	0	0	0	0	5.18901	2.99989	0	0	0	0	0	0	0	0	0	0	0	0	0	0	0	0	0	0	0	0	0	0	0	0	0	5.6296	3.5066	0	0	0	0	1.30441	0.705216	0	0	0	0	0	0	0	0	3.27246	7.2811
sf05d8f37d611d962:eeca502def44e1595	ENSG00000101311	FERMT1	0	0	0	0	0	2.02411	0	0	0	0	0	0	0	1.36707	0	0	0	0	0	0	0	0	0	0	0	0	0	0	0	0	0	0	0	3.85645	0	0	0	0	0	0	0	0	0	0	0	2.58928	0	0	0	1.44683	1.21637	0	0	0	0	0	0	0	0	0	0	0	0	0	0	0	0	0	0	1.06967	0	0	0	0	0	0	0	0	0	0	1.49994	0	0	0	0	0	0	0	0	0	0	0	0	0	0	0	0	0	0	0	0	0.541181	0	0	0	0	0	0	0	0	0	0	0	0	0	0	0	0	0	0	0	0	0	0
ENST00000217289	ENSG00000101311	FERMT1	0	0	0	0	0	0	0	0	0	0	1.42645	0	0	2.0506	1.13296	1.71585	0	0	0	0	0	0	0	0	0	0	0	0	0.778151	0	0	0	0	6.74879	0	0	0	0	0	0	0	0	0	0	0	5.17856	0	2.78279	0	0	0	0	0	1.57437	0	0	0	0	0	0	0	0	0	0	0	0	0	0	0	0	0	0	0	0	0	0	0	1.79113	0	0	0	0	0	0	0	0	0	0	0	0	0	0	0	0	0	0	0	0	0	0	0	0	0	0	0	0	0.804229	0.701321	0	0	0	0	0	0	0	0	0	0	0	0	0	0	2.18164	0
sf05d8f37d611d962:e786e85726028704a	ENSG00000101311	FERMT1	0	0	0	0	0	0	0	0	0	0	0	0	0	5.46826	0	2.85976	0	0	0	0	0	0	0	0	0	0	0	0	0	0	0	0	0	0	0	0	0	0	0	0	0	0	0	0	0	0	0	0	0	0	0	0	0	0	0	0	0	0	0	0	0	0	0	0	0	0	0	0	0	0	0	0	0	0	0	0	0	0	0	0	0	0	0	0	0	0	0	0	0	0	0	0	0	0	0	0	0	0	0	0	0	0	0	0	0	0	0	0	0	0	0	0	0	0	0	0	0	0	0	0	0	0	0	0
ENST00000341590	ENSG00000073712	FERMT2	25.7226	1.19366	0	0	3.84665	111.326	116.128	1.07709	2.11187	0	0.713223	5.37271	2.12729	2.0506	0	2.85976	1.41119	3.0049	1.43755	11.0319	4.20026	0	0	3.46592	5.2915	4.07609	25.1693	2.8533	11.6723	0	16.5214	2.47777	0	7.7129	9.49433	148.915	191.547	180.014	8.14286	4.37289	3.29783	4.20183	0	6.5563	0	0	0	0	14.0173	24.5961	18.2456	1.19958	0.732569	0	43.3217	23.8721	2.10474	0	0	0	0	0	0	9.52218	23.5504	27.5336	0	2.15926	7.41406	8.55738	2.67977	3.12384	0	0	20.1441	13.4935	9.18069	13.4335	5.63323	0	2.99989	8.19556	1.71971	20.8607	3.91391	6.19767	0	0.584156	0	0	0	0	0	0	0	0	0	8.2214	3.0498	5.96166	0.466374	3.24709	0	1.95776	6.00393	0	0	0	4.24955	1.97309	2.9476	5.38438	15.0007	2.82086	5.70257	14.3902	0	23.6402	3.58892	7.86586	108.042	107.163	0	0
sb1b35ce9d8e05233:eaa391db0847dc5af	ENSG00000073712	FERMT2	3.21533	0	0	0	1.92332	16.1929	27.3243	1.07709	0	0	0	0	0	0	0	1.1439	2.82238	0	0	0	0	0	0	3.46592	0	6.79349	27.4575	5.70661	6.22521	0	3.30428	0	0	0	2.37358	9.19227	26.7005	17.0963	0	0.874578	0.824458	0	0	0	0	0	0	1.3914	3.50432	2.89366	3.64911	0	0.732569	1.57437	21.6608	10.4441	0	0	0	0	0	0	0	9.52218	7.85013	3.75459	0	0	1.23568	1.06967	0	1.04128	0	0	3.73039	4.49782	2.75421	1.79113	0	0	1.49994	2.04889	1.71971	6.41867	0	1.03295	0	0	0	0	8.78133	0	0	0	0	0	0	1.02768	1.0166	1.49042	0	1.08236	0	0.652588	0	0	0	0	2.12478	0	0	0	0	0.705216	1.14051	0	0	0	1.79446	3.93293	3.85864	4.91572	0	0
s6cb29752b5a3bfc8:e54ef60c0c77c3c2b	ENSG00000073712	FERMT2	0	0	0	0	0	0	3.41553	1.07709	0	0	0	0	0	0.683533	0	0.571951	0	0	0	0	0	0	0	0	0	0	0	0	0	0	0	0	0	0	0	1.83845	1.16089	2.01133	5.42857	0	1.64892	3.15137	0	0	1.31414	0	0	0	1.16811	0	0	1.19958	0	0	0	0	0	0	0	0	0	0	0	0	0	0	0	0	0	0	0	0	0	0	1.49215	0	0	0	0	0	0	0	0	0	0	2.06589	0	0.584156	0	0	0	0	0	0	0	0	0	0	0	0	0	0	0	0	0	0	0	0	0	0	0	0	0	0.705216	0	0	0	2.62669	0	0	0.771729	1.96629	0	0
sdea94f6cf6e40ca2:e342ba7dad4881003	ENSG00000073712	FERMT2	0	0	0	0	0	0	0	0	0	0	0	0	0	0	0	0	0	0	0	0	0	0	0	0	0	0	0	0	0	0	0	0	0	0	0	1.83845	1.16089	2.01133	0	0	0	0	0	0	0	0	0	0	0	0	0	0	0	0	0	0	0	0	0	0	0	0	0	0	0	0	0	0	0	1.06967	0	0	0	0	0	0.749636	0	0	0	0	0	0	0	0	0	0	0	0	0	0	0	0	0	0	0	0	0	0	0	1.49042	0	0	0	0	0	0	0	0	0	0	0	0	0	0	0	0	0	0	0	0	2.31519	1.96629	0	0
ENST00000395631	ENSG00000073712	FERMT2	0	0	0	0	0	0	3.41553	0	0	0	0	0	0	0	0	0	0	0	0	0	0	0	0	0	0	0	1.14406	0	0	0	0	0	0	0.964113	0	1.83845	2.32178	1.00566	0	0	0	0	0	0	0	0	0	0	0	0	0	0	0	0	0	0	0	0	0	0	0	0	0	1.36031	0	1.25153	0	0	0	2.13934	0	0	0	0	0	0	0.918069	0	0	0	0	0	0	0	0	0	0	0	0	0	0	0	0	0	0	0	0	0	0	0	0	0	0	0	0	0	0	0	0	0	0	0	0	0	0	0	0	0	0	0	0	0	0	0
ENST00000343279	ENSG00000073712	FERMT2	4.823	0	0	0	0	4.04822	10.2466	0	0	0	0	0	0	23.2401	22.6592	27.4537	0	0	0	0	0	0	0	0	0	0	0	0	0	0	0	0	0	0	0	1.83845	1.16089	2.01133	2.71429	6.99663	12.3669	1.05046	0	7.64901	1.31414	28.4821	35.4241	26.4365	80.5993	102.725	97.3096	0	1.46514	0	0	1.49201	0	0	0	0	0	0	0	0	0	0	0	0	1.23568	0	0	0	0	0	0	0	0.918069	0	3.75548	0	0	0	0	0	1.95695	4.13178	0	0	4.51084	9.67893	0	0	0	0	0	2.29029	0	0	12.1992	5.96166	12.5921	17.3178	0	0	0	0	0	0	0	15.7847	11.7904	74.1848	88.0477	0	0	2.39837	0	0	0	0	2.31519	4.91572	0	0
s5699a0f58d9eb9a4:e8d72a10698e98ef2	ENSG00000073712	FERMT2	0	0	0	0	0	0	0	0	0	0	0	0	0	0	0	0	0	0	1.43755	5.51593	0	0	0	0	1.76383	0	2.28812	0	0.778151	2.36361	8.26069	0	0	0	0	0	0	0	0	0	0	1.05046	0	0	0	0	0	0	0	0	0	1.19958	0	0	5.41521	0	0	0	0	0	0	0	0	0	0	0	0	0	0	0	0	0	0	0	0.746077	0	0	0	0	0	5.99977	0	1.71971	1.60467	0	0	2.04102	0	0	2.41973	0	0	2.31409	3.15792	5.3027	2.29029	10.0422	0	0	0	0	0	0	0	0	0	0	0	1.06239	0	0	0	0	0	0	0	2.75602	0	0	1.31098	0	0	0	0
sb25e102cd19cede3:ec5095c60e78db9ee	ENSG00000073712	FERMT2	0	5.9683	8.69919	4.67339	4.80831	0	0	4.30837	0	0	0	0	1.06364	0	0	0	1.41119	0	1.43755	0	0	0	0	0	5.2915	0	0	0	0	0	0	0	0	0	2.37358	0	0	0	2.71429	0	0.824458	0	0	0	0	0	0	0	1.16811	0	1.21637	2.39916	0	0	0	0	6.31421	0	0	0	0	0	0	0	0	0	0	0	0	0	0	0	0	0	0	0	0	0	0	0	0	0	0	0	0	0	0	1.16831	0	0	4.39066	0	0	0	0	0	0	0	0	1.49042	0.466374	0.541181	0	0	0	0	0	0	0	0	0	5.38438	3.91323	9.87303	11.4051	0	0	0	0	0	0	0	0	0
ENST00000553373	ENSG00000073712	FERMT2	0	0	0	0	0	4.04822	0	0	0	0	0	0	0	2.73413	0	4.00366	0	0	0	0	0	0	0	0	0	0	0	0	0.778151	0	0	0	0	0	0	0	0	0	0	0	0.824458	0	0	0	0	7.76783	0	2.78279	8.17674	14.4683	8.51459	0	0	0	0	0	0	0	0	0	0	0	0	0	0	1.25153	0	0	0	0	0	0	0	0	0	0	0	0	0	0	0	0	0	0	0	0	0	0	0	0	0	0	0	0	0	0	0	0	0	0	0	0	0	0	0	0	0	0	0	0	2.9476	1.19653	5.21764	0	0	0	0	0	0	0	0	0	0	0
se48e91815d7343e8:e0fc5db9888789493	ENSG00000073712	FERMT2	0	1.19366	0	0	0	0	0	0	0	0	0	0	0	0	0	0	2.82238	0	1.43755	0	0	0	0	1.73296	1.76383	1.3587	2.28812	5.70661	0.778151	0	14.8692	0	0	0	0	0	0	0	0	0.874578	0	0	0	0	1.31414	0	0	0	0	0	0	3.59874	0	0	5.41521	0	0	0	0	0	0	0	0	1.36031	3.92506	0	0	0	0	0	0	0	0	0	0	0	0	0	0	0	5.99977	18.44	15.4774	22.4653	0	2.06589	4.08205	0.584156	9.02169	12.0987	0	2.40931	13.8845	3.15792	13.2568	2.29029	15.0633	5.13838	0	1.49042	1.8655	1.62354	17.8344	1.30518	3.00197	4.42627	0	0	2.12478	0	0	1.79479	2.60882	0.705216	0	11.9919	19.2921	2.62669	1.79446	3.93293	0.771729	0	0	0
s15c4a9fd8a84aedc:e1fd89e6e7f8151fd	ENSG00000073712	FERMT2	0	3.58098	4.34959	4.67339	11.5399	0	0	3.23128	0	0	0	0	5.31822	0	0	0	12.7007	0	8.6253	0	0	0	0	8.66481	10.583	0	0	0	0	4.72723	0	0	0	0	9.49433	0	0	0	0	0	0	0	0	0	0	0	0	0	0	0	0	7.19749	0	0	0	0	4.20947	0	0	0	0	0	0	0	0	0	0	0	0	0	0	0	0	0	0	0	0	0	0	0	0	0	0	0	0	0	0	5.84156	0	0	4.39066	0	0	0	0	0	0	0	0	0	0	0	0	0	0	0	0	0	0	0	0	0	0	5.64173	7.9836	0	0	0	0	0	0	0	0	0
secb7491d648a8ac1:effc67310689b4f99	ENSG00000073712	FERMT2	0	0	0	0	0	0	0	0	0	0	0	0	0	0	0	0	0	0	0	0	0	0	0	0	0	0	0	0	0	0	0	0	0	0	0	1.83845	0	0	0	0	0	0	0	0	0	0	0	0	0	0	0	0	0	0	0	1.49201	0	0	0	0	0	0	0	0	0	0	0	0	0	0	0	0	0	0	0	0	0	0	0	0	0	4.09778	0	0	0	0	0	0	0	0	0	0	0	0	0	0	0	0	2.0332	0	0	0	0	0	0	0	0	0	0	0	0	0	0.652205	0	0	0	0	0	0	2.62195	0	0.983143	0	0
s7c2eae99accec493:e6c954fce291dac6f	ENSG00000073712	FERMT2	0	0	0	0	0.961662	0	0	2.15418	0	0	0	0	3.19093	0	0	0	4.23356	0	0	0	0	0	0	5.19888	5.2915	0	0	0	0	4.72723	0	0	0	0	2.37358	0	0	0	0	0	0	0	0	0	0	0	0	0	0	0	0	2.39916	0	0	0	0	2.10474	0	0	0	0	0	0	0	0	0	0	0	0	0	0	0	0	0	0	0	0	0	0	0	0	0	0	0	0	0	0	0.584156	0	0	0	0	0	0	0	0	0	0	0	0	0	0	0	0	0	0	0	0	0	0	0	0	0	1.41043	3.42154	0	0	0	0	0	0	0	0	0
sdce7fbdeb2b4fc2a:ee480047d769de8f8	ENSG00000073712	FERMT2	0	3.58098	0	2.33669	1.92332	0	0	2.15418	0	0	0	0	1.06364	0	0	0	0	0	0	0	0	0	0	0	1.76383	0	0	0	0	0	0	0	0	0	0	0	0	0	0	0	0	0	0	0	0	0	0	0	0	0	0	1.19958	0	0	0	0	0	0	0	0	0	0	0	0	0	0	0	0	0	0	0	0	0	0	0	0	0	0	0	0	0	0	0	0	0	0	0	2.92078	0	0	4.39066	0	0	0	0	0	0	0	0	0	0	0	0	0	0	0	0	0	0	0	0	0	0	4.2313	3.42154	0	0	0	0	0	0	0	0	0
ENST00000541252	ENSG00000149781	FERMT3	0	0	0	3.50504	0	0	0	1.07709	0	0	0	0	0	0	0	0	0	1.50245	0	0	0	5.54823	1.71947	1.73296	0	0	0	0	0	0	0	0	7.66628	0	0	0	0	1.00566	0	0	0	0	0	1.09272	2.62828	0	0	0	0	0	0	0	0.732569	0	0	0	0	0	2.88184	2.77294	0	0	0	1.36031	0	0	0	0	0	0	17.4185	9.37151	0	1.38018	0.746077	2.24891	0	0	0.938871	0	0	2.04889	0	0	0	0	0	0	0	0	0	0	0	0	0	0	0	0	0	0	0	0	0	1.30518	0	0	0.804229	0	0	0	0	0	0	0.705216	1.14051	0	0	0	0	1.31098	0	0	0.545411	0.661918
ENST00000345728	ENSG00000149781	FERMT3	6.43066	1.19366	4.34959	1.16835	3.84665	0	0	2.15418	0	0	0	0	1.06364	0	0	0	1.41119	135.221	0	68.9492	0	178.468	106.607	1.73296	1.76383	0	0	8.55991	0	7.09084	0	0	113.899	51.098	7.12075	0	0	0	0	0.874578	2.47337	1.05046	0	1.09272	2.62828	0	0	0	0	0	0	2.39916	0.732569	11.0206	5.41521	19.3961	0	104.048	109.51	88.7341	125.722	31.7295	45.0269	50.3315	19.6253	62.5764	0	1.07963	0	0	125.949	149.944	410.882	420.956	93.2596	62.9695	0	0	2.81661	2.5945	0	0	0	0	0	0	4.08205	0.584156	0	0	2.19533	28.9118	20.8268	0	0	0	0	14.3875	0	0	0	0	55.4847	37.8501	6.00393	2.21313	78.0102	7.01321	30.8092	0	0	0	0	8.46259	0	4.79675	0	42.0271	1.79446	5.24391	0	0	392.15	448.78
ENST00000279227	ENSG00000149781	FERMT3	0	0	0	0	0	0	0	0	0	0	0	0	0	0	0	0	0	3.0049	0	0	0	1.84941	6.87788	0	0	0	0	0	0	0	0	0	4.38073	1.92823	0	0	0	0	0	0	0	0	0	0	0	0	0	0	0	0	0	0	0	0	0	0	0	0	2.88184	0	2.28585	6.3459	0	2.72062	0	1.25153	0	0	0	0	4.01965	4.16511	10.732	19.3226	3.73039	0	0	0	0	0	0	0	0	0	0	0	0	0	0	0	0	0	0	0	0	0	0	0	0	0	0	0	0	0	0	0	0.804229	0	0	0	0	0	0	0	0	0	0	0	0	0	0	0	19.0894	18.5337
ENST00000544997	ENSG00000149781	FERMT3	0	0	0	2.33669	0	0	0	0	0	0	0	0	0	0	0	0	0	24.0392	0	11.0319	0	31.44	29.231	1.73296	1.76383	0	0	5.70661	0	0	0	0	27.3796	7.7129	2.37358	0	0	0	0	0.874578	1.64892	0	0	0	0	0	0	0	0	0	0	0	0	0	0	1.49201	0	27.5422	24.4956	22.1835	34.2878	15.8648	17.5105	10.8825	0	10.0122	0	0	0	0	22.778	23.9494	75.1239	67.6289	17.1598	11.2445	0	0	0	0	0	0	0	0	0	0	0	0	0	0	0	2.40931	2.31409	3.15792	0	0	0	1.02768	0	0	0	0	9.90797	7.17847	3.00197	0	25.7353	2.80528	5.31194	0	0	0	0	0.705216	0	0	2.75602	2.62669	2.69169	6.55488	0	0	59.9952	51.6296
sc7bf3b415123d370:e340fde58d018aaaa	ENSG00000149781	FERMT3	0	0	0	0	0	0	0	0	0	0	0	0	0	0	0	0	0	1.50245	0	0	0	0	0	0	0	0	0	0	0	0	0	0	1.09518	0	0	0	0	0	0	0	0.824458	0	0	0	0	0	0	0	0	0	0	0	0	0	0	0	0	0	0	0	0	0	0	0	0	0	0	0	0	0	1.33988	0	0	1.38018	0.746077	2.24891	0	0	0	0	0	0	0	0	0	0	0	0	0	0	0	0	0	0	0	0	0	0	0	0	0	0	0	0	3.00197	0	0	0.701321	0	0	0	0	0	0	0	0	0	0	0	0	0	0	0	0
ENST00000698869	ENSG00000149781	FERMT3	0	0	0	0	0	0	0	0	0	0	0	0	0	0	0	0	0	0	0	2.75797	0	2.77411	2.57921	0	0	0	0	0	0	0	0	0	1.09518	0	0	0	0	0	0	0	0	0	0	0	0	0	0	0	0	0	0	0	0	0	0	0	0	6.12049	0	0	0	3.17295	0	1.36031	0	0	0	0	0	0	1.33988	3.12384	3.06628	1.38018	0.746077	1.49927	0	0	0	0	0	0	0	0	0	0	0	0	0	0	0	0	0	0	0	0	0	0	0	0	0	0	1.98159	0	0	0	0.804229	0	0	0	0	0	0	0	0	0	0	0	0	0	0	0	0	0.661918
ENST00000698868	ENSG00000149781	FERMT3	0	0	0	0	0	0	0	0	0	0	0	0	0	0	0	0	0	0	0	0	0	0	2.57921	0	0	0	0	0	0	0	0	0	1.09518	0	0	0	0	0	0	0	0	0	0	0	0	0	0	0	0	0	0	0	0	0	0	0	0	3.06025	1.44092	2.77294	0	0	0	0	0	1.25153	0	0	0	0	0	2.08256	4.59942	2.76036	0.746077	0	0	0	0	0	0	0	0	0	0	0	0	0	0	0	0	0	0	0	0	0	0	0	0	0	0	0	0	0	0	0	0	0	0	0	0	0	0	0	0	0	0	0	0	0	0	0	2.18164	1.32384
sc7bf3b415123d370:eebe19c36ba88ed06	ENSG00000149781	FERMT3	1.60767	0	0	0	1.92332	0	0	1.07709	0	0	0	0	0	0	0	0	0	6.0098	0	0	0	3.69882	0	0	0	0	0	2.8533	0	0	0	0	5.47592	2.89234	0	0	0	0	0	0.874578	0	0	0	0	0	0	0	0	0	0	0	0	0	0	0	0	2.10474	0	0	0	2.28585	0	0	2.72062	3.92506	2.50306	0	0	0	0	2.67977	1.04128	10.732	17.9424	0.746077	0	0	0	0	0	0	0	0	0	0	0	0	0	0	0	0	0	0	0	0	0	0	1.02768	0	0	0	0	0	1.30518	0	0	0	0	1.06239	0	0	0	0	0.705216	0	0	0	0	0	2.62195	0	0	4.36328	4.63343
ENST00000698852	ENSG00000149781	FERMT3	0	0	0	0	0.961662	0	0	0	0	0	0	0	0	0	0	0	1.41119	10.5172	0	2.75797	0	21.2682	17.1947	0	0	0	0	0	0	0	0	0	7.66628	0.964113	0	0	0	0	0	0	0.824458	0	0	0	0	0	0	0	0	0	0	0	0	1.57437	0	0	0	6.12049	2.88184	5.54588	11.4293	0	0	4.08093	0	2.50306	1.08092	0	0	0	1.33988	4.16511	15.3314	9.66128	1.49215	2.99855	0	0	0	0	0	0	0	0	0.978476	0	0	0.584156	0	0	0	0	2.31409	0	0	0	0	5.13838	0	0	0	0	1.98159	2.61035	0	0	1.60846	0.701321	3.18716	0	0	0	0	0	0	0	0	5.25338	0	0	0	0	3.27246	2.64767
sd3aeeb776baddb87:ef01b56d471fc104b	ENSG00000149781	FERMT3	0	2.38732	0	2.33669	0	0	0	0	0	0	0	0	0	0	0	0	0	16.527	0	16.5478	0	38.8376	31.8102	0	0	0	0	2.8533	0	0	0	0	19.7133	0	0	0	0	0	0	0	0	0	0	0	0	0	0	0	0	0	0	0	0	1.57437	0	1.49201	0	3.06025	7.2046	0	0	3.17295	5.00299	9.52218	0	6.25764	0	0	0	0	1.33988	3.12384	6.13256	1.38018	2.98431	0.749636	0	0	0	0	0	0	0	0	0	0	2.04102	0	0	0	0	0	0	0	0	0	0	1.02768	0	0	0	0	0	1.95776	3.00197	0	0	0	2.12478	0	0	0	0	0.705216	0	0	0	0	0	1.31098	0	0	1.09082	2.64767
s18503752e7f91724:eec91ef6b8b1af16b	ENSG00000149781	FERMT3	0	0	0	0	0	0	0	0	0	0	0	0	0	0	0	0	0	0	0	0	0	1.84941	0	0	0	0	0	0	0	0	0	0	0	0	0	0	0	0	0	0	0	0	0	0	0	0	0	0	0	0	0	0	0	0	0	1.49201	0	0	0	0	0	0	0	0	0	0	0	0	0	0	0	0	4.59942	2.76036	0	0.749636	0	0	0	0	0	0	0	0	0	0	0	0	0	0	0	0	0	0	0	0	0	1.02768	0	0	0	0	0	0.652588	0	0	0	0	0	0	0	0	0	0	0	0	0	0	0	0	0	0	0	0
s968822d6a5018073:edc65b5d27b48c8bd	ENSG00000149781	FERMT3	0	0	0	0	0	0	0	0	0	0	0	0	0	0	0	0	0	1.50245	0	0	0	0	1.71947	0	0	0	0	0	0	0	0	0	0	0	0	0	0	0	0	0	0	0	0	0	0	0	0	0	0	0	0	0	0	0	0	0	0	0	1.44092	0	4.5717	0	0	0	0	0	0	0	0	0	1.33988	0	0	0	0	0.749636	0	0	0	0	0	0	0	0	0	0	0	0	0	0	0	0	0	0	0	0	0	0	0	0	0	0	0	0.652588	0	0	0	0	0	0	0	0	0	0	0	0	0	0	0	0	0	0	2.18164	1.98575
ENST00000698874	ENSG00000149781	FERMT3	0	0	0	0	0	0	0	0	0	0	0	0	0	0	0	0	0	0	0	0	0	3.69882	0	0	0	0	0	0	0	0	0	0	0	0	0	0	0	0	0	0	0	0	0	0	0	0	0	0	0	0	0	0	0	0	0	0	0	0	0	0	0	0	0	1.36031	0	1.25153	0	0	0	0	1.33988	4.16511	3.06628	1.38018	0	0.749636	0	0	0	0	0	0	0	0	0	0	0	0	0	0	0	0	0	0	0	0	0	0	0	0	0	0	0	0	0	0	0	0	0	0	0	0	0	0	0	0	0	2.62669	0	0	0	0	0	0
s6eb8d120b8d189b0:efcba4d0ccbbbf523	ENSG00000149781	FERMT3	0	0	0	0	0	0	0	0	0	0	0	0	0	0	0	0	0	0	0	0	0	1.84941	0	0	0	0	0	0	0	0	0	0	1.09518	0	0	0	0	0	0	0	0	0	0	0	0	0	0	0	0	0	0	0	0	0	0	0	0	3.06025	1.44092	0	2.28585	0	0	0	3.92506	0	0	0	0	0	0	1.04128	3.06628	2.76036	0	0	0	0	0	0	0	0	0	0	0	0	0	0	0	0	0	0	0	0	0	0	0	0	0	0	0	0	0	1.30518	0	0	0	0	0	0	0	0	0	0	0	0	0	0	0	0	0	0	0.545411	1.32384
sa70001f85aa41b1e:efcba4d0ccbbbf523	ENSG00000149781	FERMT3	0	0	0	0	0	0	0	0	0	0	0	0	0	0	0	0	0	0	0	0	0	0.924705	2.57921	0	0	0	0	0	0	0	0	0	0	0.964113	0	0	0	0	0	0	0	0	0	0	0	0	0	0	0	0	0	0	0	0	0	0	0	3.06025	4.32276	0	0	0	0	0	0	1.25153	0	0	0	0	1.33988	0	1.53314	1.38018	0	0	0	0	0	0	0	0	0	0	0	0	0	0	0	0	0	0	0	0	0	0	0	1.02768	0	0	0	0	0	0	0	0	1.60846	0.701321	0	0	0	0	0	0	0	0	0	0	0	0	0	0	3.27246	1.32384
sa926877ac26c9b9a:ee93aeabc34d14513	ENSG00000149781	FERMT3	0	0	0	0	0	0	0	0	0	0	0	0	0	0	0	0	0	0	0	0	0	0	0	0	0	0	0	0	0	0	0	0	0	0	0	0	0	0	0	0	0	0	0	0	0	0	0	0	0	0	0	0	0	0	0	0	0	0	0	0	6.85755	0	0	0	0	0	0	0	0	0	1.33988	1.04128	1.53314	0	0	0	0	0	0	0	0	0	0	0	0	0	0	0	0	0	0	0	0	0	0	0	0	0	0	0	0	0	3.96319	0	0	0	0	0	0	0	0	0	0	0	0	0	0	0	0	0	0	0	0.545411	0.661918
ENST00000698865	ENSG00000149781	FERMT3	0	0	0	0	0	0	0	0	0	0	0	0	0	0	0	0	0	1.50245	0	0	0	0.924705	1.71947	0	0	0	0	0	0	0	0	0	0	0.964113	0	0	0	0	0	0	0	0	0	0	0	0	0	0	0	0	0	0	0	0	0	0	0	0	5.76368	2.77294	0	0	0	0	0	0	0	0	0	0	2.67977	0	4.59942	4.14055	0	0	0	0	0	0	0	0	0	0	0	0	0	0	0	0	0	0	0	0	0	0	0	2.05535	0	0	0	0	1.98159	1.30518	0	0	0	0	0	0	0	0	0	0	0	0	0	0	0	0	0	0	4.36328	3.30959
s0958d57a1bf68f55:efcba4d0ccbbbf523	ENSG00000149781	FERMT3	0	0	0	0	0	0	0	0	0	0	0	0	0	0	0	0	1.41119	0	0	0	0	1.84941	0	0	0	0	0	0	0	0	0	0	0	0	0	0	0	0	0	0	0	0	0	0	0	0	0	0	0	0	0	0	0	0	0	0	0	6.12049	1.44092	2.77294	2.28585	0	0	0	0	0	0	0	0	0	0	1.04128	4.59942	0	0	0	0	0	0	0	0	0	0	0	0	0	0	0	0	0	0	0	0	0	0	0	0	0	0	0	0	0	0	0	0	0	0	0	0	0	0	0	0	0	0	0	0	0	0	0	0	0	1.09082	1.32384
ENST00000698861	ENSG00000149781	FERMT3	0	0	0	0	0	0	0	0	0	0	0	0	0	0	0	0	0	0	0	0	0	0.924705	1.71947	0	0	0	0	0	0	0	0	0	0	0	0	0	0	0	0	0	0	0	0	0	0	0	0	0	0	0	0	0	0	0	0	0	0	0	0	0	0	3.17295	0	0	0	0	0	0	0	0	0	0	0	2.76036	0	0	0	0	0	0	0	0	0	0	0	0	0	0	0	0	0	0	0	0	0	0	0	0	0	0	0	0	0	0	0	0	0	0	0	0	0	0	0	0	0	0	0	0	0	0	0	0	0.545411	1.98575
ENST00000698860	ENSG00000149781	FERMT3	0	0	0	0	0	0	0	0	0	0	0	0	0	0	0	0	0	0	0	0	0	0.924705	1.71947	0	0	0	0	0	0	0	0	0	0	0	0	0	0	0	0	0	0	0	0	0	0	0	0	0	0	0	0	0	0	0	0	0	0	0	1.44092	0	0	0	0	0	0	1.25153	0	0	0	0	0	0	0	2.76036	0	0	0	0	0	0	0	0	0	0	0	0	0	0	0	0	0	0	0	0	0	0	0	0	0	0	0	0	0	0	0	0	0.804229	0	0	0	0	0	0	0	0	0	0	0	0	0	0	0	3.81787	3.30959
s56168bc4333572c6:eebe19c36ba88ed06	ENSG00000149781	FERMT3	0	0	0	0	0	0	0	0	0	0	0	0	0	0	0	0	0	0	0	0	0	0	0.859735	0	0	0	0	0	0	0	0	0	1.09518	0	0	0	0	0	0	0	0.824458	0	0	0	0	0	0	0	0	0	0	0	0	0	0	1.49201	0	0	0	0	0	0	0	0	0	2.50306	0	0	0	0	0	1.04128	3.06628	2.76036	0	0	0	0	0	0	0	0	0	0	0	0	0	0	0	0	0	0	0	0	0	0	0	0	0	0	0	0	0	0	0	0	0	0	0	0	0	0	0	0.705216	0	0	0	0	0	0	0	0	0.545411	0
ENST00000328850	ENSG00000182511	FES	11.2537	5.9683	4.34959	10.5151	11.5399	2.02411	0	10.7709	0	0	0	0	7.4455	5.46826	2.26592	3.43171	11.2895	4.50735	12.9379	35.8536	0	0	0	15.5966	10.583	0	0	34.2396	1.5563	4.72723	6.60856	0	0	21.2105	16.6151	0	1.16089	1.00566	0	7.87121	3.29783	1.05046	0	3.27815	1.31414	5.17856	7.08481	0	14.0173	14.4683	21.8947	8.39707	1.46514	6.2975	16.2456	28.3481	14.7332	0	0	0	0	0	0	38.0887	31.4005	41.3004	0	0	0	0	0	0	0	0	9.699	9.74527	0	0	6.5721	5.18901	0	0	0	0	0	0	2.04102	15.7722	0	0	21.9533	2.40931	9.25635	18.9475	0	0	0	62.6882	6.0996	0	2.33187	2.7059	21.7975	86.1416	6.00393	0	0	0	72.2424	0	1.4738	29.9132	28.697	9.87303	11.4051	40.7724	22.0482	36.7737	23.328	45.8842	0.771729	0.983143	187.076	348.831
s76843863b5720184:e2428c1e667c7e237	ENSG00000182511	FES	0	2.38732	6.52439	3.50504	3.84665	2.02411	0	4.30837	0	0	0	0	1.06364	2.0506	3.39888	2.85976	0	1.50245	2.8751	24.8217	0	0	0	1.73296	0	0	0	5.70661	0.778151	0	0	0	0	3.85645	7.12075	0	0	1.00566	0	0.874578	0	2.10092	0	0	0	0	0	0	4.67242	5.78731	10.9473	3.59874	0	0	0	4.47602	0	0	0	0	0	0	0	12.2428	7.85013	13.7668	0	0	0	0	0	0	0	0	6.71469	7.49636	0	0	0.938871	5.18901	0	0	0	0	1.95695	0	0	3.50493	2.25542	4.83946	6.586	2.40931	0	3.15792	0	0	0	10.2768	6.0996	0	3.26462	0.541181	3.96319	12.3992	0	0	0	0.701321	24.4349	0	1.4738	11.367	12.3919	2.11565	3.42154	14.3902	16.5361	2.62669	5.38338	3.93293	0	0	19.6348	53.6154
s6f58327a0215d9c9:eee3901f745824817	ENSG00000182511	FES	0	0	0	0	0	0	0	1.07709	0	0	0	0	1.06364	0	0	0	0	0	0	0	0	0	0	0	0	0	0	0	0	0	0	0	0	0.964113	0	0	1.16089	0	0	0	0	0	0	0	0	0	0	0	0	0	0	0	0	0	0	1.49201	0	0	0	0	0	0	0	0	0	0	0	0	0	0	0	0	0	0	2.23823	0.749636	0	0	0	0	0	0	0	0	0	0	0	0.584156	0	0	2.19533	0	0	0	0	0	0	1.02768	1.0166	0	0	0	0	5.87329	0	0	0	0	3.18716	0	0	0.598264	0	2.11565	1.14051	0	0	0	0	2.62195	0	0	2.18164	1.32384
ENST00000414248	ENSG00000182511	FES	0	0	0	0	0.961662	0	0	0	0	0	0	0	0	0.683533	0	0	0	0	0	0	0	0	0	0	0	0	0	0	0	0	0	0	0	0.964113	2.37358	0	0	0	2.71429	0	0	0	0	0	0	0	0	2.78279	0	1.44683	1.21637	1.19958	0	1.57437	0	0	2.10474	0	0	0	0	0	0	5.44124	0	1.25153	0	0	0	0	0	0	0	0	1.49215	2.24891	0	0	0	2.5945	0	0	0	0	0	1.03295	0	1.16831	0	0	0	0	0	0	0	0	0	4.1107	1.0166	1.49042	0.932748	0	0	3.26294	0	0	0	0	3.18716	0	0	1.79479	2.60882	0	1.14051	9.5935	2.75602	0	0.89723	1.31098	0	0	8.72657	8.60493
s01649cb6875e9641:e2428c1e667c7e237	ENSG00000182511	FES	0	0	2.1748	0	0	0	0	0	0	0	0	0	0	0	0	1.1439	0	0	0	2.75797	0	0	0	0	0	0	0	0	0	0	0	0	0	0	0	0	0	0	0	0	0	0	0	1.09272	0	0	0	0	0	0	0	0	0	0	0	0	0	0	0	0	0	0	0	0	0	0	0	0	0	0	0	0	0	0	0.746077	0.749636	0	0	0	0	0	0	0	0	0	0	0	0	0	0	0	0	0	0	0	0	0	0	0	0	0.466374	0.541181	0	0	3.00197	0	0	0	0	0	0	2.39306	0.652205	0	0	2.39837	0	0	0.89723	0	0	0	1.09082	3.97151
sd5753de8613d77c6:eee5e3c2354cc6c61	ENSG00000182511	FES	0	0	0	1.16835	0.961662	2.02411	0	1.07709	1.05594	0	0	0	0	0.683533	0	0	0	1.50245	0	11.0319	0	0	0	0	3.52767	0	0	0	1.5563	0	0	0	0	0.964113	4.74717	0	0	0	0	0	0	0	0	0	0	0	0	1.3914	1.16811	0	2.43274	0	0	1.57437	10.8304	0	4.20947	0	0	0	0	0	0	0	3.92506	7.50917	0	0	0	0	0	0	0	0	3.73039	0.749636	0	0	0	0	0	0	0	0	0	0	0	1.16831	0	0	2.19533	0	0	3.15792	0	0	0	9.24908	1.0166	0	0.932748	1.08236	0	9.13623	0	0	0.804229	0	10.6239	0	0	2.99132	6.52205	2.11565	0	0	5.51204	2.62669	2.69169	2.62195	0	0	49.087	48.9819
sbe641e19bcf9012a:eed220e3b3b8b92fb	ENSG00000182511	FES	0	0	0	0	0	0	0	0	0	0	0	0	0	0	0	0	2.82238	0	0	2.75797	0	0	0	0	0	0	0	2.8533	0	0	0	0	0	0	0	0	0	0	0	0	0	0	0	0	0	0	0	0	0	0	0	1.19958	0	0	0	1.49201	0	0	0	0	0	0	0	1.36031	0	2.50306	0	0	0	0	0	0	0	0	1.49215	0	0	0	0	0	0	0	0	0	0	0	0	1.16831	0	0	2.19533	0	0	0	0	0	0	0	0	0	0	0	0	0.652588	0	0	0	0	4.24955	0	0	0	0.652205	0.705216	0	0	0	0	0	3.93293	0	0	0.545411	3.30959
sd79550ec87ff2845:eed220e3b3b8b92fb	ENSG00000182511	FES	0	0	0	1.16835	0	0	0	0	0	0	0	0	0	0	0	0	0	0	0	0	0	0	0	1.73296	0	0	0	0	0	2.36361	0	0	0	1.92823	0	0	0	0	0	0	0	0	0	0	0	0	0	0	0	1.44683	0	0	0	0	0	1.49201	0	0	0	0	0	0	0	1.36031	0	2.50306	0	0	0	0	0	0	0	0	0.746077	0.749636	0	0	1.87774	0	0	0	0	0	0	0	0	0.584156	0	0	2.19533	0	0	0	0	0	0	1.02768	0	0	0	0	0	1.95776	0	0	0	0	1.06239	0	0	0	0	0.705216	0	2.39837	0	0	0	1.31098	0	0	1.63623	5.29534
s76843863b5720184:e1d9f247023f42bfd	ENSG00000182511	FES	1.60767	1.19366	2.1748	0	0.961662	0	3.41553	2.15418	0	0	0	0	1.06364	0	0	0	0	0	0	5.51593	0	0	0	3.46592	0	0	0	0	1.5563	2.36361	0	0	0	0	7.12075	0	0	0	0	1.74916	0	0	0	2.18543	0	0	0	0	0	0	2.43274	1.19958	0	0	0	0	2.10474	0	0	0	0	0	0	9.52218	3.92506	5.00611	0	0	0	0	0	0	0	0	1.49215	4.49782	0	0	0.938871	0	0	0	0	0	0	0	0	1.16831	0	2.41973	2.19533	0	0	6.31584	0	0	0	6.16605	1.0166	0	0	0	1.98159	3.91553	0	0	0	0	5.31194	0	0	2.39306	1.30441	0.705216	6.84309	0	2.75602	0	4.48615	2.62195	0	0	4.9087	9.92877
sfa55419417b54b46:eed220e3b3b8b92fb	ENSG00000182511	FES	3.21533	0	4.34959	4.67339	6.73164	2.02411	0	2.15418	0	0	0	0	2.12729	0	0	0	1.41119	3.0049	4.31265	19.3058	0	0	0	5.19888	10.583	0	0	2.8533	1.5563	4.72723	0	0	0	4.82056	2.37358	0	0	0	0	1.74916	2.47337	1.05046	0	2.18543	1.31414	0	0	1.3914	0	1.44683	3.64911	3.59874	0	0	10.8304	8.95204	10.5237	0	0	0	0	0	0	21.765	3.92506	25.0306	0	0	0	0	0	0	0	0	2.23823	2.99855	0	0	1.87774	0	0	0	0	0	0	0	0	5.2574	0	0	2.19533	0	9.25635	0	0	0	0	22.6089	0	0	0	0	3.96319	31.9768	0	0	0	0	39.3083	0	0	2.99132	3.26103	7.75738	7.9836	7.19512	5.51204	2.62669	8.9723	13.1098	0	0	22.3618	62.8822
sd5753de8613d77c6:e423bbc9d58fbed5a	ENSG00000182511	FES	0	0	0	0	0.961662	0	0	0	0	0	0	0	1.06364	0	0	0.571951	1.41119	0	1.43755	0	0	0	0	1.73296	1.76383	0	0	0	0	0	0	0	0	0	0	0	0	0	0	0	0	0	0	1.09272	0	0	0	0	0	0	0	0	0	0	0	1.49201	0	0	0	0	0	0	0	0	0	0	0	0	0	0	0	0	0	0	0.746077	1.49927	0	0	0	0	0	0	0	0	0	0	0	0	0	0	0	0	2.31409	0	0	0	0	1.02768	0	0	0	0	0	3.91553	0	0	0	0	1.06239	0	0	0	1.30441	0.705216	1.14051	0	0	0	0.89723	0	0	0	6.54493	6.61918
s27d42edf3aa93921:eca7608b555bc84d7	ENSG00000182511	FES	0	0	0	0	0	0	0	0	0	0	0	0	0	0	0	0	0	0	0	0	0	0	0	0	0	0	0	0	0	0	0	0	0	0	0	0	0	0	0	0	0.824458	0	0	0	0	0	0	0	0	0	0	0	0	0	0	0	0	0	0	0	0	0	0	0	0	0	0	0	0	0	0	0	0	0	0.746077	0	0	0	0	0	0	0	0	0	0	0	0	0	0	0	2.19533	0	0	0	0	0	0	0	0	0	0	0	0	0	0	0	0	0	0	0	0	0	0	0	0	0	0	0	0	0	0	0	5.99952	0
s97f2c74a9db61ff4:e488c1c5e0c56196e	ENSG00000182511	FES	0	0	0	0	0	0	0	0	0	0	0	0	0	0	0	0	0	0	0	0	0	0	0	0	0	0	0	0	0	0	0	0	0	0	0	0	0	0	0	0	0.824458	0	0	0	0	0	0	0	0	0	0	0	0	0	0	0	0	0	0	0	0	0	0	0	0	0	0	0	0	0	0	0	0	0	0	0.749636	0	0	0	0	0	0	0	0	0	0	0	0	0	2.41973	0	0	0	0	0	0	0	1.02768	0	0	0	0	0	1.30518	0	0	0	0	1.06239	0	0	0	0	0	0	2.39837	0	0	0.89723	0	0	0	38.7242	0.661918
sd79550ec87ff2845:eee3901f745824817	ENSG00000182511	FES	0	0	2.1748	0	1.92332	2.02411	0	1.07709	0	0	0	0	0	0	0	0.571951	0	0	1.43755	2.75797	0	0	0	0	1.76383	0	0	0	0	0	0	0	0	2.89234	2.37358	0	0	0	0	0	0	0	0	0	0	0	0	0	2.33621	2.89366	1.21637	0	0	1.57437	0	1.49201	0	0	0	0	0	0	0	2.72062	0	5.00611	0	0	0	0	0	0	0	0	0	0.749636	0	0	0	0	1.49994	0	0	0	0	0	0	0.584156	0	0	2.19533	0	2.31409	3.15792	0	0	0	9.24908	0	0	0	0	0	3.26294	0	0	0	0	4.24955	0	0	2.99132	1.30441	0.705216	0	4.79675	0	2.62669	0	5.24391	0	0	6.54493	23.8291
sd33425d0719378e5:eee5e3c2354cc6c61	ENSG00000182511	FES	0	0	0	0	0	0	0	0	0	0	0	0	0	0	0	0	0	0	0	0	0	0	0	0	1.76383	0	0	0	0	0	0	0	0	0	0	0	0	0	0	0	0	0	0	0	0	0	0	0	0	0	0	0	0	0	0	0	0	0	0	0	0	0	0	0	0	1.25153	0	0	0	0	0	0	0	0	0	0.749636	0	0	0	0	0	0	0	0	0	0	0	0	0	0	0	0	0	0	0	0	0	4.1107	0	0	0	0	1.98159	0.652588	0	0	0	0	0	0	0	0.598264	0	0	0	0	0	2.62669	0	0	0	0	1.63623	3.30959
s1c4a602e7d320d79:e4002101023d8d0e4	ENSG00000182511	FES	0	0	0	0	0.961662	0	0	0	0	0	0	0	0	0	0	0	0	0	0	0	0	0	0	0	0	0	0	0	0	0	0	0	0	0	0	0	0	0	0	0	0	0	0	0	0	0	0	0	0	0	0	0	0	0	0	0	0	0	0	0	0	0	0	0	0	1.25153	0	0	0	0	0	0	0	0	0	1.49927	0	0	0	0	0	0	0	0	0	0	0	0	0	0	0	0	0	0	0	0	0	0	0	0	0	0	1.98159	0	0	0	0	0	2.12478	0	0	0.598264	0.652205	0	1.14051	0	0	0	0.89723	1.31098	0	0	0	1.32384
s761feeb33ac9093f:e8c0b14b386fce00e	ENSG00000182511	FES	0	1.19366	0	0	0	0	0	1.07709	0	0	0	0	1.06364	0.683533	0	0	1.41119	0	1.43755	0	0	0	0	0	0	0	0	0	0	0	0	0	0	0.964113	2.37358	0	0	0	0	0	0	0	0	0	0	0	0	0	0	0	0	1.19958	0	0	0	0	0	0	0	0	0	0	0	1.36031	0	1.25153	0	0	0	0	0	0	0	0	0	0.749636	0	0	0	0	0	0	0	0	0	0	0	0.584156	0	0	0	0	0	0	0	0	0	2.05535	0	0	0	0	0	3.26294	0	0	0	0	1.06239	0	0	0.598264	0	0	2.28103	0	0	2.62669	0.89723	2.62195	0	0	1.63623	1.32384
sbe641e19bcf9012a:eee3901f745824817	ENSG00000182511	FES	3.21533	0	2.1748	1.16835	1.92332	0	0	1.07709	0	0	0	0	0	0.683533	0	0.571951	0	0	1.43755	0	0	0	0	1.73296	1.76383	0	0	2.8533	0	0	0	0	0	0.964113	0	0	0	0	0	0	0	1.05046	0	0	0	0	0	0	1.16811	0	0	0	0	1.57437	0	2.98401	0	0	0	0	0	0	0	6.80156	3.92506	2.50306	0	0	0	0	0	0	0	0	0	0	0	0	0	2.5945	0	0	0	0	0	0	0	1.75247	0	0	0	0	0	0	0	0	0	2.05535	0	0	0	0	3.96319	5.87329	0	0	0	0	1.06239	0	0	4.18785	1.30441	0	3.42154	0	0	0	4.48615	0	0	0	5.45411	13.9003
s65d5ffa5aac10852:e0b1452b26def354b	ENSG00000182511	FES	0	0	0	1.16835	0	0	0	0	0	0	0	0	0	0	0	0	1.41119	0	0	2.75797	0	0	0	0	0	0	0	2.8533	0	0	0	0	0	0.964113	0	0	0	0	0	0	0.824458	0	0	0	0	0	0	0	0	0	0	1.19958	0	0	0	1.49201	0	0	0	0	0	0	0	0	0	0	0	0	0	0	0	0	0	0	0	0	0	0	0	0	0	0	0	0	0	0	0	0	0	0	0	2.40931	0	0	0	0	0	0	1.0166	0	0.466374	0.541181	0	0.652588	0	0	0	0	3.18716	0	0	1.19653	1.95662	0.705216	1.14051	2.39837	0	0	0	0	0	0	0	3.97151
sd5753de8613d77c6:e9b5b3787215531d8	ENSG00000182511	FES	0	0	0	0	0	0	0	1.07709	0	0	0	0	0	0	0	0	0	0	0	0	0	0	0	1.73296	0	0	0	0	0	0	0	0	0	1.92823	0	0	0	0	0	0	0	0	0	0	0	0	0	0	0	0	0	0	0	0	0	1.49201	2.10474	0	0	0	0	0	0	2.72062	0	0	0	0	0	0	0	0	0	0	0	0	0	0	0	0	0	0	0	0	0	0	0	0	0	0	0	0	0	0	0	0	0	1.02768	0	0	0	0	0	2.61035	0	0	0	0	3.18716	0	0	1.19653	0	0.705216	0	0	0	0	0	5.24391	0	0	0.545411	3.30959
sd33425d0719378e5:e9b5b3787215531d8	ENSG00000182511	FES	0	0	0	0	0	0	0	0	0	0	0	0	0	0	0	0	0	0	0	2.75797	0	0	0	0	0	0	0	0	0	0	0	0	0	0.964113	0	0	1.16089	0	0	0	0	0	0	1.09272	0	0	0	0	2.33621	0	0	0	0	1.57437	0	0	0	0	0	0	0	0	0	1.36031	3.92506	0	0	0	0	0	0	0	0	0	0	0	0	0	0	0	0	0	0	0	0	0	0	1.75247	0	0	0	0	0	0	0	0	0	4.1107	0	0	0	0	1.98159	1.30518	0	0	0	0	0	0	0	0.598264	0	1.41043	0	0	2.75602	2.62669	0	0	0	0	0	2.64767
sc8f9a353ec900c3c:e394bba41f824cd45	ENSG00000182511	FES	0	1.19366	0	0	0	0	0	0	0	0	0	0	0	0	0	0.571951	0	0	0	0	0	0	0	0	0	0	0	0	0.778151	0	0	0	0	0	0	0	1.16089	0	0	0	0	0	0	0	0	0	0	0	0	0	0	0	0	0	0	0	0	0	0	0	0	0	0	0	0	2.50306	0	0	0	0	0	0	0	0	0	0	0	0	0	0	0	0	0	0	0	0	0	0	0	0	0	0	0	0	0	0	0	0	0	0	0.466374	0	1.98159	0	0	0	0	0	0	0	0	1.19653	0.652205	0	0	0	0	0	0.89723	0	0	0	0	1.32384
sbaeaa81dbccca849:eee3901f745824817	ENSG00000182511	FES	0	0	2.1748	0	0	0	0	0	0	0	0	0	0	0	0	0.571951	0	0	0	0	0	0	0	0	0	0	0	0	0	0	0	0	0	0	0	0	0	0	0	0	0	0	0	0	0	0	0	0	1.16811	0	0	0	0	1.57437	0	1.49201	0	0	0	0	0	0	0	0	0	0	0	0	0	0	0	0	0	0	0	0	0	0	0.938871	0	0	0	0	0	0	0	0	0	0	0	0	0	0	0	0	0	0	2.05535	0	0	0	0	0	2.61035	0	0	0	0	1.06239	0	0	1.19653	0	0	1.14051	4.79675	8.26806	2.62669	0.89723	0	0	0	5.45411	9.26685
sb9682e827c313c9a:e2428c1e667c7e237	ENSG00000182511	FES	0	0	0	0	0	0	0	0	0	0	0	0	0	0	0	0	0	0	0	0	0	0	0	0	0	0	0	0	0	0	0	0	0	0	0	0	0	0	0	0	0	0	5.91128	0	0	0	0	0	1.16811	0	0	0	0	0	10.8304	1.49201	0	0	0	0	0	0	0	1.36031	0	1.25153	0	0	0	0	0	0	0	0	0	0	0	0	0	0	0	0	0	0	0	0	0	0	0	0	0	0	0	0	0	0	0	1.02768	0	0	0	0	0	0.652588	0	0	0	0	5.31194	0	0	0.598264	1.30441	0	1.14051	2.39837	0	0	4.48615	0	0	0	2.18164	1.32384
s97f2c74a9db61ff4:ee1249aff0274667d	ENSG00000182511	FES	0	0	0	0	0	0	0	0	0	0	0	0	0	0	0	0	0	0	0	0	0	0	0	0	0	0	0	0	0	0	0	0	0	0	0	0	0	0	0	0.874578	0	0	0	0	0	0	0	0	0	0	0	0	0	0	0	0	0	0	0	0	0	0	0	0	0	0	0	0	0	0	0	0	0	0	0	0	0	0	0	0	0	0	0	0	0	0	0	0	0	0	0	0	0	0	0	0	0	0	0	0	0	0	0	1.30518	0	0	0	0	0	0	0	0	0	0	0	0	0	0	0	0	0	0	5.99952	0.661918
sc5c46bf2a28082a4:eee3901f745824817	ENSG00000182511	FES	0	0	2.1748	0	0	0	0	0	0	0	0	0	0	0	0	0.571951	0	0	0	0	0	0	0	0	1.76383	0	0	0	0	0	0	0	0	0	0	0	0	0	0	0	0	0	0	0	0	0	0	0	1.16811	0	1.21637	0	0	0	0	0	0	0	0	0	0	0	0	0	0	0	0	0	0	0	0	0	0	0	0	0	0	0	0	0	0	0	0	0	0	0	0	0	0	0	0	0	0	0	0	0	0	0	0	0	0	0	0	1.30518	0	0	0	0	0	0	0	0	0	0	0	0	0	0	0	0	0	0	1.09082	1.32384
sa55c8aba3798975d:eee3901f745824817	ENSG00000182511	FES	0	0	0	0	0	0	0	0	0	0	0	0	0	0	0	0	0	0	0	2.75797	0	0	0	0	0	0	0	0	0	0	0	0	0	0	0	0	0	0	0	0	0	1.05046	0	0	0	0	0	1.3914	0	0	0	0	0	0	0	0	0	0	0	0	0	0	0	1.36031	0	0	0	0	0	0	0	0	0	0	0	0	0	0	0	0	0	0	0	0	0	0	0	0.584156	0	0	0	0	0	0	0	0	0	2.05535	0	0	0	0	0	3.91553	0	0	0	0	0	0	0	0	1.30441	0	1.14051	0	0	0	0	0	0	0	1.63623	3.97151
s01649cb6875e9641:e1d9f247023f42bfd	ENSG00000182511	FES	1.60767	0	0	0	0	0	0	0	0	0	0	0	0	0.683533	0	0	0	0	0	0	0	0	0	0	0	0	0	0	0	0	0	0	0	0	0	0	0	0	0	0	0	0	0	0	0	0	0	0	0	0	0	0	0	0	0	1.49201	0	0	0	0	0	0	0	1.36031	0	0	0	0	0	0	0	0	0	0	0	0	0	0	0	0	0	0	0	0	0	0	0	0.584156	0	0	0	0	0	0	0	0	0	0	0	0	0	0	0	1.30518	0	0	0	0	0	0	0	0	0	0	0	0	0	0	0	0	0	0	0.545411	1.32384
sfa55419417b54b46:eb67a1cfa4719a5d9	ENSG00000182511	FES	0	0	0	0	0	0	0	0	0	0	0	0	0	0	0	0	0	0	1.43755	2.75797	0	0	0	0	0	0	0	0	0	0	0	0	0	0	0	0	0	0	0	0	0	0	0	0	0	0	0	0	0	0	0	1.19958	0	0	0	0	0	0	0	0	0	0	0	1.36031	0	0	0	0	0	0	0	0	0	0	0	0	0	0	0	0	0	0	0	0	0	0	0	0	0	0	0	0	0	0	0	0	0	0	0	0	0	0	0	0.652588	0	0	0	0	0	0	0	0	0	0.705216	0	0	0	0	0	2.62195	0	0	0	1.32384
s4ff90126d67ce377:eee5e3c2354cc6c61	ENSG00000182511	FES	0	0	0	0	0	0	0	0	0	0	0	0	0	0	0	0	0	0	0	0	0	0	0	0	0	0	0	0	0	0	0	0	0	0	0	0	0	0	0	0	0	0	0	0	0	0	0	0	0	0	0	0	0	0	0	0	0	0	0	0	0	0	0	0	0	0	0	0	0	0	0	0	0	0	0	0	0	0	0	0	0	0	0	0	0	0	0	0	0	0	2.19533	0	0	0	0	0	0	0	0	0	0	0	0	0	0	0	0	0	0	0	0	0	0.652205	0	0	0	0	0	0	1.31098	0	0	3.27246	3.30959
s97f2c74a9db61ff4:e4e4fc058a5ee8ee7	ENSG00000182511	FES	0	0	0	1.16835	0	0	0	0	0	0	0	0	0	0	0	0	0	0	0	0	0	0	0	0	0	0	0	0	0	0	0	0	0	0	0	0	0	0	0	0	0.824458	0	0	0	0	0	0	0	0	0	0	0	0	0	0	0	0	0	0	0	0	0	0	0	0	0	0	0	0	0	0	0	0	0	0	0	0	0	0.938871	0	0	0	0	0	0	0	0	0	0	0	0	0	0	0	0	0	0	0	0	0	0	0	0	0	0	0	0	0	0	0	0	0	0	0	0	0	0	0	0	0	0	0	7.09034	0
s97f2c74a9db61ff4:edc6ec6d7e3d64bee	ENSG00000182511	FES	0	0	0	0	0	0	0	0	0	0	0	0	0	0	0	0	0	0	0	0	0	0	0	0	0	0	0	0	0	0	0	0	0	0	0	0	0	0	0	0	0	0	0	0	0	0	0	0	0	0	0	0	0	0	0	0	0	0	0	0	0	0	0	0	0	0	0	0	0	0	0	0	0	0	0	0	0	0	0	0	0	0	0	0	0	0	0	0.584156	0	0	0	0	0	0	0	0	0	0	0	1.49042	0	0	0	0	0	0	0	0	1.06239	0	0	0	0.652205	0	0	2.39837	0	0	0	0	0	0	17.4531	0
ENST00000265029	ENSG00000090512	FETUB	0	0	0	0	0	0	0	0	0	0	0	0.76753	0	0	0	0	0	0	0	0	0	0	0	0	0	0	0	0	0	0	0	0	0	0	0	0	0	0	0	0	0	1.05046	0	0	0	0	0	0	0	0	0	0	0	0	0	0	0	0	0	0	0	0	0	0	0	0	0	0	0	0	0	0	0	0	0	0	0	0	0	0	0	0	0	0	0	0	0	0	0	0	0	0	0	0	0	0	0	0	0	0	0	0	0	0	0	24.3445	0	0	0	0	0	0	0	0	0	0	0	10.5068	0.89723	0	0	0	0	0
s73d17ef208688847:e559d4418c82521bc	ENSG00000149557	FEZ1	0	0	0	0	0	0	0	0	0	0	0.713223	0	0	0	0	0	0	0	0	0	0	0	0	1.73296	0	0	0	0	0	0	1.65214	0	0	0	0	0	0	1.00566	0	1.74916	0	0	0	0	1.31414	0	0	0	0	0	0	0	0	0	5.41521	0	0	0	0	0	0	0	0	0	0	0	0	0	0	0	0	0	0	0	0	0	0	0	0.938871	0	0	0	0	0	0	1.03295	0	0	0	0	0	0	0	0	0	0	0	0	0	0	0	0	0	0	0	0	0	0	0	0	0	0	0	0	0	0	0	0	0	0	0	0	0	0
ENST00000278919	ENSG00000149557	FEZ1	109.321	50.1337	84.8171	22.1986	54.8148	24.2893	13.6621	128.174	9.50342	1.19881	283.149	353.832	2.12729	40.3284	58.914	36.6049	50.8028	144.235	57.502	49.6434	4.20026	11.0965	8.59735	53.7218	40.5682	2.71739	1.14406	45.6529	0	0	128.867	0	21.9037	11.5694	28.483	58.8306	92.8713	69.3908	675.857	601.71	747.783	1032.6	526.104	708.08	751.687	69.9105	170.035	91.8321	19.8578	30.3834	32.842	52.7816	1603.59	3.14875	184.117	25.3641	178.903	12.241	5.76368	130.328	157.724	120.572	112.567	55.7728	180.553	80.0978	0	0	0	1.06967	0	5.20639	0	0	102.213	71.9651	1.83614	8.06009	767.997	0	0	18.44	10.3183	17.6513	7.82781	87.8004	4.08205	46.7325	67.6627	91.9498	114.157	12.0466	41.6536	31.5792	10.6054	11.4515	15.0633	299.054	2.0332	2.98083	397.817	403.721	107.006	220.575	21.0138	2.21313	267.808	248.969	84.991	501.164	484.881	29.315	24.7838	209.449	59.3068	105.528	140.557	0	89.723	271.372	101.096	85.5334	0	0
se61cc715be611b71:e559d4418c82521bc	ENSG00000149557	FEZ1	1.60767	2.38732	2.1748	0	1.92332	0	0	0	0	0	7.84545	13.8155	0	2.73413	0	1.1439	0	3.0049	0	2.75797	0	0	0	0	1.76383	0	0	0	0	0	3.30428	0	0	0	0	3.67691	4.64357	5.02832	10.8571	3.49831	0	12.6055	5.91128	9.83444	10.5131	0	7.08481	4.17419	0	0	1.21637	0	0	0	0	0	4.20947	0	0	0	2.28585	3.17295	0	1.36031	3.92506	0	0	0	0	0	0	0	0	0	2.98431	1.49927	0	0	5.63323	0	0	2.04889	3.43943	0	0	2.06589	0	0	0	2.41973	0	0	2.31409	0	0	0	0	0	0	0	15.8567	12.4472	0	0	0	0	6.43383	7.01321	0	19.7309	8.84281	0	1.30441	0	0	0	0	0	0	0	6.94556	3.93257	0	0
s8715680dd729b49c:e5e5031d74c85b473	ENSG00000149557	FEZ1	0	0	0	0	0	2.02411	0	0	0	0	8.55867	6.14024	0	1.36707	2.26592	0.571951	2.82238	4.50735	0	0	0	0.924705	0	0	0	0	0	0	0	0	0	0	0	0	2.37358	3.67691	0	2.01133	8.14286	4.37289	2.47337	3.15137	0	4.37086	3.94241	0	0	0	1.16811	1.44683	1.21637	1.19958	9.52339	0	10.8304	1.49201	0	3.06025	0	5.54588	2.28585	3.17295	0	0	7.85013	1.25153	0	0	0	0	0	0	0	0	0	1.49927	0	0	2.81661	0	0	0	0	1.60467	0	3.09884	0	0	4.51084	4.83946	0	2.40931	2.31409	0	2.65135	2.29029	5.02111	6.16605	0	0	8.86111	9.20008	1.98159	6.52588	0	0	4.02114	2.80528	1.06239	13.8116	1.4738	0	0.652205	2.11565	2.28103	0	2.75602	0	1.79446	9.17684	0.771729	2.94943	0	0
s81c5fc05437cfbd9:e9c6855ae4aab8573	ENSG00000149557	FEZ1	6.43066	1.19366	0	0	0	2.02411	6.83107	4.30837	0	0	2.13967	0.76753	0	2.0506	1.13296	2.28781	4.23356	9.01471	1.43755	5.51593	0	0	0.859735	0	1.76383	0	0	0	0	0	11.565	0	1.09518	0	2.37358	3.67691	2.32178	2.01133	38	69.9663	56.8876	44.1192	29.5564	28.4106	18.3979	2.58928	0	12.5226	0	1.44683	0	1.19958	156.037	0	0	0	6.31421	0	0	5.54588	9.1434	6.3459	5.00299	5.44124	3.92506	3.75459	0	0	0	0	0	0	0	0	4.47646	1.49927	0	0.895565	89.1927	0	0	0	0	0	0	1.03295	0	0	18.0434	16.9381	0	2.40931	0	0	0	4.58059	0	4.1107	0	0	4.66374	6.49417	15.8528	11.094	0	0	5.6296	6.31189	1.06239	13.8116	8.84281	0.598264	0	2.82086	0	2.39837	2.75602	0	1.79446	6.55488	1.54346	0	0	0
sc08ef6b8b404551e:e9b60513d2128f122	ENSG00000149557	FEZ1	1.60767	0	2.1748	0	0	0	0	1.07709	0	0	1.42645	0	0	0.683533	1.13296	0.571951	0	1.50245	1.43755	0	1.40009	0	0	0	0	0	0	0	0	0	1.65214	0	0	0	2.37358	1.83845	0	2.01133	5.42857	4.37289	10.718	10.5046	0	6.5563	3.94241	0	0	0	0	0	0	0	8.79082	0	0	1.49201	4.20947	0	0	0	0	0	0	0	0	0	0	0	0	0	0	0	0	0	0	0	0	0	5.63323	0	0	0	0	0	0	1.03295	0	0	0	0	0	0	0	0	0	0	0	0	0	0	1.39912	3.24709	0	0	0	0	0	0	0	0	0	0	0	0.705216	0	2.39837	0	2.62669	0	0	0	0.983143	0	0
s1cbd5998273cba2f:ed54c636ff3f7c204	ENSG00000149557	FEZ1	0	0	0	2.33669	0	0	0	3.23128	0	0	3.56611	2.30259	0	0	1.13296	1.1439	1.41119	3.0049	0	0	0	0	0	0	0	0	0	0	0	0	0	0	0	0	0	1.83845	0	1.00566	10.8571	14.8678	7.42012	21.0092	0	10.9272	11.8272	0	7.08481	1.3914	0	0	0	0	31.5004	0	0	0	2.10474	0	0	0	4.5717	0	0	2.72062	0	1.25153	0	0	0	0	0	0	0	0	0	1.49927	0	0	10.3276	0	0	2.04889	0	0	0	1.03295	0	1.16831	0	0	2.19533	0	0	0	0	0	0	4.1107	0	0	3.73099	4.87063	3.96319	4.56812	0	0	0.804229	2.10396	2.12478	5.91926	5.89521	0	1.30441	2.11565	2.28103	0	2.75602	0	0	2.62195	0.771729	0	0	0
ENST00000366139	ENSG00000149557	FEZ1	1.60767	0	4.34959	0	1.92332	0	0	5.38546	2.11187	0	5.70578	14.5831	0	1.36707	5.6648	4.00366	0	1.50245	0	0	0	0	0	0	0	0	0	0	0	0	0	0	0	0	0	0	0	1.00566	13.5714	5.24747	8.24458	7.3532	0	12.0199	10.5131	2.58928	14.1696	1.3914	0	0	0	0	10.9885	0	5.41521	0	0	0	0	5.54588	2.28585	3.17295	2.50149	0	0	0	0	0	0	0	0	0	0	0	4.47646	2.99855	0	0	8.44984	0	0	0	1.71971	0	0	0	0	0.584156	4.51084	2.41973	0	0	4.62817	0	0	0	0	0	0	0	4.19737	1.08236	0	0	0	0	4.02114	6.31189	0	1.97309	0	0	0	0.705216	0	0	0	0	0	0	0	0	0	0
s5316b29f0a21fc17:e7481a32eae830605	ENSG00000149557	FEZ1	0	0	0	0	0	0	0	0	0	0	0.713223	0	0	0	0	0	0	0	0	0	0	0	0	0	0	0	0	0	0	0	0	0	0	0	0	0	0	0	0	0.874578	0	1.05046	0	0	1.31414	0	0	0	0	0	0	0	0.732569	0	0	0	0	0	0	2.77294	0	0	0	0	0	0	0	0	0	0	0	0	0	0	0	0	0	0	0	0	0	0	0	0	0	0	0	0	0	0	0	0	0	0	0	0	0	0	0	0	0.466374	0	0	0.652588	0	0	0	0	0	1.97309	1.4738	0	0	0	0	0	0	0	0	0	0	0	0	0
s9962177b679462f4:ed6a893fb19762ea8	ENSG00000149557	FEZ1	0	0	0	0	0	0	0	0	0	0	0.713223	0	0	0.683533	0	0	0	0	0	0	0	0	0	0	0	0	0	0	0	0	0	0	0	0	0	0	0	0	0	0	0	1.05046	0	0	0	0	0	0	0	0	0	0	0.732569	0	0	0	0	0	0	0	0	0	0	0	0	0	0	0	0	0	0	0	0	0	0	0	0	0.895565	0	0	0	0	0	0	0	0	0	0	0	0	0	0	0	0	0	0	0	0	0	0	0.932748	0.541181	0	0	0	0	0	0.701321	0	1.97309	0	0	0	0	0	0	0	0	0	0	0	0	0	0
s5316b29f0a21fc17:e85b25712f80febf6	ENSG00000149557	FEZ1	0	0	2.1748	0	0	0	0	0	0	0	0	1.53506	0	0	0	0	1.41119	0	0	0	0	0	0	0	0	0	0	0	0	0	0	0	0	0	0	0	0	0	5.42857	0	1.64892	0	0	4.37086	1.31414	0	7.08481	0	0	0	0	0	5.12798	0	0	0	0	0	0	0	0	0	0	0	0	2.50306	0	0	0	0	0	0	0	0	0	0	0	0	1.87774	0	0	0	0	0	0	0	0	0	2.25542	0	0	0	0	0	0	0	0	0	0	0	0.466374	0	1.98159	1.95776	0	0	1.60846	2.10396	0	1.97309	0	0	0.652205	0	0	2.39837	0	0	0	0	0	2.94943	0	0
s43555a58b0c60376:e9b60513d2128f122	ENSG00000149557	FEZ1	0	0	0	0	0	0	0	0	0	0	0.713223	1.53506	0	0	0	0.571951	0	0	0	0	0	0	0	0	0	0	0	0	0	0	0	0	0	0	0	0	1.16089	0	0	0.874578	0.824458	2.10092	5.91128	0	0	2.58928	0	1.3914	0	0	0	0	3.66284	0	0	0	0	0	0	0	0	0	0	0	3.92506	0	0	0	0	0	0	0	0	0	0.746077	0	0	0	2.81661	0	0	0	0	0	0	1.03295	0	0	0	2.41973	2.19533	0	2.31409	0	0	0	0	1.02768	0	0	0.466374	1.08236	0	0.652588	0	0	0	0	0	0	1.4738	0	0	0.705216	0	0	0	0	0	0	0	0	0	0
s8aa6875c4f629a82:e8c2f968382bede68	ENSG00000149557	FEZ1	1.60767	0	0	0	0	0	0	1.07709	0	0	0	0	0	0	0	0	0	0	1.43755	0	0	0.924705	0	0	0	0	0	0	0	0	0	0	1.09518	0	0	0	0	0	0	0	1.64892	0	0	0	0	0	0	0	0	0	0	0	2.93027	1.57437	0	0	0	0	0	0	4.5717	3.17295	2.50149	0	0	1.25153	0	0	0	0	0	0	0	0	0	1.49927	0	0	0	0	0	0	0	0	0	0	0	0.584156	0	0	2.19533	0	0	0	0	0	0	0	0	0	0	0	0	1.95776	0	0	3.21692	4.90925	2.12478	0	0	0	0	2.11565	0	2.39837	0	0	0	6.55488	0	0	0	0
s76b13491a4b6231b:e8ca0f0d4f8f98e1b	ENSG00000149557	FEZ1	0	0	0	0	0	0	0	0	0	0	0	1.53506	0	0	0	0	0	0	0	0	0	0	0	0	0	0	0	0	0	0	0	0	0	0	0	0	0	0	2.71429	0.874578	0.824458	1.05046	0	1.09272	0	0	0	0	0	0	0	0	0.732569	0	0	0	0	0	0	0	2.28585	0	0	0	0	0	0	0	0	0	0	0	0	0	0	0.749636	0	0	4.69436	0	0	0	0	0	0	0	0	0	0	0	0	0	0	0	0	0	0	1.02768	0	0	0	0	0	0	0	0	0	0.701321	0	0	0	0.598264	0	0	0	0	0	0	0	0	0	0	0	0
s344dc5b1b143377b:e5d3e0042c266470d	ENSG00000149557	FEZ1	0	0	0	0	0	0	0	0	0	0	1.42645	0	0	0	0	0	0	0	0	0	0	0	0	0	0	0	0	0	0	0	0	0	0	0	0	0	0	0	0	1.74916	0.824458	0	0	2.18543	1.31414	0	0	0	0	0	0	0	3.66284	0	0	0	0	0	0	0	0	0	0	0	0	0	0	0	0	0	0	0	0	0	0	0	0	0	1.87774	0	0	0	0	0	0	0	0	0	0	0	0	0	0	0	0	0	0	0	0	0	0.932748	0	0	0	0	0	0	0	0	0	0	0	0	0	0	0	0	0	0	0	0	0	0	0
s908bb3095d46a061:ed16028e375022010	ENSG00000149557	FEZ1	0	0	0	0	0	0	0	0	0	0	0	0.76753	0	0	0	0.571951	0	0	0	0	0	0	0	0	0	0	0	0	0	0	0	0	0	0	0	0	0	0	0	0.874578	0	5.25229	0	0	0	0	0	0	0	0	0	0	0	0	0	0	0	0	0	0	0	0	0	0	0	0	0	0	0	0	0	0	0	0	0	0	0	0	0.938871	0	0	0	0	0	0	0	0	0	0	0	0	0	0	0	0	0	0	0	0	0	0	0.541181	0	0	0	0	0.804229	0	0	0	0	0	0	0	0	0	0	0	0	0	0	0	0	0
s2aea5592d266fa90:ed54c636ff3f7c204	ENSG00000149557	FEZ1	0	0	0	0	0	2.02411	0	0	0	0	0	0	0	0	0	0	0	0	0	0	0	0	0	0	0	0	0	0	0	0	0	0	0	0	0	0	0	0	0	1.74916	0.824458	1.05046	0	0	0	0	0	0	0	0	0	0	2.19771	0	0	0	0	0	0	0	0	0	0	0	0	0	0	0	0	0	0	0	0	0	0	0	0	0	1.87774	0	0	0	0	0	0	0	0	0	0	0	0	0	0	0	0	0	0	0	0	0	0	0	0	0	0	0	0	0	0	0	0	0	0	0	0	0	0	0	0	0	0	0	0	0
s5316b29f0a21fc17:e93e248afce8fd4cc	ENSG00000149557	FEZ1	0	0	0	0	0	0	0	0	0	0	0.713223	0	0	0	0	0	0	0	0	0	0	0	0	0	0	0	0	0	0	0	0	0	0	0	0	0	0	0	2.71429	0	0	0	0	4.37086	0	0	0	0	0	0	0	0	0.732569	0	0	1.49201	0	0	0	0	0	0	0	0	0	0	0	0	0	0	0	0	0	0	0	0	0	0	0.938871	0	0	0	0	0	0	0	0	0	0	0	0	0	0	0	0	0	0	0	0	0	0	0.541181	0	0	0	0	0	0	0	0	0	0	0	0	0	0	0	0	0	0	0	0	0	0
s06c26e456e7e1fa5:e5e5031d74c85b473	ENSG00000149557	FEZ1	0	0	0	0	0	0	0	1.07709	0	0	0	0	0	0	0	0	0	0	0	0	0	0	0	0	0	0	0	0	0	0	0	0	0	0	0	0	0	0	0	0	0	0	0	0	1.31414	0	0	0	0	0	0	0	1.46514	0	0	0	0	0	0	0	0	0	0	0	0	0	0	0	0	0	0	0	0	0	0	0	0	0	0	0	0	0	0	0	0	0	0	0	0	0	0	0	0	0	0	0	0	0	0	0	0.932748	0	0	0	0	0	1.60846	0.701321	0	0	0	0	0	0.705216	0	0	0	0	0	1.31098	0	0	0	0
ENST00000451623	ENSG00000171055	FEZ2	0	0	0	0	0	0	3.41553	0	0	0	0	1.53506	1.06364	0	0	0	0	0	0	0	1.40009	0	0	0	0	1.3587	0	0	0	2.36361	0	0	0	2.89234	0	0	0	1.00566	0	0	0	0	0	0	0	0	0	0	0	1.44683	2.43274	0	1.46514	0	0	0	0	0	0	0	0	0	0	1.36031	0	0	0	0	0	0	1.33988	0	0	1.38018	0	0.749636	0	0.895565	2.81661	0	0	0	0	0	0	0	0	0	0	0	0	0	0	0	0	0	0	0	0	0	0	0	0	0	0	0	0	0	1.06239	0	0	0	0	0	0	0	0	0	0	0	0	0	0	0
ENST00000405912	ENSG00000171055	FEZ2	6.43066	4.77464	6.52439	16.3569	4.80831	4.04822	17.0777	5.38546	3.16781	2.39761	2.13967	0.76753	18.0819	1.36707	0	2.28781	4.23356	1.50245	5.7502	8.2739	0	7.39764	2.57921	5.19888	7.05533	4.07609	9.15249	14.2665	2.33445	7.09084	3.30428	3.71666	1.09518	15.4258	11.8679	7.35382	11.6089	10.0566	2.71429	7.87121	2.47337	6.30275	0	4.37086	7.88483	12.9464	0	4.17419	14.0173	10.1278	10.9473	3.59874	4.39541	3.14875	10.8304	8.95204	10.5237	0	0	0	0	0	0	4.08093	3.92506	13.7668	3.24275	2.15926	1.23568	2.13934	13.3988	18.743	4.59942	1.38018	4.47646	19.4905	5.50841	5.37339	8.44984	0	0	2.04889	0	1.60467	0.978476	0	0	0	0	0	4.39066	0	0	0	0	0	0	1.02768	1.0166	0	0	0	0	0	0	0	0	0	1.06239	1.97309	1.4738	0	0	0.705216	0	0	2.75602	0	0	0	0.771729	0.983143	0	0.661918
s6a7a592668544cfc:ed1d2d2cb096495d1	ENSG00000171055	FEZ2	1.60767	4.77464	0	0	2.88499	0	0	1.07709	0	0	1.42645	3.83765	12.7637	1.36707	1.13296	0	2.82238	0	1.43755	0	0	0.924705	1.71947	0	3.52767	5.43479	8.00843	0	0.778151	11.8181	4.95642	0	1.09518	0.964113	0	1.83845	0	0	8.14286	3.49831	2.47337	4.20183	17.7339	4.37086	0	0	0	0	0	0	1.21637	1.19958	0	1.57437	0	1.49201	4.20947	0	1.44092	0	0	0	0	2.72062	0	1.25153	0	0	0	0	1.33988	0	0	0	0	0.749636	0	0	3.75548	2.5945	0	12.2933	12.038	9.62801	0	1.03295	2.04102	1.75247	0	0	0	0	0	0	0	0	5.02111	1.02768	0	0	0	0	1.98159	1.30518	0	0	0.804229	0	2.12478	1.97309	0	0	0	2.11565	7.9836	2.39837	0	0	0	2.62195	0	0	0	0
s779c9f2b06991c1b:e96d6e06e678cfdb9	ENSG00000171055	FEZ2	0	0	0	0	0	0	0	0	0	0	0	0	0	0	0	0	0	0	0	0	0	0	0.859735	0	0	1.3587	0	0	0.778151	0	3.30428	0	0	0.964113	0	1.83845	0	0	0	0	0	0	0	0	1.31414	0	0	0	0	0	0	0	0	0	0	0	0	0	0	0	0	0	0	2.72062	0	1.25153	0	0	1.23568	0	0	0	1.53314	0	0	1.49927	0.918069	0	0	0	0	2.04889	0	0	0	1.03295	0	0	2.25542	0	0	0	0	3.15792	0	0	0	0	0	0	0.466374	0	0	0	0	0	0	0	0	0	1.4738	0	0	0	0	0	0	0	0	0	0	0.983143	0	0
sab32d769d913c8d8:e97263195f29a6b69	ENSG00000171055	FEZ2	0	0	0	0	0	0	0	0	0	0	0	0	0	0	0	0	0	0	0	0	0	0	0.859735	1.73296	0	0	1.14406	0	0	0	0	1.23889	2.19037	0	0	0	0	0	13.5714	8.74578	10.718	7.3532	23.6451	12.0199	7.88483	0	0	0	0	0	0	1.19958	8.79082	0	0	0	2.10474	0	0	0	0	0	0	0	0	0	0	0	0	0	0	0	0	0	0	0	0	0	5.63323	0	0	0	0	3.20934	0	0	0	0.584156	0	0	2.19533	0	0	0	2.65135	2.29029	0	0	0	0	0	0	0	0	0	0	0	0	1.06239	0	0	0	0	1.41043	0	0	0	0	0	0	0	0	0	0
ENST00000379245	ENSG00000171055	FEZ2	1.60767	2.38732	2.1748	4.67339	0	2.02411	0	2.15418	0	0	0	0	2.12729	0	1.13296	0.571951	1.41119	0	1.43755	2.75797	0	1.84941	0	0	3.52767	0	3.43218	0	0	0	0	0	0	0	0	0	1.16089	0	10.8571	37.6069	7.42012	17.8578	11.8226	21.8543	42.0524	0	0	0	1.16811	2.89366	2.43274	0	23.4422	0	5.41521	0	2.10474	0	0	0	0	0	0	1.36031	0	1.25153	0	0	0	0	1.33988	1.04128	0	0	0	0	0	0	16.8997	0	0	0	0	0	0	0	0	0	0	0	0	0	0	0	0	0	0	0	1.0166	0	0	0	0	0	0	0	0	0	0	0	0	0	0.652205	0	0	0	0	0	0	0	0	0	0	0
sf1659198318055b5:e619b74467dfc31c9	ENSG00000171055	FEZ2	0	0	0	0	0	0	0	0	0	0	0	0	1.06364	0	0	0	0	0	0	0	0	0	0	0	0	0	6.86437	2.8533	0	0	0	1.23889	0	0	0	0	0	0	0	0.874578	0	1.05046	5.91128	1.09272	0	0	0	0	0	0	0	0	1.46514	0	0	0	0	0	0	0	0	0	0	1.36031	0	0	0	0	0	0	0	1.04128	0	0	0	0	0	0	1.87774	0	0	2.04889	0	1.60467	0	0	2.04102	0	0	0	0	0	0	0	0	0	0	0	0	0	0	0	0	0	0	0	0	0	0	0	0	0	0	0	0	0	0	0	0	0	0	0	0	0
s0f66ce7bf4b02866:e5cf0f6d8afd7eb96	ENSG00000171055	FEZ2	0	0	0	0	0	0	0	0	0	0	0	0	0	0	0	0.571951	0	0	0	0	0	0	0	0	1.76383	0	0	0	0	0	0	0	0	0	0	0	0	0	5.42857	0.874578	0	2.10092	0	0	0	0	0	0	0	0	0	0	0.732569	0	0	0	0	0	0	0	0	0	0	0	0	0	0	0	1.23568	0	0	1.04128	0	0	0	0	0	0	0	0	0	0	0	0	0	0	0	0	0	0	0	0	0	0	0	0	0	0	0	0	0	0	0	0	0	0	0	0	0	0	0	0	0	0	0	0	0	0	0	0	0	0	0	0
s16fea7edae74a974:ed3ce04a28c31a87e	ENSG00000171055	FEZ2	0	0	0	1.16835	0	0	0	0	0	1.19881	0	0	2.12729	0.683533	0	0.571951	0	0	0	0	1.40009	0.924705	0.859735	0	0	1.3587	1.14406	0	0	0	0	0	1.09518	0	0	0	0	0	0	0	0	0	0	0	0	0	0	0	0	0	0	0	0	1.57437	0	0	0	0	0	0	0	0	0	1.36031	0	1.25153	0	0	0	0	0	0	0	0	0	0	0	0	0	0	1.49994	0	0	0	0	0	0	0.584156	0	0	0	0	0	0	0	0	0	1.02768	0	0	0	0	0	0	0	0	0	0	0	0	0	0	0	0	0	0	0	0	0	0	0	0	0	0
s11ff91ea56e83539:ee45014d471a06bf1	ENSG00000171055	FEZ2	0	0	0	0	0	0	0	0	0	0	0	0	35.1002	0	0	0	0	0	0	0	0	0	0	0	0	0	0	0	0	35.4542	0	0	0	0	0	0	0	0	0	0	0	0	0	0	0	0	0	0	0	0	0	0	0	0	0	0	0	0	0	0	0	0	0	0	0	0	0	0	0	0	0	0	0	0	0	0	0	0	0	0	0	0	0	0	0	0	0	0	0	0	0	0	0	0	0	0	0	0	0	0	0	0	0	0	0	0	0	0	0	0	0	0	0	0	0	0	0	0	0	0	0	0	0	0
s02d7b7aca90b7055:e7887f54721a47bbd	ENSG00000171055	FEZ2	0	0	0	0	0	0	0	0	0	0	0	0	11.7001	0	0	0	0	0	0	0	0	0	0	0	0	0	0	0	0	2.36361	0	0	0	0	0	0	0	0	0	0	0	0	0	0	0	0	0	0	0	0	0	0	0	0	0	0	0	0	0	0	0	0	0	0	0	0	0	0	0	0	0	0	0	0	0	0	0	0	0	0	0	0	0	0	0	0	0	0	0	0	0	0	0	0	0	0	0	0	0	0	0	0	0	0	0	0	0	0	0	0	0	0	0	0	0	0	0	0	0	0	0	0	0	0
s5d77b5c0d3229fa3:e4339903ed6acd862	ENSG00000128610	FEZF1	0	0	0	0	0	0	0	0	0	0	0	0	0	0	0	0	0	0	0	0	0	0	0	0	0	0	0	0	0	0	0	0	0	0	0	0	0	0	0	0	0	0	0	0	0	0	0	1.3914	0	0	0	0	0	0	0	0	0	0	0	0	0	0	0	0	0	0	0	0	0	0	10.7191	8.33023	0	0	0	0	0	0	0	0	0	0	0	0	0	0	0	0	0	0	0	0	0	0	0	0	0	0	0	0	0.932748	0.541181	0	0	0	0	0	0	0	0	0	0	0	0	0	0	0	0	0	0	0	0	0	0
ENST00000427185	ENSG00000128610	FEZF1	0	0	0	0	0	0	0	0	0	0	0	0	0	0	0	0	0	0	0	0	0	0	0	0	0	0	0	0	0	0	0	0	0	0	0	0	0	0	0	0	0	0	0	0	0	0	0	0	0	0	0	0	0	0	0	0	0	0	0	0	0	0	0	0	0	0	0	0	0	0	24.1179	12.4953	0	0	0	0	0	0	0	0	0	0	0	0	0	0	0	0	0	0	0	0	0	0	0	0	0	0	0	0	2.33187	0.541181	0	0	0	0	0	0	0	0	0	0	0	0	0	0	0	0	0	0	0	0	0	0
ENST00000442488	ENSG00000128610	FEZF1	0	0	0	0	0	2.02411	0	0	0	0	0	0	0	8.20239	4.53184	8.00732	0	0	0	0	0	0	0	0	0	0	0	0	0	0	0	0	0	0	0	0	0	0	0	0	0	0	0	0	0	2.58928	14.1696	6.95698	0	0	0	0	0	0	0	0	0	0	0	0	0	0	0	0	0	0	0	0	0	0	154.087	113.499	0	0	0	0	0	0	0.938871	0	0	0	0	0	0	0	0	0	2.25542	0	0	0	0	0	7.95406	4.58059	0	0	0	0	15.3903	17.859	0	0	0	0	0	0	0	0	0	0	0	0	0	0	0	0	0	0	0	0	0	0
sf09a4972375b95e7:e6fc91ca93ae7656b	ENSG00000128610	FEZF1	0	0	0	0	0	0	0	0	0	0	0	0	0	0.683533	1.13296	0	0	0	0	0	0	0	0	0	0	0	0	0	0	0	0	0	0	0	0	0	0	0	0	0	0	0	0	0	0	0	0	1.3914	0	0	0	0	0	0	0	0	0	0	0	0	0	0	0	0	0	0	0	0	0	0	10.7191	12.4953	0	0	0	0	0	0	0	0	0	0	0	0	0.978476	0	0	0	0	0	0	0	0	0	0	0	0	0	0	0	0.466374	0.541181	0	0	0	0	0	0	0	0	0	0	0	0	0	0	0	0	0	0	0	0	0	0
s86194270e37fe1ef:e3ebc090d2fdc866d	ENSG00000230316	FEZF1-AS1	0	0	0	0	0	0	0	0	0	0	0	0	0	0.683533	0	0	0	0	0	0	0	0	0	0	0	0	0	0	0	0	0	0	0	0	0	0	0	0	0	0	0	0	0	0	0	0	0	0	0	0	0	0	0	0	0	0	0	0	0	0	0	0	0	0	0	0	0	0	0	0	6.69941	6.24767	0	0	0	0	0	0	0	0	0	0	0	0	0	0	0	0	0	0	0	0	0	0	0	0	0	0	0	0	0	0	0	0	0	0	0	0	0	0	0	0	0	0	0	0	0	0	0	0	0	0	0	0
s8e5974f62cef3e3d:ebfb70f6efb97e4a7	ENSG00000230316	FEZF1-AS1	0	0	0	0	0	0	0	0	0	0	0	0	0	0	0	0	0	0	0	0	0	0	0	0	0	0	0	0	0	0	0	0	0	0	0	0	0	0	0	0	0	0	0	0	0	0	0	0	0	0	0	0	0	0	0	0	0	0	0	0	0	0	0	0	0	0	0	0	0	0	6.69941	5.20639	0	0	0	0	0	0	0	0	0	0	0	0	0	0	0	0	0	0	0	0	0	0	0	0	0	0	0	0	0	0	0	0	0	0	0	0	0	0	0	0	0	0	0	0	0	0	0	0	0	0	0	0
ENST00000653165	ENSG00000230316	FEZF1-AS1	0	0	0	0	0	0	0	0	0	3.59642	0	0	0	0	0	0	0	0	0	0	0	0	0	0	0	0	0	0	0	0	0	0	0	0	0	0	0	0	0	0	0	0	0	0	1.31414	0	0	0	0	0	0	0	0	0	0	0	0	0	0	0	0	0	0	0	0	0	0	0	0	0	20.0982	29.1558	0	0	0	0	0	0	0	0	0	0	0	0	0	0	0	0	0	0	0	0	0	0	0	0	0	0	0	0	0	0	0	0	0	0	0	0	0	0	0	0	0	0	0	0	0	0	0	0	0	0	0	0
s16d0b4fc9bd5b6ea:e2a362fd55d42646d	ENSG00000230316	FEZF1-AS1	0	0	0	0	0	0	0	0	0	0	0	0	0	0	0	0	0	0	0	0	0	0	0	0	0	0	0	0	0	0	0	0	0	0	0	0	0	0	0	0	0	0	0	0	1.31414	0	0	0	0	0	0	0	0	0	0	0	0	0	0	0	0	0	0	0	0	0	0	0	0	0	5.35953	8.33023	0	0	0	0	0	0	0	0	0	0	0	0	0	0	0	0	0	0	0	0	0	0	0	0	0	0	0	0	0	0	0	0	0	0	0	0	0	0	0	0	0	0	0	0	0	0	0	0	0	0	0	0
ENST00000437317	ENSG00000230316	FEZF1-AS1	0	0	0	0	0	0	0	0	0	0	0	0	0	0.683533	0	0.571951	0	0	0	0	0	0	0	0	0	0	0	0	0	0	0	0	0	0	0	0	0	0	0	0	0	0	0	0	0	0	0	0	0	0	0	0	0	0	0	0	0	0	0	0	0	0	0	0	0	0	0	0	0	0	0	5.20639	0	0	0	0	0	0	0	0	0	0	0	0	0	0	0	0	0	0	0	0	0	0	2.65135	0	0	0	0	0	0.932748	0.541181	0	0	0	0	0	0	0	0	0	0	0	0	0	0	0	0	0	0	0	0	0	0
ENST00000475839	ENSG00000153266	FEZF2	0	0	0	0	0	0	0	0	0	0	0	0	0	0	0	0	0	0	0	0	0	0	0	0	0	0	0	0	0	0	0	0	0	0	0	0	0	0	8.14286	6.12205	6.59566	10.5046	11.8226	9.83444	6.57069	0	0	0	0	0	0	0	7.32569	0	0	0	0	0	0	0	0	0	0	0	0	0	0	0	0	0	0	0	0	0	0	0	0	0	19.7163	0	0	0	0	0	0	0	0	0	0	0	0	0	0	0	0	0	0	0	0	0	0	0	0	0	0	0	0	0	0	0	0	0	0	0	0	0	0	0	0	0	0	0	0	0
ENST00000283268	ENSG00000153266	FEZF2	0	0	0	0	0	0	0	0	0	0	0	0	0	0	0	0	0	0	0	0	0	0	0	0	0	0	0	0	0	0	0	0	0	0	0	0	0	0	16.2857	14.8678	16.4892	16.8073	11.8226	17.4835	17.0838	0	0	0	0	0	0	0	22.7096	0	0	0	0	0	0	0	0	0	0	0	0	0	0	0	0	0	0	0	0	0	0	0	0	0	31.9216	0	0	0	0	0	0	0	0	0	0	0	0	0	0	0	0	0	0	0	0	0	0	0	0	0	0	0	0	0	0	0	0	0	0	0	0	0	0	0	0	0	0	0	0	0
ENST00000246553	ENSG00000126266	FFAR1	0	0	0	0	0	0	0	0	0	0	0	0	0	0	0	0	0	1.50245	0	0	0	0	0	0	0	0	0	0	0	0	0	0	0	0	0	0	0	0	0	0	1.64892	0	0	0	0	0	0	0	0	0	0	0	0	0	0	0	0	0	0	0	0	0	0	0	0	0	0	0	0	0	0	0	7.6657	13.8018	0	0	0	0	0	0	0	0	0	0	0	0	0	0	0	0	0	0	0	0	0	0	0	0	0	0	0	0	0	0	0	0	0	0	0	0	0	0	0	0	0	0	0	0	2.69169	0	0	0	0	0
ENST00000371481	ENSG00000186188	FFAR4	33.761	0	0	0	1.92332	0	0	1.07709	2.11187	0	0	0	0	0	0	0.571951	0	0	0	24.8217	0	0	0	0	0	2.71739	1.14406	5.70661	0	0	0	0	0	1.92823	0	0	0	0	2.71429	2.62374	5.77121	1.05046	0	7.64901	1.31414	0	0	0	0	1.44683	0	0	2.93027	103.909	0	0	0	0	0	0	0	0	0	35.3681	3.92506	11.2638	1.08092	0	2.47135	5.34836	0	0	0	0	0	0	0	0	5.63323	0	0	0	0	0	0.978476	1.03295	0	0	0	0	2.19533	93.9632	11.5704	0	0	0	0	0	0	0	0	0.541181	25.7607	6.52588	0	0	0	0	9.56149	0	0	0	0	0.705216	0	0	0	0	0	0	0	0	0	0
ENST00000403106	ENSG00000171560	FGA	0	0	0	0	0	0	0	0	0	0	0	0	0	0	0	0	0	0	0	5.51593	0	0	0	0	0	0	0	2.8533	459.887	0	0	0	0	0	0	0	0	0	0	0	0	0	0	0	0	0	0	0	3.50432	0	4.86548	0	0	0	0	0	0	0	0	0	0	0	0	10.8825	0	7.50917	0	0	35.8346	24.6025	0	0	0	0	0	0	0	0	0	326.908	392.985	0	0	0	84.149	35.1202	0	0	0	0	0	0	2.31409	0	0	0	0	0	26.4316	43.222	0	0	9.90797	71.1321	0	1462.88	0	0	0	0	0	3.58959	9.78308	0	0	0	0	34359.8	0	0	0	0	0	0
sb986793879cfe2af:ee8ceb80cab26df8a	ENSG00000171560	FGA	0	0	0	0	0	0	0	0	0	0	0	0	0	0	0	0	0	0	0	0	0	0	0	0	0	0	0	0	1.5563	0	0	0	0	0	0	0	0	0	0	0	0	0	0	0	0	0	0	0	0	0	0	0	0	0	0	0	0	0	0	0	0	0	0	0	0	0	0	0	0	0	0	0	0	0	0	0	0	0	0	5.18901	2.99989	0	0	0	0	0	0	0	0	0	0	0	0	0	0	0	0	0	0	0	0	0	0	0	0	6.6394	0	0	0	0	0	0.598264	0	0	0	0	0	123.455	0	0	0	0	0	0
ENST00000651975	ENSG00000171560	FGA	0	0	0	0	0	0	0	0	0	0	0	0	0	0	0	0	0	0	0	0	0	0	0	0	0	0	0	0	31.126	0	0	0	0	0	0	0	0	0	0	0	0	0	0	0	0	0	0	0	1.16811	0	0	0	0	0	0	0	0	0	0	0	0	0	0	0	0	0	0	0	0	0	0	0	0	0	0	0	0	0	0	12.9725	8.99966	0	0	0	1.95695	1.03295	0	0	0	0	0	0	0	0	0	0	0	0	0	0	0	0	0	0	0	0	0	0	0	0	0	0	0	0	0	0	0	320.456	0	0	0	0	0	0
sb986793879cfe2af:e78ac830fa49e1916	ENSG00000171560	FGA	0	0	0	0	0	0	0	0	0	0	0	0	0	0	0	0	0	0	0	0	0	0	0	0	0	0	0	0	9.33781	0	0	0	0	0	0	0	0	0	0	0	0	0	0	0	0	0	0	0	0	0	0	0	0	0	0	0	0	0	0	0	0	0	0	0	0	0	0	0	0	0	0	0	0	0	0	0	0	0	0	12.9725	8.99966	0	0	0	1.95695	1.03295	0	0	0	0	0	0	0	0	0	0	0	0	0	0	0	0	0	0	0	26.5576	0	0	0	0	0	0	0	0	0	0	0	472.805	0	0	0	0	0	0
sfb625eda01cb9d1e:e0587e8936bde886c	ENSG00000171560	FGA	0	0	0	0	0	0	0	0	0	0	0	0	0	0	0	0	0	0	0	0	0	0	0	0	0	0	0	0	1.5563	0	0	0	0	0	0	0	0	0	0	0	0	0	0	0	0	0	0	0	0	0	0	0	0	0	0	0	0	0	0	0	0	0	0	0	0	0	0	0	0	0	0	0	0	0	0	0	0	0	0	0	0	0	0	0	0	0	0	0	0	0	0	0	0	0	0	0	0	0	0	0	0	0	0	0	0	2.21313	0	0	0	0	0	0	0	0	0	0	0	84.0541	0	0	0	0	0	0
sb986793879cfe2af:e409bfa166f02dcb5	ENSG00000171560	FGA	0	0	0	0	0	0	0	0	0	0	0	0	0	0	0	0	0	0	0	0	0	0	0	0	0	0	0	0	7.78151	0	0	0	0	0	0	0	0	0	0	0	0	0	0	0	0	0	0	0	0	0	0	0	0	0	0	0	0	0	0	0	0	0	0	0	0	0	0	0	1.23568	1.06967	0	0	0	0	0	0	0	0	0	5.18901	7.49972	0	0	0	0	0	0	0	0	0	0	0	0	0	0	0	0	0	1.0166	0	0	0	0	0.652588	0	0	0	0	0	0	0	0	0	0	0	0	0	194.375	0	0	0	0	0	0
s97d62c69a9d61e83:e35740a8081a1cc01	ENSG00000171560	FGA	0	0	0	0	0	0	0	0	0	0	0	0	0	0	0	0	0	0	0	0	0	0	0	0	0	0	0	0	0	0	0	0	0	0	0	0	0	0	0	0	0	0	0	0	0	0	0	0	0	0	0	0	0	0	0	0	0	0	0	0	0	0	0	0	0	0	0	0	0	0	0	0	0	0	0	0	0	0	0	0	0	0	0	0	0	0	0	0	0	0	0	0	0	0	0	0	0	0	0	1.49042	0	0	0	0	0	0	0	0	0	0	0	0	0	0	0	0	0	23.6402	0	0	0	0	0	0
s7507d3973a20f56a:e0587e8936bde886c	ENSG00000171560	FGA	0	0	0	0	0	0	0	0	0	0	0	0	0	0	0	0	0	0	0	0	0	0	0	0	0	0	0	0	0	0	0	0	0	0	0	0	0	0	0	0	0	0	0	0	0	0	0	0	0	0	0	0	0	0	0	0	0	0	0	0	0	0	0	0	0	0	0	0	0	0	0	0	0	0	0	0	0	0	0	2.5945	4.49983	0	0	0	0	0	0	0	0	0	0	0	0	0	0	0	0	0	0	0	0	0	0	0.652588	0	6.6394	0	0	0	0	0	0	0	0	0	0	0	102.441	0	0	0	0	0	0
sb986793879cfe2af:e8fcc1883a1e3adfd	ENSG00000171560	FGA	0	0	0	0	0	0	0	0	0	0	0	0	0	0	0	0	0	0	0	0	0	0	0	0	0	0	0	0	0.778151	0	0	0	0	0	0	0	0	0	0	0	0	0	0	0	0	0	0	0	0	0	0	0	0	0	0	0	0	0	0	0	0	0	0	0	0	0	0	0	0	0	0	0	0	0	0	0	0	0	0	0	0	0	0	0	0	0	0	0	0	0	0	0	0	0	0	0	0	0	0	0	0	0	0	0	0	2.21313	0	0	0	0	0	0	0	0	0	0	0	31.5203	0	0	0	0	0	0
sb986793879cfe2af:e5a9f2340e86c96bd	ENSG00000171560	FGA	0	0	0	0	0	0	0	0	0	0	0	0	0	0	0	0	0	0	0	0	0	0	0	0	0	0	0	0	0	0	0	0	0	0	0	0	0	0	0	0	0	0	0	0	0	0	0	0	0	0	0	0	0	0	0	0	0	0	0	0	0	0	0	0	0	0	0	0	0	1.06967	0	0	0	0	0	0	0	0	0	0	1.49994	0	0	0	0	0	0	0	0	0	0	0	0	0	0	0	0	0	1.0166	0	0	0	0	0.652588	0	4.42627	0	0	0	0	0	0	0	0	0	0	0	28.8936	0	0	0	0	0	0
s7507d3973a20f56a:e78ac830fa49e1916	ENSG00000171560	FGA	0	0	0	0	0	0	0	0	0	0	0	0	0	0	0	0	0	0	0	0	0	0	0	0	0	0	0	0	0	0	0	0	0	0	0	0	0	0	0	0	0	0	0	0	0	0	0	0	0	0	0	0	0	0	0	0	0	0	0	0	0	0	0	0	0	0	0	0	0	0	0	0	0	0	0	0	0	0	0	0	0	0	0	0	0	0	0	0	0	0	0	0	0	0	0	0	0	0	0	0	0	0	0	0	0	0	0	0	0	0	0	0	0	0	0	0	0	26.2669	0	0	0	0	0	0
ENST00000302068	ENSG00000171564	FGB	0	0	0	0	0	4.04822	10.2466	0	2.11187	0	0	0	0	0	0	0	0	0	0	2.75797	0	0	0	0	0	0	0	62.7727	933.781	0	0	0	0	0	0	0	1.16089	1.00566	0	0	0	0	0	0	0	0	0	0	0	0	0	0	0	0	0	0	0	0	0	0	0	0	0	0	0	1.25153	0	0	79.0833	97.3402	0	0	0	0	0	0	0	0	0	845.809	866.967	0	0	0	815.071	161.14	0	0	0	0	0	0	0	0	0	0	0	0	159.606	360.68	0	0	0	0.652588	0	4269.13	0	0	0	0	0	0	0	0	0	0	0	12132.7	0	0	0	0	0	0
s5dfb5a6f628d8171:e300abc6b9c23d420	ENSG00000171564	FGB	0	0	0	0	0	0	0	0	0	0	0	0	0	0	0	0	0	0	0	0	0	0	0	0	0	0	0	0	5.44706	0	0	0	0	0	0	0	1.16089	0	0	0	0	0	0	0	0	0	0	0	0	0	0	0	0	0	0	0	0	0	0	0	0	0	0	0	0	0	0	0	0	1.06967	0	0	0	0	0	0	0	0	0	20.756	35.9986	0	0	0	8.80629	2.06589	0	0	0	0	0	0	0	0	0	0	0	0	3.0498	1.49042	0	0	0	0	0	73.0334	0	0	0	0	0	0	0	0	0	0	0	252.162	0	0	0	0	0	0
s519b9c5ee75a364b:e300abc6b9c23d420	ENSG00000171564	FGB	0	0	0	0	0	0	0	0	0	0	0	0	0	0	0	0	0	0	0	0	0	0	0	0	0	0	0	0	1.5563	0	0	0	0	0	0	0	0	0	0	0	0	0	0	0	0	0	0	0	0	0	0	0	0	0	0	0	0	0	0	0	0	0	0	0	0	0	0	0	1.23568	0	0	0	0	0	0	0	0	0	0	5.18901	4.49983	0	0	0	0.978476	0	0	0	0	0	0	0	0	0	0	0	0	0	0	0	0	0	0	0	0	8.85253	0	0	0	0	0	0	0	0	0	0	0	28.8936	0	0	0	0	0	0
s1dcf36ef8ca7877c:e300abc6b9c23d420	ENSG00000171564	FGB	0	0	0	0	0	0	0	0	0	0	0	0	0	0	0	0	0	0	0	0	0	0	0	0	0	0	0	0	4.6689	0	0	0	0	0	0	0	0	0	0	0	0	0	0	0	0	0	0	0	0	0	0	0	0	0	0	0	0	0	0	0	0	0	0	0	0	0	0	0	0	0	0	0	0	0	0	0	0	0	0	2.5945	5.99977	0	0	0	0	1.03295	0	0	0	0	0	0	0	0	0	0	0	0	1.0166	0	0	0	0	0	0	13.2788	0	0	0	0	0	0	0	0	0	0	0	55.1605	0	0	0	0	0	0
s22eada8a43b7d498:e31b331076745f647	ENSG00000171564	FGB	0	0	0	0	0	0	0	0	0	0	0	0	0	0	0	0	0	0	0	0	0	0	0	0	0	0	0	0	5.44706	0	0	0	0	0	0	0	0	0	0	0	0	0	0	0	0	0	0	0	0	0	0	0	0	0	0	0	0	0	0	0	0	0	0	0	0	0	0	0	0	1.06967	0	0	0	0	0	0	0	0	0	15.567	8.99966	0	0	0	0	0	0	0	0	0	0	0	0	0	0	0	0	0	0	1.49042	0	0	0	0	0	6.6394	0	0	0	0	0	0	0	0	0	0	0	70.9207	0	0	0	0	0	0
s59477abf663251e1:e300abc6b9c23d420	ENSG00000171564	FGB	0	0	0	0	0	0	0	0	0	0	0	0	0	0	0	0	0	0	0	0	0	0	0	0	0	0	0	0	0.778151	0	0	0	0	0	0	0	0	0	0	0	0	0	0	0	0	0	0	0	0	0	0	0	0	0	0	0	0	0	0	0	0	0	0	0	0	0	0	0	0	0	0	0	0	0	0	0	0	0	0	2.5945	1.49994	0	0	0	0	0	0	0	0	0	0	0	0	0	0	0	0	0	0	0	0	0	0	0	0	0	0	0	0	0	0	0	0	0	0	0	0	18.3868	0	0	0	0	0	0
s22eada8a43b7d498:eb304bc1b9fdb4c20	ENSG00000171564	FGB	0	0	0	0	0	0	0	0	0	0	0	0	0	0	0	0	0	0	0	0	0	0	0	0	0	0	0	0	0	0	0	0	0	0	0	0	0	0	0	0	0	0	0	0	0	0	0	0	0	0	0	0	0	0	0	0	0	0	0	0	0	0	0	0	0	0	0	0	0	0	0	0	0	0	0	0	0	0	0	0	7.49972	0	0	0	0	0	0	0	0	0	0	0	0	0	0	0	0	0	0	0	0	0	0	0	0	0	0	0	0	0	0	0	0	0	0	0	0	15.7602	0	0	0	0	0	0
s22eada8a43b7d498:e1871c99b49ec2728	ENSG00000171564	FGB	0	0	0	0	0	0	0	0	0	0	0	0	0	0	0	0	0	0	0	0	0	0	0	0	0	0	0	0	0	0	0	0	0	0	0	0	0	0	0	0	0	0	0	0	0	0	0	0	0	0	0	0	0	0	0	0	0	0	0	0	0	0	0	0	0	0	0	0	0	0	0	0	0	0	0	0	0	0	0	0	1.49994	0	0	0	0	0	0	0	0	0	0	0	0	0	0	0	0	0	1.0166	0	0	0	0	0	0	6.6394	0	0	0	0	0	0	0	0	0	0	0	18.3868	0	0	0	0	0	0
see580b16df1b742c:e300abc6b9c23d420	ENSG00000171564	FGB	0	0	0	0	0	0	0	0	0	0	0	0	0	0	0	0	0	0	0	0	0	0	0	0	0	0	0	0	0.778151	0	0	0	0	0	0	0	0	0	0	0	0	0	0	0	0	0	0	0	0	0	0	0	0	0	0	0	0	0	0	0	0	0	0	0	0	0	0	0	0	0	0	0	0	0	0	0	0	0	0	0	0	0	0	0	0	0	0	0	0	0	0	0	0	0	0	0	0	0	1.0166	0	0	0	0	0	0	8.85253	0	0	0	0	0	0	0	0	0	0	0	18.3868	0	0	0	0	0	0
ENST00000375135	ENSG00000102302	FGD1	6.43066	4.77464	6.52439	8.17843	6.73164	10.1206	10.2466	9.69383	0	0	8.55867	13.048	0	62.885	31.7229	42.3244	2.82238	0	1.43755	0	0	0	0	0	3.52767	1.3587	6.86437	2.8533	2.33445	0	6.60856	0	0	11.5694	2.37358	23.8999	18.5743	12.068	0	8.74578	6.59566	2.10092	5.91128	6.5563	5.25655	62.1427	28.3392	45.916	46.7242	53.5326	58.3858	3.59874	0	1.57437	5.41521	28.3481	4.20947	0	0	0	0	0	0	4.08093	7.85013	5.00611	12.971	16.1944	3.70703	1.06967	13.3988	35.4035	0	0	13.4294	12.7438	11.0168	11.6424	4.69436	2.5945	0	0	0	0	0	0	0	0	2.25542	0	0	0	0	0	0	0	0	1.02768	0	0	4.19737	2.7059	0	0	0	0	0	0	0	0	0	2.39306	1.95662	0	1.14051	0	0	0	0	1.31098	0	0	0	0
sc0d36ad07c2c17ff:e70cb0fffa739f189	ENSG00000102302	FGD1	0	0	0	0	0	0	0	0	0	0	0	0.76753	0	3.41766	0	0.571951	0	0	0	0	0	0	0	0	0	0	0	0	0	0	1.65214	0	0	0	0	0	0	0	0	0	0	0	0	0	0	2.58928	0	0	0	0	0	0	0	0	0	0	0	0	0	0	0	0	0	0	0	1.25153	0	0	0	0	0	3.12384	0	0	0.746077	0	0	0	0	0	0	0	0	0	0	0	0	0	0	0	0	0	0	0	0	0	0	0	0	0	0	0	0	0	0	0	0	0	0	0	0	0	0	0	0	0	0	0	0	0	0	0	0	0
ENST00000274963	ENSG00000146192	FGD2	4.823	1.19366	2.1748	0	0	0	0	0	0	0	0	0	0	0	0	0	0	16.527	0	2.75797	0	0	0	0	1.76383	0	0	8.55991	0	0	0	0	0	6.74879	0	0	0	0	2.71429	0	1.64892	0	0	0	0	0	0	0	0	0	0	0	0	0	0	1.49201	0	0	0	0	4.5717	9.51885	5.00299	10.8825	0	7.50917	0	0	0	0	0	0	1.53314	0	0	0	0	0	0	0	0	0	0	0	0	0	0	0	0	0	0	0	0	0	0	0	0	2.05535	0	0	0	0	0	0	0	0	10.455	4.20792	2.12478	0	0	0	0	0	0	0	0	23.6402	0	0	0	0	0	0
ENST00000375482	ENSG00000127084	FGD3	1.60767	0	0	0	0.961662	0	0	0	0	0	0	0	0	0.683533	1.13296	0.571951	0	0	0	2.75797	0	0	0	1.73296	1.76383	0	0	0	0	0	0	0	0	0	0	0	0	0	0	0.874578	0	0	0	0	0	0	0	1.3914	0	0	0	3.59874	0	0	0	0	2.10474	0	0	0	0	0	0	0	0	1.25153	1.08092	1.07963	1.23568	0	0	0	0	0	0	0	0	0	0	0	0	0	0	0	1.95695	2.06589	0	0	0	0	0	0	0	0	0	2.29029	0	0	2.0332	0	1.39912	0.541181	0	0	0	0	0	0	0	0	0	1.19653	1.95662	0	0	0	0	0	0	0	0	0	0	0
s75658abb54fad44f:e92cf1a827c7f74cf	ENSG00000127084	FGD3	0	0	0	0	0	0	0	0	0	0	0	0	0	0	0	0	0	0	0	0	0	0	0	0	0	0	0	0	0	0	0	1.23889	0	0	0	0	0	0	0	0	0	0	0	0	0	0	0	0	0	0	0	0	0	0	0	0	0	0	0	0	0	0	0	0	0	2.50306	6.4855	6.47777	1.23568	3.20902	0	0	0	0	0	0	0	0	0	0	0	0	0	0	0	1.03295	0	0	0	0	0	0	0	0	0	0	0	0	0	1.49042	0	0	0	0	0	0	0	0	0	0	0	0	0	0	0	0	0	0	0	0	0	0	0	0
ENST00000337352	ENSG00000127084	FGD3	0	0	0	0	0	0	0	0	2.11187	0	0	0	0	0	0	0	0	0	0	2.75797	0	0	0	0	0	0	1.14406	0	0	0	0	0	0	0	0	0	0	0	0	0	0	0	0	0	0	0	0	0	0	0	0	0	0	0	0	1.49201	0	0	0	0	0	0	0	2.72062	0	2.50306	50.8031	59.3796	9.88542	8.55738	0	0	0	0	0	0	0	0	0	0	0	0	0	0	1.95695	1.03295	0	0	0	0	0	0	0	0	0	0	0	0	1.0166	0	0	0	0	0	0	0	0	0	0	0	0	0	0	0	0	0	0	0	0	0	0	0	0	0
sb05639df3450e16a:e4b9f5dc428baf249	ENSG00000127084	FGD3	1.60767	1.19366	0	0	0	0	0	0	0	0	0	0	0	0	0	0	1.41119	0	0	0	0	0	0	0	0	0	0	0	0	0	0	0	0	0	0	0	0	0	0	0	0.824458	0	0	0	0	0	0	0	0	0	0	0	0	0	0	0	0	0	0	0	0	0	0	1.36031	0	2.50306	3.24275	1.07963	0	0	0	0	0	0	0	0	0	0	0	0	0	0	0	0	0	0	0	0	0	0	0	0	0	0	0	0	0	0	0	0	0	0	1.98159	0.652588	0	0	0	0	0	0	0	0	0	0	0	0	0	0	0	0	0	0	0	0
ENST00000468206	ENSG00000127084	FGD3	0	0	2.1748	2.33669	1.92332	0	0	0	0	0	0	0	0	0	0	0	1.41119	42.0686	1.43755	19.3058	0	0	0	0	8.81917	0	0	2.8533	0.778151	0	0	0	0	0	0	0	0	0	0	0	0.824458	0	0	0	0	0	0	0	0	1.44683	0	1.19958	0	1.57437	10.8304	0	2.10474	0	0	13.8647	16.001	3.17295	10.006	5.44124	7.85013	17.5214	0	0	7.41406	10.6967	0	0	24.5302	38.6451	0	0	0	0	0.938871	0	0	0	0	0	0	0	4.08205	0	0	0	0	2.40931	4.62817	0	0	0	0	6.16605	2.0332	0	2.33187	1.08236	7.92638	11.094	6.00393	0	16.8888	2.10396	8.4991	0	0	0	1.30441	0	0	0	0	13.1335	0	1.31098	0	0	46.3599	58.9107
ENST00000416701	ENSG00000127084	FGD3	0	0	2.1748	1.16835	0	0	0	0	0	0	0	0	0	0.683533	0	0	0	4.50735	0	2.75797	0	0	0	0	0	0	0	0	0	0	0	0	1.09518	0.964113	2.37358	0	0	0	0	0	0	0	0	0	0	0	0	0	0	0	0	0	0	0	0	0	0	0	0	2.77294	4.5717	3.17295	2.50149	2.72062	0	2.50306	0	0	1.23568	1.06967	0	0	3.06628	4.14055	0	0	0	0	0	0	0	0	0	0	0	0	0	0	0	0	0	0	2.31409	0	0	0	0	0	2.0332	0	0.466374	0	0	1.30518	0	0	0	0.701321	2.12478	0	0	0	0	0	0	0	0	0	0	0	0	0	12.5444	14.5622
s39e133dcc351b0b0:ee7455e543bc8b83f	ENSG00000127084	FGD3	0	0	0	0	0	0	0	0	0	0	0	0	0	0	0	0	0	0	0	0	0	0	0	0	0	0	0	0	0	0	0	0	0	0	0	0	0	0	0	0	0.824458	0	0	0	0	0	0	0	0	0	0	0	0	0	0	0	2.10474	0	0	0	0	0	0	0	0	2.50306	0	0	0	0	0	0	0	2.76036	0	0	0	0	0	0	0	0	0	0	0	0	0	0	0	0	0	0	0	0	0	0	0	0	0	0	0	0	0	0.652588	0	0	0.804229	0	0	0	0	0	0	0	0	0	0	0	0	0	0	0	1.09082	1.32384
ENST00000534526	ENSG00000139132	FGD4	3.21533	0	0	0	0	2.02411	0	1.07709	1.05594	1.19881	0.713223	4.60518	0	10.253	2.26592	7.43537	0	0	0	0	0	0	0	0	0	1.3587	0	2.8533	0.778151	0	0	1.23889	0	0	0	0	0	0	0	0	0	0	0	0	0	10.3571	14.1696	15.3053	3.50432	0	9.73096	0	0	1.57437	0	2.98401	0	0	0	0	0	0	0	2.72062	0	3.75459	0	1.07963	2.47135	2.13934	0	0	0	0	1.49215	1.49927	6.42648	8.06009	0	0	0	0	0	0	0.978476	1.03295	0	0	0	0	0	0	0	0	0	0	0	0	1.0166	0	1.8655	1.08236	0	0.652588	0	0	0	0	0	0	0	1.79479	5.86985	0	0	0	0	2.62669	0	0	0	0	0	0
ENST00000525053	ENSG00000139132	FGD4	0	0	0	1.16835	1.92332	0	0	0	0	2.39761	0	0	1.06364	0	0	0	0	0	1.43755	2.75797	0	0	0	3.46592	0	0	0	0	0	0	0	0	0	0.964113	0	0	3.48267	0	0	0	0	0	0	0	0	0	0	0	0	0	0	0	0	0	5.41521	4.47602	0	0	0	0	0	0	0	1.36031	0	1.25153	0	0	0	0	0	0	3.06628	2.76036	1.49215	2.24891	0	0	0	0	0	0	0	0	0	0	0	0	0	0	0	0	0	0	0	0	0	1.02768	0	0	0	0	0	0	0	0	0	0	0	0	0	0	0	0	0	0	0	0	0	0	1.54346	0	1.63623	0
s53faa58bb67f0408:edbdd3244c5e67c23	ENSG00000139132	FGD4	0	0	0	0	0	0	0	0	1.05594	0	0	0	0	0	0	0	0	0	0	0	0	0	0	0	0	0	0	2.8533	0	0	0	0	0	0	0	0	0	0	0	0	0	0	0	0	0	0	0	0	0	0	0	0	0	0	0	0	0	0	0	0	0	0	0	0	0	0	0	0	0	3.20902	0	0	0	0	0	0	0.918069	0	0	0	0	0	0	0	0	0	0	0	2.25542	0	0	0	0	0	0	0	0	0	0	1.49042	0.466374	2.16472	0	0	0	0	0	0	0	0	0	0.598264	0.652205	0	0	0	0	0	0	0	0	0	0	0
sc6f9ee05207ebcdc:e12fcf3239cafec60	ENSG00000139132	FGD4	0	0	0	0	0	0	0	0	2.11187	0	0	0	0	1.36707	0	1.1439	0	0	0	0	0	0	0	0	0	0	0	0	0	0	0	0	0	0	0	0	0	0	0	0	0	0	0	0	0	0	0	1.3914	1.16811	0	2.43274	0	0	0	0	0	0	0	0	0	0	0	0	0	0	0	1.08092	1.07963	0	0	0	0	0	0	0	0.749636	0	0.895565	0	0	0	0	0	0	0	0	0	0	0	0	0	0	0	0	0	0	0	0	0	0	0.466374	0.541181	0	0	0	0	0	0	0	0	0	1.19653	0	0	0	0	0	0	0	0	0	0	0	0
ENST00000472289	ENSG00000139132	FGD4	0	1.19366	0	0	0	2.02411	0	0	0	0	0	0	0	0	0	0	0	0	0	0	0	0	0	0	0	0	0	0	0	0	0	0	0	0	0	0	0	0	2.71429	0	0	0	0	0	0	0	0	0	0	0	0	0	0	0	0	0	0	0	0	0	0	0	0	0	0	0	0	0	0	0	0	0	0	0	0	0.749636	0	0	0	0	0	0	0	0	0	1.03295	0	0	0	0	0	0	0	0	2.65135	2.29029	0	0	1.0166	1.49042	0	0	0	0	0	0	0	0	0	0	1.4738	0	0	0	0	0	0	0	0	0	0	0	0	0
ENST00000583694	ENSG00000139132	FGD4	0	0	0	1.16835	0	0	0	0	0	0	0	0	0	1.36707	0	2.28781	1.41119	0	0	0	0	0	0	0	0	0	0	0	0	0	0	0	0	0.964113	0	0	0	0	0	0	0	0	0	0	0	0	0	0	1.16811	0	1.21637	0	0	0	0	0	0	0	0	0	0	0	0	0	3.92506	0	0	0	0	0	2.67977	2.08256	0	0	0	0.749636	0	0	0	0	0	0	0	0	0.978476	3.09884	0	0	0	0	0	0	0	0	0	0	0	0	6.0996	4.47125	0	0	0	0	0	0	0	0	0	0	2.9476	0.598264	0	0	0	0	0	0	0	0	0	0	0	0
ENST00000285046	ENSG00000154783	FGD5	9.64599	0	0	2.33669	3.84665	0	0	3.23128	0	0	0	0	1.06364	8.20239	5.6648	3.43171	0	0	2.8751	5.51593	0	0	0	3.46592	5.2915	0	0	11.4132	0	0	0	0	0	1.92823	2.37358	0	0	0	0	0.874578	1.64892	0	0	0	0	2.58928	7.08481	8.34837	2.33621	1.44683	4.86548	4.79833	0	0	5.41521	10.4441	0	0	0	0	0	0	0	4.08093	7.85013	15.0183	0	0	0	0	0	0	0	0	15.6676	14.9927	0	0	1.87774	0	0	0	0	0	0	0	0	0.584156	0	2.41973	6.586	0	0	3.15792	0	0	0	1.02768	0	0	0	0.541181	1.98159	3.91553	0	0	0	0	6.37433	0	0	1.79479	1.95662	4.93651	4.56206	11.9919	2.75602	0	0	0	0	0	0	0
ENST00000543601	ENSG00000154783	FGD5	0	0	0	0	0	0	0	0	0	0	0	0	0	1.36707	0	1.1439	0	0	0	0	0	0	0	0	0	0	0	0	0	0	0	0	0	0	0	0	0	0	2.71429	0	0	0	0	0	0	0	0	0	0	1.44683	0	0	0	0	0	1.49201	2.10474	0	0	0	0	0	0	0	0	0	0	0	0	0	0	0	0	0	0	0.749636	0	0	0	0	0	0	0	0	0	0	0	0	0	0	0	0	0	0	0	0	0	2.05535	0	0	0	0	0	0	0	0	0	0	0	0	0	0	0	0.705216	0	2.39837	0	0	0	0	0	0	0	0
sa3204060ce24b65f:ee1f6ea56ff4f089e	ENSG00000154783	FGD5	0	1.19366	8.69919	1.16835	1.92332	0	0	0	0	0	0	0	0	0	0	0	0	0	0	13.7898	0	0	0	0	0	0	0	0	0	2.36361	0	0	0	0	4.74717	0	0	0	0	0.874578	0	0	0	0	0	0	0	0	0	0	0	1.19958	0	0	0	0	0	0	0	0	0	0	0	9.52218	3.92506	20.0245	0	0	0	0	0	0	0	0	0	0	0	0	0	0	0	0	0	0	0	0	0	0	0	0	0	0	0	0	0	0	0	0	0	0	0	0	0	0	0	0	0	0	0	0	0	0	0	0	0	0	0	0	0	0	0	0	0	0
ENST00000655923	ENSG00000225733	FGD5-AS1	32.1533	26.2605	0	10.5151	7.6933	6.07233	0	24.7731	8.44749	10.7893	5.70578	2.30259	24.4638	12.9871	9.06369	11.439	22.579	16.527	23.0008	27.5797	21.0013	43.4611	35.2491	24.2615	26.4575	33.9674	36.61	42.7995	18.6756	23.6361	37.9992	17.3444	62.4255	13.4976	4.74717	1.83845	3.48267	2.01133	0	6.12205	6.59566	3.15137	0	6.5563	11.8272	5.17856	21.2544	5.56558	10.513	15.9151	6.08185	14.395	2.93027	26.7644	48.7369	22.3801	6.31421	36.723	14.4092	22.1835	6.85755	6.3459	7.50448	39.449	31.4005	10.0122	8.64734	4.31852	4.94271	2.13934	2.67977	1.04128	7.6657	8.28109	8.95293	6.74673	5.50841	0.895565	1.87774	12.9725	4.49983	16.3911	32.6746	19.256	7.82781	10.3295	36.7384	37.9701	15.788	9.67893	41.7113	24.0931	18.5127	12.6317	13.2568	6.87088	35.1478	36.9963	10.166	8.94249	7.92836	11.3648	9.90797	33.282	18.0118	2.21313	15.2804	14.7277	25.4973	11.8385	17.6856	9.57223	11.7397	41.6078	38.7775	9.5935	8.26806	10.5068	34.0947	39.3293	40.1299	35.3931	5.99952	25.1529
s673a226076ded97a:e8c68df47eae976d5	ENSG00000225733	FGD5-AS1	1.60767	0	0	0	0	0	0	0	0	0	0	0	1.06364	0	0	0	0	0	0	0	0	0	0	0	0	0	1.14406	0	0	4.72723	0	1.23889	0	0	0	0	0	0	0	0	0	0	0	0	0	0	0	0	0	0	0	0	0	0	0	0	0	0	0	0	0	0	0	1.36031	0	0	0	0	0	0	0	0	0	0	0.746077	0	0.918069	0	0	0	0	0	0	0	0	0	0	0	0	0	0	0	0	0	0	0	0	0	0	0	0	0	0	0	0	0	0	0	0	0	0	0	0	0	0	0	0	0	0	0	0.771729	0	0	0
s0dae6f3d9fda6a9b:e0c9399b845d4e4f5	ENSG00000225733	FGD5-AS1	0	0	0	0	0	0	0	0	0	0	0	0	0	0	0	0	0	0	0	0	0	0	0	0	0	0	0	0	0	0	0	0	0	0	0	0	0	0	0	0	0	0	0	0	0	0	0	0	0	0	0	0	0	0	0	0	0	0	0	0	0	0	0	0	0	0	0	0	0	0	0	0	0	0	0	0	0	0	0	0	0	0	0	0	0.978476	0	0	0	0	0	0	0	0	0	2.65135	0	0	0	1.0166	1.49042	0	1.08236	0	0	0	0	0	0.701321	1.06239	0	0	0.598264	0.652205	0	0	0	0	0	0	0	0	0.983143	0	0
sa2027bd64e9090c2:e6d0502653ce89742	ENSG00000225733	FGD5-AS1	0	0	0	0	0	0	0	0	1.05594	1.19881	0	0	0	0.683533	0	1.1439	0	0	0	0	0	0	0	0	0	0	0	0	0	0	0	0	0	0	0	0	1.16089	0	2.71429	0	0	0	0	0	0	0	7.08481	0	1.16811	0	0	0	0	0	0	0	0	0	0	0	0	0	0	0	0	0	0	0	0	0	0	0	0	0	0	0	0	0	0	0	0	0	0	0	0	0	0	0	0	0	0	0	0	0	0	0	0	0	0	1.49042	0	0	0	0	0	0	0	0	0	0	0	0.598264	0	0	0	0	0	0	0	0	0.771729	0	0	0.661918
ENST00000451107	ENSG00000180263	FGD6	0	0	0	0	0	0	0	0	0	0	1.42645	1.53506	0	0	2.26592	1.1439	0	1.50245	1.43755	0	0	1.84941	1.71947	0	0	6.79349	0	0	0	0	0	1.23889	0	0	0	0	1.16089	0	0	0.874578	0.824458	0	0	0	0	0	0	0	9.34484	15.9151	6.08185	0	0	0	0	0	0	0	0	0	2.28585	0	0	0	0	0	0	1.07963	0	2.13934	0	0	0	0	0	0.749636	0	1.79113	0	0	0	0	0	1.60467	0.978476	1.03295	0	0	0	0	0	0	0	0	0	2.29029	0	0	2.0332	2.98083	1.8655	1.08236	0	0	0	0	0	0	0	5.91926	0	2.99132	8.47867	0	0	0	0	0	0	0	0.771729	0	0	0
ENST00000343958	ENSG00000180263	FGD6	9.64599	2.38732	4.34959	10.5151	2.88499	4.04822	3.41553	2.15418	4.22374	3.59642	2.85289	4.60518	3.19093	8.20239	5.6648	9.72318	5.64475	0	2.8751	11.0319	2.80018	2.77411	7.73762	6.93184	8.81917	29.8913	10.2966	8.55991	1.5563	4.72723	3.30428	0	10.9518	4.82056	11.8679	1.83845	2.32178	0	0	0.874578	0.824458	0	0	1.09272	0	5.17856	0	12.5226	19.8578	20.2556	20.6783	4.79833	0	0	0	8.95204	0	0	0	0	0	0	0	2.72062	0	8.7607	1.08092	5.39815	2.47135	5.34836	1.33988	3.12384	1.53314	1.38018	0	0	0.918069	5.37339	1.87774	0	0	0	0	1.60467	0	0	2.04102	1.75247	0	0	2.19533	0	0	0	0	0	0	0	0	0	3.73099	4.87063	0	0	3.00197	0	0	0	0	0	0	22.1358	30.6536	4.2313	5.70257	0	0	0	0	0	0.771729	0	0	0
s908cc9735fa90ac9:e8194192e22e106bb	ENSG00000180263	FGD6	0	0	0	0	0	0	0	0	0	0	0	0	0	0	0	0	0	0	0	0	0	0	0.859735	0	0	1.3587	0	0	0	0	0	0	0	0	0	0	0	0	0	0	0	0	0	0	0	0	0	0	0	0	0	0	0	0	0	0	0	0	0	0	0	0	0	1.36031	0	0	0	0	0	0	0	0	0	0	0	0	0	0	0	0	0	0	1.71971	0	0	0	0	0	0	0	0	0	0	0	0	0	0	0	0	0	0.466374	0	0	0	0	0	0	0	0	0	0	1.79479	2.60882	0	0	0	0	0	0	0	0	0	0	0
sa8dcd869810369f6:e8194192e22e106bb	ENSG00000180263	FGD6	0	0	0	0	0	0	0	0	0	0	0	0	0	0.683533	0	0	0	0	0	0	0	0	0	0	0	0	0	0	0	0	0	0	0	0	0	0	0	0	0	0	0	0	0	0	0	2.58928	7.08481	1.3914	4.67242	1.44683	2.43274	0	0	0	0	0	0	0	0	0	0	0	0	0	0	0	0	0	0	0	0	0	0	0	0	0	0	0	0	0	0	0	0	0	0	0	0	0	0	0	0	0	0	0	0	0	0	0	0	0	0	0.541181	0	0	0	0	0	0	0	0	0	0	0	0	0	0	0	0	0	0	0	0	0	0
ENST00000610990	ENSG00000113578	FGF1	0	0	0	0	0	0	13.6621	0	0	0	0.713223	0.76753	0	0	0	0	0	0	0	0	0	0	0	0	0	0	0	0	0	0	0	0	0	0	0	0	0	2.01133	0	0	0	1.05046	0	0	0	0	0	0	0	0	0	0	0	0	0	0	0	0	0	0	0	0	0	0	0	0	0	0	0	0	0	0	0	0	0	0	0	0	0	0	0	0	0	0	0	0	0	0	0	0	0	0	0	0	0	0	0	0	0	0	0.466374	1.08236	0	0	0	0	0	0	0	0	0	0	0.652205	0	0	0	0	0	0	0	0	0	0	0
see27883fcfa2a227:e9f98a37a2e3bac96	ENSG00000113578	FGF1	0	35.8098	26.0976	67.7641	33.6582	0	0	17.2335	0	0	0	0	0	0	0	0	15.5231	0	38.8138	0	0	0	0	25.9944	28.2213	0	0	0	0	0	0	0	0	0	45.0981	0	2.32178	3.01699	5.42857	0.874578	10.718	3.15137	0	9.83444	1.31414	0	0	0	0	0	0	25.1912	3.66284	0	0	0	12.6284	0	0	0	0	0	0	0	3.92506	1.25153	0	0	0	0	0	1.04128	0	0	0	0	0	0	13.1442	0	0	0	0	0	0	0	0	25.7029	0	0	32.93	0	0	6.31584	0	0	0	5.13838	0	0	0	0	0	0	0	0	0	0	3.18716	0	0	0	0	34.5556	30.7939	0	0	0	0.89723	0	0	0	0	0
ENST00000621536	ENSG00000113578	FGF1	0	21.4859	17.3984	33.8821	20.1949	0	0	7.53964	0	0	0	0	0	0	0	0	26.8126	0	48.8767	2.75797	0	0	0	29.4603	35.2767	0	0	0	0	2.36361	0	0	0	0	18.9887	0	1.16089	1.00566	5.42857	1.74916	9.06904	7.3532	0	9.83444	1.31414	0	0	0	0	0	0	13.1954	6.59312	0	0	0	21.0474	0	0	0	0	0	0	0	3.92506	1.25153	0	0	0	0	0	1.04128	0	0	0	0	0	0	15.0219	0	0	0	0	0	0	0	0	32.1286	0	0	41.7113	0	0	6.31584	0	0	0	0	0	0	0.466374	0	0	0.652588	0	0	0	0	2.12478	0	0	0.598264	0	20.4513	39.918	0	0	0	0	0	0	0	0	0
ENST00000359370	ENSG00000113578	FGF1	0	0	0	0	0	28.3376	30.7398	0	0	0	1.42645	0.76753	0	0	0	0	0	0	0	0	0	0	0	0	0	0	0	0	0	0	0	0	0	0	0	1.83845	2.32178	1.00566	0	0	0	0	0	0	0	0	0	0	0	0	0	0	0	0	0	0	0	0	0	0	0	0	0	0	0	0	0	0	0	0	0	0	0	0	0	0	0	0	0	0	0	20.4889	15.4774	11.2327	0	0	0	0	0	0	0	0	0	0	0	0	0	2.05535	0	0	0	0	0	0	0	0	0	0	0	0	0	0.598264	0	0	0	0	0	0	0	0	2.31519	0	0	0
ENST00000378046	ENSG00000113578	FGF1	0	3.58098	0	0	0.961662	0	0	1.07709	0	0	0	0	0	0	0	0	1.41119	0	2.8751	0	0	0	0	0	1.76383	0	0	0	0	0	0	0	0	0	0	0	0	0	2.71429	6.12205	1.64892	10.5046	0	6.5563	6.57069	0	0	0	0	0	0	1.19958	4.39541	0	0	0	0	0	0	0	0	0	0	0	3.92506	0	0	0	0	0	0	0	0	0	0	0	0	0	5.63323	0	0	0	0	0	0	0	0	0	0	0	0	0	0	0	0	0	0	1.02768	0	0	0	0	0	0	0	0	0	0	0	0	0	0	0	0.705216	0	0	0	0	0	0	0	0	0	0
see27883fcfa2a227:e2149a8e68a09255b	ENSG00000113578	FGF1	0	1.19366	0	3.50504	2.88499	0	0	0	0	0	0	0	0	0	0	0	7.05594	0	2.8751	0	0	0	0	0	0	0	0	0	0	0	0	0	0	0	7.12075	0	0	0	0	0	0	1.05046	0	0	0	0	0	0	0	0	0	3.59874	0	0	0	0	4.20947	0	0	0	0	0	0	0	3.92506	0	0	0	0	0	0	0	0	0	0	0	0	0	0.938871	0	0	0	0	0	0	0	0	4.08909	0	0	2.19533	0	0	0	0	0	0	0	0	0	0	0	0	0	0	0	0	0	1.06239	0	0	0	0	4.2313	4.56206	0	0	0	0	0	0	0	0	0
ENST00000337706	ENSG00000113578	FGF1	0	2.38732	4.34959	7.01008	4.80831	0	0	2.15418	0	0	4.27934	0	0	0	0	0	8.46713	0	5.7502	0	0	0	0	1.73296	0	0	0	0	0	0	0	0	0	0	4.74717	1.83845	2.32178	0	78.7143	100.577	85.7436	130.257	17.7339	67.7484	65.7069	0	0	0	0	0	0	2.39916	92.3036	0	0	0	4.20947	0	0	0	0	0	0	0	7.85013	0	0	0	0	0	1.33988	1.04128	0	0	0	0	0	0	178.385	0	0	0	0	0	0	3.09884	0	1.75247	0	0	0	0	0	0	0	0	0	0	0	0	0	0	0	0	0	0	0	0	0	0	0	0	0	0	0	0	0	0	0	0	0	0	0	0
s826c9f78bdda8206:e14bfeb374b5f75ae	ENSG00000113578	FGF1	0	0	2.1748	1.16835	0	0	0	0	0	0	0	0	0	0	0	0	0	0	0	0	0	0	0	0	0	0	0	0	0	0	0	0	0	0	0	0	0	0	0	0	0	2.10092	0	0	0	0	0	0	0	0	0	0	1.46514	0	0	0	0	0	0	0	0	0	0	0	3.92506	0	0	0	0	0	0	0	0	0	0	0	0	0	0	0	0	0	0	0	0	0	0	2.92078	0	0	0	0	0	0	0	0	0	0	0	0	0	0	0	0	0	0	0	0	0	0	0	0	0	0.705216	0	0	0	0	0	0	0	0	0	0
ENST00000419524	ENSG00000113578	FGF1	0	5.9683	2.1748	3.50504	0	0	0	1.07709	0	0	0	0	0	0	0	0	2.82238	0	4.31265	0	0	0	0	5.19888	1.76383	0	0	0	0	0	0	0	0	0	2.37358	0	0	0	2.71429	0.874578	0.824458	1.05046	0	1.09272	0	0	0	0	0	0	0	2.39916	2.93027	0	0	0	2.10474	0	0	0	0	0	0	0	3.92506	0	0	0	0	0	0	0	0	0	0	0	0	0	0.938871	0	0	0	0	0	0	0	0	2.33662	0	0	2.19533	0	0	0	0	0	0	1.02768	0	0	0	0	0	0	0	0	0	0	0	0	0	0	0	4.2313	6.84309	0	0	0	0	0	0	0	0	0
ENST00000360966	ENSG00000113578	FGF1	0	0	0	1.16835	0	0	0	0	0	0	1.42645	0.76753	0	0	0	0	0	0	0	0	0	0	0	0	0	0	0	0	0	0	0	0	0	0	0	0	0	0	2.71429	6.99663	4.12229	11.555	0	3.27815	9.19897	0	0	1.3914	0	0	0	0	11.7211	0	0	0	0	0	0	0	0	0	0	0	3.92506	0	0	0	0	0	0	0	0	0	0	0	0	0	17.8385	0	0	0	0	0	0	0	0	0	0	0	0	0	0	0	0	0	0	0	0	0	0.932748	1.62354	0	0	0	0	0	0	0	0	0	0	0	0	1.14051	0	0	0	0	0	0	0	0	0
s806b73e528ad683a:e14bfeb374b5f75ae	ENSG00000113578	FGF1	0	0	0	0	0	0	0	0	0	0	0	0	0	0	0	0	0	0	0	0	0	0	0	0	0	0	0	0	0	0	0	0	0	0	0	0	0	0	0	6.99663	4.94675	3.15137	0	2.18543	1.31414	0	0	0	0	0	0	0	2.93027	0	0	0	0	0	0	0	0	0	0	0	0	0	0	0	0	0	0	0	0	0	0	0	0	0	14.0831	0	0	0	0	0	0	0	0	0	0	0	0	0	0	0	0	0	0	0	0	0	0	0	0	0	0	0	0	0	0	0	0	0	0	0	0	0	0	0	0	0	0	0	0	0
s0b052b1b094e88d9:ec3d6846f02b29c6e	ENSG00000113578	FGF1	0	0	0	1.16835	0	0	0	0	0	0	0.713223	0	0	0	0	0	0	0	0	0	0	0	0	0	0	0	0	0	0	0	0	0	0	0	0	0	0	0	5.42857	6.99663	0.824458	5.25229	0	2.18543	2.62828	0	0	0	0	0	0	0	2.93027	0	0	0	0	0	0	0	0	0	0	0	0	0	0	0	0	0	0	0	0	0	0	0	0	0	0.938871	0	0	0	0	0	0	0	0	0	0	0	0	0	0	0	0	0	0	0	0	0	0	0	0	0	0	0	0	0	0	0	0	0	0	0	0	0	0	0	0	0	0	0	0	0
se151be9c182f9731:e1eb97aa98c549c94	ENSG00000113578	FGF1	0	3.58098	2.1748	1.16835	0	0	0	3.23128	0	0	0	0	0	0	0	0.571951	2.82238	0	11.5004	0	0	0	0	6.93184	5.2915	0	0	0	0	0	0	0	0	0	0	0	0	0	0	0.874578	2.47337	1.05046	0	0	1.31414	0	0	0	0	0	0	2.39916	0.732569	0	0	0	2.10474	0	0	0	0	0	0	0	0	0	0	0	0	0	0	0	0	0	0	0	0	0	1.87774	0	0	0	0	0	0	0	0	8.76234	0	0	10.9767	0	0	3.15792	0	0	0	0	0	0	0	0	0	0	0	0	0	0	2.12478	0	0	0	0	7.05216	2.28103	0	0	0	0	0	0	0	0	0
s1e7bdf4ab0dbef10:eac3eb5ced6e097e4	ENSG00000113578	FGF1	0	0	2.1748	7.01008	1.92332	0	0	1.07709	0	0	0	0	0	0	0	0	0	0	1.43755	0	0	0	0	0	3.52767	0	0	0	0	0	0	0	0	0	2.37358	0	0	0	0	0	0.824458	0	0	0	0	0	0	0	0	0	0	2.39916	0	0	0	0	0	0	0	0	0	0	0	0	0	0	0	0	0	0	0	0	0	0	0	0	0	0	0	0	0	0	0	0	0	0	0	1.16831	0	0	2.19533	0	0	0	0	0	0	0	0	0	0	0	0	0	0	0	0	0	0	0	0	0	0	0	3.42154	0	0	0	0	0	0	0	0	0
s908b12486c88e99c:e59b34dfac49dfacb	ENSG00000113578	FGF1	0	1.19366	4.34959	3.50504	1.92332	0	0	0	0	0	0	0	0	0	0	0	5.64475	0	7.18775	0	0	0	0	0	0	0	0	0	0	0	0	0	0	0	7.12075	0	0	0	0	0	0	0	0	0	0	0	0	0	0	0	0	2.39916	0	0	0	0	2.10474	0	0	0	0	0	0	0	0	0	0	0	0	0	0	0	0	0	0	0	0	0	0	0	0	0	0	0	0	0	0	1.75247	0	0	0	0	0	0	0	0	0	0	0	0	0	0	0	0	0	0	0	0	0	0	0	0	0	0	0	0	0	0	0.89723	0	0	0	0	0
s785fe940b6db0bdb:ef73a2499ef83fe62	ENSG00000113578	FGF1	0	4.77464	4.34959	1.16835	0	0	0	2.15418	0	0	0	0	0	0	0	0	4.23356	0	4.31265	0	0	0	0	0	0	0	0	0	0	0	0	0	0	0	2.37358	0	0	0	0	0	0.824458	0	0	0	0	0	0	0	0	0	0	0	0.732569	0	0	0	2.10474	0	0	0	0	0	0	0	0	0	0	0	0	0	0	0	0	0	0	0	0	0	1.87774	0	0	0	0	0	0	0	0	2.33662	0	0	2.19533	0	0	0	0	0	0	0	0	0	0	0	0	0	0	0	0	0	0	0	0	0	0	1.41043	0	0	0	0	0	0	0	0	0	0
s073bfec9447dade6:e871f91db8afebefa	ENSG00000113578	FGF1	0	0	0	2.33669	0	0	0	0	0	0	0	0	0	0	0	0	2.82238	0	7.18775	0	0	0	0	0	0	0	0	0	0	0	0	0	0	0	0	0	0	0	0	0	0	0	0	0	0	0	0	0	0	0	0	1.19958	0	0	0	0	2.10474	0	0	0	0	0	0	0	0	0	0	0	0	0	0	0	0	0	0	0	0	0	0	0	0	0	0	0	0	0	0	1.16831	0	0	0	0	0	0	0	0	0	0	0	0	0	0	0	0	0	0	0	0	0	0	0	0	0	0	1.14051	0	0	0	0	0	0	0	0	0
s43353901d8001efa:ea3dc2603146b9228	ENSG00000113578	FGF1	0	1.19366	0	0	2.88499	0	0	1.07709	0	0	0	0	0	0	0	0	1.41119	0	2.8751	0	0	0	0	0	0	0	0	0	0	0	0	0	0	0	0	0	0	0	0	0	0	0	0	0	0	0	0	0	0	0	0	3.59874	0	0	0	0	0	0	0	0	0	0	0	0	0	0	0	0	0	0	0	0	0	0	0	0	0	0	0	0	0	0	0	0	0	0	0	0.584156	0	0	0	0	0	0	0	0	0	0	0	0	0	0	0	0	0	0	0	0	0	0	0	0	0	0	0	0	0	0	0	0	0	0	0	0
see27883fcfa2a227:e1fde346958618049	ENSG00000113578	FGF1	0	0	0	1.16835	4.80831	0	0	1.07709	0	0	0	0	0	0	0	0	1.41119	0	1.43755	0	0	0	0	0	3.52767	0	0	0	0	0	0	0	0	0	4.74717	0	0	0	0	0	0	0	0	0	0	0	0	0	0	0	0	1.19958	0	0	5.41521	0	0	0	0	0	0	0	0	0	0	0	0	0	0	0	0	0	0	0	0	0	0	0	0.938871	0	0	0	0	0	0	0	0	1.16831	0	0	0	0	0	0	0	0	0	0	0	0	0	0	0	0	0	0	0	0	0	0	0	0	0	0	1.14051	0	0	0	0	0	0	0	0	0
sb6bdf2dee88998d0:ea4b518d6c3658dd8	ENSG00000070193	FGF10	0	0	0	0	0	0	0	0	0	0	0	0	0	0	0	0	0	0	0	0	0	0	0	0	0	0	0	0	0	0	0	0	0	0	0	0	0	0	0	0	0	0	0	0	0	0	0	0	0	0	0	0	0	0	0	0	0	0	0	0	0	0	0	0	0	0	0	0	0	0	0	0	0	0	0	0	0	0	0	0	0	0	0	0	1.95695	8.26357	0	0	0	0	0	0	0	0	0	0	0	1.02768	1.0166	4.47125	0	0	0	0	0	0	0	0	9.56149	1.97309	1.4738	0	1.30441	0	1.14051	0	0	0	2.69169	0	0	0	0	0
ENST00000264664	ENSG00000070193	FGF10	6.43066	0	0	0	0	0	0	0	0	0	0	0	0	0	0	0	0	0	2.8751	8.2739	0	0	0	1.73296	0	0	0	2.8533	0	2.36361	0	0	0	0	2.37358	0	0	0	0	1.74916	0	0	0	2.18543	1.31414	0	0	0	0	0	0	0	0	0	16.2456	19.3961	0	0	0	0	0	0	0	12.2428	0	1.25153	0	0	0	0	0	0	0	0	0	0	0	0	0	0	0	0	0	0	0.978476	17.5601	0	0.584156	0	0	0	0	0	0	0	0	10.0422	13.3598	4.0664	13.4137	0	0.541181	0	8.48365	0	0	0	0	22.3101	3.94617	7.36901	1.19653	1.95662	4.93651	9.12412	0	0	0	10.7668	2.62195	0	0	0	0
ENST00000293829	ENSG00000161958	FGF11	0	2.38732	17.3984	3.50504	8.65496	10.1206	10.2466	9.69383	0	0	0.713223	0	2.12729	6.83533	3.39888	6.29147	0	1.50245	4.31265	0	0	0	0	1.73296	0	1.3587	0	0	1.5563	2.36361	0	0	0	2.89234	2.37358	0	1.16089	1.00566	2.71429	0.874578	0.824458	0	0	1.09272	0	2.58928	0	1.3914	1.16811	2.89366	4.86548	0	1.46514	0	0	0	4.20947	0	0	0	0	0	0	0	3.92506	0	1.08092	8.63703	0	0	1.33988	6.24767	0	0	0	0	0	0	3.75548	15.567	2.99989	0	0	0	0	0	2.04102	3.50493	0	2.41973	4.39066	0	0	0	0	0	0	0	0	0	5.13012	1.62354	0	0	9.0059	0	0	0	0	0	1.4738	0.598264	0	11.9887	4.56206	2.39837	0	0	0	1.31098	0	0	0	0
ENST00000575082	ENSG00000161958	FGF11	0	0	2.1748	0	0	0	0	3.23128	0	0	0	0	0	6.15179	2.26592	5.71951	0	0	0	0	0	0	0	0	0	0	0	0	0	0	0	0	0	0	0	0	0	0	0	1.74916	0.824458	0	0	0	0	2.58928	0	8.34837	1.16811	7.23414	2.43274	0	0.732569	0	0	0	12.6284	0	0	2.77294	0	0	0	0	0	0	0	5.39815	0	0	10.7191	9.37151	0	1.38018	0	0	0	0	1.87774	0	0	0	0	0	0	0	0	0	6.76627	4.83946	2.19533	0	0	0	2.65135	0	0	0	2.0332	1.49042	6.52924	4.87063	0	0	0	0	0	0	0	1.97309	1.4738	2.39306	0.652205	0	0	0	0	0	0	0	0	0	0	0
s5cffdec7d91ef433:e3c983a7c9b5200e1	ENSG00000161958	FGF11	0	0	0	0	0	0	0	0	0	0	0	0	0	4.1012	4.53184	5.71951	0	0	0	0	0	0	0	0	0	0	0	0	0	0	0	0	0	0	0	0	0	0	0	0	0	0	0	0	0	0	0	2.78279	2.33621	1.44683	0	0	0	0	0	0	0	0	0	2.77294	0	0	0	0	0	0	0	0	0	0	1.33988	6.24767	0	0	0	0	0	0	0	0	0	0	0	0	0	0	0	0	0	0	0	0	0	0	2.65135	0	0	0	0	0	2.79825	2.16472	0	0	0	0	0	0	0	1.97309	0	0.598264	1.95662	0	0	0	0	0	0	0	0	0	0	0
ENST00000572907	ENSG00000161958	FGF11	0	0	0	0	0	2.02411	6.83107	0	0	0	0.713223	2.30259	0	1.36707	1.13296	1.1439	0	0	0	0	0	0	0	0	0	0	0	0	0	0	0	0	0	0	0	0	0	0	0	0.874578	0	0	0	0	0	0	0	0	0	1.44683	0	0	0	0	0	0	0	0	0	0	0	0	0	0	0	0	1.08092	2.15926	0	0	0	2.08256	10.732	4.14055	0	0	0.918069	0	0.938871	0	0	0	0	0	0	1.03295	0	1.16831	0	0	2.19533	0	0	0	0	0	0	0	0	0	0	0	0	0	0	0	0	0	0	0	1.4738	0	0	0	0	0	0	0	0	0	0	0	0.545411	0
ENST00000575235	ENSG00000161958	FGF11	0	1.19366	8.69919	1.16835	7.6933	4.04822	3.41553	3.23128	0	0	1.42645	0	0	0.683533	4.53184	3.43171	0	0	0	0	0	0.924705	0	0	0	0	0	0	0	0	0	0	0	3.85645	4.74717	0	0	0	0	1.74916	0.824458	2.10092	0	0	1.31414	5.17856	0	4.17419	0	0	3.64911	0	0	0	0	2.98401	8.41894	0	0	0	0	0	0	0	0	0	2.16183	0	0	0	0	0	0	0	0	0	0	0	1.87774	0	0	0	0	0	0.978476	1.03295	2.04102	0.584156	2.25542	0	0	0	0	0	0	0	0	0	0	0	0.466374	3.24709	0	0	6.00393	0	0	0	1.06239	0	0	0	0	2.82086	2.28103	0	0	0	0	1.31098	0	0	0	0
s5cffdec7d91ef433:eb08e9abc78138147	ENSG00000161958	FGF11	0	0	0	0	1.92332	2.02411	6.83107	4.30837	0	0	0	0	0	0.683533	0	0.571951	0	0	1.43755	0	0	0	0	1.73296	0	0	0	0	0	0	0	0	0	0	2.37358	0	0	0	0	0	0	0	0	0	0	0	7.08481	0	1.16811	0	0	1.19958	0.732569	0	0	0	0	0	0	0	0	0	0	0	0	0	1.08092	1.07963	0	0	0	1.04128	0	0	0	0	0	0	0	2.5945	1.49994	0	0	0	0	0	0	0	0	0	0	0	0	0	0	0	0	0	0	0	0.466374	0.541181	0	0	0	0	0	0	0	0	0	0	0	0	0	0	0	0	0.89723	0	0	0	0	0
s71a43061da7437e5:ebf50708881d4ca8f	ENSG00000161958	FGF11	0	0	0	0	0	0	0	0	0	0	0	0	0	3.41766	1.13296	0	0	0	0	0	0	0	0	0	0	0	0	0	0	0	0	0	0	0	0	0	0	0	0	0.874578	0	1.05046	0	0	0	0	0	0	0	1.44683	1.21637	0	0	0	0	0	0	0	0	0	0	0	0	0	0	0	0	0	0	0	0	3.12384	0	0	0	0	0	0	0	0	0	0	0	0	0	0	0	0	2.25542	0	0	0	0	0	0	0	0	0	0	0	0.466374	1.08236	0	0	0	0	0	0	0	0	0	0.598264	1.30441	0	0	0	0	0	0	0	0	0	0	0
s5cffdec7d91ef433:ef8ead2bb9f17460a	ENSG00000161958	FGF11	0	0	0	0	1.92332	4.04822	0	0	0	0	0	0	0	2.73413	0	1.1439	0	0	0	0	0	0	0	0	0	0	0	0	0	0	0	0	0	0.964113	0	0	0	0	0	0	0	2.10092	0	0	0	0	0	0	0	1.44683	0	0	0	0	0	0	2.10474	0	0	0	0	0	0	0	0	0	0	1.07963	0	0	0	2.08256	0	0	0	0	0	0	0	0	0	0	0	0	0	0	0	0	0	0	0	0	0	0	0	0	0	0	0	0	1.8655	0	0	0	0	0	0	0	0	0	0	0	0	0	0	2.39837	0	0	0	0	0	0	0	0
ENST00000454309	ENSG00000114279	FGF12	1.60767	1.19366	0	1.16835	0	2.02411	3.41553	2.15418	0	1.19881	0	0	0	8.88592	2.26592	2.28781	1.41119	0	0	2.75797	0	0	0	0	1.76383	0	0	2.8533	0	0	0	0	0	45.3133	0	0	0	0	8.14286	14.8678	14.8402	3.15137	0	15.298	6.57069	2.58928	0	2.78279	10.513	18.8088	15.8128	2.39916	0	0	0	1.49201	0	0	0	0	0	0	0	6.80156	0	5.00611	0	0	0	0	1.33988	0	0	0	0	1.49927	0	0	6.5721	0	0	0	0	0	3.91391	14.4612	36.7384	1.75247	9.02169	7.25919	2.19533	0	0	0	0	0	5.02111	0	0	0	3.26462	1.08236	0	1.95776	12.0079	0	0	0	0	0	0	26.3236	22.175	0	7.9836	16.7886	19.2921	0	0	1.31098	0	0	0	0
sd3a2030bbcf93ec5:e5cd19caaaf17ee52	ENSG00000114279	FGF12	0	1.19366	0	0	1.92332	2.02411	0	4.30837	15.839	7.19284	0	0	0	1.36707	1.13296	3.43171	0	0	4.31265	0	0	0	0	0	1.76383	0	0	0	0	0	0	3.71666	0	0	2.37358	0	0	0	0	1.74916	0	0	0	2.18543	0	0	7.08481	5.56558	0	0	0	3.59874	0.732569	0	0	0	2.10474	0	0	0	0	0	0	0	0	0	4.32367	5.39815	0	0	0	0	0	0	0	0	0	0	1.87774	0	0	0	0	0	0.978476	0	0	0.584156	2.25542	4.83946	2.19533	0	0	0	0	2.29029	0	1.02768	0	0	0	1.08236	0	0	0	0	0	0	16.9982	0	0	1.79479	3.91323	2.82086	1.14051	0	5.51204	0	0	1.31098	0	0	0	0
ENST00000315930	ENSG00000129682	FGF13	22.5073	2.38732	2.1748	1.16835	0	6.07233	3.41553	19.3877	0	0	0	0	0	120.302	139.354	124.113	0	0	1.43755	2.75797	0	0	0	0	1.76383	0	0	22.8264	0	4.72723	0	0	0	0.964113	0	0	0	0	78.7143	77.8375	84.0947	53.5733	29.5564	88.51	76.22	124.285	162.951	98.7891	64.2458	62.2136	55.953	0	65.1986	1.57437	43.3217	4.47602	16.8379	0	0	0	0	0	0	8.16187	82.4263	6.25764	0	0	0	0	2.67977	10.4128	0	0	0	0	0	0	53.5156	0	0	0	0	0	3.91391	4.13178	0	1.75247	13.5325	16.9381	13.172	0	2.31409	0	0	0	10.0422	112.017	10.166	8.94249	56.8977	68.1888	0	13.0518	0	0	0	0	15.9358	5.91926	8.84281	173.497	163.051	14.8095	0	0	0	0	35.8892	19.6647	0	0	0	0
s72a4828920b678ce:ebe62b5ea307696f2	ENSG00000129682	FGF13	0	0	0	0	0	0	0	0	0	0	0	0	0	0.683533	1.13296	1.1439	0	0	0	0	0	0	0	0	0	0	0	0	0	0	0	0	0	0	0	0	0	0	0	0	0	0	0	0	1.31414	0	0	0	1.16811	0	0	0	0	0	0	0	0	0	0	0	0	0	0	0	3.92506	0	0	0	0	0	0	0	0	0	0	0	0	0	0	0	0	0	0	0	0	0	0	0	0	0	0	0	0	0	0	0	0	0	0	0	0.932748	0	0	0	0	0	0	0	0	0	0	0.598264	0	0	0	0	0	0	0.89723	0	0	0	0	0
s720bcab947dc8e90:e1b12642a5ecf6bd8	ENSG00000129682	FGF13	0	0	0	0	0	0	0	0	0	0	0	0	0	0	0	0	0	0	0	0	0	0	0	0	0	0	0	0	0	0	0	0	0	0	0	0	0	0	0	0	0.824458	0	0	0	1.31414	0	0	0	0	1.44683	0	0	0.732569	0	0	0	0	0	0	0	0	0	0	0	0	1.25153	0	0	0	0	0	0	0	0	0	0	0	0	0.938871	0	0	0	0	0	0	0	0	0	0	0	0	0	0	0	0	0	0	2.05535	0	0	0	0	0	1.30518	0	0	0	0	0	0	0	0.598264	0.652205	0.705216	0	0	0	0	0.89723	0	0	0	0	0
ENST00000305414	ENSG00000129682	FGF13	0	0	0	0	0	0	0	0	0	0	0	0	0	0	0	0	0	0	0	0	0	0	0	0	0	0	0	0	0	0	0	0	0	0	0	0	0	0	0	0	0	0	0	0	0	0	0	0	0	0	0	0	0	0	0	0	0	0	0	0	0	0	0	0	0	0	0	0	0	0	0	0	0	0	0	0	0	0	0	0	0	0	0	0	0	0	0	0	0	0	0	0	0	0	39.7703	48.0962	0	0	0	0	0	0	0	0	0	0	0	0	0	0	0	0	0	0	0	0	0	0	0	0	0	0	0	0
ENST00000376143	ENSG00000102466	FGF14	0	0	0	0	0	0	0	0	0	0	0	0	0	0	0	0	0	0	0	0	0	0	0	0	0	0	0	0	0	0	0	0	0	0	0	0	0	0	2.71429	0.874578	0.824458	2.10092	0	2.18543	1.31414	0	0	0	0	0	0	0	0	0	0	0	0	0	0	0	0	0	0	1.36031	0	0	0	0	0	0	0	0	0	0	0	0	0	0	3.75548	0	0	0	0	0	0.978476	0	0	0.584156	0	0	0	0	0	0	0	0	0	0	0	0	0	0	0	0	0	0	0	0	0	0	0	0	0	0	0	0	0	0	0	0	0	0	0	0
ENST00000439435	ENSG00000196468	FGF16	0	1.19366	0	0	0	0	0	0	0	0	0	0	0	6.83533	3.39888	6.86342	0	0	0	0	0	0	0	0	0	0	0	0	0	0	0	0	0	0	0	0	0	0	0	0	0	0	0	0	0	2.58928	14.1696	5.56558	4.67242	0	3.64911	0	0	0	0	0	0	0	0	0	0	0	0	0	3.92506	0	0	0	0	0	0	0	0	0	1.49215	3.74818	0	0	0	0	0	0	0	0	0	0	0	0	4.51084	2.41973	0	0	0	0	0	0	0	1.02768	0	0	4.19737	10.8236	0	0	0	0	0	0	1.06239	0	0	9.57223	3.26103	0	0	0	0	0	0	1.31098	0	0	0	0
s32c11ff83ac8887d:ee915ce0070cb0214	ENSG00000196468	FGF16	0	0	0	0	0	0	0	0	0	0	0	0	0	0.683533	0	0.571951	0	0	0	0	0	0	0	0	0	0	0	0	0	0	0	0	0	0	0	0	0	0	0	0	0	0	0	0	0	0	0	0	0	0	0	0	0	0	0	0	0	0	0	0	0	0	0	0	0	0	0	0	0	0	0	0	0	0	0	0.749636	0	0	0	0	0	0	0	0	0	0	0	0	0	0	0	0	0	0	0	0	0	1.02768	0	0	1.39912	1.08236	0	0	0	0	0	0	0	0	0	0.598264	0	0	0	0	0	0	0	1.31098	0	0	0	0
ENST00000359441	ENSG00000158815	FGF17	0	0	0	0	0	0	0	0	0	0	0	0	0	0	0	0	0	0	0	2.75797	0	0	0	0	0	0	0	0	0	0	0	0	0	0	0	0	0	0	0	2.62374	1.64892	3.15137	0	2.18543	1.31414	0	0	0	240.63	120.087	145.964	0	0	0	0	0	0	0	0	0	2.28585	0	0	0	0	0	0	0	0	0	0	0	0	0	0	0	0	0	1.87774	0	0	0	0	0	0	0	0	0	0	0	0	0	0	0	0	0	0	0	0	0	0	0	0	0	0	0	0	0	0	0	0	28.1184	16.9573	0	0	0	0	0	0	0	0	0	0	0
scdf642664c64d515:e1b0fb8b3eae33d32	ENSG00000158815	FGF17	0	0	0	0	0	0	0	0	0	0	0	0	0	0	0	0	0	0	0	2.75797	0	0	0	0	0	0	0	0	0	0	0	0	0	0	0	0	0	0	0	0	0	1.05046	5.91128	0	0	0	0	0	26.8664	15.9151	26.7601	0	0	0	0	0	0	0	0	0	0	0	0	0	0	0	0	0	0	0	0	0	0	0	0	0	0	0	0	0	0	0	0	0	0	0	0	0	0	0	0	0	0	0	0	0	0	0	0	0	0	0	0	0	0	0	0	0	0	0	0	10.7688	6.52205	0	0	0	0	0	0	0	0	0	0	0
ENST00000518533	ENSG00000158815	FGF17	0	0	0	0	0	0	0	0	0	0	0	0	0	0	0	0	0	0	0	0	0	0	0	0	0	0	0	0	0	0	0	0	0	0	0	0	0	0	5.42857	1.74916	0.824458	0	0	1.09272	3.94241	0	0	0	188.065	76.6819	143.532	0	1.46514	0	0	0	0	0	0	0	0	0	0	0	3.92506	1.25153	0	0	0	0	0	0	0	0	0	0	0	0	1.87774	0	0	0	0	0	0	0	0	0	0	0	0	0	0	0	0	0	0	0	0	0	0	0	0	0	0	0	0	0	0	0	0	26.9219	16.9573	0	0	0	0	0	0	0	0	0	0	0
ENST00000274625	ENSG00000156427	FGF18	3.21533	79.9752	2.1748	132.023	28.8499	0	3.41553	3.23128	0	0	0	0	2.12729	0.683533	0	2.28781	111.484	0	24.4383	8.2739	2.80018	0	0	36.3922	24.6937	0	1.14406	14.2665	0	0	0	21.0611	0	0	37.9773	51.4767	4.64357	4.02266	8.14286	3.49831	4.94675	2.10092	0	2.18543	5.25655	0	0	0	0	0	0	51.582	3.66284	0	81.2282	4.47602	2.10474	0	0	0	0	0	0	17.684	54.9509	11.2638	2.16183	2.15926	4.94271	7.4877	1.33988	2.08256	0	0	0	0	0	0	6.5721	0	0	0	0	0	0	0	0	1.16831	0	0	0	0	0	0	0	2.29029	0	0	0	0	0	0	5.94478	0	3.00197	0	0	0	0	0	0	0	0	0	0	0	0	0	0	1.31098	0	0	0	0
s3e05e706ff9fd8e6:eb6744ec2a89570b7	ENSG00000156427	FGF18	0	0	0	5.84174	1.92332	0	0	0	0	0	0	0	0	0	0	0	2.82238	0	0	0	0	0	0	3.46592	1.76383	0	0	0	0	0	0	0	0	0	0	3.67691	0	2.01133	0	0	0	0	0	0	0	0	0	0	0	0	0	3.59874	0	0	0	0	0	0	0	0	0	0	0	0	0	1.25153	0	0	0	0	0	0	0	0	0	0	0	0	0	0	0	0	0	0	0	0	0	0	0	0	0	0	0	0	0	0	0	0	0	0	0	0	0	0	0	0	0	0	0	0	0	0	0	0	0	0	0	0	0	0	0	0	0	0
s0f07029e1498c04a:eb6744ec2a89570b7	ENSG00000156427	FGF18	0	3.58098	0	4.67339	0.961662	0	0	0	0	0	0	0	0	0	0	0.571951	2.82238	0	0	0	0	0	0	0	3.52767	0	0	2.8533	0	0	0	0	0	0	2.37358	3.67691	0	0	0	0	0.824458	0	0	0	0	0	0	0	0	0	0	1.19958	0	0	0	0	0	0	0	0	0	0	0	1.36031	0	1.25153	0	0	0	0	0	0	0	0	0	0	0	0	0	0	0	0	0	0	0	0	0	0	0	0	0	0	0	0	0	0	0	0	0	0	0	0	0	0	0	0	0	0	0	0	0	0	0	0	0	0	0	0	0	0	0	0	0	0
s18bdffeba9d29b31:e276780c72d072467	ENSG00000156427	FGF18	0	1.19366	0	2.33669	0.961662	0	0	0	0	0	0	0	0	0	0	0	0	0	0	0	0	0	0	0	0	0	0	0	0	0	0	0	0	0	0	1.83845	1.16089	0	0	0	0	0	0	0	0	0	0	0	0	0	0	1.19958	0	0	5.41521	0	0	0	0	0	0	0	0	1.36031	0	0	0	0	0	1.06967	0	0	0	0	0	0	0	0	0	0	0	0	0	0	0	0	0	0	0	0	0	0	0	0	0	0	0	0	0	0	0	0	0	0	0	0	0	0	0	0	0	0	0	0	0	0	0	0	0	0	0	0	0	0
ENST00000294312	ENSG00000162344	FGF19	0	0	0	0	0	0	0	0	1.05594	2.39761	0.713223	2.30259	0	39.6449	30.5899	33.1732	0	0	0	0	103.606	0	0	0	0	0	0	0	0	0	0	0	0	0	0	0	0	0	0	0	0	0	0	0	0	18.1249	42.5089	20.8709	0	1.44683	0	0	0	0	0	0	0	0	0	0	0	0	0	0	0	0	2.16183	5.39815	2.47135	2.13934	0	0	0	0	0	0	0	0	0	0	0	0	0	0	0	1.03295	0	0	22.5542	19.3579	0	0	0	0	10.6054	16.0321	0	0	0	0	18.1886	15.1531	0	0	0	0	0	0	0	0	0	0	0	0	0	0	0	0	0	0	0	0	0	0
ENST00000644866	ENSG00000138685	FGF2	17.6843	7.16196	2.1748	0	2.88499	8.09644	17.0777	4.30837	22.1747	25.1749	16.4041	104.384	1.06364	112.783	83.8391	89.7964	2.82238	0	2.8751	8.2739	0	29.5906	22.3531	6.93184	1.76383	14.9457	32.0337	8.55991	0	0	56.1727	0	6.5711	0	0	3.67691	11.6089	5.02832	10.8571	3.49831	6.59566	7.3532	5.91128	3.27815	1.31414	147.589	85.0177	165.576	7.00863	8.68097	7.29822	3.59874	2.93027	1.57437	16.2456	13.4281	0	3.06025	0	0	0	0	0	2.72062	15.7003	3.75459	1.08092	0	0	0	2.67977	7.28895	1.53314	2.76036	11.1912	7.49636	100.988	120.901	12.2053	0	0	8.19556	3.43943	8.02334	0	0	0	0	4.51084	4.83946	0	0	0	0	0	0	0	2.05535	0	0	0.466374	1.08236	0	0	0	0	0	0	0	0	0	0.598264	0	0	1.14051	2.39837	0	0	0	0	0	0	0	0
ENST00000180166	ENSG00000078579	FGF20	0	0	0	0	0	0	0	0	0	0	0	0	0	0.683533	1.13296	0	0	0	0	0	0	0	0	0	0	0	0	0	0	0	0	0	0	0	0	0	0	0	2.71429	0.874578	0.824458	1.05046	0	1.09272	2.62828	0	0	0	0	0	3.64911	0	1.46514	0	0	0	0	0	0	0	0	0	0	0	0	0	0	0	0	0	0	0	0	0	0	0	0	0	0	0	0	0	0	0	0	0	0	0	0	0	0	0	0	0	0	0	0	0	0	0	0	0	0	0	0	0	0	0	0	0	0	0	1.95662	0	0	0	0	0	0	0	0	0	0	0
ENST00000215530	ENSG00000070388	FGF22	0	0	0	0	0	0	0	0	0	0	0	0	0	0	0	0	0	0	0	0	0	0	0.859735	0	0	0	1.14406	0	0	0	1.65214	0	1.09518	0	0	0	0	0	5.42857	0	1.64892	0	0	1.09272	3.94241	0	0	4.17419	0	0	0	0	2.19771	0	0	1.49201	0	0	0	0	0	0	0	0	0	0	0	0	0	0	0	0	0	0	0.746077	0	0	0	1.87774	0	0	0	0	0	0	0	0	0	0	0	0	0	0	0	0	0	0	0	0	0	0	0	0	0	0	0	0	0	0	0	0	0	0	0	0	0	0	0	0	0	0	0	0	0
ENST00000586042	ENSG00000070388	FGF22	6.43066	0	0	0	0	0	0	0	0	0	0	0	0	0	0	1.1439	1.41119	0	0	0	1.40009	0	0	0	0	0	0	0	0	0	1.65214	0	0	1.92823	0	0	0	0	2.71429	5.24747	3.29783	5.25229	5.91128	5.46358	5.25655	0	0	1.3914	1.16811	0	0	0	3.66284	0	0	1.49201	0	0	0	0	0	0	0	1.36031	0	0	0	0	0	0	0	0	0	0	0	0	0	0	2.81661	0	0	0	0	0	0	0	0	0	0	0	0	0	0	0	0	0	0	0	0	0	0	0	0	0	0	0	0	0	0	0	0	0	0	0	0	0	0	0	0	0	0	0	0	0
ENST00000237837	ENSG00000118972	FGF23	0	0	0	0	0	0	0	0	0	0	0	0	0	0.683533	2.26592	0.571951	0	0	0	0	0	0	0	0	0	0	0	0	0	0	0	0	0	0	0	0	0	0	0	0	0	0	0	0	0	0	0	2.78279	0	1.44683	0	0	0	0	0	0	0	0	0	0	0	0	0	0	0	0	0	0	0	0	0	0	0	0	0	0	0	0	0	0	0	0	0	0	0	0	2.04102	0	0	0	0	0	0	0	0	0	0	0	0	0	0	0.541181	0	0	0	0	0	0	0	0	0	0	0	0	0	0	2.75602	5.25338	0	0	0	0	0	0
ENST00000168712	ENSG00000075388	FGF4	0	0	0	0	0	0	0	0	0	0	0	0	0	7.51886	2.26592	5.71951	0	0	0	0	0	0	0	0	0	0	0	2.8533	0	0	0	0	0	0	0	0	0	0	0	0	0	0	0	0	0	0	0	1.3914	1.16811	0	0	0	0	0	0	0	0	0	0	0	0	0	0	0	0	0	0	0	0	0	0	0	0	0	0	0	0	0	0	0	0	0	0	0	0	0	0	0	0	2.41973	0	0	0	0	0	0	0	0	0	0	0	0	0	0	0	0	0	0	0	0	0	0	0	0	0	0	0	0	0	0	0	0	0	0
ENST00000312465	ENSG00000138675	FGF5	1.60767	0	0	3.50504	1.92332	4.04822	3.41553	0	0	0	0.713223	0	0	0	0	0	1.41119	3.0049	2.8751	0	0	0.924705	0	1.73296	0	0	1.14406	0	0	0	118.954	0	1.09518	0	0	0	6.96535	6.03398	0	0.874578	1.64892	0	0	0	0	0	0	0	0	0	0	5.99791	0	0	0	0	0	3.06025	0	2.77294	0	3.17295	0	0	0	0	0	0	0	0	0	0	0	0	0	0.749636	0	0	0	0	0	454.854	753.235	271.189	0	1.03295	0	1.16831	0	0	0	0	0	0	0	0	0	0	0	0	0	0	0	0	0	0	1.60846	1.40264	0	0	0	0	0	0	0	0	0	0	0	0	4.63037	8.84829	0	0
ENST00000456523	ENSG00000138675	FGF5	0	0	0	0	0	0	3.41553	0	0	0	0	0.76753	0	0	0	0	0	1.50245	0	0	0	2.77411	1.71947	0	0	0	1.14406	0	0	0	24.7821	0	0	0	0	0	3.48267	0	2.71429	0	0	0	0	0	0	0	0	0	0	0	0	0	0	0	0	0	0	0	0	0	0	0	0	0	0	0	0	0	0	0	0	0	0	0	0	0.749636	0	0	0	0	0	131.129	171.971	80.2334	0	0	0	0	0	0	0	0	0	0	0	0	0	0	0	0	0	0	0	0	0	0	0	0	0	0	0	0	0	0	0	0	0	0	0	0	0.771729	0	0	0
ENST00000267843	ENSG00000140285	FGF7	30.5456	5.9683	23.9228	11.6835	24.0416	0	0	11.848	0	0	0	0	0	0	0	0	9.87831	0	12.9379	13.7898	0	0	0	27.7274	14.1107	0	0	8.55991	0	7.09084	289.124	0	0	2.89234	23.7358	0	0	0	0	0	0	0	0	0	0	0	0	0	0	0	0	27.5904	0	1.57437	75.813	41.7762	23.1521	0	0	0	0	0	0	12.2428	54.9509	16.2699	0	0	0	0	0	0	0	0	0	0	0	0	0	0	0	22.5378	120.38	19.256	13.6987	36.1531	0	9.93065	0	0	21.9533	21.6838	16.1986	6.31584	0	0	40.1689	84.2694	0	0	0	0	5.94478	33.9346	30.0197	0	0	0	192.292	0	0	0	0	11.2835	22.8103	0	0	0	17.9446	117.988	0	0.983143	0	0
ENST00000560270	ENSG00000140285	FGF7	4.823	0	0	0	0	0	0	0	0	0	0	0	0	0	0	0	0	0	0	0	0	0	0	0	0	0	0	0	0	0	1.65214	0	0	0	0	0	0	0	0	0	0	0	0	0	0	0	0	0	0	0	0	0	0	0	0	0	0	0	0	0	0	0	0	0	0	0	0	0	0	0	0	0	0	0	0	0	0	0	0	0	0	0	3.43943	0	0.978476	0	0	0	0	0	0	0	4.62817	0	0	0	5.02111	1.02768	0	0	0	0	0	0	0	0	0	0	2.12478	0	0	0	0	0	1.14051	0	0	0	0	0	0	0	0	0
s85ebfe37355fef94:eeb2653cd525e6d03	ENSG00000140285	FGF7	0	1.19366	0	1.16835	2.88499	0	0	0	0	0	0	0	0	0	0	0	0	0	0	2.75797	0	0	0	0	1.76383	0	0	0	0	0	9.91283	0	0	0	0	0	0	0	0	0	0	0	0	0	0	0	0	0	0	0	0	0	0	0	0	0	0	0	0	0	0	0	0	0	0	1.25153	0	0	0	0	0	0	0	0	0	0	0	0	0	0	0	0	5.15914	0	0	0	0	0	0	0	0	0	0	0	0	0	0	2.05535	0	0	0	0	0	0	0	0	0	0	5.31194	0	0	0	0	0.705216	0	0	0	0	0	7.86586	0	0	0	0
s190e440419bc8b7c:eebe4702ccaefb85b	ENSG00000140285	FGF7	0	0	0	0	0.961662	0	0	0	0	0	0	0	0	0	0	0	0	0	0	0	0	0	0	0	0	0	0	0	0	0	8.26069	0	0	0	0	0	0	0	0	0	0	0	0	0	0	0	0	0	0	0	0	0	0	0	0	0	0	0	0	0	0	0	0	1.36031	0	0	0	0	0	0	0	0	0	0	0	0	0	0	0	0	0	0	0	0	0	0	0	0	0	0	0	0	0	0	0	0	0	3.08303	0	0	0	0	0	0	0	0	0	0	9.56149	0	0	0	0	0	1.14051	0	0	0	0	0	0	0	0	0
ENST00000382353	ENSG00000102678	FGF9	0	9.54927	4.34959	3.50504	2.88499	0	0	9.69383	0	0	0	0	0	0	1.13296	0	5.64475	0	4.31265	0	7.00044	0	0	8.66481	5.2915	0	0	5.70661	0	2.36361	13.2171	0	0	7.7129	2.37358	0	0	0	2.71429	1.74916	5.77121	5.25229	0	2.18543	5.25655	0	0	0	0	0	0	5.99791	2.19771	0	5.41521	1.49201	6.31421	0	0	0	0	0	2.50149	2.72062	11.7752	0	0	0	1.23568	0	0	0	0	1.38018	0	0	0	0	0.938871	0	0	0	0	0	68.4934	48.5485	2.04102	4.08909	0	0	6.586	7.22794	2.31409	6.31584	2.65135	2.29029	0	0	34.5644	65.5783	0.466374	0	1.98159	0	9.0059	0	3.21692	1.40264	2.12478	3.94617	1.4738	0.598264	0	6.34695	11.4051	0	0	0	1.79446	1.31098	0	1.96629	3.27246	1.32384
ENST00000259989	ENSG00000137441	FGFBP2	4.823	1.19366	0	1.16835	0.961662	0	0	2.15418	0	0	0	0	0	0	0	0	1.41119	0	0	2.75797	0	0	0	0	0	1.3587	0	0	0	0	0	0	0	0	0	0	0	0	0	0	0.824458	0	0	1.09272	0	0	0	0	0	0	0	2.39916	0	0	0	0	6.31421	0	0	0	0	0	0	1.36031	0	2.50306	0	0	0	0	1.33988	1.04128	0	0	0	0	0	0	0.938871	0	0	0	0	0	0	0	0	1.16831	0	0	15.3673	0	2.31409	0	0	0	0	2.05535	0	0	0	0	1.98159	0.652588	3.00197	0	0	0	12.7487	0	0	0	0	10.5782	11.4051	0	0	0	0	0	0	0	0	0
ENST00000311575	ENSG00000174721	FGFBP3	0	0	0	0	0	0	0	0	0	0	0	0	0	122.352	120.094	108.671	0	0	0	0	0	3.69882	2.57921	0	0	1.3587	0	0	0	0	0	0	1.09518	0.964113	0	0	1.16089	0	0	1.74916	0.824458	0	0	0	0	328.838	332.986	264.365	1.16811	1.44683	1.21637	0	0	0	0	0	0	0	1.44092	0	0	0	0	0	0	0	0	0	0	1.06967	2.67977	0	0	0	0	0	0	0	0.938871	2.5945	0	0	0	1.60467	0	0	0	0	36.0868	26.617	0	0	2.31409	0	2.65135	0	0	0	0	0	1.39912	5.95299	0	0	0	0	0	0	0	0	0	3.58959	2.60882	0	0	0	0	0	0	0	0	0	0	0.661918
ENST00000397091	ENSG00000077782	FGFR1	1.60767	2.38732	2.1748	4.67339	7.6933	24.2893	40.9864	2.15418	1.05594	1.19881	0	0	1.06364	171.567	84.9721	121.254	4.23356	0	1.43755	0	2.80018	0	0	0	0	1.3587	0	2.8533	4.6689	0	1.65214	0	0	0.964113	7.12075	12.8692	11.6089	19.1076	0	5.24747	5.77121	2.10092	5.91128	8.74173	2.62828	111.339	70.8481	150.271	84.1036	95.4907	96.0933	1.19958	1.46514	0	5.41521	10.4441	4.20947	0	0	0	0	0	0	1.36031	0	0	0	0	6.17838	3.20902	2.67977	10.4128	3.06628	5.52073	2.98431	1.49927	0	0	5.63323	0	0	2.04889	0	0	0	0	0	0	2.25542	16.9381	0	0	0	0	0	0	0	0	0	0	2.33187	3.24709	0	0	0	0	0	0	0	0	0	7.77744	3.26103	0.705216	0	11.9919	5.51204	0	0	0	0	0	0	0
sa67ab561cbdfb093:ed52f690e7621fcb2	ENSG00000077782	FGFR1	0	0	0	0	0	2.02411	0	1.07709	0	0	0	0	0	0	0	0	1.41119	0	0	2.75797	0	0	0	0	0	0	0	0	0	2.36361	1.65214	0	0	0	0	0	1.16089	1.00566	0	0	0	0	0	0	0	0	0	0	0	0	0	1.19958	0	0	0	0	0	0	0	0	0	0	0	0	0	1.25153	0	0	0	0	1.33988	0	0	0	0	0	0	0	0	0	0	0	0	0	0	0	0	0	0	0	0	0	0	0	0	0	0	0	0	0	0	0	0	0	0	0	0	0	0	0	0	0	0	0	0	0	0	0	0	0	0	0	0	0
sed5e5a50729724b2:eb0782220e025495c	ENSG00000077782	FGFR1	3.21533	2.38732	0	1.16835	0.961662	0	0	0	0	0	0	0	0	0	0	0	0	0	0	0	0	0	0	0	0	0	0	0	0.778151	0	0	0	0	0	0	3.67691	3.48267	3.01699	0	0	0	1.05046	0	0	0	0	0	0	0	0	0	0	0	0	0	5.96803	2.10474	0	0	0	0	0	0	0	7.85013	1.25153	0	0	0	0	0	2.08256	0	0	0	0.749636	0	0	0	0	1.49994	0	0	0	0.978476	0	0	0	0	0	0	0	0	0	0	0	0	0	0	0	0	0	0	1.30518	0	0	0	0	1.06239	0	0	0	0	1.41043	0	0	0	0	0	1.31098	0	0	0	0
ENST00000326324	ENSG00000077782	FGFR1	6.43066	1.19366	0	4.67339	5.76997	38.4581	34.1553	5.38546	6.33562	3.59642	0	0	1.06364	2.0506	0	1.1439	0	0	4.31265	2.75797	2.80018	0	0	5.19888	3.52767	0	1.14406	0	3.89075	2.36361	9.91283	0	0	8.67702	9.49433	97.4381	94.0322	85.4814	0	0	2.47337	1.05046	0	2.18543	0	2.58928	0	0	0	0	0	0	0	1.57437	5.41521	26.8561	10.5237	0	0	0	0	0	0	5.44124	19.6253	2.50306	0	0	3.70703	2.13934	6.69941	4.16511	3.06628	5.52073	15.6676	20.9898	4.59034	1.79113	1.87774	2.5945	0	0	1.71971	0	0	0	0	0	0	0	0	0	0	0	0	0	0	1.02768	0	0	0	0	3.96319	0	0	0	0	0	2.12478	0	0	0	0	0.705216	0	0	0	0	0	3.93293	0.771729	0	0	0
ENST00000447712	ENSG00000077782	FGFR1	0	0	6.52439	1.16835	2.88499	16.1929	20.4932	0	0	0	0	0	0	77.9227	33.9888	48.6159	0	0	0	0	0	0	0	0	0	1.3587	0	0	2.33445	0	1.65214	0	0	1.92823	2.37358	7.35382	10.448	7.03965	0	4.37289	3.29783	1.05046	0	2.18543	0	56.9641	28.3392	57.0472	36.2113	66.5541	64.4676	0	1.46514	0	0	10.4441	6.31421	0	0	0	0	0	0	0	0	1.25153	0	1.07963	7.41406	2.13934	5.35953	6.24767	1.53314	1.38018	1.49215	1.49927	0	0	1.87774	0	1.49994	0	0	0	0	0	0	0	0	2.41973	2.19533	0	0	0	0	0	0	0	1.0166	0	0.932748	0.541181	0	0	0	0	0	0	0	0	0	2.39306	1.95662	0	0	11.9919	5.51204	0	0	0	0	0	0	0
s8235513002367092:ed52f690e7621fcb2	ENSG00000077782	FGFR1	0	0	0	0	1.92332	0	0	1.07709	0	0	0	0	0	0	0	0	1.41119	0	1.43755	2.75797	0	0	0	0	3.52767	0	0	0	0	0	1.65214	0	0	0	2.37358	1.83845	2.32178	1.00566	0	0	0	0	0	0	0	0	0	0	0	0	0	0	0	0	0	0	0	0	0	0	0	0	0	0	0	1.25153	0	0	0	0	0	0	0	0	0	0	0	0	0	0	0	0	0	0	0	0	0	0	0	0	0	0	0	0	0	0	0	0	0	0	0	0	0	1.30518	0	0	0	0	0	0	0	0	0	0	1.14051	0	0	0	0	2.62195	0	0	0	0
ENST00000684654	ENSG00000077782	FGFR1	1.60767	0	0	0	0	2.02411	0	2.15418	1.05594	1.19881	0	0	1.06364	0.683533	0	0.571951	0	0	0	0	0	0	0	0	0	0	0	0	0	0	1.65214	0	0	1.92823	0	18.3845	16.2525	10.0566	0	0	0	1.05046	0	0	0	0	0	1.3914	0	0	0	0	0	0	5.41521	2.98401	2.10474	0	0	0	0	0	0	0	0	1.25153	0	0	1.23568	1.06967	0	1.04128	0	1.38018	1.49215	4.49782	0	0	0	0	0	2.04889	0	0	0	0	0	0	0	0	0	0	0	0	0	0	0	0	0	0	0	0.541181	0	0	0	0	0	0	0	0	0	0	0	0.705216	0	0	0	0	0	0	0	0	0	0
s160df36258c74f6f:e17c8154e5244979b	ENSG00000077782	FGFR1	0	1.19366	2.1748	0	0	2.02411	0	0	0	0	0	0	0	0	1.13296	0.571951	0	0	0	0	0	0	0	0	0	0	0	0	0	0	3.30428	0	0	0	0	0	0	1.00566	0	0	0	1.05046	0	1.09272	0	0	0	0	2.33621	1.44683	2.43274	0	0	0	0	0	0	0	0	0	0	0	0	0	0	1.25153	0	0	0	1.06967	0	0	0	0	0	0.749636	0	0	0.938871	0	0	0	0	1.60467	0	1.03295	0	1.75247	2.25542	0	0	0	0	0	0	0	0	1.02768	0	0	0.466374	0.541181	0	0.652588	0	0	0	0	0	0	0	0	0.652205	1.41043	0	2.39837	0	0	0	0	0	0	0	0
ENST00000356207	ENSG00000077782	FGFR1	8.03833	0	6.52439	1.16835	4.80831	18.217	10.2466	4.30837	2.11187	2.39761	0.713223	0	2.12729	0	1.13296	1.1439	2.82238	0	0	5.51593	1.40009	0	0	0	5.2915	2.71739	2.28812	0	4.6689	0	1.65214	1.23889	0	2.89234	0	44.1229	38.3094	40.2266	0	0.874578	0	1.05046	0	1.09272	0	2.58928	0	2.78279	0	0	0	1.19958	0	0	0	17.9041	8.41894	0	0	0	0	0	0	2.72062	11.7752	7.50917	0	0	2.47135	2.13934	9.37918	3.12384	0	0	11.1912	8.246	0.918069	0.895565	0.938871	0	0	0	0	0	0	0	0	0	0	0	0	0	0	0	0	0	0	1.02768	0	0	0	0	0	0	0	0	0	0	5.31194	0	0	0	0	0	0	0	0	0	0	0	0	0	0	0
sd0c413d0ff8bf181:eb0782220e025495c	ENSG00000077782	FGFR1	1.60767	0	0	1.16835	1.92332	0	0	0	0	0	0	0	0	0	0	0	0	0	0	0	0	0	0	0	0	0	0	0	0	0	0	0	0	0.964113	0	0	1.16089	2.01133	0	0	0	0	0	0	0	0	0	0	0	0	0	0	0	0	0	1.49201	0	0	0	0	0	0	0	0	0	0	0	0	0	0	0	0	0	0	0	1.49927	0	0	0.938871	0	0	0	0	0	0	0	0	0	0	0	0	0	0	0	0	0	0	0	0	0	0	0	0	0.652588	0	0	0	0.701321	0	0	0	0	0	2.82086	0	0	0	0	1.79446	5.24391	0.771729	0	0	0
ENST00000532791	ENSG00000077782	FGFR1	1.60767	0	2.1748	0	0	6.07233	0	1.07709	1.05594	0	0	0	0	16.4048	4.53184	13.1549	0	0	0	0	0	0	0	0	0	0	0	0	0	0	0	0	0	0	0	0	2.32178	3.01699	0	0	0	1.05046	0	0	1.31414	15.5357	14.1696	16.6967	12.8492	1.44683	9.73096	0	0	0	0	1.49201	2.10474	0	0	0	0	0	0	0	0	0	0	0	0	1.06967	0	2.08256	0	0	0.746077	0	0	0	0	0	0	0	0	0	0	1.03295	0	0	0	2.41973	0	0	0	0	2.65135	0	0	0	0	0	1.39912	0.541181	0	0	0	0	0	0	0	0	0	0	0	0	0	0	0	0	0	0	0	0	0	0
s265d955c9abe3073:e02e1c9cabcfab092	ENSG00000077782	FGFR1	0	0	0	1.16835	1.92332	2.02411	0	2.15418	0	0	0	0	0	0	0	0	0	0	0	0	0	0	0	0	0	0	0	0	0	0	1.65214	0	0	0.964113	4.74717	7.35382	0	2.01133	0	0	0.824458	0	0	1.09272	0	0	0	0	0	0	0	0	0	0	0	0	0	0	0	0	0	0	0	0	0	1.25153	0	0	0	0	0	0	0	0	0.746077	0	0	0	0	0	0	0	1.71971	1.60467	0	0	0	0	0	0	2.19533	0	0	0	0	0	0	0	0	0	0	0	0	0	0	0	0	0	0	0	0	0	0	0	0	0	0	2.62669	0.89723	0	2.31519	0.983143	0	0
seae8b389b7326c0b:e02e1c9cabcfab092	ENSG00000077782	FGFR1	0	0	0	1.16835	0.961662	2.02411	0	0	0	0	0	0	0	0	0	0	0	0	0	0	0	0	0	0	0	1.3587	0	0	1.5563	0	0	0	0	0.964113	2.37358	1.83845	3.48267	10.0566	0	0	0	0	0	0	0	0	0	1.3914	0	0	0	0	0	0	0	4.47602	0	0	0	0	0	0	0	0	0	2.50306	0	0	1.23568	0	0	0	0	0	0.746077	5.99709	0.918069	0	0	2.5945	0	0	0	0	0	0	0	0	0	0	0	0	0	0	0	0	0	0	0	0	0	0	0	0	0	0	0	0	0	0	0	0	0	0	0	0	0	0	0	0	0	0	0	0
s82481811733a721a:e2c8a8e98d9c9fa30	ENSG00000077782	FGFR1	3.21533	1.19366	4.34959	0	0	2.02411	0	2.15418	1.05594	0	0	0	0	0.683533	1.13296	0.571951	0	0	0	0	0	0	0	0	0	0	1.14406	0	0	0	0	0	0	0	0	0	0	2.01133	0	0	0.824458	0	0	0	0	0	0	4.17419	0	0	0	0	0	0	0	1.49201	2.10474	0	0	0	0	0	0	0	0	0	0	0	0	0	0	0	0	0	0	0	0	0	0	0	0	2.04889	0	0	0	1.03295	0	0.584156	0	0	0	0	0	0	0	0	0	1.02768	0	0	0	0	0	0	0	0	0	0	0	0	0	0	0	0.705216	0	0	0	0	0.89723	0	0	0	0	0
s7c0dcf72719111a6:ead7c3d1be3171bb7	ENSG00000077782	FGFR1	0	0	0	0	0	0	0	0	0	0	0	0	0	3.41766	0	1.71585	0	0	0	0	0	0	0	0	0	0	0	0	0	0	0	0	0	0	0	0	0	1.00566	0	0	0	0	0	0	0	2.58928	0	0	0	1.44683	3.64911	0	0	0	0	0	0	0	0	0	0	0	0	0	0	0	0	0	0	0	0	0	0	0	0	0	0	0	0	0	0	0	0	0	0	0	0	0	0	0	0	0	0	0	0	0	0	0	0	0	0	0	0	0	0	0	0	0	0	0	0	0	0	0	0	0	0	0	0	0	0	0	0	0
s29f647956366e1b7:e02e1c9cabcfab092	ENSG00000077782	FGFR1	0	0	0	0	0	2.02411	0	0	0	0	0	0	0	0	0	0	0	0	0	0	0	0	0	0	0	0	0	0	0	0	1.65214	0	0	0	0	1.83845	1.16089	2.01133	0	0	0	0	0	0	0	2.58928	0	0	0	0	0	0	0	0	0	1.49201	0	0	0	0	0	0	0	0	0	0	0	0	0	0	0	1.04128	0	0	0	1.49927	0	0	0	0	0	0	0	0	0	0	0	0	0	0	0	0	0	0	0	0	0	0	0	0	0	0	0	0	0	0	0	0	0	0	0	0	0	0	0	0	0	0	0	0	0	0	0	0
ENST00000683815	ENSG00000077782	FGFR1	0	0	0	0	0.961662	6.07233	0	0	0	0	0	0	0	25.2907	20.3933	27.4537	0	0	0	0	0	0	0	0	1.76383	0	0	0	2.33445	0	0	0	0	0	0	0	1.16089	1.00566	0	0.874578	0.824458	0	0	2.18543	0	15.5357	14.1696	27.8279	9.34484	21.7024	13.3801	0	0	0	0	4.47602	2.10474	0	0	0	0	0	0	0	0	0	0	0	1.23568	0	2.67977	0	0	0	0	0	0	0	1.87774	2.5945	0	0	0	0	0	1.03295	0	0	0	2.41973	0	0	0	0	0	0	0	0	0	0	0.932748	0.541181	0	0	0	0	0	0	0	0	0	0.598264	0.652205	0	0	4.79675	0	0	0	0	0	0	0	0
se866ca9a72956177:ebba8624e20e41fb5	ENSG00000077782	FGFR1	0	1.19366	2.1748	1.16835	0.961662	0	0	0	0	0	0	0	0	2.0506	2.26592	1.1439	0	0	1.43755	2.75797	0	0	0	0	0	0	0	0	0	0	0	0	0	0.964113	2.37358	0	0	0	0	0	0	0	0	0	0	5.17856	0	0	1.16811	2.89366	1.21637	3.59874	0	0	0	0	0	0	0	0	0	0	0	0	0	0	0	0	0	0	0	0	0	0	0	0.749636	0	0	0	0	0	0	0	0	0	0	0	0	0	0	0	0	0	0	0	0	0	0	0	0	0.466374	0.541181	0	0	0	0	0	0	0	0	0	0	1.30441	0.705216	0	0	0	0	0	0	0	0	0	0
sff47ab14a053ef69:eae0149b2de92d89e	ENSG00000077782	FGFR1	0	0	0	2.33669	0	2.02411	0	0	0	0	0	0	0	4.1012	3.39888	2.85976	0	0	0	0	0	0	0	0	0	0	0	0	0.778151	0	0	0	0	0	0	0	0	0	0	0	0.824458	0	0	0	0	2.58928	0	4.17419	2.33621	1.44683	2.43274	0	0	0	0	0	0	0	0	0	0	0	0	0	0	0	0	0	0	0	0	0	0	1.38018	0	0	0	0	0	0	0	0	0	0	0	0	0	0	0	0	0	0	0	0	0	0	0	0	0	0	0	1.08236	0	0.652588	0	0	0	0	0	0	0	1.19653	0	0.705216	0	0	0	0	0	0	0	0	0	0
s41ff10e7dc7fcb5b:e2a5bfcba5a5160d1	ENSG00000077782	FGFR1	0	0	0	0	0.961662	6.07233	0	1.07709	0	0	0	0	0	3.41766	1.13296	0	0	0	0	0	0	0	0	0	0	0	0	0	0	0	0	0	0	0	0	0	1.16089	0	0	0	0.824458	0	0	0	0	2.58928	0	1.3914	0	0	1.21637	0	0	0	16.2456	0	0	0	0	0	0	0	0	0	7.85013	1.25153	0	0	0	0	0	0	0	0	0	0	0	0	0	0	1.49994	2.04889	0	0	0	0	0	0	0	0	0	0	0	0	0	0	0	1.02768	0	0	0.466374	1.08236	0	0	0	0	0	0	0	0	0	2.39306	1.30441	0	0	2.39837	0	0	0.89723	0	0	0.983143	0	0
s1fe33b74fedc2026:ead7c3d1be3171bb7	ENSG00000077782	FGFR1	0	0	0	0	0	0	0	0	0	0	0	0	0	3.41766	1.13296	0.571951	0	0	0	0	0	0	0	0	0	0	0	0	0	0	0	0	0	0	0	0	1.16089	0	0	0	0	0	0	0	0	2.58928	7.08481	5.56558	0	0	1.21637	0	0.732569	0	0	0	0	0	0	0	0	0	0	0	0	0	0	0	0	0	0	0	0	0	0	0	0	0	0	0	0	0	0	0	0	0	0	0	0	0	0	0	0	0	0	0	0	0	0	0	0	0	0	0	0	0	0	0	0	0	0	0.598264	0	0	0	0	0	0	0	0	0	0	0	0
s22c5e86383432bef:eae0149b2de92d89e	ENSG00000077782	FGFR1	0	0	0	0	0	0	0	0	0	0	0	0	0	2.0506	1.13296	0.571951	0	0	0	0	0	0	0	0	0	0	0	0	0.778151	0	0	0	0	0	0	0	1.16089	0	0	0	0	0	0	0	0	0	0	2.78279	2.33621	1.44683	0	0	0	0	0	1.49201	0	0	0	0	0	0	0	0	7.85013	1.25153	0	0	0	0	0	1.04128	0	0	0	0	0	0	0	0	0	0	0	0	0	0	0	0	0	0	0	0	0	0	0	0	0	0	1.0166	0	0	0	0	0	0	0	0	0	0	0	0	0	0	0	0	0	0	0	0	0	0	0	0	0
sdb14c7db62dcefb5:e81893ba14d5c84fe	ENSG00000077782	FGFR1	0	0	0	0	0	0	3.41553	0	0	0	0	0	0	2.73413	1.13296	1.1439	0	0	0	0	0	0	0	0	0	0	0	0	0	0	1.65214	0	0	0	0	0	0	0	0	0	0	0	0	0	0	0	0	1.3914	0	0	0	0	0	0	0	0	0	0	0	0	0	0	0	0	0	0	0	0	1.23568	0	0	1.04128	0	0	0	0	0	0	0	0	0	0	0	0	0	0	0	0	0	0	0	0	0	0	0	0	0	0	0	0	0	0	0	0	0	0	0	0	0	0	0	0	0	0	0	0	0	0	0	0	0	0	0	0
sd783c90bbec16f54:ee7fd826efe611773	ENSG00000077782	FGFR1	0	0	0	0	0	0	0	0	0	0	0	0	0	7.51886	3.39888	0	0	0	0	0	0	0	0	0	0	0	0	0	0	0	0	0	0	0	0	0	0	0	0	0	0	0	0	0	0	0	0	11.1312	3.50432	2.89366	1.21637	0	0	0	0	0	0	0	0	0	0	0	0	0	0	0	0	0	0	0	0	0	0	0	0	0	0	0	0	0	0	0	0	0	0	0	0	0	0	0	0	0	0	0	0	0	0	0	0	0	0	0	0	0	0	0	0	0	0	0	0	0	0	0	0	0	0	0	0	0	0	0	0	0
s5378d56bd8e66cd2:ebba8624e20e41fb5	ENSG00000077782	FGFR1	0	0	0	1.16835	0	0	3.41553	0	0	0	0	0	0	2.0506	0	1.71585	0	0	0	0	0	0	0	0	0	0	0	0	0	0	0	0	0	0	0	0	0	0	0	0	0	0	0	0	0	0	0	0	1.16811	0	1.21637	1.19958	0	0	0	0	2.10474	0	0	0	0	0	0	0	0	0	0	0	0	0	0	0	0	0	0	0	0	0	0	0	0	0	0	0	0	0	0	0	0	0	0	0	0	0	0	0	0	0	0	0	0	0	0	0	0	0	0	0	1.06239	0	0	0	0	2.11565	0	0	0	0	0	0	0	0	0	0
se866ca9a72956177:eda6f14688a90aafe	ENSG00000077782	FGFR1	0	0	0	0	0	0	0	0	0	0	0	0	0	4.1012	2.26592	1.71585	0	0	0	0	0	0	0	0	0	0	0	0	0	0	0	0	0	0	0	0	0	0	0	0	0	0	0	1.09272	0	2.58928	0	1.3914	3.50432	0	1.21637	0	0	0	0	0	0	0	0	0	0	0	0	0	0	1.25153	0	0	0	1.06967	0	0	0	0	0	0	0	0	0	0	0	0	0	0	0	0	0	0	0	0	0	0	0	0	0	0	0	0	0	0	0	0	0	0	0	0	0	0	0	0	0	0	0	0	0	0	0	0	0	0	0	0	0	0
s927d122fb79e7a2f:ee69fa66c429073e2	ENSG00000077782	FGFR1	0	0	0	0	0	0	0	0	0	0	0	0	0	3.41766	0	1.71585	0	0	0	0	0	0	0	0	0	0	0	0	0	0	0	0	0	0	0	0	0	0	0	0	0	0	0	0	0	2.58928	0	0	0	2.89366	3.64911	0	0	0	0	0	0	0	0	0	0	0	0	0	0	0	0	0	0	0	0	0	0	0	0	0	0	0	0	0	0	0	0	0	0	0	0	0	0	0	0	0	0	0	0	0	0	0	0	0	0	0	0	0	0	0	0	0	0	0	0	0	0	0	0	0	0	0	0	0	0	0	0	0
s28cffd767ab9370f:ee7fd826efe611773	ENSG00000077782	FGFR1	0	0	0	0	0	0	0	0	0	0	0	0	0	4.78473	1.13296	2.28781	0	0	0	0	0	0	0	0	0	0	0	0	0	0	0	0	0	0	0	0	0	0	0	0	0	0	0	0	0	0	0	5.56558	1.16811	5.78731	3.64911	0	0	0	0	0	0	0	0	0	0	0	0	0	0	0	0	0	0	0	0	0	0	0	0	0	0	0	0	0	0	0	0	0	0	0	0	0	0	0	0	0	0	0	0	0	0	0	0	0	0	0	0	0	0	0	0	0	0	0	0	0	0	0	0	0	0	0	0	0	0	0	0	0
s20b680c77993baa7:e2c8a8e98d9c9fa30	ENSG00000077782	FGFR1	0	0	2.1748	0	0	0	0	0	0	0	0	0	0	0.683533	0	0	0	0	0	0	0	0	0	0	0	0	0	0	0	0	0	0	0	0	0	1.83845	0	0	0	0	0	0	0	0	0	0	0	0	1.16811	0	0	0	0	0	0	0	0	0	0	0	0	0	0	0	0	1.25153	0	0	0	0	0	0	0	0	0	0	0	0	0	0	0	0	0	0	0	0	0	0	0	0	0	0	0	0	0	0	0	3.08303	0	0	0	0	0	0	0	0	0	0	1.06239	0	0	0	0	0	0	0	0	0	0	0	0	0.983143	0	0
s5378d56bd8e66cd2:eda6f14688a90aafe	ENSG00000077782	FGFR1	0	0	0	0	0	0	0	0	1.05594	0	0	0	0	2.73413	1.13296	0.571951	0	0	0	0	0	0	0	0	0	0	0	0	0	0	0	0	0	0	0	0	0	0	0	0	0	0	0	0	0	0	7.08481	0	3.50432	1.44683	0	0	0	0	0	0	0	0	0	0	0	0	0	0	0	0	0	0	0	0	0	0	0	1.38018	0	0	0	0	0	0	0	0	0	0	0	0	0	0	0	0	0	0	0	0	0	0	0	0	0	0	0	0	0	0	0	0	0	0	0	0	0	0	0	0	0	0	0	0	0	0	0	0	0	0
se941a3c10cfe8dea:e02e1c9cabcfab092	ENSG00000077782	FGFR1	1.60767	0	0	0	0	0	0	1.07709	0	0	0	0	0	0	0	0	0	0	0	0	0	0	0	0	0	0	0	0	0	0	0	0	0	0.964113	0	1.83845	0	0	0	0	0	0	0	0	0	0	0	0	0	0	0	0	0	0	0	4.47602	0	0	0	0	0	0	0	2.72062	0	1.25153	0	0	0	0	0	0	0	0	0	0	0	0	0	0	0	0	0	0	0	0	0	0.584156	0	0	0	0	2.31409	0	0	0	0	0	0	0	0	0	0	0	0	0	0	0	0	0	0	0	0	0	0	0	0	0	0	0	0	0	0	0
ENST00000397113	ENSG00000077782	FGFR1	0	0	0	0	0	0	0	0	0	0	0	0	0	0	0	0	0	0	0	0	0	0	0	0	0	0	0	0	0	0	0	0	0	0	2.37358	0	1.16089	0	0	0	0.824458	0	0	0	1.31414	0	0	2.78279	0	0	0	0	0	0	0	2.98401	0	0	0	0	0	0	0	0	0	0	0	0	0	0	0	0	0	0	0	0	0	0	0.938871	0	0	0	0	0	0	0	0	0	0	0	0	0	0	0	0	0	0	0	0	0	0.466374	0	0	0	0	0	0	0	0	0	0	0	0.652205	0	1.14051	0	0	0	0	0	0	0	0	0
s2fbac9b081b37a2c:e2c8a8e98d9c9fa30	ENSG00000077782	FGFR1	1.60767	0	0	1.16835	0.961662	2.02411	0	0	0	0	0	0	0	0	0	0	0	0	0	0	0	0	0	0	0	0	0	0	1.5563	0	0	0	0	0	0	0	0	0	0	0	0	0	0	0	0	0	0	1.3914	1.16811	1.44683	0	0	0	0	0	0	0	0	0	0	0	0	0	0	0	0	0	0	0	0	0	0	0	0	0	0	0	0	0	0	0	0	0	0	0	0	0	0	0	0	0	0	0	0	0	0	0	0	0	0	0.466374	0	0	0	0	0	0	0	0	0	0	0	0.652205	0	2.28103	0	0	0	0.89723	0	0	0	0	0
s587ef577071b4de1:e81893ba14d5c84fe	ENSG00000077782	FGFR1	0	0	0	1.16835	0	0	0	0	0	0	0	0	0	4.1012	1.13296	0	0	0	0	0	0	0	0	0	0	0	0	0	0	0	0	0	0	0	0	0	0	0	0	0	0	0	0	0	0	2.58928	0	1.3914	0	0	0	0	0	0	0	0	0	0	0	0	0	0	0	0	0	1.25153	0	0	0	0	0	2.08256	0	0	0	0	0	0.895565	0	0	0	0	0	0	0	0	0	0	0	0	0	0	0	0	0	0	0	0	0	0	0	0	0	0	0	0	0	0	0	0	0	0	0	0	0	2.39837	0	0	0	0	0	0	0	0
ENST00000229395	ENSG00000111790	FGFR1OP2	25.7226	19.0985	34.7968	24.5353	26.9265	24.2893	20.4932	36.6211	7.39155	5.99403	11.4116	3.83765	20.2092	19.1389	18.1274	22.3061	22.579	13.5221	21.5632	35.8536	14.0009	29.5906	35.2491	31.1933	10.583	33.9674	46.9065	19.9731	33.4605	11.8181	16.5214	3.71666	35.0459	12.5335	26.1094	22.0615	27.8614	16.0906	8.14286	13.1187	8.24458	21.0092	11.8226	15.298	3.94241	23.3035	42.5089	12.5226	11.6811	21.7024	17.0292	37.187	13.1862	7.87187	10.8304	52.2203	14.7332	30.6025	15.8501	2.77294	11.4293	9.51885	5.00299	29.9268	23.5504	43.8035	3.24275	7.5574	38.306	24.6025	8.0393	18.743	16.8645	11.0415	22.3823	19.4905	18.3614	25.0758	14.0831	0	5.99977	20.4889	12.038	8.02334	45.0099	43.3837	14.2872	18.693	11.2771	4.83946	50.4926	2.40931	2.31409	6.31584	0	0	10.0422	30.8303	56.9296	34.2795	33.5789	28.1414	1.98159	22.8406	12.0079	2.21313	12.8677	18.2343	22.3101	84.8427	66.3211	36.4941	43.0455	60.6486	52.4637	23.9837	5.51204	7.88008	49.3476	17.0427	77.1729	82.584	19.0894	21.8433
ENST00000546072	ENSG00000111790	FGFR1OP2	4.823	5.9683	2.1748	0	2.88499	6.07233	0	9.69383	3.16781	5.99403	5.70578	11.513	2.12729	2.0506	1.13296	2.85976	4.23356	6.0098	10.0628	5.51593	4.20026	5.54823	6.01815	3.46592	3.52767	8.15218	11.4406	0	8.55966	2.36361	3.30428	2.47777	3.28555	9.64113	7.12075	1.83845	1.16089	7.03965	0	0.874578	2.47337	2.10092	5.91128	4.37086	3.94241	5.17856	14.1696	0	0	1.44683	0	7.19749	7.32569	0	0	7.46004	0	9.18074	11.5274	13.8647	11.4293	9.51885	12.5075	10.8825	3.92506	7.50917	3.24275	3.23889	24.7135	23.5328	10.7191	9.37151	4.59942	1.38018	25.3666	23.2387	14.6891	8.06009	4.69436	12.9725	20.9992	18.44	24.076	12.8373	4.89238	2.06589	14.2872	2.33662	9.02169	0	0	2.40931	13.8845	9.47376	0	2.29029	5.02111	0	2.0332	5.96166	0.466374	1.62354	13.8712	1.30518	15.0098	4.42627	5.6296	13.3251	4.24955	5.91926	4.42141	1.19653	0.652205	1.41043	0	0	30.3162	0	1.79446	3.93293	6.94556	2.94943	0	0.661918
ENST00000327214	ENSG00000111790	FGFR1OP2	28.938	16.7112	0	5.84174	11.5399	14.1688	0	10.7709	17.9509	14.3857	19.257	24.561	13.8274	19.8224	36.2547	17.7305	18.3454	52.5858	5.7502	16.5478	57.4036	34.2141	25.7921	22.5285	12.3468	50.2718	33.1778	19.9731	8.55966	9.45445	11.565	24.7777	33.9507	33.7439	4.74717	5.51536	12.7698	13.0736	89.5714	90.0816	127.791	50.422	41.379	85.2318	80.1624	25.8928	7.08481	15.3053	22.194	15.9151	13.3801	10.7962	57.8729	25.19	16.2456	29.8401	6.31421	27.5422	11.5274	24.9565	36.5736	31.7295	15.009	20.4047	11.7752	27.5336	34.5894	41.0259	24.7135	22.4631	13.3988	15.6192	59.7925	56.5875	3.73039	2.99855	9.18069	11.6424	38.4937	5.18901	7.49972	18.44	13.7577	17.6513	141.879	68.1744	26.5333	16.3564	11.2771	4.83946	13.172	19.2745	4.62817	0	21.2108	4.58059	10.0422	14.3875	192.137	168.417	21.9196	25.9767	0	16.9673	33.0216	2.21313	68.3595	73.6387	13.811	13.8116	19.1594	48.4594	83.4823	9.87303	17.1077	14.3902	2.75602	5.25338	18.8418	11.7988	23.1519	31.4606	51.814	49.6439
s801294e631a0b9bb:e7b4029ea51f6f880	ENSG00000111790	FGFR1OP2	0	0	0	1.16835	0.961662	0	0	0	0	0	0	0	0	0	0	0	0	0	0	0	0	0	0.859735	0	0	0	0	0	0	0	0	0	0	0	0	0	0	0	0	0	0	0	0	1.09272	0	0	0	0	0	0	0	0	0	0	0	0	0	0	0	0	0	0	0	1.36031	0	0	0	0	0	0	0	0	0	0	0	0	0.918069	0	0	0	0	0	0	0	0	1.03295	0	0	0	0	0	0	0	0	0	0	0	0	0	0	0.466374	0.541181	0	0	0	0	0	0	0	1.97309	0	0	0	0	0	0	0	0	0	0	0	0	0	0
sce74471030b1960a:edfbd76fc011d7e27	ENSG00000111790	FGFR1OP2	0	0	0	0	0	0	0	0	0	0	0	0	0	0	0	0	0	0	0	0	0	0	0	0	0	0	0	0	0	0	1.65214	0	0	0	0	0	0	0	0	0	0	0	0	0	0	0	0	0	0	0	0	0	0	0	0	0	0	0	0	0	0	0	0	0	0	0	0	0	1.23568	0	1.33988	0	0	0	0	0	0	0	0	0	0	0	0	0	0	0	0	0	0	0	0	0	0	0	0	0	0	0	0	1.49042	0.932748	0	0	0	0	0	0	0.701321	2.12478	1.97309	0	0.598264	0	0	0	0	0	0	0	0	0	0.983143	0.545411	0
sef5a990bb06ef959:e1c4a414d7db4fc49	ENSG00000111790	FGFR1OP2	0	0	0	0	0	0	0	0	0	0	0	0	0	0	0	0	0	0	0	0	0	0.924705	0	0	0	0	0	0	0	0	0	0	0	0	0	0	0	0	0	0.874578	0	1.05046	0	2.18543	0	0	0	0	0	0	0	0	0	0	0	0	0	0	1.44092	0	0	0	0	0	0	2.50306	0	1.07963	0	0	0	0	0	0	0	0	0.918069	0	0	0	0	0	0	0	0.978476	0	0	0	0	0	0	0	0	0	0	0	0	0	0	1.49042	0.466374	0	0	0	0	0	0	0	1.06239	0	0	0	0	0	0	0	0	0	0	0	0	0	0	0
sb9ec93ed228a9299:e21a152cc6876b81f	ENSG00000111790	FGFR1OP2	0	0	0	0	0	0	0	0	0	0	0.713223	0.76753	0	0	0	0	0	0	0	0	0	0	0	0	0	0	0	0	0	0	1.65214	0	0	0	0	0	0	0	0	0.874578	0	1.05046	0	0	0	0	0	0	0	0	0	0	0	0	0	0	0	3.06025	0	0	0	3.17295	0	0	0	0	1.08092	1.07963	0	0	0	0	0	0	0	0	0	0	0	0	0	0	0	0	0	0	0	0	0	0	2.19533	0	0	0	0	0	0	0	0	0	0	0	0	0	0	0	0	0.701321	0	0	0	0	0.652205	0	0	0	0	0	0.89723	0	0	0	0	0
s82242e8b22a8083a:edf7f2520d41ca9c6	ENSG00000111790	FGFR1OP2	0	0	0	0	0	0	0	0	0	0	0	0	0	0	0	0	0	0	1.43755	0	0	0.924705	0	0	0	0	1.14406	0	2.33445	0	0	0	0	0.964113	0	0	0	0	0	0	0	0	0	0	1.31414	0	0	0	0	0	0	0	0.732569	0	0	0	0	0	0	0	0	0	0	1.36031	3.92506	1.25153	0	0	0	0	0	0	0	0	0	0	0	0	0.938871	0	0	0	1.71971	0	0	0	0	0	0	0	0	0	0	0	0	0	0	0	1.0166	0	0.466374	0.541181	0	0	0	0	0	0	0	0	0	0.598264	0.652205	0.705216	1.14051	0	0	0	0	0	0	0	0	0
s323406d7322208a4:e493e29932687a5b7	ENSG00000111790	FGFR1OP2	0	0	0	0	0	0	0	0	0	0	0	0	0	0	0	0	0	0	0	0	0	0	0	0	0	0	0	0	0.778151	0	0	0	0	0	0	0	0	0	0	0.874578	0	1.05046	0	0	0	0	0	0	0	1.44683	0	0	0	0	0	1.49201	0	0	0	0	0	0	0	0	0	0	0	0	0	0	0	0	0	0	0	0	0	0	0	0	1.49994	0	0	0	0	0	0	0	0	0	0	0	0	0	0	0	0	0	1.0166	0	0	0.541181	0	0.652588	0	0	1.60846	0	0	0	0	0	0	0	2.28103	0	0	0	0.89723	0	0	0	0	0
s9d2651b7dd846a8f:edfbd76fc011d7e27	ENSG00000111790	FGFR1OP2	0	0	0	0	0	0	0	0	0	0	0	0	0	0	0	0	0	0	0	0	0	0	0	0	0	0	0	0	0.778151	0	0	0	0	0	0	0	0	0	0	0	0	0	0	0	0	0	0	0	0	0	0	0	0	0	0	0	0	0	1.44092	0	0	0	0	0	0	0	0	0	0	0	1.33988	0	0	0	0	0	0	0	0	0	0	0	0	0	0	0	0	0	0	0	0	0	0	0	0	0	0	0	0	0	0.466374	0.541181	0	0.652588	0	0	0	1.40264	2.12478	0	0	0	0	0	1.14051	0	0	0	0	1.31098	0	0.983143	0	0
s6ef1fdfcddaa2819:e558eda2c59441c89	ENSG00000111790	FGFR1OP2	0	0	0	0	0	0	0	0	0	0	0	1.53506	0	0	0	0	0	0	0	0	0	0.924705	0.859735	0	1.76383	0	0	0	0	0	1.65214	0	0	0	0	0	0	0	0	0	0	1.05046	0	0	1.31414	0	0	0	0	0	0	0	0	0	0	0	0	0	0	0	2.28585	0	0	0	0	0	0	0	0	0	0	0	0	0	0	0	0	0	0.938871	0	1.49994	0	0	0	1.95695	0	0	0	0	0	0	0	0	0	0	0	0	0	0	0	0	0	0	0	0	0	1.60846	0	0	0	0	0	0.652205	0	0	0	0	0	0	0	0	0	0.545411	0
s323406d7322208a4:ebd6e47cce7ddda26	ENSG00000111790	FGFR1OP2	0	0	0	0	0	0	0	0	0	0	0	0	0	0	0	0	0	0	0	0	0	0	0	0	0	0	0	0	0.778151	0	0	0	0	0	0	0	0	0	0	0	0	1.05046	0	0	0	0	0	0	0	0	0	0	0	0	0	0	0	0	0	0	0	0	0	0	0	0	0	0	1.23568	0	0	0	0	0	0	0	0	0	0	0	0	0	0	1.60467	0	1.03295	2.04102	0	0	0	0	0	0	0	0	0	0	0	0	0	0	1.08236	0	0	0	0	0	0	0	0	0	0	0	0.705216	0	0	0	0	0	0	0	0.983143	0	0
saf1f6e1924747020:e83c43226a2700bab	ENSG00000111790	FGFR1OP2	1.60767	0	0	0	0.961662	0	0	0	1.05594	0	0	0	0	2.73413	0	1.1439	0	1.50245	0	0	0	0	0	0	0	1.3587	3.43218	0	0.778151	0	0	0	0	0	0	0	0	0	0	0	0	0	0	0	0	0	0	1.3914	0	0	1.21637	0	0	0	0	2.98401	0	0	0	0	0	0	0	1.36031	0	0	0	0	0	0	0	0	0	0	0	0	0	0	0	0	0	0	0	0	0	0	0	0	0	0	0	0	0	0	0	0	0	0	0	0	0	0	0	0	0	0	0	0	0	0	0	0	0	0	0	0	0	0	0	0	0	0	0	0
s77b10e3af0acc88c:e558eda2c59441c89	ENSG00000111790	FGFR1OP2	0	1.19366	0	0	0	0	0	0	0	0	0	0.76753	0	0	0	0	0	0	0	0	1.40009	0	0	0	0	0	0	0	0	0	0	0	0	0	0	0	0	0	0	0	0	0	0	0	0	0	7.08481	0	0	0	0	0	0	0	0	0	0	0	1.44092	0	2.28585	0	0	0	0	0	0	0	0	0	0	0	1.53314	0	0	0	0	0	0	0	0	0	0	0	0.978476	0	0	0	0	0	0	0	0	0	0	0	0	0	0	0	0	0.541181	0	0	0	0	0	1.40264	0	0	0	0	0	0	0	0	0	0	0	0	0	0	0	0
ENST00000358487	ENSG00000066468	FGFR2	59.4836	0	0	0	0	0	0	0	0	0	0	0	0	58.1003	44.1855	56.0512	0	0	0	0	0	0	0	0	0	5.43479	0	11.4132	1.5563	0	0	0	0	15.4258	2.37358	0	0	1.00566	2.71429	9.62036	9.06904	10.5046	0	14.2053	1.31414	64.732	35.4241	73.744	23.3621	31.8302	29.1929	0	3.66284	0	0	26.8561	0	0	0	0	0	0	0	0	0	2.50306	0	0	1.23568	1.06967	0	0	0	0	0	0	0	0	21.594	0	0	0	0	0	0	0	0	0	0	0	0	0	0	0	0	0	0	0	0	0	0.466374	0	0	0	0	0	0	0	0	0	0	1.79479	0.652205	0.705216	0	0	0	0	0	0	0.771729	0	0	0
ENST00000457416	ENSG00000066468	FGFR2	9.64599	0	0	0	0	0	0	0	15.839	5.99403	5.70578	3.07012	0	7.51886	9.06369	6.86342	0	0	0	71.7071	4.20026	0	0	0	0	1.3587	0	17.1198	0.778151	0	0	11.15	0	0	0	0	0	0	0	0	0	0	0	0	0	10.3571	7.08481	11.1312	14.0173	11.5746	15.8128	0	0	11.0206	0	5.96803	0	0	0	0	0	0	0	23.1253	0	27.5336	0	0	113.682	110.176	0	0	0	0	0	0	0.918069	0	0	0	0	0	0	0	0.978476	0	0	0	0	2.41973	0	0	0	0	0	0	0	0	1.0166	4.47125	0	0.541181	0	0	0	0	0	0	0	0	0	0	0	0	0	0	0	0	0	0	0	0	0	0
ENST00000613048	ENSG00000066468	FGFR2	54.6606	0	0	0	0.961662	0	0	0	1.05594	0	0	0	0	11.6201	13.5955	15.4427	0	0	0	0	0	0	0	0	0	2.71739	0	17.1198	0	0	0	0	0	3.85645	0	0	0	0	0	0.874578	1.64892	2.10092	0	5.46358	2.62828	12.9464	42.5089	22.2623	2.33621	14.4683	2.43274	0	4.39541	0	5.41521	16.4121	0	0	0	0	0	0	0	0	3.92506	0	0	0	0	1.06967	0	0	0	0	0	0	0.918069	0.895565	8.44984	0	0	0	0	0	0	0	0	0	0	0	0	0	0	0	0	0	0	0	0	0	0.466374	0	0	0	0	0	0	0	0	0	0	0.598264	0	1.41043	0	0	0	0	0	0	0	0	0	0
sb5d0c46bc21df0a5:ec935886bcbc910c3	ENSG00000066468	FGFR2	1.60767	0	0	0	0	0	0	0	0	0	0	0	0	0	1.13296	0	0	0	0	0	0	0	0	0	0	0	0	2.8533	0	0	0	0	0	0	0	0	0	0	0	0.874578	0	0	0	0	0	0	0	1.3914	1.16811	0	1.21637	0	0	0	0	0	0	0	0	0	0	0	0	0	0	0	0	0	0	0	0	0	0	0	0	0	0	0	0.938871	0	0	0	0	0	0	1.03295	0	0	0	0	0	0	0	0	0	0	0	0	0	0	0.466374	1.08236	0	0	0	0	0	0	0	0	1.4738	0.598264	0	0	0	0	0	0	0.89723	0	0	0	0	0
sf56b4e2687d72f35:eb6037704b691bb75	ENSG00000066468	FGFR2	0	0	0	0	0	0	0	0	0	0	0	0	0	6.15179	3.39888	2.85976	0	0	0	0	0	0	0	0	0	0	0	0	0	0	0	0	0	0	0	0	0	0	0	0	0	0	0	0	0	0	0	4.17419	2.33621	1.44683	3.64911	0	0	0	0	0	0	0	0	0	0	0	0	0	0	0	0	0	1.23568	2.13934	0	0	0	0	0	0	0	0	0	0	0	0	0	0	0	0	0	0	0	0	0	0	0	0	0	0	0	0	0	0	0	0	0	0	0	0	0	0	0	0	0	0.598264	0	0	0	0	0	0	0	0	0	0	0	0
sac3f6ac21744b1f3:e3ed19270bbbaa206	ENSG00000066468	FGFR2	6.43066	0	0	0	0	0	0	0	0	0	0	0	0	2.73413	0	1.1439	0	0	0	0	0	0	0	0	0	0	0	0	0	0	0	0	0	0.964113	0	0	0	0	0	0	0	0	0	0	0	0	0	0	3.50432	1.44683	0	0	0.732569	0	0	2.98401	0	0	0	0	0	0	0	0	3.92506	0	0	0	0	0	0	0	0	0	0	0	0	0	0.938871	0	0	0	0	0	0	0	0	0	0	0	0	0	0	0	0	0	0	0	0	0	0	0	0	0	0	0	0	0	0	0	0	0	0	0	0	0	0	0	0	0	0	0	0	0
sa659a2861be78703:e9ffa2e76a4de2198	ENSG00000066468	FGFR2	4.823	0	0	0	0	0	0	0	0	0	0	0	0	1.36707	1.13296	0.571951	0	0	0	0	0	0	0	0	0	0	0	0	0	0	0	0	0	0	0	0	0	0	0	0	0	0	0	1.09272	0	0	14.1696	2.78279	1.16811	0	1.21637	0	0	0	5.41521	2.98401	0	0	0	0	0	0	0	1.36031	3.92506	0	0	0	0	0	0	0	0	0	0	0	0	0	0	0	0	0	0	0	0	0	0	0	0	0	0	0	0	0	0	0	0	0	0	0	0	0	0	0	0	0	0	0	0	0	0	0	0	0	0	0	0	2.62669	0	0	0	0	0	0
sac3f6ac21744b1f3:e3b2d79d1b0ce4a6c	ENSG00000066468	FGFR2	20.8996	0	0	0	0	0	0	0	0	0	0	0	0	34.8602	27.1911	25.1659	0	0	0	0	0	0	0	0	0	1.3587	0	2.8533	1.5563	0	0	0	0	5.78468	0	0	0	0	2.71429	7.87121	2.47337	5.25229	5.91128	2.18543	1.31414	31.0713	35.4241	23.6537	15.1854	8.68097	10.9473	0	0.732569	0	5.41521	22.3801	0	0	0	0	0	0	0	0	0	1.25153	0	0	1.23568	0	0	1.04128	0	0	0	0	0	0.895565	7.51097	0	0	0	0	0	0	0	0	0	0	0	0	0	0	0	0	0	0	0	0	0	1.39912	0	0	0	0	0	0	0	0	0	0	0	0	0	0	0	0	0	0	0	0	0	0	0
ENST00000356226	ENSG00000066468	FGFR2	4.823	0	0	0	0	0	0	1.07709	0	0	0	0	0	5.46826	2.26592	1.71585	0	0	0	0	0	0	0	0	0	0	0	0	0	0	0	0	0	0	0	0	0	0	0	6.99663	3.29783	6.30275	0	3.27815	3.94241	2.58928	0	0	1.16811	0	1.21637	0	10.256	0	0	1.49201	0	0	0	0	0	0	0	0	0	0	0	0	0	0	0	0	0	0	0	0	0	0	1.87774	0	0	0	0	0	0	0	0	0	0	0	0	0	0	0	0	0	0	0	0	0	0	0	0	0	0	0	0	0	0	0	0	0	0	0	0	0	0	0	0	0	0	0	0	0
s3405146b61cd1396:e3b2d79d1b0ce4a6c	ENSG00000066468	FGFR2	0	0	0	0	0	0	0	0	0	0	0	0	0	2.0506	3.39888	3.43171	0	0	0	0	0	0	0	0	0	0	0	2.8533	0	0	0	0	0	0.964113	0	0	0	0	0	2.62374	0	1.05046	0	1.09272	0	2.58928	0	0	0	0	1.21637	0	0	0	0	1.49201	0	0	0	0	0	0	0	0	0	0	0	0	0	0	0	0	0	0	0	0	0	0	3.75548	0	0	0	0	0	0	0	0	0	0	0	0	0	0	0	0	0	0	0	0	0	0	0	0	0	0	0	0	0	0	0	0	0	0	0	0	0	0	0	0	0	0	0	0	0
s956ae11224b8b03e:ee303a9c82d26ec31	ENSG00000066468	FGFR2	6.43066	0	6.52439	0	0	0	0	2.15418	0	0	0	0	0	4.1012	2.26592	5.14756	0	0	0	0	0	0	0	0	0	0	0	0	0	0	0	0	0	0.964113	0	0	0	0	8.14286	10.4949	7.42012	12.6055	5.91128	12.0199	5.25655	0	14.1696	12.5226	1.16811	1.44683	0	0	19.7794	0	0	1.49201	0	0	0	0	0	0	0	0	0	0	0	0	0	0	0	0	0	0	0	0	0	0	17.8385	0	0	0	0	0	0	0	0	0	0	0	0	0	0	0	0	0	0	0	0	0	0	0	0	0	0	0	0	0	0	0	0	0	0	0.705216	0	0	0	0	0	0	0	0	0	0
s639f1d5b41e74e5a:e3361cf76db033046	ENSG00000066468	FGFR2	3.21533	0	15.2236	0	0	0	0	2.15418	0	0	0.713223	0	0	2.0506	6.79777	5.14756	0	0	0	0	0	0	0	0	0	0	0	0	0	0	0	0	0	0	0	0	0	0	48.8571	37.6069	23.9093	81.9357	17.7339	16.3907	43.3666	2.58928	0	1.3914	1.16811	0	1.21637	0	112.816	0	0	0	6.31421	0	0	0	0	0	0	0	0	1.25153	0	0	3.70703	7.4877	0	0	0	0	0	0	0	0	42.2492	0	0	0	0	0	0	0	0	0	0	0	0	0	0	0	0	0	0	0	0	0	0.466374	0	0	0	0	0	0	0	0	0	0	0	0	0	0	0	0	0	0	0	0	0	0	0
s755dffdbb6c0fdd3:e3361cf76db033046	ENSG00000066468	FGFR2	0	0	0	0	0	0	0	0	0	0	0	0	0	0.683533	0	0	0	0	0	0	0	0	0	0	0	0	0	0	0	0	0	0	0	0	0	0	0	0	2.71429	0.874578	0	1.05046	5.91128	0	1.31414	0	0	0	0	0	0	0	2.93027	0	0	0	0	0	0	0	0	0	0	0	0	0	0	0	0	0	0	0	0	0	0	0	0	0	0	0	0	0	0	0	0	0	0	0	0	0	0	0	0	0	0	0	0	0	0	0	0	0	0	0	0	0	0	0	0	0	0	0	0	0	0	0	0	0	0	0	0	0	0	0
s0f1ee43474edca2c:ed11f68aefc569a19	ENSG00000066468	FGFR2	0	0	2.1748	0	0	0	0	0	0	0	0	0	0	0.683533	0	0	0	0	0	0	0	0	0	0	0	0	0	0	0	0	0	0	0	0	0	0	0	0	8.14286	0.874578	4.12229	15.7569	5.91128	2.18543	10.5131	0	0	0	0	1.44683	0	0	16.1165	0	0	0	0	0	0	0	0	0	0	0	0	0	0	0	0	0	0	0	0	0	0	0	0	0	4.69436	0	0	0	0	0	0	0	0	0	0	0	0	0	0	0	0	0	0	0	0	0	0	0	0	0	0	0	0	0	0	0	0	0	0	0	0	0	0	0	0	0	0	0	0	0
s2d20c1a5915ef724:e3ed19270bbbaa206	ENSG00000066468	FGFR2	1.60767	0	2.1748	0	0	0	0	0	0	0	0	0	0	2.0506	2.26592	3.43171	0	0	0	0	0	0	0	0	0	0	0	0	0	0	0	0	0	1.92823	0	0	0	0	2.71429	0	0.824458	1.05046	0	0	0	10.3571	0	4.17419	2.33621	2.89366	0	0	0	0	0	5.96803	4.20947	0	0	0	0	0	0	0	0	0	0	0	0	0	0	0	0	0	0	0	0	0	2.81661	0	0	0	0	0	0	0	0	0	0	0	0	0	0	0	0	0	0	0	0	0	0	0	0	0	0	0	0	0	0	0	0	0	0	0	0	0	0	0	0	0	0	0	0	0
se90b9cabb7b582b1:e6d78f4301aa432fc	ENSG00000066468	FGFR2	19.292	0	0	0	0	0	3.41553	0	0	0	0	0	0	6.15179	6.79777	6.86342	0	0	0	0	0	0	0	0	0	1.3587	0	2.8533	0	0	0	0	0	1.92823	0	0	0	0	0	0	1.64892	1.05046	0	1.09272	0	7.76783	7.08481	2.78279	1.16811	8.68097	3.64911	0	0	0	0	4.47602	0	0	0	0	0	0	0	0	0	0	0	0	0	0	0	0	0	0	0	0	0	0	5.63323	0	0	0	0	0	0	0	0	0	0	0	0	0	0	0	0	0	0	0	0	0	0	0	0	0	0	0	0	0	0	0	0	0	0	0	0	0	0	0	0	0	0	0	0	0
sbb53728eef6e7dec:e41fa4ce9d423ad6e	ENSG00000066468	FGFR2	0	0	0	0	0	0	0	0	0	0	0	0	0	1.36707	2.26592	1.71585	0	0	0	2.75797	0	0	0	0	0	0	0	0	0	0	0	0	0	0	0	0	0	0	0	0	0	0	0	0	0	2.58928	0	2.78279	1.16811	2.89366	1.21637	0	0	0	0	0	0	0	0	0	0	0	0	0	0	0	0	0	0	0	0	0	0	0	0	0	0	0	0	0	0	0	0	0	0	0	0	0	0	0	0	0	0	0	0	0	0	0	0	0	0	0	0	0	0	0	0	0	0	0	0	0	0	0	0	0	0	0	0	0	0	0	0	0
s4bdabf7f78a3fb17:ea2f90b9c5fccfbb9	ENSG00000066468	FGFR2	3.21533	0	0	0	0	0	0	0	4.22374	1.19881	1.42645	2.30259	0	8.20239	1.13296	4.00366	0	0	0	8.2739	0	0	0	0	0	0	0	2.8533	0	0	0	4.95554	0	0	0	0	0	0	0	0	0	0	0	0	0	2.58928	0	2.78279	9.34484	5.78731	14.5964	0	0	1.57437	0	2.98401	0	0	0	0	0	0	0	10.8825	0	10.0122	0	0	44.4844	41.7172	0	0	0	0	0	0	0	0	0	0	0	0	0	0	0	0	0	0	0	0	0	0	0	0	0	0	0	0	0	0	0	0	0	0	0	0	0	0	0	0	0	0	0	0	0	0	0	0	0	0	0	0	0	0
sd62f890aa0fabe6d:e619a61ef2d3e60a2	ENSG00000066468	FGFR2	4.823	0	0	0	0	0	0	0	8.44749	8.39165	1.42645	0	0	2.0506	3.39888	4.00366	0	0	0	22.0637	2.80018	0	0	0	0	0	0	8.55991	0	0	0	1.23889	0	0	0	0	0	0	0	0	0	0	0	0	0	0	0	0	2.33621	0	2.43274	0	0	11.0206	0	2.98401	0	0	0	0	0	0	0	10.8825	0	22.5275	0	0	24.7135	22.4631	0	0	0	0	0	0	0	0	0	0	0	0	0	0	0	1.03295	0	0	0	0	0	0	0	0	0	0	0	0	2.0332	0	0	0	0	0	0	0	0	0	0	0	0	0	0	0	0	0	0	0	0	0	0	0	0	0
se2bd974242bcf3cd:e496582d29dc01596	ENSG00000066468	FGFR2	0	0	0	0	0	0	0	0	1.05594	0	0	0	0	2.0506	1.13296	0.571951	0	0	0	2.75797	2.80018	0	0	0	0	0	0	0	0	0	0	1.23889	0	0	0	0	0	0	0	0	0	0	0	0	0	0	0	0	2.33621	0	2.43274	0	0	1.57437	0	0	0	0	0	0	0	0	0	2.72062	0	7.50917	0	0	3.70703	2.13934	0	0	0	0	0	0	0	0	0	0	0	0	0	0	0	0	0	0	0	0	0	0	0	0	0	0	0	0	0	0	0	0	0	0	0	0	0	0	0	0	0	0	0	0	0	0	0	0	0	0	0	0	0	0
s03809f31c5c63aff:ea2f90b9c5fccfbb9	ENSG00000066468	FGFR2	0	0	0	0	0	0	0	0	3.16781	0	0	0	0	0.683533	0	0.571951	0	0	0	0	0	0	0	0	0	0	0	0	0	0	0	0	0	0	0	0	0	0	0	0	0	0	0	0	0	0	0	0	0	0	2.43274	0	0	0	0	0	0	0	0	0	0	0	0	1.36031	0	2.50306	0	0	8.64974	5.34836	0	0	0	0	0	0	0	0	0	0	0	0	0	0	0	0	0	0	0	0	0	0	0	0	0	0	0	0	0	0	0	0	0	0	0	0	0	0	0	0	0	0	0	0	0	0	0	0	0	0	0	0	0	0
sc549dcdc452de79f:e41fa4ce9d423ad6e	ENSG00000066468	FGFR2	0	0	0	0	0	0	0	0	0	0	0	0	0	1.36707	0	1.71585	0	0	0	0	0	0	0	0	0	0	0	2.8533	0	0	0	0	0	0	0	0	0	0	0	0	0	0	0	0	0	0	7.08481	1.3914	1.16811	0	2.43274	0	0	0	0	0	0	0	0	0	0	0	0	0	0	0	0	0	0	0	0	0	0	0	0	0	0	0	0	0	0	0	0	0	0	0	0	0	0	0	0	0	0	0	0	0	0	0	0	0	0	0	0	0	0	0	0	0	0	0	0	0	0	0	0	0	0	0	0	0	0	0	0	0
sfd2b6f4ac1a8a39a:eb6037704b691bb75	ENSG00000066468	FGFR2	1.60767	0	0	0	0	0	0	0	0	0	0	0	0	4.1012	1.13296	1.1439	0	0	0	0	0	0	0	0	0	0	0	0	0	0	0	0	0	0	0	0	0	0	0	0	0	0	0	0	0	0	0	0	0	2.89366	1.21637	0	0	0	0	0	0	0	0	0	0	0	0	0	0	0	0	0	0	0	0	0	0	0	0	0	0	0	0	0	0	0	0	0	0	0	0	0	0	0	0	0	0	0	0	0	0	0	0	0	0	0	0	0	0	0	0	0	0	0	0	0	0	0	0	0	0	0	0	0	0	0	0	0
se0626660f4392a37:eaaf77623e7492b3c	ENSG00000066468	FGFR2	3.21533	0	0	0	0	0	0	0	0	0	0.713223	0	0	0	0	0	0	0	0	2.75797	0	0	0	0	0	1.3587	0	0	0	0	0	1.23889	0	0	0	0	0	0	0	0	0	0	0	0	0	0	0	0	0	0	0	0	0	1.57437	0	0	0	0	0	0	0	0	0	1.36031	0	0	0	0	0	2.13934	0	0	0	0	0	0	0	0	0	0	0	0	0	0	0	0	0	0	0	0	0	0	0	0	0	0	0	0	1.0166	2.98083	0	0	0	0	0	0	0	0	0	0	0	0	0	0	0	0	0	0	0	0	0	0	0	0
s6f680b160ce5e344:e3361cf76db033046	ENSG00000066468	FGFR2	0	0	2.1748	0	0	0	0	0	0	0	0	0	0	0	0	0	0	0	0	0	0	0	0	0	0	0	0	0	0	0	0	0	0	0	0	0	0	0	0	0	0.824458	1.05046	0	0	1.31414	0	0	0	0	0	0	0	3.66284	0	0	0	0	0	0	0	0	0	0	0	0	0	0	0	0	0	0	0	0	0	0	0	0	0	0.938871	0	0	0	0	0	0	0	0	0	0	0	0	0	0	0	0	0	0	0	0	0	0	0	0	0	0	0	0	0	0	0	0	0	0	0	0	0	0	0	0	0	0	0	0	0
s4bdabf7f78a3fb17:e496582d29dc01596	ENSG00000066468	FGFR2	0	0	0	0	0	0	0	0	2.11187	0	0	0	0	0	0	1.1439	0	0	0	2.75797	1.40009	0	0	0	0	0	0	0	0	0	0	1.23889	0	0	0	0	0	0	0	0	0	0	0	0	0	0	0	0	2.33621	1.44683	0	0	0	0	0	0	0	0	0	0	0	0	0	0	0	1.25153	0	0	2.47135	4.27869	0	0	0	0	0	0	0	0	0	0	0	0	0	0	0	0	0	0	0	0	0	0	0	0	0	0	0	0	0	0	0	0	0	0	0	0	0	0	0	0	0	0	0	0	0	0	0	0	0	0	0	0	0	0
s01131ae0f9a17ced:e619a61ef2d3e60a2	ENSG00000066468	FGFR2	0	0	0	0	0	0	0	0	4.22374	2.39761	0	0	0	1.36707	0	1.1439	0	0	0	19.3058	0	0	0	0	0	0	0	8.55991	0	0	0	0	0	0	0	0	0	0	0	0	0	0	0	0	0	0	0	1.3914	0	4.34049	0	0	0	3.14875	0	0	0	0	0	0	0	0	0	6.80156	0	3.75459	0	0	3.70703	11.7664	0	0	0	0	0	0	0	0	0	0	0	0	0	0	0	0	0	0	0	0	0	0	0	0	0	0	0	0	0	0	0	0	0	0	0	0	0	0	0	0	0	0	0	0	0	0	0	0	0	0	0	0	0	0
s956ae11224b8b03e:e9997d9222ecf7dd1	ENSG00000066468	FGFR2	1.60767	0	0	0	0	0	0	0	0	0	0	0	0	0	2.26592	0.571951	0	0	0	0	0	0	0	0	0	0	0	0	0	0	0	0	0	0	0	0	0	0	0	0	0	0	0	1.09272	1.31414	0	0	0	0	0	0	0	1.46514	0	0	0	0	0	0	0	0	0	0	0	0	0	0	0	0	0	0	0	0	0	0	0	0	0	2.81661	0	0	0	0	0	0	0	0	0	0	0	0	0	0	0	0	0	0	0	0	0	0	0	0	0	0	0	0	0	0	0	0	0	0	0	0	0	0	0	0	0	0	0	0	0
ENST00000369059	ENSG00000066468	FGFR2	0	0	0	0	0	0	0	0	7.39155	2.39761	0	0.76753	0	1.36707	0	0	0	0	0	2.75797	0	0	0	0	0	0	0	0	0	0	0	1.23889	0	0	0	0	0	0	0	0	0	0	0	0	0	0	0	1.3914	0	2.89366	0	0	0	1.57437	0	0	0	0	0	0	0	0	0	0	0	1.25153	0	0	21.0065	16.0451	0	0	0	0	0	0	0	0	0	0	0	0	0	0	0	0	0	0	0	0	0	0	0	0	0	0	0	0	0	0	0	0	0	0	0	0	0	0	0	0	0	0	0	0	0	0	0	0	0	0	0	0	0	0
s52264c523e0eefae:e79aa486cfc349db0	ENSG00000066468	FGFR2	0	0	0	0	0	0	0	0	1.05594	0	0	0	0	0	0	0	0	0	0	0	0	0	0	0	0	0	0	2.8533	0	0	0	1.23889	0	0	0	0	0	0	0	0	0	0	0	0	0	0	0	1.3914	0	0	0	0	0	0	0	0	0	0	0	0	0	0	0	0	0	0	0	0	9.88542	4.27869	0	0	0	0	0	0	0	0	0	0	0	0	0	0	0	0	0	0	0	0	0	0	0	0	0	0	0	0	0	0	0	0	0	0	0	0	0	0	0	0	0	0	0	0	0	0	0	0	0	0	0	0	0	0
ENST00000440486	ENSG00000068078	FGFR3	0	0	0	1.16835	0	0	0	0	0	0	0	0	0	12.3036	2.26592	9.72318	0	0	0	2.75797	0	13.8706	6.01815	0	0	0	0	2.8533	35.7949	0	0	0	4.38073	0.964113	0	0	0	2.01133	2.71429	13.9933	33.8028	21.0092	0	28.4106	3.94241	5.17856	14.1696	20.8709	57.2372	95.4907	94.8769	0	5.86055	0	0	0	0	0	0	0	0	0	0	0	0	0	0	0	0	0	1.33988	0	0	0	0.746077	0	0	0	45.0658	0	0	0	0	0	0	0	0	0	0	0	0	0	0	0	0	0	0	0	0	0	0	0	0	0	0	0	0	0	0	0	0	0	0	0	0	0	0	0	0	0	0	0	0	0
s7fb7fdddc3c3bbf1:ec0995d825b7490a2	ENSG00000068078	FGFR3	0	0	0	0	0	0	0	0	0	1.19881	0	0	0	0	0	0	0	0	0	0	0	0	0.859735	0	0	0	0	0	7.78151	0	0	0	0	0	0	0	0	0	0	0	0	0	0	0	0	0	0	0	0	0	0	0	0	0	0	0	0	0	0	0	0	0	0	1.36031	0	1.25153	0	1.07963	1.23568	3.20902	0	0	0	0	0	0	0.918069	0	0	0	0	0	0	0	0	0	0	0	0	0	0	0	0	0	0	0	0	0	0	0	0	0	0	0	0	0	0	0	0	0	0	0	0	0	0	0	0	0	0	0	0	0	0	0
s43540b7207b56921:e1649162b34be7de9	ENSG00000068078	FGFR3	0	0	0	0	0	0	0	0	0	0	0	0	0	0	0	0	0	0	0	0	0	0	0	0	0	0	0	0	0.778151	0	0	0	0	0	0	0	1.16089	0	0	0	0	0	0	0	0	0	0	0	0	1.44683	0	0	0	0	0	0	0	0	0	0	0	0	0	0	0	1.25153	1.08092	1.07963	6.17838	0	0	0	0	0	0	0	0	0	0	0	0	0	0	0	0	0	0	0	0	0	0	0	0	0	0	0	0	0	0	0	0	0	0	0	0	0	0	0	0	0	0	0	0	0	0	0	0	0	0	0	0	0	0	0
s9ad7e43c78ee2520:e91d642c424f90baf	ENSG00000068078	FGFR3	0	0	0	0	0	0	0	0	0	0	0	0	0	0	0	0.571951	0	0	1.43755	0	0	0.924705	0	0	0	0	0	0	2.33445	0	0	0	0	0	0	0	0	0	0	0.874578	0.824458	2.10092	0	0	0	0	0	1.3914	2.33621	2.89366	8.51459	0	0	0	0	0	0	0	0	0	0	0	0	0	0	0	0	0	0	0	0	0	0	0	0	0	0	0	0.938871	0	0	0	0	0	0	0	0	0	0	0	0	0	0	0	0	0	0	0	0	0	0	0	0	0	0	0	0	0	0	0	0	0	0	0	0	0	0	0	0	0	0	0	0	0
sf027b7daf5b24326:e395ff9c9f73dd62c	ENSG00000068078	FGFR3	0	0	0	1.16835	0	0	0	0	0	0	0	0	0	2.0506	0	0.571951	0	0	0	0	0	2.77411	0.859735	0	0	0	0	0	4.6689	0	0	0	0	0.964113	0	0	0	0	0	2.62374	4.12229	1.05046	0	3.27815	0	0	0	1.3914	9.34484	14.4683	10.9473	0	1.46514	0	0	0	0	0	0	0	0	0	0	0	0	0	0	0	0	0	0	1.04128	0	0	0	0	0	0	6.5721	0	0	0	0	0	0	0	0	0	0	0	0	0	0	0	0	0	0	0	0	0	0	0	0	0	0	0	0	0	0	0	0	0	0	0	0	0	0	0	0	0	0	0	0	0
sdb5050a56eeed4af:eb15c32db5f2177d5	ENSG00000068078	FGFR3	0	0	0	0	0	0	0	0	0	0	0	0	0	0	0	0	0	0	0	0	0	0	0	0	0	0	0	0	0	0	0	0	0	0	0	0	0	0	0	2.62374	4.12229	0	0	2.18543	0	0	0	0	0	1.44683	0	0	0.732569	0	0	0	0	0	0	0	0	0	0	0	0	0	0	0	0	1.06967	0	0	0	0	0	0	0	0	0.938871	0	0	0	0	0	0	0	0	0	0	0	0	0	0	0	0	0	0	0	0	0	0	0	0	0	0	0	0	0	0	0	0	0	0	0	0	0	0	0	0	0	0	0	0	0
s783a929c43766cd4:e91d642c424f90baf	ENSG00000068078	FGFR3	0	0	0	0	0	0	0	1.07709	0	0	0	0	0	3.41766	1.13296	1.71585	0	0	0	2.75797	0	0.924705	0.859735	0	0	0	0	0	15.563	0	0	0	2.19037	0.964113	0	0	0	0	0	1.74916	3.29783	5.25229	0	8.74173	3.94241	0	0	0	12.8492	20.2556	17.0292	0	2.19771	0	0	0	0	0	0	0	0	0	0	0	0	1.25153	0	0	0	0	0	0	0	0	0	0	0	0	7.51097	0	0	0	0	0	0	0	0	0	0	0	0	0	0	0	0	0	0	0	0	0	0	0	0	0	0	0	0	0	0	0	0	0	0	0	0	0	0	0	0	0	0	0	0	0
s43540b7207b56921:ec46ed46683f1d51a	ENSG00000068078	FGFR3	0	0	0	0	0	0	0	0	0	0	0	0	0	0.683533	0	0	0	0	0	0	0	0	0	0	0	0	0	0	1.5563	0	0	0	0	0	0	0	0	0	0	0	1.64892	0	0	0	0	0	0	0	3.50432	1.44683	2.43274	0	0	0	0	0	0	0	0	0	0	0	0	0	0	0	0	0	0	0	0	0	0	0	0	0	0	0	0.938871	0	0	0	0	0	0	0	0	0	0	0	0	0	0	0	0	0	0	0	0	0	0	0	0	0	0	0	0	0	0	0	0	0	0	0	0	0	0	0	0	0	0	0	0	0
s430b26944215bd1c:e382004d59c1bf863	ENSG00000068078	FGFR3	0	0	0	0	0	0	0	0	0	0	0	0	0	0.683533	0	0	0	0	0	0	0	0	0	0	0	0	0	0	1.5563	0	0	0	0	0	0	0	0	0	0	0	0	0	0	0	0	0	0	0	3.50432	7.23414	8.51459	0	0	0	0	0	0	0	0	0	0	0	0	0	0	0	0	0	0	0	0	0	0	0	0	0	0	0	0	0	0	0	0	0	0	0	0	0	0	0	0	0	0	0	0	0	0	0	0	0	0	0	0	0	0	0	0	0	0	0	0	0	0	0	0	0	0	0	0	0	0	0	0	0
sf027b7daf5b24326:e5a8704ec5bd4ebc0	ENSG00000068078	FGFR3	0	0	0	1.16835	0	0	0	0	0	0	0	0	0	0	0	0	0	0	0	0	0	0	0.859735	0	0	0	0	0	0	0	0	0	0	0	0	0	0	0	0	0	4.12229	1.05046	0	1.09272	0	0	0	0	0	2.89366	2.43274	0	0.732569	0	0	0	0	0	0	0	0	0	0	0	0	0	0	0	0	0	0	0	0	0	0	0	0	0	0.938871	0	0	0	0	0	0	0	0	0	0	0	0	0	0	0	0	0	0	0	0	0	0	0	0	0	0	0	0	0	0	0	0	0	0	0	0	0	0	0	0	0	0	0	0	0
scc81306cb3a155ac:e91d642c424f90baf	ENSG00000068078	FGFR3	0	0	0	0	0	0	0	0	0	0	0	0	0	0	0	0	0	0	0	0	0	0	0	0	0	0	0	0	1.5563	0	0	0	0	0	0	0	0	0	0	0	1.64892	0	0	0	0	0	0	0	2.33621	1.44683	3.64911	0	0	0	0	0	0	0	0	0	0	0	0	0	0	0	0	0	0	0	0	0	0	0	0	0	0	0	0.938871	0	0	0	0	0	0	0	0	0	0	0	0	0	0	0	0	0	0	0	0	0	0	0	0	0	0	0	0	0	0	0	0	0	0	0	0	0	0	0	0	0	0	0	0	0
ENST00000340107	ENSG00000068078	FGFR3	0	0	0	1.16835	0	0	0	0	1.05594	4.79523	0	0	0	0	0	0	0	0	0	8.2739	0	0.924705	0	0	0	0	0	0	35.7949	0	0	0	0	0	0	0	0	0	0	0	0	0	0	0	0	0	0	1.3914	0	0	0	0	0	0	0	0	0	0	0	0	0	0	0	1.36031	0	3.75459	0	6.47777	7.41406	14.9754	0	0	0	0	0	0	0	0.895565	0	0	0	0	0	0	0	0	0	0	0	0	0	0	0	0	0	0	0	0	0	0	0	0	0	0	0	0	0	0	0	0	0	0	0	0	0	0	0	0	0	0	0	0	0	0
s5f9c0308fcb119e2:e3d2d46d4b0d6ca5c	ENSG00000068078	FGFR3	0	0	0	0	0	0	0	0	0	0	0	0	0	0	0	0	0	0	0	0	0	0.924705	0.859735	0	0	0	0	0	1.5563	0	0	0	0	0	0	0	0	0	0	0	0.824458	0	0	0	0	0	0	0	2.33621	2.89366	0	0	0.732569	0	0	0	0	0	0	0	0	0	0	0	0	0	0	0	0	0	0	0	0	0	0	0	0	0	0.938871	0	0	0	0	0	0	0	0	0	0	0	0	0	0	0	0	0	0	0	0	0	0	0	0	0	0	0	0	0	0	0	0	0	0.652205	0	0	0	0	0	0	0	0	0	0	0
s2f52330e3d9c2398:e13b3bf7eabd93f61	ENSG00000160867	FGFR4	1.60767	0	2.1748	0	0	0	0	0	7.39155	1.19881	0	0	0	3.41766	4.53184	2.85976	0	0	0	8.2739	1.40009	1.84941	0	0	0	0	0	5.70661	28.7916	0	0	1.23889	2.19037	1.92823	0	0	0	0	0	0	0	0	0	0	0	5.17856	7.08481	12.5226	4.67242	2.89366	12.1637	0	0	0	0	0	0	0	0	0	0	0	0	10.8825	0	11.2638	0	0	3.70703	3.20902	0	0	0	0	0	0.749636	0	0	0	5.18901	2.99989	0	0	0	0	0	0	0	2.25542	2.41973	0	0	0	0	0	0	0	0	1.0166	0	1.8655	0.541181	0	18.9251	3.00197	2.21313	0	0	0	0	0	5.98264	11.0875	0	0	0	0	5.25338	5.38338	0	0	0	0	0
s1bf86d86bb1201da:e0401c4b4a3ea8943	ENSG00000160867	FGFR4	0	0	0	0	0	0	0	0	2.11187	0	0	0	0	1.36707	0	1.1439	0	0	0	0	4.20026	0	0	0	0	0	0	0	4.6689	0	0	0	0	0	0	0	0	0	0	0	0	0	0	0	0	2.58928	0	0	0	1.44683	0	0	0	0	0	0	0	0	0	0	0	0	0	0	0	0	1.08092	0	1.23568	2.13934	0	0	0	0	0	0	0	0	0	2.5945	0	0	0	0	0	0	0	0	0	0	0	0	0	0	0	0	0	0	0	0	1.39912	0.541181	0	0	0	0	0	0	0	0	0	1.19653	0.652205	0	0	0	0	0	0	0	0	0	0	0
ENST00000292408	ENSG00000160867	FGFR4	3.21533	0	0	0	0	0	0	0	13.7272	7.19284	0	0	0	8.88592	2.26592	7.43537	0	0	0	24.8217	8.40053	0.924705	0	0	0	0	0	22.8264	93.3781	0	0	0	2.19037	5.78468	0	0	0	0	0	0	0.824458	0	0	0	0	10.3571	7.08481	1.3914	5.84053	13.0215	8.51459	0	0	0	0	5.96803	0	0	0	0	0	0	0	29.9268	0	56.3188	0	0	6.17838	4.27869	0	0	0	0	0	0	0	0	0	23.3505	17.9993	0	0	0	0	0	0	0	0	4.83946	0	4.81863	0	0	0	0	0	0	0	0	5.13012	1.62354	1.98159	41.1131	0	2.21313	0	0	0	0	0	11.367	18.9139	2.11565	0	0	0	36.7737	11.664	0	0	0	0	0
ENST00000502906	ENSG00000160867	FGFR4	3.21533	0	0	1.16835	2.88499	2.02411	0	0	25.3425	19.1809	0	0	0	17.0883	23.7922	17.7305	0	0	0	24.8217	11.2007	0	1.71947	0	0	0	0	19.9731	113.61	2.36361	1.65214	2.47777	2.19037	12.5335	0	0	0	0	0	0	0	0	0	0	0	12.9464	7.08481	9.73977	15.1854	21.7024	29.1929	0	0	1.57437	0	13.4281	0	0	0	0	0	0	0	36.7284	0	51.3127	0	1.07963	17.2995	13.9057	0	3.12384	0	0	0	0	0	0	0	15.567	16.4994	0	0	0	0	0	0	0	2.25542	0	0	0	0	0	0	0	0	0	3.0498	0	12.1257	6.49417	0	19.5776	0	0	0	0	0	0	0	29.9132	32.6103	0	0	0	0	44.6538	6.28061	0	0	0	0	0
s040d3dc0de2e571f:e123547f2146d7493	ENSG00000160867	FGFR4	1.60767	0	0	0	0	0	0	0	0	0	0	0	0	0	0	0	0	0	0	0	0	0	0	0	0	0	0	0	4.6689	0	0	0	0	0	0	0	0	0	0	0	0	0	0	0	0	0	0	0	0	0	0	0	0	0	0	0	0	0	0	0	0	0	0	0	0	0	0	0	1.23568	1.06967	0	0	0	0	0	0	0	0	0	0	0	0	0	0	0	0	0	0	0	0	0	0	0	0	0	0	0	0	0	0	0.466374	0	0	0	0	0	0	0	0	0	0	0.598264	0	0	0	0	0	0	0	0	0	0	0	0
s205bffcffad7ef68:ec98604a0e64ea995	ENSG00000160867	FGFR4	0	0	0	0	0	0	0	0	2.11187	1.19881	0	0	0	0	1.13296	0.571951	0	0	0	0	0	0	0	0	0	0	0	2.8533	2.33445	0	0	0	0	0.964113	0	0	0	0	0	0	0	0	0	0	0	0	0	2.78279	0	0	0	0	0	0	0	0	0	0	0	0	0	0	0	0	0	1.25153	0	0	2.47135	1.06967	0	0	0	0	0	0	0	0	0	0	1.49994	0	0	0	0	0	0	0	0	0	0	0	0	0	0	0	0	0	0	0	0.932748	0	0	0	0	0	0	0	0	0	0	1.19653	0.652205	0	0	0	0	0	0.89723	0	0	0	0	0
s5163e14ed73817bf:e8efd71c1b5cd45b3	ENSG00000160867	FGFR4	0	0	0	0	0	0	0	0	1.05594	0	0	0	0	0	0	0.571951	0	0	0	2.75797	0	0	0	0	0	0	0	0	0.778151	0	0	0	0	0	0	0	0	0	0	0	0	0	0	0	0	0	0	0	1.16811	2.89366	1.21637	0	0	0	0	0	0	0	0	0	0	0	0	2.72062	0	0	0	0	0	0	0	0	0	0	0	0	0	0	0	2.5945	1.49994	0	0	0	0	0	0	0	0	0	0	0	0	0	0	0	0	0	0	0	0.466374	1.08236	0	0	3.00197	0	0	0	0	0	0	1.79479	0.652205	0	0	0	0	0	0	0	0	0	0	0
s2f52330e3d9c2398:e64522cf1f1d0f28b	ENSG00000160867	FGFR4	0	0	0	0	0	0	0	0	0	0	0	0	0	0.683533	0	0	0	0	0	2.75797	0	0	0	0	0	0	0	0	3.1126	0	0	0	0	0	0	0	0	0	0	0	0	0	0	0	0	0	0	0	0	0	1.21637	0	0	0	0	0	0	0	0	0	0	0	0	0	0	1.25153	0	0	0	0	0	0	0	0	0	0	0	0	0	0	0	0	0	0	0	0	0	0	0	0	0	0	0	0	0	0	0	0	0	0	0.466374	0	0	0.652588	0	0	0	0	0	0	0	0.598264	0	0	0	0	0	0	0	0	0	0	0	0
s0042ff85fb90fa3c:edcfe30d08b91cdaa	ENSG00000160867	FGFR4	0	0	0	0	0	0	0	0	0	1.19881	0	0	0	2.0506	0	1.1439	0	0	0	0	0	0	0	0	0	0	0	0	1.5563	0	0	0	0	0	0	0	0	0	0	0	0	0	0	0	0	0	0	0	1.16811	1.44683	0	0	0	0	0	0	0	0	0	0	0	0	0	0	0	0	0	0	0	1.06967	0	0	0	0	0	0	0	0	0	0	1.49994	0	0	0	0	0	0	0	0	0	0	0	0	0	0	0	0	0	0	0	0	0	0	0	0	0	0	0	0	0	0	1.19653	0.652205	0	0	0	0	0	0	0	0	0	0	0
s8b8974a5f996d34a:ef47947e76dd44abe	ENSG00000160867	FGFR4	0	0	0	0	0	0	0	0	0	0	0	0	0	1.36707	1.13296	0.571951	0	0	1.43755	2.75797	0	0	0	0	0	0	0	0	7.78151	0	0	0	0	0	0	0	0	0	0	0	0	0	0	0	0	0	0	2.78279	1.16811	0	1.21637	0	0	1.57437	0	1.49201	0	0	0	0	0	0	0	2.72062	0	0	0	0	3.70703	1.06967	1.33988	0	0	0	0	0	0	0	0	0	1.49994	0	0	0	0	0	0	0	2.25542	0	0	0	0	0	0	0	0	0	0	0	0	0	0	1.30518	0	0	0	0	0	0	0	0	1.95662	0	0	0	0	0	0	0	0	0	0	0
s1bf86d86bb1201da:ea2bfe3406dc73347	ENSG00000160867	FGFR4	0	0	0	0	0	0	0	0	1.05594	0	0	0	0	0.683533	1.13296	0.571951	0	0	0	0	0	0	0	0	0	0	0	0	1.5563	0	0	0	0	0	0	0	0	0	0	0	0	0	0	0	0	0	0	0	0	1.44683	0	0	0	0	0	0	0	0	0	0	0	0	0	0	0	0	0	0	0	0	0	0	0	0	0	0	0	0	0	0	0	0	0	0	0	0	0	0	0	0	0	0	0	0	0	0	0	0	0	0	0.466374	0	0	0.652588	0	0	0	0	0	0	0	0	0	0	0	0	0	2.62669	0	0	0	0	0	0
s2f276653d449b72e:e123547f2146d7493	ENSG00000160867	FGFR4	0	0	0	0	0	0	0	0	3.16781	2.39761	0	0	0	1.36707	0	0.571951	0	0	0	0	0	0	0	0	0	0	0	0	0	0	0	1.23889	0	0	0	0	0	0	0	0	0	0	0	0	0	0	0	0	0	0	0	0	0	0	0	0	0	0	0	0	0	0	0	0	0	0	0	0	1.23568	1.06967	0	0	0	0	0	0	0	0	0	0	1.49994	0	0	0	0	0	0	0	0	0	0	0	0	0	0	0	0	0	0	0	0	0	0	0	0	0	0	0	0	0	0	0	0	0	0	0	0	0	0	0	0	0	0	0
s2f276653d449b72e:eeb678bb70d258139	ENSG00000160867	FGFR4	0	0	0	0	0	0	0	0	2.11187	1.19881	0	0	0	0.683533	0	0	0	0	0	0	0	0.924705	0.859735	0	0	0	0	0	0	0	0	0	0	0	0	0	0	0	0	0	0	0	0	0	0	0	0	0	0	0	0	0	0	3.14875	0	1.49201	0	0	0	0	0	0	0	0	0	0	0	0	0	1.06967	0	0	0	0	0	0	0	0	0	0	0	0	0	0	0	0	0	0	0	0	0	0	0	0	0	0	0	0	0	0	0	0	0	0.652588	0	0	0	0	0	0	0	0	0	0	0	0	0	0	0	0	0	0	0	0
s205bffcffad7ef68:e27ec46119f85c3e0	ENSG00000160867	FGFR4	0	0	0	0	0	0	0	0	0	1.19881	0	0	0	0.683533	0	0	0	0	0	0	0	0	0	0	0	0	0	0	3.1126	0	0	0	0	0	0	0	0	0	0	0	0	0	0	0	0	0	0	0	0	0	0	0	0	0	0	0	0	0	0	0	0	0	0	1.36031	0	0	0	0	0	1.06967	0	0	0	0	0	0	0	0	0	0	0	0	0	0	0	0	0	0	0	0	0	0	0	0	0	0	0	0	0	0	0	0	0	0.652588	0	0	0	0	0	0	0	0	0	0	0	0	0	0	1.79446	0	0	0	0	0
s5c7ce06bc0dc6a9d:e1e2a12f7619f0c0e	ENSG00000160867	FGFR4	0	0	0	0	0	0	0	0	0	0	0	0	0	0	0	0	0	0	0	0	0	0	0.859735	0	0	0	0	0	3.1126	0	0	0	0	0	0	0	0	0	0	0	0	0	0	0	0	0	0	0	0	0	0	0	0	0	0	0	0	0	0	0	0	0	0	0	0	1.25153	0	0	1.23568	1.06967	0	0	0	0	0	0	0	0	0	0	0	0	0	0	0	0	0	0	0	0	0	0	0	0	0	0	0	0	0	0	1.39912	1.08236	0	0	0	0	0	0	0	0	0	0	0	0	0	0	0	0	0	0	0	0	0	0
s5c7ce06bc0dc6a9d:ea7f42524aeb83892	ENSG00000160867	FGFR4	0	0	0	0	0	2.02411	0	0	1.05594	0	0	0	0	0	0	0	0	0	0	0	1.40009	0	0.859735	0	0	0	0	0	4.6689	0	0	0	0	0	0	0	0	0	0	0	0	0	0	0	0	0	0	0	0	0	0	0	0	0	0	0	0	0	0	0	0	0	0	0	0	0	0	0	0	1.06967	0	0	0	0	0	0	0	0	0	0	0	0	0	0	0	0	0	0	0	0	0	0	0	0	0	0	0	0	0	0	0	0	0	0	0	0	0	0	0	0	0	0	0.652205	0	0	0	0	0	0	0	0	0	0	0
s1bf86d86bb1201da:e045412df1760f5a5	ENSG00000160867	FGFR4	0	0	0	0	0	0	0	0	3.16781	0	0	0	0	0.683533	0	0	0	0	0	0	0	0	0	0	0	0	0	0	1.5563	0	0	0	0	0	0	0	0	0	0	0	0	0	0	0	0	0	0	1.3914	0	0	0	0	0	0	0	0	0	0	0	0	0	0	0	0	0	0	0	0	0	0	0	0	0	0	0	0	0	0	0	0	1.49994	0	0	0	0	0	0	0	0	0	0	0	0	0	0	0	0	0	0	0	0.932748	0	0	0	0	0	0	0	0	0	0	0	0.652205	0	0	0	0	0	0	0	0	0	0	0
ENST00000510644	ENSG00000127418	FGFRL1	0	5.9683	8.69919	2.33669	7.6933	6.07233	3.41553	5.38546	5.27968	4.79523	2.85289	0.76753	5.31822	10.253	4.53184	12.5829	2.82238	0	0	2.75797	8.40053	1.84941	2.57921	1.73296	3.52767	4.07609	4.57625	0	9.33781	4.72723	6.60856	2.47777	5.47592	29.8875	4.74717	11.0307	24.3787	17.0963	5.42857	6.12205	13.1913	9.45412	5.91128	16.3907	3.94241	7.76783	7.08481	13.914	16.3535	34.7239	21.8947	0	2.19771	0	0	8.95204	12.6284	0	0	0	0	0	0	1.36031	7.85013	2.50306	14.0519	16.1944	4.94271	3.20902	6.69941	18.743	1.53314	0	4.47646	10.4949	7.34455	8.95565	18.7774	0	0	0	0	0	0	0	0	0	0	0	4.39066	0	0	0	0	0	0	0	0	0	0	0	0	0.652588	0	0	0	0	0	0	0	0	1.30441	3.52608	0	0	0	0	0	0	0	0	0	0
s11ffa9c6958a580c:e7f6e8a7d3ce81ad2	ENSG00000127418	FGFRL1	0	0	0	1.16835	0.961662	0	0	0	1.05594	2.39761	0	0.76753	1.06364	2.0506	1.13296	0	1.41119	0	0	0	1.40009	0	0	0	3.52767	1.3587	1.14406	0	0.778151	0	1.65214	0	0	0	2.37358	0	1.16089	1.00566	0	0	0	0	0	1.09272	0	0	0	0	1.16811	4.34049	3.64911	0	0	0	0	0	2.10474	0	0	0	0	0	0	0	0	0	0	0	1.23568	4.27869	1.33988	0	0	0	0.746077	0.749636	0	0.895565	0	0	0	0	0	0	0	0	0	0	0	0	0	0	0	0	0	0	0	0	0	0	0	0	0	0	0	0	0	0	0	0	0	0	0	0	0	0	0	0	0	0	0	0	0	0
s3ba6d8b3ce318a3e:e5b614f1b80c49559	ENSG00000127418	FGFRL1	0	1.19366	0	1.16835	2.88499	0	0	0	0	1.19881	0.713223	0	0	0	1.13296	0.571951	0	0	0	0	1.40009	0	0	0	0	0	0	0	0.778151	0	0	0	0	0.964113	0	0	0	0	0	1.74916	1.64892	1.05046	0	0	0	2.58928	0	0	1.16811	2.89366	0	0	0	0	0	1.49201	2.10474	0	0	0	0	0	0	1.36031	0	1.25153	1.08092	5.39815	1.23568	1.06967	2.67977	1.04128	0	0	0	0.749636	0	0.895565	0.938871	0	0	0	0	0	0	0	0	0	0	0	0	0	0	0	0	0	0	0	0	0	0	0	0	0	0	0	0	0	0	0	0	0	0	0	0	0	0	0	0	0	0	0	0	0
s3ba6d8b3ce318a3e:e62a5e3078a84346a	ENSG00000127418	FGFRL1	0	0	0	0	0	0	0	0	0	0	0.713223	0	0	1.36707	0	1.71585	0	0	0	0	0	0	0	0	0	0	0	0	0	0	0	0	0	0	0	0	0	0	0	0	0	0	0	0	0	0	0	0	1.16811	0	2.43274	0	0	0	0	0	0	0	0	0	0	0	0	0	0	0	1.08092	0	0	0	0	1.04128	0	0	0	0	0	0	0	0	0	0	0	0	0	0	0	0	0	0	0	0	0	0	0	0	0	0	0	0	0	0	0	0	0	0	0	0	0	0	0	0	0	0	0	0	0	0	0	0	0	0	0	0
ENST00000264748	ENSG00000127418	FGFRL1	0	0	0	0	0.961662	0	0	0	0	0	0.713223	0	0	0	1.13296	0	0	0	0	0	0	0	0	0	0	0	0	0	0	0	0	0	1.09518	0	0	0	0	0	0	0.874578	0	2.10092	0	0	0	2.58928	0	0	0	1.44683	0	0	0	0	0	0	0	0	0	0	0	0	0	0	0	0	1.08092	0	0	0	0	3.12384	0	0	0	0	0	0	1.87774	0	0	0	0	1.60467	0	0	0	0	0	0	0	0	0	0	0	0	0	0	0	0	0	0	0	0	0	0	0	0	0	0	0	0	0	0	0	0	0	0	0	0	0	0	0	0
ENST00000504138	ENSG00000127418	FGFRL1	0	0	0	0	0	0	0	1.07709	0	0	0	0	0	0	0	0	0	0	0	0	0	0	0	0	0	0	0	0	0.778151	0	0	0	0	8.67702	0	0	0	0	0	0.874578	0	1.05046	0	1.09272	0	0	0	0	0	0	0	0	0	0	0	0	0	0	0	0	0	0	0	0	0	0	0	0	0	0	0	0	0	0	0	0	0	0.895565	0	0	0	0	0	0	0	0	0	0	0	0	0	0	0	0	0	0	0	0	0	0	0.466374	0	0	0	6.00393	0	0	0	0	0	0	0	0.652205	0	0	0	0	0	0	0	0	0	0	0
ENST00000404648	ENSG00000171557	FGG	0	0	0	0	0	0	0	0	1.05594	0	0	0	0	0	0	0	0	0	0	410.937	0	0	0	0	0	0	0	8.55991	3037.12	0	0	0	0	27.9593	0	0	0	0	0	0	0	0	0	0	0	0	0	0	0	0	0	0	0	0	0	28.3481	0	0	0	0	0	0	0	824.348	0	1101.35	0	0	488.092	604.365	0	0	0	0	0	0	0	0	0	3938.46	4028.85	0	0	0	1108.61	81.6027	18.3692	0	0	0	0	0	11.5704	0	0	0	0	0	62.0126	156.494	0	0	540.975	1416.12	3.00197	13794.5	0	0	0	0	0	0	0	0.705216	0	0	0	14544	0	1.31098	0	0	0	0
sd2b7810ba7e35c9d:e5fedc79bfb05c40a	ENSG00000171557	FGG	0	0	0	0	0	0	0	0	0	0	0	0	0	0	0	0	0	0	0	8.2739	0	0	0	0	0	0	0	0	24.1227	0	0	0	0	0	0	0	0	0	0	0	0	0	0	0	0	0	0	0	0	0	0	0	0	0	0	0	0	0	0	0	0	0	0	2.72062	0	11.2638	0	0	4.94271	6.41803	0	0	0	0	0	0	0	0	0	108.969	124.495	0	0	0	18.5911	0	0	0	0	0	0	0	0	0	0	0	0	0	1.0166	0	0	0	17.8344	19.5776	0	254.51	0	0	0	0	0	0	0	0	0	0	0	344.097	0	0	0	0	0	0
s60a9f82975971ad8:ecf14d5fa09883ccb	ENSG00000171557	FGG	0	0	0	0	0	0	0	0	0	0	0	0	0	0	0	0	0	0	0	0	0	0	0	0	0	0	0	0	2.33445	0	0	0	0	0	0	0	0	0	0	0	0	0	0	0	0	0	0	0	0	0	0	0	0	0	0	0	0	0	0	0	0	0	0	2.72062	0	3.75459	0	0	0	0	0	0	0	0	0	0	0	0	0	0	0	0	0	0	1.95695	0	0	0	0	0	0	0	0	0	0	0	0	0	0	0	0	0	1.98159	1.95776	0	4.42627	0	0	0	0	0	0	0	0.705216	0	0	0	23.6402	0	0	0	0	0	0
s8e3f440eb59ae6f1:ef36a17848b44df5a	ENSG00000171557	FGG	0	0	0	0	0	0	0	0	0	0	0	0	0	0	0	0	0	0	0	0	0	0	0	0	0	0	0	0	9.33781	0	0	0	0	0	0	0	0	0	0	0	0	0	0	0	0	0	0	0	0	0	0	0	0	0	0	0	0	0	0	0	0	0	0	0	0	8.7607	0	0	1.23568	1.06967	0	0	0	0	0	0	0	0	0	41.5121	43.4983	0	0	0	3.91391	0	0	0	0	0	0	0	0	0	0	0	0	0	0	1.49042	0	0	3.96319	5.87329	0	66.394	0	0	0	0	0	0	0	0	0	0	0	112.948	0	0	0	0	0	0
s896dce16313fee1c:e7f75daf3134a5bc3	ENSG00000171557	FGG	0	0	0	0	0	0	0	0	0	0	0	0	0	0	0	0	0	0	0	0	0	0	0	0	0	0	0	0	45.9109	0	0	0	0	0	0	0	0	0	0	0	0	0	0	0	0	0	0	0	0	0	0	0	0	0	0	0	0	0	0	0	0	0	0	2.72062	0	15.0183	0	0	6.17838	11.7664	0	0	0	0	0	0	0	0	0	158.265	163.494	0	0	0	17.6126	3.09884	0	0	0	0	0	0	0	0	0	0	0	0	1.0166	1.49042	0	0	11.8896	24.7984	0	185.903	0	0	0	0	0	0	0	0	0	0	0	270.549	0	0	0	0	0	0
s8e3f440eb59ae6f1:e013231bf85a151db	ENSG00000171557	FGG	0	0	0	0	0	0	0	0	0	0	0	0	0	0	0	0	0	0	0	0	0	0	0	0	0	0	0	0	1.5563	0	0	0	0	0	0	0	0	0	0	0	0	0	0	0	0	0	0	0	0	0	0	0	0	0	0	0	0	0	0	0	0	0	0	0	0	1.25153	0	0	1.23568	1.06967	0	0	0	0	0	0	0	0	0	12.9725	17.9993	0	0	0	0	0	0	0	0	0	0	0	0	0	0	0	0	0	0	0	0	0	1.98159	0	0	55.3283	0	0	0	0	0	0	0	0	0	0	0	84.0541	0	0	0	0	0	0
s19480bb31bd26139:e7f75daf3134a5bc3	ENSG00000171557	FGG	0	0	0	0	0	0	0	0	0	0	0	0	0	0	0	0	0	0	0	0	0	0	0	0	0	0	0	0	1.5563	0	0	0	0	0	0	0	0	0	0	0	0	0	0	0	0	0	0	0	0	0	0	0	0	0	0	0	0	0	0	0	0	0	0	0	0	1.25153	0	0	0	0	0	0	0	0	0	0	0	0	0	0	0	0	0	0	0	0	0	0	0	0	0	0	0	0	0	0	0	0	0	0	0	0	1.98159	0	0	4.42627	0	0	0	0	0	0	0	0	0	0	0	21.0135	0	0	0	0	0	0
s4743dd5ddc2b1c58:e7f75daf3134a5bc3	ENSG00000171557	FGG	0	0	0	0	0	0	0	0	0	0	0	0	0	0	0	0	0	0	0	0	0	0	0	0	0	0	0	0	3.89075	0	0	0	0	0	0	0	0	0	0	0	0	0	0	0	0	0	0	0	0	0	0	0	0	0	0	0	0	0	0	0	0	0	0	0	0	0	0	0	0	0	0	0	0	0	0	0	0	0	0	10.378	7.49972	0	0	0	0.978476	0	0	0	0	0	0	0	0	0	0	0	0	0	0	0	0	0	1.98159	0.652588	0	8.85253	0	0	0	0	0	0	0	0	0	0	0	18.3868	0	0	0	0	0	0
s150add1750b1564b:e7f75daf3134a5bc3	ENSG00000171557	FGG	0	0	0	0	0	0	0	0	0	0	0	0	0	0	0	0	0	0	0	0	0	0	0	0	0	0	0	0	4.6689	0	0	0	0	0	0	0	0	0	0	0	0	0	0	0	0	0	0	0	0	0	0	0	0	0	0	0	0	0	0	0	0	0	0	0	0	1.25153	0	0	2.47135	0	0	0	0	0	0	0	0	0	0	18.1615	5.99977	0	0	0	0.978476	0	0	0	0	0	0	0	0	0	0	0	0	0	0	0	0	0	1.98159	0	0	11.0657	0	0	0	0	0	0	0	0	0	0	0	7.88008	0	0	0	0	0	0
s8e3f440eb59ae6f1:ea7943ce2709721a2	ENSG00000171557	FGG	0	0	0	0	0	0	0	0	0	0	0	0	0	0	0	0	0	0	0	0	0	0	0	0	0	0	0	0	2.33445	0	0	0	0	0	0	0	0	0	0	0	0	0	0	0	0	0	0	0	0	0	0	0	0	0	0	0	0	0	0	0	0	0	0	0	0	0	0	0	0	0	0	0	0	0	0	0	0	0	0	7.78351	10.4996	0	0	0	0.978476	0	0	0	0	0	0	0	0	0	0	0	0	0	0	0	0	0	1.98159	1.30518	0	13.2788	0	0	0	0	0	0	0	0	0	0	0	31.5203	0	0	0	0	0	0
ENST00000336098	ENSG00000171557	FGG	0	0	0	0	0	0	0	0	0	0	0	0	0	0	0	0	0	0	0	55.1593	0	0	0	0	0	0	0	2.8533	297.254	0	0	0	0	3.85645	0	0	0	0	0	0	0	0	0	0	0	0	0	0	0	0	0	0	0	0	0	0	0	0	0	0	0	0	0	74.8171	0	125.153	0	0	81.5547	112.316	0	0	0	0	0	0	0	0	0	300.963	370.486	0	0	0	118.396	15.4942	4.08205	0	0	0	0	0	0	0	0	0	0	0	6.0996	29.8083	0	0	15.8528	137.696	0	356.315	0	0	0	0	0	0	0	0	0	0	0	1775.64	0	0	0	0	0	0
s8e3f440eb59ae6f1:e9430f65a935c87a4	ENSG00000171557	FGG	0	0	0	0	0	0	0	0	0	0	0	0	0	0	0	0	0	0	0	2.75797	0	0	0	0	0	0	0	0	7.00336	0	0	0	0	0	0	0	0	0	0	0	0	0	0	0	0	0	0	0	0	0	0	0	0	0	0	0	0	0	0	0	0	0	0	0	0	0	0	0	4.94271	2.13934	0	0	0	0	0	0	0	0	0	10.378	11.9995	0	0	0	3.91391	1.03295	2.04102	0	0	0	0	0	0	0	0	0	0	0	0	0	0	0	0	5.87329	0	8.85253	0	0	0	0	0	0	0	0	0	0	0	28.8936	0	0	0	0	0	0
sae422d20bd8271eb:e7f75daf3134a5bc3	ENSG00000171557	FGG	0	0	0	0	0	0	0	0	0	0	0	0	0	0	0	0	0	0	0	2.75797	0	0	0	0	0	0	0	0	13.2286	0	0	0	0	0	0	0	0	0	0	0	0	0	0	0	0	0	0	0	0	0	0	0	0	0	0	0	0	0	0	0	0	0	0	4.08093	0	7.50917	0	0	7.41406	5.34836	0	0	0	0	0	0	0	0	0	12.9725	29.9989	0	0	0	16.6341	1.03295	0	0	0	0	0	0	0	0	0	0	0	0	0	2.98083	0	0	0	9.78882	0	13.2788	0	0	0	0	0	0	0	0	0	0	0	15.7602	0	0	0	0	0	0
s0bbbb79e62d39c3d:e7f4f972aa9ed9848	ENSG00000171557	FGG	0	0	0	0	0	0	0	0	0	0	0	0	0	0	0	0	0	0	0	0	0	0	0	0	0	0	0	0	52.9143	0	0	0	0	0	0	0	0	0	0	0	0	0	0	0	0	0	0	0	0	0	0	0	0	0	0	0	0	0	0	0	0	0	0	4.08093	0	13.7668	0	0	0	0	0	0	0	0	0	0	0	0	0	0	1.49994	0	0	0	0.978476	0	0	0	0	0	0	0	0	0	0	0	0	0	0	0	0	0	0	0.652588	0	2.21313	0	0	0	0	0	0	0	0	0	0	0	2.62669	0	0	0	0	0	0
sf627c38690ca2482:e7f75daf3134a5bc3	ENSG00000171557	FGG	0	0	0	0	0	0	0	0	0	0	0	0	0	0	0	0	0	0	0	0	0	0	0	0	0	0	0	0	3.89075	0	0	0	0	0	0	0	0	0	0	0	0	0	0	0	0	0	0	0	0	0	0	0	0	0	0	0	0	0	0	0	0	0	0	5.44124	0	1.25153	0	0	0	0	0	0	0	0	0	0	0	0	0	7.78351	22.4991	0	0	0	0	0	0	0	0	0	0	0	0	0	0	0	0	0	0	0	0	0	0	0	0	28.7707	0	0	0	0	0	0	0	0	0	0	0	52.5338	0	0	0	0	0	0
s9430272fea5a2cf4:ea9684a4247742b28	ENSG00000171557	FGG	0	0	0	0	0	0	0	0	0	0	0	0	0	0	0	0	0	0	0	2.75797	0	0	0	0	0	0	0	0	3.1126	0	0	0	0	0	0	0	0	0	0	0	0	0	0	0	0	0	0	0	0	0	0	0	0	0	0	0	0	0	0	0	0	0	0	2.72062	0	3.75459	0	0	0	0	0	0	0	0	0	0	0	0	0	0	0	0	0	0	0	0	0	0	0	0	0	0	0	0	0	0	0	0	0	0	0	0	0	0	0	0	0	0	0	0	0	0	0	0	0	0	0	0	0	0	0	0	0	0
s07af0f6f70e79bf5:e7f75daf3134a5bc3	ENSG00000171557	FGG	0	0	0	0	0	0	0	0	0	0	0	0	0	0	0	0	0	0	0	0	0	0	0	0	0	0	0	0	0	0	0	0	0	0	0	0	0	0	0	0	0	0	0	0	0	0	0	0	0	0	0	0	0	0	0	0	0	0	0	0	0	0	0	0	0	0	0	0	0	0	0	0	0	0	0	0	0	0	0	10.378	1.49994	0	0	0	0	0	0	0	0	0	0	0	0	0	0	0	0	0	0	0	0	0	0	0	0	6.6394	0	0	0	0	0	0	0	0	0	0	0	10.5068	0	0	0	0	0	0
s879d2f71cc56b781:e7f75daf3134a5bc3	ENSG00000171557	FGG	0	0	0	0	0	0	0	0	0	0	0	0	0	0	0	0	0	0	0	0	0	0	0	0	0	0	0	0	0.778151	0	0	0	0	0	0	0	0	0	0	0	0	0	0	0	0	0	0	0	0	0	0	0	0	0	0	0	0	0	0	0	0	0	0	0	0	0	0	0	0	0	0	0	0	0	0	0	0	0	0	7.78351	5.99977	0	0	0	1.95695	0	0	0	0	0	0	0	0	0	0	0	0	0	0	0	0	0	0	0.652588	0	2.21313	0	0	0	0	0	0	0	0	0	0	0	5.25338	0	0	0	0	0	0
s403776a6e56b7ecd:e5fedc79bfb05c40a	ENSG00000171557	FGG	0	0	0	0	0	0	0	0	0	0	0	0	0	0	0	0	0	0	0	2.75797	0	0	0	0	0	0	0	0	3.89075	0	0	0	0	0	0	0	0	0	0	0	0	0	0	0	0	0	0	0	0	0	0	0	0	0	0	0	0	0	0	0	0	0	0	0	0	1.25153	0	0	0	0	0	0	0	0	0	0	0	0	0	18.1615	5.99977	0	0	0	2.93543	0	0	0	0	0	0	0	0	0	0	0	0	0	0	0	0	0	0	2.61035	0	0	0	0	0	0	0	0	0	0	0	0	0	13.1335	0	0	0	0	0	0
sca98becf2e97e262:e7f75daf3134a5bc3	ENSG00000171557	FGG	0	0	0	0	0	0	0	0	0	0	0	0	0	0	0	0	0	0	0	0	0	0	0	0	0	0	0	0	0	0	0	0	0	0	0	0	0	0	0	0	0	0	0	0	0	0	0	0	0	0	0	0	0	0	0	0	0	0	0	0	0	0	0	0	0	0	0	0	0	1.06967	0	0	0	0	0	0	0	0	0	0	2.99989	0	0	0	0.978476	0	0	0	0	0	0	0	0	0	0	0	0	0	0	0	0	0	0	0.652588	0	11.0657	0	0	0	0	0	0	0	0	0	0	0	13.1335	0	0	0	0	0	0
s8e3f440eb59ae6f1:ec5414b79662594b1	ENSG00000171557	FGG	0	0	0	0	0	0	0	0	0	0	0	0	0	0	0	0	0	0	0	0	0	0	0	0	0	0	0	0	1.5563	0	0	0	0	0	0	0	0	0	0	0	0	0	0	0	0	0	0	0	0	0	0	0	0	0	0	0	0	0	0	0	0	0	0	0	0	0	0	0	0	0	0	0	0	0	0	0	0	0	0	12.9725	7.49972	0	0	0	0	0	0	0	0	0	0	0	0	0	0	0	0	0	0	0	0	0	0	0	0	4.42627	0	0	0	0	0	0	0	0	0	0	0	5.25338	0	0	0	0	0	0
sf42e79a1ad710976:e7f75daf3134a5bc3	ENSG00000171557	FGG	0	0	0	0	0	0	0	0	0	0	0	0	0	0	0	0	0	0	0	0	0	0	0	0	0	0	0	0	2.33445	0	0	0	0	0	0	0	0	0	0	0	0	0	0	0	0	0	0	0	0	0	0	0	0	0	0	0	0	0	0	0	0	0	0	0	0	0	0	0	0	0	0	0	0	0	0	0	0	0	0	2.5945	4.49983	0	0	0	0	0	0	0	0	0	0	0	0	0	0	0	0	0	0	0	0	0	0	0.652588	0	6.6394	0	0	0	0	0	0	0	0	0	0	0	18.3868	0	0	0	0	0	0
s8e3f440eb59ae6f1:e5fedc79bfb05c40a	ENSG00000171557	FGG	0	0	0	0	0	0	0	0	0	0	0	0	0	0	0	0	0	0	0	0	0	0	0	0	0	0	0	0	3.1126	0	0	0	0	0	0	0	0	0	0	0	0	0	0	0	0	0	0	0	0	0	0	0	0	0	0	0	0	0	0	0	0	0	0	0	0	0	0	0	0	0	0	0	0	0	0	0	0	0	0	5.18901	0	0	0	0	0	0	0	0	0	0	0	0	0	0	0	0	0	0	0	0	0	0	0	0.652588	0	8.85253	0	0	0	0	0	0	0	0	0	0	0	15.7602	0	0	0	0	0	0
s367c1a7e2b882a20:ea5eaa44d912d1357	ENSG00000171557	FGG	0	0	0	0	0	0	0	0	0	0	0	0	0	0	0	0	0	0	0	0	0	0	0	0	0	0	0	0	0	0	0	0	0	0	0	0	0	0	0	0	0	0	0	0	0	0	0	0	0	0	0	0	0	0	0	0	0	0	0	0	0	0	0	0	0	0	0	0	1.23568	2.13934	0	0	0	0	0	0	0	0	0	2.5945	1.49994	0	0	0	1.95695	0	0	0	0	0	0	0	0	0	0	0	0	0	0	0	0	0	0	1.30518	0	11.0657	0	0	0	0	0	0	0	0	0	0	0	2.62669	0	0	0	0	0	0
s781336ece6b2a922:e367fa3695f4154c3	ENSG00000171557	FGG	0	0	0	0	0	0	0	0	0	0	0	0	0	0	0	0	0	0	0	0	0	0	0	0	0	0	0	0	3.1126	0	0	0	0	0	0	0	0	0	0	0	0	0	0	0	0	0	0	0	0	0	0	0	0	0	0	0	0	0	0	0	0	0	0	0	0	0	0	0	0	1.06967	0	0	0	0	0	0	0	0	0	7.78351	2.99989	0	0	0	1.95695	0	0	0	0	0	0	0	0	0	0	0	0	0	0	0	0	0	0	0.652588	0	0	0	0	0	0	0	0	0	0	0	0	0	7.88008	0	0	0	0	0	0
s96a16a18ac57f46c:ed2a86b81fc5a0eed	ENSG00000171557	FGG	0	0	0	0	0	0	0	0	0	0	0	0	0	0	0	0	0	0	0	0	0	0	0	0	0	0	0	0	1.5563	0	0	0	0	0	0	0	0	0	0	0	0	0	0	0	0	0	0	0	0	0	0	0	0	0	0	0	0	0	0	0	0	0	0	0	0	1.25153	0	0	0	0	0	0	0	0	0	0	0	0	0	5.18901	16.4994	0	0	0	2.93543	0	0	0	0	0	0	0	0	0	0	0	0	0	0	0	0	0	0	0.652588	0	8.85253	0	0	0	0	0	0	0	0	0	0	0	44.6538	0	0	0	0	0	0
sba75ddf14052b99f:eeb2bd06ec019f111	ENSG00000171557	FGG	0	0	0	0	0	0	0	0	0	0	0	0	0	0	0	0	0	0	0	0	0	0	0	0	0	0	0	0	0.778151	0	0	0	0	0	0	0	0	0	0	0	0	0	0	0	0	0	0	0	0	0	0	0	0	0	0	0	0	0	0	0	0	0	0	0	0	2.50306	0	0	0	1.06967	0	0	0	0	0	0	0	0	0	0	0	0	0	0	0	0	0	0	0	0	0	0	0	0	0	0	0	0	0	0	0	0	0	0.652588	0	0	0	0	0	0	0	0	0	0	0	0	0	13.1335	0	0	0	0	0	0
ENST00000303721	ENSG00000172456	FGGY	1.60767	1.19366	2.1748	1.16835	1.92332	4.04822	0	3.23128	1.05594	2.39761	1.42645	0.76753	2.12729	0.683533	0	0	2.82238	1.50245	2.8751	0	2.80018	0	0	1.73296	0	2.71739	2.28812	2.8533	0.778151	0	6.60856	1.23889	1.09518	12.5335	0	1.83845	4.64357	2.01133	2.71429	1.74916	1.64892	1.05046	0	0	1.31414	0	0	0	0	0	0	2.39916	0	1.57437	0	0	2.10474	0	0	2.77294	4.5717	0	0	1.36031	0	1.25153	1.08092	1.07963	0	0	0	1.04128	0	1.38018	1.49215	1.49927	1.83614	4.47783	0	0	2.99989	16.3911	5.15914	8.02334	6.84934	9.29651	6.12307	2.92078	0	0	0	0	4.62817	0	0	2.29029	10.0422	3.08303	12.1992	2.98083	0	1.08236	9.90797	9.78882	3.00197	4.42627	10.455	5.61057	9.56149	7.89235	7.36901	1.19653	0.652205	5.64173	2.28103	9.5935	2.75602	26.2669	8.9723	3.93293	10.0325	7.86514	2.18164	3.97151
s2be6e44e93cc1bd7:e60b84e6c76cd3296	ENSG00000172456	FGGY	0	4.77464	0	8.17843	6.73164	2.02411	0	1.07709	0	1.19881	0	1.53506	3.19093	4.1012	3.39888	3.43171	1.41119	0	11.5004	8.2739	0	0	0.859735	3.46592	7.05533	0	0	2.8533	0.778151	9.45445	3.30428	0	1.09518	5.78468	2.37358	0	0	0	0	2.62374	0	1.05046	0	1.09272	1.31414	0	0	2.78279	1.16811	1.44683	3.64911	7.19749	0.732569	1.57437	0	0	2.10474	0	1.44092	0	2.28585	0	0	0	0	0	2.16183	0	0	0	0	0	0	0	0.746077	0	0	0	1.87774	0	2.99989	0	5.15914	0	1.95695	3.09884	6.12307	8.17818	4.51084	7.25919	0	0	0	0	5.3027	6.87088	5.02111	3.08303	9.1494	13.4137	7.92836	13.5295	0	1.95776	0	0	2.41269	2.80528	4.24955	9.86544	11.7904	6.58091	9.78308	4.93651	7.9836	2.39837	0	0	1.79446	5.24391	0.771729	0.983143	0	0
sc0c60a042166c1a4:ec3444abeed67f13c	ENSG00000172456	FGGY	0	0	0	0	0	0	0	0	0	0	0	1.53506	0	0	0	0	0	0	0	0	0	0	0	0	0	1.3587	0	0	0	0	1.65214	0	0	0	0	0	0	0	0	0.874578	0	0	0	0	0	0	0	0	0	0	0	0	0.732569	1.57437	0	0	0	0	0	0	0	0	0	0	0	0	1.08092	0	0	1.06967	0	0	0	0	0	0	0	0	0	0	0	0	0	1.60467	0	1.03295	0	1.16831	2.25542	0	0	2.40931	0	0	0	0	0	0	1.0166	0	0.466374	0	1.98159	0	0	0	0	0.701321	0	1.97309	0	0	0.652205	0	0	0	0	2.62669	0	0	0.771729	0.983143	0	0
s7be857bafc5a3fe1:e823566d78c9e5ec2	ENSG00000172456	FGGY	0	0	0	0	0	0	0	0	0	0	0.713223	0	0	0	0	0	0	0	0	0	0	0	0	0	0	1.3587	1.14406	0	0	0	0	0	0	0	0	0	0	0	0	0	0	0	0	0	0	0	0	0	0	0	0	0	0	0	0	0	0	0	0	0	0	0	0	0	0	0	0	0	0	0	0	0	0	0	0.746077	0	0	0	0	0	0	2.04889	1.71971	0	1.95695	0	0	0	0	0	0	0	0	0	0	0	0	0	0	0	0	0	0	0	0	0	0	2.10396	0	0	0	0	0	0	0	0	0	0	0	0	0	0	0	0
s09cc6ae0732b26c0:e53de140246e645e5	ENSG00000172456	FGGY	0	1.19366	0	1.16835	0	0	0	0	0	0	0.713223	0	0	0	0	0	0	0	0	2.75797	1.40009	0	0	0	0	0	1.14406	0	0	0	0	1.23889	0	0	0	0	0	0	0	0.874578	0.824458	0	0	0	0	0	0	0	0	0	0	1.19958	0	0	0	0	0	0	0	0	4.5717	0	2.50149	1.36031	0	1.25153	1.08092	0	0	0	0	0	0	0	0	0.749636	0	0	0	0	0	2.04889	3.43943	1.60467	0.978476	0	2.04102	2.33662	0	0	0	0	2.31409	0	0	0	0	0	1.0166	0	0	0	0	3.91553	0	2.21313	0.804229	1.40264	0	0	0	0.598264	0	0.705216	0	2.39837	0	0	3.58892	0	0	0.983143	2.72705	3.30959
s09cc6ae0732b26c0:e145a8a42d364eea6	ENSG00000172456	FGGY	0	0	0	1.16835	0	0	0	0	0	0	0	0	1.06364	0	1.13296	0	0	0	1.43755	0	0	0	0.859735	0	0	1.3587	0	2.8533	0	0	0	0	0	0	0	0	0	0	2.71429	0	0	0	0	1.09272	1.31414	0	0	1.3914	0	0	0	2.39916	1.46514	1.57437	0	0	0	0	1.44092	0	0	0	0	0	0	1.25153	1.08092	2.15926	0	0	0	0	0	0	0	0	0	0	0	2.5945	0	0	0	0	0	4.13178	2.04102	2.92078	0	2.41973	0	0	2.31409	0	0	4.58059	0	1.02768	2.0332	2.98083	1.8655	2.16472	0	1.30518	0	0	0	0	1.06239	0	0	0	2.60882	2.11565	3.42154	2.39837	0	0	1.79446	2.62195	0.771729	0	0	0
sfd0e777ddcdebd9f:e2dce59b661666c79	ENSG00000172456	FGGY	0	0	0	2.33669	1.92332	0	0	0	0	0	0	1.53506	0	0.683533	1.13296	0	1.41119	0	0	0	1.40009	0	0	3.46592	0	0	0	0	0	0	0	0	0	0	2.37358	0	0	0	0	0	1.64892	1.05046	0	1.09272	0	0	0	0	2.33621	0	1.21637	1.19958	0.732569	1.57437	0	0	0	3.06025	0	0	0	0	0	0	0	1.25153	1.08092	0	0	0	0	0	0	0	0	0	0	0	0	0	0	0	0	0	0	2.06589	2.04102	3.50493	0	2.41973	2.19533	0	0	3.15792	0	0	0	0	2.0332	1.49042	1.8655	0	0	0.652588	0	0	0	0	0	0	1.4738	0.598264	1.95662	0.705216	2.28103	0	0	0	0	0	0	0	0	0
sfd0e777ddcdebd9f:ec3e9e6f1848a79a6	ENSG00000172456	FGGY	0	0	2.1748	0	0	0	0	0	0	0	0.713223	0	0	0	0	0	0	0	0	0	0	0	0	0	0	1.3587	0	0	0.778151	0	0	0	0	0	0	0	0	0	0	0	0	1.05046	0	0	2.62828	0	0	0	0	0	0	1.19958	0.732569	0	0	0	0	0	0	0	0	0	0	0	0	0	1.08092	1.07963	0	0	0	0	0	0	0	0	0	0	0	0	0	0	0	0	0	0	0	0.584156	0	0	0	0	0	0	0	0	0	0	0	0	0	0	0	0.652588	0	0	0	0.701321	0	0	1.4738	0	0	1.41043	0	0	2.75602	0	2.69169	2.62195	0.771729	0	2.18164	2.64767
s7a162298d47004fe:e69d49c3152a14d27	ENSG00000172456	FGGY	0	0	0	0	0	0	0	0	0	0	0	0.76753	0	0	0	0	1.41119	0	0	0	0	0	0	0	1.76383	0	0	0	0	0	0	0	0	0	0	0	0	0	0	0	0	0	0	0	0	0	0	1.3914	2.33621	0	0	0	0	0	0	0	0	0	0	0	0	0	0	0	0	0	0	0	0	0	0	0	0	0	0	0	0	0	0	0	1.49994	0	0	0	0	0	0	0	0	0	0	0	0	0	0	0	0	0	0	0	0.466374	0	0	0	0	0	0	0	0	0	0	0.598264	0	0.705216	0	0	0	0	0	0	0	0	0	0
sfa9152ffdfef4759:e6d8449e143ff8464	ENSG00000172456	FGGY	0	0	0	0	0	0	0	0	0	0	0	0	0	0	0	0	0	0	0	0	0	0	0	0	0	0	0	0	0	0	0	0	0	0	2.37358	0	0	0	0	0	0	0	0	0	0	0	0	0	0	0	0	0	0	0	0	0	0	0	0	2.77294	0	0	0	0	0	0	0	0	0	0	0	0	0	0	0	0	0	0	0.938871	0	0	4.09778	0	1.60467	0	0	0	0	0	0	0	0	0	0	0	0	0	0	1.0166	0	0	0	0	0	0	2.21313	0.804229	0.701321	0	0	0	0.598264	0	0	1.14051	0	0	0	1.79446	0	3.08692	0.983143	0	0
ENST00000371218	ENSG00000172456	FGGY	0	0	0	0	0	0	0	0	0	0	0	0	0	0	0	0	0	1.50245	0	0	0	0	0	0	0	1.3587	0	0	0	0	0	0	0	0	0	0	0	0	0	0	0	0	0	0	0	0	0	0	0	0	0	0	0	0	0	0	0	0	0	0	0	0	2.50149	0	0	0	0	0	0	0	0	0	0	0	0	0	0	0	0	0	0	2.04889	1.71971	1.60467	0	0	2.04102	0	0	0	0	0	0	0	0	0	0	0	0	0	0	0	0	0	0	0	3.21692	0.701321	0	0	0	0	0	0	0	0	0	2.62669	0	0	0.771729	0	0.545411	0
s7be857bafc5a3fe1:e6ab052b7bbd957a5	ENSG00000172456	FGGY	0	0	2.1748	0	0	0	0	0	0	0	0	0	0	0	0	0	1.41119	0	0	0	0	0	0	0	0	0	0	0	0	0	0	0	0	0.964113	0	0	0	0	0	0	0	0	0	0	0	0	0	0	1.16811	0	0	1.19958	0.732569	0	0	0	0	0	0	0	0	0	0	0	0	0	0	0	0	0	0	0	0	0	0	0	0	0.895565	0.938871	0	0	0	0	0	0.978476	0	0	0	0	0	0	0	0	0	0	0	0	0	0	0	0.466374	1.62354	0	0	0	0	0	0.701321	0	0	0	0	0.652205	0	0	0	0	0	0	0	0	0	0	0
sc0c60a042166c1a4:eb690adec2c22b9ba	ENSG00000172456	FGGY	0	0	0	1.16835	0.961662	0	0	0	0	0	0	0	0	0.683533	1.13296	1.1439	1.41119	0	1.43755	0	0	0	0	0	0	0	0	0	0.778151	0	0	0	0	0	0	0	0	0	0	0	0	0	0	0	0	0	0	0	1.16811	0	0	0	0	0	0	0	0	0	0	0	0	0	0	0	0	0	0	0	0	0	0	0	0	0	0	0	0	0	0	0	0	0	0	0	1.95695	0	0	0.584156	2.25542	4.83946	0	0	0	0	0	0	0	0	0	2.98083	0	0.541181	0	0	0	0	0	0	0	0	0	0	1.30441	0	0	2.39837	2.75602	0	0	1.31098	0	0	0	0
ENST00000427924	ENSG00000104760	FGL1	0	0	0	0	0	0	0	0	0	1.19881	0	0	0	0	0	0	0	0	0	0	0	0	0	0	0	0	0	2.8533	138.511	0	0	0	0	0	0	0	0	0	0	0	0	0	0	0	0	0	0	0	0	0	0	0	0	0	0	0	0	0	0	0	0	0	0	6.80156	0	1.25153	0	0	0	5.34836	0	0	0	0	0	0	0	0	0	204.966	196.493	0	0	0	0.978476	1.03295	0	0	0	0	0	0	2.31409	0	0	0	0	0	0	1.49042	0	0	17.8344	30.0191	0	5200.86	0	0	0	0	0	0	0	0	0	0	0	1013.9	0	0	0	0	0	0
scec5dc3de68bead2:e97f6473740ef1e24	ENSG00000104760	FGL1	0	0	0	0	0	0	0	0	0	0	0	0	0	0	0	0	0	0	0	0	0	0	0	0	0	0	0	0	3.1126	0	0	0	0	0	0	0	0	0	0	0	0	0	0	0	0	0	0	0	0	0	0	0	0	0	0	0	0	0	0	0	0	0	0	0	0	0	0	0	0	0	0	0	0	0	0	0	0	0	0	7.78351	7.49972	0	0	0	0	0	0	0	0	0	0	0	0	0	0	0	0	0	0	0	0	0	1.98159	0.652588	0	17.7051	0	0	0	0	0	0	0	0	0	0	0	2.62669	0	0	0	0	0	0
s932bf933ea90a595:efde7fc1902698549	ENSG00000104760	FGL1	0	0	0	0	0	0	0	0	0	0	0	0	0	0	0	0	0	0	0	0	0	0	0	0	0	0	0	0	4.6689	0	0	0	0	0	0	0	0	0	0	0	0	0	0	0	0	0	0	0	0	0	0	0	0	0	0	0	0	0	0	0	0	0	0	0	0	0	0	0	0	0	0	0	0	0	0	0	0	0	0	41.5121	40.4985	0	0	0	0	0	0	0	0	0	0	0	0	0	0	0	0	0	0	0	0	0	1.98159	0.652588	0	230.166	0	0	0	0	0	0	0	0	0	0	0	52.5338	0	0	0	0	0	0
se52abd32b3331a9c:efde7fc1902698549	ENSG00000104760	FGL1	0	0	0	0	0	0	0	0	0	0	0	0	0	0	0	0	0	0	0	0	0	0	0	0	0	0	0	2.8533	10.116	0	0	0	0	0	0	0	0	0	0	0	0	0	0	0	0	0	0	0	0	0	0	0	0	0	0	0	0	0	0	0	0	0	0	0	0	0	0	0	0	0	0	0	0	0	0	0	0	0	0	20.756	11.9995	0	0	0	0	0	0	0	0	0	0	0	0	0	0	0	0	0	0	0	0	0	1.98159	2.61035	0	570.988	0	0	0	0	0	0	0	0	0	0	0	160.228	0	0	0	0	0	0
s64266fd8e4a6531d:e488349dfd71a2415	ENSG00000104760	FGL1	0	0	0	0	0	0	0	0	0	0	0	0	0	0	0	0	0	0	0	0	0	0	0	0	0	0	0	0	2.33445	0	0	0	0	0	0	0	0	0	0	0	0	0	0	0	0	0	0	0	0	0	0	0	0	0	0	0	0	0	0	0	0	0	0	2.72062	0	0	0	0	0	0	0	0	0	0	0	0	0	0	0	10.378	5.99977	0	0	0	0	0	0	0	0	0	0	0	0	0	0	0	0	0	0	0	0	0	0	0.652588	0	112.87	0	0	0	0	0	0	0	0	0	0	0	28.8936	0	0	0	0	0	0
s8fe75f882731ba3b:e5da3863a6ff11402	ENSG00000104760	FGL1	0	0	0	0	0	0	0	0	0	0	0	0	0	0	0	0	0	0	0	0	0	0	0	0	0	0	0	0	0	0	0	0	0	0	0	0	0	0	0	0	0	0	0	0	0	0	0	0	0	0	0	0	0	0	0	0	0	0	0	0	0	0	0	0	0	0	0	0	0	0	0	0	0	0	0	0	0	0	0	12.9725	2.99989	0	0	0	0	0	0	0	0	0	0	0	0	0	0	0	0	0	0	0	0	0	0	1.30518	0	30.9839	0	0	0	0	0	0	0	0	0	0	0	39.4004	0	0	0	0	0	0
ENST00000381841	ENSG00000104760	FGL1	0	0	0	0	0	0	0	0	0	0	0	0	0	0	0	0	0	0	0	0	0	0	0	0	0	0	0	0	70.0336	0	0	0	0	0	0	0	0	0	0	0	0	0	0	0	0	0	0	0	0	0	0	0	0	0	0	0	0	0	0	0	0	0	0	0	0	0	0	0	1.23568	1.06967	0	0	0	0	0	0	0	0	0	124.536	109.496	0	0	0	0	0	0	0	0	0	0	0	0	0	0	0	0	0	0	0	0	0	0	13.0518	0	121.722	0	0	0	0	0	0	0	0	0	0	0	110.321	0	0	0	0	0	0
se52abd32b3331a9c:e488349dfd71a2415	ENSG00000104760	FGL1	0	0	0	0	0	0	0	0	0	0	0	0	0	0	0	0	0	0	0	0	0	0	0	0	0	0	0	0	0	0	0	0	0	0	0	0	0	0	0	0	0	0	0	0	0	0	0	0	0	0	0	0	0	0	0	0	0	0	0	0	0	0	0	0	0	0	0	0	0	0	0	0	0	0	0	0	0	0	0	0	0	0	0	0	0	0	0	0	0	0	0	0	0	0	0	0	0	0	0	0	0	0	0	1.30518	0	15.4919	0	0	0	0	0	0	0	0	0	0	0	5.25338	0	0	0	0	0	0
s808394122b9db116:eea8a7fde991437df	ENSG00000104760	FGL1	0	0	0	0	0	0	0	0	0	0	0	0	0	0	0	0	0	0	0	0	0	0	0	0	0	0	0	0	0	0	0	0	0	0	0	0	0	0	0	0	0	0	0	0	0	0	0	0	0	0	0	0	0	0	0	0	0	0	0	0	0	0	0	0	0	0	0	0	0	0	0	0	0	0	0	0	0	0	0	15.567	11.9995	0	0	0	0	0	0	0	0	0	0	0	0	0	0	0	0	0	0	0	0	0	0	0	0	8.85253	0	0	0	0	0	0	0	0	0	0	0	13.1335	0	0	0	0	0	0
s277ee90caae1a80b:efde7fc1902698549	ENSG00000104760	FGL1	0	0	0	0	0	0	0	0	0	0	0	0	0	0	0	0	0	0	0	0	0	0	0	0	0	0	0	0	1.5563	0	0	0	0	0	0	0	0	0	0	0	0	0	0	0	0	0	0	0	0	0	0	0	0	0	0	0	0	0	0	0	0	0	0	0	0	0	0	0	0	0	0	0	0	0	0	0	0	0	0	7.78351	13.4995	0	0	0	0	0	0	0	0	0	0	0	0	0	0	0	0	0	0	0	0	0	0	1.30518	0	185.903	0	0	0	0	0	0	0	0	0	0	0	60.4139	0	0	0	0	0	0
s5e6d5c8c32751c4d:efde7fc1902698549	ENSG00000104760	FGL1	0	0	0	0	0	0	0	0	0	0	0	0	0	0	0	0	0	0	0	0	0	0	0	0	0	0	0	0	0.778151	0	0	0	0	0	0	0	0	0	0	0	0	0	0	0	0	0	0	0	0	0	0	0	0	0	0	0	0	0	0	0	0	0	0	0	0	0	0	0	0	0	0	0	0	0	0	0	0	0	0	0	2.99989	0	0	0	0	0	0	0	0	0	0	0	0	0	0	0	0	0	0	0	0	0	0	0.652588	0	26.5576	0	0	0	0	0	0	0	0	0	0	0	23.6402	0	0	0	0	0	0
ENST00000381840	ENSG00000104760	FGL1	0	0	0	0	0	0	0	0	0	0	0	0	0	0	0	0	0	0	0	0	0	0	0	0	0	0	0	0	1.5563	0	0	0	0	0	0	0	0	0	0	0	0	0	0	0	0	0	0	0	0	0	0	0	0	0	0	0	0	0	0	0	0	0	0	0	0	0	0	0	0	0	0	0	0	0	0	0	0	0	0	0	0	0	0	0	0	0	0	0	0	0	0	0	0	0	0	0	0	0	0	0	0	0	0	0	0	39.8364	0	0	0	0	0	0	0	0	0	0	0	44.6538	0	0	0	0	0	0
s5ca05f0eb3012e94:efde7fc1902698549	ENSG00000104760	FGL1	0	0	0	0	0	0	0	0	0	0	0	0	0	0	0	0	0	0	0	0	0	0	0	0	0	0	0	0	0	0	0	0	0	0	0	0	0	0	0	0	0	0	0	0	0	0	0	0	0	0	0	0	0	0	0	0	0	0	0	0	0	0	0	0	0	0	0	0	0	0	0	0	0	0	0	0	0	0	0	10.378	5.99977	0	0	0	0	0	0	0	0	0	0	0	0	0	0	0	0	0	0	0	0	0	0	0	0	59.7546	0	0	0	0	0	0	0	0	0	0	0	21.0135	0	0	0	0	0	0
ENST00000398054	ENSG00000104760	FGL1	0	0	0	0	0	0	0	0	0	0	0	0	0	0	0	0	0	0	0	0	0	0	0	0	0	0	0	0	3.89075	0	0	0	0	0	0	0	0	0	0	0	0	0	0	0	0	0	0	0	0	0	0	0	0	0	0	0	0	0	0	0	0	0	0	0	0	0	0	0	0	0	0	0	0	0	0	0	0	0	0	0	2.99989	0	0	0	0	0	0	0	0	0	0	0	0	0	0	0	0	0	0	0	0	0	0	0	0	6.6394	0	0	0	0	0	0	0	0	0	0	0	18.3868	0	0	0	0	0	0
s64266fd8e4a6531d:e7c29c69c25d30492	ENSG00000104760	FGL1	0	0	0	0	0	0	0	0	0	0	0	0	0	0	0	0	0	0	0	0	0	0	0	0	0	0	0	0	0.778151	0	0	0	0	0	0	0	0	0	0	0	0	0	0	0	0	0	0	0	0	0	0	0	0	0	0	0	0	0	0	0	0	0	0	0	0	0	0	0	0	0	0	0	0	0	0	0	0	0	0	0	0	0	0	0	0	0	0	0	0	0	0	0	0	0	0	0	0	0	0	0	0	0	0	0	0	33.197	0	0	0	0	0	0	0	0	0	0	0	7.88008	0	0	0	0	0	0
ENST00000522444	ENSG00000104760	FGL1	0	0	0	0	0	0	0	0	0	0	0	0	0	0	0	0	0	0	0	0	0	0	0	0	0	0	0	0	3.1126	0	0	0	0	0	0	0	0	0	0	0	0	0	0	0	0	0	0	0	0	0	0	0	0	0	0	0	0	0	0	0	0	0	0	0	0	0	0	0	0	0	0	0	0	0	0	0	0	0	0	5.18901	5.99977	0	0	0	0	0	0	0	0	0	0	0	0	0	0	0	0	0	0	0	0	0	0	0.652588	0	90.7385	0	0	0	0	0	0	0	0	0	0	0	15.7602	0	0	0	0	0	0
sd61cb77323dddf3f:e76b988b82d845d88	ENSG00000104760	FGL1	0	0	0	0	0	0	0	0	0	0	0	0	0	0	0	0	0	0	0	0	0	0	0	0	0	0	0	0	2.33445	0	0	0	0	0	0	0	0	0	0	0	0	0	0	0	0	0	0	0	0	0	0	0	0	0	0	0	0	0	0	0	0	0	0	0	0	0	0	0	0	0	0	0	0	0	0	0	0	0	0	7.78351	2.99989	0	0	0	0	0	0	0	0	0	0	0	0	0	0	0	0	0	0	0	0	0	0	1.30518	0	2.21313	0	0	0	0	0	0	0	0	0	0	0	5.25338	0	0	0	0	0	0
sd3b83a42c3b4994f:eea8a7fde991437df	ENSG00000104760	FGL1	0	0	0	0	0	0	0	0	0	0	0	0	0	0	0	0	0	0	0	0	0	0	0	0	0	0	0	0	0	0	0	0	0	0	0	0	0	0	0	0	0	0	0	0	0	0	0	0	0	0	0	0	0	0	0	0	0	0	0	0	0	0	0	0	0	0	0	0	0	0	0	0	0	0	0	0	0	0	0	2.5945	8.99966	0	0	0	0	0	0	0	0	0	0	0	0	0	0	0	0	0	0	0	0	0	0	0.652588	0	0	0	0	0	0	0	0	0	0	0	0	0	5.25338	0	0	0	0	0	0
sa9b0f173a1956fa8:efde7fc1902698549	ENSG00000104760	FGL1	0	0	0	0	0	0	0	0	0	0	0	0	0	0	0	0	0	0	0	0	0	0	0	0	0	0	0	0	0	0	0	0	0	0	0	0	0	0	0	0	0	0	0	0	0	0	0	0	0	0	0	0	0	0	0	0	0	0	0	0	0	0	0	0	0	0	0	0	0	0	0	0	0	0	0	0	0	0	0	5.18901	2.99989	0	0	0	0	0	0	0	0	0	0	0	0	0	0	0	0	0	0	0	0	0	0	0	0	19.9182	0	0	0	0	0	0	0	0	0	0	0	0	0	0	0	0	0	0
ENST00000248598	ENSG00000127951	FGL2	22.5073	2.38732	13.0488	4.67339	5.76997	0	0	21.5418	0	0	0	0	1.06364	0	0	0	1.41119	1.50245	2.8751	44.1275	0	0	0	8.66481	5.2915	0	0	77.0392	0	2.36361	1.65214	0	0	7.7129	4.74717	0	0	0	2.71429	0.874578	0.824458	0	0	4.37086	2.62828	0	0	0	0	0	0	2.39916	0.732569	26.7644	70.3977	4.47602	12.6284	0	0	5.54588	4.5717	3.17295	2.50149	10.8825	137.377	28.7852	0	0	0	0	0	0	0	0	0	0	0	0	0.938871	0	0	0	0	0	20.548	8.26357	40.8205	21.0296	0	0	46.102	240.931	20.8268	28.4213	0	0	10.0422	1090.36	0	0	0	0	41.6135	158.579	60.0393	2.21313	10.455	18.2343	128.549	0	0	0	0	51.4808	21.6698	2.39837	0	21.0135	25.1224	55.061	0.771729	0	0	0
ENST00000374005	ENSG00000000938	FGR	0	0	2.1748	0	1.92332	0	0	0	0	0	0	0	1.06364	0	0	0	0	0	0	35.8536	0	0	0	0	0	0	0	0	0	0	0	0	0	5.78468	4.74717	0	0	0	0	2.62374	4.12229	3.15137	0	5.46358	0	0	0	1.3914	0	0	0	1.19958	0.732569	0	0	2.98401	0	0	0	0	2.28585	0	7.50448	78.898	0	70.0856	0	0	0	0	0	0	0	0	0	0.749636	0	0	4.69436	0	0	0	0	0	0	0	0	1.16831	0	2.41973	0	0	9.25635	0	0	0	0	9.24908	0	0	0	0	31.7055	50.2493	3.00197	0	4.82537	1.40264	27.6221	0	0	0	0	2.11565	2.28103	0	0	0	0.89723	6.55488	0	0	0	0
s115b982cbb22e22a:ebb54661106f252cb	ENSG00000000938	FGR	0	0	0	0	0	0	0	0	0	0	0	0	0	0	0	0	0	0	0	0	0	0	0	0	0	0	0	0	0	0	0	0	0	0.964113	0	0	0	0	0	0.874578	1.64892	0	0	0	0	0	0	0	0	0	0	0	0.732569	0	0	0	0	0	0	0	0	0	0	5.44124	3.92506	12.5153	0	0	0	0	0	0	0	0	0	0	0	0	0	0	0	0	0	0	0	0	0	0	0	0	0	0	0	0	0	0	0	0	0	0	0	0	0	1.30518	0	0	0	0	1.06239	0	0	0	0	0	0	0	0	2.62669	0	1.31098	0	0	0	0
ENST00000399173	ENSG00000000938	FGR	0	0	0	0	0.961662	0	0	0	0	0	0	0	0	0	0	0	0	21.0343	0	30.3376	0	0	0	0	0	0	0	0	0	0	0	0	0	0	0	0	0	0	0	1.74916	0	0	0	0	0	0	0	0	0	0	0	0	0.732569	0	0	0	0	0	0	5.54588	18.2868	15.8648	10.006	51.6918	3.92506	30.0367	0	0	0	0	0	0	0	0	0	0	0	0	0	0	0	0	0	0	0	0	0	0	0	0	0	0	0	0	0	0	0	5.13838	0	0	0	0	3.96319	35.2398	0	0	28.9522	7.71453	13.811	0	0	0	0	0	0	0	0	2.62669	0.89723	0	0	0	1.09082	0
ENST00000374004	ENSG00000000938	FGR	3.21533	0	2.1748	1.16835	0.961662	2.02411	0	0	0	0	0	0.76753	1.06364	0	0	0	0	12.0196	0	16.5478	0	0	0	0	0	0	0	0	0	0	0	0	0	0	0	0	0	0	0	0.874578	0	0	0	0	0	0	0	0	0	0	0	2.39916	0	0	0	0	0	0	0	0	2.28585	0	0	24.4856	0	25.0306	0	0	0	0	0	0	0	0	0	0	0	0	0.938871	0	0	0	0	0	0	0	0	0	0	0	2.19533	0	0	0	0	0	0	4.1107	0	0	0	0	0	2.61035	3.00197	0	0.804229	0	3.18716	0	0	0	0	1.41043	0	0	0	0	0	0	0	0	0	0
s1260f37340c91fd2:ee941d5ed28c16846	ENSG00000000938	FGR	0	0	0	0	0	0	0	1.07709	0	0	0	0	0	0	0	0	0	0	0	0	0	0	0	0	0	0	0	0	0	0	0	0	0	0	0	0	0	0	0	0	0.824458	0	0	0	0	0	0	0	0	0	0	0	0	0	0	0	0	0	0	0	0	3.17295	0	1.36031	0	5.00611	0	0	0	0	0	0	0	0	0	0	0	0	0	0	0	0	0	0	0	0	0	0	0	0	0	0	0	0	0	0	0	1.02768	0	0	0	0	1.98159	0	0	0	0	0	0	0	0	0	0	0	0	0	0	0	0	0	0	0	0	0
se0510257175016f0:ecdf33e2b626149a8	ENSG00000000938	FGR	0	0	0	0	0	0	0	1.07709	0	0	0	0	0	0	0	0.571951	0	0	0	5.51593	0	0	0	0	0	0	0	0	0	0	0	0	0	0	0	0	0	0	0	0	0	1.05046	0	0	0	0	0	0	0	0	0	0	0	1.57437	0	0	0	0	0	0	0	0	0	2.72062	0	7.50917	0	0	0	0	0	0	0	0	0	0	0	0	0	0	0	0	0	0	0	0	0	0.584156	0	0	0	0	0	0	0	0	0	2.05535	0	0	0	0	0	2.61035	0	0	0.804229	0	1.06239	0	0	0	0	0	0	0	0	2.62669	0	0	0	0	0	0
sae64eb42e226cef3:ee941d5ed28c16846	ENSG00000000938	FGR	0	0	0	0	0	0	0	0	0	0	0	0	0	0	0	0	0	1.50245	0	0	0	0	0	0	0	0	0	0	0	0	0	0	0	0	0	0	0	0	0	0	0	0	0	0	0	0	0	0	0	0	0	0	0	0	0	0	0	0	0	0	4.5717	0	0	2.72062	0	0	0	0	0	0	0	0	0	0	0	0	0	0	0	0	0	0	0	0	0	0	0	0	0	0	0	0	0	0	0	0	0	1.02768	0	0	0	0	0	1.30518	0	0	1.60846	0	0	0	0	0	0	0	0	0	0	0	0	0	0	0	0	0
s045174990c4d99e3:ebb54661106f252cb	ENSG00000000938	FGR	1.60767	0	0	0	0	0	0	0	0	0	0	0	0	0	0	0	0	1.50245	0	0	0	0	0	0	0	0	0	0	0	0	0	0	0	0	0	0	0	0	0	0	0	0	0	1.09272	0	0	0	0	0	0	0	0	0	0	0	0	0	0	0	0	0	0	0	1.36031	0	6.25764	0	0	0	0	0	0	0	0	0	0	0	0	0	0	0	0	0	0	0	0	0	0	0	0	0	0	0	0	0	0	0	0	0	0	0	0	0	1.30518	0	0	4.02114	0	1.06239	0	0	0	0	0	0	0	0	0	0	0	0	0	0	0
ENST00000366560	ENSG00000091483	FH	109.321	417.781	265.325	382.05	436.595	56.6751	78.5573	432.991	218.579	148.652	171.173	129.713	198.901	105.264	145.019	114.39	574.353	189.309	472.954	71.7071	123.208	406.87	446.203	441.905	292.796	186.142	169.321	62.7727	85.5966	252.907	100.78	91.6775	499.404	137.868	365.532	112.146	69.6535	65.3682	157.429	120.692	121.195	123.954	106.403	112.55	94.6179	64.732	127.527	126.617	80.5993	118.64	75.415	500.226	120.141	365.255	108.304	59.6803	252.568	514.122	615.273	213.516	224.013	234.798	210.126	51.6918	62.801	56.3188	197.808	174.9	211.301	231.049	119.25	105.169	136.449	129.737	164.137	197.904	213.91	364.495	112.665	106.375	178.493	323.725	404.133	309.701	582.193	690.008	161.241	784.521	142.092	128.246	911.063	221.657	69.4226	277.897	100.751	114.515	95.4012	102.768	366.993	579.771	260.703	240.825	45.5767	187.945	168.11	88.5253	591.108	810.727	207.166	879.997	781.115	165.121	160.442	734.835	1261.41	139.106	126.777	84.0541	181.24	186.159	527.862	575.139	386.696	285.287
sa476f09b57490876:e5853e11917c564b9	ENSG00000091483	FH	0	0	0	0	0	0	0	0	0	0	0	0	0	0	0	0	0	0	1.43755	0	0	0	0.859735	0	0	0	0	0	0	0	0	0	1.09518	0	0	0	0	1.00566	0	0	0	0	0	0	0	0	0	1.3914	0	0	0	0	0	0	0	0	0	3.06025	0	0	0	0	0	0	0	0	0	0	0	0	0	0	0	0	0	0	0	0	0	0	0	2.04889	0	0	0.978476	0	0	0	0	0	2.19533	0	0	0	0	0	0	0	0	0	0	0	0	0.652588	0	0	0	0	0	0	0	0	0	0.705216	2.28103	0	0	0	0	0	0	0	0	0
s560786d35212a2b4:ee46a660753a19460	ENSG00000091483	FH	1.60767	0	0	1.16835	0.961662	0	0	0	1.05594	0	0	0.76753	0	0	0	0	2.82238	0	1.43755	0	0	0.924705	0	1.73296	1.76383	0	0	0	0	2.36361	0	0	1.09518	0	0	0	0	1.00566	0	0	0	0	0	0	0	0	0	1.3914	1.16811	0	0	0	0	1.57437	0	0	0	0	0	0	4.5717	0	0	0	0	0	0	0	0	0	0	1.04128	0	0	0	0	2.75421	1.79113	0	0	0	2.04889	1.71971	0	0	0	0	3.50493	0	0	2.19533	0	2.31409	0	2.65135	0	0	0	0	1.49042	0.932748	0.541181	1.98159	0	0	0	0	2.10396	1.06239	1.97309	1.4738	0.598264	0	2.82086	4.56206	0	0	0	0	0	0	0.983143	1.09082	0
sa476f09b57490876:ef8206f4978e44727	ENSG00000091483	FH	1.60767	3.58098	2.1748	5.84174	2.88499	0	0	4.30837	0	1.19881	0.713223	0.76753	2.12729	0	0	1.1439	11.2895	1.50245	5.7502	0	1.40009	3.69882	8.59735	3.46592	7.05533	2.71739	1.14406	2.8533	2.33445	7.09084	0	2.47777	7.66628	0	0	0	0	2.01133	2.71429	2.62374	0	2.10092	0	3.27815	0	0	0	1.3914	0	1.44683	1.21637	10.7962	2.93027	7.87187	0	0	2.10474	12.241	18.732	13.8647	9.1434	9.51885	5.00299	0	0	0	2.16183	2.15926	2.47135	4.27869	0	1.04128	0	0	1.49215	2.99855	1.83614	7.16452	1.87774	2.5945	5.99977	4.09778	12.038	4.814	7.82781	9.29651	2.04102	10.5148	2.25542	4.83946	10.9767	7.22794	4.62817	12.6317	2.65135	2.29029	5.02111	0	2.0332	7.45208	4.19737	1.08236	3.96319	1.95776	3.00197	0	6.43383	10.5198	0	11.8385	10.3166	0.598264	1.95662	19.7461	29.6534	4.79675	2.75602	2.62669	0.89723	3.93293	4.63037	7.86514	3.27246	3.97151
sa476f09b57490876:e1b3e6407286a085f	ENSG00000091483	FH	0	0	0	0	0	0	0	0	0	0	0	0	0	0	0	0	0	0	0	0	0	0.924705	0.859735	0	0	0	0	0	0	0	1.65214	0	0	0	0	0	0	0	0	0	0	0	0	0	0	0	0	1.3914	0	0	0	1.19958	0	0	0	0	0	0	0	0	2.28585	0	0	0	0	0	0	0	0	0	0	0	0	0	0	0	0	0	0	0	0	0	0	0	0	0	0	0	0	0	0	0	0	0	0	0	0	0	0	1.49042	0	0	0	0	0	0	0	0.701321	0	1.97309	0	0	0	0	1.14051	0	0	0	0	0	0	0	0	0
sca45b1054fadee00:e77b82870536680f8	ENSG00000091483	FH	0	1.19366	0	0	0.961662	0	0	0	0	0	0	0	0	0	0	0	0	1.50245	0	0	0	0	2.57921	0	0	1.3587	0	2.8533	0	0	0	0	0	0	2.37358	0	0	0	0	0	0	0	0	0	0	0	0	0	0	0	0	0	0	0	0	0	0	3.06025	0	0	4.5717	0	0	0	0	0	0	2.15926	1.23568	5.34836	0	1.04128	0	0	0	0	0	0	0	0	1.49994	0	3.43943	0	0	1.03295	0	1.16831	0	0	0	0	0	0	0	0	0	0	0	0	0	0	0	0.652588	0	0	1.60846	4.20792	0	3.94617	0	0	0.652205	0	1.14051	0	0	0	0	1.31098	0	1.96629	0	0
sc232a65e8d9c7165:ee46a660753a19460	ENSG00000091483	FH	0	2.38732	0	4.67339	8.65496	0	0	1.07709	3.16781	2.39761	0.713223	0	2.12729	0	0	0.571951	5.64475	3.0049	4.31265	5.51593	4.20026	6.47293	6.01815	8.66481	3.52767	1.3587	0	2.8533	1.5563	0	0	1.23889	5.47592	2.89234	0	1.83845	0	0	2.71429	0.874578	0.824458	1.05046	0	1.09272	1.31414	0	0	0	0	1.44683	0	5.99791	1.46514	6.2975	0	0	0	9.18074	8.64552	8.31882	9.1434	0	7.50448	0	3.92506	0	0	1.07963	0	0	0	1.04128	0	1.38018	2.23823	0.749636	2.75421	3.58226	0.938871	2.5945	1.49994	6.14667	12.038	6.41867	8.80629	6.19767	2.04102	11.099	6.76627	0	19.758	2.40931	2.31409	3.15792	5.3027	6.87088	0	0	4.0664	2.98083	1.39912	1.62354	0	1.30518	6.00393	2.21313	9.65075	7.71453	2.12478	13.8116	14.738	3.58959	1.95662	10.5782	28.5129	0	2.75602	0	0.89723	3.93293	3.85864	4.91572	5.45411	1.98575
se96eee48897929a3:e14d757045075e2ab	ENSG00000091483	FH	0	0	0	0	0.961662	0	0	0	0	0	0	0	0	0	0	0	0	0	1.43755	0	0	0	0	0	0	0	0	0	0	0	0	0	2.19037	0	0	0	0	0	0	0	0	1.05046	0	0	0	0	7.08481	0	0	0	0	0	0	3.14875	0	0	0	0	2.88184	2.77294	0	0	0	0	0	0	0	0	0	0	0	0	0	0	0	0	0	1.79113	0	0	0	0	1.71971	3.20934	0	2.06589	0	2.33662	2.25542	0	0	0	0	0	0	0	5.02111	0	1.0166	0	0.466374	0	0	0	0	0	0	0.701321	0	1.97309	0	0.598264	0	0	2.28103	0	0	0	0	0	0.771729	0	0.545411	0
sa476f09b57490876:e7f92654a3c52718e	ENSG00000091483	FH	1.60767	1.19366	0	1.16835	0	0	0	0	0	0	0.713223	0	0	0	1.13296	0	1.41119	0	0	0	0	1.84941	0	1.73296	1.76383	0	1.14406	0	0	0	0	0	1.09518	0	0	0	0	0	0	0	0	0	0	1.09272	0	0	0	0	0	0	0	0	0	1.57437	0	0	0	0	2.88184	0	0	0	0	0	0	1.25153	0	0	0	1.06967	0	1.04128	1.53314	0	0	0	0	0	0	0	2.99989	0	0	0	0	0	0	2.33662	2.25542	0	0	0	0	0	0	0	0	0	2.0332	1.49042	0	0.541181	0	0	0	0	2.41269	1.40264	0	1.97309	0	0.598264	0.652205	4.93651	2.28103	0	0	0	0	0	0.771729	0	1.09082	0
sa476f09b57490876:ed4966ee8a87397b9	ENSG00000091483	FH	0	0	0	2.33669	0	0	0	0	1.05594	0	0	0.76753	1.06364	0	0	0	0	0	1.43755	0	1.40009	0.924705	0.859735	1.73296	1.76383	0	0	0	0	0	0	0	0	0	0	0	0	0	0	0	0	0	0	0	0	0	0	0	0	1.44683	0	4.79833	0	0	0	0	0	0	2.88184	0	2.28585	3.17295	0	0	0	0	0	0	0	0	0	0	1.53314	0	0	0	0	1.79113	0	0	0	0	1.71971	0	0	0	0	1.75247	0	0	0	0	0	0	0	0	0	0	2.0332	0	0.466374	0	0	0.652588	0	0	0	0.701321	1.06239	1.97309	1.4738	0	0.652205	2.11565	0	0	0	0	0.89723	0	0.771729	0.983143	1.09082	0
ENST00000683521	ENSG00000091483	FH	0	0	0	0	0	0	0	0	0	0	0	0	0	0	1.13296	0	0	0	0	2.75797	0	0	0	0	0	0	0	0	0	0	0	0	0	0	0	0	0	0	0	1.74916	0	0	0	0	0	0	0	0	0	0	0	0	0	0	0	0	0	0	0	0	0	0	0	0	0	0	0	0	0	0	0	0	0	0	0	0	0	0	0	0	0	0	0	0	0.978476	0	0	0.584156	0	0	0	0	0	3.15792	0	0	0	0	0	0	0	0.541181	1.98159	0	0	0	0	0	0	1.97309	1.4738	0	0	0	0	0	0	0	0	0	0	0.983143	0	0.661918
sa476f09b57490876:ec15edf3f8ea50ba2	ENSG00000091483	FH	0	0	0	0	0.961662	0	0	0	0	0	0	0	1.06364	0	0	0	0	0	0	0	0	0	0.859735	0	0	0	0	0	0	0	0	0	0	0	2.37358	0	0	0	0	0	0	0	0	0	0	0	0	0	0	0	0	0	0	0	0	0	0	0	0	0	2.28585	0	0	0	0	0	0	0	0	0	0	0	0	0	1.49215	0.749636	0	0	0	0	0	0	3.43943	0	0	0	0	0.584156	0	0	0	2.40931	0	0	0	2.29029	0	0	0	0	0.466374	0	0	0	0	0	0.804229	1.40264	0	0	0	0.598264	0	0.705216	0	0	0	0	0	0	0	0	0	0
sc0bb762276f601b1:ee46a660753a19460	ENSG00000091483	FH	0	0	0	0	0	0	0	0	0	0	0	0	0	0	0	0	0	0	0	0	0	0.924705	0.859735	0	0	0	0	0	0	0	1.65214	0	1.09518	0	0	0	0	0	0	0	0	0	0	0	0	0	0	0	0	0	0	0	0	0	0	0	2.10474	3.06025	0	2.77294	2.28585	0	0	0	0	0	2.16183	0	0	0	0	0	1.53314	0	0.746077	1.49927	0.918069	0.895565	0	0	1.49994	0	1.71971	1.60467	0.978476	0	0	0.584156	0	0	0	0	0	3.15792	2.65135	0	0	0	0	0	0.466374	0	0	0	0	0	1.60846	0	0	0	2.9476	0	0	2.11565	2.28103	0	0	0	0.89723	0	0	0	1.09082	0
sa476f09b57490876:e14d757045075e2ab	ENSG00000091483	FH	1.60767	1.19366	0	2.33669	0.961662	0	0	1.07709	0	0	0.713223	0	1.06364	0	0	0.571951	1.41119	0	0	0	1.40009	0.924705	0.859735	3.46592	0	0	0	0	0	2.36361	0	0	0	0	0	0	0	0	0	0	0.824458	0	0	0	0	0	0	1.3914	1.16811	0	1.21637	2.39916	0	1.57437	0	0	0	0	1.44092	2.77294	2.28585	3.17295	0	0	0	0	2.16183	0	0	1.06967	0	0	0	0	0.746077	0	0	0.895565	0	0	0	0	1.71971	0	0.978476	2.06589	0	1.75247	0	0	0	0	0	0	0	0	0	0	1.0166	1.49042	0	0.541181	0	0	0	2.21313	0	0	2.12478	0	1.4738	1.79479	0	0	3.42154	2.39837	0	0	0	1.31098	0.771729	2.94943	1.63623	0
sa476f09b57490876:ef0534369ba619792	ENSG00000091483	FH	1.60767	2.38732	0	1.16835	0	0	0	1.07709	0	0	0	0	1.06364	0	1.13296	0	0	0	0	0	0	0	0	0	0	0	0	0	0	0	1.65214	0	1.09518	0.964113	0	0	0	0	0	0	0	0	0	0	0	0	0	0	0	0	0	1.19958	0	1.57437	0	0	0	0	0	0	0	0	0	0	0	0	0	0	1.23568	0	0	0	0	1.38018	0	0.749636	1.83614	0.895565	0	0	1.49994	2.04889	0	0	0.978476	1.03295	0	0.584156	0	0	0	0	2.31409	0	0	0	0	0	0	0	0	0	0	0	0	0	1.60846	0.701321	0	0	0	0	0	1.41043	0	0	0	0	0	0	0	0	0	0
s08f9a76a95353a6a:ee46a660753a19460	ENSG00000091483	FH	0	0	0	1.16835	3.84665	0	0	0	0	0	0.713223	0	0	0	2.26592	0.571951	0	0	1.43755	2.75797	0	1.84941	0.859735	1.73296	0	0	1.14406	0	1.5563	2.36361	0	0	1.09518	0	0	0	1.16089	0	0	0.874578	0	0	0	0	1.31414	2.58928	0	0	0	0	0	0	1.46514	0	0	0	0	3.06025	1.44092	0	0	0	0	1.36031	0	1.25153	1.08092	0	0	1.06967	0	1.04128	1.53314	0	0	0	2.75421	0	0	0	1.49994	0	0	1.60467	0	0	0	0	0	0	0	0	0	0	2.65135	0	0	0	0	0	0	0	0	0	0	0	0	0	0	0	0	0.598264	0	0	0	2.39837	2.75602	5.25338	0	1.31098	0	0	0	0
ENST00000682162	ENSG00000091483	FH	0	0	0	0	0	0	0	0	0	0	0.713223	0	0	0	0	0	0	0	0	0	1.40009	0.924705	0	0	0	0	0	0	0	0	0	0	1.09518	0	0	0	0	0	0	0	0	0	0	0	0	0	0	0	0	0	0	0	0	0	0	0	0	0	1.44092	0	0	0	0	0	0	0	0	0	0	0	0	0	0	0	0	0	0.918069	3.58226	0.938871	0	0	0	0	1.60467	0	0	0	0	0	0	0	0	0	0	0	0	0	0	0	0	0	0.541181	0	0	0	0	0	0	0	0	0	0	0	0.705216	0	0	0	0	0	0	0.771729	0	0	0.661918
s323019dd44808248:ee46a660753a19460	ENSG00000091483	FH	0	0	0	0	0	0	0	0	0	0	0	0	0	0	0	0	0	0	0	0	0	0.924705	0	0	0	0	0	0	0.778151	0	0	0	1.09518	0	0	0	0	0	0	0	0	0	0	0	0	0	0	0	0	0	0	0	0	1.57437	0	0	0	0	0	0	0	0	0	0	0	0	0	0	0	0	0	0	0	0	0	0	0.918069	0	0	0	0	0	0	0	0	1.03295	0	0	0	0	0	0	0	0	0	0	0	0	0	1.49042	0	0.541181	0	0	0	0	0.804229	0	0	0	0	0	0.652205	0	0	0	0	0	0	0	0	0	0	0
se96eee48897929a3:ea41488018a43a1a0	ENSG00000091483	FH	0	0	0	0	0	0	0	0	0	0	0	0	0	0	0	0.571951	0	0	0	0	0	0	0	0	0	0	0	0	0.778151	0	0	0	0	0	0	0	0	0	0	0	0	0	5.91128	0	0	0	0	0	0	0	0	0	0	0	0	0	0	0	0	0	0	0	0	0	0	0	0	0	0	0	0	0	0	0	0	0.749636	0	0	0	0	0	0	0	0	0	0	0	1.16831	0	0	0	0	0	0	0	0	0	1.02768	0	0	0	1.08236	0	0.652588	0	0	0.804229	0	0	0	1.4738	0	0	0	0	0	0	0	0	0	0	0	0	0
sa476f09b57490876:e1ec9af6934e2ec01	ENSG00000091483	FH	0	1.19366	0	1.16835	0	0	0	0	0	0	0	0	0	0	0	0	0	0	0	0	0	0	0	0	0	0	0	0	0	0	0	0	0	0	0	0	0	0	0	0	0	0	0	0	0	0	0	0	0	0	0	0	0	0	0	0	0	3.06025	1.44092	2.77294	0	0	0	0	0	0	0	0	0	0	0	0	0	0	0	0.749636	0	0	0	0	0	0	0	0	0	1.03295	0	1.75247	0	2.41973	0	0	0	0	0	0	0	0	0	0	0	0	0	0	0	0	0	0	0	0	2.9476	0	0	0.705216	1.14051	0	0	0	0	0	0	0	0	0
sb6d216a63b34beff:ee46a660753a19460	ENSG00000091483	FH	0	0	0	0	0	0	3.41553	1.07709	0	0	0	0	0	0	0	0	1.41119	0	2.8751	2.75797	0	0	0	0	0	0	0	0	0	0	0	0	0	0	0	0	0	0	0	0	0	0	0	0	0	0	0	0	0	0	0	0	0	0	0	0	0	3.06025	0	0	0	0	0	0	0	0	0	0	0	0	0	0	0	0	0	0.749636	0	0.895565	0	0	1.49994	0	1.71971	1.60467	0.978476	0	0	0.584156	0	0	0	0	0	0	0	0	0	0	0	0	0	0	0	0	0	0	0	0	0	0	0	0	0	0	2.28103	0	0	0	0	0	0	0	0	0
s50d42d3e223cbc90:ee46a660753a19460	ENSG00000091483	FH	0	1.19366	0	0	0	0	0	0	0	0	0	0	0	0	1.13296	0	1.41119	0	0	0	0	0.924705	0.859735	0	0	1.3587	0	0	0	0	0	0	0	0.964113	0	0	0	0	0	0	0	0	0	0	0	0	0	0	0	0	0	0	0	0	5.41521	0	2.10474	3.06025	0	0	0	3.17295	0	0	0	0	0	0	1.23568	0	0	0	0	0	0	0.749636	0	0.895565	0	0	0	0	1.71971	0	0	2.06589	0	0.584156	0	2.41973	0	0	0	0	0	0	0	0	1.0166	0	0	1.08236	0	0	0	0	1.60846	0	0	0	0	0	0	0	1.14051	0	0	2.62669	0	0	0.771729	0	0.545411	0
s5bdbb57cca7b6f5a:e80df5179ba19a852	ENSG00000091483	FH	3.21533	0	0	0	0	0	0	1.07709	1.05594	0	0	0	1.06364	0	0	0	1.41119	0	0	0	0	3.69882	1.71947	0	0	0	0	0	0	0	1.65214	0	2.19037	0	0	0	0	0	0	0.874578	0	0	0	0	0	0	0	0	0	0	0	0	0	0	0	0	0	3.06025	4.32276	2.77294	2.28585	0	0	0	0	0	2.16183	2.15926	2.47135	2.13934	0	0	0	0	0	0	0	2.6867	0	0	0	0	1.71971	0	0.978476	0	2.04102	1.16831	2.25542	0	2.19533	0	0	0	2.65135	2.29029	0	1.02768	0	1.49042	0.932748	0	0	1.95776	0	0	0.804229	1.40264	0	0	2.9476	1.19653	0	0	1.14051	0	2.75602	0	0	1.31098	0.771729	0	0	0
sa476f09b57490876:e40d40b21ba440599	ENSG00000091483	FH	0	0	0	0	0	0	0	0	0	0	0	0	0	0	0	0	0	0	0	0	0	0	0	0	0	1.3587	0	0	0	0	0	0	0	0	0	0	0	0	0	0	0	0	0	0	0	0	0	0	0	0	0	0	0	0	0	0	0	3.06025	2.88184	0	0	0	0	0	0	0	1.08092	0	0	0	1.33988	0	0	0	0	0	0	0	0	0	0	0	0	0	0	0	0	0	0	0	0	0	0	0	0	0	0	0	0	0	0	0	0	0	0	0	0	0	0	0	1.4738	0.598264	0	0.705216	0	0	0	0	0.89723	0	0	0	0	0
ENST00000684483	ENSG00000091483	FH	0	0	0	0	0	0	3.41553	0	0	0	0	1.53506	0	0	0	0	0	0	0	5.51593	0	0	0	0	0	0	0	0	0	0	0	1.23889	0	0	0	0	0	0	0	0.874578	0	0	0	0	0	0	0	0	0	0	0	0	0.732569	0	0	0	0	0	0	2.77294	0	0	0	0	0	0	0	0	0	2.13934	0	0	0	0	0	0	0	4.47783	0	0	0	0	0	0	0.978476	0	0	0	2.25542	0	0	0	2.31409	0	0	0	0	0	0	0	0.466374	0	0	0	0	2.21313	0	0	1.06239	0	0	0	0	0	1.14051	0	0	0	1.79446	0	0.771729	0.983143	0	0
sc232a65e8d9c7165:ef8206f4978e44727	ENSG00000091483	FH	0	0	0	0	0	0	0	0	0	0	0	0.76753	0	0	0	0	2.82238	1.50245	1.43755	0	0	0	0.859735	0	1.76383	0	1.14406	0	0.778151	0	0	0	1.09518	0	0	0	0	0	0	0	0.824458	0	0	0	0	0	0	0	0	0	0	0	0	0	0	0	0	0	0	0	0	0	2.50149	0	0	2.50306	0	0	0	0	1.33988	0	0	0	0	0	0	0	0	0	0	0	0	0	0	0	0	0.584156	0	2.41973	0	0	0	0	0	0	0	0	2.0332	0	0	0	0	0.652588	0	0	0	1.40264	2.12478	0	0	0	0	2.11565	2.28103	0	0	0	0	0	0.771729	1.96629	0	0.661918
s299a959b02d17274:e77b82870536680f8	ENSG00000091483	FH	4.823	0	0	0	0	2.02411	0	1.07709	1.05594	0	0.713223	0.76753	0	1.36707	0	1.71585	1.41119	3.0049	1.43755	2.75797	1.40009	3.69882	0.859735	0	0	0	6.86437	0	1.5563	0	1.65214	0	0	0	0	1.83845	0	0	0	0	0	1.05046	0	0	0	0	0	1.3914	0	0	0	0	0	0	0	1.49201	0	0	0	0	0	0	0	1.36031	0	0	0	0	1.23568	0	1.33988	1.04128	1.53314	0	0	0	0	2.6867	0	0	0	0	0	0	0	0	0	0	0	0	0	0	0	0	0	0	0	0	0	0	0	0.541181	0	0	0	0	0	0	0	0	0	0	0	2.11565	0	0	0	0	0	0	0	0	0	0
sb6d216a63b34beff:ec90e79fce6ef1d75	ENSG00000091483	FH	0	0	0	0	0	0	0	0	0	0	0	0	0	0	0	0	0	0	0	0	0	0	0	0	0	0	0	0	0	0	0	0	0	0	0	0	0	0	0	0	0	0	0	0	0	0	0	0	0	0	1.21637	1.19958	0	0	0	0	0	0	1.44092	0	2.28585	0	2.50149	0	0	0	0	0	0	1.06967	0	0	0	0	0	0	0	0	0	0	0	0	0	0	0	0	0	0.584156	0	0	2.19533	0	0	0	0	0	0	0	0	0	0	0.541181	0	0	0	0	0	0	0	0	0	0	0	0	0	0	0	0	0	0	0.771729	0	0.545411	0
sa476f09b57490876:eb607605e1451c8e5	ENSG00000091483	FH	0	0	0	0	0	0	0	0	0	0	0	0	0	0	0	0.571951	0	0	1.43755	0	0	0	0	0	1.76383	0	0	0	0	0	0	0	0	0	0	0	0	0	0	0	0	0	0	0	0	0	0	0	1.16811	0	0	0	0	0	0	0	0	0	0	0	0	0	5.00299	0	0	0	0	0	0	0	0	0	0	0	0	0	0	2.6867	0	0	0	0	0	0	0	0	0	0	0	0	0	2.40931	0	0	0	0	0	0	0	0	0	0	0	0	0	0	0	0	0	0	0	0	0	0	1.14051	0	0	0	0	0	0	0	0	0
s20af44b4c0f34ab0:ee5b61cf23d052dc5	ENSG00000091483	FH	0	0	0	0	0	0	0	0	0	0	0	0	0	0	0	0	0	0	0	0	0	0	0	0	0	0	0	0	0	0	0	0	0	0	0	0	0	0	0	0	0	0	0	0	0	0	0	0	0	0	0	0	0	0	0	0	0	0	0	0	0	0	0	0	0	0	0	0	0	0	0	0	0	0	0	0	0	0	0	0	0	0	0	0	0	0	0	3.50493	0	0	0	0	2.31409	0	0	0	0	0	0	0	0.466374	1.08236	0	0	0	0	0.804229	0	0	0	1.4738	0	0	1.41043	3.42154	0	0	0	0	0	1.54346	0	0	0
sa476f09b57490876:ee21f6d63fdd8af42	ENSG00000091483	FH	0	0	0	0	0	0	0	0	0	0	0	0	0	0	0	0	1.41119	0	0	0	0	0.924705	0.859735	0	0	0	0	0	0	0	0	0	0	0.964113	0	0	0	0	0	0	0	0	0	0	0	2.58928	0	0	0	0	0	0	0	0	0	0	0	0	0	0	0	0	0	0	0	0	0	0	0	0	0	0	0	0	0	0	0	0	0	0	0	0	0	0	0	0	0	0	0	0	0	0	0	0	0	0	0	0	0	0	0	0	0	0	0	0	0.804229	0	0	0	1.4738	0	0	0.705216	0	0	0	0	0	0	0	0.983143	0	0.661918
s2362058a8989f178:ee46a660753a19460	ENSG00000091483	FH	0	0	0	0	0	0	0	1.07709	0	0	0	0	0	0	0	0	0	0	0	0	0	0	0.859735	0	0	0	1.14406	0	0	0	0	0	0	0	0	0	0	0	0	0	0	0	0	0	0	0	0	0	0	0	0	0	0	0	0	0	0	0	0	0	0	0	0	0	0	0	0	0	0	0	0	0	0	0	0	0	0	0	0	0	0	0	0	0	0	1.03295	0	1.16831	0	0	2.19533	0	0	0	0	0	0	0	0	1.49042	0	0	0	0	0	0	0	0.701321	0	0	1.4738	0	0	0	1.14051	0	0	0	0	0	0	0	0	0
sc232a65e8d9c7165:e7f92654a3c52718e	ENSG00000091483	FH	0	0	0	0	0	0	0	0	0	0	0	0	0	0	0	0	0	0	1.43755	0	0	0.924705	0	1.73296	0	0	0	0	0	0	0	0	0	0	0	0	0	0	0	0	0	0	0	0	0	0	0	0	0	0	0	0	0	0	0	0	0	0	0	0	0	0	0	0	0	0	0	0	0	0	0	0	0	0	0	0	0	1.79113	0	0	0	0	1.71971	0	0	0	0	1.75247	0	2.41973	0	0	0	0	0	0	0	0	0	0	0	0	0	0	0	0	0	0.701321	0	0	0	0	0	0	2.28103	0	0	0	0	0	0	0	0	0
sa476f09b57490876:eb9055c589e3ba36a	ENSG00000091483	FH	0	0	0	0	0	0	0	0	0	0	0	0	0	0	0	0	0	0	1.43755	0	0	0	0	0	0	0	0	0	0	0	0	0	1.09518	0	0	0	0	0	0	0	0	0	0	0	0	0	0	0	0	0	0	0	0	0	0	0	0	3.06025	2.88184	2.77294	0	0	0	0	0	0	0	0	0	0	0	0	0	0	0	0	0	0	0	0	0	0	0	0	0	1.03295	0	0	0	0	0	0	0	0	0	2.29029	0	0	0	0	0	0	0	0	0	0	0	0	0	0	0	0	0	1.41043	0	0	0	0	0	0	0	0	0	0
sa9daa6fb3899820e:ee215ce1deec4c62e	ENSG00000142621	FHAD1	0	0	0	0	0	0	0	0	0	0	0	0	0	0	0	0	0	0	0	0	0	0	0	0	0	0	0	0	0	0	0	0	0	0	0	0	0	0	0	0	0	0	0	0	0	0	0	1.3914	0	0	0	0	0	0	0	0	0	0	0	0	0	0	0	0	0	0	1.08092	1.07963	0	0	0	0	0	0	0	0	0	0	0	0	0	0	0	0	0	0	0	0	2.25542	0	0	0	0	0	0	0	0	0	0	0	0	0	0	0.652588	0	0	0.804229	0	0	0	0	2.39306	0	0	0	0	0	0	0	0	0	0	0	0
ENST00000511601	ENSG00000137460	FHDC1	0	0	0	0	0	0	0	0	0	0	0	0	0	11.6201	3.39888	7.43537	0	0	0	0	0	0	0	0	0	0	0	0	0	0	0	1.23889	0	0	0	0	0	0	0	0	0	0	0	0	0	15.5357	0	4.17419	1.16811	1.44683	2.43274	0	0	0	0	0	0	0	0	0	0	0	0	0	0	0	1.08092	0	0	0	0	0	0	0	0	0	0	0	0	0	0	0	0	0	0	0	0	0	0	0	0	0	0	0	0	0	0	0	0	0	0.932748	0	0	0	0	0	0	0	0	0	0	0	0	0	0	0	0	0	0	0	0	0	0	0
s98aff0599d0c7803:e77cc6304e9954315	ENSG00000164142	FHIP1A	0	0	0	0	0	0	0	0	1.05594	0	0	0.76753	0	0	0	1.71585	0	0	0	0	0	0	0	0	0	0	0	0	0	0	0	0	0	0	0	0	0	0	0	0	0	0	0	0	0	2.58928	0	0	0	0	0	0	0	0	0	0	0	0	0	0	0	0	0	0	0	0	1.08092	0	0	0	0	0	0	0	0	0	1.83614	0	0	0	0	0	0	0	0.978476	0	0	0	0	0	0	0	0	0	0	0	0	0	1.0166	0	0	0	0	0	0	0	0	0	0	0	0	0.598264	0	0	0	0	0	0	0	0	0	0	0	0
ENST00000435205	ENSG00000164142	FHIP1A	0	0	0	1.16835	0.961662	0	0	0	0	0	0	1.53506	0	3.41766	1.13296	2.85976	0	0	0	0	0	0	0	0	0	0	1.14406	0	0.778151	0	0	0	0	0	0	0	0	0	0	0	0	0	0	0	0	0	0	2.78279	0	0	0	0	0	0	0	0	2.10474	0	0	0	0	0	0	0	0	0	0	1.07963	1.23568	0	0	0	0	0	0	0	0.918069	0.895565	0	0	0	0	0	0	0	0	0	0.584156	0	0	0	0	0	0	0	0	0	0	1.0166	0	0.466374	1.08236	0	0	0	0	0	0	0	0	0	0.598264	0	0	0	0	0	0	0	0	0	0	0	0
scb11db65071c0fcb:e0859ccfe275d0a90	ENSG00000164142	FHIP1A	3.21533	0	0	0	0	0	0	0	0	0	0	0	0	0.683533	0	0.571951	0	0	0	0	0	0	0	0	0	0	0	0	0	0	0	0	0	0.964113	0	0	0	0	0	0	0	0	0	0	0	0	0	2.78279	0	0	0	0	0	0	0	0	0	0	0	0	0	0	0	0	0	0	0	1.07963	0	0	0	0	0	0	0	0	2.75421	0	0	0	0	0	0	0	0	0	0	0	0	0	0	0	0	0	0	0	0	0	2.0332	0	0.932748	1.08236	0	0	0	0	0	0	0	0	0	0.598264	1.30441	0.705216	0	0	0	0	0	0	0	0	0	0
sdb23ac3e0e8e9df2:eb9bfd3029aaa4f5b	ENSG00000164142	FHIP1A	0	0	0	0	0	0	3.41553	0	0	0	0	0.76753	0	3.41766	1.13296	0	0	0	0	0	0	0	0	0	0	0	0	0	0	0	0	0	0	0.964113	0	0	0	0	0	0	0	0	0	0	0	0	0	1.3914	0	0	0	0	0	0	0	0	0	0	0	0	0	0	0	0	0	0	1.08092	1.07963	1.23568	0	0	0	0	0	0	0	0	0	0	0	0	0	0	0	0	0	0	0	0	0	0	0	0	0	0	0	0	0	0	0	0.932748	0.541181	0	0	0	0	0	0	0	0	0	0	0.652205	0	0	0	0	2.62669	0	0	0	0	0	0
ENST00000449352	ENSG00000051009	FHIP1B	4.823	4.77464	4.34959	7.01008	8.65496	18.217	27.3243	4.30837	8.44749	9.59045	4.27934	10.7454	1.06364	12.3036	9.06369	8.00732	0	1.50245	0	0	0	0.924705	0	0	1.76383	1.3587	2.28812	5.70661	5.44706	2.36361	1.65214	0	0	41.4569	4.74717	34.9306	26.7005	25.1416	0	14.8678	18.1381	6.30275	0	13.1126	14.4555	18.1249	7.08481	4.17419	25.6983	20.2556	32.842	2.39916	12.4537	0	5.41521	19.3961	6.31421	0	0	0	0	0	0	8.16187	0	8.7607	8.64734	10.7963	6.17838	9.62705	5.35953	8.33023	9.19884	6.90091	3.73039	6.74673	11.9349	20.598	8.44984	0	0	0	0	1.60467	0	0	0	0.584156	0	0	4.39066	4.81863	0	0	0	0	0	1.02768	0	0	0.932748	0.541181	0	0	0	0	0	0	0	0	0	4.18785	0.652205	0.705216	1.14051	2.39837	0	0	0.89723	1.31098	0	0	0.545411	5.29534
ENST00000265978	ENSG00000051009	FHIP1B	4.823	0	0	4.67339	0.961662	4.04822	0	2.15418	4.22374	5.99403	0.713223	3.83765	0	7.51886	5.6648	4.00366	0	1.50245	0	2.75797	2.80018	0	1.71947	0	1.76383	2.71739	1.14406	2.8533	0.778151	0	0	0	1.09518	0.964113	2.37358	1.83845	9.28713	4.02266	0	0.874578	0	0	0	0	0	7.76783	0	8.34837	15.1854	11.5746	6.08185	0	1.46514	0	0	1.49201	0	0	0	0	2.28585	0	0	0	0	1.25153	1.08092	7.5574	9.88542	6.41803	1.33988	6.24767	6.13256	9.66128	0.746077	0.749636	10.0988	5.37339	0	0	0	0	0	1.60467	0	0	0	0	0	0	0	0	0	0	0	0	0	0	0	0	2.33187	1.08236	0	1.30518	0	0	0	0	0	0	0	0	1.95662	0.705216	0	0	0	0	0	0	0	0	0	0
s89b8a54563c40bf3:e897894db0ba6cbe2	ENSG00000051009	FHIP1B	0	0	0	0	0	2.02411	0	0	0	0	0	0.76753	0	0.683533	0	0	0	0	0	0	0	0	0	0	0	0	0	0	0	0	0	0	0	0	0	0	1.16089	1.00566	0	0	0	0	0	0	0	0	0	1.3914	0	1.44683	2.43274	0	0	0	0	0	0	0	0	0	0	0	0	0	0	0	0	0	1.23568	0	0	1.04128	0	0	0	0	0.918069	0	0	0	0	0	0	0	0	0	0	0	0	0	0	0	0	0	0	0	0	0	0	0	0	0	0	0	0	0	0	0	0	0	0	0	0	0	0	0	0	0	0	0	0	0	0	0
s5338d429a063b629:e6c38d4eb26603825	ENSG00000051009	FHIP1B	0	0	0	0	0	0	3.41553	0	1.05594	1.19881	0.713223	2.30259	0	4.78473	2.26592	2.28781	0	0	0	0	0	0	0	0	0	0	0	0	0	0	0	0	0	1.92823	0	1.83845	4.64357	3.01699	0	1.74916	1.64892	2.10092	0	3.27815	1.31414	2.58928	0	0	3.50432	4.34049	12.1637	1.19958	0	0	0	0	0	0	0	0	0	0	0	0	0	2.50306	0	3.23889	1.23568	1.06967	0	0	0	2.76036	0.746077	1.49927	1.83614	10.7468	0	0	0	0	0	0	0	0	0	0	0	0	0	0	0	0	0	0	0	0	0	0	0	0	0	0	0	0	0	0	0	0	0	0	0	0	0	0	0	0	0	0	0	0	0	0
s232e0dae236c74f4:e8ee0e3c081aa740b	ENSG00000051009	FHIP1B	0	0	0	0	0	0	3.41553	0	3.16781	0	0	0	1.06364	0	0	0	0	0	0	0	0	0	0	1.73296	0	0	0	0	1.5563	0	0	0	0	0	0	0	1.16089	2.01133	0	0	0.824458	0	0	0	0	0	0	0	0	0	0	0	0	0	0	0	0	0	0	0	0	0	0	0	0	0	0	0	0	0	0	0	1.53314	0	0	0	0	0	1.87774	0	0	0	0	0	0	0	0	0	0	0	0	0	0	0	0	0	0	0	0	0	0	0	0	0	0	0	0	0	0	0	0	0	0.652205	0.705216	0	0	0	0	0	0	0	0	0	0.661918
s031df7e364658c2a:ed5d2fdebf730bb81	ENSG00000051009	FHIP1B	0	1.19366	0	0	0	0	0	0	1.05594	1.19881	0	0	0	0	0	0	0	0	0	0	0	0	0	0	0	0	0	0	0	0	0	0	0	0	0	1.83845	1.16089	0	0	0.874578	0.824458	0	0	1.09272	1.31414	2.58928	0	0	0	0	2.43274	0	0	0	0	0	0	0	0	0	0	0	0	0	0	0	0	0	0	1.06967	0	0	0	1.38018	0.746077	0.749636	0	0.895565	0	0	0	0	0	0	0	0	0	0	0	0	0	0	0	0	0	0	0	0	0	0	0	0	0	0	0	0	0	0	0	0	0	0	0.652205	0	0	0	0	0	0	0	0	0	0	0
s70a96acdb770f493:e65ee6bbf3a292dfa	ENSG00000051009	FHIP1B	0	0	0	0	0	0	0	0	1.05594	0	0	0	0	0.683533	0	0.571951	0	0	0	0	0	0	0	0	0	0	0	0	0	0	0	0	0	0	0	0	0	0	0	0	0	0	0	0	0	0	0	1.3914	1.16811	1.44683	1.21637	0	0	0	0	0	0	0	0	0	0	0	0	0	0	0	0	0	0	0	0	0	0	0	0.746077	0	0	0	0	0	0	0	0	0	0	0	0	0	0	0	0	0	0	0	0	0	0	0	0	0	0	0.541181	0	0	0	0	0	0	0	0	0	0.598264	0	0	0	0	0	0	0	0	0	0	0	0
s62514b6177da88f4:ed5d2fdebf730bb81	ENSG00000051009	FHIP1B	0	0	0	0	0	0	0	0	0	0	0	0	0	0	0	0.571951	0	0	0	0	0	0	0.859735	0	0	0	0	0	0	0	0	0	0	0	0	0	0	0	0	0	0.824458	0	0	0	0	0	0	0	2.33621	0	0	0	0	0	0	0	0	0	0	0	0	0	0	0	0	0	1.08092	0	0	1.06967	0	0	0	1.38018	0.746077	0	0	0.895565	0	0	0	0	0	0	0	0	0	0	0	0	0	0	0	0	0	0	0	0	0	0	0	0	0	0	0	0	0	0	0	0	0	0	0	0	0	0	0	0	0	0	0	0	0	0
sdf3c7b0d7025eca1:e6c38d4eb26603825	ENSG00000051009	FHIP1B	0	0	0	0	0	0	0	0	0	1.19881	0.713223	0	0	4.78473	1.13296	2.28781	0	0	0	0	0	0	0	0	0	0	0	0	0	0	0	0	0	0.964113	0	3.67691	0	0	0	0	0.824458	0	0	0	0	0	0	1.3914	1.16811	1.44683	3.64911	0	0	0	0	0	0	0	0	0	0	0	0	0	0	2.50306	0	1.07963	0	2.13934	1.33988	0	1.53314	1.38018	0	0	5.50841	1.79113	0.938871	0	0	0	0	0	0	0	0	0	0	0	0	0	0	0	0	0	0	0	0	0	0	0	0	0	0	0	0	0	0	0	0	0	0	0	0	0	0	0	0	0	0	0	0	0
s62514b6177da88f4:ed23d1d9f927664e7	ENSG00000051009	FHIP1B	0	0	0	2.33669	0	2.02411	3.41553	0	0	0	0	0	0	0.683533	0	0.571951	0	0	0	0	0	0	0	0	0	0	0	0	0	0	0	0	0	0	0	0	0	0	0	0	0	0	0	0	0	0	0	0	0	2.89366	0	0	0	0	0	0	0	0	0	0	0	0	0	0	0	1.25153	0	0	0	1.06967	0	0	1.53314	1.38018	0	0.749636	0	0	0	0	0	0	0	0	0	0	0	0	0	0	0	0	0	0	0	0	0	0	0	0	0	0.541181	0	0	0	0	0	0	0	0	0	1.19653	0	0	0	0	0	0	0	0	0	0	0	0
s031df7e364658c2a:ed23d1d9f927664e7	ENSG00000051009	FHIP1B	0	0	0	1.16835	0	0	3.41553	0	1.05594	0	0	0	0	3.41766	0	0	0	0	0	2.75797	0	0	0	0	0	0	0	0	0	0	0	0	0	1.92823	0	1.83845	0	0	0	0	0	0	0	1.09272	1.31414	2.58928	0	0	0	0	0	0	0	0	0	1.49201	0	0	0	0	0	0	0	0	0	0	0	0	0	0	0	0	0	0	0	0.749636	0	0.895565	0	0	0	0	0	0	0	0	0	0	0	0	0	0	0	0	0	0	0	0	0	0	0	0	0	0	0	0	0	0	0	0	0	0	0.652205	0	0	0	0	0	0	0	0	0	0	0
s066ae3f44bf4d851:e6c38d4eb26603825	ENSG00000051009	FHIP1B	0	0	0	0	0	0	0	0	1.05594	0	0	0	0	0	0	0	0	0	0	0	0	0	0	0	0	0	0	0	0	0	0	0	0	0	0	1.83845	0	0	0	0	0	0	0	0	0	0	0	0	0	1.44683	2.43274	0	0	0	0	0	0	0	0	0	0	0	0	0	0	0	1.08092	0	1.23568	1.06967	0	0	0	0	0	0.749636	0	2.6867	0	0	0	0	0	0	0	0	0	0	0	0	0	0	0	0	0	0	0	0	0	0	0	0	0	0	0	0	0	0	0	0	0	0	0	0	0	0	0	0	0	0	0	0	0	0
s2b23f452bc41ef7d:e8ee0e3c081aa740b	ENSG00000051009	FHIP1B	0	0	0	0	0	0	0	0	1.05594	0	0	0	0	0.683533	0	0.571951	0	1.50245	0	0	0	0	0	0	0	0	0	0	0	0	0	0	0	3.85645	0	0	0	0	0	1.74916	0.824458	0	0	0	0	0	0	0	0	2.89366	1.21637	0	0.732569	0	0	0	0	0	0	0	0	0	0	0	0	1.25153	0	0	0	0	0	0	0	0	0	0	0	0.895565	0	0	0	0	0	0	0	0	0	0	0	0	0	0	0	0	0	0	0	0	0	0	0	0.541181	0	0	0	0	0	0	0	0	0	0	0	0	0	0	0	0	0	0	0	0	0	1.32384
ENST00000524416	ENSG00000051009	FHIP1B	1.60767	0	0	0	0	0	0	0	0	0	0	0	1.06364	0	0	0	0	0	0	0	0	0	0	0	0	0	0	0	0	0	0	0	1.09518	0	0	0	0	0	0	0.874578	0	2.10092	0	0	0	0	0	0	0	0	1.21637	0	0.732569	0	0	0	0	0	0	0	0	0	0	1.36031	0	1.25153	0	0	0	0	0	0	0	0	0	0	0	0.895565	0	0	0	0	0	0	0	0	0	0	0	0	0	0	0	0	0	0	0	0	0	0	0	0	0	0	0	0	0	0	1.06239	0	0	0	0.652205	0	0	0	0	0	0	0	0	0	0	0
s12c95abfdc5e189b:e8ee0e3c081aa740b	ENSG00000051009	FHIP1B	0	0	0	0	0	0	0	0	0	0	0	0.76753	0	0	0	0.571951	0	0	0	2.75797	0	0	0.859735	0	0	0	0	0	0	0	0	0	0	0	0	0	0	0	0	0	0	0	0	0	0	0	0	0	0	0	0	0	0	0	0	1.49201	0	0	0	0	0	0	0	0	0	2.50306	0	0	0	1.06967	0	0	1.53314	0	0	0	0	0	0	0	0	0	0	0	0	0	0	0	0	0	0	0	0	0	0	0	0	0	0	0	0	0	0	0	0	0	0	0	0	0	0	0	0	0.705216	0	0	0	0	0	0	0	0	0	0
ENST00000369248	ENSG00000151553	FHIP2A	22.5073	5.9683	8.69919	23.3669	14.4249	34.4099	17.0777	17.2335	5.27968	5.99403	10.6983	12.2805	24.4638	36.2272	16.9944	20.5903	21.1678	40.5662	20.1257	41.3695	28.0018	12.9459	7.73762	19.0626	21.166	65.2175	20.5931	19.9731	23.3445	33.0906	71.042	42.1221	9.85665	29.8875	11.8679	27.5768	54.5619	68.3851	2.71429	6.99663	11.5424	6.30275	0	10.9272	0	25.8928	7.08481	30.6107	39.7156	31.8302	32.842	15.5946	0.732569	14.1694	16.2456	68.6323	14.7332	3.06025	0	5.54588	0	0	0	19.0444	23.5504	33.7913	15.1328	29.15	21.0065	12.8361	10.7191	23.9494	22.9971	30.364	26.1127	31.4847	25.7059	32.2404	3.75548	0	0	8.19556	5.15914	6.41867	0	2.06589	2.04102	8.17818	6.76627	2.41973	17.5627	7.22794	0	0	13.2568	0	0	7.19373	1.0166	1.49042	6.99561	11.3648	0	3.91553	12.0079	0	1.60846	0	7.43671	0	0	24.5288	26.0882	15.5148	26.2318	7.19512	0	26.2669	4.48615	6.55488	3.08692	1.96629	12.5444	17.8718
sae237dcbae9fc34e:ecffa3a6266cd566e	ENSG00000151553	FHIP2A	0	0	0	1.16835	0	0	3.41553	0	0	0	0	0	0	0	0	0.571951	0	0	0	0	0	0	0	0	0	0	0	0	0	0	0	0	0	0	0	0	2.32178	3.01699	0	0.874578	0	0	0	0	0	0	0	1.3914	0	0	0	1.19958	0	0	0	0	0	0	0	0	0	0	0	0	0	0	0	0	0	1.06967	0	0	0	0	0	0.749636	0	0.895565	0	0	0	0	0	0	0	0	0	0	0	0	0	0	0	0	0	0	0	0	0	0	0	0	0	0	0	0	0	0.701321	0	0	0	0	0	0	0	0	0	0	0	0	0	0	0	0
se83c984eeff25e7c:e2d9c2ab8a6a0d967	ENSG00000151553	FHIP2A	0	0	0	0	0	0	0	0	0	0	0	0	0	0.683533	0	0	0	1.50245	0	2.75797	0	0	0	0	0	2.71739	0	5.70661	2.33445	0	0	1.23889	0	0	0	1.83845	0	1.00566	0	0	0	1.05046	0	0	0	0	0	0	0	1.44683	1.21637	0	0	0	0	1.49201	0	0	0	0	0	0	0	0	3.92506	0	0	1.07963	1.23568	0	0	0	0	4.14055	0.746077	0.749636	0.918069	0	0	0	0	0	0	0	0	1.03295	0	0	0	0	0	0	0	0	0	0	0	0	0	0	0	0	0	0	0	0	0	0	0	0	0	0	0.652205	0	0	0	0	0	0	0	0	0	0	0
s2cb25353a270183b:ed5cdbe2449d869b1	ENSG00000151553	FHIP2A	0	0	0	0	0	0	0	0	1.05594	0	0	0	0	0	0	0	0	0	0	0	0	0	0	0	0	0	0	0	0	0	0	0	0	0	0	0	0	0	0	0	0	0	0	0	0	0	0	0	0	0	0	0	0	0	0	0	0	0	0	0	0	0	0	0	0	0	0	0	0	0	2.67977	0	0	0	1.49215	0	0	0.895565	0	0	0	0	0	1.60467	0	0	0	0	0	0	0	0	0	0	0	0	0	0	0	0	0.466374	0	0	0	0	0	0	1.40264	0	0	0	0	0.652205	0	1.14051	0	0	2.62669	0	0	0	0	0	0
s210c858361939b0d:ecf0fb467e2a37e59	ENSG00000151553	FHIP2A	1.60767	0	0	0	0.961662	0	0	0	0	0	0	0	0	3.41766	0	0	1.41119	6.0098	1.43755	0	0	0.924705	0.859735	0	0	4.07609	0	0	0.778151	0	1.65214	1.23889	1.09518	0.964113	0	3.67691	1.16089	0	0	0	0	0	0	0	0	0	0	0	2.33621	4.34049	1.21637	0	0	0	0	0	2.10474	0	0	0	0	3.17295	0	1.36031	0	2.50306	0	1.07963	0	1.06967	0	0	1.53314	0	2.98431	2.99855	0	2.6867	0	0	0	0	0	0	0	0	0	0.584156	0	0	0	0	0	0	0	0	0	0	0	0	0.466374	0	0	0	0	0	0	0	0	0	0	1.19653	0	0	0	0	0	0	0	0	0	0	0	0
se9cb88a4c778c449:ed5cdbe2449d869b1	ENSG00000151553	FHIP2A	0	0	0	0	0	0	3.41553	0	0	0	0	0.76753	0	0.683533	0	0	1.41119	0	0	0	0	0	0	1.73296	0	0	0	0	0	0	1.65214	0	0	0	0	0	1.16089	0	0	0	0	0	0	0	0	0	0	0	0	0	2.43274	1.19958	0	0	5.41521	0	0	0	0	0	0	0	0	0	0	0	1.08092	0	0	0	1.33988	0	0	1.38018	0	0	0.918069	0.895565	0	0	0	0	0	0	0	0	0	0	0	0	0	0	0	0	0	0	0	0	0	0	0	0	0	0	0	0	0	0	0	0	0	0	0	0	0	2.39837	0	0	0	0	0	0	0	0
sf1c617eb98f0c595:e220383d1259d2350	ENSG00000151553	FHIP2A	0	1.19366	2.1748	7.01008	4.80831	0	0	4.30837	0	0	0	0	0	0	0	0	5.64475	0	5.7502	0	0	0	0	6.93184	3.52767	0	0	0	0	0	0	0	0	0	2.37358	0	0	0	0	0	0	0	0	0	0	0	0	0	0	0	0	5.99791	0	0	0	0	0	0	0	0	0	0	0	0	0	0	0	0	0	0	0	0	0	0	0	0	0	0	0	0	0	0	0	0	0	0	0	1.16831	0	0	2.19533	0	0	3.15792	0	0	0	0	0	0	0	0	0	0	0	0	0	0	0	0	0	0	0	9.16781	5.70257	0	0	0	0	0	0	0	0	0
s78ea6f50e8a69435:e220383d1259d2350	ENSG00000151553	FHIP2A	0	13.1303	17.3984	39.7238	36.5432	0	0	14.0022	0	0	0	0	3.19093	0	0	0.571951	26.8126	0	35.9387	0	0	0	0	57.1877	47.6235	0	0	0	0	4.72723	0	0	0	0	37.9773	0	0	0	0	0	0	0	0	0	0	0	0	0	0	0	0	28.79	0	0	0	0	33.6758	0	0	0	0	0	0	0	0	0	0	0	0	0	0	0	0	1.38018	0	0	0	0	0	0	0	0	0	0	0	0	0	14.6039	0	0	39.516	0	0	3.15792	0	0	0	0	0	0	0	0	0	0	0	0	0	0	0	0	0	0	0.652205	24.6826	44.4801	0	0	0	0	0	0	0	0	0
s39db3101fcde5375:e220383d1259d2350	ENSG00000151553	FHIP2A	0	1.19366	4.34959	2.33669	0	0	0	1.07709	0	0	0	0	0	0	0	0	1.41119	0	1.43755	0	0	0	0	3.46592	3.52767	0	0	0	0	0	0	0	0	0	2.37358	0	0	0	0	0	0	0	0	0	0	0	0	0	0	0	0	2.39916	0	0	0	0	0	0	0	0	0	0	0	0	0	0	0	0	0	0	0	0	0	0	0	0	0	0	0	0	0	0	0	0	0	0	0	0	0	0	0	0	0	0	0	0	0	0	0	0	0	0.541181	0	0	0	0	0	0	0	0	0	0	0	0	2.28103	0	0	0	0	0	0	0	0	0
s66ae24fda7deaa88:ed5cdbe2449d869b1	ENSG00000151553	FHIP2A	0	0	0	4.67339	4.80831	0	0	3.23128	0	0	0	0	1.06364	0	0	0	2.82238	0	2.8751	0	0	0	0	6.93184	5.2915	0	0	0	0	0	0	0	1.09518	0	0	0	0	0	0	0	0	0	0	0	0	0	0	0	0	0	0	3.59874	0	0	0	0	2.10474	0	0	0	0	0	0	0	0	0	0	0	0	0	0	0	0	0	0	0	0	0	0	0	0	0	0	0	0	0	0	0	0	0	4.39066	0	0	0	0	0	0	0	0	0	0	0	0	0.652588	0	0	0	0	0	0	0	0	0	3.52608	5.70257	0	0	0	0	0	0	0	0	0.661918
s475091fa1860c54d:ec8fdce862813a3a2	ENSG00000158863	FHIP2B	0	2.38732	4.34959	0	0	0	0	1.07709	0	0	0	0.76753	0	0	1.13296	0	0	0	0	0	0	0	0	0	0	0	0	0	0	0	0	0	0	0	2.37358	0	0	1.00566	0	0	0	0	0	0	0	0	0	2.78279	1.16811	1.44683	1.21637	0	0	0	0	0	0	0	0	0	2.28585	0	0	0	0	0	0	1.07963	0	0	0	0	0	0	0	0	0.918069	0.895565	0	0	0	0	0	0	0	0	0	0	0	0	0	0	0	0	0	2.29029	0	0	0	0	0.466374	1.62354	0	0	0	0	0	0	0	0	0	1.79479	2.60882	0	0	0	0	0	0	0	0	0	0	0.661918
ENST00000289921	ENSG00000158863	FHIP2B	4.823	2.38732	15.2236	7.01008	15.3866	0	0	6.46255	3.16781	5.99403	6.419	1.53506	3.19093	24.6072	9.06369	16.5866	1.41119	1.50245	2.8751	2.75797	0	0.924705	0	1.73296	3.52767	0	2.28812	5.70661	0	0	1.65214	2.47777	0	1.92823	14.2415	3.67691	1.16089	4.02266	2.71429	6.12205	1.64892	2.10092	0	1.09272	0	10.3571	7.08481	6.95698	26.8664	27.4897	31.6256	2.39916	1.46514	0	10.8304	10.4441	8.41894	0	1.44092	2.77294	2.28585	0	0	0	11.7752	11.2638	5.40459	6.47777	6.17838	2.13934	5.35953	2.08256	0	6.90091	1.49215	3.74818	1.83614	4.47783	0	7.78351	0	6.14667	0	3.20934	0	0	0	4.08909	0	0	8.78133	7.22794	2.31409	0	5.3027	0	0	9.24908	0	0	4.66374	2.7059	0	1.30518	0	0	0	0	1.06239	0	0	13.1618	15.6529	9.87303	5.70257	7.19512	2.75602	2.62669	0.89723	1.31098	0	0	3.27246	9.26685
ENST00000450006	ENSG00000158863	FHIP2B	1.60767	0	2.1748	0	0	0	0	0	0	0	0	0	0	0	0	0.571951	0	0	0	0	0	0	0	0	0	0	0	0	0	0	0	0	0	0	0	0	0	0	0	0	0	0	0	0	0	0	0	0	0	0	0	0	0	0	0	0	4.20947	0	0	0	0	0	0	0	0	0	0	0	0	0	0	1.04128	0	1.38018	0	0	0.918069	0	0	2.5945	0	0	0	0	0.978476	0	0	0.584156	0	0	0	0	0	0	0	0	0	0	0	0	0.466374	0	0	0	0	0	0	0	1.06239	0	0	0.598264	0	0	0	0	0	0	0	0	0	0	0	0
s9553a85f3e205229:ec8fdce862813a3a2	ENSG00000158863	FHIP2B	0	0	0	0	0	0	0	0	0	0	0	0	0	0	1.13296	0	0	0	0	0	1.40009	0	0	0	0	0	0	0	0	0	0	1.23889	0	0	2.37358	0	0	0	0	0	0	0	0	0	0	0	0	0	0	1.44683	0	0	0	0	0	0	0	0	0	0	0	0	0	0	0	0	0	0	0	0	0	0	0	0	0	0.749636	0	0	0	0	0	0	0	0	0	0	0	0	0	0	2.19533	0	0	0	0	0	0	0	0	0	0.466374	0.541181	0	0	0	0	0	0	0	0	0	0	0	0	0	0	0	0	0	0	0	0	0	1.32384
s65dcbc3dc04c1818:e194bc31380d861c9	ENSG00000158863	FHIP2B	0	0	4.34959	3.50504	1.92332	0	0	0	0	0	0	0	0	1.36707	0	1.71585	0	0	0	0	0	0	0	0	0	0	0	2.8533	0	0	0	0	0	0	2.37358	0	0	0	0	0	0	0	0	0	0	0	0	0	2.33621	0	1.21637	0	0	0	0	0	4.20947	0	0	0	0	0	0	0	0	2.50306	0	0	0	0	0	0	0	0	0	0	0	0	0	0	0	0	0	0	0	0	0	0.584156	0	0	2.19533	0	0	0	0	0	0	0	0	0	0	0	0	0.652588	0	0	0	0	0	0	0	0.598264	1.30441	0.705216	0	0	0	0	0	0	0	0	0	0
s15c161788ea848d1:ee49d5559382096d1	ENSG00000158863	FHIP2B	0	0	4.34959	0	0	0	0	0	1.05594	0	0.713223	0	1.06364	0.683533	1.13296	1.71585	0	0	0	0	0	0	0	0	0	0	0	0	0	0	0	0	0	0	2.37358	1.83845	0	0	0	1.74916	0	0	0	0	0	0	0	0	0	1.44683	2.43274	0	0	0	0	1.49201	0	0	0	0	0	0	0	0	0	0	0	0	0	0	0	0	1.53314	0	0	0	0	0	0	0	1.49994	0	0	0	0	0	0	0	0	0	0	0	0	3.15792	0	0	0	0	0	0	0.466374	0.541181	0	0	3.00197	0	0	0	0	0	0	1.19653	0.652205	0.705216	0	0	0	0	0.89723	0	0	0	0	0
sa9e606232743f3aa:ed9b48ed7fb1d5394	ENSG00000158863	FHIP2B	3.21533	0	0	0	0	0	0	0	0	0	0	0	0	0.683533	0	0.571951	0	0	1.43755	0	0	0	0	0	0	0	0	0	0	0	0	0	0	0	0	0	0	0	0	0	0	1.05046	0	0	0	0	0	0	0	0	0	0	0	0	0	1.49201	0	0	0	0	0	0	0	0	0	0	0	0	0	0	0	0	0	0	0	0	0	0	0	0	0	0	0	0	0	0	0	0	0	0	0	0	0	0	0	0	0	0	0	0	0	0	0	0	0	0	0	0	0	0	0	0.598264	0.652205	0.705216	0	0	0	0	0	0	0	0	0	0.661918
s321dfff13f8a929a:ec12a40f03a359627	ENSG00000158863	FHIP2B	0	0	0	0	0.961662	0	0	0	0	0	0	0	0	0.683533	0	2.28781	0	0	0	0	0	0	0	0	0	0	0	0	0	0	0	0	0	0	0	0	0	0	0	0.874578	0	0	0	0	0	0	0	0	1.16811	0	1.21637	0	0	0	0	0	0	0	0	0	0	0	0	0	0	0	0	0	1.23568	0	0	0	0	0	0	0	0	0	0	0	0	0	0	0	0	0	0	0	0	0	0	0	0	0	0	0	0	0	0	0	0	0	0	0	0	0	0	0	0	0	0	0.598264	0.652205	0	0	4.79675	0	0	0	0	0	0	0	0.661918
sb6617a0a2a5a8508:e35f085ca68b5c42e	ENSG00000158863	FHIP2B	0	0	0	0	0	0	0	0	0	0	0	0	0	0	1.13296	0.571951	0	0	0	0	0	0	0	0	0	0	0	0	0	0	0	0	0	0	0	0	0	0	0	0.874578	0	0	0	0	0	0	0	0	0	0	0	0	0	0	0	1.49201	0	0	0	0	0	0	0	0	0	0	0	1.07963	0	0	0	0	0	0	0	0	0	0.895565	0	0	0	0	0	0	0	0	0	0	0	0	0	0	0	0	0	0	0	0	0	0	0	0.541181	0	0.652588	0	0	0	0	0	0	0	0	0.652205	1.41043	0	0	0	0	0	0	0	0	0	0.661918
sa7ee57f16b66b693:e4e5fbca862996614	ENSG00000158863	FHIP2B	0	1.19366	0	2.33669	2.88499	0	0	0	0	0	0	0.76753	0	2.0506	0	1.1439	0	0	0	0	0	0	0	0	0	0	0	0	0	0	1.65214	0	0	0.964113	0	0	0	0	0	0	0	1.05046	0	0	0	2.58928	0	0	1.16811	0	8.51459	0	0	0	0	0	0	0	0	0	0	0	0	0	0	0	0	0	0	0	0	0	0	0	0	0	0	0	0	0	0	0	0	0	0	0	0	0	0	0	0	0	0	0	0	0	0	0	0	0	0.932748	0	0	0	0	0	0	0	0	0	0	0	0	0	0	2.39837	0	0	0	0	0	0	0	0
ENST00000629039	ENSG00000022267	FHL1	0	2.38732	0	1.16835	0	2.02411	0	3.23128	0	0	0.713223	0	0	0	1.13296	0.571951	1.41119	0	1.43755	0	0	0	0	1.73296	3.52767	0	1.14406	0	0	2.36361	0	0	0	0	4.74717	0	3.48267	3.01699	0	3.49831	0	1.05046	5.91128	2.18543	1.31414	2.58928	0	0	0	0	0	3.59874	3.66284	0	5.41521	0	0	0	0	0	0	0	0	1.36031	3.92506	0	0	0	0	0	0	0	0	0	0	0.749636	0	0	2.81661	0	0	0	0	0	0	2.06589	0	4.08909	0	0	0	0	0	0	0	0	0	2.05535	0	0	0.932748	0	1.98159	1.30518	0	0	0	0	1.06239	0	2.9476	0	0	2.82086	10.2646	0	0	0	1.79446	0	4.63037	0.983143	0	0
ENST00000651929	ENSG00000022267	FHL1	414.778	214.859	139.187	248.858	284.652	145.736	181.023	158.332	0	0	77.7413	80.5907	24.4638	13.6707	12.4626	13.1549	191.922	0	214.195	220.637	11.2007	0.924705	0	266.876	310.435	47.5544	115.55	54.2128	0.778151	37.8178	118.954	4.95554	0	39.5286	230.238	797.889	1296.72	1221.88	190	118.068	106.355	139.711	47.2903	104.901	44.6807	20.7142	35.4241	19.4795	11.6811	13.0215	8.51459	187.135	43.9541	12.595	525.275	44.7602	195.74	0	0	0	0	0	0	204.047	655.485	335.41	1.08092	1.07963	0	1.06967	10.7191	19.7843	0	2.76036	53.7176	47.9767	14.6891	24.1803	129.564	0	0	24.5867	8.59857	22.4653	8.80629	79.5368	8.1641	292.078	47.3639	43.5552	180.017	38.549	46.2817	110.527	103.403	112.224	60.2534	1086.25	3.0498	4.47125	37.3099	37.8827	45.5767	636.273	75.0492	8.85253	0	0	464.263	108.52	92.8496	5.98264	5.21764	275.74	328.468	7.19512	0	65.6673	120.229	364.452	4148.81	3597.32	1.63623	2.64767
ENST00000618438	ENSG00000022267	FHL1	0	2.38732	0	3.50504	2.88499	4.04822	10.2466	1.07709	0	0	5.70578	3.07012	0	0.683533	0	0	2.82238	0	2.8751	0	4.20026	0	0	0	3.52767	1.3587	2.28812	0	0	0	0	2.47777	0	0.964113	2.37358	22.0615	19.7352	20.1133	5.42857	3.49831	1.64892	0	0	6.5563	2.62828	0	0	0	0	0	0	4.79833	0.732569	1.57437	5.41521	1.49201	2.10474	0	0	0	0	0	0	0	7.85013	0	0	0	0	0	0	0	0	0	0	0	0	0.895565	4.69436	0	0	4.09778	0	3.20934	0.978476	1.03295	0	3.50493	0	0	0	0	0	3.15792	0	0	5.02111	16.4428	0	0	0.466374	1.62354	1.98159	11.094	6.00393	0	0	0	13.811	3.94617	5.89521	0	0	2.11565	9.12412	0	0	0	0.89723	5.24391	23.1519	14.7471	0	0
ENST00000652457	ENSG00000022267	FHL1	1.60767	0	0	0	0	0	0	1.07709	0	0	0	0	0	0	0	0	0	0	1.43755	0	0	0	0	0	0	0	0	0	0	0	0	0	0	0	0	0	1.16089	3.01699	2.71429	1.74916	4.12229	0	0	2.18543	2.62828	0	0	0	0	0	0	0	0.732569	0	0	0	0	0	0	0	0	0	0	0	0	1.25153	0	0	0	0	0	0	0	0	0	0	0.918069	0	0.938871	0	0	0	0	0	0	0	0	0	0	0	0	0	0	0	0	0	0	0	0	0	0	0	0	1.30518	0	0	0	0	0	0	0	0	0	0	0	0	0	0	0	0	2.31519	3.93257	0	0
sb866bcf125daf3e8:edd70a415b20e2be4	ENSG00000022267	FHL1	9.64599	8.35561	0	11.6835	9.61662	2.02411	0	16.1564	0	0	1.42645	1.53506	2.12729	0	0	0	4.23356	0	8.6253	13.7898	0	0	0	10.3978	12.3468	0	0	5.70661	0	2.36361	4.95642	0	0	1.92823	4.74717	20.223	18.5743	27.1529	19	0.874578	4.12229	1.05046	0	9.83444	1.31414	0	0	1.3914	0	0	1.21637	7.19749	3.66284	0	21.6608	1.49201	16.8379	0	0	0	0	0	0	8.16187	23.5504	15.0183	0	0	0	0	0	0	0	0	0	2.99855	0.918069	0	10.3276	0	0	0	0	0	0	0	0	4.67325	2.25542	0	2.19533	0	2.31409	0	2.65135	9.16118	0	22.6089	0	0	0	0	1.98159	3.91553	9.0059	0	0	0	58.4313	0	0	0	0	6.34695	10.2646	0	0	0	0	15.7317	18.5215	15.7303	0	0
s93fe663f80e731f1:eb5ec88ba25c5e0c9	ENSG00000022267	FHL1	14.469	1.19366	0	0	0.961662	0	0	0	0	0	0.713223	2.30259	2.12729	0.683533	0	0	1.41119	0	0	0	0	0	0	0	0	0	0	0	0	0	0	0	0	0	0	18.3845	10.448	19.1076	0	18.3661	5.77121	7.3532	0	2.18543	1.31414	0	0	0	0	0	2.43274	0	0.732569	1.57437	5.41521	4.47602	0	0	0	0	0	0	0	2.72062	11.7752	3.75459	0	0	0	0	0	0	0	0	0.746077	0	0	0	2.81661	0	0	0	0	0	0.978476	1.03295	0	0	0	0	0	0	0	0	2.65135	4.58059	0	14.3875	0	0	0.466374	0	0	0	3.00197	0	0	0	5.31194	0	0	0	0	0.705216	0	0	0	2.62669	1.79446	6.55488	24.6953	38.3426	0	0
s4e28dd179351f705:ee1b092cbdf2ff740	ENSG00000022267	FHL1	0	1.19366	0	2.33669	0	2.02411	6.83107	0	0	0	0	0.76753	0	0	1.13296	0	2.82238	0	1.43755	0	0	0	0	0	1.76383	0	0	0	0	0	1.65214	0	0	0	0	5.51536	8.12624	6.03398	0	0	0	0	0	0	0	0	0	0	0	0	0	0	0	0	0	0	2.10474	0	0	0	0	0	0	1.36031	0	0	0	0	0	0	0	0	0	0	0.746077	0	0	0	0	0	0	0	0	0	0	0	0	0.584156	0	0	0	0	0	0	2.65135	2.29029	0	3.08303	0	0	0.466374	0	0	1.95776	0	0	0	0	2.12478	0	0	0	0	0.705216	1.14051	0	0	0	0	0	26.2388	29.4943	0	0
ENST00000394155	ENSG00000022267	FHL1	6.43066	0	0	1.16835	1.92332	2.02411	10.2466	0	0	0	0	1.53506	0	0	0	1.1439	0	0	0	8.2739	0	0	0	3.46592	1.76383	1.3587	1.14406	2.8533	0	0	1.65214	0	0	0	2.37358	25.7384	8.12624	6.03398	29.8571	47.2272	54.4142	29.4128	35.4677	48.0795	53.8797	5.17856	0	0	0	1.44683	0	0	17.5816	0	5.41521	0	2.10474	0	0	0	0	0	0	6.80156	0	1.25153	0	0	0	0	0	1.04128	0	0	0	0	0	0.895565	34.7382	0	0	0	0	1.60467	0	13.4283	0	1.16831	0	2.41973	2.19533	0	0	0	18.5595	18.3224	5.02111	5.13838	1.0166	0	0.932748	2.16472	1.98159	5.87329	0	0	0	0	3.18716	5.91926	11.7904	0	0	1.41043	0	0	0	0	0	5.24391	35.4995	40.3089	0	0
s1fe1b570eb60ec70:e026d7b9124ed4ecb	ENSG00000022267	FHL1	0	0	0	0	1.92332	0	0	2.15418	0	0	0	0	0	0	0	0	0	0	0	0	0	0	0	0	0	0	0	0	0	0	0	0	0	0	0	1.83845	1.16089	2.01133	0	0.874578	0	1.05046	0	0	0	0	0	0	0	0	0	0	0	0	0	0	0	0	0	0	0	0	0	0	0	1.25153	0	0	0	0	0	0	0	0	0	0	0	0	0	0	0	0	0	0	0	0	0	0	0	0	0	0	0	0	0	0	0	2.05535	0	0	0	0.541181	0	1.30518	0	0	0	0	0	0	0	0	0	0	0	0	0	0	0.89723	1.31098	6.94556	5.89886	0	0
s344a4f2e608ec5f2:ea2ab88d99de46ae5	ENSG00000022267	FHL1	0	0	0	0	0	0	0	0	0	0	0.713223	0	0	0.683533	0	0	0	0	0	0	0	0	0	0	0	0	0	0	0	0	0	0	0	0	0	0	2.32178	1.00566	0	0	0.824458	0	0	0	0	0	0	0	0	0	0	0	0	0	5.41521	1.49201	0	0	0	0	0	0	0	0	0	0	0	0	0	0	0	0	0	0	0	0	0	0	0	0	0	0	0	0	0	0	0	0	0	0	0	0	0	0	0	0	0	2.05535	0	0	0	0	0	1.30518	0	0	0	0	1.06239	0	1.4738	0	0	0	0	0	0	0	0	1.31098	6.94556	0.983143	0	0
sc2354ebcdc00f8b4:ea2ab88d99de46ae5	ENSG00000022267	FHL1	0	1.19366	2.1748	0	0	0	0	1.07709	0	0	0.713223	0	0	0	0	0	1.41119	0	0	0	0	0	0	0	1.76383	0	0	0	0	0	0	0	0	0	2.37358	1.83845	2.32178	3.01699	0	0	0	2.10092	5.91128	3.27815	0	0	0	0	0	0	0	0	0	0	10.8304	0	0	0	0	0	0	0	0	0	0	0	0	0	0	0	0	0	0	0	0	0	0	0	0	0	0	0	0	0	0	0	0	1.75247	0	0	0	0	0	3.15792	0	0	0	6.16605	0	0	0.466374	0	0	2.61035	0	0	0	0	1.06239	0	0	0	0	0.705216	1.14051	0	0	0	0.89723	0	11.5759	11.7977	0	0
s6ba688d6bd056ac5:e1a1357aa447c1060	ENSG00000022267	FHL1	0	0	0	0	0	0	0	0	0	0	0	0	0	0	0	0	0	0	0	0	0	0	0	0	0	0	0	0	0	0	0	0	0	0	0	0	0	1.00566	0	0.874578	0.824458	0	0	0	0	0	0	0	0	0	0	0	0	0	5.41521	0	0	0	0	0	0	0	0	0	0	0	0	0	0	0	0	0	0	0	0	0	0	0	0	0	0	0	0	0	0	0	0	1.75247	0	0	2.19533	0	0	0	0	0	0	0	0	0	0	0	0	0	0	0	0	0	2.12478	0	0	0	0	0.705216	0	0	0	0	0	0	0	0	0	0
ENST00000630084	ENSG00000022267	FHL1	1.60767	0	0	1.16835	0	0	0	0	0	0	0	0	0	0	0	0	0	0	1.43755	0	0	0	0	0	0	0	0	0	0	0	0	0	0	0	0	1.83845	0	2.01133	0	0	0.824458	0	0	0	0	0	0	0	0	0	0	0	0	0	0	0	2.10474	0	0	0	0	0	0	0	0	1.25153	0	0	0	0	0	0	0	0	0	0	0	0	0	0	0	0	0	0	0	0	0	0	0	0	0	0	0	0	0	0	0	0	0	0	0	0	0	0	0	0	0	0	0	0	0	0	0	0	0	0	0	0	0	0	0.771729	2.94943	0	0
ENST00000535737	ENSG00000022267	FHL1	0	2.38732	0	0	0	0	0	0	0	0	0	0	1.06364	0	0	0	0	0	0	0	0	0	0	0	0	0	0	0	0	2.36361	0	0	0	0	0	0	0	1.00566	0	0	0	0	0	0	0	0	0	0	0	0	0	0	0	0	0	0	0	0	0	0	0	0	0	0	7.85013	0	0	0	0	0	0	0	0	0	0	0	0	0	0	0	0	0	0	0	0	0	0	46.7325	0	0	2.19533	0	0	0	0	0	0	51.3838	0	0	0	0	0	5.22071	0	0	0	0	4.24955	0	0	0	0	2.82086	25.0913	0	0	0	0	9.17684	1.54346	0	0	0
ENST00000394153	ENSG00000022267	FHL1	0	4.77464	2.1748	4.67339	7.6933	0	0	7.53964	0	0	0	0	6.38186	0	0	0	11.2895	0	10.0628	0	0	0	0	6.93184	26.4575	0	0	5.70661	0	4.72723	0	0	0	2.89234	16.6151	14.7076	13.9307	20.1133	0	3.49831	3.29783	6.30275	0	2.18543	2.62828	0	0	0	0	0	0	1.19958	0.732569	0	5.41521	1.49201	4.20947	0	0	0	0	0	0	0	3.92506	1.25153	0	0	0	0	0	0	0	0	0.746077	0	0	0	1.87774	0	0	0	0	0	0	0	2.04102	48.4849	0	0	10.9767	0	0	6.31584	0	0	0	2.05535	0	0	0	0	0	3.91553	0	0	0	0	71.18	0	0	0.598264	0	11.9887	18.2482	0	0	0	0.89723	2.62195	105.727	111.095	0	0
ENST00000543669	ENSG00000022267	FHL1	11.2537	82.3625	2.1748	25.7036	24.0416	0	0	42.0066	0	0	0	0	4.25457	0	0	0	101.606	0	100.628	93.7709	0	0	0	91.8469	102.302	20.3805	6.86437	31.3863	0	7.09084	42.9556	0	0	0.964113	14.2415	33.0922	61.5272	50.2832	2.71429	0.874578	0	1.05046	0	2.18543	0	0	0	1.3914	0	0	0	69.5757	2.19771	4.72312	232.854	1.49201	6.31421	0	0	0	0	0	0	32.6475	137.377	11.2638	0	0	0	0	0	0	0	0	0	0.749636	0	0	1.87774	0	0	6.14667	8.59857	14.442	0	2.06589	0	165.9	0	0	43.9066	0	0	41.053	2.65135	0	0	46.2454	0	0	0.466374	0	0	30.6716	3.00197	0	0	0	78.6167	3.94617	1.4738	0	0	59.9434	116.333	2.39837	0	0	8.07507	11.7988	223.03	171.067	0	0
s5fe942a7ffb8a05f:eb95b659a56ddf2be	ENSG00000022267	FHL1	0	0	0	0	0	0	0	0	0	0	0	0	0	0	0	0	0	0	0	0	0	0	0	0	0	0	0	2.8533	0	0	0	0	0	0	0	7.35382	1.16089	3.01699	0	0	0	0	0	0	0	0	0	0	0	0	0	0	0	0	5.41521	0	0	0	0	0	0	0	0	0	0	1.25153	0	0	0	0	0	0	0	0	0	0	0	0	0	0	0	0	0	0	0	0	0	0	0	0	0	0	0	0	0	0	0	0	0	0	0	0	0	0	0	0	0	0	1.06239	0	0	0	0	2.11565	0	0	0	0	0	0	2.31519	0.983143	0	0
s4e28dd179351f705:e982272d843de9502	ENSG00000022267	FHL1	0	1.19366	0	1.16835	0.961662	0	0	1.07709	0	0	0	0	0	0	0	0	7.05594	0	2.8751	0	0	0	0	1.73296	7.05533	0	0	0	0	0	0	0	0	0	2.37358	1.83845	2.32178	1.00566	2.71429	0	0	0	0	0	0	0	0	0	0	0	0	1.19958	0	0	0	0	0	0	0	0	0	0	0	0	0	0	0	0	0	0	0	0	0	0	0	0	0	0	0	0	0	0	0	0	0	0	0	5.84156	0	0	0	0	0	6.31584	0	0	0	0	0	0	0	0	0	0	0	0	0	0	2.12478	0	0	0	0	0.705216	2.28103	0	0	0	0.89723	0	2.31519	4.91572	0	0
s3717598267fc8e9c:e4f8c999ff6f90e29	ENSG00000022267	FHL1	0	1.19366	0	0	0	0	0	0	0	0	0	0	0	0	0	0	1.41119	0	0	0	0	0	0	0	0	0	1.14406	0	0	0	1.65214	0	0	0	0	1.83845	0	2.01133	0	0	0	0	0	2.18543	0	0	0	0	0	0	0	0	0	0	0	0	0	0	0	0	0	0	0	0	0	1.25153	0	0	0	0	0	0	0	0	0	0	0	0	0	0	0	0	0	0	0	0	0	0	0	0	2.19533	0	0	0	0	0	0	0	0	0	0	0	0	0	0	0	0	0	0	0	0	0	0	0	1.14051	0	0	0	0	1.31098	4.63037	1.96629	0	0
ENST00000370683	ENSG00000022267	FHL1	27.3303	880.921	28.2724	554.965	232.722	0	0	34.4669	0	0	0	0	2096.44	0	0	0	405.011	0	432.703	8.2739	0	0	0	34.6592	1366.97	0	1.14406	0	0	3084.52	0	0	0	0	545.924	69.8613	91.7104	93.5267	76	0	0.824458	2.10092	0	0	0	0	0	0	0	0	0	167.941	0	0	249.1	4.47602	37.8852	0	0	0	0	0	0	2.72062	117.752	1.25153	0	0	0	0	0	0	0	0	0	0	0	0	1.87774	0	0	325.774	214.964	576.076	0	2.06589	0	1418.33	0	0	298.565	2.40931	0	416.846	0	0	0	632.02	0	0	0	0	11.8896	1.95776	0	0	0	0	7.43671	0	0	0	0	227.785	123.176	0	0	2.62669	0	313.323	98.0096	82.584	0	0
s5fe942a7ffb8a05f:e9c2f622c1c2fdc10	ENSG00000022267	FHL1	1.60767	2.38732	0	2.33669	1.92332	0	0	0	0	0	0	0	2.12729	0	0	0	0	0	1.43755	0	0	0	0	0	1.76383	0	0	0	0	2.36361	0	0	0	0	0	5.51536	3.48267	2.01133	0	0	0	0	0	0	0	0	0	0	0	0	0	0	0	0	0	0	0	0	0	0	0	0	0	0	0	0	0	0	0	0	0	0	0	0	0	0	0	0	0	0	0	0	0	0	0	0	0	0.584156	0	0	0	0	0	0	0	0	0	8.2214	0	0	0	0	0	0	0	0	0	0	0	0	0	0	0	2.11565	0	0	0	0	0	7.86586	0.771729	0	0	0
s3717598267fc8e9c:e0a603bec701b0a0d	ENSG00000022267	FHL1	0	11.9366	0	4.67339	1.92332	0	0	0	0	0	0	0	10.6364	0	0	0	2.82238	0	1.43755	2.75797	0	0	0	0	1.76383	0	0	0	0	25.9997	0	0	0	0	9.49433	0	0	3.01699	0	0.874578	0	0	0	0	0	0	0	0	0	0	0	1.19958	0	0	0	0	0	0	0	0	0	0	0	0	0	0	0	0	0	0	0	0	0	0	0	0	0	0	0	0	0	10.2445	0	8.02334	0	0	0	8.17818	0	0	0	0	0	0	0	0	0	5.13838	0	0	0	0	0	0	0	0	0	0	0	0	0	0	0	0.705216	0	0	0	0	0	0	0.771729	0.983143	0	0
s311d3bd655f8d8c1:e61afb801a44d3634	ENSG00000022267	FHL1	0	0	0	1.16835	0	0	0	0	0	0	0	0	0	0	0	0	0	0	0	0	0	0	0	0	0	0	0	0	0	0	1.65214	0	0	0	0	0	0	0	0	0	0	0	0	0	0	0	0	0	0	0	0	0	0	0	0	0	0	0	0	0	0	0	0	0	0	0	0	0	0	0	0	0	0	0	0	0	0	0	0	0	0	0	0	0	0	1.03295	0	0.584156	0	0	0	0	0	0	0	0	0	1.02768	0	0	0	0	1.98159	0	0	0	0	0	1.06239	1.97309	0	0	0	0	0	0	0	0	0	0	0.771729	2.94943	0	0
sb866bcf125daf3e8:ec4cd70190126d260	ENSG00000022267	FHL1	0	1.19366	0	0	0	0	0	0	0	0	0	0	0	0	0	0	0	0	0	0	0	0	0	0	0	0	0	0	0	0	0	0	0	0	0	0	0	0	0	0	0	0	0	0	0	0	0	0	0	0	0	1.19958	0	0	0	0	0	0	0	0	0	0	0	0	0	0	0	0	0	0	0	0	0	0	0	0	0.918069	0	0	0	0	0	0	0	0	1.03295	0	0	0	0	0	0	0	0	0	2.29029	0	1.02768	0	0	0	0.541181	0	0	0	0	0	0	0	0	0	0	0	0	1.14051	0	0	0	0	0	10.0325	3.93257	0	0
sb866bcf125daf3e8:e63afdbcd9028a170	ENSG00000022267	FHL1	0	0	0	0	0	0	3.41553	0	0	0	0	0	0	0	0	0	0	0	0	0	0	0	0	0	0	0	0	0	0	0	0	0	0	0	0	0	0	0	0	0	0	0	0	0	0	0	0	0	0	0	0	0	0	0	0	0	0	0	0	0	0	0	0	0	3.92506	1.25153	0	0	0	0	0	0	0	0	0	0	0	0	0	0	0	0	0	0	0	0	0	0	0	0	0	0	0	0	0	0	0	1.02768	0	0	0.466374	0	0	0.652588	0	0	0	0	0	0	0	0	0	0	0	0	0	0	0	0	3.08692	0	0	0
ENST00000539015	ENSG00000022267	FHL1	0	11.9366	2.1748	24.5353	7.6933	0	0	4.30837	0	0	0	0	7.4455	0	0	0	15.5231	0	21.5632	0	0	0	0	0	15.8745	0	0	2.8533	0	7.09084	0	0	0	0	7.12075	1.83845	1.16089	0	0	0	0	0	0	0	0	0	0	0	0	0	0	2.39916	0	0	0	0	4.20947	0	0	0	0	0	0	0	3.92506	0	0	0	0	0	0	0	0	0	0	0	0	0	0	0	0	0	0	3.20934	0	0	0	14.0197	0	0	24.1487	0	0	18.9475	0	0	0	1.02768	0	0	0	0	1.98159	0	0	0	0	0	0	0	0	0	0	10.5782	14.8267	0	0	0	0	1.31098	3.08692	0.983143	0	0
sc28f0830d95a6d2e:e619d00d564624896	ENSG00000022267	FHL1	0	0	0	0	0	0	0	0	0	0	0	0	0	0	0	0	0	0	0	2.75797	0	0	0	0	0	0	0	0	0	0	0	0	0	0	0	0	0	0	0	12.2441	15.6647	11.555	0	9.83444	6.57069	0	0	0	0	0	0	0	3.66284	0	0	1.49201	0	0	0	0	0	0	0	0	0	0	0	0	0	0	0	0	0	0	0	0	0	0	7.51097	0	0	0	0	0	0	0	0	0	0	0	0	0	0	0	0	2.29029	0	0	0	0	0	0	0	0	0	0	0	0	0	0	0	0	0	0	0	0	0	0	0	0	0	0	0	0
sc28f0830d95a6d2e:e37cc86d54f6b5540	ENSG00000022267	FHL1	0	0	0	0	0	0	0	0	0	0	0	0	0	0	0	0	0	0	0	0	0	0	0	0	0	0	0	0	0	0	0	0	0	0	0	0	0	0	5.42857	0.874578	3.29783	3.15137	0	0	1.31414	0	0	0	0	0	0	0	0.732569	0	0	0	0	0	0	0	0	0	0	0	0	0	0	0	0	0	0	0	0	0	0	0	0	0	1.87774	0	0	0	0	0	0	0	0	0	0	0	0	0	0	0	0	0	0	0	0	0	0	0	0	0	0	0	0	0	0	0	0	0	0	0	0	0	0	0	0	0	0	0	0	0
sb172ddbb4db74635:ea48e4284657b6f58	ENSG00000022267	FHL1	0	0	0	0	0.961662	0	0	0	0	0	0	0	0	0	0	0	0	0	0	0	0	0	0	0	0	0	0	0	0	0	0	0	0	0	0	1.83845	0	0	2.71429	1.74916	6.59566	0	0	5.46358	5.25655	0	0	0	0	0	0	0	1.46514	0	0	0	0	0	0	0	0	0	0	0	0	0	0	0	0	0	0	0	0	0	0	0	0	0	4.69436	0	0	0	0	0	0	0	0	0	0	0	0	0	0	0	2.65135	4.58059	0	0	0	0	0	0	0	0	0	0	0	0	0	0	0	0	0	0	0	0	0	0	0	0	0	0	0	0
sf5641fa5009d3c0c:e6f346667ccbf01c3	ENSG00000022267	FHL1	0	1.19366	0	2.33669	0	0	0	0	0	0	0	0	2.12729	0	0	0	0	0	0	0	0	0	0	0	7.05533	0	0	0	0	2.36361	0	0	0	0	0	0	0	0	2.71429	0	0	0	0	0	0	0	0	0	0	0	0	1.19958	0	0	0	0	0	0	0	0	0	0	0	0	0	0	0	0	0	0	0	0	0	0	0	0	0	0	0	0	0	2.04889	0	0	0	0	0	4.08909	0	0	0	0	0	0	0	0	0	1.02768	0	0	0	0	0	0	0	0	0	0	0	0	0	0	0	0	0	0	0	0	0	0	0	0	0	0
sc97b7b7a00ef9ee0:ea169cbcb2bcc35a4	ENSG00000022267	FHL1	0	1.19366	0	0	0	0	0	0	0	0	0	0	0	0	0	0	0	0	1.43755	0	0	0	0	0	0	0	0	2.8533	0	0	0	0	0	0	0	0	1.16089	0	0	0	0	0	0	0	0	0	0	0	0	0	0	3.59874	0	1.57437	0	0	0	0	0	0	0	0	0	0	0	0	0	0	0	0	0	0	0	0	0	0	0	0	0	0	0	4.09778	0	0	0	0	0	2.92078	0	0	0	0	0	0	0	0	0	0	0	0	0	0	0	0.652588	0	0	0	0	2.12478	0	0	0	0	0	1.14051	0	0	0	0	0	0.771729	0	0	0
ENST00000370676	ENSG00000022267	FHL1	0	20.2922	0	4.67339	1.92332	0	0	0	0	0	0	0	34.0366	0	0	0	7.05594	0	0	0	0	0	0	0	14.1107	0	0	0	0	59.0903	0	0	0	0	4.74717	0	0	0	0	0	0	0	0	0	0	0	0	0	0	0	0	1.19958	0	0	0	0	0	0	0	0	0	0	0	0	0	0	0	0	0	0	0	0	0	0	0	0	0	0	0	0	0	16.3911	15.4774	35.3027	0	0	0	16.3564	0	0	6.586	0	0	0	0	0	0	3.08303	0	0	0	0	0	0	0	0	0	0	0	0	0	0	0	1.41043	1.14051	0	0	0	0	0	0	1.96629	0	0
s3412428eec98d524:e6f346667ccbf01c3	ENSG00000022267	FHL1	0	1.19366	0	1.16835	0	0	0	0	0	0	0	0	3.19093	0	0	0	2.82238	0	2.8751	0	0	0	0	0	5.2915	0	0	0	0	9.45445	0	0	0	0	0	0	0	0	0	0	0	0	0	0	0	0	0	0	0	0	0	0	0	0	0	0	0	0	0	0	0	0	0	0	0	0	0	0	0	0	0	0	0	0	0	0	0	0	0	0	0	0	1.71971	0	0	0	0	5.2574	0	0	0	0	0	0	0	0	0	4.1107	0	0	0	0	0	0	0	0	0	0	0	0	0	0	0	0.705216	0	0	0	0	0	1.31098	0	0.983143	0	0
s93fe663f80e731f1:e4be451d098e1ec8f	ENSG00000022267	FHL1	0	0	0	0	0	0	0	0	0	0	0	0	0	0	0	0	0	0	0	0	0	0	0	3.46592	0	0	0	0	0	0	0	0	0	0	0	1.83845	0	0	0	0	0	0	0	0	0	0	0	0	0	0	0	0	0	0	0	0	0	0	0	0	0	0	0	0	0	0	0	0	0	0	0	0	0	0	0	0	0	0	0	0	0	0	0	0	0	0	0	0	0	0	0	0	0	0	0	0	0	0	0	0	0	0	0	0	0	0	0	0	0	0	0	0	0	0	0	0	0	0	0	0	3.85864	3.93257	0	0
s586b38be480b7eec:e5966c0bb056387a7	ENSG00000022267	FHL1	0	1.19366	0	2.33669	0	0	0	0	0	0	0	0	1.06364	0	0	0	1.41119	0	0	0	0	0	0	0	5.2915	0	0	0	0	0	0	0	0	0	2.37358	0	0	0	0	0	0	0	0	0	0	0	0	0	0	0	0	0	0	0	0	0	0	0	0	0	0	0	0	0	0	0	0	0	0	0	0	0	0	0	0	0	0	0	0	0	0	0	0	0	0	0	0	0.584156	0	0	0	0	0	0	0	0	0	0	0	0	0	0	0	0	0	0	0	0	0	0	0	0	0	0	1.14051	0	0	0	0	1.31098	0	0	0	0
s6ba688d6bd056ac5:e23b6fcf2e0d7f914	ENSG00000022267	FHL1	0	0	0	0	0	0	0	0	0	0	0	0	0	0	0	0	0	0	0	0	0	0	0	0	0	0	0	0	0	0	0	0	0	0	0	0	0	0	0	0	0	0	0	0	0	0	0	0	0	0	0	0	0	0	5.41521	0	2.10474	0	0	0	0	0	0	0	0	0	0	0	0	0	0	0	0	0	0	0	0	0	0	0	0	0	0	0	0	0	0	1.16831	0	0	0	0	0	0	0	0	0	0	0	0	0	0	0	0	0	0	0	0	2.12478	0	0	0	0	0.705216	0	0	0	0	0	2.62195	0.771729	0	0	0
sb866bcf125daf3e8:e9f50e07e9a8fcb04	ENSG00000022267	FHL1	0	0	0	0	0	0	0	0	0	0	0	0	0	0	0	0	0	0	0	0	0	0	0	0	0	0	0	0	0	0	0	0	0	0	0	0	0	0	0	0	0	0	0	0	0	0	0	0	0	0	0	0	0	0	0	0	0	0	0	0	0	0	0	0	0	0	0	0	0	0	0	0	0	0	0	0	0	0	0	0	0	0	0	0	0	0	0	0	0	0	0	0	0	0	0	0	0	1.02768	0	0	0	0	0	1.30518	0	0	0	0	0	0	0	0	0	0.705216	0	0	0	0	0	0	3.08692	1.96629	0	0
ENST00000408995	ENSG00000115641	FHL2	43.407	32.2288	10.874	2.33669	1.92332	26.3134	34.1553	18.3106	19.0068	11.9881	79.8809	87.4985	15.9546	6.83533	10.1966	9.72318	1.41119	1.50245	1.43755	5.51593	26.6017	4.62352	10.3168	5.19888	17.6383	78.8045	40.0421	19.9731	6.22521	44.9087	127.215	22.2999	6.5711	31.8157	4.74717	42.2845	31.3441	39.2209	8.14286	11.3695	22.2604	6.30275	17.7339	18.5762	19.7121	12.9464	0	8.34837	1.16811	5.78731	2.43274	3.59874	20.5119	28.3387	81.2282	220.817	33.6758	9.18074	17.291	5.54588	6.85755	3.17295	2.50149	6.80156	27.4754	7.50917	64.855	66.937	13.5924	7.4877	1.33988	2.08256	0	0	77.592	56.9724	23.8698	19.7024	9.38871	23.3505	10.4996	104.493	137.577	129.978	26.4189	22.7248	22.4513	15.1881	15.788	29.0368	35.1253	50.5956	37.0254	15.7896	2.65135	0	969.075	82.214	3.0498	7.45208	16.3231	11.906	13.8712	10.4414	18.0118	0	0.804229	7.01321	37.1836	5.91926	1.4738	4.78611	3.91323	84.6259	5.70257	14.3902	19.2921	0	869.415	167.805	113.444	121.91	0	0
ENST00000530340	ENSG00000115641	FHL2	49.8376	32.2288	8.69919	0	1.92332	70.8439	51.233	18.3106	15.839	34.7654	73.4619	43.7492	9.57279	7.51886	2.26592	4.00366	1.41119	0	4.31265	0	25.2016	7.39764	7.73762	0	26.4575	156.25	72.0759	28.533	7.78151	25.9997	185.04	23.5388	7.66628	27.9593	7.12075	31.2537	35.9876	34.1926	8.14286	9.62036	9.8935	9.45412	11.8226	8.74173	19.7121	5.17856	7.08481	4.17419	3.50432	2.89366	2.43274	2.39916	16.1165	33.0619	37.9065	137.265	27.3616	12.241	10.0864	0	4.5717	6.3459	0	2.72062	35.3256	5.00611	29.1848	22.6722	18.5352	17.1148	0	1.04128	0	0	46.2568	59.2213	38.5589	51.0472	11.2665	7.78351	10.4996	127.031	171.971	162.071	9.78476	15.4942	10.2051	18.1088	20.2988	9.67893	32.93	69.8701	16.1986	6.31584	0	4.58059	928.906	64.7435	3.0498	1.49042	41.5073	36.2591	7.92638	6.52588	15.0098	0	4.02114	4.20792	42.4955	0	0	3.58959	3.26103	53.5964	6.84309	19.187	27.5602	7.88008	670.23	128.476	60.9666	48.174	0	0
ENST00000393353	ENSG00000115641	FHL2	75.5603	54.9083	47.8455	7.01008	4.80831	60.7233	68.3107	38.7753	35.9018	28.7714	54.9181	65.2401	8.50914	10.9365	14.7285	15.4427	2.82238	0	7.18775	2.75797	23.8015	13.8706	9.45709	6.93184	52.915	167.12	97.2452	34.2396	6.22521	30.727	178.431	21.0611	19.7133	34.7081	2.37358	33.0922	47.5965	41.2322	21.7143	17.4916	14.0158	12.6055	11.8226	38.2451	35.4817	12.9464	7.08481	23.6537	5.84053	5.78731	8.51459	3.59874	34.4307	23.6156	59.5673	368.526	58.9326	45.9037	28.8184	0	6.85755	3.17295	2.50149	5.44124	27.4754	8.7607	47.5604	37.787	30.8919	20.3238	1.33988	1.04128	0	0	95.4979	74.9636	28.4601	26.867	14.0831	7.78351	5.99977	139.325	125.539	101.094	10.7632	26.8566	20.4102	42.0592	49.6193	60.4933	74.6413	53.0049	32.3972	15.7896	5.3027	4.58059	1802.58	107.906	1.0166	4.47125	31.7134	39.5062	15.8528	13.0518	18.0118	0	0.804229	2.10396	62.6809	0	5.89521	17.3497	15.6529	125.528	4.56206	16.7886	22.0482	10.5068	1296.5	183.537	74.8577	50.1403	0	0
ENST00000322142	ENSG00000115641	FHL2	41.7993	26.2605	13.0488	0	0.961662	30.3617	34.1553	4.30837	12.6712	11.9881	67.0429	54.4947	13.8274	2.0506	1.13296	6.29147	0	1.50245	0	0	28.0018	2.77411	8.59735	0	8.81917	77.4458	32.0337	25.6797	0.778151	28.3634	123.91	28.4944	5.47592	21.2105	0	11.0307	29.0223	21.1189	0	10.4949	10.718	2.10092	5.91128	7.64901	9.19897	0	0	1.3914	2.33621	0	2.43274	0	14.6514	33.0619	21.6608	83.5524	14.7332	18.3615	5.76368	5.54588	4.5717	3.17295	5.00299	1.36031	19.6253	1.25153	39.9939	39.9463	7.41406	11.7664	1.33988	0	0	0	41.0342	49.476	26.624	33.1359	10.3276	7.78351	2.99989	84.0045	159.933	120.35	11.7417	7.23062	16.3282	4.08909	13.5325	14.5184	13.172	62.6421	16.1986	0	5.3027	2.29029	456.921	45.2177	1.0166	4.47125	17.7222	18.4002	9.90797	3.91553	15.0098	0	4.02114	4.20792	30.8092	1.97309	0	1.79479	1.95662	30.3243	1.14051	7.19512	11.0241	0	366.967	85.2135	84.1184	74.7189	0	0
sb2d087d49de74652:e2b62a7c9bcfd9493	ENSG00000115641	FHL2	0	0	0	0	0	0	0	0	0	0	2.13967	0.76753	0	0	0	0	0	0	0	0	0	0.924705	0	0	0	0	0	0	0	0	1.65214	0	0	0	0	0	1.16089	2.01133	0	0	0	0	0	0	0	0	0	0	0	0	0	0	0.732569	0	0	0	0	0	2.88184	0	0	0	0	0	0	0	0	0	1.23568	0	0	0	0	0	1.49215	0	0.918069	1.79113	0	0	1.49994	2.04889	0	0	0	0	0	1.16831	2.25542	0	4.39066	2.40931	0	0	0	0	35.1478	0	0	0	1.39912	0	0	0	0	0	0	0	0	0	0	0.598264	0	0.705216	0	0	0	0	19.739	0	0	1.96629	0	0
ENST00000409807	ENSG00000115641	FHL2	3.21533	3.58098	0	1.16835	0.961662	2.02411	0	0	1.05594	0	2.85289	3.83765	0	0	0	0	1.41119	0	0	0	1.40009	0	0.859735	0	1.76383	23.0979	8.00843	2.8533	0.778151	0	23.1299	4.95554	0	0.964113	0	0	0	1.00566	0	0	1.64892	1.05046	0	0	1.31414	0	0	0	0	0	0	0	0	0	5.41521	11.9361	0	0	1.44092	0	0	0	0	0	0	0	11.8901	6.47777	0	0	0	0	0	0	15.6676	13.4935	0.918069	2.6867	0	0	0	22.5378	13.7577	20.8607	0.978476	0	2.04102	7.00987	0	0	0	2.40931	0	0	0	0	65.2745	1.02768	0	0	0	0	0	1.30518	0	0	0	0	2.12478	0	0	0	0	4.93651	1.14051	0	0	0	60.1144	6.55488	3.85864	0.983143	0	0
sc728f5dce0de4e62:e7b7dd02cb69d9e7a	ENSG00000115641	FHL2	0	0	0	0	0	0	0	0	0	0	0.713223	0	0	0	0	0	0	0	0	0	0	0	0	0	0	2.71739	0	0	0	0	0	0	0	0	0	0	0	1.00566	0	0	0	0	0	0	0	0	0	0	0	0	0	0	0	0	0	0	0	0	0	0	0	0	0	0	0	0	1.08092	0	0	0	0	0	0	0	0.746077	0	0.918069	0	0	0	1.49994	0	0	0	0	0	0	0	0	0	0	2.40931	0	0	0	0	0	1.02768	0	0	0	0.541181	0	0	0	0	0	0	0	0	0	0	0	0	0	0	0	0	1.79446	0	0	0	0	0
s67cd497329a6e442:e2b62a7c9bcfd9493	ENSG00000115641	FHL2	0	0	0	0	0	0	0	1.07709	0	0	0.713223	0	0	0	0	0	0	0	0	0	0	0	0	0	0	0	0	0	0	0	3.30428	0	0	0	0	0	0	1.00566	0	0	0	0	0	0	0	0	0	0	0	0	1.21637	0	0	0	0	2.98401	0	0	0	0	0	0	0	0	0	0	3.24275	1.07963	0	0	0	0	0	0	0.746077	0	0	0	0	2.5945	0	0	3.43943	1.60467	0.978476	0	0	0.584156	0	0	0	0	0	0	0	0	35.1478	1.02768	0	0	0	0	1.98159	0	0	0	0	0	0	0	0	0	0	0.705216	0	0	0	0	11.664	1.31098	0.771729	0.983143	0	0
s952bb3127cfdc1cd:e0d39f50ac7166b22	ENSG00000115641	FHL2	1.60767	0	2.1748	0	0	4.04822	0	2.15418	0	3.59642	0.713223	0.76753	0	0.683533	0	0.571951	0	0	0	0	2.80018	0	1.71947	0	1.76383	2.71739	0	0	0.778151	0	0	0	1.09518	0	0	0	0	0	0	0	0.824458	0	0	0	0	0	0	0	0	0	0	0	0.732569	0	5.41521	5.96803	0	0	0	2.77294	0	0	0	0	0	0	1.08092	3.23889	0	1.06967	1.33988	0	0	0	3.73039	2.99855	0	0	0	0	0	0	3.43943	3.20934	0	0	0	0.584156	2.25542	0	0	0	0	0	0	2.29029	15.0633	2.05535	0	1.49042	1.39912	0.541181	1.98159	1.30518	0	0	0	0	1.06239	0	0	1.19653	1.30441	2.11565	0	0	0	0	8.07507	2.62195	2.31519	0	0	0
s18071cd141b0dd20:eb9e04bf57fcbae4d	ENSG00000115641	FHL2	0	0	0	0	0	2.02411	0	0	0	0	0.713223	0	0	0	0	0	0	0	0	0	0	0	0	0	0	0	0	0	0	0	0	0	0	0	0	1.83845	1.16089	0	0	0	0	0	0	0	0	0	0	0	0	0	0	0	0	0	0	0	2.10474	0	0	0	0	0	0	0	0	0	0	0	0	0	0	0	0	0	1.49215	0	0	0	0	0	0	2.04889	0	1.60467	0	0	0	0	0	0	0	0	0	0	0	0	0	0	0	0	0	0	0	0	0	0	0	0	0	0	0	0	0	0.705216	0	0	0	0	3.58892	0	0.771729	0	0	0
sccabce37bd16f13c:e0d39f50ac7166b22	ENSG00000115641	FHL2	0	0	0	0	0	2.02411	0	0	2.11187	1.19881	2.13967	0	0	0	0	0	0	0	0	0	0	0	0	0	0	0	1.14406	0	0	0	1.65214	0	0	0	0	0	0	0	0	0	0.824458	0	0	0	0	0	0	0	0	0	1.21637	0	0	0	5.41521	4.47602	0	0	0	0	0	0	0	0	0	0	0	1.07963	0	0	0	0	0	0	8.20685	2.99855	0.918069	0	0	0	0	4.09778	0	4.814	0	0	0	0	0	0	0	0	2.31409	0	0	0	5.02111	2.05535	0	0	0.932748	0	0	0	0	0	0	0	0	0	0	0.598264	0	0	0	2.39837	0	0	8.9723	3.93293	1.54346	0.983143	0	0
s7d1e6ec6ee4628ee:e4fe7186c2e03989e	ENSG00000115641	FHL2	0	0	0	0	0	0	0	0	0	0	0.713223	0	0	0	0	0	0	0	0	0	0	0	0	0	0	0	0	0	0	0	1.65214	1.23889	0	0	0	0	0	0	0	0	0	0	0	0	0	0	0	0	0	0	0	0	0	0	0	1.49201	0	0	0	0	0	0	0	0	0	0	0	0	0	0	0	0	0	0	0.746077	0	0	0	0	0	0	0	0	0	0	0	0	0.584156	0	0	0	2.40931	0	0	0	0	0	0	0	0	0	0	0	0	0	0	0	0	0	0	0	0	0	0	0	0	0	0	1.79446	1.31098	0	0	0	0
ENST00000358129	ENSG00000115641	FHL2	1.60767	0	0	0	0	0	0	0	2.11187	2.39761	0	0.76753	0	0	0	0	0	0	0	0	1.40009	0	0	0	0	2.71739	1.14406	0	0	0	0	0	0	0	0	0	1.16089	0	0	0.874578	0.824458	0	0	0	0	0	0	0	0	0	0	0	0	0	0	1.49201	0	0	1.44092	0	0	0	0	0	0	0	0	0	0	0	0	0	0	0	2.98431	0	0	0	0	0	0	2.04889	1.71971	0	0	0	0	0	0	0	0	0	0	0	0	0	0	1.02768	0	0	1.39912	1.62354	0	1.30518	0	0	0	0	0	0	0	0	0	0	0	0	5.51204	0	2.69169	0	0.771729	0	0	0
s58d76a0ea07664da:e7b7dd02cb69d9e7a	ENSG00000115641	FHL2	0	0	0	0	0	0	0	0	1.05594	0	0	0	0	0	0	0	0	0	0	0	0	0	0	0	0	0	2.28812	0	0	0	0	0	0	2.89234	0	0	0	0	0	0	0	0	0	0	0	0	0	0	0	0	0	0	0	0	0	0	0	0	0	0	0	0	0	0	0	0	0	0	0	0	0	0	0	0	0.746077	0.749636	0.918069	0.895565	0	0	0	0	0	0	0	0	0	0	0	0	0	0	0	0	0	0	0	0	0	0	0	0	0	0	0	0	0	0	0	0	0	0	0	0	0	0	0	0	2.69169	0	0.771729	0	0	0
sd0c89e936362dc59:e48441f5488aac164	ENSG00000115641	FHL2	0	1.19366	0	0	0	0	0	0	0	0	0	0.76753	0	0	0	0	0	0	0	0	0	0.924705	0	0	0	0	0	0	0	0	0	0	0	0	0	0	1.16089	0	0	0	0	0	0	0	0	0	0	0	0	0	0	0	0	0	0	1.49201	0	0	0	0	0	0	0	0	0	0	0	0	0	0	0	0	0	0	0.746077	0	0	0.895565	0	0	0	0	0	3.20934	0	0	0	0.584156	0	0	0	0	0	0	0	0	0	1.02768	0	0	0.466374	0.541181	0	0	0	0	0	0	0	0	0	0	0	0	0	0	0	0	0.89723	0	0.771729	0	0	0
scfabed75050cc00a:eb9e04bf57fcbae4d	ENSG00000115641	FHL2	0	0	0	0	0	0	0	1.07709	0	0	0	0	0	0	0	0	0	0	0	0	0	0	0	0	0	0	0	0	0	0	0	0	0	0.964113	0	0	0	0	0	0	0	0	0	0	0	0	0	0	0	0	0	0	0	0	0	0	0	0	0	0	0	0	0	0	0	0	0	1.07963	0	0	0	0	0	0	0.746077	0.749636	0	0	0	0	0	0	0	0	0.978476	0	0	0	0	0	0	0	0	0	0	0	5.02111	0	0	0	0	0	0	0	0	0	0	0	0	0	0	0	0	0	0	0	0	0	2.69169	0	0.771729	0	0	0
se40776e1dfe27a39:e4fe7186c2e03989e	ENSG00000115641	FHL2	0	0	0	1.16835	0	2.02411	0	0	0	0	0	0	0	0	0	0	0	0	0	0	1.40009	0	0	0	0	2.71739	0	0	0	0	3.30428	0	0	0	0	0	0	0	0	0	0	0	0	0	0	0	0	0	0	0	0	0	0	0	0	2.98401	0	0	0	0	0	0	0	0	0	0	0	2.15926	0	0	0	0	0	0	0.746077	0	0.918069	0	0	0	0	2.04889	1.71971	3.20934	0	0	0	0	0	0	0	2.40931	0	0	0	0	30.1267	2.05535	0	0	0	0.541181	0	0	0	0	0	0	0	0	0	0.598264	0	0.705216	0	0	0	0	10.7668	1.31098	0.771729	0	0	0
s17959bd85568b1c7:e24de0252e20a0136	ENSG00000115641	FHL2	0	0	0	0	0	0	0	0	0	0	1.42645	0	0	0	0	0	0	0	0	0	0	0	0	0	0	0	1.14406	2.8533	0	0	1.65214	0	0	0	0	0	0	0	0	0	0	0	0	0	0	0	0	0	0	0	0	0	0	0	0	0	0	0	0	0	0	0	0	0	0	0	0	0	0	0	0	1.04128	0	0	0	0	1.83614	0	0	0	0	0	1.71971	0	0	0	0	0	0	0	0	2.40931	0	0	0	0	0	0	0	0	0.466374	0	0	0	0	0	0	0	0	0	0	0	0	0	0	0	0	0	0.89723	2.62195	0	0	0	0
s90bb1fd12ec1710f:e4fe7186c2e03989e	ENSG00000115641	FHL2	0	0	0	0	0	0	3.41553	0	1.05594	0	0.713223	0.76753	0	0	0	0	0	0	0	0	0	0	0	0	0	0	0	0	0	0	1.65214	0	0	0	0	0	0	0	0	0	0	0	0	0	0	0	0	0	0	0	0	0	0	0	0	1.49201	0	0	0	0	0	0	0	0	0	0	1.08092	0	0	0	0	0	0	0	0	0.749636	0	0.895565	0	0	0	0	1.71971	0	0	0	0	0	0	2.41973	0	0	0	0	0	0	10.0422	0	0	0	0.466374	0	0	0.652588	0	0	0	0	0	0	0	0	0	0	0	0	0	0	6.28061	1.31098	0.771729	0.983143	0	0
s321f6f630ab80f0e:e2b62a7c9bcfd9493	ENSG00000115641	FHL2	0	0	0	0	0	0	0	0	0	0	0	0	0	0	0	0	0	0	0	0	0	0.924705	0	0	0	0	0	0	0	0	0	0	0	0	0	0	0	0	0	0	0	0	0	0	0	0	0	0	0	0	0	0	0	0	0	0	0	0	0	0	0	0	0	0	0	0	0	0	0	0	0	0	0	0	0	0.749636	0	0	0	0	0	0	0	0	0	1.03295	0	0	0	2.41973	0	0	0	0	0	0	5.02111	0	0	0	0	0	0	0	0	0	0	0	0	0	0	0	0	0.705216	0	0	0	0	3.58892	0	0	0	0	0
ENST00000409177	ENSG00000115641	FHL2	0	0	0	0	0	0	0	0	0	0	1.42645	0	0	0	0	0	0	0	0	0	0	0	0	0	3.52767	9.51088	0	0	0	0	0	0	0	0	0	0	0	0	0	0	0	0	0	2.18543	1.31414	0	0	0	0	1.44683	0	0	1.46514	0	0	4.47602	0	0	0	0	0	0	0	0	0	0	1.08092	0	1.23568	1.06967	0	0	0	0	0	0	0	0	0	0	0	0	0	0	0	0	0	0.584156	0	0	0	0	0	0	0	0	35.1478	0	0	1.49042	1.8655	0.541181	0	0	0	0	0	0	0	0	0	0	0.652205	0	0	0	0	0	41.2726	0	0.771729	0	0	0
ENST00000393352	ENSG00000115641	FHL2	1.60767	316.32	376.24	2043.44	1306.9	0	0	428.683	0	0	0	0	1.06364	0	0	0	1572.06	0	1004.85	0	0	0	0	1122.96	770.795	4.07609	0	0	0	0	6.60856	0	0	67.4879	1132.2	0	0	0	0	0	0	0	0	0	0	0	0	0	0	0	0	1032.84	0	1.57437	0	25.3641	553.546	0	0	0	0	0	0	0	0	0	0	0	0	0	0	0	0	0	0	0	0	0	0	0	0	0	0	0	0.978476	0	112.256	5106.69	0	0	30.7346	4.81863	0	1212.64	0	0	446.879	2.05535	0	0	0	0	0	0	30.0197	0	0	0	0	0	0	0	0	802.536	2405.35	0	0	0	53.8338	0	0	0	0	0
s5e00e88dee2faa98:e4fe7186c2e03989e	ENSG00000115641	FHL2	0	13.1303	8.69919	67.7641	44.2365	0	0	9.69383	0	0	0	0	0	0	0	0	104.428	0	70.4399	0	0	0	0	41.5911	21.166	0	0	0	0	0	0	0	0	2.89234	37.9773	0	0	0	0	0	0	0	0	0	0	0	0	0	0	0	0	31.1891	0	0	0	0	12.6284	0	0	0	0	0	0	0	0	0	0	0	0	0	0	0	0	0	0	0	0	0	0	0	0	0	0	0	0	0	6.12307	394.305	0	0	2.19533	0	0	63.1584	0	0	30.1267	0	0	0	0	0	0	0	0	0	0	0	0	0	0	0	0	43.7234	225.822	0	0	0	3.58892	0	0	0	0	0
s9fb9df9894e45183:e2b62a7c9bcfd9493	ENSG00000115641	FHL2	0	0	0	3.50504	0.961662	0	0	0	0	0	0	0	0	0	0	0	0	0	1.43755	0	0	0	0	1.73296	0	0	0	0	0	0	0	0	0	0	0	0	0	0	0	0	0	0	0	0	0	0	0	0	0	0	0	1.19958	0	0	0	0	0	0	0	0	0	0	0	0	0	0	0	0	0	0	0	0	0	0	0	0	0	0	0	0	0	0	0	0	0	0	0	3.50493	0	0	0	0	0	6.31584	0	0	0	0	0	0	0	0	0	0	0	0	0	0	0	0	0	0	0	0	5.70257	0	0	0	0	0	0	0	0	0
seb21200ba9b0f80d:e2b62a7c9bcfd9493	ENSG00000115641	FHL2	0	0	2.1748	30.377	14.4249	0	0	1.07709	0	0	0	0	0	0	0	0	18.3454	0	12.9379	0	0	0	0	5.19888	3.52767	0	0	0	0	0	0	0	0	2.89234	4.74717	0	0	0	0	0	0	0	0	0	0	0	0	0	0	0	0	14.395	0	0	0	0	4.20947	0	0	0	0	0	0	0	0	0	0	0	0	0	0	0	0	0	0	0	0	0	0	0	0	0	0	0	0	0	0	81.1977	0	0	2.19533	0	0	28.4213	0	0	5.02111	0	0	0	0	0	0	0	0	0	0	0	0	0	0	0	0	7.75738	45.6206	0	0	0	0	0	0	0	0	0
s820ac06ffd666eae:e8c6a178fd00a1453	ENSG00000115641	FHL2	0	0	0	1.16835	3.84665	0	0	1.07709	0	0	0	0	0	0	0	0	1.41119	0	0	0	0	0	0	1.73296	1.76383	0	0	0	0	0	0	0	0	0	4.74717	0	0	0	0	0	0	0	0	0	0	0	0	0	0	0	0	0	0	0	0	0	2.10474	0	0	0	0	0	0	0	0	0	0	0	0	0	0	0	0	0	0	0	0	0	0	0	0	0	0	0	0	0	0	0.584156	0	0	0	0	0	3.15792	0	0	0	0	0	0	0	0	0	0	0	0	0	0	0	0	0	0	0	0	0	0	0	0	0	0	0	0	0	0
s74e453699cf09bf6:e0d39f50ac7166b22	ENSG00000115641	FHL2	0	0	0	5.84174	3.84665	0	0	2.15418	0	0	0	0	0	0	0	0	16.9343	0	12.9379	0	0	0	0	8.66481	7.05533	0	0	0	0	0	0	0	0	0	4.74717	0	0	0	0	0	0	0	0	0	0	0	0	0	0	0	0	7.19749	0	0	0	1.49201	2.10474	0	0	0	0	0	0	0	0	0	0	0	0	0	0	0	0	0	0	0	0	0	0	0	0	0	0	0	0	0	0	12.2673	0	0	0	0	0	3.15792	0	0	0	0	0	0	0	0	0	0	0	0	0	0	0	0	0	0	0	4.93651	11.4051	0	0	0	0	0	0	0	0	0
s35dea6b0074cdd8d:e295b2a188c46dc91	ENSG00000115641	FHL2	0	2.38732	0	3.50504	4.80831	0	0	3.23128	0	0	0	0	0	0	0	0	9.87831	0	10.0628	0	0	0	0	8.66481	7.05533	0	0	0	0	0	0	0	0	0	4.74717	0	0	0	0	0	0	0	0	0	0	0	0	0	0	0	0	2.39916	0	0	0	0	6.31421	0	0	0	0	0	0	0	0	0	0	0	0	0	0	0	0	0	0	0	0	0	0	0	0	0	0	0	0	0	0	5.84156	0	0	0	0	0	3.15792	0	0	0	0	0	0	0	0	0	0	0	0	0	0	0	0	0	0	0	2.11565	6.84309	0	0	0	0	0	0	0	0	0
s7982ba6141547a91:ec37db3aa8bfe0a04	ENSG00000115641	FHL2	0	1.19366	0	0	0.961662	0	0	0	0	0	0	0	0	0	0	0	4.23356	0	0	0	0	0	0	1.73296	1.76383	0	0	0	0	0	0	0	0	0	0	0	0	0	0	0	0	0	0	0	0	0	0	0	0	0	0	1.19958	0	0	0	0	0	0	0	0	0	0	0	0	0	0	0	0	0	0	0	0	0	0	0	0	0	0	0	0	0	0	0	0	0	0	0	8.76234	0	0	0	0	0	3.15792	0	0	0	0	0	0	0	0	0	0	0	0	0	0	0	0	0	0	0	2.11565	3.42154	0	0	0	0.89723	0	0	0	0	0
sf026205823de15fb:e4fe7186c2e03989e	ENSG00000115641	FHL2	0	0	0	0	0	0	0	0	0	0	0	0	0	0	0	0	0	0	0	0	0	0	0	0	0	2.71739	0	0	0	0	0	0	0	0	0	0	0	0	0	0	0.824458	0	0	0	0	0	0	0	0	0	0	0	0	0	0	0	0	0	0	0	0	0	0	0	0	0	0	1.07963	0	1.06967	0	0	0	0	0	0	0	0	0	0	0	0	0	0	0	0	0	0	0	0	0	0	0	0	0	0	15.0633	0	0	0	0.466374	0	0	0	0	0	0	0	0	0	0	0	0	0	0	0	0	0	10.7668	0	0.771729	0	0	0
s188c9edec07dd934:eb9e04bf57fcbae4d	ENSG00000115641	FHL2	0	1.19366	2.1748	0	0	0	0	0	0	0	0	0	0	0	0	0	1.41119	0	0	0	0	0	0	0	0	0	0	0	0	0	0	0	0	0	0	0	0	0	0	0	0	0	0	0	0	0	0	0	0	0	0	0	0	0	0	0	0	0	0	0	0	0	0	0	0	0	0	0	0	0	0	0	0	0	0	0	0	0	0	0	0	0	0	0	0	0	2.04102	2.33662	0	0	0	0	0	0	0	0	0	0	0	0	0	0	0	0	0	0	0	0	0	0	0	0	0	0.705216	1.14051	0	0	0	0	0	0	0	0	0
s9440f7151bbdb007:eaa52a4086814226c	ENSG00000115641	FHL2	0	1.19366	0	3.50504	0	0	0	0	0	0	0	0	0	0	0	0	0	0	0	0	0	0	0	0	3.52767	0	0	0	0	0	0	0	0	0	0	0	0	0	0	0	0	0	0	0	0	0	0	0	0	0	0	0	0	0	0	0	0	0	0	0	0	0	0	0	0	0	0	0	0	0	0	0	0	0	0	0	0	0	0	0	0	0	0	0	0	0	2.04102	1.75247	0	0	0	0	0	0	0	0	0	0	0	0	0	0	0	0	0	0	0	0	0	0	0	0	0	0	0	0	0	0	0	0	0	0	0	0
s8fff49da207b0bab:eafbe76b0fba63283	ENSG00000115641	FHL2	0	0	0	2.33669	2.88499	0	0	0	0	0	0	0	0	0	0	0	1.41119	0	0	0	0	0	0	0	0	0	0	0	0	0	0	0	0	0	2.37358	0	0	0	0	0	0	0	0	0	0	0	0	0	0	0	0	1.19958	0	0	0	0	0	0	0	0	0	0	0	0	0	0	0	0	0	0	0	0	0	0	0	0	0	0	0	0	0	0	0	0	0	0	2.04102	0	0	0	0	0	0	0	0	0	0	0	0	0	0	0	0	0	0	0	0	0	0	0	0	0	0	0	1.14051	0	0	0	0	0	0	0	0	0
s4e63a5669ab98214:e295b2a188c46dc91	ENSG00000115641	FHL2	0	2.38732	6.52439	12.8518	14.4249	0	0	5.38546	0	0	0	0	0	0	0	0	9.87831	0	7.18775	0	0	0	0	13.8637	1.76383	0	0	0	0	0	0	0	0	0	16.6151	0	0	0	0	0	0	0	0	0	0	0	0	0	0	0	0	8.39707	0	0	0	0	6.31421	0	0	0	0	0	0	0	0	0	0	0	0	0	0	0	0	0	0	0	0	0	0	0	0	0	0	0	0	0	0	8.76234	0	0	0	0	0	0	0	0	0	0	0	0	0	0	0	0	0	0	0	0	0	0	0	0	0	9.16781	12.5457	0	0	0	0	0	0	0	0	0
s3c95a1426751a341:e55039f6fc38125d9	ENSG00000115641	FHL2	1.60767	0	0	7.01008	0.961662	0	0	1.07709	0	0	0	0	0	0	0	0	2.82238	0	1.43755	0	0	0	0	0	0	0	0	0	0	0	0	0	0	0	0	0	0	0	0	0	0	0	0	0	0	0	0	0	0	0	0	1.19958	0	0	0	0	2.10474	0	0	0	0	0	0	0	0	0	0	0	0	0	0	0	0	0	0	0	0	0	0	0	0	0	0	0	0	0	0	10.5148	0	0	0	0	0	0	0	0	0	0	0	0	0	0	0	0	0	0	0	0	0	0	0	0	0	3.52608	7.9836	0	0	0	0	0	0	0	0	0
see8d9bd9821a06c6:e7b7dd02cb69d9e7a	ENSG00000115641	FHL2	0	0	0	0	0	0	0	0	0	0	0	0	0	0	0	0	0	0	0	0	0	0	0	0	0	0	0	0	0	0	0	0	0	0	0	0	0	0	0	0	0	0	0	0	0	0	0	0	0	0	0	0	0	0	0	1.49201	0	0	0	0	0	0	0	0	0	0	0	0	0	0	0	0	0	0	0	0	0	0	0	0	0	0	0	0	0	0	0	4.67325	0	0	0	0	0	0	0	0	0	0	0	0	0	0	0	0	0	0	0	0	0	0	0	0	0	0	1.14051	0	0	0	0	0	0	0	0	0
sdf1c66a99d3b5dd7:e2b62a7c9bcfd9493	ENSG00000115641	FHL2	0	0	0	4.67339	2.88499	0	0	1.07709	0	0	0	0	0	0	0	0	2.82238	0	0	0	0	0	0	1.73296	1.76383	0	0	0	0	0	0	0	0	0	0	0	0	0	0	0	0	0	0	0	0	0	0	0	0	0	0	2.39916	0	0	0	0	2.10474	0	0	0	0	0	0	0	0	0	0	0	0	0	0	0	0	0	0	0	0	0	0	0	0	0	0	0	0	0	0	11.099	0	0	0	0	0	0	0	0	0	0	0	0	0	0	0	0	0	0	0	0	0	0	0	0	0	1.41043	9.12412	0	0	0	0.89723	0	0	0	0	0
sc7d8a4c06b52437c:e8c6a178fd00a1453	ENSG00000115641	FHL2	0	0	0	2.33669	2.88499	0	0	0	0	0	0	0	0	0	0	0	0	0	0	0	0	0	0	3.46592	0	0	0	0	0	0	0	0	0	0	0	0	0	0	0	0	0	0	0	0	0	0	0	0	0	0	0	1.19958	0	0	0	0	2.10474	0	0	0	0	0	0	0	0	0	0	0	0	0	0	0	0	0	0	0	0	0	0	0	0	0	0	0	0	0	0	0.584156	0	0	0	0	0	0	0	0	0	0	0	0	0	0	0	0	0	0	0	0	0	0	0	0	0	0.705216	2.28103	0	0	0	0	0	0	0	0	0
se922194975c83f78:e4fe7186c2e03989e	ENSG00000115641	FHL2	0	0	0	1.16835	0	0	0	0	0	0	0	0	0	0	0	0	2.82238	0	1.43755	0	0	0	0	1.73296	0	0	0	0	0	0	0	0	0	0	0	0	0	0	0	0	0	0	0	0	0	0	0	0	0	0	0	0	0	0	0	0	0	0	0	0	0	0	0	0	0	0	0	0	0	0	0	0	0	0	0	0	0	0	0	0	0	0	0	0	0	0	0	8.76234	0	0	0	0	0	0	0	0	0	0	0	0	0	0	0	0	0	0	0	0	0	0	0	0	0	0.705216	5.70257	0	0	0	0	0	0	0	0	0
sbb3182cd65486615:e66d7019ceed759c0	ENSG00000115641	FHL2	0	0	0	1.16835	0.961662	0	0	1.07709	0	0	0	0	0	0	0	0	2.82238	0	1.43755	0	0	0	0	0	0	0	0	0	0	0	0	0	0	0	0	0	0	0	0	0	0	0	0	0	0	0	0	0	0	0	0	0	0	0	0	0	0	0	0	0	0	0	0	0	0	0	0	0	0	0	0	0	0	0	0	0	0	0	0	0	0	0	0	0	0	0	0	0.584156	0	0	0	0	0	0	0	0	0	0	0	0	0	0	0	0	0	0	0	0	0	0	0	0	0	0.705216	3.42154	0	0	0	0	0	0	0	0	0
s7650f22434c92bf4:e7922e6ab94ae9d29	ENSG00000115641	FHL2	0	3.58098	0	3.50504	0.961662	0	0	2.15418	0	0	0	0	0	0	0	0	1.41119	0	1.43755	0	0	0	0	0	0	0	0	0	0	0	0	0	0	0	2.37358	0	0	0	0	0	0	0	0	0	0	0	0	0	0	0	0	1.19958	0	0	0	0	0	0	0	0	0	0	0	0	0	0	0	0	0	0	0	0	0	0	0	0	0	0	0	0	0	0	0	0	0	0	0	4.67325	0	0	0	0	0	0	0	0	0	0	0	0	0	0	0	0	0	0	0	0	0	0	0	0	0	1.41043	1.14051	0	0	0	0	0	0	0	0	0
s0354b6d1c6b1bcfc:e2b62a7c9bcfd9493	ENSG00000115641	FHL2	0	1.19366	0	2.33669	0.961662	0	0	0	0	0	0	0	0	0	0	0	1.41119	0	0	0	0	0	0	0	1.76383	0	0	0	0	0	0	0	0	0	0	0	0	0	0	0	0	0	0	0	0	0	0	0	0	0	0	0	0	0	0	0	0	0	0	0	0	0	0	0	0	0	0	0	0	0	0	0	0	0	0	0	0	0	0	0	0	0	0	0	0	0	0	9.34649	0	0	0	0	0	0	0	0	0	0	0	0	0	0	0	0	0	0	0	0	0	0	0	0	0	1.41043	2.28103	0	0	0	0	0	0	0	0	0
sda63b0e3d516c031:e3bc030e69e52b3f3	ENSG00000115641	FHL2	0	0	0	0	0	0	0	0	0	0	0	0	0	0	0	0	0	0	1.43755	0	0	0	0	0	0	0	0	0	0	0	0	0	0	0	0	0	0	0	0	0	0	0	0	0	0	0	0	0	0	0	0	0	0	0	0	0	0	0	0	0	0	0	0	0	0	0	0	0	0	0	0	0	0	0	0	0	0	0	0	0	0	0	0	0	0	0	0	4.08909	0	0	0	0	0	0	0	0	0	0	0	0	0	0	0	0	0	0	0	0	0	0	0	0	0	0.705216	4.56206	0	0	0	0	0	0	0	0	0
scc791dc15392d7b8:ee57773e94eb691ee	ENSG00000115641	FHL2	0	0	0	1.16835	2.88499	0	0	0	0	0	0	0	0	0	0	0	0	0	0	0	0	0	0	0	0	0	0	0	0	0	0	0	0	0	0	0	0	0	0	0	0	0	0	0	0	0	0	0	0	0	0	1.19958	0	0	0	0	2.10474	0	0	0	0	0	0	0	0	0	0	0	0	0	0	0	0	0	0	0	0	0	0	0	0	0	0	0	0	0	0	1.16831	0	0	0	0	0	0	0	0	0	0	0	0	0	0	0	0	0	0	0	0	0	0	0	0	0	0.705216	2.28103	0	0	0	0	0	0	0	0	0
ENST00000373016	ENSG00000183386	FHL3	17.6843	4.77464	4.34959	5.84174	16.3483	82.9886	58.0641	1.07709	4.22374	7.19284	7.84545	2.30259	380.784	9.56946	10.1966	8.00732	2.82238	0	0	8.2739	8.40053	24.967	27.5115	1.73296	0	6.79349	1.14406	5.70661	1.5563	85.0901	8.26069	2.47777	16.4278	10.6052	7.12075	45.9614	33.6659	34.1926	2.71429	6.12205	5.77121	7.3532	5.91128	7.64901	6.57069	7.76783	7.08481	5.56558	3.50432	7.23414	6.08185	0	4.39541	0	21.6608	25.3641	0	76.5062	72.046	2.77294	0	0	0	6.80156	7.85013	7.50917	7.56642	1.07963	3.70703	2.13934	44.2161	51.0226	3.06628	0	42.5264	26.9869	3.67228	9.85122	9.38871	0	5.99977	20.4889	10.3183	24.07	0	0	4.08205	1.16831	24.8096	14.5184	2.19533	4.81863	6.94226	0	5.3027	11.4515	30.1267	17.4705	1.0166	0	12.1257	11.906	21.7975	1.30518	9.0059	0	0	0	2.12478	0	0	6.58091	9.78308	0	9.12412	187.073	159.849	10.5068	3.58892	10.4878	0	0	41.9966	39.7151
s3206b867b52224e7:e8d48740bdb0d0ca3	ENSG00000183386	FHL3	1.60767	0	0	0	1.92332	4.04822	6.83107	1.07709	0	1.19881	1.42645	0.76753	69.1368	2.73413	4.53184	2.85976	0	0	0	0	1.40009	2.77411	1.71947	0	0	0	0	0	1.5563	4.72723	1.65214	2.47777	6.5711	0	0	1.83845	6.96535	2.01133	0	0	0.824458	0	0	1.09272	0	0	7.08481	0	1.16811	0	1.21637	0	0	0	0	4.47602	6.31421	12.241	20.1729	0	2.28585	0	0	1.36031	0	1.25153	2.16183	2.15926	1.23568	4.27869	14.7387	3.12384	0	0	5.96862	2.99855	0	0.895565	0	0	1.49994	6.14667	3.43943	0	0	1.03295	2.04102	0	2.25542	2.41973	0	2.40931	0	0	0	0	15.0633	3.08303	1.0166	0	5.59649	4.32945	3.96319	0	3.00197	0	0	0	0	0	0	1.19653	3.91323	0	2.28103	26.3821	27.5602	0	4.48615	6.55488	2.31519	1.96629	5.99952	5.95726
sba596db0b591c472:e0156ba7ca2e05dee	ENSG00000183386	FHL3	0	0	0	0	0.961662	4.04822	3.41553	0	1.05594	1.19881	0	0.76753	15.9546	0.683533	0	0	0	0	0	0	0	0.924705	0.859735	0	0	0	0	0	0	0	0	0	0	0	2.37358	5.51536	1.16089	1.00566	0	3.49831	0	5.25229	0	3.27815	1.31414	2.58928	0	0	0	0	0	1.19958	2.93027	0	0	2.98401	0	0	0	0	0	0	0	0	3.92506	0	2.16183	0	1.23568	1.06967	2.67977	1.04128	0	0	5.22254	5.99709	0	0	0	0	0	8.19556	1.71971	4.814	0	0	2.04102	0	0	2.41973	2.19533	0	0	0	0	0	5.02111	2.05535	0	0	0.466374	0	0	0	0	0	0	0	0	0	0	0	0	2.11565	3.42154	2.39837	13.7801	0	0	2.62195	0	0	0.545411	0
sc940b7c022886d43:ee55a51d309d627bb	ENSG00000183386	FHL3	0	0	0	0	0	4.04822	6.83107	0	1.05594	1.19881	0	0	4.25457	0	0	0	0	0	0	2.75797	0	0.924705	0	0	0	0	0	0	0	0	0	0	0	0.964113	0	0	0	0	0	0	0	0	0	0	0	0	0	0	0	0	0	0	0.732569	0	0	1.49201	0	0	2.88184	0	0	0	0	0	0	1.25153	0	0	0	0	1.33988	1.04128	0	0	0.746077	0.749636	0	0	0	0	0	0	0	0	0	0	0	0	0	0	0	0	2.31409	0	0	0	0	0	0	0	0	0	3.96319	0	0	0	0	0	0	0	0	0	0	0	0	2.39837	0	0	0	0	0	0	1.09082	0.661918
s423fbfbb8f0e05cd:e2619189a2f009fdb	ENSG00000183386	FHL3	0	0	0	0	0	4.04822	0	0	0	0	0	0	5.31822	0	0	0	0	0	0	0	0	1.84941	0	0	0	0	0	0	0	0	0	0	0	0	2.37358	0	0	0	0	0	0	0	0	1.09272	0	0	0	0	0	0	0	1.19958	0	0	0	1.49201	0	0	0	0	0	0	0	0	3.92506	2.50306	1.08092	1.07963	0	1.06967	4.01965	0	0	0	1.49215	2.24891	0	0	0.938871	2.5945	0	0	0	1.60467	0	0	0	0	0	0	2.19533	0	0	0	0	0	0	0	0	0	0	0.541181	0	0	0	0	0	0	0	0	0	0	0	0	0	2.39837	5.51204	0	0	0	0	0	0	0
s0bb2c76958697896:e0156ba7ca2e05dee	ENSG00000183386	FHL3	0	0	0	0	0	0	0	0	0	1.19881	0	0	1.06364	0	0	0	0	0	0	0	0	0	0	0	0	0	0	0	0	0	0	0	0	0	0	0	0	0	0	0	0	1.05046	0	0	1.31414	0	0	0	0	0	0	0	0	0	0	0	0	0	0	0	0	0	0	0	0	0	0	0	0	0	1.33988	1.04128	0	0	0.746077	0	0	0	0.938871	0	0	0	0	0	0	0	0	0	0	0	0	0	0	0	0	2.29029	5.02111	0	0	0	0	0	1.98159	0	0	0	0	0	0	0	0	0	0	0.705216	0	0	0	0	0.89723	0	0	0	0	0.661918
sb2dd9fb0c42263e9:e8d48740bdb0d0ca3	ENSG00000183386	FHL3	0	0	0	0	0	0	3.41553	0	1.05594	0	0	0.76753	3.19093	0	0	1.1439	0	0	0	0	0	3.69882	1.71947	0	0	0	0	0	0	4.72723	0	0	1.09518	0	0	0	1.16089	0	0	0	0	0	0	0	0	0	0	1.3914	0	0	0	0	0	0	0	0	0	0	0	0	0	0	0	0	0	0	0	0	0	1.06967	0	1.04128	0	0	0.746077	1.49927	0	0	0	0	1.49994	2.04889	0	0	0	0	0	0	0	0	0	0	0	0	0	0	0	0	0	0	0	0	0	0	0	0	0	0	0	0	0	0	0	0	0	9.5935	5.51204	0	0	0	0	0	1.09082	0.661918
scf2e0620176deb91:e1dcc61d771f8cc9d	ENSG00000183386	FHL3	0	0	0	0	0.961662	0	0	0	0	0	0	0	1.06364	0	0	0	0	0	0	0	0	0	0	0	0	0	0	0	0	2.36361	0	0	0	0	0	0	0	0	0	0.874578	0	0	0	0	0	0	0	0	0	0	0	0	0	0	0	0	0	0	0	0	0	0	0	0	0	0	0	0	0	0	0	0	0	0	0.746077	0	0	0	0	0	0	0	0	0	0	0	0	0	0	0	0	0	2.31409	0	2.65135	0	0	0	0	0	0	0	0	0	0	0	0	0	0	0	0	0	0.652205	0	0	0	0	0	0	1.31098	0	0	0	1.32384
sfdb34a23a571297d:e383bce908ccd37ec	ENSG00000183386	FHL3	0	0	0	0	0.961662	4.04822	0	0	1.05594	0	0	0	2.12729	0	0	0	0	0	0	0	0	0	0	0	0	0	0	0	0	0	0	0	0	0.964113	0	0	0	0	0	0	0	0	0	0	0	0	0	0	0	0	0	0	0	0	0	0	0	0	0	0	0	0	0	0	0	0	0	0	0	0	0	0	0	0	0	0	0	0	0	0	0	0	0	0	0	0	0	0	2.25542	0	0	0	0	0	0	0	0	1.02768	0	0	0	0	0	0	0	0	0	0	0	0	0	0	0	0	0	0	5.51204	0	0	1.31098	0	0	0	0
ENST00000450218	ENSG00000112214	FHL5	4.823	1.19366	0	0	1.92332	0	0	0	0	0	0	0	2.12729	0	0	0	1.41119	0	5.7502	13.7898	0	0	0	1.73296	1.76383	0	0	14.2665	0	0	0	0	0	5.78468	2.37358	0	0	0	62.4286	1.74916	4.12229	3.15137	0	4.37086	2.62828	0	0	0	0	0	0	3.59874	2.93027	0	16.2456	20.8881	0	0	0	0	0	0	0	9.52218	23.5504	17.5214	0	0	0	0	1.33988	0	0	0	0	0	0	0	8.44984	0	0	0	0	0	0	0	0	2.92078	0	0	2.19533	12.0466	6.94226	3.15792	0	0	0	412.098	0	0	0	0	1.98159	5.22071	12.0079	0	0	1.40264	19.123	0	0	0	0	0	5.70257	0	0	0	8.9723	58.994	0	0	0	0
sb8605650fb370172:e50de075bc9e72584	ENSG00000112214	FHL5	0	0	0	0	0	0	0	0	0	0	0	0	2.12729	0	0	0	0	0	0	2.75797	0	0	0	1.73296	0	0	0	0	0	2.36361	0	0	0	2.89234	0	0	0	0	5.42857	0	0.824458	1.05046	0	2.18543	0	0	0	0	0	0	0	0	0	0	10.8304	0	0	0	0	0	0	0	0	1.36031	7.85013	2.50306	0	0	0	0	0	0	0	0	0	0	0	0	0	0	0	0	0	0	0	0	0	0.584156	0	0	0	0	0	0	0	0	0	60.6328	0	0	0	0	0	1.95776	0	0	0	0	2.12478	0	0	0	0	0	2.28103	0	0	0	0	15.7317	0	0	0	0
s74304271a8777a83:eb670c8b6b158ec17	ENSG00000112214	FHL5	0	0	0	1.16835	0	0	0	0	0	0	0	0	0	0	0	0	0	0	0	0	0	0	0	0	0	0	0	0	0	0	0	0	0	0.964113	0	0	0	0	0	0	0	0	0	0	0	0	0	0	0	0	0	0	0	0	0	1.49201	0	0	0	0	0	0	0	0	0	0	0	0	0	0	0	0	0	0	0	0	0	0	0	0	0	0	0	0	0	0	0	0	0	0	0	0	0	0	0	0	0	6.16605	0	0	0	0	0	0.652588	0	0	0	0	0	0	0	0	0	0	0	0	0	0	0	0	0	0	0	0
ENST00000258201	ENSG00000135723	FHOD1	0	0	0	0	0.961662	8.09644	6.83107	0	2.11187	4.79523	3.56611	0.76753	0	18.4554	4.53184	13.7268	0	4.50735	0	5.51593	0	0.924705	1.71947	0	1.76383	1.3587	0	0	1.5563	0	0	1.23889	2.19037	17.354	2.37358	12.8692	10.448	9.05098	0	0	0	0	0	0	0	23.3035	7.08481	13.914	2.33621	4.34049	1.21637	1.19958	1.46514	0	0	10.4441	0	3.06025	0	0	0	0	0	6.80156	0	22.5275	5.40459	8.63703	4.94271	3.20902	14.7387	16.6605	7.6657	1.38018	20.1441	17.9913	0.918069	1.79113	0.938871	0	0	0	0	0	0	0	0	0	0	0	0	0	0	0	0	0	0	0	0	0	0	0.541181	0	0	0	0	0	0	0	0	0	0.598264	0	0.705216	0	0	0	0	0	0	0	0	0	0
sdd32e4ec3caaa247:eba5bd808fab8b7f2	ENSG00000135723	FHOD1	0	0	0	0	0	0	0	0	0	0	0	0	0	0.683533	0	0.571951	0	0	0	0	0	0	0	0	0	0	0	0	0	0	0	0	0	0	0	1.83845	0	0	0	0	0	0	0	0	0	2.58928	0	2.78279	0	0	0	0	0	0	0	0	0	0	0	0	0	0	0	1.36031	0	0	0	1.07963	0	0	0	0	0	0	1.49215	2.99855	0.918069	0	0	0	0	0	0	0	0	0	0	0	0	0	0	0	0	0	0	0	0	0	0	0	0	0	0	0	0	0	0	0	0	0	0	0	0	0	0	0	0	0	0	0	0	0	0	0
se333324de1fd7d62:e5e924382e14b7a4e	ENSG00000135723	FHOD1	0	0	0	0	0	0	0	0	0	0	0	0	0	0.683533	0	0.571951	0	0	0	0	0	0	0.859735	0	0	0	0	0	0	0	0	0	1.09518	0	0	0	0	0	0	0	0	0	0	0	0	5.17856	0	0	0	0	0	0	0	0	0	1.49201	0	0	0	0	0	0	0	0	0	2.50306	0	1.07963	0	0	1.33988	1.04128	3.06628	0	2.23823	1.49927	0	0	0	0	0	0	0	0	0	0	0	0	0	0	0	0	0	0	0	0	0	0	0	0	1.39912	0.541181	0	0	0	0	0	0	0	0	0	0	0	0	0	0	0	0	0	0	0	0	0	0
s4aad10777de2ba5c:eae45f90fa62f4c8e	ENSG00000135723	FHOD1	0	0	0	0	0	0	0	1.07709	0	0	0	0	0	0	2.26592	1.1439	0	0	0	0	0	0	0	0	1.76383	0	0	0	0	0	0	0	0	0.964113	0	0	0	0	0	0	0	0	0	0	0	2.58928	0	0	1.16811	1.44683	2.43274	0	0	0	0	0	0	0	0	0	0	0	0	0	0	0	0	0	0	1.06967	0	0	0	0	0	1.49927	0	0	0	0	0	0	0	0	0	0	0	0	0	0	0	0	0	0	0	0	0	0	0	0	0	0	0	0	0	0	0	0	0	0	0	0	0	0	0	0	0	0	0	0	0	0	0	0
seae2a8560e869da2:e95ca25b3532dc524	ENSG00000135723	FHOD1	0	0	0	0	0	0	0	0	0	0	0	0	2.12729	0.683533	0	0	0	0	0	0	0	0.924705	2.57921	0	0	0	1.14406	0	0	2.36361	1.65214	0	1.09518	0	0	0	0	0	0	0	0	0	0	0	0	0	0	0	0	0	1.21637	0	0	0	0	0	0	0	0	0	0	0	0	0	0	0	0	0	0	1.06967	1.33988	1.04128	0	1.38018	0	0	0	0	0	0	0	0	0	0	0	1.03295	0	0	0	0	2.19533	0	0	0	0	0	0	0	0	0	0	0	0	0.652588	0	0	0.804229	0	0	0	0	0	0	0	1.14051	0	0	0	2.69169	5.24391	0	0.983143	0	0.661918
ENST00000359247	ENSG00000134775	FHOD3	0	0	0	0	0	0	0	0	0	0	0	0.76753	0	0	0	0	0	0	0	0	0	0	0	0	0	0	0	0	0	0	0	0	0	9.64113	0	0	0	0	0	0	0	0	0	0	0	0	0	0	0	0	0	0	0	0	0	1.49201	0	0	0	0	0	0	0	0	0	0	0	0	0	0	0	0	0	0	0	0	0.918069	0	0	0	0	0	0	0	0	0	0	0	0	0	0	0	0	0	0	0	0	0	0	0	0	0	0	0	0	0	0	0	0	0	0	0	0	0	0	0	0	0	0	0	0	0	0	0
ENST00000590592	ENSG00000134775	FHOD3	0	5.9683	26.0976	43.2288	24.0416	0	0	5.38546	0	0	0	0	1.06364	0	0	0	0	0	7.18775	0	0	0	0	6.93184	7.05533	0	0	0	0	2.36361	0	0	0	0	47.4717	0	0	0	0	0	0	0	0	0	0	0	0	0	0	0	0	4.79833	0	0	0	0	18.9426	0	0	0	0	0	0	0	0	0	0	0	0	0	0	0	0	0	0	0	0	0	0	0	0	0	0	0	0	0	0	1.16831	0	0	0	0	0	0	0	0	0	0	0	0	0	0	0	0	0	0	0	0	0	0	0	0	0	0	4.56206	0	0	0	0	0	0	0	0	0
sbb8b7408d0cd21ce:ef03f07edbf8d734c	ENSG00000134775	FHOD3	0	2.38732	2.1748	14.0202	4.80831	0	0	0	0	0	0	0	0	0	0	0	4.23356	0	2.8751	0	0	0	0	3.46592	0	0	0	0	0	0	0	0	0	0	14.2415	0	0	0	0	0	0	0	0	0	0	0	0	0	0	0	0	3.59874	0	0	0	0	2.10474	0	0	0	0	0	0	0	0	0	0	0	0	0	0	0	0	0	0	0	0	0	0	0	0	0	0	0	0	0	0	0.584156	0	0	0	0	0	0	0	0	0	0	0	0	0	0	0	0	0	0	0	0	0	0	0	0	0	0	3.42154	0	0	0	0	0	0	0	0	0
ENST00000372338	ENSG00000130720	FIBCD1	0	0	2.1748	0	0	0	0	0	1.05594	1.19881	0	0	0	4.1012	2.26592	3.43171	0	0	0	0	1.40009	0	0	0	1.76383	2.71739	0	0	0	0	3.30428	1.23889	0	1.92823	0	40.446	3.48267	4.02266	0	0.874578	0.824458	0	0	0	1.31414	0	0	2.78279	0	0	3.64911	0	0.732569	0	0	0	0	0	0	0	0	0	0	0	0	2.50306	0	1.07963	0	0	0	0	0	0	0	0	0	0	1.87774	0	0	0	0	0	0	0	0	0	0	4.83946	0	0	0	0	0	0	0	0	0	0	0.466374	3.78827	0	0	0	0	0	0	0	0	0	0	1.30441	0	0	0	0	0	0	0	0	0	0	0
ENST00000448616	ENSG00000130720	FIBCD1	0	1.19366	0	0	0	2.02411	0	0	1.05594	1.19881	0	0	0	1.36707	2.26592	2.28781	0	0	0	0	0	0	0	0	0	0	0	0	0	0	0	0	0	0.964113	0	36.7691	5.80446	3.01699	0	0	0	0	0	0	0	2.58928	0	4.17419	0	1.44683	0	0	0	0	0	0	0	0	0	0	0	0	0	0	0	0	1.08092	2.15926	0	0	0	0	0	0	0	0	0.918069	0.895565	0	0	0	0	0	0	0	0	0	0.584156	0	2.41973	0	2.40931	0	0	0	0	0	0	0	0	2.79825	2.16472	0	0	0	0	0	0	0	0	0	1.19653	1.95662	0	0	0	0	0	0	0	0	0	1.09082	1.98575
sbb23e1a1c48d0f24:ed614d55df68d4ce4	ENSG00000130720	FIBCD1	0	0	0	0	0	0	0	0	0	0	0	0	0	0.683533	1.13296	0	0	0	0	0	0	0	0	0	0	0	0	0	0	0	0	0	0	0	0	9.19227	0	0	0	0	0	0	0	0	0	0	0	0	0	0	0	0	0	0	0	0	0	0	0	0	0	0	0	0	0	0	0	0	0	0	0	0	0	0	0	0	0	0	0	0	0	0	0	0	0	0	0	0	0	0	0	0	0	0	0	0	0	0	0	0	0	1.08236	0	0	0	0	0	0	0	0	0	0	0	0	0	0	0	0	0	0	0	0	0.545411	0
ENST00000357519	ENSG00000172500	FIBP	54.6606	96.6864	52.1951	36.2188	41.3515	78.9403	44.4019	61.3942	114.041	141.459	126.954	188.045	48.9276	99.7958	186.939	121.254	59.2699	133.718	74.7526	68.9492	107.807	52.7082	63.6204	69.3184	58.2065	107.337	140.72	77.0392	29.5697	63.8176	107.389	178.4	98.5665	81.9496	61.7132	145.238	73.1362	81.4588	192.714	234.387	236.619	229	212.806	213.08	340.362	64.732	120.442	97.3977	102.793	105.618	105.824	70.7753	282.771	80.2931	135.38	76.0924	33.6758	110.169	92.2189	133.101	224.013	212.588	180.108	65.2949	66.7261	42.552	162.138	197.572	59.3125	53.4836	179.544	179.1	202.375	164.242	164.883	209.898	130.366	97.6166	149.28	88.2132	107.996	256.111	297.511	298.468	115.46	133.25	124.503	105.732	160.135	200.838	98.7899	96.3725	185.127	53.6847	249.227	208.417	200.845	110.989	80.3114	68.5591	185.617	166.684	307.147	108.33	105.069	19.9182	234.835	131.147	160.421	82.8697	116.43	107.688	97.8308	71.2268	43.3396	160.691	347.259	5.25338	87.9285	165.183	136.596	128.792	106.355	64.2061
ENST00000338369	ENSG00000172500	FIBP	3.21533	10.7429	6.52439	4.67339	5.76997	10.1206	17.0777	12.9251	12.6712	26.3737	21.3967	29.9337	4.25457	16.4048	35.1218	25.1659	4.23356	27.0441	4.31265	13.7898	21.0013	13.8706	10.3168	5.19888	10.583	27.1739	18.305	2.8533	3.1126	9.45445	31.3906	40.8832	17.5229	8.67702	4.74717	22.0615	15.0916	19.1076	13.5714	20.9899	21.4359	16.8073	0	18.5762	18.3979	10.3571	14.1696	8.34837	19.8578	17.3619	9.73096	10.7962	30.0353	4.72312	5.41521	11.9361	2.10474	9.18074	25.9366	33.2753	38.8595	38.0754	37.5224	8.16187	7.85013	8.7607	32.4275	38.8666	7.41406	12.8361	29.4774	24.9907	30.6628	23.4631	31.3352	26.9869	16.5252	27.7625	18.7774	15.567	11.9995	75.809	72.228	57.768	21.5265	11.3624	20.4102	14.0197	24.8096	16.9381	4.39066	7.22794	27.769	6.31584	50.3757	34.3544	5.02111	9.24908	12.1992	5.96166	27.9825	23.2708	49.5399	20.2302	12.0079	2.21313	46.6453	24.5462	16.9982	7.89235	14.738	20.341	16.9573	7.75738	5.70257	31.1789	49.6084	0	15.2529	19.6647	30.0974	23.5954	5.99952	3.30959
s3bf4f532cc01f771:ef656788670677376	ENSG00000172500	FIBP	0	1.19366	0	1.16835	0	2.02411	3.41553	2.15418	1.05594	1.19881	2.13967	6.90777	0	0	0	0.571951	0	3.0049	0	0	2.80018	0.924705	0	0	0	0	3.43218	0	0	0	8.26069	2.47777	1.09518	1.92823	0	1.83845	1.16089	2.01133	2.71429	0.874578	2.47337	1.05046	0	1.09272	3.94241	2.58928	0	1.3914	0	0	0	0	0.732569	1.57437	0	1.49201	0	0	2.88184	5.54588	2.28585	0	0	0	0	1.25153	3.24275	3.23889	0	1.06967	1.33988	0	0	2.76036	0.746077	0.749636	6.42648	2.6867	0	0	1.49994	2.04889	1.71971	0	1.95695	0	2.04102	0.584156	2.25542	2.41973	0	0	0	0	0	2.29029	0	2.05535	1.0166	1.49042	0.932748	0	0	1.95776	3.00197	0	1.60846	0.701321	3.18716	0	0	3.58959	0.652205	1.41043	1.14051	0	0	0	0.89723	1.31098	1.54346	1.96629	0.545411	0.661918
ENST00000533037	ENSG00000172500	FIBP	4.823	4.77464	4.34959	0	0.961662	6.07233	0	1.07709	1.05594	4.79523	2.85289	7.6753	2.12729	2.0506	4.53184	1.1439	7.05594	3.0049	0	2.75797	1.40009	1.84941	0.859735	1.73296	0	8.15218	2.28812	2.8533	0.778151	2.36361	4.95642	0	0	0.964113	0	0	2.32178	1.00566	16.2857	7.87121	8.24458	18.9082	23.6451	7.64901	11.8272	0	0	4.17419	1.16811	0	9.73096	2.39916	11.7211	1.57437	0	1.49201	0	6.12049	2.88184	0	0	6.3459	5.00299	2.72062	7.85013	0	1.08092	2.15926	3.70703	8.55738	1.33988	3.12384	1.53314	2.76036	3.73039	4.49782	1.83614	0.895565	5.63323	0	2.99989	6.14667	5.15914	4.814	2.93543	1.03295	2.04102	1.75247	11.2771	19.3579	2.19533	0	2.31409	3.15792	13.2568	11.4515	10.0422	4.1107	4.0664	0	1.8655	2.16472	0	0.652588	3.00197	0	1.60846	1.40264	2.12478	1.97309	2.9476	0	1.30441	0	0	4.79675	11.0241	0	2.69169	7.86586	2.31519	3.93257	5.45411	4.63343
s20c976d053f0cefa:ef656788670677376	ENSG00000172500	FIBP	0	0	0	1.16835	0.961662	0	0	0	1.05594	2.39761	2.85289	2.30259	0	0	2.26592	1.71585	1.41119	1.50245	1.43755	2.75797	4.20026	0	0.859735	0	0	1.3587	4.57625	0	0.778151	0	0	0	0	1.92823	0	3.67691	0	1.00566	5.42857	4.37289	4.12229	3.15137	0	3.27815	6.57069	0	0	5.56558	2.33621	0	0	0	2.93027	0	0	1.49201	4.20947	3.06025	1.44092	11.0918	2.28585	28.5566	7.50448	0	0	2.50306	3.24275	2.15926	2.47135	0	2.67977	1.04128	3.06628	5.52073	2.23823	2.99855	0	1.79113	0	7.78351	7.49972	14.3422	20.6366	3.20934	5.87086	2.06589	0	0	9.02169	2.41973	2.19533	7.22794	13.8845	0	10.6054	6.87088	0	1.02768	1.0166	0	3.73099	1.08236	15.8528	2.61035	0	2.21313	2.41269	2.10396	3.18716	1.97309	0	2.39306	2.60882	2.11565	1.14051	11.9919	19.2921	0	0	3.93293	1.54346	0.983143	2.18164	1.32384
sa1fbdc7ad87be4a3:ef656788670677376	ENSG00000172500	FIBP	0	0	0	0	0	0	0	0	1.05594	0	0	0.76753	0	0	0	0	0	0	0	0	0	0	0	0	0	0	0	0	0.778151	0	3.30428	1.23889	0	0	0	0	0	0	2.71429	0	0	0	0	1.09272	0	0	0	0	0	0	0	1.19958	0	0	0	0	0	3.06025	1.44092	2.77294	0	0	0	0	0	0	1.08092	0	0	0	0	0	1.53314	0	2.23823	0	0.918069	0	0	2.5945	1.49994	0	0	1.60467	0	0	0	0	2.25542	0	0	2.40931	2.31409	0	0	0	0	0	0	0	0	0.541181	0	0.652588	0	0	0	0	0	1.97309	0	0.598264	0	0	1.14051	4.79675	0	0	0	1.31098	0.771729	0	0	0
s88f7ebdec29accf0:e1b558c1bbaef8ba9	ENSG00000172500	FIBP	0	0	0	0	0	0	0	0	1.05594	0	0	0	0	0	0	1.1439	0	1.50245	0	0	0	0	0	0	0	0	0	0	0	0	1.65214	0	1.09518	0	0	0	0	0	0	0	0	0	0	0	0	0	0	1.3914	0	0	0	0	0	0	0	0	2.10474	0	0	0	0	0	0	0	0	0	0	0	0	1.06967	0	1.04128	0	1.38018	0	0	0	0	0.938871	0	0	0	0	0	0	0	0	0	2.25542	0	0	0	2.31409	0	0	2.29029	0	0	0	0	0	0	1.98159	0	0	0	0	0	0	1.97309	0	0.598264	0	0	0	0	0	0	0	0	0	0	0.545411	0
s44c67b04505508b3:e03f3e6bdd5fa6e4c	ENSG00000172500	FIBP	0	0	0	0	0	0	0	0	0	0	0	0	0	0	1.13296	0	0	0	0	0	2.80018	0	0	0	0	0	1.14406	0	0	0	0	0	0	0	0	1.83845	0	0	0	0	0	0	0	0	0	0	0	2.78279	2.33621	1.44683	0	0	0	0	0	0	0	0	0	0	0	0	0	0	0	0	0	0	0	1.06967	0	0	0	0	0	0	0	0.895565	0	0	0	0	0	0	0	0	0	0	0	0	0	0	0	0	0	0	0	0	2.0332	0	0.466374	0.541181	0	0	0	0	0	0	0	1.97309	0	0	0.652205	0	0	0	0	0	0	0	0	0	0	0
s0a878386ee06b6c0:e2e5dd0253a4ce11b	ENSG00000172500	FIBP	0	1.19366	0	0	0	0	0	0	2.11187	3.59642	3.56611	1.53506	0	0	1.13296	1.1439	1.41119	3.0049	0	2.75797	1.40009	0.924705	0	0	0	1.3587	4.57625	5.70661	0	0	0	2.47777	1.09518	0	0	3.67691	0	0	0	3.49831	0	3.15137	0	2.18543	1.31414	0	0	2.78279	3.50432	0	3.64911	0	0	4.72312	0	1.49201	0	0	1.44092	0	0	3.17295	0	4.08093	3.92506	1.25153	0	0	3.70703	0	2.67977	2.08256	3.06628	4.14055	2.23823	1.49927	1.83614	0.895565	0.938871	2.5945	0	2.04889	0	3.20934	1.95695	4.13178	2.04102	0.584156	2.25542	0	8.78133	4.81863	0	0	2.65135	2.29029	0	0	4.0664	0	2.79825	2.7059	0	2.61035	0	0	0.804229	0	0	0	1.4738	2.39306	2.60882	3.52608	0	4.79675	2.75602	0	3.58892	1.31098	0.771729	0	1.09082	1.32384
se7bb858159f34aa6:e05e4f66fb789664a	ENSG00000172500	FIBP	0	0	0	0	0	0	0	0	0	0	0.713223	0.76753	0	0	0	0	0	0	0	0	0	0	0	0	0	0	0	0	0	0	0	0	0	0	0	1.83845	0	0	5.42857	0	1.64892	3.15137	0	0	1.31414	0	0	0	0	0	0	0	0	0	0	0	0	0	0	2.77294	0	0	0	0	0	1.25153	0	0	1.23568	0	0	1.04128	0	0	2.23823	0	0	0.895565	0	2.5945	1.49994	0	0	1.60467	0	0	2.04102	0.584156	0	0	0	2.40931	2.31409	0	0	4.58059	0	0	0	0	0	0	0	0	3.00197	0	0	0	0	0	0	0	0	0	0	0	0	0	0	0	0	0	0	0
s6b34df8eed0b5303:e1851498b1d80f1f7	ENSG00000172500	FIBP	0	0	0	0	0	0	0	0	0	0	0	0	0	0	0	0	0	4.50735	0	0	0	0.924705	1.71947	0	0	0	0	0	0	0	0	0	0	0	0	0	0	0	0	0	0	0	0	0	0	2.58928	7.08481	0	1.16811	0	0	0	0	0	0	0	0	0	0	0	0	0	2.50149	0	0	0	1.08092	1.07963	1.23568	0	0	0	0	0	0.746077	0	0	0	0	0	0	0	0	0	0	1.03295	0	0	0	0	0	0	0	0	2.65135	0	0	1.02768	0	0	3.26462	0.541181	0	0	0	0	0	0	0	0	0	0	0.652205	0	0	0	0	0	0	0	0	0	0	0
scc8b2b5be4f362b3:ef656788670677376	ENSG00000172500	FIBP	0	0	0	0	0.961662	0	0	0	0	0	0	0	0	0	0	0	0	0	0	2.75797	0	0	0	1.73296	0	0	0	0	0	0	0	0	0	0	0	0	0	0	0	0	0	1.05046	0	0	1.31414	0	0	0	1.16811	0	0	0	0	0	0	0	0	0	0	2.77294	0	0	0	0	0	0	1.08092	0	0	0	0	0	0	0	0.746077	0	0	0	0	0	0	0	1.71971	0	0	0	0	0	0	0	0	0	0	0	0	2.29029	0	0	0	0	0	0	1.98159	0.652588	0	0	1.60846	0.701321	0	0	0	0	0	0	0	2.39837	0	0	0	0	0	0	0	0
s8c12ddbdd9929411:ef656788670677376	ENSG00000172500	FIBP	0	0	0	0	0	0	0	0	0	1.19881	0.713223	0.76753	0	0	0	0	0	1.50245	1.43755	0	0	0	0	0	0	0	0	0	0	0	0	0	0	0	0	0	0	0	2.71429	0	0.824458	1.05046	0	0	0	0	0	0	0	0	0	0	0	0	0	0	0	0	0	0	2.28585	3.17295	0	0	0	0	1.08092	0	0	0	0	1.04128	0	0	0.746077	1.49927	0	0.895565	0	0	0	0	3.43943	0	0	0	0	0	0	0	0	0	0	0	5.3027	0	5.02111	0	0	0	0.466374	0	1.98159	0.652588	0	0	1.60846	0	0	0	0	0.598264	0	0	0	0	0	0	0	0	0.771729	0	0.545411	0
se7bb858159f34aa6:e15dc6c31b9108d59	ENSG00000172500	FIBP	0	0	4.34959	1.16835	0	0	3.41553	2.15418	0	1.19881	0	1.53506	0	0	1.13296	0.571951	2.82238	1.50245	1.43755	0	1.40009	0	0.859735	0	1.76383	1.3587	1.14406	0	0.778151	0	1.65214	1.23889	0	0	0	1.83845	1.16089	0	0	1.74916	0	1.05046	0	0	2.62828	0	0	0	1.16811	0	2.43274	0	0	0	0	0	0	9.18074	2.88184	2.77294	6.85755	6.3459	15.009	0	0	0	0	2.15926	2.47135	0	0	1.04128	1.53314	2.76036	1.49215	0.749636	0	1.79113	0	0	4.49983	4.09778	8.59857	12.8373	0.978476	1.03295	0	1.16831	0	7.25919	0	0	0	0	7.95406	0	10.0422	3.08303	0	0	2.79825	1.62354	13.8712	0.652588	3.00197	2.21313	4.02114	0	0	0	0	4.18785	0	1.41043	1.14051	2.39837	16.5361	0	0	0	0.771729	0.983143	1.09082	0.661918
se7bb858159f34aa6:ee9498cd5848a49b5	ENSG00000172500	FIBP	1.60767	0	0	0	0	0	0	0	1.05594	0	0.713223	0.76753	0	0	2.26592	0	0	1.50245	0	0	1.40009	0	0.859735	0	1.76383	1.3587	0	0	0	0	0	0	0	0	0	0	0	0	2.71429	0	0	0	0	2.18543	0	0	0	0	0	0	0	0	0.732569	0	0	0	0	3.06025	1.44092	2.77294	2.28585	3.17295	2.50149	0	0	0	2.16183	0	0	0	0	2.08256	0	0	2.23823	2.99855	0	2.6867	0.938871	0	2.99989	0	1.71971	1.60467	0	0	0	0.584156	0	4.83946	0	0	0	0	0	0	0	0	0	0	0	0	0	0.652588	0	0	0	0	0	0	0	0	0	0.705216	0	0	2.75602	0	0	0	0	0	0	0
s44c67b04505508b3:e8ed7b223ac77cc7d	ENSG00000172500	FIBP	3.21533	0	0	0	0	0	0	1.07709	0	1.19881	0	1.53506	0	1.36707	0	0.571951	0	4.50735	0	0	1.40009	0.924705	0	0	0	1.3587	0	2.8533	0	0	0	2.47777	2.19037	0	0	0	0	0	2.71429	3.49831	0.824458	2.10092	5.91128	3.27815	0	2.58928	0	1.3914	3.50432	2.89366	1.21637	0	1.46514	3.14875	0	0	0	0	0	2.77294	0	0	0	1.36031	3.92506	1.25153	1.08092	1.07963	0	0	0	1.04128	1.53314	2.76036	0.746077	0	0	0	2.81661	0	0	0	1.71971	0	1.95695	2.06589	6.12307	0	4.51084	0	0	0	0	0	2.65135	2.29029	5.02111	3.08303	1.0166	0	0.932748	1.08236	0	0	0	0	2.41269	0	2.12478	0	1.4738	1.19653	1.30441	0	1.14051	4.79675	2.75602	0	4.48615	3.93293	0.771729	0	0.545411	0
s20c976d053f0cefa:e15dc6c31b9108d59	ENSG00000172500	FIBP	0	0	0	0	0	0	0	0	0	0	0	0.76753	0	0	0	0	0	0	0	0	0	0	0	0	0	0	0	0	0	0	0	0	0	0	0	0	0	0	0	0	0	1.05046	0	0	0	0	0	1.3914	1.16811	0	1.21637	0	0	0	0	0	0	0	1.44092	2.77294	0	0	2.50149	0	0	1.25153	0	0	0	0	0	0	0	1.38018	0.746077	0	0	0	0	0	0	2.04889	1.71971	0	0	1.03295	0	0	2.25542	0	0	0	0	0	0	0	0	0	0	0	0.466374	0	0	0	0	0	0.804229	0	0	0	0	0	0	0	0	0	0	0	0	1.31098	0	0	0	0
se7bb858159f34aa6:ea5a14831b0a36c72	ENSG00000172500	FIBP	3.21533	1.19366	0	0	0	0	0	0	0	1.19881	0	0	0	0	0	0	1.41119	0	1.43755	0	0	0.924705	0	0	0	0	0	2.8533	0	0	0	0	0	0.964113	0	0	0	0	0	0	0	0	0	1.09272	0	0	0	0	0	0	0	0	0	0	0	0	0	0	0	0	0	0	0	0	0	0	0	0	0	0	0	0	1.53314	0	0.746077	0	0	0	0	0	0	0	0	0	0	1.03295	0	0	0	0	0	0	0	0	0	0	0	1.02768	0	0	0	0	0	0	0	0	0	0	0	0	0	0.598264	0	0	0	0	0	0	0	0	0	0.983143	0	0
se7bb858159f34aa6:e038e6a4c73478d39	ENSG00000172500	FIBP	3.21533	0	0	0	0.961662	0	3.41553	0	0	0	1.42645	2.30259	0	1.36707	1.13296	0.571951	0	0	0	0	0	0	0	0	0	2.71739	0	0	0.778151	0	1.65214	0	1.09518	0	0	1.83845	2.32178	0	0	3.49831	1.64892	2.10092	0	1.09272	1.31414	0	0	2.78279	1.16811	2.89366	3.64911	1.19958	2.93027	0	0	0	0	0	2.88184	2.77294	2.28585	3.17295	0	0	0	1.25153	0	1.07963	0	0	0	1.04128	1.53314	1.38018	0.746077	1.49927	5.50841	0.895565	3.75548	0	0	0	0	1.60467	0	0	0	0.584156	2.25542	4.83946	2.19533	0	0	0	2.65135	0	5.02111	0	0	1.49042	1.8655	2.16472	1.98159	0.652588	3.00197	0	0.804229	0	1.06239	0	1.4738	0.598264	1.30441	0	0	0	2.75602	0	2.69169	0	0	0	0	0
s181f7f78a540234f:e6421bdc018d4dea1	ENSG00000172500	FIBP	0	0	0	0	0	0	0	0	0	0	0.713223	0	0	0	0	0	0	0	0	0	0	0	0	0	0	1.3587	0	0	0	0	0	0	0	0	0	1.83845	1.16089	0	2.71429	0.874578	0.824458	0	0	0	0	0	0	0	1.16811	0	1.21637	0	2.19771	0	0	1.49201	0	0	0	0	0	0	0	0	0	0	0	0	0	3.20902	0	0	1.53314	0	0.746077	0	0	0.895565	1.87774	0	1.49994	0	0	0	0.978476	1.03295	0	0	0	0	0	0	0	0	2.65135	2.29029	0	0	0	1.49042	0	0.541181	3.96319	0	0	0	0	0	0	0	0	0.598264	1.95662	0	2.28103	0	0	0	0	0	0	0	2.72705	0
se7bb858159f34aa6:eda280492c05fca7d	ENSG00000172500	FIBP	0	0	0	0	0	0	0	0	0	0	0	0	0	0	0	0	0	0	0	0	0	0	0	0	0	0	0	0	0	0	0	0	0	0	0	0	0	0	0	0.874578	0	0	0	0	0	0	0	0	0	0	0	0	0	0	0	0	0	0	0	0	0	0	0	0	0	0	0	0	0	0	0	0	3.06628	1.38018	0	0	0.918069	0.895565	0	0	0	0	0	0	0	1.03295	0	0	0	0	0	0	0	0	0	0	0	1.02768	0	0	0.466374	0	0	0.652588	0	0	0	0	0	0	0	0	0	0	0	2.39837	0	0	0	0	0	0	0	0
sef968e79ed93f2d7:e2e5dd0253a4ce11b	ENSG00000172500	FIBP	0	0	0	0	0	0	0	0	0	1.19881	0	0	0	0	0	0	0	0	0	0	0	0	0	0	0	0	1.14406	0	0	0	0	0	0	0.964113	0	0	0	0	0	0.874578	0	0	0	0	0	0	0	0	0	0	0	0	0	0	0	0	0	0	0	0	0	0	0	0	0	0	1.08092	0	0	0	0	1.04128	0	1.38018	0	0.749636	0.918069	0	0	0	0	0	0	0	0	0	0	0	0	0	0	0	0	0	0	0	0	0	3.0498	0	1.39912	1.08236	0	0	0	0	0	0	0	0	0	0.598264	0	0	0	0	0	0	0	0	0.771729	0.983143	0	0
s567991b94e1b2d72:e103d73e2bdccbfaf	ENSG00000172500	FIBP	0	0	0	0	0	4.04822	0	0	0	0	1.42645	0.76753	0	0.683533	0	1.1439	1.41119	0	0	0	0	0	0	0	0	2.71739	1.14406	0	0	0	1.65214	1.23889	0	0	0	0	0	0	0	1.74916	0	2.10092	0	0	3.94241	0	7.08481	0	0	0	1.21637	0	0.732569	0	0	0	0	0	0	0	0	3.17295	0	0	3.92506	1.25153	0	0	0	0	0	0	0	1.38018	0	0.749636	0.918069	0	0	0	4.49983	0	0	1.60467	0.978476	2.06589	0	0	2.25542	2.41973	0	0	0	0	7.95406	0	0	0	0	0	0	0	0	0	0	0	1.60846	0	0	0	0	0	1.30441	1.41043	0	2.39837	2.75602	0	0	0	0	0	0	1.32384
s8b444012ec608550:e038e6a4c73478d39	ENSG00000172500	FIBP	0	1.19366	0	0	0	0	0	0	0	0	0.713223	0	0	0.683533	0	0.571951	0	1.50245	0	0	0	0	0.859735	0	0	0	0	0	0	0	0	0	0	0	0	0	0	0	0	0	0	0	0	0	1.31414	0	0	0	0	0	0	0	0	0	0	0	0	0	0	0	0	0	0	0	0	0	0	0	0	0	0	0	0	0	0	0	0.918069	0	0	0	0	0	0	0	0	0	0	0	0	0	0	0	0	0	0	0	5.02111	0	1.0166	0	0	0	0	0	0	0	0	0	0	0	0	0	0	0	0	0	0	0	0	0	0	0.983143	0	0
se7bb858159f34aa6:e7d43bad11333fdb3	ENSG00000172500	FIBP	0	0	0	0	0	0	0	1.07709	0	0	0	0	0	0	0	0	0	0	0	0	0	0	0	0	0	0	0	0	0	0	0	1.23889	1.09518	0	0	0	0	0	0	0	0	0	0	0	0	0	0	0	0	0	0	0	0.732569	0	0	1.49201	0	3.06025	0	0	0	0	2.50149	0	0	0	0	1.07963	0	0	0	0	0	0	0	0.749636	0	0	0	0	0	2.04889	0	0	0	0	0	0	0	0	0	0	2.31409	0	0	0	0	0	0	0	0	0	0	1.30518	0	0	0.804229	0	0	0	1.4738	0	0	0	0	0	0	0	0	0	0	0	0	0
sbcfadc271a1475be:ee409ab27791f20b5	ENSG00000172500	FIBP	0	0	0	0	0	0	0	0	1.05594	0	0	0	0	0.683533	2.26592	0	0	0	0	0	1.40009	0	0	0	0	0	0	0	0	0	0	0	0	0	0	0	0	0	0	0	0	0	5.91128	0	0	0	0	1.3914	1.16811	0	0	0	0	0	0	0	0	0	0	0	0	0	0	0	0	0	0	0	0	0	0	0	0	0	0	0.749636	0	0	0.938871	0	0	0	0	0	0	1.03295	0	0	0	0	0	2.40931	0	0	0	0	0	0	0	0	0	0	0	0	0	0	0	0	1.06239	0	0	0.598264	0	0	0	0	0	0	0	0	0.771729	0	0	0.661918
se1cada1aace88c07:e5a909cd067a92083	ENSG00000172500	FIBP	0	0	0	0	0	0	0	0	1.05594	0	0	0	0	0	0	0	0	0	0	0	0	0	0	0	0	1.3587	0	0	0	0	0	0	0	0	0	0	0	0	0	0	0.824458	1.05046	0	2.18543	0	0	0	0	0	0	0	0	0	0	0	0	0	0	0	0	0	0	0	0	0	0	0	0	0	0	0	1.04128	0	1.38018	0	0.749636	0	0	0.938871	0	0	0	0	0	0	0	0	0	0	0	0	0	0	0	0	0	0	0	0	0	0	0	0	0	0	0	0	0	0	0	0	0	0	0	0	0	0	0	0	0	0	0	0.545411	1.98575
s1f19618fe08f40bc:ef656788670677376	ENSG00000172500	FIBP	0	0	0	0	0	0	0	0	0	0	0	0	0	0	0	0	0	0	0	0	0	0	0	0	0	0	0	0	0	0	0	0	0	0	0	0	0	0	0	0.874578	0	0	0	0	0	0	0	0	0	0	0	0	0.732569	0	0	0	0	0	0	0	0	3.17295	2.50149	0	0	0	0	0	0	0	0	1.04128	0	1.38018	0	0.749636	0	0	0.938871	0	0	0	0	0	0	0	0	0	0	0	0	0	0	0	0	0	0	0	0	0	0	0	0	0	0	0	0.804229	0	0	0	0	0	0	0	0	0	0	0	0	0	0.771729	0	0	0
s56bbfed9509e20cc:e3f11defc610662b7	ENSG00000172500	FIBP	0	0	0	0	0	0	3.41553	0	1.05594	1.19881	0.713223	0	0	0	0	0	0	0	0	0	0	0	0	0	0	1.3587	0	0	0	0	0	0	0	0	0	0	0	0	0	0.874578	0	0	0	0	0	0	0	0	1.16811	0	1.21637	0	0	0	0	1.49201	0	0	0	0	0	0	0	0	0	1.25153	1.08092	0	0	0	0	1.04128	0	0	0	0	0	0	0	0	0	0	0	1.60467	0	0	0	0	0	2.41973	0	0	0	0	0	0	0	0	1.0166	0	0.932748	0	0	0.652588	3.00197	0	0	0	0	0	0	0.598264	0	0	0	0	0	0	1.79446	0	0.771729	0.983143	0	0
s1ccfcb7786675be4:ef656788670677376	ENSG00000172500	FIBP	0	0	0	0	0	0	0	0	0	0	0	0.76753	0	0	0	0	0	0	0	0	0	0	0	0	0	2.71739	1.14406	0	0	0	1.65214	0	0	0	0	0	2.32178	0	0	0	0	1.05046	0	0	0	0	0	0	0	0	1.21637	0	0	0	5.41521	0	0	0	0	0	0	0	2.50149	0	0	0	2.16183	0	0	0	0	0	0	0	0	0	0	0	0	0	0	0	0	0	0	0	0	0.584156	0	0	2.19533	0	0	0	0	0	0	0	0	0	0.932748	0.541181	0	0	0	0	1.60846	0	0	0	0	0	0	0	0	0	0	0	0	0	0.771729	0	0	0
s8b444012ec608550:e15dc6c31b9108d59	ENSG00000172500	FIBP	0	0	0	0	0	0	0	0	0	0	0.713223	0	0	0	0	0	0	0	0	0	0	0	0	0	0	0	2.28812	0	0	0	0	0	0	0	0	0	0	0	0	0	0.824458	0	0	0	0	0	7.08481	0	0	0	0	0	0	0	0	0	0	0	0	5.54588	6.85755	3.17295	0	0	0	0	1.08092	0	0	0	0	0	0	0	0	0	0	0	0	0	0	0	5.15914	4.814	0	0	0	0	0	0	0	0	0	0	0	4.58059	0	1.02768	0	0	0	0	0	0	0	0	0	0	1.06239	0	0	0.598264	0	0	0	0	5.51204	0	0	0	0	0	0	0
sb05f47b921092039:ee60273c3f1b219ef	ENSG00000172500	FIBP	0	0	0	0	0	0	0	0	0	0	0.713223	0	0	0.683533	0	0	0	0	0	0	0	0	0	0	0	0	0	2.8533	0	0	0	0	0	0	0	0	0	0	0	0.874578	0	2.10092	0	0	0	0	0	0	0	0	0	0	0.732569	0	0	0	0	0	0	0	0	0	0	0	0	0	0	1.07963	0	0	0	1.04128	0	0	0	0	0	0	0	0	0	0	1.71971	0	0.978476	0	0	0	0	2.41973	0	0	0	0	0	0	0	1.02768	1.0166	0	2.79825	0.541181	0	0	0	0	0	0	1.06239	0	0	0.598264	0	0	0	0	2.75602	0	0	0	0	0.983143	0	0
sbcfadc271a1475be:e3aff972fde5f4f32	ENSG00000172500	FIBP	0	0	0	0	0	0	0	0	0	0	0	0	0	0.683533	0	0	0	0	0	0	0	0	0	0	0	1.3587	0	0	0.778151	0	0	0	0	0	0	0	0	0	0	0	0	0	0	0	0	0	0	1.3914	0	0	1.21637	0	0	0	0	0	0	0	1.44092	0	0	0	0	0	0	0	0	0	0	0	0	0	1.53314	0	0	0	0	0	0	0	0	0	0	0	0	1.03295	0	0	0	2.41973	0	0	2.31409	0	0	0	0	0	0	0	0	0	0	0	0	0	0	0	0	0	0	1.19653	0	0	0	0	0	0	0.89723	0	0.771729	0	0.545411	0.661918
s7de345b58e378eff:ea2916c6c3df52d8a	ENSG00000172500	FIBP	0	0	0	0	0	0	0	0	0	0	0	2.30259	0	0	0	0	0	0	0	0	0	0	0	1.73296	0	0	0	0	0	0	0	0	0	0	0	0	0	0	0	0.874578	0.824458	0	0	1.09272	1.31414	0	0	0	0	0	0	0	0	1.57437	0	0	0	0	0	0	0	0	0	0	0	0	0	0	0	0	1.33988	0	0	0	0	0	0	0	0.938871	0	0	0	0	0	0	0	0	0	0	0	0	0	0	0	0	0	0	0	2.0332	0	0	0	0	1.30518	0	0	0	0	0	0	0	0	0	0	0	0	0	0	0	0	0	0	0	0
s1bab0ac3599a1d6f:e103d73e2bdccbfaf	ENSG00000172500	FIBP	0	0	0	0	0.961662	0	0	0	0	0	0	0	0	0	0	0	0	0	0	0	0	0	0	0	0	0	0	0	0	0	0	0	1.09518	0	0	0	0	0	2.71429	1.74916	0.824458	1.05046	0	1.09272	2.62828	0	0	1.3914	0	0	0	0	1.46514	0	0	0	0	0	0	0	0	0	0	0	0	0	0	0	0	0	0	1.04128	0	0	0	0	0	0	0.938871	0	0	0	0	1.60467	0	1.03295	0	0	0	0	0	0	0	0	0	0	0	0	0	0	0	0	0	0	0	0	0.804229	0	0	0	0	0	0	0.705216	0	0	0	0	0	0	0	0	0	0
sa8c5c5ce2edc3f33:eeba30952271870cd	ENSG00000172500	FIBP	0	0	0	0	0	0	0	0	1.05594	1.19881	0	0	0	0	0	0	0	0	0	0	1.40009	0	0	0	0	0	0	0	0	0	0	0	0	0	0	0	0	0	0	0.874578	0.824458	1.05046	0	1.09272	0	0	0	0	0	1.44683	1.21637	0	0.732569	0	0	0	0	0	0	0	0	0	0	0	0	0	0	0	0	0	0	0	0	1.38018	0	0	0	0	2.81661	0	0	2.04889	0	0	0	0	0	0	0	0	0	0	0	0	0	0	0	0	0	0	0.932748	1.08236	0	0	3.00197	0	0	0	3.18716	0	0	0	0	0	1.14051	0	0	0	0	0	0	0	0.545411	1.32384
sbc85bbcd94a6c421:e1fbdb2404935a12f	ENSG00000172500	FIBP	0	0	0	0	0	0	0	0	0	0	0	0	2.12729	0	0	0	0	0	1.43755	0	0	0	0	0	1.76383	0	0	0	0	0	0	0	0	0	0	0	0	0	0	1.74916	0	0	0	0	0	0	0	0	0	2.89366	0	0	0.732569	0	0	0	0	0	0	0	0	0	0	0	0	0	0	0	0	1.06967	0	0	0	0	0	0	0	0	0	0	0	0	0	0	0	0	0	0	0	0	0	0	0	0	0	0	0	0	0	0	0.466374	0	0	0	0	0	0	0	0	0	0	0	0	0	0	0	0	0	0	0	0	0	0	0
s3ccaa5f255808a92:e8ed7b223ac77cc7d	ENSG00000172500	FIBP	0	0	0	0	0	0	0	0	0	0	0	0	0	0	0	0.571951	0	0	0	0	0	0	0	0	0	0	0	0	0	0	0	0	0	0	0	0	0	0	0	0.874578	1.64892	1.05046	0	0	0	0	0	0	0	0	0	0	0.732569	0	0	0	0	0	0	0	0	0	0	0	0	0	0	0	0	0	0	1.04128	0	0	0	0	0	0	0	0	0	0	0	0	0	0	0	0	0	2.41973	0	0	0	0	0	0	5.02111	0	0	0	0	0	0	0	0	0	0	0	0	0	0	0	0	0	0	0	0	0	0	2.62195	0	0.983143	0	0
s0582b7f1df2eba00:e8d5d391347ac6b17	ENSG00000172500	FIBP	0	0	0	0	0	0	0	0	0	0	0	0	0	0	0	0	0	0	0	0	0	0.924705	0	0	0	2.71739	0	0	0	0	0	0	0	0	0	0	0	0	2.71429	0.874578	1.64892	2.10092	0	0	1.31414	0	0	0	1.16811	2.89366	0	0	0	0	0	0	0	0	0	0	0	0	0	0	0	0	0	0	1.23568	1.06967	0	1.04128	0	0	0	0	0	0	0	0	0	0	0	1.60467	0	0	0	0	2.25542	0	0	0	0	0	2.65135	0	0	1.02768	0	4.47125	0	0	0	0	0	0	0	0	2.12478	0	0	0	0	0	0	2.39837	0	0	0	1.31098	0	0	6.54493	1.98575
scdd35549ea7858bb:e8ed7b223ac77cc7d	ENSG00000172500	FIBP	0	0	0	0	0	0	0	1.07709	0	0	0.713223	0	0	0	1.13296	0	1.41119	0	0	0	0	0	0	0	0	0	0	0	0	0	0	0	0	0	0	0	0	0	8.14286	1.74916	0	1.05046	0	4.37086	0	0	0	0	0	0	0	0	0.732569	0	0	0	0	0	0	0	0	0	0	0	0	0	0	0	0	0	0	1.04128	0	1.38018	0	0	0	0	2.81661	0	0	0	0	0	0	0	0	0	0	0	0	0	0	0	0	0	0	0	0	0	0	0	0	0.652588	0	0	0	0	0	0	0	0	0	2.82086	0	2.39837	0	0	0	0	0	0.983143	0	0
s3a9c7b9349d5f6e6:ea2916c6c3df52d8a	ENSG00000172500	FIBP	0	1.19366	0	0	0	0	0	0	0	0	0	0	0	0	0	0	0	0	0	0	0	0	0	0	0	2.71739	0	0	0	0	0	1.23889	0	0	0	0	0	0	0	0.874578	0	1.05046	0	1.09272	0	0	0	0	1.16811	1.44683	0	0	0	1.57437	0	0	0	0	0	0	0	0	0	0	0	0	0	0	0	0	0	0	3.06628	0	0	0	0	0	0	0	0	0	0	0	0	0	0	0	0	0	0	0	0	0	2.65135	0	0	0	1.0166	1.49042	0.466374	0	0	0.652588	0	0	0	0	0	0	0	0	0.652205	0	0	0	0	0	5.38338	0	0	0.983143	1.09082	1.32384
se7bb858159f34aa6:e863c65fde6b87a2d	ENSG00000172500	FIBP	1.60767	1.19366	0	0	0	0	0	0	0	0	0	2.30259	1.06364	0.683533	0	0	0	0	0	0	0	0	0	0	0	0	0	0	0	0	0	0	0	0.964113	0	0	0	0	0	0	0.824458	0	0	0	0	0	0	0	0	0	0	0	0	0	0	0	0	0	0	0	0	0	0	0	0	0	0	0	0	0	0	1.04128	0	0	0	0	0	0	0	0	0	0	0	0	0	0	0	0	0	0	0	0	0	0	0	0	5.02111	0	0	0	0	0	0	0	0	2.21313	0	0	0	0	0	0	0	0	0	2.39837	0	0	0	0	0	0	0	0
sa053ebf757c5d8de:ef656788670677376	ENSG00000172500	FIBP	0	0	0	0	0	2.02411	0	0	0	0	0	0	0	0	0	0	0	0	0	0	0	0	0	0	0	0	0	0	0	0	1.65214	0	0	0	0	0	0	0	0	0	0	0	0	0	0	0	0	0	0	0	0	1.19958	0.732569	0	0	0	0	0	1.44092	0	0	3.17295	0	0	0	0	0	0	0	0	0	0	0	0	0	0	0	0	0	0	0	4.09778	0	0	0	0	0	0	0	0	0	0	0	0	0	4.58059	0	0	0	0	0	0	0	0	0	0	0	0	0	0	0	0	0	0	0	0	0	0	0	0	0	0	0	0
s9d48cfd1e8cceece:e47060d7be90acf74	ENSG00000172500	FIBP	0	0	0	0	0	0	0	0	0	0	0	0	0	0	0	0	0	0	0	2.75797	1.40009	0	0	0	0	0	0	0	0	0	0	0	0	0	0	0	0	0	0	0	0	0	0	1.09272	0	0	0	0	1.16811	0	0	0	0	0	0	1.49201	0	0	0	0	0	0	0	0	0	1.25153	0	0	0	0	0	1.04128	1.53314	1.38018	0	0	0	0	0.938871	0	0	0	0	0	0.978476	1.03295	0	0	0	0	0	0	0	0	0	0	0	0	0	0	0	0	0	0	0	0	0	0	0	0	0	0	0	0	0	0	0	0	0	0	0	0.983143	0.545411	1.98575
s0d2942b99a749fd9:e720c50e5570c6a1f	ENSG00000172500	FIBP	1.60767	0	0	0	0	0	0	0	0	0	0	0	0	0	0	0	0	0	0	0	0	0	0	0	0	0	0	0	0	0	0	0	0	0	0	0	0	0	0	0	1.64892	1.05046	0	1.09272	0	0	0	0	0	0	0	0	0	0	0	0	0	0	0	0	2.28585	0	0	0	0	0	0	0	0	0	0	2.08256	0	1.38018	0	0	0	0	0.938871	0	0	0	0	0	0	0	0	0	0	0	0	0	0	0	0	0	0	0	0	0	0.466374	0	0	0	0	0	0	0	0	0	0	0	0	0	0	0	0	0	0	0	0	0	0.545411	0
ENST00000552695	ENSG00000198855	FICD	17.6843	25.0668	4.34959	8.17843	3.84665	20.2411	6.83107	20.4647	33.79	23.9761	9.98512	13.048	17.0183	19.8224	21.5263	17.7305	19.7566	31.5515	17.2506	66.1912	16.8011	9.24705	6.87788	10.3978	22.9298	59.7827	154.448	57.0661	25.679	7.09084	26.4342	43.361	17.5229	24.1028	7.12075	25.7384	37.1485	19.1076	10.8571	13.1187	20.6115	10.5046	0	16.3907	6.57069	25.8928	21.2544	26.4365	14.0173	24.5961	25.5438	11.9958	13.1862	25.19	48.7369	32.8242	4.20947	6.12049	1.44092	11.0918	4.5717	6.3459	5.00299	43.53	35.3256	41.3004	5.40459	4.31852	12.3568	5.34836	1.33988	14.5779	9.19884	15.182	15.6676	8.99564	46.8215	34.0315	15.0219	7.78351	8.99966	36.88	24.076	30.4887	0.978476	5.16473	38.7795	34.4652	20.2988	12.0987	37.3206	24.0931	20.8268	12.6317	7.95406	0	20.0845	113.044	10.166	5.96166	34.0453	23.812	43.5951	201.65	48.0315	2.21313	9.65075	2.10396	128.549	1.97309	1.4738	29.315	30.0014	46.5443	39.918	9.5935	13.7801	13.1335	87.9285	100.945	16.2063	19.6629	15.2715	12.5764
ENST00000552758	ENSG00000198855	FICD	1.60767	0	0	0	0.961662	0	0	0	1.05594	0	0	1.53506	0	0	0	0	0	3.0049	1.43755	2.75797	1.40009	0	0.859735	0	3.52767	0	8.00843	0	0.778151	0	0	0	2.19037	0	0	0	0	0	0	0.874578	0	0	0	1.09272	0	2.58928	0	0	1.16811	0	0	0	0.732569	0	0	0	0	0	1.44092	0	0	0	0	5.44124	3.92506	1.25153	0	0	0	0	0	0	0	1.38018	1.49215	0.749636	2.75421	1.79113	0	2.5945	0	0	0	0	0	1.03295	2.04102	0.584156	2.25542	4.83946	2.19533	2.40931	0	0	0	2.29029	5.02111	8.2214	1.0166	0	0	0	0	7.17847	0	0	1.60846	0	2.12478	0	0	1.19653	0.652205	0.705216	1.14051	2.39837	0	2.62669	6.28061	1.31098	0	0	1.09082	3.30959
sbc4de27ae010c38c:e5c9ab5bd2a743203	ENSG00000198855	FICD	0	0	0	0	0	0	0	0	0	0	0.713223	0	0	0.683533	0	0.571951	0	0	0	2.75797	0	0	0	0	0	2.71739	3.43218	0	0	0	0	0	0	0	0	0	0	0	0	0	0	0	0	0	0	0	0	0	0	0	0	0	0	0	0	1.49201	0	0	0	0	0	0	0	0	0	0	0	0	0	0	0	0	0	0	0.746077	0	0.918069	0.895565	0	0	0	0	0	0	0	0	0	0	0	0	0	0	0	0	0	0	0	0	0	0	0.932748	0	0	0.652588	0	0	0	0	0	0	0	0.598264	0.652205	0	0	0	0	0	0	0	0	0	0.545411	0
sd571a1fd8a5747e0:ecdaceedefe400b23	ENSG00000198855	FICD	0	0	0	0	0	0	0	0	0	0	0	0.76753	0	1.36707	0	0.571951	0	1.50245	0	0	0	0	0	0	0	0	1.14406	0	0	0	0	0	0	0	0	1.83845	0	0	0	0	0	0	0	0	0	2.58928	7.08481	0	0	1.44683	1.21637	0	0	0	0	0	0	0	0	0	0	0	0	0	0	0	0	0	0	0	0	0	0	0	0	0	0.918069	0.895565	0	0	0	0	0	0	0	0	0	0	0	0	0	0	0	0	0	0	0	0	0	0	0	0	1.98159	3.26294	0	0	0	0	1.06239	0	0	0	0	0	0	0	0	0	0.89723	0	0	0	0.545411	1.32384
ENST00000230124	ENSG00000112367	FIG4	33.761	17.9049	21.748	24.5353	21.1566	22.2652	30.7398	44.1608	27.4543	14.3857	29.2421	39.1441	9.57279	59.4673	69.1106	60.0549	18.3454	33.0539	25.8759	99.2868	50.4032	11.0965	10.3168	27.7274	51.1512	69.2936	19.449	62.7727	12.4504	30.727	31.3906	27.2555	10.9518	47.2415	14.2415	33.0922	35.9876	39.2209	40.7143	50.7256	78.3235	43.0688	23.6451	61.1921	45.9948	67.3212	70.8481	59.83	71.2544	73.7882	77.8477	11.9958	24.9073	37.785	32.4913	38.7922	18.9426	6.12049	1.44092	11.0918	13.7151	12.6918	7.50448	103.384	35.3256	70.0856	46.4795	73.4148	22.2422	13.9057	14.7387	42.6924	91.9884	120.076	29.8431	35.2329	24.7879	23.2847	49.7602	0	2.99989	26.6356	17.1971	38.512	62.6225	67.1415	4.08205	41.4751	9.02169	21.7776	52.688	2.40931	4.62817	0	5.3027	9.16118	5.02111	26.7196	169.772	155.003	86.7456	85.5066	0	31.3242	24.0157	2.21313	45.0368	43.4819	16.9982	110.493	73.6901	81.9622	71.7426	42.313	67.2904	7.19512	8.26806	18.3868	18.8418	35.3964	103.412	113.061	80.7208	95.3162
ENST00000674744	ENSG00000112367	FIG4	0	0	0	0	0.961662	0	0	0	0	0	0	0.76753	0	0	0	0.571951	0	0	0	0	0	0	0.859735	0	1.76383	0	0	2.8533	0	0	0	0	0	0	0	0	1.16089	1.00566	0	0	0	0	0	0	0	0	0	0	0	0	0	1.19958	0	0	0	0	0	0	0	0	0	0	0	0	0	0	0	0	0	0	0	0	1.53314	1.38018	0	0	0	0	0	0	0	0	0	0	0	0	0	0	0	2.41973	0	0	0	0	0	0	0	0	0	0	0.466374	0.541181	0	0	0	0	0.804229	0	0	0	0	0	0	0	0	0	0	0	0	0	1.54346	1.96629	0	0.661918
ENST00000674657	ENSG00000112367	FIG4	1.60767	1.19366	0	0	0.961662	2.02411	0	0	0	0	0.713223	0.76753	0	1.36707	0	0.571951	0	0	0	0	0	0	0	1.73296	1.76383	0	0	0	0.778151	2.36361	0	0	0	1.92823	2.37358	0	0	1.00566	2.71429	1.74916	1.64892	0	0	1.09272	2.62828	0	0	0	0	0	1.21637	0	0.732569	0	5.41521	0	0	0	0	0	0	0	0	2.72062	0	1.25153	0	0	0	1.06967	1.33988	0	0	1.38018	1.49215	0	0	0	0.938871	0	0	0	0	0	0	1.03295	0	0.584156	0	0	0	0	0	0	0	2.29029	0	1.02768	3.0498	2.98083	1.39912	1.08236	0	0	0	0	0	0	0	0	1.4738	1.79479	0.652205	0	0	0	0	0	0.89723	2.62195	2.31519	0.983143	1.09082	1.32384
ENST00000676442	ENSG00000112367	FIG4	0	0	0	0	0	0	0	0	0	0	0	0.76753	0	2.0506	1.13296	2.28781	0	1.50245	0	2.75797	0	0	0	0	0	4.07609	0	0	0	0	0	0	0	0.964113	0	0	0	0	0	0	0.824458	0	0	0	0	0	0	2.78279	0	0	0	0	0	0	0	0	0	0	0	0	0	0	0	0	3.92506	0	0	0	2.47135	2.13934	0	0	0	1.38018	0	0	0	0	0	0	0	0	0	0	0.978476	0	0	0	0	0	0	0	0	0	0	0	0	0	1.0166	0	1.8655	0.541181	0	0	0	0	0	0.701321	0	3.94617	1.4738	0.598264	1.95662	0	0	0	0	0	0	0	0	0	0.545411	0
ENST00000675714	ENSG00000112367	FIG4	0	0	2.1748	1.16835	0	0	0	0	3.16781	0	0.713223	1.53506	0	0	0	2.28781	0	3.0049	1.43755	0	1.40009	2.77411	0.859735	0	0	0	0	0	0	0	1.65214	1.23889	1.09518	0	0	0	0	0	0	0	0	1.05046	0	0	0	2.58928	0	2.78279	1.16811	0	1.21637	0	0	1.57437	0	0	0	0	0	0	2.28585	0	0	4.08093	0	5.00611	3.24275	2.15926	0	0	2.67977	3.12384	4.59942	6.90091	1.49215	1.49927	0	0	0	0	0	0	3.43943	0	0.978476	1.03295	0	0.584156	0	0	0	0	0	0	0	0	0	0	1.0166	2.98083	2.33187	2.7059	0	1.95776	3.00197	0	0	1.40264	1.06239	1.97309	0	0	0	1.41043	1.14051	0	0	0	0.89723	0	1.54346	1.96629	2.18164	0.661918
ENST00000676435	ENSG00000112367	FIG4	0	0	0	0	0.961662	0	0	0	1.05594	1.19881	0.713223	1.53506	0	4.1012	3.39888	5.14756	1.41119	3.0049	0	0	0	0	0	0	0	0	1.14406	0	0	0	0	0	0	0.964113	0	0	0	0	0	0.874578	1.64892	0	0	0	0	0	7.08481	0	0	1.44683	2.43274	0	0.732569	0	0	0	0	0	0	0	0	3.17295	0	1.36031	0	0	0	2.15926	0	1.06967	0	1.04128	1.53314	2.76036	1.49215	0	1.83614	0	0	2.5945	0	0	0	0	0.978476	0	0	0	0	0	0	0	0	0	0	2.29029	0	0	0	0	0.466374	1.08236	0	1.30518	0	0	0	1.40264	0	3.94617	1.4738	0.598264	1.30441	0	0	0	0	0	0	1.31098	0	0	0	0
ENST00000675726	ENSG00000112367	FIG4	0	0	0	0	0.961662	0	0	0	1.05594	0	0	0	1.06364	0.683533	1.13296	0.571951	0	0	0	0	4.20026	0	0	1.73296	0	1.3587	1.14406	0	0	0	0	1.23889	0	0	0	0	1.16089	0	0	0	2.47337	0	0	1.09272	1.31414	0	0	0	0	0	0	0	0	0	0	0	0	0	0	0	0	0	0	0	0	1.25153	1.08092	1.07963	1.23568	0	4.01965	5.20639	0	0	2.23823	2.24891	0	0	1.87774	0	0	0	0	0	0.978476	1.03295	0	0	0	0	0	0	0	0	0	0	0	1.02768	5.083	2.98083	0.932748	1.08236	0	0.652588	0	0	0.804229	0.701321	4.24955	1.97309	1.4738	0.598264	0.652205	0	2.28103	0	0	0	0	0	2.31519	0.983143	0	0
seffaabdc47dd7661:ecf9badbe2aed93ce	ENSG00000112367	FIG4	0	0	0	0	0	0	0	0	0	0	0	0.76753	0	0	0	0.571951	0	0	0	0	0	0	0	0	0	0	0	0	0	0	0	0	0	0	2.37358	0	0	0	0	0	0	0	5.91128	0	0	0	0	0	0	1.44683	0	0	0	0	0	0	0	0	0	0	0	3.17295	5.00299	0	0	0	1.08092	0	0	0	0	1.04128	0	0	0	0	0	0	0.938871	0	0	0	0	0	0.978476	1.03295	0	0	0	4.83946	0	0	0	0	0	0	0	0	1.0166	1.49042	0.466374	0	0	0	0	0	0	0	0	1.97309	1.4738	0	0.652205	0.705216	1.14051	0	0	0	0	0	1.54346	1.96629	0.545411	0.661918
ENST00000674649	ENSG00000112367	FIG4	0	0	0	0	0	0	0	0	0	2.39761	0.713223	0	0	0	0	0.571951	0	0	0	2.75797	0	0	0.859735	0	1.76383	1.3587	0	0	0	0	0	0	0	0	0	0	2.32178	0	0	0	0	0	0	2.18543	0	5.17856	0	0	2.33621	0	2.43274	0	0	0	0	0	0	0	0	0	0	0	0	0	0	0	5.40459	1.07963	0	0	0	0	0	1.38018	1.49215	0.749636	0	0	0	0	1.49994	0	0	0	0	0	0	0	0	0	0	0	0	0	0	0	0	1.02768	0	2.98083	0.932748	0.541181	0	1.30518	0	0	0	0.701321	0	0	0	1.79479	1.95662	0.705216	0	0	0	0	0.89723	1.31098	0	0	0.545411	0.661918
s7998e8396576e8aa:ec573f438d1b996f5	ENSG00000112367	FIG4	0	0	0	0	0	0	0	0	0	0	0	0	1.06364	1.36707	0	0	0	0	0	0	0	0	0	0	0	0	0	0	0	0	0	1.23889	0	0	0	0	0	0	0	0	0	0	0	0	1.31414	0	0	1.3914	1.16811	0	0	0	0	0	0	0	0	0	0	0	0	0	0	0	0	0	0	1.07963	0	0	0	0	0	0	0.746077	0	0	0	0	0	0	0	0	0	0	1.03295	0	0	0	0	0	0	0	0	2.65135	0	0	0	2.0332	0	0	0.541181	0	0	0	0	0	0	0	0	0	0.598264	0.652205	0	0	0	0	0	0	0	0	0	0	0
sfe2372adb5dfafe0:ecf9badbe2aed93ce	ENSG00000112367	FIG4	0	0	0	0	0	0	0	0	0	0	0	0.76753	0	0	0	0	0	0	0	0	0	0	0	0	1.76383	1.3587	0	0	0	0	0	1.23889	0	0	0	0	0	0	0	0	0	0	0	0	0	0	0	1.3914	2.33621	0	0	0	0	1.57437	0	0	0	0	0	0	0	0	0	0	0	1.25153	0	0	0	0	1.33988	0	1.53314	0	0	0	0.918069	0	0	0	0	0	0	0	0	1.03295	0	0	0	0	2.19533	0	0	0	0	0	0	0	0	1.49042	0	0	0	0	0	0	0	0	0	0	1.4738	0	0.652205	0	0	0	0	0	0.89723	0	0	0.983143	0	0
ENST00000674641	ENSG00000112367	FIG4	0	0	0	0	0	0	0	0	0	0	0	1.53506	0	0	0	0	0	0	0	0	0	0	0	0	0	0	0	0	0	0	0	1.23889	0	0.964113	0	0	0	0	0	0	0	1.05046	0	0	0	0	7.08481	0	0	0	1.21637	0	0	0	0	1.49201	0	0	0	0	0	0	0	0	0	0	1.08092	1.07963	0	0	0	0	0	0	0	2.24891	0	0	0	0	0	0	0	0	0	0	0	0	0	0	0	0	0	0	0	0	0	0	0	0	0	1.62354	0	0	0	0	0	0	0	0	0	1.19653	1.30441	0	0	0	0	0	0	0	0	0.983143	1.09082	1.32384
ENST00000675284	ENSG00000112367	FIG4	0	0	0	0	0	0	0	0	0	0	0	0	0	0.683533	0	0	0	0	0	0	0	0	0	0	0	0	0	0	0	0	0	0	0	0	0	0	1.16089	0	0	0	0	0	0	0	0	0	0	0	0	0	0	0	0	0	0	0	0	0	0	0	0	0	0	0	0	0	0	1.07963	0	0	0	0	1.53314	0	0	0.749636	0	0	0	0	0	0	0	0	0	1.03295	0	0	0	0	0	0	0	0	0	0	0	0	0	0	0	0.541181	0	0	0	0	0	0	0	0	1.4738	0	0	0.705216	0	0	0	0	0	0	0	0	0.545411	0
se9449daeaa4f809a:efd0d9672c7cfae3d	ENSG00000112367	FIG4	0	0	0	0	0	0	0	0	0	0	0	0	0	0.683533	0	0	0	0	0	0	0	0	0	0	0	1.3587	0	0	0	0	0	0	0	0.964113	0	0	0	0	0	0	0	0	0	0	0	0	0	0	0	0	0	0	0	0	0	0	0	0	0	0	0	0	0	0	0	1.25153	0	2.15926	0	0	1.33988	0	0	1.38018	0	0.749636	0	0	0	0	0	0	0	0	0	0	0	0	0	0	0	2.40931	0	0	0	0	0	0	0	0	0.932748	0.541181	0	0.652588	0	0	0	2.10396	1.06239	0	0	0.598264	0	0	0	0	0	0	0	0	0.771729	0	0	0
ENST00000675681	ENSG00000112367	FIG4	0	0	0	0	0	0	0	0	0	0	0	0	0	0.683533	0	0	0	0	0	0	0	0.924705	0.859735	0	1.76383	0	0	0	0	0	0	0	3.28555	0	0	0	0	0	0	0	0	0	0	0	0	0	0	1.3914	1.16811	0	0	1.19958	0	0	0	0	0	0	0	8.31882	0	0	0	0	0	0	2.16183	2.15926	0	3.20902	0	0	0	0	0	0	0	0	0	0	0	0	0	0	0	0	0	0.584156	0	0	0	0	0	0	0	0	0	0	1.0166	0	1.8655	0.541181	0	0	0	0	0.804229	0	0	0	0	0	0.652205	0	1.14051	0	0	0	0	0	0	0.983143	0	0
ENST00000674569	ENSG00000112367	FIG4	0	0	0	0	0	0	0	0	2.11187	0	0	0	0	0	0	0	0	0	0	2.75797	0	0	0	0	0	1.3587	0	0	0	0	0	0	0	0	0	0	1.16089	0	0	0	0	0	0	0	1.31414	0	0	0	0	1.44683	0	0	0	0	0	1.49201	0	0	0	0	0	0	0	2.72062	0	0	2.16183	1.07963	0	0	0	0	1.53314	0	0	0	0	0	0	0	0	0	0	0	0.978476	0	0	0	0	0	0	0	0	0	0	0	0	0	1.0166	2.98083	0	0	0	0	0	0	0	0	0	0	0	0.598264	0.652205	0	0	0	0	0	0	1.31098	0	0	1.09082	1.32384
ENST00000675831	ENSG00000112367	FIG4	0	0	0	0	0	0	0	0	0	0	0	0	0	0	0	0.571951	0	0	0	0	1.40009	0.924705	0	0	0	0	1.14406	0	0	0	0	1.23889	0	0	0	0	0	0	0	0.874578	0	0	0	0	0	2.58928	0	1.3914	0	1.44683	0	0	0	0	0	1.49201	0	0	0	0	0	0	0	0	0	0	0	1.07963	1.23568	0	2.67977	2.08256	0	0	0	0	0	0	0	0	0	0	0	0	0	0	0	0	0	0	0	0	0	0	0	0	0	0	1.0166	1.49042	0	0	0	0	0	0	0	0	0	0	0	0	0	0	0	0	0	0	0	0	0	0	0.545411	0.661918
ENST00000368941	ENSG00000112367	FIG4	0	0	0	0	0	0	0	0	0	0	0	0	0	0	3.39888	1.1439	0	0	0	0	0	0.924705	0	0	0	0	0	2.8533	0	0	0	0	0	0	0	0	0	0	0	0	0	0	0	0	0	2.58928	0	0	0	0	0	0	0	0	0	0	0	0	0	0	0	0	0	0	0	0	0	1.07963	0	0	2.67977	1.04128	0	1.38018	0	0	0	0	0	0	0	0	1.71971	0	0	0	0	0	0	0	0	0	0	0	0	0	0	0	0	0	0	0.541181	0	0	0	0	0.804229	0	0	0	0	0	0	0	0	0	0	0	0	0	0	0	0	0
saaecb773afed6fb5:e509153e86304efcd	ENSG00000112367	FIG4	0	0	0	0	0	0	0	0	0	0	0	0	0	0	0	0	0	0	0	0	0	0	0	0	0	0	0	0	0	0	1.65214	0	0	0	0	0	0	0	2.71429	0	0	0	0	0	0	0	0	0	0	2.89366	0	0	1.46514	0	0	0	0	0	0	0	0	0	0	0	0	1.25153	0	2.15926	0	0	0	0	0	0	0	0	0	0	0.938871	0	0	0	0	0	0	1.03295	0	0	0	0	0	0	0	0	0	0	0	0	0	0	0	0	0	0	0	0	0	0	0	0	0	0	0	0	0	2.39837	0	0	0	0	0	0.983143	0.545411	0
s3ccd8075efbab713:ed1ccce99a79a1fff	ENSG00000112367	FIG4	0	0	0	0	0	0	0	0	0	0	0	0	0	0	0	0	0	0	0	0	0	0	0	0	0	0	0	0	0	0	0	0	0	0.964113	0	0	0	0	0	0	0	0	0	0	0	0	0	1.3914	1.16811	0	2.43274	0	0.732569	1.57437	0	0	0	0	0	0	0	0	0	0	0	0	0	0	0	0	0	0	1.53314	0	0	0	0	0	0	0	0	0	0	0	0	0	0	0	0	0	0	0	0	0	0	0	0	0	1.0166	1.49042	0.932748	0	0	0	0	0	0	0.701321	0	0	2.9476	0	0	0	0	0	0	0	0	0	0	0.983143	0	0
s6171fda205e95d8f:e0e8ea494492de22e	ENSG00000112367	FIG4	0	0	2.1748	0	0	0	0	0	0	0	0.713223	0.76753	0	0.683533	0	0	0	0	0	0	0	0	0	0	0	0	0	0	0	0	0	0	0	0	0	0	0	0	0	0	0	0	0	0	0	0	0	0	0	0	0	0	0	0	0	0	0	0	0	0	0	0	0	0	0	0	0	0	0	0	0	0	0	1.38018	0	0	0	0	0	0	0	0	0	0	0	0	0	0	0	0	0	0	0	0	0	0	0	0	0	0	0	0.541181	0	0	0	0	0	0	0	0	0	0	0.652205	0.705216	0	0	0	0	0	0	0	0	1.09082	1.32384
sdc177904e199fb98:ecf9badbe2aed93ce	ENSG00000112367	FIG4	0	0	0	0	0.961662	2.02411	0	0	0	0	0	0	0	0	0	1.1439	0	0	0	0	0	0	0	0	0	0	0	0	0	0	0	1.23889	0	0	0	0	3.48267	0	0	0	0.824458	1.05046	0	0	1.31414	0	0	0	0	1.44683	0	0	0	0	0	0	0	0	0	0	0	0	0	0	0	0	0	0	0	0	0	0	0	1.38018	0	0	0	0	0	0	0	0	0	0	0.978476	0	0	0.584156	0	0	0	0	0	0	0	0	0	0	0	2.98083	0.932748	0.541181	0	0.652588	0	0	0	0.701321	0	0	1.4738	0	0	0.705216	0	0	0	0	0	0	2.31519	1.96629	0	0.661918
s4121af1b20beb50d:ee23bb2ebfef62b07	ENSG00000112367	FIG4	3.21533	0	0	0	0	0	0	1.07709	0	0	0	0	0	0	0	0	0	0	0	0	0	0	0	0	1.76383	0	0	0	0	0	0	1.23889	0	0	0	0	0	0	0	0	0	1.05046	0	0	0	0	0	0	1.16811	0	0	0	0	0	0	0	0	0	0	0	0	0	0	0	0	0	0	1.07963	0	2.13934	0	1.04128	0	0	0	0	0	0	0	0	0	0	0	0	0	0	0	0.584156	0	0	0	0	0	0	0	0	0	2.05535	0	2.98083	0	0	0	0.652588	0	0	0	0	0	0	0	0	0.652205	0.705216	0	0	0	0	0	1.31098	0	0	0	0
ENST00000333129	ENSG00000182263	FIGN	0	0	0	7.01008	0.961662	2.02411	3.41553	0	2.11187	0	0	1.53506	0	2.73413	2.26592	3.43171	2.82238	0	1.43755	0	0	0	0	0	3.52767	1.3587	0	0	4.6689	0	0	0	0	0	0	1.83845	2.32178	0	0	2.62374	0.824458	0	0	0	0	0	0	2.78279	2.33621	2.89366	0	3.59874	0	0	0	4.47602	2.10474	0	0	0	0	0	0	0	11.7752	0	1.08092	1.07963	0	0	0	0	0	0	0.746077	0.749636	0	0	0	0	0	0	0	1.60467	1.95695	3.09884	0	1.16831	0	0	0	0	0	0	0	0	0	0	2.0332	0	8.39474	4.32945	0	0	0	0	0	0	0	9.86544	2.9476	4.18785	11.0875	2.11565	5.70257	0	0	0	2.69169	0	13.1194	5.89886	0	0
sd705945820cd88fd:ec413359dc5e94845	ENSG00000182263	FIGN	0	0	0	0	0	0	0	0	0	0	0	0	0	1.36707	0	0.571951	1.41119	0	0	0	0	0	0	0	0	0	0	0	0	0	0	0	0	0	0	0	0	0	0	0	0	0	0	0	0	0	0	0	0	0	0	0	0	0	0	0	0	0	0	0	0	0	0	0	0	1.25153	0	0	0	0	0	0	0	0	0	0	0	0	0	0	0	0	0	0	0	0	0	0	0	0	0	0	0	0	0	0	0	0	0	1.49042	1.39912	1.08236	0	0	0	0	0	0	0	0	0	1.19653	1.30441	0	0	0	0	0	0	0	0	0.983143	0	0
ENST00000615084	ENSG00000132436	FIGNL1	1.60767	1.19366	8.69919	5.84174	0.961662	2.02411	0	2.15418	23.2306	7.19284	2.85289	0.76753	2.12729	8.20239	6.79777	6.29147	1.41119	10.5172	0	2.75797	4.20026	12.9459	8.59735	1.73296	0	16.3044	1.14406	8.55991	5.44706	0	8.26069	27.2555	4.38073	1.92823	2.37358	0	0	1.00566	0	0	2.47337	2.10092	0	0	1.31414	2.58928	0	2.78279	1.16811	4.34049	4.86548	3.59874	0.732569	3.14875	0	2.98401	0	6.12049	8.64552	2.77294	9.1434	3.17295	2.50149	2.72062	3.92506	1.25153	10.8092	2.15926	2.47135	2.13934	5.35953	4.16511	10.732	11.0415	2.23823	8.99564	3.67228	5.37339	0	2.5945	2.99989	8.19556	0	4.814	6.84934	19.626	2.04102	0	0	2.41973	2.19533	7.22794	0	0	0	0	0	0	20.332	20.8658	10.2602	13.5295	0	0	0	0	11.2592	9.81849	2.12478	57.2195	33.8975	12.5636	10.4353	1.41043	1.14051	2.39837	0	5.25338	0	0	0.771729	1.96629	3.27246	6.61918
s2d95015208a8e9e4:ed5f09c3b72f7e203	ENSG00000132436	FIGNL1	0	0	0	0	0	0	0	0	0	1.19881	0	2.30259	1.06364	0	0	0	0	3.0049	0	0	1.40009	1.84941	3.43894	0	0	0	1.14406	0	0	0	0	1.23889	5.47592	0	0	0	1.16089	1.00566	0	0	0	0	0	0	0	0	0	0	1.16811	0	7.29822	0	0	0	0	1.49201	0	0	0	0	0	0	0	0	0	0	0	1.07963	4.94271	2.13934	1.33988	3.12384	0	0	1.49215	1.49927	0.918069	0.895565	0.938871	0	0	0	0	0	1.95695	5.16473	0	0.584156	0	0	0	0	0	0	0	0	0	1.02768	3.0498	0	2.33187	1.08236	0	0	0	0	4.82537	0	0	11.8385	5.89521	5.38438	3.91323	1.41043	0	2.39837	0	0	0.89723	0	6.94556	0.983143	2.18164	2.64767
s5280bd04b8ccd9c6:ef1b30bab47f0a39c	ENSG00000132436	FIGNL1	1.60767	0	0	0	0	0	0	1.07709	2.11187	1.19881	0	0	0	0	0	0	0	1.50245	1.43755	0	0	0	0	0	0	8.15218	2.28812	0	0	0	0	2.47777	1.09518	0.964113	0	0	0	1.00566	0	0	1.64892	0	0	0	0	0	0	0	3.50432	1.44683	2.43274	0	0	0	0	0	0	0	0	0	0	0	0	1.36031	0	0	2.16183	2.15926	3.70703	3.20902	2.67977	3.12384	0	5.52073	0.746077	1.49927	0.918069	0	0	0	0	0	0	0	0.978476	0	0	0	0	0	0	0	0	0	0	0	0	0	7.1162	2.98083	0.466374	0.541181	0	0	0	2.21313	0	0	0	5.91926	4.42141	2.99132	3.91323	0	0	0	0	0	0	0	0	0	0.545411	1.32384
sacad212c5a4d7b43:ed5f09c3b72f7e203	ENSG00000132436	FIGNL1	0	0	0	0	0	0	0	0	0	0	0	0	0	0	0	0	0	0	0	0	4.20026	2.77411	1.71947	0	0	1.3587	0	0	0	0	1.65214	0	3.28555	0	0	0	0	1.00566	0	0	0	1.05046	0	1.09272	0	0	7.08481	0	0	0	1.21637	0	0	0	0	0	0	3.06025	0	0	0	0	0	0	0	0	0	0	1.23568	1.06967	1.33988	1.04128	1.53314	2.76036	1.49215	0.749636	1.83614	0.895565	0	0	0	0	0	0	0.978476	0	2.04102	1.16831	0	0	0	0	0	0	0	0	0	0	2.0332	4.47125	0.932748	0.541181	0	0	0	0	3.21692	0	0	0	4.42141	1.19653	1.30441	1.41043	0	0	0	0	0	0	0.771729	2.94943	2.18164	3.97151
sa8ef27d624465cc6:ed5f09c3b72f7e203	ENSG00000132436	FIGNL1	0	0	0	0	0	0	0	0	0	1.19881	1.42645	1.53506	0	0	0	0	1.41119	7.51226	1.43755	0	9.80061	9.24705	4.29868	1.73296	1.76383	0	0	0	0	0	0	0	8.76147	0	0	1.83845	2.32178	1.00566	0	0	0.824458	0	0	0	0	2.58928	0	0	2.33621	0	4.86548	1.19958	0	3.14875	0	0	0	0	0	2.77294	2.28585	3.17295	0	1.36031	0	0	0	0	1.23568	1.06967	0	1.04128	4.59942	4.14055	3.73039	2.24891	0.918069	2.6867	1.87774	0	0	0	0	0	3.91391	3.09884	0	1.75247	0	4.83946	2.19533	0	0	0	0	2.29029	0	0	15.249	4.47125	2.33187	4.32945	0	1.30518	0	0	7.23806	4.20792	0	11.8385	10.3166	4.78611	6.52205	4.2313	1.14051	0	0	0	1.79446	0	4.63037	2.94943	8.18116	6.61918
s7f967a985eebb49d:e2d4355d4ba095dff	ENSG00000132436	FIGNL1	0	0	0	0	0	0	0	0	0	0	0.713223	0.76753	0	0.683533	0	0	0	0	0	0	2.80018	0.924705	0.859735	0	0	0	1.14406	0	0	0	0	0	3.28555	0	0	0	0	1.00566	0	0.874578	0	1.05046	0	0	0	0	0	0	0	0	0	0	0	0	0	1.49201	0	0	0	0	0	0	0	0	0	1.25153	0	1.07963	2.47135	0	0	1.04128	4.59942	0	4.47646	0.749636	0.918069	1.79113	1.87774	0	0	0	0	0	0	0	0	0	0	0	0	0	0	0	0	0	0	0	3.0498	1.49042	0.466374	0.541181	0	0	0	0	0	0.701321	0	5.91926	1.4738	0	1.30441	0	0	2.39837	0	0	0	1.31098	0.771729	0	1.09082	3.30959
ENST00000433017	ENSG00000132436	FIGNL1	0	1.19366	0	1.16835	0	0	0	0	8.44749	5.99403	2.85289	0.76753	0	3.41766	0	0.571951	0	6.0098	0	0	2.80018	2.77411	3.43894	0	0	5.43479	0	0	1.5563	2.36361	3.30428	9.91109	9.85665	0.964113	0	0	1.16089	1.00566	0	1.74916	1.64892	0	0	0	0	0	0	0	4.67242	2.89366	6.08185	1.19958	0	0	0	2.98401	0	0	0	2.77294	2.28585	0	0	0	0	0	2.16183	7.5574	7.41406	8.55738	4.01965	9.37151	4.59942	2.76036	1.49215	2.99855	0	4.47783	0.938871	0	0	2.04889	0	3.20934	5.87086	10.3295	0	1.75247	0	2.41973	2.19533	0	0	0	0	0	0	0	8.1328	8.94249	2.33187	2.16472	0	0	0	0	2.41269	5.61057	1.06239	15.7847	19.1594	8.3757	11.7397	1.41043	0	0	0	0	0	0	1.54346	0.983143	1.09082	9.26685
scebe50914ea6ac62:ed5f09c3b72f7e203	ENSG00000132436	FIGNL1	0	0	0	0	0	0	0	0	1.05594	0	0.713223	0	0	0	0	0	0	3.0049	0	0	1.40009	0.924705	1.71947	0	0	0	4.57625	0	0	0	1.65214	0	2.19037	0	0	0	2.32178	1.00566	0	0	0	1.05046	0	0	0	0	0	0	0	1.44683	1.21637	0	0	0	0	1.49201	0	0	2.88184	0	2.28585	0	2.50149	0	0	0	1.08092	0	3.70703	0	1.33988	3.12384	6.13256	8.28109	0.746077	1.49927	1.83614	2.6867	1.87774	0	0	0	0	0	1.95695	0	2.04102	0.584156	0	0	2.19533	0	0	0	0	0	0	0	6.0996	4.47125	1.39912	1.62354	0	0	0	0	0.804229	3.5066	0	9.86544	5.89521	4.18785	8.47867	0.705216	2.28103	0	0	0	0	0	2.31519	3.93257	1.09082	3.30959
saeeff2a2555e393d:ed5f09c3b72f7e203	ENSG00000132436	FIGNL1	3.21533	0	0	0	0	0	3.41553	0	0	0	2.13967	0	0	0	0	0	0	9.01471	0	0	8.40053	11.0965	5.15841	0	0	0	0	0	0	0	0	0	5.47592	0	0	1.83845	1.16089	3.01699	0	0.874578	0	2.10092	0	1.09272	2.62828	2.58928	7.08481	1.3914	5.84053	1.44683	2.43274	0	0.732569	0	0	0	0	9.18074	0	2.77294	2.28585	0	0	0	0	0	0	0	2.47135	3.20902	4.01965	5.20639	1.53314	4.14055	3.73039	2.99855	0	1.79113	1.87774	0	0	0	0	0	0	3.09884	0	0.584156	0	2.41973	2.19533	0	0	0	0	0	0	0	7.1162	4.47125	2.33187	3.78827	0	0	0	0	2.41269	2.10396	0	11.8385	11.7904	4.18785	7.82646	2.11565	0	0	0	0	1.79446	0	4.63037	0.983143	3.81787	5.95726
ENST00000395556	ENSG00000132436	FIGNL1	0	2.38732	2.1748	2.33669	0.961662	0	3.41553	1.07709	10.5594	10.7893	1.42645	3.07012	0	3.41766	5.6648	3.43171	0	9.01471	1.43755	8.2739	5.60035	3.69882	0.859735	1.73296	3.52767	9.51088	4.57625	2.8533	2.33445	2.36361	4.95642	13.6277	6.5711	0.964113	0	0	1.16089	0	0	0.874578	0	0	0	0	0	0	0	0	3.50432	2.89366	6.08185	3.59874	0.732569	0	0	1.49201	2.10474	3.06025	0	0	4.5717	0	0	1.36031	0	1.25153	12.971	8.63703	4.94271	11.7664	5.35953	1.04128	7.6657	2.76036	5.22254	5.24745	0.918069	1.79113	0	0	2.99989	2.04889	0	1.60467	8.80629	9.29651	0	0	0	0	0	2.40931	0	0	0	0	0	0	7.1162	11.9233	2.33187	4.32945	0	0	0	0	8.04229	9.11717	0	7.89235	17.6856	7.77744	7.82646	0	0	0	0	2.62669	0	0	0	1.96629	6.54493	8.60493
ENST00000435566	ENSG00000132436	FIGNL1	0	0	0	0	0	0	0	0	1.05594	1.19881	0	0	0	0	1.13296	0	0	0	0	0	0	0	0	0	0	0	0	0	0	0	0	0	0	0	0	0	0	0	0	0	0	0	0	0	0	0	0	0	0	0	0	0	0	0	0	0	0	0	1.44092	0	0	0	0	0	0	0	1.08092	0	1.23568	0	0	1.04128	1.53314	0	0	0	0	0	0	0	0	0	0	3.20934	0.978476	0	0	0	0	0	0	0	0	0	0	0	0	0	3.0498	2.98083	0.932748	0.541181	0	0	0	0	0	0	0	3.94617	0	0	0	0	0	0	0	0	0	0	0	0	0	0
ENST00000356889	ENSG00000132436	FIGNL1	0	0	0	0	0.961662	4.04822	0	0	6.33562	1.19881	0	0	0	0	0	0.571951	0	0	0	0	1.40009	0	0	0	0	4.07609	1.14406	0	0	0	0	1.23889	2.19037	0	0	0	0	0	0	0	0.824458	0	0	0	0	0	7.08481	0	0	0	0	0	0	0	0	0	0	0	0	0	0	0	0	0	0	0	2.16183	1.07963	4.94271	4.27869	2.67977	5.20639	0	0	0	0	0	1.79113	0	0	0	4.09778	0	1.60467	0.978476	3.09884	0	0	0	0	0	0	0	0	0	0	0	0	7.1162	2.98083	0.466374	0.541181	0	0	0	0	2.41269	2.10396	0	3.94617	8.84281	4.18785	3.91323	0	0	0	0	0	0	0	1.54346	0.983143	2.72705	2.64767
s7f967a985eebb49d:e48bd489a12c370d0	ENSG00000132436	FIGNL1	0	1.19366	0	1.16835	0.961662	0	0	0	0	0	0.713223	1.53506	0	0	0	0	0	1.50245	0	0	2.80018	2.77411	6.87788	0	0	0	0	0	0	0	0	0	0	0	0	1.83845	0	0	0	0	0	1.05046	0	0	1.31414	2.58928	0	0	0	4.34049	3.64911	1.19958	0	0	0	0	0	0	2.88184	5.54588	2.28585	0	0	0	0	0	0	0	1.23568	0	1.33988	1.04128	3.06628	0	1.49215	0.749636	1.83614	0.895565	1.87774	0	0	0	0	0	0.978476	4.13178	0	0	2.25542	0	0	0	0	0	0	0	0	0	3.0498	5.96166	4.66374	4.32945	0	0.652588	0	0	3.21692	2.10396	0	7.89235	8.84281	1.79479	3.26103	0.705216	0	0	0	0	0	0	1.54346	1.96629	1.63623	1.32384
s47b222c0aa21cb16:ed2d8e045b9998b50	ENSG00000132436	FIGNL1	0	0	4.34959	1.16835	0.961662	0	3.41553	0	5.27968	4.79523	1.42645	0	0	0.683533	0	0.571951	0	1.50245	0	0	2.80018	0.924705	2.57921	0	0	5.43479	1.14406	0	0.778151	2.36361	0	3.71666	4.38073	0.964113	0	0	0	0	0	0	1.64892	0	0	1.09272	1.31414	0	0	0	1.16811	4.34049	2.43274	0	0	3.14875	0	0	0	0	1.44092	0	2.28585	0	2.50149	0	0	0	1.08092	4.31852	4.94271	8.55738	2.67977	5.20639	1.53314	0	1.49215	4.49782	0.918069	0.895565	0	0	0	0	0	3.20934	7.82781	5.16473	0	0	0	0	2.19533	0	0	0	0	0	0	0	7.1162	2.98083	0.932748	1.08236	0	0	0	0	4.82537	5.61057	0	13.8116	10.3166	9.57223	7.82646	0.705216	0	0	0	0	0	0	3.08692	0.983143	3.27246	1.32384
s50e62bc2f96faf48:ed2d8e045b9998b50	ENSG00000132436	FIGNL1	0	0	0	1.16835	0.961662	2.02411	0	1.07709	6.33562	4.79523	0.713223	0.76753	0	0.683533	0	0.571951	0	1.50245	0	2.75797	0	0.924705	0	0	0	5.43479	2.28812	0	0.778151	0	0	6.19443	0	0	0	1.83845	0	0	0	0	0	0	0	0	0	0	0	0	3.50432	0	0	0	0.732569	0	0	0	2.10474	0	0	0	0	0	2.50149	1.36031	0	1.25153	0	4.31852	2.47135	2.13934	1.33988	1.04128	10.732	30.364	0.746077	2.24891	0	0	0	0	0	0	0	1.60467	0.978476	4.13178	0	0	0	0	0	0	0	0	2.65135	0	0	0	5.083	4.47125	1.39912	1.08236	0	0	0	0	2.41269	1.40264	0	3.94617	4.42141	2.39306	4.56544	0	0	0	0	2.62669	0	0	0	0.983143	1.09082	2.64767
s5280bd04b8ccd9c6:ed1b587cc7c24a5da	ENSG00000132436	FIGNL1	0	0	0	0	0	0	0	0	0	1.19881	0	0	0	0	0	0	0	0	0	0	0	0	0	0	0	0	0	0	0	0	0	0	0	0	0	0	0	0	0	0	0	0	0	0	0	0	0	0	0	0	0	0	0	0	0	0	0	0	0	2.77294	0	0	0	0	0	0	0	0	0	0	0	1.04128	0	0	0	0	0	0	0	0	0	0	0	0	1.95695	0	0	0	0	0	0	0	0	0	0	0	0	0	0	1.49042	0	0.541181	0	0	0	0	0	0	0	3.94617	1.4738	0	0.652205	0	0	0	0	0	0	0	0	0	0	0
s1334131b5172e99a:ed5f09c3b72f7e203	ENSG00000132436	FIGNL1	0	0	0	0	0	0	0	0	0	0	1.42645	0	0	0	0	0	0	0	0	0	0	2.77411	3.43894	0	0	0	0	0	0	0	0	0	1.09518	0	0	0	2.32178	0	0	0	0	0	0	0	0	0	0	0	0	0	0	0	0	0	0	0	0	0	0	0	0	0	0	0	0	0	0	1.07963	0	0	0	0	3.06628	0	0.746077	0.749636	0	0.895565	0.938871	0	0	0	0	0	0	1.03295	0	0.584156	0	0	2.19533	0	0	0	0	0	0	0	2.0332	5.96166	0.466374	1.08236	0	0	0	0	2.41269	0.701321	0	3.94617	5.89521	0.598264	0.652205	0	0	0	0	0	0.89723	0	2.31519	0.983143	2.18164	1.32384
ENST00000617389	ENSG00000132436	FIGNL1	0	0	0	0	0	0	0	0	1.05594	1.19881	0	0	0	0	0	0	0	3.0049	0	0	1.40009	3.69882	4.29868	0	0	0	0	0	0.778151	2.36361	0	2.47777	1.09518	0	0	0	0	0	0	0	0.824458	1.05046	0	0	0	2.58928	0	0	0	0	1.21637	0	1.46514	0	0	0	2.10474	3.06025	1.44092	0	0	0	2.50149	0	0	2.50306	0	0	0	0	0	2.08256	0	0	0	2.24891	0	0	0	0	0	0	0	0	0.978476	0	0	0	0	0	0	0	0	0	0	0	0	0	3.0498	0	0.466374	1.62354	0	0	0	0	3.21692	1.40264	1.06239	1.97309	2.9476	0	0	0	2.28103	0	0	0	0	0	0.771729	0.983143	5.99952	1.98575
s74b8814c4803536f:e854e1137e9c475c9	ENSG00000132436	FIGNL1	0	0	0	0	0	0	0	0	0	0	0.713223	0	0	0	0	0	0	0	0	0	1.40009	0	0	0	0	0	1.14406	0	0	0	0	0	1.09518	0	0	0	1.16089	0	0	0.874578	1.64892	1.05046	0	0	1.31414	0	0	1.3914	1.16811	4.34049	1.21637	0	0	0	0	0	0	0	0	0	0	0	0	0	0	0	0	2.15926	0	1.06967	1.33988	2.08256	1.53314	6.90091	1.49215	0	0	0	0.938871	0	0	0	0	0	0	0	0	0	0	0	0	0	0	0	0	0	0	0	0	0	0	0	0	0	0	0	0	0.701321	0	3.94617	0	0.598264	0	0	0	0	0	0	0	0	0	0.983143	0	0.661918
s6a597887f991281d:e2455be1717a06fce	ENSG00000132436	FIGNL1	0	0	0	0	0	0	0	0	1.05594	0	0	0	0	0	0	0	0	1.50245	0	0	0	0.924705	0	0	0	0	0	2.8533	0	0	0	0	0	0	0	0	0	0	0	0	0	0	0	0	0	0	0	0	1.16811	0	0	0	0	0	0	0	0	0	0	0	0	0	0	0	0	0	0	2.15926	1.23568	0	0	0	0	0	0	0	0	0	0	0	0	0	0	0	0	1.03295	0	0	0	0	0	0	0	0	0	0	0	0	0	0	0	0	0	0	0	0	0	0.701321	0	1.97309	0	0	0	0	0	0	0	0	0	0	0	0	0	0
s21688045bdd8531b:ebb4270dad460051f	ENSG00000132436	FIGNL1	0	0	0	0	0.961662	0	0	1.07709	1.05594	1.19881	0	0	0	0	0	0	0	1.50245	0	0	0	0	0	0	0	1.3587	0	0	0	0	1.65214	1.23889	0	0	0	0	0	0	0	0	0	0	0	0	0	0	0	0	0	0	0	0	0	0	0	0	0	0	0	2.77294	0	0	0	0	0	0	1.08092	0	0	0	1.33988	0	0	0	0	0.749636	0.918069	0	0	0	0	0	0	0	0	0	0	0	0	0	0	0	0	0	0	0	0	0	0	2.98083	0	0	0	0	0	0	0.804229	0.701321	0	1.97309	0	0	2.60882	0	0	0	0	0	0	0	0	0	0	0.661918
ENST00000419119	ENSG00000132436	FIGNL1	0	0	0	0	0	0	0	0	3.16781	0	0	0	0	0	0	0.571951	0	0	0	0	0	0.924705	0	0	0	2.71739	0	0	0	0	0	0	1.09518	0	0	0	0	0	0	0	0	0	0	1.09272	0	0	0	0	0	0	0	0	0	0	5.41521	0	0	0	0	2.77294	0	0	0	1.36031	0	0	1.08092	0	1.23568	3.20902	1.33988	2.08256	3.06628	1.38018	1.49215	0	0	0	0	0	1.49994	0	0	0	0	0	0	0	0	0	0	0	0	0	0	0	0	0	4.0664	1.49042	0.466374	1.62354	0	0	0	0	0	0	0	0	0	0	0.652205	0	0	0	0	0	0	0	0	0	0	0
s6e8706dcce148dff:e8f434ecb9ba86500	ENSG00000132436	FIGNL1	0	0	0	0	0	0	0	0	0	0	0.713223	0.76753	0	0	0	0	0	0	0	0	0	0.924705	0	0	0	0	0	0	0	0	0	0	0	0	0	0	0	0	0	0	0	0	0	0	0	0	0	0	0	1.44683	0	0	0	0	0	0	0	0	0	0	0	0	0	0	0	0	0	0	0	0	0	0	0	0	0.746077	0	0	0	0	0	0	0	0	0	0	1.03295	0	0	0	0	0	0	0	0	0	0	0	0	1.0166	0	0	0	0	0	0	0	0	0.701321	0	0	0	0.598264	0.652205	0	0	0	0	0	0	0	0	0	0	0
sa8ef27d624465cc6:ec58da76efd4420ca	ENSG00000132436	FIGNL1	0	0	0	0	0	0	0	0	0	0	0	0	0	0	0	0	0	0	1.43755	0	0	0.924705	0.859735	0	0	0	0	0	0	0	0	0	0	0	0	0	0	0	0	0	0	0	0	0	0	0	0	0	0	0	0	0	0.732569	0	0	0	0	0	0	0	0	0	0	0	0	0	0	0	0	0	1.33988	0	0	0	0.746077	0	0	0.895565	0	0	0	0	0	0	0	0	0	0	0	0	0	0	0	0	0	0	0	0	1.0166	0	0.466374	0	0	0	0	0	0	0.701321	0	0	1.4738	0	0	0	0	0	0	0	0.89723	0	0	0	0	0
sc3ffb1f95f01ef1b:e8f434ecb9ba86500	ENSG00000132436	FIGNL1	0	0	0	0	0	2.02411	0	0	0	1.19881	0	0	0	0	0	0	0	0	0	0	1.40009	0	0.859735	0	0	0	0	0	0	0	0	0	0	0	0	0	0	0	0	0	0	1.05046	0	0	0	0	0	0	0	0	0	0	0	0	0	0	0	0	0	0	0	0	0	0	0	0	0	0	0	0	1.33988	0	0	1.38018	0.746077	0	0	0	0	0	0	0	0	0	0	0	0	0	0	0	0	0	0	0	0	0	0	0	2.0332	0	0	0	0	0	0	0	0	0	0	0	0	0.598264	0	0	0	0	0	0	0	0	0	0	0.545411	0
sbc41037d38fad54d:ed2d8e045b9998b50	ENSG00000132436	FIGNL1	0	1.19366	0	0	0	0	3.41553	0	2.11187	0	0	0	0	0	0	0	0	0	0	0	2.80018	0.924705	0.859735	0	0	4.07609	1.14406	0	0	0	0	0	1.09518	0.964113	0	0	0	0	0	0	0	0	0	0	0	0	0	0	1.16811	0	0	0	0.732569	0	0	1.49201	0	0	0	0	0	0	0	0	0	0	2.16183	2.15926	1.23568	0	0	0	0	0	0	1.49927	0.918069	0	0	0	0	0	0	0	0.978476	3.09884	0	0	0	0	2.19533	0	0	0	0	0	0	0	0	2.98083	0.466374	0.541181	0	0	0	0	0	2.10396	0	0	1.4738	0.598264	1.95662	0	0	0	0	0	0	0	0	0	2.18164	2.64767
s937a8cf1b9694fbb:e5cb431ad9910f684	ENSG00000132436	FIGNL1	0	0	0	0	0	0	0	0	0	1.19881	0	0	0	0	0	0	0	0	0	0	0	0	0	0	1.76383	1.3587	0	0	0	0	0	0	1.09518	0	0	0	0	0	0	0	0	0	0	0	0	0	0	0	0	0	0	0	0	0	0	0	0	0	0	0	0	0	0	0	0	0	0	1.07963	1.23568	0	0	0	0	0	0	0.749636	0	0	0	0	0	0	0	0	0	0	0	0	0	0	0	0	0	0	0	0	0	0	0	0	0.466374	0	0	0	0	0	0.804229	0.701321	0	0	0	0	0	0	0	0	0	0	0	0	0	0	0.545411	0
sb6971ccc11e3fea0:e5cb431ad9910f684	ENSG00000132436	FIGNL1	0	0	0	0	0	0	0	0	1.05594	1.19881	0	0	0	0	0	0	0	1.50245	0	0	0	0	0	0	0	0	0	0	0	2.36361	0	0	0	0	0	0	0	0	0	0	0	0	0	0	0	0	0	0	0	0	0	0	0	0	0	0	0	0	0	0	0	0	0	0	0	1.25153	1.08092	1.07963	0	1.06967	0	0	0	1.38018	0	0	0	0	0	0	0	0	0	0	0.978476	0	0	0	0	2.41973	0	0	0	0	0	0	0	0	1.0166	0	0	0	0	0	0	0	0	0	0	0	0	0	0	0	0	0	0	0	0	0	0.771729	0	0	0
s3c9c9e1d616b9022:e8f434ecb9ba86500	ENSG00000132436	FIGNL1	0	0	0	0	0	0	0	0	0	0	0.713223	0.76753	0	0	0	0	0	1.50245	0	0	1.40009	0.924705	0	0	0	0	0	0	0	0	1.65214	0	0	0	0	0	0	0	0	0	0	0	0	1.09272	0	0	0	0	0	0	2.43274	0	0	0	0	0	0	0	0	2.77294	0	0	0	0	0	0	0	0	1.23568	0	0	1.04128	0	0	0	0	0	0.895565	1.87774	0	0	0	0	0	0	0	0	0	0	0	0	0	0	0	0	0	0	0	0	4.47125	0	0	0	0	0	0	0	0	0	0	1.4738	0.598264	0	0	1.14051	0	0	0	0	0	0.771729	0.983143	1.09082	1.98575
s53762d912508ce8e:e2455be1717a06fce	ENSG00000132436	FIGNL1	1.60767	0	0	0	0	0	0	0	0	0	0	0	0	0	0	0	0	1.50245	0	0	0	4.62352	1.71947	0	0	0	0	0	0	0	0	0	2.19037	0	0	0	0	0	0	0	0	0	0	0	0	0	0	0	0	0	0	0	0	0	0	0	0	0	0	0	0	0	2.50149	0	0	0	0	0	0	0	1.33988	0	0	1.38018	0	0	0	0	0	0	0	0	0	0	0	0	0	0	0	0	0	0	0	0	0	0	0	0	0	0	0	0	0	0.652588	0	0	0.804229	0	0	0	1.4738	0	0	0	0	0	0	0	0	0	0	0	0.545411	0.661918
s206088430b2b1d62:ebb4270dad460051f	ENSG00000132436	FIGNL1	0	0	0	0	0	0	0	0	0	0	0	0	0	0	0	0.571951	0	0	0	0	1.40009	0	0	1.73296	0	0	0	0	0	0	0	1.23889	0	0	0	0	0	0	0	0	0	0	0	0	0	0	0	0	0	0	0	0	0	0	0	0	0	0	0	0	0	0	0	0	0	0	0	0	0	0	0	1.04128	0	0	0	0	0	0	0	0	0	0	0	0	0.978476	0	0	0	0	0	0	0	0	0	0	0	0	0	0	1.49042	0	0.541181	0	0	0	0	0	0	0	0	0	0	0	0	0	0	0	0	0	0	0.771729	0	0.545411	0
ENST00000618634	ENSG00000261308	FIGNL2	0	0	0	0	0	0	0	0	0	0	0	0	0	2.0506	0	1.1439	0	0	0	0	0	0	0	0	0	0	0	0	0	0	0	0	0	0	0	0	0	0	0	0	0.824458	0	0	0	0	0	7.08481	4.17419	3.50432	2.89366	2.43274	0	0	0	0	0	0	0	0	0	0	0	0	0	0	0	0	0	0	0	0	0	0	0	0	0	0	0	0	0	0	0	0	0	0	0	0	0	0	0	0	0	0	0	0	0	0	0	0	0	0	0	0	0	0	0	0	0	0	0	0	0	0	0	0	0	0	0	0	0	0	0	0	0
ENST00000393004	ENSG00000118407	FILIP1	0	1.19366	4.34959	12.8518	7.6933	0	0	1.07709	0	0	0	0	0	0	0	0	0	0	2.8751	0	0	0	0	1.73296	7.05533	0	0	0	0	2.36361	0	0	0	0	7.12075	0	1.16089	4.02266	0	0	0.824458	0	0	0	0	0	0	0	0	0	0	0	0	0	0	2.98401	0	0	0	0	0	0	0	0	0	0	0	0	0	0	0	0	0	0	0.746077	3.74818	0	0	0	0	0	0	0	0	0	0	0	0	0	0	2.19533	0	0	0	0	0	0	0	0	0	0	0	0	0	0	0	0	0	0	0	0	0	0	0.705216	0	0	0	0	0	0	0	0	0	0
s9477d6af9843d3ba:ec60f735963a0cdff	ENSG00000118407	FILIP1	8.03833	85.9435	23.9228	7.01008	4.80831	0	0	98.0154	0	0	0	0	17.0183	0	0	0	88.9048	1.50245	58.9395	5.51593	0	0	0	72.7844	75.8448	0	0	0	0	42.545	0	0	0	0	28.483	0	0	0	0	0	0	0	0	0	0	0	0	0	0	0	0	65.977	0.732569	0	27.0761	0	2.10474	0	0	2.77294	0	6.3459	10.006	12.2428	3.92506	2.50306	0	0	0	0	0	0	0	0	0	0	0	0	0	0	0	0	0	0	1.95695	6.19767	0	60.7522	0	0	50.4926	0	11.5704	44.2109	0	0	0	33.9133	1.0166	0	0	0	7.92638	13.7044	3.00197	0	14.4761	10.5198	6.37433	0	0	0	0	95.2042	62.7283	35.9756	63.3885	0	1.79446	14.4207	0	0	0	0
s1f257875793fdbd5:e8fb7a51611e4003e	ENSG00000118407	FILIP1	0	1.19366	2.1748	5.84174	0	0	0	2.15418	0	0	0	0	1.06364	0	0	0	0	0	0	0	0	0	0	1.73296	0	0	0	0	0	0	0	0	0	0	2.37358	0	0	0	0	0	0	0	0	0	0	0	0	0	0	0	0	0	0	0	0	0	2.10474	0	0	0	0	0	0	0	0	0	0	0	0	0	0	0	0	0	0	0	0	0	0	0	0	0	0	0	0	0	0	0.584156	0	0	0	0	0	0	0	0	0	0	0	0	0	0	0	0	0	0	0	0	0	0	0	0	0	1.41043	0	0	0	0	0	0	0	0	0	0
s5e11554928ef499b:e4050e9c074752bff	ENSG00000118407	FILIP1	0	2.38732	2.1748	0	0	0	0	3.23128	0	0	0	0	2.12729	0	0	0	1.41119	0	1.43755	0	0	0	0	0	5.2915	0	0	0	0	2.36361	0	0	0	0	0	0	0	0	0	0	0.824458	0	0	0	0	0	0	0	0	0	0	2.39916	0.732569	0	5.41521	0	0	0	0	0	0	0	0	0	0	0	0	0	0	0	0	0	0	0	0	0	0	0	0	0	0	0	0	0	0	0	0	1.75247	0	0	0	2.40931	0	0	0	0	0	3.08303	0	1.49042	0	0	0	0	0	0	0	1.40264	0	0	0	0	0	0	2.28103	0	0	0	0	1.31098	0	0	0	0
sdde520d76fe07d51:e0ab9736a05aff0b2	ENSG00000118407	FILIP1	0	2.38732	0	0	0	0	0	0	0	0	0	0	0	0	0	0	1.41119	0	0	0	0	0	0	0	5.2915	0	0	0	0	0	0	0	0	0	0	0	0	0	0	0	0	0	0	0	0	0	0	0	0	0	0	1.19958	0	0	0	0	0	0	0	0	2.28585	0	0	1.36031	0	0	0	0	0	0	0	0	0	0	0	0	0	0	0	0	0	0	0	0	0	0	0	1.16831	0	0	2.19533	0	0	0	0	0	0	2.05535	0	0	0	0	0	0	0	0	0	0.701321	0	0	0	0	0	0.705216	2.28103	0	0	0	0	0	0	0	0	0
s9477d6af9843d3ba:e3ae1480e74b3c309	ENSG00000118407	FILIP1	1.60767	1.19366	0	3.50504	0	0	0	0	0	0	0	0	0	0	0	0	1.41119	0	1.43755	0	0	0	0	0	0	0	0	0	0	2.36361	0	0	0	0	0	0	0	0	0	0	0	0	0	0	0	0	0	0	0	0	0	0	0	0	0	0	0	0	0	0	0	0	0	0	0	0	0	0	0	0	0	0	0	0	0	0	0	0	0	0	0	0	0	0	0	0	0	0.584156	0	0	0	0	0	0	0	0	0	0	0	0	0	0	0	0	0	0	0	0	0	0	0	0	0	0	0	0	0	0	0	1.31098	0	0	0	0
sb3bc47e1c374a5ae:e11556a487f902a85	ENSG00000118407	FILIP1	0	3.58098	0	0	0	0	0	5.38546	0	0	0	0	1.06364	0	0	0	4.23356	0	0	0	0	0	0	1.73296	0	0	0	0	0	4.72723	0	0	0	0	0	0	0	0	0	0	0	0	0	0	0	0	0	0	0	0	0	2.39916	0	0	0	0	0	0	0	0	0	0	0	0	0	0	0	0	0	0	0	0	0	0	0	0	0	0	0	0	0	0	0	0	0	0	0	2.92078	0	0	2.19533	0	0	0	0	0	0	0	0	0	0	0	0	0	0	0	0.804229	0.701321	1.06239	0	0	0	0	3.52608	3.42154	0	0	0	0	0	0	0	0	0
ENST00000383694	ENSG00000168386	FILIP1L	90.0293	72.8132	23.9228	32.7137	36.5432	497.931	621.627	50.6233	7.39155	10.7893	8.55867	10.7454	24.4638	0	0	0	36.6909	6.0098	40.2514	82.739	0	0.924705	1.71947	27.7274	123.468	8.15218	0	54.2128	224.107	49.6359	189.996	23.5388	5.47592	32.7798	45.0981	147.076	285.579	314.773	21.7143	9.62036	8.24458	8.40366	5.91128	6.5563	3.94241	0	0	0	1.16811	1.44683	0	25.1912	5.86055	11.0206	660.656	614.707	25.2568	6.12049	0	2.77294	0	0	0	59.8537	839.963	103.877	28.1039	33.4685	32.1276	44.9262	6.69941	4.16511	0	0	42.5264	44.2285	1.83614	3.58226	11.2665	54.4846	25.499	79.9067	85.9857	86.6521	67.5149	45.4496	24.4923	26.287	2.25542	0	37.3206	24.0931	148.102	31.5792	15.9081	4.58059	316.33	917.714	31.5146	40.2412	0	0	49.5399	22.188	69.0452	6.6394	4.82537	0.701321	61.6185	19.7309	13.2642	0	0.652205	50.0703	27.3724	9.5935	27.5602	15.7602	175.857	904.574	90.2923	93.3986	0.545411	2.64767
s8db27216a229687c:e138ca69d21afe00e	ENSG00000168386	FILIP1L	0	3.58098	0	1.16835	0	0	0	1.07709	0	0	0	0	2.12729	0	0	0	1.41119	0	0	0	0	0	0	0	1.76383	0	0	2.8533	0	0	1.65214	0	0	0	0	0	0	0	0	0.874578	0	0	0	1.09272	0	0	0	0	0	0	0	1.19958	0	0	0	2.98401	0	0	0	0	0	0	0	0	0	0	0	0	0	0	0	0	0	0	0	0	0	0	0.938871	0	0	0	0	0	0	0	0	0	0	0	0	0	0	0	0	0	0	0	0	0	0	0	0	0	0	0	0	0	0	0	0	0	0	0	0	0	0	0	0	0	0	0	0	0
ENST00000331335	ENSG00000168386	FILIP1L	0	3.58098	8.69919	9.34678	1.92332	0	0	4.30837	0	0	0	0	4.25457	0	0	0	8.46713	0	2.8751	0	0	0	0	0	0	0	0	0	0	16.5453	0	0	0	0	2.37358	0	0	0	0	0	0	0	0	0	0	0	0	0	0	0	0	1.19958	0	0	0	0	14.7332	0	0	0	0	0	0	0	0	0	0	0	0	0	0	0	0	0	0	0	0	0	0	0	0	0	0	0	0	0	0	1.75247	0	0	8.78133	0	0	0	0	0	0	0	0	0	0	0	0	0	0	0	0	0	0	0	0	0	0	7.05216	2.28103	0	0	0	0	0	0	0	0	0
ENST00000703475	ENSG00000145216	FIP1L1	6.43066	2.38732	2.1748	1.16835	4.80831	4.04822	0	4.30837	4.22374	4.79523	6.419	18.4207	3.19093	6.15179	6.79777	6.29147	4.23356	16.527	2.8751	2.75797	7.00044	16.6447	19.7739	0	3.52767	2.71739	6.86437	2.8533	6.22521	0	6.60856	2.47777	14.2374	2.89234	4.74717	5.51536	6.96535	6.03398	0	4.37289	0.824458	1.05046	5.91128	0	0	10.3571	0	8.34837	8.17674	11.5746	10.9473	2.39916	0.732569	3.14875	5.41521	11.9361	0	15.3012	14.4092	8.31882	11.4293	3.17295	17.5105	0	15.7003	0	2.16183	3.23889	7.41406	10.6967	1.33988	6.24767	21.464	17.9424	2.98431	9.74527	13.771	8.95565	1.87774	0	1.49994	8.19556	6.87886	3.20934	2.93543	8.26357	2.04102	8.76234	20.2988	9.67893	4.39066	7.22794	0	0	2.65135	2.29029	0	9.24908	8.1328	5.96166	12.1257	9.74126	0	15.6621	0	0	16.8888	13.3251	10.6239	1.97309	13.2642	23.3323	14.3485	7.05216	5.70257	2.39837	2.75602	2.62669	27.8141	13.1098	4.63037	4.91572	10.3628	15.2241
ENST00000703453	ENSG00000145216	FIP1L1	3.21533	4.77464	2.1748	0	0.961662	6.07233	6.83107	4.30837	2.11187	2.39761	2.13967	8.44283	1.06364	5.46826	7.93073	5.14756	1.41119	6.0098	2.8751	0	14.0009	4.62352	2.57921	0	1.76383	2.71739	0	2.8533	0	0	9.91283	4.95554	2.19037	8.67702	0	9.19227	10.448	7.03965	5.42857	4.37289	12.3669	4.20183	0	5.46358	10.5131	5.17856	0	4.17419	14.0173	7.23414	8.51459	5.99791	4.39541	20.4669	0	13.4281	2.10474	6.12049	2.88184	2.77294	4.5717	6.3459	0	0	0	3.75459	6.4855	4.31852	6.17838	4.27869	1.33988	1.04128	7.6657	5.52073	1.49215	5.24745	7.34455	12.5379	7.51097	2.5945	1.49994	8.19556	10.3183	9.62801	6.84934	6.19767	12.2461	4.08909	6.76627	7.25919	2.19533	7.22794	2.31409	3.15792	7.95406	4.58059	10.0422	10.2768	15.249	7.45208	24.2515	22.1884	1.98159	13.7044	9.0059	0	7.23806	9.11717	18.0606	5.91926	10.3166	7.77744	5.21764	2.82086	10.2646	11.9919	5.51204	5.25338	19.739	10.4878	13.8911	18.6797	8.72657	14.5622
ENST00000703457	ENSG00000145216	FIP1L1	6.43066	4.77464	4.34959	7.01008	3.84665	10.1206	13.6621	5.38546	14.7831	7.19284	8.55867	15.3506	0	10.253	10.1966	10.8671	2.82238	28.5466	2.8751	5.51593	11.2007	24.0423	19.7739	8.66481	8.81917	4.07609	11.4406	2.8533	17.1193	7.09084	6.60856	8.6722	10.9518	9.64113	4.74717	7.35382	9.28713	7.03965	5.42857	4.37289	3.29783	0	0	2.18543	5.25655	2.58928	7.08481	11.1312	12.8492	11.5746	8.51459	4.79833	1.46514	6.2975	5.41521	19.3961	6.31421	27.5422	14.4092	24.9565	13.7151	44.4213	27.5164	13.6031	19.6253	12.5153	9.72826	4.31852	12.3568	14.9754	6.69941	9.37151	19.9308	15.182	8.20685	10.4949	22.9517	21.4936	2.81661	2.5945	11.9995	20.4889	5.15914	14.442	20.548	21.6919	6.12307	10.5148	22.5542	9.67893	10.9767	16.8652	6.94226	3.15792	0	9.16118	15.0633	34.941	35.581	32.7891	30.7807	27.059	1.98159	25.4509	18.0118	0	41.8199	25.2475	23.3725	21.704	28.0022	24.5288	31.3058	9.16781	9.12412	14.3902	19.2921	2.62669	61.0116	23.5976	13.1194	10.8146	15.8169	15.886
ENST00000703492	ENSG00000145216	FIP1L1	4.823	4.77464	4.34959	3.50504	12.5016	6.07233	10.2466	12.9251	3.16781	4.79523	9.27189	8.44283	4.25457	8.20239	7.93073	10.2951	9.87831	22.5368	5.7502	11.0319	9.80061	14.7953	19.7739	3.46592	7.05533	0	9.15249	8.55991	8.55966	4.72723	11.565	4.95554	8.76147	5.78468	2.37358	3.67691	6.96535	4.02266	2.71429	2.62374	1.64892	0	0	0	1.31414	0	0	9.73977	12.8492	7.23414	8.51459	8.39707	1.46514	14.1694	21.6608	14.9201	16.8379	18.3615	14.4092	8.31882	4.5717	3.17295	10.006	5.44124	7.85013	7.50917	1.08092	9.71666	8.64974	1.06967	4.01965	7.28895	9.19884	9.66128	5.96862	10.4949	28.4601	16.1202	2.81661	7.78351	4.49983	6.14667	13.7577	14.442	5.87086	11.3624	8.1641	16.9405	6.76627	12.0987	17.5627	9.63725	2.31409	3.15792	0	2.29029	10.0422	23.6365	11.1826	13.4137	31.7134	30.3061	0	35.2398	0	4.42627	18.4973	19.637	24.4349	9.86544	14.738	25.1271	22.8272	23.9773	17.1077	11.9919	5.51204	7.88008	57.4227	11.7988	15.4346	15.7303	18.544	21.1814
ENST00000703455	ENSG00000145216	FIP1L1	3.21533	4.77464	4.34959	0	1.92332	4.04822	3.41553	5.38546	0	4.79523	1.42645	4.60518	0	4.1012	2.26592	3.43171	1.41119	12.0196	2.8751	5.51593	1.40009	3.69882	6.87788	0	0	4.07609	9.15249	2.8533	1.5563	0	3.30428	2.47777	4.38073	10.6052	7.12075	3.67691	3.48267	9.05098	8.14286	1.74916	2.47337	3.15137	0	4.37086	6.57069	0	7.08481	2.78279	7.00863	4.34049	1.21637	1.19958	1.46514	7.87187	0	2.98401	4.20947	3.06025	1.44092	5.54588	4.5717	0	0	4.08093	3.92506	5.00611	1.08092	10.7963	7.41406	5.34836	1.33988	3.12384	3.06628	5.52073	0.746077	2.24891	6.42648	7.16452	0.938871	5.18901	0	14.3422	1.71971	11.2327	7.82781	7.23062	2.04102	1.16831	0	0	10.9767	0	0	0	2.65135	2.29029	0	4.1107	6.0996	8.94249	6.52924	5.41181	1.98159	5.87329	0	4.42627	2.41269	4.90925	5.31194	5.91926	4.42141	5.38438	7.82646	8.46259	1.14051	0	0	0	6.28061	3.93293	10.8042	6.882	21.8164	27.8006
ENST00000703466	ENSG00000145216	FIP1L1	0	2.38732	2.1748	1.16835	0.961662	0	3.41553	0	1.05594	3.59642	2.85289	6.14024	2.12729	4.78473	2.26592	1.71585	0	0	0	0	9.80061	8.32234	2.57921	0	1.76383	2.71739	4.57625	0	0.778151	0	4.95642	1.23889	3.28555	0.964113	0	3.67691	4.64357	3.01699	8.14286	2.62374	0.824458	2.10092	0	3.27815	0	2.58928	0	1.3914	2.33621	1.44683	2.43274	1.19958	0.732569	0	5.41521	0	0	0	2.88184	0	4.5717	3.17295	0	0	3.92506	2.50306	1.08092	1.07963	4.94271	4.27869	0	1.04128	4.59942	8.28109	0.746077	1.49927	2.75421	2.6867	2.81661	0	2.99989	6.14667	3.43943	0	0.978476	8.26357	4.08205	2.92078	4.51084	7.25919	2.19533	0	2.31409	3.15792	0	2.29029	5.02111	5.13838	5.083	1.49042	4.19737	2.7059	0	1.30518	3.00197	0	5.6296	0.701321	6.37433	3.94617	1.4738	3.58959	3.26103	0.705216	0	4.79675	2.75602	0	1.79446	0	3.08692	5.89886	6.54493	25.8148
ENST00000358575	ENSG00000145216	FIP1L1	1.60767	1.19366	0	1.16835	0	2.02411	10.2466	1.07709	3.16781	2.39761	4.27934	4.60518	1.06364	2.73413	2.26592	6.86342	2.82238	4.50735	1.43755	0	11.2007	6.47293	5.15841	0	0	1.3587	4.57625	0	3.89075	2.36361	8.26069	0	6.5711	6.74879	4.74717	0	8.12624	5.02832	8.14286	5.24747	2.47337	2.10092	5.91128	2.18543	3.94241	0	21.2544	5.56558	8.17674	8.68097	8.51459	1.19958	2.19771	0	0	2.98401	0	3.06025	4.32276	5.54588	0	3.17295	2.50149	0	0	0	3.24275	3.23889	2.47135	3.20902	0	6.24767	7.6657	15.182	1.49215	2.24891	6.42648	4.47783	0	0	2.99989	4.09778	3.43943	3.20934	0.978476	8.26357	6.12307	0.584156	4.51084	4.83946	0	4.81863	0	3.15792	5.3027	4.58059	0	7.19373	8.1328	5.96166	8.86111	8.65889	0	7.83106	0	0	7.23806	5.61057	4.24955	11.8385	4.42141	11.367	5.21764	4.2313	1.14051	2.39837	5.51204	2.62669	17.0474	3.93293	6.17383	4.91572	5.45411	7.2811
ENST00000703454	ENSG00000145216	FIP1L1	3.21533	7.16196	0	1.16835	0.961662	4.04822	10.2466	4.30837	3.16781	2.39761	4.99256	6.90777	3.19093	9.56946	4.53184	4.57561	0	10.5172	5.7502	2.75797	9.80061	1.84941	6.01815	1.73296	1.76383	6.79349	5.72031	0	3.1126	0	6.60856	2.47777	15.3326	3.85645	2.37358	9.19227	4.64357	6.03398	0	2.62374	4.12229	2.10092	0	0	2.62828	2.58928	0	1.3914	15.1854	11.5746	14.5964	1.19958	5.12798	7.87187	5.41521	4.47602	2.10474	0	4.32276	0	4.5717	3.17295	0	0	11.7752	0	0	7.5574	7.41406	4.27869	0	3.12384	9.19884	17.9424	2.98431	2.99855	19.2794	9.85122	2.81661	0	0	6.14667	5.15914	6.41867	2.93543	5.16473	10.2051	8.76234	6.76627	4.83946	4.39066	0	2.31409	3.15792	7.95406	4.58059	0	9.24908	2.0332	1.49042	15.8567	13.5295	0	8.48365	3.00197	0	4.82537	2.80528	9.56149	0	1.4738	8.97396	7.17426	5.64173	2.28103	11.9919	8.26806	2.62669	15.2529	7.86586	10.0325	9.83143	11.4536	15.886
ENST00000337488	ENSG00000145216	FIP1L1	1.60767	3.58098	0	5.84174	3.84665	10.1206	13.6621	8.61673	4.22374	2.39761	7.13223	17.6532	9.57279	7.51886	6.79777	12.011	4.23356	19.5319	5.7502	0	11.2007	14.7953	24.0726	5.19888	1.76383	4.07609	2.28812	5.70661	7.00336	16.5453	6.60856	4.95554	28.4748	1.92823	4.74717	11.0307	2.32178	2.01133	0	4.37289	2.47337	0	0	1.09272	1.31414	12.9464	21.2544	5.56558	22.194	13.0215	14.5964	1.19958	1.46514	12.595	10.8304	5.96803	2.10474	9.18074	7.2046	8.31882	9.1434	0	0	4.08093	7.85013	5.00611	2.16183	5.39815	6.17838	2.13934	2.67977	0	15.3314	13.8018	5.22254	3.74818	35.8047	16.1202	2.81661	7.78351	13.4995	10.2445	6.87886	4.814	0.978476	4.13178	6.12307	12.8514	6.76627	21.7776	6.586	2.40931	0	0	0	2.29029	20.0845	9.24908	6.0996	1.49042	19.1213	21.6472	3.96319	28.0613	6.00393	0	7.23806	7.01321	19.123	11.8385	0	16.7514	18.2617	10.5782	12.5457	14.3902	11.0241	5.25338	31.403	17.0427	10.0325	6.882	10.9082	14.5622
ENST00000703491	ENSG00000145216	FIP1L1	3.21533	7.16196	13.0488	11.6835	8.65496	2.02411	3.41553	9.69383	5.27968	2.39761	2.13967	7.6753	4.25457	4.78473	6.79777	5.14756	2.82238	13.5221	2.8751	2.75797	4.20026	18.4941	20.6336	10.3978	12.3468	8.15218	3.43218	0	7.00336	4.72723	9.91283	4.95554	10.9518	0	9.49433	0	3.48267	4.02266	5.42857	0.874578	1.64892	0	0	1.09272	3.94241	0	7.08481	4.17419	15.1854	7.23414	9.73096	14.395	0.732569	1.57437	5.41521	8.95204	8.41894	15.3012	18.732	5.54588	13.7151	9.51885	10.006	6.80156	3.92506	2.50306	3.24275	5.39815	9.88542	4.27869	2.67977	5.20639	12.2651	6.90091	5.96862	5.99709	13.771	7.16452	2.81661	2.5945	4.49983	2.04889	17.1971	4.814	5.87086	14.4612	2.04102	14.6039	9.02169	7.25919	19.758	0	0	9.47376	0	0	0	12.3321	7.1162	10.4329	13.5249	10.8236	3.96319	9.78882	0	2.21313	10.455	7.71453	18.0606	5.91926	17.6856	11.9653	20.2184	10.5782	6.84309	7.19512	5.51204	0	18.8418	13.1098	6.94556	11.7977	34.3609	33.7578
ENST00000703458	ENSG00000145216	FIP1L1	3.21533	1.19366	0	0	2.88499	2.02411	6.83107	2.15418	7.39155	9.59045	7.13223	2.30259	0	5.46826	1.13296	5.71951	0	6.0098	0	5.51593	11.2007	8.32234	6.01815	1.73296	3.52767	5.43479	9.15249	0	3.1126	0	4.95642	8.6722	2.19037	3.85645	0	3.67691	0	8.04531	0	2.62374	5.77121	4.20183	0	4.37086	5.25655	2.58928	14.1696	11.1312	2.33621	5.78731	2.43274	0	3.66284	3.14875	0	4.47602	0	3.06025	2.88184	0	4.5717	9.51885	7.50448	5.44124	0	5.00611	2.16183	3.23889	11.1211	4.27869	4.01965	1.04128	4.59942	9.66128	1.49215	0.749636	3.67228	4.47783	3.75548	2.5945	1.49994	16.3911	13.7577	6.41867	9.78476	19.626	6.12307	2.92078	6.76627	4.83946	2.19533	2.40931	2.31409	3.15792	7.95406	11.4515	5.02111	9.24908	19.3154	20.8658	5.59649	4.87063	1.98159	5.22071	0	0	8.04229	7.71453	4.24955	15.7847	14.738	8.97396	7.17426	5.64173	2.28103	2.39837	5.51204	2.62669	5.38338	3.93293	6.94556	8.84829	21.271	13.2384
ENST00000703452	ENSG00000145216	FIP1L1	3.21533	3.58098	0	3.50504	0	4.04822	3.41553	2.15418	11.6153	4.79523	8.55867	6.90777	2.12729	7.51886	6.79777	7.43537	0	12.0196	0	11.0319	4.20026	3.69882	4.29868	1.73296	0	2.71739	12.5847	5.70661	7.00336	0	3.30428	3.71666	5.47592	5.78468	2.37358	9.19227	6.96535	13.0736	2.71429	14.8678	19.787	5.25229	11.8226	16.3907	6.57069	7.76783	14.1696	9.73977	0	11.5746	2.43274	1.19958	5.86055	3.14875	0	2.98401	4.20947	15.3012	0	5.54588	4.5717	6.3459	2.50149	5.44124	7.85013	6.25764	4.32367	3.23889	11.1211	10.6967	2.67977	6.24767	19.9308	9.66128	2.23823	0.749636	7.34455	16.1202	12.2053	5.18901	1.49994	2.04889	5.15914	4.814	14.6771	20.6589	6.12307	2.33662	11.2771	7.25919	4.39066	7.22794	0	0	15.9081	18.3224	5.02111	14.3875	31.5146	28.3179	17.2558	14.6119	0	11.094	3.00197	0	11.2592	11.2211	10.6239	19.7309	25.0546	13.1618	13.0441	4.2313	2.28103	9.5935	13.7801	2.62669	34.992	6.55488	12.3477	16.7134	6.54493	6.61918
sd38908c2dc023af7:e821b3ba2d2e15b8e	ENSG00000145216	FIP1L1	0	0	0	0	0	0	3.41553	0	2.11187	0	0	0	0	0.683533	0	0	0	0	0	0	0	0	0	0	0	0	0	2.8533	0	0	0	0	0	0	0	0	0	1.00566	0	0	0	1.05046	0	1.09272	0	0	0	0	0	0	0	0	0	0	0	0	0	0	0	0	0	3.17295	0	0	0	0	0	0	0	0	0	0	0	0	0	0	0	0	0	0	0	0	0	0	0	1.03295	0	0	0	0	0	0	0	0	0	0	0	0	1.0166	0	2.33187	2.7059	0	0	0	0	0	0	0	0	2.9476	0.598264	0	0	0	0	0	0	0	0	0	0	0	0.661918
ENST00000703490	ENSG00000145216	FIP1L1	4.823	4.77464	0	5.84174	1.92332	4.04822	3.41553	4.30837	1.05594	2.39761	5.70578	6.90777	11.7001	4.78473	3.39888	4.00366	8.46713	4.50735	2.8751	2.75797	8.40053	17.5694	18.0544	0	14.1107	1.3587	5.72031	0	3.1126	7.09084	0	1.23889	8.76147	0.964113	4.74717	3.67691	1.16089	3.01699	2.71429	0.874578	0	2.10092	0	0	0	7.76783	0	4.17419	12.8492	11.5746	8.51459	2.39916	2.19771	1.57437	0	5.96803	6.31421	12.241	5.76368	2.77294	4.5717	6.3459	2.50149	1.36031	0	1.25153	4.32367	9.71666	3.70703	2.13934	4.01965	2.08256	7.6657	11.0415	0.746077	5.99709	14.6891	6.26896	0.938871	2.5945	2.99989	6.14667	3.43943	8.02334	0	2.06589	2.04102	11.6831	6.76627	9.67893	0	2.40931	0	0	2.65135	0	0	6.16605	3.0498	4.47125	10.2602	5.95299	0	11.094	0	2.21313	9.65075	8.41585	6.37433	3.94617	1.4738	9.57223	13.0441	5.64173	7.9836	4.79675	0	5.25338	6.28061	5.24391	6.94556	3.93257	29.9976	37.0674
ENST00000703476	ENSG00000145216	FIP1L1	1.60767	1.19366	2.1748	1.16835	0	10.1206	6.83107	0	0	3.59642	3.56611	11.513	2.12729	4.78473	4.53184	4.57561	1.41119	4.50735	1.43755	0	7.00044	10.1718	6.87788	0	0	9.51088	4.57625	0	1.5563	0	3.30428	2.47777	12.047	1.92823	0	3.67691	1.16089	1.00566	5.42857	0.874578	1.64892	4.20183	0	4.37086	2.62828	0	7.08481	1.3914	9.34484	7.23414	10.9473	0	4.39541	3.14875	10.8304	1.49201	0	9.18074	2.88184	2.77294	0	0	0	1.36031	0	3.75459	5.40459	11.8759	7.41406	2.13934	1.33988	2.08256	9.19884	5.52073	0.746077	0	3.67228	7.16452	3.75548	2.5945	1.49994	4.09778	3.43943	4.814	2.93543	3.09884	2.04102	2.33662	4.51084	4.83946	4.39066	0	0	0	0	0	0	5.13838	2.0332	2.98083	7.46199	4.87063	0	1.30518	3.00197	0	1.60846	0.701321	3.18716	1.97309	2.9476	4.78611	5.86985	2.11565	2.28103	2.39837	0	2.62669	6.28061	0	4.63037	6.882	18.544	27.1386
scfba6685a7d248e1:e8735c25af9986a38	ENSG00000145216	FIP1L1	0	0	0	0	0	0	0	0	0	0	0	0	0	0	0	0	0	0	0	0	0	0.924705	0	0	0	0	0	0	0	0	0	1.23889	0	0	0	0	0	1.00566	0	0	0	0	0	0	0	0	0	0	0	0	0	0	0	0	0	0	0	0	0	0	0	0	0	0	0	0	0	0	0	0	0	0	1.53314	0	0.746077	0	0	0	0	0	0	0	0	0	0.978476	0	0	0.584156	0	0	0	0	0	0	0	0	0	0	0	0	0	0	0	1.30518	0	0	0	0	0	0	0	0	0	0	0	0	0	0	0.89723	0	0	0	0.545411	1.32384
s37461ede389ca510:ea6ab03c32caff79c	ENSG00000145216	FIP1L1	0	0	0	0	0	0	0	0	0	0	0	0.76753	0	0.683533	0	0	0	0	0	0	0	2.77411	0	0	0	0	0	0	0.778151	0	0	0	0	0	0	0	0	1.00566	0	0	0	0	0	0	0	0	0	0	0	0	0	0	0	0	0	0	0	0	0	0	0	0	0	0	0	0	0	0	1.23568	1.06967	0	0	3.06628	0	0.746077	0	0	0	0	0	0	0	0	1.60467	0	0	0	0	0	0	0	0	0	0	0	0	0	0	0	0	0	0	0	0	0	0	0	0	0	0	0	0.598264	0	0	0	0	2.75602	0	0	0	0	0	0.545411	0.661918
ENST00000703480	ENSG00000145216	FIP1L1	0	0	0	0	0	2.02411	0	0	0	0	0.713223	0	0	0.683533	0	0	0	0	0	0	0	0	0	0	0	0	0	0	0	0	0	0	0	0	0	0	0	1.00566	0	0	0	0	0	0	0	0	0	0	0	0	0	0	0	0	0	0	0	0	0	0	0	0	0	0	0	0	0	0	0	0	0	0	0	0	0	0	0	0	0	0	0	0	0	0	0	0	0	0	0	0	0	2.40931	0	0	0	0	0	0	0	0	1.39912	0	0	0	0	0	0	0	0	0	0	0	0.652205	1.41043	0	0	0	0	0.89723	0	0	0	0.545411	0.661918
ENST00000703451	ENSG00000145216	FIP1L1	3.21533	0	2.1748	1.16835	3.84665	2.02411	0	2.15418	5.27968	3.59642	7.84545	6.90777	1.06364	5.46826	4.53184	6.29147	2.82238	15.0245	0	0	4.20026	23.1176	17.1947	0	1.76383	6.79349	6.86437	8.55991	8.55966	7.09084	6.60856	3.71666	15.3326	1.92823	4.74717	0	3.48267	2.01133	0	2.62374	0.824458	2.10092	0	0	1.31414	2.58928	14.1696	2.78279	8.17674	11.5746	7.29822	0	0.732569	0	0	2.98401	6.31421	18.3615	11.5274	5.54588	6.85755	12.6918	7.50448	0	0	0	3.24275	3.23889	7.41406	8.55738	9.37918	3.12384	16.8645	12.4216	3.73039	6.74673	4.59034	2.6867	0.938871	2.5945	7.49972	8.19556	6.87886	3.20934	2.93543	4.13178	0	1.75247	11.2771	4.83946	2.19533	0	0	3.15792	5.3027	0	0	7.19373	3.0498	4.47125	6.52924	6.49417	5.94478	6.52588	0	0	6.43383	5.61057	3.18716	3.94617	4.42141	7.77744	17.6095	4.93651	5.70257	0	0	0	9.86952	2.62195	1.54346	2.94943	14.1807	23.1671
ENST00000306932	ENSG00000145216	FIP1L1	9.64599	5.9683	15.2236	4.67339	6.73164	10.1206	13.6621	8.61673	23.2306	13.1869	7.13223	10.7454	2.12729	11.6201	4.53184	10.8671	4.23356	10.5172	1.43755	5.51593	8.40053	34.2141	19.7739	1.73296	5.2915	4.07609	22.8812	2.8533	10.116	0	3.30428	3.71666	13.1422	2.89234	7.12075	1.83845	3.48267	1.00566	0	0.874578	0.824458	1.05046	5.91128	6.5563	1.31414	12.9464	14.1696	15.3053	10.513	5.78731	10.9473	13.1954	2.19771	4.72312	10.8304	4.47602	2.10474	21.4217	14.4092	16.6376	18.2868	19.0377	25.0149	6.80156	7.85013	5.00611	12.971	1.07963	7.41406	17.1148	25.4578	12.4953	26.0634	12.4216	6.71469	7.49636	11.0168	12.5379	2.81661	10.378	11.9995	2.04889	12.038	8.02334	13.6987	29.9554	2.04102	7.59403	22.5542	4.83946	10.9767	0	4.62817	9.47376	2.65135	9.16118	15.0633	13.3598	17.2822	14.9042	16.3231	15.1531	0	16.3147	0	0	20.1057	18.2343	9.56149	23.677	29.476	28.1184	24.7838	7.75738	6.84309	2.39837	0	0	18.8418	19.6647	6.94556	11.7977	42.542	35.0817
s0b42edfad5808bec:ea909466406274f87	ENSG00000145216	FIP1L1	0	0	0	0	0	0	0	0	0	0	0	0	0	0	0	0	0	1.50245	0	2.75797	0	0	0	0	0	0	0	0	0	0	0	1.23889	0	0	0	0	0	1.00566	0	0	0	0	0	0	0	0	0	0	0	0	0	0	0	0	0	0	0	0	0	0	0	0	0	0	0	0	0	1.07963	0	0	0	0	1.53314	0	0	0	0	0.895565	0	0	0	0	0	0	0	0	0	0	0	0	0	0	0	0	0	0	0	0	0	0	0	0.541181	0	0	0	0	0	0	0	0	0	0	0	0.705216	0	0	0	0	0	0	0	0	0	0.661918
sa9504d378c65d0db:e739331004ee80263	ENSG00000145216	FIP1L1	0	0	0	0	0	2.02411	0	0	0	0	0	0	0	0	1.13296	1.1439	0	0	0	0	1.40009	2.77411	0	0	0	0	0	0	0	0	3.30428	1.23889	0	0.964113	0	1.83845	0	0	0	0	0	0	0	0	0	0	0	0	0	1.44683	1.21637	0	0	0	0	0	0	0	1.44092	0	0	3.17295	0	0	0	0	1.08092	0	1.23568	0	0	0	1.53314	0	0	0	0.918069	0	0	0	0	2.04889	0	0	0	2.06589	0	0	0	2.41973	0	0	0	0	0	2.29029	0	1.02768	0	1.49042	2.33187	1.08236	0	0.652588	0	0	2.41269	0	0	1.97309	4.42141	0.598264	0	0	0	0	2.75602	0	1.79446	0	0	0	0	0
s89ee8ac2ecda096d:ec35b3935c07d88e5	ENSG00000145216	FIP1L1	0	0	0	0	0	0	0	0	0	0	0	0	0	0	0	0	0	0	0	0	0	0	0	0	0	0	0	0	0	0	1.65214	0	0	0	0	0	0	0	0	0	0	0	0	0	0	0	0	0	0	0	0	0	0.732569	0	0	0	0	0	0	0	0	0	0	0	0	0	0	0	0	0	0	0	0	0	0	0	0	0.895565	0	0	0	0	0	0	0	0	2.04102	0	0	0	0	0	0	0	0	0	0	1.02768	0	0	0	0	0	0.652588	0	0	0	0	0	1.97309	0	0	0	0.705216	0	0	0	0	0	0	0	0.983143	0	0.661918
s9696e61d8af3d197:ed41b60a890d1bff3	ENSG00000145216	FIP1L1	0	0	0	0	0	0	0	0	0	1.19881	0	0	0	0	0	1.1439	0	0	0	0	0	0	0	0	0	0	0	2.8533	0	0	0	0	0	0.964113	0	0	0	0	0	0	0	0	0	0	0	0	7.08481	0	0	0	0	0	0	0	0	0	0	0	0	0	0	0	0	0	0	0	0	0	1.23568	0	0	1.04128	0	1.38018	0.746077	0	0	0	0.938871	0	0	0	0	0	0	0	0	0	0	0	0	0	0	0	0	0	0	0	0	0	0	0.541181	0	0	0	0	0	0	0	1.97309	0	2.39306	0	0	0	0	0	0	0	0	0	0.983143	0	0
sc3a51e85bac7835d:e8f1cf6155a7caf14	ENSG00000145216	FIP1L1	0	0	0	0	0	0	0	0	0	0	0	0	0	0	0	0.571951	0	0	0	0	0	0	0	0	0	0	2.28812	0	1.5563	0	0	0	0	0	0	0	0	0	0	0	0	0	0	0	0	0	0	0	0	0	0	0	0	0	0	0	0	0	0	0	0	0	0	0	0	0	0	0	0	0	0	0	0	0	0	0	0	0.895565	0	0	0	0	0	0	0	1.03295	0	0	0	0	2.19533	2.40931	0	0	0	0	0	1.02768	0	0	0.466374	0	0	0.652588	0	0	0	0.701321	0	1.97309	0	0.598264	0	0	0	0	0	0	0	0	0	0.983143	0	0
ENST00000703479	ENSG00000145216	FIP1L1	0	0	0	0	0	2.02411	3.41553	0	0	0	0.713223	0	0	0.683533	0	0	0	1.50245	0	0	0	0.924705	0.859735	0	0	0	1.14406	0	0	0	0	0	0	0.964113	0	1.83845	0	0	0	0	0	0	0	0	0	0	0	1.3914	0	1.44683	0	0	0	0	0	1.49201	0	0	0	0	0	0	2.50149	0	0	0	0	0	0	2.13934	0	0	0	0	0.746077	0	0	0	0	0	0	0	1.71971	0	0.978476	0	0	0	0	0	0	0	0	0	0	0	0	1.02768	0	0	1.39912	2.7059	0	1.30518	0	0	0	0	1.06239	0	0	0	0	0	0	0	0	0	0	0	0	0	0.545411	0
s938f951b53fc3d65:eb384dfb3f66daf23	ENSG00000145216	FIP1L1	1.60767	0	0	0	0	0	0	0	0	0	0	0	0	0	0	0	0	0	0	0	0	0	0	0	0	0	0	0	0	0	0	0	0	0	0	0	0	0	0	0	0	0	0	0	0	2.58928	0	0	0	0	0	0	0	0	0	0	0	0	0	0	0	0	0	0	0	0	1.08092	1.07963	0	1.06967	0	0	0	1.38018	0.746077	0	0	0	0	0	0	0	0	1.60467	0	0	0	0	0	0	0	0	0	0	0	0	0	1.02768	0	0	0.466374	0	0	0.652588	0	0	0	0	2.12478	0	0	0	0	0.705216	0	0	0	0	0	0	0	0.983143	0	0
ENST00000703473	ENSG00000145216	FIP1L1	0	0	2.1748	0	0.961662	0	0	1.07709	1.05594	1.19881	0	0.76753	1.06364	0.683533	1.13296	0.571951	0	3.0049	0	2.75797	0	0	0.859735	0	0	0	1.14406	0	0	0	0	0	0	0	0	1.83845	1.16089	0	5.42857	0	0	0	0	0	0	0	0	0	0	1.44683	0	0	0	0	0	1.49201	2.10474	0	0	5.54588	0	0	0	0	0	0	0	0	1.23568	1.06967	0	1.04128	1.53314	0	0.746077	1.49927	1.83614	0	0	0	0	0	1.71971	0	0	3.09884	0	0	2.25542	0	0	0	0	0	0	0	0	3.08303	1.0166	1.49042	0.466374	0.541181	0	0	0	2.21313	2.41269	0	0	0	0	1.19653	1.30441	0.705216	0	0	0	0	6.28061	2.62195	0	0	1.09082	0.661918
sa504bc147317094b:e501508cef04751ba	ENSG00000145216	FIP1L1	0	0	0	0	0	0	0	0	2.11187	0	0	1.53506	0	0	0	0.571951	0	3.0049	0	0	0	0	0	0	0	0	0	0	0	0	0	1.23889	0	0	0	0	0	0	0	0	0	0	0	0	0	0	0	0	0	0	0	0	0	0	0	0	0	0	0	0	0	0	0	0	0	0	0	0	0	1.06967	0	0	1.53314	0	0.746077	0	0	0.895565	0	0	0	0	0	0	0	1.03295	0	0	0	0	0	0	0	0	0	0	0	0	0	0	0	0.541181	0	0	0	0	0	0	0	0	0	0	0.652205	0	0	0	0	0	0	0	0	0	0	0
sa547a1ea026923d8:ea909466406274f87	ENSG00000145216	FIP1L1	0	0	0	0	0.961662	0	0	0	0	0	0	0	0	0	0	0	0	0	0	2.75797	0	0.924705	0	0	0	0	0	2.8533	0.778151	2.36361	0	0	1.09518	0	0	0	0	0	0	0.874578	0	0	0	0	0	0	0	0	0	0	0	0	0	0	0	0	0	0	0	0	0	0	0	0	0	0	0	0	0	1.06967	0	0	0	0	0.746077	0	0.918069	0.895565	0.938871	0	0	0	1.71971	0	0	0	2.04102	0.584156	2.25542	0	0	0	0	0	0	0	5.02111	1.02768	2.0332	0	0.932748	0.541181	0	0	0	0	1.60846	0	0	0	0	0.598264	0	0	1.14051	0	0	0	0	0	0	0	2.18164	1.32384
ENST00000703472	ENSG00000145216	FIP1L1	0	0	0	1.16835	0	0	0	0	0	1.19881	1.42645	0.76753	0	0.683533	0	0.571951	0	0	0	0	1.40009	1.84941	0	0	0	0	0	0	0.778151	0	0	0	1.09518	0	0	0	0	0	0	0	0	0	0	0	0	0	0	1.3914	0	0	0	0	0	0	5.41521	0	0	3.06025	1.44092	0	0	3.17295	0	0	0	0	0	0	0	0	0	0	1.53314	0	0	0	0.918069	0	0	2.5945	1.49994	0	0	0	0	0	0	0.584156	0	0	0	0	0	0	0	0	0	1.02768	1.0166	0	0.466374	0	0	0	0	0	1.60846	0.701321	0	0	0	1.19653	0	0	0	0	0	0	0	0	0	0.983143	0	0
s5ce34946fefaf73f:e6517928f5b0353e0	ENSG00000145216	FIP1L1	0	2.38732	0	0	0.961662	0	0	0	0	0	0.713223	0	0	0.683533	0	0	0	1.50245	0	0	2.80018	0.924705	0	0	0	0	0	0	0	0	0	0	1.09518	1.92823	0	0	0	0	0	0.874578	0	0	0	0	0	0	0	0	0	0	0	1.19958	0	0	0	0	0	0	0	2.77294	0	0	0	0	0	0	0	0	0	1.06967	0	1.04128	0	0	0	0	2.75421	0.895565	0	0	0	0	0	1.60467	0	1.03295	0	1.16831	0	0	0	0	0	0	0	0	0	2.05535	0	1.49042	0.466374	1.08236	0	0.652588	0	0	0.804229	0	1.06239	0	1.4738	0	1.30441	0.705216	2.28103	0	0	0	0.89723	0	0.771729	1.96629	0	0.661918
ENST00000703484	ENSG00000145216	FIP1L1	0	0	0	0	0	0	0	0	0	0	0	0	0	0	0	0.571951	0	0	0	0	0	0	0	0	0	0	1.14406	0	0	0	0	0	1.09518	0	0	0	0	0	0	0.874578	0	0	0	0	0	0	0	0	0	0	0	0	0	0	0	0	2.10474	0	0	0	0	0	0	0	0	0	0	0	0	0	0	0	0	0	0	0	0.918069	0	0	0	0	0	0	0	0	0	0	0	2.25542	0	0	0	0	0	0	0	0	1.02768	0	0	0.466374	1.62354	0	0	0	0	0.804229	0	0	0	0	0	0	0	0	0	0	0	0	0	0.771729	0	0	0
s969b3b8bad18aee7:e6517928f5b0353e0	ENSG00000145216	FIP1L1	0	0	0	0	0	0	0	0	0	0	0	0	0	0	0	0	0	1.50245	0	0	0	0	0	0	0	0	1.14406	0	0	0	0	0	0	0	0	0	0	0	0	0	0	0	0	0	0	0	0	0	0	0	0	0	0	0	0	0	0	0	0	0	0	0	0	1.36031	0	0	0	0	0	0	0	0	0	0	0	0	1.83614	0.895565	0	0	0	0	0	0	0	0	0	0	0	0	0	0	0	0	0	0	0	0	0	0	0.466374	0	0	0	0	0	0	0	0	0	0	1.79479	0	0	1.14051	0	0	0	0	0	0	0.983143	0	0
ENST00000703470	ENSG00000145216	FIP1L1	0	0	0	0	0	0	0	0	0	0	0	0	0	0	0	0	0	0	0	0	0	0	0	0	0	0	0	0	0	0	0	0	0	0	0	1.83845	0	0	0	0	0	0	0	0	0	0	0	0	0	0	0	0	0	0	0	1.49201	0	0	0	0	0	0	0	0	0	0	0	0	0	0	0	0	0	0	0	0	0.918069	0	0	0	0	0	0	0	0.978476	0	0	0	0	0	0	0	0	0	0	0	0	0	0	0	0.466374	1.08236	0	0.652588	0	0	0	0	0	0	0	0	0	0.705216	0	0	0	0	0	0	0.771729	0	0	0
s5df748d8e356641a:e54cd2278f88d773f	ENSG00000145216	FIP1L1	0	0	0	0	0.961662	0	0	0	0	1.19881	0	0.76753	1.06364	0	0	0	0	0	0	0	0	0	0	1.73296	0	0	0	2.8533	0	0	0	0	2.19037	0	0	0	0	0	0	0	0	0	0	0	0	0	0	0	0	0	0	0	0	0	0	0	0	0	1.44092	0	0	0	0	0	0	0	0	1.07963	0	0	0	0	0	0	0	0	0.918069	0	0	0	0	0	0	0	0	0	0	0	0	0	2.19533	0	0	0	0	0	0	0	0	0	0	0	0	0.652588	0	0	0	0	0	0	0	0.598264	0.652205	0	0	0	0	0	0	0	0.771729	0	1.63623	0
s22a651cd454fd758:ef6a7869871a489e9	ENSG00000145216	FIP1L1	0	0	0	0	0	0	0	0	0	0	0	0	0	1.36707	0	0	0	0	0	0	0	0	0	0	0	0	0	0	0	0	0	0	0	0	0	0	0	0	0	0	0	0	0	0	0	0	0	1.3914	0	0	0	0	0	0	0	0	0	0	1.44092	0	0	0	0	0	0	0	0	0	0	0	0	0	0	0	0	0	0.918069	0	0	0	1.49994	0	1.71971	0	0	0	0	0	0	0	0	0	0	0	0	0	0	0	0	0	0	0.541181	0	0	0	0	0	0	0	0	0	0	0	0	0	2.39837	0	0	0	0	0	0	0	0.661918
sb8b896bea5b160be:e501508cef04751ba	ENSG00000145216	FIP1L1	0	0	0	0	0.961662	0	0	0	1.05594	1.19881	0	1.53506	0	0	0	0	0	0	0	0	0	1.84941	0	0	0	0	1.14406	0	0.778151	0	0	0	1.09518	0	0	0	1.16089	0	0	0	0	0	0	1.09272	0	0	0	0	0	2.89366	1.21637	1.19958	0	0	0	0	0	0	0	5.54588	0	0	0	0	0	1.25153	0	0	0	0	0	0	0	0	0	1.49927	0.918069	0	0	0	0	0	0	1.60467	0	1.03295	0	1.75247	2.25542	0	0	0	0	0	0	0	0	2.05535	3.0498	0	0	0	0	0	0	0	0.804229	0	0	0	0	0.598264	2.60882	0	0	0	0	0	0.89723	1.31098	0	0	3.81787	3.30959
s738d0cbaab7e7144:ee1e524b99dce47f7	ENSG00000145216	FIP1L1	0	0	0	0	0	2.02411	3.41553	0	1.05594	0	0	0.76753	1.06364	0	2.26592	0.571951	0	1.50245	0	0	1.40009	0	0	0	0	1.3587	0	0	0	0	0	0	1.09518	0	0	0	0	0	0	0	0	0	0	0	0	0	0	0	0	0	0	0	0	0	0	0	0	0	0	0	0	0	0	1.36031	0	0	0	0	0	0	0	0	1.53314	0	0	0.749636	0	0	0	0	1.49994	0	0	3.20934	0	0	0	0	0	0	0	0	0	0	0	0	0	0	0	0	1.39912	2.16472	0	0	0	0	0	0	0	0	0	0	0	0	0	0	0	0	0	0	0	0.983143	0	0
sc3a51e85bac7835d:ee4aa9d1890a45403	ENSG00000145216	FIP1L1	0	0	0	0	0	0	0	0	1.05594	0	0	0	0	1.36707	0	1.1439	0	0	0	0	0	0	0	0	0	0	0	0	0	0	0	1.23889	1.09518	0	0	0	0	0	0	0	0	0	0	0	0	0	0	0	0	0	0	0	0	0	0	0	0	3.06025	0	0	0	3.17295	0	0	0	0	0	0	1.23568	0	0	0	0	0	0	0.749636	0	0	0	0	0	2.04889	0	0	0	0	0	0	0	0	0	0	0	0	0	0	0	1.02768	0	0	0.466374	0.541181	0	1.30518	0	0	0	0.701321	0	0	0	0	0	0.705216	0	0	0	0	0.89723	1.31098	0	0	0	0
ENST00000703456	ENSG00000145216	FIP1L1	0	0	0	0	0	0	0	0	0	0	0	0	0	0	0	0	0	0	0	0	0	0	0	0	0	0	1.14406	0	0	0	0	0	1.09518	0	0	0	0	0	0	0	0	0	0	0	1.31414	0	0	0	0	0	0	0	2.19771	0	0	0	0	0	0	0	0	0	0	0	0	0	0	0	0	0	0	0	0	0	0	0.749636	0	0	0	0	0	0	0	0	0	0	0	0	2.25542	0	0	0	0	0	2.65135	0	0	0	0	0	0.466374	1.08236	0	0	0	0	0.804229	0	1.06239	0	0	0	0	0	0	0	0	0	0	0	0	0	0	0
s7f5436d81b98d063:ed41b60a890d1bff3	ENSG00000145216	FIP1L1	0	0	0	0	0.961662	0	0	0	0	0	0	0	0	0	0	0	0	0	0	0	0	0	0	0	0	0	0	5.70661	0	0	0	0	0	0	0	0	0	0	0	0	0	0	0	0	0	0	0	0	0	0	0	0	0	0	0	0	0	0	1.44092	2.77294	0	0	0	0	0	0	0	0	0	0	0	0	0	0	0	0.749636	0	0	0	0	0	0	1.71971	0	0.978476	0	2.04102	0	0	2.41973	0	2.40931	0	0	0	0	0	1.02768	0	0	0	0.541181	0	0.652588	0	0	0	0	0	0	0	0	0	0	0	0	0	0	0	1.31098	0	0	0	0
s4246255e81303475:e7908fb69e56c9b2a	ENSG00000145216	FIP1L1	0	0	0	0	0	0	0	0	0	0	0	0	0	0	0	0	0	0	0	0	1.40009	0	0	0	0	0	0	0	0	0	1.65214	0	0	0	0	0	0	0	0	0	0	0	0	0	0	0	0	0	0	0	0	0	0	0	0	0	0	0	0	0	0	0	0	0	0	0	1.08092	0	0	0	0	0	0	0	0	0	0	0.895565	0	0	0	2.04889	0	1.60467	0	1.03295	0	0	0	0	0	0	0	0	0	2.29029	0	0	1.0166	2.98083	0.466374	0	0	0	0	0	0	0	0	0	0	0	0	0	0	0	0	0	0.89723	0	0	0	0	1.98575
s938f951b53fc3d65:e5c20771159addc24	ENSG00000145216	FIP1L1	0	0	0	0	0	0	0	0	0	0	0	0	0	0.683533	0	0	0	0	0	0	0	0	0	0	0	0	0	0	0	0	0	0	0	0.964113	0	0	0	0	0	0	0	0	0	0	0	0	0	0	0	0	0	0	0	0	0	1.49201	0	3.06025	0	0	0	0	0	0	0	0	1.08092	0	1.23568	0	0	0	0	0	0	0	0	0	0	0	0	0	0	0	0	0	0	0	0	4.83946	0	0	0	0	0	0	0	1.02768	0	0	0	0	0	0.652588	0	0	0	0	0	0	0	0	0	0	0	0	0	0	0	0	0.771729	0	0	0
s841fdb9a0f97598e:ea28b501c985c7a5b	ENSG00000145216	FIP1L1	0	0	0	0	0.961662	0	0	0	1.05594	0	0.713223	0	0	0	0	0	0	0	0	0	0	0.924705	0	0	0	0	0	0	0	0	0	0	0	0	0	0	0	0	0	0	0	0	0	0	0	0	0	0	0	0	0	0	0	0	0	0	0	0	0	0	0	0	0	0	0	0	1.08092	1.07963	0	0	0	1.04128	1.53314	0	0	0	0	0	0	0	0	2.04889	0	0	0	0	0	0	0	0	0	0	0	0	0	0	0	1.02768	0	0	0	0	0	0	0	0	0	0	0	0	0	0	0	0	0	0	0	0	0.89723	0	0	0	0	0
s335371945920eb12:e0697a858b83b2dab	ENSG00000145216	FIP1L1	0	0	0	0	0	2.02411	0	0	1.05594	0	0	0	0	0	0	0.571951	0	0	0	0	1.40009	0	0.859735	0	0	0	0	0	0	0	0	0	0	0	0	0	0	0	0	0	1.64892	0	0	0	0	0	0	0	0	1.44683	0	0	0	0	0	0	0	0	0	0	0	0	0	0	0	0	0	0	0	0	0	0	0	1.38018	0	0	0	0	0	0	0	0	0	0	0.978476	0	0	0	0	0	0	0	0	0	0	0	0	0	0	0	0	0.541181	0	0	0	0	0	0	0	0	1.4738	0.598264	0.652205	0	0	0	0	0	0	0	0	0	0.545411	0.661918
s7b471908d4acdc64:e801cf1f885985631	ENSG00000145216	FIP1L1	1.60767	0	0	0	0	0	0	0	0	0	0	0	0	0.683533	0	0	0	0	0	0	0	0	0	0	0	0	0	0	0	0	0	0	0	0	0	1.83845	0	0	0	0	0	0	0	0	0	0	0	0	0	0	0	0	0	0	0	0	0	0	0	0	0	0	5.00299	0	0	0	0	0	0	0	0	0	1.53314	0	0	0	0	0	0	0	0	0	1.71971	0	0	0	0	0	0	0	0	0	0	0	0	0	0	0	0	0	0.466374	0	0	0	0	0	0	0	0	0	0	0.598264	0	0	0	0	0	0	0	0	0.771729	0	0	0
ENST00000703486	ENSG00000145216	FIP1L1	0	0	0	0	0	0	0	0	0	0	0	0	0	0	0	0	0	0	0	0	0	0	0	0	0	0	1.14406	0	0	0	0	0	0	0	0	0	0	0	0	0	0.824458	1.05046	0	0	0	0	0	0	0	0	0	0	0	0	0	0	0	0	1.44092	0	0	0	0	0	0	0	0	0	0	0	0	1.04128	0	0	0	0	0	0	0	0	0	0	0	0	0	0	0	0	0	0	0	0	0	0	0	0	0	0	0	0	1.8655	0	0	0	0	0	0	0	3.18716	0	0	0.598264	0	0	0	0	0	0	0	0	0	0	1.09082	0.661918
ENST00000703483	ENSG00000145216	FIP1L1	1.60767	1.19366	2.1748	0	0	0	0	0	0	0	0	0	0	0	1.13296	0	0	0	0	0	0	0	0.859735	0	0	0	0	0	0	0	0	0	1.09518	0	0	0	0	0	0	0.874578	0.824458	1.05046	0	3.27815	0	0	0	0	0	0	0	0	0	1.57437	0	0	0	0	0	0	0	0	0	0	0	1.25153	0	0	0	0	0	0	0	0	0	0	0	0	0	0	0	0	0	0	0	0	0	0	0	0	0	0	0	0	0	0	0	0	0	0	0.466374	1.08236	0	0	0	0	1.60846	0	0	0	0	1.19653	0.652205	0	0	0	0	0	0	0	0	0.983143	0	0
sde490ef837feea11:ed4d1b62c28f20876	ENSG00000145216	FIP1L1	0	0	2.1748	0	0	0	0	0	0	0	0.713223	0.76753	0	0.683533	0	0	0	1.50245	0	0	0	0.924705	3.43894	0	0	1.3587	0	0	0	0	0	0	1.09518	0	0	0	0	0	0	0	0	0	0	0	0	2.58928	0	0	0	1.44683	0	0	0	0	0	0	0	0	0	0	0	0	0	1.36031	0	0	0	0	0	0	0	0	1.53314	0	0	0	0	0.895565	0	0	0	0	0	0	0	0	0	0	0	0	0	0	0	0	0	0	0	0	0	0	1.39912	0	0	0.652588	0	0	1.60846	0	0	0	0	1.19653	1.30441	0	0	0	0	2.62669	0	0	0	0.983143	2.18164	0
sc3c9d16cb40caa53:ecb8501acf1e79706	ENSG00000145216	FIP1L1	1.60767	0	0	0	0	0	0	0	0	1.19881	0	0	0	0.683533	0	1.1439	0	0	0	0	0	0	0.859735	0	0	0	0	0	0.778151	0	0	0	0	0	0	0	0	0	0	0	0	0	0	0	0	0	0	0	0	0	0	0	0	0	0	0	0	3.06025	0	0	0	0	0	0	0	0	0	0	1.23568	0	1.33988	0	1.53314	0	0	0	0	0	0	0	0	0	1.71971	0	0	0	0	0	0	0	0	0	0	0	0	0	0	1.02768	0	0	1.8655	2.16472	0	0	0	0	0.804229	0.701321	0	0	0	0.598264	0	0	0	0	0	0	0	0	0	0	0	0
ENST00000703482	ENSG00000145216	FIP1L1	0	0	0	0	0	0	0	0	0	0	0.713223	0	0	0.683533	0	0	0	0	0	0	0	0.924705	0	0	0	0	0	0	0	0	0	0	1.09518	0.964113	0	0	0	0	0	0	0	0	0	0	0	0	0	0	0	1.44683	0	0	0	0	0	0	0	0	0	0	0	0	0	0	0	0	0	0	0	0	0	0	1.53314	2.76036	0	0	0	0.895565	0	0	0	0	0	0	0	0	0	0	0	0	0	0	0	0	0	0	0	1.02768	0	0	0	0.541181	0	0	0	0	0.804229	0	0	0	0	0.598264	0.652205	0	0	0	0	0	0.89723	0	0	0	2.18164	0.661918
ENST00000703471	ENSG00000145216	FIP1L1	0	0	0	0	0	0	0	0	0	0	0	0.76753	0	0	0	0	0	0	0	0	1.40009	0	1.71947	0	0	0	1.14406	0	0	0	1.65214	0	0	0	0	0	0	0	0	1.74916	0	0	0	1.09272	0	0	0	0	0	0	0	0	0	0	0	0	0	0	0	0	0	0	0	0	0	0	0	0	0	0	0	0	0	0	0	0	0	0	0.938871	0	0	0	0	0	0	1.03295	0	0	0	0	0	0	0	0	0	0	0	0	3.0498	1.49042	0.466374	0	0	0	0	0	1.60846	0	0	0	1.4738	0.598264	0	0	0	0	0	0	0	0	0	0	0.545411	2.64767
s938f951b53fc3d65:e7b8e25dcd25bcb30	ENSG00000145216	FIP1L1	0	0	0	0	0	0	0	0	0	0	0	0	0	0	0	0.571951	0	0	0	0	0	0	0	0	0	1.3587	0	0	0	0	0	0	1.09518	0	0	0	0	0	0	0	0	0	0	0	0	0	0	0	0	0	0	0	0	0	0	0	0	0	0	0	0	0	0	0	0	0	0	0	0	0	0	0	0	0	0	0	0	0	0	0	0	0	0	0	0	0	0	0	0	4.83946	0	0	0	0	0	0	0	1.02768	0	0	0	0	0	0	0	0	0	0.701321	1.06239	0	0	0.598264	0	0	0	0	0	0	0.89723	0	0	0	0.545411	0
sd147ff1f6835b7e1:e0fe9a29936ada788	ENSG00000145216	FIP1L1	0	0	0	0	0	0	0	0	0	0	0	0	0	0	0	0	0	0	0	0	0	0	0	0	0	0	0	0	0	0	0	0	0	0	0	0	0	0	0	0	0	0	0	0	0	0	0	0	0	0	0	0	0	0	0	0	0	0	2.88184	2.77294	0	0	2.50149	0	0	0	0	0	1.23568	0	0	0	0	0	0	0	0	0.895565	0	0	0	0	0	0	0	0	0	0	0	0	0	0	0	0	0	0	0	0	0	1.49042	0	0.541181	1.98159	0	0	0	0	0	0	0	0	0.598264	0	0	0	0	0	0	0.89723	0	0	0	0.545411	0
sb7c462b6b7bf0bb3:eb1a7e01fbd91a045	ENSG00000145216	FIP1L1	1.60767	0	0	0	0	0	0	0	0	0	0	0	0	0	1.13296	0	0	0	0	0	0	0	0	0	0	0	0	0	0	0	0	0	0	0	0	0	0	0	0	0	0	0	0	1.09272	0	0	0	0	0	0	1.21637	0	0	0	0	0	0	0	0	0	0	0	0	0	0	0	0	0	0	0	0	0	0	1.38018	0	0	0	0	0	0	0	0	0	0	0	0	0	0	0	0	0	0	0	0	0	0	0	0	0	0	0.466374	0	0	0.652588	0	0	0	0	1.06239	0	0	0.598264	0	0.705216	0	0	0	0	0.89723	0	0.771729	0	0	0
sf11fa1c627975970:edc76b38cf8b35bf5	ENSG00000145216	FIP1L1	0	0	0	0	0	0	0	0	0	0	0.713223	0.76753	0	0	0	0	0	0	0	0	0	0	0.859735	0	0	0	0	0	0	0	0	1.23889	1.09518	0.964113	0	0	0	0	0	0	0	0	0	0	0	0	0	0	1.16811	0	0	1.19958	0	1.57437	0	0	0	0	2.88184	0	4.5717	0	0	0	0	0	0	0	0	0	0	0	0	0	0	0	0	0.895565	0	0	0	0	0	0	0.978476	0	0	0	2.25542	2.41973	0	0	0	0	0	0	0	0	0	0	0.466374	0.541181	0	0.652588	0	0	0	0	0	0	0	0.598264	0	0	0	0	0	0	0	0	0	0	1.09082	0.661918
s52f1ca76be77c308:e54b8b8ac43837b1e	ENSG00000145216	FIP1L1	0	0	0	0	0	0	0	0	0	0	0	0.76753	0	0	0	0	0	0	0	0	0	0	0.859735	0	0	0	0	0	0.778151	0	0	0	0	0	0	0	0	0	0	0	0	0	0	0	0	0	0	0	1.16811	0	0	0	0	0	0	0	0	0	0	2.77294	0	0	0	0	3.92506	0	0	0	0	1.06967	0	0	0	0	0	0	0	0	0	0	0	0	0	0	0	0	0	0	0	0	0	0	0	0	0	0	0	0	0	0	0.466374	1.08236	0	1.30518	0	0	0.804229	0	0	0	1.4738	0	0	0	0	0	0	0	0	0	0	0	0	0.661918
s6f4727cf804796d4:e83cc4b5e0472c625	ENSG00000145216	FIP1L1	0	0	0	0	0	0	0	0	0	0	0	0	0	0	1.13296	0	0	0	0	0	0	0	0	0	0	0	0	0	0	0	0	0	0	0	0	0	0	0	0	0	0	0	0	0	0	0	0	0	0	0	0	0	0	0	0	0	0	0	0	0	0	0	0	0	3.92506	0	0	0	0	0	0	0	0	0	0	0	0	0	0	0	0	0	0	0	0	0	0	0	0	0	0	0	0	0	0	0	0	1.02768	0	0	0.466374	0	0	0	0	0	0	0	0	0	0	0	1.30441	0	0	0	0	0	0	1.31098	0.771729	0	0.545411	0.661918
sd147ff1f6835b7e1:e843acec3c4b688cf	ENSG00000145216	FIP1L1	0	0	0	0	1.92332	0	0	0	0	0	0	0	0	0	0	0	0	0	0	0	0	0	0	0	0	0	0	0	0.778151	0	0	0	0	0	0	0	0	0	0	0	0	0	0	0	0	0	0	0	0	0	0	1.19958	0	0	0	0	0	0	0	0	0	0	2.50149	0	3.92506	0	0	0	0	1.06967	0	0	0	1.38018	0	0	0	0	0	0	0	0	0	0	0	0	0	0	0	0	0	0	0	0	0	0	0	0	1.0166	0	0.466374	0.541181	0	0.652588	0	0	0.804229	0	0	0	1.4738	0	0.652205	0	1.14051	0	0	0	0	0	0	0	0	0.661918
sf9933c8b957a610c:ede2e229d3834f9f0	ENSG00000145216	FIP1L1	0	0	0	0	0	2.02411	0	0	0	0	0.713223	0	0	2.0506	0	0.571951	0	0	0	0	0	0	0	0	0	0	0	0	0	0	0	0	0	0	0	1.83845	0	0	0	0	0	0	5.91128	2.18543	0	0	0	0	1.16811	0	0	0	0.732569	0	0	0	0	0	0	2.77294	0	0	0	0	0	0	0	0	0	0	0	1.04128	0	0	0	0	0	0	0.938871	0	0	0	0	0	1.95695	0	0	0	0	0	0	0	0	0	0	0	5.02111	3.08303	0	1.49042	0.466374	0	0	0.652588	0	0	0	0.701321	0	0	0	0	1.30441	2.11565	0	0	0	0	0.89723	2.62195	0.771729	0	0.545411	0
ENST00000703461	ENSG00000145216	FIP1L1	1.60767	0	0	0	0	0	0	0	0	0	0.713223	0	0	0	0	0	0	0	0	0	1.40009	0	0	0	0	0	0	0	0	0	0	0	0	0	0	0	1.16089	0	0	0	0	0	0	0	0	0	0	0	1.16811	0	0	0	0	0	0	0	0	0	0	0	0	3.17295	0	0	0	0	0	0	0	0	0	0	0	0	0	0	0	0	0	0	1.49994	0	0	0	0	0	0	0	0	0	0	0	0	0	0	0	0	0	0	1.49042	0.466374	1.08236	0	1.30518	0	0	0.804229	0	0	0	0	0	0	0	0	0	0	0	0	0	0	0	0	0
s75134490f3fccb89:e8f32083fa6e7428f	ENSG00000145216	FIP1L1	0	0	0	0	0	0	0	0	0	1.19881	1.42645	0.76753	0	0	0	1.1439	0	0	0	0	0	0.924705	0.859735	0	0	0	1.14406	2.8533	0	0	0	0	0	0	0	0	0	0	0	0	0	0	0	0	0	0	0	1.3914	1.16811	0	0	0	0	0	0	0	0	0	0	0	0	0	0	0	0	0	0	0	1.23568	0	0	1.04128	0	0	0	0	0	0.895565	0	0	0	0	0	1.60467	0	2.06589	0	0	0	0	0	0	0	0	0	0	0	0	0	0	0	0.541181	0	0.652588	0	0	1.60846	0	0	0	1.4738	0	0.652205	0	0	0	0	0	0	0	0.771729	0	0	1.32384
sc85c6897df52e7b3:efb9b7f4fe218436f	ENSG00000145216	FIP1L1	0	0	0	0	0	0	3.41553	0	1.05594	0	0.713223	0.76753	0	0	0	1.71585	0	1.50245	0	2.75797	0	0	0.859735	0	0	0	0	0	0	0	0	1.23889	0	0	0	0	0	0	0	0	0	0	0	0	0	0	0	1.3914	0	0	0	0	0	0	0	1.49201	0	0	0	0	0	0	0	0	0	0	0	0	0	0	0	0	0	1.38018	0	0	0	0	0	0	0	0	0	0	0	0	0	0	0	0	0	0	0	0	0	0	0	0	0	0	0	0	0	0	0	0	0	0	0	0	0	0	0	0	0	0	0	0	0	0	0	0	0	0
s6923acb53def84ac:e91652d77f920d5f7	ENSG00000145216	FIP1L1	0	0	0	0	0	0	0	0	0	0	0	0	0	0	1.13296	0	0	0	0	0	0	0.924705	0.859735	0	0	0	0	0	0	0	0	0	0	0.964113	0	0	1.16089	0	0	0	0	0	0	0	0	0	0	0	0	1.44683	0	0	0	0	0	0	0	0	0	0	0	0	0	0	0	0	0	0	0	0	0	0	0	0	0	0	0	0.895565	0	0	1.49994	0	0	0	0.978476	0	0	0	0	2.41973	0	0	0	0	0	0	0	0	0	0	0.466374	0.541181	0	0	0	0	0.804229	0	0	0	0	0	0	0	0	0	0	0	0.89723	0	0	0	0.545411	1.98575
s38aa82cf2df83d52:e35330323ae725f61	ENSG00000145216	FIP1L1	0	0	0	0	0	2.02411	0	0	0	0	0	0	0	0	0	0	0	0	0	0	0	0.924705	0.859735	0	0	0	0	0	0	0	0	0	1.09518	0.964113	0	0	0	0	0	0	0	0	0	0	0	0	0	0	0	0	0	0	0	0	0	0	0	0	0	0	0	0	0	0	0	0	0	0	0	1.06967	0	0	0	0	0	0	0	0	0	0	1.49994	0	0	0	0	0	0	0	0	0	2.19533	0	0	0	0	0	0	0	0	0	0.932748	1.62354	0	0	0	2.21313	0	0	0	0	0	0	0.652205	0	0	0	0	0	0	0	0	0	0.545411	0
sc3a51e85bac7835d:e5a1222138cc59ea9	ENSG00000145216	FIP1L1	0	0	0	0	0	0	0	0	0	0	0	0	0	0	0	0	0	0	0	0	0	0	0	0	0	0	0	0	0	0	0	0	0	0	0	0	0	0	0	0	0	0	0	0	0	0	0	0	0	0	0	0	0	0	0	0	0	3.06025	1.44092	0	2.28585	0	2.50149	0	0	1.25153	0	0	1.23568	0	0	2.08256	0	0	0	0	0	0	0	0	0	0	0	0	0	0	0	0	0	0	0	0	0	0	0	0	0	1.02768	0	1.49042	0	0.541181	0	0	0	0	0	0	0	0	0	0	0	0	0	2.39837	0	0	0	0	0	0	0	0
s46ab836e2e5476c8:e9fca383576db4226	ENSG00000000460	FIRRM	0	0	2.1748	0	2.88499	0	3.41553	0	41.1815	35.9642	6.419	2.30259	0	25.9742	19.2603	35.461	0	28.5466	0	0	14.0009	65.6541	47.2854	0	1.76383	12.2283	2.28812	0	3.1126	0	3.30428	14.8666	58.0447	3.85645	0	9.19227	3.48267	4.02266	0	0	0	0	0	2.18543	0	33.6606	21.2544	54.2644	14.0173	23.1493	23.111	0	0.732569	3.14875	0	1.49201	0	39.7832	18.732	13.8647	18.2868	19.0377	15.009	0	3.92506	1.25153	17.2947	23.7518	12.3568	16.0451	20.0982	37.486	30.6628	44.1658	15.6676	18.7409	5.50841	10.7468	0	5.18901	10.4996	6.14667	10.3183	1.60467	37.1821	47.5155	0	0	18.0434	12.0987	0	0	0	0	2.65135	4.58059	0	1.02768	59.9794	73.0303	47.5702	48.1651	0	0.652588	6.00393	0	85.2483	99.5876	0	98.6544	73.6901	53.2455	46.9588	0	2.28103	4.79675	2.75602	0	0	0	14.6628	17.6966	53.9957	46.9962
sf12f7fa1b3d5082d:ef9e7c5aac1d32592	ENSG00000000460	FIRRM	0	0	0	0	0	0	0	0	1.05594	0	0	0	0	1.36707	1.13296	0	0	0	0	0	0	0	0	0	0	0	0	0	0.778151	0	0	1.23889	0	0	0	0	0	0	0	0	0	0	0	0	0	0	0	1.3914	0	0	0	0	0	0	0	0	0	0	0	0	0	0	0	0	0	1.25153	0	0	0	0	0	0	0	0	0	0	0	0.895565	0	0	0	0	0	0	1.95695	0	0	0	0	0	0	0	0	0	0	0	0	0	3.0498	5.96166	0.466374	0.541181	0	0	0	0	0.804229	0.701321	0	1.97309	0	0	1.30441	0	0	0	0	0	0	0	0.771729	0.983143	0	0
sfa23a1cec6fb02a2:e22435fe646f2be40	ENSG00000000460	FIRRM	0	0	0	0	0	0	0	0	0	0	0	0	0	0	0	0.571951	0	0	0	0	0	0	0	0	0	1.3587	0	0	0	0	1.65214	0	0	0	0	1.83845	0	0	0	0	0	0	0	0	0	0	0	0	0	0	0	0	0	0	0	0	0	0	0	0	0	0	0	0	0	0	0	0	0	0	0	0	0	0	0	0	0	0	0	0	0	0	0	0	0.978476	0	0	0	0	0	0	0	0	0	0	0	0	0	0	1.49042	0	0.541181	0	0	0	0	0	0	0	1.97309	1.4738	0	0.652205	0	0	0	0	0	0	0	0	0	0	0
sc291a3d213138183:e9fca383576db4226	ENSG00000000460	FIRRM	0	0	0	0	0	0	0	0	0	0	0	0	0	0	0	0	0	0	0	0	0	0	0.859735	0	0	0	0	0	0.778151	0	0	0	1.09518	0	0	0	0	0	0	0	0	0	0	0	0	2.58928	0	0	0	0	0	0	0	0	0	0	0	0	0	0	0	0	2.50149	0	0	0	0	0	0	0	0	0	0	0	0	0	0	0	0	0	0	0	0	0	0	0	0	0	0	0	0	0	0	0	0	0	0	0	0	0	0.466374	0.541181	0	0	0	0	0	0	0	3.94617	1.4738	0	0	0	0	0	0	0	0	0	0	0	0	0
s4f560d32a75c0a7e:e9ff0bcbbd41b0176	ENSG00000000460	FIRRM	0	0	0	0	0	0	0	0	3.16781	0	0	0	0	0	1.13296	0	0	0	0	0	2.80018	0	0	0	0	0	0	0	0	0	0	0	1.09518	0	0	0	0	0	0	0	0	0	0	0	0	0	0	1.3914	0	0	0	0	0	0	0	0	0	3.06025	0	0	0	0	0	0	0	0	0	0	0	0	0	1.04128	1.53314	0	0	0	0	0	0	0	0	0	0	0	0.978476	1.03295	0	0	0	0	0	0	0	0	0	0	0	0	1.0166	0	0.466374	0.541181	0	0	0	0	0	0	0	1.97309	1.4738	0.598264	0.652205	0	0	0	0	0	0	0	0	0	0	0
sefc8469073c747e4:eb0a579d085c059fd	ENSG00000000460	FIRRM	0	0	0	0	0	0	0	0	0	0	2.85289	2.30259	0	1.36707	2.26592	1.1439	0	1.50245	0	0	0	0.924705	2.57921	0	0	0	0	0	0.778151	0	0	2.47777	3.28555	0.964113	0	0	1.16089	0	0	0	0	0	0	0	0	0	7.08481	6.95698	0	0	2.43274	0	0.732569	0	0	1.49201	0	0	0	2.77294	0	3.17295	0	0	0	0	2.16183	4.31852	0	2.13934	4.01965	3.12384	1.53314	0	0.746077	2.24891	0	3.58226	0	0	0	0	0	0	0.978476	5.16473	0	0	0	2.41973	0	2.40931	0	0	0	0	0	0	2.0332	5.96166	1.39912	2.16472	0	0	0	0	3.21692	1.40264	0	9.86544	4.42141	3.58959	3.91323	0	0	0	0	0	0	0	1.54346	0.983143	10.9082	5.29534
s509df67ba5e16337:eb436889b06d4b28c	ENSG00000000460	FIRRM	0	0	0	0	0	0	0	0	0	0	0	0	0	0	0	0	0	0	0	0	0	0	0	0	0	0	0	0	0	0	0	0	0	0	0	0	0	0	0	0	0	0	0	0	0	0	0	0	1.16811	0	0	0	0	0	0	0	0	0	0	0	0	0	2.50149	0	0	0	0	0	0	0	0	0	0	0	0	0	0	0	0	0	1.49994	0	0	0	0	0	0	0	0	0	0	0	0	0	0	0	0	0	0	0	0	0	0	0	0	0	0	0.701321	0	1.97309	0	0	0	0	0	0	0	0	0	0	0	0	3.27246	0
ENST00000359326	ENSG00000000460	FIRRM	0	0	0	0	0	0	0	0	0	0	0.713223	0	0	0	0	0	0	1.50245	0	0	0	1.84941	3.43894	0	0	0	0	0	0	0	0	0	0	0	0	0	0	0	0	0	0	0	0	0	0	0	0	0	0	0	1.21637	0	0	0	0	0	0	3.06025	0	0	0	0	0	0	0	2.50306	0	0	0	0	0	2.08256	0	0	0.746077	0	0	0	0	0	0	0	0	0	0	1.03295	0	0	2.25542	0	0	0	0	0	0	0	0	0	4.0664	1.49042	0.466374	1.62354	0	0	0	0	0.804229	0.701321	0	1.97309	1.4738	0.598264	0.652205	0	0	0	0	0	0	0	0	0.983143	0	0
sf0c8b3fb20b34560:e7bcf36241d4a1698	ENSG00000000460	FIRRM	0	0	0	0	0	0	0	0	0	0	0.713223	0	0	0	1.13296	0.571951	0	0	0	0	0	0	0.859735	0	0	0	0	0	0	0	0	0	0	0	0	0	0	0	0	0	0	2.10092	0	0	0	0	0	0	0	0	0	0	0	0	0	0	0	0	0	0	0	0	0	0	0	0	0	0	0	0	0	0	1.53314	0	0	0	0	0	0	0	0	0	0	0	0	1.03295	0	0	0	0	0	0	0	0	0	0	0	0	0	0	0.466374	0.541181	0	0	0	0	0	0.701321	0	1.97309	0	0.598264	0	0.705216	0	0	0	0	0	0	0	0	0	0
s4f560d32a75c0a7e:ec8baac3f942cd652	ENSG00000000460	FIRRM	0	0	0	0	0	0	0	0	0	0	0	0	0	0.683533	2.26592	0.571951	1.41119	0	0	0	1.40009	4.62352	2.57921	0	0	0	0	0	0	0	0	0	1.09518	0	0	0	0	0	0	0	0	0	0	0	0	5.17856	0	1.3914	1.16811	0	0	0	0	0	0	0	0	0	0	0	0	0	0	0	0	0	0	0	1.23568	0	2.67977	3.12384	0	1.38018	0	0	0	0	0	0	1.49994	0	0	0	1.95695	1.03295	0	0	0	0	0	0	0	0	0	0	0	0	3.0498	1.49042	0.466374	1.08236	0	0	0	0	1.60846	3.5066	0	5.91926	1.4738	0.598264	0.652205	0	0	0	0	0	0	0	0.771729	0.983143	0	0
sc3adae400439e3d7:eb0a579d085c059fd	ENSG00000000460	FIRRM	0	0	0	0	0	0	0	0	0	0	2.13967	0	0	0	1.13296	0	0	0	0	0	0	0	0	0	0	0	0	0	0	0	0	0	0	0	0	0	0	0	0	0	0	0	0	0	0	2.58928	0	1.3914	0	0	0	0	0	0	0	0	0	0	0	0	0	0	0	1.36031	0	0	1.08092	1.07963	0	0	1.33988	1.04128	0	0	0	0	0	0.895565	0	0	0	2.04889	0	0	0	1.03295	0	0	0	0	0	0	0	0	0	0	0	0	1.0166	1.49042	0	0	0	0	0	0	0	0	0	1.97309	0	0	0.652205	0	0	0	0	0	0	0	0	0	2.18164	1.32384
sd6a91971e8b5023a:e9fca383576db4226	ENSG00000000460	FIRRM	0	0	0	0	0	0	0	0	1.05594	0	0.713223	0	0	0	0	0	0	0	0	0	1.40009	0.924705	0.859735	0	0	0	0	0	0	0	0	1.23889	0	0	0	0	0	0	0	0	0	0	0	0	0	0	0	0	2.33621	1.44683	2.43274	0	0	0	0	0	0	0	0	2.77294	0	0	2.50149	0	0	0	0	1.07963	3.70703	0	0	0	0	2.76036	0	0	0	2.6867	0	0	0	0	0	1.60467	1.95695	1.03295	0	0	0	0	0	0	0	0	0	0	0	0	2.0332	4.47125	0.466374	0.541181	0	0	0	0	1.60846	0.701321	0	3.94617	1.4738	1.79479	1.95662	0	0	2.39837	0	0	0	0	0	0	1.09082	0.661918
s46ab836e2e5476c8:e72425a78b3ad0f94	ENSG00000000460	FIRRM	0	0	0	0	0	0	0	0	1.05594	1.19881	0	0	0	0	1.13296	0	0	1.50245	0	0	1.40009	0	0	0	0	0	0	0	0	0	0	0	0	0	0	0	0	0	0	0	0	0	0	0	0	0	0	0	0	0	0	0	0	0	0	0	0	0	0	0	0	0	0	0	0	0	0	0	0	0	1.33988	0	1.53314	0	0	0	0	0	0	0	0	0	0	0	0	0	0	0	0	0	0	0	0	0	0	0	0	0	1.0166	1.49042	0.466374	0	0	0	0	0	0.804229	1.40264	0	1.97309	0	0.598264	0	0	0	0	0	0	0	0	0	0	1.09082	0
sb99b9706f101aaf7:eabaed10bca61740e	ENSG00000000460	FIRRM	0	0	0	0	0	0	0	0	0	0	1.42645	0	0	0	1.13296	0	0	1.50245	0	0	0	3.69882	0.859735	0	0	0	0	0	0	0	0	1.23889	1.09518	0	0	0	0	0	0	0	0	0	0	0	0	0	0	0	0	0	0	0	0	0	0	1.49201	0	0	0	0	4.5717	0	0	0	0	0	0	0	0	1.06967	1.33988	0	0	0	0.746077	2.24891	0	0	0	0	0	0	0	0	0	0	0	0	0	0	0	0	0	0	0	2.29029	0	0	0	0	0	0	0	0	0	0	0.804229	0.701321	0	0	0	0	0	0	0	0	0	0	0	0	0	0	0	0
s1452e5c18ec094a5:eabaed10bca61740e	ENSG00000000460	FIRRM	0	0	0	0	0	0	0	0	0	0	0	0	0	0	1.13296	0.571951	0	0	0	0	0	0	0.859735	0	0	0	0	0	0	0	0	0	1.09518	0	0	0	0	0	0	0	0	0	0	0	0	0	0	2.78279	2.33621	1.44683	1.21637	0	0	0	0	0	0	0	2.88184	0	0	3.17295	2.50149	0	0	0	2.16183	0	0	0	0	0	0	1.38018	0	0	0	0	0	0	1.49994	0	0	0	0	0	0	0	0	0	0	0	0	0	2.65135	0	0	0	0	1.49042	0	0	0	0	0	0	0.804229	4.20792	0	0	0	0	0	0	0	0	0	0	0	0	0	0	0.545411	0
s3d98890a34957620:e604d8d8814809bfc	ENSG00000000460	FIRRM	0	0	0	0	0	0	0	0	1.05594	0	0	0	0	0	0	0	0	0	0	0	1.40009	0.924705	0.859735	0	0	0	0	0	0	0	0	0	1.09518	0	0	0	0	0	0	0	0	0	0	0	0	0	0	0	0	0	0	0	0	0	0	0	0	0	0	2.77294	0	0	5.00299	0	0	0	0	0	0	0	0	1.04128	0	1.38018	0	0	0	0	0	0	0	0	0	0	0.978476	0	0	0	0	0	0	0	0	0	0	0	0	0	0	2.98083	0	1.08236	0	0	0	0	0.804229	1.40264	0	0	0	1.19653	0	0	0	0	0	0	0	0	0	0	0.545411	0
s46ab836e2e5476c8:e41a8dbe5580fc298	ENSG00000000460	FIRRM	0	0	0	0	0	0	0	0	0	0	0	0	0	0.683533	1.13296	0	0	0	0	0	0	0	0	0	0	0	0	0	0.778151	0	0	0	0	0	0	0	0	0	0	0	0	0	0	0	0	0	7.08481	0	0	0	0	0	0	0	0	0	0	0	1.44092	0	0	0	2.50149	0	0	0	0	0	0	0	0	0	1.53314	0	0	0	0	0	0	0	0	0	0	0	0	1.03295	0	0	0	0	0	0	0	0	0	0	0	0	0	1.49042	0	0	0	0	0	0	1.60846	0.701321	0	0	1.4738	1.79479	0.652205	0	0	0	0	0	0	0	0.771729	0	1.09082	0.661918
se899c0028bdfbad7:e4b45f1633b4e99eb	ENSG00000000460	FIRRM	0	0	0	0	0	0	0	0	0	0	0	0	0	0	0	0	0	0	0	0	0	1.84941	0.859735	0	0	0	0	0	0	0	0	0	0	0	0	0	0	0	0	0	0	0	0	0	0	0	0	0	0	0	0	0	0	0	0	0	0	6.12049	0	0	0	3.17295	2.50149	0	0	0	0	0	0	0	1.33988	0	0	0	0	0	0	0	0	0	0	0	0	0	0	2.06589	0	0	0	0	0	0	0	0	0	0	0	0	0	0	0.466374	0	0	0	0	0	0	0	0	0	1.4738	2.99132	0	0	0	0	0	0	0	0	0	0	0	0
sab704fc6ce777324:e9fca383576db4226	ENSG00000000460	FIRRM	0	0	0	0	0	0	0	0	0	1.19881	0	0.76753	0	0	0	0	0	1.50245	0	0	0	0.924705	0	0	0	0	0	0	0	0	0	0	1.09518	0	0	0	0	0	0	0	0	0	0	0	0	2.58928	0	1.3914	0	0	1.21637	0	0	0	0	0	0	0	0	2.77294	0	0	0	0	0	0	0	0	0	0	2.67977	0	0	5.52073	0	0	0	0	0	0	0	0	0	0	0.978476	1.03295	0	0	0	0	0	0	0	0	0	0	0	0	0	1.49042	0.466374	0.541181	0	0	0	0	1.60846	0.701321	0	0	1.4738	0.598264	0	0	0	0	0	0	0	0	0	0	11.4536	15.886
s46ab836e2e5476c8:e604d8d8814809bfc	ENSG00000000460	FIRRM	0	0	0	0	0	0	0	0	1.05594	0	0	0	0	0	0	0	0	0	0	0	0	0	0	0	0	0	0	0	0	0	0	0	0	0	0	0	0	0	0	0	0	0	0	0	0	0	0	0	0	0	0	0	0	0	0	0	0	0	0	0	0	0	0	0	0	0	0	1.07963	0	0	1.33988	0	0	0	0	0	0	0	0	0	0	0	0	0	0	0	0	0	0	0	0	0	0	0	0	0	0	0	0	0	0.466374	1.08236	0	0	0	0	0.804229	0.701321	0	0	0	0	0	0	0	0	0	0	0	0	0	0	0.545411	0.661918
s38bcbc122160029c:e9fca383576db4226	ENSG00000000460	FIRRM	0	0	0	0	0	0	0	0	0	0	0	0	0	0.683533	0	0	0	0	0	0	1.40009	0	0	0	0	0	0	0	0	0	0	0	0	0	0	0	0	0	0	0	0	0	0	0	0	0	0	0	0	0	1.21637	0	0	0	0	0	0	0	0	0	0	0	2.50149	0	0	0	0	0	0	0	1.33988	0	0	0	0	0	0	0	0	0	0	0	0	0	0	0	0	0	0	0	0	0	0	0	0	0	0	0	2.0332	2.98083	0.466374	0	0	0	0	0	0.804229	1.40264	0	0	0	0	0	0	0	0	0	0	0	0	0	0	0.545411	0
s6a24a844394c372c:e9fca383576db4226	ENSG00000000460	FIRRM	0	0	0	0	0	0	0	0	2.11187	0	0	0	0	0	0	0	0	0	0	0	0	0	0	0	0	0	0	0	0	0	0	0	0	0	0	0	0	0	0	0	0	0	0	0	0	0	0	0	0	0	1.21637	0	0	0	0	0	0	3.06025	0	0	0	0	0	0	0	0	0	0	0	0	0	0	0	0	0	0	0	0	0	0	0	0	0	0	0	0	0	0	0	0	0	0	0	0	0	0	0	0	0	0	0.932748	0	1.98159	0	0	0	0.804229	0.701321	0	0	0	0	0.652205	0	0	0	0	0	0	0	0	0.983143	0.545411	0
sd39d2008fe21f14b:e593cd03f6052fcd7	ENSG00000000460	FIRRM	0	0	0	0	0	0	0	0	0	1.19881	0	0	0	0	0	0	0	0	0	0	1.40009	0	0	0	0	0	0	0	0	0	0	0	0	0	0	0	0	0	0	0	0	0	0	0	0	0	0	0	0	0	0	0	0	0	0	0	0	0	0	0	0	0	2.50149	0	0	0	0	0	1.23568	0	0	2.08256	0	0	0	0	0	1.79113	0	0	0	0	0	0	0	0	0	0	0	0	0	0	0	0	0	0	0	0	0	0	0	0.541181	0	0	0	0	0	1.40264	0	0	0	0	0	0	0	0	0	0	0	0	0	0	0.545411	0
sbaa9b94bdc5820da:e9fca383576db4226	ENSG00000000460	FIRRM	0	0	0	0	0	0	0	0	0	0	0	0	0	0	0	0	0	0	0	0	0	0	0	0	0	0	0	0	0	0	0	0	0	0	0	0	0	0	0	0	0	0	0	0	0	0	0	0	0	0	0	0	0	0	0	0	0	0	0	0	0	0	0	0	0	0	0	0	0	0	0	0	0	0	0	0	0	0	0	0	0	0	0	0	0	0	0	0	0	0	0	0	0	0	0	0	0	0	0	1.49042	0	0	0	0	0	0	0	0	0	0	0	0	0	0	0	0	0	0	0	0	0	0	3.27246	1.98575
s41706b169d4c5903:e9f204310f69da9f9	ENSG00000000460	FIRRM	0	0	0	0	0	0	0	0	1.05594	0	0	0	0	0.683533	0	0	0	0	0	0	0	0.924705	0	0	0	0	0	0	0	0	0	0	0	0	0	0	0	0	0	0	0	0	0	0	0	0	0	0	0	0	0	0	0	0	0	0	0	0	0	0	0	0	2.50149	0	0	0	0	0	0	0	0	0	1.53314	0	0	0	0	0	0	0	0	0	0	0	1.95695	0	0	0	0	0	0	0	0	0	0	0	0	0	0	0	0	0	0	0	0	0	0	0.701321	0	0	0	0	0.652205	0	0	0	0	0	0	0	0	0	0	0.661918
ENST00000286031	ENSG00000000460	FIRRM	0	0	0	0	0	0	0	0	0	0	0	0	0	0	0	0	0	0	0	0	0	0.924705	0.859735	0	0	0	0	0	0	0	0	1.23889	1.09518	0	0	0	0	0	0	0	0	0	0	0	0	0	0	0	0	1.44683	0	0	0	0	0	0	0	0	0	0	0	0	0	0	0	0	0	0	0	1.06967	0	0	1.53314	0	0	0	0	0	0	0	0	0	0	0	0	0	0	0	0	0	0	0	0	0	0	0	0	0	1.0166	2.98083	0	0	0	0	0	0	0	0	0	0	0	0	0.652205	0	0	0	0	0	0	0	0	0	0	0
ENST00000223136	ENSG00000214253	FIS1	102.891	94.2991	106.565	72.4375	60.5847	36.434	44.4019	64.6255	7.39155	22.7773	61.3371	60.6349	94.6642	14.3542	31.7229	18.3024	104.428	31.5515	79.0652	30.3376	21.0013	19.4188	26.6518	95.3129	67.0257	14.9457	25.1693	85.5991	11.6723	141.817	47.912	100.35	51.4736	76.1649	128.173	25.7384	13.9307	18.102	162.857	167.919	139.333	159.67	171.427	119.106	185.293	10.3571	35.4241	22.2623	17.5216	15.9151	15.8128	104.364	229.294	50.38	70.3977	65.6483	94.7131	110.169	85.0143	47.14	43.4312	57.1131	60.0359	58.4934	82.4263	41.3004	44.3176	23.7518	12.3568	10.6967	10.7191	10.4128	16.8645	11.0415	60.4322	75.7133	42.2312	34.9271	102.337	70.0516	65.9975	206.938	263.116	218.235	21.5265	18.593	308.195	19.8613	148.858	145.184	17.5627	180.699	298.517	420.004	174.989	196.965	361.52	22.6089	12.1992	11.9233	25.6506	15.1531	188.252	8.48365	435.285	121.722	35.3861	30.8581	22.3101	9.86544	8.84281	19.7427	11.0875	11.2835	7.9836	220.65	99.2167	2.62669	24.2252	34.0854	16.2063	11.7977	27.8159	27.8006
ENST00000474120	ENSG00000214253	FIS1	0	0	0	1.16835	0.961662	4.04822	0	2.15418	0	1.19881	3.56611	11.513	0	4.1012	6.79777	1.71585	0	6.0098	1.43755	2.75797	2.80018	3.69882	0	0	1.76383	8.15218	2.28812	2.8533	0.778151	0	6.60856	1.23889	3.28555	2.89234	0	0	1.16089	3.01699	16.2857	25.3628	12.3669	12.6055	29.5564	9.83444	22.3403	5.17856	7.08481	0	12.8492	7.23414	6.08185	1.19958	15.3839	4.72312	0	0	2.10474	0	8.64552	2.77294	4.5717	6.3459	5.00299	0	0	0	5.40459	4.31852	6.17838	3.20902	5.35953	0	0	1.38018	5.22254	6.74673	11.0168	11.6424	12.2053	5.18901	0	4.09778	5.15914	8.02334	2.93543	4.13178	0	0	22.5542	16.9381	2.19533	0	11.5704	0	26.5135	22.9029	0	0	1.0166	1.49042	3.26462	3.24709	7.92638	1.30518	0	0	3.21692	1.40264	1.06239	3.94617	2.9476	4.18785	0.652205	0	0	2.39837	0	0	0	0	2.31519	0	2.72705	0.661918
s32732271c028a69f:e7b8c29531d5d4e7b	ENSG00000214253	FIS1	0	0	0	0	0	0	0	0	0	0	0	0	0	0	0	0	0	0	0	0	2.80018	0.924705	0	0	0	0	0	0	0	0	0	0	0	0	0	0	0	1.00566	0	0	0	0	0	0	0	0	0	0	0	0	0	0	0.732569	0	0	0	0	0	0	0	0	0	0	0	0	0	1.08092	0	0	0	0	0	0	0	0	0.749636	1.83614	0	0	0	0	0	1.71971	0	0	0	0	0	0	0	0	0	0	0	0	2.29029	0	0	0	0	0	0	0	0	0	0	0	0	0	0	0	0	0	0	0	0	0	0	0.89723	0	0	0	0	0
ENST00000473527	ENSG00000214253	FIS1	1.60767	1.19366	0	0	0	2.02411	0	0	0	0	0.713223	5.37271	0	0.683533	0	0.571951	0	1.50245	0	0	1.40009	0	0	0	0	0	0	0	0.778151	0	0	1.23889	0	0.964113	2.37358	0	0	1.00566	2.71429	0	0.824458	2.10092	0	3.27815	2.62828	0	0	0	0	0	0	0	2.19771	0	0	0	0	0	0	0	2.28585	3.17295	0	0	0	0	1.08092	0	0	0	1.33988	0	0	1.38018	0	0	0.918069	2.6867	0	0	0	0	0	0	1.95695	1.03295	0	0	4.51084	0	0	0	0	0	0	4.58059	0	0	0	0	1.39912	0	1.98159	0.652588	0	0	0	0.701321	0	0	1.4738	1.19653	0.652205	0	1.14051	0	0	0	0	0	0.771729	0.983143	0	0
ENST00000449367	ENSG00000214253	FIS1	8.03833	0	4.34959	4.67339	1.92332	4.04822	0	2.15418	1.05594	0	4.27934	3.07012	4.25457	1.36707	5.6648	5.14756	9.87831	0	5.7502	2.75797	5.60035	1.84941	4.29868	6.93184	3.52767	1.3587	1.14406	2.8533	1.5563	4.72723	0	2.47777	2.19037	2.89234	11.8679	0	0	1.00566	2.71429	3.49831	4.12229	6.30275	5.91128	6.5563	7.88483	2.58928	0	0	1.16811	0	0	4.79833	2.93027	1.57437	0	2.98401	8.41894	18.3615	15.8501	0	4.5717	0	0	0	3.92506	1.25153	0	0	0	2.13934	1.33988	0	0	0	2.23823	4.49782	0	0	11.2665	2.5945	4.49983	4.09778	3.43943	6.41867	0.978476	2.06589	0	0	38.3422	14.5184	0	7.22794	6.94226	15.7896	13.2568	4.58059	0	0	0	0	0.932748	2.16472	19.8159	0	6.00393	0	0	2.10396	0	0	0	2.99132	0.652205	0	0	9.5935	2.75602	0	0	0	0	0	0	0
ENST00000442303	ENSG00000214253	FIS1	3.21533	3.58098	2.1748	1.16835	0.961662	2.02411	0	0	0	0	0.713223	0	2.12729	0	0	0	2.82238	0	1.43755	0	0	0	0	3.46592	1.76383	0	1.14406	2.8533	0	2.36361	0	0	1.09518	0	2.37358	0	0	0	2.71429	3.49831	1.64892	5.25229	11.8226	6.5563	5.25655	0	0	0	0	0	0	2.39916	5.12798	0	0	0	0	0	4.32276	0	0	0	0	1.36031	0	0	0	0	0	0	0	0	0	0	1.49215	0	0	0	2.81661	0	0	2.04889	0	0	0	0	0	0	4.51084	0	0	0	0	0	0	0	15.0633	0	0	0	0.466374	0	1.98159	0	0	0	0	0	0	0	0	0	0	0.705216	0	2.39837	0	0	0.89723	1.31098	0	0	0	0
sb2f6552ccdbc7f0d:ec21fa154a1b3e2ce	ENSG00000214253	FIS1	0	1.19366	0	0	0	0	0	0	1.05594	0	0	0.76753	0	0	0	0	1.41119	0	0	0	0	0	0	1.73296	0	0	0	0	0	0	0	0	0	0.964113	0	0	0	0	0	0	0	1.05046	0	0	0	0	0	0	0	1.44683	0	1.19958	0.732569	0	0	1.49201	0	0	0	2.77294	0	0	0	0	0	0	0	0	0	0	0	0	0	0	0	0	0.918069	0	0	5.18901	1.49994	6.14667	1.71971	0	0	0	6.12307	0	4.51084	0	0	0	0	6.31584	2.65135	4.58059	15.0633	0	0	0	0.466374	0	3.96319	0	3.00197	4.42627	0.804229	0	0	0	0	0	0	0	1.14051	2.39837	2.75602	0	0	0	0	0	0.545411	0
sb2f6552ccdbc7f0d:e20eb4e58f310b350	ENSG00000214253	FIS1	1.60767	0	2.1748	1.16835	0	0	0	0	0	0	0.713223	0	1.06364	0	0	0	0	0	0	0	0	0.924705	0	0	0	0	0	0	0	2.36361	0	1.23889	0	2.89234	2.37358	1.83845	0	0	2.71429	0	0	3.15137	0	0	1.31414	0	0	0	0	0	0	0	1.46514	0	0	1.49201	2.10474	0	2.88184	0	0	0	2.50149	0	0	0	0	0	0	0	0	1.04128	0	1.38018	0	0.749636	0	0	1.87774	0	0	0	3.43943	1.60467	0.978476	0	0	0	0	0	0	0	4.62817	3.15792	2.65135	0	5.02111	0	0	0	0	0	3.96319	0	3.00197	0	0	0	0	0	0	1.19653	0	0	0	0	0	0	0.89723	0	0	0	0	0
s261f85b7434c0805:e7b8c29531d5d4e7b	ENSG00000214253	FIS1	0	0	0	0	0	0	0	0	0	0	0	0	0	0	0	0	1.41119	0	0	0	0	0	0	0	0	0	0	0	0	0	0	0	0	0.964113	0	0	0	0	2.71429	0	1.64892	2.10092	0	0	0	0	0	0	0	0	0	0	0.732569	0	0	0	0	0	0	0	0	0	0	0	0	0	0	0	0	0	0	0	0	0	0	0	0	0	4.69436	0	0	0	0	0	0	0	0	0	0	0	0	0	0	0	2.65135	0	0	0	0	0	0	0	0	0	0	0	0	0	0	0	0	0	0	0	0	0	0	0	0	0	0	0	0	0
ENST00000267426	ENSG00000139914	FITM1	0	219.633	256.626	231.333	178.869	0	0	327.436	0	0	0	0	143.592	0	0	0	273.77	1.50245	314.823	0	0	0	0	207.955	74.081	0	0	0	0	243.452	0	0	0	22.1746	225.49	0	0	0	0	0	0.824458	0	0	0	1.31414	0	0	0	0	0	0	266.307	0	0	0	0	227.311	0	0	0	0	0	0	1.36031	0	0	0	0	0	0	0	0	0	0	1.49215	0	0	0	0	2.5945	1.49994	0	0	0	0	0	14.2872	62.5047	0	0	68.0553	0	0	202.107	0	0	0	0	0	0	0	0	0	0	6.00393	2.21313	0	0	0	0	0	0	0	40.9025	42.199	0	0	0	0	1.31098	0	0	0	0
sf22d9fdeb943ccf2:e2516b4d4fccfcce5	ENSG00000139914	FITM1	0	0	2.1748	0	0	0	0	0	0	0	0	0	1.06364	0	0	0	1.41119	0	0	0	0	0	0	3.46592	1.76383	0	0	0	0	2.36361	0	0	0	0	0	0	0	0	0	0	0	0	0	0	0	0	0	0	0	0	0	5.99791	0	0	0	0	0	0	0	0	0	0	0	0	0	0	0	0	0	0	0	0	0	0	0	0	0	0	0	0	0	0	0	0	0	0	0	0.584156	0	0	0	0	0	6.31584	0	0	0	0	0	0	0	0	0	0	0	0	0	0	0	0	0	0	0	0	0	0	0	0	0	0	0	0	0	0
s529e3c7daf215a8e:e9f548ea0c2df448f	ENSG00000197296	FITM2	0	19.0985	45.6707	58.4174	33.6582	0	0	31.2357	0	2.39761	1.42645	0.76753	2.12729	0	0	0	23.9902	0	31.6261	2.75797	1.40009	0.924705	0.859735	58.9207	38.8043	4.07609	3.43218	2.8533	8.55966	2.36361	0	1.23889	0	1.92823	33.2302	0	2.32178	3.01699	0	0.874578	2.47337	1.05046	0	2.18543	0	0	0	0	0	0	0	58.7795	0	0	0	0	46.3042	0	0	0	0	0	0	1.36031	0	1.25153	1.08092	3.23889	0	2.13934	2.67977	4.16511	0	0	1.49215	1.49927	2.75421	0.895565	0.938871	0	0	0	0	0	0	0	0	9.34649	0	0	8.78133	0	0	0	0	0	0	0	0	0	0.466374	0	0	0	0	0	0	0	0	0	0	0	0	8.46259	7.9836	0	0	0	0.89723	0	0	0.983143	0.545411	0
sa6602eb35144eee8:e9f548ea0c2df448f	ENSG00000197296	FITM2	0	9.54927	21.748	22.1986	26.9265	0	0	11.848	2.11187	1.19881	0.713223	0.76753	1.06364	0.683533	1.13296	0.571951	18.3454	1.50245	28.751	0	0	1.84941	0.859735	29.4603	24.6937	1.3587	1.14406	5.70661	7.78151	0	0	1.23889	0	0.964113	28.483	1.83845	2.32178	4.02266	0	0	1.64892	1.05046	0	0	0	0	0	0	0	0	0	20.3929	0	4.72312	0	1.49201	21.0474	0	0	0	0	0	0	1.36031	0	1.25153	0	0	2.47135	2.13934	1.33988	0	0	0	0.746077	0.749636	3.67228	0.895565	2.81661	2.5945	0	0	0	1.60467	2.93543	2.06589	2.04102	31.5444	0	0	35.1253	2.40931	0	0	0	0	0	1.02768	3.0498	2.98083	0	0	0	0	0	0	0.804229	0	0	3.94617	1.4738	0.598264	0.652205	51.4808	39.918	0	0	0	0	1.31098	3.08692	6.882	0.545411	3.97151
sc850621aa9896348:e87e290755ee5f371	ENSG00000197296	FITM2	1.60767	22.6795	47.8455	74.7742	57.6997	0	0	53.8546	3.16781	1.19881	1.42645	0.76753	2.12729	0	0	0.571951	45.158	1.50245	66.1273	0	2.80018	0.924705	0.859735	93.5799	51.1512	4.07609	4.57625	0	7.78151	2.36361	3.30428	0	0	4.82056	47.4717	5.51536	4.64357	2.01133	2.71429	1.74916	3.29783	0	0	1.09272	2.62828	0	0	0	1.16811	1.44683	0	44.3845	0	0	5.41521	0	50.5137	0	0	2.77294	0	0	0	8.16187	11.7752	2.50306	2.16183	2.15926	2.47135	4.27869	1.33988	0	1.53314	1.38018	0.746077	0	2.75421	1.79113	1.87774	0	0	0	0	0	0	2.06589	0	23.9504	0	0	26.344	0	0	0	0	0	0	0	1.0166	0	0.466374	0	0	0	0	0	0	0	2.12478	0	1.4738	0	0.652205	43.7234	29.6534	0	0	0	0	0	0.771729	3.93257	0	1.32384
s664152b34edb7a6a:e732fd2eec3179f6a	ENSG00000197296	FITM2	1.60767	1.19366	6.52439	9.34678	3.84665	6.07233	0	6.46255	6.33562	2.39761	0	0.76753	1.06364	0.683533	0	0	4.23356	0	10.0628	5.51593	1.40009	0	0	0	3.52767	1.3587	3.43218	8.55991	0.778151	0	0	3.71666	0	5.78468	4.74717	1.83845	4.64357	1.00566	0	2.62374	0.824458	2.10092	0	2.18543	1.31414	0	0	1.3914	0	0	2.43274	5.99791	0.732569	1.57437	0	2.98401	4.20947	0	0	0	0	0	0	1.36031	0	10.0122	0	2.15926	1.23568	1.06967	0	1.04128	0	0	0.746077	0	5.50841	1.79113	0.938871	0	0	2.04889	0	0	0.978476	0	0	2.92078	0	0	10.9767	0	0	0	0	0	0	0	0	0	0.466374	0	0	0.652588	0	0	0	0	1.06239	0	0	0	0	4.93651	5.70257	0	0	0	0	0	1.54346	1.96629	0	0.661918
s42b6cc9ed287a928:eb81a69740df084e7	ENSG00000197296	FITM2	0	3.58098	15.2236	16.3569	14.4249	0	0	4.30837	0	0	0	0.76753	1.06364	0	0	0	8.46713	0	15.813	0	1.40009	0	0.859735	15.5966	15.8745	1.3587	1.14406	0	1.5563	0	1.65214	0	0	0	2.37358	0	0	1.00566	0	0	0	0	0	1.09272	0	0	0	0	0	0	0	2.39916	0	0	0	1.49201	10.5237	0	0	0	0	0	0	0	0	0	0	0	0	0	0	0	0	0	0	0	0	0	0	0	0	0	0	0	0	0	0	7.59403	0	0	24.1487	0	0	3.15792	0	0	0	0	0	0	0	0	0	0	0	0	0	0	0	0	0	0	0	14.1043	15.9672	0	0	0	0	0	1.54346	0	0	0.661918
sf24e55021ee5ac27:e87e290755ee5f371	ENSG00000197296	FITM2	0	1.19366	4.34959	4.67339	2.88499	0	0	6.46255	0	0	0	0	0	0	0	0	4.23356	0	4.31265	0	0	0	0	12.1307	3.52767	0	1.14406	0	3.1126	0	0	0	0	0	0	0	1.16089	1.00566	0	0	0	0	0	0	0	0	0	0	0	0	0	4.79833	0	0	0	0	4.20947	0	0	0	0	0	0	0	0	0	0	0	1.23568	0	0	0	0	0	0	0	0	0	0	0	0	0	0	0	0	0	0	1.16831	0	0	0	0	0	0	0	0	0	0	0	0	0.466374	0	0	0	0	0	0	0	0	0	0	0	0	0.705216	2.28103	0	0	0	0	0	0.771729	0	0	0
sc850621aa9896348:ee65bfe3952791c8b	ENSG00000197296	FITM2	0	0	2.1748	3.50504	0	0	0	0	1.05594	0	0	0	0	0	0	0	4.23356	0	5.7502	2.75797	0	0	0	3.46592	5.2915	1.3587	0	2.8533	1.5563	0	0	0	0	0.964113	0	0	0	1.00566	0	0	0	0	0	0	0	0	0	0	0	0	0	4.79833	0	0	0	0	2.10474	0	0	0	0	0	0	0	0	0	0	0	0	0	0	0	0	0	0	0	0	0	0	0	0	0	0	0	0	0	0	2.33662	0	0	0	0	0	0	0	0	0	0	0	0	0	0	0	0	0	0	0	0	0	0	0	0	0	0.705216	3.42154	0	0	0	0	0	0	0	0	0.661918
s76f3dae1ae7f3611:e9d690688137ab378	ENSG00000197296	FITM2	3.21533	15.5176	39.1463	52.5756	47.1215	0	3.41553	44.1608	3.16781	0	0	0	4.25457	0.683533	0	0.571951	46.5692	1.50245	43.1265	0	4.20026	0	0	65.8525	51.1512	4.07609	6.86437	0	11.6723	0	1.65214	1.23889	0	14.4617	45.0981	0	0	4.02266	0	2.62374	0	1.05046	0	3.27815	0	0	7.08481	0	0	0	0	44.3845	0	0	0	2.98401	39.99	0	0	0	0	0	0	4.08093	0	5.00611	0	0	2.47135	1.06967	1.33988	0	0	0	1.49215	0	1.83614	1.79113	0.938871	2.5945	0	0	0	1.60467	0	3.09884	2.04102	16.9405	0	0	10.9767	0	0	0	0	0	0	0	1.0166	0	0	0	0	0	3.00197	0	0	0	2.12478	0	0	0	0	20.4513	11.4051	0	0	2.62669	0	0	1.54346	1.96629	2.18164	0
ENST00000396825	ENSG00000197296	FITM2	0	10.7429	10.874	7.01008	1.92332	0	0	12.9251	2.11187	0	2.85289	3.83765	4.25457	1.36707	1.13296	1.1439	21.1678	4.50735	15.813	0	0	0	1.71947	17.3296	14.1107	1.3587	1.14406	2.8533	12.4504	9.45445	0	2.47777	1.09518	1.92823	4.74717	3.67691	0	1.00566	0	1.74916	0	1.05046	0	0	3.94241	0	0	1.3914	0	2.89366	0	9.59665	2.19771	3.14875	0	1.49201	6.31421	0	2.88184	2.77294	4.5717	0	10.006	1.36031	0	3.75459	4.32367	1.07963	7.41406	6.41803	2.67977	1.04128	1.53314	1.38018	1.49215	3.74818	1.83614	0	5.63323	12.9725	32.9987	8.19556	8.59857	3.20934	3.91391	0	16.3282	12.8514	2.25542	0	2.19533	7.22794	6.94226	6.31584	5.3027	0	5.02111	2.05535	0	0	1.8655	0.541181	17.8344	2.61035	3.00197	2.21313	4.82537	4.90925	9.56149	1.97309	0	0	0	14.8095	9.12412	0	0	0	3.58892	6.55488	0.771729	1.96629	0.545411	0
sa6602eb35144eee8:e44abaf5cbc0cce3f	ENSG00000197296	FITM2	1.60767	2.38732	0	9.34678	9.61662	0	0	3.23128	0	0	0	0	0	0	0	0	8.46713	0	7.18775	0	0	0	0	17.3296	7.05533	0	0	0	0.778151	0	0	0	1.09518	0	7.12075	0	0	0	0	0	0	0	0	0	0	0	0	0	0	0	0	4.79833	0.732569	0	0	0	10.5237	0	0	0	0	0	0	1.36031	0	0	0	0	0	0	0	0	0	0	0	0	0	0	0	0	0	0	0	0	0	1.03295	0	1.16831	0	0	2.19533	0	0	0	0	0	0	0	0	0	0	0	0	0.652588	0	0	0	0	0	1.97309	0	0.598264	0	4.2313	5.70257	0	0	0	0	0	0	0	0	0
sa4ce29105a057d08:ea43ccdf336943dc7	ENSG00000197296	FITM2	0	0	0	1.16835	2.88499	0	0	0	0	0	0	0	0	0	0	0	2.82238	0	1.43755	0	0	0	0	0	0	0	0	0	0	0	0	0	0	0	2.37358	0	0	0	0	0	0	0	0	0	0	0	0	0	0	0	0	1.19958	0	0	0	0	2.10474	0	0	0	0	0	0	0	0	0	0	0	0	0	0	1.04128	0	0	0.746077	0	0	0	0	0	0	0	0	0	0	0	0	0.584156	0	0	0	0	0	0	0	0	0	0	0	0	0	0	0	0	0	0	0	0	0	0	0	0	0	3.52608	0	0	0	0	0	0	0	0	0	0
sc7f2b63a09a37012:e9f548ea0c2df448f	ENSG00000197296	FITM2	0	5.9683	15.2236	12.8518	14.4249	2.02411	0	7.53964	0	1.19881	0	0	1.06364	0	0	0	7.05594	0	8.6253	0	0	0.924705	0	3.46592	3.52767	0	1.14406	0	2.33445	0	0	0	0	0	7.12075	0	1.16089	0	0	0.874578	0	0	0	0	1.31414	0	0	0	0	0	0	5.99791	0	0	0	0	4.20947	0	0	0	0	0	0	0	0	0	0	0	0	0	0	0	0	0	0.746077	0.749636	0	0	1.87774	0	0	0	0	0	0	0	0	0.584156	0	0	4.39066	0	0	0	0	0	0	0	0	1.49042	0	0	0	0	0	0	0	0	0	0	0	0	0	2.82086	1.14051	0	0	0	0	1.31098	0	0	0	0
sc850621aa9896348:e44abaf5cbc0cce3f	ENSG00000197296	FITM2	0	0	4.34959	2.33669	0.961662	0	0	0	0	0	0	0	0	0	0	0	1.41119	0	5.7502	0	0	0	0	5.19888	5.2915	0	0	0	0.778151	0	0	0	0	0	0	0	0	0	0	0	0	0	0	0	0	0	0	0	0	0	0	1.19958	0	0	0	0	2.10474	0	0	0	0	0	0	0	0	0	0	0	1.23568	1.06967	0	0	0	0	0	0	0.918069	0	0.938871	0	0	0	0	0	0	0	0	2.33662	0	0	2.19533	0	0	0	0	0	0	0	0	0	0	0	0	0	0	0	0	0	1.06239	0	0	0	0	1.41043	3.42154	0	0	0	0	0	0.771729	0	0	0
sbf537f294caaef79:e9f548ea0c2df448f	ENSG00000197296	FITM2	0	0	2.1748	0	3.84665	0	0	1.07709	1.05594	0	0.713223	0	0	0	0	0	2.82238	0	0	0	0	0	0	5.19888	3.52767	0	1.14406	0	0.778151	0	0	0	0	0	2.37358	0	0	0	0	0	0	0	0	0	0	0	0	0	0	0	0	2.39916	0	0	0	0	0	0	0	0	0	0	0	0	0	0	0	0	0	0	0	0	0	0	0	0	0.918069	0	0	0	0	0	0	0	0	0	0	0	0	0	0	0	0	0	0	0	0	0	0	0	0	0	0	0	0	0	0	0	0	0	0	0	0	1.41043	0	0	0	0	0.89723	0	0	0.983143	0.545411	0
s22b224bcd325a2e1:e4ac23742501e3500	ENSG00000197296	FITM2	0	0	0	0	2.88499	0	0	1.07709	0	0	0	0	0	0	0	0	0	0	1.43755	0	0	0	0	0	0	0	0	0	0	0	0	0	0	0	0	0	0	0	0	0	0	0	0	0	1.31414	0	0	0	0	0	0	1.19958	0	0	0	0	0	0	0	0	0	0	0	0	0	0	1.08092	0	1.23568	0	0	0	0	0	0	0	0	0	0	0	0	0	0	1.60467	0	0	0	1.16831	0	0	0	0	0	0	0	0	0	0	0	0	0	0	0	0	0	0	0	0	0	0	0	0	0	1.41043	3.42154	0	0	0	0	0	0	0	0	0
s2427019f91586f66:eb81a69740df084e7	ENSG00000197296	FITM2	0	0	2.1748	9.34678	7.6933	0	0	1.07709	0	0	0	0	0	0	0	0	2.82238	0	12.9379	0	0	0	0	5.19888	1.76383	0	0	0	0	0	0	1.23889	0	1.92823	0	0	0	0	0	0	0	0	0	0	0	0	0	0	0	0	0	0	0	0	0	1.49201	4.20947	0	0	0	0	0	0	0	0	0	0	0	0	0	0	0	0	0	0	0	0	0	0	0	0	0	0	0	0	0	0	1.16831	0	0	0	0	0	0	0	0	0	0	0	0	0	0	0	0	0	0	0	0	0	0	0	0.598264	0.652205	1.41043	3.42154	0	0	0	0	0	0	0	0	0
scaddaad44d8a111a:e5c0dd0cce11594d7	ENSG00000197296	FITM2	1.60767	2.38732	4.34959	8.17843	6.73164	0	0	2.15418	0	0	0	0	0	0	0	0	7.05594	0	4.31265	0	2.80018	0	0	5.19888	5.2915	0	1.14406	0	2.33445	0	0	0	0	0	11.8679	0	0	0	0	0.874578	0	0	0	0	0	0	0	0	0	0	0	5.99791	0	0	0	0	4.20947	0	0	0	2.28585	0	0	0	0	0	0	0	0	0	0	0	0	0	0	0	0	0	0	0	0	0	0	0	0	0	0	0.584156	0	0	0	0	0	0	0	0	0	0	1.0166	0	0	0.541181	0	0	0	0	0	0	0	0	0	0	0	1.41043	3.42154	0	0	0	0	0	0	0	0	0
s3dd9455edb9a99d6:e44abaf5cbc0cce3f	ENSG00000197296	FITM2	1.60767	0	2.1748	3.50504	2.88499	0	0	1.07709	1.05594	0	0	0	0	0	0	0	4.23356	0	0	0	0	0	0	0	3.52767	0	1.14406	0	0.778151	0	1.65214	0	0	0	4.74717	0	0	0	0	0	0	0	0	0	0	0	0	0	0	0	0	7.19749	0	0	0	0	2.10474	0	0	0	0	0	0	0	0	0	0	0	0	0	0	0	0	0	0	0	0	0	0	0	0	0	0	0	0	0	0	1.75247	0	0	4.39066	0	0	0	0	0	0	0	0	0	0	0.541181	0	0	0	0	0	0	0	0	0	0	0	2.11565	4.56206	0	0	0	0	0	0	0	0	0
se65c601f6fcedd76:ee65bfe3952791c8b	ENSG00000197296	FITM2	0	2.38732	0	1.16835	1.92332	0	0	4.30837	0	0	0	0	0	0	0	0	2.82238	0	0	0	0	0	0	1.73296	3.52767	0	0	0	0	0	1.65214	0	0	0	2.37358	0	0	0	0	0	0	0	0	0	0	0	0	0	0	0	0	1.19958	0	0	0	0	0	0	0	0	0	0	0	0	0	0	0	0	0	0	0	0	0	0	0	0	0	0	0	0	0	0	0	0	0	0	0	0	0	0	0	0	0	0	0	0	0	0	0	0	0	0	0	0	0	0	0	0	0	0	0	0	0	0	1.14051	0	0	0	0	0	0	0.983143	0	0
sb6c3a47078a26af2:ee65bfe3952791c8b	ENSG00000197296	FITM2	0	0	0	1.16835	0	0	0	2.15418	0	0	0	0	0	0	0	0	2.82238	0	0	0	0	0	0	3.46592	1.76383	0	0	0	0	0	0	0	0	0	0	0	0	0	0	0	0	0	0	0	0	0	0	0	0	0	0	0	0	0	0	0	0	0	0	0	0	0	0	0	0	0	0	0	0	0	0	0	0	0	0	0	0	0	0	0	0	0	0	0	0	0	2.04102	4.08909	0	0	4.39066	0	0	0	0	0	0	0	0	0	0	0	0	0	0	0	0	0	0	0	0	0	0	0	4.56206	0	0	0	0	0	0	0	0	0
s76f3dae1ae7f3611:e87e290755ee5f371	ENSG00000197296	FITM2	0	0	6.52439	7.01008	2.88499	0	0	1.07709	0	0	0	0	0	0	0	0	2.82238	0	2.8751	0	0	0	0	5.19888	5.2915	0	1.14406	0	0.778151	2.36361	0	0	0	0	4.74717	0	0	0	0	0	0	0	0	0	0	0	0	0	0	0	1.21637	2.39916	0	0	0	0	0	0	0	0	0	0	0	0	0	0	0	0	0	0	0	1.04128	0	0	0	0	0	0	0.938871	0	0	0	0	0	0	0	0	1.16831	0	0	2.19533	0	0	0	0	0	0	0	0	0	0	0	0	0	0	0	0	0	0	0	0	0	0	1.41043	2.28103	0	0	0	0	0	0	0	0	0
sdbb3868d6d5b79b5:ee65bfe3952791c8b	ENSG00000197296	FITM2	0	0	0	2.33669	1.92332	0	0	0	1.05594	1.19881	0.713223	0	0	0	0	0	0	0	2.8751	0	0	0	0	3.46592	1.76383	0	0	0	0	0	0	0	0	0	0	0	0	0	0	0	0	0	0	0	0	0	0	0	0	0	0	2.39916	0	0	0	0	0	0	0	0	0	0	0	0	0	0	0	0	0	0	0	0	0	0	0	0	0	0	0	0	0	0	0	0	0	0	0	1.75247	0	0	2.19533	0	0	0	0	0	0	0	0	0	0	0	0	0	0	0	0	0	0	0	0	0	0	5.64173	2.28103	0	0	0	0	0	0	0	0	0
s7e9306acc56eff71:e9f548ea0c2df448f	ENSG00000197296	FITM2	0	0	2.1748	0	0	0	0	1.07709	0	0	0.713223	0	0	0	0	0	0	0	0	0	0	0	0	0	0	0	0	0	0	0	0	0	0	0	0	0	0	0	0	0	0	0	0	0	0	0	0	0	0	0	0	0	0	0	0	0	0	0	0	0	0	0	0	0	0	0	0	0	0	0	0	1.04128	0	0	0	0	0	0	0	0	0	0	0	0	0	0	0	2.33662	0	0	0	0	0	0	0	0	0	0	0	0	0	0	0	0	0	0	0	0	0	0	0	0	0	4.2313	3.42154	0	0	0	0	0	0.771729	0	0	0
s42b6cc9ed287a928:ee65bfe3952791c8b	ENSG00000197296	FITM2	0	2.38732	4.34959	1.16835	1.92332	0	0	0	0	0	0	0	0	0	0	0	0	0	2.8751	0	0	0	0	3.46592	1.76383	1.3587	0	0	0	0	0	0	0	0	2.37358	0	0	0	0	0	0	0	0	0	0	0	0	0	0	0	0	1.19958	0	0	0	0	0	0	0	0	0	0	0	0	0	0	0	0	0	0	0	0	0	0	0	0	0	0	0	0	0	0	0	0	0	0	0	0.584156	0	0	2.19533	0	0	0	0	0	0	0	0	0	0	0	0	0	0	0	0	0	0	0	0	0	0	4.2313	0	0	0	0	0	0	0	0	0	0
s8e3d1e5911fb54dc:ea43ccdf336943dc7	ENSG00000197296	FITM2	0	2.38732	6.52439	16.3569	17.3099	0	0	8.61673	0	0	0	0	1.06364	0	0	0	8.46713	0	11.5004	0	0	0	0.859735	19.0626	7.05533	0	3.43218	0	3.1126	0	0	0	0	0	4.74717	0	0	0	0	0	0	0	0	0	0	0	0	0	0	0	0	3.59874	0.732569	0	0	0	2.10474	0	0	0	0	0	0	0	0	0	0	0	1.23568	0	0	0	0	0	0	0	0	0	0.938871	0	0	0	0	0	0	0	0	2.33662	0	0	4.39066	0	0	0	0	0	0	0	0	0	0	0	0	0	0	0	0	0	1.06239	0	0	0	0	0.705216	5.70257	0	0	0	0	0	0	0	0.545411	0
s8acd8ed8005dccc2:e44abaf5cbc0cce3f	ENSG00000197296	FITM2	0	0	8.69919	1.16835	0.961662	0	0	1.07709	0	1.19881	0	0	0	0	0	0	0	0	7.18775	0	0	0	0	1.73296	3.52767	0	1.14406	0	1.5563	0	0	0	0	0	0	0	0	0	0	0	0	0	0	0	0	0	0	0	0	1.44683	0	0	0	0	0	0	0	0	0	0	0	0	0	0	0	0	0	0	0	0	0	0	0	0	0	0	0	0	0	0	0	0	0	0	0	0	0	0	0	0	0	0	0	0	0	0	0	0	0	0	0	0	0	0	0	0	0	0	0	0	0	0	0	4.2313	0	0	0	0	0	0	1.54346	0	0	0
sc850621aa9896348:ecb4b3fc97570ea35	ENSG00000197296	FITM2	0	0	2.1748	4.67339	2.88499	0	0	2.15418	0	0	0	0	0	0	0	0	2.82238	0	1.43755	0	0	0	0	0	0	0	0	0	0	0	0	0	0	0	4.74717	0	1.16089	0	0	0	0	0	0	1.09272	0	0	0	0	0	0	0	1.19958	0	0	0	0	0	0	0	0	0	0	0	0	0	0	0	0	0	0	0	0	0	0	0	0	0	0	0	0	0	0	0	0	0	0	0	0	0	0	0	0	0	0	0	0	0	0	0	0	0	0	0	0	0	0	0	0	0	0	0	0	0	0.705216	0	0	0	0	0	0	0	0	0	0
sc4efac1a9dda6155:ea43ccdf336943dc7	ENSG00000197296	FITM2	0	0	2.1748	1.16835	3.84665	0	0	1.07709	0	0	0	0	0	0	0	0	0	0	1.43755	0	0	0	0	1.73296	0	0	0	0	0	0	0	0	0	0.964113	2.37358	0	0	0	0	0	0	0	0	0	0	0	0	0	0	0	0	3.59874	0	0	0	0	4.20947	0	0	0	0	0	0	0	0	1.25153	0	0	0	0	0	0	0	0	0	0	0	0	0	0	0	0	0	0	0	0	0	1.16831	0	0	0	0	0	0	0	0	0	0	0	0	0	0	0	0	0	0	0	0	0	0	0	0	0	0	2.28103	0	0	0	0	0	0	0	0	0
sc850621aa9896348:e9d690688137ab378	ENSG00000197296	FITM2	0	0	2.1748	2.33669	1.92332	0	0	1.07709	0	0	0	0	0	0	0	0	0	0	0	0	0	0	0	0	0	0	0	0	0	0	0	0	0	0.964113	4.74717	0	0	0	0	0	0	0	0	0	0	0	0	0	0	0	0	1.19958	0	0	0	0	2.10474	0	0	0	0	0	0	0	0	0	0	0	0	0	0	0	0	0	0	0	0	0	0	0	0	0	0	0	0	0	0	0.584156	0	0	0	0	0	0	0	0	0	0	0	0	0	0	0	0	0	0	0	0	0	0	0	0	0	0.705216	0	0	0	0	0	0	0	0	0	0
s76f3dae1ae7f3611:e9f548ea0c2df448f	ENSG00000197296	FITM2	0	0	2.1748	4.67339	4.80831	0	0	1.07709	0	0	0	0	1.06364	0	0	0	7.05594	0	2.8751	0	0	0	0	5.19888	1.76383	0	0	0	0	0	0	0	0	0	0	0	0	0	0	0	0	0	0	0	0	0	0	0	0	0	0	5.99791	0.732569	0	0	0	6.31421	0	0	0	0	0	0	0	0	1.25153	0	0	0	0	0	0	0	0	0	0	0	0	0	0	0	0	0	0	0	0	0	1.16831	0	0	0	0	0	0	0	0	0	0	0	0	0	0	0	0.652588	0	0	0	0	0	0	1.4738	0	0	0	3.42154	0	0	0	0	0	0	0	0	0
sa6602eb35144eee8:ea43ccdf336943dc7	ENSG00000197296	FITM2	0	0	2.1748	1.16835	0	0	0	0	0	0	0	0	0	0	0	0	0	0	2.8751	0	0	0	0	0	0	0	0	0	0	0	0	0	0	0	0	0	0	0	0	0	0	0	0	0	0	0	0	0	0	0	0	2.39916	0	0	0	0	0	0	0	0	0	0	0	0	0	0	0	0	0	0	0	0	0	0	0	0	0	0	0	0	0	0	0	0	0	0	0	0	0	0	0	0	0	0	0	0	0	0	0	0	0	0	0	0	0	0	0	0	0	0	0	0	0.652205	1.41043	3.42154	0	0	0	0	0	0	0	0	0
s4fb252d240bcc8eb:e9d690688137ab378	ENSG00000197296	FITM2	0	0	2.1748	2.33669	0	0	0	0	0	0	0	0	0	0	0	0	0	0	0	0	0	0	0	3.46592	0	0	0	0	0	0	0	0	0	0	2.37358	0	0	0	0	0	0	0	0	0	0	0	0	0	0	0	0	0	0	0	0	0	0	0	0	0	0	0	0	0	0	0	0	0	0	0	0	0	0	0	0	0	0	0	0	0	1.49994	0	0	0	0	0	0	0.584156	0	0	0	0	0	0	0	0	0	0	0	0	0	0	0	0.652588	0	0	0	0	0	0	0	0	0	4.2313	2.28103	0	0	0	0	0	0	0	0	0.661918
sa6602eb35144eee8:e87e290755ee5f371	ENSG00000197296	FITM2	0	0	2.1748	3.50504	0	0	0	0	0	0	0	0	0	0	0	0	1.41119	0	1.43755	0	0	0	0	0	0	0	0	0	0	0	0	0	0	0	0	0	0	0	0	0	0	0	0	0	0	0	0	0	0	0	0	1.19958	0	0	0	0	0	0	0	0	0	0	0	0	0	0	0	0	0	0	0	0	0	0	0	0	0	0	0	0	0	0	0	0	0	0	0	0.584156	0	0	0	0	0	0	0	0	0	0	0	0	0	0	0	0	0	0	0	0	0	0	0	0	0	1.41043	1.14051	0	0	0	0	0	0	0	0	0
s2f259d4aa09b986e:e7c3ee0a07690ac33	ENSG00000197296	FITM2	0	0	0	0	0	0	0	0	0	0	0	0	0	0	0	0	0	0	0	0	0	0	0	0	0	0	0	0	0	0	0	0	0	0	0	0	0	0	0	0	0	0	0	0	0	0	0	0	0	0	0	0	0	0	0	0	0	0	0	0	0	0	0	0	0	0	0	0	0	0	0	0	0	0	0	0	0	0	0	0	0	0	0	0	1.95695	0	0	1.75247	0	0	0	0	0	0	0	0	0	0	3.0498	0	0	0	0	0	0	0	0	0	1.06239	0	5.89521	0	0	0.705216	2.28103	0	0	0	0	0	3.08692	5.89886	0	0
s42b6cc9ed287a928:e44abaf5cbc0cce3f	ENSG00000197296	FITM2	0	0	0	0	0.961662	0	0	0	0	0	0	0	0	0	0	0	1.41119	0	0	0	0	0	0	3.46592	0	0	0	0	0	0	0	0	0	0	2.37358	0	0	0	0	0	0	0	0	0	0	0	0	0	0	0	0	1.19958	0	0	0	0	0	0	0	0	0	0	0	0	0	0	0	0	0	0	0	0	0	0	0	0	0	0	0	0	0	0	0	0	0	0	0	1.16831	0	0	0	0	0	0	0	0	0	0	0	0	0	0	0	0	0	0	0	0	0	0	0	0	0	2.82086	1.14051	0	0	0	0	0	0	0	0	0.661918
s771a556dfdb0fe3e:eb81a69740df084e7	ENSG00000197296	FITM2	0	0	0	0	3.84665	0	0	1.07709	1.05594	0	0	0	0	0	0	0	1.41119	0	5.7502	0	1.40009	0	0	1.73296	3.52767	0	0	0	0	0	0	0	0	0	0	0	0	0	0	0	0	0	0	0	0	0	0	0	0	0	0	1.19958	0	0	0	0	0	0	0	0	0	0	0	0	0	0	0	0	0	0	0	0	0	0	0	0	0	0	0.938871	0	0	0	0	0	0	0	0	0	0	0	0	0	0	0	0	0	0	0	0	0	0	0	0	0	0	0	0	0	0	0	0	0	0	0	3.42154	0	0	0	0	0	0	0	0	0
s5b1bee9ed2cd81e9:eb02e45718c88d053	ENSG00000197296	FITM2	0	1.19366	0	2.33669	0.961662	0	0	2.15418	0	0	0	0	1.06364	0	0	0	0	0	1.43755	0	0	0	0	5.19888	1.76383	0	0	0	0.778151	0	0	0	0	0	0	0	0	0	0	0	0	0	0	0	0	0	0	0	0	0	0	0	0	0	0	0	0	0	0	0	0	0	0	0	0	0	0	0	1.23568	0	0	0	0	0	0	0	0	0	0	0	0	0	0	0	0	0	0	0.584156	0	0	0	0	0	0	0	0	0	0	0	0	0	0	0	0	0	0	0	0	0	0	0	0	0	0.705216	0	0	0	0	0	0	0	0	0	0
s4de4cdad49d6e5ae:e87e290755ee5f371	ENSG00000197296	FITM2	0	0	0	0	0.961662	0	0	0	0	0	0	0	0	0	0	0	0	0	1.43755	0	0	0	0	5.19888	0	0	0	0	0	0	0	0	0	0	7.12075	0	0	0	0	0	0	0	0	0	0	0	0	0	0	0	0	0	0	0	0	0	0	0	0	0	0	0	0	0	0	0	0	0	0	0	0	0	0	0	0	0	0	0	0	0	0	0	0	0	0	0	0	0.584156	0	0	0	0	0	0	0	0	0	0	0	0	0	0	0	0	0	0	0	0	0	0	0	0	0	0.705216	0	0	0	0	0	0	0	0	0	0
s05063e10efb70180:e87cf668393551fe3	ENSG00000197296	FITM2	0	0	0	1.16835	0.961662	0	0	0	0	0	0	0	0	0	0	0	0	0	0	0	0	0	0	1.73296	0	0	0	0	0	0	0	0	0	0	0	0	0	0	0	0	0	0	0	1.09272	0	0	0	0	0	0	0	1.19958	0	0	0	0	0	0	0	0	0	0	0	0	0	0	0	0	0	0	0	0	0	0	0	0	0	0	0	0	0	0	0	0	0	0	0	1.16831	0	0	0	0	0	0	0	0	0	0	0	0	0	0	0	1.30518	0	0	0	0	0	0	0	0	0	2.11565	1.14051	0	0	0	0	0	0	0	0	0
s25dee6de8c8feb79:ee65bfe3952791c8b	ENSG00000197296	FITM2	0	0	0	0	0	0	0	0	0	0	0	0	0	0	0	0	1.41119	0	1.43755	0	0	0	0	0	0	0	0	0	0	0	0	0	0	0	0	0	0	0	0	0	0	0	0	0	0	0	0	0	0	0	0	1.19958	0	0	0	0	0	0	0	0	0	0	0	0	0	0	0	0	0	0	0	0	0	0	0	0	0	0	0	0	0	0	0	0	0	0	0	2.92078	0	0	4.39066	0	0	0	0	0	0	0	0	0	0	0	0	0	0	0	0	0	0	0	0	0	0	2.82086	3.42154	0	0	0	0	0	2.31519	0.983143	0	0
s7e9306acc56eff71:eb81a69740df084e7	ENSG00000197296	FITM2	0	1.19366	0	9.34678	0.961662	0	0	2.15418	0	0	0	0	0	0	0	0	1.41119	0	4.31265	0	0	0	0	0	3.52767	0	0	0	0	0	0	0	0	0	2.37358	0	0	0	0	0	0	0	0	0	0	0	0	0	0	0	0	0	0	0	0	0	2.10474	0	0	0	0	0	0	0	0	0	0	0	1.23568	0	0	1.04128	0	0	0	0	0	0.895565	0	0	0	0	0	0	0.978476	0	0	0.584156	0	0	4.39066	0	0	0	0	0	0	0	0	0	0	0	0	0	0	0	0	0	0	0	0	0	0	3.52608	0	0	0	0	0	0	0.771729	0	0	0
sa6602eb35144eee8:e9d690688137ab378	ENSG00000197296	FITM2	0	0	0	1.16835	0.961662	0	0	0	0	0	0	0	0	0	0	0	1.41119	0	1.43755	0	0	0	0	0	0	0	0	0	0	0	0	1.23889	0	0	0	0	0	0	0	0	0	0	0	0	0	0	0	0	0	0	0	1.19958	0	0	5.41521	0	0	0	0	0	0	0	0	0	0	0	0	0	0	0	0	0	0	0	0	0	0	0	0	0	0	0	0	0	0	0	0	0	0	0	2.19533	0	0	0	0	0	0	0	0	0	0	0	0	0	0	0	0	0	0	0	0	0	0	1.41043	0	0	0	0	0	0	0	0	0	0
s1086b013893aee7d:e6521aafe74d242d7	ENSG00000197296	FITM2	0	0	0	0	0	0	0	0	0	0	0	0	0	0	0	0	0	0	0	0	0	0	0	0	0	0	0	0	0.778151	0	0	0	0	0	0	0	0	0	0	0	0	0	0	0	0	0	0	0	0	0	0	0	0	0	0	0	0	0	0	0	0	0	0	0	0	0	0	0	0	0	0	0	0	0	0	0	0	0	0	0	0	0	0	0	0	0	0	1.75247	0	0	8.78133	0	0	0	0	0	0	0	0	0	0	0	0	0	0	0	0	0	0	0	0	0	0	2.11565	2.28103	0	0	0	0	0	0	0	0	0
ENST00000221665	ENSG00000179943	FIZ1	20.8996	8.35561	19.5732	10.5151	13.4633	8.09644	6.83107	16.1564	12.6712	9.59045	7.84545	5.37271	13.8274	22.5566	19.2603	23.45	2.82238	6.0098	1.43755	5.51593	7.00044	2.77411	6.01815	1.73296	1.76383	12.2283	30.8897	11.4132	13.2286	4.72723	3.30428	3.71666	8.76147	23.1387	18.9887	18.3845	18.5743	14.0793	2.71429	19.2407	14.8402	13.6559	0	13.1126	18.3979	31.0713	21.2544	19.4795	28.0345	26.0429	20.6783	2.39916	9.52339	1.57437	16.2456	17.9041	18.9426	0	0	0	0	0	0	10.8825	11.7752	13.7668	11.8901	32.3889	23.4779	31.0205	22.778	20.8256	19.9308	17.9424	7.46077	6.74673	11.0168	15.2246	17.8385	0	0	0	0	0	0	0	0	0	0	0	0	0	0	0	0	0	0	0	0	0	0	0	0	0	0	0	0	0	0	0	0	0	0	0	0	0	2.75602	0	0	0	0	0	0	0
s12c78cd8dd6c60ee:e172f3f6b8bfab1ba	ENSG00000179943	FIZ1	1.60767	0	4.34959	2.33669	0.961662	0	3.41553	0	1.05594	1.19881	0.713223	0	2.12729	4.78473	4.53184	3.43171	0	1.50245	2.8751	2.75797	2.80018	0	1.71947	3.46592	0	0	2.28812	0	1.5563	2.36361	3.30428	0	0	6.74879	4.74717	3.67691	0	0	2.71429	3.49831	1.64892	0	0	1.09272	1.31414	0	0	2.78279	3.50432	1.44683	1.21637	0	0.732569	0	0	1.49201	4.20947	0	0	0	0	0	0	1.36031	0	1.25153	1.08092	3.23889	3.70703	3.20902	1.33988	2.08256	1.53314	5.52073	0.746077	0.749636	0.918069	1.79113	0.938871	0	0	0	0	0	0	0	0	0	0	0	0	0	0	0	0	0	0	0	0	0	0	0	0	0	0	0	0	0	0	0	0	0	0	0	0	0	0	0	0	0	0	0	0	0
sc135e591ea45d70c:ea8db63d098ce99ba	ENSG00000179943	FIZ1	0	0	0	0	0.961662	0	3.41553	0	0	0	0.713223	0	0	0	1.13296	0	0	0	0	0	0	0	0	0	0	0	0	0	0	0	0	0	0	0	0	0	0	0	0	0	0	1.05046	0	0	0	0	0	1.3914	0	0	0	0	0	0	0	0	0	0	0	0	0	0	0	0	0	0	1.08092	1.07963	0	0	1.33988	0	0	0	0	0	0	0	0.938871	0	0	0	0	0	0	0	0	0	0	0	0	0	0	0	0	0	0	0	0	0	0	0	0	0	0	0	0	0	0	0	0	0	0	0	0	0	0	0	0	0	0	0	0	0
s1805c8cda47eeeb2:e7644a31762904187	ENSG00000179943	FIZ1	0	0	0	0	0	0	0	0	0	0	0	0	0	1.36707	0	1.1439	0	0	0	0	0	0	0	0	0	0	0	0	0	0	0	0	0	0	0	0	0	0	0	0	0	0	0	0	0	2.58928	0	0	2.33621	0	0	0	0	0	0	2.98401	0	0	0	0	0	0	0	0	0	0	0	0	0	0	0	0	0	0	0	0	0	0	0.938871	0	0	0	0	0	0	0	0	0	0	0	0	0	0	0	0	0	0	0	0	0	0	0	0	0	0	0	0	0	0	0	0	0	0	0	0	0	0	0	0	0	0	0	0	0
ENST00000321562	ENSG00000141756	FKBP10	3.21533	0	0	0	0.961662	24.2893	6.83107	0	0	0	0	1.53506	0	5.46826	3.39888	6.29147	0	0	0	5.51593	2.80018	0	0	0	0	5.43479	2.28812	2.8533	12.4504	2.36361	18.1735	0	0	1.92823	0	20.223	26.7005	29.1643	0	0	0	0	0	0	0	5.17856	0	4.17419	5.84053	15.9151	8.51459	0	0	0	5.41521	10.4441	0	0	0	0	0	0	0	0	3.92506	5.00611	1.08092	1.07963	0	0	1.33988	0	0	0	0.746077	1.49927	2.75421	3.58226	0	20.756	65.9975	86.0534	15.4774	80.2334	0	4.13178	0	1.16831	0	2.41973	6.586	2.40931	2.31409	0	0	0	0	22.6089	0	0	12.5921	32.4709	0	4.56812	0	0	0	0	2.12478	0	0	12.5636	18.2617	4.2313	1.14051	4.79675	2.75602	2.62669	4.48615	11.7988	2.31519	2.94943	0	0
s944eb71d9fc94c96:e5e8c7ab07e2506c3	ENSG00000141756	FKBP10	0	0	0	0	0	2.02411	0	0	0	0	0	0	0	0	0	0.571951	0	0	0	0	0	0	0	0	0	0	0	0	0.778151	0	0	0	0	0	0	0	0	0	0	0	0	0	0	0	0	0	0	2.78279	0	0	0	0	0	0	0	1.49201	0	0	0	0	0	0	0	0	0	0	0	0	0	0	0	0	0	0	0	0	0	0	0	0	4.49983	2.04889	1.71971	0	0	0	0	0	0	0	0	0	0	0	0	0	0	2.05535	0	0	0	0	0	0	0	0	0	0	0	0	0	0	0.652205	0	0	0	0	0	0	0	0	0	0	0
ENST00000550765	ENSG00000134285	FKBP11	11.2537	3.58098	8.69919	1.16835	3.84665	26.3134	17.0777	4.30837	5.27968	7.19284	2.85289	3.07012	2.12729	11.6201	26.0581	12.011	1.41119	30.049	1.43755	22.0637	0	0	0	3.46592	3.52767	4.07609	3.43218	31.3863	7.00336	2.36361	33.0428	8.6722	1.09518	17.354	0	18.3845	5.80446	8.04531	0	2.62374	0.824458	2.10092	5.91128	3.27815	3.94241	7.76783	0	29.2193	5.84053	4.34049	4.86548	2.39916	1.46514	9.44625	32.4913	10.4441	0	0	0	24.9565	20.5727	19.0377	20.012	8.16187	54.9509	10.0122	1.08092	2.15926	60.5482	88.7828	8.0393	7.28895	35.2622	38.6451	102.959	106.448	0	0	4.69436	15.567	7.49972	120.885	77.3871	112.327	3.91391	2.06589	16.3282	0.584156	15.788	19.3579	2.19533	38.549	64.7944	0	0	0	10.0422	1.02768	0	1.49042	2.33187	0	107.006	5.22071	15.0098	17.7051	7.23806	4.20792	0	0	0	0	0.652205	0.705216	0	0	5.51204	0	0	10.4878	0	0	0	0
s6b41107f022f2575:e2f3c06f52ffa5ef5	ENSG00000134285	FKBP11	0	0	0	0	0	2.02411	0	0	0	0	0	0	0	0	0	0	0	0	0	0	0	0	0	0	0	0	0	0	0	0	0	0	0	0	0	1.83845	0	1.00566	0	0	0	0	0	0	0	0	0	0	0	0	0	0	0	0	0	0	0	0	0	0	0	3.17295	0	0	0	0	0	0	1.23568	0	0	0	0	0	0	0	0	0	0	0	2.99989	0	5.15914	0	0	0	0	0	2.25542	0	0	0	0	0	0	0	0	0	0	0	0	0	1.98159	0	0	0	0	0	0	0	0	0	0	0	0	0	0	0	0	0	0	0	0	0
s6b41107f022f2575:e482b19559fae01c3	ENSG00000134285	FKBP11	0	0	0	0	0	0	0	0	0	0	0	0	0	0	0	0	0	1.50245	0	0	0	0	0	0	0	0	0	0	0	0	0	0	0	0	0	0	0	3.01699	0	0	0	0	0	0	0	0	0	0	0	0	0	0	0	0	0	0	0	0	0	0	0	3.17295	0	0	7.85013	0	0	0	1.23568	1.06967	0	0	0	0	0.746077	0.749636	0	0	0	0	1.49994	2.04889	0	4.814	0	0	0	0	0	0	0	0	2.31409	0	0	0	0	0	0	0	0	0	1.98159	0	0	0	0.804229	0	0	0	0	0	0	0	0	0	0	0	0	0	0	0	0	0
ENST00000453172	ENSG00000134285	FKBP11	1.60767	1.19366	0	1.16835	0	2.02411	6.83107	1.07709	9.50342	2.39761	0	0.76753	0	17.7718	11.3296	13.1549	1.41119	3.0049	0	0	0	0	0	0	0	0	1.14406	8.55991	4.6689	2.36361	11.565	7.43331	0	1.92823	0	0	1.16089	0	2.71429	8.74578	6.59566	2.10092	0	9.83444	1.31414	20.7142	35.4241	8.34837	4.67242	1.44683	3.64911	0	1.46514	1.57437	5.41521	0	0	0	0	0	6.85755	3.17295	0	0	3.92506	2.50306	0	3.23889	11.1211	7.4877	5.35953	11.4541	12.2651	8.28109	5.22254	8.99564	0	0	0.938871	2.5945	4.49983	6.14667	8.59857	11.2327	3.91391	3.09884	0	0	6.76627	4.83946	2.19533	2.40931	2.31409	0	0	0	0	5.13838	0	0	2.79825	3.78827	13.8712	13.0518	0	4.42627	3.21692	0	2.12478	1.97309	0	2.39306	3.26103	2.82086	0	0	2.75602	5.25338	0	1.31098	0	0	0	0
ENST00000444214	ENSG00000134285	FKBP11	0	0	0	0	0	0	0	0	0	0	0	0	0	2.0506	5.6648	0.571951	0	1.50245	0	0	0	0	0	0	0	0	0	2.8533	0	0	0	0	0	0	0	0	0	0	0	0	0	0	0	0	0	2.58928	0	4.17419	0	0	0	0	0	0	0	0	0	0	0	0	2.28585	6.3459	2.50149	0	0	0	0	0	3.70703	1.06967	4.01965	3.12384	4.59942	0	3.73039	1.49927	0	0	0	0	0	4.09778	0	1.60467	0	0	0	0	2.25542	4.83946	0	0	0	0	0	0	0	0	0	0	0.466374	0	0	0	0	0	0	1.40264	0	0	0	0	0	0	0	0	0	0	0	0	0	0	0	0
s449bdb0f70c54e44:eaae436dda6b67840	ENSG00000134285	FKBP11	0	0	0	0	0	0	0	0	0	0	0	0	0	0.683533	0	1.1439	0	1.50245	0	0	0	0	0	0	0	0	0	0	0	0	0	0	0	0	0	0	0	0	0	0	0	0	0	0	0	0	0	0	0	0	0	0	0	0	0	0	0	0	0	0	0	0	0	0	0	0	0	0	0	2.13934	2.67977	0	0	0	0.746077	0.749636	0	0	0	0	0	0	0	0	0	1.03295	0	0	0	0	0	0	0	0	0	0	0	0	0	0	0	0	3.96319	0	0	0	0	0	0	0	0	0	0	0	0	0	0	0	0	0	0	0	0	0
s8f30187e8c1bc1ae:e67554723d4ff95e4	ENSG00000134285	FKBP11	0	0	0	0	0	0	0	0	0	0	0	0	0	0	0	1.71585	0	0	0	0	0	0	0	0	0	0	1.14406	0	0	0	0	1.23889	0	0	0	0	0	0	0	0.874578	0	0	0	0	1.31414	2.58928	0	4.17419	0	0	0	0	0	0	0	0	0	0	0	0	0	0	0	1.36031	0	0	0	0	0	0	0	1.04128	6.13256	8.28109	0	0.749636	0.918069	0	0	0	0	0	0	3.20934	0	1.03295	0	0	0	0	0	0	0	0	0	0	0	3.08303	0	0	0.466374	0.541181	0	0.652588	0	0	0	0	0	0	0	0.598264	0	0	2.28103	0	0	0	0	0	0	0	0	0
s4f8ff0ddd4963e0c:e63c597e79c69572d	ENSG00000134285	FKBP11	0	0	0	0	0	0	0	0	2.11187	1.19881	0	0	0	0.683533	1.13296	1.71585	0	0	0	0	0	0	0	0	0	0	0	0	2.33445	0	0	0	0	0	0	0	0	0	0	0.874578	0	0	0	0	0	0	0	0	0	0	0	0	0	1.57437	0	1.49201	0	0	0	0	0	3.17295	0	1.36031	0	0	0	0	1.23568	0	1.33988	0	4.59942	1.38018	0	1.49927	0	0	0	0	0	0	0	0	0	0	0	0	0	0	0	0	0	0	0	0	0	0	0	0	0	0.541181	0	0	0	0	0.804229	0	0	0	0	0	0	0	0	0	0	0	0	1.31098	0	0	0	0
ENST00000552878	ENSG00000134285	FKBP11	0	0	0	0	0	2.02411	6.83107	0	0	3.59642	0	0	0	0.683533	1.13296	0	0	0	0	0	0	0	0	0	0	0	0	0	0.778151	0	1.65214	1.23889	0	0	0	0	0	0	2.71429	0.874578	0	1.05046	0	2.18543	0	0	0	0	0	0	0	0	0	0	0	1.49201	0	0	0	0	0	0	0	0	0	0	0	0	0	0	0	0	1.53314	1.38018	0	0	0	0	1.87774	2.5945	0	2.04889	0	0	0	1.03295	0	0	2.25542	2.41973	0	4.81863	0	0	0	0	0	0	0	0	0.466374	0	0	0	0	0	0	0	0	0	0	0	0.652205	0	0	0	0	0	0.89723	0	0	0	0	0
ENST00000222803	ENSG00000106080	FKBP14	6.43066	17.9049	8.69919	11.6835	5.76997	107.278	95.6349	16.1564	24.2865	9.59045	22.8231	39.9116	3.19093	18.4554	12.4626	28.5976	16.9343	1.50245	11.5004	8.2739	8.40053	14.7953	13.7558	15.5966	15.8745	69.2936	89.2368	8.55991	49.8016	7.09084	109.041	3.71666	12.047	1.92823	11.8679	38.6076	53.401	61.3455	0	3.49831	4.12229	3.15137	0	3.27815	1.31414	23.3035	42.5089	26.4365	15.1854	20.2556	20.6783	5.99791	0	6.2975	27.0761	22.3801	6.31421	21.4217	10.0864	0	4.5717	3.17295	0	17.684	19.6253	7.50917	18.3756	47.5037	19.7708	28.8811	76.3733	67.6831	0	4.14055	34.3195	35.9825	51.4119	39.4049	0.938871	31.1341	46.4982	69.6623	91.1448	117.141	38.1606	49.5814	16.3282	42.6434	13.5325	2.41973	43.9066	4.81863	27.769	6.31584	0	2.29029	20.0845	91.4631	44.7304	59.6166	14.4576	15.1531	5.94478	45.6812	9.0059	0	3.21692	0.701321	58.4313	55.2464	64.8473	20.341	18.9139	30.3243	15.9672	9.5935	19.2921	2.62669	53.8338	60.3049	138.139	146.488	19.6348	10.5907
s49042fd673642110:e7e7ba941f2794536	ENSG00000106080	FKBP14	0	0	0	1.16835	0	2.02411	0	0	0	0	0.713223	0	0	0.683533	0	1.1439	0	0	0	0	0	0	0	0	0	0	0	0	0.778151	0	0	0	0	0	0	0	0	1.00566	0	0	0	0	0	0	0	0	0	0	0	0	0	0	0	0	0	0	0	0	0	0	0	0	0	0	0	0	0	0	1.23568	0	0	0	0	0	0	0	0	0.895565	0	0	0	0	0	0	0	0	0	0	0	0	0	0	0	0	0	0	0	0	0	0	0	0.541181	0	0.652588	0	0	0	0.701321	0	0	0	0.598264	0.652205	0	0	0	0	0	0	0	0.771729	0	0	0
ENST00000412494	ENSG00000106080	FKBP14	0	0	0	0	0	2.02411	0	0	7.39155	3.59642	4.27934	4.60518	0	0.683533	0	1.1439	0	0	0	0	2.80018	0.924705	0	0	0	0	2.28812	0	0.778151	0	0	1.23889	4.38073	0.964113	0	0	0	0	0	1.74916	0	0	0	1.09272	0	2.58928	0	0	0	0	0	0	0	1.57437	0	0	0	0	0	0	0	6.3459	0	0	0	0	3.24275	0	1.23568	0	0	0	3.06628	2.76036	0.746077	0.749636	0.918069	10.7468	0	0	0	0	1.71971	0	3.91391	2.06589	0	0	0	2.41973	0	4.81863	0	0	0	0	0	1.02768	0	4.47125	1.39912	0.541181	0	15.0095	0	0	1.60846	4.20792	1.06239	0	0	0	0.652205	0	0	0	0	5.25338	0	0	0	0.983143	2.18164	2.64767
sbecf659b7e54b6df:eee242f1f1d4c0a29	ENSG00000106080	FKBP14	0	0	0	0	0	0	0	0	2.11187	1.19881	0.713223	0.76753	0	1.36707	0	0	0	0	0	0	1.40009	0	0	0	0	0	0	0	0	0	0	0	0	0	0	0	0	0	0	0	0	0	0	0	0	0	0	0	0	0	0	0	0	0	0	0	0	0	0	0	0	0	0	0	0	0	0	0	2.47135	0	0	0	3.06628	2.76036	0	0	0	0.895565	1.87774	0	0	0	0	0	0	0	0	0	0	0	0	0	0	0	0	0	0	0	0	0	0	0	0	0	0	0	0	0	0	0	0	0	0	0	0	0	0	0	0	0	0	0	0	0
ENST00000238256	ENSG00000119321	FKBP15	0	0	2.1748	2.33669	1.92332	8.09644	17.0777	0	9.50342	1.19881	4.99256	4.60518	3.19093	10.253	5.6648	9.15122	0	1.50245	1.43755	0	1.40009	0.924705	0.859735	0	1.76383	4.07609	1.14406	2.8533	0	0	1.65214	1.23889	1.09518	6.74879	7.12075	20.223	18.5743	15.085	2.71429	4.37289	1.64892	3.15137	0	2.18543	3.94241	7.76783	0	6.95698	12.8492	10.1278	6.08185	0	1.46514	3.14875	0	1.49201	0	3.06025	0	0	2.28585	9.51885	2.50149	4.08093	0	6.25764	16.2138	14.0352	9.88542	7.4877	10.7191	7.28895	9.19884	16.5622	8.95293	9.74527	7.34455	21.4936	5.63323	2.5945	1.49994	6.14667	0	4.814	2.93543	6.19767	2.04102	0.584156	0	0	6.586	0	0	0	2.65135	0	0	0	11.1826	7.45208	4.19737	3.78827	0	0	3.00197	0	3.21692	1.40264	1.06239	0	1.4738	9.57223	11.7397	2.11565	4.56206	7.19512	0	5.25338	0	0	13.8911	13.764	7.09034	21.8433
sbdedb49a5293b37a:e5fbbab8dbf491fcd	ENSG00000119321	FKBP15	0	0	0	0	0.961662	2.02411	3.41553	0	0	1.19881	0.713223	0	0	0.683533	0	0	0	0	0	0	0	0	0	0	0	0	0	0	0	0	0	1.23889	0	1.92823	0	0	0	1.00566	0	0.874578	0.824458	1.05046	0	0	0	0	0	0	0	0	0	0	0	0	0	1.49201	0	0	0	0	0	0	0	0	3.92506	0	1.08092	0	0	0	0	0	0	1.38018	0.746077	1.49927	4.59034	0.895565	0	0	0	0	0	0	0	0	0	0	0	0	0	0	0	0	0	0	0	0	0	1.49042	0.932748	0.541181	0	0	0	0	0	0	0	0	1.4738	0.598264	2.60882	0	0	0	0	0	0	0	0	0	0	1.32384
s985197d6c0caa7a6:efa2473d8a7e9b840	ENSG00000119321	FKBP15	0	0	0	0	0.961662	2.02411	0	0	0	0	0	0	0	0	2.26592	1.1439	0	0	0	0	0	0	0	0	0	0	0	0	0	0	0	0	0	0.964113	0	0	2.32178	1.00566	0	3.49831	0.824458	0	0	0	1.31414	0	0	0	4.67242	4.34049	4.86548	0	0.732569	0	0	0	0	0	0	0	0	0	0	0	0	0	0	1.07963	0	0	1.33988	2.08256	0	0	0	1.49927	0.918069	0	1.87774	0	0	0	0	0	0	2.06589	0	0	0	2.41973	2.19533	0	0	0	0	0	0	0	0	0	0	0	0	0	0	0	0	0	0	0	0	1.79479	0.652205	0	0	0	0	0	0	0	0	1.96629	1.63623	0
sd235f5a424bd6a0d:e5849f8736e77a13d	ENSG00000119321	FKBP15	0	0	0	0	0	2.02411	6.83107	0	0	0	0.713223	0	0	0.683533	0	0.571951	0	0	0	0	0	0	0	0	0	0	0	0	0	0	1.65214	0	0	0	0	0	0	1.00566	0	0	0	0	0	0	0	0	0	0	0	0	0	0	0	0	0	0	0	0	0	0	0	0	0	1.36031	0	0	1.08092	1.07963	0	0	1.33988	0	1.53314	0	0.746077	0	0	2.6867	0	0	0	0	0	0	0.978476	0	0	0	0	0	0	0	0	0	0	0	0	0	1.0166	0	0	0	0	0	0	0	0	0	0	0	0	0.598264	0	0	0	0	0	0	0	0	0	0	0	0
se1e267f4749ebef3:ed377f51d3a39d944	ENSG00000119321	FKBP15	0	0	0	0	0	0	0	0	0	0	0	0.76753	1.06364	0	1.13296	0.571951	0	0	0	0	1.40009	0	0	0	0	0	0	0	0	0	0	0	0	0	0	0	2.32178	0	0	0	0	0	0	0	0	0	0	0	0	0	1.21637	0	0	0	0	1.49201	0	0	0	0	0	0	0	0	0	0	0	0	0	0	1.33988	1.04128	0	1.38018	0.746077	0	0	0.895565	0	0	0	0	0	0	0	0	0	0	0	0	0	0	0	0	0	0	0	0	0	0	0	0.541181	0	0	0	0	0	0	0	0	0	0.598264	0	0	0	0	0	2.62669	0	0	1.54346	0	0	0.661918
s3e0e25daa9de99d5:eb1733d176b02acd0	ENSG00000119321	FKBP15	0	1.19366	0	0	0	0	0	0	0	0	0	0	0	1.36707	0	0	0	0	0	0	0	0	0	0	0	0	0	0	0	0	0	0	0	1.92823	0	0	1.16089	0	0	0	0	0	0	0	0	0	0	1.3914	0	0	1.21637	0	0	0	0	0	0	0	0	0	0	0	0	0	0	0	1.08092	1.07963	0	2.13934	0	0	0	0	0	0	0	0	0	0	0	0	0	0	0	0	0	0	0	0	0	0	0	0	0	0	0	0	2.0332	1.49042	0	0	0	0	0	2.21313	0	0	0	0	0	0	0	0	0	0	0	0	0	0	0	0	0	0.661918
ENST00000414250	ENSG00000119321	FKBP15	1.60767	0	0	0	0	0	0	1.07709	0	0	0	0	0	0	0	0	0	0	0	0	0	0	0	1.73296	0	0	0	2.8533	0	0	0	0	0	0	0	0	0	0	0	0	0	0	0	0	0	0	0	0	0	0	0	0	0	0	5.41521	0	0	0	0	0	0	0	0	1.36031	0	0	0	0	0	0	0	0	0	0	0	0	0	0	0	0	0	0	0	0	0	1.03295	0	0	0	2.41973	0	0	0	0	0	0	0	0	4.0664	0	0.466374	0	0	0	0	0	0	0	0	0	0	0.598264	0	0	0	0	0	0	0.89723	0	0	1.96629	0.545411	0.661918
ENST00000400137	ENSG00000088832	FKBP1A	250.796	161.144	108.74	153.053	166.368	331.954	303.983	168.026	372.745	309.292	629.775	540.341	56.3731	368.424	464.514	458.705	87.4936	229.875	80.5028	234.427	271.617	110.04	127.241	81.4492	137.579	558.425	449.616	216.851	220.995	106.363	229.647	174.683	148.945	327.798	135.294	224.292	192.708	183.031	431.571	449.533	284.438	354.004	331.032	524.504	312.765	468.659	637.633	510.642	392.483	409.452	363.695	106.763	479.832	56.6775	335.743	329.734	151.541	376.41	270.893	537.95	676.612	666.32	737.941	325.114	384.656	404.244	425.881	402.702	365.76	374.385	314.872	337.374	326.559	271.896	1977.85	1711.42	362.637	283.894	359.588	448.849	541.479	965.027	681.007	1161.78	509.786	462.76	367.384	337.058	464.617	404.095	368.816	816.757	566.951	240.002	792.754	977.956	266.119	859.137	461.536	381.546	579.237	535.769	865.957	907.098	234.153	42.0495	479.32	436.923	1053.89	349.236	403.822	438.528	460.457	288.433	298.815	3189.84	2353.64	57.7872	594.863	827.226	613.524	499.437	459.781	392.517
sac3d03fed041fadf:ecd8ed2e7cda9a8c2	ENSG00000088832	FKBP1A	0	0	0	3.50504	3.84665	68.8198	102.466	0	8.44749	16.7833	110.549	82.1258	0	3.41766	9.06369	5.71951	0	0	1.43755	0	0	0	0	0	0	0	3.43218	0	0	0	0	0	0	0.964113	4.74717	34.9306	8.12624	19.1076	48.8571	15.7424	69.2545	16.8073	76.8467	22.947	78.8483	0	14.1696	5.56558	5.84053	1.44683	2.43274	0	16.1165	6.2975	0	10.4441	2.10474	0	0	0	4.5717	0	0	0	0	2.50306	118.901	77.7333	38.306	44.9262	131.309	83.3023	73.5907	67.6289	93.2596	86.9578	42.2312	35.8226	13.1442	10.378	10.4996	4.09778	1.71971	6.41867	0	2.06589	0	0	2.25542	12.0987	0	2.40931	0	0	10.6054	4.58059	0	0	1.0166	0	1.39912	0.541181	5.94478	0	0	0	0	0.701321	1.06239	0	0	0	0	0	0	23.9837	82.6806	0	0	1.31098	0	0	4.9087	0
s28a6bf07cd86581b:e4854fee71081dec4	ENSG00000088832	FKBP1A	0	7.16196	4.34959	4.67339	2.88499	10.1206	0	1.07709	8.44749	7.19284	11.4116	4.60518	0	10.253	2.26592	13.1549	0	3.0049	0	0	12.6008	9.24705	4.29868	3.46592	7.05533	14.9457	14.8728	2.8533	13.2286	4.72723	4.95642	4.95554	4.38073	3.85645	0	5.51536	6.96535	6.03398	19	11.3695	9.06904	8.40366	17.7339	26.2252	15.7697	10.3571	7.08481	6.95698	5.84053	0	3.64911	3.59874	14.6514	1.57437	10.8304	8.95204	2.10474	21.4217	8.64552	16.6376	25.1444	12.6918	12.5075	1.36031	7.85013	3.75459	8.64734	3.23889	19.7708	19.2541	20.0982	13.5366	13.7983	12.4216	52.9715	53.2242	4.59034	0.895565	8.44984	18.1615	28.4989	43.0267	15.4774	16.0467	10.7632	8.26357	4.08205	7.00987	11.2771	7.25919	13.172	12.0466	16.1986	0	15.9081	22.9029	10.0422	18.4982	5.083	1.49042	9.79386	12.9883	25.7607	20.8828	0	2.21313	8.04229	10.5198	26.5597	15.7847	10.3166	13.1618	9.13087	8.46259	4.56206	28.7805	16.5361	2.62669	8.07507	19.6647	11.5759	13.764	8.18116	3.97151
s4758e35040149980:e301e786982bab35a	ENSG00000088832	FKBP1A	0	0	0	0	0	0	0	0	0	0	1.42645	0.76753	0	0	0	0	0	0	0	0	0	0	0	0	0	0	0	0	0	0	0	0	0	0	0	0	0	2.01133	0	0	0	0	0	0	0	2.58928	0	0	0	0	0	0	0	0	0	0	0	0	0	0	0	0	0	0	0	0	2.16183	0	0	0	0	1.04128	0	0	0	0.749636	1.83614	0.895565	0	2.5945	0	0	0	0	0	0	0	0	0	0	0	0	0	0	0	0	0	0	0	0	0	0	0	0	0	0	0	0	0	0	0	0	0	0	0	0	5.51204	0	0	0	0	0	0.545411	0
sa1b09f2ad1c56590:ecd8ed2e7cda9a8c2	ENSG00000088832	FKBP1A	0	0	0	0	0	6.07233	6.83107	0	0	2.39761	2.85289	4.60518	0	0	1.13296	0	0	0	0	0	0	0	0	0	0	0	0	0	0	0	0	0	0	0	0	0	2.32178	1.00566	2.71429	0	4.12229	0	0	2.18543	5.25655	0	0	0	0	0	0	0	0.732569	0	0	0	0	0	0	0	0	0	0	0	0	0	3.24275	2.15926	1.23568	4.27869	1.33988	4.16511	4.59942	1.38018	1.49215	2.24891	3.67228	6.26896	0	0	0	0	0	0	0	0	0	0	0	0	0	0	0	0	0	0	0	0	0	0	0.466374	0	0	0.652588	0	0	0	0	0	0	0	0	0	0	0	0	0	0	0	0	0	0	0.545411	0
s4758e35040149980:ecd8ed2e7cda9a8c2	ENSG00000088832	FKBP1A	0	0	2.1748	0	0	6.07233	3.41553	0	3.16781	3.59642	12.838	9.21036	0	0	0	0	0	0	0	0	0	0	0	0	0	0	0	0	0	0	0	0	0	0	0	3.67691	2.32178	1.00566	2.71429	0.874578	11.5424	1.05046	11.8226	1.09272	6.57069	0	0	0	1.16811	0	0	0	0	0	0	0	0	0	0	0	0	0	0	0	0	1.25153	12.971	5.39815	7.41406	1.06967	6.69941	10.4128	4.59942	2.76036	8.95293	5.99709	4.59034	6.26896	0.938871	0	2.99989	6.14667	5.15914	1.60467	0.978476	0	0	0	2.25542	0	0	0	0	0	5.3027	0	0	0	1.0166	0	0.466374	0	0	0.652588	0	0	0	0	0	0	0	0	0	0.705216	0	7.19512	2.75602	0	0	0	0.771729	0	1.63623	0
ENST00000381724	ENSG00000088832	FKBP1A	1.60767	0	0	0	0.961662	0	0	0	0	2.39761	1.42645	0.76753	0	1.36707	0	1.1439	0	0	0	0	0	0	0	0	0	2.71739	1.14406	0	1.5563	0	1.65214	0	0	0.964113	0	0	0	1.00566	0	0	0	1.05046	5.91128	0	0	0	0	0	1.16811	0	1.21637	0	0	0	0	1.49201	2.10474	3.06025	0	2.77294	2.28585	0	0	0	0	0	0	0	0	2.13934	0	0	1.53314	1.38018	2.23823	2.99855	2.75421	0	0	0	0	0	0	1.60467	0.978476	0	2.04102	0	0	0	0	2.40931	0	0	0	0	0	1.02768	0	0	0.466374	1.08236	3.96319	1.95776	0	0	0.804229	0.701321	1.06239	0	0	0.598264	0.652205	0	0	0	2.75602	0	0.89723	0	0	0.983143	0.545411	0
ENST00000618612	ENSG00000088832	FKBP1A	6.43066	1.19366	0	0	0	2.02411	0	0	3.16781	1.19881	4.27934	3.83765	2.12729	1.36707	2.26592	3.43171	2.82238	1.50245	0	0	5.60035	0.924705	0	0	0	1.3587	2.28812	0	0.778151	7.09084	0	0	0	1.92823	0	1.83845	4.64357	1.00566	0	2.62374	4.94675	4.20183	5.91128	4.37086	2.62828	2.58928	0	5.56558	1.16811	1.44683	0	0	6.59312	0	0	2.98401	0	0	1.44092	0	4.5717	0	7.50448	1.36031	0	2.50306	3.24275	4.31852	4.94271	0	1.33988	1.04128	1.53314	5.52073	6.71469	12.7438	1.83614	2.6867	1.87774	10.378	10.4996	2.04889	0	1.60467	0.978476	2.06589	0	1.75247	0	7.25919	2.19533	4.81863	0	6.31584	2.65135	6.87088	5.02111	4.1107	2.0332	0	2.79825	1.62354	19.8159	5.22071	3.00197	0	0	2.80528	6.37433	0	1.4738	0.598264	0.652205	2.82086	3.42154	4.79675	0	0	1.79446	1.31098	1.54346	0.983143	5.45411	3.97151
sa6995e288b7ade69:ecd8ed2e7cda9a8c2	ENSG00000088832	FKBP1A	0	0	0	2.33669	0	4.04822	0	0	1.05594	0	4.99256	2.30259	0	1.36707	0	0.571951	0	0	0	0	0	0	0	0	0	0	0	0	0	0	0	0	0	0	0	1.83845	2.32178	1.00566	2.71429	0	4.12229	0	5.91128	0	13.1414	0	0	0	0	0	0	0	3.66284	0	0	0	0	0	0	0	0	0	0	0	0	1.25153	2.16183	4.31852	4.94271	4.27869	8.0393	2.08256	6.13256	6.90091	5.22254	5.24745	1.83614	1.79113	0.938871	0	0	0	0	0	0	0	0	0	0	0	0	0	0	0	0	0	0	0	0	0	0	0	0	0.652588	0	0	0	0	0	0	0	0	0	0	0	2.39837	0	0	0	0	0	0	0	0
ENST00000439640	ENSG00000088832	FKBP1A	0	2.38732	0	0	0	2.02411	0	0	0	1.19881	1.42645	0	1.06364	1.36707	2.26592	4.57561	0	0	0	0	0	0	0	0	0	0	0	0	0.778151	0	0	1.23889	0	0	0	1.83845	0	1.00566	0	0.874578	0.824458	0	0	0	0	5.17856	0	2.78279	1.16811	2.89366	0	0	2.19771	0	0	0	0	0	0	0	0	3.17295	0	0	3.92506	0	1.08092	1.07963	1.23568	0	0	4.16511	3.06628	1.38018	4.47646	0.749636	1.83614	0	0	0	4.49983	4.09778	1.71971	4.814	0	0	0	0	0	7.25919	0	0	0	0	5.3027	2.29029	0	1.02768	0	0	1.8655	4.87063	1.98159	0	0	0	2.41269	0.701321	2.12478	1.97309	1.4738	1.19653	3.91323	1.41043	0	4.79675	2.75602	0	1.79446	0	0.771729	0.983143	0	0
ENST00000381719	ENSG00000088832	FKBP1A	4.823	4.77464	0	1.16835	1.92332	8.09644	3.41553	2.15418	3.16781	3.59642	35.6611	37.609	3.19093	19.8224	16.9944	20.5903	1.41119	12.0196	0	0	2.80018	11.0965	14.6155	1.73296	1.76383	20.3805	6.86437	14.2665	6.22521	0	1.65214	1.23889	10.9518	0	4.74717	1.83845	2.32178	1.00566	8.14286	13.1187	5.77121	14.7064	5.91128	8.74173	6.57069	10.3571	14.1696	13.914	21.0259	21.7024	23.111	0	8.79082	7.87187	10.8304	1.49201	2.10474	12.241	10.0864	5.54588	11.4293	15.8648	12.5075	9.52218	19.6253	11.2638	15.1328	7.5574	8.64974	10.6967	34.8369	26.032	33.7291	23.4631	12.6833	30.7351	9.18069	13.4335	9.38871	10.378	5.99977	22.5378	34.3943	20.8607	0	3.09884	2.04102	3.50493	20.2988	14.5184	6.586	4.81863	6.94226	0	23.8622	16.0321	0	1.02768	1.0166	5.96166	7.46199	7.03535	3.96319	1.30518	12.0079	0	9.65075	11.9225	7.43671	3.94617	1.4738	4.18785	5.86985	4.2313	4.56206	23.9837	168.117	0	0	2.62195	0	2.94943	4.9087	8.60493
ENST00000678136	ENSG00000088832	FKBP1A	1.60767	0	0	0	0	0	0	0	0	2.39761	0.713223	0	1.06364	0.683533	0	0	0	0	0	0	0	0	0	0	0	1.3587	0	2.8533	0.778151	0	0	0	0	0.964113	0	0	1.16089	0	0	0.874578	0.824458	1.05046	0	0	0	2.58928	0	1.3914	0	0	1.21637	0	0	0	0	0	0	0	1.44092	0	2.28585	3.17295	0	0	0	1.25153	1.08092	2.15926	1.23568	2.13934	0	0	0	0	2.98431	1.49927	0	0.895565	0	0	1.49994	0	0	0	0	0	0	0	0	0	0	4.81863	0	0	0	0	0	0	0	0	2.33187	1.08236	0	3.26294	0	0	0	0.701321	4.24955	1.97309	0	0.598264	0	0	0	4.79675	11.0241	0	4.48615	0	0.771729	0	0.545411	0
sa3db1a1aa86ce864:e67d4af01e06cd39a	ENSG00000088832	FKBP1A	0	0	0	0	0	0	0	0	0	0	0	0	0	0	0	0	0	0	0	0	0	0	0	0	0	0	0	0	0	0	0	0	0	0	0	0	0	0	0	0	0.824458	0	0	0	0	0	0	0	0	0	0	0	0	0	0	0	0	0	2.88184	0	2.28585	0	0	0	0	0	1.08092	0	0	0	0	0	0	0	1.49215	0	0	0	0	2.5945	0	2.04889	0	1.60467	0	0	2.04102	0	0	0	0	0	0	0	0	0	0	0	0	0	0	1.08236	0	0.652588	3.00197	0	0	0	1.06239	0	0	0	0	0	0	0	0	0	0.89723	1.31098	0	0	0	0
sbdfe50116425fb99:e16f367d0549a302c	ENSG00000088832	FKBP1A	0	0	0	0	0	0	0	0	0	0	0.713223	0	0	0	0	0	0	0	0	0	0	0	0	0	0	0	0	0	0	0	0	0	0	0	0	0	0	0	0	0	0.824458	0	0	0	0	0	0	0	0	0	0	0	0	0	0	1.49201	0	0	0	0	0	0	0	0	0	0	1.08092	1.07963	0	0	1.33988	0	0	0	0.746077	0.749636	0	0	0	0	0	0	0	0	0	0	0	0	0	0	0	0	0	0	0	0	0	0	0	0	0	0	0	0	0	0	0	0	0	0	0	0	0	0	0	0	2.75602	0	0	0	0	0	0	0.661918
sa3db1a1aa86ce864:ee1ade1eaed0da48b	ENSG00000088832	FKBP1A	0	0	0	0	0	0	0	0	0	0	0	0	0	0	0	0	0	0	0	0	0	0	0	0	0	0	0	0	0.778151	0	0	0	1.09518	0	0	0	0	0	0	0	0	0	0	0	0	0	0	0	0	0	0	0	0	0	0	0	0	0	0	0	0	0	0	0	0	0	0	1.07963	0	0	0	0	0	0	0.746077	1.49927	0	0	0	0	0	0	0	0	0.978476	0	0	0	0	0	0	0	0	0	0	0	0	1.02768	0	0	0	1.08236	0	0	0	0	0	0	0	0	0	0	0	0	0	0	0	0	0	0	0	0	0	0
sa3db1a1aa86ce864:e07a5b43f98efc777	ENSG00000088832	FKBP1A	0	0	0	0	0	0	0	0	0	0	0.713223	0.76753	0	0	0	0	0	0	0	0	0	0	0	0	0	0	1.14406	0	0	0	0	0	0	0	0	0	0	0	0	0	0	0	0	0	0	0	0	0	0	0	0	0	0	0	0	0	0	0	0	5.54588	0	0	0	0	0	0	0	1.07963	0	0	0	0	0	0	2.23823	0.749636	0	0	0	0	0	0	1.71971	0	0	0	0	0	0	0	0	2.40931	0	0	0	2.29029	0	0	0	0	0	0.541181	0	0.652588	0	0	0.804229	0	1.06239	0	0	0	0	0	1.14051	0	2.75602	0	0	1.31098	0	0	0	0
s98fcd210e830c69d:ecd8ed2e7cda9a8c2	ENSG00000088832	FKBP1A	0	0	0	0	0	0	0	0	0	0	4.99256	2.30259	0	0	0	0	0	0	0	0	0	0	0	0	0	0	0	0	0	0	0	0	0	0	0	0	1.16089	0	0	0	3.29783	0	0	0	0	0	0	0	0	0	0	0	0	1.57437	0	0	0	0	0	0	0	0	0	0	0	0	3.24275	2.15926	0	0	2.67977	2.08256	0	1.38018	2.23823	1.49927	0.918069	0	0	0	0	0	0	0	0	0	0	0	0	0	0	0	0	0	0	0	0	0	0	1.49042	0	0	1.98159	0	0	0	0	0	0	0	0	0	0	0	0	0	0	0	0	0	0	0	0	0
sa3db1a1aa86ce864:e372cc16581350831	ENSG00000088832	FKBP1A	0	0	0	0	0	0	0	0	0	0	0	2.30259	0	0	0	0	0	0	0	0	0	0	0	0	0	1.3587	1.14406	0	0	0	0	0	0	0	0	0	0	0	0	0	0	0	0	0	0	0	0	0	0	0	0	0	0	0	0	0	0	0	0	0	0	0	0	0	0	0	0	0	0	0	0	0	0	0	0.746077	0	0	0	0	0	0	0	1.71971	0	0	0	0	0	0	0	0	0	0	3.15792	0	0	0	0	0	0	0	0	0	0	0	0	0.804229	0	0	0	0	0	0	0	0	0	2.75602	0	0	0	0	0.983143	0	0
sbdde4e7ccad617f6:ed6d6f02cbb1af2ea	ENSG00000088832	FKBP1A	0	0	0	0	0	0	0	0	0	0	0.713223	0	0	0	1.13296	0.571951	0	0	0	0	2.80018	0.924705	0	0	0	1.3587	0	0	0	0	0	1.23889	1.09518	0	0	0	0	0	0	0.874578	0	0	0	0	1.31414	0	0	2.78279	0	1.44683	0	0	0	1.57437	0	0	0	3.06025	0	0	2.28585	0	0	0	0	0	0	1.07963	0	2.13934	4.01965	0	6.13256	1.38018	1.49215	0.749636	0.918069	0.895565	0	0	0	0	0	1.60467	0	0	0	0	0	0	0	2.40931	0	0	0	2.29029	0	0	1.0166	0	0.466374	0	0	0	0	0	0.804229	0.701321	0	0	1.4738	0	0	0	0	2.39837	2.75602	0	0	0	0	0.983143	0	0
s8726f9c6fd0beb1f:e1d05fff7da44effd	ENSG00000088832	FKBP1A	0	0	0	0	0	0	0	0	0	0	0	0	0	0	0	0	0	0	0	0	0	0	0	0	0	0	0	0	0	0	0	0	0	0	0	0	0	0	0	0.874578	0	1.05046	0	0	0	0	0	0	0	0	0	0	0.732569	0	0	0	0	0	0	0	0	0	0	0	0	0	1.08092	0	0	0	1.33988	0	1.53314	0	1.49215	0	0	0	0	2.5945	1.49994	2.04889	0	1.60467	0	0	0	0	0	2.41973	0	2.40931	0	0	2.65135	0	0	0	0	0	0	0.541181	0	0	0	0	0.804229	0	0	0	0	0	0	0	0	2.39837	0	0	0.89723	0	0	0	0	0
sf658a08c95fce6f6:effbbae92f17547e7	ENSG00000088832	FKBP1A	0	0	0	0	0	2.02411	3.41553	0	0	0	1.42645	1.53506	0	0	0	0.571951	0	0	0	0	0	0	0	0	0	0	0	0	0	0	0	0	0	0	0	0	0	0	5.42857	0	2.47337	0	11.8226	3.27815	3.94241	0	0	0	0	0	0	0	0	0	0	0	0	0	0	0	0	0	0	1.36031	0	0	4.32367	3.23889	1.23568	2.13934	4.01965	5.20639	1.53314	0	2.23823	0.749636	0	0	0	0	0	2.04889	0	0	0.978476	0	0	0	0	0	0	0	0	0	0	0	0	0	0	0	0	0	0	0	0	0	0	0	0	0	0	0	0	0	0	0	0	0	0	0	0	0	0	0
se128c35f3138af42:ef0b62cecd4eb1086	ENSG00000088832	FKBP1A	0	0	0	0	0	0	0	0	1.05594	0	2.13967	0.76753	0	0	0	0	0	0	0	0	0	0	0	0	0	0	0	0	0	0	0	0	0	0	0	0	0	0	0	0	0	0	0	0	0	0	0	0	0	0	0	0	0	0	0	1.49201	0	0	0	0	0	0	0	0	0	0	0	0	1.23568	1.06967	0	1.04128	0	1.38018	0.746077	0.749636	0.918069	0	0.938871	0	0	0	0	0	0	0	0	0	0	0	0	0	0	0	0	0	0	0	0	0	0	0	0	0	0	0	0	0	0	0	0	0	0	0	0	0	0	0	0	0	0	0	0	0
ENST00000678408	ENSG00000088832	FKBP1A	0	0	0	0	0	0	3.41553	0	0	0	0	0.76753	0	0	0	1.1439	0	0	0	0	0	0	0	0	0	0	0	0	0	0	0	0	0	0	0	0	0	0	0	0	0	0	0	0	0	0	7.08481	0	0	0	0	0	0	0	0	0	0	0	0	0	0	0	0	0	0	0	0	1.07963	0	0	0	0	0	0	0.746077	0	0	0	0	0	0	0	0	0	0	0	0	0	0	0	0	0	0	0	0	0	0	1.02768	0	0	0	0	1.98159	0	0	0	0.804229	0	0	0	0	0.598264	1.30441	0	0	0	2.75602	0	0	0	0	0	0	0
s550ce778493c4b4c:ec6f6549c9fb07c3b	ENSG00000088832	FKBP1A	0	0	0	0	0	0	0	0	0	0	0.713223	0	0	0	0	0	0	0	0	0	0	0	0	0	0	0	0	0	0	0	0	0	0	0	0	0	0	0	0	1.74916	4.12229	0	0	0	0	0	0	0	0	0	0	0	0	1.57437	0	0	0	0	0	0	0	0	0	0	0	0	1.08092	1.07963	1.23568	2.13934	0	0	3.06628	1.38018	0	0	2.75421	0	0	0	0	0	0	0	0	0	0	0	0	0	0	0	0	0	0	0	0	0	0	0	0	0.541181	0	0	0	0	0	0	0	0	0	0	0	0	0	2.39837	0	0	0	0	0	0	1.63623	0
s608a125d45e79e9e:e55d9fc4eb53a8588	ENSG00000088832	FKBP1A	0	0	0	0	0	0	0	0	1.05594	0	0	0	0	0.683533	0	0.571951	0	0	0	0	0	0	0	0	0	0	0	0	0	0	0	0	0	0	0	0	0	0	0	0	0	0	0	0	0	0	0	0	0	0	0	0	0.732569	0	0	0	0	0	1.44092	0	0	0	0	0	0	0	0	0	0	0	0	0	0	0	0	1.49927	0	0	0.938871	0	0	0	0	1.60467	0	0	0	0	0	0	0	0	0	0	0	0	0	1.02768	0	0	0.466374	0	0	0	0	0	0	0	0	0	0	0	0	0	0	0	2.75602	0	0	1.31098	0	0	0	0
sa8e0daf38db9199b:e1f016bda2b97d8b3	ENSG00000088832	FKBP1A	0	0	0	0	0	0	0	0	0	1.19881	0.713223	0.76753	0	0	0	0	0	0	0	0	0	0	0	0	0	0	0	0	0	0	0	0	0	0	0	0	1.16089	0	0	0	1.64892	0	0	0	3.94241	0	0	0	0	0	0	0	2.19771	0	0	0	0	0	0	0	0	0	0	0	0	0	0	2.15926	1.23568	0	2.67977	0	1.53314	1.38018	0	2.99855	0	0.895565	0	0	0	0	0	0	0	0	0	0	0	0	0	0	0	0	0	0	0	0	0	0	0	0	0	0	0	0	0	0	0	0	0	0	0	0	0	0	0	0	0	0	0	0	0.545411	0
s060eeb3fddc7030a:ecd8ed2e7cda9a8c2	ENSG00000088832	FKBP1A	0	0	0	0	0	0	3.41553	0	0	0	0	0	0	0	0	0	0	0	0	0	0	0	0	0	0	0	0	0	0	0	0	0	0	0	0	0	0	0	0	0	0.824458	0	0	0	1.31414	0	0	0	0	0	0	0	0	0	0	0	0	0	0	0	0	0	0	0	0	0	2.16183	0	0	0	0	2.08256	0	1.38018	0	0.749636	0	0.895565	0	0	0	0	0	0	0	0	0	0	0	0	0	0	0	0	0	0	0	0	0	0	0	0	0	0	0	0	0	0	0	0	0	0	0	0	0	0	0	0	0	0	0	0	1.09082	0
ENST00000677533	ENSG00000088832	FKBP1A	0	0	0	0	0	0	3.41553	0	0	0	0	0	0	1.36707	0	0	0	0	0	0	0	0	0	0	0	0	0	0	0	0	0	0	0	0	0	0	0	0	0	0	0	1.05046	0	0	1.31414	0	0	0	0	0	1.21637	0	0	0	0	0	0	0	0	0	0	0	0	0	0	0	0	0	0	0	0	0	0	0	0	0	0	0	0	0	0	0	1.71971	0	0	0	0	0	0	0	0	0	0	0	0	0	0	0	0	0	0	0	0	0	0	0	0	2.10396	0	0	0	0	0	0	0	0	2.75602	0	0	0	0	0	0	0
s98f692dcb5b624b9:e1d05fff7da44effd	ENSG00000088832	FKBP1A	1.60767	0	0	0	0	0	0	0	0	0	0.713223	0.76753	0	0	0	0	0	0	0	0	0	0	0	0	0	0	0	0	0	0	0	0	0	0	0	0	0	0	0	0	0	0	0	0	0	0	0	0	0	0	0	0	0	0	0	0	0	0	0	0	0	0	0	0	0	0	0	0	0	0	0	0	0	0	0	0	0	0	0	0	0	0	0	0	0	1.03295	0	0	0	0	2.19533	0	0	0	0	0	0	1.02768	1.0166	0	0	0	0	0.652588	0	0	0	0	0	0	0	0	0	0	0	0	0	0	0.89723	0	0	0	0	0.661918
ENST00000381715	ENSG00000088832	FKBP1A	0	1.19366	0	0	0	0	0	0	0	1.19881	0	0	0	0.683533	0	0	0	0	0	0	0	0	0.859735	0	0	0	1.14406	0	0	0	0	0	0	0	0	0	0	0	0	0	0.824458	0	0	1.09272	0	0	0	0	0	0	0	0	0	0	0	0	0	0	0	0	0	0	0	0	0	0	0	0	0	0	0	0	0	0	0	0	0	0	0	0	0	0	1.71971	0	0	0	0	0	0	0	0	0	0	0	0	0	0	0	0	0	0	0.541181	0	0	0	0	0	0	0	0	0	0	0	0	0	0	0	0	0	0	0	0	0	0.661918
ENST00000380991	ENSG00000119782	FKBP1B	1.60767	0	0	0	0.961662	4.04822	0	2.15418	1.05594	2.39761	11.4116	10.7454	1.06364	17.0883	52.1162	21.7342	0	0	0	2.75797	8.40053	0	0	0	0	4.07609	0	5.70661	14.7849	0	1.65214	0	0	4.82056	0	3.67691	4.64357	5.02832	19	32.3594	32.1539	21.0092	23.6451	28.4106	47.309	23.3035	56.6785	37.5677	24.5302	14.4683	25.5438	1.19958	46.8844	6.2975	10.8304	2.98401	0	0	0	0	0	0	0	5.44124	0	6.25764	1.08092	1.07963	0	0	0	1.04128	0	0	4.47646	10.4949	1.83614	0	22.5329	44.1066	10.4996	2.04889	1.71971	0	0	0	0	0	45.1084	24.1973	0	0	2.31409	0	21.2108	22.9029	0	0	0	0	0.466374	0.541181	9.90797	0	3.00197	0	0	0	1.06239	0	0	0	0	0	0	16.7886	49.6084	0	0.89723	0	0	0	0	0
s2aacc978428b5384:edfb01e51337b71fb	ENSG00000119782	FKBP1B	3.21533	0	0	0	0.961662	0	0	0	1.05594	0	0.713223	1.53506	0	1.36707	11.3296	9.15122	0	0	0	8.2739	0	0	0	1.73296	0	2.71739	0	0	3.1126	0	0	0	0	0	2.37358	0	0	3.01699	0	0.874578	0	3.15137	0	0	1.31414	7.76783	0	1.3914	1.16811	2.89366	6.08185	0	1.46514	3.14875	0	0	0	0	0	0	0	0	0	2.72062	0	0	0	1.07963	0	1.06967	0	0	0	0	0.746077	1.49927	0	0	0	15.567	7.49972	0	1.71971	1.60467	0.978476	0	0	0	4.51084	4.83946	0	0	0	0	0	16.0321	0	0	0	0	0.932748	0	1.98159	0	0	0	0	0	0	0	0	0	0	0	0	2.39837	5.51204	0	0	0	0	0	0	0
ENST00000380986	ENSG00000119782	FKBP1B	8.03833	0	2.1748	0	0.961662	10.1206	3.41553	3.23128	2.11187	7.19284	14.9777	5.37271	0	32.126	47.5844	37.7488	0	0	0	8.2739	4.20026	0	0.859735	0	0	1.3587	0	5.70661	13.2286	2.36361	6.60856	2.47777	0	2.89234	0	1.83845	3.48267	7.03965	86.8572	42.8543	53.5898	33.6146	88.6693	59.0067	84.1048	20.7142	35.4241	38.9591	21.0259	21.7024	18.2456	0	79.1174	6.2975	0	2.98401	0	0	0	0	0	0	0	4.08093	0	10.0122	3.24275	0	0	0	0	3.12384	0	0	5.22254	11.2445	0	0.895565	39.4326	28.5396	8.99966	0	0	1.60467	0.978476	0	0	0	58.641	38.7157	0	2.40931	4.62817	0	26.5135	29.7738	0	0	0	1.49042	0.466374	1.08236	13.8712	0	0	0	0	0	0	0	0	0.598264	0.652205	0	0	45.5691	79.9246	0	0	1.31098	0	0	0	0
s1dd65a4eca301e5b:edfb01e51337b71fb	ENSG00000119782	FKBP1B	0	0	2.1748	0	0	2.02411	0	1.07709	0	1.19881	3.56611	0.76753	0	3.41766	4.53184	3.43171	0	0	0	2.75797	2.80018	0	0	0	0	0	0	0	2.33445	0	0	1.23889	0	0	0	1.83845	0	0	0	0	1.64892	3.15137	5.91128	2.18543	0	2.58928	0	8.34837	1.16811	1.44683	2.43274	0	3.66284	6.2975	0	0	0	0	0	0	0	0	0	1.36031	0	1.25153	1.08092	0	0	0	0	2.08256	0	0	1.49215	0	0	0	0.938871	10.378	2.99989	0	0	1.60467	0	0	0	0	6.76627	4.83946	0	0	0	0	5.3027	4.58059	0	0	0	0	0.466374	0	3.96319	0	0	0	0	0	0	0	0	0	0	0	0	0	8.26806	0	0	0	0	0	0	0
sffceeefd0b2ba1b9:e7ec0e8cc8090a95d	ENSG00000119782	FKBP1B	0	1.19366	0	0	0	0	3.41553	0	1.05594	0	0.713223	0	0	1.36707	0	1.1439	0	0	0	0	0	0.924705	0.859735	0	0	1.3587	0	0	2.33445	0	0	0	0	0	0	0	0	0	0	0	0.824458	0	0	0	0	0	0	1.3914	0	0	2.43274	0	0	1.57437	0	0	0	0	0	0	0	0	0	0	0	1.25153	0	0	0	0	0	0	0	0	2.23823	1.49927	0	0	0	2.5945	0	0	0	0	0	0	0	0	0	0	0	0	0	0	0	2.29029	0	0	0	0	0	0	0	0	0	0	0	0	0	0	0	0	0.652205	0	0	0	0	0	0	0	0	0	0	0
sd3e7cb0e4634524a:e6b5ecc563d05b14a	ENSG00000119782	FKBP1B	0	0	0	0	0	0	3.41553	0	0	0	0.713223	0	0	1.36707	2.26592	3.43171	0	0	0	2.75797	0	0	0	0	0	0	0	0	0.778151	0	0	0	0	0	0	0	0	0	5.42857	2.62374	1.64892	0	5.91128	2.18543	0	0	0	1.3914	1.16811	1.44683	3.64911	0	0.732569	0	0	0	0	0	0	0	0	0	0	0	0	0	0	1.07963	0	0	0	0	0	0	0	0.749636	0	0	0.938871	0	0	0	0	0	0	0	0	0	2.25542	2.41973	0	0	0	0	0	0	0	0	0	0	0	0	1.98159	0	0	0	0	0	0	0	0	0	0	0	0	4.79675	0	0	0	0	0	0	0	0
ENST00000452109	ENSG00000119782	FKBP1B	1.60767	0	0	0	0	0	0	0	0	0	0.713223	0	0	0	2.26592	0.571951	0	0	0	0	0	0	0	0	0	0	0	0	0	0	0	0	0	0	0	0	1.16089	0	0	0.874578	0.824458	1.05046	5.91128	1.09272	2.62828	0	0	0	0	0	1.21637	0	1.46514	0	0	0	0	0	0	0	0	0	0	0	0	1.25153	0	0	0	0	0	0	0	0	0	0	0	0	1.87774	0	0	0	0	0	0	0	0	0	9.02169	0	0	0	0	0	0	0	0	0	0	0	0	0	0	0	0	0	0	0	0	0	0	0	0	0	0	0	0	0	0	0	0	0	0	0
ENST00000438630	ENSG00000119782	FKBP1B	0	0	0	0	0	0	0	0	0	0	0	0.76753	0	0.683533	1.13296	0.571951	0	0	0	0	0	0	0	0	0	0	0	0	0	0	0	0	0	0	0	0	0	0	0	0	0.824458	0	0	0	0	0	7.08481	0	1.16811	0	2.43274	0	0	0	0	0	0	0	0	0	0	0	0	0	0	0	0	0	0	0	0	0	0	0	0	0	0	0	0	2.5945	0	0	0	0	0	0	0	0	6.76627	0	0	0	0	0	0	0	0	0	0	0	0	0	1.98159	0	0	0	0	0	0	0	0	0	0.652205	0	0	0	2.75602	0	0	0	0	0	0	0
sc4d7ba1c11bac7bb:e75ef2f7d6ae577ac	ENSG00000119782	FKBP1B	0	1.19366	0	0	0	0	0	0	0	0	0	0	0	1.36707	2.26592	1.1439	0	0	0	0	1.40009	0	0	0	0	0	0	0	0	0	0	0	0	0	0	0	0	0	0	0	0	2.10092	5.91128	0	0	2.58928	0	1.3914	0	0	0	0	0	0	0	0	0	0	0	0	0	0	0	0	0	1.25153	0	0	0	0	0	0	0	0	0	0	0	0	0	0	0	0	0	0	0	0	0	0	0	2.41973	0	0	0	0	0	2.29029	0	0	0	0	0	0	0	0	0	0	0	0	0	0	0	0	0	0	0	0	2.75602	0	0	0	0	0	0	0
ENST00000309366	ENSG00000173486	FKBP2	53.053	39.3908	54.3699	35.0504	15.3866	26.3134	17.0777	40.9295	40.1256	113.887	56.3446	71.3803	15.9546	4.78473	15.8615	9.15122	23.9902	25.5417	28.751	44.1275	26.6017	20.3435	26.6518	32.9263	37.0405	32.6087	76.6521	51.3595	10.116	9.45445	31.3906	18.5833	15.3326	69.4161	33.2302	31.2537	13.9307	32.1812	184.571	97.9528	108.828	146.014	277.83	152.98	126.157	5.17856	7.08481	15.3053	9.34484	11.5746	4.86548	23.9916	157.502	26.7644	54.1521	50.7282	14.7332	12.241	24.4956	13.8647	18.2868	47.5943	37.5224	51.6918	43.1757	28.7852	102.687	49.6629	66.7266	73.8074	103.171	55.1878	33.7291	40.0253	91.7675	95.9535	74.3636	44.7783	133.32	31.1341	71.9973	75.809	125.539	80.2334	8.80629	6.19767	95.9282	4.08909	31.5759	24.1973	2.19533	84.326	166.614	37.8951	15.9081	25.1932	95.4012	5.13838	4.0664	5.96166	2.33187	1.62354	146.638	6.52588	150.098	84.0991	6.43383	14.0264	6.37433	3.94617	1.4738	3.58959	2.60882	3.52608	2.28103	19.187	27.5602	2.62669	7.17784	11.7988	3.08692	0.983143	1.63623	0.661918
saf5c23ff32327be2:ef9320db9e0469700	ENSG00000173486	FKBP2	0	0	0	0	0	0	0	0	0	0	0	0	0	0	0	0	0	0	0	0	1.40009	0	0	0	0	1.3587	1.14406	0	0	0	0	0	0	0	0	0	0	0	2.71429	1.74916	1.64892	0	11.8226	2.18543	2.62828	0	0	0	0	0	0	1.19958	0.732569	0	0	0	0	0	0	0	0	0	0	0	0	0	0	0	0	0	0	0	0	0	0.746077	0	0	0	0.938871	0	0	0	0	0	0	0	0	0.584156	0	0	2.19533	0	0	0	0	0	0	0	0	0	0	0	0	0	3.00197	0	0	0	0	0	0	0	0	0	0	0	0	0	0	0	0	0	0	0
ENST00000449942	ENSG00000173486	FKBP2	0	5.9683	2.1748	3.50504	0.961662	2.02411	0	7.53964	3.16781	8.39165	3.56611	6.14024	1.06364	2.73413	3.39888	2.28781	0	4.50735	0	5.51593	4.20026	1.84941	4.29868	1.73296	3.52767	4.07609	12.5847	8.55991	0.778151	0	4.95642	1.23889	2.19037	3.85645	2.37358	3.67691	0	0	24.4286	15.7424	29.6805	24.1605	59.1128	34.9669	26.2828	2.58928	0	1.3914	1.16811	0	2.43274	1.19958	34.4307	0	0	1.49201	0	0	2.88184	2.77294	2.28585	0	2.50149	6.80156	7.85013	0	7.56642	1.07963	2.47135	3.20902	2.67977	1.04128	7.6657	5.52073	5.22254	3.74818	11.0168	4.47783	21.594	7.78351	7.49972	6.14667	6.87886	6.41867	0	0	6.12307	0.584156	2.25542	0	0	7.22794	9.25635	6.31584	5.3027	2.29029	5.02111	0	0	0	0	0	5.94478	0.652588	18.0118	0	0	0.701321	0	0	0	0	0	0	1.14051	2.39837	5.51204	0	0	1.31098	0	0	0	0
ENST00000652094	ENSG00000173486	FKBP2	0	1.19366	0	0	0.961662	2.02411	0	0	1.05594	1.19881	1.42645	0	0	0	0	0.571951	0	0	0	0	1.40009	0	0	1.73296	1.76383	0	0	0	0	0	0	0	0	0	0	0	1.16089	0	2.71429	0	1.64892	2.10092	0	2.18543	1.31414	0	0	0	0	0	0	0	0	1.57437	5.41521	1.49201	0	0	0	0	0	0	0	0	3.92506	0	1.08092	1.07963	1.23568	0	1.33988	0	0	0	0	1.49927	0	1.79113	0	0	0	0	1.71971	3.20934	0.978476	0	0	0	0	0	0	2.40931	4.62817	0	2.65135	0	0	0	0	0	0	0	0	0	0	0	0	0	0	0	0	0	0	0	0	2.39837	2.75602	0	0	0	0	0	0	0
ENST00000396062	ENSG00000100442	FKBP3	53.053	124.141	50.0203	70.1008	72.1247	78.9403	64.8951	65.7026	166.838	219.382	218.246	231.027	98.9188	121.669	232.257	169.298	77.6153	96.1569	73.315	27.5797	54.6034	59.1811	70.4983	84.9151	72.3172	38.0435	100.677	45.6529	33.4605	111.09	47.912	87.9609	77.758	34.7081	75.9547	79.0536	47.5965	47.2662	320.286	241.384	254.758	200.637	496.548	275.364	244.43	155.357	226.714	208.709	204.418	227.152	251.789	106.763	298.155	45.6569	27.0761	26.8561	58.9326	24.482	31.7002	69.3235	118.864	111.053	145.087	46.2506	31.4005	32.5397	139.438	91.7685	265.671	216.074	427.423	329.044	81.2564	71.7695	304.399	320.844	133.12	146.873	169.936	80.4297	79.497	53.2712	70.5083	60.9774	57.7301	44.4167	53.0666	21.6138	83.4506	79.8511	21.9533	21.6838	57.8522	6.31584	55.6784	119.095	30.1267	10.2768	40.664	49.1837	41.0409	35.7179	55.4847	6.52588	27.0177	22.1313	70.7721	100.99	20.1854	47.3541	54.5307	32.3063	32.6103	21.1565	28.5129	64.7561	157.093	2.62669	11.664	18.3537	35.4995	26.5449	9.27198	9.92877
s53bee08b12fdb5c8:e7b76370105c8e8bc	ENSG00000100442	FKBP3	0	2.38732	0	5.84174	0.961662	2.02411	0	5.38546	2.11187	4.79523	3.56611	3.83765	1.06364	5.46826	7.93073	2.85976	4.23356	1.50245	0	0	1.40009	1.84941	4.29868	3.46592	1.76383	1.3587	2.28812	0	0.778151	4.72723	0	1.23889	1.09518	0.964113	2.37358	0	0	2.01133	8.14286	7.87121	4.94675	1.05046	11.8226	6.5563	9.19897	7.76783	7.08481	6.95698	2.33621	5.78731	7.29822	3.59874	2.93027	1.57437	0	0	4.20947	0	1.44092	0	4.5717	15.8648	10.006	4.08093	0	1.25153	2.16183	0	2.47135	3.20902	10.7191	2.08256	1.53314	1.38018	3.73039	4.49782	0	2.6867	1.87774	0	10.4996	4.09778	5.15914	3.20934	0.978476	3.09884	0	0.584156	0	2.41973	0	2.40931	6.94226	3.15792	0	4.58059	5.02111	0	1.0166	1.49042	0.932748	1.62354	0	0	0	0	1.60846	2.80528	3.18716	0	0	0.598264	0	0	2.28103	0	2.75602	2.62669	0.89723	0	0	0	0	0
s0f75ac0385199ab1:e05ac48940d72b377	ENSG00000100442	FKBP3	0	1.19366	0	0	0	0	0	0	0	0	0	0	0	0	0	0	0	0	0	0	0	0	0	0	0	2.71739	1.14406	0	0	0	0	0	1.09518	0.964113	0	0	0	1.00566	2.71429	0.874578	0	2.10092	5.91128	0	0	0	0	1.3914	0	0	0	0	0	0	0	0	0	0	0	0	0	0	0	0	0	0	0	0	0	0	1.33988	2.08256	0	0	0	0	0	0.895565	2.81661	0	0	0	0	0	0	0	0	0	0	0	0	0	0	0	0	0	0	0	0	0	0	0	0	0	0	0	0	0	0	0	0	0	0	0	0	0	0	0	0	0	0	0	0	0
s94d76d2b355bfd8c:e7b76370105c8e8bc	ENSG00000100442	FKBP3	0	2.38732	0	0	0.961662	2.02411	0	2.15418	1.05594	7.19284	3.56611	1.53506	2.12729	0	4.53184	1.71585	0	1.50245	0	0	0	0	0.859735	1.73296	0	0	0	0	0.778151	0	0	1.23889	0	0	0	0	0	0	5.42857	2.62374	2.47337	2.10092	0	2.18543	3.94241	0	0	0	3.50432	0	2.43274	0	0	0	0	0	0	3.06025	0	0	2.28585	3.17295	5.00299	0	0	0	4.32367	0	3.70703	1.06967	4.01965	4.16511	0	0	2.98431	4.49782	0	0.895565	0.938871	0	2.99989	0	0	1.60467	0	0	4.08205	0	0	0	2.19533	0	0	0	0	0	0	0	0	0	0.466374	0.541181	1.98159	0	0	0	0.804229	0.701321	1.06239	1.97309	0	0	0	0	0	0	0	0	0.89723	0	0	0	0	0
s5241f23c7659c951:e9d57d1acd93e05bb	ENSG00000100442	FKBP3	0	0	0	0	0	2.02411	0	0	0	1.19881	0.713223	0.76753	0	0	1.13296	0	0	0	0	0	0	0	0	0	0	0	0	0	0	2.36361	0	0	0	0	0	0	0	0	0	0	0.824458	2.10092	0	0	1.31414	0	0	0	1.16811	0	0	0	1.46514	0	5.41521	0	0	0	0	0	0	3.17295	2.50149	0	0	0	1.08092	1.07963	0	3.20902	0	2.08256	0	0	0.746077	0	0	0	0	0	0	0	0	0	0	0	0	0	2.25542	0	0	0	0	0	0	0	0	0	0	0	0	0	0	0	0	0	0	0.701321	0	1.97309	0	0	0	0	0	0	2.75602	0	0	0	0	0	0	0
s94d76d2b355bfd8c:ed35c36896dbd5afe	ENSG00000100442	FKBP3	0	0	0	0	0	0	0	0	0	0	0.713223	0	1.06364	0	0	0	0	0	1.43755	0	0	0	0	0	0	0	0	0	0	0	0	1.23889	1.09518	0	0	0	0	0	0	0	0	0	0	0	0	0	0	1.3914	0	0	1.21637	0	0	0	0	0	0	0	0	0	2.28585	3.17295	0	0	3.92506	0	0	0	0	0	0	0	0	0	0	0	0.918069	0.895565	0	2.5945	0	0	0	0	0	0	0	0	0	0	0	0	0	3.15792	2.65135	0	0	0	0	0	0	0	0	0	0	0	0	0	0	0	0	0	0	0	0	0	0	0	0	0	0	0	0	0
s37d6ad4196829663:e05ac48940d72b377	ENSG00000100442	FKBP3	0	0	0	0	0	0	0	0	1.05594	0	0	0	0	0	0	0	0	0	0	0	0	0	0	1.73296	0	1.3587	2.28812	5.70661	0.778151	0	0	2.47777	1.09518	0	0	5.51536	0	0	2.71429	1.74916	3.29783	2.10092	0	1.09272	0	0	7.08481	0	0	1.44683	1.21637	1.19958	0.732569	0	0	2.98401	0	0	0	0	0	0	0	0	0	0	0	1.07963	0	2.13934	1.33988	1.04128	0	1.38018	0	0.749636	0	0	0	0	0	0	0	0	0	0	0	0	0	0	0	0	0	0	0	0	0	0	0	0	0	0	0	0	0	0	0	0	0	0	0	0	0	0	0	0	0	0	0	0	0	0	0	0
sfb84bba8b5c8aa4e:ea3464f7edd15f29a	ENSG00000100442	FKBP3	0	0	0	0	0	0	0	0	0	1.19881	0	0.76753	0	0	2.26592	0	1.41119	0	0	0	0	0	0	0	0	1.3587	0	0	0	0	1.65214	0	0	0	0	0	0	0	0	1.74916	0.824458	0	0	0	0	0	0	0	1.16811	0	0	0	2.93027	0	0	0	0	0	0	0	0	0	0	1.36031	0	0	0	0	0	0	0	0	0	0	0	0	0	0.895565	0	0	0	0	0	0	0	0	0	0	0	0	0	0	0	0	0	0	0	0	0	0	0	0	0	0	0	0	0	1.40264	0	0	0	0	0	0	0	0	0	0	0	0	0	0	0	0
s45e9f8a4bd3b5ec9:e7b76370105c8e8bc	ENSG00000100442	FKBP3	0	0	0	1.16835	0	0	0	0	0	0	0	0.76753	0	0.683533	1.13296	0.571951	0	0	0	0	0	0	0	0	0	0	0	0	0	0	0	0	0	0	0	1.83845	0	0	0	0.874578	0	0	5.91128	0	0	0	7.08481	0	0	4.34049	0	0	0	0	0	0	0	0	0	0	2.28585	3.17295	0	0	0	0	0	0	0	1.06967	1.33988	0	0	0	0	0	0	0	0	0	0	0	0	0	0	0	0	0	0	0	0	0	0	0	2.65135	0	0	0	0	0	0	0	0	0	0	0	0	0.701321	0	0	0	0	0	0	0	0	0	0	0	1.31098	0	0	0	0
s71bd8c56cbdbcf47:e370c63fcad762b1b	ENSG00000100442	FKBP3	0	0	0	0	0	0	0	1.07709	0	0	0	0	0	0	0	0	0	0	0	0	0	0	0	0	0	0	0	0	0	2.36361	0	0	0	0	0	0	0	0	2.71429	4.37289	4.94675	1.05046	5.91128	1.09272	1.31414	0	0	0	0	0	0	0	1.46514	0	0	0	0	0	0	0	0	0	0	0	0	0	0	0	0	0	0	1.04128	0	0	0	0	0	0	0.938871	0	0	0	0	0	0	0	0	0	0	0	0	0	0	0	0	2.29029	0	0	0	1.49042	0	0	0	0	0	0	0	0	0	0	0	0	0	0	0	0	0	0	0	0	0	0	0	0
s349c13ba7f6777c5:ed9628aca871fe3ef	ENSG00000100442	FKBP3	0	0	0	0	0	0	0	0	0	0	0	0	0	0	0	0	0	0	0	0	0	0	0	0	0	0	2.28812	0	0	0	0	1.23889	0	0	0	0	0	0	0	0.874578	0	3.15137	0	1.09272	0	0	0	0	0	0	0	0	0	0	0	0	0	0	0	0	0	0	0	0	0	0	0	0	1.23568	0	0	1.04128	0	0	0	0	0	0	0	0	0	0	0	0	0	0	0	0	0	0	0	0	0	0	0	0	0	0	0	0	0	0	0	0	0	0	0	0	0	0	0	0	0	0	0	0	0	0	0	0	0	0	0	0
sd1aff2ace4ee7699:e7b76370105c8e8bc	ENSG00000100442	FKBP3	0	0	0	0	0.961662	0	0	0	0	0	0	0.76753	0	0.683533	0	0	0	0	0	0	1.40009	0.924705	0	0	0	0	0	2.8533	0	0	0	0	0	0	0	0	0	0	0	0	0	0	0	0	0	0	0	0	0	0	0	0	0.732569	0	0	0	0	0	0	0	0	0	0	0	0	0	0	0	1.23568	0	0	0	0	0	0	0	0	0.895565	0	0	0	0	0	0	0	0	0	0	0	0	0	0	0	0	0	0	0	0	0	0	0	0	0	0	0	0	0	0	0	0	0	0	0.652205	0	0	0	0	0	0	0	0	0	0	0
ENST00000001008	ENSG00000004478	FKBP4	136.652	48.94	147.886	119.171	174.061	119.423	129.79	107.709	199.572	181.02	173.313	125.875	154.228	485.992	483.774	454.129	70.5594	120.196	57.502	115.835	323.42	249.67	251.902	121.307	121.704	93.7501	96.1012	116.985	140.845	215.089	52.8684	348.127	183.991	122.442	121.053	110.307	87.0669	69.3908	111.286	138.183	164.067	132.358	94.5805	174.835	152.44	422.052	354.241	358.98	179.888	201.109	181.239	99.5653	131.862	83.4418	102.889	104.441	138.913	480.459	181.556	80.4153	102.863	85.6697	52.5314	89.7805	54.9509	100.122	324.275	423.215	158.167	204.307	290.755	355.076	171.712	178.044	109.673	104.949	166.17	149.559	138.953	62.2681	67.4974	196.694	134.138	139.606	252.447	143.579	53.0666	107.485	442.063	425.873	129.525	108.419	67.1085	75.7901	98.1	107.644	220.929	225.061	179.938	83.4632	840.873	815.56	67.3742	208.828	57.0374	119.509	65.1425	39.274	180.606	45.381	95.7972	838.168	799.603	110.014	90.1007	103.13	24.8042	157.602	213.541	216.311	55.5645	51.1234	220.891	471.948
s63d4925512de180c:e704c666464974f21	ENSG00000004478	FKBP4	1.60767	1.19366	0	2.33669	0	0	3.41553	0	3.16781	1.19881	0.713223	0	0	0	2.26592	0.571951	0	1.50245	0	0	0	0	0	0	0	0	0	2.8533	3.1126	4.72723	0	0	0	2.89234	2.37358	0	1.16089	1.00566	8.14286	5.24747	4.12229	3.15137	0	2.18543	1.31414	0	0	2.78279	0	1.44683	0	1.19958	3.66284	0	5.41521	2.98401	0	0	0	2.77294	2.28585	0	0	2.72062	3.92506	2.50306	0	2.15926	4.94271	2.13934	2.67977	4.16511	3.06628	0	2.98431	0.749636	0.918069	1.79113	8.44984	0	0	4.09778	0	0	0	0	0	2.33662	0	7.25919	0	0	0	0	0	0	5.02111	4.1107	3.0498	2.98083	8.86111	5.95299	0	7.17847	0	0	0	0	2.12478	0	1.4738	0.598264	1.95662	2.11565	2.28103	0	2.75602	0	13.4584	1.31098	0	0.983143	0.545411	1.98575
s260764072e153805:e7179c1a72c044210	ENSG00000004478	FKBP4	0	0	0	0	0	0	0	0	0	0	0	0	0	0.683533	0	0	0	0	0	0	0	0	0	0	0	0	0	0	0	0	0	0	0	0	0	0	0	1.00566	0	0	0	0	0	0	0	0	0	0	0	0	0	0	0	0	0	0	0	0	0	0	0	0	0	0	0	0	0	0	0	0	0	1.04128	0	0	0	0	0.918069	0	0	0	0	0	0	1.60467	0	1.03295	0	0	0	0	0	0	0	0	0	0	0	0	1.0166	0	0.932748	0	0	0	0	0	0	0	0	0	0	0.598264	0	0.705216	0	0	0	0	0	0	0	0	0	0
s7558c78d94568aa1:ee52ae13f1b784517	ENSG00000004478	FKBP4	0	0	0	0	0	0	0	0	0	0	0	0	0	0	0	0	0	0	0	0	0	0	0	0	0	0	0	0	0	0	0	1.23889	0	0	0	0	0	0	0	0	0.824458	0	0	0	0	0	0	0	3.50432	1.44683	0	0	0	0	0	0	0	0	0	0	0	0	0	0	0	0	0	0	0	0	0	0	0	0	1.49215	0	0	0	0.938871	0	0	0	0	0	0	0	0	0	0	0	0	0	0	3.15792	0	0	0	0	0	0	0.932748	0	0	0.652588	0	0	0	0	0	0	0	0	0.652205	0	0	0	0	0	0	0	0	0	0	0
s260764072e153805:e8fe2a1718ae780b8	ENSG00000004478	FKBP4	0	0	0	0	0	0	0	0	0	2.39761	0	0	0	0	0	0	0	0	0	0	0	0	0	0	0	0	0	0	0	0	0	0	0	0	0	0	0	0	0	0	0	1.05046	0	0	0	0	0	0	0	0	0	0	0	0	0	0	0	0	0	0	0	0	0	0	0	0	0	1.07963	0	0	0	0	1.53314	0	0.746077	0.749636	0	0	0	0	0	0	1.71971	0	0.978476	0	0	0	0	0	0	0	0	0	0	0	0	0	1.0166	1.49042	1.8655	0.541181	0	0	0	0	0	0.701321	0	0	1.4738	1.79479	1.30441	0	1.14051	0	0	0	0	0	0	0.983143	0	1.32384
s7df7eaab371659bb:eed5baf5791e04d5e	ENSG00000004478	FKBP4	0	0	0	0	0	0	0	0	0	0	0.713223	0	0	1.36707	0	0.571951	0	0	0	0	0	0	0	0	0	1.3587	0	0	0	0	0	1.23889	0	0	0	0	0	0	0	0	0	0	0	0	0	0	0	0	1.16811	0	0	0	0	0	0	0	0	0	0	0	0	0	0	0	0	0	0	0	0	0	0	0	0	0	0.746077	0	0	0	0	0	0	0	0	0	0	0	0	0	0	0	0	0	0	0	0	0	0	0	0	0	0.932748	1.62354	0	0	0	0	0	0	2.12478	0	0	1.19653	0.652205	0.705216	0	0	0	0	0	0	0	0	0	0.661918
sb74fa543be7e9894:e990bf212ffaf15bb	ENSG00000004478	FKBP4	0	0	0	0	0	0	0	0	0	0	0	0	0	0.683533	1.13296	0	0	0	0	0	0	1.84941	0	0	0	0	0	0	0	2.36361	0	1.23889	1.09518	0.964113	0	1.83845	0	0	0	0	0	0	0	0	0	5.17856	0	0	0	1.44683	0	0	0	0	0	0	0	0	0	0	0	3.17295	0	0	0	0	1.08092	2.15926	0	1.06967	1.33988	1.04128	0	1.38018	0.746077	0	0	0.895565	0	0	0	0	0	0	0.978476	0	0	0	0	2.41973	0	0	0	0	2.65135	0	5.02111	0	0	0	0.932748	0.541181	0	0	0	2.21313	0	0	1.06239	0	0	2.99132	1.95662	0	0	0	0	0	0	1.31098	0	0.983143	0	0.661918
scf53abd3842112b8:ea8f4ac13d53a7934	ENSG00000004478	FKBP4	0	0	0	0	0	0	0	0	1.05594	2.39761	0	0	0	0	0	0	0	0	0	0	0	0	0	0	0	0	0	0	0	0	0	0	1.09518	0	0	0	0	0	0	0.874578	0	0	0	0	0	0	0	0	0	1.44683	1.21637	0	0.732569	0	0	0	0	0	0	0	0	0	0	0	0	0	0	0	0	0	0	0	1.53314	0	0.746077	0	0	0	0	0	0	0	0	0	0.978476	0	0	0	0	0	0	0	0	0	0	0	0	0	0	0	0	1.08236	0	0	0	0	0	0	0	0	0	0	0	0	0	0	0	0	0	0	0	0	0	1.32384
sb74fa543be7e9894:e07bc2328ba5979ac	ENSG00000004478	FKBP4	0	0	0	0	0	0	0	0	0	0	0	0	0	0	0	0	0	0	0	0	0	0	1.71947	0	0	0	0	0	0	0	0	0	0	0.964113	0	0	1.16089	0	0	0	0	0	0	0	1.31414	0	0	0	0	0	0	0	0.732569	0	0	0	0	0	0	0	0	0	0	0	0	0	0	0	0	0	0	0	0	0	0	0.749636	0	0	0	0	0	0	0	0	0	0	0	0	0	4.83946	0	0	0	0	0	0	0	0	0	0	0	0	0	0	0	0	0	0	0	0	0	0.598264	0	0	0	0	0	0	0	0	0	0	0	0
sf16e361ed5f1face:ea72d1eafe4a54b32	ENSG00000004478	FKBP4	0	0	0	0	0	0	0	0	1.05594	0	0	0	0	0	0	0	0	0	0	0	0	0	0	0	0	1.3587	0	0	0.778151	0	0	0	0	0	0	0	0	0	0	0	0	0	0	0	0	0	0	0	0	0	0	0	0	0	0	0	0	0	0	0	0	0	0	0	0	0	0	0	0	0	0	1.04128	0	0	0	0.749636	0	0	0.938871	0	0	0	0	0	0	1.03295	0	0	0	0	0	0	0	0	0	0	0	0	0	1.49042	0.466374	0	0	1.30518	0	0	0	0	0	0	0	0	0.652205	0	0	0	0	0	0	0	0	0	0	0
s63d4925512de180c:ef369dc036f39bb64	ENSG00000004478	FKBP4	0	0	0	0	0	0	0	0	0	0	0.713223	0	0	2.73413	1.13296	0.571951	0	0	0	0	0	0	0	0	0	0	0	0	2.33445	2.36361	0	2.47777	0	0	2.37358	0	0	0	0	0.874578	1.64892	1.05046	0	2.18543	1.31414	0	0	0	1.16811	0	0	0	0.732569	0	0	0	0	0	0	0	0	0	0	0	0	1.25153	0	1.07963	0	0	1.33988	1.04128	0	4.14055	0	0.749636	0	0.895565	1.87774	0	0	0	0	0	0	0	0	0	0	0	0	0	0	0	0	0	0	0	0	0	0	0	0	0	0	0	0	0	0	0	0	0	0	0	0	0	0	0	0	0	0	0	0	0
sb74fa543be7e9894:eb0fae0d0f665d9b6	ENSG00000004478	FKBP4	0	0	0	0	0	0	0	0	0	1.19881	0	0	0	0.683533	0	0	0	0	0	0	0	0.924705	0	0	1.76383	0	0	0	0	0	0	0	0	0	0	0	0	0	0	0	0	0	0	0	1.31414	0	0	0	0	0	1.21637	0	0	0	0	0	0	0	0	0	0	0	0	0	0	0	0	0	0	0	0	0	0	0	0	0.749636	0	0	0	0	0	0	0	0	0	0	0	0	0	0	0	0	0	0	0	0	0	0	0	0	0.466374	0	0	0	0	0	0.804229	0	0	0	0	0.598264	0.652205	0	0	0	0	0	0.89723	0	0	0	0	0
s415c4ca95a8cf58b:ebcf1db4384ac6695	ENSG00000004478	FKBP4	0	0	0	0	0	0	0	0	0	0	0	0.76753	0	0.683533	1.13296	1.71585	0	0	0	0	2.80018	0	0	3.46592	0	0	0	0	0	0	0	0	0	0	0	0	0	0	0	0	0	0	0	0	0	0	0	1.3914	1.16811	0	0	0	0	0	0	0	0	0	0	0	0	0	0	0	0	0	1.08092	0	0	2.13934	0	1.04128	0	0	0	0	0	0	0	0	0	2.04889	0	0	0.978476	1.03295	0	0	0	0	0	0	0	0	0	0	0	1.02768	0	0	2.79825	4.32945	0	1.30518	0	0	0	0	0	0	1.4738	2.39306	1.30441	2.11565	0	0	0	0	0	0	0	0	0.545411	0
sb74fa543be7e9894:ee12869c117999ccb	ENSG00000004478	FKBP4	0	0	0	1.16835	0	0	0	0	0	0	0	0	0	0	0	0.571951	1.41119	0	0	0	0	0.924705	0	0	0	0	0	0	0.778151	0	0	0	0	0	0	0	0	0	0	0	0	0	0	0	0	0	0	0	0	0	0	0	0	0	0	0	0	0	0	0	0	0	0	0	0	0	1.08092	0	1.23568	0	0	0	0	0	0	0	0	0	0	0	0	0	0	0	0	0	0	0	0	0	0	0	0	0	0	0	0	0	0	0	0	0.541181	0	0	0	0	0	0	0	0	0	0.598264	0.652205	0	0	0	0	0	0.89723	0	0	0	0	0
sa3178185a054667c:e266950270aadb4e5	ENSG00000004478	FKBP4	1.60767	0	0	0	0	0	0	0	1.05594	0	0	0	0	0	1.13296	0	0	0	0	0	0	0	0	0	0	0	0	0	0	0	0	1.23889	1.09518	0	0	0	0	0	0	0	0	0	0	0	1.31414	0	0	0	0	0	1.21637	0	0	0	0	0	0	0	0	0	0	0	0	0	0	1.25153	0	0	0	0	0	0	1.53314	0	0	0	0	0	0	0	0	0	0	0	0	0	0	0	0	0	0	0	0	0	0	0	0	0	1.0166	0	0.932748	0.541181	0	0	0	0	0	0	0	0	0	1.19653	0.652205	0	0	0	0	0	0	0	0	0	0.545411	0
sbf6812484f94cb68:eed5baf5791e04d5e	ENSG00000004478	FKBP4	0	0	0	0	0	0	0	0	1.05594	0	0	0	0	0	0	0	0	0	0	0	0	0.924705	0	1.73296	0	0	0	0	0	0	0	0	0	0	0	0	0	0	0	0	0	0	0	0	0	0	0	0	0	0	0	0	0	0	0	0	0	0	0	0	0	0	0	0	0	0	0	0	0	0	0	1.04128	0	0	0	0	0	0	0	0	0	0	0	0	0	0	0	0	0	2.41973	0	0	0	0	0	0	0	0	0	0	0	0.541181	0	0.652588	0	0	0	0	1.06239	0	0	0.598264	0	0	0	0	0	0	0	0	0	0	0	0.661918
s25d20c13011749cb:eed5baf5791e04d5e	ENSG00000004478	FKBP4	0	0	0	0	0	0	0	0	0	0	0	0	0	0	3.39888	0	0	0	0	0	0	0	0	0	0	0	0	0	0	0	0	0	0	0	0	0	0	0	0	0	0	0	0	0	0	2.58928	0	0	0	0	0	0	0	0	0	0	0	0	0	0	0	0	0	0	0	0	0	0	0	0	0	0	0	0	0	0	0	0	0	0	0	0	0	0	0	1.03295	0	0.584156	0	0	0	0	0	0	0	0	5.02111	0	0	0	1.39912	0	0	0	0	0	0	0	0	0	0	0.598264	0	0	0	0	0	0	0	0	0	0	0	0
sd0dfb79da3ff854b:e529d7acb08c723fb	ENSG00000004478	FKBP4	0	0	0	0	0	0	0	0	0	1.19881	0	0	1.06364	0	1.13296	0.571951	0	0	0	0	0	0	0	0	0	0	0	0	0	2.36361	0	0	0	0	0	0	0	0	0	0	0	0	0	0	0	0	0	1.3914	0	0	0	0	0	0	0	0	0	0	0	0	0	0	0	0	0	0	0	0	0	0	0	0	0	0	0	0	0	0	0	0	0	0	0	0	0	0	0	0	0	0	0	0	0	0	0	0	0	0	0	0	0	1.08236	0	0	0	0	0	0	0	0	0	1.19653	0.652205	0	0	0	0	0	0	0	0	0	0	0
s03dadda2a19f726c:eed5baf5791e04d5e	ENSG00000004478	FKBP4	0	0	0	0	0.961662	0	0	0	0	0	0	0	0	0	1.13296	0.571951	1.41119	0	0	0	0	0	0	0	0	0	0	0	0	0	0	0	0	0	0	0	0	0	0	0	0	0	0	0	0	0	0	0	0	0	0	0	0	0	0	0	0	0	0	0	0	0	0	0	0	0	0	2.15926	0	0	0	0	0	0	0	0	0	0	0	0	0	0	0	0	0	0	0	0	0	0	0	2.40931	0	0	0	0	0	0	0	0	0.466374	1.08236	0	0.652588	0	0	0	0	0	0	0	0.598264	0	0	0	0	0	0	0	0	0	0	0	0
s43f0956de31f1610:e3325bab5c4cda800	ENSG00000004478	FKBP4	0	0	0	0	0	0	0	0	0	0	0	0	0	0	0	0	0	0	0	0	0	0	0	0	0	0	0	0	0	0	0	1.23889	0	0	0	0	0	0	0	0	0	0	0	0	0	0	0	0	0	0	0	0	0	0	0	0	0	0	0	0	0	0	0	0	0	0	0	0	0	0	0	0	0	0	0	0	0	0	0	0	0	0	0	0	0.978476	0	0	0	0	2.41973	0	0	0	0	0	0	0	0	0	2.98083	0.466374	3.24709	0	0	0	0	0	0	0	0	0	0.598264	0.652205	0	0	0	0	0	0	0	0	0	0.545411	0.661918
sfd88c66ec3d32104:e264ff4d479ce31ad	ENSG00000004478	FKBP4	0	1.19366	0	0	0	0	0	3.23128	0	0	0	0	0	0.683533	1.13296	0.571951	1.41119	0	0	0	0	0	0	0	0	0	0	0	0	0	0	0	0	0.964113	0	0	0	0	0	1.74916	0.824458	0	0	0	0	0	0	1.3914	1.16811	0	0	0	0	0	0	0	0	0	0	0	0	3.17295	0	0	0	0	0	0	0	0	1.33988	0	0	0	0	0	0	0	1.87774	0	0	0	0	0	0	0	0	0	0	0	0	0	0	0	0	0	0	0	0	0	0.932748	0	0	0	0	0	0	0	0	0	0	0.598264	1.30441	0	0	0	0	0	0.89723	0	0	0	0.545411	0.661918
se23ddfbbe307a599:eed5baf5791e04d5e	ENSG00000004478	FKBP4	0	0	0	0	0	0	0	0	0	0	0	0	0	1.36707	1.13296	2.28781	0	0	0	0	0	0.924705	0	0	0	0	0	0	0	0	0	0	0	0	0	0	0	0	0	0	0	0	0	1.09272	0	0	0	0	0	1.44683	0	0	0	0	0	0	0	0	0	0	0	0	0	0	0	0	0	0	0	0	0	0	0	0	0	0	0	0	0.938871	0	0	0	0	0	0	0	0	0	0	0	0	0	0	0	0	0	0	0	0	0	0.932748	0.541181	0	0	0	0	0	0	0	0	0	0.598264	0	0	0	0	0	0	0	0	0	0	0.545411	0.661918
see82895c65eda475:e898422e5c62e570c	ENSG00000004478	FKBP4	0	0	0	0	0	0	0	0	0	0	0.713223	0	0	1.36707	0	0	0	0	0	0	0	0	0	0	0	0	1.14406	0	0	0	0	0	0	0	0	0	0	0	0	0	0	0	0	0	0	0	0	0	0	0	0	0	0	0	0	0	0	0	1.44092	0	0	0	0	0	0	0	0	1.07963	1.23568	2.13934	0	0	3.06628	0	0	0	0	0	0	0	0	0	0	0	0	0	0	0	0	0	0	0	0	0	0	0	0	0	0	0	0	0	0	0	0	0	0	0	0	0	0	1.19653	0	0	0	0	0	0	0	0	0	0	0	0
sd0dfb79da3ff854b:eed5baf5791e04d5e	ENSG00000004478	FKBP4	0	0	0	0	0	0	0	0	0	0	0	0	0	1.36707	0	1.1439	0	0	0	0	1.40009	0	0	0	0	0	0	0	0	0	0	0	0	0	0	0	0	0	0	0	0	0	0	1.09272	0	0	0	0	0	0	0	0	0	0	0	0	0	0	0	0	2.28585	0	0	0	0	0	0	1.07963	0	1.06967	0	0	0	0	0	0	0	0	0	0	0	0	0	0	0	0	0	0	0	0	0	0	0	0	0	0	0	1.02768	0	0	0.466374	1.62354	0	0.652588	0	0	0	0.701321	0	0	0	0.598264	0	0	0	0	0	0	0	0	0	0	0	1.32384
sd0dfb79da3ff854b:e990bf212ffaf15bb	ENSG00000004478	FKBP4	0	0	0	0	0	0	0	0	0	0	0.713223	0	0	0	0	0	0	1.50245	1.43755	0	0	0	0	0	0	0	0	0	0	0	0	0	0	0	0	0	0	0	0	0	0	0	0	0	1.31414	0	0	0	0	1.44683	1.21637	0	0	0	0	0	0	3.06025	1.44092	0	0	0	0	0	3.92506	0	0	1.07963	0	1.06967	0	0	0	0	0	0	0	0	0	0	0	0	0	0	0	0	0	0	0	0	0	0	0	0	0	0	0	0	0	0	0.932748	0.541181	0	0	0	0	0	0	0	0	0	0	0.652205	0	0	0	0	0	0	1.31098	0	0	0	0
s4198a1fe223d5c7d:e2c3b82870ea3ce58	ENSG00000004478	FKBP4	0	0	0	0	0	0	0	0	0	0	0	0	0	0	0	0	0	0	0	0	0	0	0	0	0	0	0	0	0	0	0	0	1.09518	0	0	0	0	0	0	0	0	0	0	0	0	0	0	0	0	0	0	0	0	0	0	0	0	0	0	0	0	0	0	0	0	0	0	0	0	0	0	0	0	0	0	0	0	0	0	0	0	0	0	1.60467	0	0	0	0	0	0	0	0	0	3.15792	0	0	0	0	0	0	0.466374	1.62354	0	0	0	0	0	0	2.12478	0	0	0	1.30441	0	0	0	0	0	0	0	0	0	0	0
sb74fa543be7e9894:e90ca6decc713e4b8	ENSG00000004478	FKBP4	0	0	0	0	0	0	0	0	0	0	0	0	0	2.0506	1.13296	1.71585	0	0	0	0	0	0	0.859735	0	0	0	0	0	0	0	0	0	0	0	0	0	0	0	0	0	0.824458	0	0	0	0	0	0	0	0	1.44683	1.21637	0	0	0	0	0	0	0	0	0	0	0	0	0	0	0	0	0	0	1.06967	0	1.04128	0	0	0	0	0	0	0	0	0	0	0	0	0	0	0	0	0	0	0	0	0	0	0	0	0	0	0	0	0	0	0	0	0	0	0	0	0	0	0	0	0	0	0	0	0	0	0	0	0	0	0	0
sb74fa543be7e9894:e64b4a6d1ec136e7f	ENSG00000004478	FKBP4	0	0	0	0	0	0	0	0	0	0	0.713223	0	0	0	0	0	1.41119	0	0	0	0	0	0	0	0	0	0	0	0	0	0	0	0	0	0	1.83845	0	0	0	0	0	0	0	0	1.31414	0	0	0	0	0	0	0	0	0	0	0	0	0	1.44092	0	0	0	2.50149	0	0	0	0	0	0	0	0	0	0	0	0	0	0	0	0	0	0	0	1.71971	0	0	1.03295	0	0	0	0	0	0	0	0	0	0	0	0	0	0	0	1.62354	0	0	0	0	0	0	0	0	0	0	0	0	0	0	0	0	0	0	0	0	0	0
sef22ed58fafb36e3:e6f98a98d713f91f1	ENSG00000004478	FKBP4	0	1.19366	2.1748	0	0	0	0	2.15418	0	0	0	0	1.06364	0	0	1.1439	0	0	0	0	0	1.84941	0	0	0	0	0	0	0	0	0	0	0	0	0	0	0	0	0	0	0.824458	0	0	0	0	0	0	0	0	0	0	0	0.732569	0	0	1.49201	0	0	1.44092	0	0	0	0	0	0	0	0	0	0	0	0	0	0	0	0	0	0	0	1.87774	0	0	0	0	0	0	0	0	1.75247	0	0	0	0	0	0	0	0	0	0	0	0	1.39912	0.541181	0	0.652588	0	0	0	0	0	0	0	0	0.652205	0.705216	0	0	0	0	0.89723	0	0	0	0	1.32384
sfd88c66ec3d32104:e99835adfce3e7709	ENSG00000004478	FKBP4	0	0	0	0	0	0	0	0	0	0	0	0	0	0	2.26592	0.571951	0	0	0	0	0	0	0	0	0	0	0	0	0	0	0	0	0	0	0	0	0	0	0	0	0	2.10092	0	0	0	0	0	0	0	0	0	0	0.732569	0	0	0	0	0	0	0	0	0	0	0	0	0	0	1.07963	0	0	0	0	0	0	0	0	0	0.895565	0.938871	0	0	0	0	0	0.978476	0	0	0	0	0	0	0	0	0	0	0	0	0	0	0	0.466374	0	0	0	0	0	0	0	0	0	0	0	0	0	0	0	0	0	0	0	0	0	0	0
ENST00000357266	ENSG00000096060	FKBP5	215.427	37.0034	143.537	252.363	239.454	4.04822	10.2466	218.65	41.1815	26.3737	198.276	139.691	2432.55	108.682	80.4402	134.981	162.287	198.324	231.446	182.026	107.807	292.207	204.617	216.62	356.294	82.8805	6.86437	427.995	57.5832	80.3629	4.95642	48.3165	222.322	138.832	149.536	386.076	271.649	230.297	29.8571	125.065	67.6056	93.4907	76.8467	22.947	64.3928	168.303	92.1026	130.791	288.522	285.025	283.414	86.3699	8.05825	495.928	243.685	516.235	265.197	153.012	72.046	77.6423	86.8623	41.2484	92.5553	198.605	27.4754	309.128	10.8092	15.1148	55.6055	57.7623	38.8566	98.9214	272.899	285.698	143.993	161.921	1041.09	1533.21	80.7429	5.18901	25.499	14.3422	3.43943	4.814	3.91391	17.5601	38.7795	287.989	9.02169	29.0368	298.565	74.6887	6.94226	63.1584	2.65135	9.16118	5.02111	47.2731	17.2822	10.4329	72.288	74.1418	5.94478	82.8787	111.073	22.1313	78.8144	49.0925	117.925	49.3272	79.5853	80.1674	96.5264	287.728	252.054	0	2.75602	49.9071	154.323	32.7744	253.127	206.46	116.172	121.131
s4871be675c68af46:e115a75661bb894bf	ENSG00000096060	FKBP5	6.43066	0	0	4.67339	1.92332	0	0	0	1.05594	0	1.42645	3.07012	0	0.683533	0	0.571951	0	9.01471	0	11.0319	0	5.54823	2.57921	6.93184	1.76383	2.71739	0	5.70661	0	0	0	0	1.09518	1.92823	2.37358	3.67691	6.96535	5.02832	0	0	0.824458	1.05046	0	0	0	0	0	0	2.33621	0	1.21637	2.39916	0	0	0	1.49201	2.10474	0	1.44092	2.77294	4.5717	0	7.50448	6.80156	0	11.2638	0	0	0	0	0	0	3.06628	0	0	0	46.8215	66.2718	0.938871	0	0	0	0	0	0	0	0	0	0	0	0	0	0	0	0	0	0	0	0	0	0.466374	0.541181	0	0	0	0	2.41269	3.5066	0	0	2.9476	0.598264	1.95662	0	1.14051	0	0	0	0	0	2.31519	0.983143	2.72705	0
s7d8d875289b25de4:e67e739d5a8e16d44	ENSG00000096060	FKBP5	1.60767	0	2.1748	1.16835	0.961662	0	0	1.07709	0	0	2.13967	2.30259	2.12729	2.0506	0	0.571951	0	0	0	0	1.40009	3.69882	3.43894	1.73296	8.81917	2.71739	0	2.8533	0	0	0	0	2.19037	1.92823	2.37358	9.19227	4.64357	5.02832	0	0	0	1.05046	0	0	0	2.58928	0	1.3914	0	1.44683	0	0	0	3.14875	0	0	4.20947	3.06025	1.44092	0	2.28585	3.17295	0	1.36031	0	6.25764	1.08092	0	1.23568	1.06967	2.67977	1.04128	4.59942	4.14055	2.23823	0.749636	14.6891	10.7468	0	0	0	0	0	0	0	0	0	1.75247	2.25542	0	0	0	0	0	0	0	0	1.02768	0	0	1.8655	1.08236	0	1.30518	0	0	1.60846	0	6.37433	1.97309	1.4738	0	0.652205	1.41043	4.56206	0	0	2.62669	0	1.31098	0	0	0	0
s9c12fcf02d9ef97d:e2df93da4168b7b44	ENSG00000096060	FKBP5	0	0	0	1.16835	0.961662	0	0	1.07709	3.16781	1.19881	2.13967	1.53506	5.31822	0.683533	0	0	2.82238	0	0	0	0	1.84941	2.57921	0	0	0	0	2.8533	0	0	0	0	6.5711	0	0	1.83845	1.16089	2.01133	0	0	2.47337	0	0	0	0	2.58928	0	1.3914	0	1.44683	0	0	0	7.87187	0	1.49201	2.10474	0	0	0	0	0	0	1.36031	0	1.25153	0	0	0	0	0	0	6.13256	4.14055	0	0	6.42648	10.7468	0	0	0	0	0	0	0	0	0	0.584156	0	0	0	0	0	0	0	0	0	0	0	0	0.466374	0	0	0	0	0	0	0	0	0	0	0.598264	0	0	3.42154	0	0	0	0	1.31098	1.54346	0	0.545411	0
seb4884fc0fcda968:e4fb92a4d7a09eb25	ENSG00000096060	FKBP5	0	0	2.1748	0	1.92332	0	0	1.07709	1.05594	0	2.85289	0.76753	18.0819	1.36707	1.13296	1.1439	0	1.50245	1.43755	0	0	0	0	1.73296	1.76383	0	0	2.8533	0	0	0	0	0	0	0	1.83845	1.16089	3.01699	0	2.62374	0.824458	0	0	0	0	0	0	1.3914	0	1.44683	1.21637	0	0	0	0	1.49201	0	0	1.44092	0	2.28585	0	0	2.72062	0	1.25153	0	0	0	0	0	3.12384	0	1.38018	0.746077	2.24891	8.26262	15.2246	0.938871	0	0	0	0	0	0	0	0	0.584156	0	0	2.19533	0	0	0	0	2.29029	5.02111	0	0	0	0.466374	0.541181	0	0	6.00393	2.21313	0	0	0	0	0	0	1.30441	1.41043	0	2.39837	0	0	0	0	1.54346	0.983143	0.545411	2.64767
sec7bfe841a6a2b27:e4fb92a4d7a09eb25	ENSG00000096060	FKBP5	0	0	2.1748	1.16835	0.961662	0	0	1.07709	1.05594	0	1.42645	0	32.9729	0	0	0	0	0	0	0	0	2.77411	0.859735	1.73296	0	0	0	0	0.778151	0	0	0	0	0	0	0	1.16089	1.00566	0	0	0	0	0	0	0	0	0	0	0	0	0	0	0.732569	4.72312	0	2.98401	2.10474	3.06025	0	0	0	3.17295	0	0	0	1.25153	0	0	0	0	0	0	3.06628	0	0.746077	0	1.83614	5.37339	0	0	0	0	0	0	0	0	0	1.16831	0	0	0	2.40931	0	0	0	0	0	0	0	0	0	0	0	0.652588	0	0	0	0	2.12478	0	0	0	0	0	0	0	0	0	0	0	0	0	1.09082	0
s1e5d5f996597341c:e4fb92a4d7a09eb25	ENSG00000096060	FKBP5	0	0	0	0	0.961662	0	0	1.07709	0	0	0.713223	0.76753	6.38186	1.36707	0	0	0	0	0	0	0	0	0	0	0	0	0	0	0	0	0	0	1.09518	0	0	0	1.16089	1.00566	0	0.874578	0	0	0	0	0	0	0	0	0	0	0	0	0	0	0	0	2.10474	0	0	0	0	0	2.50149	0	0	1.25153	0	0	0	0	0	0	0	0	0	0	1.83614	2.6867	0	0	0	0	0	0	0	0	0	0	0	0	0	0	0	0	0	0	0	0	0	0	0	0	0	0	0	0	0	0	1.06239	0	0	0	0	1.41043	0	0	0	0	0	0	0.771729	0.983143	0	0
s4c10e38903c0cefb:e695111d43ad59dbc	ENSG00000096060	FKBP5	1.60767	0	0	0	0	0	0	0	0	0	0	0.76753	0	0	0	0	0	0	0	0	0	0	0	0	0	0	0	2.8533	0	0	0	0	0	0	0	0	0	1.00566	0	0	0	0	0	0	0	0	0	0	0	0	0	0	0	0	0	0	0	0	0	0	0	0	0	0	0	1.25153	0	0	0	0	0	0	0	0	0	0	0.918069	4.47783	0	0	0	0	0	0	0	0	0	0	0	0	0	0	0	0	0	0	0	0	0	0	0	0	0	0	0	0	0	0	0	0	0	0	0	0	0	0	0	0	0	0	0	0	0	0.661918
s6644cb3788a02bbb:ef344a0d8ebb46e3b	ENSG00000096060	FKBP5	1.60767	1.19366	2.1748	3.50504	0	0	0	7.53964	3.16781	0	2.13967	1.53506	18.0819	0.683533	0	0.571951	1.41119	3.0049	1.43755	0	0	2.77411	1.71947	1.73296	5.2915	0	0	5.70661	0	2.36361	0	0	1.09518	0.964113	0	7.35382	0	1.00566	0	0	0	2.10092	0	0	0	0	0	0	2.33621	0	0	3.59874	0	14.1694	0	1.49201	4.20947	0	2.88184	0	0	0	0	2.72062	0	5.00611	0	0	0	1.06967	0	1.04128	3.06628	5.52073	0.746077	0	3.67228	12.5379	0.938871	0	0	0	0	0	0	0	0	2.92078	0	0	2.19533	0	0	0	0	0	0	0	0	0	0.466374	0.541181	0	2.61035	0	2.21313	0	0.701321	0	0	0	0	1.30441	0.705216	0	0	0	0	2.69169	0	3.85864	1.96629	2.18164	1.32384
s4c7248fd4a32ec65:e1a802308b40bbcdb	ENSG00000096060	FKBP5	4.823	1.19366	0	0	1.92332	0	0	2.15418	0	0	0	0.76753	26.5911	2.0506	1.13296	0	1.41119	7.51226	1.43755	5.51593	1.40009	3.69882	0.859735	1.73296	0	1.3587	0	5.70661	0	0	0	0	1.09518	1.92823	0	3.67691	2.32178	5.02832	2.71429	1.74916	1.64892	1.05046	0	0	0	5.17856	0	0	0	0	3.64911	0	0	4.72312	0	4.47602	0	3.06025	1.44092	0	0	0	0	0	0	0	1.08092	0	0	1.06967	0	0	4.59942	1.38018	3.73039	0	9.18069	4.47783	4.69436	0	0	0	0	0	0	1.03295	2.04102	2.92078	0	0	4.39066	0	0	0	0	0	0	2.05535	0	0	1.39912	0	0	1.30518	3.00197	0	0.804229	0	1.06239	1.97309	1.4738	0.598264	1.30441	0.705216	0	2.39837	0	0	0	0	0.771729	2.94943	0.545411	0.661918
sb1a70aaef6684123:e86398a522724aa78	ENSG00000096060	FKBP5	0	0	0	0	0	0	0	0	0	0	0.713223	0	1.06364	0	0	0.571951	0	0	0	0	0	0	3.43894	0	0	0	1.14406	0	0	0	0	0	0	0	0	1.83845	0	1.00566	0	0	0	0	0	0	0	0	0	0	0	0	0	0	0	0	0	1.49201	0	0	2.88184	0	0	0	0	0	0	0	0	0	0	0	0	0	0	0	0	0	0	0	0	0	0	0	0	0	0	0	0	0.584156	0	0	0	0	0	0	0	0	0	0	0	0	0	0	0	0	0	0	0	0	0	0	0	0	0	0.705216	0	0	0	0	0	0	0	0	0	0
sfd00888d87b72661:e77d5e33427e3739b	ENSG00000096060	FKBP5	0	0	0	2.33669	0	0	0	1.07709	0	0	0.713223	0.76753	5.31822	0.683533	0	0.571951	0	0	0	2.75797	0	2.77411	0.859735	3.46592	0	0	0	2.8533	0	0	0	0	3.28555	0	0	1.83845	0	1.00566	0	0.874578	0	2.10092	0	0	0	0	0	0	0	0	1.21637	0	0.732569	3.14875	0	0	4.20947	0	0	0	0	0	0	1.36031	0	3.75459	0	0	0	0	0	1.04128	1.53314	0	0.746077	0.749636	3.67228	9.85122	0	0	0	2.04889	0	1.60467	0	0	0	2.33662	2.25542	0	4.39066	0	0	0	0	0	0	2.05535	0	0	0.466374	0	0	0.652588	3.00197	0	0	0	2.12478	5.91926	0	0	0	0.705216	1.14051	0	0	0	1.79446	0	2.31519	2.94943	1.63623	1.32384
s8fe199404f799093:edc9427e4b7129390	ENSG00000096060	FKBP5	0	0	0	0	0	0	0	1.07709	0	0	0	0	0	0	0	0	0	0	0	0	0	0	0	0	0	0	0	0	0	0	0	0	0	0	0	0	0	1.00566	0	0	0	0	0	0	0	0	0	0	0	0	0	1.19958	0	0	0	0	0	0	0	0	0	0	0	0	0	0	0	0	0	0	0	0	0	0	0	0	1.83614	3.58226	0	0	0	0	0	0	0	0	0	0	0	2.41973	0	0	0	0	0	0	0	0	0	0	0	0	0	0	0	0	0	0	0	0	0	0	0	0	0	0	0	0	0	0	0	0.983143	1.63623	0
s45841e8e5e092a6a:e4fb92a4d7a09eb25	ENSG00000096060	FKBP5	0	0	0	0	0.961662	0	0	0	0	0	0	0.76753	5.31822	0	0	0	0	1.50245	2.8751	0	0	0.924705	0	1.73296	0	0	0	0	0	2.36361	0	0	1.09518	0.964113	0	0	0	1.00566	0	0	0.824458	0	0	0	0	0	0	0	0	0	0	0	0	0	0	0	0	0	0	0	0	3.17295	0	0	0	0	0	0	0	0	0	0	1.53314	0	0	0	1.83614	4.47783	0	0	0	0	0	0	0	0	0	0.584156	0	0	0	0	0	0	0	0	0	0	1.0166	0	0	0	0	0	0	0	0	0	0	0	0	0	0	0.705216	1.14051	0	0	0	0	0	0.771729	0	0	0
s4e1add2da7f0db7c:e041964dc547e1922	ENSG00000096060	FKBP5	0	0	0	0	0	0	0	0	1.05594	0	1.42645	0.76753	0	0	0	0	0	0	1.43755	0	1.40009	0	0	0	0	0	0	2.8533	0	0	0	0	0	0	0	0	0	1.00566	0	0	0.824458	0	0	0	0	0	0	0	1.16811	0	0	0	0	4.72312	0	1.49201	0	0	0	0	0	0	2.50149	1.36031	0	0	0	1.07963	0	0	1.33988	0	0	0	0	0	1.83614	4.47783	1.87774	0	0	0	0	0	0	0	0	0.584156	0	0	0	2.40931	0	0	0	0	0	0	0	0	0	0	0	0	3.00197	0	0	0	1.06239	0	0	0	0	0	0	0	0	0	0	0	0.771729	0	0	0
se713b88dc2b9f0e8:e3cc621ec9344d237	ENSG00000096060	FKBP5	0	0	0	0	0.961662	0	0	0	0	0	0	0	0	0	0	0	0	0	0	0	0	0	0	0	0	0	0	2.8533	0	0	0	0	0	0	0	0	0	1.00566	0	0	0	0	0	0	0	0	0	0	0	0	0	0	0	0	0	0	0	0	0	0	0	0	0	0	0	1.25153	0	0	0	0	0	0	0	0	0	0	1.83614	3.58226	0	0	0	0	0	0	0	0	0	0	0	0	0	0	0	0	0	0	0	0	0	0	0	0	0	0	0	0	0	0.701321	0	0	0	0	0	0	0	0	0	0	0	0	0	0	0	0
s6a592ff8ccf4b2b8:e4fb92a4d7a09eb25	ENSG00000096060	FKBP5	0	0	0	0	0	0	0	0	0	0	0.713223	0.76753	0	0	0	0.571951	0	1.50245	0	0	0	0.924705	0	0	0	0	0	0	0	0	0	0	0	0	0	0	0	1.00566	0	0.874578	0	0	0	0	1.31414	0	7.08481	0	1.16811	1.44683	0	0	0	1.57437	0	0	0	0	0	0	0	0	0	1.36031	0	1.25153	0	0	0	0	0	0	1.53314	0	0	0	0.918069	2.6867	0	0	0	0	0	0	0	0	0	0.584156	0	0	0	0	0	0	0	0	0	0	0	0	0	0	0	0	0	0	0	0	0	0	0	0	0	0	0	0	0	0	0	0	0.771729	0	0	0.661918
s4efb763f8356082e:e4a0543a2d3950506	ENSG00000096060	FKBP5	0	0	0	0	0.961662	0	0	0	0	0	0.713223	1.53506	0	0	0	0	1.41119	0	0	0	0	0.924705	1.71947	0	1.76383	0	0	0	0	0	0	0	0	0	0	0	1.16089	1.00566	0	0	0	2.10092	0	0	0	0	0	0	0	0	0	0	0	0	0	0	0	0	0	0	0	0	0	0	0	1.25153	0	0	0	0	0	0	1.53314	2.76036	0.746077	0	1.83614	3.58226	0	0	0	0	0	0	0	0	0	0.584156	0	0	0	0	0	0	0	0	0	0	1.0166	0	0.466374	0	0	0	0	0	0	0	0	0	0	0.598264	0.652205	0	0	0	0	0	0	0	0	2.94943	0	0
sbc9cdb0c9d5741c1:e826b131364dc449d	ENSG00000096060	FKBP5	0	0	0	0	0	0	0	0	0	0	0.713223	0	0	0.683533	0	0.571951	0	3.0049	0	0	0	0	0	0	0	0	0	0	0	0	0	0	1.09518	0.964113	0	1.83845	0	1.00566	0	0	0	0	0	0	0	0	0	0	0	0	0	0	0	0	0	0	0	0	0	0	0	0	0	0	0	0	0	0	0	0	0	0	0	0	0	1.49927	0	1.79113	0	0	0	0	0	0	0	0	0	0	0	0	0	0	0	0	0	0	0	0	0	0	0.466374	0.541181	0	0	0	0	0	0	0	0	0	0	0	0	0	0	0	0	0.89723	0	0	0	0	0
sb808e7ee4ce81ae2:e0a8231222a291b5e	ENSG00000096060	FKBP5	3.21533	0	0	2.33669	1.92332	0	0	0	0	0	0.713223	2.30259	12.7637	0.683533	0	1.1439	0	0	0	0	0	0	0.859735	0	0	0	0	2.8533	0	0	0	0	3.28555	0.964113	0	1.83845	0	0	0	0.874578	1.64892	1.05046	0	0	1.31414	0	0	0	1.16811	1.44683	1.21637	0	0	0	0	4.47602	0	0	1.44092	0	2.28585	0	0	1.36031	3.92506	1.25153	0	0	0	0	0	0	0	2.76036	0	1.49927	4.59034	3.58226	2.81661	0	0	0	0	0	0	0	2.04102	0.584156	0	0	0	0	0	0	0	0	0	0	0	0	0.466374	0	0	0.652588	3.00197	0	0	0	0	1.97309	0	0	0	3.52608	2.28103	0	0	2.62669	0	0	0.771729	0.983143	1.09082	1.32384
sb72ab5747422bc8a:e83c6e5de4dbe1a64	ENSG00000096060	FKBP5	3.21533	0	0	0	0	0	0	0	0	0	2.13967	2.30259	0	0.683533	0	0	0	0	1.43755	0	2.80018	4.62352	3.43894	0	0	2.71739	0	0	0	0	0	1.23889	1.09518	0.964113	0	0	0	0	0	0.874578	0.824458	1.05046	0	0	0	0	0	0	0	0	0	0	0	3.14875	0	0	2.10474	0	0	0	0	0	0	1.36031	0	0	0	1.07963	0	0	1.33988	0	3.06628	0	0.746077	0.749636	3.67228	13.4335	0	0	0	0	0	0	0	0	0	0	0	0	0	0	0	0	0	0	0	0	0	0	0.466374	0	0	0	0	0	0	0	0	1.97309	0	0	0.652205	0	0	0	0	0	0	0	0.771729	0.983143	0	0
s01645523580bd650:e073fa6a53529fa07	ENSG00000096060	FKBP5	0	0	0	0	0	0	0	0	0	0	0	0	2.12729	0	0	0	0	0	0	2.75797	0	0	1.71947	0	0	0	0	0	0	0	0	0	0	0	0	0	0	0	0	0	0	0	0	0	0	0	0	0	0	0	0	0	0	0	0	0	0	0	0	0	0	0	0	1.36031	0	3.75459	0	0	0	0	0	0	0	0	0.746077	0	0	1.79113	0	0	0	0	0	0	0	0	0	0	0	0	0	0	0	0	0	0	0	0	0	0	0.466374	0	0	0	0	0	0	0	1.06239	0	0	0	0	0	1.14051	0	0	0	0.89723	0	0	0	0	0
sc6206230b9cfbab5:e94e42ecd178d8046	ENSG00000096060	FKBP5	0	0	0	0	0	0	0	0	0	0	0	0	1.06364	0	0	0	0	0	0	0	1.40009	0.924705	1.71947	0	0	0	0	0	0	0	0	0	0	0	0	0	0	0	0	0.874578	0	0	0	0	0	0	0	0	0	0	0	0	0	1.57437	0	0	0	0	0	0	0	0	0	1.36031	0	1.25153	0	0	0	0	0	0	0	0	0.746077	0	0.918069	4.47783	0.938871	0	0	0	0	0	0	0	0	1.75247	0	0	0	0	0	0	0	0	0	0	0	0	0	0	0	0	0	0	0.804229	0	0	0	0	0	0	0	1.14051	0	0	0	0	0	0	0.983143	0	0
s2f9b741433c2ee2e:e4fb92a4d7a09eb25	ENSG00000096060	FKBP5	3.21533	0	0	1.16835	0	0	0	0	0	0	0.713223	1.53506	5.31822	0.683533	0	1.1439	1.41119	0	2.8751	0	0	0.924705	0	0	0	0	0	0	0	0	0	0	0	0.964113	0	0	0	0	0	0	0	0	0	0	0	0	0	1.3914	1.16811	1.44683	1.21637	0	0	0	0	2.98401	0	0	0	0	0	0	0	0	0	0	0	0	0	0	0	0	0	0	0.746077	0	3.67228	5.37339	0	0	0	0	0	0	0	0	2.04102	0	0	0	0	0	0	0	0	0	0	1.02768	0	0	0.466374	0	0	0	0	0	0.804229	0	0	0	0	0.598264	0	0.705216	0	0	0	0	0	0	0.771729	0.983143	0	0
se93ee53a24bdb430:e4fb92a4d7a09eb25	ENSG00000096060	FKBP5	1.60767	0	0	0	3.84665	0	0	1.07709	0	0	0	0	10.6364	0	0	0	0	0	0	2.75797	0	0	0	3.46592	0	0	0	0	0.778151	0	0	0	0	0.964113	0	0	0	0	0	0	0	0	0	0	0	0	0	0	0	0	0	1.19958	0	0	0	0	0	0	0	0	0	0	0	2.72062	0	0	0	0	0	0	0	0	0	0	0	0	3.67228	3.58226	0.938871	0	0	0	0	0	0	0	0	0	0	0	0	0	0	0	0	0	0	0	0	0	0	0	0	0	0	0	0	0	0	0	0	0	0	0	0	0	0	0	0	0	0	0	0	0
sda71288827272e30:e4ea084393fc91b08	ENSG00000096060	FKBP5	0	0	0	0	0	0	0	0	0	0	0	0	0	0	0	0	0	0	0	0	0	0	0	0	0	0	0	0	0	0	0	0	0	0	0	0	0	0	2.71429	0	0	0	0	0	0	0	0	0	0	0	0	0	0	0	0	0	0	0	1.44092	0	0	0	0	0	0	1.25153	0	0	0	0	0	0	0	0	0	0	4.59034	0.895565	0	0	0	0	0	0	0	0	0	0	0	0	0	0	0	0	0	0	0	0	0	0	0	0	0	0	0	0	0	0	0	0	0	0	0	0	0	0	0	0	0	0	0.771729	0	0	0.661918
sfe6e65fe2ca99ae0:e84c9cdd1ea8e03b6	ENSG00000096060	FKBP5	0	0	4.34959	0	0.961662	0	0	0	0	0	0.713223	0	45.7367	0	0	0	0	0	0	2.75797	0	0	0	0	0	0	0	2.8533	0	0	0	0	0	0	0	0	0	0	2.71429	4.37289	0	1.05046	0	0	0	0	0	1.3914	0	1.44683	0	0	0	1.57437	0	0	0	0	0	0	0	0	0	1.36031	0	2.50306	0	0	0	0	0	0	1.53314	0	0	0	0.918069	2.6867	0.938871	0	0	0	0	0	0	0	0	1.16831	0	0	0	0	0	0	0	0	0	1.02768	0	0	0	0	0	0	0	0	0	0	0	0	0	0.598264	0	0.705216	0	0	0	0	0	0	0	0	1.09082	0
s4871be675c68af46:e4b90ecd6fd8378bf	ENSG00000096060	FKBP5	0	0	0	0	0	0	0	0	0	0	0	0	0	0	0	0	0	1.50245	0	0	0	0	0.859735	0	0	0	0	2.8533	0	0	0	0	0	0	0	0	0	0	0	0	0	0	0	0	0	0	0	0	0	0	0	0	0	0	0	0	0	0	0	0	0	0	0	0	0	1.25153	0	0	0	0	0	0	0	0	0	0	2.75421	5.37339	0	0	0	0	0	0	0	0	0	0	0	0	0	0	0	0	0	0	0	0	0	0	0	0	0	0	0	0	0	0.701321	0	0	0	0	0	0	0	0	0	0	0	0	0.771729	0	0	0
seab9fa15e7eb7bfa:e406876f2d41ff99c	ENSG00000096060	FKBP5	1.60767	2.38732	0	1.16835	0	0	0	0	0	0	1.42645	0	5.31822	0.683533	0	0.571951	0	0	0	0	0	0.924705	0.859735	0	0	0	0	5.70661	0	0	0	0	1.09518	2.89234	4.74717	3.67691	0	0	0	0	0	0	0	0	0	0	0	0	1.16811	0	1.21637	0	0	1.57437	0	0	0	0	0	0	0	0	0	1.36031	0	1.25153	0	0	0	0	0	0	0	4.14055	0	0	4.59034	6.26896	0	0	0	0	0	0	0	1.03295	0	0.584156	0	0	0	0	0	0	0	0	0	0	0	0	0	0	1.98159	0	0	2.21313	0	0	0	0	0	0	0	0.705216	1.14051	0	0	0	0.89723	0	0.771729	0	0.545411	0.661918
s911074a92e4e3ceb:e49932ff57772a862	ENSG00000096060	FKBP5	0	0	0	0	0	0	0	0	0	0	0	0	0	0	0	0	0	0	0	0	0	0	0.859735	0	0	0	0	0	0	0	0	0	0	0	0	0	0	0	0	0	0.824458	0	0	0	0	0	0	0	0	0	0	0	0	0	0	0	0	0	0	0	0	0	0	0	0	0	0	0	0	0	0	0	3.06628	1.38018	0	0	2.75421	0.895565	0	0	0	0	0	0	0	0	0	0	0	0	2.19533	0	0	0	0	0	0	0	0	0	0	0	0	0	0	0	0	0	0	0	0	0.598264	0	0	0	0	0	0	0	0	0	0	0	0.661918
sc53414f95efcce91:e443574b0a6a4799f	ENSG00000096060	FKBP5	3.21533	0	0	0	0.961662	0	0	4.30837	0	0	2.13967	0	6.38186	0	1.13296	0.571951	2.82238	0	0	0	1.40009	0.924705	1.71947	1.73296	3.52767	0	0	0	0	0	0	0	2.19037	0	0	7.35382	0	0	0	0	0	2.10092	0	0	0	0	0	1.3914	2.33621	0	2.43274	0	0	0	5.41521	1.49201	0	0	0	0	0	0	0	1.36031	0	1.25153	0	0	0	0	0	0	4.59942	2.76036	0	0	8.26262	8.06009	0.938871	0	0	0	0	0	0	0	0	1.16831	0	0	0	0	0	0	0	0	0	0	0	0	0.466374	0.541181	0	0	0	0	0	0	0	0	0	0	0.652205	0.705216	2.28103	0	0	0	0	0	0.771729	0.983143	0.545411	1.32384
sbcadfde43703acc9:ebe9e0b4ca3fb44bb	ENSG00000096060	FKBP5	1.60767	0	0	0	0	0	0	0	0	0	0	0	1.06364	0	0	0	0	0	0	0	0	1.84941	0	0	0	0	0	2.8533	0	0	0	0	0	0	2.37358	0	0	0	0	0	0	0	0	0	0	0	0	0	0	0	0	2.39916	0	0	0	0	2.10474	0	0	0	2.28585	0	2.50149	1.36031	0	3.75459	0	0	0	0	0	0	0	0	0	0	2.75421	4.47783	0	0	0	0	0	0	0	0	0	0	0	0	0	0	0	0	0	0	0	0	0	0	0	0	0	0	0	0	0	0	0	0	0	0.598264	0	0	0	0	0	0	0	0	0	0	0	0
sb50bf384306ffffb:e4afeb1f42e346baf	ENSG00000096060	FKBP5	0	0	0	0	0	0	0	0	0	0	0	0	0	0	0	0	0	0	0	0	0	0	0	1.73296	0	0	0	0	0	0	0	0	1.09518	0	0	0	0	0	0	0	0	0	0	0	0	0	0	0	0	0	0	1.19958	0	0	0	0	0	3.06025	0	0	0	0	0	0	0	0	0	0	0	0	0	0	0	0	0	0.749636	1.83614	4.47783	0	0	0	0	0	0	0	0	0	0	0	0	0	0	0	0	0	0	0	0	0	0	0	0	0	0	0	0	0	0	0	0	0	0	0	0	0	0	0	0	0	0	0	0	0	0
s2f9b741433c2ee2e:ecfec0d8f0b92fc60	ENSG00000096060	FKBP5	0	0	0	0	0	0	0	0	0	0	0	0	1.06364	0.683533	0	0	0	0	0	0	0	1.84941	0.859735	0	1.76383	0	0	0	0	0	0	0	0	0	0	0	2.32178	0	0	0	0	0	0	0	0	0	0	0	0	0	0	1.19958	0	1.57437	0	1.49201	2.10474	0	0	0	0	0	0	0	0	0	0	0	0	0	0	0	0	1.38018	0	0	0.918069	1.79113	0	0	0	0	0	0	0	1.03295	0	0	0	0	0	0	0	0	0	0	0	0	0	0	0	0	0	0	0	0	0	0.701321	1.06239	0	0	0	0	0.705216	1.14051	0	0	0	1.79446	0	0.771729	0.983143	0	0.661918
sbd284901521a38ae:e4fb92a4d7a09eb25	ENSG00000096060	FKBP5	0	0	0	2.33669	0.961662	0	0	0	0	0	0.713223	0.76753	6.38186	0	1.13296	0	1.41119	0	0	0	0	1.84941	0.859735	0	0	0	0	2.8533	0.778151	0	0	0	0	0	0	0	1.16089	0	0	0	0.824458	0	0	0	0	0	0	0	2.33621	1.44683	0	0	0	4.72312	0	1.49201	2.10474	0	1.44092	0	2.28585	3.17295	0	0	0	0	0	0	0	0	0	0	0	0	0	0.749636	0.918069	1.79113	0	0	0	0	0	0	0	0	0	0	0	0	0	0	0	0	0	0	0	0	0	0	0	0.541181	0	0	0	0	0	0	0	0	0	0	0.652205	1.41043	3.42154	2.39837	0	0	1.79446	0	0.771729	0	0.545411	0
s4fb8d8d15a7da8b8:e1d6efd18ad40a89e	ENSG00000096060	FKBP5	0	0	0	0	0	0	0	0	0	0	0	0	5.31822	0	0	0	0	0	0	0	0	0	0	0	0	0	0	0	0	0	0	0	0	0	0	0	0	0	0	0	0	0	0	0	1.31414	0	0	0	0	0	0	0	0	0	0	0	0	0	0	0	0	0	0	0	0	0	0	0	0	0	0	0	0	0	0	0	0.918069	1.79113	0	0	0	0	0	0	0	0	0	0	0	0	0	0	0	0	0	0	0	0	0	0	0	0	0	0	0	0	0	0	0	0	0	0	0	0	0	0	0	0	0	0	0	0	0.545411	0
se0aa78863e13f0ac:ec774657616d2e6e3	ENSG00000096060	FKBP5	0	0	0	0	0	0	0	0	0	0	0.713223	0	2.12729	0	0	0	0	0	0	0	0	0	0	0	0	0	0	0	0	0	0	0	1.09518	0	0	1.83845	1.16089	0	0	0	0	0	0	0	0	0	0	0	0	1.44683	0	0	0	0	0	0	0	0	0	0	0	0	0	1.36031	0	2.50306	0	0	1.23568	0	0	0	1.53314	1.38018	0	0.749636	0	0	0	0	0	0	0	0	0	0	0	0	0	0	0	0	0	0	0	0	0	0	0	0	0	0	0	0	0	0	0	0	1.06239	0	0	0	0	0	0	0	0	0	0.89723	0	0	0	0	0
saee8afd8459090e6:ecfec0d8f0b92fc60	ENSG00000096060	FKBP5	0	0	0	0	0	0	0	0	1.05594	0	1.42645	0	2.12729	0	0	0	0	0	0	0	0	0	0	0	0	0	0	0	0	0	0	0	0	0	0	0	0	0	0	0	0	0	0	0	0	0	0	1.3914	0	0	0	0	0	0	0	1.49201	0	0	0	0	0	0	0	1.36031	0	0	0	0	0	0	0	0	0	1.38018	0	0.749636	0	0	0	0	0	0	0	0	0	0	0	1.16831	0	0	0	0	0	0	0	0	0	0	0	0	0	0.541181	0	1.30518	0	0	0	0	0	0	0	0	0	0.705216	0	0	0	0	0.89723	0	0	0.983143	0	0
saee8afd8459090e6:e73db013f775ebcee	ENSG00000096060	FKBP5	0	0	0	0	0	0	0	0	0	0	0.713223	0	4.25457	0.683533	0	0	0	3.0049	0	0	0	0	0	0	0	0	0	0	0	0	0	0	0	0	0	0	1.16089	0	0	0	0	0	0	0	0	0	0	0	1.16811	1.44683	0	0	0	1.57437	0	0	0	0	0	0	0	0	0	0	0	0	0	0	0	0	0	0	0	0	0	0.749636	0	1.79113	0	0	0	0	0	0	0	0	0	0	0	0	2.19533	0	0	0	0	0	0	0	0	0	0	0	0	0	0	0	0	0	0	0	0	0	0	0.705216	1.14051	0	0	2.62669	0	0	0	0	0	0
s77320d710e9b4e00:e5bff1cbb297cc90f	ENSG00000096060	FKBP5	0	0	0	0	0	0	0	0	0	0	0.713223	1.53506	9.57279	0	0	0	0	1.50245	0	2.75797	1.40009	0.924705	1.71947	3.46592	0	0	0	2.8533	0	0	0	0	1.09518	0	0	0	0	0	0	0.874578	0.824458	1.05046	5.91128	0	1.31414	0	0	0	0	0	0	2.39916	0.732569	6.2975	10.8304	2.98401	0	3.06025	0	0	0	0	0	4.08093	0	2.50306	0	0	0	0	0	0	0	0	0	0.749636	0	2.6867	0	0	0	0	0	0	0	0	4.08205	1.16831	0	2.41973	2.19533	7.22794	2.31409	6.31584	0	0	0	1.02768	0	0	0.932748	0.541181	0	1.30518	0	0	1.60846	4.20792	7.43671	0	2.9476	0.598264	0	1.41043	0	0	0	0	4.48615	0	1.54346	0	0	0
sce8fc638875d6dbe:e3438925b220a2d90	ENSG00000096060	FKBP5	0	0	0	0	0	0	0	0	0	0	1.42645	0	0	0.683533	0	0	0	0	0	0	0	0	0	0	0	0	0	0	0	0	0	0	1.09518	0	0	1.83845	0	0	0	0	0	0	0	0	1.31414	0	0	0	0	0	0	0	0	1.57437	0	0	2.10474	0	0	0	0	0	0	0	0	0	0	0	0	0	0	0	0	0	0	0	0	1.79113	0	0	0	0	0	0	0	0	0	0	0	0	0	0	0	0	0	0	0	0	0	0	0	0.541181	0	0	0	0	0	0	0	0	0	0	0	0	0	0	0	0	0	0	0	0	0	0
s9e908752ccb7efda:ee685b9d169f245df	ENSG00000096060	FKBP5	0	0	0	0	0	0	0	1.07709	0	0	0	0	1.06364	0	0	1.1439	0	0	0	0	0	0.924705	0	1.73296	0	0	0	0	0	0	0	1.23889	0	0	0	0	0	0	0	0	0	0	0	0	0	0	0	1.3914	0	0	0	0	0	0	0	0	0	0	0	0	0	0	0	0	0	0	0	0	0	0	0	0	0	0	0	0	0	0	0.938871	0	0	0	0	0	0	0	0	0.584156	0	0	0	0	0	0	0	0	0	0	0	0	0	0	0	0	0	0	0	0	0	0	0	0	0	0	0	0	0	0	0	0	0.771729	0	0	0
s481a280e23f9f739:e6459df2fe1d66c59	ENSG00000096060	FKBP5	0	0	0	1.16835	0	0	0	0	0	0	0	0	0	0	0	0	0	0	0	0	0	0.924705	1.71947	0	0	0	0	0	0	0	0	0	0	0	0	0	0	0	0	0	0	2.10092	0	0	0	0	0	0	0	0	0	0	0	1.57437	0	0	0	0	0	0	0	0	0	0	0	0	0	0	1.23568	0	0	0	0	0	0	0	0	2.6867	0	0	0	0	0	0	0	0	0	0	0	0	0	0	0	0	0	0	0	0	0	0	0.466374	0	0	0	0	0	0	0	0	0	0	0	0	0.705216	0	0	0	0	0.89723	0	0	0	0	0.661918
ENST00000539068	ENSG00000096060	FKBP5	1.60767	0	0	0	0	0	0	0	0	0	0	0	1.06364	0	0	0	0	0	0	0	0	0.924705	0.859735	0	0	0	0	2.8533	0	0	0	0	0	0	0	1.83845	1.16089	0	0	0	0	1.05046	0	0	0	0	0	1.3914	0	1.44683	0	1.19958	0	0	0	1.49201	0	0	0	0	0	0	0	0	0	1.25153	0	0	0	0	0	1.04128	0	0	0	0	0	3.58226	0	0	0	0	0	0	0	0	0	0	0	0	0	0	0	0	0	0	0	0	0	0	0	0	0	0	0	0	0	0	0	0	0	0	0	0	1.14051	0	0	0	0	0	0	0	0	0
s6712b24a62c751b4:e9cd0090fa9239f11	ENSG00000096060	FKBP5	0	0	0	3.50504	1.92332	0	0	0	0	0	0	0	0	0	0	0	2.82238	0	0	0	0	0	0	3.46592	1.76383	0	0	0	0	0	0	0	0	0	0	0	0	0	0	0	0	0	0	0	1.31414	0	0	0	0	0	0	0	0	0	0	0	0	0	0	0	0	0	0	0	0	0	0	0	0	0	0	0	0	0	0	0	0	0	0	0	0	0	0	0	0	0	0	0	0	0	0	0	0	0	0	0	0	0	0	0	0	0	0	0	0	0	0	0	0	0	0	0	0	0.705216	1.14051	0	0	0	0	0	0	0	0	0
ENST00000434643	ENSG00000079150	FKBP7	3.21533	1.19366	2.1748	1.16835	2.88499	10.1206	10.2466	2.15418	1.05594	1.19881	1.42645	0	2.12729	0.683533	1.13296	1.1439	1.41119	0	4.31265	0	2.80018	0.924705	0	0	0	0	2.28812	2.8533	1.5563	2.36361	16.5214	0	0	0.964113	2.37358	16.5461	10.448	11.0623	5.42857	0.874578	1.64892	0	0	0	1.31414	0	0	0	1.16811	2.89366	1.21637	0	0	0	16.2456	10.4441	2.10474	0	0	0	2.28585	0	0	2.72062	7.85013	6.25764	0	1.07963	0	0	1.33988	4.16511	0	2.76036	7.46077	6.74673	2.75421	0.895565	0.938871	7.78351	1.49994	8.19556	20.6366	4.814	0.978476	7.23062	2.04102	0	2.25542	0	2.19533	0	9.25635	6.31584	2.65135	0	15.0633	2.05535	4.0664	4.47125	1.8655	1.08236	5.94478	1.30518	3.00197	2.21313	0.804229	0	1.06239	3.94617	1.4738	0	0.652205	1.41043	0	0	16.5361	0	8.07507	1.31098	11.5759	12.7809	0	0.661918
ENST00000424785	ENSG00000079150	FKBP7	4.823	3.58098	8.69919	7.01008	4.80831	52.6269	17.0777	4.30837	5.27968	4.79523	1.42645	0.76753	0	3.41766	2.26592	1.71585	7.05594	0	4.31265	2.75797	1.40009	1.84941	2.57921	5.19888	3.52767	0	1.14406	0	3.89075	0	47.912	0	4.38073	2.89234	11.8679	34.9306	19.7352	25.1416	8.14286	3.49831	0.824458	1.05046	5.91128	0	2.62828	2.58928	0	1.3914	4.67242	1.44683	3.64911	2.39916	2.19771	4.72312	27.0761	28.3481	2.10474	0	2.88184	2.77294	2.28585	0	0	6.80156	31.4005	7.50917	3.24275	1.07963	1.23568	2.13934	9.37918	10.4128	3.06628	4.14055	30.5892	18.7409	6.42648	3.58226	2.81661	7.78351	10.4996	51.2223	60.19	41.7214	7.82781	28.9225	10.2051	4.08909	2.25542	4.83946	6.586	0	27.769	3.15792	5.3027	11.4515	40.1689	5.13838	11.1826	11.9233	1.39912	0.541181	11.8896	1.95776	12.0079	2.21313	1.60846	5.61057	5.31194	11.8385	14.738	1.79479	1.95662	10.5782	3.42154	7.19512	11.0241	2.62669	14.3557	18.3537	58.6514	45.2246	0.545411	0.661918
ENST00000464248	ENSG00000079150	FKBP7	0	1.19366	0	0	0	2.02411	3.41553	1.07709	0	0	0	0	0	1.36707	0	1.1439	1.41119	0	0	0	0	0	0.859735	1.73296	0	0	1.14406	0	0.778151	0	4.95642	0	0	0.964113	0	1.83845	0	1.00566	2.71429	0.874578	0	0	0	1.09272	0	2.58928	0	0	1.16811	0	1.21637	0	0	0	5.41521	1.49201	0	0	1.44092	0	0	0	0	0	0	1.25153	2.16183	0	0	0	2.67977	1.04128	1.53314	1.38018	1.49215	0.749636	0	0.895565	0	0	0	0	3.43943	4.814	1.95695	2.06589	0	0	0	0	0	0	4.62817	3.15792	0	0	0	0	2.0332	1.49042	0.466374	0.541181	0	0	3.00197	0	0	0.701321	0	1.97309	1.4738	0	0	0.705216	1.14051	0	0	0	0.89723	0	1.54346	0.983143	0	0
ENST00000685403	ENSG00000079150	FKBP7	0	0	0	0	0	0	0	0	1.05594	0	0.713223	0	0	0	0	0	1.41119	0	0	0	1.40009	0.924705	0.859735	0	1.76383	0	0	0	0	0	1.65214	0	0	1.92823	0	0	0	1.00566	0	1.74916	0	0	11.8226	1.09272	0	0	0	0	1.16811	1.44683	1.21637	0	0.732569	0	0	0	0	0	1.44092	0	2.28585	0	0	0	3.92506	0	0	1.07963	1.23568	0	0	2.08256	4.59942	1.38018	2.23823	0.749636	0	0	0.938871	5.18901	0	0	0	1.60467	0	0	2.04102	0	0	0	0	0	0	0	2.65135	9.16118	10.0422	0	2.0332	0	0	0	0	0	0	0	0	0	0	0	0	0	0	0	1.14051	0	0	0	0	1.31098	2.31519	0.983143	0	0.661918
ENST00000419184	ENSG00000079150	FKBP7	12.8613	0	0	1.16835	0	8.09644	3.41553	1.07709	5.27968	2.39761	1.42645	0	1.06364	0	0	0	2.82238	1.50245	0	0	0	1.84941	0.859735	1.73296	0	1.3587	0	0	0.778151	0	1.65214	0	1.09518	1.92823	0	1.83845	3.48267	0	0	0	1.64892	2.10092	5.91128	1.09272	2.62828	0	0	2.78279	1.16811	2.89366	0	0	0.732569	1.57437	10.8304	7.46004	0	3.06025	0	2.77294	4.5717	0	2.50149	1.36031	0	0	0	1.07963	0	1.06967	4.01965	6.24767	1.53314	0	0.746077	5.99709	0	0.895565	0.938871	2.5945	5.99977	0	8.59857	1.60467	0.978476	4.13178	0	0	0	4.83946	0	0	2.31409	0	2.65135	2.29029	0	2.05535	1.0166	1.49042	0.466374	0	5.94478	1.30518	0	0	0	1.40264	1.06239	9.86544	1.4738	0.598264	0.652205	3.52608	2.28103	4.79675	11.0241	0	4.48615	2.62195	3.08692	5.89886	1.63623	0.661918
s07eaeb53921318f8:e3632a36891a7aed5	ENSG00000079150	FKBP7	0	0	0	0	0	0	3.41553	1.07709	0	2.39761	0	0	1.06364	0	0	0	0	0	0	0	0	0.924705	1.71947	0	0	1.3587	0	2.8533	0	0	0	0	0	0	0	1.83845	0	0	0	0	0	0	0	0	0	0	0	1.3914	1.16811	0	0	0	0	0	0	1.49201	2.10474	0	0	0	0	0	0	0	3.92506	0	0	0	0	0	2.67977	1.04128	0	0	1.49215	0.749636	0	0.895565	0	0	0	4.09778	5.15914	0	0	0	0	0	0	0	2.19533	0	0	0	0	0	0	0	1.0166	1.49042	0	0	0	0	0	0	0	0.701321	0	1.97309	0	0	0	0	1.14051	0	0	0	1.79446	0	0.771729	0	0	1.32384
ENST00000470945	ENSG00000079150	FKBP7	0	0	0	0	0	0	0	0	1.05594	0	0.713223	0	0	0	1.13296	0.571951	0	0	0	0	0	0.924705	0	0	0	1.3587	0	0	0	0	0	0	0	0	0	0	0	0	0	0	0	1.05046	0	0	0	2.58928	0	1.3914	0	0	0	0	0	0	0	0	0	0	0	0	0	0	0	0	0	0	0	0	0	0	0	2.08256	0	0	0	0.749636	0	0	0	0	0	0	0	0	0	2.06589	0	0	0	0	0	0	0	0	0	0	0	0	2.0332	0	0	0.541181	0	0	0	2.21313	0	0.701321	0	0	0	0	0	0	0	0	0	0	0	0	0.771729	0	0	1.32384
s8e3910d0d635dfcf:e6da1a6d83e153e47	ENSG00000079150	FKBP7	0	0	0	0	0	0	0	0	0	0	0	0	0	0	1.13296	0	0	0	0	0	0	0	0.859735	0	0	0	0	0	0	0	0	0	0	0	0	0	0	0	0	0.874578	0	0	5.91128	0	0	0	0	0	0	0	0	0	0	0	0	0	0	0	0	0	0	0	2.50149	0	0	0	0	0	0	0	0	0	0	2.76036	0	0	0	0	0	0	0	0	0	0	0	0	0	0	0	0	0	0	0	0	7.95406	0	0	0	1.0166	0	0	0	0	0	0	0	0	0	0	0	0	0	0.652205	0	0	0	0	0	0	0	0	0	0	0
ENST00000233092	ENSG00000079150	FKBP7	0	0	0	0	0	2.02411	0	0	0	0	0	0	0	0	0	1.1439	0	0	0	0	0	0	0	0	0	0	0	2.8533	0	0	1.65214	0	1.09518	0	0	0	0	0	0	0	0	0	0	0	1.31414	0	0	1.3914	0	1.44683	0	0	0.732569	0	0	0	0	0	0	0	0	0	0	0	0	0	0	0	0	2.13934	0	0	0	0	0	0	0	0	0	0	0	0	0	0	3.91391	0	0	0	0	0	0	0	0	0	0	0	0	0	1.0166	1.49042	0	0	0	0	0	0	0	0	0	0	1.4738	0	0	0	0	0	0	0	0	0	0.771729	0.983143	0	0
ENST00000435079	ENSG00000079150	FKBP7	0	0	0	0	0	0	0	0	1.05594	0	0	0	0	0	0	0	0	0	0	0	0	0	0	0	0	0	0	0	0	0	0	0	0	0	0	0	0	0	0	0	0	0	0	0	0	0	0	0	1.16811	0	0	0	0	0	0	0	0	0	1.44092	0	0	0	0	0	0	0	0	0	0	1.06967	0	1.04128	0	0	0	0	0	0	0	2.5945	0	0	0	0	0	0	0	0	0	0	0	0	2.31409	0	5.3027	0	0	0	0	0	0	0	0	0	0	0	0	0	0	0	0	0	0	0	0	0	0	0	0	0	0	0	0.545411	0
s58a878a5004b0033:eaf8b4cac27302d6f	ENSG00000105701	FKBP8	9.64599	5.9683	4.34959	3.50504	6.73164	6.07233	6.83107	11.848	7.39155	3.59642	7.84545	3.07012	2.12729	6.15179	12.4626	7.43537	7.05594	6.0098	5.7502	2.75797	9.80061	8.32234	9.45709	8.66481	10.583	6.79349	8.00843	2.8533	4.6689	2.36361	11.565	6.19443	12.047	2.89234	0	9.19227	4.64357	6.03398	24.4286	17.4916	18.1381	15.7569	41.379	28.4106	38.11	5.17856	14.1696	12.5226	3.50432	8.68097	13.3801	5.99791	24.1748	0	0	14.9201	21.0474	0	0	2.77294	0	0	0	2.72062	23.5504	8.7607	4.32367	7.5574	6.17838	6.41803	9.37918	7.28895	6.13256	8.28109	2.23823	0.749636	6.42648	3.58226	15.9608	0	0	2.04889	0	3.20934	0	0	0	1.16831	0	7.25919	2.19533	2.40931	0	0	2.65135	0	5.02111	0	0	0	2.33187	0.541181	0	0	0	0	0	0	2.12478	0	0	1.19653	0.652205	0.705216	0	2.39837	0	0	1.79446	1.31098	0	0	0	0.661918
ENST00000608443	ENSG00000105701	FKBP8	459.792	217.246	302.297	288.582	338.505	305.641	327.891	350.055	248.145	201.399	328.082	298.569	103.173	401.917	500.769	400.366	198.977	241.895	133.692	248.217	233.815	239.499	177.965	204.489	172.856	157.609	305.464	396.609	107.385	151.271	279.211	204.416	244.226	392.394	246.853	227.968	273.97	234.32	689.429	1506.9	1461.76	1131.34	443.346	1373.54	1546.74	403.927	410.919	400.722	524.479	561.369	527.905	187.135	1544.25	53.5287	454.878	550.551	387.271	79.5664	12.9683	19.4106	32.0019	0	0	350.96	474.933	386.722	367.512	443.728	380.589	382.943	375.167	485.236	499.804	568.635	295.447	290.109	273.584	254.341	1163.26	18.1615	7.49972	6.14667	3.43943	38.512	0	0	4.08205	6.42571	27.0651	60.4933	21.9533	12.0466	0	3.15792	23.8622	18.3224	0	42.1347	0	0	81.6155	57.9064	0	24.1458	9.0059	4.42627	0	0	27.6221	0	0	46.6646	22.8272	20.4513	17.1077	31.1789	22.0482	0	16.1501	38.0183	0	0	9.81739	30.4482
ENST00000222308	ENSG00000105701	FKBP8	337.61	199.341	260.976	177.589	237.531	168.001	146.868	320.973	96.0902	77.9224	135.512	155.041	80.8369	227.616	403.334	217.914	166.52	112.684	162.443	184.784	179.211	156.275	120.363	173.296	144.634	112.772	283.727	174.051	100.381	137.09	191.648	174.683	163.182	192.823	194.634	139.723	121.894	98.5551	404.429	655.934	844.245	634.476	307.387	865.431	965.892	176.071	162.951	200.361	262.824	303.834	300.443	153.546	862.233	23.6156	314.082	276.021	292.558	61.2049	5.76368	0	18.2868	0	0	272.062	368.956	221.521	181.594	220.244	147.046	155.102	160.786	198.884	211.573	284.318	104.451	117.693	131.284	123.588	737.953	5.18901	4.49983	2.04889	3.43943	20.8607	0	0	4.08205	11.099	13.5325	36.296	15.3673	2.40931	0	0	10.6054	13.7418	10.0422	31.8579	0	0	39.6418	34.6356	0	13.0518	3.00197	0	0	0	18.0606	0	0	20.9393	22.8272	16.22	20.5293	9.5935	13.7801	2.62669	26.0197	17.0427	0	0	2.72705	15.2241
s3dc7be284033643e:e6929bf690335bf90	ENSG00000105701	FKBP8	1.60767	0	0	0	0	0	0	0	0	0	0	0	0	0	0	0	0	0	0	2.75797	0	0	0	0	0	0	0	0	0	0	0	0	0	0	0	0	1.16089	1.00566	0	0	1.64892	1.05046	0	0	0	0	0	0	0	0	0	0	2.19771	0	0	0	0	0	0	0	0	0	0	0	0	0	0	1.07963	0	0	0	0	0	0	0	0	0	0	0	0	0	0	0	0	0	0	0	0	0	0	0	0	0	0	0	0	0	0	0	0	0	0	0	0	0	0	0	0	0	0	0	0	0	0	0	0	0	0	0	0	0	0	0	0
s58a878a5004b0033:e953b0959572465e9	ENSG00000105701	FKBP8	8.03833	2.38732	13.0488	5.84174	11.5399	6.07233	3.41553	8.61673	10.5594	7.19284	5.70578	12.2805	5.31822	15.7212	16.9944	9.15122	11.2895	6.0098	7.18775	2.75797	9.80061	8.32234	9.45709	8.66481	5.2915	8.15218	10.2966	19.9731	3.1126	7.09084	16.5214	9.91109	8.76147	10.6052	7.12075	9.19227	9.28713	11.0623	21.7143	31.4848	32.1539	31.5137	23.6451	36.0596	69.6493	10.3571	14.1696	8.34837	12.8492	14.4683	23.111	8.39707	43.9541	0	16.2456	23.8721	10.5237	9.18074	0	2.77294	9.1434	0	0	6.80156	15.7003	8.7607	17.2947	19.4333	9.88542	9.62705	6.69941	16.6605	13.7983	26.2235	5.22254	8.99564	7.34455	11.6424	30.0439	2.5945	2.99989	0	0	1.60467	0	0	2.04102	0	9.02169	2.41973	2.19533	0	0	0	2.65135	4.58059	0	1.02768	0	0	0.932748	0	0	1.30518	0	0	0	0	1.06239	0	0	1.19653	0.652205	3.52608	0	2.39837	2.75602	0	0.89723	0	0	0	0.545411	1.98575
s2161104cc40d3257:eaf8b4cac27302d6f	ENSG00000105701	FKBP8	1.60767	3.58098	2.1748	1.16835	1.92332	0	0	2.15418	1.05594	0	2.85289	2.30259	2.12729	2.0506	5.6648	5.71951	2.82238	1.50245	4.31265	0	1.40009	1.84941	0.859735	0	5.2915	1.3587	4.57625	0	0.778151	0	3.30428	2.47777	0	0.964113	0	1.83845	2.32178	2.01133	19	13.9933	14.0158	11.555	11.8226	24.0397	9.19897	5.17856	14.1696	5.56558	2.33621	7.23414	2.43274	0	6.59312	0	5.41521	2.98401	2.10474	0	0	0	0	0	0	2.72062	3.92506	7.50917	5.40459	4.31852	2.47135	2.13934	2.67977	7.28895	4.59942	2.76036	1.49215	0	0.918069	6.26896	15.9608	0	0	0	0	0	0	0	0	0	0	0	0	0	0	0	0	0	0	0	0	0	0.466374	1.08236	0	0	0	0	0	0	0	0	0	0	0	0	0	0	0	0	0	0	0	0	0	0
ENST00000597960	ENSG00000105701	FKBP8	3.21533	1.19366	2.1748	1.16835	3.84665	8.09644	3.41553	6.46255	2.11187	4.79523	8.55867	6.90777	0	6.83533	11.3296	6.86342	2.82238	6.0098	5.7502	8.2739	4.20026	0	2.57921	6.93184	1.76383	4.07609	3.43218	2.8533	4.6689	2.36361	8.26069	2.47777	9.85665	1.92823	2.37358	5.51536	1.16089	5.02832	27.1429	19.2407	27.2071	25.211	5.91128	36.0596	19.7121	5.17856	0	4.17419	14.0173	13.0215	7.29822	1.19958	16.8491	0	5.41521	2.98401	12.6284	3.06025	0	0	0	0	0	5.44124	0	6.25764	12.971	10.7963	8.64974	5.34836	10.7191	16.6605	10.732	9.66128	5.96862	4.49782	4.59034	8.06009	12.2053	0	0	0	0	0	0	0	0	0.584156	0	0	0	0	0	0	0	0	0	0	0	0	0	1.08236	0	0	0	0	0	0	0	0	0	0.598264	0.652205	0	1.14051	4.79675	0	0	0	0	0	0	0	0.661918
sa9a1da19be30fb04:ed939a92b7c3ee2bd	ENSG00000105701	FKBP8	3.21533	1.19366	0	2.33669	1.92332	0	6.83107	0	1.05594	1.19881	1.42645	3.07012	0	0.683533	1.13296	1.1439	1.41119	0	0	2.75797	1.40009	0	0.859735	1.73296	3.52767	1.3587	2.28812	0	1.5563	0	3.30428	0	2.19037	1.92823	2.37358	1.83845	0	1.00566	5.42857	7.87121	17.3136	17.8578	0	7.64901	14.4555	0	0	1.3914	1.16811	1.44683	1.21637	0	19.0468	0	5.41521	0	2.10474	0	0	0	0	0	0	1.36031	3.92506	0	3.24275	3.23889	3.70703	3.20902	2.67977	6.24767	6.13256	4.14055	2.23823	0.749636	4.59034	2.6867	13.1442	0	0	0	0	0	0	0	0	0	0	0	0	0	0	0	0	0	0	0	0	0	0	0	0	0	0	0	0	0	0	0	0	0.598264	0	0	0	0	0	0	0	0	0	0	0	0
sa9a1da19be30fb04:e7c2234d1b5154fda	ENSG00000105701	FKBP8	3.21533	0	0	1.16835	3.84665	2.02411	3.41553	0	3.16781	1.19881	1.42645	3.83765	0	2.0506	1.13296	0.571951	2.82238	1.50245	0	2.75797	0	0.924705	0.859735	1.73296	0	0	0	2.8533	1.5563	0	0	2.47777	1.09518	0.964113	2.37358	1.83845	1.16089	3.01699	16.2857	31.4848	33.8028	28.3624	17.7339	40.4305	32.8535	0	7.08481	1.3914	0	2.89366	3.64911	0	34.4307	0	0	4.47602	0	0	0	0	0	0	0	1.36031	0	0	11.8901	8.63703	7.41406	6.41803	8.0393	10.4128	10.732	9.66128	7.46077	5.99709	1.83614	3.58226	27.2273	0	1.49994	0	0	0	0	0	0	0	2.25542	0	0	0	0	0	0	0	0	0	0	0	0.466374	0	0	0	0	0	0	0	0	0	0	0.598264	0	0	0	0	0	0	0	0	0	0	0	0
s1fd851bfa7c8ae01:e54b5b39af5448bcf	ENSG00000105701	FKBP8	4.823	1.19366	0	0	1.92332	0	0	0	0	0	2.85289	0	0	1.36707	1.13296	1.1439	0	0	0	0	0	0.924705	0.859735	0	0	0	2.28812	0	3.1126	0	0	0	2.19037	0.964113	4.74717	3.67691	2.32178	2.01133	2.71429	0.874578	1.64892	2.10092	0	1.09272	1.31414	0	0	1.3914	0	4.34049	0	0	0.732569	0	5.41521	1.49201	0	0	0	0	0	0	0	0	3.92506	2.50306	1.08092	1.07963	1.23568	1.06967	2.67977	1.04128	4.59942	1.38018	5.22254	2.99855	0	0.895565	1.87774	0	1.49994	0	0	0	0	0	0	0	0	0	0	0	0	0	0	0	0	0	0	0	0	0.541181	0	0	0	0	0	0	0	0	0	0	0	0	0	0	0	0	0	0	0	0	0	0
see1bc090fd64aab1:e1c40d29f521aaae6	ENSG00000105701	FKBP8	8.03833	9.54927	4.34959	7.01008	5.76997	0	0	4.30837	1.05594	1.19881	2.13967	3.83765	1.06364	4.1012	4.53184	4.00366	4.23356	0	1.43755	5.51593	8.40053	1.84941	2.57921	10.3978	0	4.07609	2.28812	8.55991	2.33445	0	1.65214	0	7.66628	1.92823	0	5.51536	1.16089	2.01133	13.5714	40.2306	22.2604	14.7064	11.8226	16.3907	27.5969	10.3571	7.08481	1.3914	10.513	4.34049	9.73096	1.19958	25.6399	1.57437	10.8304	4.47602	6.31421	0	0	0	2.28585	0	0	4.08093	0	5.00611	4.32367	3.23889	6.17838	1.06967	4.01965	4.16511	4.59942	5.52073	1.49215	2.24891	2.75421	1.79113	18.7774	0	0	0	0	1.60467	0	0	0	0.584156	0	2.41973	0	0	0	0	0	0	0	2.05535	0	0	0.466374	2.7059	0	0.652588	0	0	0	0	0	0	0	1.19653	0.652205	0	0	0	0	0	0	0	0	0	0	0
sa283b43d732d01f4:e9ccf9ebac679763f	ENSG00000105701	FKBP8	0	0	0	0	0	0	0	0	0	0	0	0	0	0	0	0	0	0	0	0	0	0	0	0	0	0	0	0	0	0	0	0	0	0	0	0	0	2.01133	2.71429	1.74916	2.47337	0	0	1.09272	0	0	0	0	1.16811	0	0	0	0.732569	0	0	0	0	0	0	0	0	0	0	0	0	0	0	0	0	1.06967	0	0	1.53314	1.38018	0	0	0	0	0.938871	0	0	0	0	0	0	0	0	0	0	0	0	0	0	0	0	0	0	0	0	0	0	0.541181	0	0.652588	0	0	0	0	0	0	0	0	0	0	0	0	0	0	0	0	0	0	0	0
see1bc090fd64aab1:e34b4cb439a9de4e9	ENSG00000105701	FKBP8	6.43066	3.58098	8.69919	1.16835	4.80831	0	6.83107	6.46255	1.05594	1.19881	0	2.30259	2.12729	2.73413	3.39888	1.71585	5.64475	1.50245	2.8751	0	5.60035	0.924705	2.57921	3.46592	1.76383	1.3587	1.14406	11.4132	0.778151	2.36361	1.65214	1.23889	3.28555	0.964113	4.74717	1.83845	4.64357	5.02832	8.14286	13.9933	15.6647	11.555	11.8226	13.1126	14.4555	7.76783	0	4.17419	3.50432	5.78731	6.08185	3.59874	10.256	0	0	0	4.20947	0	1.44092	2.77294	0	0	0	2.72062	3.92506	1.25153	3.24275	2.15926	3.70703	1.06967	2.67977	3.12384	7.6657	4.14055	0.746077	0	1.83614	0.895565	8.44984	0	0	0	0	0	0	0	0	1.75247	0	0	0	0	0	0	0	0	0	2.05535	0	0	0.932748	0	0	1.30518	0	0	0	0	1.06239	0	0	0.598264	0.652205	0.705216	0	0	0	0	0	0	0	0	0	0
s2b2c38f78f55ffb3:ef07aaec656e2430d	ENSG00000105701	FKBP8	0	0	0	0	0.961662	0	0	0	0	0	0.713223	0	0	0.683533	0	0	0	0	0	0	0	0	0	0	0	0	0	0	0	0	0	0	0	0	0	0	0	1.00566	0	6.12205	1.64892	3.15137	0	2.18543	1.31414	0	0	0	0	0	0	0	2.93027	1.57437	0	1.49201	0	0	0	0	0	0	0	0	0	0	0	0	0	1.06967	0	1.04128	0	2.76036	0	0	0	0.895565	0.938871	0	0	0	0	0	0	0	0	0	0	2.41973	0	0	0	0	0	0	0	0	0	0	0.932748	0	0	0	0	0	0	0	0	0	0	0	0	0	0	0	0	0	0	0	0	0	0	0
s75ccb062fe80cce7:eb3c113922d425dba	ENSG00000105701	FKBP8	1.60767	1.19366	2.1748	2.33669	0	2.02411	13.6621	0	2.11187	1.19881	3.56611	1.53506	0	2.73413	3.39888	1.1439	0	1.50245	0	0	2.80018	5.54823	3.43894	1.73296	1.76383	9.51088	3.43218	0	0	0	0	4.95554	2.19037	0	0	0	1.16089	2.01133	5.42857	2.62374	7.42012	0	5.91128	9.83444	10.5131	5.17856	0	2.78279	1.16811	1.44683	2.43274	2.39916	5.86055	0	5.41521	0	0	0	0	0	0	0	0	2.72062	0	0	5.40459	2.15926	4.94271	5.34836	14.7387	13.5366	6.13256	0	4.47646	6.74673	1.83614	1.79113	1.87774	0	0	0	0	0	0	0	0	0.584156	0	0	0	0	0	0	0	0	0	0	0	0	0.932748	1.08236	0	0	0	0	0	0	0	0	0	0	0	0	0	0	0	0	0	0	0	0	0	0
sfee91d9a42b69ee1:e34e9581fadf09e04	ENSG00000105701	FKBP8	0	0	0	0	0	0	0	0	1.05594	1.19881	0	0	0	0	0	0	0	0	0	0	0	0	0	0	0	0	0	2.8533	0	0	0	0	0	0	0	0	0	1.00566	2.71429	1.74916	1.64892	1.05046	0	1.09272	0	0	0	0	0	0	0	0	2.19771	0	0	0	0	0	0	0	0	0	0	0	0	0	0	0	0	0	0	0	3.06628	1.38018	0.746077	0	0.918069	0	0	0	0	0	0	0	0	0	0	0	2.25542	0	0	0	0	0	2.65135	0	0	0	0	0	0	0	0	0	0	0	0	0	0	0	0	0.598264	0	0	0	0	0	0	0	0	0	0	0	0
s2161104cc40d3257:ec2edecb7971775b6	ENSG00000105701	FKBP8	0	0	0	0	0.961662	0	0	0	0	1.19881	0.713223	0	0	0.683533	0	1.1439	0	1.50245	0	0	0	0	0.859735	0	0	0	1.14406	0	0.778151	2.36361	3.30428	1.23889	2.19037	0.964113	2.37358	0	0	1.00566	2.71429	2.62374	0.824458	2.10092	0	1.09272	2.62828	2.58928	0	2.78279	1.16811	2.89366	0	0	0.732569	0	0	2.98401	2.10474	0	1.44092	0	0	0	0	1.36031	3.92506	1.25153	1.08092	0	0	0	0	0	1.53314	1.38018	0	0.749636	0	0.895565	2.81661	0	0	0	0	0	0	0	0	0	0	0	0	0	4.62817	0	5.3027	0	0	0	0	0	0	0.541181	0	0	0	0	0	0	0	0	0	0	0	0	0	0	0	0	0	0	0	0	0	0
s1fd851bfa7c8ae01:e564dd180e6e51a05	ENSG00000105701	FKBP8	0	0	2.1748	0	0	0	0	0	0	1.19881	0.713223	0.76753	0	0	1.13296	0.571951	0	0	1.43755	11.0319	0	0	0	1.73296	0	1.3587	0	0	1.5563	0	0	1.23889	1.09518	0	0	0	1.16089	1.00566	0	1.74916	1.64892	2.10092	0	3.27815	1.31414	0	0	0	0	2.89366	1.21637	1.19958	3.66284	0	0	0	0	0	0	0	0	0	0	1.36031	3.92506	2.50306	2.16183	0	2.47135	0	0	0	3.06628	0	0	0.749636	0	0.895565	1.87774	2.5945	0	0	0	0	0	0	0	0	0	0	0	0	0	0	0	0	0	1.02768	0	0	1.39912	0	0	0	0	0	0	0	0	0	0	0	0	0	0	0	0	0	0	0	0	0	0	0
sc916c75d74475e86:e4a1cc5d422f5770b	ENSG00000105701	FKBP8	0	0	0	0	0	0	0	1.07709	0	0	0	0.76753	1.06364	0	0	0	0	0	0	0	0	0	0	0	0	0	1.14406	0	1.5563	2.36361	1.65214	1.23889	0	0	0	0	0	0	0	0	0	2.10092	0	1.09272	0	0	0	0	0	0	0	0	0	0	0	0	0	0	0	0	0	0	0	0	0	0	0	1.07963	0	1.06967	0	0	0	0	1.49215	0	0	0	0.938871	0	0	0	0	0	0	0	0	0	0	0	0	0	0	0	0	0	0	0	0	0	0	0	0	0	0	0	0	0	0	0	0	0	0	0	0	0	0	0	0	0	0	0	0	0.661918
s719d504c7c01259e:e2fda413ab68fb477	ENSG00000105701	FKBP8	0	0	0	0	0	0	0	0	0	0	0	0	1.06364	1.36707	0	0.571951	0	0	0	0	0	0.924705	0	0	0	0	0	0	0	0	0	0	0	0.964113	0	0	1.16089	0	0	0	0	0	0	0	0	0	7.08481	0	0	1.44683	0	0	0	0	0	0	0	0	0	0	0	0	0	0	0	2.50306	0	0	0	0	0	0	1.53314	1.38018	0.746077	0	0.918069	0	0	0	0	0	0	0	0	0	0	0	0	0	0	0	0	0	0	0	0	0	0	0	0	0	0	0	0	0	0	0	0	0	0	0	0	0	0	0	0	0	0	0	0	0	0	0
s475bca6c5d5f95f2:e62e3865b53248f82	ENSG00000105701	FKBP8	0	1.19366	0	1.16835	0.961662	4.04822	0	0	2.11187	0	0.713223	0.76753	0	1.36707	3.39888	1.1439	0	0	0	0	2.80018	0	0	0	0	0	0	0	0	0	1.65214	0	0	0.964113	0	0	0	0	0	1.74916	1.64892	2.10092	0	5.46358	1.31414	5.17856	0	1.3914	3.50432	5.78731	2.43274	0	5.86055	0	0	0	2.10474	0	0	0	0	0	0	0	0	2.50306	1.08092	0	0	0	1.33988	3.12384	1.53314	6.90091	2.98431	0.749636	0	0	3.75548	0	0	0	0	0	0	0	0	0	0	0	0	0	0	0	0	0	0	1.02768	0	0	0	0.541181	0	0	0	0	0	0	0	0	0	0.598264	0	0	0	2.39837	0	0	0	0	0	0	0	0
s42d8056c692a3f42:ea8c0d773d122d8bf	ENSG00000105701	FKBP8	0	0	0	0	0	0	0	0	0	1.19881	0	0.76753	0	0	0	0	0	0	0	0	0	0	0	0	0	0	0	0	0	0	0	0	0	0	0	0	0	0	0	0.874578	2.47337	2.10092	0	3.27815	1.31414	0	0	0	0	0	0	0	0	0	0	0	0	0	0	0	0	0	0	0	0	0	0	1.07963	0	0	0	0	0	1.38018	1.49215	0	0.918069	0	0.938871	0	0	0	0	0	0	0	0	0	0	0	0	0	0	0	0	0	0	0	0	0	0.466374	0	0	0	0	0	0	0	0	0	0	0	0	0	0	0	0	0	0	0	0	0	0	0
sa283b43d732d01f4:e6770e4b9eaff8232	ENSG00000105701	FKBP8	0	0	0	0	0	0	0	0	0	0	0.713223	0	0	0	0	0	0	0	1.43755	0	0	0	0	0	0	0	0	0	0	0	0	0	0	0	0	0	0	0	2.71429	4.37289	4.12229	0	0	1.09272	1.31414	0	0	1.3914	0	1.44683	0	0	3.66284	0	0	0	0	0	0	0	0	0	0	0	0	0	1.08092	1.07963	1.23568	0	0	2.08256	1.53314	0	0.746077	0	0	0	0.938871	0	0	0	0	0	0	0	0	0	0	0	0	0	0	0	0	0	0	0	0	0	0	0	0	0	0	0	0	0	0	0	0	0	0	0	0	0	0	0	0	0	0	0	0	0
s108752f3386bc354:e953b0959572465e9	ENSG00000105701	FKBP8	1.60767	0	0	0	1.92332	0	0	1.07709	1.05594	0	0.713223	0.76753	0	2.0506	1.13296	2.85976	0	0	0	0	1.40009	0.924705	0	5.19888	0	0	0	2.8533	0.778151	0	0	1.23889	1.09518	0	0	0	0	0	2.71429	1.74916	0.824458	1.05046	5.91128	0	2.62828	0	0	1.3914	1.16811	1.44683	3.64911	2.39916	2.19771	0	0	1.49201	0	0	0	0	0	0	0	0	3.92506	1.25153	2.16183	1.07963	1.23568	3.20902	0	2.08256	3.06628	1.38018	0.746077	1.49927	0	0	4.69436	0	0	0	0	0	0	0	0	0	0	0	0	0	0	0	0	0	0	0	0	0	0.466374	0	0	0	0	0	0	0	0	0	0	0.598264	0	0	0	0	0	0	0	0	0	0	0	0
s2161104cc40d3257:e3012a2fce82d14ad	ENSG00000105701	FKBP8	0	0	0	1.16835	0	0	3.41553	0	0	0	0	0	0	0.683533	1.13296	0.571951	1.41119	3.0049	0	0	1.40009	0.924705	0	0	0	0	1.14406	5.70661	0	0	0	2.47777	1.09518	0.964113	0	0	0	0	0	0	1.64892	0	0	3.27815	0	0	0	1.3914	3.50432	1.44683	2.43274	1.19958	2.19771	0	0	1.49201	0	0	0	2.77294	0	0	0	1.36031	0	1.25153	0	1.07963	0	0	0	0	0	0	0.746077	0	0	0	1.87774	0	0	0	0	0	0	0	0	0	0	2.41973	0	0	0	0	0	0	0	0	0	0	0	0	0	0	0	0	0	0	0	0	0	0	0	0.705216	0	0	0	0	0	0	0	0	0	0
s1ae7b2f387a17460:e1a685e6448aba47a	ENSG00000105701	FKBP8	3.21533	0	0	1.16835	0	0	0	0	0	0	0.713223	0.76753	0	0	0	0.571951	0	1.50245	0	2.75797	4.20026	0.924705	0	0	0	0	0	0	0	0	0	0	2.19037	0.964113	0	1.83845	0	0	0	0	0	1.05046	0	1.09272	1.31414	0	0	1.3914	2.33621	0	2.43274	0	0	0	0	1.49201	0	0	0	0	0	0	0	1.36031	0	2.50306	0	1.07963	0	0	0	1.04128	0	0	0.746077	0.749636	0.918069	0	0.938871	0	0	0	0	0	0	0	0	0	0	0	0	0	0	0	0	0	0	0	0	0	0	0	0	0	0	0	0	0	0	0	0	0	0	0	0	0	0	0	0	1.31098	0	0	0	0
s9898c1d8beb9b306:e953b0959572465e9	ENSG00000105701	FKBP8	1.60767	1.19366	2.1748	3.50504	0.961662	6.07233	0	1.07709	0	0	0.713223	0	0	6.15179	2.26592	3.43171	1.41119	3.0049	1.43755	0	0	0.924705	1.71947	0	1.76383	0	0	0	0	0	1.65214	0	3.28555	1.92823	2.37358	1.83845	3.48267	0	5.42857	13.9933	9.8935	5.25229	0	10.9272	6.57069	7.76783	14.1696	4.17419	5.84053	4.34049	1.21637	1.19958	6.59312	0	0	5.96803	2.10474	0	0	0	0	0	0	1.36031	0	1.25153	0	0	0	0	0	5.20639	3.06628	2.76036	0.746077	0.749636	0	0	2.81661	0	0	0	0	0	0	0	0	0	0	2.41973	0	0	0	0	0	0	0	0	0	0	2.79825	0.541181	0	0	0	0	0	0	0	0	0	0.598264	0	0	0	2.39837	0	0	6.28061	0	0	0	0	0
s4ca96a7d012e0206:e953b0959572465e9	ENSG00000105701	FKBP8	0	0	0	0	0	0	0	0	1.05594	0	0.713223	0.76753	0	0	0	0	0	0	0	0	0	0	0	0	0	0	0	0	0	0	0	0	0	0	0	0	0	0	0	0	0	0	5.91128	2.18543	1.31414	0	0	0	0	0	1.21637	0	0	0	0	0	0	0	0	0	0	0	0	0	0	0	1.08092	0	0	1.06967	0	1.04128	0	0	0.746077	0.749636	0	0	0	0	0	0	0	0	0	0	0	0	0	0	0	0	0	0	0	0	0	0	0	0	0	0	0	0	0	0	0	0	0	0	0	0	0	0	0	0	0	0	0	0	0	0	0	0
s1ae7b2f387a17460:e178fcf05843bf5f0	ENSG00000105701	FKBP8	0	1.19366	0	0	0	4.04822	0	0	0	0	0	0.76753	0	0	0	0	0	0	0	5.51593	0	0	0	0	0	0	1.14406	0	0	0	0	0	0	0.964113	0	0	0	0	0	0	0.824458	2.10092	0	0	0	0	0	2.78279	1.16811	0	0	0	1.46514	0	0	0	0	3.06025	0	0	0	0	0	1.36031	3.92506	0	0	2.15926	0	0	0	0	0	1.38018	0.746077	0	0	0.895565	0	0	0	0	0	0	0	0	0	0	0	0	0	0	0	0	0	0	0	0	0	0	0	0	0	0	0	0	0	0	0	0	0	0	0	0	0	0	0	0	0	0	0	0	0	0
se670aea5256142b2:eaf8b4cac27302d6f	ENSG00000105701	FKBP8	0	0	2.1748	1.16835	0	0	0	1.07709	1.05594	0	0.713223	1.53506	1.06364	0.683533	3.39888	0	2.82238	0	0	0	0	1.84941	0	1.73296	1.76383	0	0	8.55991	0.778151	0	0	1.23889	1.09518	0.964113	2.37358	0	0	0	0	4.37289	1.64892	0	0	3.27815	11.8272	0	0	0	2.33621	1.44683	2.43274	1.19958	4.39541	0	0	0	2.10474	0	0	0	0	0	0	0	3.92506	0	1.08092	0	0	2.13934	0	1.04128	6.13256	1.38018	0	0.749636	2.75421	0	1.87774	0	0	0	0	0	0	0	0	0	0	0	0	0	0	0	0	0	0	0	0	0	0.466374	0.541181	0	0	0	0	0	0	0	0	0	0.598264	0	0	0	0	0	0	0	0	0	0	0	0
ENST00000596558	ENSG00000105701	FKBP8	3.21533	4.77464	0	1.16835	0	4.04822	0	2.15418	0	0	0	0	0	1.36707	2.26592	4.00366	0	1.50245	0	0	1.40009	0	0.859735	0	0	0	1.14406	0	0.778151	0	3.30428	0	1.09518	1.92823	0	0	1.16089	0	5.42857	1.74916	2.47337	5.25229	5.91128	5.46358	7.88483	0	7.08481	2.78279	7.00863	7.23414	2.43274	1.19958	6.59312	0	0	8.95204	4.20947	0	0	0	0	0	0	0	0	0	1.08092	1.07963	0	0	0	0	0	0	0	0	0.918069	0	0.938871	0	0	0	0	0	0	0	0	0	0	0	0	0	0	0	0	0	0	0	0	0	0.466374	1.62354	0	0.652588	0	0	0	0	0	0	0	0.598264	0.652205	0.705216	0	0	0	0	2.69169	0	0	0	0	0
s36486af0c433daf1:e6770e4b9eaff8232	ENSG00000105701	FKBP8	0	0	0	0	0	2.02411	0	0	0	0	0	0	0	0	0	0	0	0	0	0	0	0	0	0	0	0	0	0	0	0	0	0	0	0	0	0	1.16089	0	0	0.874578	1.64892	1.05046	0	0	0	0	0	0	0	0	0	0	1.46514	0	0	0	0	0	0	0	0	0	0	0	0	0	1.08092	0	1.23568	0	0	0	0	1.38018	0	0	0.918069	0.895565	0.938871	0	0	0	0	0	0	0	0	0	0	0	0	0	0	0	0	0	0	0	0	0	0	0.541181	0	0	0	0	0	0	0	0	0	0	0	0	0	0	0	0	0	0	0	0	0	0
see1bc090fd64aab1:ee185509aeb081df2	ENSG00000105701	FKBP8	0	0	0	0	0	0	0	0	1.05594	0	0	0	1.06364	0	0	0	0	0	0	0	0	0	0	0	0	0	0	0	0	0	0	0	0	0.964113	0	0	0	0	2.71429	0.874578	0	2.10092	0	1.09272	3.94241	0	7.08481	0	1.16811	0	0	1.19958	0.732569	0	0	0	0	0	0	0	0	0	0	0	0	0	0	1.07963	0	0	1.33988	2.08256	0	1.38018	0	0	1.83614	0.895565	1.87774	0	0	0	0	0	0	0	0	0	0	0	0	0	0	0	0	0	0	0	0	0	0	0	0	0	0	0	0	0	0	0	0	0	0	0	0	0	0	0	0	0	0	0	0	0
s2161104cc40d3257:ed13cbc701179b01d	ENSG00000105701	FKBP8	0	0	0	0	0	2.02411	0	0	0	0	0	0	0	0	1.13296	0.571951	0	0	0	0	0	0	0	0	0	0	0	0	0	2.36361	0	0	0	0	0	0	0	0	0	0	0.824458	0	5.91128	1.09272	2.62828	2.58928	0	0	0	0	0	0	0	0	0	0	0	0	0	0	0	0	0	0	0	0	0	0	0	0	0	0	0	0	0	0	0.918069	0	0	0	1.49994	0	0	0	0	0	0	0	0	0	0	2.40931	0	0	0	0	0	0	0	0	0	0	0	0	0	0	0	0	0	0	0	0	0	0	0	0	0	0	0	0	0	0	0	0
sf03a5ef449c97152:eaf8b4cac27302d6f	ENSG00000105701	FKBP8	0	1.19366	0	0	0	0	0	0	0	0	0	0	0	0.683533	1.13296	0.571951	0	0	0	0	0	0.924705	0.859735	1.73296	1.76383	0	0	0	0	0	0	0	2.19037	0	0	0	0	0	0	0	0	2.10092	0	0	2.62828	0	0	0	0	0	0	0	0	0	0	0	0	0	0	0	0	0	0	0	0	1.25153	0	0	0	0	0	0	0	1.38018	0	0	0.918069	0.895565	0	0	0	0	0	0	0	0	0	0	0	0	0	0	0	0	0	0	0	0	0	0	0	0	0	0	0	0	0	0	0	0	0	0	0	0	0	0	0	0	0	0	0	0	0	0
s79e801217d6e8799:e953b0959572465e9	ENSG00000105701	FKBP8	0	0	0	0	0	0	0	1.07709	0	0	0	0	0	0	0	0.571951	0	0	0	0	1.40009	0	0	0	0	0	0	0	0	0	0	0	1.09518	0	0	0	0	0	2.71429	0	0	0	0	0	1.31414	0	0	0	0	0	1.21637	0	0	0	0	0	0	0	0	0	0	0	0	0	0	0	0	2.15926	0	0	0	0	0	0	0	0	0.918069	0	0	0	0	0	0	0	0	0	0	0	0	0	0	0	0	0	0	0	0	0	0	0	0	0	0	0	0	0	0	0	0	0	0	0	0	0	0	0	0	0	0	0	0	0	0	0
s108752f3386bc354:eaf8b4cac27302d6f	ENSG00000105701	FKBP8	0	3.58098	0	0	0	0	0	0	0	0	0	0.76753	1.06364	0	2.26592	2.28781	1.41119	0	1.43755	2.75797	1.40009	0.924705	0	1.73296	0	0	3.43218	0	0	0	0	0	0	0.964113	0	0	0	0	0	0.874578	0.824458	1.05046	0	4.37086	0	0	0	1.3914	0	0	0	0	0.732569	0	0	0	0	0	0	0	0	0	0	0	0	0	0	0	0	0	0	1.04128	0	1.38018	0	0	0.918069	0.895565	3.75548	0	0	0	0	0	0	0	0	0	0	0	0	0	0	0	0	0	0	0	0	0	0.466374	0	0	0	0	0	0	0	0	0	0	0	0	0	0	0	0	0	0	0	0	0	0	0
s475bca6c5d5f95f2:ec865f87080aedd85	ENSG00000105701	FKBP8	1.60767	0	0	0	0	0	0	1.07709	0	0	0.713223	0	1.06364	2.0506	0	0	0	0	0	0	1.40009	0	0.859735	1.73296	0	0	0	0	0	0	0	0	0	0	0	0	0	0	0	0	0.824458	1.05046	0	1.09272	2.62828	0	0	1.3914	1.16811	0	1.21637	1.19958	2.19771	0	0	1.49201	0	0	1.44092	0	0	0	0	0	0	0	1.08092	1.07963	0	0	1.33988	1.04128	3.06628	2.76036	0	0	0.918069	0	2.81661	0	0	0	0	0	0	0	0	0	0	0	0	0	0	0	0	0	0	0	0	0	0	0	0	0	0	0	0	0	0	0	0	0	0	0	0	0	0	0	0	0	0	0	0	0
s8bdcc8fe9d309b7b:e7c2234d1b5154fda	ENSG00000105701	FKBP8	0	0	0	0	0	0	0	0	0	0	0	0	0	0	0	0	0	0	0	0	0	0	0	0	0	0	0	0	0	0	0	1.23889	0	0	0	0	0	0	0	0	0	2.10092	0	1.09272	1.31414	0	0	0	0	0	0	0	0.732569	0	0	0	0	0	0	0	0	0	0	0	0	0	1.08092	0	0	0	0	0	0	0	0	0	1.83614	0	0.938871	0	0	0	0	0	0	0	0	0	0	2.41973	0	0	0	0	0	0	0	0	0	0	0	0	0	0	0	0	0	0	0	0	0	0	0	0	0	0	0	0	0	0	0	0	0	0
se670aea5256142b2:e953b0959572465e9	ENSG00000105701	FKBP8	1.60767	0	0	3.50504	2.88499	0	3.41553	2.15418	1.05594	1.19881	2.85289	0.76753	0	1.36707	1.13296	1.71585	1.41119	1.50245	0	0	0	1.84941	1.71947	1.73296	1.76383	0	1.14406	5.70661	0	2.36361	0	2.47777	2.19037	0	0	1.83845	1.16089	0	0	6.12205	3.29783	2.10092	0	3.27815	13.1414	0	0	1.3914	1.16811	1.44683	3.64911	1.19958	5.86055	0	0	4.47602	0	0	0	0	0	0	0	2.72062	3.92506	2.50306	1.08092	2.15926	1.23568	2.13934	0	2.08256	10.732	5.52073	0	0.749636	0.918069	1.79113	3.75548	0	0	0	0	0	0	0	0	0	2.25542	0	0	0	0	0	0	0	0	0	0	0	0.466374	0	0	0	0	0	0	0	1.06239	0	0	0	0	0	0	0	0	0	0	0	0	0	0	0
sc91e8306fe4ca61c:e953b0959572465e9	ENSG00000105701	FKBP8	0	1.19366	0	0	0	0	0	0	0	0	0.713223	0	0	0	0	0	0	0	0	0	0	0	0	0	0	0	0	0	0	0	0	0	0	0	0	0	0	0	0	0	0.824458	0	0	0	1.31414	0	0	1.3914	1.16811	0	0	0	0	0	0	0	2.10474	0	0	0	0	0	0	0	0	0	0	0	0	0	0	0	0	0	0	0	0.918069	0	0.938871	0	0	0	0	0	0	0	0	0	0	0	0	0	0	0	0	0	0	0	0	0	0	0.541181	0	0	0	0	0	0	0	0	0	0	0	0	0	0	0	0	0	0	0	0	0	0
s452a3cb617006c79:e2329731607414335	ENSG00000105701	FKBP8	0	0	0	0	0	0	0	0	0	0	0	0	0	0	2.26592	0	0	0	0	2.75797	0	0	0	0	0	1.3587	0	0	0	0	0	0	0	0	0	0	0	0	0	1.74916	0	2.10092	0	0	1.31414	0	0	0	0	0	1.21637	0	0	0	0	0	0	0	0	0	0	0	0	0	0	0	0	0	0	1.06967	1.33988	0	0	0	0	2.24891	0	0	0	0	0	0	0	0	0	0	0	0	0	0	0	0	0	0	0	0	0	0	0	0	0	0	0	0	0	0	0	0	0	0	0	0	0	0	0	0	0	0	0	0	0	0	0	0
s719d504c7c01259e:ed0a8a9812d70bd2f	ENSG00000105701	FKBP8	0	0	0	0	1.92332	0	0	0	1.05594	0	0	0	2.12729	0	0	0	0	0	0	0	0	0	0.859735	0	0	0	0	0	1.5563	0	0	0	0	0	0	0	0	0	0	1.74916	1.64892	1.05046	0	0	3.94241	0	0	0	0	0	1.21637	0	1.46514	0	0	0	0	0	0	0	0	0	0	2.72062	0	0	0	0	1.23568	3.20902	0	1.04128	4.59942	0	0	0.749636	0	0	0.938871	0	0	0	0	0	0	0	0	0	0	0	0	0	0	0	0	0	0	0	0	0	0	0	0	0	0	0	0	0	0	0	0	0	0	0	0	0	0	0	0	0	0	0	0	0
s2161104cc40d3257:ef37dd51baa2a2957	ENSG00000105701	FKBP8	1.60767	0	2.1748	0	0.961662	0	0	0	0	0	0	0	0	0	0	0	0	0	0	0	0	0	0	0	0	0	0	0	0	0	0	1.23889	0	0	0	0	0	0	0	0.874578	1.64892	0	0	0	0	0	0	1.3914	0	0	0	0	0.732569	0	0	1.49201	0	0	0	0	0	0	0	0	0	0	3.24275	1.07963	1.23568	0	0	1.04128	0	0	0	0.749636	0	0	0	0	0	0	0	0	0	0	0	0	0	0	0	0	0	0	0	0	0	1.02768	0	0	0	0	0	0	0	0	0	0	0	0	0	0	0	0	0	0	0	0	0	0	0	0	0	0
s5e858b02cd54c25e:ef055de32aa9e490b	ENSG00000105701	FKBP8	0	0	0	0	0	0	0	0	1.05594	0	0	0	0	0	0	0	0	0	0	0	0	0	0	0	0	0	0	0	0	0	0	0	0	0	0	0	0	0	0	0.874578	0.824458	1.05046	0	2.18543	1.31414	0	0	0	1.16811	0	0	0	0.732569	0	0	0	0	0	0	0	0	0	0	0	0	0	1.08092	0	0	0	0	1.04128	0	0	0	0.749636	0	0	0	0	0	0	0	0	0	0	0	0	0	0	0	0	0	0	0	0	0	0	0	0	0.466374	0	0	0	0	0	0	0	0	0	0	0	0	0	0	0	0	0	0	0	0	0	0	0
s719d504c7c01259e:e958e23961392625c	ENSG00000105701	FKBP8	0	0	0	0	0	0	0	0	1.05594	0	0	0	0	0	0	0	0	0	0	0	0	0	0	1.73296	1.76383	0	0	2.8533	0	0	0	0	0	0	2.37358	0	1.16089	0	2.71429	0.874578	0.824458	0	0	0	0	0	0	0	0	0	0	0	0.732569	0	0	0	0	0	0	0	0	0	0	0	0	0	0	0	0	1.06967	0	1.04128	0	0	0	0.749636	0	0	2.81661	0	0	0	0	0	0	0	0	0	0	0	0	0	0	0	0	0	0	0	0	0	0.466374	0	0	0	0	0	0	0	0	0	0	0	0	0	0	0	0	0	0	0	0	0	0	0
s3457e11cd613b679:eaa5c80f2aa0bb27f	ENSG00000105701	FKBP8	6.43066	2.38732	0	1.16835	0	0	3.41553	0	0	0	0	0	1.06364	0.683533	1.13296	0.571951	0	0	0	0	0	1.84941	0.859735	0	3.52767	1.3587	1.14406	0	3.89075	0	0	0	0	0.964113	2.37358	0	0	0	2.71429	0.874578	2.47337	2.10092	0	0	3.94241	0	0	0	0	0	0	3.59874	1.46514	0	0	0	2.10474	0	0	0	0	0	0	5.44124	0	0	0	0	0	1.06967	0	0	0	2.76036	0	0.749636	0	0	0.938871	0	0	0	0	0	0	0	0	0	0	0	0	0	0	0	0	0	0	1.02768	0	0	0	0	0	0	0	0	0	0	0	0	0	0	0	0	0	0	0	0	0	0	0	0	0	0
s41080291a9dcbb86:e34e9581fadf09e04	ENSG00000105701	FKBP8	0	0	0	0	0	0	0	0	0	0	0	0	0	0	0	0	0	0	0	0	0	0	0	0	0	0	0	0	0	0	0	0	0	0	0	0	0	0	0	0	0	0	0	1.09272	2.62828	0	0	0	0	0	0	0	2.93027	1.57437	0	0	0	0	0	0	0	0	0	0	0	0	0	0	1.23568	0	0	0	0	0	0	0.749636	0	0	0	0	0	0	0	0	0	0	0	0	0	0	0	0	0	0	0	0	0	0	0	0	0	0	0	0	0	0	0	0	0	0	0	0	0	0	0	0	0	0	0	0	0	0	0	0
see1bc090fd64aab1:e1e418138b6456a7b	ENSG00000105701	FKBP8	0	0	0	0	0	0	3.41553	0	0	1.19881	0	0	0	0.683533	0	0	0	1.50245	0	0	0	0	0	0	0	0	0	0	0	0	1.65214	0	1.09518	0	0	1.83845	0	0	0	0	0	0	0	0	0	0	0	0	0	0	0	0	0	0	0	0	0	0	0	0	0	0	0	0	0	1.25153	0	0	0	1.06967	1.33988	0	0	0	0	0.749636	0	0	0	0	0	0	0	0	0	0	0	0	0	0	0	0	0	0	0	0	0	0	0	0	0	0	0	0	0	0	0	0	0	0	0	0	0	0	0	0	0	0	0	0	0	0	0	0
s3dc7be284033643e:ea57c2421bbbc21da	ENSG00000105701	FKBP8	0	1.19366	0	0	0	0	0	0	0	0	0	0	0	0	0	0	0	0	0	0	0	0	0	0	0	0	0	0	0	0	0	0	0	0	0	0	0	0	0	0.874578	2.47337	0	0	0	0	0	0	0	0	0	0	2.39916	0.732569	0	0	0	0	0	0	0	0	0	0	0	0	0	2.16183	0	0	0	2.67977	0	1.53314	2.76036	0	0	0	0	2.81661	0	0	0	0	0	0	0	0	0	0	0	0	0	0	0	0	0	0	0	0	0	0	0	0	0	0	0	0	0	0	0	0	0	0	0	0	0	0	0	0	0	0	0	0	0
sdb8f676530350df6:e953b0959572465e9	ENSG00000105701	FKBP8	0	0	0	0	0.961662	0	0	0	0	0	0.713223	0.76753	0	1.36707	1.13296	0	0	0	0	0	1.40009	0.924705	1.71947	0	0	1.3587	0	0	0	0	1.65214	0	0	0	0	0	0	0	0	1.74916	0.824458	1.05046	0	0	2.62828	0	0	0	0	1.44683	1.21637	0	2.19771	1.57437	5.41521	2.98401	0	0	0	0	0	0	0	1.36031	0	1.25153	2.16183	1.07963	2.47135	3.20902	0	1.04128	0	0	0	0	0	0	0.938871	0	0	0	0	0	0	0	0	0	0	0	0	0	0	0	0	0	0	0	0	0	0.466374	0.541181	0	0	0	0	0	0	0	0	0	0	0	0	0	0	0	0	0	0	0	0	0	0.661918
see1bc090fd64aab1:e614a3d11934acd6c	ENSG00000105701	FKBP8	0	0	2.1748	0	0	0	0	0	1.05594	0	0	0.76753	0	0.683533	0	1.1439	0	0	0	0	0	1.84941	0	1.73296	0	0	0	0	0	0	0	0	1.09518	0	0	1.83845	0	0	0	0	0.824458	0	5.91128	0	1.31414	0	7.08481	0	0	0	0	0	2.93027	0	0	0	0	0	0	0	0	0	0	0	0	0	1.08092	1.07963	0	0	0	0	1.53314	0	0	0	0	0	0.938871	0	0	0	0	0	0	0	0	0	0	0	0	0	0	0	0	0	0	0	0	0	0.466374	0	0	0	0	0	0	0	0	0	0	0	0	0.705216	0	0	0	0	0	0	0	0	0	0
sf008ebf7f6df80e9:ea806808306f2f279	ENSG00000105701	FKBP8	0	0	0	0	0	0	0	0	0	0	0	0	0	0	0	0	0	0	0	0	0	0	0	0	0	0	0	2.8533	0	0	0	0	1.09518	0	0	0	1.16089	0	0	0.874578	1.64892	0	5.91128	1.09272	0	0	0	0	0	0	0	0	0.732569	0	0	0	0	0	0	0	0	0	0	0	0	0	1.08092	0	0	0	0	1.04128	0	1.38018	0	0	0	0.895565	0	0	0	0	0	0	0	0	0	0	0	0	0	0	0	0	0	0	0	0	0	0	0	0	0	0	0	0	0	0	0	0	0	0	0	0	0	0	0	0	0	0	0	0	0	0
sf03a5ef449c97152:e953b0959572465e9	ENSG00000105701	FKBP8	0	1.19366	0	0	0	0	0	1.07709	0	1.19881	0	0	0	1.36707	0	0.571951	0	0	0	0	0	0	0	1.73296	0	0	0	0	0	0	0	1.23889	0	0.964113	2.37358	0	0	0	0	0	0	0	0	0	0	0	0	0	1.16811	0	0	0	1.46514	0	0	1.49201	0	0	0	0	0	0	0	1.36031	0	0	0	1.07963	0	0	0	0	0	0	0	0	0	0	1.87774	0	0	0	0	0	0	0	0	0	0	0	0	0	0	0	0	0	0	0	0	0	0.466374	0	0	0	0	0	0	0	0	0	0	0.598264	0	0	0	0	0	0	0	0	0	0	0	0
s64b54d6821987ffb:e953b0959572465e9	ENSG00000105701	FKBP8	0	0	0	0	0	0	0	0	0	0	0	0.76753	0	2.73413	0	1.71585	0	0	0	0	0	0	0	0	0	0	0	0	0	0	0	0	0	0.964113	0	0	0	0	0	2.62374	1.64892	0	0	0	1.31414	0	7.08481	0	2.33621	5.78731	1.21637	0	0.732569	0	0	1.49201	0	0	0	0	0	0	0	0	0	0	0	0	0	0	0	3.12384	1.53314	0	0	0	0	0	0.938871	0	0	0	0	0	0	0	0	0	0	0	2.19533	0	0	0	0	0	0	0	0	0	1.39912	0.541181	0	0	0	0	0	0	0	0	0	0.598264	0	0	0	0	2.75602	0	0	0	0	0	0	0
s719d504c7c01259e:e0f91b0df53d60275	ENSG00000105701	FKBP8	0	0	0	0	0	0	0	1.07709	2.11187	0	0	0	0	0	0	0	0	1.50245	0	0	0	0	0	0	0	0	1.14406	0	0	0	0	0	2.19037	0	0	0	0	0	0	0.874578	0	0	0	1.09272	0	0	0	0	0	0	0	0	0.732569	0	0	0	0	0	0	0	0	0	0	0	0	0	0	0	0	0	0	0	0	2.76036	0	0	0	0	0	0	0	0	0	0	0	0	0	0	0	0	0	0	0	0	0	0	0	0	0	0	0	0	0	0	0	0	0	0	0	0	0	0	0	0	0	0	0	0	0	0	0	0	0	0
sdb8f676530350df6:eaf8b4cac27302d6f	ENSG00000105701	FKBP8	0	0	0	0	0	2.02411	0	2.15418	0	0	0	0	0	0	0	0	0	0	0	0	1.40009	1.84941	0	0	0	0	0	0	0	0	0	0	1.09518	0	0	0	0	0	0	1.74916	0.824458	1.05046	0	0	1.31414	0	0	4.17419	0	1.44683	0	0	2.93027	0	0	0	0	3.06025	1.44092	0	0	0	0	0	0	0	0	0	0	0	0	0	0	0	0	0	0	0	1.87774	0	0	0	0	0	0	0	0	0	0	0	0	0	0	0	0	0	0	0	0	0	0	0	0	0	0	0	0	0	0	0	0	0	0	0	0	0	0	0	0.89723	0	0	0	0	0
s7a16abd8e1eb0942:e953b0959572465e9	ENSG00000105701	FKBP8	0	0	0	0	0	0	0	0	0	0	0.713223	0.76753	0	0	0	0.571951	0	0	0	2.75797	0	0	0.859735	0	0	0	0	0	0.778151	0	1.65214	0	0	0.964113	0	0	0	0	0	1.74916	0	0	0	0	2.62828	0	0	0	1.16811	0	0	0	0.732569	0	0	0	0	0	0	0	0	0	0	0	0	1.25153	0	0	0	0	0	0	0	0	0	0	0	0	0	0	0	0	0	0	0	0	0	0	0	0	0	0	0	0	0	0	0	0	0	0	0	0	0	0	0	0	0	0	0	0	0	0	0	0	0	0	0	0	0	0	0	0	0	0
s42d8056c692a3f42:e1dc06ebdddcca06a	ENSG00000105701	FKBP8	0	0	0	0	0	0	0	0	0	0	0.713223	0	0	0.683533	0	0	0	0	0	0	0	0	1.71947	0	0	0	0	0	0.778151	0	0	0	0	0	0	0	0	0	0	0.874578	0	1.05046	0	0	0	0	0	0	0	0	0	0	1.46514	0	0	0	0	0	0	0	0	0	0	0	0	0	0	0	0	1.06967	0	0	1.53314	0	0	0	0	0	0	0	0	0	0	0	0	0	0	0	0	0	0	0	0	0	0	0	0	0	0	0	0.466374	0	0	0	0	0	0	0	0	0	0	0	0	0	0	0	0	0	0	0	0	0	0	0
s2b2c38f78f55ffb3:ec63c852a2070b3d1	ENSG00000105701	FKBP8	0	0	0	0	0	0	0	0	0	0	0.713223	0	0	0	0	0	0	0	0	0	0	0	0	1.73296	0	0	0	0	0	0	0	0	0	0	0	0	0	0	0	1.74916	0.824458	1.05046	0	5.46358	0	0	0	0	0	0	0	0	1.46514	0	0	0	0	0	0	0	0	0	0	0	0	0	0	1.07963	1.23568	1.06967	0	0	0	1.38018	0	0	0	0	0.938871	0	0	0	0	0	0	0	0	0	0	0	0	0	0	0	0	0	0	0	0	0	0	0	0	0	0	0	0	0	0	0	0	0	0	0	0	0	0	0	0.89723	0	0	0	0	0
s58a878a5004b0033:e1c40d29f521aaae6	ENSG00000105701	FKBP8	0	0	0	1.16835	0	0	0	0	0	0	0	0	0	0	0	0	0	0	0	0	0	0	0	0	0	1.3587	1.14406	0	0	0	0	0	0	0	0	0	0	0	0	2.62374	0	2.10092	0	0	1.31414	0	0	0	0	0	0	0	0.732569	0	0	1.49201	0	0	0	0	0	0	0	0	0	0	0	0	0	0	0	0	0	0	0	0	0	0	0	0	0	0	0	0	0	0	0	0	0	0	0	0	0	0	0	0	0	0	0	0	0	0	0	0	0	0	0	0	0	0	0	0	0	0	0	0	0	0	0	0	0	0	0	0
sa3fb3d927030b829:eaf8b4cac27302d6f	ENSG00000105701	FKBP8	0	0	0	0	0	0	3.41553	0	1.05594	0	0	0.76753	0	0	0	0	0	0	0	0	0	0	0	0	0	0	0	0	0	0	0	0	0	0	0	0	0	0	0	0	0	0	0	0	2.62828	0	0	0	0	0	1.21637	0	0.732569	0	0	0	0	0	0	0	0	0	0	0	0	0	0	0	1.23568	0	1.33988	0	1.53314	0	0	0	0	0.895565	0	0	0	0	0	0	0	0	0	0	0	0	0	0	0	0	0	0	0	0	0	0	0	0	0	0	0	0	0	0	0	0	0	0	0	0.705216	0	0	0	0	0	0	0	0	0	0
s64b54d6821987ffb:eaf8b4cac27302d6f	ENSG00000105701	FKBP8	0	0	0	0	0	0	0	0	0	0	0	0.76753	0	2.0506	0	0	0	0	0	0	0	0	0	0	0	0	1.14406	0	0.778151	0	0	0	0	0	0	0	0	0	2.71429	0	0	1.05046	0	2.18543	0	0	7.08481	0	2.33621	2.89366	2.43274	0	0	0	0	1.49201	0	0	0	0	0	0	0	0	0	0	0	0	0	0	0	0	0	0	0	0	0	0	2.81661	0	0	0	0	0	0	0	0	0	0	0	0	0	0	0	0	0	0	0	0	0	0	0	0	0	0	0	0	0	0	0	0	0	0.652205	0	0	0	0	0	0	0	0	0	0	0
see1bc090fd64aab1:e958255d55380c78b	ENSG00000105701	FKBP8	0	0	0	0	0	0	0	0	1.05594	0	0	0	0	0	0	0	0	0	0	0	0	0	0	0	0	0	0	0	0	0	0	0	1.09518	0	0	0	0	0	0	0	2.47337	0	5.91128	1.09272	2.62828	0	0	2.78279	0	0	1.21637	0	1.46514	0	0	0	0	0	0	0	0	0	0	0	0	0	0	0	1.23568	0	0	0	0	1.38018	0	0	0	0	0	0	0	0	0	0	0	0	0	0	0	0	0	0	0	0	0	0	0	0	0	0	0	0	0	0	0	0	0	0	0	0	0	0	0	0	0	0	0	0	0	0	0	0	0	0
sf6a3b15aa29b697f:e953b0959572465e9	ENSG00000105701	FKBP8	0	0	0	0	0	0	0	0	0	0	0	0	0	1.36707	0	0	0	0	0	0	1.40009	0	0	0	0	0	0	0	0	0	0	0	0	0	0	0	0	0	0	0	0.824458	1.05046	0	0	0	2.58928	0	0	2.33621	0	1.21637	0	0	0	0	0	2.10474	0	0	0	0	0	0	0	0	0	0	0	0	0	0	0	0	0	0	0	0	0	0	0	0	0	0	0	0	0	0	0	0	0	0	0	0	0	0	0	0	0	0	0	0	0	0	0	0	0	0	0	0	0	0	0	0	0	0	0	0	0	0	0	0	0	0	0
see1bc090fd64aab1:e179500633b7ab3d8	ENSG00000105701	FKBP8	0	0	0	0	0	0	0	0	0	1.19881	0.713223	0	0	0	2.26592	0.571951	0	1.50245	0	0	1.40009	0	0	0	0	0	0	0	0	0	0	0	0	0	0	0	0	0	0	0	0	0	0	0	0	0	0	0	0	0	0	0	0.732569	0	0	0	0	0	0	0	0	0	0	1.36031	0	1.25153	0	0	1.23568	0	0	0	0	0	0	0	0	0	0.938871	0	0	0	0	1.60467	0	0	0	0	0	0	0	0	0	0	0	0	0	0	0	0	0	0	0	0	0	0	0	0	0	0	0	0	0	0	0	0	0	0	0	0	0	0	0	0
s475bca6c5d5f95f2:eb073aa70416f6204	ENSG00000105701	FKBP8	0	0	0	0	0	0	0	0	0	0	0	0	0	0	1.13296	1.1439	0	0	0	0	1.40009	1.84941	0	0	0	0	0	0	0	0	0	0	0	0	0	0	0	0	0	0	0.824458	2.10092	0	0	0	0	0	0	0	0	0	1.19958	1.46514	0	0	0	0	0	0	0	0	0	0	0	0	0	0	0	1.23568	0	0	0	1.53314	0	0	0	0	0	0.938871	0	0	0	0	0	0	0	0	0	0	0	0	0	0	0	0	0	0	0	0	0	0.466374	0	0	0	0	0	0	0	0	0	0	0	0	0	0	0	0	0	0	0	0	0	0	0
s767acfe9b3dab851:e953b0959572465e9	ENSG00000105701	FKBP8	0	0	0	0	0	0	0	0	0	0	0	0	0	0.683533	2.26592	1.1439	0	0	0	0	0	0	0	0	0	0	0	0	0	0	0	0	0	0	0	0	0	0	0	0	0	0	0	0	0	0	0	0	0	0	0	0	0	0	0	0	0	3.06025	0	0	0	0	0	0	0	0	0	0	1.23568	5.34836	0	4.16511	6.13256	2.76036	0	0	0	0	0	0	0	0	0	0	0	0	0	0	0	0	0	0	0	0	0	0	0	0	0	0	0.466374	0	0	0	0	0	0	0	0	0	0	0	0	0	0	0	0	0	0	0	0	0	0	0
s767acfe9b3dab851:eaf8b4cac27302d6f	ENSG00000105701	FKBP8	0	0	0	0	0	0	0	0	0	0	0	0	0	1.36707	0	0.571951	0	0	0	0	0	0	0	0	0	0	0	0	0	0	0	0	0	0	0	0	0	0	0	0	0	0	0	0	0	2.58928	0	0	0	0	0	0	0	0	0	0	0	0	0	0	0	0	0	0	0	0	0	0	4.94271	0	0	0	1.53314	1.38018	0	0	0	0	0	0	0	0	0	0	0	0	0	0	0	0	0	0	0	0	0	0	0	0	0	0	0	0	0	0	0	0	0	0	0	0	0	0	0	0	0	0	0	0	0	0	0	0	0	0
s2a1bdb046230a9ec:efc6026069d36c29b	ENSG00000105701	FKBP8	0	0	0	0	0	0	0	0	0	0	0	0.76753	0	0	0	0	0	0	0	0	0	0	0	0	0	0	0	0	0	0	0	0	0	0	0	0	0	0	0	0	3.29783	1.05046	0	2.18543	2.62828	0	0	0	0	0	0	0	1.46514	0	0	0	0	0	0	0	0	0	0	0	0	0	0	0	0	0	0	0	0	0	0	0	0	0	1.87774	0	0	0	0	0	0	0	0	0	0	0	0	0	0	0	0	0	0	0	0	0	0	0	0	0	0	0	0	0	0	0	0	0	0	0	0	0	0	0	0	0	0	0	0	0
s2161104cc40d3257:e4e753e3fb19db69c	ENSG00000105701	FKBP8	0	0	0	0	0	0	0	1.07709	0	0	0	0.76753	0	0	0	0	0	0	0	0	0	0	0	0	0	0	0	2.8533	0	0	0	0	0	0	0	0	0	0	0	0	0	1.05046	0	0	0	0	0	0	1.16811	0	0	0	0.732569	0	0	0	0	0	0	0	0	0	0	0	0	0	0	1.07963	0	0	0	1.04128	0	0	0	0	0	0	0	0	0	0	0	0	0	0	0	0	0	0	0	0	0	0	0	0	0	0	0	0	0	0	0	0	0	0	0	0	0	0	0	0	0	0	0	0	0	0	0	1.31098	0	0	0.545411	0
ENST00000242209	ENSG00000122642	FKBP9	94.8523	126.528	178.333	302.602	264.457	287.424	338.138	207.879	177.397	85.1153	141.218	116.665	36.1639	12.3036	19.2603	18.3024	279.415	0	334.949	253.733	177.811	43.4611	48.1452	211.421	208.132	309.783	261.99	185.465	122.948	44.9087	546.858	166.011	88.7099	172.576	223.117	489.029	798.693	709.999	29.8571	60.3459	58.5365	57.7752	11.8226	33.8742	19.7121	10.3571	14.1696	12.5226	94.6166	101.278	131.368	236.318	24.1748	111.781	227.439	201.421	237.835	9.18074	2.88184	0	0	0	0	180.921	196.253	232.784	162.138	307.694	88.9687	74.877	29.4774	57.2703	0	0	104.451	107.198	175.351	172.844	89.1927	15.567	8.99966	71.7112	49.8717	147.629	7.82781	5.16473	34.6974	103.98	6.76627	2.41973	259.049	36.1397	18.5127	15.7896	45.073	25.1932	25.1056	69.8819	9.1494	4.47125	11.193	8.65889	1.98159	71.7847	27.0177	11.0657	0	0	83.9286	0	1.4738	62.8178	62.6117	253.173	250.913	103.13	33.0722	36.7737	40.3753	51.1281	17.7498	25.5617	0	0
s485bf9724eb1229e:e2d6a900954a2108e	ENSG00000122642	FKBP9	0	0	0	0	0	4.04822	0	0	3.16781	0	0	0	0	0	0	0	0	0	1.43755	0	1.40009	0	0	0	0	0	2.28812	0	0.778151	0	4.95642	0	0	0.964113	2.37358	1.83845	2.32178	2.01133	0	0	0	0	0	0	0	0	0	0	0	0	0	0	0	0	0	0	0	0	0	0	0	0	0	1.36031	0	0	0	1.07963	0	0	0	0	0	0	2.98431	1.49927	0	0.895565	0	0	0	2.04889	0	3.20934	0	0	0	0	0	0	0	2.40931	0	0	0	0	0	0	0	0	0	0	0	0	0	0	0	0	0	0	0	0	0	0.705216	1.14051	0	0	0	0	0	0	0	0	0
ENST00000538336	ENSG00000122642	FKBP9	1.60767	0	0	0	0	0	3.41553	1.07709	3.16781	4.79523	0.713223	1.53506	1.06364	0	0	0	2.82238	0	0	5.51593	0	0	0	0	0	6.79349	4.57625	0	0.778151	0	8.26069	0	0	0.964113	0	7.35382	13.9307	15.085	0	0.874578	0	0	0	0	0	0	0	0	1.16811	2.89366	2.43274	1.19958	0	1.57437	0	0	2.10474	0	0	0	0	0	0	0	0	5.00611	1.08092	10.7963	1.23568	0	0	0	0	0	2.23823	2.24891	1.83614	1.79113	0.938871	0	0	4.09778	0	0	0	0	0	1.75247	0	2.41973	2.19533	2.40931	0	0	0	0	0	0	0	0	0.466374	0	0	0	0	0	0	0	0	0	0	0	1.30441	1.41043	0	0	2.75602	0	0	0	1.54346	0.983143	0	0
s8a5dd97dc1656a76:efa6c177c92d205ad	ENSG00000122642	FKBP9	0	1.19366	2.1748	3.50504	2.88499	2.02411	3.41553	1.07709	2.11187	0	3.56611	2.30259	0	0.683533	0	0	2.82238	0	2.8751	0	5.60035	0.924705	1.71947	0	3.52767	13.587	1.14406	0	1.5563	0	9.91283	0	3.28555	0.964113	0	3.67691	3.48267	3.01699	0	0	0	0	0	0	0	0	0	0	1.16811	0	1.21637	3.59874	0	0	0	0	4.20947	0	0	0	0	0	0	2.72062	0	1.25153	1.08092	0	0	0	1.33988	2.08256	0	0	0.746077	0.749636	0	0.895565	0	0	0	4.09778	1.71971	1.60467	0	0	0	0.584156	0	0	0	0	0	0	0	0	0	1.02768	0	0	0	0.541181	0	0	0	0	0	0	0	0	0	0	0.652205	2.82086	1.14051	0	0	0	0	0	0	0	0	0
s8a5dd97dc1656a76:e896b21d0385f93a8	ENSG00000122642	FKBP9	4.823	0	2.1748	5.84174	0	0	3.41553	0	3.16781	3.59642	2.13967	0	1.06364	0	0	0	5.64475	0	0	2.75797	0	0	0	1.73296	7.05533	6.79349	3.43218	0	0	0	6.60856	0	1.09518	0	0	0	4.64357	4.02266	0	0	0	2.10092	0	0	1.31414	0	0	0	0	0	0	2.39916	0	0	10.8304	0	2.10474	0	0	0	0	0	0	4.08093	0	1.25153	2.16183	1.07963	0	0	1.33988	1.04128	0	0	0	2.99855	0	0	0	0	1.49994	4.09778	1.71971	4.814	0	0	0	0.584156	0	0	2.19533	0	0	0	0	0	0	1.02768	0	0	0	0	0	0	0	0	0	0	0	0	0	1.19653	0	4.93651	2.28103	0	0	2.62669	0	0	0	0	0	0
s932d6c40446d8bda:e6d3aae5b7f052441	ENSG00000122642	FKBP9	1.60767	0	0	0	0	2.02411	0	0	0	0	0.713223	0.76753	0	0	0	0	0	0	0	0	0	0	0	0	0	1.3587	0	0	0.778151	0	0	0	1.09518	0	0	0	0	2.01133	0	0	0	0	0	0	0	0	0	0	0	0	0	0	0	0	0	0	0	0	0	0	0	0	0	0	3.92506	0	0	0	0	0	0	0	0	0	0	0	0	0	0	0	1.49994	0	0	1.60467	0	0	0	1.16831	0	0	0	0	0	0	0	0	0	2.05535	0	0	0	0	0	0.652588	0	0	0	0	0	0	0	0	0	0	0	0	0	0	0	0	0	0	0	0
s0e8a7e80720790f7:e42e9091e669dddef	ENSG00000122642	FKBP9	4.823	2.38732	4.34959	0	1.92332	0	0	4.30837	0	1.19881	2.85289	2.30259	1.06364	0	0	0	4.23356	0	0	2.75797	5.60035	0	0	0	1.76383	4.07609	3.43218	0	2.33445	0	9.91283	2.47777	0	3.85645	0	7.35382	6.96535	7.03965	0	0	1.64892	0	0	0	1.31414	0	0	0	2.33621	0	1.21637	2.39916	0	1.57437	10.8304	0	2.10474	0	0	0	0	0	0	10.8825	0	0	0	5.39815	0	0	0	1.04128	0	0	0	0.749636	4.59034	0.895565	0	0	0	4.09778	1.71971	3.20934	1.95695	0	0	2.33662	0	0	0	0	0	0	0	0	0	6.16605	1.0166	0	0	0	0	3.91553	6.00393	0	0	0	1.06239	0	0	0.598264	0.652205	4.2313	4.56206	0	0	0	3.58892	3.93293	0	1.96629	0	0
sfa75291762044483:ed4ba20df3144911c	ENSG00000122642	FKBP9	0	0	0	1.16835	0	0	0	0	0	0	0	0	0	0	0	0	0	0	0	0	0	0	0	0	0	0	0	0	0	0	1.65214	0	0	0	0	0	1.16089	1.00566	0	0	0	0	0	0	0	0	0	0	0	0	0	0	0	0	0	1.49201	0	0	0	0	0	0	0	0	0	0	0	0	0	0	0	0	0	0	0	0	0.918069	0	0	0	0	0	0	3.20934	0	0	0	0	0	0	0	0	0	0	0	0	0	0	0	0	0	0	0	0.652588	0	0	0	0	0	0	0	0	0	0	0	2.39837	0	0	0	0	0	0	0	0
ENST00000490776	ENSG00000122642	FKBP9	0	0	0	0	0	10.1206	13.6621	0	0	0	1.42645	3.83765	0	0	0	0	0	0	0	0	2.80018	0	0	0	0	0	9.15249	0	0	0	0	0	0	0	0	1.83845	3.48267	4.02266	0	0	0	0	0	0	0	0	0	0	0	0	0	0	0	0	0	0	0	0	0	0	0	0	0	0	0	0	5.40459	17.2741	1.23568	4.27869	1.33988	0	0	0	0	0	58.7564	69.8541	0	0	0	4.09778	3.43943	6.41867	1.95695	0	0	0	0	2.41973	0	0	0	0	0	0	0	0	0	0	0.466374	0	0	0	0	0	0	0	0	0	0	0	0	0	0	0	0	0	0	0	0.771729	0.983143	0	0
s485bf9724eb1229e:e7a15d9d229e32c73	ENSG00000122642	FKBP9	0	0	0	2.33669	0.961662	0	0	0	3.16781	0	2.85289	1.53506	0	0	0	1.1439	1.41119	0	0	2.75797	2.80018	0.924705	0.859735	3.46592	0	5.43479	4.57625	2.8533	0.778151	0	6.60856	2.47777	2.19037	1.92823	0	3.67691	2.32178	0	0	0.874578	0.824458	1.05046	0	1.09272	0	0	0	0	0	1.44683	2.43274	0	0	1.57437	0	0	0	0	1.44092	0	0	0	0	5.44124	3.92506	3.75459	3.24275	6.47777	4.94271	2.13934	0	0	0	0	1.49215	3.74818	0.918069	1.79113	0.938871	0	1.49994	2.04889	0	1.60467	0	0	0	0.584156	0	0	0	0	0	0	0	4.58059	0	3.08303	0	0	0	0.541181	1.98159	0.652588	0	0	0	0	1.06239	0	0	2.99132	3.26103	1.41043	2.28103	4.79675	2.75602	2.62669	0	1.31098	0.771729	0	0	0
sed711bf40c15da61:ed617cfd0bf92ca03	ENSG00000122642	FKBP9	0	1.19366	0	1.16835	0	0	0	0	0	1.19881	0.713223	0	0	0	0	0.571951	0	0	0	0	1.40009	0	0	0	0	0	0	0	0	0	0	0	0	0.964113	4.74717	0	0	0	0	1.74916	0	0	0	2.18543	0	0	0	0	1.16811	1.44683	3.64911	0	0	0	0	1.49201	4.20947	0	0	0	0	0	0	0	0	1.25153	1.08092	2.15926	0	1.06967	0	0	0	0	0.746077	0	1.83614	0.895565	2.81661	0	0	0	0	0	0	0	0	0	0	0	0	0	0	0	0	0	0	0	0	0	0	0	0	0	0	0	0	0	0	0	0	0	0	0	0	0	0	0	0	0	0	0	0	0
s8a5dd97dc1656a76:e02bbdd1d8625f54d	ENSG00000122642	FKBP9	0	0	0	1.16835	0	0	0	1.07709	0	0	0	0	0	0	0	0	0	0	0	0	0	0	0	0	0	0	0	0	0	0	0	0	0	0	0	3.67691	0	0	0	0	0	0	0	0	0	0	0	0	0	0	0	0	0	0	0	0	2.10474	0	0	0	0	0	0	0	0	0	1.08092	0	0	0	0	0	0	0	0.746077	0	0	0	0	0	0	2.04889	0	0	0	0	0	0.584156	0	0	0	0	0	0	0	0	0	0	0	0	0	0	0	0.652588	0	0	0	0	0	0	0	0	0	0	0	0	0	0	0	0	0	0	0	0
s40f7f3f9bdb35c86:efa62fe61fda7cac6	ENSG00000122642	FKBP9	0	0	0	0	0	2.02411	0	1.07709	2.11187	0	0.713223	1.53506	0	0	0	0	1.41119	0	0	0	1.40009	0.924705	0	1.73296	1.76383	0	1.14406	2.8533	0	0	4.95642	0	0	0	2.37358	0	4.64357	0	0	0	0	0	0	0	0	0	0	0	0	0	0	2.39916	0	0	0	0	2.10474	0	0	0	0	0	0	1.36031	0	1.25153	0	1.07963	0	0	0	0	0	0	0	0	0.918069	0	0	0	0	0	3.43943	0	0	0	0	0	0	0	0	0	0	0	0	0	0	0	0	0	0	0	0	0	0	0	0	0	0	0	0	0	0	0	0	0	0	0	0	0	0	0	0	0
s340705b8c0d7d46f:e1f840238894324e6	ENSG00000122642	FKBP9	0	0	0	0	0	0	3.41553	0	1.05594	0	0	0	0	0	0	0	0	0	0	0	2.80018	0	0	0	0	1.3587	1.14406	0	0	0	0	0	0	0	0	0	1.16089	0	0	0	0	0	0	0	0	0	0	0	0	0	0	0	0	0	0	0	0	0	0	0	0	0	0	0	0	2.50306	1.08092	0	0	1.06967	0	0	0	0	0	0	0	0	0	0	0	0	0	0	0	0	0	0	0	0	0	0	0	0	0	0	0	0	0	0	0	0	0	0	0	0	0	0	0	0	0	0	0	0	0	0	0	0	0	0	0	0	0	0
sc7eb1d3de0d2b44c:ed617cfd0bf92ca03	ENSG00000122642	FKBP9	0	1.19366	0	0	0	0	0	0	0	2.39761	0	0	0	0	0	0	0	0	0	0	0	0	0	0	0	0	0	0	0	0	1.65214	0	0	0	0	0	0	0	0	0	0	0	0	0	0	0	0	0	0	0	0	0	1.46514	0	0	1.49201	2.10474	0	0	0	0	0	0	0	0	0	0	0	0	0	0	0	0	0	0	0	0	0	0	0	0	0	0	0	0	0	0	0	0	0	2.19533	0	0	0	0	0	0	0	0	0	0	0	0	0	0	0	0	0	0	0	0	0	0.652205	0	0	0	0	0	0	0	0	0	0	0
ENST00000375156	ENSG00000204315	FKBPL	8.03833	0	0	1.16835	0.961662	4.04822	3.41553	0	9.50342	9.59045	9.27189	2.30259	5.31822	4.78473	6.79777	6.29147	1.41119	1.50245	2.8751	2.75797	4.20026	12.9459	12.896	1.73296	0	0	10.2966	8.55991	10.116	7.09084	4.95642	9.91109	7.66628	1.92823	0	9.19227	2.32178	6.03398	2.71429	4.37289	3.29783	7.3532	0	4.37086	3.94241	5.17856	0	6.95698	2.33621	5.78731	1.21637	3.59874	3.66284	0	0	1.49201	2.10474	42.8435	33.1412	5.54588	6.85755	3.17295	7.50448	1.36031	3.92506	5.00611	8.64734	8.63703	7.41406	9.62705	8.0393	6.24767	7.6657	4.14055	5.22254	4.49782	3.67228	0.895565	0.938871	12.9725	14.9994	2.04889	17.1971	19.256	21.5265	16.5271	10.2051	2.33662	11.2771	12.0987	0	16.8652	9.25635	3.15792	21.2108	6.87088	15.0633	2.05535	9.1494	7.45208	24.7178	14.6119	5.94478	7.83106	3.00197	0	9.65075	7.71453	6.37433	13.8116	20.6332	6.58091	11.0875	2.82086	2.28103	23.9837	13.7801	0	9.86952	14.4207	10.0325	8.84829	11.999	5.95726
ENST00000318584	ENSG00000181027	FKRP	3.21533	3.58098	8.69919	7.01008	3.84665	4.04822	6.83107	2.15418	4.22374	2.39761	0.713223	1.53506	7.4455	1.36707	5.6648	4.00366	5.64475	1.50245	0	0	1.40009	0	0	3.46592	0	2.71739	2.28812	2.8533	4.6689	7.09084	1.65214	0	1.09518	4.82056	2.37358	3.67691	4.64357	3.01699	0	4.37289	4.94675	4.20183	0	1.09272	2.62828	10.3571	0	6.95698	7.00863	4.34049	9.73096	2.39916	0.732569	0	0	1.49201	6.31421	3.06025	0	0	0	0	0	1.36031	0	1.25153	0	1.07963	4.94271	1.06967	4.01965	3.12384	0	0	0.746077	2.99855	0	1.79113	3.75548	0	0	0	0	1.60467	0	0	0	0	2.25542	0	0	0	0	0	0	0	0	1.02768	0	0	2.79825	6.49417	0	0	0	0	0	0	0	0	0	1.79479	2.60882	6.34695	1.14051	0	0	0	0	0	0	0	0	1.32384
ENST00000391909	ENSG00000181027	FKRP	0	0	0	1.16835	0	2.02411	0	2.15418	1.05594	0	0.713223	0	1.06364	4.1012	1.13296	0.571951	0	1.50245	1.43755	0	0	0.924705	0	0	1.76383	0	1.14406	0	0.778151	2.36361	0	0	0	0	0	0	0	1.00566	0	0	0.824458	0	0	0	0	0	0	1.3914	1.16811	4.34049	1.21637	0	0	0	0	0	0	0	0	0	0	0	0	0	0	0	1.08092	0	1.23568	2.13934	1.33988	0	0	2.76036	0.746077	0.749636	0.918069	0.895565	0	0	0	2.04889	0	3.20934	0	0	0	0	0	0	0	0	0	0	0	0	0	0	0	0	0.932748	2.7059	0	0	0	0	0	0	0	0	0	1.79479	1.95662	0	1.14051	0	0	2.62669	0	0	0	0	0	0
s3b5c58de4ef7b820:e66ca2ead7e6242f2	ENSG00000181027	FKRP	0	0	0	0	0	2.02411	3.41553	1.07709	0	0	0.713223	0	0	1.36707	1.13296	0.571951	0	0	0	2.75797	0	0	0.859735	0	0	0	0	0	0	0	0	0	0	1.92823	0	1.83845	2.32178	1.00566	0	0.874578	0	0	0	0	0	5.17856	0	0	1.16811	1.44683	1.21637	1.19958	0	0	0	2.98401	0	0	0	0	0	0	0	0	3.92506	2.50306	0	1.07963	0	0	0	1.04128	0	0	0.746077	0.749636	0	0	1.87774	0	0	0	0	1.60467	0	0	0	0	0	0	0	0	0	0	0	0	0	0	0	0	3.26462	3.24709	0	0	0	0	0	0	1.06239	0	0	1.79479	1.30441	0	0	0	0	0	0	0	0	0	0	0
sf1dc627fb3c39ba6:e0f2e4019476064d4	ENSG00000181027	FKRP	1.60767	0	4.34959	0	0	6.07233	0	0	0	0	0	0	0	1.36707	0	1.71585	0	0	0	0	0	0	0	0	0	0	0	0	0.778151	0	0	0	0	0	0	0	1.16089	1.00566	0	1.74916	0	1.05046	0	0	0	0	0	0	1.16811	1.44683	0	0	0.732569	0	0	0	0	0	0	0	0	0	0	0	0	0	0	0	0	0	0	0	0	0	0	0	0.918069	0	0	0	0	0	0	0	0	0	0	0	0	0	0	0	0	0	0	0	0	0	0	0	0.466374	0	0	0	0	0	0	0	0	0	0	1.19653	1.30441	0.705216	0	0	0	0	0	0	0	0	0	0
s6bfc762728bcb66f:eedce957c75afb84b	ENSG00000181027	FKRP	0	1.19366	0	0	0	0	3.41553	0	0	0	0	0	0	0.683533	0	0	0	0	0	0	0	0	0	0	0	0	0	0	0	0	0	0	1.09518	0	0	0	0	1.00566	0	0	0	0	0	0	0	0	0	0	1.16811	1.44683	0	0	0	0	0	0	0	0	0	0	0	0	0	0	0	0	0	1.07963	0	0	0	1.04128	0	1.38018	0	0.749636	0	0	0	0	0	0	0	0	0	0	0	0	0	0	0	0	0	0	0	0	0	0	0	0	0	0	0	0	0	0	0	0	0	0	0	0.598264	1.30441	0	0	0	0	0	0	0	0	0	0	0
s6bfc762728bcb66f:e0877561cec7b5882	ENSG00000181027	FKRP	0	0	0	0	0	2.02411	0	0	0	1.19881	0	0	1.06364	0.683533	0	1.1439	0	0	0	0	0	0	0.859735	0	0	0	0	2.8533	0	0	0	0	0	0	0	0	0	0	0	0	0	0	0	0	0	0	0	0	0	0	0	0	0	0	0	0	0	0	0	0	0	0	0	0	0	0	0	0	0	0	0	0	0	0	0	0	0.918069	0	0	0	0	0	1.71971	0	0	0	0	0	0	0	2.19533	0	0	0	0	0	0	0	0	0	0	0	0	0	0	0	0	0	0	0	0	0	0	0	0	0	0	0	0	0	0	0	0	0
s002750332ddff360:e7c626009a44fcae0	ENSG00000181027	FKRP	0	0	0	0	0	0	0	0	0	0	0	0	0	0	1.13296	0.571951	0	0	0	0	0	0	0	0	0	0	1.14406	0	0	0	0	0	0	0	0	0	0	0	0	0.874578	0	1.05046	0	1.09272	0	0	0	0	1.16811	0	1.21637	0	0	0	0	0	0	0	0	0	0	0	0	0	0	1.25153	0	0	0	0	0	0	0	0	0	0	0	0	0.938871	0	0	0	0	0	0	0	0	0	0	0	0	0	0	0	0	0	0	0	0	0	0	0	0	0	0	0	0	0	0	0	0	0.598264	0	0	0	2.39837	0	0	0	0	0	0	0	0
ENST00000357998	ENSG00000106692	FKTN	0	0	0	0	0	0	0	0	0	0	1.42645	3.07012	0	0	1.13296	1.1439	0	0	0	0	1.40009	0.924705	0.859735	0	0	2.71739	1.14406	0	0.778151	0	4.95642	2.47777	1.09518	0	0	1.83845	1.16089	3.01699	0	0	0	0	0	0	0	2.58928	0	0	0	2.89366	1.21637	0	0.732569	1.57437	0	1.49201	0	0	0	0	0	0	0	0	0	0	0	3.23889	0	1.06967	4.01965	0	0	0	0.746077	0	5.50841	3.58226	0	0	0	0	0	4.814	1.95695	1.03295	0	0.584156	0	0	0	0	0	0	0	0	0	0	1.0166	1.49042	1.39912	1.08236	0	0	0	0	0.804229	1.40264	0	3.94617	1.4738	1.79479	0.652205	0	0	0	0	0	0	0	5.4021	2.94943	0	0
s3c0706124aff5d15:e0eed9665291e1901	ENSG00000106692	FKTN	0	0	0	0	0	0	0	0	0	0	0.713223	0.76753	0	0	1.13296	0.571951	0	0	0	2.75797	1.40009	0	0	0	0	1.3587	0	0	0	0	0	0	0	0	0	0	0	1.00566	0	0	0	0	0	0	0	0	0	0	0	0	0	1.19958	0	0	0	0	0	0	0	0	0	0	0	0	0	0	1.08092	0	0	0	0	1.04128	0	0	0	0	0.918069	0	0	0	0	2.04889	0	0	0	0	0	0	0	0	0	0	0	0	0	0	0	0	1.0166	1.49042	0.466374	0	0	0	0	0	0	0	0	0	1.4738	0.598264	1.30441	0	0	0	0	0	0	0	0.771729	0.983143	0	0
s1fd93af83968ff64:eb14bbb0a20615f42	ENSG00000106692	FKTN	0	0	0	0	0	0	0	0	0	0	0.713223	0.76753	0	1.36707	0	0	0	0	0	0	0	0.924705	0	0	0	4.07609	0	0	0	0	0	0	0	0	0	0	0	1.00566	0	0	0	0	0	0	0	0	0	0	0	1.44683	0	1.19958	0	0	0	0	0	0	0	0	0	0	0	1.36031	0	0	0	0	1.23568	0	0	1.04128	0	0	0	0	0	0.895565	0	0	1.49994	0	0	0	0	0	0	0	0	0	0	0	0	0	0	0	0	0	0	0	0	0	0	0	0	0	0.804229	0	0	0	0	0	1.30441	0	0	0	0	0	0	0	0.771729	2.94943	0	0
s33a23de5ffa6de1f:ebe4f784e6a627304	ENSG00000106692	FKTN	0	0	0	0	0	0	0	1.07709	0	0	0	0	0	0	0	0	0	0	0	0	0	0	0	0	0	0	0	0	0	0	0	0	0	0	0	0	0	0	0	0	0	0	0	0	0	0	0	0	0	0	0	0	0	0	0	0	0	3.06025	0	0	0	0	0	0	0	0	0	0	0	0	0	0	0	0	0	0	0	0	0	0	0	0	0	0	0	0	2.04102	0	0	0	0	0	0	0	0	0	0	1.02768	2.0332	1.49042	1.39912	0.541181	0	0.652588	0	0	0	0.701321	1.06239	1.97309	1.4738	0	0	0	0	0	0	0	0	0	1.54346	0.983143	0.545411	0.661918
ENST00000223528	ENSG00000106692	FKTN	0	3.58098	0	2.33669	0	2.02411	0	0	2.11187	3.59642	1.42645	3.07012	0	2.73413	2.26592	1.71585	0	0	1.43755	0	2.80018	0.924705	0	0	0	1.3587	1.14406	0	0	0	0	1.23889	1.09518	0	0	0	1.16089	0	0	0	0	0	0	0	0	0	0	2.78279	2.33621	5.78731	4.86548	0	0	0	0	0	4.20947	0	0	0	0	0	0	1.36031	0	3.75459	0	2.15926	1.23568	1.06967	0	1.04128	0	0	0.746077	0	2.75421	0.895565	0	0	0	0	0	1.60467	0.978476	1.03295	0	0	0	0	0	0	0	0	0	0	0	0	0	0	0.932748	0	0	0.652588	3.00197	0	0.804229	0	1.06239	3.94617	1.4738	1.19653	0.652205	0	2.28103	0	0	0	0	0	2.31519	0.983143	0.545411	0
s1aee8b91a565587b:ed39d129ad75f0a2d	ENSG00000106692	FKTN	0	0	0	0	0	0	0	0	0	0	0.713223	0.76753	0	0	0	0	0	0	0	0	0	0	0	0	0	1.3587	0	0	0.778151	0	4.95642	2.47777	0	0	0	0	0	0	0	0	0	0	0	0	0	0	0	0	0	1.44683	0	0	0	0	0	0	0	0	0	0	0	0	0	0	0	0	1.08092	0	0	1.06967	1.33988	1.04128	0	0	0	0	2.75421	0	0	0	0	2.04889	0	1.60467	0	0	0	0	0	0	0	0	0	0	0	0	0	0	0	0	0	0.541181	0	0	0	0	0	0	0	1.97309	0	0	0	0	0	0	0	0	0	0	0	0	0	0
s4d4ce33fb80279c7:e8a78575c6788f584	ENSG00000106692	FKTN	0	0	0	0	0	0	0	0	0	0	0	0	0	0	0	0.571951	0	1.50245	0	0	0	0	0	0	0	0	0	0	0	0	0	1.23889	0	0	0	0	0	0	2.71429	0	0	0	0	0	0	0	0	0	0	0	0	0	0	0	0	0	0	0	0	0	0	0	0	0	0	0	0	0	0	2.13934	0	0	0	0	0.746077	0.749636	0	0	0	0	0	0	0	0	0	0	0	0	0	0	0	0	0	0	0	0	0	0	0	0	0	0.541181	0	0	0	0	0.804229	0.701321	0	0	0	0	0	0	0	0	0	0	0	0	0	0	0	0
s89478d02fd97d0f8:e021dfd53054de33a	ENSG00000106692	FKTN	0	0	0	0	0	0	0	0	0	0	0	0	0	0	0	0.571951	0	0	0	0	0	0	0	0	0	1.3587	0	0	0	0	0	2.47777	0	0	0	0	0	0	0	0	0	0	0	0	0	0	0	0	0	0	0	0	0	0	0	0	0	0	0	0	0	0	0	0	0	0	0	0	0	0	0	0	0	0	0	0	0.918069	0	0	0	1.49994	0	3.43943	0	0	0	0	0	0	0	0	0	0	0	0	0	0	0	0	0	0	0	0	0	0	0	0	0	0	0	0	0	0	0	0	0	0	0	0	0	0.771729	1.96629	0	0
sd7949be296e7f2ef:e6b28bd26c2813494	ENSG00000106692	FKTN	0	0	0	0	0	0	0	0	0	0	0	0.76753	0	0	0	0	0	0	0	0	0	0	0	0	0	0	0	0	0	0	0	0	0	0	0	0	0	0	0	0	0	0	0	3.27815	0	0	0	0	0	0	0	1.19958	0	0	0	0	0	0	0	0	0	0	0	0	0	0	0	0	0	1.06967	1.33988	1.04128	0	1.38018	0	0	0	0	0	0	0	0	1.71971	0	0	0	0	0	0	0	0	0	0	0	0	0	0	0	0	0	0.466374	0	0	0	0	0	0.804229	0	1.06239	0	0	0	0.652205	0	0	0	0	0	0	0	0	0	0	0
s25a7d0643efc1699:e8a78575c6788f584	ENSG00000106692	FKTN	0	0	0	0	0	2.02411	0	0	0	0	0	0	0	0	1.13296	0	0	0	0	2.75797	0	0.924705	0	0	0	0	0	0	0	0	0	0	0	0	0	0	0	0	0	0	0	0	0	0	0	0	0	0	0	0	0	0	0	0	0	0	0	0	0	0	0	0	0	0	0	0	0	1.07963	0	0	1.33988	1.04128	0	0	0	0	0	0.895565	0	0	0	0	0	0	0	1.03295	0	0	2.25542	0	0	0	0	0	0	2.29029	0	0	0	0	0.466374	0.541181	0	0.652588	0	0	0	2.10396	0	0	1.4738	0	0.652205	0	0	0	0	0	0	0	0.771729	0.983143	0	0
sa85e51d1d867bdf4:ebe6a7be55525eea8	ENSG00000106692	FKTN	0	0	0	0	0	0	0	0	0	0	0	0	0	0	0	0	0	0	0	0	0	0	0	0	0	0	0	0	0	0	0	0	0	0	0	0	0	0	0	0	0	0	0	0	2.62828	0	0	0	0	0	0	0	0	0	0	0	0	3.06025	0	0	0	0	0	0	0	0	0	0	0	0	0	0	0	0	0	0	0	0	0	0	0	0	0	3.20934	0.978476	2.06589	2.04102	0	0	0	0	0	0	0	0	0	0	1.02768	3.0498	4.47125	0	1.62354	0	0.652588	3.00197	0	0	0	0	0	1.4738	0	0	0	0	0	0	0	0	0	1.54346	0	0	0
s9890d2b3d2996766:ea53c7e3081b9e067	ENSG00000106692	FKTN	0	0	0	0	0.961662	0	0	0	1.05594	0	0.713223	1.53506	0	0.683533	0	0	0	0	0	0	0	0	0.859735	0	0	1.3587	0	0	0.778151	0	0	0	0	0	0	0	1.16089	0	0	0	0	0	0	0	0	0	0	0	0	1.44683	0	0	0	0	0	0	0	0	0	0	0	0	0	0	0	0	0	0	0	0	0	0	1.53314	0	0	0	0	0	0	0	0	4.09778	0	0	0	0	0	0	0	0	2.19533	0	0	0	0	0	0	0	0	0	0	0	0	0	0	0	0	0	0	0	0	0	0	0	0	0	0	0	0	0	0	0.983143	0	0
s2cbfc9b94028630b:e7654f5660c065854	ENSG00000106692	FKTN	0	0	0	0	0	0	0	0	1.05594	0	0	1.53506	0	0	0	0	0	0	0	0	1.40009	0	0	0	0	0	0	0	0	0	0	0	0	0	0	0	0	0	0	0	0.824458	0	0	0	0	0	0	0	0	0	0	0	0	0	0	0	0	0	0	0	0	0	0	0	0	1.25153	0	0	0	0	0	0	0	0	0	0	0	0	0	0	0	0	0	1.60467	0	1.03295	0	0	2.25542	0	0	0	0	0	0	0	0	0	0	2.98083	0.466374	0	0	0	0	0	0	0	0	0	0	0	0	0	0	0	0	0	0	0	0	0	0	0
s2ae159033f997830:ef9d42a64edd1813d	ENSG00000160688	FLAD1	3.21533	7.16196	0	1.16835	0	6.07233	6.83107	5.38546	7.39155	11.9881	17.8306	13.8155	0	19.8224	23.7922	26.8817	2.82238	16.527	1.43755	5.51593	5.60035	12.0212	15.4752	1.73296	1.76383	12.2283	3.43218	5.70661	2.33445	2.36361	6.60856	6.19443	10.9518	7.7129	0	7.35382	5.80446	6.03398	5.42857	8.74578	10.718	12.6055	5.91128	18.5762	18.3979	15.5357	14.1696	13.914	19.8578	26.0429	24.3274	2.39916	13.9188	6.2975	0	5.96803	4.20947	12.241	15.8501	13.8647	18.2868	22.2107	35.0209	1.36031	3.92506	1.25153	5.40459	10.7963	8.64974	20.3238	21.4381	11.4541	24.5302	13.8018	23.1284	23.2387	7.34455	17.9113	9.38871	5.18901	5.99977	12.2933	10.3183	8.02334	2.93543	14.4612	22.4513	4.08909	29.3205	14.5184	2.19533	2.40931	13.8845	0	23.8622	25.1932	10.0422	0	5.083	5.96166	23.7851	20.0237	15.8528	2.61035	12.0079	0	4.82537	4.20792	9.56149	7.89235	5.89521	10.7688	11.0875	2.11565	1.14051	14.3902	46.8523	0	0.89723	6.55488	6.94556	6.882	12.5444	6.61918
s54e4616b9a1e0c03:e5f33a6a537e01c3e	ENSG00000160688	FLAD1	0	1.19366	0	1.16835	0	2.02411	3.41553	2.15418	1.05594	0	7.84545	4.60518	2.12729	2.73413	3.39888	1.71585	0	1.50245	0	0	0	0.924705	0.859735	0	0	0	0	2.8533	0	0	0	0	0	0	0	0	0	1.00566	8.14286	5.24747	3.29783	3.15137	5.91128	4.37086	3.94241	2.58928	0	8.34837	2.33621	2.89366	1.21637	3.59874	8.05825	1.57437	5.41521	0	0	0	2.88184	0	9.1434	3.17295	5.00299	0	0	0	4.32367	0	2.47135	2.13934	5.35953	6.24767	4.59942	4.14055	10.4451	1.49927	1.83614	3.58226	4.69436	0	0	0	1.71971	0	0.978476	2.06589	6.12307	0	11.2771	2.41973	0	2.40931	13.8845	6.31584	2.65135	6.87088	0	1.02768	0	0	0.466374	0	5.94478	0	0	0	1.60846	0	0	0	0	0	0.652205	0	0	0	2.75602	0	0	1.31098	0	0.983143	0	0.661918
ENST00000315144	ENSG00000160688	FLAD1	20.8996	17.9049	21.748	14.0202	24.0416	28.3376	27.3243	30.1586	62.3002	55.1451	48.4991	82.8933	9.57279	68.3533	63.4458	64.6305	21.1678	16.527	14.3755	13.7898	33.6021	31.44	25.7921	19.0626	24.6937	36.6848	42.3303	19.9731	8.55966	9.45445	21.4778	17.3444	31.7603	14.4617	26.1094	11.0307	16.2525	5.02832	21.7143	9.62036	16.4892	10.5046	0	7.64901	17.0838	93.214	56.6785	66.787	53.7329	62.2136	68.1167	26.3908	18.3142	44.0825	5.41521	19.3961	25.2568	48.964	40.3458	44.367	64.0038	25.3836	22.5135	24.4856	15.7003	11.2638	72.4215	87.45	33.3633	48.1352	62.9745	97.8802	68.9913	55.2073	41.7803	36.7322	83.5443	120.006	18.7774	12.9725	16.4994	14.3422	12.038	20.8607	21.5265	23.7578	14.2872	30.3761	78.9398	104.048	32.93	21.6838	13.8845	28.4213	42.4216	18.3224	5.02111	31.8579	34.5644	19.3754	62.4941	53.5769	39.6319	42.4182	9.0059	4.42627	20.1057	6.31189	59.4937	7.89235	28.0022	50.2542	45.0022	32.4399	42.199	45.5691	57.8764	7.88008	30.5058	20.9756	15.4346	13.764	30.543	38.3912
s8410691af9697fab:e3bac58b93bd79474	ENSG00000160688	FLAD1	0	0	0	0	0	0	0	0	1.05594	0	0	0.76753	0	0.683533	1.13296	0	0	0	0	0	0	0	0	0	0	1.3587	0	0	0	0	0	0	0	0	0	0	0	1.00566	0	0	0	0	0	0	0	0	0	0	1.16811	0	0	0	0	0	0	1.49201	0	0	0	0	2.28585	0	0	0	0	0	0	0	3.70703	0	1.33988	0	1.53314	1.38018	0	0	1.83614	0	0	0	0	0	0	0	0.978476	0	0	0	0	0	0	0	0	0	0	0	0	0	0	0	0	0	0	1.30518	0	0	0	0	0	0	0	0.598264	0.652205	0	0	0	2.75602	0	0	0	0	0	0	0
sf6167480aafdd6ac:e2cb3a45ce0d83365	ENSG00000160688	FLAD1	0	0	0	0	0	0	0	0	0	2.39761	0	0	0	0	1.13296	0	0	1.50245	0	0	0	0	0	0	0	0	0	0	0	0	0	0	0	0	2.37358	0	0	1.00566	0	0	0	0	0	0	0	0	0	0	0	0	1.21637	0	0	0	0	0	0	0	0	0	2.28585	0	0	0	0	0	1.08092	1.07963	0	0	0	1.04128	0	0	0	0	1.83614	0.895565	0	0	1.49994	0	0	0	0	0	0	0.584156	0	2.41973	2.19533	0	0	0	2.65135	0	0	0	0	0	0.466374	0	0	1.30518	0	0	0	0	0	0	0	0	0	0	0	0	0	0	0	0	0	0	0	0
ENST00000292180	ENSG00000160688	FLAD1	1.60767	3.58098	0	4.67339	2.88499	6.07233	17.0777	5.38546	21.1187	13.1869	9.98512	9.9779	0	12.3036	4.53184	10.8671	4.23356	6.0098	4.31265	0	11.2007	9.24705	11.1766	1.73296	0	2.71739	4.57625	8.55991	0.778151	2.36361	1.65214	2.47777	4.38073	0.964113	4.74717	7.35382	2.32178	2.01133	5.42857	6.12205	2.47337	4.20183	0	7.64901	3.94241	20.7142	14.1696	12.5226	11.6811	14.4683	8.51459	7.19749	3.66284	6.2975	0	1.49201	0	21.4217	4.32276	5.54588	0	3.17295	7.50448	6.80156	0	2.50306	11.8901	12.9555	9.88542	8.55738	17.4185	28.1145	19.9308	15.182	7.46077	8.246	11.9349	20.598	7.51097	5.18901	5.99977	0	1.71971	3.20934	2.93543	6.19767	2.04102	4.08909	22.5542	24.1973	2.19533	4.81863	4.62817	6.31584	5.3027	16.0321	0	3.08303	6.0996	1.49042	13.9912	11.906	7.92638	8.48365	0	0	3.21692	0.701321	6.37433	1.97309	4.42141	9.57223	8.47867	4.93651	3.42154	9.5935	13.7801	2.62669	2.69169	5.24391	3.08692	0	8.18116	7.2811
sf7181e664940ad06:e154368f89079fd55	ENSG00000160688	FLAD1	0	0	2.1748	0	0	0	0	1.07709	0	1.19881	0	0.76753	1.06364	1.36707	1.13296	1.1439	0	0	1.43755	0	0	0	0	0	0	0	0	0	0	0	0	0	0	0	0	0	0	2.01133	0	0	0.824458	1.05046	0	0	1.31414	0	7.08481	1.3914	0	2.89366	0	0	2.19771	0	0	0	0	0	0	0	2.28585	0	0	0	3.92506	0	1.08092	0	0	0	1.33988	1.04128	1.53314	1.38018	0.746077	0	0.918069	0.895565	0.938871	0	0	0	1.71971	0	0	0	0	2.33662	0	2.41973	2.19533	0	0	0	0	0	0	0	0	0	0.466374	0.541181	0	3.26294	0	0	0.804229	0	3.18716	0	1.4738	0	0.652205	1.41043	1.14051	0	0	0	1.79446	0	0	0.983143	1.09082	0
s3e4ba6eef16dda3f:e20497be982cba786	ENSG00000160688	FLAD1	0	0	2.1748	0	0	0	0	0	0	0	1.42645	0	0	0.683533	0	0	0	0	0	0	0	0.924705	0	0	0	0	0	0	0	0	0	0	0	0	0	0	0	1.00566	0	1.74916	0	2.10092	0	0	1.31414	0	0	0	0	0	0	0	0.732569	0	0	0	0	0	0	0	0	0	5.00299	0	0	0	0	0	0	0	1.33988	1.04128	1.53314	0	1.49215	0	0	2.6867	0.938871	0	1.49994	0	0	0	0	0	0	0	0	0	0	0	2.31409	0	2.65135	0	0	1.02768	0	0	0	0	0	0	3.00197	0	0	0	0	0	1.4738	0	0	0	1.14051	0	0	0	0	0	0	0	0	0
sea402a9091d90d71:e444600e1840c8001	ENSG00000160688	FLAD1	1.60767	0	0	0	0	0	0	0	2.11187	1.19881	0	0	0	0	0	0.571951	0	0	0	0	0	0	0	0	0	0	0	0	0.778151	0	0	0	0	0	0	0	0	0	0	0	0	0	0	0	0	0	0	1.3914	1.16811	0	0	0	0	0	0	0	0	3.06025	0	0	0	0	0	0	0	0	0	0	0	4.27869	0	1.04128	0	0	0	0.749636	0	0	0.938871	0	0	0	0	0	0	0	0	0	0	0	0	0	0	0	0	2.29029	0	0	0	0	0	1.08236	0	0	0	0	0	0	0	3.94617	0	0	1.95662	0	0	0	0	0	0.89723	0	0	0	0	0
s10cb48ab1ed45db8:e71c4c5504cd29bbc	ENSG00000160688	FLAD1	0	1.19366	0	1.16835	0	0	0	0	5.27968	3.59642	1.42645	2.30259	1.06364	0.683533	3.39888	1.1439	0	1.50245	1.43755	0	0	0	0.859735	0	0	0	1.14406	2.8533	0	0	0	0	1.09518	0.964113	0	1.83845	0	0	2.71429	7.87121	1.64892	2.10092	0	1.09272	1.31414	2.58928	0	2.78279	1.16811	0	1.21637	0	1.46514	0	0	0	0	0	0	0	0	0	0	1.36031	0	0	1.08092	3.23889	2.47135	1.06967	0	7.28895	7.6657	1.38018	0	0.749636	0.918069	2.6867	2.81661	0	0	0	0	1.60467	0.978476	0	0	0	2.25542	2.41973	0	0	2.31409	0	5.3027	0	0	3.08303	2.0332	1.49042	2.33187	2.16472	1.98159	1.30518	0	0	0	0	1.06239	1.97309	0	0.598264	1.30441	0	0	0	0	0	1.79446	0	0	0.983143	0	0
s989a0c554ba3b342:eac4d8351d59a2eba	ENSG00000160688	FLAD1	0	0	0	0	0	0	0	0	1.05594	0	0	0	0	0	1.13296	1.1439	0	0	0	0	0	0.924705	0	0	0	0	0	0	0	0	0	0	0	0	0	0	0	0	0	0	0	0	0	0	0	0	7.08481	0	0	0	0	0	0	0	0	0	0	0	0	0	0	0	0	0	0	0	0	0	0	0	0	0	0	1.38018	0	0	0	0	0	0	0	0	0	0	0.978476	0	0	0	0	0	0	0	0	0	0	0	0	1.02768	1.0166	0	0.932748	1.08236	0	0	0	0	0	0	0	1.97309	0	0	0	0	0	2.39837	0	0	5.38338	0	0	0.983143	0	0
ENST00000368431	ENSG00000160688	FLAD1	0	0	0	0	0	0	0	0	0	0	0	0	0	0	2.26592	2.28781	0	1.50245	0	0	0	0.924705	0.859735	0	0	0	0	0	0	0	1.65214	1.23889	0	0	2.37358	0	0	0	0	0	1.64892	4.20183	0	0	1.31414	0	7.08481	4.17419	0	1.44683	2.43274	0	1.46514	0	0	0	0	0	0	2.77294	0	0	0	0	0	0	0	0	0	0	0	2.08256	1.53314	1.38018	0.746077	1.49927	0	0.895565	0.938871	0	2.99989	2.04889	0	0	0	0	0	0	0	0	0	2.40931	0	0	0	0	5.02111	2.05535	1.0166	1.49042	2.79825	1.08236	0	0	0	0	0	0	0	1.97309	0	1.79479	1.30441	0.705216	0	0	0	0	1.79446	0	0	0.983143	0	1.32384
sf266ff99922547cb:edd4e141fa8c4b7ef	ENSG00000160688	FLAD1	0	0	0	0	0	0	0	0	1.05594	0	0	0	0	0	0	0	0	0	0	0	0	0	0	0	0	0	1.14406	0	0	0	0	0	2.19037	0	0	0	0	0	0	0.874578	0	0	0	0	0	0	0	0	0	1.44683	0	0	0	0	0	0	0	3.06025	0	0	2.28585	0	0	0	0	0	0	2.15926	1.23568	0	0	1.04128	0	2.76036	0	0	0	0.895565	0	0	0	0	0	1.60467	0.978476	0	0	0	2.25542	0	2.19533	0	0	0	0	0	0	0	0	0	0.932748	0.541181	0	0	0	0	0	0.701321	1.06239	1.97309	0	0	0	0	0	0	0	0	0.89723	0	0	0.983143	0.545411	0
ENST00000368428	ENSG00000160688	FLAD1	0	0	0	1.16835	0	0	0	0	0	1.19881	0	0	0	1.36707	0	0	0	1.50245	1.43755	0	1.40009	1.84941	0	0	0	1.3587	1.14406	5.70661	0	0	0	0	0	0	0	0	1.16089	0	2.71429	0	0	3.15137	5.91128	1.09272	1.31414	0	0	0	0	0	0	0	0	1.57437	0	0	0	0	0	0	0	0	0	0	0	0	0	0	2.47135	0	1.33988	0	0	0	0	0	0	0	0.938871	0	0	0	0	0	0.978476	0	0	0	0	0	0	0	0	0	0	0	0	0	1.0166	2.98083	0	0.541181	0	0	0	0	0	0	0	1.97309	1.4738	0	0.652205	0	0	0	0	0	0	0	0.771729	0.983143	0	0
s4179ac317f828560:ee175b0b929fad844	ENSG00000160688	FLAD1	0	0	0	0	0	0	0	0	0	0	0	0	0	0	0	0	0	0	0	2.75797	0	2.77411	0.859735	0	0	0	2.28812	0	0	0	0	0	0	0.964113	0	0	0	0	0	0	0	0	5.91128	0	0	0	0	0	0	0	0	0	0	0	0	0	0	0	0	0	0	0	0	1.36031	0	0	0	0	0	0	0	0	0	0	0	0	0	0	0	0	0	0	0	0	0.978476	0	0	0	0	0	2.19533	0	0	0	0	0	0	0	0	0	0.466374	0.541181	0	0	0	0	0.804229	0.701321	0	1.97309	0	0	0	0	0	0	0	0	0	0	1.54346	0	0	0
se89c8fc2eef6ba21:edfba6151bf48c247	ENSG00000160688	FLAD1	3.21533	4.77464	6.52439	2.33669	2.88499	0	0	14.0022	2.11187	3.59642	0.713223	3.83765	5.31822	0.683533	2.26592	0.571951	4.23356	15.0245	7.18775	8.2739	9.80061	19.4188	22.3531	6.93184	8.81917	9.51088	12.5847	2.8533	4.6689	9.45445	4.95642	6.19443	5.47592	0.964113	0	1.83845	2.32178	0	0	1.74916	1.64892	1.05046	0	0	1.31414	0	0	1.3914	1.16811	0	0	7.19749	0.732569	3.14875	5.41521	2.98401	2.10474	6.12049	4.32276	0	0	0	0	5.44124	0	2.50306	1.08092	3.23889	1.23568	0	2.67977	2.08256	3.06628	0	0	0.749636	2.75421	2.6867	0.938871	0	0	0	1.71971	3.20934	11.7417	5.16473	6.12307	1.75247	20.2988	12.0987	0	0	4.62817	3.15792	0	2.29029	5.02111	1.02768	2.0332	5.96166	2.79825	5.41181	3.96319	1.30518	6.00393	0	6.43383	6.31189	2.12478	5.91926	7.36901	2.39306	0.652205	1.41043	2.28103	0	2.75602	0	1.79446	0	3.08692	4.91572	0.545411	0.661918
s8f8da09e2916ce5d:eb0ae2d33e4f837ba	ENSG00000160688	FLAD1	0	0	0	0	0	0	0	0	0	0	0.713223	0	0	0.683533	0	1.1439	0	0	0	0	0	0	0	0	0	1.3587	0	0	0	0	0	0	0	0	0	0	0	0	0	0	0	0	0	0	0	0	0	0	0	1.44683	0	0	0	1.57437	0	0	0	0	0	0	0	0	0	0	0	0	0	0	0	0	0	0	0	0	0.746077	0	0.918069	0	0	0	0	0	0	0	0	0	0	0	0	0	0	0	0	0	0	0	0	0	0	0	0.466374	0	0	0	0	0	0	0	0	0	0	0	0	0	0	0	2.75602	0	0	0	0	0	0.545411	0.661918
s94f28654f26767e6:ea891ea8caab4501f	ENSG00000160688	FLAD1	0	0	0	0	1.92332	2.02411	3.41553	1.07709	4.22374	9.59045	2.13967	0	1.06364	5.46826	4.53184	3.43171	1.41119	1.50245	2.8751	2.75797	0	1.84941	1.71947	0	1.76383	2.71739	9.15249	2.8533	2.33445	0	0	0	3.28555	0	0	0	0	0	2.71429	0	0	0	0	0	1.31414	5.17856	7.08481	2.78279	5.84053	0	1.21637	0	2.19771	0	0	0	2.10474	12.241	4.32276	0	0	0	0	1.36031	0	1.25153	2.16183	2.15926	3.70703	5.34836	5.35953	5.20639	1.53314	6.90091	3.73039	2.24891	0.918069	3.58226	0	0	0	0	0	0	0.978476	3.09884	0	1.16831	6.76627	0	2.19533	2.40931	0	0	0	4.58059	5.02111	0	1.0166	0	3.73099	5.41181	0	3.26294	0	0	0.804229	0	2.12478	0	1.4738	1.19653	3.91323	1.41043	0	0	2.75602	0	2.69169	0	0.771729	0	7.63575	6.61918
s45b8b73497faf579:ee5e2db7adc7c403f	ENSG00000160688	FLAD1	3.21533	2.38732	0	0	2.88499	0	0	0	11.6153	10.7893	1.42645	4.60518	1.06364	1.36707	7.93073	5.71951	0	0	0	0	2.80018	1.84941	0.859735	0	0	2.71739	5.72031	0	0.778151	0	0	0	1.09518	0.964113	0	1.83845	0	0	5.42857	8.74578	3.29783	6.30275	11.8226	4.37086	6.57069	7.76783	7.08481	6.95698	2.33621	4.34049	3.64911	1.19958	5.12798	3.14875	0	1.49201	0	0	4.32276	0	0	0	0	4.08093	0	2.50306	3.24275	2.15926	7.41406	6.41803	6.69941	11.4541	9.19884	2.76036	1.49215	2.99855	3.67228	6.26896	5.63323	0	0	2.04889	0	0	0.978476	7.23062	0	0	2.25542	0	2.19533	2.40931	2.31409	0	0	0	10.0422	0	1.0166	0	3.73099	4.87063	1.98159	1.30518	0	0	1.60846	0	1.06239	0	1.4738	4.78611	3.91323	0.705216	1.14051	2.39837	0	0	1.79446	0	0.771729	0.983143	1.63623	2.64767
s45b8b73497faf579:ea7aac76fd66607cc	ENSG00000160688	FLAD1	0	0	0	0	0.961662	0	0	0	0	0	0	0	0	2.73413	1.13296	2.28781	0	1.50245	0	0	0	1.84941	0	0	0	0	1.14406	0	0	2.36361	0	0	0	0	0	0	0	0	0	0.874578	0	2.10092	0	0	0	0	0	0	1.16811	0	1.21637	0	0.732569	0	0	0	0	0	0	0	2.28585	6.3459	0	0	0	0	1.08092	0	0	0	5.35953	3.12384	1.53314	0	1.49215	0	2.75421	2.6867	0	0	0	0	0	0	0.978476	1.03295	0	0.584156	4.51084	0	0	0	0	0	2.65135	0	0	0	0	1.49042	2.79825	5.41181	0	0.652588	0	0	0.804229	0	0	0	1.4738	1.19653	0.652205	1.41043	1.14051	0	0	0	0.89723	0	0	0	0	0
s012ccf7b38422fba:ee5e2db7adc7c403f	ENSG00000160688	FLAD1	0	0	2.1748	0	0	0	0	0	3.16781	3.59642	0.713223	0.76753	0	0	1.13296	1.1439	0	1.50245	0	0	0	0	0	0	0	0	0	0	0	0	0	0	0	0	0	1.83845	0	0	0	0.874578	0	1.05046	0	0	0	2.58928	7.08481	0	0	1.44683	3.64911	0	0.732569	0	0	0	0	0	0	0	0	0	0	0	0	0	2.16183	0	0	2.13934	0	0	0	2.76036	1.49215	0.749636	0	2.6867	0.938871	0	0	0	0	0	0.978476	1.03295	0	0	0	0	2.19533	0	0	0	0	0	0	0	1.0166	0	0.932748	1.08236	0	0	0	0	0.804229	0	0	0	0	0.598264	0.652205	0.705216	0	0	0	0	1.79446	0	0	0	0	0.661918
s991f89d7437c4cd5:ecf8384120095d4db	ENSG00000160688	FLAD1	0	2.38732	4.34959	1.16835	0	2.02411	0	0	3.16781	2.39761	6.419	3.83765	2.12729	5.46826	6.79777	9.72318	0	1.50245	0	0	4.20026	10.1718	6.01815	1.73296	3.52767	2.71739	3.43218	0	2.33445	2.36361	0	1.23889	1.09518	1.92823	0	0	1.16089	0	2.71429	2.62374	9.06904	6.30275	17.7339	4.37086	1.31414	7.76783	7.08481	11.1312	5.84053	5.78731	6.08185	2.39916	3.66284	0	0	1.49201	0	0	4.32276	5.54588	2.28585	3.17295	2.50149	2.72062	3.92506	1.25153	1.08092	2.15926	6.17838	5.34836	4.01965	8.33023	7.6657	16.5622	6.71469	8.246	3.67228	3.58226	5.63323	2.5945	1.49994	0	1.71971	4.814	1.95695	3.09884	0	0.584156	9.02169	14.5184	0	2.40931	2.31409	0	18.5595	18.3224	0	1.02768	4.0664	0	15.3903	7.03535	0	5.22071	3.00197	0	3.21692	2.10396	5.31194	0	1.4738	7.17917	5.86985	1.41043	1.14051	2.39837	16.5361	0	4.48615	3.93293	1.54346	0.983143	2.72705	2.64767
sf6167480aafdd6ac:e89788d8b05ad322c	ENSG00000160688	FLAD1	0	0	0	0	0	0	0	0	0	0	0.713223	0	0	0.683533	0	0.571951	0	0	0	0	0	0	0	0	0	0	0	0	0	0	0	1.23889	0	0	0	0	0	0	0	0	0.824458	0	0	0	0	0	0	0	1.16811	0	0	0	0	0	0	0	0	0	0	0	0	0	0	1.36031	0	0	0	0	0	0	0	0	4.59942	0	0.746077	0	2.75421	0.895565	0	0	0	0	0	0	0	0	0	0	0	0	0	0	0	0	0	0	0	0	0	0	0	0.541181	0	0	0	0	0	0	2.12478	0	0	0	0.652205	0	0	0	0	0	0	0	0	0	0	0
s170546ad6749854c:ee5c69291e8373dd2	ENSG00000160688	FLAD1	0	0	0	0	0	0	0	0	1.05594	1.19881	0.713223	0.76753	0	0	0	0.571951	0	0	0	0	0	0.924705	0	0	0	1.3587	0	0	0.778151	0	0	0	1.09518	0	0	0	0	0	0	0	0	0	0	0	0	0	0	0	0	0	0	0	0	0	0	0	0	0	1.44092	0	0	0	0	0	0	0	0	0	0	0	2.67977	4.16511	0	0	0.746077	0	6.42648	4.47783	0	0	0	0	0	0	0	0	0	0	0	0	0	0	0	0	0	0	0	0	0	0	0.932748	0	0	1.30518	0	0	0	0	0	0	0	0	0	0	0	0	0	0	0	0	0	0	0	0.661918
s433c22021e4823cc:e717f165477575adf	ENSG00000160688	FLAD1	1.60767	2.38732	0	0	0	0	0	0	4.22374	3.59642	0	0	0	2.73413	0	2.85976	0	1.50245	0	0	1.40009	0.924705	0	0	0	0	1.14406	0	0	0	0	0	1.09518	0	0	3.67691	0	0	0	0.874578	1.64892	2.10092	0	0	2.62828	0	0	1.3914	1.16811	0	2.43274	0	0	0	0	0	0	0	0	0	4.5717	0	0	0	0	0	0	1.07963	6.17838	3.20902	0	2.08256	1.53314	5.52073	0.746077	0.749636	0	0.895565	1.87774	0	0	0	0	0	0	1.03295	2.04102	0	0	0	0	0	0	0	0	4.58059	0	0	0	0	0.932748	2.7059	0	0.652588	0	0	0	0	1.06239	0	0	2.39306	0.652205	1.41043	0	0	0	0	3.58892	1.31098	0	0	0.545411	1.32384
s77e9210be19c5458:e466c67144c522fcc	ENSG00000160688	FLAD1	0	0	0	0	0	0	0	0	1.05594	0	0	0	0	0.683533	0	0	0	0	0	0	0	0	0	0	0	0	1.14406	0	0	0	0	2.47777	0	0	0	0	0	0	0	0	0	0	0	0	0	0	0	0	1.16811	1.44683	0	0	0	0	0	0	0	0	0	0	0	0	0	0	0	0	0	0	1.23568	0	0	0	1.53314	0	0.746077	0	0	0	0	0	0	0	0	0	0	1.03295	0	0	0	0	0	0	0	0	0	0	0	0	0	0	0	0	0	0.652588	0	0	0.804229	0.701321	0	0	0	0	0	0	0	0	0	0	2.69169	0	0	0	0	0
sc75a606a2dd1be06:ef4e65c6626a1064e	ENSG00000160688	FLAD1	0	0	0	1.16835	0	0	0	0	1.05594	0	0.713223	0	0	0	1.13296	0	0	0	0	0	0	0.924705	0	0	0	0	0	0	0	0	0	0	0	0	0	0	0	0	0	0	0	0	0	0	0	0	0	0	0	0	0	0	0.732569	0	0	0	0	0	0	0	0	0	0	0	0	0	0	0	0	0	0	0	0	0	0.746077	0	0	0	0	0	0	0	0	0	0	0	0	0	0	2.41973	0	0	0	0	0	0	0	0	0	0	0	1.08236	0	0.652588	0	0	0	0	0	0	0	0	1.30441	0	0	0	0	0	0	0	0	0	0	0
s6baed40543865156:ef4e65c6626a1064e	ENSG00000160688	FLAD1	0	0	0	0	0	0	0	0	0	0	0.713223	0	1.06364	0	0	0.571951	0	0	0	0	0	0	0	0	0	0	1.14406	0	0	0	0	0	0	0	0	0	0	0	0	0	0	1.05046	0	0	0	0	0	0	0	1.44683	0	0	0	0	0	0	0	0	0	0	0	0	2.50149	0	0	0	0	0	0	1.06967	0	1.04128	0	0	0.746077	0	0	0	0	0	0	4.09778	0	0	0	0	2.04102	0	0	0	0	0	0	0	0	2.29029	0	1.02768	0	0	1.39912	0.541181	0	1.30518	0	0	0.804229	0	0	0	0	0	0.652205	0	0	2.39837	0	0	0	3.93293	0.771729	0.983143	0	0
s0c0f96f750a4c78e:ef4e65c6626a1064e	ENSG00000160688	FLAD1	0	0	0	0	0	0	0	0	0	0	0	0.76753	0	0	0	0	0	0	0	0	0	0	0	0	0	0	0	0	0	0	0	0	0	0.964113	0	0	0	0	0	0	0	0	0	0	0	0	0	0	0	1.44683	0	0	0	0	0	0	0	0	0	0	0	0	0	0	0	0	0	1.07963	0	0	0	0	0	0	0.746077	0.749636	0	0	0	0	0	0	0	0	0	0	0	0	0	0	0	0	0	0	2.65135	2.29029	0	0	0	0	0.932748	0	0	0	0	0	0.804229	0	0	0	0	0.598264	0	0	0	0	0	0	0	0	0	0	0	0.661918
s0a49a34c0d1ec9e4:e8b3e39ff06dfa489	ENSG00000160688	FLAD1	0	0	0	0	0	0	0	0	0	0	0	0.76753	0	0	2.26592	0	1.41119	0	0	0	0	1.84941	1.71947	1.73296	1.76383	0	2.28812	0	0	0	0	0	0	0	0	0	0	0	0	0	0	1.05046	0	0	0	0	0	0	0	0	0	0	0	0	0	0	0	0	0	0	0	0	0	0	0	0	0	0	0	0	1.33988	0	0	1.38018	0.746077	0.749636	0	0	0	0	0	0	0	0	0	0	0	0	0	0	0	0	0	0	2.65135	0	0	0	0	1.49042	0.466374	0	0	0	0	0	0	0	0	0	0	0	0	0	0	0	0	0	0	0	0	0	0	0
s94f28654f26767e6:e07827e509b62b1a2	ENSG00000160688	FLAD1	0	0	0	0	0	0	0	0	0	0	0	0.76753	0	0	0	1.1439	0	0	0	0	0	0.924705	0	0	0	1.3587	0	0	0	0	0	0	0	0	0	0	0	0	0	0	0	0	0	0	0	0	0	0	0	0	0	0	0	0	0	0	0	0	0	0	0	0	0	0	0	0	0	0	0	0	0	1.04128	0	1.38018	0	0	0.918069	0.895565	0	0	0	0	0	0	0	0	0	0	0	0	0	0	0	0	0	0	0	0	0	0	0.466374	0	0	0	0	0	0	0	0	0	0	0	0	0	0	0	0	0	0	1.31098	0	0	0	0
s555c613d0a6c1fec:eb0ae2d33e4f837ba	ENSG00000160688	FLAD1	0	0	0	1.16835	0.961662	0	0	0	0	0	0	0	0	0.683533	2.26592	1.1439	0	0	1.43755	0	0	0	0.859735	0	0	1.3587	1.14406	0	0.778151	2.36361	0	0	0	0.964113	2.37358	0	0	0	0	0	0	0	0	0	0	5.17856	0	4.17419	0	0	0	1.19958	0.732569	0	0	0	0	6.12049	1.44092	0	0	3.17295	2.50149	0	0	0	1.08092	1.07963	0	1.06967	1.33988	1.04128	0	0	0	0.749636	1.83614	1.79113	0	0	1.49994	0	1.71971	0	0.978476	1.03295	0	1.16831	2.25542	7.25919	2.19533	0	2.31409	0	0	2.29029	0	1.02768	0	0	1.39912	1.62354	1.98159	1.30518	0	0	0	0	0	0	0	1.19653	1.95662	0.705216	0	0	0	2.62669	0	0	0.771729	0	0.545411	0.661918
s170546ad6749854c:eb0ae2d33e4f837ba	ENSG00000160688	FLAD1	1.60767	0	0	0	0	0	0	0	1.05594	0	0	1.53506	0	3.41766	0	0.571951	0	0	0	0	0	0	0.859735	0	0	0	0	0	0	0	0	0	0	0	0	0	0	0	2.71429	0	0.824458	0	0	0	0	0	0	4.17419	1.16811	0	2.43274	0	0	3.14875	0	0	0	0	0	2.77294	0	0	0	0	0	0	1.08092	1.07963	0	0	0	3.12384	0	0	0	0	0.918069	0.895565	0.938871	0	0	0	0	0	0.978476	0	0	0	0	2.41973	0	0	0	0	2.65135	0	0	0	2.0332	0	0.466374	1.08236	0	0.652588	0	0	0	0	1.06239	0	0	0.598264	1.30441	0	1.14051	2.39837	0	0	0	0	0	0	1.09082	0
sb5be418e8ae9fe4a:e80dfcbd8b6001f64	ENSG00000160688	FLAD1	0	1.19366	0	0	0	0	0	0	1.05594	0	0	0	0	0	2.26592	0	0	0	0	0	0	0	0	0	0	0	0	0	0	0	0	0	0	0	0	0	0	0	0	0	0	1.05046	0	1.09272	0	0	0	1.3914	0	0	0	0	0	0	0	0	0	0	0	0	0	0	0	0	0	0	0	0	0	0	1.33988	1.04128	0	1.38018	0	0	1.83614	0	0	0	0	0	0	0	0	0	0	0	0	0	0	0	0	0	0	0	0	0	0	0	0.466374	0	0	0	0	0	0	0	0	0	0	0	0	0	0	0	0	0	0	0	0	0	0	1.32384
saa0670773882be4f:eb0ae2d33e4f837ba	ENSG00000160688	FLAD1	0	0	2.1748	1.16835	0.961662	0	0	1.07709	5.27968	5.99403	4.27934	3.83765	2.12729	2.73413	0	1.71585	1.41119	0	0	0	0	0	0	3.46592	0	0	1.14406	0	0.778151	0	0	1.23889	2.19037	0.964113	2.37358	1.83845	1.16089	0	0	1.74916	0.824458	0	0	0	0	10.3571	7.08481	6.95698	2.33621	4.34049	8.51459	1.19958	1.46514	0	0	1.49201	2.10474	0	1.44092	0	0	0	2.50149	1.36031	0	0	5.40459	4.31852	0	0	1.33988	0	3.06628	2.76036	0	3.74818	4.59034	2.6867	0	2.5945	0	2.04889	0	1.60467	0.978476	0	0	0	0	4.83946	4.39066	2.40931	0	0	0	2.29029	0	0	1.0166	0	1.8655	2.16472	0	2.61035	0	0	0	0	1.06239	0	0	4.18785	2.60882	0.705216	1.14051	0	0	0	0	0	0	0	0.545411	0.661918
s104176cf78bcccb9:e2eb0ee83e2622921	ENSG00000160688	FLAD1	0	0	0	0	0	0	0	0	1.05594	0	0	0	0	0	0	0	0	0	0	0	0	0	0	0	1.76383	0	0	0	0	0	0	0	0	0	0	0	0	0	0	0	1.64892	0	0	0	0	0	0	1.3914	0	0	0	0	0.732569	0	0	0	0	0	1.44092	0	0	0	0	0	0	0	0	0	0	0	0	1.04128	0	1.38018	0	0	0.918069	0	0	0	0	0	0	0	0	0	2.04102	0	0	0	0	0	0	0	0	0	0	0	0	1.49042	0.932748	0	0	0	0	0	0	0	2.12478	0	0	0	0.652205	0	0	0	0	0	0.89723	2.62195	0	0	1.09082	1.98575
s374ae49e3352f338:ec7a7838c40455d34	ENSG00000160688	FLAD1	0	0	0	0	0	0	0	0	2.11187	0	0	0	0	0	0	0	0	0	0	0	0	0	0	0	0	0	0	0	0	0	0	1.23889	0	0	0	0	0	0	0	0	0	0	0	0	0	0	0	1.3914	0	0	0	0	0	0	0	0	0	0	0	0	0	0	0	0	0	0	0	0	0	1.06967	1.33988	0	1.53314	0	0	0.749636	0.918069	0	0	0	0	0	0	0	0	0	0	0	0	0	0	0	0	0	0	0	0	0	0	0	0	0.541181	0	0	0	0	0	0	0	0	0	0	0.652205	0	0	0	0	0	0	0	0	0	0	0
s104176cf78bcccb9:e05400142d1ddad96	ENSG00000160688	FLAD1	0	0	0	0	0	0	0	0	4.22374	2.39761	0	0.76753	0	0	2.26592	1.1439	0	0	0	0	0	0.924705	0	0	0	1.3587	2.28812	0	0.778151	0	0	1.23889	0	0	0	0	0	0	0	0.874578	0	0	0	0	0	0	0	1.3914	0	2.89366	2.43274	0	0.732569	3.14875	5.41521	0	0	3.06025	1.44092	0	0	0	0	0	0	0	0	0	0	1.06967	4.01965	1.04128	1.53314	1.38018	0	2.24891	0.918069	1.79113	0	2.5945	0	0	0	0	0	1.03295	0	0	4.51084	2.41973	0	0	0	0	2.65135	0	0	0	0	0	1.39912	2.7059	0	1.30518	0	0	0	0	1.06239	0	1.4738	0.598264	0.652205	0	1.14051	2.39837	0	0	2.69169	0	0.771729	0	0	0
s2ae159033f997830:effe9654965f58852	ENSG00000160688	FLAD1	0	0	0	0	0	0	0	0	0	0	2.13967	0.76753	0	1.36707	0	1.1439	0	0	0	0	0	0.924705	0	0	0	0	0	0	0	0	0	1.23889	0	0	0	0	0	0	0	0	0	0	0	1.09272	0	0	7.08481	0	0	1.44683	1.21637	0	0.732569	0	0	0	0	0	0	0	0	0	2.50149	0	0	0	0	0	0	0	0	0	1.53314	0	0	0.749636	2.75421	0	0	0	0	0	0	0	0	0	0	0	2.25542	2.41973	0	0	0	0	2.65135	0	0	0	2.0332	0	3.73099	2.16472	0	0	0	0	0	0	0	0	4.42141	1.19653	0	0	0	0	0	0	0	0	0	0	0	0
sf6167480aafdd6ac:e50819bbcb3b22127	ENSG00000160688	FLAD1	0	0	0	0	0.961662	0	0	0	0	0	0	0.76753	0	0.683533	3.39888	2.28781	0	0	0	0	0	0.924705	0.859735	0	0	0	0	0	0	0	0	0	0	0	0	0	0	0	0	0	0	0	0	0	0	2.58928	0	0	3.50432	0	0	0	0	0	0	0	0	0	0	0	0	0	0	0	0	0	0	1.07963	1.23568	0	2.67977	0	1.53314	0	0	0	3.67228	0.895565	0	0	0	0	0	0	0.978476	1.03295	2.04102	0	2.25542	2.41973	0	0	0	0	0	0	0	0	1.0166	0	1.39912	3.24709	0	0.652588	0	0	0.804229	0	0	0	1.4738	3.58959	1.95662	0	0	0	0	0	0	0	0	0	0	0
sfc386b93d9a86671:e4105a7f10a53334b	ENSG00000160688	FLAD1	0	0	0	0	0	2.02411	0	0	0	0	0.713223	0	0	0.683533	0	0.571951	0	0	0	0	0	0	0	0	0	0	0	0	0	0	0	0	0	0	0	0	0	0	0	0	0	0	0	0	0	0	0	0	0	0	0	0	0	0	0	0	0	0	0	0	0	0	0	0	0	0	1.08092	0	0	0	0	0	0	1.38018	0	0	0.918069	0	0	0	0	0	0	0	0	0	0	0	0	0	0	0	0	0	0	0	0	0	0	0	1.39912	0	0	0	0	0	0	0	0	0	0	0.598264	0	0	0	0	0	0	0	0	0.771729	0.983143	0	0
s619fc706732cf1b4:e71c4c5504cd29bbc	ENSG00000160688	FLAD1	0	0	0	0	0	0	0	1.07709	0	0	0	0	0	0	0	0	0	0	0	0	0	0	0	0	0	0	0	0	0	0	0	0	0	0	0	0	0	0	0	0.874578	0.824458	0	0	0	0	0	7.08481	0	0	1.44683	0	0	0.732569	0	0	0	0	0	0	0	0	0	0	0	0	0	0	1.07963	2.47135	0	1.33988	0	0	0	0	0	0.918069	0.895565	0	0	0	0	0	0	0	0	0	0	0	2.41973	0	2.40931	0	0	0	0	0	0	0	0	0	0	0	0	0	0	0	0.701321	0	0	0	1.79479	0	0	0	0	0	0	0	0	0	0	0	0
s374ae49e3352f338:ea29e91ea4ea1f691	ENSG00000160688	FLAD1	0	0	0	0	0	0	0	0	5.27968	7.19284	0.713223	0	0	4.1012	5.6648	2.85976	0	0	1.43755	0	0	0.924705	3.43894	0	0	0	0	0	0	0	0	0	1.09518	0	0	0	1.16089	0	2.71429	1.74916	0.824458	4.20183	0	3.27815	1.31414	5.17856	0	6.95698	2.33621	2.89366	3.64911	0	0	4.72312	0	0	0	3.06025	1.44092	0	0	0	0	0	3.92506	0	1.08092	1.07963	8.64974	7.4877	8.0393	6.24767	7.6657	4.14055	0	1.49927	0	1.79113	0.938871	0	1.49994	0	0	0	2.93543	3.09884	0	1.75247	9.02169	0	2.19533	0	0	0	2.65135	2.29029	10.0422	4.1107	1.0166	0	5.13012	5.41181	1.98159	0.652588	0	0	0	0	5.31194	0	1.4738	1.19653	1.95662	3.52608	0	4.79675	5.51204	0	2.69169	2.62195	0	0	2.18164	7.2811
s10cb48ab1ed45db8:eed43baa10b1494ec	ENSG00000160688	FLAD1	0	0	0	0	0	0	0	0	1.05594	1.19881	0	0	0	0	0	0	0	0	0	0	0	0	0	0	0	0	0	0	0	0	0	0	0	0	0	0	0	0	0	0	0	1.05046	0	1.09272	0	0	0	0	0	0	0	0	0.732569	0	0	0	0	0	0	0	0	0	0	0	0	0	1.08092	1.07963	0	1.06967	1.33988	0	0	1.38018	0	0.749636	0	0	0	0	0	0	0	0	0	0	0	0.584156	2.25542	0	0	0	0	0	2.65135	0	0	0	0	0	0	0.541181	0	0	0	0	0	0	0	0	0	0	0.652205	0	0	0	0	0	1.79446	0	0	0	0	0
s374ae49e3352f338:e56d1c7688b7e41c3	ENSG00000160688	FLAD1	0	0	0	0	0.961662	0	0	0	0	1.19881	0	0	0	1.36707	0	1.1439	0	0	0	0	1.40009	3.69882	0	0	1.76383	0	0	0	0.778151	0	0	0	1.09518	0	2.37358	0	0	0	0	0	0	0	0	1.09272	1.31414	2.58928	0	0	0	0	0	0	0	1.57437	0	0	2.10474	3.06025	1.44092	0	0	0	0	0	0	0	2.16183	0	1.23568	0	0	1.04128	0	2.76036	0	0	0	0.895565	0	0	1.49994	0	0	0	1.95695	1.03295	0	0.584156	2.25542	0	0	0	0	0	0	0	0	0	0	0	6.52924	6.49417	0	0	0	0	0	0	0	0	0	0.598264	0	0	1.14051	0	2.75602	0	0	0	0	0	0	0
sf266ff99922547cb:eb0ae2d33e4f837ba	ENSG00000160688	FLAD1	0	1.19366	0	0	0	0	0	0	1.05594	0	0	1.53506	0	0.683533	0	0	0	0	0	0	0	0	0	0	0	0	0	0	0	0	0	0	0	0	0	1.83845	0	0	0	0	0	0	0	0	0	0	0	0	0	1.44683	0	0	0	0	0	1.49201	0	0	0	0	0	0	0	0	0	0	2.16183	1.07963	0	0	0	0	0	1.38018	0	0	0	0.895565	0	0	1.49994	0	0	0	0	0	0	0.584156	0	0	0	0	0	0	0	0	0	0	0	0	0	0	0	0	0	0	0	0	0	0	0	1.19653	0	0	0	0	0	0	0.89723	0	0	0	0.545411	0.661918
s10cb48ab1ed45db8:e96fd0730ced2366c	ENSG00000160688	FLAD1	0	0	0	0	0	0	0	0	0	0	0	0	0	0.683533	0	0.571951	0	0	0	0	0	0	0	0	0	0	0	0	0	0	0	0	0	0	0	0	0	0	0	1.74916	0.824458	0	0	0	0	0	0	0	0	0	0	0	0	1.57437	0	0	0	0	0	0	0	0	0	0	0	0	1.08092	0	0	0	0	0	0	0	0	0	0	0	0.938871	0	0	0	0	0	0.978476	0	0	0	0	0	0	0	0	0	0	0	0	0	0	0	0	0	0	0	0	0	0	0	0	0	0	0	0	0	0	0	0	0	0	0	0.771729	0	0	0
s2d504b8d073e9118:ea891ea8caab4501f	ENSG00000160688	FLAD1	0	0	0	0	0.961662	2.02411	0	0	2.11187	2.39761	0	0.76753	0	1.36707	1.13296	1.71585	0	0	0	0	0	0	0	0	0	0	2.28812	0	0.778151	0	0	0	0	0	0	0	0	0	0	0	0	2.10092	0	0	0	0	0	1.3914	0	0	0	0	0	0	0	0	0	0	0	2.77294	0	0	0	0	0	0	1.08092	1.07963	2.47135	1.06967	0	2.08256	0	1.38018	0	0	0	0.895565	0.938871	2.5945	0	0	0	0	0	0	0	0	0	0	0	0	0	0	0	0	0	1.02768	0	0	1.39912	1.08236	0	0	0	0	0	0	0	0	1.4738	1.19653	0.652205	0	0	0	0	0	0.89723	0	0	0	0.545411	0
s8410691af9697fab:e527f0b667e643a5d	ENSG00000160688	FLAD1	0	0	0	0	0	0	0	0	0	0	0	0	0	0	0	0.571951	0	0	0	0	0	0.924705	0	0	0	0	0	0	0	0	0	0	1.09518	0	0	0	0	0	0	0	0	0	0	0	0	2.58928	0	0	0	2.89366	0	0	0	0	0	0	0	3.06025	0	0	0	0	0	0	0	0	1.08092	0	0	0	0	0	0	1.38018	0	0	0	0.895565	0	0	0	0	0	0	0	0	0	0	0	0	0	0	0	0	0	0	0	0	1.0166	0	1.8655	0.541181	1.98159	0	0	0	0	0	0	0	0	0.598264	1.30441	0	0	0	0	0	0.89723	0	0	0	0	0
s433c22021e4823cc:eef16d2ad1ca9585d	ENSG00000160688	FLAD1	0	0	0	0	0	2.02411	3.41553	0	1.05594	1.19881	0	0	1.06364	0	0	0	0	0	0	0	0	1.84941	0	0	0	0	0	0	0	0	0	1.23889	2.19037	0	0	0	0	0	0	0	0.824458	1.05046	0	0	0	2.58928	0	0	0	0	0	0	0.732569	0	0	0	0	0	0	0	2.28585	0	0	0	0	0	0	0	0	0	1.33988	0	1.53314	0	0	0	0	1.79113	0	0	0	0	0	0	0.978476	0	0	0	0	0	0	0	0	0	0	0	0	1.02768	1.0166	0	1.8655	1.08236	0	1.30518	0	0	0	0	0	0	1.4738	0.598264	0	0	0	0	0	0	0.89723	0	0	0	0	0
s37b96732f65695bf:ee5e2db7adc7c403f	ENSG00000160688	FLAD1	0	0	0	0	0	0	0	0	2.11187	0	0	0.76753	0	0.683533	1.13296	0.571951	0	0	0	0	0	0	0	0	1.76383	0	0	0	0	0	0	0	0	0	0	0	0	0	0	0	0	0	0	0	0	2.58928	0	0	0	0	0	1.19958	0	0	0	0	0	0	0	0	0	0	0	0	0	0	0	0	0	0	0	0	0	0	0	0	0	0	0	0	0	0	0	0	0	0	2.04102	0	0	0	0	0	0	0	0	0	0	0	0	0	0	0	0	0	0	0	0	0	0	0	0	0.598264	0	0	0	0	0	0	0	0	0	0	0	0
s814e6559e77b313c:e4d6f16de8d924ebf	ENSG00000160688	FLAD1	0	0	0	0	0	0	0	0	0	0	0	0	0	0.683533	0	0	0	0	0	0	0	0	0	0	0	1.3587	0	0	0	0	0	0	0	0	0	0	0	0	0	0	0	0	0	0	0	0	0	0	0	0	1.21637	0	0	0	0	0	0	0	0	0	0	0	0	0	0	0	0	0	0	0	0	0	0	0	0	0	0	0	0	0	0	0	0	0	1.95695	4.13178	0	0	0	0	0	0	0	0	0	0	0	0	0	2.98083	1.8655	0	0	0.652588	0	0	0	0	0	0	0	0.598264	0	0	0	0	0	0	0.89723	0	0	0	0	0
sea402a9091d90d71:eeb3d18b292179f61	ENSG00000160688	FLAD1	0	0	0	0	0	0	0	0	1.05594	0	0	0	0	0.683533	0	0	0	0	0	0	0	0	0	0	0	0	0	0	0.778151	0	0	0	0	0	2.37358	0	0	0	0	0	1.64892	0	0	0	0	0	0	1.3914	0	0	0	0	0	0	0	0	0	0	0	0	2.28585	0	0	0	0	0	0	0	0	1.06967	1.33988	0	1.53314	0	0	0	0	0	0	0	0	0	0	0	0	1.03295	0	0	0	0	0	0	0	0	0	0	0	0	0	0	0.466374	2.16472	0	0	0	0	0	0	0	0	0	0	1.30441	0	0	0	0	0	2.69169	0	0	0	0	0
s6a3cec063f16aefe:ef9d42a64edd1813d	ENSG00000160688	FLAD1	0	0	0	0	0	0	0	0	0	0	0	2.30259	0	0	0	0	0	0	0	0	0	0	0	0	0	0	0	0	0	0	0	0	0	0	0	1.83845	0	0	0	0	0.824458	0	0	0	0	2.58928	0	0	3.50432	1.44683	1.21637	0	0	1.57437	0	0	0	0	0	0	0	0	0	0	0	0	0	0	0	0	0	0	0	0	0	0	0	0	0	0	0	0	0	0	0.978476	0	0	0	0	2.41973	0	0	0	0	0	2.29029	0	0	0	0	0	0	0	0	0	0	0	0	0	0	0	0	0.652205	0	0	0	0	0	0	0	0	0	0	0
s8410691af9697fab:ee5e2db7adc7c403f	ENSG00000160688	FLAD1	0	1.19366	0	0	0	0	0	0	0	1.19881	0	0	0	0.683533	0	0.571951	1.41119	0	0	0	0	0.924705	0.859735	0	0	0	0	0	0	0	0	0	0	0	0	0	1.16089	0	0	0	0.824458	0	0	0	0	0	0	0	0	0	0	0	0	0	0	0	0	0	1.44092	0	0	0	0	0	0	0	0	0	1.23568	1.06967	0	0	0	0	0	0	0	0	0	0	0	0	0	0	0	0	0	0	0	2.41973	0	0	0	0	0	0	0	0	0	0	0	0	0	0.652588	0	0	0	0	0	0	0	0	0	0	0	2.39837	0	0	0	0	0	0	1.09082	0.661918
s77e9210be19c5458:ea891ea8caab4501f	ENSG00000160688	FLAD1	0	0	0	0	0	0	0	0	1.05594	1.19881	0	0	0	0	1.13296	0	0	0	0	0	0	0	0	0	0	0	0	0	0	0	0	0	0	0	0	0	0	0	0	0	0	1.05046	0	0	0	0	0	0	0	0	0	0	0	0	0	0	0	0	0	0	0	0	0	1.36031	0	0	0	0	0	0	0	0	0	0	0	0	0	0	0	0	0	0	0	0	0	0	0	0	0	0	0	0	0	0	0	0	0	0	1.0166	0	0	0	0	0	0	0	0	0	0	0	1.4738	0	0	0	0	0	0	0	1.79446	0	0	0	0	0.661918
s99026ae3cf20c3b5:e87de1426ca806c60	ENSG00000160688	FLAD1	0	0	0	0	0	0	0	0	0	0	0	0	0	0	0	0	0	0	0	2.75797	0	1.84941	0	0	0	1.3587	0	0	0	0	0	0	2.19037	0	0	0	0	0	0	0	0	0	0	0	0	0	0	0	0	0	0	0	0	0	0	0	0	0	0	0	0	0	0	0	0	0	0	0	0	0	0	0	0	0	0	0	0	0	0	0	0	0	0	0	0	0	0	0	2.25542	0	0	0	0	0	0	0	0	0	0	0	0.466374	0	0	0	0	0	0	0	0	0	2.9476	0	0	0	0	0	0	0	0	0	0	0	0	0
s433c22021e4823cc:e2f031cddac929ef8	ENSG00000160688	FLAD1	0	0	0	0	0	0	0	1.07709	0	0	0	0	0	0.683533	0	0	0	0	0	0	0	0	0	0	0	2.71739	0	0	0	0	0	1.23889	0	0	0	0	0	0	0	0	0.824458	0	0	1.09272	1.31414	0	0	0	0	0	0	0	0	0	0	0	0	0	0	0	0	0	0	0	0	0	0	1.07963	0	0	0	1.04128	0	4.14055	0	0	0	0.895565	0	0	0	0	0	0	0	0	0	0	0	2.41973	0	0	0	0	0	0	0	0	0	0	0	0	0	0	0	0	0	0	0	0	0	0	0	0	0	0	0	0	0	0	0	0.983143	0	0
ENST00000285071	ENSG00000154803	FLCN	14.469	3.58098	17.3984	7.01008	6.73164	6.07233	3.41553	10.7709	1.05594	0	0.713223	3.83765	39.3548	6.83533	0	4.57561	11.2895	21.0343	43.1265	77.2231	14.0009	10.1718	14.6155	24.2615	14.1107	48.9131	22.8812	11.4132	57.5832	11.8181	9.91283	30.9721	16.4278	8.67702	7.12075	3.67691	16.2525	17.0963	0	4.37289	2.47337	1.05046	0	1.09272	13.1414	0	0	2.78279	2.33621	2.89366	2.43274	15.5946	2.19771	7.87187	0	17.9041	2.10474	0	1.44092	0	2.28585	0	2.50149	17.684	27.4754	28.7852	1.08092	4.31852	2.47135	3.20902	1.33988	4.16511	0	0	0.746077	1.49927	7.34455	3.58226	1.87774	0	0	4.09778	0	0	0	1.03295	2.04102	1.75247	0	4.83946	17.5627	12.0466	0	0	5.3027	16.0321	0	0	4.0664	0	6.99561	6.49417	0	3.91553	0	0	0.804229	0	5.31194	0	0	17.3497	14.3485	9.16781	18.2482	7.19512	0	2.62669	0	0	1.54346	0.983143	1.09082	4.63343
s4214e6a0ff45b2a1:eecd04d8f086561d9	ENSG00000154803	FLCN	0	0	0	0	0	0	0	0	0	0	0	0.76753	0	0	0	0	0	0	0	2.75797	1.40009	0	0.859735	1.73296	0	0	0	0	3.1126	0	0	0	0	0	7.12075	0	0	1.00566	0	0	0	0	0	0	0	0	0	0	0	0	0	0	0.732569	0	0	0	0	3.06025	0	0	0	0	0	0	0	3.75459	1.08092	0	1.23568	0	0	0	0	0	0	0	2.75421	0	0	0	0	0	0	0	0	1.03295	0	0	0	0	0	0	0	0	0	0	0	0	0	0	0	0	0	0	0	0	0	0	0	0	0	0	0	0	0	2.39837	0	0	0	0	0	0	0	0
s2f498f154f8e78c4:ef6c65d3ddc902af7	ENSG00000154803	FLCN	1.60767	0	0	1.16835	0	0	0	0	0	0	0	0	2.12729	0	0	0	0	3.0049	0	2.75797	0	0	1.71947	0	1.76383	2.71739	1.14406	0	3.1126	0	0	0	1.09518	0	2.37358	0	0	1.00566	0	0	0	0	0	0	0	0	0	0	0	0	0	0	0	0	0	0	0	0	0	0	0	0	0	2.72062	3.92506	2.50306	0	0	0	0	0	0	0	0	0	0	0	0	0	0	0	0	0	0	0	0	0	0	0	0	0	0	0	0	0	0	0	1.02768	0	0	0	0	0	0.652588	0	0	0	0	0	0	0	0.598264	1.30441	2.82086	0	0	0	0	0	0	0	0	0	0.661918
s9a690a3e93d3fe89:e94f00bbb04f56c63	ENSG00000154803	FLCN	0	0	0	1.16835	0.961662	0	0	0	1.05594	0	0	0	0	0	0	0	0	0	0	0	0	0	0.859735	0	0	0	0	0	0	2.36361	0	0	0	0	0	1.83845	0	3.01699	2.71429	0.874578	0	0	0	0	1.31414	0	0	0	0	0	0	1.19958	0.732569	0	0	0	0	0	0	0	0	0	0	0	0	0	0	1.07963	0	0	0	0	0	0	0	0	0.918069	0	0	0	0	0	0	0	0	0	0	0	0	0	0	0	0	0	0	0	0	0	0	0	0	0	0	0	0	0	0	0	0	0	0	0	0	0	0	0	0	0	0	0	0	0	0	0
s5a56b2d31715667f:ee367637d1ee351e1	ENSG00000154803	FLCN	0	1.19366	0	0	0	0	0	1.07709	0	0	0	0	0	0	0	0	0	0	0	0	0	0.924705	0	0	0	0	1.14406	0	0	0	0	0	0	0	0	0	0	1.00566	0	0	0	0	0	0	0	0	0	0	0	1.44683	0	0	0	1.57437	0	0	0	3.06025	0	0	0	0	0	0	0	0	0	0	1.23568	0	0	0	0	0	0.746077	0.749636	0	0	0	0	0	0	0	0	0	0	0	1.16831	0	0	0	0	0	0	0	2.29029	0	0	0	0	0.466374	0	0	0	0	0	0	0	0	0	0	0	0	0	2.28103	0	0	2.62669	0	0	0	0	0	0
ENST00000389169	ENSG00000154803	FLCN	4.823	9.54927	13.0488	11.6835	12.5016	2.02411	0	3.23128	4.22374	0	1.42645	7.6753	13.8274	2.0506	3.39888	2.28781	2.82238	7.51226	5.7502	8.2739	1.40009	6.47293	10.3168	8.66481	15.8745	2.71739	1.14406	2.8533	6.22521	11.8181	1.65214	7.43331	12.047	7.7129	4.74717	1.83845	3.48267	3.01699	5.42857	11.3695	6.59566	4.20183	5.91128	9.83444	11.8272	2.58928	0	2.78279	0	0	0	8.39707	10.256	1.57437	0	1.49201	2.10474	9.18074	1.44092	8.31882	4.5717	3.17295	0	9.52218	3.92506	6.25764	1.08092	0	7.41406	12.8361	9.37918	5.20639	3.06628	1.38018	0	2.24891	3.67228	0	9.38871	2.5945	4.49983	6.14667	6.87886	3.20934	4.89238	2.06589	4.08205	4.67325	0	0	8.78133	7.22794	13.8845	3.15792	7.95406	9.16118	0	2.05535	2.0332	1.49042	4.19737	5.41181	3.96319	7.17847	6.00393	0	0.804229	0.701321	4.24955	3.94617	1.4738	3.58959	4.56544	2.82086	13.6862	0	2.75602	0	6.28061	0	3.85864	0.983143	1.63623	3.30959
s6edb395d1a441dbf:e2a03f61ef12fd99b	ENSG00000154803	FLCN	0	0	0	0	0	0	0	0	0	0	0	0	0	0	0	0	0	0	0	0	0	0.924705	0	0	0	0	0	0	0	0	0	0	0	0	0	0	0	2.01133	0	0	0	2.10092	0	0	0	0	0	0	0	0	0	0	0	0	0	0	0	0	0	0	0	0	0	1.36031	0	1.25153	0	0	0	0	0	0	1.53314	0	0	0	0	0	0	0	0	0	0	0	0	0	0	0	0	0	0	0	0	0	2.65135	2.29029	0	0	0	0	0	0.541181	0	0	0	0	0	0	0	0	0	0	0	0	0	0	0	0	0	0	0	0	0	0
s1ca68042566a9d7e:ecdb1650c254c3ef4	ENSG00000154803	FLCN	0	0	0	0	0.961662	0	0	0	0	0	0	0	0	0	0	0	0	0	0	0	0	0	0.859735	0	0	0	0	0	0.778151	0	0	0	0	0	0	0	0	1.00566	0	0	0	0	0	0	0	0	7.08481	0	0	0	0	1.19958	0	0	0	0	0	0	0	0	0	0	0	1.36031	0	0	0	0	1.23568	0	0	0	0	0	0.746077	0	0.918069	0	0	0	0	0	0	0	0.978476	0	0	0	0	0	0	0	0	0	0	0	0	0	0	0	0	0	0	0.652588	3.00197	0	0	0	0	0	0	0	0	0	0	0	0	0	0	0	0	0	0	0
s2a05bccf4884a568:e2297a10a8ab1fa72	ENSG00000154803	FLCN	0	0	0	1.16835	4.80831	0	0	0	0	1.19881	0	0.76753	0	0	0	0	1.41119	0	1.43755	0	0	0	0	0	0	0	1.14406	0	0	2.36361	0	1.23889	1.09518	0	0	0	0	0	0	0.874578	0	1.05046	0	3.27815	1.31414	0	0	0	0	0	0	4.79833	0	0	0	0	0	0	0	0	0	0	0	0	0	0	0	1.07963	1.23568	0	0	3.12384	0	0	2.98431	0	0.918069	0	0.938871	0	0	0	0	0	0.978476	0	2.04102	1.75247	2.25542	0	2.19533	0	2.31409	0	2.65135	0	0	2.05535	0	0	0.466374	0.541181	0	0.652588	0	0	0	0	0	0	0	0.598264	0	1.41043	0	0	2.75602	0	0.89723	1.31098	0	0	0	0
sd9874c7cdfb8a69d:ece272edfda7f991e	ENSG00000154803	FLCN	0	1.19366	2.1748	1.16835	3.84665	0	0	1.07709	0	0	0	0	0	0	0	0	4.23356	0	1.43755	0	0	0	0	1.73296	0	0	0	0	0	0	0	0	0	0	2.37358	0	0	0	0	0	2.47337	2.10092	0	1.09272	0	0	0	0	0	0	0	4.79833	2.19771	0	0	0	2.10474	0	0	0	0	0	0	0	0	0	0	0	0	0	0	0	0	0	0	0.749636	0	0	0	0	0	0	0	0	0	0	0	1.75247	0	0	6.586	0	0	0	0	0	0	0	0	0	0	0	0	0	0	0	0	0	0	0	0	0	0	2.82086	7.9836	0	0	0	0.89723	0	0	0	0	0
s25503fc4db58d4a8:e5d0cd9b099c5671a	ENSG00000154803	FLCN	0	0	0	0	0	0	0	0	0	0	0	0	1.06364	0	0	0.571951	1.41119	1.50245	1.43755	2.75797	0	0	0.859735	1.73296	0	2.71739	1.14406	0	1.5563	0	3.30428	0	0	0	0	0	0	0	0	0	0	0	0	0	0	0	0	0	1.16811	0	0	0	0	0	0	0	0	0	0	0	0	0	0	1.36031	0	0	0	0	0	0	0	0	0	0	0	0	0	0	0.938871	0	1.49994	0	0	0	0.978476	0	0	0	0	0	0	0	0	0	0	2.29029	0	0	0	0	0	0	0	0	3.00197	0	0	0	0	0	0	0.598264	0	0	2.28103	0	0	0	0	0	0	0.983143	0	0
s904a563a8bf3d66a:ef983893aec430822	ENSG00000154803	FLCN	0	0	0	0	0	0	0	0	0	0	0	0	0	0.683533	0	0	0	1.50245	0	0	0	0	0	0	0	0	0	0	3.1126	0	0	0	0	0	0	0	0	0	0	0	0	0	0	0	0	0	0	0	0	0	0	0	0	0	0	0	0	0	0	0	0	0	0	0	0	0	0	0	0	1.06967	0	0	0	0	0	0	0	0	0	0	0	0	0	0	0	0	0	0	0	0	0	0	0	0	0	0	0	0	0	0	0.466374	0	0	0	0	0	0	0	0	0	0	1.19653	0.652205	0	0	0	0	0	0	0	0	0	0	0
sc884e0b90b69976f:ea2fe9a0bce60bc3c	ENSG00000154803	FLCN	0	0	0	0	0	0	0	1.07709	0	0	0	0	0	0	0	0	0	0	0	5.51593	1.40009	0.924705	0	0	0	2.71739	1.14406	0	7.00336	2.36361	0	1.23889	1.09518	0	0	0	1.16089	0	0	0.874578	0	0	0	0	0	0	0	0	0	0	0	2.39916	0	0	0	0	0	0	0	0	0	0	0	0	0	1.25153	0	0	0	0	0	0	0	0	0	0	0	0	0	0	0	2.04889	0	0	0	0	0	0	0	0	0	0	0	0	0	2.29029	0	0	0	0	0.932748	0.541181	0	0	0	0	0	0	0	0	0	0.598264	0.652205	0	0	0	0	0	0	0	0.771729	0	0	0.661918
s78f0506eb445d7cb:eebabf70c11fa81ce	ENSG00000154803	FLCN	3.21533	1.19366	0	1.16835	0	0	0	0	0	0	0	0	2.12729	0	0	0	1.41119	0	1.43755	0	0	0	0	0	1.76383	0	2.28812	0	0	0	1.65214	0	0	0	2.37358	0	1.16089	0	0	0	0.824458	0	0	1.09272	1.31414	0	0	0	0	0	0	5.99791	0	0	0	1.49201	0	0	0	0	0	0	0	2.72062	0	0	0	0	0	0	0	0	0	0	0	0	0	0	0	0	0	0	0	0	0	0	0	0	0	0	0	0	0	0	0	0	0	0	0	0	0	0	0	0	0	0	0	0	0	0	0	0	0	3.52608	1.14051	0	0	0	0	0	0	0	0	0
sf7fc13a621b044a4:e447aa708367b9703	ENSG00000154803	FLCN	0	0	2.1748	1.16835	1.92332	0	0	0	0	0	0	0	0	0	0	0	1.41119	0	0	0	0	0	0	0	0	0	0	0	0	0	0	0	0	0	2.37358	1.83845	0	0	2.71429	0	0	0	0	0	0	0	0	0	0	0	0	1.19958	2.19771	0	0	0	0	0	0	0	0	0	0	0	0	0	0	0	0	0	0	0	0	0	0	0	0	0	0	0	0	0	0	0	0	0	0	0.584156	0	0	2.19533	0	0	0	0	0	0	1.02768	0	0	0	0	0	0	0	0	0	0	0	0	0	0	0	0	0	0	0	0	0	0	0	0	0	0
sa87a2ca3f8c30d5e:ec8052c6d974c30b7	ENSG00000154803	FLCN	1.60767	1.19366	0	0	0	0	0	0	0	0	0	0	0	0	0	0	0	1.50245	0	0	1.40009	0.924705	0.859735	0	0	0	0	0	0	0	0	1.23889	0	0	0	0	0	0	0	0	0	0	0	0	0	0	0	0	0	0	0	0	0	0	0	0	0	0	0	0	0	0	0	1.36031	0	0	0	0	0	0	0	0	0	0	0	0	0	0	0	0	0	0	0	1.60467	0	0	0	0	0	0	0	0	0	0	0	0	0	0	0	0	0	0	0	0	0	0	0	0	0	0	0	0	0	0	0	0	0	0	0	0	0	0	1.09082	4.63343
s49ac6fe500cce164:e2dce04f55b5b69ba	ENSG00000154803	FLCN	0	0	0	1.16835	0	0	0	0	0	0	0	0	0	0	0	0	0	0	1.43755	0	0	0.924705	0	1.73296	1.76383	0	0	0	0	0	0	0	0	0	0	0	0	0	0	0	0	0	0	0	0	0	0	0	0	0	0	1.19958	1.46514	0	0	0	0	0	0	0	0	0	0	0	0	0	0	0	0	2.13934	0	0	0	0	0	0	0	0	0	0	0	0	0	0	0	0	0	0	0	0	0	0	0	0	0	0	0	0	0	0	0	0.541181	0	0	0	0	0.804229	0	2.12478	0	0	0	0.652205	0	0	0	0	2.62669	0	0	0	0	0	0
sd9874c7cdfb8a69d:e5862df19b6a1ce27	ENSG00000154803	FLCN	0	1.19366	0	0	0	0	0	1.07709	0	0	0	0	0	0	0	0	1.41119	0	1.43755	0	0	0	0	1.73296	0	0	0	0	0	0	0	0	0	0	0	0	0	0	0	0	0	0	0	0	0	0	0	0	0	0	0	0	0.732569	0	0	0	0	0	0	0	0	0	0	0	0	0	0	0	0	0	0	0	0	0	0	0	0	0	0	0	0	0	0	0	0	0	0	0.584156	0	0	2.19533	0	0	0	0	0	0	0	0	0	0	0	0	0	0	0	0	0	0	0	0	0	0	0	1.14051	0	0	0	0.89723	0	0	0	0	0
ENST00000527786	ENSG00000151702	FLI1	1.60767	11.9366	4.34959	9.34678	8.65496	4.04822	17.0777	20.4647	0	0	0	0	1.06364	0.683533	0	0.571951	9.87831	43.5711	17.2506	74.4651	0	0	0	24.2615	14.1107	0	1.14406	19.9731	0	16.5453	13.2171	0	0	1.92823	14.2415	11.0307	1.16089	4.02266	2.71429	3.49831	7.42012	7.3532	0	4.37086	2.62828	0	0	0	0	0	0	14.395	0.732569	3.14875	27.0761	25.3641	8.41894	0	0	27.7294	16.001	0	2.50149	82.979	74.5762	60.0734	0	1.07963	0	0	0	0	65.925	69.0091	86.5449	85.4586	2.75421	2.6867	3.75548	0	0	4.09778	1.71971	6.41867	0	0	4.08205	5.2574	0	0	19.758	0	0	0	0	0	0	13.3598	0	0	0	0.541181	1.98159	13.7044	3.00197	0	0.804229	0	18.0606	0	0	1.19653	0.652205	16.22	11.4051	52.7642	8.26806	7.88008	4.48615	2.62195	1.54346	0.983143	100.356	275.358
sc56f053a632886aa:eee93b4da9274e7cb	ENSG00000151702	FLI1	0	0	0	0	0	0	0	0	0	0	0	0	0	0	0	0	0	0	0	11.0319	0	0	0	0	0	0	0	0	0	0	0	0	0	0	0	0	0	0	0	0	0	0	0	0	1.31414	0	0	0	0	0	0	0	0	0	0	1.49201	0	0	0	0	0	0	0	4.08093	0	2.50306	0	0	0	0	0	0	0	4.14055	1.49215	0	0	0	0	0	0	0	0	0	0	0	0	0	0	0	0	0	0	0	0	0	0	0	0	0	0	0	0	0.652588	0	0	0	0	1.06239	0	0	0	0	1.41043	0	0	0	0	0	0	0	0	0	0.661918
sdf46e2876436f3aa:e597bb13ccc72fbdd	ENSG00000151702	FLI1	0	0	0	0	0	0	0	1.07709	0	0	0	0	0	0	0	0	0	0	0	0	0	0	0	0	0	0	0	0	0	0	0	0	0	0	0	0	0	0	0	0	0	0	0	0	0	0	0	0	0	0	0	0	0	0	0	0	2.10474	0	0	0	0	0	0	0	3.92506	0	0	0	0	0	0	0	0	0	0	0.749636	0	0	0	0	0	0	0	0	0	0	0	1.75247	0	0	0	0	0	0	0	0	0	0	0	0	0	0	0	0	0	0	0	0	1.06239	0	0	0	0	0	1.14051	0	0	0	0	0	0	0	0	3.97151
s1d8cb3217512b971:e77ee25f03ebb2b9c	ENSG00000151702	FLI1	0	1.19366	0	0	0	0	0	0	0	0	0	0	0	0.683533	0	0	0	1.50245	4.31265	0	0	0	0	0	0	0	0	0	0	0	0	0	0	0	2.37358	0	0	0	0	0	0	0	0	0	0	0	0	0	0	0	0	0	0	0	0	0	0	0	0	0	0	0	0	2.72062	0	1.25153	0	0	0	0	0	0	0	1.38018	0	0	0	0	0	0	0	0	0	0	0	0	0	1.75247	0	0	0	0	0	0	0	0	0	0	0	0	0	0	0	0	0	0	0	0	1.06239	0	0	0	0	0	0	0	0	0	0	0	0	0	1.09082	3.30959
ENST00000327031	ENSG00000177731	FLII	207.389	75.2005	130.488	217.313	178.869	105.254	119.544	98.0154	88.6986	40.7594	73.4619	92.8712	255.274	244.021	104.232	176.161	166.52	78.1275	204.132	289.586	141.409	41.6117	34.3894	239.149	358.058	69.2936	202.499	179.758	221.773	657.085	123.91	81.7665	38.3314	197.643	244.479	209.584	147.433	153.867	10.8571	15.7424	18.1381	12.6055	0	16.3907	7.88483	178.66	70.8481	164.185	144.845	157.704	147.181	134.353	5.86055	61.4006	108.304	177.549	79.98	6.12049	12.9683	8.31882	6.85755	25.3836	5.00299	111.546	102.052	207.754	105.93	196.493	102.561	156.172	32.1572	73.9308	82.7896	115.935	76.8459	101.951	240.534	308.97	16.8997	5.18901	17.9993	61.4667	13.7577	54.5587	32.2897	50.6143	14.2872	149.544	9.02169	16.9381	171.236	26.5024	9.25635	6.31584	5.3027	6.87088	0	36.9963	64.0458	0	121.257	97.4126	1.98159	24.7984	24.0157	0	8.04229	1.40264	20.1854	13.8116	14.738	266.228	275.231	142.454	195.028	40.7724	8.26806	36.7737	20.6363	31.4634	37.8147	44.2414	121.081	112.526
s18609cfc92606dcc:e9ada15a47a772311	ENSG00000177731	FLII	175.236	151.595	173.984	294.423	218.297	80.9644	150.283	135.714	68.6358	50.3499	86.2999	108.222	307.393	222.148	128.025	138.984	225.79	69.1128	301.885	273.039	116.207	30.5153	38.6881	365.655	458.597	66.5762	180.762	136.959	163.412	720.902	125.563	63.1832	56.9495	161.007	294.324	145.238	127.698	111.629	10.8571	24.4882	16.4892	21.0092	0	18.5762	14.4555	178.66	70.8481	155.836	191.569	149.023	170.292	167.941	4.39541	37.785	75.813	187.993	159.96	21.4217	18.732	5.54588	13.7151	6.3459	12.5075	111.546	137.377	210.257	97.2826	167.343	74.1406	94.1311	30.8173	68.7244	72.0576	147.679	55.9558	73.4644	229.517	262.401	22.5329	20.756	7.49972	51.2223	20.6366	32.0934	29.3543	38.219	4.08205	160.059	6.76627	45.9749	177.822	9.63725	4.62817	15.7896	5.3027	4.58059	10.0422	24.6642	56.9296	7.45208	141.311	118.519	1.98159	26.1035	15.0098	6.6394	12.8677	1.40264	20.1854	9.86544	19.1594	261.442	300.014	155.148	191.606	31.1789	0	23.6402	22.4307	15.7317	29.3257	53.0897	143.988	191.956
s6bffb05f97fa2460:e11d0185f2eddece8	ENSG00000177731	FLII	0	0	0	1.16835	1.92332	0	0	1.07709	3.16781	1.19881	2.13967	1.53506	3.19093	1.36707	0	0	1.41119	0	1.43755	0	0	0	0	5.19888	3.52767	1.3587	0	0	1.5563	4.72723	1.65214	2.47777	0	0.964113	7.12075	3.67691	0	1.00566	0	0	0	1.05046	0	0	0	2.58928	0	1.3914	1.16811	1.44683	1.21637	0	0.732569	0	0	0	0	0	2.88184	0	0	0	0	0	0	0	2.16183	1.07963	0	0	0	1.04128	0	2.76036	0	0.749636	1.83614	2.6867	0	0	0	0	1.71971	3.20934	0	0	0	0.584156	0	0	0	0	0	3.15792	0	2.29029	0	0	1.0166	0	0.466374	0	0	0.652588	0	0	0	0	0	1.97309	0	1.79479	2.60882	2.82086	2.28103	2.39837	0	7.88008	0.89723	0	0	0	1.09082	1.32384
s81c142cf9a51c375:e11d0185f2eddece8	ENSG00000177731	FLII	3.21533	0	2.1748	1.16835	0	4.04822	0	0	0	0	0	0.76753	5.31822	4.1012	0	1.1439	1.41119	0	4.31265	0	2.80018	0.924705	0	0	5.2915	2.71739	1.14406	2.8533	0.778151	4.72723	0	0	0	0	2.37358	1.83845	1.16089	4.02266	0	0	0	0	0	0	0	7.76783	0	1.3914	1.16811	0	1.21637	2.39916	0	0	0	2.98401	0	0	0	0	0	0	2.50149	2.72062	7.85013	3.75459	0	0	0	2.13934	0	1.04128	0	4.14055	0	0	5.50841	4.47783	0	0	0	2.04889	1.71971	0	0	2.06589	0	1.16831	0	0	2.19533	0	0	0	0	0	0	0	1.0166	0	1.8655	0.541181	0	0.652588	0	0	0	0	2.12478	0	0	1.19653	2.60882	3.52608	2.28103	2.39837	0	0	0	0	0	0	0.545411	0.661918
se0b17c49fdc35508:e11d0185f2eddece8	ENSG00000177731	FLII	1.60767	1.19366	0	0	2.88499	0	0	0	1.05594	0	0	0	0	0.683533	1.13296	1.1439	1.41119	0	0	0	0	0	0	0	0	0	0	0	2.33445	0	0	0	0	0	0	1.83845	0	2.01133	0	0	0	0	0	0	0	0	0	0	1.16811	0	0	0	0	1.57437	0	0	2.10474	0	0	0	2.28585	0	0	0	0	1.25153	0	1.07963	0	0	0	1.04128	1.53314	0	0.746077	0	0	0	0	0	0	0	0	0	0	0	0	0	2.25542	0	2.19533	0	0	0	0	0	0	0	0	0	0	0	0	0	0	0	0	0	0	0	0	0	1.30441	0.705216	0	0	0	0	0	0	0	0	0	0
s03224fe56bdcdc22:e4b2dae2e88172fb5	ENSG00000177731	FLII	3.21533	2.38732	0	0	0	0	0	2.15418	2.11187	0	1.42645	0	0	0	0	0.571951	0	0	0	2.75797	0	0	0	0	0	1.3587	1.14406	2.8533	0	0	0	3.71666	0	3.85645	0	1.83845	2.32178	1.00566	0	1.74916	1.64892	0	0	1.09272	0	0	0	0	0	0	0	0	0	0	0	1.49201	2.10474	0	0	0	0	0	0	0	0	1.25153	2.16183	1.07963	0	1.06967	0	0	0	1.38018	0	0.749636	0.918069	1.79113	2.81661	0	0	0	0	0	0	0	0	0	0	0	2.19533	0	0	0	0	0	0	0	0	0	0.466374	1.62354	0	0	0	0	0	0	0	0	0	0.598264	0.652205	0	0	0	0	0	0	0	0	0	0	0
sfe5002f40c3e42ea:e11d0185f2eddece8	ENSG00000177731	FLII	0	0	2.1748	0	0.961662	0	3.41553	0	1.05594	0	0	0	3.19093	1.36707	0	1.1439	1.41119	0	1.43755	2.75797	1.40009	0	0	1.73296	0	0	2.28812	2.8533	1.5563	2.36361	1.65214	0	0	0.964113	2.37358	0	2.32178	1.00566	0	0	0	0	0	0	0	2.58928	0	1.3914	0	0	0	0	0	1.57437	0	0	0	0	0	0	0	0	0	2.72062	0	2.50306	2.16183	0	1.23568	0	0	1.04128	0	1.38018	0	0	0.918069	1.79113	0	0	0	0	0	0	0	0	0	0	0	0	0	0	0	0	0	0	0	0	0	0	0	1.08236	0	0.652588	0	0	0	0	0	0	0	0.598264	0	0.705216	0	0	0	0	0	0	0	0.983143	1.09082	0.661918
sf812f6c417fc9a56:e11d0185f2eddece8	ENSG00000177731	FLII	0	1.19366	0	0	0	2.02411	0	0	0	0	0	0	1.06364	1.36707	0	0	1.41119	0	1.43755	0	0	0.924705	0	0	0	0	0	0	0	2.36361	0	0	0	0	4.74717	0	0	1.00566	0	0	0	0	0	0	0	0	0	0	1.16811	0	0	0	0	0	0	0	0	0	0	0	0	0	0	0	0	0	1.08092	0	0	0	0	1.04128	0	0	0	0	0.918069	0	0	0	0	0	0	0	0	1.03295	0	1.16831	0	0	0	0	0	0	0	0	0	0	0	0	0	0.541181	0	0	0	0	0	0	0	0	0	1.19653	0.652205	0.705216	0	0	0	0	0	0	0.771729	0	0	0
s26b2c420ee40d52c:e58dd79cf92461b33	ENSG00000177731	FLII	1.60767	0	0	1.16835	1.92332	0	0	0	1.05594	0	0.713223	0	2.12729	0	0	0	1.41119	0	5.7502	2.75797	0	0	0	5.19888	3.52767	0	1.14406	5.70661	2.33445	0	0	0	1.09518	0.964113	7.12075	0	0	3.01699	2.71429	3.49831	0.824458	5.25229	0	0	1.31414	0	0	0	4.67242	0	2.43274	0	1.46514	0	0	8.95204	0	0	0	0	0	0	0	0	7.85013	1.25153	0	1.07963	0	0	0	1.04128	0	5.52073	0	0	0.918069	3.58226	3.75548	0	0	0	0	0	0	0	0	0	0	0	2.19533	0	0	0	0	0	0	1.02768	0	0	0	0	0	0.652588	0	0	0	0	0	0	0	3.58959	1.30441	4.2313	2.28103	0	0	0	1.79446	0	0	0	0.545411	1.32384
s4ee8cce2f222eed8:ea1c8007c9c152e8d	ENSG00000177731	FLII	1.60767	1.19366	4.34959	3.50504	3.84665	4.04822	0	3.23128	0	0	0.713223	1.53506	8.50914	1.36707	2.26592	3.43171	4.23356	0	7.18775	0	2.80018	0.924705	0.859735	13.8637	14.1107	0	2.28812	2.8533	3.1126	14.1817	4.95642	0	1.09518	4.82056	14.2415	0	3.48267	3.01699	0	0	0.824458	0	0	0	0	2.58928	0	2.78279	1.16811	1.44683	1.21637	4.79833	0	0	5.41521	1.49201	0	0	0	0	0	0	0	2.72062	3.92506	3.75459	2.16183	7.5574	0	6.41803	0	0	1.53314	1.38018	1.49215	0.749636	1.83614	8.06009	0.938871	0	1.49994	4.09778	1.71971	0	0.978476	1.03295	0	5.2574	0	4.83946	4.39066	0	0	0	0	0	0	0	3.0498	0	4.19737	4.87063	0	0	0	0	0	0	1.06239	0	0	6.58091	7.17426	4.2313	10.2646	2.39837	0	0	0.89723	2.62195	1.54346	1.96629	3.81787	2.64767
s43a995097839f168:e9ada15a47a772311	ENSG00000177731	FLII	0	0	2.1748	3.50504	0	0	0	0	0	1.19881	0	0	2.12729	2.0506	0	2.28781	2.82238	0	8.6253	0	1.40009	0	0	1.73296	1.76383	2.71739	1.14406	0	0.778151	2.36361	0	0	1.09518	0.964113	7.12075	3.67691	1.16089	3.01699	0	0	0	0	0	0	0	5.17856	7.08481	1.3914	2.33621	0	1.21637	0	0	0	0	1.49201	2.10474	0	0	0	0	0	0	0	0	0	0	2.15926	0	1.06967	0	1.04128	0	1.38018	1.49215	2.24891	3.67228	3.58226	0	0	0	0	0	0	0.978476	0	0	1.16831	0	0	0	0	0	0	0	0	0	1.02768	0	0	0.932748	1.08236	0	0	0	0	0	0	0	0	0	2.99132	1.30441	1.41043	1.14051	2.39837	2.75602	0	0	1.31098	0.771729	2.94943	1.09082	1.32384
s4ee8cce2f222eed8:eaeea580c34bef3df	ENSG00000177731	FLII	0	2.38732	4.34959	4.67339	2.88499	4.04822	3.41553	2.15418	4.22374	3.59642	2.85289	0.76753	4.25457	2.0506	1.13296	1.71585	5.64475	0	7.18775	5.51593	1.40009	0	0.859735	8.66481	5.2915	2.71739	6.86437	11.4132	5.44706	11.8181	0	4.95554	1.09518	4.82056	0	3.67691	4.64357	2.01133	0	0	0	1.05046	0	1.09272	1.31414	2.58928	0	1.3914	0	1.44683	1.21637	1.19958	0	3.14875	5.41521	4.47602	4.20947	0	1.44092	0	0	9.51885	2.50149	4.08093	0	2.50306	3.24275	4.31852	3.70703	1.06967	1.33988	2.08256	1.53314	2.76036	0.746077	0.749636	6.42648	7.16452	0	0	1.49994	4.09778	1.71971	1.60467	3.91391	0	0	4.67325	0	0	8.78133	2.40931	0	3.15792	5.3027	0	0	2.05535	2.0332	0	2.33187	1.08236	1.98159	1.30518	0	0	1.60846	0	0	0	0	4.18785	7.82646	1.41043	4.56206	2.39837	0	2.62669	0	1.31098	1.54346	0	4.9087	5.95726
s18609cfc92606dcc:e795c2ac9358ff39e	ENSG00000177731	FLII	0	0	0	1.16835	0	0	0	1.07709	1.05594	0	0	0	4.25457	1.36707	0	0	0	0	0	0	0	0	0	0	0	2.71739	1.14406	0	0.778151	0	0	1.23889	0	0	2.37358	0	0	1.00566	0	0	0	0	0	0	0	0	0	0	0	0	0	0	0	0	0	0	0	0	0	0	0	0	0	0	0	0	0	0	0	0	0	0	1.53314	0	0	0.749636	0	0.895565	0	0	0	0	0	0	0	0	0	0.584156	0	0	0	0	0	0	0	0	0	0	0	0	0.466374	0	0	0	0	0	0	0	0	0	0	0	0	0	1.14051	0	0	0	0	0	0.771729	0	0	0
s18609cfc92606dcc:efc096ec6f635e22a	ENSG00000177731	FLII	0	0	0	0	0	0	0	0	0	0	0	0	0	0.683533	0	0	0	0	0	0	0	0	0	0	0	0	0	2.8533	0	0	0	0	0	0	0	0	0	1.00566	0	0	0	0	0	0	0	2.58928	0	0	0	0	1.21637	0	0	1.57437	0	0	0	0	0	0	0	0	0	0	0	0	0	0	0	0	0	0	0	0	0	0	0.918069	0	0	0	0	0	0	0	0	0	0	0	0	0	2.19533	0	0	0	0	0	0	1.02768	0	0	0	0.541181	0	0	0	0	0	0	0	0	0	0	0	0	0	0	0	0	0	0	0	0	0	0
s6a7ef13e6498ef46:e067ecfe93d333941	ENSG00000177731	FLII	0	0	0	1.16835	0	0	0	2.15418	0	0	0	0.76753	0	0.683533	0	0	1.41119	0	0	5.51593	1.40009	0	0	0	1.76383	0	0	0	0	2.36361	0	0	0	0.964113	0	0	0	1.00566	0	0	0	0	0	0	0	0	0	0	1.16811	2.89366	0	1.19958	0	0	0	1.49201	0	0	0	0	0	0	0	0	0	0	1.08092	4.31852	0	0	0	0	0	0	0	0.749636	0.918069	2.6867	0	0	0	0	0	0	0	0	0	0	0	0	0	0	0	0	0	0	0	0	0	0	1.39912	0.541181	0	0.652588	0	0	0	0	1.06239	0	0	2.39306	0	0.705216	1.14051	0	0	0	0	1.31098	0	0	1.09082	0
s87aa7483c766effe:eff711824baefd9d3	ENSG00000177731	FLII	0	0	0	1.16835	0	0	0	0	0	0	0	0	1.06364	0	0	0	0	0	0	0	0	0	0	1.73296	0	0	0	0	0	2.36361	0	0	0	0	0	0	1.16089	1.00566	0	0.874578	0	0	0	0	0	0	0	0	1.16811	0	0	0	0	0	0	0	0	0	0	0	0	0	0	0	0	0	0	0	0	0	0	0	0	1.38018	0	0	0	0	0	0	0	0	0	0	0	0	0	0	0	0	0	0	0	0	0	0	0	0	0	0	0	0	0	0	0	0	0	0	0	0	0	0	0	0.705216	0	0	0	0	0	0	0	0	0	0
se68c24b0590c7c4f:e14ab4c2399a6b8ef	ENSG00000177731	FLII	0	0	0	1.16835	0	2.02411	0	0	0	0	0	0.76753	0	0	0	1.1439	0	0	0	0	1.40009	0	0	0	0	0	0	0	0	0	0	1.23889	0	0.964113	0	0	0	1.00566	0	0	0	1.05046	0	0	0	5.17856	0	0	0	2.89366	0	0	0.732569	0	0	0	0	0	0	0	0	0	0	1.36031	0	0	1.08092	0	0	0	0	0	3.06628	0	0	0	0	0	0	0	0	0	0	0	0	0	0	0	0	0	0	0	0	0	0	0	0	0	0	0	0.932748	1.08236	0	0	0	0	0	0	0	0	1.4738	0.598264	0.652205	2.11565	0	0	0	0	0	0	0	0	0	0
s92d4b75589da4968:e9ada15a47a772311	ENSG00000177731	FLII	0	0	0	0	0	0	0	1.07709	0	0	0	0	1.06364	0	1.13296	0.571951	2.82238	0	0	0	0	0	0	0	1.76383	0	0	0	0	0	0	1.23889	0	0	0	1.83845	0	1.00566	0	0	0	0	0	0	0	0	0	0	0	2.89366	0	0	0	0	0	0	0	0	0	0	0	0	0	0	0	2.50306	1.08092	0	0	0	0	0	1.53314	0	0	0	0.918069	1.79113	0	0	0	0	0	0	0	0	0	0	0	2.41973	2.19533	0	0	0	0	0	0	0	0	0	0	0	0	0	0	0	0	0	0	0	0	0	1.30441	0	0	0	0	0	0	0	0	0	0	0
sfe5002f40c3e42ea:e9ada15a47a772311	ENSG00000177731	FLII	1.60767	0	0	2.33669	0	2.02411	0	1.07709	0	0	0.713223	0	2.12729	0.683533	0	1.71585	1.41119	0	2.8751	2.75797	0	0	0	0	5.2915	1.3587	0	0	0	2.36361	1.65214	1.23889	1.09518	1.92823	2.37358	0	1.16089	1.00566	0	0	0	0	0	1.09272	0	2.58928	0	1.3914	1.16811	1.44683	2.43274	0	0	0	0	1.49201	0	0	0	0	0	0	0	0	0	0	2.16183	1.07963	1.23568	3.20902	0	2.08256	0	0	0	0	0	0.895565	0	0	0	0	0	0	0	1.03295	0	0.584156	0	0	2.19533	0	0	0	0	0	0	1.02768	1.0166	0	0.466374	0.541181	0	0	0	0	0	0	0	0	0	0.598264	0.652205	0.705216	3.42154	0	0	0	0	0	0	0	0	0
se653a490fc0e1d74:e11d0185f2eddece8	ENSG00000177731	FLII	0	1.19366	0	1.16835	0	2.02411	0	0	2.11187	1.19881	0.713223	0.76753	2.12729	1.36707	1.13296	2.85976	2.82238	0	0	0	0	0	0	1.73296	1.76383	2.71739	2.28812	0	0.778151	4.72723	0	0	0	0.964113	0	1.83845	2.32178	1.00566	0	0	0	0	0	0	0	0	0	1.3914	1.16811	1.44683	2.43274	0	0	1.57437	0	1.49201	0	0	0	0	0	0	0	1.36031	0	0	1.08092	0	2.47135	0	0	1.04128	0	1.38018	0	0	1.83614	1.79113	0.938871	0	0	0	0	0	0	0	0	0	0	0	0	0	0	0	0	0	0	0	0	0	0.932748	1.08236	0	0	0	0	0	0	0	0	0	1.19653	0	0	0	0	0	0	0	0	0	0.983143	0	0.661918
s18609cfc92606dcc:ebd18f36ffc973820	ENSG00000177731	FLII	0	1.19366	0	3.50504	5.76997	0	3.41553	0	0	0	0.713223	2.30259	3.19093	0	0	0.571951	1.41119	1.50245	1.43755	8.2739	2.80018	0	0	1.73296	8.81917	0	4.57625	0	0.778151	9.45445	0	0	0	0.964113	0	0	0	1.00566	0	0	0	0	0	0	0	0	0	2.78279	1.16811	0	0	1.19958	0	1.57437	0	1.49201	2.10474	0	0	0	0	0	0	0	0	2.50306	2.16183	3.23889	1.23568	2.13934	0	0	0	0	1.49215	0	2.75421	1.79113	0	0	0	0	0	0	0	0	0	3.50493	0	0	2.19533	0	0	0	0	0	0	0	1.0166	0	0.932748	1.08236	0	0.652588	0	0	0	0	0	0	0	1.19653	1.30441	1.41043	1.14051	0	0	0	0	0	0	0	1.63623	1.98575
s5d062cd42d8f96fc:ece2bdbee0e8819e5	ENSG00000177731	FLII	0	1.19366	2.1748	1.16835	0.961662	0	3.41553	1.07709	0	0	0	0	0	0	0	0	2.82238	0	1.43755	0	1.40009	0	0	0	0	0	0	0	1.5563	4.72723	1.65214	0	0	0	2.37358	0	2.32178	1.00566	0	0	0	0	0	0	0	0	0	0	0	0	0	3.59874	0.732569	0	0	0	2.10474	0	0	0	0	0	0	0	3.92506	0	0	0	0	0	0	0	0	0	0.746077	0	0	0.895565	1.87774	0	0	2.04889	0	1.60467	0	1.03295	0	0	0	0	2.19533	0	0	0	0	0	0	0	0	0	0	0	0	1.30518	0	0	0	0	0	0	0	0.598264	1.95662	1.41043	0	0	0	0	0.89723	0	0	0	0	0
sd1100faf4381a290:ee049117316770227	ENSG00000177731	FLII	1.60767	1.19366	2.1748	0	0	0	0	0	0	1.19881	0.713223	0	0	0	0	0.571951	0	0	0	2.75797	0	0	0	0	0	1.3587	0	2.8533	0	0	0	0	1.09518	1.92823	0	0	1.16089	1.00566	0	0	0	0	0	0	1.31414	7.76783	0	2.78279	0	1.44683	2.43274	0	0	0	0	0	0	0	0	0	0	0	0	1.36031	3.92506	1.25153	1.08092	1.07963	1.23568	1.06967	0	1.04128	0	2.76036	0	0	0.918069	1.79113	0	0	0	0	0	0	0	0	0	0.584156	0	0	0	0	0	0	0	0	0	0	0	0	0.932748	0.541181	0	0.652588	0	0	0	0	0	0	0	2.99132	0	0	0	0	0	0	0	0	0	0	0	0
s18609cfc92606dcc:e147728d91af41f7a	ENSG00000177731	FLII	1.60767	4.77464	2.1748	1.16835	0.961662	4.04822	0	0	0	0	1.42645	0	1.06364	0.683533	1.13296	0.571951	0	1.50245	1.43755	5.51593	0	0.924705	0	1.73296	1.76383	0	1.14406	0	1.5563	2.36361	1.65214	1.23889	1.09518	0	0	0	1.16089	1.00566	0	0	0	0	0	0	0	0	0	2.78279	1.16811	0	0	2.39916	0	1.57437	5.41521	2.98401	2.10474	0	0	0	0	0	0	0	3.92506	0	0	2.15926	1.23568	1.06967	0	0	0	0	0.746077	0.749636	2.75421	1.79113	0	0	0	2.04889	0	0	0	0	0	1.75247	2.25542	2.41973	0	0	0	0	0	0	0	0	1.0166	0	0.466374	1.08236	0	0	0	0	0	0	1.06239	0	0	1.19653	3.26103	2.11565	1.14051	0	0	0	0	0	0	0	0	0
se68c24b0590c7c4f:e9440d03db80e3ffa	ENSG00000177731	FLII	0	0	0	0	0	0	0	0	0	0	0	0	0	1.36707	0	0	0	0	1.43755	0	0	0	0	1.73296	0	0	0	0	0	0	1.65214	1.23889	0	0	0	0	0	1.00566	0	0	0	0	0	0	0	0	0	0	1.16811	0	0	0	0	0	0	0	2.10474	0	0	0	0	0	0	0	0	0	0	1.07963	0	0	0	0	0	1.38018	0	0	0	0	0	0	0	0	0	0	0	0	0	0	0	0	0	0	0	0	0	0	0	0	1.0166	0	1.39912	0.541181	0	0	0	0	0	0	0	0	0	0	2.60882	0	0	0	0	0	0	0	0	0	0.545411	0
s7afc777c4017640b:e9049c378290eb91f	ENSG00000177731	FLII	1.60767	0	0	0	0	0	0	0	0	0	0	0	0	0	0	0	0	0	0	0	1.40009	0	0	0	0	0	0	0	0	0	0	2.47777	1.09518	0	2.37358	0	0	1.00566	0	0.874578	0.824458	2.10092	0	0	0	2.58928	0	0	0	1.44683	1.21637	0	0	0	0	0	0	0	0	0	0	0	0	1.36031	0	0	0	0	0	0	0	0	0	0	0.746077	0	0	0	0	0	0	0	0	0	0	0	0	0	0	0	0	0	0	0	0	0	0	0	0	0	0.466374	0	0	0	0	0	0	0	0	0	0	1.19653	0.652205	0	0	0	0	0	0	0	0	0	0	0
s81c142cf9a51c375:e9ada15a47a772311	ENSG00000177731	FLII	0	1.19366	6.52439	4.67339	0	0	0	1.07709	0	0	1.42645	0.76753	2.12729	2.0506	3.39888	2.85976	1.41119	0	2.8751	2.75797	1.40009	0	0.859735	1.73296	8.81917	0	3.43218	2.8533	0	14.1817	0	1.23889	0	1.92823	4.74717	3.67691	1.16089	0	0	0	0	0	0	0	0	0	0	1.3914	2.33621	0	2.43274	1.19958	0	1.57437	0	2.98401	2.10474	0	1.44092	0	0	0	2.50149	0	0	2.50306	3.24275	5.39815	1.23568	2.13934	0	3.12384	0	0	0.746077	0	6.42648	4.47783	0.938871	0	0	0	1.71971	0	0	0	0	1.16831	0	0	4.39066	2.40931	2.31409	0	0	0	0	0	0	0	2.79825	0.541181	0	0	0	0	0	0	1.06239	0	0	2.99132	1.30441	2.82086	3.42154	2.39837	0	0	0	0	1.54346	0	0	0.661918
se653a490fc0e1d74:e9ada15a47a772311	ENSG00000177731	FLII	0	0	0	2.33669	0.961662	2.02411	0	0	0	1.19881	0	0.76753	1.06364	2.0506	0	0.571951	2.82238	0	0	0	0	0	0	0	5.2915	0	4.57625	0	0.778151	4.72723	0	1.23889	0	0	0	1.83845	1.16089	0	0	0.874578	0	0	0	0	0	0	0	0	0	0	2.43274	3.59874	0	0	0	1.49201	2.10474	0	0	0	2.28585	0	0	1.36031	3.92506	3.75459	0	1.07963	0	0	0	2.08256	0	0	0.746077	0	0	3.58226	0	0	0	0	1.71971	0	0	0	0	2.33662	0	2.41973	2.19533	0	0	0	0	0	0	0	0	0	0	1.08236	0	0	0	0	0	0	0	0	0	4.18785	1.30441	0	1.14051	0	0	0	0	0	0	0	1.09082	1.98575
s03224fe56bdcdc22:e534dd6eeee53f222	ENSG00000177731	FLII	0	1.19366	0	1.16835	0	2.02411	0	0	0	0	2.13967	0	0	0	0	0	2.82238	0	1.43755	0	0	0.924705	0	0	0	0	0	0	0	0	1.65214	1.23889	0	0	0	1.83845	1.16089	0	0	2.62374	1.64892	0	0	0	1.31414	2.58928	0	0	1.16811	0	0	0	0.732569	1.57437	0	2.98401	0	0	0	0	0	0	0	0	0	0	0	1.07963	1.23568	0	0	0	0	1.38018	1.49215	0	0	0.895565	0.938871	0	0	0	0	0	0	0	0	0	0	0	0	0	0	0	2.65135	0	0	0	0	0	0.466374	0	0	0	0	0	0	0	0	0	0	0.598264	1.30441	0	0	0	0	0	0	0	0	0	1.09082	0.661918
sa755de5a8c58fb99:ead3218c9ea6847de	ENSG00000177731	FLII	8.03833	7.16196	8.69919	12.8518	6.73164	0	0	4.30837	0	0	1.42645	0.76753	17.0183	0	0	0.571951	7.05594	3.0049	12.9379	13.7898	5.60035	2.77411	0.859735	17.3296	17.6383	5.43479	2.28812	5.70661	4.6689	21.2725	4.95642	2.47777	4.38073	0.964113	4.74717	1.83845	0	0	0	0	0	0	0	1.09272	0	0	0	0	0	1.44683	1.21637	7.19749	0	7.87187	5.41521	2.98401	4.20947	0	0	0	0	0	0	2.72062	0	3.75459	1.08092	0	0	1.06967	0	2.08256	1.53314	0	1.49215	0	0	0.895565	0.938871	0	0	2.04889	0	0	0	0	0	6.42571	0	0	15.3673	0	0	0	0	0	0	2.05535	1.0166	0	0.466374	0.541181	0	3.91553	0	0	0.804229	0	0	0	0	0	0	9.87303	30.7939	0	0	0	3.58892	1.31098	0	0	0	0
s18609cfc92606dcc:edb8987822b48a7b9	ENSG00000177731	FLII	0	0	2.1748	2.33669	0	0	0	0	0	0	0	0	0	0.683533	0	0	2.82238	1.50245	4.31265	0	0	0	0	0	1.76383	0	0	2.8533	0	0	0	1.23889	0	0	0	0	0	0	0	0	0	0	0	0	0	5.17856	0	1.3914	1.16811	1.44683	2.43274	0	0	0	0	0	0	0	0	0	0	0	0	0	0	0	0	0	0	0	0	1.04128	0	1.38018	1.49215	0	0.918069	0.895565	0	0	0	0	0	0	0	0	0	1.16831	0	0	0	0	0	0	0	0	0	0	1.0166	0	0.932748	0.541181	0	0	0	0	0	0	0	0	0	1.79479	0.652205	0	1.14051	2.39837	0	0	0	0	0	0	0	0
s9680a4137545b28d:e14ab4c2399a6b8ef	ENSG00000177731	FLII	1.60767	0	0	0	0	0	0	1.07709	0	0	0	0	1.06364	1.36707	0	0	1.41119	1.50245	0	0	0	0	0	0	0	0	1.14406	0	0	0	0	0	0	0.964113	0	0	1.16089	0	0	0	0	0	0	0	1.31414	0	0	0	1.16811	0	0	0	0	0	0	1.49201	0	0	0	0	0	0	0	0	0	1.25153	0	0	0	0	0	0	0	0	0.746077	0	0	1.79113	0	0	0	0	0	0	0	0	0	0	0	0	0	0	0	0	0	0	0	0	0	0	0	0	0	0	0	0	0	0	0	0	0	0	1.30441	0	0	0	0	0	0	0	0	0	0	0.661918
sd1c11e4f29e186dd:eecb4b73b36968341	ENSG00000177731	FLII	0	0	0	0	0	0	0	0	0	0	0	1.53506	0	0.683533	0	0	0	0	0	0	0	0	0	0	0	0	2.28812	0	1.5563	0	0	1.23889	0	0.964113	0	0	1.16089	0	0	0	0	0	0	0	0	0	0	0	0	1.44683	0	1.19958	0	0	0	0	0	0	0	0	0	0	0	0	0	1.25153	0	0	0	0	0	0	0	0	0.746077	0	0	0	0	0	0	0	0	0	0	0	0	0	0	0	0	0	0	0	0	0	0	0	0	0	0	0.541181	0	0	0	0	0	0	0	0	0	0	0	0	0	0	0	0	0	0	0	0	0	0
s3a0742aa671bbd82:e91e0472a1938b19f	ENSG00000177731	FLII	0	0	4.34959	0	0.961662	0	0	2.15418	0	0	0	0	12.7637	3.41766	4.53184	1.71585	2.82238	1.50245	2.8751	0	0	0	0	0	5.2915	0	1.14406	0	0	4.72723	0	0	0	0	2.37358	0	0	0	0	0.874578	0.824458	0	0	0	0	2.58928	0	0	1.16811	0	1.21637	2.39916	0	0	0	5.96803	0	0	0	0	0	0	0	0	0	1.25153	0	1.07963	3.70703	0	0	1.04128	1.53314	0	0.746077	0	0	0	0.938871	0	0	0	0	0	0	0	0	1.75247	0	2.41973	0	0	0	0	0	0	0	1.02768	0	0	3.26462	4.87063	0	0.652588	0	0	0	0	0	0	0	1.19653	0.652205	2.11565	2.28103	0	0	0	0	1.31098	0	0	2.18164	0
s1bec1676478f9bd4:e46e8fb515894f72e	ENSG00000177731	FLII	0	1.19366	0	0	0	0	0	0	0	0	0	0	0	0	0	0	1.41119	0	0	0	1.40009	0	0	0	1.76383	0	0	0	0.778151	0	0	0	0	0	0	0	0	0	0	0	0	0	0	0	0	0	0	0	0	0	0	1.19958	0.732569	0	0	0	0	0	0	0	0	0	0	0	0	0	0	0	0	0	0	0	0	0	0.746077	0	0	0	0	0	0	0	0	0	0	0	0	0	0	0	4.39066	0	0	0	0	0	0	0	0	0	0.466374	0	0	0	0	0	0	0	0	0	0	0.598264	0	0.705216	1.14051	0	0	0	0	0	0	0	0	0
s18609cfc92606dcc:ebbe73e334ecf8e87	ENSG00000177731	FLII	0	0	2.1748	1.16835	2.88499	0	0	1.07709	0	0	0.713223	0	0	2.73413	0	0	2.82238	0	1.43755	0	0	0	0	3.46592	3.52767	0	1.14406	0	0.778151	2.36361	0	0	0	0	0	0	0	0	0	0	0	0	0	0	0	5.17856	0	2.78279	0	0	0	1.19958	0	0	0	0	0	0	1.44092	0	0	0	0	0	0	1.25153	0	0	0	0	1.33988	1.04128	1.53314	0	0.746077	0	0.918069	1.79113	0	0	0	2.04889	0	0	0	0	0	0	0	2.41973	0	0	0	0	0	0	0	0	0	0	0.932748	0	0	0	0	0	0	0	0	0	0	0.598264	1.95662	0.705216	0	0	0	0	0	0	0	0	0	0
s18609cfc92606dcc:ec54a672b2fb53595	ENSG00000177731	FLII	0	0	0	2.33669	0	0	0	0	0	0	0.713223	0.76753	1.06364	1.36707	0	0.571951	0	0	1.43755	0	0	0	0	0	0	1.3587	1.14406	0	2.33445	0	0	0	0	1.92823	0	0	0	0	0	0	0	0	0	0	0	0	0	0	0	0	0	0	0	0	0	0	0	0	0	0	0	0	0	0	0	0	0	1.07963	1.23568	0	2.67977	0	1.53314	0	0.746077	0.749636	0	1.79113	0	0	0	2.04889	1.71971	0	0	0	0	0.584156	0	0	0	0	0	0	0	0	0	0	1.0166	0	0.466374	0.541181	0	0.652588	0	0	0.804229	0	0	0	0	1.19653	1.30441	0	0	0	0	0	0	0	0	0	0	0
s43a995097839f168:e11d0185f2eddece8	ENSG00000177731	FLII	0	0	0	2.33669	0.961662	2.02411	0	0	2.11187	0	0.713223	0.76753	3.19093	0.683533	2.26592	0.571951	4.23356	0	0	2.75797	0	0	0	1.73296	1.76383	0	0	5.70661	3.1126	16.5453	0	0	0	0	2.37358	0	0	0	0	0	0	0	0	1.09272	0	0	0	1.3914	1.16811	2.89366	1.21637	2.39916	0	0	0	0	2.10474	0	1.44092	2.77294	0	0	0	1.36031	0	1.25153	1.08092	3.23889	2.47135	0	1.33988	2.08256	1.53314	0	0.746077	2.24891	0.918069	1.79113	0.938871	0	0	2.04889	0	0	0.978476	1.03295	0	0	0	0	0	0	0	0	0	0	0	1.02768	1.0166	0	0.932748	0	0	0.652588	0	0	0	0	0	0	0	1.19653	1.95662	0.705216	1.14051	0	0	5.25338	0.89723	0	0	0.983143	0.545411	0
scef0f61dc7af728f:e2007fc44e1cb457f	ENSG00000177731	FLII	1.60767	0	0	0	0.961662	0	0	0	0	0	0	0.76753	4.25457	1.36707	0	0.571951	0	0	2.8751	2.75797	0	0.924705	0	0	1.76383	0	0	5.70661	2.33445	2.36361	0	0	0	1.92823	0	0	1.16089	0	0	0	0	2.10092	0	0	0	0	0	0	3.50432	1.44683	0	0	0	1.57437	0	2.98401	2.10474	0	0	0	0	0	0	0	3.92506	3.75459	0	1.07963	0	1.06967	0	0	1.53314	2.76036	0	0	0.918069	2.6867	0.938871	0	0	0	0	0	0	1.03295	0	0.584156	0	0	0	0	0	0	0	0	0	0	0	0	0	1.08236	0	0	0	0	0	0	0	0	0	0	1.30441	0	0	0	0	0	0.89723	0	0	0	0	0.661918
see567dddb9b85584:e9ada15a47a772311	ENSG00000177731	FLII	0	0	0	0	0	0	0	0	0	0	0	1.53506	1.06364	0	0	0	1.41119	0	0	0	0	0	0	0	1.76383	0	1.14406	0	0	0	0	0	0	0	0	0	0	0	0	0	0	0	0	0	0	0	0	0	0	0	0	0	0	0	0	0	0	0	0	0	0	0	0	0	0	0	1.08092	0	0	0	0	0	0	0	0	0	1.83614	0.895565	0	0	0	0	0	1.60467	0	0	0	0	0	0	0	0	0	0	0	0	0	0	0	0	0.466374	1.08236	0	0.652588	0	0	0	0	0	0	0	0.598264	0.652205	1.41043	1.14051	0	0	0	0	0	0	0	0	0
scef0f61dc7af728f:eff711824baefd9d3	ENSG00000177731	FLII	1.60767	0	0	0	0.961662	2.02411	3.41553	0	1.05594	0	0.713223	0.76753	0	0	0	1.71585	0	1.50245	2.8751	0	0	0	0	1.73296	0	0	2.28812	2.8533	3.1126	2.36361	0	0	1.09518	0.964113	0	0	1.16089	0	0	0	0.824458	1.05046	0	1.09272	1.31414	0	0	0	1.16811	1.44683	2.43274	0	0.732569	3.14875	0	4.47602	0	0	0	0	0	0	0	1.36031	0	7.50917	0	0	2.47135	3.20902	0	0	1.53314	1.38018	0	0.749636	1.83614	2.6867	0	0	0	0	0	0	0	0	0	0.584156	0	0	0	0	0	0	0	0	0	0	0	0	0.466374	0	0	0	0	0	0	0	0	0	0	0.598264	1.30441	0	0	0	0	0	0.89723	0	0	0	0	0
s6bffb05f97fa2460:e9ada15a47a772311	ENSG00000177731	FLII	0	1.19366	2.1748	1.16835	0.961662	0	0	2.15418	2.11187	0	0.713223	0.76753	0	2.0506	1.13296	0.571951	2.82238	0	5.7502	0	1.40009	0	0.859735	6.93184	3.52767	0	2.28812	0	0.778151	2.36361	1.65214	2.47777	0	0.964113	0	5.51536	1.16089	0	0	0	0	0	0	0	1.31414	0	0	1.3914	2.33621	1.44683	1.21637	1.19958	0	1.57437	0	0	0	0	0	0	0	0	0	2.72062	0	5.00611	3.24275	3.23889	1.23568	0	0	0	0	0	0	0.749636	3.67228	2.6867	0	0	0	0	0	1.60467	0	0	0	0	0	2.41973	0	2.40931	0	0	0	0	0	0	0	0	0.932748	0.541181	0	0	0	0	0	0	0	0	1.4738	1.19653	2.60882	2.11565	6.84309	2.39837	0	0	0.89723	1.31098	0	0	0.545411	2.64767
s25a920a97955f35a:ed258f7eb26cc14e4	ENSG00000177731	FLII	0	0	0	0	0.961662	0	0	0	2.11187	0	0	0	0	2.0506	0	1.71585	0	0	0	0	0	0	0	0	0	0	0	0	1.5563	0	0	0	1.09518	0.964113	0	0	0	0	0	0	0.824458	0	0	0	0	0	0	0	0	0	0	0	0	0	0	1.49201	0	0	0	0	0	0	0	0	0	0	1.08092	0	1.23568	0	0	1.04128	0	1.38018	0	0	0.918069	0	0	0	0	0	0	0	0	0	0	0	0	0	0	0	0	0	0	0	0	0	0	0	0.466374	0.541181	0	0	0	0	0	0	0	0	0	1.79479	0	0	0	0	0	0	0	1.31098	0	0	0	0
sa755de5a8c58fb99:e16c3d30b679b2146	ENSG00000177731	FLII	6.43066	3.58098	0	14.0202	1.92332	2.02411	0	1.07709	0	1.19881	0	0	11.7001	0.683533	0	1.71585	2.82238	3.0049	8.6253	13.7898	7.00044	5.54823	0.859735	15.5966	15.8745	2.71739	11.4406	5.70661	10.116	21.2725	11.565	3.71666	4.38073	1.92823	2.37358	1.83845	0	0	0	0	0	0	0	0	0	0	0	0	0	1.44683	1.21637	7.19749	0	9.44625	0	7.46004	2.10474	0	0	0	0	0	0	4.08093	0	2.50306	1.08092	2.15926	0	0	0	0	0	0	0	0	2.75421	0.895565	0	0	0	0	0	0	0.978476	0	0	7.00987	0	0	4.39066	0	0	0	0	0	0	2.05535	1.0166	0	0	0	0	1.30518	3.00197	0	0.804229	0	3.18716	0	0	0.598264	1.30441	12.6939	14.8267	0	0	0	3.58892	2.62195	1.54346	0.983143	0.545411	1.32384
se0b17c49fdc35508:e9ada15a47a772311	ENSG00000177731	FLII	0	0	0	2.33669	0.961662	0	0	0	1.05594	0	0	0.76753	2.12729	0.683533	1.13296	0.571951	1.41119	0	1.43755	0	0	0	0	3.46592	3.52767	0	2.28812	0	0	2.36361	1.65214	0	0	0.964113	0	0	0	0	0	0	0	0	0	0	0	0	0	0	0	0	0	0	0	0	0	0	0	0	0	0	0	0	0	0	0	1.25153	0	0	0	2.13934	0	0	0	1.38018	0	0	0.918069	0.895565	0	0	0	0	0	0	0	0	0	0.584156	0	0	4.39066	0	0	0	0	0	0	0	0	0	0.466374	1.62354	0	0	0	0	0	0	0	0	0	0.598264	0	0	0	0	0	0	0	0	0	0	0.545411	1.32384
s18609cfc92606dcc:e6e27bf43c39300b0	ENSG00000177731	FLII	0	0	0	0	0	0	0	0	1.05594	0	0	0	0	0	0	0	0	0	0	0	0	0	0	0	1.76383	0	0	0	0.778151	0	0	0	0	0	0	0	0	0	0	0	0	0	0	0	0	5.17856	0	0	1.16811	0	0	0	0	0	0	0	0	0	0	0	0	0	0	0	0	1.25153	1.08092	0	0	0	0	1.04128	0	0	0	0	1.83614	0.895565	0	0	0	0	0	0	0	0	0	0	0	0	0	0	0	0	0	0	0	1.02768	0	0	0	0	0	0	0	0	0	0	0	0	0	0.598264	0.652205	0.705216	0	0	0	0	0	0	0.771729	0	0.545411	0
sd1c11e4f29e186dd:ead5fcd644a217a65	ENSG00000177731	FLII	1.60767	0	0	0	0	0	0	0	0	0	0	0	0	0.683533	1.13296	0	0	0	0	0	0	0	0	0	0	0	0	0	1.5563	0	0	0	0	0	0	0	0	0	0	0	0	0	0	0	0	0	0	0	1.16811	0	0	1.19958	0	0	0	0	0	0	0	0	0	0	0	0	0	0	0	0	1.23568	0	0	0	0	0	0	0.749636	0.918069	0.895565	0	0	0	0	0	1.60467	0	0	0	0	0	0	0	0	0	0	0	0	0	0	0	0	0	0	0	0	0	0	0	0	0	0	0	0	0.652205	0	0	0	0	0	0	0	0	0	0.545411	0
s6a7ef13e6498ef46:ee1a85ba8ed3ae1ec	ENSG00000177731	FLII	0	0	0	0	0.961662	0	3.41553	1.07709	1.05594	0	0.713223	0	0	0	0	0.571951	0	0	0	0	1.40009	0	0	3.46592	3.52767	0	0	2.8533	0.778151	4.72723	0	0	0	0	0	0	3.48267	0	0	0.874578	0	0	0	0	0	2.58928	7.08481	0	1.16811	0	1.21637	0	0	0	0	2.98401	2.10474	0	0	0	0	0	0	1.36031	0	1.25153	2.16183	2.15926	2.47135	2.13934	2.67977	0	0	0	0	0	0.918069	0.895565	0.938871	0	0	0	0	0	0	0	0	1.16831	0	0	0	0	0	0	0	0	0	0	0	0	0.932748	0	0	0	0	0	0	0	0	0	0	0.598264	0.652205	1.41043	0	0	0	0	0	0	0	0	0	0.661918
sd1100faf4381a290:e2e3c8741428e451a	ENSG00000177731	FLII	0	1.19366	0	0	0.961662	0	0	0	1.05594	0	0	1.53506	1.06364	0.683533	0	1.71585	0	0	0	2.75797	0	0	0	1.73296	0	0	1.14406	2.8533	0.778151	7.09084	0	0	0	1.92823	0	0	0	0	0	0	0	0	0	0	0	5.17856	0	1.3914	0	1.44683	0	2.39916	0	0	0	0	0	0	0	0	0	0	0	0	0	0	0	1.07963	0	1.06967	0	0	0	0	0	0	0.918069	0.895565	0	0	0	0	0	0	0	1.03295	0	0.584156	0	0	2.19533	0	0	0	0	0	0	1.02768	0	0	0.932748	0	0	0	3.00197	0	0	0	0	0	0	2.39306	1.30441	0	0	2.39837	0	2.62669	0	0	0	0	0	0
s3a0742aa671bbd82:e03a0d11be249655b	ENSG00000177731	FLII	3.21533	1.19366	4.34959	1.16835	0	0	0	1.07709	0	1.19881	0.713223	0.76753	7.4455	3.41766	3.39888	0.571951	2.82238	0	1.43755	0	0	0	1.71947	0	3.52767	0	1.14406	0	0.778151	0	0	0	0	0	2.37358	1.83845	1.16089	0	0	0	0	0	0	0	0	5.17856	7.08481	0	1.16811	2.89366	0	1.19958	0	0	0	0	0	0	0	0	0	0	0	0	0	0	0	0	0	1.06967	0	3.12384	0	2.76036	0	0	0.918069	0	0	0	0	0	0	0	0	2.06589	0	0	0	0	0	0	0	0	0	0	0	0	0	0	3.26462	1.08236	0	0	0	0	0.804229	0	0	0	0	1.19653	0.652205	0	3.42154	0	0	0	0	1.31098	0	0	2.72705	2.64767
s18609cfc92606dcc:ed2acacebe791220f	ENSG00000177731	FLII	0	0	0	1.16835	0.961662	0	0	0	0	0	0.713223	0	1.06364	0	0	0.571951	0	0	0	0	0	0	0	1.73296	0	1.3587	0	0	0	2.36361	0	0	0	0	0	0	0	0	0	0	0	0	0	0	0	0	0	0	0	2.89366	1.21637	0	0	0	0	0	0	0	0	0	2.28585	0	0	0	0	0	0	1.07963	0	0	1.33988	0	0	0	0	0.749636	0	0.895565	0	0	0	2.04889	0	0	0	0	0	0	0	0	0	0	0	0	0	0	0	0	1.0166	0	0	0.541181	0	0	0	0	0	0	0	0	0	0	1.30441	0.705216	0	0	0	0	0	0	0	0	0.545411	1.32384
s021091d253086835:e505cab91e4cc0743	ENSG00000177731	FLII	1.60767	0	0	0	0	0	0	0	0	0	0.713223	0	1.06364	0.683533	0	0.571951	0	1.50245	0	0	0	0	0	0	0	0	1.14406	0	0	0	0	0	0	0	0	0	0	0	0	0	0.824458	0	0	0	0	0	0	0	0	1.44683	0	0	0	0	0	0	0	0	0	0	0	0	0	1.36031	0	0	0	0	0	0	0	0	0	1.38018	0	0.749636	0	0	0	0	0	0	0	0	0	0	0	0	0	0	0	0	0	0	0	0	0	0	0	0	0	0	0	0	0	0	0	0	0	0	0	0	0	0.705216	0	0	0	0	0	0	0	0	0	0
s26b2c420ee40d52c:eb32aca942ec07081	ENSG00000177731	FLII	1.60767	0	0	1.16835	1.92332	0	0	1.07709	1.05594	0	0.713223	0	3.19093	0	0	0	1.41119	0	0	13.7898	0	0	0	1.73296	1.76383	0	4.57625	14.2665	3.1126	0	3.30428	3.71666	0	1.92823	2.37358	3.67691	0	0	0	2.62374	0.824458	4.20183	0	1.09272	0	0	0	0	0	0	2.43274	0	3.66284	1.57437	5.41521	2.98401	0	0	0	0	0	0	0	1.36031	3.92506	5.00611	1.08092	0	0	0	0	0	0	4.14055	0	0.749636	0	0.895565	1.87774	0	0	0	0	1.60467	0	0	0	1.16831	0	0	0	0	0	0	0	0	0	2.05535	0	0	0	0.541181	0	0.652588	3.00197	0	0	0	1.06239	0	0	0.598264	0	1.41043	1.14051	0	0	0	0.89723	0	0.771729	0	0.545411	0.661918
s25a920a97955f35a:e89d9ed0a2bad7f4c	ENSG00000177731	FLII	0	0	0	0	0	0	0	0	0	1.19881	0.713223	0	0	0.683533	1.13296	0	0	0	1.43755	0	0	0	0.859735	0	0	0	0	0	2.33445	0	0	0	0	0	0	0	0	0	0	0	0	0	0	0	0	0	0	1.3914	0	0	1.21637	0	0	0	0	0	0	0	0	0	0	0	0	0	0	0	1.08092	0	0	1.06967	1.33988	1.04128	0	0	0	0	0	0	0	0	0	0	0	0	0	0	0	0	0	0	2.19533	0	0	0	0	0	0	0	0	0	0	1.62354	0	0	0	0	0	0	0	0	0	0	0	0	0	0	0	0	0	0	0	0	0	0.661918
ENST00000545457	ENSG00000177731	FLII	0	2.38732	0	2.33669	0.961662	0	3.41553	0	0	0	0	0	2.12729	0.683533	0	0	2.82238	0	2.8751	0	1.40009	0.924705	0	1.73296	3.52767	0	0	0	0	2.36361	1.65214	3.71666	0	0	0	0	0	0	0	0	0.824458	0	0	0	0	2.58928	0	0	0	0	0	0	0	0	0	0	0	0	1.44092	0	0	0	0	0	0	1.25153	2.16183	0	0	0	0	0	1.53314	0	0	0	0	0	0	0	0	0	0	1.60467	0	0	0	0	0	0	2.19533	0	0	0	0	0	0	1.02768	0	0	0.466374	0	0	0	0	0	0	0	0	0	0	0	0.652205	2.11565	0	0	0	0	0	0	0	0	0	0
s18609cfc92606dcc:e53fe6623c8f6ca21	ENSG00000177731	FLII	0	0	0	0	2.88499	0	3.41553	0	0	0	0	0.76753	1.06364	0.683533	0	0.571951	0	0	0	2.75797	0	0.924705	0	1.73296	0	1.3587	0	0	3.1126	2.36361	0	0	0	0.964113	2.37358	3.67691	0	0	0	0	0	0	0	1.09272	0	2.58928	0	1.3914	1.16811	1.44683	1.21637	0	0	0	0	0	0	0	0	0	2.28585	0	0	0	0	0	1.08092	1.07963	0	1.06967	0	1.04128	1.53314	1.38018	0	0	0	1.79113	0	0	0	2.04889	0	0	0	2.06589	0	0.584156	0	0	0	0	0	0	0	0	0	0	0	0	0	0	0	0	0	0	0	0	0	0	0	0	0	0	1.14051	0	0	0	0	0	0	0	0	0
s8a7079b5675f553a:eff711824baefd9d3	ENSG00000177731	FLII	0	0	0	1.16835	0	2.02411	0	0	0	0	0	0.76753	5.31822	0	0	0	0	1.50245	0	0	0	0	0.859735	1.73296	1.76383	1.3587	0	0	1.5563	9.45445	0	0	1.09518	0	0	1.83845	2.32178	0	0	0	0.824458	1.05046	0	0	1.31414	0	0	1.3914	2.33621	0	1.21637	0	0	0	0	1.49201	0	0	0	0	0	0	0	0	0	0	1.08092	0	0	0	0	0	3.06628	0	0	0	0	0.895565	0	0	0	0	0	0	0	0	0	0	0	0	0	0	0	0	0	0	0	0	0	0	0	0.541181	0	0.652588	0	0	0	0	0	0	0	0	0	2.82086	1.14051	0	0	0	0	0	0.771729	0	0	0
s18609cfc92606dcc:e8b3d188233dcd065	ENSG00000177731	FLII	0	0	0	0	0	0	3.41553	0	0	0	0	0	0	0.683533	0	0.571951	0	0	1.43755	0	0	0	0	0	0	0	0	2.8533	0	2.36361	0	0	0	0.964113	0	0	0	0	0	0	0	0	0	0	0	2.58928	0	0	0	0	0	0	0	0	0	0	2.10474	0	0	0	0	0	0	0	0	1.25153	1.08092	0	0	0	0	0	0	2.76036	0	0	0	0	0	0	0	0	0	0	0	2.06589	0	0	0	0	0	0	0	0	0	0	0	0	0	0	1.8655	0	0	0	0	0	0	0	0	0	0	0	0.652205	0	0	0	0	0	0	0	0.771729	0	0	0.661918
s8a7079b5675f553a:e2007fc44e1cb457f	ENSG00000177731	FLII	0	0	2.1748	1.16835	0.961662	0	0	1.07709	0	0	0.713223	0	5.31822	0.683533	0	0	1.41119	0	4.31265	0	0	0.924705	0	0	1.76383	0	0	0	0.778151	2.36361	0	2.47777	2.19037	0	2.37358	0	0	0	0	0	0	0	0	0	1.31414	0	0	0	2.33621	2.89366	0	0	0	0	10.8304	0	0	0	1.44092	0	0	0	0	0	0	2.50306	1.08092	1.07963	0	0	0	0	0	2.76036	0	0	0	0.895565	0	0	0	0	0	0	0	0	0	0	0	0	0	0	0	0	0	0	0	0	0	0	0	0	0	0	0	0	0	0	0	0	0	1.19653	0	1.41043	1.14051	0	0	0	0	0	0	0	0	0
see567dddb9b85584:e11d0185f2eddece8	ENSG00000177731	FLII	0	0	0	0	0	0	6.83107	0	0	0	0.713223	0	0	2.73413	0	0.571951	0	0	0	2.75797	0	0	0	0	0	0	1.14406	2.8533	0	0	0	0	2.19037	0.964113	0	0	0	0	0	0	0	0	0	0	0	0	0	0	0	0	0	1.19958	0	0	0	0	0	0	0	0	0	0	0	0	0	1.25153	1.08092	0	0	0	0	0	1.53314	0	0	0	0	0	0	0	0	0	0	0	0	0	0	0	0	0	0	0	0	0	0	0	0	0	0	0	0.466374	1.08236	0	0	0	0	0	0	0	0	0	1.19653	1.30441	0	0	0	0	0	0	0	0	0	0	0
s92d4b75589da4968:e11d0185f2eddece8	ENSG00000177731	FLII	0	0	0	0	0.961662	2.02411	0	0	0	0	0	0	0	0.683533	0	0	0	0	0	0	0	0.924705	0	0	1.76383	0	0	0	0.778151	0	0	0	0	0	0	0	0	0	0	0	0	0	0	0	0	0	0	0	0	1.44683	0	0	0	0	0	0	0	0	0	0	0	0	0	0	0	0	0	0	1.23568	0	0	0	0	0	0	0	0	0	0	0	0	0	0	0	0	0	0	0	0	0	0	0	0	0	0	0	0	0	0	0	0.932748	0	0	0	0	0	0	0	0	0	0	0.598264	0	1.41043	0	0	0	0	0	0	0	0	0.545411	0.661918
sf812f6c417fc9a56:e9ada15a47a772311	ENSG00000177731	FLII	0	0	0	0	0.961662	0	0	0	0	0	0.713223	0	1.06364	1.36707	0	0.571951	0	0	5.7502	0	0	0	0.859735	1.73296	0	0	1.14406	2.8533	1.5563	0	1.65214	0	1.09518	0	0	1.83845	0	0	0	0	0	0	0	0	0	0	0	1.3914	0	1.44683	1.21637	1.19958	0	0	0	0	0	0	0	0	0	0	0	1.36031	0	0	0	0	0	0	1.33988	0	1.53314	1.38018	0	0	0	0	0	0	0	0	0	0	0	0	0	0	0	0	0	0	0	0	0	0	0	0	0	0	0	1.08236	0	0	0	0	0	0	0	0	1.4738	0.598264	0.652205	0	1.14051	0	0	0	0	0	0	0	0.545411	0.661918
s523bee84c49dc185:e11d0185f2eddece8	ENSG00000177731	FLII	0	0	0	0	0	0	0	0	0	0	0	0	0	0.683533	0	0	1.41119	0	0	0	0	0	0	1.73296	0	0	0	0	0	2.36361	1.65214	0	0	0	0	0	0	0	0	0	0	0	0	0	0	0	0	0	1.16811	0	0	0	0	0	0	0	0	0	0	0	0	0	0	0	0	0	0	0	0	1.06967	0	0	1.53314	0	0	0	0	0	0	0	0	0	0	0	0	0	0	0	0	0	0	0	0	0	0	0	0	0	0	0	0	0.541181	0	0	0	0	0	0	0	0	0	0.598264	0	0	0	0	0	0	0	0	0	0	0	0
s7a8f98d841bc4c74:e11d0185f2eddece8	ENSG00000177731	FLII	0	0	0	0	0.961662	0	0	0	0	0	0	0	0	0.683533	1.13296	0.571951	0	0	0	0	1.40009	0	0	0	0	0	0	0	0.778151	2.36361	0	1.23889	0	0	0	0	2.32178	0	0	0	0	0	0	0	0	0	0	0	0	0	0	0	0	0	0	0	0	0	0	0	0	0	0	0	0	0	0	1.07963	0	0	0	0	0	0	0	0	0	0	0	0	0	0	0	0	0	0	0	0	0	0	0	0	0	0	0	0	0	0	0	0	0	0	0	0	0	0	0	0	0	0	0	0.598264	0	0	0	0	0	0	0	0	0	0	0	0
sd337122f1c5b75de:e15e14af1c96fbce8	ENSG00000177731	FLII	0	0	0	1.16835	0	0	0	0	0	0	0	0	0	0.683533	0	0.571951	0	0	1.43755	0	0	0	0.859735	0	1.76383	1.3587	0	0	0.778151	0	0	0	0	0	0	0	1.16089	0	0	0	0	0	0	0	0	0	0	0	1.16811	0	0	0	0	0	0	0	0	0	0	0	0	0	0	0	0	0	0	0	0	0	0	0	1.53314	0	0	0	0	0	0	0	0	0	0	0	0	0	0	0	0	0	0	0	0	0	0	0	0	0	0	0	0	0.541181	0	0	0	0	0	0	0	0	0	0.598264	1.30441	0	0	0	0	0	0	0	0	0	0	0
s6bdc84f06d472254:e9ada15a47a772311	ENSG00000177731	FLII	1.60767	0	0	0	0.961662	0	0	0	0	0	0	0	1.06364	0	2.26592	0.571951	0	0	0	0	0	0	0	0	0	0	0	0	0.778151	0	0	0	0	0	0	0	0	0	0	0	0	0	0	0	0	2.58928	0	0	0	0	0	0	0	0	0	0	0	0	0	2.77294	0	0	0	0	0	0	0	0	0	0	0	0	0	0	0	0	0	4.47783	0	0	0	0	0	0	0	1.03295	0	0	0	0	2.19533	0	0	0	0	0	0	1.02768	0	0	0.466374	0.541181	0	0	0	0	0	0	0	0	0	0.598264	0	2.11565	1.14051	0	0	0	0	0	0	0	0.545411	0
s7a8f98d841bc4c74:e9ada15a47a772311	ENSG00000177731	FLII	0	0	2.1748	0	0	0	0	0	0	0	0	0.76753	0	0.683533	1.13296	0	0	0	1.43755	0	1.40009	0	0	0	3.52767	0	0	0	0	2.36361	0	0	0	0	0	1.83845	0	0	0	0	0	0	0	0	0	0	0	0	1.16811	1.44683	1.21637	0	0	0	0	2.98401	0	0	0	2.77294	0	0	0	0	0	0	0	2.15926	1.23568	0	0	0	1.53314	0	0	0	0	0	0	0	0	0	0	0	0	0	0	0	0	0	2.19533	0	0	0	0	0	0	0	0	0	0.466374	1.08236	0	0	0	0	0	0	0	0	0	0.598264	0	0	0	0	0	0	0	0	0	0	0	0
s87aa7483c766effe:e2007fc44e1cb457f	ENSG00000177731	FLII	0	0	0	1.16835	0.961662	0	0	0	0	0	0	0	2.12729	0	1.13296	0	0	0	0	0	0	0.924705	0	0	1.76383	0	0	0	0	7.09084	0	0	1.09518	0	0	0	0	0	0	0	0	0	0	0	1.31414	0	0	0	0	0	0	0	0.732569	1.57437	0	0	0	0	0	0	0	0	0	1.36031	7.85013	0	0	0	0	0	0	0	0	0	0	0	0	0	0	0	0	0	0	0	0	0	0	0	0	0	0	0	0	0	0	0	0	0	0	0	0	0	0	0	0	0	0	0	0	0	0	0	0	0.705216	0	0	0	0	0	0	0	0	0	0
s9680a4137545b28d:e9440d03db80e3ffa	ENSG00000177731	FLII	1.60767	0	0	1.16835	0.961662	0	0	0	0	0	0	0.76753	1.06364	0.683533	0	0.571951	0	0	0	0	0	0.924705	0	0	1.76383	0	0	0	0.778151	0	0	1.23889	0	0	0	0	0	0	0	0.874578	0.824458	1.05046	0	0	0	0	0	0	2.33621	0	0	0	0	0	0	1.49201	0	0	0	0	0	0	0	0	0	2.50306	0	0	0	1.06967	1.33988	0	1.53314	0	0	0	0	0	0	0	0	0	0	0	0	0	0	0	0	0	0	0	0	0	0	0	0	0	0	0	0	0	0	0	0	0	0	0	1.06239	0	0	0	0.652205	0	0	0	0	0	0	0	0	0	0	0
sca4b114e74619631:ed5a5078e9bf1f6b1	ENSG00000177731	FLII	0	0	0	0	0	0	0	0	0	0	0	0	0	0	0	0	0	0	0	0	1.40009	0	0	0	0	0	0	0	0	0	1.65214	0	0	0	0	0	2.32178	0	0	0	0	0	0	0	0	0	0	4.17419	1.16811	0	0	0	0	0	0	0	0	0	0	0	0	0	0	0	0	1.25153	0	1.07963	0	1.06967	0	0	1.53314	0	0	0	0	0	0	0	0	0	0	0	0	0	0	0	0	0	0	0	0	0	0	0	0	0	1.0166	0	0	0	0	0	0	0	0	0	0	0	0	0	1.30441	0	0	0	0	0	0	0	0	0	0	0
sd337122f1c5b75de:ece2bdbee0e8819e5	ENSG00000177731	FLII	1.60767	0	0	0	0	0	0	0	0	0	0	0	0	0	0	0	0	0	0	0	0	0	0	0	0	0	0	0	2.33445	2.36361	1.65214	0	0	0	0	0	0	0	0	0	0	0	0	0	0	2.58928	0	0	0	0	0	1.19958	0	0	0	0	0	0	0	0	0	0	0	0	0	0	0	0	0	0	0	0	0	0	0	0	0	0	0	0	0	0	0	0	0	0	0	0	0	0	0	0	0	0	0	0	0	0	0	0	0.466374	1.62354	0	0	0	0	0	0	0	0	0	0	0.652205	0	0	0	0	0	0	0	0	0	0	0
s18609cfc92606dcc:e1ef26cc1ae87d457	ENSG00000177731	FLII	0	0	0	0	0	0	0	0	0	0	0	0	0	1.36707	0	0	0	0	1.43755	0	1.40009	0	0	0	0	0	0	0	0	0	0	0	0	0	0	0	0	0	0	0	0	0	0	0	0	0	0	1.3914	0	0	2.43274	0	0	0	0	0	0	0	0	0	0	0	0	0	0	0	0	0	1.23568	1.06967	0	0	0	0	0	0	0	0	0	0	0	0	0	0	0	0	0	0	0	0	0	0	0	0	0	0	0	0	0	0	0	0.541181	0	0.652588	0	0	0	0	0	0	0	0	0	0	0	0	0	0	0	0	0	0	0	0
s18609cfc92606dcc:e35b3da1b7015d1ea	ENSG00000177731	FLII	1.60767	1.19366	0	0	0.961662	0	0	0	0	0	0	0.76753	0	1.36707	0	0	0	0	1.43755	0	0	0	0	1.73296	0	0	0	0	0	0	0	0	1.09518	0.964113	2.37358	0	0	0	0	0	0	1.05046	0	0	0	0	0	0	0	0	1.21637	0	0	0	0	0	0	0	0	0	0	0	0	0	0	0	0	0	1.23568	1.06967	0	1.04128	0	0	0	0	0	0	0	0	0	0	0	0	0	0	0	0.584156	0	0	0	0	0	0	0	0	0	0	0	0	0	0.541181	0	0	0	0	0	0	0	0	0	0	0	0.705216	1.14051	0	0	0	0	0	0	0	0.545411	0
s18609cfc92606dcc:ebe8cd8f27c33a8c5	ENSG00000177731	FLII	1.60767	0	0	1.16835	0	0	0	0	1.05594	0	1.42645	0	1.06364	0.683533	0	0	0	0	2.8751	0	0	0	0	0	3.52767	0	0	0	0.778151	4.72723	0	0	0	0	0	1.83845	0	0	0	0	0	0	0	1.09272	0	0	0	1.3914	0	1.44683	0	0	0	0	0	0	0	0	0	0	0	0	0	1.36031	0	0	0	0	0	0	0	1.04128	0	0	0	0	0	1.79113	0	0	0	0	0	0	0	0	0	0.584156	0	0	0	0	0	0	0	0	0	0	0	0	0.932748	0.541181	0	0	0	0	0	0	0	0	0	0	1.30441	0	0	0	0	0	0	0	0	0	0	1.98575
s21ba69fefcad08ee:ea1c8007c9c152e8d	ENSG00000177731	FLII	0	0	0	0	0.961662	0	0	0	0	0	0	0	0	0.683533	1.13296	0.571951	0	0	0	0	0	0	0	0	0	0	2.28812	0	0.778151	0	0	0	0	0	0	0	0	0	0	0	0	0	0	0	0	0	0	0	0	1.44683	0	1.19958	0	0	0	0	0	0	0	0	0	0	0	0	0	0	0	1.07963	0	0	0	0	0	0	0	0	0	0.895565	0	0	0	0	0	0	0	0	0	0.584156	0	0	0	0	0	0	0	0	0	1.02768	0	0	0	0	0	0	0	0	0	0	0	0	0	0	0	0	0	0	0	0	0	0	0	0	0.545411	0
s9e3c74386c75888f:ea1c8007c9c152e8d	ENSG00000177731	FLII	0	0	0	0	0	0	0	0	0	0	0	0	0	0	0	0.571951	0	0	1.43755	0	0	0	0	0	0	0	0	0	0	0	0	0	0	0	0	0	0	0	0	0	0	0	0	0	0	0	0	0	0	0	0	0	0	1.57437	0	0	0	0	0	0	0	0	0	0	0	1.25153	0	1.07963	0	0	0	0	0	0	0	0	0	0	0	0	0	0	0	0	0	0	0	0	0	0	2.19533	0	2.31409	0	0	0	0	0	0	0	0	0.541181	0	0.652588	0	0	0	0	0	0	0	0	0	0.705216	0	0	0	0	0	0	0	0	0	0
sdb10af9c5deb14c0:e10078cc5613bd9a9	ENSG00000177731	FLII	0	0	0	1.16835	0	0	0	0	0	0	0	0	1.06364	0	0	0	0	0	0	2.75797	0	0	0	0	0	0	0	0	1.5563	2.36361	0	0	0	0	2.37358	0	0	0	0	0	0	0	0	0	0	0	0	0	0	0	0	0	0	0	0	0	0	0	0	0	0	0	0	0	0	1.25153	0	0	0	0	0	0	0	0	0	0	0	0	0	0	0	0	0	0	0	0	0	0	0	0	0	0	0	0	0	0	0	0	0	0	0	0	0	0	0	0	0.804229	0	0	0	0	0	0.652205	0	0	0	0	0	0	0	0.771729	0	0	0
s18609cfc92606dcc:ed6126aa5f68d2ad5	ENSG00000177731	FLII	0	1.19366	0	0	0	0	0	0	0	0	0	0.76753	0	1.36707	1.13296	0	0	0	0	0	0	0	0	0	0	0	0	0	0	0	0	0	0	1.92823	2.37358	0	0	0	0	0	0	0	0	0	0	0	0	0	0	0	0	0	0	0	0	1.49201	0	0	1.44092	0	0	0	0	0	0	0	0	0	0	0	0	0	0	0	0	0	0	0	0	0	0	0	0	0	0	1.03295	0	0	0	0	0	0	0	0	0	0	0	0	0	0	0	0	0	0	0	0	0	0	0	0	0	0	0	0	1.14051	0	0	0	0	0	0	0	0.545411	0
s286cc818f3acb5dc:e9ada15a47a772311	ENSG00000177731	FLII	0	0	0	0	0	0	0	1.07709	0	0	0	0	0	0	0	0	0	0	1.43755	0	0	0	0	0	0	0	0	0	0.778151	2.36361	0	0	0	0	0	0	0	0	0	0	0	0	0	0	0	0	0	1.3914	1.16811	0	0	1.19958	0	0	0	0	0	0	0	0	0	0	0	0	0	0	0	0	0	0	0	0	0	1.38018	0	0	0	0.895565	0	0	0	0	0	0	0	0	0	0	0	0	0	0	0	0	0	0	0	0	0	0	0.466374	0	0	0	0	0	0	0	0	0	0	0	0	0	1.14051	0	0	0	0	0	0	0	0.545411	0
ENST00000527564	ENSG00000254531	FLJ20021	3.21533	0	2.1748	0	0.961662	2.02411	0	1.07709	1.05594	1.19881	7.13223	10.7454	1.06364	0	0	1.1439	1.41119	0	0	2.75797	7.00044	0	0	0	0	1.3587	2.28812	0	1.5563	7.09084	1.65214	1.23889	0	5.78468	0	1.83845	1.16089	3.01699	16.2857	11.3695	9.06904	7.3532	23.6451	14.2053	15.7697	0	0	0	0	0	0	0	18.3142	0	0	5.96803	0	0	0	0	2.28585	0	2.50149	1.36031	0	0	2.16183	0	0	1.06967	1.33988	2.08256	1.53314	0	1.49215	2.24891	3.67228	1.79113	16.8997	2.5945	5.99977	4.09778	3.43943	1.60467	0	1.03295	12.2461	0	6.76627	9.67893	0	4.81863	11.5704	3.15792	0	2.29029	10.0422	3.08303	0	0	0.466374	0	5.94478	0	12.0079	2.21313	0	0	1.06239	0	0	0.598264	0	0	0	2.39837	8.26806	0	0	1.31098	0	0	1.09082	0.661918
ENST00000360319	ENSG00000196924	FLNA	22.5073	1.19366	0	4.67339	0	38.4581	37.5709	1.07709	31.6781	15.5845	35.6611	23.7934	2.12729	317.159	49.8503	180.165	2.82238	9.01471	1.43755	35.8536	4.20026	2.77411	0.859735	0	1.76383	6.79349	9.15249	14.2665	3.1126	0	21.4778	0	2.19037	25.0669	2.37358	69.8613	145.111	149.844	2.71429	0.874578	0.824458	5.25229	0	0	0	168.303	7.08481	165.576	190.401	134.555	272.467	0	0	0	32.4913	105.933	4.20947	0	0	0	0	0	0	23.1253	66.7261	20.0245	38.913	62.6185	7.41406	6.41803	10.7191	32.2796	4.59942	6.90091	26.1127	30.7351	14.6891	24.1803	4.69436	0	0	0	0	1.60467	0	0	0	0	0	0	0	0	0	0	0	0	0	0	0	0	0	1.08236	0	0	0	0	0	0	0	0	0	5.98264	7.17426	0.705216	0	0	0	0	0.89723	0	0	0	0	1.98575
ENST00000369850	ENSG00000196924	FLNA	4.823	0	0	0	0	16.1929	17.0777	0	1.05594	0	0	0	0	0	0	0	0	1.50245	0	0	0	0	0	0	0	0	0	0	3.1126	0	0	1.23889	0	2.89234	2.37358	12.8692	98.6758	110.623	0	0	0	0	0	0	0	0	0	0	2.33621	0	0	0	0	0	27.0761	32.8242	0	0	0	0	0	0	0	2.72062	7.85013	5.00611	3.24275	4.31852	1.23568	0	0	0	0	0	1.49215	2.24891	0.918069	1.79113	0	0	0	0	0	0	0	0	0	0	0	0	0	0	0	0	0	0	0	1.02768	0	0	0	0	0	0	0	0	0	0	0	0	0	0	0	0	0	0	0	0	0	0	0	0	0	0
s32351421fdf9ef99:e60bbe0d8d65fe9d6	ENSG00000196924	FLNA	51.4453	0	0	0	0.961662	16.1929	10.2466	5.38546	0	0	0	0.76753	0	1.36707	0	2.85976	0	1.50245	2.8751	11.0319	0	0	0	0	0	0	0	17.1198	0.778151	2.36361	4.95642	1.23889	0	7.7129	4.74717	7.35382	99.8367	101.572	2.71429	1.74916	0.824458	0	0	0	0	2.58928	0	2.78279	4.67242	1.44683	8.51459	0	0	0	129.965	43.2682	6.31421	0	0	0	0	0	0	2.72062	82.4263	7.50917	1.08092	2.15926	0	0	0	2.08256	0	0	0	0	0	0.895565	0.938871	0	0	0	0	0	0	0	0	0	0	0	2.19533	0	0	0	0	0	0	2.05535	0	0	0	0	0	0	0	0	0	0	0	0	0	0	0.652205	0	0	0	0	0	0	0	0	0	0	0
ENST00000369856	ENSG00000196924	FLNA	0	1.19366	0	1.16835	0.961662	48.5787	47.8175	2.15418	47.5171	20.3797	48.4991	24.561	0	9.56946	0	6.29147	0	15.0245	2.8751	11.0319	4.20026	8.32234	6.87788	0	0	16.3044	17.1609	17.1198	14.7849	0	3.30428	1.23889	4.38073	12.5335	0	79.0536	152.077	171.969	0	1.74916	2.47337	0	0	3.27815	0	12.9464	0	9.73977	16.3535	13.0215	19.4619	0	0	0	0	117.869	8.41894	0	0	0	0	0	0	5.44124	11.7752	26.2821	83.2306	145.75	16.0638	17.1148	38.8566	73.9308	4.59942	5.52073	38.796	65.2184	98.2334	150.455	2.81661	0	0	2.04889	0	1.60467	0	0	0	0	0	0	0	0	0	0	0	0	0	0	0	0	0	0	0	0	3.00197	0	0	0	0	0	0	0.598264	1.30441	0	0	0	0	0	0	0	0	0	0	3.30959
sb603d2388ce72434:e5434dd941e8b079c	ENSG00000196924	FLNA	0	0	0	0	0	4.04822	0	0	2.11187	0	1.42645	3.07012	0	0	0	0	0	0	0	0	0	0	0	0	0	0	0	0	0	0	0	0	0	0	0	1.83845	0	3.01699	0	0	0	0	0	0	0	0	0	0	0	0	0	0	0	0	0	0	0	0	0	0	0	0	0	0	0	0	0	0	0	2.13934	1.33988	0	0	0	0	0.749636	2.75421	0.895565	0	0	0	0	0	1.60467	0	0	0	0	0	0	0	0	0	0	0	0	0	0	0	0	0	0	0	0	0	0	0	0	0	0	0	0	0	0	0	0	0	0	0	0	0	0	0	0
s9f1354484415b6cd:ed9cafc00c514aaa6	ENSG00000196924	FLNA	0	0	0	0	0	0	0	0	1.05594	0	0	0	0	2.73413	0	1.71585	0	0	0	0	0	0	0	0	0	0	1.14406	0	0	0	0	0	0	0	0	0	2.32178	2.01133	0	0	0	0	0	0	0	0	0	1.3914	1.16811	2.89366	1.21637	0	0	0	0	0	0	0	0	0	0	0	0	0	0	0	0	2.15926	1.23568	0	0	0	0	0	0.746077	0	0	0.895565	0	0	0	0	0	0	0	0	0	0	0	0	0	0	0	0	0	0	0	0	0	0	0	0	0	0	0	0	0	0	0	0	0	0	0	0	0	0	0	0	0	0	0	0	0	0
s74da1e240d24956f:e0875e83aaa84ba21	ENSG00000196924	FLNA	0	0	0	0	0	0	0	0	1.05594	0	2.13967	0	0	0	0	0	0	1.50245	0	0	0	0	0.859735	0	0	2.71739	0	0	0	0	0	0	0	0	0	0	2.32178	2.01133	0	0	0	0	0	0	0	0	0	0	0	0	2.43274	0	0	0	0	0	0	0	0	0	0	0	0	0	0	0	2.16183	1.07963	0	0	0	2.08256	0	0	0	1.49927	0.918069	0.895565	0	0	0	0	0	0	0	0	0	0	0	0	0	0	0	0	0	0	0	0	0	0	0	0	0	0	0	0	0	0	0	0	0	0	0	0	0	0	0	0	0	0	0	0	0	0
s0b0988a3eba8cb7b:ec77b4c54d78c4b2d	ENSG00000196924	FLNA	0	0	0	0	0	0	3.41553	0	0	0	0	0	0	2.0506	0	4.00366	0	0	0	2.75797	0	0	0	0	0	0	0	0	0	0	0	1.23889	0	0	0	0	1.16089	7.03965	0	0	0	0	0	0	0	2.58928	0	0	2.33621	5.78731	4.86548	0	0	0	0	0	0	0	0	0	0	0	0	2.72062	0	0	0	1.07963	0	0	0	1.04128	0	0	0	0	0	0.895565	0	0	0	0	0	0	0	0	0	0	0	0	0	0	0	0	0	0	0	0	0	0	0	0	0	0	0	0	0	0	0	0	0	0	0	0	0	0	0	0	0	0	0	0	0	0
s8e619c4625eaffaa:e516084dd771643d6	ENSG00000196924	FLNA	3.21533	0	0	0	0	2.02411	3.41553	0	1.05594	0	0	0	0	0.683533	0	0	0	0	0	0	0	4.62352	1.71947	0	0	1.3587	3.43218	0	0	0	1.65214	1.23889	0	0	0	0	3.48267	2.01133	0	0	0	0	0	0	0	0	0	4.17419	1.16811	0	1.21637	0	0	0	5.41521	2.98401	0	0	0	0	0	0	0	0	3.92506	1.25153	0	2.15926	0	0	0	0	0	0	0	0	0	0	0	0	0	0	0	0	0	0	0	0	0	0	0	0	0	0	0	0	0	36.9963	0	0	0	0	0	1.30518	0	0	0	0	1.06239	0	0	0	0.652205	0	0	0	0	0	6.28061	3.93293	0.771729	0	0	0
s30d48d28b9870eee:e5bb8026c50257bbe	ENSG00000196924	FLNA	0	0	0	0	0	0	0	0	0	0	0.713223	0	0	0.683533	0	0.571951	0	0	0	0	0	0	0.859735	0	0	1.3587	0	0	0	0	0	0	0	0	0	1.83845	8.12624	2.01133	0	0	0	0	0	0	0	2.58928	0	1.3914	1.16811	1.44683	0	0	0	0	0	1.49201	0	0	0	0	0	0	0	0	3.92506	0	0	2.15926	0	0	0	0	0	0	0	0	0	0	0	0	0	0	0	0	0	0	0	0	0	0	0	0	0	0	0	0	0	0	0	0	0	0	0	0	0	0	0	0	0	0	0	0	0	0	0	0	0	0	0	0	0	0	0	0
s2982098d80a94038:e6f23caf1959f7006	ENSG00000196924	FLNA	0	0	0	0	0	0	0	0	0	0	0.713223	0	0	0	0	0	0	0	0	0	0	0	0	0	0	0	0	0	0	0	0	0	0	0	0	0	1.16089	1.00566	0	0	0	0	0	0	0	0	0	0	0	0	0	0	0	0	0	2.98401	0	0	0	0	0	0	0	0	0	0	1.08092	1.07963	0	0	0	0	0	0	0	0.749636	0.918069	0	0.938871	0	0	0	0	0	0	0	0	0	0	0	0	0	0	0	0	0	0	0	0	0	0	0	0	0	0	0	0	0	0	0	0	0	0	0	0	0	0	0	0	0	0	0	0	0
s787668c4493d249f:e94564574050547b5	ENSG00000196924	FLNA	0	0	0	0	0	0	0	0	0	0	0	0	0	0.683533	0	0	0	0	0	0	0	0	0	0	0	0	0	0	0	0	0	0	0	0	0	0	2.32178	2.01133	0	0	0	0	0	0	0	0	0	0	0	0	1.21637	0	0	0	0	2.98401	0	0	0	0	0	0	0	0	0	0	1.08092	3.23889	0	0	0	2.08256	0	0	0	1.49927	2.75421	3.58226	0	0	0	0	0	0	0	0	0	0	0	0	0	0	0	0	0	0	0	0	0	0	0	0	0	0	0	0	0	0	0	0	0	0	0	0	0	0	0	0	0	0	0	0	0	0
s4172ebb429489cee:e8b3f5d49ad2f138f	ENSG00000196924	FLNA	0	0	0	0	0	2.02411	0	0	1.05594	0	0.713223	0.76753	0	0	0	0	0	0	0	0	0	0	0	0	0	1.3587	0	0	0	0	0	0	0	0	0	1.83845	0	4.02266	0	0	0	0	0	0	0	0	0	0	0	0	0	0	0	0	0	1.49201	0	0	0	0	0	0	0	0	0	0	0	1.07963	0	0	0	1.04128	0	0	0.746077	0.749636	1.83614	1.79113	0	0	0	0	0	0	0	0	0	0	0	0	0	0	0	0	0	0	0	0	0	0	0	0	0	0	0	0	0	0	0	0	0	0	0	0	0	0	0	0	0	0	0	0	0	0
saae8dd0008e37e28:e54d2c7791ee7f20e	ENSG00000196924	FLNA	0	0	0	0	0	0	0	0	2.11187	0	1.42645	2.30259	0	0	0	0	0	0	0	0	0	0	0	0	0	0	0	0	0	0	0	0	0	0	0	0	0	2.01133	0	0	0	0	0	0	0	0	0	1.3914	0	0	0	0	0	0	0	1.49201	0	0	0	0	0	0	0	0	0	1.25153	3.24275	2.15926	1.23568	0	0	0	0	0	0.746077	0	1.83614	0	0	0	0	0	0	0	0	0	0	0	0	0	0	0	0	0	0	0	0	0	0	0	0	0	0	0	0	0	0	0	0	0	0	0	0	0	0	0	0	0	0	0	0	0	0	0
ENST00000420627	ENSG00000196924	FLNA	0	0	0	0	0	2.02411	0	0	1.05594	0	0	0	0	0	0	0	0	1.50245	0	0	0	0	0	0	0	0	0	0	0	0	0	0	0	0	0	0	3.48267	2.01133	0	0	0	0	0	0	0	0	0	0	0	0	0	0	0	0	0	0	0	0	0	0	0	0	0	0	0	0	0	4.31852	0	0	0	0	0	1.38018	0	0	0.918069	2.6867	0	0	0	0	0	0	0	0	0	0	0	0	0	0	0	0	0	0	0	0	0	0	0	0	0	0	0	0	0	0	0	0	0	0	0	0	0	0	0	0	0	0	0	0	0	0
s10701df708efe06b:e81d5b7948591af45	ENSG00000196924	FLNA	0	0	0	0	0	0	0	0	0	0	0	0	0	2.0506	0	1.1439	0	0	0	0	0	0	0	0	0	0	0	0	0	0	0	0	0	0	0	0	2.32178	1.00566	0	0	0	0	0	0	0	2.58928	0	0	3.50432	2.89366	3.64911	0	0	0	0	1.49201	0	0	0	0	0	0	0	0	0	0	1.08092	0	0	0	0	0	0	0	0	2.24891	0	0	0	0	0	0	0	0	0	0	0	0	0	0	0	0	0	0	0	0	0	0	0	0	0	0	0	0	0	0	0	0	0	0	0	0	0.652205	0	0	0	0	0	0	0	0	0	0	0
s72f2704dfb73cb51:eab13287f74723d1c	ENSG00000196924	FLNA	0	0	0	0	0	0	0	0	1.05594	1.19881	0.713223	1.53506	0	0	0	0	0	0	0	0	0	0	0	0	0	1.3587	0	0	0	0	0	0	0	0	0	3.67691	4.64357	2.01133	0	0	0	0	0	0	0	0	0	0	0	0	0	0	0	0	0	0	0	0	0	0	0	0	0	0	0	0	1.08092	0	0	1.06967	0	0	0	0	0.746077	0	0	0.895565	0	0	0	0	0	0	0	0	0	0	0	0	0	0	0	0	0	0	0	0	0	0	0	0	0	0	0	0	0	0	0	0	0	0	0	0	0	0	0	0	0	0	0	0	0	0
s80a69c3b05f3f4a9:e41feadfdb925d268	ENSG00000196924	FLNA	0	0	0	0	0	0	0	0	0	1.19881	1.42645	0	0	0.683533	0	0	0	0	0	0	0	0	0	0	0	0	0	0	0	0	0	0	0	0	0	1.83845	2.32178	1.00566	0	0	0	0	0	0	0	0	0	0	0	0	0	0	0	0	0	0	0	0	0	0	0	0	0	0	0	0	1.08092	0	0	0	0	0	0	0	0.746077	0.749636	0	0	0	0	0	0	0	0	0	0	0	0	0	0	0	0	0	0	0	0	0	0	0	0	0	0	0	0	0	0	0	0	0	0	0	0	0	0	0	0	0	0	0	0	0	0	0	0
s10701df708efe06b:e19e9bab4a829e041	ENSG00000196924	FLNA	0	0	0	0	0	0	0	0	0	0	0	0	0	4.1012	1.13296	1.71585	0	1.50245	0	0	0	0	0	0	0	0	0	0	0	0	0	0	0	0	0	0	0	1.00566	0	0	0	0	0	0	0	2.58928	0	1.3914	0	7.23414	0	0	0	0	0	0	0	0	0	0	0	0	0	0	0	0	3.24275	0	1.23568	0	0	0	0	0	0	0	0	0.895565	0	0	0	0	0	0	0	0	0	0	0	0	0	0	0	0	0	0	0	0	0	0	0	0	0	0	0	0	0	0	0	0	0	0	0	0	0	0	0	0	0	0	0	0	0	0
sf250c9cbb13b3d14:e44b103f8eaad329e	ENSG00000196924	FLNA	0	0	0	0	0	0	0	0	0	0	1.42645	0.76753	0	0.683533	0	0	0	0	0	0	0	0	0	0	0	0	0	0	0	0	0	0	0	0	0	0	1.16089	1.00566	0	0	0	0	0	0	0	0	0	0	0	0	0	0	0	0	0	0	0	0	0	0	0	0	0	0	0	0	3.24275	7.5574	0	0	0	2.08256	0	0	0	0.749636	0	0	0	0	0	0	0	0	0	0	0	0	0	0	0	0	0	0	0	0	0	0	0	0	0	0	0	0	0	0	0	0	0	0	0	0	0.652205	0	0	0	0	0	0	0	0	0	0	0
s10701df708efe06b:e0ebb863ce12deaf5	ENSG00000196924	FLNA	0	0	0	0	0	2.02411	0	0	0	0	0.713223	0.76753	0	1.36707	0	1.71585	0	0	1.43755	0	0	0	0	0	0	0	0	0	0	0	0	0	0	0	0	1.83845	1.16089	1.00566	0	0	0	0	0	0	0	0	0	1.3914	1.16811	1.44683	2.43274	0	0	0	0	0	0	0	0	0	0	0	0	0	0	1.25153	0	1.07963	0	0	0	1.04128	0	0	0	0	0.918069	0	0	0	0	0	0	0	0	0	0	0	0	0	0	0	0	0	0	0	0	0	0	0	0	0	0	0	0	0	0	0	0	0	0	0	0	0	0	0	0	0	0	0	0	0	0	0
s587d81071b84549a:ed8d065d4c3ea98d7	ENSG00000196924	FLNA	0	0	0	0	0	2.02411	3.41553	0	0	0	0.713223	0.76753	0	0.683533	0	0	0	0	0	0	0	0	0	0	0	0	0	0	0	0	0	0	0	0	0	0	3.48267	1.00566	0	0	0	0	0	0	0	0	0	2.78279	3.50432	0	0	0	0	0	0	0	0	0	0	0	0	0	0	0	0	0	2.16183	3.23889	0	0	0	0	0	0	0	0.749636	0	0	0	0	0	0	0	0	0	0	0	0	0	0	0	0	0	0	0	0	0	0	0	0	0	0	0	0	0	0	0	0	0	0	0	0	0	0	0	0	0	0	0	0	0	0	0	0
s340fa2d11247485a:e64f52b049e1be179	ENSG00000196924	FLNA	0	0	0	0	0	0	0	0	0	0	0	0	0	4.1012	0	3.43171	0	0	0	0	0	0	0	0	0	0	0	0	0	0	0	0	0	0	0	0	5.80446	0	0	0	0	0	0	0	0	0	0	0	0	4.34049	0	0	0	0	0	2.98401	0	0	0	0	0	0	0	0	0	0	1.08092	0	0	0	0	0	0	0	2.23823	0.749636	0	0.895565	0	0	0	0	0	0	0	0	0	0	0	0	0	0	0	0	0	0	0	0	0	0	0	0	0	0	0	0	0	0	0	0	0	0	0	0.705216	0	0	0	0	0	0	0	0	0	0
s89a0102c1d3db1f9:efc092a295a8fca0f	ENSG00000196924	FLNA	0	0	0	0	0.961662	0	0	0	0	0	0	0	0	0	0	0	0	0	0	0	0	0	0	0	0	0	0	0	0	0	0	0	0	0	2.37358	0	0	0	0	0	0	0	0	0	0	0	0	1.3914	1.16811	0	0	0	0	0	0	2.98401	0	0	0	0	0	0	0	0	0	0	0	1.07963	0	0	0	1.04128	0	0	0	0	0.918069	1.79113	0	0	0	0	0	0	0	0	0	0	0	0	0	0	0	0	0	0	0	0	0	0	0	0	0	0	0	0	0	0	0	0	0	0	0	0	0	0	0	0	0	0	0	0	0	0
sff9a034c80c4854b:e862718cbec1431e5	ENSG00000196924	FLNA	0	0	0	0	0	0	3.41553	0	1.05594	1.19881	1.42645	0	0	4.78473	0	4.57561	0	0	0	0	0	0	0	0	0	0	0	0	0	0	0	0	0	0	0	0	4.64357	0	0	0	0	0	0	0	0	7.76783	0	1.3914	3.50432	4.34049	0	0	0	0	0	0	0	0	0	0	0	0	0	1.36031	3.92506	1.25153	1.08092	1.07963	0	0	0	1.04128	0	0	0	0	0	0	0	0	0	0	0	0	0	0	0	0	0	0	0	0	0	0	0	0	0	0	0	0	0	0	0	0	0	0	0	0	0	0	0	0	0	0	0	0	0	0	0	0	0	0	0	0
sa9cffb451164ca9c:e9cc0594d079fb845	ENSG00000196924	FLNA	0	0	0	0	0	0	0	0	0	0	1.42645	0	0	1.36707	0	1.71585	0	0	0	0	0	0	0	0	0	0	0	0	0	0	0	0	0	0	0	0	0	0	0	0	0	0	0	0	0	0	0	0	2.33621	0	0	0	0	0	0	1.49201	0	0	0	0	0	0	0	0	0	0	0	0	0	0	0	1.04128	0	0	0	0	0	0	0	0	0	0	0	0	0	0	0	0	0	0	0	0	0	0	0	0	0	0	0	0	0	0	0	0	0	0	0	0	0	0	0	0	0	0	0	0	0	0	0	0	0	0	0	0
ENST00000295956	ENSG00000136068	FLNB	0	0	0	0	0	32.3858	37.5709	0	4.22374	3.59642	67.0429	82.1258	0	41.012	6.79777	27.4537	0	0	0	0	0	0	0	0	0	1.3587	0	0	0	0	0	0	0	2.89234	0	3.67691	18.5743	9.05098	0	0	0.824458	0	0	1.09272	0	10.3571	0	13.914	53.7329	34.7239	58.3858	0	0	0	0	0	0	0	0	0	0	0	0	0	0	0	20.5374	31.3092	23.4779	21.3934	1.33988	1.04128	0	0	24.6205	37.4818	12.853	25.0758	0	0	0	2.04889	0	0	0	0	0	0	0	0	0	0	0	0	0	0	0	0	0	0	0.932748	0	0	0	0	0	0	0	0	0	0	2.39306	10.4353	0	0	0	0	0	0	0	0	0	0	0
ENST00000358537	ENSG00000136068	FLNB	0	0	0	0	0	6.07233	10.2466	0	0	0	0	0.76753	0	2.0506	0	0.571951	0	0	0	0	0	0	0	0	0	0	0	0	0	0	0	0	0	1.92823	0	0	3.48267	4.02266	0	0.874578	0	1.05046	0	0	0	0	0	1.3914	12.8492	1.44683	9.73096	0	0	0	0	1.49201	0	0	0	0	0	0	0	0	0	0	3.24275	3.23889	0	1.06967	1.33988	5.20639	1.53314	15.182	10.4451	14.9927	41.3131	37.6137	0.938871	0	0	0	0	0	0	0	0	0	0	0	0	0	0	0	0	0	0	0	0	0	0	0	0	0	0	0	0	0	0	0	0	0.598264	0.652205	0	0	0	0	0	0	0	0	0	0	0
ENST00000429972	ENSG00000136068	FLNB	0	0	0	0	0	6.07233	0	0	4.22374	0	18.5438	23.7934	0	6.15179	1.13296	2.85976	0	0	0	0	0	0	0	0	0	0	0	0	0	0	0	0	0	1.92823	0	0	1.16089	3.01699	0	0	0	0	0	0	0	7.76783	0	4.17419	9.34484	7.23414	8.51459	0	0	0	0	0	0	0	0	0	0	0	0	0	0	0	6.4855	9.71666	6.17838	3.20902	0	0	0	0	2.23823	3.74818	3.67228	3.58226	0	0	0	0	0	0	0	0	0	0	0	0	0	0	0	0	0	0	0	0	0	0	0.466374	0	0	0	0	0	0	0	0	0	0	1.19653	1.95662	0	0	0	0	0	0	0	0	0	0	0
sf6b8c25b2bdd75f0:ed0affa7b22c9b3fa	ENSG00000136068	FLNB	0	0	0	0	0	0	0	0	0	0	1.42645	1.53506	0	0.683533	0	0	0	0	0	0	0	0	0	0	0	0	0	0	0	0	0	0	0	0	0	1.83845	0	1.00566	0	0	0	0	0	0	0	0	0	0	1.16811	0	0	0	0	0	0	1.49201	0	0	0	0	0	0	0	0	0	0	0	0	0	0	0	0	0	0	0	0.749636	0	0	0	0	0	0	0	0	0	0	0	0	0	0	0	0	0	0	0	0	0	0	0	0	0	0	0	0	0	0	0	0	0	0	0	0	0	0	0	0	0	0	0	0	0	0	0	0
ENST00000490882	ENSG00000136068	FLNB	0	0	0	0	0	0	6.83107	0	0	1.19881	1.42645	2.30259	0	0	0	0.571951	0	0	0	0	0	0	0	0	0	0	0	0	0	0	0	0	0	0	0	0	1.16089	0	0	0	0	0	0	0	0	0	0	0	1.16811	0	6.08185	0	0	0	0	0	0	0	0	0	0	0	0	0	0	0	1.08092	0	6.17838	4.27869	0	0	1.53314	0	1.49215	0	9.18069	18.8069	0	0	0	0	0	0	0	0	0	0	0	0	0	0	0	0	0	0	0	0	0	0	0	0	0	0	0	0	0	0	0	0	0	0.598264	0.652205	0	0	0	0	0	0	0	0	0	0	0
sb3a3e8dfb9c48e10:e26618f1055898e40	ENSG00000136068	FLNB	0	0	0	0	0	0	0	0	0	0	0	0	0	0	0	0	0	0	0	0	0	0	0	0	0	0	0	0	0	0	0	0	0	0	0	0	2.32178	0	0	0	0	1.05046	0	0	0	0	0	0	1.16811	0	0	0	0.732569	0	0	0	0	0	0	0	0	0	0	0	0	0	0	0	0	0	0	0	0	2.76036	0.746077	0.749636	31.2143	31.3448	0	0	0	0	0	0	0	0	0	0	0	0	0	0	0	0	0	0	0	0	0	0	0	0	0	0	0	0	0	0	0	0	0	0.598264	0	0	0	0	0	0	0	0	0	0	0	0
sb77b423116bc4f4b:ef6bb65c04a1ecc9a	ENSG00000136068	FLNB	0	0	0	0	0	0	0	0	0	0	0.713223	0.76753	0	0	0	0	0	0	0	0	0	0	0	0	0	0	0	0	0	0	0	0	0	0	0	0	0	0	0	0	0	0	0	0	0	0	0	1.3914	0	0	2.43274	0	0	0	0	0	0	0	0	0	0	0	0	0	0	0	0	0	0	0	0	0	0	0	0	0	1.83614	2.6867	0	0	0	0	0	0	0	0	0	0	0	0	0	0	0	0	0	0	0	0	0	0	0	0	0	0	0	0	0	0	0	0	0	0	0	0	0	0	0	0	0	0	0	0	0	0
sb77b423116bc4f4b:ea68d8acea9f1bce4	ENSG00000136068	FLNB	0	0	0	0	0	0	0	0	1.05594	0	0.713223	0	0	0.683533	0	0.571951	0	0	0	0	0	0	0	0	0	0	0	0	0	0	0	0	0	0.964113	0	0	0	0	0	0	0	0	0	0	0	0	0	0	0	0	0	0	0	0	0	0	0	0	0	0	0	0	0	0	0	0	0	0	1.23568	1.06967	0	0	0	0	0	0.749636	2.75421	1.79113	0	0	0	0	0	0	0	0	0	0	0	0	0	0	0	0	0	0	0	0	0	0	0	0	0	0	0	0	0	0	0	0	0	0	0	0	0	0	0	0	0	0	0	0	0	0
s5a27d1d2fb0c8614:ed8b6e4876691f092	ENSG00000136068	FLNB	30.5456	2.38732	0	0	0	0	0	1.07709	0	0	0.713223	0	3.19093	0	0	0	0	0	0	0	0	0	0	0	0	0	1.14406	0	0	0	0	0	0	0	0	0	0	0	0	0	0	0	0	0	0	0	0	0	0	0	1.21637	0	0	56.6775	21.6608	1.49201	0	0	0	0	0	0	0	1.36031	7.85013	16.2699	0	0	0	0	0	0	0	0	0	0	0	0	0	0	0	0	0	0	0.978476	0	0	0	0	0	0	0	0	0	0	0	0	3.08303	0	0	0	0	0	0.652588	0	0	0	0	1.06239	0	0	0	0	0.705216	1.14051	0	0	0	1.79446	1.31098	0.771729	0	0	0
s7c9465b5290c93e1:e1b0072abd03bd55f	ENSG00000136068	FLNB	1.60767	0	0	0	0	0	0	0	0	0	0	0	0	0	0	0	0	0	0	0	0	0	0	0	0	0	0	0	0	0	0	0	0	0	0	0	0	0	0	0	0	0	0	0	0	0	0	0	0	0	0	0	0	0	0	0	0	0	0	0	0	0	0	0	0	1.25153	0	0	0	0	0	0	0	0	0	0	0	0	0	0	0	0	0	0	0	2.06589	0	0	0	0	0	0	2.31409	0	0	0	5.02111	0	2.0332	0	0	0	0	0	0	0	0	0	2.12478	0	0	0	0.652205	0	0	0	0	2.62669	0	0	0.771729	0	0	0
ENST00000325888	ENSG00000128591	FLNC	3.21533	4.77464	6.52439	7.01008	2.88499	22.2652	37.5709	1.07709	0	0	0	0	1.06364	1.36707	0	1.71585	0	0	0	0	0	6.47293	1.71947	0	7.05533	0	1.14406	0	0	0	3.30428	0	0	0	2.37358	7.35382	18.5743	25.1416	0	0	0	0	0	0	0	0	0	1.3914	2.33621	1.44683	1.21637	0	0.732569	0	0	4.47602	8.41894	0	0	0	0	0	0	0	0	0	1.08092	4.31852	1.23568	0	0	1.04128	0	0	3.73039	4.49782	0	0	0	0	0	0	0	1.60467	0	0	0	0.584156	0	0	0	0	0	0	0	0	0	1.02768	0	0	0	0	0	0	0	0	0	0	0	0	0	0	0	1.41043	1.14051	0	0	0	0	0	0	0	0	0
ENST00000346177	ENSG00000128591	FLNC	0	10.7429	10.874	35.0504	16.3483	0	6.83107	5.38546	0	0	0	0	63.8186	0.683533	0	0	5.64475	0	7.18775	0	0	0	0.859735	1.73296	37.0405	0	0	0	0	44.9087	0	0	0	0	28.483	0	0	1.00566	0	0	0	0	0	0	0	0	0	0	0	0	0	3.59874	0	0	0	1.49201	27.3616	0	0	0	0	0	0	0	0	0	0	0	1.23568	0	0	0	0	0	0	0	0	0	0	0	0	0	0	0	0	0	0	5.84156	0	0	0	0	0	0	0	0	0	0	0	0	0	0	0	0	0	0	0	0	0	0	0	0	0	6.34695	3.42154	0	0	0	0	0	0	0	0	0
s8d41dbb6f8400cda:e2bb272a2b9e4f175	ENSG00000128591	FLNC	0	0	0	0	0	0	0	1.07709	0	0	0	0	5.31822	0	0	0	0	0	0	0	0	0	0	0	1.76383	0	0	0	0	7.09084	0	0	0	0	2.37358	0	0	0	0	0	0	0	0	0	0	0	0	0	0	0	0	0	0	0	0	0	2.10474	0	0	0	0	0	0	0	0	0	0	0	0	0	0	0	0	0	0	0	0	0	0	0	0	0	0	0	0	0	0	0	0	0	0	0	0	0	0	0	0	0	0	0	0	0	0	0	0	0	0	0	0	0	0	0	0	0	1.14051	0	0	0	0	0	0	0	0	0
s6f8ecdb16b582146:ed76e942da963ce0a	ENSG00000137312	FLOT1	0	0	0	2.33669	0	2.02411	0	0	2.11187	2.39761	0	0	0	0	1.13296	0	0	0	0	0	0	4.62352	0.859735	0	0	1.3587	3.43218	0	0.778151	0	0	2.47777	1.09518	0	0	0	0	1.00566	2.71429	0	0.824458	1.05046	5.91128	0	1.31414	0	0	0	0	0	0	0	1.46514	0	0	0	0	0	2.88184	0	0	0	0	0	0	0	2.16183	0	0	0	4.01965	3.12384	0	0	0	0.749636	0	0.895565	0	0	0	2.04889	5.15914	6.41867	1.95695	0	0	0	0	0	0	2.40931	0	0	0	0	5.02111	1.02768	0	1.49042	2.33187	3.24709	0	0	0	0	0	0	2.12478	0	0	0	0	0	0	0	0	0	4.48615	1.31098	0.771729	0	0	0
ENST00000376389	ENSG00000137312	FLOT1	541.783	371.228	328.394	295.592	307.732	133.591	92.2194	359.749	399.144	438.763	64.9032	88.266	272.293	90.2263	155.216	101.807	341.507	300.49	293.26	386.115	119.007	278.336	263.939	381.251	543.261	201.087	599.488	570.661	219.439	330.906	429.556	161.055	331.841	635.35	391.641	101.115	84.7451	84.4758	350.143	327.092	463.345	372.912	212.806	432.715	407.383	85.4462	85.0177	100.18	179.888	163.492	159.345	381.467	483.495	494.354	373.65	252.149	300.977	330.507	219.02	122.009	144.009	120.572	125.075	356.401	580.909	386.722	433.448	452.365	98.8542	72.7377	138.008	187.43	108.853	100.753	226.061	209.898	123.939	75.2275	322.033	137.509	122.995	672.036	490.119	574.471	39.1391	91.9322	418.41	680.542	200.733	200.838	465.41	279.48	270.748	341.056	254.53	277.126	130.549	1006.09	68.1122	50.6741	242.048	222.967	445.859	1112.66	243.159	42.0495	86.0525	52.5991	880.719	37.4887	50.1093	223.751	203.488	416.078	361.543	203.862	176.385	112.948	788.665	997.653	80.2598	68.82	31.0884	21.1814
s6cce65f79ca7fd9c:e95e80e3fcfc8c0dd	ENSG00000137312	FLOT1	12.8613	5.9683	2.1748	2.33669	1.92332	2.02411	0	3.23128	5.27968	15.5845	3.56611	5.37271	4.25457	2.73413	2.26592	5.71951	1.41119	7.51226	5.7502	16.5478	1.40009	10.1718	11.1766	1.73296	0	12.2283	27.4575	25.6797	14.0067	4.72723	16.5214	4.95554	9.85665	14.4617	2.37358	9.19227	4.64357	5.02832	2.71429	1.74916	2.47337	1.05046	0	0	0	2.58928	7.08481	2.78279	2.33621	8.68097	4.86548	1.19958	2.19771	14.1694	10.8304	20.8881	2.10474	9.18074	5.76368	0	4.5717	3.17295	7.50448	5.44124	27.4754	12.5153	5.40459	16.1944	29.6562	20.3238	9.37918	12.4953	7.6657	2.76036	8.20685	12.7438	6.42648	5.37339	2.81661	18.1615	11.9995	30.7334	15.4774	8.02334	1.95695	8.26357	24.4923	6.42571	6.76627	7.25919	13.172	9.63725	2.31409	3.15792	2.65135	4.58059	0	38.024	4.0664	5.96166	9.32748	10.8236	17.8344	49.5967	0	2.21313	6.43383	3.5066	41.4331	0	1.4738	6.58091	7.82646	13.3991	9.12412	4.79675	5.51204	0	49.3476	39.3293	4.63037	4.91572	1.63623	1.32384
s4461735ed7c170b3:e53395675f83220be	ENSG00000137312	FLOT1	8.03833	2.38732	0	1.16835	0	0	3.41553	3.23128	3.16781	3.59642	3.56611	0.76753	6.38186	5.46826	2.26592	2.28781	0	3.0049	0	0	2.80018	1.84941	3.43894	1.73296	0	10.8696	4.57625	5.70661	0.778151	2.36361	13.2171	6.19443	3.28555	4.82056	0	0	4.64357	2.01133	19	44.6035	37.9251	16.8073	35.4677	40.4305	15.7697	2.58928	0	0	4.67242	4.34049	1.21637	1.19958	27.8376	1.57437	16.2456	23.8721	0	9.18074	4.32276	2.77294	0	3.17295	0	2.72062	19.6253	3.75459	7.56642	2.15926	1.23568	3.20902	20.0982	13.5366	1.53314	1.38018	1.49215	2.24891	0	0.895565	18.7774	7.78351	4.49983	18.44	24.076	19.256	0.978476	7.23062	2.04102	2.33662	6.76627	4.83946	0	7.22794	0	0	7.95406	6.87088	10.0422	8.2214	2.0332	5.96166	3.26462	9.74126	13.8712	7.17847	0	0	0.804229	0	3.18716	0	2.9476	1.19653	1.30441	3.52608	2.28103	7.19512	11.0241	0	19.739	5.24391	3.08692	1.96629	2.72705	1.98575
s7fecfc0e61ddf925:e317a2c2e6a5ead82	ENSG00000137312	FLOT1	0	1.19366	0	0	0	0	0	0	0	0	0	0.76753	0	1.36707	0	0	1.41119	0	1.43755	0	0	0	0.859735	0	0	1.3587	1.14406	0	0	0	0	0	0	0	0	0	0	1.00566	0	0	0.824458	1.05046	0	1.09272	2.62828	7.76783	0	1.3914	1.16811	0	2.43274	0	2.19771	1.57437	0	1.49201	0	0	0	0	0	0	0	0	0	0	1.08092	4.31852	1.23568	2.13934	0	1.04128	1.53314	1.38018	0	0	0.918069	0	0	0	0	0	0	0	0	1.03295	0	0	0	0	0	0	0	0	0	0	5.02111	0	0	1.49042	0.466374	1.08236	0	0	0	0	0	0	0	0	0	1.79479	0.652205	0	0	0	0	0	0	0	0	0	0	0
sed31f232c62f60ae:e4b208ecb518e3508	ENSG00000137312	FLOT1	1.60767	0	0	0	0.961662	0	0	0	0	0	0	0	0	0.683533	0	0	0	0	0	0	0	0	0	0	0	0	0	2.8533	0	2.36361	0	0	0	0.964113	0	0	0	1.00566	0	0	0	0	0	0	0	0	0	0	0	0	0	0	0	0	0	0	0	0	0	0	0	0	0	0	0	0	0	0	0	0	0	0	0	0	0	0	0	0	0	0	0	0	0	0	0	0	0	0	0	0	0	0	0	0	0	2.29029	0	0	0	0	0	0	0	0	0	0	0	0	0	0	0	0	0	0.705216	0	0	0	0	3.58892	0	0	0	0	0
sd9a2800012ece54e:ea4fdda4c7d555774	ENSG00000137312	FLOT1	12.8613	3.58098	2.1748	3.50504	0	4.04822	0	2.15418	10.5594	8.39165	2.13967	0	1.06364	1.36707	2.26592	2.85976	4.23356	4.50735	5.7502	0	0	1.84941	1.71947	6.93184	1.76383	2.71739	8.00843	11.4132	2.33445	4.72723	1.65214	1.23889	3.28555	1.92823	4.74717	1.83845	2.32178	2.01133	13.5714	5.24747	6.59566	6.30275	5.91128	4.37086	7.88483	5.17856	0	8.34837	1.16811	1.44683	4.86548	0	7.32569	4.72312	5.41521	5.96803	6.31421	12.241	0	0	4.5717	0	0	6.80156	15.7003	3.75459	8.64734	6.47777	2.47135	1.06967	4.01965	3.12384	1.53314	2.76036	1.49215	2.99855	1.83614	3.58226	7.51097	2.5945	0	0	0	1.60467	0	1.03295	6.12307	2.92078	2.25542	7.25919	6.586	0	0	0	10.6054	6.87088	5.02111	18.4982	4.0664	0	2.79825	1.62354	1.98159	6.52588	0	0	0	0	6.37433	0	0	2.39306	0.652205	8.46259	3.42154	2.39837	0	0	17.0474	6.55488	0	0	0	0.661918
sd9a2800012ece54e:ea204bf287c5e039c	ENSG00000137312	FLOT1	11.2537	4.77464	2.1748	2.33669	3.84665	4.04822	6.83107	0	15.839	7.19284	0.713223	1.53506	0	0.683533	1.13296	1.1439	1.41119	7.51226	0	19.3058	2.80018	3.69882	4.29868	8.66481	0	9.51088	10.2966	17.1198	11.6723	0	9.91283	6.19443	5.47592	12.5335	4.74717	11.0307	3.48267	5.02832	5.42857	1.74916	3.29783	0	0	0	1.31414	2.58928	0	1.3914	0	7.23414	2.43274	5.99791	0	45.6569	10.8304	10.4441	6.31421	3.06025	2.88184	0	0	6.3459	0	12.2428	7.85013	16.2699	11.8901	5.39815	22.2422	25.6721	2.67977	5.20639	0	4.14055	9.699	11.2445	2.75421	0	0.938871	2.5945	4.49983	4.09778	10.3183	6.41867	0.978476	7.23062	12.2461	3.50493	11.2771	4.83946	21.9533	14.4559	2.31409	3.15792	2.65135	0	10.0422	22.6089	7.1162	2.98083	13.0585	10.2824	3.96319	62.6485	15.0098	0	0	0.701321	33.9964	1.97309	2.9476	11.9653	9.78308	4.93651	9.12412	11.9919	16.5361	0	27.8141	55.061	6.17383	5.89886	1.09082	1.98575
s8eb77044163e7a40:e317a2c2e6a5ead82	ENSG00000137312	FLOT1	6.43066	2.38732	0	2.33669	1.92332	0	0	1.07709	6.33562	2.39761	0	0	4.25457	0.683533	0	1.1439	2.82238	1.50245	1.43755	0	2.80018	3.69882	4.29868	1.73296	3.52767	1.3587	3.43218	2.8533	2.33445	2.36361	0	0	4.38073	1.92823	7.12075	0	0	1.00566	2.71429	0	1.64892	4.20183	0	2.18543	2.62828	0	0	0	1.16811	0	2.43274	4.79833	1.46514	3.14875	0	1.49201	6.31421	9.18074	0	0	6.85755	6.3459	5.00299	1.36031	3.92506	2.50306	2.16183	3.23889	0	2.13934	0	0	1.53314	1.38018	1.49215	0.749636	0	0	0.938871	23.3505	8.99966	8.19556	15.4774	14.442	0	1.03295	12.2461	5.84156	0	2.41973	0	2.40931	2.31409	9.47376	7.95406	6.87088	0	16.4428	1.0166	0	1.39912	1.62354	3.96319	9.78882	6.00393	2.21313	0.804229	0	7.43671	0	0	2.99132	1.95662	5.64173	2.28103	7.19512	8.26806	2.62669	5.38338	11.7988	0.771729	0	0.545411	0
sb97049ad24b58589:e23e85e5c52950c25	ENSG00000137312	FLOT1	3.21533	0	0	1.16835	2.88499	6.07233	0	1.07709	3.16781	0	0	0	0	1.36707	3.39888	1.1439	1.41119	6.0098	0	0	1.40009	0	0	1.73296	0	0	4.57625	14.2665	0	0	0	1.23889	2.19037	2.89234	2.37358	3.67691	1.16089	3.01699	8.14286	31.4848	11.5424	14.7064	29.5564	24.0397	15.7697	2.58928	0	1.3914	2.33621	0	3.64911	0	10.9885	0	5.41521	4.47602	0	0	0	0	0	0	2.50149	0	3.92506	1.25153	1.08092	6.47777	0	0	1.33988	1.04128	0	4.14055	3.73039	2.24891	2.75421	0.895565	10.3276	0	0	0	0	1.60467	0	0	0	0	0	0	0	0	0	0	0	0	0	0	1.0166	0	0	0	0	0	0	0	0	0	0	0	0	0	0	1.41043	0	0	0	0	0.89723	0	0	0	0	0
s6cce65f79ca7fd9c:ebe610a96e4c0f194	ENSG00000137312	FLOT1	0	0	0	0	0	2.02411	0	0	0	0	0	0	0	0	0	0	0	0	0	0	0	0	0	0	0	0	0	0	0	0	0	0	0	0	0	0	0	1.00566	0	0	0	1.05046	0	0	0	0	0	0	0	0	1.21637	0	0.732569	0	0	0	0	0	0	0	2.28585	0	0	0	0	0	0	0	1.23568	0	0	0	1.53314	0	0	0	0	0	0	0	0	0	0	0	0	0	0	0	0	0	0	0	0	0	0	0	0	0	0	0	0.466374	0	0	0	0	0	0	0	0	0	0	0	0	0	0	0	0	0	1.79446	0	0	0	0	0
s76cff4f7ea88b0df:e508dbcd87e7294a3	ENSG00000137312	FLOT1	14.469	9.54927	4.34959	7.01008	7.6933	0	3.41553	6.46255	2.11187	0	0.713223	0.76753	2.12729	2.0506	0	1.71585	4.23356	16.527	2.8751	8.2739	1.40009	10.1718	7.73762	1.73296	0	2.71739	1.14406	17.1198	2.33445	4.72723	1.65214	2.47777	7.66628	12.5335	2.37358	3.67691	0	1.00566	32.5714	35.8577	24.7337	22.0596	5.91128	17.4835	23.6545	0	0	0	7.00863	10.1278	12.1637	3.59874	28.5702	7.87187	27.0761	8.95204	2.10474	6.12049	10.0864	11.0918	4.5717	9.51885	7.50448	2.72062	3.92506	5.00611	9.72826	3.23889	1.23568	2.13934	6.69941	4.16511	4.59942	8.28109	3.73039	1.49927	0	0	22.5329	7.78351	1.49994	14.3422	6.87886	8.02334	0	0	6.12307	8.17818	0	2.41973	15.3673	9.63725	0	9.47376	0	2.29029	0	22.6089	2.0332	1.49042	2.33187	3.24709	7.92638	37.1975	3.00197	0	5.6296	4.90925	30.8092	1.97309	2.9476	2.39306	3.91323	9.87303	9.12412	2.39837	5.51204	0	34.992	45.8842	1.54346	2.94943	1.09082	0
sbf8469614a31de53:edc06de5d3d375972	ENSG00000137312	FLOT1	1.60767	0	0	0	0.961662	0	0	0	0	1.19881	0	0	1.06364	0	0	0	0	0	0	0	0	0	0	0	0	0	0	0	0	0	0	0	0	0	2.37358	0	1.16089	1.00566	2.71429	0.874578	0	0	0	1.09272	0	0	0	0	0	0	0	0	0	0	0	0	0	6.12049	0	0	0	0	0	0	0	1.25153	1.08092	0	0	0	0	1.04128	1.53314	1.38018	0	0	0	0	0	0	0	0	0	3.20934	0	0	0	0	0	0	0	0	0	0	0	0	0	1.02768	1.0166	0	0	0	5.94478	0	0	0	0	0	2.12478	0	0	0	0	1.41043	0	0	0	0	1.79446	2.62195	0	0	0	0
sf96987f35b07fbc4:ee738cd9102f4b907	ENSG00000137312	FLOT1	1.60767	3.58098	6.52439	5.84174	4.80831	2.02411	3.41553	14.0022	6.33562	3.59642	0	0.76753	2.12729	0	0	2.28781	4.23356	4.50735	0	5.51593	1.40009	2.77411	0.859735	6.93184	3.52767	2.71739	18.305	8.55991	6.22521	0	3.30428	3.71666	3.28555	21.2105	2.37358	1.83845	1.16089	1.00566	13.5714	14.8678	18.9625	23.1101	0	6.5563	17.0838	2.58928	7.08481	2.78279	1.16811	5.78731	1.21637	4.79833	13.1862	1.57437	0	8.95204	6.31421	0	0	0	0	0	0	6.80156	11.7752	6.25764	4.32367	2.15926	1.23568	2.13934	2.67977	3.12384	0	11.0415	2.98431	1.49927	0.918069	0	12.2053	0	0	4.09778	1.71971	0	0	0	0	0.584156	2.25542	0	0	0	0	0	2.65135	4.58059	0	0	0	0	0.466374	0.541181	0	1.30518	0	0	0	0	0	0	0	0.598264	0	1.41043	0	0	0	0	0.89723	0	0	0	0	0
s6863e5c0a9c9f7bd:e317a2c2e6a5ead82	ENSG00000137312	FLOT1	1.60767	5.9683	0	1.16835	1.92332	2.02411	0	1.07709	1.05594	2.39761	0	1.53506	3.19093	1.36707	0	0.571951	1.41119	4.50735	2.8751	0	1.40009	1.84941	3.43894	0	8.81917	1.3587	1.14406	0	0	0	3.30428	0	2.19037	0.964113	0	0	0	1.00566	5.42857	0.874578	0.824458	0	0	1.09272	0	2.58928	0	0	2.33621	0	1.21637	0	0	6.2975	5.41521	0	2.10474	0	2.88184	0	2.28585	0	2.50149	1.36031	0	0	4.32367	1.07963	1.23568	0	1.33988	1.04128	0	0	0	0	0.918069	0.895565	0.938871	0	0	0	5.15914	0	0.978476	0	0	10.5148	0	0	0	0	4.62817	3.15792	0	2.29029	0	3.08303	0	0	0.466374	1.62354	5.94478	11.094	0	0	0.804229	0.701321	8.4991	0	0	0	0	2.82086	3.42154	0	0	0	1.79446	11.7988	1.54346	0.983143	0.545411	0
sd34076335e74888f:e7cc4fc4b18a09dc3	ENSG00000137312	FLOT1	1.60767	0	2.1748	1.16835	0	0	0	1.07709	0	0	0	0	0	0	0	0	0	0	0	2.75797	0	0	0.859735	1.73296	3.52767	0	1.14406	0	0.778151	0	0	0	0	0.964113	0	0	0	1.00566	0	0.874578	0	0	0	0	0	0	0	1.3914	0	0	0	1.19958	0	0	0	1.49201	2.10474	0	0	0	0	0	0	0	0	2.50306	1.08092	1.07963	0	0	1.33988	0	0	0	0	0.749636	0	0	0.938871	0	0	0	0	0	0	0	0	2.33662	0	0	0	0	0	3.15792	0	0	0	4.1107	0	0	0.932748	1.62354	0	1.95776	3.00197	0	0.804229	0	1.06239	0	0	0	0	1.41043	1.14051	0	0	0	1.79446	2.62195	0	0	0	0
scb34b08787173eef:ee421da9c0ec19be5	ENSG00000137312	FLOT1	0	0	0	0	0	0	0	0	0	0	0	0	0	0	0	0	0	0	0	0	0	0	0.859735	0	0	0	0	0	0	0	0	0	0	0	0	0	0	1.00566	0	1.74916	4.12229	3.15137	5.91128	2.18543	7.88483	0	0	0	2.33621	0	0	0	5.12798	0	0	0	0	0	0	0	0	0	0	0	0	0	0	0	0	0	0	0	0	0	0	0	0	0	1.87774	0	0	0	0	0	0.978476	0	0	0	2.25542	0	0	0	0	0	0	0	0	0	0	0	0	0.541181	0	0	0	0	0	0	0	0	0	0.598264	0.652205	0	0	2.39837	0	0	0.89723	1.31098	0	0	0	0
sac93eca25966fbc9:e317a2c2e6a5ead82	ENSG00000137312	FLOT1	0	0	0	0	0	0	0	0	1.05594	0	0	0.76753	0	0	1.13296	0	0	0	1.43755	0	0	0	0	0	0	0	0	0	0	0	0	0	0	0	2.37358	0	0	1.00566	0	0.874578	0.824458	1.05046	0	0	0	0	0	0	0	0	0	0	0	0	0	1.49201	0	0	0	2.77294	0	0	0	0	0	0	2.16183	1.07963	0	0	0	1.04128	1.53314	0	0.746077	0	0.918069	0	0	0	0	2.04889	0	0	0	0	0	0.584156	0	0	0	0	2.31409	0	0	0	0	0	0	0	0	0	0	0.652588	0	0	0	0	0	0	0	1.19653	0	0	0	0	0	0	0	0	0	0	0	0
s92ab744379245ea3:e317a2c2e6a5ead82	ENSG00000137312	FLOT1	1.60767	4.77464	0	3.50504	3.84665	0	0	3.23128	3.16781	4.79523	1.42645	1.53506	1.06364	0	3.39888	1.1439	1.41119	0	2.8751	2.75797	0	1.84941	2.57921	0	5.2915	0	5.72031	8.55991	2.33445	0	3.30428	0	2.19037	8.67702	2.37358	0	0	0	5.42857	0	3.29783	0	11.8226	2.18543	2.62828	0	0	1.3914	0	0	0	4.79833	5.86055	6.2975	0	1.49201	2.10474	6.12049	5.76368	5.54588	11.4293	3.17295	2.50149	4.08093	7.85013	1.25153	7.56642	4.31852	2.47135	0	1.33988	0	1.53314	0	0	2.99855	2.75421	0.895565	0	15.567	10.4996	16.3911	15.4774	8.02334	0	1.03295	4.08205	5.84156	2.25542	0	0	2.40931	4.62817	6.31584	2.65135	4.58059	0	16.4428	1.0166	0	1.39912	0.541181	13.8712	13.0518	12.0079	0	0	0.701321	13.811	1.97309	1.4738	0.598264	1.95662	2.82086	1.14051	4.79675	16.5361	0	8.9723	10.4878	0	0.983143	0	0.661918
sc050f1666893e3d6:e317a2c2e6a5ead82	ENSG00000137312	FLOT1	0	0	0	0	0.961662	0	0	1.07709	0	0	0	0	0	0.683533	1.13296	1.1439	0	0	0	0	0	0	0	0	0	0	1.14406	0	0	0	0	0	0	0	0	0	0	0	2.71429	5.24747	8.24458	4.20183	0	6.5563	5.25655	0	0	0	0	0	0	0	7.32569	0	5.41521	0	0	0	0	0	0	0	0	1.36031	0	0	0	0	0	0	2.67977	1.04128	0	1.38018	0	0.749636	0	0.895565	3.75548	0	0	0	0	0	0	1.03295	0	0	2.25542	0	2.19533	0	0	0	5.3027	4.58059	5.02111	3.08303	3.0498	1.49042	0.466374	1.08236	0	0	0	0	0.804229	0	1.06239	1.97309	2.9476	0	1.30441	0	0	2.39837	0	0	11.664	1.31098	0	0	0	0
se30bf9eadda7e982:e317a2c2e6a5ead82	ENSG00000137312	FLOT1	1.60767	0	0	1.16835	1.92332	2.02411	0	0	1.05594	2.39761	0	0	0	0	1.13296	0	1.41119	0	0	0	0	0	0.859735	0	0	0	0	0	2.33445	0	0	0	0	0	0	0	0	0	0	0.874578	0	1.05046	0	3.27815	0	0	0	0	0	0	0	1.19958	0	4.72312	5.41521	2.98401	2.10474	0	1.44092	2.77294	0	0	2.50149	0	0	0	3.24275	0	0	0	0	0	0	1.38018	1.49215	0	0	0	0	2.5945	1.49994	2.04889	1.71971	3.20934	0	0	2.04102	0	0	0	2.19533	0	2.31409	0	2.65135	0	10.0422	1.02768	0	0	0	0	3.96319	0	3.00197	2.21313	0	0	3.18716	0	0	0	0	0	0	0	2.75602	2.62669	2.69169	1.31098	0	0	0	0
sc4c5ade18e6781dc:e317a2c2e6a5ead82	ENSG00000137312	FLOT1	3.21533	0	2.1748	1.16835	0	0	0	1.07709	1.05594	1.19881	0	0	1.06364	0	2.26592	0	1.41119	1.50245	2.8751	0	0	0.924705	0.859735	0	0	0	0	2.8533	0.778151	0	0	0	0	1.92823	0	0	0	0	0	0.874578	0	0	0	0	0	0	0	0	0	0	2.43274	0	0	1.57437	0	0	0	3.06025	1.44092	0	0	6.3459	2.50149	0	0	0	0	1.07963	0	0	0	0	0	0	1.49215	0.749636	0	0	0.938871	0	0	2.04889	0	1.60467	0.978476	0	4.08205	2.92078	0	0	0	2.40931	0	0	0	4.58059	0	1.02768	0	0	0.466374	0.541181	3.96319	2.61035	0	0	0	0	1.06239	0	0	0.598264	0	2.82086	1.14051	0	0	0	2.69169	3.93293	0.771729	0	0	0
seed42f538d32ddc7:ea452b794489ef86f	ENSG00000137312	FLOT1	0	0	0	0	0	0	0	0	2.11187	2.39761	0	0	0	0	0	0	0	0	0	0	2.80018	0	0.859735	0	0	1.3587	0	0	0	0	0	0	0	0	0	0	0	0	0	0	0	0	0	0	1.31414	0	0	0	0	1.44683	0	0	0	1.57437	0	0	0	6.12049	0	0	0	0	0	0	0	0	0	0	0	0	0	0	0	0	1.49215	0	0	0	0	0	0	22.5378	34.3943	22.4653	0	0	0	0.584156	0	0	2.19533	0	0	0	0	0	0	3.08303	0	0	0.932748	0.541181	0	3.91553	0	0	0	0	2.12478	0	0	0	0	0	2.28103	0	0	0	2.69169	7.86586	0	0	0	0
sb97049ad24b58589:edcb4b93735c46fe4	ENSG00000137312	FLOT1	1.60767	0	0	0	0	0	0	0	1.05594	0	0	0	0	0	0	0	0	1.50245	0	0	0	0	0	0	0	1.3587	1.14406	2.8533	0	0	0	0	1.09518	0	0	0	0	0	2.71429	0.874578	0	0	0	0	0	0	0	0	0	0	0	0	0	0	0	0	0	0	0	0	0	0	0	1.36031	0	0	0	0	1.23568	0	0	0	0	0	2.23823	0.749636	0	0	0	0	0	0	0	0	0	0	0	0	0	0	0	0	0	0	0	0	0	1.02768	0	0	0	0	0	0	0	0	0	0	0	0	0	0	0	0	0	0	0	0	0	0	0	0	0	0
s4ce9219aa48a51b1:e317a2c2e6a5ead82	ENSG00000137312	FLOT1	0	0	0	1.16835	0.961662	0	0	0	1.05594	0	0	0	0	0	0	0	0	0	1.43755	0	0	0.924705	0	0	0	1.3587	1.14406	0	0	0	0	0	0	1.92823	0	0	0	0	0	0	0.824458	0	0	0	1.31414	0	0	0	0	0	0	0	0	0	0	0	0	0	0	0	0	0	0	0	0	0	0	0	0	1.06967	0	0	0	0	1.49215	0	0	0	0	0	1.49994	0	0	0	0	0	2.04102	0	2.25542	0	0	0	0	0	0	0	0	0	0	0	0	0	0	0.652588	0	0	0	0	1.06239	0	0	0	0	0	0	0	0	0	0	0	0	0	0	0
s6a2dfd6a96f593ab:ee7f2f49869650c57	ENSG00000137312	FLOT1	0	0	0	0	0	2.02411	0	0	0	0	0	0.76753	1.06364	0	0	0	0	0	0	0	0	0	0	0	0	1.3587	0	0	0.778151	0	0	0	0	0.964113	0	0	0	0	0	0	0	0	0	0	0	0	0	0	0	0	0	0	0	0	0	0	0	0	0	0	0	0	0	0	0	1.25153	0	0	0	0	0	1.04128	0	0	0.746077	0.749636	0	0	0.938871	0	0	0	0	0	0	0	0	0	0	0	0	0	0	0	0	0	0	0	0	0	0	0	0	0	0	0	0	0	0	0	0	0	0	0	0	0	0	0	0	0	0	0	0	0
sd34076335e74888f:e2d1a0d6479c59f53	ENSG00000137312	FLOT1	1.60767	0	0	0	0	0	0	0	2.11187	0	0	0	1.06364	0	0	0	0	0	0	0	0	0	0	0	0	0	0	0	0.778151	0	1.65214	0	0	0.964113	0	0	0	0	2.71429	0	0	0	0	0	0	0	0	0	0	0	0	0	0.732569	1.57437	0	0	0	0	0	0	2.28585	3.17295	0	0	0	0	0	0	0	0	0	1.04128	0	0	1.49215	0	0	0	0	0	1.49994	2.04889	1.71971	3.20934	0	0	0	0.584156	0	0	0	0	0	0	0	0	0	0	0	0	0.932748	0	0	3.26294	0	0	1.60846	0	0	0	0	0	0	0.705216	0	0	0	0	0	2.62195	0	0	0	0
s60bd409500916ccf:ea4fdda4c7d555774	ENSG00000137312	FLOT1	3.21533	3.58098	0	0	0.961662	0	6.83107	2.15418	4.22374	4.79523	2.85289	6.90777	10.6364	1.36707	9.06369	6.29147	0	6.0098	0	0	11.2007	3.69882	7.73762	1.73296	5.2915	4.07609	5.72031	14.2665	1.5563	0	3.30428	2.47777	8.76147	0	0	1.83845	1.16089	0	10.8571	32.3594	9.06904	9.45412	17.7339	21.8543	14.4555	0	0	0	1.16811	2.89366	0	4.79833	9.52339	1.57437	10.8304	11.9361	0	9.18074	7.2046	0	4.5717	3.17295	2.50149	0	7.85013	1.25153	3.24275	10.7963	0	0	6.69941	9.37151	0	1.38018	2.23823	4.49782	4.59034	2.6867	13.1442	2.5945	1.49994	8.19556	6.87886	17.6513	0	1.03295	0	3.50493	6.76627	9.67893	2.19533	2.40931	0	3.15792	13.2568	18.3224	15.0633	4.1107	0	0	5.59649	4.87063	1.98159	4.56812	3.00197	0	0.804229	1.40264	1.06239	0	0	2.39306	1.30441	0.705216	0	0	8.26806	0	11.664	5.24391	0	0	2.72705	1.98575
sd7806e54c7e0bb2d:eb9b64f258121d03e	ENSG00000137312	FLOT1	0	0	0	0	0	2.02411	0	0	0	0	0	0	0	0	0	0	0	0	0	0	0	0	0	0	0	0	1.14406	0	0	0	0	1.23889	0	0	0	1.83845	0	0	0	0	0	1.05046	0	0	0	0	0	0	0	0	0	0	0	0	0	1.49201	0	0	0	0	0	0	0	0	0	0	0	0	0	0	0	0	0	0	0.746077	0.749636	0	0	1.87774	0	0	0	0	0	0	0	0	0	0	0	0	0	0	0	0	0	0	0	0	0	0	0	0	0	0	0	0	0	0	0	0	0	0	0	0	0	0	0	0	0	0	0	0	0
s6b84a23f992c2027:eb75951811a052d9a	ENSG00000137312	FLOT1	0	0	0	0	0	0	0	1.07709	0	0	0	0	0	0	0	0	0	0	0	0	0	0	0	0	0	0	0	0	0	0	0	0	1.09518	0.964113	0	0	0	0	0	0	0	0	0	0	0	0	0	0	1.16811	0	0	1.19958	0	1.57437	0	0	2.10474	0	0	0	0	0	0	0	0	0	1.08092	1.07963	0	0	2.67977	1.04128	1.53314	0	0.746077	0.749636	0	0	0	2.5945	0	0	0	0	0	0	0	0	0	0	0	0	0	0	0	0	0	1.02768	0	0	0	1.08236	1.98159	2.61035	0	2.21313	0	0	3.18716	0	0	1.19653	0.652205	1.41043	0	0	0	0	0	0	0	0	0	0
s286fbbb2f7267860:e508dbcd87e7294a3	ENSG00000137312	FLOT1	0	0	0	0	0	0	0	0	1.05594	0	0	0	0	0	0	0	0	0	0	2.75797	0	0.924705	0	0	0	0	1.14406	0	0	0	0	1.23889	0	0	0	0	0	0	0	0	0	0	0	0	0	0	0	0	0	0	0	0	0	0	0	0	0	0	0	0	0	0	0	0	0	0	0	0	0	0	0	0	0	0	0.746077	0	0	0	0	0	0	0	0	0	0	0	0	0	0	0	0	0	0	0	0	0	0	0	0	0	0.466374	0	0	1.30518	0	0	0	0	3.18716	0	0	0	0	0	0	0	0	0	0	0	0	0	0	0
se21882daf84e80d0:ea7bfc240f7aea351	ENSG00000137312	FLOT1	0	0	0	0	0	0	0	0	0	0	0	0	0	0	0	0	0	0	0	0	0	0	0	0	0	2.71739	0	0	0	0	0	0	0	0	0	0	0	0	0	0.874578	0	0	5.91128	2.18543	2.62828	0	0	0	0	0	0	0	0	0	0	0	0	0	0	0	0	0	0	0	0	0	0	0	0	0	0	0	0	1.38018	0.746077	0	0	0	0.938871	0	0	2.04889	0	1.60467	0	0	0	0	0	0	2.19533	0	2.31409	0	0	0	0	0	0	1.49042	0	0	1.98159	0	0	0	0	0	1.06239	0	0	0	0	0	1.14051	0	0	0	0	0	0	0	0	0
s23516eae3fb30528:e317a2c2e6a5ead82	ENSG00000137312	FLOT1	0	0	2.1748	0	0	0	0	0	0	0	0	0	2.12729	0.683533	0	0	0	0	1.43755	0	0	0.924705	0	0	0	0	0	0	0	0	0	0	0	0	0	0	0	0	0	0.874578	0	2.10092	0	0	1.31414	2.58928	0	0	0	0	0	0	0	3.14875	0	0	0	0	0	5.54588	2.28585	0	2.50149	0	0	0	2.16183	0	0	0	0	0	0	1.38018	1.49215	0	0	0	0.938871	2.5945	0	4.09778	0	0	0	0	0	1.75247	0	0	0	2.40931	0	0	2.65135	0	0	2.05535	0	0	0	1.08236	3.96319	1.95776	0	0	0	0	1.06239	0	0	0.598264	0.652205	0.705216	2.28103	0	2.75602	2.62669	1.79446	1.31098	0	0	0	0
s92c19fea33638d8f:e317a2c2e6a5ead82	ENSG00000137312	FLOT1	1.60767	0	2.1748	1.16835	4.80831	2.02411	0	0	6.33562	4.79523	0.713223	0	2.12729	0	0	0.571951	2.82238	1.50245	1.43755	2.75797	0	1.84941	0	1.73296	7.05533	0	4.57625	5.70661	0.778151	2.36361	4.95642	2.47777	1.09518	6.74879	0	0	0	0	5.42857	2.62374	3.29783	0	0	2.18543	3.94241	0	0	1.3914	0	1.44683	3.64911	4.79833	0.732569	6.2975	5.41521	1.49201	0	12.241	8.64552	8.31882	6.85755	3.17295	2.50149	1.36031	3.92506	1.25153	2.16183	2.15926	1.23568	1.06967	0	4.16511	0	0	0.746077	2.99855	1.83614	0.895565	0.938871	7.78351	4.49983	18.44	17.1971	6.41867	0.978476	0	4.08205	4.67325	6.76627	0	4.39066	4.81863	13.8845	6.31584	0	13.7418	0	9.24908	1.0166	0	1.8655	2.16472	9.90797	12.3992	0	0	0	0	8.4991	0	0	1.19653	2.60882	4.2313	3.42154	4.79675	8.26806	10.5068	4.48615	5.24391	1.54346	1.96629	0.545411	0
s27c74d40fa1ad6a8:e317a2c2e6a5ead82	ENSG00000137312	FLOT1	0	1.19366	0	0	0	0	0	0	1.05594	2.39761	0.713223	0	0	0	0	0	0	0	1.43755	0	1.40009	0	0	0	1.76383	0	2.28812	0	0.778151	0	0	1.23889	1.09518	0	2.37358	0	0	0	2.71429	0.874578	0	2.10092	0	1.09272	0	0	0	1.3914	0	0	0	1.19958	0.732569	1.57437	0	1.49201	0	3.06025	0	0	0	0	0	1.36031	0	1.25153	0	0	0	0	0	1.04128	0	0	0.746077	0	0	0	0.938871	5.18901	2.99989	0	0	1.60467	0	0	0	0	0	0	0	4.81863	0	0	0	0	0	2.05535	1.0166	0	0.466374	0.541181	0	1.30518	3.00197	0	0	0	0	0	0	0.598264	0	2.11565	2.28103	0	0	0	0.89723	1.31098	0	0	0	0
s54bed00cbfa92160:eef68a62b3a9bd65d	ENSG00000137312	FLOT1	0	0	0	0	0	0	0	0	1.05594	0	0	0	0	2.0506	1.13296	0	0	0	0	0	0	0	0	0	0	0	0	2.8533	0	0	0	0	1.09518	0	0	0	0	0	0	0	0	0	0	0	0	0	0	0	0	0	0	0	0	0	0	0	0	0	0	0	0	0	0	0	0	0	0	1.07963	0	0	0	0	0	0	0.746077	0	0	0	0	0	2.99989	0	0	0	0	0	2.04102	0	0	0	0	0	0	0	0	0	0	0	0	0	0	0	0	0	0	0	0	0	1.06239	0	0	0.598264	0	0	0	0	0	0	0.89723	0	0	0	0	0
sbfc508021ab20630:e317a2c2e6a5ead82	ENSG00000137312	FLOT1	0	1.19366	0	0	0	0	0	0	1.05594	1.19881	0	0	0	0	1.13296	0	0	0	0	0	1.40009	0.924705	0	0	1.76383	0	0	0	0	0	0	0	0	0.964113	2.37358	0	0	0	2.71429	0	0	1.05046	0	1.09272	0	0	0	0	0	0	0	0	0	1.57437	0	0	0	0	1.44092	0	0	0	0	0	0	1.25153	2.16183	1.07963	0	1.06967	0	0	0	0	0.746077	0	0	0.895565	0	0	0	2.04889	1.71971	1.60467	0	0	0	0.584156	0	0	0	0	2.31409	0	0	0	0	1.02768	0	0	0	0	1.98159	0.652588	0	0	0	0	1.06239	0	0	0	0	0.705216	0	0	0	0	0	1.31098	0	0	0	0
s6f39018ec98d3f9e:e431e1f90af0abb32	ENSG00000137312	FLOT1	0	0	0	1.16835	0	0	0	0	0	1.19881	0	0	0	0.683533	0	0	0	0	0	0	0	0	0	0	0	0	0	0	0	0	0	0	0	0.964113	0	0	1.16089	0	0	1.74916	1.64892	1.05046	0	0	0	0	0	0	0	0	0	0	0	0	0	0	0	0	0	0	0	0	0	0	0	0	1.08092	0	0	1.06967	0	0	0	0	0.746077	0.749636	0	0	1.87774	0	0	0	0	0	0	0	0	0	0	0	0	0	0	0	0	0	0	0	0	0	0	0	0	0	0	0	0	0	0	0	0	0	0	0	0	0	0	0	0	1.31098	0	0	0	0
sd34076335e74888f:e3b587867862de34f	ENSG00000137312	FLOT1	0	0	4.34959	0	0.961662	0	0	0	0	0	0	0.76753	1.06364	0.683533	0	0	0	0	1.43755	0	0	0	0.859735	0	1.76383	1.3587	3.43218	0	0	0	4.95642	0	1.09518	0.964113	0	0	0	0	0	0	0.824458	1.05046	0	1.09272	0	0	0	0	1.16811	2.89366	0	1.19958	0.732569	3.14875	0	1.49201	2.10474	0	0	0	4.5717	0	0	0	0	0	0	1.07963	0	0	0	0	0	0	0	0	0.918069	0	0	0	0	0	0	3.20934	0	0	2.04102	0.584156	2.25542	0	0	0	0	0	0	2.29029	0	2.05535	0	0	0	0	3.96319	0.652588	0	0	0	0	2.12478	0	0	1.19653	0	0.705216	0	0	0	0	1.79446	2.62195	0	0	0	0
se21882daf84e80d0:ed76e942da963ce0a	ENSG00000137312	FLOT1	1.60767	0	0	1.16835	0	0	3.41553	0	0	0	0	0	0	0	0	0	0	0	0	0	0	0	0	0	0	0	0	2.8533	0	0	0	0	1.09518	1.92823	0	0	0	0	0	1.74916	4.12229	3.15137	5.91128	2.18543	0	0	0	1.3914	1.16811	1.44683	1.21637	0	0.732569	0	0	1.49201	0	0	0	0	0	0	0	0	0	1.25153	0	2.15926	0	0	0	3.12384	1.53314	0	0	0.749636	0.918069	0.895565	2.81661	0	0	0	0	0	0	0	0	0	0	0	0	0	0	0	0	2.29029	0	0	0	0	0	0	0	0	0	0	0	0	0	0	0	0	0.652205	0	0	0	0	0	0	0	0	0	0	0
sc0de060324036c5a:e317a2c2e6a5ead82	ENSG00000137312	FLOT1	0	0	0	0	0	0	0	0	0	0	0	0	0	0	0	0	1.41119	0	0	0	0	0	0	0	0	0	0	0	0	0	0	0	0	0	0	0	0	0	0	0	0	0	0	0	2.62828	0	0	0	0	0	0	0	0.732569	0	0	0	0	0	1.44092	0	2.28585	0	0	1.36031	0	0	1.08092	0	0	0	0	0	0	0	0	0.749636	0.918069	0	0	0	0	0	0	0	0	0	0	0	2.25542	0	0	0	0	0	2.65135	0	0	0	0	0	0.466374	0	0	0.652588	0	0	0	0	0	0	0	0	0.652205	0	0	0	0	0	1.79446	1.31098	0	0	0	0
s60bd409500916ccf:e6ccee20a4a07c93c	ENSG00000137312	FLOT1	0	0	0	0	0	0	0	0	0	0	0	0	0	0	0	0	0	1.50245	0	0	0	0	0	0	0	0	1.14406	0	0	0	0	0	0	0	0	0	0	0	0	0	0	1.05046	0	0	0	0	0	0	0	0	1.21637	0	0	0	0	0	0	0	0	0	0	0	0	0	0	0	0	1.07963	0	2.13934	0	0	0	1.38018	0	1.49927	0	0	0	0	0	0	0	0	0	0	0	0	0	0	0	0	0	0	0	0	0	1.02768	0	0	0	0	0	0	0	0	0	0	0	0	0	0	0	0	0	0	0	0	0	0	0	0	0	0
s4461735ed7c170b3:ee8bef50554463291	ENSG00000137312	FLOT1	0	0	0	0	0	0	0	0	0	0	0	0	0	0	0	0	0	0	0	0	0	0	0	0	0	0	0	0	0	0	0	1.23889	0	0	0	0	0	0	0	2.62374	0	2.10092	0	2.18543	1.31414	0	0	0	1.16811	1.44683	1.21637	0	1.46514	0	0	0	0	0	0	0	0	0	0	0	0	0	1.08092	0	0	0	1.33988	0	0	0	0	0.749636	0	1.79113	0	0	0	0	0	0	0	0	0	0	0	0	0	0	0	0	0	0	0	0	0	0	0	0	0	0	0	0	0	0	0	0	0	0	0	0	0	0	0	0	0	0	0	0	0	0
s3d441a3c9a8c2439:e4a2d44a44c4af3f9	ENSG00000137312	FLOT1	0	1.19366	0	0	0	0	0	0	0	0	0	0	0	0	0	0	0	0	0	0	0	0	0	1.73296	0	0	0	0	0	0	0	0	0	0	2.37358	0	0	0	0	0	0	0	0	0	0	0	0	0	0	0	0	0	0	0	0	1.49201	4.20947	0	0	0	0	0	0	0	0	0	0	1.07963	0	0	0	0	0	0	0	0.749636	0	0	0.938871	0	0	0	0	0	0	0	0	0	0	0	0	0	0	0	0	0	0	0	0	0	0	0	0	0	0	0	0	0	0	0	0	0	0	0.705216	0	0	0	2.62669	0	0	0	0	0	0
sab83bc03c707fcb7:e317a2c2e6a5ead82	ENSG00000137312	FLOT1	1.60767	0	0	0	0	0	0	0	1.05594	2.39761	1.42645	0	0	0	0	0	0	0	0	0	0	0.924705	0	0	1.76383	0	1.14406	0	0	0	1.65214	0	1.09518	1.92823	0	0	0	0	0	0	0	0	0	0	0	2.58928	0	0	1.16811	0	0	0	0.732569	1.57437	0	0	0	3.06025	0	2.77294	2.28585	0	2.50149	0	0	1.25153	0	0	1.23568	0	0	0	1.53314	0	0	0.749636	0	0	0.938871	0	1.49994	6.14667	1.71971	4.814	0	0	6.12307	1.16831	0	0	0	2.40931	0	3.15792	2.65135	2.29029	0	1.02768	0	0	0	0	3.96319	2.61035	0	0	0	0	0	0	0	0	0	1.41043	2.28103	0	0	0	0.89723	0	0	0	0	0
sd34076335e74888f:e50be705af54833a0	ENSG00000137312	FLOT1	0	0	0	3.50504	0	2.02411	0	0	0	1.19881	0	0.76753	0	0.683533	0	0	0	1.50245	1.43755	0	0	0	0.859735	0	0	1.3587	0	0	0.778151	0	0	0	0	0	0	0	0	0	0	0	0	0	0	0	0	2.58928	0	1.3914	0	1.44683	0	0	0	0	0	1.49201	2.10474	0	1.44092	0	0	0	0	0	3.92506	0	0	1.07963	0	0	0	0	0	0	0	0.749636	0	0.895565	0	0	1.49994	2.04889	0	1.60467	0	0	0	2.92078	2.25542	2.41973	0	0	0	0	0	4.58059	0	1.02768	0	0	0.466374	0	0	1.30518	3.00197	0	0	0	0	0	0	0	0	0	0	0	2.75602	0	0.89723	0	0	0	0	0
s4461735ed7c170b3:e4dc49e1f583afa97	ENSG00000137312	FLOT1	0	0	0	1.16835	0	0	0	0	0	0	0	0	0	0	0	0	0	1.50245	0	0	0	0.924705	0	0	0	1.3587	0	0	0	0	0	0	0	0	0	0	0	0	0	0.874578	0	0	0	0	0	0	0	0	0	1.44683	0	0	0	0	0	1.49201	0	0	0	0	0	0	0	1.36031	0	2.50306	0	1.07963	0	1.06967	0	0	0	0	0	0.749636	0	0	0	0	0	0	0	0	0	0	0	0	0	0	0	0	0	0	0	0	0	0	0	0	0	0	0	0	0	0	0	0	0	0	0	0	0	0	0	0	0	0	0	0	0	0	0	0
s949eed94576de91e:e6fca0ba3e9f47887	ENSG00000137312	FLOT1	0	0	0	0	0	0	0	0	1.05594	0	0	0	0	0	0	0.571951	0	0	0	0	1.40009	0	0	0	1.76383	0	1.14406	0	0	0	0	0	0	0	4.74717	0	0	0	2.71429	0.874578	0	1.05046	0	0	1.31414	0	0	0	0	0	0	1.19958	1.46514	0	0	0	0	0	0	0	0	0	0	0	0	0	0	2.15926	1.23568	0	0	1.04128	0	1.38018	0	0.749636	0	0	0.938871	0	0	2.04889	1.71971	1.60467	0.978476	0	2.04102	2.33662	0	0	0	0	0	3.15792	0	0	0	0	0	0	0	1.08236	0	0	0	0	0	0	0	0	0	0.598264	0	0.705216	0	0	0	0	0.89723	2.62195	0	0.983143	0	0
s2b44d30e6fd2daf4:e95e80e3fcfc8c0dd	ENSG00000137312	FLOT1	0	0	0	0	0	0	0	0	0	0	0	0	0	0	0	0	0	0	0	0	0	0	0	0	0	0	1.14406	0	0.778151	0	0	0	0	0	0	0	0	0	0	0	0	0	0	0	0	0	0	0	1.16811	0	0	0	0	0	0	0	0	0	0	0	0	0	0	0	0	0	0	0	0	0	0	0	0	0	0	0.749636	0	0	0	0	0	2.04889	0	0	0	0	0	0	0	0	0	0	0	0	0	0	0	3.08303	1.0166	0	0	0	0	0.652588	0	0	0	0	1.06239	0	0	0	0.652205	0	0	0	2.75602	0	0	0	0	0	0	0
s31ef8734d4204ef8:efd512ae3088774d8	ENSG00000137312	FLOT1	0	0	0	0	0	0	0	0	0	0	0	0	0	0.683533	0	0.571951	0	0	0	0	0	0	0	0	0	0	1.14406	0	0.778151	0	0	0	0	0	0	0	0	0	0	1.74916	0	1.05046	0	1.09272	0	0	0	1.3914	1.16811	0	1.21637	0	0	0	0	0	0	0	0	0	0	0	0	1.36031	0	0	1.08092	2.15926	0	1.06967	0	0	0	1.38018	0	0	0	0	0	0	0	0	0	0	0	0	0	0	0	0	0	0	0	0	0	0	0	0	0	0	0	0	0	0	0	0	0	0	1.06239	0	0	0	0	0	0	0	0	0	0	0	0	0	0	0
s166eff0cfc95051c:e317a2c2e6a5ead82	ENSG00000137312	FLOT1	0	0	0	0	0.961662	0	0	0	1.05594	0	0	0	1.06364	0	0	0	0	0	1.43755	0	0	0	0	0	0	0	0	2.8533	0	0	0	0	0	0	0	0	0	0	0	0	0	0	0	0	0	0	0	0	0	0	0	0	0	0	0	0	0	0	0	2.77294	2.28585	3.17295	5.00299	0	0	0	1.08092	1.07963	0	0	0	0	0	0	0	0	0	0	0	0	1.49994	2.04889	0	0	0	1.03295	0	0.584156	0	0	0	0	0	0	0	0	0	2.05535	0	0	0	0	0	0	0	0	0	0	0	0	0	0	0	1.41043	0	0	0	0	0	0	0	0	0	0
secc5fe5d0ee38f17:e5cb6de104071cab0	ENSG00000137312	FLOT1	0	0	0	0	0	0	0	0	0	1.19881	0	0	0	0.683533	0	0	0	0	0	0	0	0	0	0	0	0	0	0	0	0	0	0	0	0	0	0	0	0	0	1.74916	1.64892	1.05046	0	0	0	0	0	0	0	0	0	0	0	0	0	0	0	0	0	0	0	0	0	0	0	0	1.08092	1.07963	0	0	0	0	0	1.38018	0	0	0	0	0.938871	0	0	0	0	0	0	0	0	0	0	0	0	0	0	0	0	0	0	0	0	0	0	0	0	0	0	0	0	0	0	0	0	0	0	0	0	0	0	0	0	0	0	0	0	0
s6b84a23f992c2027:e41eac0285d43985c	ENSG00000137312	FLOT1	1.60767	0	0	1.16835	0	0	0	0	0	0	0	0	0	0	0	0	0	0	1.43755	0	0	0	0	0	0	0	0	0	0	0	0	0	0	0	0	0	0	0	0	0	0	0	0	0	0	0	0	0	0	0	0	0	0	0	0	0	0	0	0	0	0	0	0	0	0	0	1.08092	2.15926	0	1.06967	0	0	0	1.38018	0	0	0	0	0	0	0	0	0	0	0	0	0	0	0	0	0	0	0	0	0	0	0	0	0	0	0	0	0	0.652588	0	0	0	0	0	0	0	0	0	0	1.14051	0	0	0	0	1.31098	0	0	0	0
s949eed94576de91e:e53395675f83220be	ENSG00000137312	FLOT1	3.21533	0	0	0	0	0	0	0	1.05594	0	0	0	0	0.683533	0	0	0	0	0	0	0	0	0	0	0	0	0	0	0	0	0	0	0	0	0	0	0	0	0	0	0.824458	0	0	1.09272	0	0	0	0	2.33621	0	1.21637	0	0	0	0	1.49201	0	0	2.88184	0	0	0	0	1.36031	0	0	1.08092	1.07963	1.23568	0	0	0	0	1.38018	0	0	0	0	0.938871	0	0	0	0	0	0	0	0	0	0	0	2.19533	0	0	0	0	0	0	0	0	0	0	0	0	0	0	0	0	0	0	0	0	0	0	0	0	0	0	0	0	0	0	0	0	0
sc6adaa651c4fa81c:e317a2c2e6a5ead82	ENSG00000137312	FLOT1	0	0	2.1748	0	0	0	0	1.07709	1.05594	0	0	0	0	0	0	0	0	0	0	0	1.40009	0	0	0	1.76383	0	0	0	0	0	0	0	0	0	2.37358	0	0	0	2.71429	0	0	0	0	0	1.31414	0	0	0	0	0	0	0	0.732569	0	0	0	0	0	1.44092	2.77294	0	0	0	0	0	0	1.08092	0	0	0	0	0	0	0	0	0	0	0	0	0	0	0	1.71971	0	0	0	2.04102	0.584156	0	0	0	0	0	0	0	0	0	0	0	0	0	0.541181	0	0.652588	0	0	0	0	2.12478	0	0	0	0	0	0	0	0	0	0	2.62195	0	0	0	0
s6cce65f79ca7fd9c:e36e4c123fb31c933	ENSG00000137312	FLOT1	0	0	0	0	0	0	0	0	0	1.19881	0	0	0	0	0	0	0	0	0	0	0	0	0	0	0	0	0	0	0	0	0	1.23889	0	0	0	0	0	0	0	0	0	0	0	0	1.31414	0	0	0	0	0	0	1.19958	0	0	0	0	0	0	0	0	0	0	0	0	0	0	1.08092	0	0	0	0	0	0	1.38018	0	0	0	0	1.87774	0	0	0	0	0	0	0	2.04102	0	0	0	0	0	0	0	0	0	0	1.02768	0	0	0	0.541181	1.98159	0.652588	0	0	0	0	0	0	0	0	0	0.705216	1.14051	0	0	0	4.48615	2.62195	0	0	0	0
s4d1faa9cd986fc58:e317a2c2e6a5ead82	ENSG00000137312	FLOT1	3.21533	0	2.1748	0	0	0	0	0	0	0	0	0	0	0	0	0	0	0	1.43755	0	0	0	0	0	1.76383	1.3587	1.14406	0	0.778151	0	0	0	0	0.964113	0	0	0	0	0	0	0	1.05046	0	1.09272	0	0	0	0	0	0	1.21637	0	1.46514	0	0	0	0	0	0	0	0	3.17295	0	0	0	0	0	0	0	0	0	0	0	0	0	0	0	0.895565	0	0	0	0	0	0	0	0	2.04102	0	0	0	0	0	0	0	0	0	0	1.02768	0	0	0	0.541181	1.98159	0	0	0	0	0	0	0	0	1.19653	0	0.705216	0	0	0	0	0.89723	1.31098	0	0	0	0
sd34076335e74888f:e4baad73f1e34d0ed	ENSG00000137312	FLOT1	0	0	0	0	0	0	0	0	0	0	0	0	0	0	0	0.571951	0	0	0	0	0	0.924705	0	0	0	0	0	2.8533	0	0	0	0	0	0	0	0	1.16089	0	0	0.874578	0	0	0	0	0	0	0	0	0	0	0	0	0	1.57437	0	0	0	0	0	0	2.28585	0	0	0	3.92506	3.75459	0	0	0	0	0	0	0	0	0	0	0	0	0	0	0	0	0	1.60467	0	0	0	0	0	0	0	4.81863	0	0	0	0	0	2.05535	0	0	0	0	0	0.652588	0	0	0	0	1.06239	0	0	1.19653	0	0	1.14051	0	0	0	4.48615	0	0	0	0	0
s87e8e10f7073c97e:e95e80e3fcfc8c0dd	ENSG00000137312	FLOT1	0	0	0	0	0	0	0	0	0	1.19881	0	0	0	0	0	0.571951	0	0	0	0	0	0	0	0	0	1.3587	0	0	0	0	0	0	0	0	0	0	1.16089	0	0	0.874578	0.824458	0	0	1.09272	0	0	0	0	0	0	0	0	0	0	0	0	0	0	0	0	0	0	0	0	0	0	0	0	0	0	0	0	0	0	0	0	0	0	0.938871	0	0	0	0	1.60467	0	0	0	0	0	0	0	0	0	0	0	0	0	0	0	0	0.932748	0	0	0.652588	0	0	0	0	0	0	0	0.598264	0.652205	0	0	0	0	0	0	0	0	0	0	0
s9c83b296abfde6e3:e508dbcd87e7294a3	ENSG00000137312	FLOT1	0	0	0	0	0	0	0	0	0	0	0	0	0	0	0	0	0	0	0	0	0	0	0	0	0	0	0	0	0	0	0	0	0	0	0	0	0	0	0	0.874578	0	0	0	0	0	0	0	0	0	0	0	0	0	0	0	0	0	3.06025	0	0	0	0	5.00299	0	0	0	0	0	0	0	0	0	0	0	0	0	0	0	0	0	0	0	1.71971	0	0	0	0	0	0	0	0	0	0	0	0	0	0	1.02768	0	0	0	0	0	1.30518	0	0	0	0.701321	1.06239	0	0	0	0	0	1.14051	2.39837	0	0	0	0	0	0	0	0
s1f5bb8507f8680ed:e36e4c123fb31c933	ENSG00000137312	FLOT1	0	0	0	0	0	2.02411	0	0	0	0	0	0	0	0	0	0	0	0	0	0	0	0	0.859735	0	0	0	1.14406	0	0	0	0	1.23889	0	0	0	0	0	0	0	0.874578	0	0	0	0	0	0	0	0	1.16811	0	0	0	0.732569	0	0	0	0	0	0	0	0	0	0	0	0	0	0	0	0	0	0	0	0	0	0	0	0	0	0	0	0	2.04889	1.71971	0	0	0	0	0	0	0	0	0	0	0	2.65135	0	0	0	0	0	0	0	0	0	0	0	0	0	0	0	0	0	0	0	0	0	0	0	0	0	0	0	0	0
s4f548e8fa7fc5072:edd77f2c9d324aa41	ENSG00000137312	FLOT1	0	0	0	0	0	0	0	0	0	0	0	0	0	0	0	0	0	0	0	0	0	0	0	0	0	0	0	0	0	0	0	0	0	0	0	0	0	0	0	0.874578	3.29783	1.05046	0	0	2.62828	0	0	0	0	0	0	0	3.66284	0	0	0	0	0	0	0	0	0	0	0	0	0	0	0	0	0	0	0	1.53314	0	0	0	0	0	0.938871	0	0	0	0	0	0.978476	0	0	0	0	0	0	0	0	0	0	0	0	0	0	0	0	0	1.98159	0	0	0	0	0.701321	0	0	0	0	0.652205	0	0	0	0	0	0	0	0	0	0	0
sd7ab61813eea4d3c:e6ae1585cc713fde3	ENSG00000137312	FLOT1	1.60767	0	0	0	0	0	0	0	0	1.19881	0	0	0	0	0	0	0	0	0	2.75797	0	0.924705	0	0	0	0	1.14406	0	0.778151	0	0	0	0	0.964113	0	0	0	0	0	0.874578	1.64892	0	0	0	0	0	0	0	0	0	0	0	0	0	0	0	0	0	0	0	0	0	0	0	0	0	0	2.15926	0	0	0	0	0	0	0	0	0	0	0	0	0	0	0	0	0	0	0	0	0	0	0	0	0	0	2.65135	0	0	0	0	1.49042	0.466374	0	0	0.652588	0	0	0	0	0	0	1.4738	0	0.652205	0	0	0	0	0	1.79446	1.31098	0	0	0	0
sbb150c445064d490:e23e85e5c52950c25	ENSG00000137312	FLOT1	1.60767	0	0	0	0	0	0	0	0	3.59642	0.713223	0	0	0	0	0	0	0	0	0	0	2.77411	2.57921	0	0	0	0	0	0	0	3.30428	0	1.09518	0	0	0	0	0	0	0.874578	0.824458	0	0	0	1.31414	0	0	1.3914	0	0	0	0	0.732569	0	0	0	2.10474	0	0	0	0	0	0	0	0	0	0	0	1.23568	0	0	0	0	0	0	0	0	0	0	0	0	2.04889	1.71971	3.20934	0	0	0	0.584156	0	0	0	0	0	0	2.65135	0	0	0	0	0	0.466374	0.541181	0	0.652588	0	0	0.804229	0.701321	2.12478	0	0	0	0	0.705216	0	0	0	0	1.79446	0	0	0.983143	0.545411	0
sd34076335e74888f:eaf1b2c0a823f58f0	ENSG00000137312	FLOT1	0	0	0	0	0	0	0	0	0	0	0	0	0	0	0	0	0	0	0	0	0	0	0	0	0	0	0	0	0	0	0	0	0	0	0	0	0	0	0	0	0.824458	0	0	0	0	0	0	0	0	0	0	0	0.732569	0	0	0	0	0	0	0	0	0	0	0	0	0	0	0	0	0	0	0	0	0	0	0	0	0	0.938871	0	1.49994	0	0	0	0	0	0	0	0	0	0	0	0	0	0	0	0	3.08303	0	0	0	0	1.98159	0	0	0	0.804229	0	0	0	0	0	0.652205	0	0	0	0	0	0	0	0	0	0	0
s7d303210076f01f3:e317a2c2e6a5ead82	ENSG00000137312	FLOT1	0	0	0	0	0	0	0	0	0	0	0	0	0	0	0	0	0	0	0	2.75797	0	0	0.859735	1.73296	0	0	0	0	0	0	1.65214	0	0	0	0	0	0	0	0	0	0	0	0	0	0	0	0	1.3914	0	0	1.21637	0	0	0	0	0	0	0	1.44092	5.54588	2.28585	0	0	0	0	0	0	0	0	0	0	0	0	0	0	0	0	0	0	0	0	0	1.71971	0	0	0	0	0	0	0	0	0	0	0	0	0	0	2.05535	0	0	0	0	0	0.652588	0	0	0	0	0	0	0	0	0.652205	0	0	0	0	0	0	0	0	0	0	0
se9367a9ee80bb786:e95e80e3fcfc8c0dd	ENSG00000137312	FLOT1	0	0	0	0	0	0	0	0	0	0	0	0	0	0	0	0	0	0	0	0	0	0	0	0	0	0	0	0	0	0	1.65214	0	0	0	0	0	0	0	0	0	0	0	0	0	0	0	0	0	0	0	0	0	0	1.57437	0	0	0	6.12049	0	0	0	0	2.50149	0	0	0	0	1.07963	0	0	0	0	0	0	0	0	0	0	0	0	0	0	1.71971	0	0	0	0	0.584156	0	0	2.19533	0	0	0	0	0	0	0	0	0	0	0	0	0	0	0	0	0	0	0	0	0	0	0	0	0	0	0	0	1.31098	0	0	0	0
sb3402ac67b0d7ebe:ec77a54994149232f	ENSG00000137312	FLOT1	9.64599	8.35561	0	0	0.961662	0	0	3.23128	3.16781	0	0	0	1.06364	1.36707	0	0	0	0	0	0	0	0	0	0	1.76383	0	0	0	0.778151	2.36361	0	0	0	0	0	0	0	0	0	0	1.64892	0	0	1.09272	2.62828	2.58928	7.08481	0	1.16811	0	2.43274	0	0	1.57437	10.8304	0	0	0	0	2.77294	0	3.17295	0	2.72062	0	5.00611	0	0	0	0	0	0	0	0	0	0	0	0	1.87774	0	0	4.09778	1.71971	0	0	0	2.04102	1.16831	0	2.41973	0	2.40931	0	0	0	0	0	0	0	0	0.466374	0.541181	0	0	0	0	0	0	2.12478	0	0	0	0	1.41043	0	0	0	0	0.89723	0	0	0	0	0
sd34076335e74888f:e8217e6001c62f66a	ENSG00000137312	FLOT1	0	0	0	0	0	0	0	0	0	0	0	0	0	0	0	0	0	0	0	0	0	0	0	0	0	0	0	0	0	0	0	0	0	0.964113	0	0	0	0	0	0	0.824458	0	0	1.09272	0	0	0	0	0	0	0	0	0	1.57437	0	0	0	0	0	0	0	0	0	0	0	0	0	1.07963	0	0	0	0	0	0	0	0	0	0	0	0	0	0	1.71971	0	0	0	0	0.584156	0	0	0	0	0	0	0	0	0	0	0	0	0.466374	0	0	1.30518	0	0	0	0	0	0	0	0	0.652205	0.705216	0	0	0	0	0	2.62195	0	0	0	0
s6cbff9920b8d5101:e317a2c2e6a5ead82	ENSG00000137312	FLOT1	1.60767	0	0	0	0	0	0	0	0	0	0	0	0	0	0	0	0	0	0	0	0	0	0	0	0	0	1.14406	0	0	0	0	0	0	0.964113	0	0	0	0	0	0	0	1.05046	0	0	0	0	0	0	0	0	0	0	0.732569	0	0	0	0	0	0	0	0	0	0	0	0	1.25153	0	0	0	0	0	0	0	0	0	0	0	0	0	0	0	2.04889	0	0	0	0	0	0	0	2.41973	0	0	0	0	0	0	0	0	0	0	0.466374	0	0	0.652588	0	0	0	0	0	0	0	0	0	0	0	0	0	0	0	0	0	0	0	0
s6480ca6a0875f5d5:e317a2c2e6a5ead82	ENSG00000137312	FLOT1	0	0	0	0	0	0	0	0	0	1.19881	0	0	0	0	0	0	0	0	0	0	0	0	0	0	0	0	0	0	0	0	0	0	0	0	0	0	0	0	0	0	0	0	0	0	0	0	0	0	0	0	0	0	0.732569	0	0	0	0	0	0	0	0	0	0	0	0	0	0	0	0	0	0	0	0	0	0	0	0	0	0	0	0	0	0	0	0	0	0	0	0	0	0	0	2.31409	0	0	0	0	2.05535	0	0	0.466374	0.541181	0	0	0	0	0	0	1.06239	0	0	0	0.652205	0.705216	0	0	0	0	1.79446	2.62195	0	0	0	0
s69632d19d6a57ca6:e95e80e3fcfc8c0dd	ENSG00000137312	FLOT1	0	0	0	0	0	0	0	0	0	1.19881	0	0	0	0	0	0	0	0	0	0	0	0.924705	0	0	0	0	0	0	0	0	0	0	0	0	0	0	0	0	0	0	0	0	0	0	0	0	0	0	0	0	0	0	0	0	0	0	0	0	0	0	0	0	0	0	0	1.25153	0	0	0	1.06967	0	0	0	0	0	0	0	0.895565	0	0	0	0	3.43943	0	0	0	0	0	0	0	0	0	0	0	0	0	0	0	0	0	0.466374	0	0	0.652588	0	0	0	0	0	0	0	0	0	0	0	0	0	0	1.79446	0	0.771729	0	0	0
sd34076335e74888f:eae81ef1a861f3b78	ENSG00000137312	FLOT1	0	0	0	2.33669	0	0	0	0	0	0	0	0	0	0	0	0	0	0	1.43755	0	0	0	0	0	0	0	0	0	0	0	0	0	0	0	0	0	0	0	0	0	0	1.05046	0	0	0	0	0	0	0	0	0	0	0	0	0	1.49201	0	0	0	0	0	0	0	0	0	0	0	1.07963	0	0	0	0	0	0	0	0	0	0	0	0	0	0	0	0	0	0	0	0	0	0	0	0	0	0	0	0	0	0	1.0166	0	0	0	0	1.30518	0	0	0	0	0	0	0	0	0	0	1.14051	0	0	0	0	0	0	0	0	0
ENST00000394908	ENSG00000132589	FLOT2	147.905	207.697	237.053	224.323	296.192	64.7716	68.3107	198.185	138.328	92.3081	87.0131	52.1921	71.2641	357.488	368.212	324.296	196.155	311.007	199.819	273.039	77.0048	249.67	166.789	239.149	243.409	141.305	60.6353	419.436	163.412	139.453	120.606	139.994	326.365	83.8778	294.324	23.8999	46.4357	34.1926	27.1429	68.2171	70.9034	57.7752	23.6451	90.6954	65.7069	354.731	354.241	349.24	624.936	625.03	642.244	182.336	42.489	143.268	238.269	159.645	183.112	159.133	113.833	146.966	187.44	79.3238	125.075	334.637	196.253	355.434	104.849	179.218	189.059	147.615	50.9155	119.747	151.781	160.101	136.532	104.199	103.742	134.335	82.6207	64.8626	56.9978	49.1734	20.6366	43.326	11.7417	25.8236	36.7384	281.563	58.641	118.567	267.83	36.1397	32.3972	72.6322	60.9811	68.7088	25.1056	244.587	75.2284	8.94249	263.501	274.92	61.4294	406.562	30.0197	17.7051	44.2326	7.01321	228.413	7.89235	7.36901	361.95	354.147	284.907	361.543	182.276	85.4366	239.029	189.315	157.317	25.4671	15.7303	85.6295	124.441
s369e5d3d312e26b5:e1822a395bd97f0bd	ENSG00000132589	FLOT2	11.2537	1.19366	6.52439	1.16835	2.88499	0	0	0	5.27968	2.39761	1.42645	0	3.19093	4.78473	5.6648	5.71951	2.82238	1.50245	5.7502	19.3058	9.80061	4.62352	4.29868	3.46592	0	6.79349	1.14406	31.3863	13.2286	2.36361	6.60856	6.19443	2.19037	9.64113	7.12075	0	3.48267	4.02266	5.42857	24.4882	19.787	13.6559	5.91128	13.1126	18.3979	5.17856	21.2544	2.78279	8.17674	10.1278	9.73096	1.19958	12.4537	1.57437	10.8304	10.4441	4.20947	0	0	2.77294	0	0	0	12.2428	47.1008	26.2821	1.08092	1.07963	3.70703	3.20902	0	4.16511	4.59942	11.0415	2.98431	1.49927	0	0.895565	15.9608	0	2.99989	2.04889	1.71971	1.60467	0.978476	5.16473	4.08205	5.2574	0	0	10.9767	0	2.31409	0	21.2108	18.3224	15.0633	9.24908	10.166	0	2.33187	2.16472	1.98159	13.0518	0	0	0	0	10.6239	0	2.9476	2.39306	3.91323	9.16781	9.12412	4.79675	0	7.88008	19.739	13.1098	0.771729	0.983143	11.999	22.5052
ENST00000585169	ENSG00000132589	FLOT2	36.9763	7.16196	28.2724	8.17843	14.4249	4.04822	3.41553	14.0022	1.05594	2.39761	2.13967	0	3.19093	6.15179	4.53184	5.14756	8.46713	3.0049	7.18775	24.8217	1.40009	3.69882	2.57921	6.93184	5.2915	14.9457	1.14406	48.5062	4.6689	7.09084	13.2171	8.6722	3.28555	12.5335	9.49433	1.83845	9.28713	11.0623	13.5714	46.3527	33.8028	6.30275	0	12.0199	27.5969	7.76783	0	5.56558	3.50432	10.1278	6.08185	7.19749	24.1748	4.72312	54.1521	28.3481	12.6284	0	1.44092	0	2.28585	0	0	20.4047	27.4754	23.779	3.24275	4.31852	12.3568	12.8361	1.33988	2.08256	0	1.38018	3.73039	3.74818	0.918069	5.37339	23.4718	0	1.49994	2.04889	0	0	1.95695	2.06589	8.1641	15.7722	2.25542	0	32.93	2.40931	4.62817	0	2.65135	9.16118	10.0422	40.0793	11.1826	0	5.59649	3.78827	0	24.7984	3.00197	0	0	0	27.6221	1.97309	0	4.78611	7.17426	17.6304	19.3888	7.19512	2.75602	0	36.7864	39.3293	2.31519	1.96629	4.36328	8.60493
s8b63eb25da4a9cec:e149e6eea29f18e9a	ENSG00000132589	FLOT2	1.60767	0	0	1.16835	2.88499	0	0	4.30837	6.33562	2.39761	3.56611	0	1.06364	13.6707	14.7285	13.1549	1.41119	9.01471	0	2.75797	1.40009	6.47293	5.15841	3.46592	5.2915	4.07609	0	0	0.778151	0	3.30428	3.71666	7.66628	0	2.37358	0	1.16089	2.01133	0	0	0	0	0	0	0	18.1249	0	15.3053	26.8664	14.4683	13.3801	1.19958	0.732569	4.72312	0	2.98401	0	12.241	8.64552	0	2.28585	3.17295	5.00299	5.44124	0	5.00611	3.24275	4.31852	4.94271	9.62705	0	1.04128	9.19884	1.38018	0.746077	0.749636	0	0	0	5.18901	1.49994	2.04889	1.71971	0	0.978476	0	2.04102	1.75247	0	4.83946	2.19533	0	0	0	0	2.29029	0	3.08303	0	1.49042	13.0585	13.5295	0	3.26294	0	0	0.804229	0	4.24955	0	0	9.57223	12.3919	2.11565	2.28103	2.39837	2.75602	2.62669	0.89723	0	0	0.983143	1.63623	0.661918
sc92122fcc9fb1385:eadda7f30e254d656	ENSG00000132589	FLOT2	0	0	0	0	0	0	0	0	0	0	0	0	0	0	0	0	1.41119	0	0	0	0	0	0	0	0	0	0	0	0	0	0	0	0	0	2.37358	0	0	1.00566	0	0	0	0	0	0	0	0	0	0	0	0	0	0	0	0	0	0	0	0	0	0	0	0	0	0	0	0	0	0	0	0	0	0	0	0	0	0	0.918069	0	0	0	0	0	0	0	0	0	0	0.584156	0	0	0	0	0	0	0	0	0	1.02768	0	0	0.466374	0.541181	0	0	0	0	0	0	0	0	0	1.19653	0.652205	0	1.14051	0	0	0	0	0	0	0	0.545411	0
sb30d47a01ef9c905:e149e6eea29f18e9a	ENSG00000132589	FLOT2	0	1.19366	0	0	0	0	0	0	0	0	0	0	0	2.0506	0	0.571951	0	0	0	0	1.40009	0	0	0	0	0	0	0	0	0	1.65214	0	0	0	0	0	0	1.00566	0	0	0	1.05046	0	0	0	0	7.08481	0	0	0	0	0	0	0	0	0	0	0	0	0	0	0	0	0	0	1.25153	1.08092	0	0	0	1.33988	0	0	0	0	0	0	0	0	0	0	0	0	0	0	0	0	0	0	0	0	0	0	0	0	0	0	0	0	0	0.466374	0	0	0.652588	0	0	0	0	0	0	0	0	0	0	0	0	0	2.62669	0	0	0	0	0	0
sf118f24439d3bee6:e353667d7bcb1dcb3	ENSG00000132589	FLOT2	0	0	0	0	0	0	0	0	1.05594	0	0	0.76753	0	0.683533	3.39888	0	0	0	0	0	0	0.924705	1.71947	0	0	0	0	0	0.778151	0	0	0	0	0	0	0	0	0	0	0	0.824458	0	0	0	0	0	0	1.3914	0	1.44683	1.21637	0	0	0	0	0	0	0	0	0	4.5717	0	0	0	0	0	0	1.07963	0	0	0	0	1.53314	0	0.746077	0	0	0	0	0	0	0	0	0	0	0	0	0	0	0	0	0	0	0	0	0	0	0	0	0	0	1.08236	0	1.30518	0	0	0	0	0	0	0	0.598264	0	0.705216	0	0	0	0	0	0	0	0	0.545411	1.32384
ENST00000580805	ENSG00000132589	FLOT2	1.60767	2.38732	0	0	0	0	3.41553	1.07709	1.05594	0	0.713223	0	0	3.41766	4.53184	6.86342	1.41119	3.0049	2.8751	2.75797	23.8015	0	1.71947	0	0	0	0	11.4132	1.5563	4.72723	1.65214	1.23889	1.09518	3.85645	0	0	0	0	0	0.874578	0.824458	1.05046	0	3.27815	1.31414	7.76783	0	0	1.16811	0	3.64911	1.19958	0.732569	1.57437	0	4.47602	0	0	0	0	0	0	2.50149	1.36031	3.92506	3.75459	1.08092	4.31852	2.47135	1.06967	1.33988	1.04128	3.06628	4.14055	0.746077	1.49927	0.918069	2.6867	0.938871	0	2.99989	0	0	0	0	1.03295	2.04102	1.75247	4.51084	12.0987	0	0	0	6.31584	7.95406	2.29029	0	1.02768	1.0166	0	2.33187	3.24709	0	4.56812	0	0	0	0	4.24955	0	0	4.78611	4.56544	0.705216	4.56206	0	0	2.62669	0.89723	1.31098	0	0	0	0
s6a029cfe4b823393:ebd2c08d63df3690a	ENSG00000132589	FLOT2	0	5.9683	10.874	4.67339	2.88499	0	0	9.69383	0	0	1.42645	0	1.06364	14.3542	21.5263	12.5829	2.82238	13.5221	5.7502	0	0	12.9459	8.59735	1.73296	1.76383	1.3587	0	2.8533	0.778151	0	1.65214	6.19443	16.4278	0	7.12075	0	0	0	0	6.99663	4.12229	4.20183	0	1.09272	3.94241	12.9464	28.3392	11.1312	53.7329	43.4049	48.6548	2.39916	1.46514	1.57437	0	1.49201	0	3.06025	14.4092	0	4.5717	3.17295	0	0	0	0	0	1.07963	1.23568	0	1.33988	3.12384	9.19884	22.0829	0.746077	1.49927	0	0	0.938871	0	1.49994	0	1.71971	1.60467	0	0	0	6.42571	0	0	4.39066	0	0	0	5.3027	4.58059	0	4.1107	1.0166	0	17.2558	16.2354	0	8.48365	0	0	2.41269	0	4.24955	0	1.4738	9.57223	7.82646	7.05216	9.12412	0	2.75602	0	2.69169	0	0	0.983143	4.36328	5.29534
s8885fecbaf104686:e0b316ce54833cbb4	ENSG00000132589	FLOT2	0	0	0	1.16835	0.961662	0	0	1.07709	1.05594	0	0	0	0	0	0	0	0	1.50245	1.43755	0	0	0.924705	0	0	1.76383	0	0	0	0.778151	0	0	0	0	0	0	0	0	0	0	0	0	0	0	0	0	0	0	0	0	2.89366	2.43274	0	0	0	0	0	0	0	1.44092	0	0	0	2.50149	1.36031	0	2.50306	0	0	0	0	0	1.04128	0	0	0	0.749636	0.918069	0	0	2.5945	0	0	0	0	0	0	0	0	0	0	0	0	0	0	0	0	0	0	1.0166	0	0.466374	1.08236	0	0.652588	0	0	0	0	1.06239	0	0	0	0	0	0	0	0	2.62669	0	1.31098	0	0	0	0
s55c873c9206467e5:e2bf9d1adf652824b	ENSG00000132589	FLOT2	0	0	0	0	0	0	0	0	0	0	0	0	0	2.73413	0	1.71585	0	0	0	0	2.80018	0.924705	1.71947	0	0	0	0	0	0	0	0	0	1.09518	0	0	0	0	0	0	2.62374	1.64892	1.05046	5.91128	0	0	0	0	0	2.33621	5.78731	3.64911	0	0.732569	0	0	0	0	0	0	0	0	0	0	0	0	2.50306	0	1.07963	0	0	1.33988	0	0	1.38018	0	0.749636	0	0	2.81661	0	1.49994	0	0	0	0	0	0	1.75247	0	0	0	0	0	0	0	0	0	4.1107	0	0	0.932748	0.541181	0	0.652588	0	0	0	0	0	0	0	1.19653	1.30441	0	1.14051	0	0	0	0	1.31098	0	0	1.63623	3.97151
s9da31116f8a2aa02:e6a27b098d4a45bd7	ENSG00000132589	FLOT2	1.60767	0	0	0	0	0	0	0	0	0	0	0	0	3.41766	0	0	0	0	0	5.51593	0	0.924705	0	0	0	2.71739	0	2.8533	0.778151	0	0	0	1.09518	0	0	0	0	0	0	0	0	0	0	0	1.31414	2.58928	0	0	0	1.44683	1.21637	0	0	0	0	0	0	0	0	0	0	0	0	0	3.92506	1.25153	1.08092	1.07963	0	0	0	1.04128	0	1.38018	0	0	0	0	0	0	0	0	0	0	0	0	0	0	0	0	0	0	0	0	0	0	0	1.02768	0	0	0.466374	0	0	1.95776	0	0	0	0	0	0	1.4738	0.598264	0.652205	0	0	0	0	2.62669	0	0	0	0	0.545411	0
s5568bf3ece8bf4dd:eadda7f30e254d656	ENSG00000132589	FLOT2	0	0	0	0	0	0	0	0	0	0	0	0	0	0	0	0	0	0	0	0	0	0	0.859735	0	0	0	0	0	0	0	0	0	0	0	2.37358	0	0	0	0	0	0	0	0	0	0	0	0	0	0	0	0	0	0	0	0	0	0	0	0	0	0	3.17295	0	0	0	0	0	0	0	0	0	0	0	0	0	0	0	0	0	0	0	0	0	0	0	0	0	1.75247	2.25542	0	0	0	0	0	0	0	0	0	1.0166	0	0	0.541181	0	0.652588	0	0	0	0	0	0	0	1.79479	1.30441	4.2313	0	0	0	0	0	0	0	0	0.545411	0
s68ebc88540e39243:e149e6eea29f18e9a	ENSG00000132589	FLOT2	0	0	0	1.16835	0	0	0	0	0	0	0	0	0	1.36707	0	0	0	0	0	0	0	0	0	0	0	0	0	0	0	0	1.65214	0	0	0	0	0	1.16089	0	0	0	0	0	0	0	0	0	0	0	0	0	0	0	0	0	0	0	0	0	0	0	0	0	0	0	0	1.25153	0	0	0	0	0	0	0	0	0	0	0	0	0	0	0	0	0	0	0	0	0	0	0	0	0	0	0	0	0	0	0	1.02768	0	0	0	0	0	0	0	0	0	0	0	0	0	0.598264	0	0	0	0	0	0	0	0	0	0	0	1.32384
s941b3f4549d0a1ec:e1822a395bd97f0bd	ENSG00000132589	FLOT2	1.60767	0	0	0	0	0	0	0	1.05594	0	0	0	0	0.683533	0	1.1439	0	0	0	0	0	0	0.859735	0	0	0	0	0	1.5563	4.72723	0	0	0	0	0	1.83845	0	0	0	0	0.824458	0	0	1.09272	0	0	0	1.3914	1.16811	0	0	0	0.732569	1.57437	0	0	0	0	0	0	0	0	0	1.36031	3.92506	3.75459	0	0	1.23568	2.13934	0	0	0	0	0	0	0	0	0	0	0	0	0	0	0	0	0	0	0	0	4.39066	0	0	0	0	0	0	4.1107	0	0	0.932748	1.08236	0	1.95776	0	0	0	0	0	0	0	0	0	0.705216	0	0	0	0	0.89723	0	0	0	0	0
s15f8b6880fa9b8f2:eed4363b53f5dd533	ENSG00000132589	FLOT2	1.60767	0	0	0	0	0	0	0	0	0	0	0	0	0	1.13296	0.571951	0	0	0	0	0	0	0	0	0	0	0	2.8533	0	0	0	0	0	0	0	0	0	0	0	0.874578	0	0	0	1.09272	0	0	0	1.3914	2.33621	0	0	0	0	0	0	0	0	0	0	0	0	0	0	0	0	0	0	1.07963	0	0	0	0	0	0	0	0	0	0	0	0	0	0	0	0	0	0	0	0	0	0	0	0	0	0	0	0	0	2.05535	0	0	0	0.541181	0	0	0	0	0	0	0	0	0	0	0.652205	0	0	0	0	0	0	0	0	0	0	0
sb43462c6f6b99684:e2b40a975b8f72ad6	ENSG00000132589	FLOT2	0	0	0	0	0	0	0	0	0	1.19881	0	0	1.06364	0.683533	0	0.571951	0	0	0	0	0	0	0	0	0	0	0	0	0	0	0	0	0	0	0	0	1.16089	0	0	0	1.64892	0	0	0	0	0	0	0	0	0	0	0	0	0	0	0	0	0	0	0	0	0	0	1.36031	0	0	0	0	1.23568	0	1.33988	0	0	0	0	0	0	0	0	0	0	0	0	0	0	0	0	0	0	0	0	0	0	0	0	2.29029	0	0	0	0	0	0.541181	0	0	0	0	0	0	1.06239	0	0	0	0	1.41043	0	0	0	0	0	1.31098	0.771729	0	0	0
s8885fecbaf104686:e163bd33698e885b5	ENSG00000132589	FLOT2	1.60767	0	0	0	0.961662	0	0	0	0	0	0	0	0	0.683533	0	0	0	0	0	0	0	0	0	0	1.76383	0	0	0	0	0	0	0	0	0	0	0	0	0	0	0	0	0	0	0	0	0	0	0	0	0	1.21637	0	0	0	0	0	2.10474	0	0	0	2.28585	0	0	0	0	0	0	0	0	0	0	0	0	0	0	0	0	0	0	0	0	0	0	0	0	0	0	0.584156	0	0	0	0	0	0	0	0	0	0	0	0	0	0	0	0	0	0	0	0	1.06239	0	0	0	0	0.705216	0	0	0	0	0	0	0	0	0	0
sc3aec0224819fe19:ebd2c08d63df3690a	ENSG00000132589	FLOT2	0	0	0	0	0	0	0	0	0	0	0	0	0	0.683533	1.13296	0	0	0	0	0	0	0.924705	0.859735	0	0	0	0	0	0	0	0	0	0	0	0	0	0	0	0	0	0	0	0	0	0	0	0	0	1.16811	0	0	0	0	0	0	0	0	0	0	0	0	0	0	0	0	0	0	0	0	0	0	0	0	0	0	0	0	0	0	0	0	0	0	0	0	0	0	0	0	0	0	0	0	0	0	0	0	0	0	0	0.932748	1.62354	0	0	0	0	0	0	0	0	0	0	1.30441	0	0	0	0	0	0	0	0	0	0	0
ENST00000330753	ENSG00000185070	FLRT2	0	0	0	0	0	0	3.41553	1.07709	0	0	0.713223	0.76753	0	0	0	0	0	0	0	0	0	0	0	0	0	0	0	2.8533	0	0	0	0	0	0	0	0	1.16089	0	0	0	0	0	0	0	0	0	0	0	1.16811	0	1.21637	0	0.732569	0	5.41521	5.96803	2.10474	0	0	0	0	0	0	1.36031	0	0	0	0	0	0	0	1.04128	0	0	8.95293	2.99855	15.6072	11.6424	0	0	0	0	1.71971	0	0	1.03295	0	0	0	0	2.19533	0	0	0	0	0	0	1.02768	9.1494	4.47125	0	0	0	0	3.00197	0	0	0	1.06239	0	0	0	0	0	0	0	0	0	0.89723	0	3.85864	0	0	0
ENST00000683129	ENSG00000185070	FLRT2	1.60767	0	0	1.16835	0	0	0	0	0	0	1.42645	0	0	1.36707	0	1.71585	0	0	0	0	0	0	0	0	0	0	0	0	0	0	0	0	0	0	0	1.83845	1.16089	0	0	0	0	0	0	0	0	0	0	1.3914	3.50432	4.34049	4.86548	0	0	0	0	1.49201	0	0	0	0	0	0	0	0	0	1.25153	0	0	0	0	1.33988	2.08256	0	0	0.746077	1.49927	0.918069	0.895565	0	0	0	0	0	0	0	0	0	0	0	0	0	0	0	0	0	0	0	0	0	0	0	0	0	0	0	0	0	0	0	0	0	0	0	0	0	0	0	0	0	0	0	0	0	0
ENST00000658182	ENSG00000205562	FLRT2-AS1	0	0	0	0	0	0	3.41553	0	0	0	0	1.53506	0	0	0	0	0	0	0	0	0	0	0	0	0	0	0	2.8533	0	0	0	0	0	0	0	0	0	0	0	0	0.824458	0	0	1.09272	0	0	0	0	0	0	0	0	0	0	0	0	0	0	0	0	0	0	0	0	0	0	0	0	0	0	0	0	0	0	1.49215	0	0	0	0.938871	0	0	0	0	0	0	2.06589	0	0	0	0	0	0	0	0	0	0	0	0	1.0166	1.49042	0	0	0	0.652588	0	0	0	0	0	0	0	0	0	0.705216	0	0	0	0	0.89723	0	2.31519	0.983143	0	0
ENST00000378053	ENSG00000125848	FLRT3	0	0	0	0	0	2.02411	23.9087	1.07709	4.22374	9.59045	55.6314	63.705	0	0.683533	0	0	1.41119	0	0	27.5797	2.80018	0	0	0	0	1.3587	2.28812	28.533	6.22521	2.36361	0	1.23889	0	0.964113	0	1.83845	2.32178	1.00566	8.14286	12.2441	11.5424	7.3532	5.91128	12.0199	3.94241	2.58928	0	0	58.4053	66.5541	65.684	0	2.93027	0	0	13.4281	0	0	0	2.77294	0	3.17295	0	31.2872	3.92506	52.5642	0	0	63.0195	67.3893	0	0	0	0	0	0	16.5252	14.329	7.51097	0	1.49994	0	0	0	77.2996	151.843	0	0	0	0	0	0	18.5127	0	0	2.29029	5.02111	0	207.386	216.11	4.19737	3.78827	0	88.752	12.0079	0	4.82537	3.5066	0	78.9235	78.1115	83.757	106.309	0	2.28103	0	2.75602	23.6402	4.48615	0	0.771729	0	0	0
ENST00000341420	ENSG00000125848	FLRT3	0	0	0	0	0	6.07233	3.41553	0	3.16781	2.39761	29.9553	39.1441	0	0.683533	1.13296	0.571951	0	0	0	30.3376	0	0	0	1.73296	0	0	0	42.7995	6.22521	0	0	1.23889	0	0.964113	0	1.83845	1.16089	2.01133	0	3.49831	3.29783	0	0	2.18543	1.31414	0	0	0	26.8664	23.1493	36.4911	1.19958	0	3.14875	0	13.4281	0	0	0	0	4.5717	0	0	31.2872	0	35.0428	0	0	74.1406	84.5041	0	0	0	0	0	0	17.4433	17.9113	0	0	0	0	0	0	44.0314	72.3062	0	0	0	0	4.39066	0	6.94226	0	0	0	0	0	75.2284	56.6358	1.39912	2.16472	0	35.2398	0	0	0.804229	3.5066	0	21.704	28.0022	71.1935	93.9175	0	0	2.39837	0	10.5068	1.79446	0	0.771729	0	0	0
s936633369ceb2232:e16d3b6df71a7bcfd	ENSG00000125848	FLRT3	0	0	0	0	0	4.04822	3.41553	0	3.16781	2.39761	16.4041	11.513	0	0	0	0	0	0	0	5.51593	1.40009	0	0	0	0	0	0	2.8533	1.5563	0	0	1.23889	0	0	0	0	1.16089	1.00566	0	3.49831	1.64892	0	0	7.64901	0	0	0	0	23.3621	28.9366	27.9765	0	0	0	0	1.49201	0	0	0	0	0	0	0	4.08093	0	3.75459	0	0	25.9492	39.5779	0	0	0	0	0	0	3.67228	7.16452	0	0	0	0	0	0	6.84934	12.3953	0	0	0	0	2.19533	0	0	0	2.65135	2.29029	0	0	6.0996	7.45208	0	0	0	0	0	0	0	0	0	3.94617	5.89521	20.341	30.0014	0	0	0	0	2.62669	0	0	0.771729	0	0	0
se02be31ea665ba0a:ef171c5039523d798	ENSG00000125848	FLRT3	1.60767	0	0	0	0	0	0	0	0	1.19881	4.27934	4.60518	0	0	0	0	0	0	0	0	0	0	0	0	0	0	0	2.8533	1.5563	0	0	0	0	0	0	0	0	0	0	0	0	0	0	1.09272	0	0	0	0	2.33621	4.34049	4.86548	0	0.732569	0	0	0	0	0	0	0	0	0	0	6.80156	0	12.5153	0	0	11.1211	10.6967	0	0	0	0	0	0	0.918069	2.6867	0	0	0	0	0	0	1.95695	3.09884	0	0	0	0	0	0	0	0	0	0	0	0	7.1162	8.94249	0	0	0	7.83106	0	0	0	0	0	3.94617	1.4738	5.38438	8.47867	0	0	0	0	0	0	0	0	0	0	0
s60a5c8c43ca67e7b:ef171c5039523d798	ENSG00000125848	FLRT3	1.60767	0	0	0	0	0	0	0	0	0	1.42645	3.83765	0	0	0	0	0	0	0	5.51593	0	0	0	0	0	0	0	5.70661	0	0	0	1.23889	0	0	0	0	0	0	0	0.874578	0	0	0	0	0	0	0	0	3.50432	5.78731	2.43274	0	0	0	0	0	0	0	0	0	0	0	0	1.36031	0	5.00611	1.08092	0	3.70703	4.27869	0	0	0	0	0	0	0	0	0	0	0	0	0	0	0	0	0	0	0	0	0	0	0	0	0	0	0	0	1.0166	0	0	0	0	0.652588	0	0	0	0	0	0	0	4.18785	3.91323	0	0	0	0	0	0	0	0	0	0	0
ENST00000282397	ENSG00000102755	FLT1	1.60767	0	0	2.33669	0	2.02411	0	0	0	0	0	0	0	25.2907	6.79777	15.4427	0	0	2.8751	0	0	0	0	0	0	0	0	0	0	0	0	0	0	4.82056	0	0	0	0	2.71429	6.12205	1.64892	3.15137	0	2.18543	0	10.3571	0	6.95698	1.16811	0	0	0	0	0	0	0	0	0	0	0	0	0	0	1.36031	0	10.0122	0	0	0	0	1.33988	0	0	0	5.22254	8.246	0	0	1.87774	0	0	0	0	0	0	0	0	0	0	0	0	0	0	0	0	0	0	0	0	0	0.466374	0	0	0	0	0	0	0	0	0	0	0	0	0	0	7.19512	0	0	0	0	0	0	0	0
ENST00000541932	ENSG00000102755	FLT1	0	0	0	0	0	10.1206	6.83107	0	0	0	0	0	0	10.253	3.39888	8.57927	0	0	0	2.75797	0	0	0	0	0	0	0	0	0	0	3.30428	0	0	0	0	0	0	0	0	0	0	0	0	0	0	0	7.08481	0	0	0	0	0	0	0	0	0	0	0	0	0	0	0	0	1.36031	0	1.25153	0	0	0	0	0	1.04128	0	0	21.6362	23.2387	0	0	0	0	0	2.04889	6.87886	1.60467	0	0	0	0	0	4.83946	0	0	0	0	0	0	0	0	0	0	0	0	0	0	0	0	0	0	0	0	0	0	0.652205	0	0	0	0	0	0	0	0	0	0	0
ENST00000615840	ENSG00000102755	FLT1	1.60767	3.58098	4.34959	0	1.92332	2.02411	0	1.07709	0	0	0	0	3.19093	44.4296	24.9251	27.4537	4.23356	0	4.31265	5.51593	0	0	1.71947	6.93184	3.52767	0	0	0	0	0	1.65214	1.23889	1.09518	6.74879	2.37358	0	0	0	2.71429	10.4949	4.12229	8.40366	0	8.74173	2.62828	28.4821	28.3392	29.2193	0	1.44683	0	2.39916	1.46514	0	10.8304	0	0	0	0	0	0	0	0	1.36031	15.7003	6.25764	0	0	0	0	2.67977	2.08256	0	0	20.8902	43.4789	0	0	2.81661	0	0	6.14667	13.7577	4.814	0	0	0	0	11.2771	33.8762	0	0	0	0	13.2568	9.16118	0	1.02768	0	0	1.8655	3.24709	0	0.652588	0	0	0	0	1.06239	0	0	0	0	0	1.14051	232.642	74.4126	2.62669	0.89723	1.31098	0	0	0	0
ENST00000241453	ENSG00000122025	FLT3	0	0	0	0	0	0	0	1.07709	0	0	0	0	0	0.683533	0	0	0	0	0	0	1.40009	0	0	0	0	0	0	2.8533	0	0	0	1.23889	0	0	0	0	0	0	0	0	0	0	0	1.09272	1.31414	5.17856	0	0	1.16811	1.44683	0	0	1.46514	0	0	1.49201	0	0	0	0	0	0	0	1.36031	0	1.25153	0	0	0	0	0	1.04128	0	0	0	0	0	0	0	0	0	0	0	0	0	0	0	0	0	0	0	0	0	0	0	0	0	0	0	0	0.466374	0.541181	0	0	0	0	0	0	0	0	0	0	0.652205	0	0	0	0	0	0	0	0	0	21.271	21.1814
ENST00000597551	ENSG00000090554	FLT3LG	1.60767	0	0	0	0	2.02411	0	0	0	2.39761	0.713223	0.76753	0	0	1.13296	0	0	0	0	0	0	0	0	0	0	0	0	2.8533	0	0	1.65214	0	0	0.964113	0	0	0	0	0	2.62374	1.64892	0	0	1.09272	1.31414	0	0	0	0	0	0	0	0	0	0	5.96803	0	0	0	0	0	0	0	2.72062	0	1.25153	1.08092	1.07963	0	0	1.33988	1.04128	0	2.76036	1.49215	0	0.918069	0	0	0	0	0	0	0	0	0	4.08205	0	0	0	0	0	0	0	0	0	5.02111	0	0	0	0	0	0	0.652588	9.0059	0	0	0	0	0	0	0	0	0	0	0	0	2.62669	0.89723	0	0	0	0.545411	0
s6749473833a32da9:e80d470e588056fb4	ENSG00000090554	FLT3LG	1.60767	0	0	0	0	0	0	2.15418	1.05594	0	0	0	0	0	1.13296	0.571951	0	0	0	0	0	0	0	0	1.76383	0	0	0	0	2.36361	0	0	0	0.964113	0	0	0	0	0	0	0	1.05046	0	1.09272	1.31414	0	0	0	0	0	0	0	0	0	0	2.98401	0	0	0	0	0	0	0	1.36031	3.92506	0	0	0	0	0	0	1.04128	0	1.38018	0	0	0	0	0	0	0	0	0	0	0	0	2.04102	0	0	0	0	0	0	0	0	0	5.02111	0	0	0	0	0	0	0	0	0	0	0	0	0	0	0	0	0	0	0	0	0	0.89723	0	0	0.983143	0.545411	0.661918
s41df3e6c5d0ef88a:e08482a5acd1dac9d	ENSG00000090554	FLT3LG	0	0	0	0	0.961662	0	0	0	0	0	0	0.76753	0	0	0	0	0	0	0	0	0	0	0.859735	0	0	0	0	0	0	0	0	0	0	0	0	0	0	0	0	0	0.824458	2.10092	0	1.09272	0	0	0	0	0	0	0	1.19958	0	1.57437	0	0	0	0	0	0	0	0	0	1.36031	3.92506	0	0	0	0	0	0	0	0	1.38018	0	0	0	0	0.938871	0	0	0	0	0	0	0	0	0	0	0	0	0	0	0	0	0	5.02111	0	0	0	0	0	0	0	0	0	0	0	0	0	0	0	0	0	0	0	0	0	0	0	0	0	0	0
ENST00000600429	ENSG00000090554	FLT3LG	1.60767	0	0	0	0	0	0	1.07709	0	0	0	0	0	0	0	0	0	1.50245	0	0	0	0	0	0	0	0	0	0	0	0	0	0	0	0	0	0	0	0	0	0	0	2.10092	0	1.09272	0	0	0	0	0	0	0	0	0	0	0	0	2.10474	0	0	0	0	0	0	1.36031	0	0	0	0	0	0	0	0	0	2.76036	0	0	0	0.895565	0	0	0	0	0	0	0	0	0	0	0	0	0	0	0	0	0	0	0	0	0	0	0	0	0	0	0	0	0	0	0	0	0	0	0	0	0	0	0	0	0	0	0	0	0	0
ENST00000204637	ENSG00000090554	FLT3LG	3.21533	0	0	0	0	0	0	0	0	0	0	0	0	0	0	0	1.41119	0	0	0	0	0	0	0	0	0	1.14406	0	0	0	0	0	0	2.89234	0	0	0	0	0	0	0	0	0	0	0	0	0	0	0	0	0	0	0	0	0	0	0	0	0	0	0	0	0	0	0	0	0	0	0	0	0	0	1.53314	0	0	0	0	0	0	0	0	0	0	0	0	0	0	0	0	0	0	0	0	0	0	0	0	0	0	0	0	0	0	0	0	0	0	0	0	0	0	0	0	0	0	0	0	0	0	1.31098	0	0	0	0.661918
ENST00000261937	ENSG00000037280	FLT4	0	0	0	0	0.961662	0	0	0	0	0	0	0	0	2.0506	0	1.1439	0	0	0	2.75797	0	0	0	0	0	0	0	0	0	0	0	0	0	4.82056	2.37358	0	0	0	0	0.874578	0	0	0	0	0	0	0	0	0	0	0	0	0	0	0	0	0	0	0	0	0	0	0	0	0	2.50306	0	0	0	0	0	0	0	0	0.746077	0.749636	0	0	0	0	0	0	0	0	0	0	2.04102	0	0	0	0	0	0	0	0	0	0	0	0	0	0	0	0	0	0	0	0	0	0	0	0	0	0	0	0	14.3902	0	0	0	0	0	0	0	0
sde04640a5625ff51:ebd9bc31b54007a19	ENSG00000162769	FLVCR1	0	1.19366	0	0	0.961662	0	0	1.07709	0	1.19881	0	0	0	3.41766	1.13296	4.00366	0	1.50245	0	5.51593	2.80018	1.84941	0.859735	0	1.76383	2.71739	0	2.8533	1.5563	0	0	0	1.09518	0	0	0	1.16089	1.00566	0	0	0	0	0	0	0	0	0	0	1.16811	1.44683	4.86548	0	0	0	0	1.49201	0	0	0	0	0	0	0	1.36031	0	1.25153	0	0	3.70703	0	1.33988	3.12384	1.53314	1.38018	0	0	0.918069	0.895565	0	0	0	0	0	0	0	0	0	0	0	2.41973	0	0	0	0	0	0	0	1.02768	0	0	0.932748	0	0	0	0	0	0	0	0	0	0	0.598264	0	0	0	0	0	0	0	0	0	0	0	0
ENST00000366971	ENSG00000162769	FLVCR1	14.469	0	0	1.16835	0	8.09644	3.41553	1.07709	17.9509	11.9881	2.85289	3.83765	2.12729	66.3027	55.5151	61.1988	0	48.0784	1.43755	19.3058	21.0013	42.5364	35.2491	0	0	24.4566	27.4575	8.55991	45.1327	0	0	6.19443	26.2844	0.964113	0	3.67691	2.32178	0	0	1.74916	3.29783	0	0	3.27815	1.31414	54.3748	70.8481	70.9612	23.3621	36.1707	53.5203	0	2.19771	31.4875	10.8304	7.46004	0	6.12049	4.32276	5.54588	0	3.17295	0	5.44124	0	3.75459	6.4855	1.07963	9.88542	19.2541	17.4185	20.8256	3.06628	6.90091	4.47646	1.49927	7.34455	6.26896	0.938871	2.5945	1.49994	0	0	0	3.91391	1.03295	0	0	4.51084	4.83946	0	0	0	0	0	0	0	0	3.0498	4.47125	7.46199	10.2824	0	2.61035	0	0	1.60846	2.80528	0	1.97309	4.42141	7.77744	9.13087	0.705216	0	0	2.75602	0	0	0	0	0	0	0
sdee94cedfc47ba49:e25ee6502e156c64f	ENSG00000162769	FLVCR1	0	0	0	0	0	0	0	1.07709	0	0	0	0	0	0.683533	3.39888	1.71585	0	12.0196	0	0	7.00044	0.924705	0.859735	0	0	0	1.14406	0	25.679	0	0	0	2.19037	0	0	0	0	0	0	0	0	0	0	0	0	0	0	0	5.84053	1.44683	3.64911	0	0	0	0	0	0	0	0	0	0	0	0	0	0	0	0	0	2.47135	5.34836	4.01965	4.16511	0	2.76036	0.746077	0	0	0	0	0	1.49994	0	0	0	0	0	0	0	0	0	0	0	0	0	0	0	0	0	0	0	0.466374	0	0	0	0	0	1.60846	0	0	0	0	0	0	0	0	0	0	0	0	0	0	0	0	0
s8d7776359e4d910d:e358b045c8fbc511b	ENSG00000162769	FLVCR1	0	0	0	0	0	0	0	0	0	0	0	0	0	0.683533	0	0.571951	0	1.50245	0	0	1.40009	0.924705	0	0	0	0	0	0	0	0	0	0	1.09518	0	0	0	0	0	0	0	0	0	0	0	0	0	7.08481	0	0	0	0	0	0	0	0	0	0	0	0	0	0	0	0	0	0	0	1.08092	0	1.23568	0	0	0	0	0	0	0	0	0	0	0	0	0	0	0	0	0	0	0	0	0	0	0	0	0	0	0	0	0	0	0	0	0.541181	0	0	0	0	0	0	0	0	0	0	0	0	0	0	0	0	0	0	0	0	0	0
s09df1f2570cb5ca0:eeebfa3d09b339215	ENSG00000162769	FLVCR1	0	0	0	0	0	0	0	0	0	0	0	0	0	4.1012	1.13296	0	0	0	0	0	2.80018	0	0	1.73296	0	0	0	0	1.5563	0	0	0	2.19037	0	0	0	0	0	0	0	0	0	0	0	0	2.58928	21.2544	0	0	0	0	0	0	0	0	0	0	0	0	0	0	0	0	0	0	0	1.08092	0	0	0	0	0	0	0	0	0	0	0	0	0	0	0	0	0	0	0	0	0	0	0	0	0	0	0	0	0	0	0	0	0	0	0	0	1.95776	0	0	0	0	0	0	0	0	0	0	0	0	0	0	0.89723	0	0	0	0	0
s56d3dc34f8a0ab07:ef9b30de92795fd19	ENSG00000162769	FLVCR1	0	0	0	0	0	0	0	0	0	0	0	0.76753	0	2.0506	2.26592	2.28781	0	1.50245	0	0	0	0	0.859735	0	0	0	0	0	0	0	0	0	1.09518	0	0	0	0	0	0	0	0	0	0	0	0	0	0	2.78279	0	1.44683	1.21637	0	0	0	0	0	0	0	0	0	0	0	0	0	0	0	0	1.07963	0	0	1.33988	1.04128	0	0	0	0	0	0	0	0	0	0	0	0	0	0	0	0	0	0	0	0	0	0	0	0	0	0	0	0	0	0	0	0	0	0	0	0	0	0	0	0	0	0	0	0	0	0	0.89723	0	0	0	0	0
sb9b0546701bba8ff:e3bd48ca67bd71858	ENSG00000162769	FLVCR1	0	0	0	0	0	0	0	0	0	0	0	0	0	0.683533	1.13296	1.1439	0	0	0	5.51593	0	0	1.71947	0	0	0	0	0	0.778151	0	0	0	0	0	0	0	0	0	0	0	0	0	0	0	0	5.17856	0	1.3914	0	0	1.21637	0	0	0	0	0	0	0	0	0	0	0	0	0	0	0	0	0	0	1.06967	0	0	0	0	0	0	0	0	0	0	0	0	0	0	0	0	0	0	0	0	0	0	0	0	0	0	0	0	0	0	0	0	0	0	0	0	0	0	0	0	0	0	0	0	0	0	0	0	0	0	0	0	0	0
se1fabe69187b8503:e358b045c8fbc511b	ENSG00000162769	FLVCR1	0	0	0	0	0	0	0	0	0	0	0	0	0	0	0	0.571951	0	0	0	0	1.40009	0.924705	0	0	0	0	0	0	0.778151	0	0	0	0	0	0	0	0	0	0	0	0	1.05046	0	0	0	0	0	0	0	2.89366	1.21637	0	0	0	0	0	0	0	0	0	0	0	0	0	0	0	0	0	0	0	0	0	0	0	0	0	0	0	0	0	0	0	0	0	0	0	0	0	2.25542	0	0	0	0	0	0	0	0	0	0	0	0	0	0	0	0	0	0	0	0	0	1.4738	0	0	0	0	0	0	0	0	0	0	0	0	0
s679a8e821a0ca707:ea086b69cae9abe0f	ENSG00000162769	FLVCR1	1.60767	0	0	0	0	0	0	0	0	0	0	0	0	2.0506	2.26592	1.71585	0	0	0	0	0	0	1.71947	0	0	1.3587	0	0	0	0	0	0	2.19037	0	0	0	0	0	0	0	0	0	0	0	0	0	0	0	2.33621	0	0	0	0	0	0	0	0	0	0	0	0	0	0	0	0	0	0	0	0	0	0	0	0	0	0	0	0	0	0	0	0	0	0	0	0	0	0	0	0	0	0	0	0	0	0	2.29029	0	0	0	0	0.466374	0	0	0	0	0	0	0	0	0	0	0	0	0	0	0	0	0	0	0	0	0	0	0
s1b6021c1edd6c30f:e824cfc0be8eb8bc9	ENSG00000162769	FLVCR1	0	0	0	0	0	0	0	0	0	0	0	0	0	2.0506	4.53184	0.571951	0	0	0	2.75797	0	0	0	1.73296	0	0	0	0	1.5563	0	0	0	1.09518	0	0	0	0	0	0	0	0	0	0	0	0	0	0	1.3914	1.16811	0	0	0	0	0	0	0	0	0	0	0	0	0	0	0	0	1.25153	0	0	0	0	0	0	0	0	0	0	0	0	0	0	0	0	0	0	0	0	0	0	0	0	0	0	0	0	0	0	0	0	0	0	0	0	0	0	0	0	0	0	0	0	0	0	0.652205	0	0	0	0	0	0	0	0	0	0	0
ENST00000356684	ENSG00000198468	FLVCR1-DT	0	0	2.1748	0	0	0	0	0	1.05594	2.39761	0	0.76753	0	0.683533	0	0	1.41119	3.0049	0	0	0	0	0	0	0	0	1.14406	0	1.5563	0	0	0	1.09518	0.964113	0	1.83845	1.16089	1.00566	2.71429	0.874578	0.824458	0	0	0	1.31414	0	7.08481	0	0	0	0	0	2.93027	0	0	0	0	0	0	0	0	0	0	0	0	0	1.08092	0	0	1.06967	0	1.04128	1.53314	6.90091	0	0.749636	1.83614	0.895565	0.938871	2.5945	0	0	0	0	0	0	0	0.584156	4.51084	2.41973	0	0	0	0	2.65135	0	0	0	0	1.49042	0	0.541181	0	0.652588	0	0	0.804229	1.40264	0	1.97309	0	0.598264	0.652205	0.705216	0	0	0	0	0	1.31098	0.771729	0.983143	0.545411	0
ENST00000651970	ENSG00000198468	FLVCR1-DT	0	0	0	0	0	0	0	1.07709	0	0	0	0	0	0	1.13296	0	0	0	0	0	0	0	0	0	0	0	0	0	0	0	0	0	0	0	0	0	0	0	0	0	0	0	0	0	0	0	0	0	0	0	0	0	0.732569	0	0	0	2.10474	0	0	0	0	0	0	0	0	0	0	0	0	0	1.33988	0	0	0	0	0	0.918069	0	0	0	0	0	0	0	0	0	0	0	0	0	0	0	2.31409	0	0	0	0	0	0	0	0	0	0	0	0	0	1.60846	0.701321	0	0	0	0	0.652205	0	0	0	0	0	0	0	0	0	0	0.661918
ENST00000238667	ENSG00000119686	FLVCR2	19.292	0	4.34959	4.67339	4.80831	2.02411	6.83107	4.30837	0	0	0	0	2.12729	3.41766	1.13296	4.57561	2.82238	1.50245	2.8751	33.0956	1.40009	0	0	0	0	16.3044	1.14406	2.8533	22.5664	0	4.95642	34.6888	0	27.9593	2.37358	0	1.16089	0	2.71429	1.74916	3.29783	2.10092	0	0	2.62828	10.3571	0	6.95698	3.50432	2.89366	2.43274	3.59874	0	34.6362	0	8.95204	2.10474	0	0	0	0	0	0	42.1696	3.92506	32.5397	6.4855	11.8759	6.17838	12.8361	0	0	0	0	5.22254	0.749636	3.67228	2.6867	2.81661	2.5945	5.99977	0	0	1.60467	21.5265	11.3624	0	1.75247	0	4.83946	0	12.0466	2.31409	0	0	0	0	2.05535	3.0498	0	3.26462	4.87063	1.98159	14.3569	0	4.42627	0.804229	0	3.18716	0	2.9476	28.1184	18.9139	2.82086	3.42154	28.7805	19.2921	34.147	1.79446	1.31098	0.771729	0.983143	0	0
s5763d8ae518ca37d:ed528f4c665fc079c	ENSG00000119686	FLVCR2	1.60767	0	0	0	0	0	0	0	0	0	0	0	0	0	0	1.1439	0	1.50245	0	0	0	0	0	1.73296	0	0	0	5.70661	0	0	0	0	0	0	0	0	0	0	0	0	0	0	0	0	0	0	0	0	1.16811	1.44683	1.21637	0	0	3.14875	0	1.49201	0	0	0	0	0	0	0	0	0	0	0	1.07963	0	0	0	0	0	0	0.746077	0	0	0.895565	0	2.5945	0	0	0	0	0	1.03295	0	0	0	0	0	0	0	0	0	0	0	0	0	0	0	0	0	0	0	0	0	0	1.06239	0	0	1.19653	1.30441	0	0	2.39837	0	2.62669	1.79446	0	0	0	0	0
s62141dea64e132a8:e0f1520508f39312d	ENSG00000119686	FLVCR2	0	0	0	0	0	0	0	0	0	0	0	0.76753	2.12729	2.0506	0	3.43171	0	0	0	2.75797	0	0	0	0	0	2.71739	0	0	9.33781	0	1.65214	2.47777	0	1.92823	0	0	0	0	0	0	0.824458	1.05046	0	0	0	5.17856	0	1.3914	2.33621	1.44683	0	0	0	11.0206	0	1.49201	0	0	0	0	0	0	0	1.36031	0	1.25153	0	1.07963	3.70703	3.20902	0	0	0	0	0	0.749636	1.83614	0.895565	0	10.378	4.49983	0	0	0	1.95695	0	4.08205	0	0	0	0	0	0	0	0	0	0	2.05535	0	0	1.39912	1.62354	0	3.26294	0	0	0	0	0	0	0	2.39306	1.30441	0.705216	1.14051	0	0	0	0	0	0	0	0	0.661918
s2a2831f15301783c:e065367bb3522d659	ENSG00000119686	FLVCR2	0	0	0	0	0	0	0	0	0	0	0	0	0	0	0	0	0	0	1.43755	2.75797	0	0	0	0	0	1.3587	0	0	1.5563	0	0	4.95554	0	1.92823	0	0	0	0	0	0	0	0	0	0	0	0	0	0	0	1.44683	0	0	0.732569	0	0	1.49201	0	0	0	0	0	0	0	0	0	6.25764	0	2.15926	0	0	0	0	0	0	0	0	0	0	1.87774	0	0	0	0	0	0	1.03295	0	0	0	2.41973	0	0	2.31409	0	0	0	0	0	0	0	0.932748	0	0	2.61035	0	0	0	0	0	0	0	3.58959	1.30441	0.705216	0	0	0	7.88008	0	1.31098	0	0	0	0
s2ca5613d5280b293:e8390c427ef6e196f	ENSG00000119686	FLVCR2	0	0	0	0	0	0	0	0	0	0	0	0	0	0.683533	0	0.571951	0	0	0	2.75797	0	0	0	0	0	0	0	2.8533	0.778151	0	0	0	0	0	0	0	0	0	0	0	0	0	0	0	0	2.58928	0	0	1.16811	1.44683	0	0	0	0	0	0	0	0	0	0	0	0	0	0	0	0	0	0	0	0	0	0	0	0	0	0	0	0.895565	0	0	0	0	0	0	0	0	0	0	0	0	0	0	0	0	0	0	0	0	0	0	0.932748	0	0	0	0	0	0	0	0	0	0	0.598264	0.652205	1.41043	0	0	0	0	0.89723	0	0	0	0	0
s0d99c3b498c2f4bc:e0378eb9974aac319	ENSG00000119686	FLVCR2	4.823	0	0	0	0	0	0	0	0	0	0	0	0	0.683533	0	0	0	0	0	0	0	0	0	0	0	1.3587	0	2.8533	0.778151	0	0	2.47777	0	0	0	0	0	0	0	0.874578	0	0	0	0	0	0	0	0	0	0	0	0	0	0	0	1.49201	0	0	0	0	0	0	0	1.36031	0	1.25153	0	0	0	0	0	0	0	0	0	0	0	0	0.938871	0	0	0	0	0	0	0	0	0	0	0	0	0	0	0	0	0	0	0	0	0	0	0.541181	0	1.30518	0	0	0	0	0	0	0	0	1.30441	0	0	0	0	0	0	1.31098	0	0	0	0
s68b9cd86d5ff17a4:e9ed5baa3bcbbe37a	ENSG00000119686	FLVCR2	0	0	2.1748	0	1.92332	0	0	0	0	0	0	0	1.06364	0	0	0	0	4.50735	0	2.75797	0	0	0	0	0	2.71739	1.14406	0	0.778151	0	0	0	0	0	0	0	0	0	0	0	0	0	0	0	0	0	0	0	0	0	0	0	0	23.6156	5.41521	2.98401	0	0	0	0	0	0	0	2.72062	0	5.00611	0	0	0	0	0	0	0	0	0	0	0	0	0	0	0	0	0	0	0	1.03295	0	0.584156	0	0	0	0	2.31409	0	0	0	0	1.02768	0	0	0	0	0	3.91553	0	0	0	0	0	0	0	0	0	0.705216	0	2.39837	0	0	0	0	0	0	0	0
ENST00000253928	ENSG00000059122	FLYWCH1	62.6989	37.0034	89.1667	79.4476	50.9681	72.868	68.3107	62.4713	8.44749	7.19284	27.1025	32.2363	32.9729	27.3413	18.1274	13.1549	64.9146	64.6054	66.1273	52.4014	88.2055	28.6659	26.6518	76.2503	51.1512	107.337	97.2452	42.7995	65.3647	113.453	44.6077	37.1666	33.9507	80.0214	68.8339	47.7998	83.5842	62.3512	8.14286	63.8442	57.7121	43.0688	0	42.6159	63.0786	12.9464	14.1696	20.8709	25.6983	17.3619	25.5438	58.7795	32.233	12.595	86.6434	170.089	63.1421	6.12049	0	5.54588	9.1434	0	0	34.0078	54.9509	60.0734	23.7802	35.6278	7.41406	7.4877	14.7387	47.8988	16.8645	16.5622	29.8431	22.4891	16.5252	34.0315	53.5156	10.378	2.99989	2.04889	6.87886	12.8373	0	0	2.04102	8.76234	4.51084	2.41973	21.9533	4.81863	0	0	13.2568	6.87088	0	5.13838	0	0	1.8655	1.08236	1.98159	3.26294	0	0	0	0	4.24955	0	0	10.1705	8.47867	33.8504	10.2646	7.19512	0	10.5068	5.38338	13.1098	0	0	4.36328	50.9677
sacb4abea95ad0986:e9b43f59706af3f1d	ENSG00000059122	FLYWCH1	1.60767	1.19366	0	2.33669	2.88499	2.02411	6.83107	4.30837	0	1.19881	1.42645	1.53506	6.38186	1.36707	1.13296	0	4.23356	0	4.31265	0	7.00044	0	0	1.73296	0	2.71739	2.28812	2.8533	0.778151	4.72723	1.65214	1.23889	4.38073	2.89234	2.37358	0	3.48267	5.02832	0	0.874578	0.824458	2.10092	0	3.27815	0	5.17856	0	1.3914	1.16811	0	0	2.39916	0	0	0	4.47602	8.41894	0	0	0	0	0	0	0	0	0	3.24275	1.07963	0	0	0	0	0	0	1.49215	2.24891	2.75421	5.37339	3.75548	0	0	0	0	0	0	0	0	0	0	0	0	0	2.31409	0	0	0	0	0	0	0	0	0	0	0	0	0	0	0	0	0	0	1.19653	0	0	1.14051	0	0	0	0	0	0	0	0	0
ENST00000416288	ENSG00000059122	FLYWCH1	33.761	8.35561	43.4959	35.0504	25.0032	26.3134	27.3243	22.6189	8.44749	3.59642	10.6983	8.44283	13.8274	9.56946	10.1966	5.71951	26.8126	30.049	21.5632	22.0637	30.8019	4.62352	9.45709	24.2615	31.749	36.6848	20.5931	14.2665	29.5697	42.545	14.8692	27.2555	15.3326	19.2823	37.9773	20.223	27.8614	24.1359	2.71429	24.4882	28.856	8.40366	5.91128	13.1126	31.5393	10.3571	0	8.34837	14.0173	7.23414	6.08185	15.5946	12.4537	1.57437	10.8304	37.3002	23.1521	6.12049	0	0	0	0	0	6.80156	39.2506	17.5214	6.4855	7.5574	1.23568	2.13934	10.7191	9.37151	3.06628	4.14055	5.22254	8.246	7.34455	12.5379	17.8385	2.5945	1.49994	4.09778	0	3.20934	0	0	0	1.75247	6.76627	2.41973	8.78133	0	0	0	7.95406	6.87088	0	0	0	0	0.932748	0.541181	1.98159	1.95776	0	0	0	0	2.12478	0	0	1.19653	1.95662	14.1043	4.56206	2.39837	0	15.7602	2.69169	5.24391	0	0	3.27246	19.1956
sedf468e384fd03d2:ed7f815bce42e41d1	ENSG00000059122	FLYWCH1	0	1.19366	0	0	0	0	0	0	0	0	0	0	0	0	0	0	1.41119	0	0	0	0	0	0	0	0	1.3587	0	0	0	2.36361	0	0	1.09518	0.964113	0	0	0	1.00566	0	0	0.824458	0	0	0	0	0	0	1.3914	1.16811	0	0	0	0	0	0	0	0	0	0	0	0	0	0	0	0	0	0	0	0	0	0	0	0	0	0	0	0	0.895565	0	0	0	0	0	0	0	0	0	0	0	0	0	0	0	0	0	2.29029	0	0	0	0	0	0	0	0	0	0	0	0	0	0	0	0	0	0	0	0	0	0	0	0	0	0	0	0.661918
sb82ec873d4d588aa:ecfe22862030c77a2	ENSG00000059122	FLYWCH1	0	0	0	0	0	0	0	0	0	0	0	1.53506	0	0	0	0.571951	0	0	0	2.75797	9.80061	0.924705	1.71947	0	0	0	0	0	2.33445	0	0	2.47777	2.19037	0	0	0	0	1.00566	0	0	0	0	0	0	0	0	0	1.3914	0	0	0	1.19958	0	0	0	0	0	0	0	0	0	0	0	0	0	1.25153	0	0	0	0	1.33988	2.08256	4.59942	9.66128	0	0	6.42648	4.47783	0	0	0	0	0	0	0	0	0	0	0	0	0	0	0	0	0	0	0	0	0	0	0	0	0	0	0	0	0	0	0	0	0	0	0	0	0	0	0	0	0	0	0	0	0	0.661918
s4e27eb517840ebbf:e9b43f59706af3f1d	ENSG00000059122	FLYWCH1	1.60767	1.19366	0	1.16835	0.961662	2.02411	6.83107	2.15418	0	0	1.42645	0.76753	1.06364	0.683533	0	0	2.82238	0	1.43755	0	2.80018	0	0	1.73296	1.76383	4.07609	0	2.8533	0	0	1.65214	1.23889	2.19037	2.89234	0	1.83845	1.16089	1.00566	0	0	0	0	0	1.09272	2.62828	0	0	0	0	0	0	0	0.732569	0	0	2.98401	6.31421	0	0	0	0	0	0	0	0	0	1.08092	0	0	0	1.33988	0	0	0	1.49215	0.749636	0.918069	0	0.938871	0	0	0	0	0	0	0	0	0	0	0	0	0	0	0	0	0	0	0	0	0	0	0	0	0	0	0	0	0	0	0	0	0	0	0	0	0	0	0	0	0	0	0	0	0
se7cfdf102b107ea8:ef56b1d1b6ddf1002	ENSG00000059122	FLYWCH1	0	0	0	0	0	0	0	0	0	1.19881	0	0	0	3.41766	0	0	0	0	0	0	0	0	0	0	0	0	0	0	0	0	0	0	0	0.964113	0	0	0	0	0	0.874578	0.824458	0	0	0	1.31414	0	0	0	0	1.44683	2.43274	0	0	0	0	0	0	0	0	0	0	0	0	0	0	0	0	0	0	0	0	1.04128	0	0	0.746077	0.749636	1.83614	0.895565	0	0	0	0	0	0	0	0	0	0	0	0	0	0	0	0	0	0	0	0	0	0	0	0	0	0	0	0	0	0	0	0	0	0	0	0	0	0	0	0	0	0	0	0	0	0
s7b665ed03282d302:ecfe22862030c77a2	ENSG00000059122	FLYWCH1	0	0	0	0	0	0	0	0	0	0	0.713223	0	0	1.36707	0	0.571951	0	3.0049	0	0	1.40009	0.924705	0.859735	0	0	1.3587	2.28812	0	0	0	0	0	0	0	0	0	0	0	0	0	0	0	0	0	0	0	0	0	0	0	0	0	0	0	0	0	0	0	0	0	0	0	0	0	0	0	0	0	0	0	0	1.04128	0	0	0	0	2.75421	0.895565	0	0	0	0	0	0	0	0	0	0	0	0	0	0	0	0	0	0	0	0	0	0	0	0	0	0	0	0	0	0	0	0	0	0	0	0	0	0	0	0	0	0	0	0	0	0
s8e9023792c3e862e:ebe4d87fb6d5376cc	ENSG00000059122	FLYWCH1	0	0	0	0	0	0	0	0	0	0	0	0	1.06364	0	0	0	0	0	0	0	0	0	0	0	0	0	0	0	0	0	13.2171	1.23889	0	0	0	0	0	0	0	0	0	0	0	0	0	0	0	0	0	0	0	0	0.732569	0	0	0	0	0	0	0	0	0	0	0	0	0	0	0	0	0	0	0	0	0	0	0.749636	0.918069	0.895565	0	0	0	0	3.43943	1.60467	0	0	0	0	0	0	0	0	0	0	0	0	0	0	0	0	0	0.541181	0	0	0	0	0	0	0	0	0	0	0	0	0	0	0	0	0	0	0	0	0	0
sd2c82b0d9d12fa8b:e58fc359b9b34c529	ENSG00000059122	FLYWCH1	0	0	0	0	0.961662	0	0	0	0	0	0	0	0	0.683533	0	0	0	1.50245	0	0	0	0	0	0	0	0	0	0	0	0	1.65214	0	1.09518	0.964113	0	0	0	0	0	0	0	0	0	0	1.31414	0	0	0	0	0	0	1.19958	0	0	0	1.49201	0	0	0	0	0	0	0	0	0	0	1.08092	2.15926	0	0	0	0	0	0	0	0	0	0	0	0	0	0	0	0	0	0	0	0.584156	0	0	0	0	0	0	0	0	0	1.02768	0	0	0	0	0	0	0	0	0	0	0	0	0	0	0	0	0	0	0	0	0	0	0	0	0	0
s13c842c8e4044172:ef56b1d1b6ddf1002	ENSG00000059122	FLYWCH1	0	0	0	0	0	0	0	0	0	0	0	0	0	1.36707	0	0.571951	0	0	0	0	0	0	0	0	0	0	0	0	0	0	0	0	0	0	0	0	0	0	0	0.874578	0	1.05046	0	0	0	0	0	1.3914	0	0	1.21637	0	0	0	0	0	0	0	0	0	0	0	0	0	0	1.25153	1.08092	0	0	0	0	0	0	1.38018	0	0	0	0	0	0	0	0	0	0	0	0	0	0	0	0	0	0	0	0	0	0	0	0	0	0	0	0	0	0	0	0	0	0	0	0	0	0	0	0	0	0	0	0	0	0	0	0	0	0
sbc382b203ccebe76:e58fc359b9b34c529	ENSG00000059122	FLYWCH1	1.60767	0	0	1.16835	0	0	0	0	0	0	0.713223	0.76753	1.06364	0	1.13296	0.571951	0	0	1.43755	0	0	0	0.859735	1.73296	0	2.71739	1.14406	0	2.33445	2.36361	0	0	0	0.964113	0	0	1.16089	0	0	1.74916	0	0	0	0	0	0	0	0	1.16811	0	0	0	0.732569	0	0	0	0	3.06025	0	0	0	0	0	0	3.92506	2.50306	2.16183	1.07963	0	0	0	1.04128	0	0	0	0	0	1.79113	0	0	0	0	0	0	0	0	0	0.584156	0	0	2.19533	0	0	0	0	0	0	0	0	0	0	0	0	0	0	0	0	0	0	0	0	0	0	0	0	0	0	0	1.79446	0	0	0	0	1.32384
s6b968a705d788b00:e58fc359b9b34c529	ENSG00000059122	FLYWCH1	0	0	0	0	0	0	0	1.07709	0	0	0	1.53506	0	0	0	1.1439	0	0	0	2.75797	0	0	0	0	0	0	1.14406	0	1.5563	2.36361	0	0	0	0	2.37358	0	1.16089	0	0	0	0	1.05046	0	0	0	0	0	0	0	0	0	0	0	0	0	1.49201	0	0	0	0	0	0	0	0	0	0	0	0	1.23568	0	1.33988	0	0	0	0	0	0	0	0	0	0	0	0	0	0	0	0	0	0	0	0	0	0	0	0	0	0	0	0	0	0	0	0	0	0	0	0	0	1.06239	0	0	0.598264	0	0	0	0	0	0	0	0	0	0	0	0
s13c842c8e4044172:e170e0de41165b042	ENSG00000059122	FLYWCH1	0	0	4.34959	3.50504	0.961662	0	0	0	0	0	0	0	0	0	0	0	0	0	0	0	0	0	0	0	0	0	0	0	0	0	0	0	0	0	0	0	0	0	0	0.874578	0	0	0	0	0	0	0	0	0	0	0	2.39916	0	0	0	0	0	0	0	0	0	0	0	0	0	0	0	0	0	0	0	1.04128	0	0	0	0	0	0	0	0	0	0	0	0	0	0	0	0	0	0	0	0	0	0	0	0	0	0	0	0	0	0	0	0	0	0	0	0	0	0	0	0	0	0	0	0	0	0	0	0	0	0	0	0
sf2f08f535bfc275c:e98d44c4867c9d53f	ENSG00000059122	FLYWCH1	0	0	0	0	0.961662	0	0	0	0	0	0	0	1.06364	0	0	0	0	4.50735	1.43755	0	0	0	0	1.73296	0	0	0	2.8533	0	2.36361	0	0	0	0	0	0	0	0	0	2.62374	0	0	0	1.09272	1.31414	0	0	0	0	0	0	0	0	0	0	1.49201	0	0	0	0	0	0	0	0	0	0	0	1.07963	0	0	0	0	0	0	0	0	0	0	0	0	0	0	0	0	0	0	0	0	0	0	0	0	0	0	0	0	0	0	0	0	0	0	0	0.652588	0	0	0	0	0	0	0	0	0	0	1.14051	0	0	0	0	0	0	0	0	0
s304fc784dd15c0b9:e00fa94d182dd0b3a	ENSG00000059122	FLYWCH1	0	0	2.1748	0	0	0	0	0	0	0	0	0	0	0	0	0.571951	0	0	0	0	0	0	0	0	1.76383	1.3587	0	0	0	0	34.6949	0	0	0	0	0	0	0	0	0.874578	0	0	0	0	2.62828	0	0	0	0	0	0	0	0	0	0	0	0	0	0	0	0	0	0	0	0	0	0	0	0	0	0	1.04128	3.06628	0	0	0	0	0	0	0	0	6.14667	1.71971	0	0	0	0	0	0	0	0	0	0	0	0	0	0	0	0	0	0	0	0	0	0	0	0	0	0	0	0	0	0	0	0	0	0	0	0	0	0	0	0	0
s71fb2720e912b07c:ef85af3dde95b5fef	ENSG00000059122	FLYWCH1	1.60767	1.19366	0	2.33669	0	0	0	0	0	0	0	0	5.31822	0	0	0	2.82238	0	0	0	0	0	0.859735	0	0	0	0	0	0	4.72723	0	0	0	0	2.37358	0	1.16089	0	0	2.62374	1.64892	4.20183	0	0	1.31414	0	0	0	0	0	0	0	0	0	10.8304	2.98401	4.20947	0	0	0	0	0	0	0	0	0	0	1.07963	0	0	0	0	0	0	0	0	0	0	0.938871	0	0	0	0	0	0	0	0	0	0	0	0	0	0	0	0	0	0	0	0	0	0	0	0	0	0	0	0	0	0	0	0	0	0	0	1.14051	0	0	0	0	0	0	0	0	0
sba628f5c4e19f499:ef85af3dde95b5fef	ENSG00000059122	FLYWCH1	0	0	2.1748	1.16835	1.92332	0	0	0	0	0	0	0	2.12729	0	0	0	1.41119	0	0	0	0	0	0	0	1.76383	0	0	0	0	4.72723	0	0	0	0.964113	0	0	1.16089	0	0	1.74916	0	0	0	0	1.31414	0	0	0	0	0	0	0	0.732569	0	0	0	0	0	0	0	0	0	0	0	0	1.25153	0	0	1.23568	0	0	0	0	0	0	0	0	0	0	0	0	0	0	0	0	0	0	0	0	0	0	0	0	0	0	0	0	0	0	0	0	0	0	0	0	0	0	0	0	0	0	0	0	0	0	0	0	0	0	0	0	0	0	0
s787a8fdd65a5aef5:e58fc359b9b34c529	ENSG00000059122	FLYWCH1	0	0	0	0	0	0	0	0	0	0	0	0	0	0	0	0	0	0	0	0	0	0	0	0	0	1.3587	1.14406	0	0	4.72723	1.65214	1.23889	0	0	0	0	1.16089	0	0	0	0	0	0	0	0	0	0	0	0	0	0	1.19958	0	0	0	0	0	0	0	0	0	0	0	0	0	0	0	0	0	0	1.33988	0	0	0	0	0	0	0	0	0	0	0	0	0	0	0	0	0	0	0	2.19533	0	0	0	0	0	0	0	0	0	0	0	0	0	0	0	0	0	1.06239	0	0	0	0	0	0	0	0	2.62669	0.89723	0	0	0	0	0
sfe983c20c15c65ce:e00fa94d182dd0b3a	ENSG00000059122	FLYWCH1	0	0	0	0	0	0	0	0	0	0	0	0	0	0	0	0	0	0	0	0	0	0	0	0	0	0	0	0	0	0	8.26069	0	0	0	2.37358	0	1.16089	0	0	0	0	0	0	0	0	0	0	0	0	0	0	0	0	0	0	0	0	0	0	0	0	0	0	0	0	0	0	0	0	0	0	0	0	0	0	0	0	0	0	0	0	0	0	6.41867	0	0	0	0	0	0	0	0	0	0	0	0	0	0	0	0	0	0	0	0	0	0	0	0	0	0	0	0	0	0	0	0	0	0	0	0	0	0	0	0
se480750380b5907c:eaa41faf953b38f89	ENSG00000059122	FLYWCH1	0	0	0	0	0.961662	0	0	0	1.05594	0	1.42645	0	0	0.683533	0	0	0	0	0	0	0	0	0	0	1.76383	5.43479	0	0	1.5563	0	0	1.23889	0	0.964113	0	0	0	0	0	0	0	0	0	0	0	0	0	0	0	0	0	0	0	0	0	1.49201	0	0	0	0	0	0	0	0	0	0	0	1.07963	0	0	0	0	0	0	0	0	0	0	0	0	0	0	0	0	0	0	0	1.16831	0	0	0	0	0	0	0	0	0	0	0	0	0	0	0	0	0	0	0	0	0	0	0	0	0	0.705216	0	0	0	0	0	0	0	0	0	0
se7cfdf102b107ea8:e170e0de41165b042	ENSG00000059122	FLYWCH1	0	0	8.69919	5.84174	2.88499	0	0	1.07709	0	0	0	0	0	0	0	0	0	0	0	0	0	0	0	1.73296	3.52767	0	0	0	0	0	0	1.23889	0	0	9.49433	0	0	0	0	0	0	0	0	0	0	0	0	1.3914	0	0	0	2.39916	0	0	0	0	0	0	0	0	0	0	0	1.36031	0	2.50306	0	0	0	0	0	0	0	0	0	0	0	0.895565	0	0	0	0	0	0	0	0	0	0	0	0	0	0	0	0	0	2.29029	0	0	0	0	0	0	0	0	0	0	0	0	0	0	0	0	0	0	0	0	0	0	0	0	0	0	0	0
ENST00000396958	ENSG00000162076	FLYWCH2	20.8996	23.8732	43.4959	23.3669	17.3099	70.8439	30.7398	58.163	19.0068	20.3797	29.9553	47.5869	22.3365	6.83533	16.9944	13.1549	28.2238	9.01471	15.813	13.7898	26.6017	20.3435	19.7739	17.3296	33.5128	59.7827	26.3134	59.9194	14.7849	21.2725	26.4342	59.4665	32.8555	26.031	35.6037	31.2537	16.2525	42.2379	97.7143	67.3425	56.0631	67.2293	70.9354	54.6358	59.1362	7.76783	7.08481	13.914	30.3707	26.0429	32.842	43.1849	91.5711	28.3387	27.0761	34.3162	25.2568	24.482	25.9366	0	6.85755	9.51885	7.50448	34.0078	27.4754	25.0306	89.7162	85.2907	39.5417	42.7869	30.8173	16.6605	22.9971	31.7442	38.796	55.4731	48.6576	32.2404	59.1489	33.7286	59.9977	61.4667	60.19	44.9307	8.80629	15.4942	81.641	19.2771	67.6627	58.0736	30.7346	62.6421	48.5958	47.3688	76.8892	59.5477	45.19	11.3044	2.0332	1.49042	11.6594	11.3648	69.3558	9.78882	144.094	2.21313	4.82537	2.80528	24.4349	1.97309	0	18.5462	9.78308	20.4513	13.6862	59.9594	118.509	0	25.1224	23.5976	6.17383	7.86514	24.5435	8.60493
see9e010bf71c2a9d:ec66f15c652ff8ea9	ENSG00000162076	FLYWCH2	1.60767	0	4.34959	1.16835	0	0	0	1.07709	1.05594	1.19881	2.13967	1.53506	1.06364	1.36707	0	0.571951	0	1.50245	0	2.75797	1.40009	0.924705	1.71947	0	1.76383	1.3587	0	2.8533	0.778151	2.36361	0	6.19443	0	0.964113	2.37358	0	1.16089	1.00566	13.5714	0	3.29783	3.15137	5.91128	6.5563	1.31414	0	0	2.78279	0	0	1.21637	2.39916	5.12798	0	5.41521	0	0	3.06025	2.88184	0	0	0	0	1.36031	3.92506	0	5.40459	3.23889	2.47135	0	4.01965	1.04128	1.53314	0	2.23823	1.49927	0	0	4.69436	0	0	0	0	1.60467	0.978476	0	12.2461	0.584156	2.25542	2.41973	0	2.40931	9.25635	0	0	4.58059	0	0	1.0166	0	1.8655	1.08236	3.96319	0	6.00393	2.21313	0	0	1.06239	0	0	0.598264	0.652205	0	2.28103	2.39837	5.51204	0	0	0	0.771729	0	2.72705	0.661918
s5b6aac7fffb99a21:e9135b3588c87f608	ENSG00000162076	FLYWCH2	1.60767	2.38732	10.874	5.84174	0.961662	4.04822	0	5.38546	1.05594	3.59642	4.99256	1.53506	2.12729	0	2.26592	1.1439	0	1.50245	1.43755	0	5.60035	0	1.71947	3.46592	0	1.3587	3.43218	2.8533	0.778151	2.36361	1.65214	2.47777	4.38073	1.92823	2.37358	1.83845	0	1.00566	8.14286	3.49831	0.824458	4.20183	11.8226	5.46358	13.1414	2.58928	0	1.3914	0	1.44683	4.86548	1.19958	16.1165	0	5.41521	2.98401	2.10474	3.06025	0	0	0	0	0	4.08093	0	2.50306	2.16183	3.23889	1.23568	1.06967	4.01965	8.33023	1.53314	1.38018	4.47646	4.49782	0	1.79113	6.5721	2.5945	2.99989	8.19556	3.43943	6.41867	0	0	2.04102	1.75247	4.51084	2.41973	0	0	0	3.15792	5.3027	4.58059	0	1.02768	0	0	0	0	9.90797	0	9.0059	0	0.804229	0	1.06239	0	0	0.598264	0	1.41043	0	2.39837	11.0241	0	0	3.93293	0.771729	0	1.09082	0.661918
sb026fb461f972cea:e6cd91e825f04b88c	ENSG00000162076	FLYWCH2	0	0	0	0	0	0	0	0	0	0	0	0.76753	0	0	0	0	1.41119	0	0	0	0	0	0	0	0	0	0	0	0.778151	0	0	0	0	0	0	0	0	0	0	0	0.824458	1.05046	0	1.09272	0	0	0	0	0	0	0	0	0	0	0	0	0	3.06025	0	0	0	0	0	0	0	0	0	0	0	0	0	0	0	0	0.746077	0	0.918069	0	0	0	0	0	0	0	0	0	0	0	0	0	0	0	0	0	0	0	0	1.02768	1.0166	0	0	0	0	1.30518	0	0	0	0	0	0	0	0	0	0	0	0	2.75602	0	0	0	0	0	0	0
see9e010bf71c2a9d:edbe9f7c2e7fa55f8	ENSG00000162076	FLYWCH2	1.60767	0	0	0	0	0	0	2.15418	0	0	0	2.30259	0	0	0	0	0	0	1.43755	0	0	0	0	0	0	1.3587	1.14406	2.8533	0	0	0	1.23889	0	0	0	0	1.16089	0	2.71429	0.874578	0.824458	0	0	0	0	0	0	0	0	0	1.21637	0	0	0	0	0	0	3.06025	0	0	0	0	0	0	0	0	1.08092	0	1.23568	0	0	0	1.53314	0	0	0	1.83614	0	0	0	0	0	5.15914	0	0.978476	0	2.04102	1.16831	0	0	0	0	2.31409	0	2.65135	0	0	0	0	0	0	0	0	0	3.00197	0	0	0	0	0	1.4738	0	0	0.705216	0	0	2.75602	0	0	0	0	0.983143	1.09082	0.661918
see9e010bf71c2a9d:e5a0653c432bdf39e	ENSG00000162076	FLYWCH2	0	0	0	0	0	0	0	0	1.05594	0	0	0	0	0	0	0	0	0	0	0	0	1.84941	0	1.73296	0	1.3587	0	0	0	0	3.30428	0	0	0	0	0	0	0	0	0	0	1.05046	0	1.09272	0	2.58928	0	0	0	0	0	0	0	0	0	0	0	0	0	0	2.28585	0	0	0	0	0	0	1.07963	0	1.06967	0	1.04128	0	0	0	0	0.918069	0	0	2.5945	0	0	1.71971	0	0	0	4.08205	0	4.51084	2.41973	0	0	2.31409	0	0	2.29029	0	0	0	0	0	0	1.98159	0	0	0	0	0	1.06239	0	0	0	0	0	0	0	0	0	0	0	0	0	0	0
sb6cf73ea054452f0:e4f271d3c89923994	ENSG00000162076	FLYWCH2	0	1.19366	0	0	0.961662	0	0	0	0	0	0	0.76753	0	0	0	0	0	0	0	0	0	0	0	0	0	0	0	0	0	0	0	0	0	0.964113	0	0	0	0	2.71429	0	0.824458	0	0	0	1.31414	0	0	0	0	0	0	0	1.46514	0	0	0	0	0	0	0	0	0	0	0	0	0	0	1.07963	0	1.06967	0	0	1.53314	0	0	2.24891	0	0.895565	1.87774	0	0	0	1.71971	0	0	0	0	0.584156	0	0	0	0	0	0	0	0	0	0	0	0	0	0	0	0	0	0	0	0	0	0	0	0	0	1.41043	0	0	0	0	0	0	0	0	0.545411	0
s7bc69d05ef1698db:e44fda2f939c0efbc	ENSG00000162076	FLYWCH2	1.60767	0	0	0	0	2.02411	3.41553	3.23128	2.11187	0	0.713223	3.07012	0	0	1.13296	0.571951	1.41119	0	2.8751	0	1.40009	0	0	0	1.76383	0	1.14406	5.70661	0	0	0	0	1.09518	1.92823	0	0	0	0	0	0	0	0	5.91128	1.09272	1.31414	0	0	0	1.16811	0	0	1.19958	0.732569	1.57437	0	0	0	3.06025	0	0	0	0	0	2.72062	0	0	2.16183	1.07963	1.23568	0	0	0	3.06628	1.38018	0	0	0	0	0	0	0	0	0	0	0.978476	0	2.04102	0	0	0	0	2.40931	4.62817	0	0	0	0	0	0	0	1.39912	0	5.94478	0.652588	6.00393	0	0	0	1.06239	0	0	0.598264	0.652205	2.11565	0	0	2.75602	0	0	0	0	0	0	0.661918
ENST00000572006	ENSG00000162076	FLYWCH2	1.60767	0	0	0	0	0	0	0	0	0	0	0	0	0	0	0.571951	0	0	0	2.75797	0	0	0	0	1.76383	0	0	0	0	0	1.65214	0	0	0	0	0	0	0	0	0	0.824458	0	0	1.09272	1.31414	0	0	0	0	0	0	0	0	0	0	1.49201	0	0	0	0	0	0	0	0	0	0	0	0	0	0	0	0	0	0	0	0	0	0.895565	0	0	0	0	0	0	0	0	2.04102	0	0	0	4.39066	0	0	0	0	0	0	0	1.0166	0	0	0	0	1.30518	0	0	0	0	0	0	0	0.598264	0.652205	0.705216	0	0	0	0	0	0	0	0	0	0.661918
s9029f5abf39a04c9:e6cd91e825f04b88c	ENSG00000162076	FLYWCH2	0	0	0	0	0	0	0	0	0	0	0.713223	0	0	0	1.13296	0.571951	0	0	0	0	0	0	0	0	0	0	0	0	0	0	0	0	0	0	0	0	0	0	0	0	0	0	0	0	0	0	0	0	0	0	0	0	0	0	5.41521	0	0	3.06025	1.44092	0	0	0	0	0	0	0	0	0	0	0	0	0	0	0	0	0	0	0	0	2.5945	0	0	0	0	0	0	0	0	0	0	0	0	0	0	0	0	0	0	0	0	0	0.541181	0	0	0	0	0	0	0	0	0	0	0	0.705216	0	0	0	0	0	0	0	0	0.545411	0
ENST00000297534	ENSG00000164898	FMC1	17.6843	47.7464	36.9716	45.5655	10.5783	12.1447	17.0777	28.0044	7.39155	17.9821	14.9777	20.7233	24.4638	4.78473	23.7922	5.71951	35.2797	4.50735	53.1893	16.5478	14.0009	21.2682	26.6518	36.3922	24.6937	8.15218	18.305	19.9731	10.8941	54.3631	6.60856	16.1055	22.9989	39.5286	45.0981	5.51536	5.80446	8.04531	59.7143	21.8645	23.9093	39.9174	65.0241	30.596	28.911	10.3571	7.08481	13.914	8.17674	11.5746	15.8128	32.3887	34.4307	20.4669	16.2456	11.9361	21.0474	15.3012	18.732	5.54588	9.1434	19.0377	15.009	8.16187	15.7003	6.25764	29.1848	7.5574	30.8919	31.0205	12.0589	14.5779	12.2651	20.7027	20.8902	32.2344	17.4433	10.7468	32.8605	36.3231	38.9985	28.6845	37.8337	19.256	2.93543	3.09884	48.9846	2.92078	4.51084	14.5184	2.19533	24.0931	27.769	75.7901	74.2379	48.0962	35.1478	2.05535	3.0498	13.4137	0.466374	0	5.94478	0.652588	102.067	44.2627	4.82537	11.9225	2.12478	11.8385	10.3166	3.58959	0	2.82086	1.14051	4.79675	19.2921	0	0	0	3.85864	1.96629	2.18164	0.661918
s76923cb04da3ec67:e6c56ac177e52fc3a	ENSG00000164898	FMC1	1.60767	2.38732	2.1748	0	0	0	0	0	0	0	0	0.76753	0	0	0	0	0	0	0	0	0	0.924705	0	0	1.76383	0	0	0	0	0	0	0	0	0	0	0	0	0	0	0	0	0	0	0	0	0	0	0	0	0	1.21637	0	0	0	0	0	0	0	0	0	0	0	0	0	0	0	0	0	0	0	0	0	0	0	0.746077	0	0	0	0.938871	0	0	0	0	0	0	0	0	0	0	0	0	0	0	0	0	0	0	0	0	0	0	0	0	0	0	0	0	0	0	0	0	0	0	0	0	0	0	0	0	0	0	0	0	0
s37beed99881695f9:e1c077a0ed45d8fb2	ENSG00000269955	FMC1-LUC7L2	3.21533	10.7429	0	3.50504	3.84665	4.04822	3.41553	7.53964	1.05594	2.39761	9.27189	26.8636	9.57279	1.36707	2.26592	2.85976	5.64475	3.0049	7.18775	22.0637	2.80018	3.69882	4.29868	5.19888	1.76383	8.15218	14.8728	8.55991	2.33445	7.09084	6.60856	7.43331	9.85665	10.6052	7.12075	1.83845	4.64357	12.068	10.8571	5.24747	10.718	7.3532	11.8226	8.74173	11.8272	2.58928	0	0	0	4.34049	0	1.19958	9.52339	7.87187	0	5.96803	4.20947	0	1.44092	0	0	0	0	4.08093	3.92506	6.25764	3.24275	11.8759	4.94271	3.20902	6.69941	6.24767	1.53314	2.76036	1.49215	2.24891	9.18069	9.85122	13.1442	0	0	0	0	0	0	0	0	5.2574	2.25542	0	0	0	0	0	0	4.58059	0	2.05535	1.0166	0	1.39912	2.16472	0	5.87329	0	0	0	0	5.31194	0	0	2.39306	0	2.82086	2.28103	2.39837	0	5.25338	2.69169	1.31098	0.771729	0	2.18164	3.97151
s63c6215782711cda:ed04bd1fa226c59d8	ENSG00000269955	FMC1-LUC7L2	0	0	0	0	0	0	0	0	0	0	0	0	0	0.683533	0	0.571951	0	1.50245	0	0	0	0.924705	0	0	0	0	2.28812	0	0	0	0	0	0	0.964113	0	0	1.16089	1.00566	0	0	0.824458	0	0	0	0	0	0	0	0	0	0	0	0	0	0	0	0	0	0	0	0	0	0	0	0	0	0	0	0	1.06967	0	0	0	0	0	0	0.918069	0	0	0	0	0	0	0	0	0	0	0	0	0	0	0	0	0	0	0	0	0	0	0	0	0	0	0	0	0	0	0	0	0	0	0	0	0	0	0	0	0	0	0	0	0	0	0
sf6b988563ea986df:edb1d559bde1454ad	ENSG00000269955	FMC1-LUC7L2	0	0	0	1.16835	0	0	0	0	0	0	0	0	0	0.683533	0	0	0	0	0	0	0	0.924705	0.859735	0	0	0	0	0	0	0	0	0	0	0	0	0	0	1.00566	0	0	0.824458	0	0	0	0	0	0	0	0	1.44683	0	1.19958	0.732569	0	0	0	2.10474	0	0	0	0	0	0	0	0	0	0	0	0	0	0	0	0	1.38018	0	0	0	0	0	0	0	0	0	0	0	0	0	0	0	0	0	0	0	0	0	0	0	0	0	0	0.932748	0.541181	0	0	0	0	0	0	0	0	0	0	0	0.705216	0	0	0	0	0	0	0	0	0	0
s37beed99881695f9:edf149bccc2f1d38b	ENSG00000269955	FMC1-LUC7L2	3.21533	0	0	0	0.961662	4.04822	6.83107	2.15418	1.05594	1.19881	1.42645	6.14024	3.19093	1.36707	1.13296	1.1439	0	1.50245	4.31265	2.75797	2.80018	3.69882	6.01815	0	1.76383	6.79349	8.00843	5.70661	3.1126	0	3.30428	11.15	7.66628	1.92823	0	1.83845	3.48267	1.00566	5.42857	3.49831	2.47337	9.45412	0	3.27815	5.25655	0	0	0	1.16811	0	0	0	1.46514	4.72312	0	1.49201	0	0	0	0	0	0	0	0	0	1.25153	0	4.31852	1.23568	0	1.33988	7.28895	3.06628	2.76036	0.746077	0.749636	3.67228	1.79113	2.81661	0	0	0	0	0	0	0	0	0	0	0	2.19533	0	0	0	2.65135	0	0	0	0	0	0.466374	0	0	1.30518	0	0	0	0	0	0	0	0	1.30441	0.705216	0	0	0	0	1.79446	0	0	0	0	0.661918
s52cc2b50c51641b9:e819f86c27cfc87a1	ENSG00000269955	FMC1-LUC7L2	0	0	0	0	0	0	0	0	0	0	0	0	0	0	0	0	0	0	0	0	1.40009	1.84941	0	0	0	0	0	0	0	0	0	0	0	0	0	0	0	0	0	0	0	0	0	0	0	0	0	0	0	0	0	0	0	0	0	0	0	0	0	0	0	0	0	0	0	0	0	0	0	0	0	0	0	0	0	0	0.918069	0	0.938871	0	0	0	0	0	0	0	0	0	0	0	0	0	0	0	0	0	0	0	1.0166	0	0	0.541181	0	0	0	0	0	0.701321	0	3.94617	0	0	0	0	0	0	0	0	0	0	0	0	0	0
ENST00000541515	ENSG00000269955	FMC1-LUC7L2	0	0	0	0	0	0	0	0	0	0	0	2.30259	1.06364	0	0	0	0	0	0	0	0	0	0	0	0	1.3587	1.14406	0	1.5563	2.36361	0	0	1.09518	0	0	0	0	0	2.71429	0	0	0	0	0	0	0	0	0	0	0	0	0	0.732569	3.14875	0	0	0	0	1.44092	0	0	0	0	0	0	0	0	0	0	0	0	0	0	0	0	0.749636	0	0	0	0	0	0	0	0	0.978476	1.03295	0	1.16831	0	0	0	0	0	0	0	2.29029	0	1.02768	3.0498	10.4329	0	1.08236	0	0	0	0	0	0	0	15.7847	7.36901	1.19653	0.652205	0	0	0	0	0	0.89723	0	1.54346	0.983143	0.545411	0
s986a98d2fe5d4b66:ec3561a70a345d7ff	ENSG00000269955	FMC1-LUC7L2	0	1.19366	0	0	0	0	3.41553	0	0	1.19881	0.713223	1.53506	0	0.683533	0	0	0	0	0	0	0	5.54823	0.859735	0	0	0	0	0	0.778151	0	0	0	0	0.964113	0	0	3.48267	0	0	0	0	1.05046	0	0	0	0	0	1.3914	0	0	0	2.39916	0	0	0	2.98401	0	0	0	0	0	0	0	1.36031	0	1.25153	0	0	0	1.06967	1.33988	0	4.59942	0	0.746077	0	0.918069	2.6867	0	0	0	0	0	0	0	0	0	0	0	0	0	0	0	0	0	0	0	0	0	0	0.932748	0.541181	0	0.652588	0	0	0	0	0	0	0	0	0	2.11565	0	0	0	0	0	0	0	0	0	0
sccec66304ebf5da4:e3b8ec19cfca38fda	ENSG00000269955	FMC1-LUC7L2	0	0	0	0	0	0	3.41553	0	0	0	0	0	0	0	1.13296	0	0	3.0049	0	0	0	0	0	1.73296	0	1.3587	1.14406	0	0.778151	0	0	0	0	0	0	0	1.16089	0	0	0	0	0	0	0	0	2.58928	0	0	0	0	0	0	0	0	0	0	0	0	0	0	0	0	0	0	0	0	2.16183	0	0	0	0	0	0	0	0	0.749636	0	0	0	0	0	0	0	0	0	0	0	0	0	0	0	0	0	0	0	0	0	0	0	0	0	0	0	0	0	0	0	0	0	0	0	0	0	0	0	0	0	0	0	0	0	0	0	0
sccec66304ebf5da4:ee91136ab46b8b073	ENSG00000269955	FMC1-LUC7L2	0	0	0	0	0	0	0	0	0	0	0	0	0	0	0	0	0	0	0	0	0	0	0	0	0	0	1.14406	0	0	0	0	1.23889	0	0	0	0	0	0	2.71429	0	1.64892	0	0	1.09272	0	0	0	0	0	1.44683	0	0	0	0	0	0	0	0	0	0	0	0	0	0	0	2.50306	0	0	0	0	0	0	0	0	0	0.749636	0	0	0	0	0	0	0	0	0	0	0	0	0	0	0	0	0	0	0	0	0	0	0	0	0	0	0	0	0	0	0	0	0	0	0	0	1.30441	0	0	0	0	0	0	0	0	0	0	0
s52cc2b50c51641b9:e97e13fcf68a86369	ENSG00000269955	FMC1-LUC7L2	0	0	0	0	0	0	0	0	0	0	0	1.53506	0	0	0	0	0	0	0	0	1.40009	0.924705	1.71947	0	0	0	0	0	0	0	0	0	0	0	0	0	0	0	0	0.874578	0	1.05046	0	0	1.31414	0	0	0	0	0	0	0	0	0	0	0	0	0	1.44092	0	0	0	0	0	0	0	1.08092	0	0	0	0	0	0	0	0	0	0	0	0.938871	0	0	0	0	0	0	0	0	0	0	0	0	0	0	0	0	0	0	0	0	0	0	0	0	0	0	0	0	0	0	0	0	0	0	0	0	0	0	0	0	0	0	0	0	0
s857ae783bc05d86c:ed80cd094f0280840	ENSG00000269955	FMC1-LUC7L2	0	0	0	0	0	2.02411	0	0	0	0	2.13967	0.76753	0	1.36707	0	1.71585	0	0	0	0	1.40009	0.924705	0	0	0	1.3587	2.28812	2.8533	0	0	0	0	0	0.964113	0	0	1.16089	0	0	0	0	0	0	0	0	0	0	0	0	0	0	1.19958	0	0	0	0	0	0	0	0	0	0	0	0	7.85013	0	0	0	0	0	0	0	3.06628	5.52073	0	0	0	0.895565	0	0	0	0	0	0	0	0	0	0	0	0	0	0	0	0	0	0	0	0	0	0	0	0	0	0	0	0	0	0	0	0	0	0	0	0.705216	0	0	0	0	0	0	0	0	0	0
ENST00000558197	ENSG00000248905	FMN1	0	0	0	0	0	0	0	0	0	0	0	0	0	0	0	0	0	0	0	0	0	0	0	0	0	0	0	2.8533	0.778151	0	0	0	0	0	0	0	0	0	0	0	0	0	0	0	0	0	0	0	0	0	0	0	0	3.14875	0	0	0	0	0	0	0	0	0	1.36031	0	0	0	0	0	0	0	0	0	0	0	0	0	0	0	0	0	0	1.71971	1.60467	4.89238	9.29651	0	0	9.02169	0	0	12.0466	0	0	0	0	0	0	0	0	0	1.08236	0	3.91553	0	0	0	0	0	0	0	0	0	0	0	0	0	0	0	0	0.771729	0.983143	0	0
s82d94ed598088c6b:e20312a9d2f01a9e7	ENSG00000248905	FMN1	0	0	0	0	0	0	0	0	0	0	0	0	0	0	0	0	0	0	0	0	0	0	0	0	0	0	0	0	0	0	0	0	0	0	0	0	0	0	0	0	0.824458	0	0	0	0	0	0	0	0	0	0	0	0	0	0	0	0	0	0	0	0	0	0	0	0	0	0	0	0	0	0	0	0	0	0	0	0	0	0	0	0	0	0	0	0	0	0	0	0	0	0	0	0	0	0	0	0	0	0	0	0	0	0	1.95776	3.00197	0	0	0	2.12478	0	0	0	0	0	0	0	0	0	1.79446	2.62195	0	0	0	0
ENST00000587489	ENSG00000184922	FMNL1	0	0	0	1.16835	1.92332	0	0	0	0	0	0	0	0	0.683533	0	0	0	1.50245	0	2.75797	0	1.84941	0.859735	1.73296	0	0	0	0	0	0	1.65214	0	1.09518	3.85645	0	0	0	0	0	0	0	0	0	0	0	0	0	0	0	0	0	0	0	0	0	4.47602	0	0	0	0	0	0	0	5.44124	3.92506	5.00611	0	0	0	0	0	0	6.13256	17.9424	0	0	0	0.895565	0	0	0	0	0	0	0	0	0	0	0	0	0	0	0	0	0	0	0	0	0	0	0	0	0	0	0	0	0	0	0	0	0	0	0	0	0	0	0	0	0	0	0	0	0	0
se3eec82ef8777b69:e6be790ccaa483d68	ENSG00000184922	FMNL1	1.60767	2.38732	0	1.16835	0.961662	0	0	1.07709	0	0	0	0	0	1.36707	0	0	0	1.50245	0	8.2739	1.40009	1.84941	0	0	1.76383	1.3587	0	0	0.778151	0	0	0	4.38073	0.964113	2.37358	0	0	0	2.71429	0	0.824458	0	0	0	0	0	0	0	0	0	0	0	0	0	0	1.49201	0	0	0	0	0	0	0	5.44124	7.85013	3.75459	0	0	0	0	0	0	1.53314	5.52073	0	0	0	0	0	0	0	0	0	0	0	0	0	0	0	0	0	0	0	0	0	0	0	0	0	0	0	0	0	0	0	0	0	0	0	0	0	0	0	0	0	0	0	0	0	0	0	0	0	0
sf1f5d9f57abd9c8b:eab56efec3229b73d	ENSG00000184922	FMNL1	0	0	0	0	0	0	0	0	0	0	0	0	0	0	0	0	0	0	0	0	0	0	0	0	0	0	0	0	0	0	0	0	0	0	0	0	0	0	2.71429	3.49831	4.12229	4.20183	0	2.18543	13.1414	0	0	0	0	0	0	0	8.05825	0	0	0	0	0	0	0	0	0	0	0	0	0	0	0	0	0	0	0	0	0	0	0	0	0	6.5721	0	0	0	0	0	0	0	0	0	0	0	0	0	0	0	0	0	0	0	0	0	0	0	0	0	0	0	0	0	0	0	0	0	0	0	0	0	0	0	0	0	0	0	0	0
s9592004e8bd0cacc:eebc9cedb75706cda	ENSG00000184922	FMNL1	0	0	0	0	0	0	0	0	0	0	0	0	0	0	0	0	0	0	0	2.75797	0	0	0	0	0	0	0	0	0	0	0	0	0	0	0	0	0	0	2.71429	1.74916	1.64892	0	0	4.37086	5.25655	0	0	0	0	0	0	0	2.19771	0	0	0	2.10474	0	0	0	0	0	0	0	0	1.25153	0	0	0	0	0	0	0	0	0	0	0	0	3.75548	0	0	0	0	0	0	0	0	0	0	0	0	0	0	0	0	0	0	0	0	0	0	0	0	0	0	0	0	0	0	0	0	0	0	0	0	0	0	0	0	0	0	0	0	0
sae802fd4c8ab8a14:e8d73306e1a0067f4	ENSG00000184922	FMNL1	0	0	0	0	0	0	0	0	0	0	0	0	0	0	0	0	0	1.50245	0	0	0	0.924705	0.859735	0	0	0	0	0	0	0	0	0	0	0	0	0	0	0	0	0	0	0	0	1.09272	0	2.58928	0	0	1.16811	0	0	0	0	0	0	0	0	0	0	0	0	0	0	0	0	1.25153	0	1.07963	0	0	1.33988	0	7.6657	5.52073	0	0	0	0	0	0	0	0	0	0	0	0	0	0	0	0	0	0	0	0	0	0	0	0	0	0	0	0	0	0	0	0	0	0	0	0	0	0	0	0	0	0	0	0	0	0	0	0	0	0
ENST00000670229	ENSG00000267121	FMNL1-DT	0	2.38732	0	1.16835	1.92332	0	0	3.23128	0	0	0	0	0	0	0	0	1.41119	1.50245	0	11.0319	0	0	0	3.46592	0	0	0	2.8533	0	0	0	0	1.09518	0	0	0	0	0	2.71429	6.12205	9.06904	1.05046	11.8226	1.09272	6.57069	0	0	0	0	0	0	0	0	0	0	1.49201	0	0	0	0	0	0	0	6.80156	7.85013	1.25153	0	2.15926	0	0	0	0	1.53314	4.14055	0	0	0.918069	0	4.69436	0	0	0	0	0	0	0	0	0	0	0	0	0	0	0	0	0	0	0	0	0	0	0	0	0	0	0	0	0	0	0	0	0	0	0	0	0	0	0	0	0	0	0	0	0
s71173a0e4c94ca42:e3f48e1d11bea90e0	ENSG00000157827	FMNL2	1.60767	0	0	0	0	0	0	0	0	0	0	0	0	0.683533	0	1.71585	0	0	0	0	0	0	0	0	0	0	2.28812	0	5.44706	0	1.65214	0	0	0	0	1.83845	2.32178	1.00566	0	0	0.824458	1.05046	5.91128	0	0	0	7.08481	2.78279	3.50432	1.44683	1.21637	0	0	0	0	1.49201	0	0	0	0	0	0	0	1.36031	0	2.50306	0	0	0	0	0	0	0	0	0	0.749636	1.83614	1.79113	0.938871	0	0	0	0	0	0	0	0	0	0	0	0	0	0	0	0	0	0	0	0	0	0	0	0	0	0	0	0	0	0	0	0	0.598264	0	0	0	0	0	0	0	0	0	0	0	0
s71173a0e4c94ca42:e08d4db78bc081d5a	ENSG00000157827	FMNL2	0	0	0	0	0	0	3.41553	0	1.05594	0	1.42645	0.76753	0	1.36707	3.39888	1.71585	0	0	0	2.75797	0	0	0	0	0	1.3587	1.14406	2.8533	6.22521	0	1.65214	0	0	0	0	1.83845	0	0	0	0	0	0	0	0	0	2.58928	0	2.78279	0	1.44683	1.21637	0	0	0	0	1.49201	0	0	0	0	0	0	0	0	0	1.25153	1.08092	1.07963	2.47135	1.06967	0	1.04128	0	0	0.746077	0	0.918069	2.6867	0	0	0	0	0	0	0	0	0	0	0	0	0	0	0	0	0	0	0	0	0	0	0	0	0	0	0	0	0	0	0	0	0	0	0	0	0	0	0	0	0	0	0	0	0	0
ENST00000288670	ENSG00000157827	FMNL2	0	0	0	0	0	0	0	0	0	0	0	0	0	11.6201	1.13296	5.14756	0	0	0	0	0	0	0	0	0	0	0	0	1.5563	0	0	0	0	0	0	0	0	0	2.71429	1.74916	2.47337	6.30275	0	0	1.31414	5.17856	0	2.78279	2.33621	0	3.64911	0	0.732569	0	0	0	0	0	0	0	0	0	0	0	0	0	0	0	0	1.06967	0	0	0	0	0	0	0.918069	0	6.5721	0	0	0	0	0	0	0	0	0	0	0	0	0	0	0	0	0	0	0	0	0	0	0	0	0	0	0	0	0	0	0	0	0	0	0	0	0	0	0	0	0	0	0	0	0
s7e4a89cb5b2810a5:e6d69a0c687eb0927	ENSG00000157827	FMNL2	0	0	0	0	0	2.02411	0	0	0	0	0	0	0	0	0	0	0	0	0	0	0	0	0	0	0	0	0	0	0	0	0	0	0	0	0	0	0	0	0	0.874578	0	0	0	0	0	0	0	0	0	1.44683	1.21637	0	0.732569	0	0	0	0	0	0	0	0	0	0	0	0	0	0	0	0	0	0	0	0	0	0	0.749636	0.918069	0	0	0	0	0	1.71971	0	0	0	0	0	0	0	0	0	0	0	0	0	0	0	1.0166	0	0	0	0	0	0	0	0	0	0	0	0	0	0	0	0	0	0	0	0	0	0.771729	0	0	0
s5dec39f27adf3f1f:e196cd590e44e7c11	ENSG00000157827	FMNL2	0	0	0	0	0	0	0	0	0	0	0	0	0	3.41766	1.13296	0	0	0	0	0	0	0	0	0	0	0	0	0	0	0	0	0	0	0	0	1.83845	0	0	0	0.874578	0.824458	0	0	0	1.31414	0	0	0	1.16811	0	1.21637	0	0	0	0	0	0	0	0	0	0	0	0	0	0	0	0	0	1.23568	0	0	0	0	0	0	0	0	0	0	0	0	0	0	0	0	0	0	0	0	0	0	0	0	0	0	0	0	0	0	0	0	0	0	0	0	0	0	0	0	0	0	0	0	0	0	0	2.75602	0	0	0	0	0	0	0
s7e4a89cb5b2810a5:e80ecf8daba9e5a7b	ENSG00000157827	FMNL2	0	0	0	0	0	0	0	0	0	2.39761	0	0	0	1.36707	1.13296	0	0	0	0	0	0	0	0	0	0	0	0	0	0	0	0	0	0	0	0	0	0	0	0	0	0.824458	0	0	0	0	0	0	1.3914	0	0	1.21637	0	0	0	0	0	0	0	0	0	0	0	0	0	0	0	0	0	0	1.06967	0	0	0	0	0	0	0	0	0	0	0	0	0	0	0	0	0	0	0	0	0	0	0	0	0	0	0	1.02768	0	0	0	0	0	0	0	0	0	0	0	0	0	0	0	0	0	0	0	0	0	0	0	0	0	0
s096f6ec3ec9ea87a:e20451fcea9c5650b	ENSG00000161791	FMNL3	0	0	2.1748	1.16835	0	0	0	1.07709	0	0	0	0	3.19093	0	0	0	1.41119	0	0	0	0	0.924705	0	0	0	1.3587	1.14406	0	0	0	0	0	1.09518	0.964113	0	1.83845	1.16089	2.01133	0	0	0	0	0	1.09272	0	0	0	0	0	0	0	0	0	0	0	5.96803	0	0	0	0	0	0	0	1.36031	11.7752	1.25153	0	0	0	0	1.33988	0	0	0	2.23823	1.49927	0	0	0	0	0	0	0	0	0	0	0	0	0	0	0	0	0	0	0	0	0	0	0	0	0	0	0	0	0	0	0	0	0	0	0	0	0	0	0	0	0	0	0	0	0	0	0	0
s30617e6215646ffc:ec462cceaf8160cd7	ENSG00000161791	FMNL3	0	1.19366	2.1748	2.33669	0	2.02411	0	0	0	0	2.13967	0	2.12729	0.683533	0	4.00366	1.41119	0	0	0	0	0	0	0	1.76383	0	0	5.70661	0	4.72723	3.30428	0	0	0.964113	0	0	1.16089	3.01699	0	0	0.824458	0	0	0	0	2.58928	0	0	0	0	1.21637	0	0	0	5.41521	1.49201	2.10474	0	0	0	0	0	0	1.36031	3.92506	10.0122	0	1.07963	0	0	0	0	0	0	2.23823	2.99855	0	0	1.87774	0	0	0	0	0	0	0	0	0	0	0	0	0	0	0	0	0	0	0	0	0	0	0	0	0	0	0	0	0	0	0	0	0	0	0	0	0	0	0	0	0	0	0	0	0
ENST00000352151	ENSG00000161791	FMNL3	0	0	0	0	0	0	0	0	0	0	0	0	0	0	0	0	1.41119	88.6446	0	19.3058	0	0	0.859735	0	0	0	0	0	0	0	0	0	2.19037	0.964113	0	0	0	0	0	0	0	0	0	0	0	0	0	0	0	0	0	0	0	0	0	1.49201	0	0	0	0	0	0	0	9.52218	0	6.25764	0	0	0	0	0	0	0	0	0	0.749636	0	0	0	0	0	0	0	0	0	0	0	0	0	0	0	0	0	0	0	0	0	0	0	0	0	0	0	0	0	0	0	0	0	0	0	0	0	0	0	0	0	0	0	0	0	0	0	0
ENST00000335154	ENSG00000161791	FMNL3	0	0	0	0	0	0	3.41553	0	0	0	0	0	0	0	0	0	0	31.5515	0	0	0	0	0	0	0	0	0	2.8533	0	0	0	0	0	0.964113	0	0	0	0	0	0	0	1.05046	0	0	0	0	0	0	0	0	0	0	0	0	0	0	0	0	0	0	0	0	0	1.36031	0	1.25153	0	0	0	0	0	0	0	0	0	0	0	0	0	0	0	0	0	0	0	0	0	0	0	0	0	0	0	0	0	0	0	0	0	0	0	0	0	0	0	0	0	0	0	0	0	0	0	0	0	0	0	0	0	0	0	0	0	0
s2639765c87962e4a:e2e1496abe8f722eb	ENSG00000010932	FMO1	0	0	0	0	0	0	0	0	0	0	0	0	0	0.683533	0	0	0	0	0	2.75797	0	0	0	0	0	0	0	0	0	0	0	0	0	0	0	1.83845	0	1.00566	0	0	0	0	0	0	0	0	0	0	0	0	0	0	0	0	0	2.98401	0	0	0	0	0	0	0	1.36031	0	0	0	0	0	0	0	0	0	0	0	0	0	0	0	0	0	0	0	0	0	0	0	0	0	0	0	0	0	0	0	0	0	0	0	0	0	0	0	0	0	0	0	0	0	0	0	0	0	0	0	0	0	0	0	0	1.54346	1.96629	0	0
ENST00000354841	ENSG00000010932	FMO1	0	0	0	0	0.961662	0	0	0	0	0	0	0	0	0	0	0	0	0	0	0	0	0	0	0	0	0	0	2.8533	0	0	0	0	0	0.964113	2.37358	1.83845	1.16089	0	0	0	0	0	0	0	0	0	0	0	0	0	0	0	0	0	0	11.9361	0	0	0	0	0	0	0	4.08093	11.7752	0	0	0	0	0	0	0	0	0	0	0	0	0	0	0	0	0	0	0	0	3.09884	0	0	0	0	0	0	0	0	0	0	0	0	0	0	0	0	0	1.30518	3.00197	0	0	0	1.06239	0	0	0	0	0	0	0	0	0	8.9723	1.31098	11.5759	6.882	0	0
sab41a8a9a49cf6ae:e32572f4bf7956a2e	ENSG00000094963	FMO2	1.60767	3.58098	19.5732	25.7036	25.9649	0	0	38.7753	0	0	0	0	10.6364	0	0	0	9.87831	0	25.8759	132.382	0	0	0	20.7955	7.05533	0	0	11.4132	0	2.36361	8.26069	0	0	49.1698	37.9773	0	0	0	5.42857	0.874578	0	5.25229	0	0	1.31414	0	0	0	0	0	0	15.5946	0	1.57437	16.2456	1.49201	6.31421	0	0	0	0	0	0	146.914	82.4263	290.355	0	0	0	0	0	0	0	0	0	0	0	0	8.44984	0	0	0	0	0	0	0	14.2872	5.84156	0	0	43.9066	0	2.31409	0	0	0	0	0	0	0	0	0	0	0	27.0177	0	0	0	0	0	0	0	0	45.1338	5.70257	0	0	2.62669	0	0	0	0	0	0
ENST00000209929	ENSG00000094963	FMO2	0	4.77464	10.874	4.67339	1.92332	0	0	28.0044	0	0	0	0	1.06364	0	0	0	8.46713	0	5.7502	52.4014	0	0	0	13.8637	7.05533	0	0	8.55991	0	4.72723	1.65214	0	0	5.78468	7.12075	0	0	0	0	0	0	0	0	0	0	0	0	0	0	0	0	4.79833	0	0	16.2456	0	6.31421	0	0	0	0	0	0	82.979	62.801	50.0611	0	0	0	0	0	0	0	0	0	0	0	0	0	0	0	0	0	0	0	3.09884	59.1897	14.6039	0	0	10.9767	0	4.62817	25.2634	0	0	0	345.299	0	0	0	0	19.8159	410.478	126.083	0	0	0	72.2424	0	0	0	0	45.839	14.8267	0	0	0	2.69169	45.8842	3.08692	0.983143	0	0
s2d0f6da586d58851:e8bec26d18240ba5b	ENSG00000094963	FMO2	0	0	0	0	0	0	0	1.07709	0	0	0	0	0	0	0	0	0	0	0	5.51593	0	0	0	0	0	0	0	0	0	0	0	0	0	0	0	0	0	0	0	0	0	0	0	0	0	0	0	0	0	0	0	0	0	0	0	0	0	0	0	0	0	0	0	1.36031	3.92506	0	0	0	0	0	0	0	0	0	0	0	0	0	0	0	0	0	0	0	0	1.03295	0	1.16831	0	0	0	0	2.31409	0	0	0	0	4.1107	0	0	0	0	0	11.7466	9.0059	0	0	0	0	0	0	0	0	0.705216	1.14051	0	0	0	0	1.31098	0	0	0	0
sab41a8a9a49cf6ae:e1d93d2929961a6d9	ENSG00000094963	FMO2	0	2.38732	0	1.16835	0	0	0	3.23128	0	0	0	0	0	0	0	0	0	0	0	0	0	0	0	0	0	0	0	0	0	0	1.65214	0	0	0.964113	2.37358	0	0	0	0	0	0	0	0	0	0	0	0	0	0	0	0	0	0	0	0	0	0	0	0	0	0	0	0	13.6031	0	11.2638	0	0	0	0	0	0	0	0	0	0	0	0	0	0	0	0	0	0	0	0	0	0.584156	0	0	2.19533	0	0	0	0	0	0	0	0	0	0	0	0	0	0	0	0	0	0	0	0	0	0	4.2313	0	0	0	0	0	0	0	0	0	0
sc9726b7ea95ee3df:e86ae61752a5c381b	ENSG00000094963	FMO2	0	0	0	0	0	0	0	0	0	0	0	0	0	0	0	0	0	0	0	0	0	0	0	0	0	0	0	0	0	0	0	0	0	0	0	0	0	0	0	0	0	0	0	0	0	0	0	0	0	0	0	0	0	0	0	0	0	0	0	0	0	0	0	0	0	1.25153	0	0	0	0	0	0	0	0	0	0	0	0	0	0	0	0	0	0	0	0	2.04102	0.584156	0	0	0	0	2.31409	0	0	0	0	8.2214	0	0	0	0	0	5.22071	0	0	0	0	2.12478	0	0	0	0	1.41043	0	0	0	0	0	2.62195	0	0	0	0
s459c3b80c3464f87:ebc31e99501834f0c	ENSG00000094963	FMO2	0	0	0	4.67339	0.961662	0	0	0	0	0	0	0	0	0	0	0	0	0	0	5.51593	0	0	0	0	0	0	0	2.8533	0	0	0	0	0	0	2.37358	0	0	0	0	0	0	0	0	0	0	0	0	0	0	0	0	0	0	1.57437	0	0	0	0	0	0	0	0	0	4.08093	0	8.7607	0	0	0	0	0	0	0	0	0	0	0	0	0.938871	0	0	0	0	0	0	0	0	0.584156	0	0	2.19533	0	0	0	0	0	0	0	0	0	0	0	0	1.30518	0	0	0	0	0	0	0	0	0	0	0	0	0	0	0	0	0	0	0	0
sa2e48e3ba7b67a8a:eaa78952d9590899d	ENSG00000094963	FMO2	0	0	0	0	0	0	0	3.23128	0	0	0	0	0	0	0	0	0	0	0	0	0	0	0	0	0	0	0	0	0	0	0	0	0	0	0	0	0	0	0	0	0	0	0	0	0	0	0	0	0	0	0	0	0	0	0	0	0	0	0	0	0	0	0	5.44124	0	1.25153	0	0	0	0	0	0	0	0	0	0	0	0	0	0	0	0	0	0	0	0	0	1.16831	0	0	0	0	2.31409	0	0	0	0	11.3044	0	0	0	0	0	22.8406	6.00393	0	0	0	1.06239	0	0	0	0	0	0	0	0	0	0	1.31098	0	0	0	0
s24776101cc933306:eba769dc6d8c6b7c0	ENSG00000094963	FMO2	0	0	0	0	0	0	0	0	0	0	0	0	0	0	0	0	0	0	0	0	0	0	0	0	0	0	0	0	0	0	0	0	0	0	0	0	0	0	0	0	0	0	0	0	0	0	0	0	0	0	0	0	0	0	0	0	0	0	0	0	0	0	0	5.44124	0	1.25153	0	0	0	0	0	0	0	0	0	0	0	0	0	0	0	0	0	0	0	0	0	0	0	0	0	0	0	0	0	0	0	0	0	0	0	0	0	3.26294	0	0	0	0	0	0	0	0	0	0.705216	0	0	0	0	0	2.62195	0	0	0	0
sd1e1b31df30d1f5a:e009d82a694e45c53	ENSG00000094963	FMO2	0	0	0	0	0.961662	0	0	1.07709	0	0	0	0	0	0	0	0	0	0	1.43755	2.75797	0	0	0	3.46592	0	0	0	0	0	0	0	0	0	0	0	0	0	0	0	0	0	0	0	0	0	0	0	0	0	0	0	2.39916	0	0	0	0	0	0	0	0	0	0	0	2.72062	0	7.50917	0	0	0	0	0	0	0	0	0	0	0	0	0	0	0	0	0	0	0	0	0	0.584156	0	0	0	0	0	0	0	0	0	0	0	0	0	0	0	0	0	0	0	0	0	0	0	0	0	0	1.14051	0	0	0	0	0	0	0	0	0
s40a893a24ef83278:ed6487760f51acf94	ENSG00000094963	FMO2	1.60767	0	0	0	0.961662	0	0	1.07709	0	0	0	0	0	0	0	0	0	0	0	11.0319	0	0	0	1.73296	1.76383	0	0	0	0	0	0	0	0	0.964113	0	0	0	0	0	0	0	0	0	0	0	0	0	0	0	0	0	0	0	0	0	0	0	0	0	0	0	0	0	1.36031	0	15.0183	0	0	0	0	0	0	0	0	0	0	0	0	0.938871	0	0	0	0	0	0	0	0	0.584156	0	0	0	0	0	0	0	0	0	0	0	0	0	0	0	0	0	0	0	0	0	0	0	0	0	2.11565	1.14051	0	0	0	0	0	0	0	0	0
s359cc6e48474441c:e82890d3c7cb19e7b	ENSG00000094963	FMO2	0	0	0	0	0.961662	0	0	1.07709	0	0	0	0	0	0	0	0	0	0	1.43755	2.75797	0	0	0	1.73296	0	0	0	0	0	2.36361	0	0	0	0	0	0	0	0	0	0	0	0	0	0	0	0	0	0	0	0	0	0	0	0	0	0	0	0	0	0	0	0	0	0	0	7.50917	0	0	0	0	0	0	0	0	0	0	0	0	0	0	0	0	0	0	0	0	0	0	0	0	2.19533	0	0	0	0	0	0	0	0	0	0	0	0	0	0	0	0	0	0	0	0	0	0	0	0	0	0	0	0	0	0	0	0	0
s0b50272633b54e32:e1f6cdf1f293e5033	ENSG00000094963	FMO2	0	0	0	0	0	0	0	0	0	0	0	0	0	0	0	0	1.41119	0	0	0	0	0	0	0	0	0	0	0	0	0	0	0	0	0	0	0	0	0	0	0	0	0	0	0	0	0	0	0	0	0	0	1.19958	0	0	0	0	0	0	0	0	0	0	0	0	0	1.25153	0	0	0	0	0	0	0	0	0	0	0	0	0	0	0	0	0	0	0	0	0	0	0	0	0	0	0	0	0	0	0	2.05535	0	0	0	0	0	3.91553	3.00197	0	0	0	2.12478	0	0	0	0	0.705216	0	0	0	0	0.89723	2.62195	0	0	0	0
ENST00000367755	ENSG00000007933	FMO3	0	0	0	0	0	0	0	0	0	0	0	0	0	0	0	0	0	0	0	0	0	0	0	0	0	0	0	5.70661	0	2.36361	0	0	0	0	0	0	0	1.00566	0	0	0	0	0	0	0	0	0	0	0	0	0	0	0	0	0	0	0	0	0	0	0	0	0	0	0	3.75459	0	0	0	0	0	0	0	0	0	0	0	0	0	0	0	0	0	0	0	0	0	0	0	0	0	0	0	0	0	0	0	0	0	0	0	0	0	1.30518	0	17.7051	0	0	0	0	0	0	0	0	0	0	0	160.228	0	0	0	0	0	0
sb6faf0c4d0e28e43:ecda481615cd8ff68	ENSG00000007933	FMO3	0	0	0	0	0	0	0	0	0	0	0	0	0	0	0	0	0	0	0	0	0	0	0	0	0	0	0	0	0	0	0	0	0	0	0	1.83845	0	0	0	0	0	0	0	0	0	0	0	0	0	0	0	0	0	0	0	0	0	0	0	0	0	0	0	0	0	1.25153	0	0	0	0	0	0	0	0	0	0	0	0	0	0	0	0	0	0	0	0	0	0	0	0	2.19533	0	0	0	0	0	0	0	0	0	0	0	0	0	0	2.21313	0	0	0	0	0	0	0	0	0	0	0	28.8936	0	0	0	0	0	0
ENST00000367749	ENSG00000076258	FMO4	9.64599	2.38732	2.1748	4.67339	0.961662	0	0	2.15418	2.11187	3.59642	0.713223	0	0	1.36707	0	1.1439	0	1.50245	1.43755	2.75797	2.80018	0	0	1.73296	1.76383	0	0	2.8533	0	0	0	0	0	4.82056	0	0	0	0	0	0	0	0	0	0	0	2.58928	0	0	1.16811	1.44683	0	0	0	11.0206	0	2.98401	0	0	0	0	0	0	2.50149	1.36031	7.85013	2.50306	0	0	1.23568	1.06967	0	2.08256	0	0	0	1.49927	1.83614	0	0	0	0	0	0	1.60467	0.978476	2.06589	2.04102	1.75247	0	0	0	9.63725	0	0	0	0	0	5.13838	7.1162	7.45208	1.39912	2.7059	0	1.30518	0	8.85253	5.6296	5.61057	4.24955	1.97309	1.4738	0.598264	1.30441	0.705216	0	2.39837	0	42.0271	0.89723	0	10.0325	10.8146	0.545411	0
s43d67f94668ca673:e26de11b4c1cf116c	ENSG00000076258	FMO4	1.60767	0	4.34959	0	0	0	0	1.07709	0	0	0	0	0	0	0	0	0	0	0	0	0	0	0	0	0	0	0	0	0	0	0	0	0	0	0	0	0	0	0	0	0	0	0	0	0	0	0	0	0	0	0	0	0	0	0	0	0	0	0	0	0	0	0	1.36031	0	0	0	0	0	1.06967	0	0	0	0	0	0.749636	0	0	0	0	0	0	0	0	0	0	0	0	0	0	0	0	2.31409	0	0	0	0	0	2.0332	2.98083	0	0	1.98159	0	0	2.21313	0	0.701321	0	0	0	1.19653	0	0	0	0	0	0	0	0	1.54346	0	0	0
s0e54838ccbfe8a29:ee78d94f449e7a9ed	ENSG00000076258	FMO4	0	0	0	0	0	0	0	0	2.11187	0	0.713223	0	0	0.683533	0	0	0	0	0	0	0	0	0	0	0	0	0	0	0	0	0	0	0	0	0	0	0	0	0	0	0	0	0	0	0	0	0	0	0	0	0	0	0	0	0	1.49201	0	0	0	0	2.28585	0	0	0	0	1.25153	0	0	0	0	0	0	0	0	0	0	0	0	0	0	0	0	0	0	0.978476	0	0	0	0	0	0	0	0	0	0	0	5.02111	0	1.0166	1.49042	0	0	0	0	0	0	0	0	0	0	0	0	0	0	0	0	0	0	0	0	0.771729	1.96629	0	0.661918
sfe1fd6dab2d4127f:e12ab7490325baaa6	ENSG00000131781	FMO5	0	0	0	0	0	0	0	0	0	0	0	0	0	0.683533	1.13296	0.571951	0	0	0	0	0	0	0	0	0	0	0	0	1.5563	0	0	0	0	0	0	0	0	1.00566	0	0	0	0	0	0	0	0	0	0	0	1.44683	0	0	0	0	0	0	0	0	0	0	0	0	0	0	0	2.50306	0	0	0	0	0	0	0	0	0	0.749636	0	0	0	2.5945	0	0	0	0	0	0	0	0	0	0	0	0	0	0	0	0	0	0	0	0	0	0	0	0.652588	0	0	0	0	0	0	0	0	0	0	0	0	0	0	0	0	0.771729	0	0	0
sfde6cbee6fa4f6cd:e44cb6726ad9ed22f	ENSG00000131781	FMO5	1.60767	0	0	1.16835	0.961662	0	0	0	0	0	0	0	0	1.36707	0	0	0	0	0	2.75797	0	0	0	0	1.76383	0	0	2.8533	26.4571	0	0	0	0	0.964113	0	0	0	0	0	0	0	1.05046	0	0	0	0	0	0	7.00863	0	1.21637	0	0	18.8925	0	0	0	0	0	0	0	0	0	8.16187	0	0	0	1.07963	1.23568	0	0	0	0	0	0	1.49927	0	0	1.87774	7.78351	11.9995	0	0	0	2.93543	0	2.04102	0	0	0	0	7.22794	0	0	0	0	0	0	1.0166	0	0	0	0	1.95776	0	4.42627	0	0	0	0	0	4.18785	5.21764	0	0	0	0	10.5068	0	0	0	0	0	0
sfccdc79b559d0e99:e06f66b8192bde5fd	ENSG00000131781	FMO5	0	0	0	0	0	0	0	0	1.05594	0	0	0	0	0	1.13296	0	0	0	0	0	0	0	0	0	0	0	3.43218	0	11.6723	0	0	0	0	0.964113	0	1.83845	0	0	0	0	0	1.05046	0	0	0	0	0	0	2.33621	0	0	0	0	1.57437	0	0	0	0	0	0	0	0	0	6.80156	0	11.2638	0	0	1.23568	0	0	0	0	0	0	0.749636	0	0	0.938871	2.5945	5.99977	0	0	0	0	0	0	0	0	0	0	2.40931	0	0	0	0	0	0	2.0332	1.49042	0	0	0	0	0	0	0	0	0	0	0	0.598264	0	0.705216	0	0	0	0	0	0	0	0	0	0
ENST00000254090	ENSG00000131781	FMO5	9.64599	0	0	0	1.92332	0	0	1.07709	0	1.19881	0	0	0	2.0506	0	1.71585	0	0	0	11.0319	0	0.924705	0	1.73296	3.52767	0	1.14406	0	56.805	0	0	0	0	0	2.37358	1.83845	1.16089	0	0	1.74916	0	0	0	2.18543	0	0	0	0	14.0173	7.23414	12.1637	0	0	34.6362	0	1.49201	0	0	0	0	0	0	0	21.765	0	11.2638	0	2.15926	0	0	0	0	0	1.38018	0	0	0	0	0	49.2956	28.4989	0	0	0	3.91391	0	0	0	0	0	0	7.22794	6.94226	0	0	0	0	4.1107	2.0332	1.49042	0.466374	0	1.98159	7.17847	0	19.9182	0	0	2.12478	0	0	13.7601	8.47867	0	0	0	0	10.5068	0	0	2.31519	0.983143	0	0
se0525519c024dbad:e2ec43944e89295ab	ENSG00000131781	FMO5	0	0	0	0	0	0	0	0	0	0	0	0	0	0	0	0	0	0	0	0	0	0	0	0	0	0	0	0	1.5563	0	0	0	0	0	0	0	0	0	0	0	0	0	0	0	0	0	0	0	1.16811	0	0	0	0	1.57437	0	0	0	0	0	0	0	0	0	5.44124	0	3.75459	0	0	0	0	0	0	0	0	0	0	0	0	0.938871	0	0	0	0	0	0	0	0	0	0	0	0	0	0	0	0	0	0	0	1.0166	0	0	0	0	1.95776	0	0	0	0	0	0	0	0.598264	0	0	0	0	0	0	0	0	0	0	0	0
sc626cff0a11243dc:e73d5a6a1f4d4c5b7	ENSG00000131781	FMO5	0	0	0	0	0	0	0	0	0	0	0	0	0	0	0	0	0	0	0	2.75797	0	0	0	0	0	0	1.14406	0	1.5563	0	0	0	0	0	0	0	0	0	0	0	0	0	0	0	0	0	0	0	2.33621	0	0	0	0	0	0	0	0	0	0	0	0	0	0	2.72062	0	0	0	0	0	0	0	0	0	0	0	0	0	0	0	0	1.49994	0	0	0	0	0	0	0	0	0	0	0	0	0	0	0	0	0	0	0	0	0	0	0.652588	0	0	0	0	0	0	0	1.79479	0.652205	0	0	0	0	0	0	0	0	0	0	0
se1c7d65e55818eda:e581af34bf9ca099c	ENSG00000131781	FMO5	0	0	0	0	0	0	0	0	0	0	0	0	0	0	0	0	0	0	0	2.75797	0	0	0	0	0	0	0	0	0.778151	0	0	0	0	0	0	0	0	0	0	0	0	0	0	0	0	0	0	0	0	0	0	0	0	0	0	0	0	0	0	0	0	0	0	1.36031	0	0	0	0	0	0	0	0	0	0	0	0	0	0	0	0	1.49994	0	0	0	0	0	0	0	0	0	0	0	0	0	0	0	0	0	1.0166	2.98083	0	0	0	1.30518	0	0	0	0	1.06239	0	0	1.19653	0.652205	0	0	0	0	0	0	0	0	0	0	0
ENST00000578284	ENSG00000131781	FMO5	0	0	0	2.33669	0.961662	0	0	0	0	0	0	0	0	0	0	0	0	0	0	0	0	0	0	5.19888	3.52767	0	0	0	0	0	0	0	0	0	0	0	0	0	0	0	0	0	0	0	0	0	0	0	0	0	0	0	0	0	0	0	0	0	0	0	0	0	0	0	0	0	0	0	0	0	0	0	0	0	0	0	0	0	0	0	1.49994	0	0	0	0	0	0	0	0	0	0	2.40931	0	3.15792	0	0	0	0	0	0	0	0	0	0	0	0	0	0	0	0	0	0	0	0	0	0	0	0	0	0	0	0	0	0
ENST00000369272	ENSG00000131781	FMO5	0	0	0	0	0	0	0	0	0	0	0	0	0	0	0	0	0	0	0	0	0	0	0	0	0	0	0	0	3.89075	0	0	0	0	0	0	0	0	0	0	0	0	0	0	0	0	0	0	0	1.16811	0	2.43274	0	0	0	0	0	0	0	0	0	0	0	0	0	0	5.00611	0	0	0	0	0	0	1.53314	0	0	0	0	0	0	0	0	0	0	0	0	0	0	0	0	0	0	0	0	0	0	0	0	0	0	0	0	0	0	0.652588	0	0	0	0	0	0	0	0	0	0	0	0	0	0	0	0	0	0	0	0
sf74283666cd6ed94:eed54c2511eb8f037	ENSG00000131781	FMO5	0	0	0	0	0	0	0	0	0	0	0	0	0	0	0	0	0	0	0	2.75797	0	0	0	0	1.76383	0	0	0	1.5563	0	0	0	0	0	0	1.83845	0	0	0	0	0	0	0	0	0	0	0	0	2.33621	0	0	0	0	0	0	0	0	0	0	0	0	0	0	0	0	0	0	0	0	0	0	0	0	0	0	0	0	0	0	0	1.49994	0	0	0	0	0	0	0	0	0	0	0	0	0	0	0	0	0	0	0	0	0	0	0.652588	0	2.21313	0	0	0	0	0	0	0	0	0	0	0	2.62669	0	0	0	0	0	0
ENST00000354955	ENSG00000122176	FMOD	22.5073	26.2605	54.3699	10.5151	7.6933	0	0	24.7731	0	0	0	0	6.38186	0	0	0	1.41119	0	4.31265	5.51593	0	0	0	3.46592	5.2915	0	0	8.55991	0	2.36361	6.60856	0	0	10.6052	2.37358	0	0	0	5.42857	0.874578	0	0	0	0	0	0	0	0	1.16811	0	1.21637	4.79833	0	4.72312	135.38	174.565	35.7805	0	0	0	0	0	0	19.0444	251.204	41.3004	0	0	9.88542	8.55738	0	0	0	0	0	0	0	0	0	0	0	0	0	0	2.93543	2.06589	2.04102	1.16831	0	0	19.758	7.22794	16.1986	3.15792	0	0	55.2323	82.214	0	0	0	0	1.98159	13.0518	3.00197	0	0	0	26.5597	1.97309	0	1.19653	0	23.9773	2.28103	0	0	7.88008	78.9562	30.1525	0	0	0	0
s08e47d8cebf24b4e:ea1dd45ac856205ce	ENSG00000122176	FMOD	0	0	0	1.16835	0	0	0	2.15418	0	0	0	0	0	0	0	0	0	0	0	0	0	0	0	0	0	0	0	0	0	0	0	0	0	0	0	0	0	0	0	0	0	0	0	0	0	0	0	0	0	0	0	0	0	0	16.2456	0	0	0	0	0	0	0	0	0	3.92506	0	0	0	0	0	0	0	0	0	0	0	0	0	0	0	0	0	0	0	0.978476	0	0	0	0	0	0	0	0	0	0	0	0	9.24908	0	0	0	0	0	0.652588	0	0	0	0	0	0	0	0	0	0.705216	0	0	0	0	12.5612	1.31098	0	0	0	0
ENST00000691214	ENSG00000102081	FMR1	4.823	4.77464	0	4.67339	1.92332	6.07233	6.83107	4.30837	4.22374	2.39761	0.713223	0.76753	0	7.51886	3.39888	3.43171	0	7.51226	7.18775	5.51593	1.40009	5.54823	3.43894	5.19888	8.81917	19.0218	3.43218	37.0929	7.00336	0	1.65214	3.71666	2.19037	3.85645	2.37358	1.83845	5.80446	3.01699	2.71429	1.74916	3.29783	7.3532	0	2.18543	0	5.17856	7.08481	6.95698	4.67242	11.5746	4.86548	3.59874	0.732569	1.57437	0	5.96803	6.31421	0	0	0	0	0	0	5.44124	7.85013	10.0122	5.40459	4.31852	1.23568	2.13934	5.35953	5.20639	1.53314	5.52073	2.23823	0.749636	4.59034	1.79113	5.63323	0	0	2.04889	0	0	0	0	0	0.584156	0	0	0	0	0	0	0	0	0	0	0	0	0.466374	0	0	0	0	0	0	0	0	0	0	0	0	1.41043	1.14051	0	0	0	0	0	0.771729	0	0	0
ENST00000687593	ENSG00000102081	FMR1	40.1916	9.54927	2.1748	7.01008	2.88499	16.1929	6.83107	22.6189	13.7272	13.1869	5.70578	5.37271	0	14.3542	14.7285	17.1585	14.1119	27.0441	20.1257	22.0637	18.2011	13.8706	16.335	27.7274	7.05533	58.424	29.7456	57.0661	31.126	4.72723	8.26069	47.0777	19.7133	11.5694	7.12075	16.5461	16.2525	17.0963	5.42857	13.1187	18.9625	14.7064	5.91128	20.7616	18.3979	7.76783	0	11.1312	15.1854	18.8088	14.5964	5.99791	5.12798	12.595	10.8304	38.7922	6.31421	0	0	0	2.28585	0	0	10.8825	19.6253	13.7668	24.8611	32.3889	3.70703	6.41803	26.7977	12.4953	13.7983	17.9424	4.47646	4.49782	6.42648	4.47783	16.8997	0	0	0	0	0	0	0	0	0	2.25542	0	0	0	0	0	0	2.29029	0	0	0	0	0	0	0	0	0	0	0	0	0	0	1.4738	2.99132	1.30441	0.705216	1.14051	0	0	0	0	0	2.31519	0	1.09082	0.661918
sb2e29346e6fd3113:e63326d629fe0b004	ENSG00000102081	FMR1	1.60767	0	0	0	0	0	0	1.07709	0	0	0	0	0	0.683533	2.26592	0.571951	0	0	0	0	0	0	0	3.46592	0	0	0	0	0.778151	0	0	0	0	0	0	0	1.16089	2.01133	0	0	0	0	0	1.09272	0	0	0	1.3914	1.16811	0	0	0	0	0	0	0	0	0	0	0	0	0	0	0	0	1.25153	0	0	0	1.06967	0	0	1.53314	4.14055	0	0	0	0.895565	0	0	0	0	0	0	0	0	0	0	0	0	0	0	0	0	0	0	0	0	0	0	0	0	0	0	0	0	0	0	0	0	0	0	0	0	0	0	0	0	0	0	0	0	0	0
ENST00000691111	ENSG00000102081	FMR1	3.21533	2.38732	2.1748	0	0	2.02411	0	2.15418	4.22374	2.39761	0	2.30259	0	5.46826	5.6648	5.71951	4.23356	3.0049	1.43755	8.2739	2.80018	1.84941	1.71947	1.73296	3.52767	12.2283	4.57625	11.4132	5.44706	0	1.65214	7.43331	0	0.964113	0	1.83845	1.16089	4.02266	2.71429	1.74916	4.94675	1.05046	0	5.46358	5.25655	7.76783	0	8.34837	4.67242	4.34049	6.08185	2.39916	2.19771	0	0	4.47602	0	0	0	0	0	0	0	1.36031	3.92506	2.50306	2.16183	7.5574	0	2.13934	1.33988	3.12384	4.59942	4.14055	0.746077	2.24891	1.83614	2.6867	1.87774	0	0	0	1.71971	0	0	0	0	0	0	0	0	0	0	0	0	0	0	0	0	0	0	0	0	0	0	0	0	0	0	0	0	0	0	0	0	0	0	0	0	0	0	0.983143	0.545411	0
ENST00000370470	ENSG00000102081	FMR1	0	1.19366	0	0	0	0	0	0	0	1.19881	0	0	0	0	0	1.1439	0	1.50245	1.43755	0	0	1.84941	1.71947	1.73296	0	5.43479	0	5.70661	0	0	0	1.23889	1.09518	0	0	1.83845	1.16089	2.01133	0	0	0	0	0	0	0	0	7.08481	2.78279	1.16811	0	0	2.39916	0	0	0	2.98401	0	0	0	0	0	0	0	2.72062	0	1.25153	0	1.07963	0	1.06967	1.33988	1.04128	1.53314	0	0	1.49927	0	0	0.938871	0	0	0	0	0	0	0	0	0	0	0	0	0	0	0	0	0	0	0	0	0	0	0	0	0	0	0	0	0	0	0	0	0	0	0.705216	0	0	0	0	0	0	0	0	0	0
ENST00000370475	ENSG00000102081	FMR1	0	1.19366	2.1748	0	0.961662	6.07233	6.83107	2.15418	0	2.39761	2.13967	0.76753	0	6.15179	1.13296	1.71585	0	13.5221	1.43755	0	11.2007	0.924705	6.87788	1.73296	0	14.9457	1.14406	2.8533	5.44706	0	1.65214	8.6722	4.38073	0	0	1.83845	0	3.01699	0	0.874578	1.64892	0	0	0	0	2.58928	0	0	3.50432	0	3.64911	0	0	3.14875	5.41521	1.49201	2.10474	0	0	0	0	0	0	0	0	0	2.16183	9.71666	1.23568	0	5.35953	5.20639	4.59942	5.52073	0	0	0	0.895565	0	0	0	0	0	0	0	0	0	0	0	0	0	0	0	0	0	0	0	0	0	0	0	0	0	0	0	0	0	0	0	0	0	0	0	0	0	0	0	0	0	0	0	0	0	0
ENST00000218200	ENSG00000102081	FMR1	19.292	9.54927	2.1748	0	0.961662	12.1447	27.3243	20.4647	20.0628	16.7833	9.98512	8.44283	0	13.6707	9.06369	20.0183	11.2895	24.0392	14.3755	11.0319	58.8037	14.7953	18.0544	36.3922	22.9298	80.1632	18.305	42.7995	30.3479	2.36361	23.1299	68.1387	13.1422	4.82056	0	29.4153	18.5743	19.1076	5.42857	23.6136	15.6647	11.555	0	15.298	9.19897	15.5357	7.08481	19.4795	22.194	26.0429	15.8128	8.39707	5.12798	3.14875	10.8304	50.7282	10.5237	0	0	0	0	0	0	19.0444	19.6253	16.2699	29.1848	44.2648	11.1211	6.41803	9.37918	32.2796	29.1297	15.182	8.95293	3.74818	16.5252	15.2246	15.9608	0	0	0	0	0	0	0	0	0	0	0	0	0	0	0	0	0	0	0	0	1.49042	0	0.541181	0	0.652588	0	0	0	0	0	0	1.4738	0.598264	0	1.41043	1.14051	0	0	0	0	1.31098	0.771729	0.983143	0	1.32384
s8a03fb19ca3ffaf0:e5df181f277a86227	ENSG00000102081	FMR1	0	0	0	0	0	0	0	0	1.05594	1.19881	0	0.76753	0	3.41766	0	0.571951	0	0	0	0	0	0	0	0	0	1.3587	0	0	0.778151	0	0	0	3.28555	0	0	0	0	1.00566	0	0	0	0	0	0	2.62828	0	0	1.3914	0	2.89366	1.21637	0	0	0	0	1.49201	0	0	0	0	0	0	0	0	0	0	0	2.15926	1.23568	1.06967	1.33988	0	1.53314	5.52073	0.746077	0.749636	0	0.895565	0	0	0	0	0	0	0	0	0	0	0	0	0	0	0	0	0	0	0	0	0	0	0	0	0	0	0	0	0	0	0	0	0	0	0	0	0	0	0	0	0	0	0	0	0	0
ENST00000440235	ENSG00000102081	FMR1	3.21533	3.58098	0	0	0.961662	2.02411	0	4.30837	4.22374	4.79523	2.13967	1.53506	1.06364	4.1012	4.53184	6.86342	2.82238	9.01471	5.7502	19.3058	1.40009	3.69882	0	6.93184	3.52767	16.3044	6.86437	8.55991	7.78151	0	9.91283	9.91109	3.28555	1.92823	2.37358	7.35382	2.32178	3.01699	2.71429	8.74578	1.64892	4.20183	0	3.27815	2.62828	5.17856	0	2.78279	2.33621	7.23414	1.21637	4.79833	1.46514	3.14875	10.8304	5.96803	4.20947	0	0	0	0	0	0	0	0	3.75459	8.64734	5.39815	1.23568	0	5.35953	11.4541	7.6657	1.38018	0.746077	1.49927	5.50841	7.16452	2.81661	0	0	0	0	0	0	0	0	0	0	0	0	0	0	0	0	0	0	0	0	0	0	1.08236	0	0	0	0	0	0	0	0	0	0.598264	0	0	0	0	0	0	0	0	0	0	0	1.32384
ENST00000690137	ENSG00000102081	FMR1	1.60767	0	0	0	0	2.02411	3.41553	3.23128	4.22374	0	0	0	0	0.683533	0	2.28781	2.82238	3.0049	2.8751	2.75797	9.80061	3.69882	0.859735	5.19888	0	13.587	1.14406	2.8533	3.1126	0	0	4.95554	7.66628	0	0	1.83845	1.16089	2.01133	0	0	0	0	0	0	0	0	0	2.78279	0	2.89366	4.86548	2.39916	0	0	0	4.47602	0	3.06025	0	0	0	0	0	2.72062	3.92506	1.25153	2.16183	4.31852	0	1.06967	5.35953	3.12384	0	2.76036	2.23823	1.49927	0	1.79113	0.938871	0	0	0	0	0	0	0	0	0	0	0	2.19533	0	0	0	0	0	0	0	0	1.49042	0	0	0	0	0	0	0	0	0	0	0	0	0	0	0	0	0	0	0	0	0	0	0	0.661918
ENST00000370477	ENSG00000102081	FMR1	4.823	1.19366	2.1748	1.16835	3.84665	2.02411	3.41553	1.07709	3.16781	0	1.42645	0	2.12729	2.0506	2.26592	3.43171	2.82238	1.50245	4.31265	0	1.40009	1.84941	0	5.19888	1.76383	4.07609	2.28812	5.70661	5.44706	2.36361	0	2.47777	1.09518	1.92823	0	0	1.16089	2.01133	2.71429	2.62374	1.64892	2.10092	0	2.18543	3.94241	10.3571	0	1.3914	4.67242	11.5746	2.43274	0	1.46514	3.14875	5.41521	0	2.10474	0	0	0	0	0	0	5.44124	0	7.50917	1.08092	1.07963	0	1.06967	1.33988	3.12384	6.13256	9.66128	0	0	3.67228	4.47783	2.81661	0	0	0	0	0	0	0	0	0	0	0	0	0	0	0	0	0	0	0	0	0	0	0	0	0	0	0	0	0	0	0	1.4738	0	0	0	0	0	0	0	0	0	0	0	0.545411	0
s556ec87cf5970d9b:e63326d629fe0b004	ENSG00000102081	FMR1	1.60767	1.19366	0	0	0	2.02411	0	1.07709	0	1.19881	0.713223	0.76753	0	0.683533	0	0.571951	2.82238	1.50245	1.43755	2.75797	1.40009	0	0	0	0	2.71739	0	0	0.778151	0	3.30428	2.47777	0	0	0	0	1.16089	1.00566	0	0.874578	0	0	0	0	0	0	0	1.3914	0	1.44683	1.21637	0	0	0	0	0	0	0	0	0	0	0	0	1.36031	0	0	3.24275	2.15926	3.70703	1.06967	2.67977	0	0	0	1.49215	0.749636	1.83614	0.895565	0	0	0	0	0	0	0	0	0	0	0	0	0	0	0	0	0	0	0	0	0	0	0	0	0	0	0	0	0	0	0	0	0	0	0	0	0	0	0	0	0	0	0	0	0	0
ENST00000495717	ENSG00000102081	FMR1	0	0	4.34959	0	0	2.02411	3.41553	0	3.16781	2.39761	0	1.53506	0	3.41766	0	1.1439	1.41119	1.50245	1.43755	0	5.60035	2.77411	1.71947	0	5.2915	2.71739	0	0	2.33445	0	0	6.19443	4.38073	0	0	3.67691	1.16089	0	0	5.24747	9.06904	3.15137	0	4.37086	3.94241	5.17856	7.08481	2.78279	4.67242	1.44683	1.21637	0	2.93027	3.14875	5.41521	8.95204	4.20947	0	0	0	0	0	0	0	0	0	2.16183	4.31852	1.23568	3.20902	2.67977	6.24767	7.6657	5.52073	2.23823	1.49927	0.918069	0.895565	1.87774	0	0	0	0	0	0	1.03295	0	0	0	0	0	0	0	0	0	0	0	0	0	0	0	0.541181	0	0.652588	0	0	0	0.701321	1.06239	0	0	0	0	0	0	0	0	0	0.89723	0	0	0	0	0
ENST00000685491	ENSG00000102081	FMR1	1.60767	1.19366	0	0	0	2.02411	3.41553	0	0	0	0.713223	0	0	0	1.13296	0	0	0	0	0	0	0	0	0	0	1.3587	0	0	2.33445	0	0	2.47777	1.09518	0	0	1.83845	0	0	0	1.74916	0.824458	0	0	1.09272	0	0	0	0	1.16811	1.44683	0	0	0	0	0	0	0	0	0	0	0	0	0	2.72062	0	0	0	2.15926	0	0	0	0	1.53314	1.38018	0.746077	0	0.918069	1.79113	0	0	0	0	0	0	0	0	0	0	0	0	0	0	0	0	0	0	0	0	0	0	0	0	0	0	0	0	0	0	0	0	0	0	0	0	0	0	0	0	0	0	0.771729	0	0	0
ENST00000621447	ENSG00000102081	FMR1	0	0	0	1.16835	0	0	0	0	0	0	0	0	0	0	0	0	0	4.50735	0	0	1.40009	0.924705	0	0	1.76383	0	0	0	0.778151	0	0	1.23889	1.09518	0	0	0	0	0	0	0	0.824458	0	0	0	0	0	0	0	1.16811	0	0	0	1.46514	0	0	1.49201	0	0	0	0	0	0	0	0	0	1.25153	0	0	1.23568	0	2.67977	4.16511	4.59942	1.38018	0	0	0.918069	0	0.938871	0	0	0	0	0	0	0	0	0	0	0	0	0	0	0	0	0	0	0	0	0	0	0	0	0	0	0	0	0	0	0	0	0	0	0	0	0	0	0	0	0	0	0.983143	0	0
s6a61b4f51f98594b:e90490499a508da69	ENSG00000102081	FMR1	0	0	0	0	0	0	0	1.07709	0	0	0	0	0	0.683533	1.13296	0.571951	0	0	0	0	0	0.924705	0.859735	0	0	0	1.14406	0	0	0	1.65214	0	1.09518	0	0	0	0	0	0	0	0	0	0	0	0	0	0	0	3.50432	0	2.43274	0	1.46514	0	0	1.49201	0	0	0	0	0	0	0	0	0	0	0	0	0	0	1.33988	0	0	1.38018	0	0.749636	0	0	0	0	0	0	0	0	0	0	0	0	0	0	0	0	0	0	0	0	0	0	0	0	0	0	0	0	0	0	0	0	0	0	0	0	0	0	0	0	0	0	0	0	0	0	0	0
s98ae65018f6f1607:e63326d629fe0b004	ENSG00000102081	FMR1	0	0	0	0	0	0	0	0	0	0	0	0	0	0.683533	1.13296	0	0	0	0	0	0	0	0	0	0	1.3587	0	2.8533	0.778151	0	0	0	2.19037	0	0	0	0	0	0	0	0	0	0	0	0	0	0	0	0	0	0	0	0	0	0	0	0	0	0	0	0	0	0	0	0	0	0	0	0	0	0	1.04128	1.53314	0	0	0.749636	0	0	0	0	0	0	0	0	0	0	0	0	0	0	0	0	0	0	0	0	0	0	0	0	0	0	0	0	0	0	0	0	0	0	0	0	0	0	0	0	0	0	0	0	0	0	0	0
ENST00000616382	ENSG00000102081	FMR1	1.60767	0	0	0	0	2.02411	0	1.07709	0	0	0	1.53506	0	0.683533	0	0	0	3.0049	2.8751	0	0	0.924705	0.859735	0	0	0	0	0	0	0	0	1.23889	1.09518	0	0	0	0	0	0	1.74916	0	0	0	0	2.62828	0	0	0	0	0	3.64911	0	1.46514	0	0	0	0	0	0	0	0	0	0	0	0	0	1.08092	2.15926	0	0	1.33988	3.12384	0	0	0	0	0	0.895565	1.87774	0	0	0	0	0	0	0	0	0	0	0	0	0	0	0	0	2.29029	0	0	0	0	0	0	0	0	0	0	0	0	0	0	0	0	0	0	0	0	0	0	0	0	0	0	0	0
s18b74dc0345c8eab:e90490499a508da69	ENSG00000102081	FMR1	0	0	0	1.16835	0	0	0	1.07709	0	0	0	0	0	0	0	0	1.41119	0	0	0	1.40009	0	0	0	0	0	0	2.8533	0	0	0	1.23889	0	0	0	0	0	0	2.71429	0	0	0	5.91128	0	0	0	0	0	0	0	0	0	0	0	0	2.98401	2.10474	0	0	0	0	0	0	0	0	1.25153	1.08092	0	0	0	1.33988	0	0	0	0	0	0	0	0	0	0	0	0	0	0	0	0	0	0	0	0	0	0	0	0	0	0	0	0	0	0	0	0	0	0	0	0	0	0	0	0	0	0	0	0	0	0	0	0	0	0	0	0	0
sc79497db5ede1221:e63326d629fe0b004	ENSG00000102081	FMR1	0	0	0	0	0	0	3.41553	0	1.05594	1.19881	0	0	0	0	0	0.571951	0	4.50735	0	0	0	0	0	0	0	0	1.14406	2.8533	0.778151	0	0	1.23889	0	0	0	0	0	0	0	0.874578	0	0	0	0	0	0	0	1.3914	0	1.44683	1.21637	0	0	0	0	0	0	0	0	0	0	0	0	0	0	1.25153	1.08092	0	1.23568	0	0	0	0	2.76036	0	0	0	0.895565	0	0	0	0	0	0	0	0	0	0	0	0	0	0	0	0	0	0	0	0	0	0	0	0	0	0	0	0	0	0	0	0	0	0	0	0.705216	0	0	0	0	0	0	0	0	0	0
s36bbd3a317696a54:e63326d629fe0b004	ENSG00000102081	FMR1	0	0	0	0	0	0	3.41553	0	0	0	0	0	0	0.683533	0	0	0	0	0	0	0	0.924705	2.57921	0	0	2.71739	0	0	0	0	1.65214	0	1.09518	0	0	0	0	0	0	0	0	0	0	0	0	2.58928	0	0	1.16811	0	1.21637	0	0	0	0	0	0	0	0	0	0	0	0	0	0	0	0	1.07963	0	0	2.67977	1.04128	1.53314	0	0	0	0	0.895565	0	0	0	0	0	0	0	0	0	0	0	0	0	0	0	0	0	0	0	0	0	0	0	0	0	0	0	0	0	0	0	0	0	0	0	0	0	0	0	0	0	0	0	0	0	0
s788c0e8dddba3242:e90490499a508da69	ENSG00000102081	FMR1	0	0	0	0	0	0	0	0	0	0	0.713223	0	0	0	0	0.571951	0	0	0	0	0	0	0	0	0	1.3587	0	0	1.5563	0	1.65214	0	0	0	0	0	1.16089	0	0	0	0.824458	0	0	0	1.31414	0	0	0	0	0	1.21637	0	0	0	0	1.49201	0	0	0	0	0	0	0	0	0	0	0	0	0	0	0	0	3.06628	0	0	0	0	0	0	0	0	0	0	0	0	0	0	0	0	0	0	0	0	0	0	0	0	0	0	0	0	0	0	0	0	0	0	0	0	0	0	0	0	0	0	0	0	0	0	0	0	0	0	0
s69d59d2167fc99c6:e5df181f277a86227	ENSG00000102081	FMR1	0	0	0	0	0	0	0	0	1.05594	0	0	0	0	2.0506	1.13296	1.1439	1.41119	0	0	0	1.40009	0	0	0	0	0	0	0	0	0	0	0	1.09518	0	0	0	0	0	0	0	0	0	0	0	0	5.17856	0	1.3914	2.33621	0	4.86548	0	0	1.57437	0	1.49201	0	0	0	0	0	0	0	0	0	0	0	2.15926	0	1.06967	0	0	3.06628	2.76036	0	0	0	0.895565	0	0	0	0	0	0	0	0	0	0	0	0	0	0	0	0	0	0	0	0	0	0	0	0.541181	0	0	0	0	0	0	0	0	0	0	0	0	0	0	0	0	0	0	0	0	0	0
ENST00000370467	ENSG00000176988	FMR1NB	0	0	0	0	0	0	0	0	0	0	0	0	0	0	0	0	0	0	0	0	0	2.77411	4.29868	0	0	0	0	0	0	0	0	0	4.38073	0	0	0	0	0	0	0	0	0	0	0	0	0	0	0	0	0	0	0	0	0	0	0	0	9.18074	4.32276	0	2.28585	0	0	0	0	0	0	0	0	0	0	0	0	0	0	0	0	0	0	0	0	0	0	0	0	0	0	0	0	0	0	0	0	0	0	0	0	0	0	0	0	0	0	0	0	0	0	0.701321	0	0	0	0	0	0	0	0	0	0	0	0	0	0	0	0
ENST00000357867	ENSG00000115414	FN1	1.60767	4.77464	10.874	18.6936	7.6933	24.2893	17.0777	6.46255	4.22374	1.19881	81.3074	78.2881	1.06364	0	0	0	0	0	0	11.0319	0	0	0	0	1.76383	0	0	5.70661	3.1126	0	8.26069	0	0	9.64113	4.74717	1641.74	1308.32	1555.76	2.71429	4.37289	0.824458	3.15137	0	1.09272	1.31414	0	0	0	0	0	0	0	0	0	0	7.46004	18.9426	0	0	0	0	0	0	24.4856	149.152	62.5764	1.08092	0	4.94271	4.27869	5.35953	8.33023	0	0	27.6049	44.9782	32.1324	33.1359	7.51097	0	0	0	0	4.814	0	0	0	1.16831	0	0	2.19533	0	0	0	0	0	0	1.02768	0	0	0	0	0	0	0	0	0	0	0	0	0	0	0	4.2313	0	0	0	0	0	0	2.31519	0.983143	0	0
ENST00000359671	ENSG00000115414	FN1	4.823	0	4.34959	2.33669	0	210.508	242.503	0	1.05594	0	164.754	138.155	0	0.683533	0	0.571951	0	0	0	0	0	0	0	0	0	0	4.57625	0	37.3512	0	4.95642	0	0	1.92823	0	455.937	969.344	1188.69	0	0	0	0	0	0	0	0	0	0	7.00863	0	4.86548	0	0	0	10.8304	20.8881	6.31421	0	0	0	0	0	0	4.08093	3.92506	11.2638	0	2.15926	79.0833	93.0615	20.0982	64.5593	0	0	70.1312	96.7031	20.1975	27.7625	0.938871	0	0	2.04889	0	6.41867	0	0	0	0	0	0	0	0	0	0	0	0	0	0	0	0	0	0	0	0.652588	0	0	0	0	0	0	0	0	0.652205	0	0	0	0	0	0	0	1.54346	0	0	0
ENST00000443816	ENSG00000115414	FN1	9.64599	2.38732	6.52439	10.5151	1.92332	95.1332	78.5573	4.30837	9.50342	5.99403	253.907	222.584	1.06364	0	0	0	1.41119	0	0	5.51593	0	0.924705	0	0	0	0	11.4406	2.8533	70.0336	0	11.565	0	0	13.4976	9.49433	1882.58	2948.66	3584.19	2.71429	0	4.94675	2.10092	0	2.18543	0	0	0	0	1.16811	0	0	0	0	0	10.8304	37.3002	16.8379	0	1.44092	0	0	0	0	23.1253	121.677	32.5397	0	1.07963	19.7708	17.1148	26.7977	47.8988	0	0	140.262	222.642	89.0527	109.259	2.81661	0	0	0	0	6.41867	0	0	0	1.16831	0	0	2.19533	0	0	0	0	0	0	0	0	0	0	0	0	0.652588	0	0	0	0	0	0	0	0	0	1.41043	1.14051	0	0	0	0	0	4.63037	0	0	0
sd35f4173a1847377:e806e82b5c7632e44	ENSG00000115414	FN1	1.60767	1.19366	0	1.16835	0	111.326	78.5573	0	1.05594	1.19881	99.8512	74.4504	0	0.683533	0	0.571951	0	0	0	5.51593	0	0	0	0	0	0	0	0	4.6689	0	0	0	0	1.92823	0	560.729	697.696	778.384	2.71429	0	0	0	0	0	0	0	0	0	1.16811	1.44683	2.43274	0	0	0	10.8304	10.4441	0	0	0	0	0	0	0	6.80156	3.92506	21.276	0	3.23889	24.7135	25.6721	2.67977	22.9081	0	0	39.5421	45.7278	20.1975	33.1359	0.938871	0	0	0	0	9.62801	0	0	0	0	0	0	0	0	0	0	0	0	0	0	0	0	0	0	0	0	0	0	0	0	0	0	0	0	1.30441	1.41043	0	0	0	0	0	0	1.54346	0	0	0
ENST00000356005	ENSG00000115414	FN1	4.823	0	2.1748	3.50504	1.92332	32.3858	30.7398	2.15418	2.11187	4.79523	95.5718	73.6829	1.06364	0	0	0	1.41119	0	0	5.51593	0	0	0	0	0	0	2.28812	0	14.7849	0	0	0	0	1.92823	0	851.205	1130.71	1431.06	0	0	0.824458	1.05046	0	1.09272	0	0	0	0	0	0	0	0	0	0	5.41521	19.3961	12.6284	0	0	0	0	0	0	13.6031	43.1757	25.0306	1.08092	0	7.41406	7.4877	6.69941	17.7017	0	0	43.2725	53.9738	24.7879	21.4936	5.63323	0	0	0	0	3.20934	0	0	0	0	0	0	2.19533	0	0	0	0	0	0	0	0	0	0	0	0	0	0	0	0	0	0	0	0	0	0	0.705216	0	0	0	0	0	0	0	2.94943	0	0
ENST00000336916	ENSG00000115414	FN1	12.8613	0	0	3.50504	0.961662	534.365	642.12	0	7.39155	1.19881	533.49	442.098	0	0.683533	0	2.28781	0	0	0	5.51593	0	0	0	0	0	0	26.3134	0	198.428	0	4.95642	0	0	0.964113	2.37358	1257.5	2647.99	3221.14	0	1.74916	0	0	0	2.18543	0	2.58928	0	5.56558	8.17674	7.23414	13.3801	0	0	0	21.6608	40.2842	12.6284	0	0	0	0	0	0	20.4047	0	18.7729	3.24275	6.47777	273.085	310.205	115.23	259.278	0	0	254.412	429.542	99.1514	127.17	0	0	0	0	0	16.0467	0	0	0	0.584156	0	0	2.19533	0	0	0	0	0	0	0	0	0	0	0	0	0	0	0	0	0	0	0	0	2.39306	1.30441	0.705216	0	0	0	0	0	0	3.85864	0.983143	0	0
ENST00000446046	ENSG00000115414	FN1	0	0	2.1748	2.33669	0	38.4581	47.8175	2.15418	0	2.39761	57.771	36.8415	0	0	0	0	0	0	0	5.51593	0	0	0	0	1.76383	0	1.14406	0	25.679	0	1.65214	0	0	0.964113	0	413.652	558.389	618.483	0	0	0.824458	0	0	2.18543	0	0	0	0	0	0	0	0	0	0	5.41521	1.49201	4.20947	0	0	0	0	0	0	14.9634	0	6.25764	0	1.07963	23.4779	26.7418	9.37918	17.7017	0	0	47.7489	93.7046	14.6891	16.1202	0	0	0	2.04889	0	3.20934	0	0	0	0	0	0	0	0	0	0	0	0	0	0	0	0	0	0	0	0	0	0	0	0	0	0	0	0	0	0.705216	0	0	0	0	0	0	0	0.983143	0	0
ENST00000323926	ENSG00000115414	FN1	19.292	0	0	0	0	1212.44	1239.84	0	2.11187	0	333.788	244.075	0	64.2521	6.79777	26.3098	0	0	0	0	0	0	0	0	1.76383	0	2.28812	0	33.4605	0	9.91283	0	0	0	0	147.076	312.28	412.322	0	1.74916	0	0	0	0	0	25.8928	7.08481	38.9591	1105.03	732.095	1508.3	0	0	0	0	38.7922	4.20947	0	0	0	0	0	0	0	0	2.50306	0	1.07963	396.652	456.75	103.171	358.2	0	0	21.6362	25.4876	9.18069	17.9113	0.938871	0	0	0	0	6.41867	0	0	0	0	0	0	0	0	0	0	0	0	0	0	0	0	0	0	0	0	0	0	0	0	0	0	0	118.456	152.616	0.705216	0	0	0	0	0	0	0	0	0	0
s20eee397309fbb4d:eebd5eb662af416b7	ENSG00000115414	FN1	0	0	0	0	0	0	3.41553	0	0	0	5.70578	8.44283	0	0	0	0	0	0	1.43755	0	0	0	0	0	0	0	0	0	4.6689	0	0	0	0	0.964113	0	73.5382	97.5149	117.663	0	0	0	0	0	0	0	0	0	0	0	0	0	0	0	0	5.41521	1.49201	0	0	0	0	0	0	0	1.36031	0	1.25153	0	0	0	0	0	4.16511	0	0	7.46077	7.49636	2.75421	0.895565	0.938871	0	0	0	0	0	0	0	0	0	0	0	0	0	0	0	0	0	0	0	0	0	0	0	0	0	0	0	0	0	0	0	0	0	0	0	0	0	0	0	0	0	0	0	0	0
sc4ea751b64a57743:eb75e6e3c6af10458	ENSG00000115414	FN1	0	0	0	0	0.961662	10.1206	10.2466	0	0	0	9.27189	8.44283	0	0	0	0	0	0	0	0	0	0	0	0	0	0	0	0	3.89075	0	0	0	0	0.964113	0	36.7691	39.4703	48.2719	0	0	0	0	0	0	0	0	0	0	0	0	0	0	0	0	0	4.47602	0	0	0	0	0	0	0	0	15.7003	1.25153	0	0	2.47135	3.20902	2.67977	4.16511	0	0	0	0.749636	0.918069	0.895565	0.938871	0	0	0	0	0	0	0	0	0	0	0	0	0	0	0	0	0	0	0	0	0	0	0	0	0	0	0	0	0	0	0	0	0	0	0	0	0	0	0	0	0	0	0	0	0
ENST00000421182	ENSG00000115414	FN1	0	1.19366	2.1748	2.33669	1.92332	8.09644	6.83107	2.15418	2.11187	1.19881	24.2496	23.0259	0	0	0	0	0	0	0	19.3058	0	0	0	0	0	0	2.28812	0	14.0067	0	1.65214	0	0	2.89234	2.37358	599.336	545.619	699.942	2.71429	1.74916	0.824458	0	0	2.18543	0	0	0	0	0	0	0	0	0	0	0	7.46004	4.20947	0	0	0	0	0	0	12.2428	74.5762	22.5275	0	0	2.47135	4.27869	2.67977	3.12384	0	0	33.5735	44.2285	12.853	12.5379	0.938871	0	0	0	0	4.814	0	0	0	0	0	0	0	0	0	0	0	0	0	0	0	0	0	0	0	0	0	0	0	0	0	0	0	0	0	2.82086	0	0	0	0	0	0	0.771729	1.96629	0	0
sd35f4173a1847377:e9fce5ff60d714c58	ENSG00000115414	FN1	0	0	0	0	0	2.02411	6.83107	0	0	0	4.99256	3.83765	0	0	0	0	0	0	0	0	0	0	0	0	0	0	0	0	0	0	1.65214	0	0	0	0	5.51536	8.12624	19.1076	0	0	0	0	0	0	0	0	0	0	1.16811	0	0	0	0	0	0	1.49201	0	0	0	0	0	0	0	0	0	0	0	0	1.23568	0	0	1.04128	0	0	0.746077	2.99855	0	0	0	0	0	0	0	0	0	0	0	0	0	0	0	0	0	0	0	0	0	0	0	0	0	0	0	0	0	0	0	0	0	0	0	0	0	0	0	0	0	0	0	0	0	0	0	0
s4067a205d68744e0:ee449a096a9c1b7fc	ENSG00000115414	FN1	1.60767	0	0	0	0	18.217	13.6621	0	0	1.19881	17.1173	16.8857	0	0	0	0	0	0	0	0	0	0	0	0	0	0	1.14406	0	10.116	0	0	0	0	0	0	34.9306	92.8713	109.617	0	0	0	0	0	0	0	0	0	0	0	0	0	0	0	0	0	0	0	0	0	0	0	0	0	0	0	1.25153	1.08092	2.15926	24.7135	16.0451	4.01965	11.4541	0	0	8.95293	15.7424	2.75421	8.95565	0	0	0	0	0	1.60467	0	0	0	0	0	0	0	0	0	0	0	0	0	0	0	0	0	0	0	0	0	0	0	0	0	0	0	0	0	0	0	0	0	0	0	0	0	0	0	0
sfbd15c1fb4960591:ec61be79c3f8dfe7f	ENSG00000115414	FN1	1.60767	0	0	3.50504	0.961662	0	0	0	0	0	6.419	2.30259	0	0	0	0	0	0	0	2.75797	0	0	0	0	1.76383	0	1.14406	0	0.778151	0	1.65214	0	0	1.92823	0	137.884	116.089	122.691	0	0	0.824458	0	0	0	0	0	0	0	0	0	0	0	0	0	0	1.49201	6.31421	0	0	0	0	0	0	1.36031	11.7752	1.25153	0	0	0	0	0	0	0	0	2.23823	6.74673	1.83614	0.895565	0	0	0	0	0	0	0	0	0	0	0	0	0	0	0	0	0	0	0	0	0	0	0	0	0	0	0	0	0	0	0	0	0	0	0	1.41043	0	0	0	0	0	0	0	0	0	0
s87a4dc7675e8ed1c:eebd5eb662af416b7	ENSG00000115414	FN1	0	0	0	0	0	0	0	0	0	0	7.13223	7.6753	0	0	0	0	0	0	0	0	0	0	0	0	0	0	0	0	0.778151	0	0	0	0	0	0	27.5768	37.1485	52.2945	0	0	0	0	0	0	0	0	0	0	0	0	0	0	0	0	0	1.49201	0	0	0	0	0	0	0	0	3.92506	0	0	0	0	0	0	1.04128	0	0	3.73039	3.74818	2.75421	2.6867	0	0	0	0	0	0	0	0	0	0	0	0	0	0	0	0	0	0	0	0	0	0	0	0	0	0	0	0	0	0	0	0	0	0	0	0	0	0	0	0	0	0	0	0	0	0
sd1cf159de9e2d93e:e813a079a66420ad1	ENSG00000115414	FN1	0	0	2.1748	1.16835	0	0	3.41553	0	0	0	3.56611	4.60518	0	0	0	0	0	0	0	2.75797	0	0	0	0	0	0	0	0	0	0	1.65214	0	0	0	0	68.0228	45.2748	54.3059	0	0	0	0	0	0	0	0	0	0	0	0	0	0	0	0	0	0	2.10474	0	0	0	0	0	0	0	3.92506	1.25153	0	0	0	0	0	0	0	0	3.73039	0	1.83614	2.6867	0	0	0	0	0	0	0	0	0	0	0	0	0	0	0	0	0	0	0	0	0	0	0	0	0	0	0	0	0	0	0	0	0	0	0	0	0	0	0	0	0	0	0	0	0	0
saa76a96e6fd86efe:ee449a096a9c1b7fc	ENSG00000115414	FN1	0	0	0	0	0	4.04822	0	0	0	0	1.42645	0.76753	0	0	0	0	0	0	0	0	0	0	0	0	0	0	0	0	0.778151	0	0	0	0	0	0	0	13.9307	13.0736	0	0	0	0	0	0	0	0	0	0	1.16811	0	0	0	0	0	0	0	0	0	0	0	0	0	0	0	0	0	0	0	0	0	0	5.20639	0	0	2.98431	0	0	0	0	0	0	0	0	0	0	0	0	0	0	0	0	0	0	0	0	0	0	0	0	0	0	0	0	0	0	0	0	0	0	0	0	0	0	0	0	0	0	0	0	0	0	0	0	0
s6c4880064e9fd640:edc2c8f4c62494a92	ENSG00000115414	FN1	0	0	0	1.16835	0	0	0	0	0	0	1.42645	1.53506	0	0	0	0	0	0	0	0	0	0	0	0	0	0	0	0	0	0	0	0	0	0	0	1.83845	2.32178	2.01133	0	0	0	0	0	0	0	0	0	0	0	0	0	0	0	0	0	0	0	0	0	0	0	0	0	0	0	0	0	0	0	0	0	0	0	0	0	0	0	0	0	0	0	0	0	0	0	0	0	0	0	0	0	0	0	0	0	0	0	0	0	0	0	0	0	0	0	0	0	0	0	0	0	0	0	0	0	0	0	0	0	0	0	0	0	0
sf5d6b8ebdf2fffb5:e1c015b15fec5d10b	ENSG00000115414	FN1	0	0	0	1.16835	0	40.4822	34.1553	0	0	0	35.6611	42.2142	0	0.683533	0	0	0	0	0	0	0	0	0	0	0	0	0	0	1.5563	0	0	0	0	0.964113	0	60.669	91.7104	118.668	0	0	0.824458	0	0	0	1.31414	0	0	0	5.84053	2.89366	3.64911	0	0	0	10.8304	10.4441	4.20947	0	0	0	0	0	0	0	7.85013	1.25153	0	0	4.94271	10.6967	4.01965	11.4541	0	0	4.47646	0.749636	1.83614	1.79113	0	0	0	0	0	1.60467	0	0	0	0	0	0	0	0	0	0	0	0	0	0	0	0	0	0	0	0	0	0	0	0	0	0	0	0	0	0.705216	0	0	0	0	0	0	0	0	0	0
sc4ea751b64a57743:e510522e8c6fa7803	ENSG00000115414	FN1	3.21533	0	0	3.50504	1.92332	97.1573	71.7262	0	2.11187	1.19881	107.697	102.082	0	2.0506	1.13296	0	0	0	0	0	0	0	0	0	0	0	2.28812	0	9.33781	0	3.30428	0	0	1.92823	2.37358	134.207	231.017	319.801	0	0.874578	1.64892	0	0	0	0	2.58928	0	1.3914	9.34484	8.68097	24.3274	0	0	0	0	16.4121	0	0	0	0	0	0	0	0	15.7003	3.75459	0	0	18.5352	23.5328	4.01965	57.2703	0	0	8.20685	9.74527	11.0168	12.5379	0	0	0	0	0	1.60467	0	0	0	0	0	0	0	0	0	0	0	0	0	0	0	0	0	0	0	0	0	0	0	0	0	0	0	1.79479	0	2.82086	0	0	0	0	0	0	0	0.983143	0	0
ENST00000354785	ENSG00000115414	FN1	6.43066	1.19366	0	0	0.961662	431.136	584.056	0	0	0	82.0206	69.0777	0	13.6707	4.53184	8.00732	0	0	0	0	0	0	0	0	0	0	0	0	4.6689	0	3.30428	0	0	0	0	55.1536	125.376	136.77	0	0	0	0	0	0	0	2.58928	0	9.73977	447.384	260.429	577.776	0	0	0	5.41521	19.3961	0	0	0	0	0	0	0	0	0	1.25153	1.08092	1.07963	77.8476	97.3402	21.4381	84.3435	0	0	8.20685	11.9942	0	4.47783	0	0	0	0	0	3.20934	0	0	0	0	0	0	0	0	0	0	0	0	0	1.02768	0	0	0	0	0	0	0	0	0	0	0	0	0	37.0924	32.6103	0	0	0	0	0	0	0	0	0	0	0
s9b3a82ee2c667eca:eb3bfea772b810ab7	ENSG00000115414	FN1	0	0	0	1.16835	0	0	0	0	0	1.19881	3.56611	1.53506	0	0	0	0	0	0	0	0	0	0	0	0	0	0	0	0	0	0	0	0	0	0	0	33.0922	44.1139	52.2945	0	0	0	1.05046	0	0	0	0	0	0	0	0	0	0	0	0	0	0	0	0	0	0	0	0	0	0	3.92506	0	0	0	1.23568	0	1.33988	0	0	0	0.746077	5.24745	3.67228	0.895565	0	0	0	0	0	0	0	0	0	0	0	0	0	0	0	0	0	0	0	0	0	0	0	0	0	0	0	0	0	0	0	0	0	0	0	0	0	0	0	0	0	0	0	0	0	0
s172d108bc2eab66d:e3e34f98591a4533d	ENSG00000115414	FN1	1.60767	0	0	0	0	85.0127	92.2194	0	0	0	29.9553	20.7233	0	1.36707	0	1.71585	0	0	0	0	0	0	0	0	0	0	1.14406	0	5.44706	0	0	0	0	0	0	27.5768	59.2055	59.3342	0	0	0	0	0	0	0	0	0	2.78279	57.2372	52.0858	79.0641	0	0	0	5.41521	7.46004	0	0	0	0	0	0	0	0	0	0	0	0	32.1276	35.2992	10.7191	19.7843	0	0	4.47646	5.99709	0.918069	1.79113	0	0	0	0	0	0	0	0	0	0	0	0	0	0	0	0	0	0	0	0	0	0	0	0	0	0	0	0	0	0	0	0	0	11.9653	16.9573	0.705216	0	0	0	0	0	0	0	0	0	0
s6eadb492726e2ea8:e04e3dad65024755f	ENSG00000115414	FN1	0	0	0	0	0	14.1688	0	0	0	0	7.84545	14.5831	0	0	0	0	0	0	0	0	0	0	0	0	0	0	1.14406	0	3.1126	0	0	0	0	0	0	23.8999	38.3094	59.3342	0	0	0	0	0	0	0	0	0	0	0	0	0	0	0	0	0	0	0	0	0	0	0	0	0	0	0	2.50306	0	0	4.94271	5.34836	1.33988	3.12384	0	0	3.73039	8.99564	0.918069	2.6867	0	0	0	0	0	0	0	0	0	0	0	0	0	0	0	0	0	0	0	0	0	0	0	0	0	0	0	0	0	0	0	0	0	0	0	0	0	0	0	0	0	0	0	0	0	0
sccd4ec40b24adafb:e4b4150a12e303907	ENSG00000115414	FN1	3.21533	0	0	0	0	36.434	51.233	0	0	0	14.2645	9.21036	0	3.41766	1.13296	1.1439	0	0	0	0	0	0	0	0	1.76383	0	0	0	2.33445	0	0	0	0	0	0	1.83845	8.12624	15.085	0	0	0	0	0	0	0	2.58928	0	1.3914	32.707	36.1707	54.7367	0	0	0	0	4.47602	0	0	0	0	0	0	0	0	0	0	0	0	19.7708	21.3934	4.01965	15.6192	0	0	0.746077	1.49927	0	0.895565	0	0	0	0	0	0	0	0	0	0	0	0	0	0	0	0	0	0	0	0	0	0	0	0	0	0	0	0	0	0	0	0	0	5.38438	6.52205	0	0	0	0	0	0	0	0	0	0	0
s87a4dc7675e8ed1c:e6f6f2263b2055a4f	ENSG00000115414	FN1	0	0	0	0	0	0	0	0	0	0	0	0	0	0	0	0	0	0	0	0	0	0	0	0	0	0	0	0	0	0	0	0	0	0	0	5.51536	6.96535	11.0623	0	0	0	0	0	0	0	0	0	0	0	0	0	0	0	0	0	0	2.10474	0	0	0	0	0	0	0	0	0	0	0	0	0	0	0	0	0	1.49215	0	0	0	0	0	0	0	0	0	0	0	0	0	0	0	0	0	0	0	0	0	0	0	0	0	0	0	0	0	0	0	0	0	0	0	0	0	0	0.705216	0	0	0	0	0	0	0	0	0	0
sef70cce28c8f0c4a:e806e82b5c7632e44	ENSG00000115414	FN1	0	0	0	0	0	0	0	0	1.05594	0	1.42645	1.53506	0	0	0	0	0	0	0	0	0	0	0	0	0	0	0	0	0	0	0	0	0	0	0	12.8692	10.448	11.0623	0	0	0	0	0	0	0	0	0	0	0	0	0	0	0	0	0	0	0	0	0	0	0	0	0	0	0	1.25153	0	0	0	1.06967	0	0	0	0	1.49215	0	0	0.895565	0	0	0	0	0	0	0	0	0	0	0	0	0	0	0	0	0	0	0	0	0	0	0	0	0	0	0	0	0	0	0	0	0	0	0	0	0	0	0	0	0	0	0	0	0	0
sd35f4173a1847377:e775ab8b4036629f2	ENSG00000115414	FN1	0	0	0	2.33669	0	8.09644	3.41553	0	0	0	7.13223	5.37271	0	0	0	0	0	0	0	0	0	0	0	0	0	0	1.14406	0	3.89075	0	0	0	0	0	0	64.3459	89.3886	110.623	0	0	0	0	0	0	0	0	0	0	0	0	0	0	0	0	0	2.98401	0	0	0	0	0	0	0	1.36031	0	2.50306	0	0	3.70703	0	0	3.12384	0	0	8.95293	10.4949	0.918069	0.895565	0	0	0	0	0	1.60467	0	0	0	0	0	0	0	0	0	0	0	0	0	0	0	0	0	0	0	0	0	0	0	0	0	0	0	0	0.652205	0	0	0	0	0	0	0	0	0	0	0
s6b23b98fa248ae6f:ea35a28cf7d232669	ENSG00000115414	FN1	1.60767	0	0	1.16835	0	143.712	112.713	0	0	0	37.8008	23.7934	0	6.15179	1.13296	1.1439	0	0	0	0	0	0	0	0	0	0	0	0	0.778151	0	1.65214	0	0	0	0	18.3845	44.1139	66.3738	0	0	0	0	0	0	0	5.17856	0	2.78279	105.13	91.1502	161.777	0	0	0	0	5.96803	0	0	0	0	0	0	0	0	0	1.25153	0	0	23.4779	17.1148	2.67977	15.6192	0	0	0.746077	0.749636	0.918069	3.58226	0	0	0	0	0	0	0	0	0	0	0	0	0	0	0	0	0	0	0	0	1.0166	0	0	0	0	0	0	0	0	0	0	0	0	12.5636	13.6963	0	0	0	0	0	0	0	0	0	0	0
s263c4baeb90f8e9f:e1d4d6caf975481e1	ENSG00000115414	FN1	0	0	0	0	0	10.1206	0	0	0	0	4.99256	6.14024	0	0	0	0	0	0	0	0	0	0	0	0	0	0	0	0	1.5563	0	0	0	0	0	0	22.0615	31.3441	46.2605	0	0	0	0	0	0	0	0	0	0	0	0	0	0	0	0	0	0	0	0	0	0	0	0	0	0	0	0	0	0	7.41406	3.20902	0	1.04128	0	0	1.49215	2.24891	0	3.58226	0	0	0	0	0	0	0	0	0	0	0	0	0	0	0	0	0	0	0	0	0	0	0	0	0	0	0	0	0	0	0	0	0	0	0	0	0	0	0	0	0	0	0	0	0	0
s4a1704fa2faa0b12:e813a079a66420ad1	ENSG00000115414	FN1	0	0	0	1.16835	0	0	0	0	0	0	2.13967	0.76753	0	0	0	0	0	0	0	0	0	0	0	0	0	0	0	0	0	0	0	0	0	0	0	27.5768	17.4134	12.068	0	0	0	1.05046	0	0	0	0	0	0	0	0	0	0	0	0	0	0	0	0	0	0	0	0	0	1.36031	0	1.25153	0	0	1.23568	0	0	0	0	0	0.746077	0	0	0	0	0	0	0	0	0	0	0	0	0	0	0	0	0	0	0	0	0	0	0	0	0	0	0	0	0	0	0	0	0	0	0	0	0	0	0	0	0	0	0	0	0	0	0	0	0
s09290ea553a9a1a4:e813a079a66420ad1	ENSG00000115414	FN1	0	0	0	0	0	0	0	0	0	0	0	0	0	0	0	0	0	0	0	0	0	0	0	0	0	0	0	0	0	0	0	0	0	0	0	5.51536	3.48267	6.03398	0	0	0	0	0	0	0	0	0	0	0	0	0	0	0	0	0	0	0	0	0	0	0	0	0	0	0	0	0	0	0	0	0	0	0	0	0	0	0.918069	0.895565	0	0	0	0	0	0	0	0	0	0	0	0	0	0	0	0	0	0	0	0	0	0	0	0	0	0	0	0	0	0	0	0	0	0	0	0	0	0	0	0	0	0	0	0	0	0
sd1cf159de9e2d93e:e7a82d2cadf7f93b9	ENSG00000115414	FN1	0	0	0	0	0	0	0	0	0	0	3.56611	2.30259	0	0	0	0	0	0	0	0	0	0	0	0	0	0	0	0	2.33445	0	0	0	0	0	0	44.1229	39.4703	51.2889	0	0	0	0	0	0	0	0	0	0	0	0	0	0	0	0	0	0	0	0	0	0	0	0	0	0	3.92506	0	0	0	0	0	0	0	0	0	1.49215	1.49927	0	0.895565	0	0	0	0	0	0	0	0	0	0	0	0	0	0	0	0	0	0	0	0	0	0	0	0	0	0	0	0	0	0	0	0	0	0	0	0	0	0	0	2.62669	0	0	0	0	0	0
s3d661de566c3fe54:ee449a096a9c1b7fc	ENSG00000115414	FN1	0	0	0	0	0	6.07233	6.83107	0	0	0	6.419	6.14024	0	0	0	0	0	0	0	0	0	0	0	0	0	0	0	0	3.89075	0	1.65214	0	0	0	0	25.7384	30.1832	42.2379	0	0	0	0	0	0	0	0	0	0	0	0	0	0	0	0	0	0	0	0	0	0	0	0	0	0	0	0	0	2.15926	8.64974	4.27869	1.33988	2.08256	0	0	1.49215	8.246	0	1.79113	0	0	0	0	0	0	0	0	0	0	0	0	0	0	0	0	0	0	0	0	0	0	0	0	0	0	0	0	0	0	0	0	0	0	0	0	0	0	0	0	0	0	0	0	0	0
s263c4baeb90f8e9f:e806e82b5c7632e44	ENSG00000115414	FN1	0	0	0	0	0	2.02411	6.83107	0	0	0	3.56611	4.60518	0	0	0	0	0	0	0	0	0	0	0	0	0	0	0	0	0	0	0	0	0	0	0	22.0615	22.0569	21.1189	0	0	0	0	0	0	0	0	0	0	0	0	0	0	0	0	0	0	0	0	0	0	0	0	0	0	0	1.25153	0	0	0	0	0	0	0	0	0.746077	2.24891	0	1.79113	0	0	0	0	0	0	0	0	0	0	0	0	0	0	0	0	0	0	0	0	0	0	0	0	0	0	0	0	0	0	0	0	0	0	0	0	0	0	0	0	0	0	0	0.983143	0	0
sfbd15c1fb4960591:ec24fa84c8d5db8c9	ENSG00000115414	FN1	0	0	0	0	0	0	0	0	0	0	1.42645	0	0	0	0	0	0	0	0	0	0	0	0	0	0	0	1.14406	0	0	0	0	0	0	0	0	14.7076	12.7698	20.1133	0	0	0	0	0	0	0	0	0	0	0	0	0	0	0	0	0	1.49201	0	0	0	0	0	0	0	0	0	0	0	0	0	0	0	0	0	0	0	0	0.918069	0	0	0	0	0	0	0	0	0	0	0	0	0	0	0	0	0	0	0	0	0	0	0	0	0	0	0	0	0	0	0	0	0	0	0	0	0	0	0	0	0	0	0	0	0	0	0
s6eadb492726e2ea8:eddb15504bd53245a	ENSG00000115414	FN1	0	0	0	0	0	4.04822	0	0	0	0	2.13967	3.07012	0	0	0	0	0	0	0	0	0	0	0	0	0	0	0	0	0	0	0	0	0	0	0	3.67691	6.96535	8.04531	0	0	0	0	0	0	0	0	0	0	0	0	0	0	0	0	0	0	0	0	0	0	0	0	0	0	0	0	0	0	1.23568	1.06967	4.01965	0	0	0	0.746077	0	0.918069	1.79113	0	0	0	0	0	0	0	0	0	0	0	0	0	0	0	0	0	0	0	0	0	0	0	0	0	0	0	0	0	0	0	0	0	0	0	0	0	0	0	0	0	0	0	0	0	0
sb2e25c7c132a546f:e1d4d6caf975481e1	ENSG00000115414	FN1	0	0	0	0	0	0	0	0	0	0	0	0	0	0	0	0	0	0	0	0	0	0	0	0	0	0	0	0	0	0	0	0	0	0	0	0	3.48267	5.02832	0	0	0	0	0	0	0	0	0	0	0	0	0	0	0	0	0	0	0	0	0	0	0	0	0	0	0	0	0	0	0	0	0	2.08256	0	0	0	0	0	0	0	0	0	0	0	0	0	0	0	0	0	0	0	0	0	0	0	0	0	0	0	0	0	0	0	0	0	0	0	0	0	0	0	0	0	0	0	0	0	0	0	0	0	0	0	0
s57a60b6bb1d5645e:eebd5eb662af416b7	ENSG00000115414	FN1	0	0	0	0	0	0	0	0	0	0	0.713223	0	0	0	0	0	0	0	0	0	0	0	0	0	0	0	0	0	0	0	0	0	0	0	0	7.35382	0	7.03965	0	0	0	0	0	0	0	0	0	0	0	0	0	0	0	0	0	0	0	0	0	0	0	0	0	0	0	0	0	0	0	0	0	0	0	0	0.746077	0	0	0	0	0	0	0	0	0	0	0	0	0	0	0	0	0	0	0	0	0	0	0	0	0	0	0	0	0	0	0	0	0	0	0	0	0	0	0	0	0	0	0	0	0	0	0	0	0
sfbd15c1fb4960591:e72cb0fb9173bb99e	ENSG00000115414	FN1	0	0	0	0	0	0	0	0	0	0	0	0	0	0	0	0	0	0	0	0	0	0	0	0	0	0	0	0	0	0	0	0	0	0	0	3.67691	4.64357	8.04531	0	0	0	0	0	0	0	0	0	0	0	0	0	0	0	0	0	0	0	0	0	0	0	0	0	0	0	0	0	0	0	0	0	0	0	0	0	0	0	0.895565	0	0	0	0	0	0	0	0	0	0	0	0	0	0	0	0	0	0	0	0	0	0	0	0	0	0	0	0	0	0	0	0	0	0	0	0	0	0	0	0	0	0	0	0	0	0
s1ce19dca84e0de25:e510522e8c6fa7803	ENSG00000115414	FN1	0	0	0	0	0	2.02411	0	0	0	0	4.99256	5.37271	0	0	0	0	0	0	0	0	0	0	0	0	0	0	0	0	0.778151	0	0	0	0	0	0	5.51536	8.12624	10.0566	0	0	0	0	0	0	0	0	0	0	0	0	0	0	0	0	0	0	0	0	0	0	0	0	0	0	0	0	0	0	0	0	0	2.08256	0	0	0	0	0	0	0	0	0	0	0	0	0	0	0	0	0	0	0	0	0	0	0	0	0	0	0	0	0	0	0	0	0	0	0	0	0	0	0	0	0	0	0	0	0	0	0	0	0	0	0	0
s4a1704fa2faa0b12:e7a82d2cadf7f93b9	ENSG00000115414	FN1	0	0	0	1.16835	0	2.02411	0	0	0	0	0	1.53506	0	0	0	0	0	0	0	0	0	0	0	0	0	0	0	0	0.778151	0	0	0	0	0	0	11.0307	11.6089	18.102	0	0	0	0	0	0	0	0	0	0	0	0	0	0	0	0	0	0	0	0	0	0	0	0	0	0	0	0	0	0	0	1.06967	0	0	0	0	0.746077	1.49927	0	0.895565	0	0	0	0	0	1.60467	0	0	0	0	0	0	0	0	0	0	0	0	0	0	0	0	0	0	0	0	0	0	0	0	0	0	0	0	0	0	0	0	0	0	0	0	0	0	0	0
sec81e44f4c74750e:e4b4150a12e303907	ENSG00000115414	FN1	1.60767	0	0	0	0	12.1447	37.5709	0	0	0	5.70578	6.14024	0	1.36707	0	1.1439	0	0	0	0	0	0	0	0	0	0	0	0	1.5563	0	0	0	0	0	0	0	4.64357	6.03398	0	0	0	0	0	0	0	0	0	0	5.84053	7.23414	26.7601	0	0	0	0	1.49201	0	0	0	0	0	0	0	0	0	0	0	0	4.94271	11.7664	2.67977	2.08256	0	0	0.746077	0.749636	0	1.79113	0	0	0	0	0	0	0	0	0	0	0	0	0	0	0	0	0	0	0	0	0	0	0	0	0	0	0	0	0	0	0	0	0	1.79479	3.91323	0	0	0	0	0	0	0	0	0	0	0
ENST00000432072	ENSG00000115414	FN1	0	0	2.1748	1.16835	0	12.1447	13.6621	2.15418	0	0	27.1025	23.7934	0	0.683533	0	0.571951	0	0	0	0	0	0	0	0	0	0	0	0	0	0	0	0	0	0	0	75.3767	73.1362	72.4078	0	0	0	0	0	0	0	0	0	0	3.50432	0	2.43274	0	0	0	5.41521	7.46004	0	0	0	0	0	0	0	0	23.5504	2.50306	0	0	0	2.13934	0	5.20639	0	0	1.49215	3.74818	7.34455	0.895565	0	0	0	0	0	0	0	0	0	0	0	0	0	0	0	0	0	0	0	0	0	0	0	0	0	0	0	0	0	0	0	0	0	0.598264	0	0	1.14051	0	0	0	0	0	0	0	0	0
s6b23b98fa248ae6f:e4540af9f8f8b14dc	ENSG00000115414	FN1	1.60767	0	0	0	0	10.1206	20.4932	0	0	0	2.13967	3.07012	0	0	0	0.571951	0	0	0	0	0	0	0	0	0	0	0	0	0	0	3.30428	0	0	0	0	1.83845	12.7698	6.03398	0	0	0	0	0	0	0	0	0	0	4.67242	13.0215	14.5964	0	0	0	0	1.49201	0	0	0	0	0	0	0	0	0	0	0	0	4.94271	2.13934	0	3.12384	0	0	1.49215	0	0.918069	0	0	0	0	0	0	1.60467	0	0	0	0	0	0	0	0	0	0	0	0	0	0	0	0	0	0	0	0	0	0	0	0	0	0	0	2.99132	1.30441	0	0	0	0	0	0	0	0	0	0	0
sfc92de167af1fc2f:ee449a096a9c1b7fc	ENSG00000115414	FN1	0	0	0	0	0	0	0	0	0	0	2.13967	0	0	0	0	0	0	0	0	0	0	0	0	0	0	0	0	0	0	0	0	0	0	0	0	1.83845	8.12624	2.01133	0	0	0	0	0	0	0	0	0	0	0	0	0	0	0	0	0	0	0	0	0	0	0	0	0	0	0	0	0	0	0	0	1.33988	0	0	0	0	0.749636	0	0	0	0	0	0	0	0	0	0	0	0	0	0	0	0	0	0	0	0	0	0	0	0	0	0	0	0	0	0	0	0	0	0	0	0	0	0	0	0	0	0	0	0	0	0	0	0
sef70cce28c8f0c4a:e1d4d6caf975481e1	ENSG00000115414	FN1	0	0	0	0	0	6.07233	0	0	0	0	2.13967	4.60518	0	0	0	0	0	0	0	0	0	0	0	0	0	0	0	0	1.5563	0	0	0	0	0	0	7.35382	10.448	9.05098	0	0	0	0	0	0	0	0	0	0	0	0	0	0	0	0	0	1.49201	0	0	0	0	0	0	0	0	0	0	0	0	0	2.13934	0	1.04128	0	0	1.49215	0.749636	1.83614	0.895565	0	0	0	0	0	1.60467	0	0	0	0	0	0	0	0	0	0	0	0	0	0	0	0	0	0	0	0	0	0	0	0	0	0	0	0	0	0	0	0	0	0	0	0	0	0	0	0
s172d108bc2eab66d:ecd753c1364e8cc9e	ENSG00000115414	FN1	0	0	0	0	0	0	0	0	0	0	0	1.53506	0	0	0	0	0	0	0	0	0	0	0	0	0	0	0	0	0	0	0	0	0	0	0	0	1.16089	1.00566	0	0	0	0	0	0	0	0	0	0	0	1.44683	6.08185	0	0	0	0	0	0	0	0	0	0	0	0	0	0	0	0	0	1.23568	3.20902	0	1.04128	0	0	0	0	0	0	0	0	0	0	0	0	0	0	0	0	0	0	0	0	0	0	0	0	0	0	0	0	0	0	0	0	0	0	0	0	0	0	0	0	0.652205	0	0	0	0	0	0	0	0	0	0	0
s69b1a291525e60a3:eebd5eb662af416b7	ENSG00000115414	FN1	0	0	0	0	0	2.02411	0	1.07709	0	0	0	0	0	0	0	0	0	0	0	0	0	0	0	0	0	0	0	0	0.778151	0	0	0	0	0	0	14.7076	10.448	12.068	0	0	0	0	0	0	0	0	0	0	0	0	0	0	0	0	0	0	0	0	0	0	0	0	0	0	0	1.25153	0	0	0	0	0	0	0	0	0	0	0	0	0	0	0	0	0	0	0	0	0	0	0	0	0	0	0	0	0	0	0	0	0	0	0	0	0	0	0	0	0	0	0	0	0	0	0	0	0	0	0	0	0	0	0	0	0	0
s4067a205d68744e0:e0eadf28395d18357	ENSG00000115414	FN1	0	0	0	0	0	0	0	0	0	0	0.713223	0	0	0	0	0	0	0	0	0	0	0	0	0	0	0	0	0	0.778151	0	0	0	0	0	0	22.0615	16.2525	25.1416	0	0	0	0	0	0	0	0	0	0	0	0	0	0	0	0	0	1.49201	0	0	0	0	0	0	0	0	0	0	0	0	1.23568	1.06967	0	1.04128	0	0	0	2.24891	0	0.895565	0	0	0	0	0	0	0	0	0	0	0	0	0	0	0	0	0	0	0	0	0	0	0	0	0	0	0	0	0	0	0	0	0	0	0	0	0	0	0	0	0	0	0	0	0	0
s6802dcdf7eb51ee6:e08dd0f41250f795d	ENSG00000115414	FN1	0	0	0	0	0	4.04822	0	0	0	0	0	1.53506	0	0	0	0	0	0	0	0	0	0	0	0	0	0	0	0	0	0	0	0	0	0	0	9.19227	5.80446	4.02266	0	0	0	0	0	0	0	0	0	0	0	0	0	0	0	0	0	0	0	0	0	0	0	0	0	0	0	1.25153	0	0	0	0	0	0	0	0	0	0.749636	0	0	0	0	0	0	0	0	0	0	0	0	0	0	0	0	0	0	0	0	0	0	0	0	0	0	0	0	0	0	0	0	0	0	0	0	0	0	0	0	0	0	0	0	0	0	0	0
s20eee397309fbb4d:e6f6f2263b2055a4f	ENSG00000115414	FN1	0	0	0	0	0	2.02411	0	0	0	0	0.713223	0	0	0	0	0	0	0	0	0	0	0	0	0	0	0	0	0	0	0	0	0	0	0	0	14.7076	20.896	23.1303	0	0	0.824458	0	0	0	0	0	0	0	0	0	0	0	0	0	0	0	0	0	0	0	0	0	0	0	7.85013	0	0	0	0	1.06967	0	0	0	0	2.23823	1.49927	1.83614	1.79113	0	0	0	0	0	0	0	0	0	0	0	0	0	0	0	0	0	0	0	0	0	0	0	0	0	0	0	0	0	0	0	0	0	0	0	0	0	0	0	0	0	0	0	0	0	0
s30a6dd7565955002:eebd5eb662af416b7	ENSG00000115414	FN1	0	0	0	0	0	0	0	0	0	0	0	0	0	0	0	0	0	0	0	0	0	0	0	0	0	0	0	0	0	0	0	0	0	0	0	7.35382	2.32178	7.03965	0	0	0	0	0	0	0	0	0	0	0	0	0	0	0	0	0	0	0	0	0	0	0	0	0	0	0	0	0	0	0	0	0	0	0	0	0.746077	0.749636	0	0	0	0	0	0	0	0	0	0	0	0	0	0	0	0	0	0	0	0	0	0	0	0	0	0	0	0	0	0	0	0	0	0	0	0	0	0	0	0	0	0	0	0	0	0	0	0
s3d661de566c3fe54:e0eadf28395d18357	ENSG00000115414	FN1	0	0	0	0	0	0	0	0	0	0	0	2.30259	0	0	0	0	0	0	0	0	0	0	0	0	0	0	0	0	0.778151	0	0	0	0	0	0	5.51536	9.28713	9.05098	0	0	0	0	0	0	0	0	0	0	0	0	0	0	0	0	0	0	0	0	0	0	0	0	0	0	0	0	0	0	0	2.13934	0	0	0	0	0	2.24891	0	0	0	0	0	0	0	0	0	0	0	0	0	0	0	0	0	0	0	0	0	0	0	0	0	0	0	0	0	0	0	0	0	0	0	0	0	0	0	0	0	0	0	0	0	0	0	0
s6b23b98fa248ae6f:e386d8e0c363e25a4	ENSG00000115414	FN1	0	0	0	0	0	2.02411	6.83107	0	0	0	0.713223	0.76753	0	0	0	0	0	0	0	0	0	0	0	0	0	0	0	0	0	0	0	0	0	0	0	0	0	1.00566	0	0	0	0	0	0	0	0	0	0	2.33621	1.44683	1.21637	0	0	0	0	0	0	0	0	0	0	0	0	0	0	0	0	0	0	0	1.33988	0	0	0	0	0	0	0	0	0	0	0	0	0	0	0	0	0	0	0	0	0	0	0	0	0	0	0	0	0	0	0	0	0	0	0	0	0	0	0	0	0.598264	0	0	0	0	0	0	0	0	0	0	0	0
s9b3a82ee2c667eca:ee10bd93ff25278e7	ENSG00000115414	FN1	0	0	0	0	0	0	0	0	0	0	0.713223	0	0	0	0	0	0	0	0	0	0	0	0	0	0	0	0	0	0	0	0	0	0	0	0	3.67691	6.96535	8.04531	0	0	0	0	0	0	0	0	0	0	0	0	0	0	0	0	0	0	0	0	0	0	0	0	0	0	0	0	0	0	0	0	0	0	0	0	0	0	0	0	0	0	0	0	0	0	0	0	0	0	0	0	0	0	0	0	0	0	0	0	0	0	0	0	0	0	0	0	0	0	0	0	0	0	0	0	0	0	0	0	0	0	0	0	0	0
sfbd15c1fb4960591:e085d16b7b168209f	ENSG00000115414	FN1	0	0	0	0	0	0	0	0	0	0	0	0	0	0	0	0	0	0	0	0	0	0	0	0	0	0	0	0	0	0	0	0	0	0	0	5.51536	3.48267	4.02266	0	0	0	0	0	0	0	0	0	0	0	0	0	0	0	0	0	0	0	0	0	0	0	0	0	0	0	0	0	0	0	0	0	0	0	0	0	0	0	0	0	0	0	0	0	0	0	0	0	0	0	0	0	0	0	0	0	0	0	0	0	0	0	0	0	0	0	0	0	0	0	0	0	0	0	0	0	0	0	0	0	0	0	0	0	0
s17c63337a6a6f061:ee449a096a9c1b7fc	ENSG00000115414	FN1	0	0	0	0	0	0	3.41553	0	0	0	1.42645	0	0	0	0	0	0	0	0	0	0	0	0	0	0	0	0	0	0	0	0	0	0	0	0	7.35382	6.96535	10.0566	0	0	0	0	0	0	0	0	0	0	0	0	0	0	0	0	0	0	0	0	0	0	0	0	0	0	0	0	0	0	1.23568	0	0	1.04128	0	0	1.49215	1.49927	0	0	0	0	0	0	0	1.60467	0	0	0	0	0	0	0	0	0	0	0	0	0	0	0	0	0	0	0	0	0	0	0	0	0	0	0	0	0	0	0	0	0	0	0	0	0	0	0	0
s0ee9cfd4ba6dde6c:e9d99264873870b98	ENSG00000115414	FN1	0	0	0	0	0	0	0	0	1.05594	0	0	0	0	0	0	0	0	0	0	0	0	0	0	0	0	0	0	0	0.778151	0	0	0	0	0	0	3.67691	2.32178	3.01699	0	0	0	0	0	0	0	0	0	0	0	0	0	0	0	0	0	0	0	0	0	0	0	0	0	0	0	0	0	0	1.23568	4.27869	1.33988	0	0	0	0	0	0	0	0	0	0	0	0	0	0	0	0	0	0	0	0	0	0	0	0	0	0	0	0	0	0	0	0	0	0	0	0	0	0	0	0	0	0	0	0	0	0	0	0	0	0	0	0	0
s9b3a82ee2c667eca:ea595150c7d8fd61c	ENSG00000115414	FN1	0	0	0	0	0	0	0	0	0	0	0	0	0	0	0	0	0	0	0	0	0	0	0	0	0	0	0	0	0	0	0	0	0	0	0	7.35382	10.448	17.0963	0	0	0	0	0	0	0	0	0	0	0	0	0	0	0	0	0	0	0	0	0	0	0	0	0	0	3.92506	0	0	0	0	0	0	1.04128	0	0	0	0	0	0	0	0	0	0	0	0	0	0	0	0	0	0	0	0	0	0	0	0	0	0	0	0	0	0	0	0	0	0	0	0	0	0	0	0	0	0	0	0	0	0	0	0	0	0	0	0
sd5e4d83c0f87c0b1:e510522e8c6fa7803	ENSG00000115414	FN1	0	0	0	0	0	4.04822	0	0	0	0	0	0.76753	0	0	0	0	0	0	0	0	0	0	0	0	0	0	0	0	0	0	0	0	0	0	0	1.83845	2.32178	4.02266	0	0	0	0	0	0	0	0	0	0	0	0	0	0	0	0	0	0	0	0	0	0	0	0	0	0	3.92506	0	0	0	0	1.06967	2.67977	0	0	0	0	0	0	0	0	0	0	0	0	0	0	0	0	0	0	0	0	0	0	0	0	0	0	0	0	0	0	0	0	0	0	0	0	0	0	0	0	0	0	0	0	0	0	0	0	0	0	0	0	0
sd1cf159de9e2d93e:ec61be79c3f8dfe7f	ENSG00000115414	FN1	0	0	0	0	0	2.02411	0	0	0	0	0.713223	0	0	0	0	0	0	0	0	0	0	0	0	0	0	0	0	0	0	0	0	0	0	0	0	9.19227	4.64357	6.03398	0	0	0	0	0	0	0	0	0	0	0	0	0	0	0	0	0	0	0	0	0	0	0	0	0	0	0	2.50306	0	0	0	0	0	0	0	0	0	1.49927	0.918069	0	0	0	0	0	0	0	0	0	0	0	0	0	0	0	0	0	0	0	0	0	0	0	0	0	0	0	0	0	0	0	0	0	0	0	0	0	0	0	0	0	0	0	0	0	0	0
s9b3a82ee2c667eca:ea84c59a1fc9fb64b	ENSG00000115414	FN1	0	0	0	0	0	0	0	0	0	0	0.713223	0	0	0	0	0	0	0	0	0	0	0	0	0	0	0	0	0	0	0	0	0	0	0	0	7.35382	6.96535	9.05098	0	0	0	0	0	0	0	0	0	0	0	0	0	0	0	0	0	0	0	0	0	0	0	0	0	0	0	0	0	0	0	0	0	0	0	0	0	0	0	0	0	0	0	0	0	0	0	0	0	0	0	0	0	0	0	0	0	0	0	0	0	0	0	0	0	0	0	0	0	0	0	0	0	0	0	0	0	0	0	0	0	0	0	0	0	0
sd35f4173a1847377:ee351de0100366b61	ENSG00000115414	FN1	0	0	0	0	0	0	0	0	0	0	1.42645	2.30259	0	0	0	0	0	0	0	0	0	0	0	0	0	0	0	0	0	0	0	0	0	0	0	5.51536	6.96535	7.03965	0	0	0	0	0	0	0	0	0	0	0	0	0	0	0	0	0	0	0	0	0	0	0	0	0	0	0	0	0	0	2.47135	0	0	0	0	0	0	0.749636	0	1.79113	0	0	0	0	0	0	0	0	0	0	0	0	0	0	0	0	0	0	0	0	0	0	0	0	0	0	0	0	0	0	0	0	0	0	0	0	0	0	0	0	0	0	0	0	0	0
s6eadb492726e2ea8:eae43aaef1d1fb2d7	ENSG00000115414	FN1	0	0	0	0	0	0	0	0	0	0	2.13967	1.53506	0	0	0	0	0	0	0	0	0	0	0	0	0	0	0	0	0.778151	0	0	0	0	0	0	3.67691	2.32178	3.01699	0	0	0	0	0	0	0	0	0	0	0	0	0	0	0	0	0	0	0	0	0	0	0	0	0	0	0	0	0	0	1.23568	1.06967	0	0	0	0	1.49215	0	0	0	0	0	0	0	0	0	0	0	0	0	0	0	0	0	0	0	0	0	0	0	0	0	0	0	0	0	0	0	0	0	0	0	0	0	0	0	0	0	0	0	0	0	0	0	0	0
s9b3a82ee2c667eca:e8a18fa81ad0be249	ENSG00000115414	FN1	0	0	0	0	0	0	0	0	0	0	0	0	0	0	0	0	0	0	0	0	0	0	0	0	0	0	0	0	0	0	0	0	0	0	0	3.67691	4.64357	6.03398	0	0	0	0	0	0	0	0	0	0	0	0	0	0	0	0	0	0	0	0	0	0	0	0	0	0	0	0	0	0	0	0	0	0	0	0	1.49215	0	0	0	0	0	0	0	0	0	0	0	0	0	0	0	0	0	0	0	0	0	0	0	0	0	0	0	0	0	0	0	0	0	0	0	0	0	0	0	0	0	0	0	0	0	0	0	0	0
sbc7f1643f93e2dd6:e675c1bc3a21d0dba	ENSG00000115414	FN1	0	0	0	0	0	4.04822	6.83107	0	0	0	2.13967	2.30259	0	0	0	0	0	0	0	0	0	0	0	0	0	0	0	0	0	0	0	0	0	0	0	0	0	4.02266	0	0	0	0	0	0	0	0	0	0	5.84053	2.89366	8.51459	0	0	0	0	2.98401	0	0	0	0	0	0	0	0	0	0	0	0	2.47135	3.20902	0	0	0	0	0	0	0	0	0	0	0	0	0	0	0	0	0	0	0	0	0	0	0	0	0	0	0	0	0	0	0	0	0	0	0	0	0	0	0	0	0	0.598264	0.652205	0	0	0	0	0	0	0	0	0	0	0
s172d108bc2eab66d:e0363c9b6dff11d74	ENSG00000115414	FN1	0	0	0	0	0	14.1688	37.5709	0	0	0	7.84545	3.83765	0	0.683533	0	1.1439	0	0	0	0	0	0	0	0	0	0	0	0	0	0	0	0	0	0	0	1.83845	4.64357	3.01699	0	0	0	0	0	0	0	0	7.08481	1.3914	28.0345	15.9151	35.2747	0	0	0	0	0	0	0	0	0	0	0	0	0	0	0	0	0	11.1211	7.4877	2.67977	6.24767	0	0	0	0.749636	0	0	0	0	0	0	0	0	0	0	0	0	0	0	0	0	0	0	0	0	0	0	0	0	0	0	0	0	0	0	0	0	0	0	0	2.39306	3.91323	0	0	0	0	0	0	0	0	0	0	0
sfbd15c1fb4960591:e2f773326af302e0e	ENSG00000115414	FN1	0	0	0	0	0	0	0	0	0	1.19881	2.13967	1.53506	0	0	0	0	0	0	0	0	0	0	0	0	0	0	0	0	0	0	0	0	0	0	0	18.3845	5.80446	21.1189	0	0	0	0	0	1.09272	0	0	0	0	0	0	0	0	0	0	0	0	0	0	0	0	0	0	0	0	0	0	0	0	0	0	0	0	0	0	0	0.749636	1.83614	2.6867	0	0	0	0	0	0	0	0	0	0	0	0	0	0	0	0	0	0	0	0	0	0	0	0	0	0	0	0	0	0	0	0	0	0	0	0	0	0	0	0	0	0	0	0	0	0
s6b23b98fa248ae6f:e8305df77d3f726ca	ENSG00000115414	FN1	1.60767	0	0	0	0	6.07233	6.83107	0	0	0	1.42645	0.76753	0	0	0	0.571951	0	0	0	0	0	0	0	0	0	0	0	0	0	0	0	0	0	0	0	0	1.16089	3.01699	0	0	0	0	0	0	0	0	0	0	3.50432	7.23414	18.2456	0	0	0	0	0	0	0	0	0	0	0	0	0	0	0	0	0	2.47135	2.13934	0	4.16511	0	0	0	0	0	0	0	0	0	0	0	0	0	0	0	0	0	0	0	0	0	0	0	0	0	0	0	0	0	0	0	0	0	0	0	0	0	0	0	0	0	0	0	0	0	0	0	0	0	0	0	0
s2ecdaf8dfeacb953:eebd5eb662af416b7	ENSG00000115414	FN1	0	0	2.1748	0	0	0	0	0	0	0	0	0	0	0	0	0	0	0	0	0	0	0	0	0	0	0	0	0	0	0	0	0	0	0	0	1.83845	4.64357	4.02266	0	0	0	0	0	0	0	0	0	0	0	0	0	0	0	0	0	0	0	0	0	0	0	0	0	0	0	0	0	0	0	0	0	0	0	0	0	0.749636	0	0.895565	0	0	0	0	0	0	0	0	0	0	0	0	0	0	0	0	0	0	0	0	0	0	0	0	0	0	0	0	0	0	0	0	0	0	0	0	0	0	0	0	0	0	0	0	0	0
s87bbf6fd39100a11:eebd5eb662af416b7	ENSG00000115414	FN1	0	0	0	0	0	0	0	0	0	0	0	0	0	0	0	0	0	0	0	0	0	0	0	0	0	0	0	0	0	0	0	0	0	0	0	3.67691	0	7.03965	0	0	0	0	0	0	0	0	0	0	0	0	0	0	0	0	0	0	0	0	0	0	0	0	0	0	0	1.25153	0	0	0	1.06967	0	0	0	0	0	0	0	0	0	0	0	0	0	0	0	0	0	0	0	0	0	0	0	0	0	0	0	0	0	0	0	0	0	0	0	0	0	0	0	0	0	0	0	0	0	0	0	0	0	0	0	0	0	0
sccd4ec40b24adafb:e3e34f98591a4533d	ENSG00000115414	FN1	1.60767	0	0	0	0	2.02411	6.83107	0	0	0	0	0.76753	0	1.36707	0	0	0	0	0	0	0	0	0	0	0	0	0	0	0	0	0	0	0	0	0	1.83845	3.48267	1.00566	0	0	0	0	0	0	0	0	0	0	0	2.89366	2.43274	0	0	0	0	0	0	0	0	0	0	0	0	0	0	0	0	0	1.23568	3.20902	0	0	0	0	0	0	0	0	0	0	0	0	0	0	0	0	0	0	0	0	0	0	0	0	0	0	0	0	0	0	0	0	0	0	0	0	0	0	0	0	0	0	0	0	0	0	0	0	0	0	0	0	0	0
s1d053e2d461ea513:ee449a096a9c1b7fc	ENSG00000115414	FN1	0	0	0	0	0	0	3.41553	0	0	0	0	0	0	0	0	0	0	0	0	0	0	0	0	0	0	0	0	0	0.778151	0	0	0	0	0	0	1.83845	4.64357	7.03965	0	0	0	0	0	0	0	0	0	0	0	0	0	0	0	0	0	0	0	0	0	0	0	0	0	0	0	0	0	0	1.23568	2.13934	1.33988	0	0	0	0	0	0.918069	0	0	0	0	0	0	1.60467	0	0	0	0	0	0	0	0	0	0	0	0	0	0	0	0	0	0	0	0	0	0	0	0	0	0	0	0	0	0	0	0	0	0	0	0	0	0	0	0
sf5d6b8ebdf2fffb5:e6bf730b32bc6077c	ENSG00000115414	FN1	0	0	0	0	0	0	3.41553	0	0	0	1.42645	0.76753	0	0	0	0.571951	0	0	0	0	0	0	0	0	0	0	0	0	0	0	0	0	0	0	0	1.83845	12.7698	7.03965	0	0.874578	0	0	0	0	0	0	0	0	0	0	0	0	0	0	0	0	0	0	0	0	0	0	0	0	0	0	0	0	0	0	0	2.08256	0	0	0	0	0	0	0	0	0	0	0	0	0	0	0	0	0	0	0	0	0	0	0	0	0	0	0	0	0	0	0	0	0	0	0	0	0	0	0	0	0	0	0	0	0	0	0	0	0	0	0	0
s6eadb492726e2ea8:e4c53e3b56afedf56	ENSG00000115414	FN1	0	0	0	0	0	0	0	0	0	0	1.42645	1.53506	0	0	0	0	0	0	0	0	0	0	0	0	0	0	0	0	0	0	0	0	0	0	0	5.51536	6.96535	10.0566	0	0	0	0	0	0	0	0	0	0	0	0	0	0	0	0	0	0	0	0	0	0	0	0	0	0	0	0	0	0	0	0	0	0	0	0	0	0	0	0	0	0	0	0	0	0	0	0	0	0	0	0	0	0	0	0	0	0	0	0	0	0	0	0	0	0	0	0	0	0	0	0	0	0	0	0	0	0	0	0	0	0	0	0	0	0
s6eadb492726e2ea8:e3b561328ab50c359	ENSG00000115414	FN1	0	0	0	0	0	0	0	0	0	0	0	0.76753	0	0	0	0	0	0	0	0	0	0	0	0	0	0	0	0	0	0	0	0	0	0	0	9.19227	8.12624	9.05098	0	0	0	0	0	0	0	0	0	0	0	0	0	0	0	0	0	0	0	0	0	0	0	0	0	0	0	1.25153	0	0	0	1.06967	0	0	0	0	0.746077	2.24891	0	1.79113	0	0	0	0	0	0	0	0	0	0	0	0	0	0	0	0	0	0	0	0	0	0	0	0	0	0	0	0	0	0	0	0	0	0	0	0	0	0	0	0	0	0	0	0	0	0
s9b3a82ee2c667eca:ec116afdf31993d34	ENSG00000115414	FN1	0	0	0	0	0	0	0	0	0	0	1.42645	0.76753	0	0	0	0	0	0	0	0	0	0	0	0	0	0	0	0	0	0	0	0	0	0	0	0	6.96535	2.01133	0	0	0	0	0	0	0	0	0	0	0	0	0	0	0	0	0	0	0	0	0	0	0	0	0	0	0	0	0	0	0	0	0	0	0	0	1.49215	0	0.918069	1.79113	0	0	0	0	0	0	0	0	0	0	0	0	0	0	0	0	0	0	0	0	0	0	0	0	0	0	0	0	0	0	0	0	0	0	0	0	0	0	0	0	0	0	0	0	0	0
sc4ea751b64a57743:e034414f88984e4ea	ENSG00000115414	FN1	0	0	0	0	0	2.02411	3.41553	0	0	0	3.56611	0	0	0	0	0.571951	0	0	0	0	0	0	0	0	0	0	0	0	0	0	0	0	0	0	0	1.83845	4.64357	5.02832	0	0	0	0	0	0	0	0	0	0	0	0	0	0	0	0	0	0	0	0	0	0	0	0	0	0	0	0	0	0	0	1.06967	0	0	0	0	0.746077	0	0	0	0	0	0	0	0	0	0	0	0	0	0	0	0	0	0	0	0	0	0	0	0	0	0	0	0	0	0	0	0	0	0	0	0	0	0	0	0	0	0	0	0	0	0	0	0	0
sd57e903731af5c7d:e675c1bc3a21d0dba	ENSG00000115414	FN1	0	0	0	0	0	14.1688	6.83107	0	0	0	4.99256	5.37271	0	0	0	0	0	0	0	0	0	0	0	0	0	0	0	0	1.5563	0	0	0	0	0	0	5.51536	4.64357	5.02832	0	0	0	0	0	0	0	0	0	0	14.0173	14.4683	19.4619	0	0	0	0	0	0	0	0	0	0	0	0	0	0	0	0	0	4.94271	7.4877	4.01965	0	0	0	0	0	0.918069	0	0	0	0	0	0	0	0	0	0	0	0	0	0	0	0	0	0	0	0	0	0	0	0	0	0	0	0	0	0	0	0	0	0	0.598264	2.60882	0	0	0	0	0	0	0	0	0	0	0
s41f6592f21433977:ee449a096a9c1b7fc	ENSG00000115414	FN1	0	0	0	0	0	0	0	0	0	0	0.713223	0	0	0	0	0	0	0	0	0	0	0	0	0	0	0	0	0	0.778151	0	0	0	0	0	0	0	2.32178	4.02266	0	0	0	0	0	0	0	0	0	0	0	0	0	0	0	0	0	0	0	0	0	0	0	0	0	0	0	0	0	0	1.23568	1.06967	0	0	0	0	0	0	0	0	0	0	0	0	0	0	0	0	0	0	0	0	0	0	0	0	0	0	0	0	0	0	0	0	0	0	0	0	0	0	0	0	0	0	0	0	0	0	0	0	0	0	0	0	0	0
sd35f4173a1847377:ef105b136de6d5c27	ENSG00000115414	FN1	0	0	0	0	0	0	0	0	0	0	0	0	0	0	0	0	0	0	0	0	0	0	0	0	0	0	0	0	0	0	0	0	0	0	0	0	2.32178	5.02832	0	0	0	0	0	0	0	0	0	0	0	0	0	0	0	0	0	1.49201	0	0	0	0	0	0	0	0	0	1.25153	0	0	0	1.06967	1.33988	0	0	0	0.746077	0	0	0	0	0	0	0	0	0	0	0	0	0	0	0	0	0	0	0	0	0	0	0	0	0	0	0	0	0	0	0	0	0	0	0	0	0	0	0	0	0	0	0	0	0	0	0	0	0
sd35f4173a1847377:e1c781f847d25202b	ENSG00000115414	FN1	0	0	0	0	0	0	0	0	0	0	0	0	0	0	0	0	0	0	0	0	0	0	0	0	0	0	0	0	0.778151	0	0	0	0	0	0	3.67691	6.96535	2.01133	0	0	0	0	0	0	0	0	0	0	0	0	0	0	0	0	0	0	0	0	0	0	0	0	0	0	0	0	0	0	0	0	0	1.04128	0	0	0	0	0	0.895565	0	0	0	0	0	0	0	0	0	0	0	0	0	0	0	0	0	0	0	0	0	0	0	0	0	0	0	0	0	0	0	0	0	0	0	0	0	0	0	0	0	0	0	0	0	0
s6c4880064e9fd640:e1c015b15fec5d10b	ENSG00000115414	FN1	0	0	0	0	0	2.02411	3.41553	0	0	0	0.713223	2.30259	0	0	0	0	0	0	0	0	0	0	0	0	0	0	0	0	0	0	0	0	0	0	0	7.35382	5.80446	3.01699	0	0	0	0	0	0	0	0	0	1.3914	1.16811	1.44683	1.21637	0	0	0	0	0	0	0	0	0	0	0	0	0	3.92506	0	0	0	0	0	0	1.04128	0	0	0	0	0.918069	0	0	0	0	0	0	0	0	0	0	0	0	0	0	0	0	0	0	0	0	0	0	0	0	0	0	0	0	0	0	0	0	0	0	0	0	0	0	0	0	0	0	0	0	0	0	0
s172d108bc2eab66d:e9d98fa9feff0595f	ENSG00000115414	FN1	0	0	0	0	0	0	0	0	0	0	0	0	0	0	0	0	0	0	0	0	0	0	0	0	0	0	0	0	0	0	0	0	0	0	0	1.83845	1.16089	1.00566	0	0	0	0	0	0	0	0	0	0	0	0	4.86548	0	0	0	0	0	0	0	0	0	0	0	0	0	0	0	0	0	3.70703	1.06967	0	2.08256	0	0	0	0	0	0	0	0	0	0	0	0	0	0	0	0	0	0	0	0	0	0	0	0	0	0	0	0	0	0	0	0	0	0	0	0	0	0	0	0	0	0	0	0	0	0	0	0	0	0	0	0
s6eadb492726e2ea8:e3404413abaa92476	ENSG00000115414	FN1	0	0	0	0	0	2.02411	0	0	0	0	0	0.76753	0	0	0	0	0	0	0	0	0	0	0	0	0	0	0	0	0.778151	0	0	0	0	0	0	5.51536	1.16089	1.00566	0	0	0	0	0	0	0	0	0	0	0	0	0	0	0	0	0	0	0	0	0	0	0	0	0	0	0	0	0	0	0	1.06967	1.33988	2.08256	0	0	0	0	0	0	0	0	0	0	0	0	0	0	0	0	0	0	0	0	0	0	0	0	0	0	0	0	0	0	0	0	0	0	0	0	0	0	0	0	0	0	0	0	0	0	0	0	0	0	0	0
s1cc2b2a984bbbc57:e1d4d6caf975481e1	ENSG00000115414	FN1	0	0	0	0	0	0	0	0	0	0	0.713223	0	0	0	0	0	0	0	0	0	0	0	0	0	0	0	0	0	0	0	0	0	0	0	0	1.83845	5.80446	3.01699	0	0	0	0	0	0	0	0	0	0	0	0	0	0	0	0	0	0	0	0	0	0	0	0	0	0	0	0	0	0	0	0	0	0	0	0	0	0	0	0	0	0	0	0	0	0	0	0	0	0	0	0	0	0	0	0	0	0	0	0	0	0	0	0	0	0	0	0	0	0	0	0	0	0	0	0	0	0	0	0	0	0	0	0	0	0
sd57e903731af5c7d:ea35a28cf7d232669	ENSG00000115414	FN1	0	0	0	0	0	6.07233	6.83107	0	0	0	2.13967	0	0	1.36707	0	0	0	0	0	0	0	0	0	0	0	0	0	0	0	0	0	0	0	0	0	1.83845	2.32178	2.01133	0	0	0	0	0	0	0	0	0	0	1.16811	1.44683	2.43274	0	0	0	0	1.49201	0	0	0	0	0	0	0	0	0	0	0	0	2.47135	0	0	0	0	0	0	0	0	0.895565	0	0	0	0	0	0	0	0	0	0	0	0	0	0	0	0	0	0	0	0	0	0	0	0	0	0	0	0	0	0	0	0	0	0	1.95662	0	0	0	0	0	0	0	0	0	0	0
sbc7f1643f93e2dd6:ea35a28cf7d232669	ENSG00000115414	FN1	0	0	0	0	0	4.04822	6.83107	0	0	0	0.713223	0	0	1.36707	0	0	0	0	0	0	0	0	0	0	0	0	0	0	0	0	0	0	0	0	0	0	0	1.00566	0	0	0	0	0	0	0	0	0	0	1.16811	0	1.21637	0	0	0	0	0	0	0	0	0	0	0	0	0	0	0	0	0	0	0	0	0	0	0	0	0	0	0	0	0	0	0	0	0	0	0	0	0	0	0	0	0	0	0	0	0	0	0	0	0	0	0	0	0	0	0	0	0	0	0	0	0	0	0	0	0	0	0	0	0	0	0	0	0
scbe232ac42d0c39e:e4b4150a12e303907	ENSG00000115414	FN1	0	0	0	0	0	2.02411	0	0	0	0	0.713223	1.53506	0	0.683533	0	0	0	0	0	0	0	0	0	0	0	0	0	0	1.5563	0	0	0	0	0	0	3.67691	2.32178	1.00566	0	0	0	0	0	0	0	0	0	1.3914	1.16811	0	1.21637	0	0	0	0	0	0	0	0	0	0	0	0	0	0	0	0	0	1.23568	0	1.33988	2.08256	0	0	0.746077	0	0	0	0	0	0	0	0	0	0	0	0	0	0	0	0	0	0	0	0	0	0	0	0	0	0	0	0	0	0	0	0	0	0	0	0	0.598264	0	0	0	0	0	0	0	0	0	0	0	0
s47cda852c3b42003:e4b4150a12e303907	ENSG00000115414	FN1	0	0	0	0	0	8.09644	0	0	0	0	1.42645	0.76753	0	0	0	0	0	0	0	0	0	0	0	0	0	0	0	0	0	0	0	0	0	0	0	0	2.32178	1.00566	0	0	0	0	0	0	0	0	0	0	5.84053	0	4.86548	0	0	0	0	0	0	0	0	0	0	0	0	0	0	0	0	0	1.23568	1.06967	0	1.04128	0	0	0	0	0	0	0	0	0	0	0	0	0	0	0	0	0	0	0	0	0	0	0	0	0	0	0	0	0	0	0	0	0	0	0	0	0	0	0	0	0	0	0	0	0	0	0	0	0	0	0	0
s172d108bc2eab66d:e7ee1eddbc13c01ff	ENSG00000115414	FN1	0	0	0	0	0	0	0	0	0	0	0.713223	1.53506	0	0	0	0	0	0	0	0	0	0	0	0	0	0	0	0	0	0	0	0	0	0	0	0	0	1.00566	0	0	0	0	0	0	0	0	0	0	1.16811	1.44683	1.21637	0	0	0	0	0	0	0	0	0	0	0	0	0	0	0	0	0	1.23568	2.13934	0	0	0	0	0	0	0	0	0	0	0	0	0	0	0	0	0	0	0	0	0	0	0	0	0	0	0	0	0	0	0	0	0	0	0	0	0	0	0	0	0	0	0	0	0	0	0	0	0	0	0	0	0	0
ENST00000426059	ENSG00000115414	FN1	33.761	9.54927	0	0	0	147.76	99.0505	19.3877	1.05594	1.19881	51.352	49.8895	0	0	0	0	0	0	1.43755	13.7898	0	0	0	0	1.76383	0	2.28812	2.8533	49.0235	0	94.1719	0	0	0	0	106.63	92.8713	98.5551	0	0	0.824458	0	0	0	0	0	0	0	3.50432	8.68097	4.86548	0	0	1.57437	162.456	0	0	0	0	0	0	0	0	54.4124	196.253	22.5275	0	0	54.3698	27.8115	18.7584	22.9081	0	0	9.699	13.4935	0.918069	1.79113	0	12.9725	19.4993	49.1734	22.3563	40.1167	0	6.19767	0	5.84156	0	0	4.39066	2.40931	6.94226	0	0	0	5.02111	160.317	25.415	8.94249	0.466374	1.08236	1.98159	26.7561	3.00197	0	0	0	6.37433	0	0	28.7167	26.7404	4.2313	1.14051	0	0	15.7602	7.17784	57.683	131.194	95.3649	0	0
s172d108bc2eab66d:e83133ddaae75d088	ENSG00000115414	FN1	0	0	0	0	0	4.04822	0	0	0	0	1.42645	1.53506	0	0	0	0	0	0	0	0	0	0	0	0	0	0	0	0	0	0	0	0	0	0	0	0	1.16089	0	0	0	0	0	0	0	0	0	0	1.3914	5.84053	4.34049	3.64911	0	0	0	0	0	0	0	0	0	0	0	0	0	0	0	0	0	3.70703	3.20902	0	1.04128	0	0	0.746077	0	0	0	0	0	0	0	0	0	0	0	0	0	0	0	0	0	0	0	0	0	0	0	0	0	0	0	0	0	0	0	0	0	0	0	0	0.598264	0	0	0	0	0	0	0	0	0	0	0	0
see3398f19a038571:e4b4150a12e303907	ENSG00000115414	FN1	0	0	0	0	0	4.04822	0	0	0	0	0	0	0	0	0	0	0	0	0	0	0	0	0	0	0	0	0	0	0	0	0	0	0	0	0	0	0	0	0	0	0	0	0	0	0	0	0	0	2.33621	2.89366	4.86548	0	0	0	0	0	0	0	0	0	0	0	0	0	0	0	0	0	0	2.13934	0	1.04128	0	0	0	0	0	0	0	0	0	0	0	0	0	0	0	0	0	0	0	0	0	0	0	0	0	0	0	0	0	0	0	0	0	0	0	0	0	0	0	0.598264	0.652205	0	0	0	0	0	0	0	0	0	0	0
s6b23b98fa248ae6f:ea46384c06341d413	ENSG00000115414	FN1	0	0	0	0	0	0	3.41553	0	0	0	0.713223	0	0	0	0	0	0	0	0	0	0	0	0	0	0	0	0	0	0	0	0	0	0	0	0	1.83845	1.16089	0	0	0	0	0	0	0	0	0	0	0	1.16811	0	4.86548	0	0	0	0	0	0	0	0	0	0	0	0	0	0	0	0	0	0	0	1.33988	0	0	0	0	0	0	0	0	0	0	0	0	1.60467	0	0	0	0	0	0	0	0	0	0	0	0	0	0	0	0	0	0	0	0	0	0	0	0	0	0	0	0	0	0	0	0	0	0	0	0	0	0	0	0
se81ea6863f9812e7:e4b4150a12e303907	ENSG00000115414	FN1	0	0	0	0	0	2.02411	3.41553	0	0	0	0	0.76753	0	0	0	0	0	0	0	0	0	0	0	0	0	0	0	0	0	0	0	0	0	0	0	0	0	0	0	0	0	0	0	0	0	0	0	0	0	1.44683	4.86548	0	0	0	0	0	0	0	0	0	0	0	0	0	0	0	0	0	0	0	1.33988	1.04128	0	0	0	0	0	0	0	0	0	0	0	0	0	0	0	0	0	0	0	0	0	0	0	0	0	0	0	0	0	0	0	0	0	0	0	0	0	0	0	0	0	0	0	0	0	0	0	0	0	0	0	0
s172d108bc2eab66d:e4d17746f1e80d44b	ENSG00000115414	FN1	0	0	0	0	0	2.02411	6.83107	0	0	0	0.713223	0.76753	0	0	0	0	0	0	0	0	0	0	0	0	0	0	0	0	0	0	0	0	0	0	0	0	0	0	0	0	0	0	0	0	0	0	0	0	3.50432	1.44683	3.64911	0	0	0	0	0	0	0	0	0	0	0	0	0	0	0	0	0	1.23568	0	0	1.04128	0	0	0	0	0	0	0	0	0	0	0	0	0	0	0	0	0	0	0	0	0	0	0	0	0	0	0	0	0	0	0	0	0	0	0	0	0	0	0	0	0.652205	0	0	0	0	0	0	0	0	0	0	0
s6b23b98fa248ae6f:e891d15344a14a0f5	ENSG00000115414	FN1	0	0	0	0	0	4.04822	0	0	0	0	1.42645	0.76753	0	1.36707	0	0	0	0	0	0	0	0	0	0	0	0	0	0	0	0	0	0	0	0	0	0	0	0	0	0	0	0	0	0	0	0	0	0	0	4.34049	1.21637	0	0	0	0	0	0	0	0	0	0	0	0	0	0	0	0	0	1.23568	0	0	0	0	0	0	0	0	0	0	0	0	0	0	0	0	0	0	0	0	0	0	0	0	0	0	0	0	0	0	0	0	0	0	0	0	0	0	0	0	0	0	0	0	0	0	0	0	0	0	0	0	0	0	0
ENST00000269373	ENSG00000141560	FN3KRP	93.2446	59.683	28.2724	44.3972	44.2365	48.5787	51.233	68.9339	131.992	105.495	99.1379	44.5168	35.1002	60.1509	96.3017	70.922	50.8028	126.206	50.3142	102.045	131.608	143.329	122.082	27.7274	74.081	157.609	83.5165	148.372	83.2621	21.2725	87.5634	138.755	136.898	100.268	23.7358	99.2766	82.4233	61.3455	130.286	160.922	188.801	176.477	112.314	171.556	174.78	69.9105	56.6785	79.3095	115.642	136.002	153.263	55.1808	194.863	146.417	108.304	182.025	65.2468	82.6267	51.8731	55.4588	80.0048	28.5566	42.5254	85.6996	121.677	77.5948	44.3176	52.9018	160.638	132.639	100.491	117.664	156.38	155.961	103.705	86.9578	44.0673	38.5093	202.796	70.0516	67.4974	49.1734	39.5534	51.3494	49.9023	47.5155	14.2872	53.1582	47.3639	43.5552	43.9066	43.3676	50.9099	6.31584	50.3757	38.935	120.507	104.823	38.6308	55.1454	88.1447	87.1301	13.8712	105.719	42.0275	6.6394	26.5396	25.9489	80.7415	69.058	50.1093	78.9709	91.9609	45.839	57.0257	50.3659	41.3403	26.2669	193.802	100.945	56.3362	58.9886	81.2662	56.925
sd2ab2154292f24a9:e4af3fc538b15de7a	ENSG00000141560	FN3KRP	0	1.19366	2.1748	0	0	2.02411	0	1.07709	3.16781	2.39761	1.42645	0	0	0.683533	2.26592	1.71585	1.41119	0	1.43755	0	0	0.924705	0.859735	0	1.76383	2.71739	1.14406	0	1.5563	0	1.65214	2.47777	0	0	0	1.83845	0	3.01699	5.42857	2.62374	4.94675	0	0	3.27815	3.94241	0	0	0	2.33621	1.44683	0	1.19958	1.46514	0	0	2.98401	0	0	0	0	2.28585	0	2.50149	5.44124	0	0	4.32367	1.07963	2.47135	2.13934	2.67977	2.08256	1.53314	0	0	0.749636	0	1.79113	1.87774	2.5945	0	2.04889	0	1.60467	0.978476	0	0	0	0	0	2.19533	0	0	0	0	0	5.02111	0	0	0	0.466374	2.16472	0	0	3.00197	0	0.804229	0.701321	0	0	0	0	0	0	1.14051	0	0	0	0.89723	0	0	0	1.63623	0
s28de2393a5204a0b:e4af3fc538b15de7a	ENSG00000141560	FN3KRP	6.43066	3.58098	8.69919	2.33669	3.84665	4.04822	0	1.07709	10.5594	7.19284	3.56611	3.83765	3.19093	4.78473	5.6648	5.14756	2.82238	9.01471	0	0	11.2007	14.7953	12.0363	1.73296	5.2915	12.2283	9.15249	17.1198	6.22521	0	1.65214	4.95554	9.85665	7.7129	2.37358	5.51536	6.96535	3.01699	13.5714	6.12205	8.24458	7.3532	11.8226	5.46358	14.4555	2.58928	7.08481	0	3.50432	8.68097	9.73096	7.19749	8.79082	9.44625	5.41521	11.9361	2.10474	15.3012	2.88184	13.8647	6.85755	3.17295	0	4.08093	0	1.25153	6.4855	5.39815	12.3568	10.6967	8.0393	6.24767	9.19884	11.0415	4.47646	2.99855	1.83614	2.6867	5.63323	12.9725	10.4996	6.14667	6.87886	4.814	5.87086	6.19767	2.04102	2.92078	4.51084	4.83946	6.586	4.81863	2.31409	0	7.95406	2.29029	5.02111	19.5258	6.0996	5.96166	8.39474	6.49417	0	8.48365	3.00197	2.21313	0.804229	0	8.4991	1.97309	11.7904	4.18785	7.17426	6.34695	7.9836	2.39837	8.26806	0	27.8141	13.1098	3.08692	9.83143	4.36328	6.61918
sb07456ea94e611cb:e7c96a772b41ac520	ENSG00000141560	FN3KRP	0	0	0	1.16835	0	0	3.41553	1.07709	2.11187	0	2.85289	1.53506	0	0.683533	1.13296	2.28781	0	0	0	0	1.40009	0.924705	1.71947	1.73296	0	1.3587	0	0	0	2.36361	0	0	3.28555	0	0	0	2.32178	1.00566	5.42857	7.87121	1.64892	2.10092	0	1.09272	1.31414	2.58928	0	0	1.16811	2.89366	3.64911	0	2.19771	0	0	2.98401	0	0	1.44092	2.77294	2.28585	0	2.50149	2.72062	0	1.25153	2.16183	0	4.94271	0	6.69941	1.04128	6.13256	1.38018	0	0.749636	0.918069	0.895565	0.938871	0	0	0	0	0	0	0	0	0	0	2.41973	0	0	2.31409	0	0	2.29029	5.02111	1.02768	3.0498	1.49042	0.466374	1.08236	0	0.652588	0	0	0.804229	0.701321	0	0	1.4738	1.19653	0.652205	0	0	0	0	5.25338	5.38338	0	0	0.983143	4.9087	1.32384
s9f525db260ca8e1d:e8015db93d63dffec	ENSG00000141560	FN3KRP	0	0	0	0	0	0	0	1.07709	2.11187	0	0	0.76753	0	0	0	0	1.41119	1.50245	0	0	0	0.924705	1.71947	0	0	6.79349	1.14406	0	0	0	1.65214	1.23889	0	0	0	0	0	1.00566	0	0	0.824458	1.05046	0	1.09272	2.62828	0	0	0	1.16811	0	1.21637	1.19958	1.46514	0	0	0	0	0	0	0	2.28585	0	2.50149	0	0	0	0	0	3.70703	1.06967	1.33988	0	0	1.38018	0	0	0.918069	0	0.938871	0	1.49994	2.04889	1.71971	0	0.978476	0	2.04102	0	0	0	0	0	0	0	0	0	5.02111	0	0	0	0	1.62354	1.98159	0.652588	0	0	0	0.701321	0	1.97309	0	0	1.30441	0	1.14051	0	0	0	1.79446	1.31098	0	0	1.09082	0.661918
s9f525db260ca8e1d:e06dd25b34ba9a12a	ENSG00000141560	FN3KRP	0	0	0	0	0	0	0	0	0	0	0	0	0	0	0	0	0	0	0	0	0	0	0	0	0	0	0	2.8533	0	0	0	0	0	0.964113	0	0	0	2.01133	0	0	0	0	0	0	0	0	0	0	0	0	0	0	0	0	0	0	0	0	0	0	2.28585	0	0	0	3.92506	0	0	0	0	0	0	0	0	0	0	0.749636	0	0	0	0	0	2.04889	0	0	0	0	0	0	0	0	0	2.40931	0	0	0	0	0	0	0	0	0	0.541181	1.98159	0	0	0	0	0	1.06239	0	0	0	0	0	0	0	0	0	0	0	0	0	0	0
s28de2393a5204a0b:e8015db93d63dffec	ENSG00000141560	FN3KRP	0	0	0	0	0	0	0	0	0	0	0	0	0	0	0	0	0	0	0	0	0	0	0	0	0	0	0	0	0	0	0	0	0	0	0	0	0	1.00566	0	0	0	0	0	0	0	0	0	0	0	0	0	0	0.732569	0	0	0	0	0	2.88184	2.77294	0	0	0	0	0	0	0	1.07963	1.23568	0	0	0	0	0	0	0	0	0	0	2.5945	0	0	0	0	0	0	0	0	0	0	0	0	0	0	0	0	0	0	0	0	0	0	0	0	0	0	0	0	0	0	0	0	0.652205	0	1.14051	0	0	0	0	0	0	0	0	0
s7203124811ea8f8f:e06784e9781691a24	ENSG00000141560	FN3KRP	0	0	0	0	0	0	0	0	0	1.19881	0	2.30259	0	0	0	0.571951	0	0	0	0	1.40009	1.84941	2.57921	0	0	1.3587	0	0	0	0	0	0	1.09518	0	0	0	0	1.00566	0	0.874578	0	0	0	0	1.31414	0	0	2.78279	1.16811	0	0	0	0	0	0	0	0	0	0	0	2.28585	0	0	0	0	0	1.08092	0	2.47135	0	0	1.04128	0	0	0.746077	0	0.918069	0	0	0	0	0	0	0	0	1.03295	0	0	0	2.41973	0	0	0	0	0	0	0	0	0	0	0	0.541181	0	0.652588	0	0	0	0	0	0	0	0.598264	0	0	0	0	0	0	1.79446	0	0	0	0.545411	0
s9f525db260ca8e1d:e2eebacbfaabc07f7	ENSG00000141560	FN3KRP	0	0	0	0	0	0	0	0	0	0	0	0	0	0.683533	0	0	0	0	0	0	0	0.924705	0.859735	0	0	0	0	0	0	0	0	0	1.09518	0	0	0	0	1.00566	0	0.874578	0	0	0	2.18543	0	0	0	0	0	0	0	0	0	0	0	0	0	0	0	0	2.28585	0	2.50149	1.36031	0	0	0	0	0	0	0	2.08256	0	0	0.746077	0.749636	0	0	0	0	0	0	0	0	0	0	0	0	0	0	0	2.40931	0	0	0	0	0	0	0	0	0	0	0	0	0	0	0	0	0	0	0	0	0	0	0	0	0	0	0	0	0	0	0.545411	0
sd06a887cdd74de9a:e4f8126d804ab769a	ENSG00000141560	FN3KRP	1.60767	0	0	0	0	0	0	0	0	0	0	0	3.19093	0	0	0	0	0	1.43755	0	0	0.924705	0	0	0	0	0	0	0.778151	0	0	2.47777	1.09518	0	0	1.83845	0	0	0	0	0	0	0	0	0	0	0	0	0	0	0	1.19958	0	0	0	0	0	0	0	0	0	0	0	1.36031	0	0	0	0	1.23568	1.06967	0	0	1.53314	0	0.746077	0	0	0	0	0	0	0	0	0	0	0	0	0.584156	0	0	2.19533	0	0	0	0	0	0	0	0	0	0.932748	0.541181	0	0	0	0	0	0	1.06239	1.97309	1.4738	0	0.652205	1.41043	0	0	0	0	0	5.24391	0	0	0	0.661918
s9f525db260ca8e1d:e875ddff7faf111af	ENSG00000141560	FN3KRP	0	0	0	0	0	0	0	0	1.05594	0	0.713223	0	0	0	0	0	0	0	1.43755	2.75797	0	0.924705	0	0	0	1.3587	0	8.55991	0	0	0	0	0	0	0	0	0	0	0	0	0.824458	1.05046	0	3.27815	1.31414	0	0	0	0	1.44683	0	0	0	0	0	0	0	0	1.44092	2.77294	0	0	0	0	0	0	0	0	0	1.06967	0	1.04128	0	0	1.49215	0.749636	0	0	0	0	0	0	1.71971	0	0	0	0	0	0	0	0	0	0	0	0	0	0	0	0	0	0	0	0	1.30518	0	0	0	0	0	0	0	0	0	0	0	0	0	0	0	1.31098	0	0	0.545411	0
s5af96c465aa01010:e4af3fc538b15de7a	ENSG00000141560	FN3KRP	0	0	0	0	0.961662	0	3.41553	0	1.05594	0	0	0.76753	0	0	2.26592	0	0	0	0	2.75797	1.40009	2.77411	3.43894	0	0	0	2.28812	2.8533	2.33445	0	0	2.47777	0	0	0	0	0	0	2.71429	5.24747	2.47337	0	5.91128	1.09272	0	0	0	1.3914	0	0	1.21637	0	0.732569	0	0	0	0	0	0	0	2.28585	0	0	0	0	0	0	1.07963	1.23568	5.34836	2.67977	3.12384	1.53314	1.38018	0.746077	0	0.918069	0	0.938871	0	2.99989	0	0	0	0	0	0	0	0	0	0	0	0	0	5.3027	0	0	0	0	0	0.466374	0.541181	0	1.30518	0	0	0.804229	0	2.12478	0	1.4738	0	0	0.705216	0	0	0	0	0	0	0.771729	0	1.63623	0
sbe34571c96710902:e4af3fc538b15de7a	ENSG00000141560	FN3KRP	0	0	0	0	0.961662	0	0	0	1.05594	1.19881	0	0	0	0	0	0	0	0	0	0	0	2.77411	0	0	0	0	1.14406	0	0	0	0	0	1.09518	0	0	0	0	0	0	0	0	1.05046	0	0	0	0	0	1.3914	0	0	0	0	0	1.57437	0	0	0	0	0	0	0	0	0	0	0	0	0	1.07963	0	0	1.33988	0	0	0	0	0	0.918069	0	0	0	0	0	0	0	0	0	2.04102	0.584156	0	0	0	0	0	3.15792	0	2.29029	0	0	0	0	0	0	0	0	0	0	0	0	1.06239	0	0	0	0	0	0	0	0	0	0	0	0	0	0	0
s1a5396ba7437125a:eefbe95c751ce0203	ENSG00000141560	FN3KRP	0	0	2.1748	0	0	0	0	0	1.05594	0	0	0.76753	0	0	2.26592	0	1.41119	0	0	2.75797	2.80018	0	0	0	0	4.07609	3.43218	2.8533	0.778151	2.36361	0	3.71666	0	0	2.37358	0	0	0	2.71429	1.74916	0.824458	1.05046	5.91128	1.09272	0	2.58928	0	1.3914	3.50432	2.89366	0	0	0	3.14875	0	0	0	0	0	0	0	0	0	0	0	0	0	3.23889	0	0	0	0	0	0	0	0.749636	0	0	1.87774	0	0	0	0	0	0	0	4.08205	0	0	0	0	0	0	0	0	0	5.02111	0	0	0	0	0	0	1.30518	0	0	0	0	3.18716	0	0	0	0	0.705216	0	0	0	0	0	2.62195	0	0	1.09082	1.32384
sddb010d2b651a8b0:e4af3fc538b15de7a	ENSG00000141560	FN3KRP	0	0	0	0	0	0	0	0	0	0	0	0.76753	0	0	0	0.571951	1.41119	0	0	0	0	0.924705	0.859735	0	0	1.3587	0	2.8533	0	0	3.30428	0	1.09518	0.964113	0	0	0	0	0	0	0.824458	0	0	1.09272	1.31414	0	0	0	0	0	0	0	0.732569	0	0	1.49201	0	0	0	0	0	0	0	1.36031	0	0	0	1.07963	1.23568	0	2.67977	0	0	0	0	0.749636	0	0	0	0	0	0	0	0	0	0	0	0.584156	0	0	0	0	0	0	0	0	0	1.02768	1.0166	0	0	0	0	0.652588	0	0	0	0	0	0	0	0.598264	0.652205	0	1.14051	0	0	0	1.79446	0	0	0	0.545411	0
s399ef2af0f75819e:e4af3fc538b15de7a	ENSG00000141560	FN3KRP	1.60767	0	0	0	0	0	0	0	0	0	0	0	0	0	0	0	0	1.50245	0	0	2.80018	1.84941	0	0	0	1.3587	0	0	0.778151	0	0	0	0	0	0	1.83845	0	0	0	0	0	0	0	0	0	0	0	0	0	1.44683	0	0	0	0	0	1.49201	0	0	0	0	0	0	2.50149	0	0	0	0	0	1.23568	0	0	0	0	0	0	0.749636	0	0	0	0	0	0	0	0	0	0	0	0	0	0	0	0	0	0	0	0	0	0	0	1.49042	0.932748	0.541181	0	0	0	0	0	0	0	0	0	0.598264	0.652205	0	0	0	0	2.62669	1.79446	0	0	0	0	0
s730100079413ca37:e4af3fc538b15de7a	ENSG00000141560	FN3KRP	0	0	0	0	0	0	0	0	0	0	0	0	0	0	0	0	0	0	0	0	0	0.924705	0.859735	0	0	1.3587	0	0	0	0	0	0	0	0	0	0	0	0	0	0	0	1.05046	0	1.09272	0	0	0	0	0	0	0	0	0	0	0	0	0	0	0	0	0	0	0	0	0	0	0	0	1.23568	0	0	1.04128	1.53314	0	0	0	0	0	0	2.5945	0	0	0	0	0	0	0	0	0	0	0	0	0	0	0	0	0	0	0	0	0.466374	0	0	0	0	0	0.804229	0.701321	0	0	0	0.598264	0	0	0	0	0	0	0	0	0	0	0	0
s9f525db260ca8e1d:e48450b3e86ec5ac1	ENSG00000141560	FN3KRP	0	0	0	0	0	0	0	0	0	0	0	0.76753	0	0	0	0	0	0	0	0	0	0	0	0	0	2.71739	0	0	0	0	0	0	0	0	0	0	0	0	0	0	0.824458	0	0	1.09272	0	0	0	1.3914	0	0	1.21637	0	0	0	0	0	0	0	0	0	0	0	0	0	3.92506	0	0	0	0	1.06967	0	0	0	0	0	0	0	0	0	0	0	0	0	0	0	0	0	0	0	0	0	0	0	0	0	0	0	0	0	0	0	0	0	0	0	0	0	0	0	0	0	0	0	0	0	0	0	0	0	0	0	0	0	0.661918
sb07456ea94e611cb:edf7fccf56ecf84e3	ENSG00000141560	FN3KRP	0	0	0	0	0	0	0	0	1.05594	0	0	0	0	0	0	0	0	1.50245	0	0	1.40009	0	0	0	0	0	0	0	0.778151	0	0	0	0	0	0	0	0	0	0	0	0	0	0	0	0	0	0	0	0	0	0	0	0.732569	0	0	2.98401	0	0	0	0	0	0	0	0	3.92506	0	0	0	0	1.06967	0	1.04128	0	4.14055	0	0	0	0.895565	0	0	0	0	0	0	0	0	0	0	0	0	0	0	0	0	0	0	0	0	0	0	0	0.541181	0	0	0	0	0	0	0	0	0	0	0	0	0	0	0	0	0	0	0	0	0.545411	0
s18c5b3283602eed4:e2d8af1167272ac2e	ENSG00000141560	FN3KRP	3.21533	0	0	0	0	0	0	1.07709	1.05594	0	0	0	0	2.0506	1.13296	0.571951	0	1.50245	1.43755	0	1.40009	1.84941	0.859735	1.73296	1.76383	1.3587	1.14406	0	0	0	0	3.71666	0	0.964113	0	0	1.16089	0	0	0	0.824458	0	0	0	0	0	0	1.3914	1.16811	5.78731	3.64911	2.39916	0	0	0	2.98401	0	0	0	0	0	0	0	1.36031	0	1.25153	0	0	0	0	0	0	0	1.38018	0	0	0	0	0	0	0	0	0	0	0	0	0	0	0	0	0	0	0	0	0	0	0	0	0	0	0	0	0	0	0	0	0	0	0	0	0	0	0	0	0	0	0	0	0	0	0	0	0	0
s9f525db260ca8e1d:e9bdfe867c8be4edc	ENSG00000141560	FN3KRP	0	0	0	0	0	0	0	0	0	0	0.713223	0	0	0.683533	0	0	0	0	0	0	1.40009	0	0	0	0	0	0	0	0	0	0	0	1.09518	0	0	0	0	0	0	0	0	0	0	0	0	0	0	0	0	0	0	0	0	1.57437	0	1.49201	0	0	0	0	0	0	0	0	0	0	0	0	0	0	0	0	1.53314	1.38018	0	0	0	0	0	0	0	0	0	0	0	0	0	0.584156	0	0	0	0	0	0	0	0	0	0	0	0	0	0	0	0	0	0	0	0	0	0	0	0	0	0	0	0	0	0	0	0	0	0	0.545411	0
sc436b9e1839d3cf7:e4af3fc538b15de7a	ENSG00000141560	FN3KRP	0	0	0	0	0	0	0	0	1.05594	0	0	0	0	0	0	0	0	3.0049	0	0	0	0	0	0	0	0	0	0	0	0	0	0	0	0	0	1.83845	0	0	0	0	0.824458	0	0	0	0	0	0	0	1.16811	1.44683	0	0	0.732569	0	0	0	0	0	0	0	0	0	0	0	0	0	0	0	0	0	0	0	0	0	0	0	0	0.895565	0	0	0	0	0	0	0	0	0	0.584156	0	0	0	0	0	0	0	0	0	0	0	1.49042	0	0	0	0	0	0	0	0	0	0	0	0	0	0	0	0	0	0	0	0	0	0	0	0
ENST00000446176	ENSG00000187239	FNBP1	0	0	0	0	0	0	0	0	0	0	0	0	0	2.0506	0	0	0	0	0	0	0	0	0	0	0	0	0	0	0	0	0	0	0	0	0	1.83845	2.32178	1.00566	0	0	0	0	0	0	0	0	0	1.3914	1.16811	1.44683	0	0	0	0	0	0	0	0	0	0	0	0	0	0	0	0	0	0	0	0	0	0	0	0	0	0	0	0	0	0	0	0	0	0	0	0	0	0	0	0	0	0	0	0	0	0	0	0	0	0	0	0	0	0	0	0	0	0	0	0	0	0	0	0	0	0	0	0	0	0	0	0	0	0
sa420cd989ed54564:e01c72a73b3ffcd94	ENSG00000187239	FNBP1	0	0	0	0	0	0	0	0	0	0	0	0	0	0	0	0	0	0	0	0	0	0	0	0	0	0	0	0	0	0	0	0	0	0	0	0	0	1.00566	0	0	0	0	0	0	0	0	0	0	1.16811	0	0	0	0	0	0	0	0	0	0	0	0	0	0	0	0	1.25153	0	1.07963	0	0	1.33988	1.04128	3.06628	4.14055	0	0	0	0	0	0	0	0	0	0	0	0	0	0	0	0	0	0	0	0	0	0	0	0	0	0	0	0	0	0	0	0	0	0	0	0	0	0	0	0	0	0	0	0	0	0	0	0	0	0
s02539bc8829a4c84:e82b37c4e8c98af09	ENSG00000187239	FNBP1	0	0	0	0	0	2.02411	0	0	0	0	0	0	0	2.0506	0	0	0	0	0	0	0	0	0	0	0	0	0	0	0	0	0	0	0	0	0	0	0	1.00566	0	0	1.64892	0	0	0	0	0	0	0	0	0	2.43274	0	0	0	0	0	0	0	0	0	0	0	0	0	0	0	0	0	0	0	1.33988	2.08256	0	0	0	0	0.918069	0	0	0	0	0	0	0	0	0	0	0	0	0	0	0	0	0	0	0	0	0	0	0	0	0	0	0	0	0	0	0	0	0	0	0	0	0	0	0	0	0	0	0	0	0	0	0
s02539bc8829a4c84:e359791d490872e7b	ENSG00000187239	FNBP1	0	0	0	0	0	0	0	0	0	0	0	0	0	2.0506	1.13296	1.1439	0	0	0	0	0	0	0	0	0	0	0	0	0	0	0	0	0	0	0	0	1.16089	1.00566	0	0	0	0	0	0	0	0	0	0	0	0	0	0	0	0	0	0	0	0	0	0	0	0	0	0	0	0	0	0	0	0	1.33988	1.04128	1.53314	0	0	0	0.918069	0.895565	0	0	0	0	0	0	0	0	0	0	0	0	0	0	0	0	0	0	0	0	0	0	0	0	0	0	0	0	0	0	0	0	0	0	0	0	0	0	0	0	0	0	0	0	0	0
s9d838d8e0bfc8728:eb6dfd86e02858834	ENSG00000187239	FNBP1	0	0	2.1748	0	0.961662	0	0	0	0	0	0	0	2.12729	0	0	0.571951	0	0	1.43755	0	0	0	0	0	0	1.3587	0	0	0	0	0	2.47777	0	0	0	1.83845	1.16089	2.01133	2.71429	0.874578	2.47337	6.30275	0	2.18543	3.94241	0	0	0	0	0	0	1.19958	0	0	0	1.49201	0	0	0	0	0	0	0	1.36031	3.92506	2.50306	2.16183	3.23889	0	1.06967	0	1.04128	3.06628	1.38018	0	0	0.918069	0	7.51097	0	0	0	0	0	0	0	0	0	4.51084	2.41973	0	0	0	0	0	0	0	0	0	0	0.466374	0	0	0	0	0	0	0	1.06239	0	0	0.598264	1.30441	0	0	0	0	0	0	2.62195	0	0	0	0
ENST00000449089	ENSG00000187239	FNBP1	0	1.19366	0	0	0	2.02411	3.41553	0	1.05594	0	0.713223	0.76753	0	1.36707	0	2.28781	0	1.50245	0	0	2.80018	0	0	0	0	1.3587	3.43218	2.8533	3.89075	2.36361	0	2.47777	0	1.92823	0	0	1.16089	2.01133	0	0	0	0	0	0	0	0	0	0	1.16811	1.44683	3.64911	0	0	1.57437	0	1.49201	0	0	0	0	0	0	0	0	0	0	0	1.07963	0	5.34836	4.01965	4.16511	6.13256	4.14055	0	0	0	0.895565	0	0	0	0	0	0	0	0	0	0	2.25542	2.41973	0	0	0	0	0	0	0	3.08303	0	0	0	0	0	0	0	0	0	0	0	0	0	0	0	0	0	0	0	0	0.89723	1.31098	0	0	0	0
scb74e767a5b93686:e8ee88b18b28db0e3	ENSG00000187239	FNBP1	0	0	0	0	0	0	0	0	0	0	0	0	0	0	0	0	0	3.0049	0	0	1.40009	0	0	0	0	0	0	0	0	0	0	2.47777	0	1.92823	0	0	0	1.00566	0	1.74916	0	0	0	0	2.62828	0	0	0	0	0	0	0	0	0	0	0	0	0	0	0	0	0	0	0	3.92506	0	0	0	0	0	0	0	1.53314	2.76036	0	0	0	0	1.87774	0	0	0	0	0	0	0	0	0	0	0	0	0	0	0	5.3027	2.29029	0	2.05535	0	0	0	0	0	0	0	0	0	0	0	0	0	0	0	0	0	0	0	0	0	3.93293	0	0	0	0
ENST00000703532	ENSG00000187239	FNBP1	0	2.38732	0	0	0.961662	6.07233	13.6621	1.07709	0	0	0.713223	0	0	3.41766	4.53184	2.28781	1.41119	3.0049	2.8751	16.5478	0	0.924705	0.859735	1.73296	0	6.79349	2.28812	5.70661	0.778151	0	1.65214	4.95554	3.28555	2.89234	0	3.67691	3.48267	1.00566	2.71429	0.874578	1.64892	1.05046	0	2.18543	0	2.58928	0	2.78279	3.50432	1.44683	1.21637	1.19958	1.46514	1.57437	10.8304	4.47602	0	0	0	2.77294	2.28585	0	0	9.52218	7.85013	3.75459	2.16183	2.15926	0	3.20902	6.69941	14.5779	18.3977	9.66128	3.73039	1.49927	0	1.79113	0.938871	0	0	0	0	1.60467	0	0	0	0	0	4.83946	0	0	0	0	0	0	0	1.02768	0	0	0.466374	0	0	0.652588	0	0	0	0	3.18716	0	0	0	0.652205	0.705216	1.14051	14.3902	11.0241	0	1.79446	2.62195	0	0	0	0
s185b4179e8481728:e6205553b0e6d582f	ENSG00000187239	FNBP1	0	0	0	0	0	0	0	0	0	0	0	0	1.06364	0	0	0	0	181.797	0	24.8217	0	0	0	0	0	0	1.14406	11.4132	0	0	0	2.47777	2.19037	4.82056	2.37358	0	0	0	0	0	0	0	0	0	0	0	0	0	0	0	0	0	0	1.57437	5.41521	1.49201	0	0	0	8.31882	20.5727	0	0	16.3237	0	5.00611	1.08092	0	0	0	2.67977	1.04128	15.3314	8.28109	0.746077	0.749636	0	0	0	0	0	2.04889	0	0	0	0	0	0	0	0	0	0	0	0	0	4.58059	0	1.02768	0	0	0	0	1.98159	0	0	0	2.41269	0	2.12478	0	0	0	0	0	0	0	0	0	0	1.31098	0	0	3.81787	1.32384
s368df094df31de98:e29a1022bafd9f19f	ENSG00000187239	FNBP1	0	0	0	0	0	0	0	1.07709	0	0	0	0	0	0	1.13296	0.571951	0	1.50245	1.43755	0	0	0	0	0	0	0	0	2.8533	0	0	4.95642	1.23889	0	0.964113	0	0	0	0	0	0.874578	0.824458	0	0	0	0	0	0	1.3914	0	0	1.21637	0	0	0	0	1.49201	0	0	0	0	0	0	0	0	0	0	0	0	1.23568	0	0	1.04128	4.59942	1.38018	0.746077	0	0.918069	0	1.87774	0	0	0	0	0	0	0	0	0.584156	0	0	0	0	0	0	0	0	0	0	0	0	0.466374	0	0	0.652588	0	0	0	0	0	0	0	0.598264	0	0	0	2.39837	0	0	0	2.62195	0	0	0	0
s02539bc8829a4c84:eac2dccbb71a3c4f4	ENSG00000187239	FNBP1	0	0	0	0	0	0	0	0	0	0	0	0	0	2.0506	0	0.571951	0	0	0	0	0	0	0	0	0	0	0	0	0	0	0	0	0	0.964113	0	1.83845	1.16089	0	0	0.874578	0	0	0	0	0	0	0	1.3914	4.67242	4.34049	1.21637	0	0.732569	0	0	0	0	0	0	0	0	0	0	0	0	0	1.08092	0	0	0	2.67977	1.04128	1.53314	2.76036	0	0	0.918069	0.895565	0	0	0	0	0	0	0	0	0	0	0	0	0	0	0	0	0	0	0	0	0	0	0	0	0	0	0	0	0	0	0	0	0	0	0	0	0	0	0	0	0	0	0	0	0	0
s9d838d8e0bfc8728:e68734dabe440bf6b	ENSG00000187239	FNBP1	1.60767	1.19366	2.1748	2.33669	0.961662	0	0	1.07709	0	0	0	0	4.25457	1.36707	0	0.571951	1.41119	0	2.8751	0	0	0	0	0	1.76383	0	1.14406	0	0	4.72723	0	0	0	0	0	1.83845	0	0	0	0	0.824458	0	0	1.09272	0	0	0	0	0	2.89366	0	2.39916	0	0	0	0	0	0	0	0	0	0	0	0	7.85013	2.50306	1.08092	2.15926	3.70703	0	0	0	0	0	0	0	0	0	0.938871	0	0	0	0	0	0	0	0	1.16831	0	0	0	0	0	0	0	0	0	3.08303	0	0	0	0	0	0	0	0	0	0	0	0	0	0	0.652205	0.705216	0	0	0	0	0	2.62195	0	0	0	0
ENST00000703559	ENSG00000187239	FNBP1	0	0	0	0	0	0	0	0	0	0	0.713223	0	1.06364	0	0	0	0	0	0	0	0	0	0	0	0	0	0	0	0	0	0	0	0	0	0	0	0	0	0	0	0.824458	0	0	0	0	0	0	0	0	0	1.21637	0	0.732569	0	0	0	0	0	0	0	0	0	0	0	3.92506	0	1.08092	0	0	0	0	0	0	0	0	0	0	0	0.938871	0	0	0	0	0	0	0	0	0.584156	0	0	0	0	0	0	0	0	0	0	0	0	0	0	0	0	0	0	0	0	0	0	0	0	0	0	0	0	0	0	0	1.31098	0	0	0	0
ENST00000703533	ENSG00000187239	FNBP1	0	0	0	0	0	0	0	1.07709	0	0	0	0	0	0	0	0	1.41119	42.0686	0	0	0	0	0	0	0	0	0	2.8533	0	0	0	0	0	0	0	0	0	0	0	0	0	0	0	0	0	0	0	0	0	0	0	0	0	1.57437	0	0	0	0	0	2.77294	6.85755	0	0	1.36031	0	2.50306	0	0	0	0	1.33988	1.04128	3.06628	0	0	0	0	0	0	0	0	0	0	0	0	0	0	0	0	0	0	0	0	0	0	0	0	0	0	0	0	0	0	0	0	0	0.804229	0	0	0	0	0.598264	0	0	0	0	0	0	0	0	0	0	0	0.661918
s368df094df31de98:e62dcbb2f2611408e	ENSG00000187239	FNBP1	1.60767	0	0	0	0	2.02411	0	0	0	0	0.713223	0	0	0	1.13296	0.571951	0	0	0	0	0	0	0	0	0	0	0	0	1.5563	0	0	0	0	0	0	0	0	0	0	0	0	0	0	0	0	0	0	0	1.16811	0	0	0	0	0	0	0	0	0	0	0	0	0	0	0	3.92506	0	0	0	1.23568	0	0	4.16511	0	0	0	0	0	0	0	2.5945	0	0	0	0	0	0	0	0	0	0	0	0	0	0	0	0	0	0	0	0	0	0	0	0	0	0	0	0	0	0	0	0	0	0	0	0	0	0	0	1.31098	0	0	0	0
s368df094df31de98:e88bd01047acf64e7	ENSG00000187239	FNBP1	0	0	0	0	0	0	0	0	0	0	0	0	0	0	0	0.571951	0	3.0049	0	0	0	0	0	0	0	0	0	0	1.5563	0	0	0	0	0	0	0	0	0	0	0	0	0	0	0	0	0	0	0	0	0	0	0	0	0	0	0	0	0	0	0	2.28585	0	0	0	0	0	0	2.15926	1.23568	0	0	0	1.53314	0	0	0	0	0	0	0	0	0	0	0	0	0	0	0	0	0	0	0	0	0	0	0	0	0	0	0	0	0.541181	0	0	3.00197	0	0	0	0	0	0	0	0.652205	0	0	0	0	0	0	0	0	0	0	0
ENST00000370253	ENSG00000137942	FNBP1L	3.21533	1.19366	10.874	14.0202	13.4633	28.3376	47.8175	0	12.6712	14.3857	2.85289	2.30259	7.4455	53.9991	30.5899	45.7561	9.87831	0	17.2506	11.0319	2.80018	0.924705	1.71947	15.5966	22.9298	14.9457	2.28812	17.1198	15.563	4.72723	19.8257	8.6722	2.19037	5.78468	9.49433	23.8999	34.8267	36.2039	0	1.74916	0.824458	0	0	0	1.31414	59.5534	28.3392	59.83	52.5648	60.7668	58.3858	4.79833	0	6.2975	5.41521	10.4441	10.5237	0	0	0	0	0	0	0	0	17.5214	1.08092	9.71666	4.94271	8.55738	9.37918	8.33023	0	0	11.9372	13.4935	5.50841	11.6424	0.938871	0	1.49994	0	0	1.60467	13.6987	23.7578	0	19.8613	11.2771	2.41973	15.3673	0	0	9.47376	23.8622	38.935	0	1.02768	30.498	37.2604	103.069	110.942	0	2.61035	0	0	0	0	1.06239	39.4617	58.9521	90.3379	117.397	9.87303	35.356	14.3902	2.75602	0	1.79446	2.62195	77.1729	81.6009	0	0
ENST00000260506	ENSG00000137942	FNBP1L	11.2537	0	0	0	0.961662	0	6.83107	0	2.11187	1.19881	0.713223	0	2.12729	50.5814	15.8615	28.0256	1.41119	0	2.8751	5.51593	8.40053	0	0	1.73296	1.76383	12.2283	14.8728	28.533	13.2286	2.36361	1.65214	7.43331	1.09518	3.85645	0	0	0	2.01133	0	0	0	0	0	0	0	7.76783	0	32.0021	45.5561	52.0858	42.573	1.19958	0	3.14875	0	1.49201	0	0	0	0	0	0	0	10.8825	3.92506	17.5214	0	1.07963	3.70703	0	0	0	0	0	0	2.24891	0	3.58226	0.938871	0	0	0	0	1.60467	29.3543	16.5271	2.04102	3.50493	9.02169	7.25919	4.39066	0	2.31409	0	5.3027	2.29029	5.02111	0	58.9628	35.77	23.7851	22.7296	0	7.17847	3.00197	0	0	0	1.06239	7.89235	5.89521	45.4681	72.3948	2.11565	0	2.39837	0	2.62669	1.79446	0	10.0325	9.83143	0	0
s20b514f6a81a6dcd:eab40a53e83aa081f	ENSG00000137942	FNBP1L	0	0	0	0	0	0	3.41553	0	0	0	0	0.76753	0	0	1.13296	0.571951	0	0	0	0	1.40009	0	0	0	0	0	0	0	0	0	0	1.23889	0	0	0	0	0	1.00566	0	0	0	0	0	0	0	0	0	0	1.16811	1.44683	0	0	0	0	0	0	0	0	0	0	0	0	0	0	0	0	0	0	0	0	0	0	0	0	0	0.749636	0	0	0	0	0	0	0	0	0	0	0	0	0	0	0	0	0	0	0	4.58059	0	0	1.0166	2.98083	0.466374	3.78827	0	0	0	0	0	0	0	0	0	0.598264	0.652205	0	0	0	0	0	0	0	0.771729	0	0	0
s3ab36e247b471b35:eab40a53e83aa081f	ENSG00000137942	FNBP1L	0	0	0	0	0	0	3.41553	0	0	1.19881	0	0	0	0.683533	0	0.571951	0	0	1.43755	0	0	0	0	0	0	0	0	0	0	0	1.65214	0	0	0	2.37358	0	0	1.00566	0	0	0	0	0	0	0	2.58928	0	0	0	0	0	0	0	0	0	0	0	0	0	0	0	0	0	0	0	0	0	0	0	0	0	0	0	0	0	0	0	0	0	0	0	0	0	0	0	1.03295	0	0	0	0	0	0	0	3.15792	0	0	0	0	1.0166	1.49042	0.466374	1.08236	0	0	0	0	0	0	0	0	0	1.19653	0.652205	0	0	2.39837	0	0	0	0	3.08692	0.983143	0	0
sa036c5825ae7f6cb:e3ae4020cb1b157bc	ENSG00000137942	FNBP1L	0	0	0	0	0	0	0	0	0	0	0.713223	0	0	1.36707	0	1.1439	0	0	0	0	0	0	0	0	0	0	0	0	0	0	0	0	0	0	0	0	0	0	0	0	0	0	0	0	0	0	0	0	0	0	1.21637	0	0	0	0	0	0	0	0	0	0	0	0	0	0	0	0	0	0	0	0	0	0	0	0	0	0	0	0	0	0	0	0	0	0.978476	0	0	0	0	0	0	0	0	0	0	0	0	0	0	0	0	0	0	0	0	0	0	0	0	1.97309	0	1.79479	0.652205	0	0	0	0	0	0	0	0	0.983143	0	0
s5c3cbc97b6ce9c7e:efacb242874a0a098	ENSG00000137942	FNBP1L	0	0	0	0	0	0	0	0	0	0	0	0	0	0	0	0.571951	0	0	0	0	0	0	0	0	0	0	0	0	0	0	0	0	0	0	0	0	0	0	0	0	0	0	0	0	0	0	0	0	1.16811	0	1.21637	0	0	0	0	0	0	0	0	0	0	0	0	0	0	0	0	0	0	0	0	0	0	0	0	0.749636	0	0	0	0	0	0	0	0	0	0	0	0	0	0	0	0	0	0	0	0	0	0	1.0166	0	0	0	0	0	0	0	0	0	0	0	0	1.19653	2.60882	0	0	0	0	0	0	0	0	0	0	0
s66c70f341f6825d6:eab40a53e83aa081f	ENSG00000137942	FNBP1L	0	0	0	0	0	0	0	0	0	0	0	0	0	0	0	1.71585	0	0	0	0	0	0	0	0	0	0	0	0	0	0	0	0	0	0	0	0	0	0	0	0	0	0	0	0	0	0	0	0	0	0	0	0	0	1.57437	0	0	0	0	0	0	0	0	0	0	0	0	0	1.07963	0	0	0	1.04128	0	0	0	0	0	0.895565	0	0	0	0	0	0	1.95695	0	0	1.16831	0	0	0	0	0	0	0	0	0	0	1.0166	1.49042	2.33187	1.62354	0	0	0	0	0	0	0	0	0	3.58959	1.95662	0	0	0	0	0	0	0	0	0	0	0
sa036c5825ae7f6cb:ef550eeec898fded1	ENSG00000137942	FNBP1L	0	0	0	0	0	0	0	0	0	0	0	0	0	0	0	0.571951	0	0	0	0	0	0	0	0	0	0	0	0	0	0	0	0	0	0	0	0	0	0	0	0	0	0	0	0	0	0	0	0	0	0	0	0	0	0	0	0	0	0	0	0	0	0	0	0	0	0	0	0	0	0	0	0	0	0	0	0	0	0	0	0	0	0	0	0	0	0	0	0	0	0	0	0	0	0	0	0	0	0	0	0	2.33187	1.08236	0	0	0	0	0	0	0	0	0	0.598264	0.652205	0	0	0	0	0	0	0	0.771729	0	0	0
s805a5c1a73790aea:e0b5fb6152d903e82	ENSG00000137942	FNBP1L	0	0	0	0	0	0	0	0	0	1.19881	0	0	0	0	0	0.571951	0	0	0	0	0	0	0	0	0	0	0	0	0	0	0	0	0	0.964113	0	0	0	0	0	0	0	0	0	0	0	0	0	0	0	0	0	0	0	0	0	0	0	0	0	0	0	0	0	0	0	1.25153	0	0	0	0	0	0	0	0	0	0	0	0	0	0	0	0	0	0	0	0	0	0	2.25542	0	0	0	0	0	0	0	0	0	0	0	0.932748	1.62354	0	0	0	0	0	0	0	0	1.4738	0.598264	1.95662	0	0	0	0	0	0	0	0	0	0	0
s5bdc908a2e765cb2:e6d326269eef6193c	ENSG00000137942	FNBP1L	0	0	0	0	0	0	0	0	0	0	0	0	0	0.683533	0	0	0	0	0	0	0	0	0	0	0	0	0	0	0	0	0	0	0	0	0	0	0	0	0	0	0	0	0	0	0	0	7.08481	1.3914	0	0	1.21637	0	0	0	0	0	0	0	0	0	0	0	0	0	3.92506	0	0	0	0	0	0	0	0	0	0	0	0	0	0	0	0	0	0	0	0	1.03295	0	0	0	0	0	0	0	0	0	0	0	0	0	0	0.466374	1.62354	0	0	0	0	0	0	1.06239	0	0	0	0	0	0	0	0	0	0	0	0	0	0	0
ENST00000263773	ENSG00000109920	FNBP4	11.2537	1.19366	10.874	17.5252	7.6933	6.07233	3.41553	4.30837	10.5594	4.79523	3.56611	8.44283	11.7001	22.5566	10.1966	16.5866	8.46713	22.5368	10.0628	2.75797	18.2011	22.1929	17.1947	25.9944	12.3468	20.3805	2.28812	8.55991	17.1193	2.36361	8.26069	13.6277	9.85665	5.78468	7.12075	12.8692	10.448	20.1133	0	0.874578	1.64892	2.10092	0	3.27815	1.31414	31.0713	0	11.1312	21.0259	10.1278	18.2456	8.39707	0	0	5.41521	8.95204	21.0474	3.06025	0	0	0	0	0	2.72062	3.92506	12.5153	9.72826	21.5926	11.1211	7.4877	9.37918	5.20639	22.9971	15.182	2.98431	5.99709	11.9349	9.85122	0	0	0	0	0	1.60467	0	0	0	2.33662	0	0	0	0	0	0	0	0	0	0	0	0	10.7266	5.41181	0	0	0	0	0	0	0	0	0	5.38438	12.3919	2.82086	0	2.39837	0	0	0	0	0	0	0.545411	11.2526
sdd2cbb31c254e54c:e9086e1a14a13c9ef	ENSG00000109920	FNBP4	0	0	0	0	0	2.02411	0	1.07709	0	0	0	0	0	1.36707	1.13296	0.571951	0	0	0	0	0	0.924705	0	0	0	0	0	0	0	0	0	1.23889	1.09518	0	0	1.83845	1.16089	2.01133	0	0	0	1.05046	0	0	0	0	0	1.3914	0	0	1.21637	0	0	0	0	1.49201	0	0	0	0	0	0	0	0	0	2.50306	2.16183	1.07963	1.23568	0	2.67977	3.12384	1.53314	5.52073	0.746077	0	0	0	0.938871	0	0	0	0	0	0	0	0	0	0	0	0	0	0	0	0	0	0	0	0	0	0.466374	0.541181	0	0	0	0	0	0	0	0	0	1.19653	0	0.705216	0	0	0	0	0	0	0	0	0	1.98575
s7086167817590edf:eb42af79092f412f0	ENSG00000109920	FNBP4	3.21533	0	0	5.84174	0.961662	0	0	2.15418	1.05594	1.19881	0	0	3.19093	1.36707	1.13296	2.28781	0	0	0	11.0319	1.40009	0	0	1.73296	1.76383	0	2.28812	0	0.778151	0	1.65214	0	0	3.85645	7.12075	1.83845	2.32178	1.00566	0	0.874578	2.47337	3.15137	0	1.09272	1.31414	2.58928	0	1.3914	0	1.44683	4.86548	0	0	0	0	2.98401	0	0	0	0	0	0	0	4.08093	7.85013	7.50917	0	0	0	0	0	2.08256	3.06628	2.76036	0	0.749636	0	0.895565	0.938871	0	0	0	0	0	0	0	0	1.16831	0	0	2.19533	0	0	0	0	0	0	0	0	0	0	0	0	0	0	0	0	0	0	0	0	0.598264	0.652205	0.705216	0	0	0	0	0	0	0	0	1.09082	5.29534
sb5b6dcba28b6de61:e245b2c0f7cb87a18	ENSG00000109920	FNBP4	0	0	0	0	0.961662	0	3.41553	0	0	0	0	0.76753	0	0	0	2.28781	0	0	0	0	0	2.77411	0	0	0	0	1.14406	0	0	0	0	0	0	0.964113	0	0	0	1.00566	0	0	0	0	0	0	0	2.58928	0	0	0	0	0	0	0	0	0	0	0	0	0	0	0	0	0	0	0	1.25153	0	0	0	0	1.33988	1.04128	0	0	0	0	0.918069	0	0	0	0	0	0	0	0	0	0	0	0	0	0	0	0	0	0	0	0	0	0	0	0	0	0	0	0	0	0	0	0	0	0	0	0	0	0	0	0	0	0	0	0	0	0	0
seac57f3535075e9b:eafb18012fd841760	ENSG00000109920	FNBP4	4.823	2.38732	2.1748	5.84174	6.73164	0	0	3.23128	1.05594	0	0.713223	0.76753	1.06364	8.20239	5.6648	4.00366	0	7.51226	1.43755	0	1.40009	4.62352	1.71947	3.46592	7.05533	4.07609	2.28812	0	3.1126	2.36361	1.65214	3.71666	6.5711	0.964113	0	0	6.96535	7.03965	0	0	0.824458	0	0	1.09272	0	2.58928	7.08481	5.56558	5.84053	13.0215	4.86548	2.39916	0.732569	0	0	2.98401	8.41894	0	0	0	0	0	0	0	0	0	8.64734	5.39815	2.47135	3.20902	2.67977	1.04128	10.732	6.90091	0.746077	0.749636	5.50841	1.79113	0	0	1.49994	0	0	3.20934	0	0	0	0	0	0	0	0	0	0	0	0	0	0	0	0	2.33187	1.62354	0	0.652588	0	0	0	0	0	0	0	2.99132	3.91323	0.705216	1.14051	0	0	0	0	2.62195	0	0	0.545411	3.97151
s4fb13bd69d25f7c6:e700dfb7a5b561a30	ENSG00000109920	FNBP4	1.60767	0	0	1.16835	2.88499	0	0	0	0	0	0	0.76753	0	0.683533	0	0	0	1.50245	0	2.75797	0	0	0	5.19888	0	1.3587	2.28812	0	2.33445	0	0	0	0	0.964113	0	0	0	3.01699	0	0	0.824458	0	0	0	0	0	0	0	0	0	1.21637	0	0	0	0	0	0	0	0	0	0	0	0	2.72062	3.92506	6.25764	0	0	0	0	5.35953	6.24767	1.53314	0	0	0	0	0	0	0	0	0	0	0	0	0	0	0.584156	0	0	0	0	0	0	0	0	0	0	0	0	0	0	0	0	0	0	0	0	0	0	0	0	0	0	0	0	0	0	0	0	0	0	0	1.32384
s96e6478c94ee99fd:e9086e1a14a13c9ef	ENSG00000109920	FNBP4	9.64599	0	2.1748	1.16835	0.961662	2.02411	6.83107	0	0	0	0.713223	0	0	7.51886	7.93073	5.14756	0	0	0	2.75797	1.40009	0	0.859735	0	1.76383	2.71739	3.43218	0	3.1126	2.36361	1.65214	6.19443	0	5.78468	0	0	5.80446	3.01699	0	0	0.824458	0	0	0	0	2.58928	7.08481	9.73977	5.84053	1.44683	6.08185	0	0	0	0	1.49201	4.20947	0	0	0	2.28585	0	0	4.08093	0	1.25153	0	4.31852	1.23568	1.06967	5.35953	7.28895	1.53314	1.38018	1.49215	2.99855	1.83614	0	0	0	0	0	0	0	0	0	0	0	0	0	0	0	0	0	0	0	0	0	0	0	2.79825	2.16472	0	0	0	0	0	0	0	0	0	3.58959	0.652205	0	0	0	0	0	0	0	0	0	0	0.661918
s1734568df5d4b4c7:ed53f0a47299b2857	ENSG00000109920	FNBP4	0	0	0	0	0	2.02411	0	0	0	0	0	0	0	0	0	4.00366	0	0	0	0	0	0	0	0	0	0	0	0	0	0	0	0	0	0	0	0	0	1.00566	0	0	0	0	0	0	0	0	0	0	1.16811	0	2.43274	0	0	0	0	0	0	0	0	0	0	0	0	0	0	0	0	0	0	0	0	0	0	0	0	0	0	0	0	0	0	0	0	0	0	0	0	0	0	0	0	0	0	0	0	0	0	0	0	0	0.466374	0	0	0	0	0	0	0	0	0	0	0	0.652205	0	0	0	0	0	0	0	0	0	0	0.661918
s8d74dab6cf0be89b:ed53f0a47299b2857	ENSG00000109920	FNBP4	0	0	0	0	0	0	0	0	0	0	0	0	0	0	1.13296	2.28781	0	0	0	0	1.40009	1.84941	0	0	0	0	0	0	0.778151	0	1.65214	1.23889	0	0	0	0	3.48267	0	0	0	0	0	0	0	0	0	7.08481	0	0	1.44683	1.21637	0	0.732569	0	0	1.49201	0	0	0	0	0	0	0	0	0	1.25153	0	0	0	0	1.33988	2.08256	0	0	0.746077	0.749636	0	0	0	0	1.49994	0	0	0	0	0	0	0	0	0	0	0	0	0	0	0	0	0	0	0	0.932748	0	0	0	0	0	0	0	0	0	0	0.598264	1.30441	0	0	0	0	0	0	0	0	0	0	0
s190189d97fd60239:eafb18012fd841760	ENSG00000109920	FNBP4	3.21533	0	0	3.50504	1.92332	0	6.83107	0	0	0	1.42645	0.76753	1.06364	2.73413	0	0	0	0	0	0	0	0	0	5.19888	1.76383	0	0	2.8533	0	0	0	1.23889	0	3.85645	0	1.83845	3.48267	0	0	0	0	1.05046	0	0	1.31414	2.58928	0	2.78279	4.67242	1.44683	7.29822	1.19958	0.732569	0	0	0	2.10474	0	0	0	0	0	0	0	0	1.25153	0	0	1.23568	0	1.33988	1.04128	0	4.14055	0	0	0.918069	0	1.87774	0	0	0	0	0	0	0	0	0.584156	0	0	2.19533	0	0	0	0	0	0	0	0	0	0.932748	1.08236	0	0	0	0	0	0	0	0	0	2.39306	1.30441	1.41043	0	0	0	0	0	0	0	0	0	0.661918
s5296d581bdd349a0:e245b2c0f7cb87a18	ENSG00000109920	FNBP4	0	0	0	0	0	2.02411	3.41553	0	1.05594	1.19881	0	0	0	2.0506	1.13296	1.71585	0	1.50245	0	0	0	0	0	0	0	0	1.14406	0	2.33445	0	1.65214	0	1.09518	0.964113	0	0	0	0	0	0	0	0	0	0	0	0	0	0	0	2.89366	0	0	0	0	0	2.98401	0	0	0	0	0	0	0	0	0	0	2.16183	0	0	2.13934	1.33988	5.20639	0	2.76036	0	0.749636	0.918069	0	0	0	0	0	0	0	0	0	0	0	0	0	0	0	0	0	0	0	0	0	0	0	0	0	0	0	0	0	0	0	0	0	0	0.598264	0	0	0	0	0	0	0	0	0	0	0	0
s83c6e7391f4b28b6:e450bce4f25b25663	ENSG00000109920	FNBP4	0	0	0	0	0.961662	0	0	0	0	0	0	0	0	2.0506	0	0.571951	0	0	0	0	0	0	0	0	0	0	0	0	1.5563	0	0	0	0	0.964113	0	0	1.16089	0	0	0	0.824458	0	0	0	0	0	0	0	2.33621	1.44683	1.21637	0	0	0	0	2.98401	0	0	0	0	0	0	0	2.72062	0	3.75459	0	0	0	2.13934	1.33988	2.08256	1.53314	0	0	0	0.918069	0	0	0	0	0	0	0	0	0	0	0	0	0	0	0	0	0	0	0	0	0	0	0	0.466374	0	0	0	0	0	0	0	0	0	0	0	0	0	1.14051	0	0	0	0	0	0	0	0	0
s6fb89e8926ffe7a1:eafb18012fd841760	ENSG00000109920	FNBP4	3.21533	0	0	0	0	0	0	0	0	0	0	0	0	0.683533	0	0	1.41119	0	0	2.75797	0	0.924705	0	0	0	0	0	0	0	0	0	1.23889	0	0.964113	0	1.83845	0	0	0	0	0.824458	0	0	0	1.31414	0	0	1.3914	1.16811	2.89366	3.64911	0	0	0	0	1.49201	0	0	0	0	0	0	0	0	0	0	0	0	0	0	0	1.04128	0	0	0	0	0	0	0	0	0	0	0	0	0	0	0	0	0	0	0	0	0	0	0	0	0	0	0	0	0	0	0	0	0	0	0	0	0	0	0	1.19653	0	0	0	0	0	0	0	0	0	0	0	0
s53894370324f2b33:eb42af79092f412f0	ENSG00000109920	FNBP4	0	0	0	1.16835	2.88499	0	0	0	0	0	0	0.76753	1.06364	0.683533	0	1.1439	0	0	1.43755	2.75797	0	0	0	0	0	0	1.14406	0	0	0	0	1.23889	0	0	2.37358	0	0	0	0	0	0	0	0	0	0	2.58928	0	0	3.50432	2.89366	1.21637	1.19958	0	0	0	0	0	0	0	0	0	0	0	0	3.92506	0	0	0	0	0	0	1.04128	0	1.38018	0	0	0	0	0	0	0	0	0	0	0	0	0	0	0	0	0	0	0	0	0	0	0	0	0	0	0	0.541181	0	0	0	0	0	0	0	0	0	0.598264	0	0.705216	0	0	0	0	0	0	0	0	0	0.661918
sab72391f2215028d:e450bce4f25b25663	ENSG00000109920	FNBP4	0	0	0	0	0	0	0	0	1.05594	0	0	0	0	0	2.26592	0.571951	0	0	1.43755	0	0	0	0	0	0	0	0	0	0	0	0	0	0	0	0	0	0	0	0	0	0.824458	0	0	0	0	0	0	0	0	1.44683	0	0	0	0	0	1.49201	0	0	0	0	0	0	0	0	0	0	0	0	1.23568	0	0	0	0	0	0	0	0	0.895565	0	0	0	0	0	0	0	0	0	0	0	0	0	0	0	0	0	0	0	0	0	0	0	0	0	0	0	0	0	0	0	0	0	0	0	0	0	0	0	0	0	0	0	0	0	0
seac57f3535075e9b:e700dfb7a5b561a30	ENSG00000109920	FNBP4	0	0	0	1.16835	0	0	0	0	0	0	0	0	0	0	0	0	0	0	0	0	0	0	0	0	0	0	1.14406	0	0.778151	0	0	0	0	0.964113	0	1.83845	0	0	0	0	0	1.05046	0	0	0	0	0	1.3914	0	0	0	1.19958	0.732569	0	0	1.49201	0	0	0	0	0	0	0	0	0	1.25153	0	0	0	0	0	0	0	0	0	0	0	0	0	0	0	0	0	0	0	0	0	0	0	0	0	0	0	0	0	0	0	0	0	0	0.466374	0	0	0	0	0	0	0	0	0	0	0	0	0	0	0	0	0	0	0	0	0	0	0.661918
s1e23383c6984850d:ed53f0a47299b2857	ENSG00000109920	FNBP4	1.60767	0	0	0	0	0	0	0	0	0	0	0	0	1.36707	0	0	0	0	0	0	0	0	0	0	0	0	0	0	1.5563	0	0	1.23889	0	0.964113	0	0	0	0	0	0	0	0	0	0	0	0	0	0	1.16811	1.44683	0	0	0	0	0	1.49201	0	0	0	0	0	0	0	0	0	1.25153	0	0	0	0	0	0	0	0	0	0	0	0	0	0	0	0	0	0	0	0	0	0	0	0	0	0	0	0	0	0	0	0	0	0	0.466374	0	0	0	0	0	0	0	0	0	0	0	0	0	0	0	0	0	0	0	0	0	0	0
ENST00000370097	ENSG00000125531	FNDC11	0	0	0	0	0	0	0	0	0	0	0	0	0	0.683533	0	0	0	0	0	5.51593	2.80018	0	0	0	0	0	0	0	0	0	0	0	0	0	0	0	0	0	0	0	0	0	0	0	0	2.58928	0	0	0	1.44683	1.21637	0	0	0	0	0	0	0	0	0	0	0	0	0	0	0	0	1.07963	0	0	0	0	0	0	0	0	0	0	0	0	0	0	0	0	0.978476	0	0	0	2.25542	0	0	0	0	0	0	0	0	0	0	0	0	0.541181	3.96319	0	0	0	0	0	0	0	0	0	1.30441	0	0	0	0	0	0	0	0	0	0	0
ENST00000492622	ENSG00000102531	FNDC3A	8.03833	1.19366	0	0	2.88499	2.02411	0	0	1.05594	3.59642	2.13967	1.53506	0	20.506	6.79777	12.011	1.41119	1.50245	0	5.51593	1.40009	1.84941	5.15841	1.73296	5.2915	8.15218	4.57625	2.8533	10.116	2.36361	3.30428	1.23889	3.28555	3.85645	0	0	0	2.01133	2.71429	0.874578	3.29783	2.10092	0	2.18543	0	10.3571	0	15.3053	9.34484	15.9151	13.3801	0	0	0	0	32.8242	2.10474	0	0	0	0	0	0	4.08093	3.92506	8.7607	0	6.47777	4.94271	0	2.67977	7.28895	4.59942	4.14055	2.23823	1.49927	3.67228	2.6867	0	0	0	0	0	1.60467	0	0	0	0.584156	0	0	2.19533	0	0	0	0	0	0	0	0	0	0	0	0	0	0	0	0	0	0	0	0	2.39306	2.60882	1.41043	3.42154	0	0	0	0	0	0	0	0.545411	1.98575
ENST00000541916	ENSG00000102531	FNDC3A	1.60767	0	0	4.67339	0	12.1447	6.83107	1.07709	3.16781	3.59642	4.27934	4.60518	1.06364	7.51886	5.6648	6.29147	0	4.50735	1.43755	8.2739	2.80018	0	2.57921	0	8.81917	4.07609	8.00843	5.70661	3.1126	2.36361	1.65214	0	2.19037	0.964113	2.37358	0	0	1.00566	0	0.874578	0	0	0	0	0	7.76783	0	2.78279	3.50432	4.34049	1.21637	1.19958	0.732569	0	0	1.49201	0	0	0	0	0	0	0	4.08093	0	11.2638	8.64734	2.15926	2.47135	1.06967	1.33988	2.08256	10.732	37.2649	1.49215	0.749636	9.18069	13.4335	0	0	0	0	0	3.20934	0	0	0	1.75247	0	0	2.19533	0	0	0	0	0	0	0	0	0	0	0.541181	0	0	0	0	0	0	0	0	0	1.19653	2.60882	0.705216	3.42154	0	0	0	0	0	0	0.983143	0	0
ENST00000398316	ENSG00000102531	FNDC3A	4.823	1.19366	4.34959	4.67339	1.92332	0	3.41553	3.23128	7.39155	5.99403	2.13967	1.53506	1.06364	9.56946	3.39888	10.8671	1.41119	4.50735	2.8751	11.0319	1.40009	0	1.71947	3.46592	3.52767	2.71739	6.86437	2.8533	10.116	0	3.30428	0	1.09518	3.85645	0	0	3.48267	1.00566	2.71429	0.874578	2.47337	1.05046	0	3.27815	0	12.9464	14.1696	8.34837	9.34484	10.1278	13.3801	3.59874	0	4.72312	0	13.4281	4.20947	0	0	0	0	0	0	4.08093	15.7003	16.2699	5.40459	4.31852	4.94271	4.27869	6.69941	5.20639	0	1.38018	8.95293	11.2445	10.0988	14.329	0	0	0	0	0	0	0	0	0	0.584156	0	0	6.586	0	0	0	0	0	0	0	3.0498	1.49042	0	0.541181	0	0	0	0	0.804229	0	0	1.97309	0	3.58959	7.17426	2.82086	0	0	0	0	0	0	1.54346	0.983143	0.545411	5.95726
s1456fc2e20df7760:ede357f752b6ffaef	ENSG00000102531	FNDC3A	0	0	0	0	0	0	0	1.07709	0	0	0	0	0	0	0	0	0	1.50245	0	0	0	0	0	0	0	0	0	0	0	0	0	0	0	0	0	0	0	0	0	0	0	1.05046	0	0	1.31414	0	0	0	0	0	0	0	0.732569	0	0	0	2.10474	0	0	0	0	0	0	0	0	0	0	0	0	0	0	0	0	0	0.746077	0	0	0	0	0	0	0	1.71971	0	0	0	0	0	0	0	0	0	0	0	2.65135	0	0	1.02768	0	4.47125	0	1.08236	0	0.652588	0	0	0	0	1.06239	0	1.4738	0	0.652205	0.705216	0	0	0	0	0	0	3.85864	0	0.545411	1.32384
sa4dbf48ca1c35f47:e6af5181dd32c1fac	ENSG00000102531	FNDC3A	0	0	0	0	0	0	0	0	0	0	0	0	0	0.683533	0	0	0	0	0	0	1.40009	0	0	0	0	0	0	0	0	0	0	0	0	0.964113	0	0	0	0	0	0	0	0	0	0	0	0	0	0	2.33621	0	2.43274	0	0	0	0	1.49201	0	0	0	0	0	0	0	0	0	0	0	0	0	0	0	1.04128	0	0	0	0	0.918069	0	0	0	0	0	0	0	0	0	0	0	0	0	0	0	0	0	0	0	0	0	0	0	0	0	0	0	0	0	0	0	0	0	0	0	0	0	0	0	0	0	0	0	0	0	0	0
s4c7b502b7c8f5ea0:e64cf92ae0c79fcd4	ENSG00000102531	FNDC3A	1.60767	0	0	0	0	0	0	0	0	0	0	0	0	0	0	0	0	0	0	0	0	0	0.859735	0	0	0	0	0	0	0	0	0	0	0	0	0	0	0	0	0	0	0	0	0	0	0	0	0	0	0	0	0	0	1.57437	0	0	0	0	0	0	0	0	0	2.72062	0	0	0	0	0	0	1.33988	0	0	0	0	0.749636	0	0	0	0	0	0	0	0	0	0	0	0	0	0	0	0	0	0	0	0	0	0	0	1.49042	0.466374	0	0	0	0	0	0	0	0	0	0	0	0	0.705216	0	0	0	0	0	0	0	0	0	0
ENST00000378383	ENSG00000102531	FNDC3A	0	1.19366	0	0	0	0	0	0	0	0	0	0	0	0	0	0	0	0	1.43755	0	0	0	0	0	0	0	0	0	0	0	1.65214	0	0	0	0	0	0	0	0	0	0	0	0	0	0	0	0	0	0	0	0	0	0.732569	0	0	0	0	0	0	0	0	0	0	0	0	0	0	0	0	0	0	0	0	0	0	0	0	0	0	0	0	0	0	0	0	0	0	0.584156	0	0	0	0	0	0	0	0	0	2.05535	0	0	0	0.541181	0	0	0	0	0	0	2.12478	0	0	0	0	0.705216	0	0	0	2.62669	2.69169	1.31098	0.771729	0.983143	0.545411	1.32384
sb9ece49c86ef8743:eeb960feb85165813	ENSG00000102531	FNDC3A	1.60767	0	0	0	0	0	0	0	0	0	0	0	0	0	0	0	0	0	0	0	0	0	0	0	0	0	0	0	0	0	0	0	0	0	0	0	0	0	0	0	0	0	0	0	0	0	0	0	0	0	0	0	0	0	0	0	0	0	0	0	0	0	0	0	0	1.25153	0	0	1.23568	0	0	0	0	0	0	0	0	0	0	0	0	0	0	0	0	0	0	1.16831	0	0	0	0	0	0	2.65135	0	0	1.02768	1.0166	1.49042	0.466374	0	0	0	0	0	0	0.701321	0	0	0	0	0.652205	0	2.28103	2.39837	0	0	0	1.31098	0	0	0.545411	1.32384
ENST00000415807	ENSG00000075420	FNDC3B	24.115	8.35561	13.0488	11.6835	9.61662	52.6269	85.3883	10.7709	67.5799	39.5606	19.9702	16.8857	8.50914	49.2143	11.3296	27.4537	9.87831	10.5172	2.8751	22.0637	4.20026	4.62352	1.71947	10.3978	7.05533	21.7392	6.86437	11.4132	65.3647	16.5453	31.3906	3.71666	4.38073	49.1698	9.49433	55.1536	73.1362	76.4305	2.71429	1.74916	1.64892	0	0	1.09272	1.31414	12.9464	0	11.1312	22.194	15.9151	21.8947	2.39916	0	3.14875	16.2456	49.2362	23.1521	0	0	0	4.5717	0	0	8.16187	3.92506	31.2882	3.24275	5.39815	9.88542	7.4877	5.35953	15.6192	3.06628	5.52073	45.5107	39.7307	14.6891	22.3891	2.81661	2.5945	1.49994	14.3422	3.43943	17.6513	0.978476	4.13178	0	8.17818	4.51084	2.41973	8.78133	2.40931	0	0	0	0	0	1.02768	11.1826	1.49042	12.5921	10.8236	0	0	3.00197	0	0.804229	0	3.18716	1.97309	1.4738	33.5028	51.5242	14.1043	3.42154	2.39837	0	31.5203	0	0	10.0325	6.882	21.8164	15.2241
s7e939760750ec6fb:e91edb895dc7d794d	ENSG00000075420	FNDC3B	0	0	0	0	0	0	0	0	0	0	0	0	0	0	0	0.571951	0	0	1.43755	0	0	0	0	0	0	0	0	0	0	0	0	0	0	0.964113	0	0	0	2.01133	0	0	0	0	0	0	0	0	0	0	2.33621	0	0	0	0	0	0	1.49201	0	0	0	0	0	0	0	0	3.92506	0	0	0	0	0	0	0	0	0	0	0	0.918069	0	0	0	0	0	0	0	0	0	0	0	0	0	0	0	0	0	0	0	0	0	0	0	0	0	0	0	0	0	0	0	0	0	0	0	0	0	0	0	0	0	0	0	0	0	2.18164	0.661918
sad5936839671740e:e20654e87fa427d79	ENSG00000075420	FNDC3B	0	0	0	0	0	0	3.41553	0	3.16781	0	0	0.76753	0	0	0	1.1439	0	1.50245	0	0	0	0	0	0	0	0	0	0	0.778151	0	0	0	0	0	0	0	3.48267	1.00566	0	0	0	0	0	0	0	0	0	0	1.16811	1.44683	0	0	0	0	0	0	2.10474	0	0	0	0	0	0	0	0	0	0	0	0	0	0	1.04128	0	0	0	0.749636	0	0	0	0	0	0	0	0	0	0	0	0	0	0	0	0	0	0	0	0	0	0	0	0	0	0	0	0	0	0	0	0	0	0	0	0.598264	0	0	0	0	0	0	0	0	0	0.983143	1.09082	0.661918
sfdebcce97772ffec:e7080e119b0a4025f	ENSG00000075420	FNDC3B	1.60767	0	0	0	0	8.09644	6.83107	0	2.11187	2.39761	0	0	1.06364	0	0	0.571951	0	0	1.43755	0	0	0	0	0	0	0	1.14406	2.8533	1.5563	2.36361	6.60856	0	0	0.964113	0	0	3.48267	4.02266	0	0	0	0	0	0	0	0	7.08481	0	1.16811	0	0	0	0	1.57437	0	0	0	0	1.44092	0	0	0	0	0	0	0	0	0	0	0	0	1.04128	0	0	1.49215	1.49927	0.918069	0	0	0	0	2.04889	1.71971	0	0	0	0	0	0	0	0	0	0	0	0	0	0	0	0	0	0.466374	0.541181	0	0	0	0	0	0	0	0	0	0.598264	1.30441	0	0	0	0	5.25338	0	0	0.771729	0	0	0.661918
ENST00000421757	ENSG00000075420	FNDC3B	1.60767	3.58098	0	1.16835	0	2.02411	0	3.23128	5.27968	10.7893	2.85289	3.83765	7.4455	0	1.13296	0	2.82238	9.01471	0	2.75797	0	6.47293	3.43894	3.46592	3.52767	1.3587	0	5.70661	10.116	2.36361	6.60856	0	3.28555	1.92823	0	0	0	1.00566	2.71429	0	0	2.10092	0	0	0	0	0	4.17419	0	0	2.43274	0	0	1.57437	0	0	0	6.12049	0	2.77294	2.28585	0	0	5.44124	0	2.50306	0	0	1.23568	0	2.67977	1.04128	0	2.76036	2.98431	5.99709	0.918069	2.6867	0	12.9725	10.4996	2.04889	1.71971	0	0	0	2.04102	0.584156	0	0	0	4.81863	4.62817	3.15792	0	0	0	0	0	0	0.932748	0	1.98159	0	0	0	0	0	0	0	0	0.598264	0	0.705216	0	2.39837	5.51204	5.25338	0	0	0	0	0	0
sa3f070d60ecb8ec4:ea8c60b44a02089ca	ENSG00000075420	FNDC3B	0	1.19366	0	0	0	0	0	0	0	0	0	0	0	1.36707	0	0	1.41119	0	0	0	0	0	0	0	0	0	0	0	0.778151	0	1.65214	0	0	0	0	0	4.64357	1.00566	0	0	0	0	0	0	0	0	0	0	0	0	0	0	0	0	0	0	0	0	0	0	0	0	0	0	0	0	0	0	0	1.06967	0	0	0	0	0	0	0.918069	0	0	0	0	0	0	0	0	0	0	0	0	0	0	0	2.31409	0	0	0	0	0	0	0	0.932748	0	0	0	0	0	0	0	0	0	0	1.79479	0	0	0	0	0	0	0	0	0	0	0	0.661918
ENST00000336824	ENSG00000075420	FNDC3B	1.60767	2.38732	0	1.16835	2.88499	0	27.3243	1.07709	9.50342	2.39761	7.84545	5.37271	2.12729	3.41766	2.26592	0.571951	1.41119	0	0	2.75797	1.40009	0.924705	0	3.46592	7.05533	6.79349	19.449	2.8533	6.22521	0	11.565	1.23889	0	10.6052	0	18.3845	19.7352	23.1303	0	0.874578	0	0	0	1.09272	0	2.58928	0	0	1.16811	2.89366	4.86548	1.19958	0	1.57437	5.41521	13.4281	0	0	0	0	0	0	0	6.80156	7.85013	11.2638	3.24275	6.47777	1.23568	1.06967	0	0	0	0	6.71469	16.492	17.4433	17.9113	0	0	0	6.14667	0	4.814	0	1.03295	2.04102	1.16831	0	0	2.19533	0	0	0	0	0	0	2.05535	2.0332	4.47125	0	1.08236	0	0	0	0	0	0	1.06239	1.97309	0	4.78611	7.17426	11.9887	2.28103	2.39837	0	10.5068	0	0	7.71729	9.83143	1.09082	3.30959
ENST00000423424	ENSG00000075420	FNDC3B	0	0	0	0	0	0	0	0	0	1.19881	2.13967	2.30259	0	0	0	0	0	0	0	0	0	1.84941	0	0	0	0	3.43218	0	0.778151	0	1.65214	0	1.09518	0.964113	0	0	1.16089	1.00566	0	0	0	0	0	0	0	0	0	0	0	0	1.21637	0	0	0	0	0	0	0	0	0	0	0	0	0	0	2.50306	0	0	0	0	0	0	0	0	0.746077	2.99855	0	0	0	0	2.99989	0	0	3.20934	0	0	0	0.584156	0	0	0	0	0	0	0	0	0	0	0	0	0	0	1.98159	0	0	0	0	0	0	0	0	0	0	0	0	2.39837	2.75602	0	0.89723	0	0.771729	0	0	0
s2da4cf9b59deac3c:e474f0a7b056a58d0	ENSG00000075420	FNDC3B	0	0	0	0	0	0	3.41553	0	0	0	0	0	0	0	0	0	0	0	0	0	0	0	0	1.73296	0	0	2.28812	0	0	0	0	0	0	0.964113	0	0	0	1.00566	0	0	0	0	0	0	0	0	0	0	0	0	0	0	0	0	0	0	0	0	0	0	0	0	0	0	0	0	0	0	0	0	0	0	0	0	0	0	2.75421	0	0	0	0	0	0	0	0	0	0	0	0	0	0	0	0	0	0	0	0	0	0	0	0	0	0	0	0	0	0	0	0	0	0	0	0	0	0	0	0	0	0	0	0	0	0	0.661918
s7765dc0469e4f866:e800f2f15df8c6e13	ENSG00000075420	FNDC3B	0	0	0	1.16835	0	4.04822	0	0	2.11187	0	1.42645	1.53506	0	0	0	0	0	0	0	0	0	0	0	0	0	1.3587	1.14406	0	0	0	1.65214	0	0	2.89234	0	0	3.48267	1.00566	0	0	0	1.05046	0	0	0	0	0	0	0	0	0	0	0	0	5.41521	1.49201	0	0	0	0	0	0	0	0	7.85013	0	0	0	0	0	0	0	0	0	0.746077	3.74818	3.67228	2.6867	0	0	0	0	0	0	0	0	0	0	0	0	0	0	0	0	0	0	0	0	1.0166	0	0	0	0	0	0	0	0	0	0	0	0	0.598264	1.30441	1.41043	1.14051	0	0	0	0	0	0	0.983143	0	0
sfdebcce97772ffec:e4fa521cd3da5fb32	ENSG00000075420	FNDC3B	0	0	0	0	0	0	0	0	0	1.19881	0	0	0	0	0	0	0	0	0	0	0	0	0	0	0	0	0	0	0	0	0	0	0	0	0	1.83845	0	0	0	0	0	0	0	0	0	0	0	0	0	0	0	0	0	0	0	0	0	0	0	0	0	0	0	1.36031	0	0	0	0	0	0	0	0	0	0	0.746077	0	0	0.895565	0	0	0	2.04889	0	0	0	0	0	0	0	0	0	0	0	0	0	0	0	1.02768	0	0	0	0	0	0.652588	0	0	0	0	0	1.97309	0	0	0	1.41043	0	0	0	0	0	0	0.771729	0	0	0
s2da4cf9b59deac3c:e20654e87fa427d79	ENSG00000075420	FNDC3B	0	0	0	0	0	0	0	0	0	0	0	0	0	0.683533	0	0	0	0	0	0	0	0	0	0	0	0	0	0	1.5563	0	1.65214	0	0	0	0	1.83845	0	0	0	0	0	0	0	0	0	0	0	0	0	0	0	0	0	0	0	1.49201	0	0	0	0	0	0	0	1.36031	0	0	0	0	1.23568	0	0	0	0	0	0	0.749636	1.83614	0	0	0	1.49994	0	0	0	0	1.03295	0	0	0	0	0	0	0	0	0	0	0	0	0	0	0	0	0	0	0	0	0	0	0	0	0	0	0.652205	0	0	0	0	0	0	0	0.771729	0	0	0
s85430f989b16e7ec:edbbf40ef9134be3c	ENSG00000075420	FNDC3B	0	0	0	0	0	2.02411	0	0	1.05594	2.39761	0	0	0	0	0	0	0	0	0	0	0	0	0	0	0	0	1.14406	0	0	0	0	0	1.09518	0	0	0	0	0	0	0	0	0	0	0	0	0	0	0	0	0	1.21637	0	0	0	0	0	0	0	0	0	0	0	0	0	0	0	0	0	1.23568	0	0	0	0	0	0	1.49927	0	0.895565	0	0	0	0	0	0	0	0	0	0	0	0	0	0	0	0	0	0	0	0	0	0	0.466374	0	0	0	0	0	0	0	0	0	1.4738	0	0	0	0	0	0	0	0	0	0	0	0	0
s63c61aabd8c18b8d:e94883b976e4e52b2	ENSG00000075420	FNDC3B	0	0	0	0	0	0	0	0	1.05594	0	0	0	0	0.683533	1.13296	0	0	0	0	0	0	0	0	0	0	0	0	0	0	0	0	0	0	0	0	0	1.16089	0	0	0	0	0	0	0	0	0	0	1.3914	1.16811	1.44683	0	0	0	0	0	0	0	0	0	0	0	0	0	0	0	0	0	0	0	0	0	0	0	0	0	1.49927	0	0	0	0	0	0	0	0	0	0	0	0	0	0	0	0	0	0	0	0	0	0	0	0	0.466374	0	0	0	0	0	0	0	0	0	0	0	0.652205	0	0	0	0	2.62669	0	0	0	0	1.09082	0
s7765dc0469e4f866:ed291fcdb5b5faf00	ENSG00000075420	FNDC3B	0	0	2.1748	0	0	0	0	1.07709	0	1.19881	0	0	0	0.683533	0	0.571951	0	1.50245	0	0	0	0	0	0	0	0	0	0	0	0	1.65214	0	1.09518	0.964113	0	3.67691	0	0	0	0	0	0	0	0	0	0	0	0	0	0	0	1.19958	0	0	0	1.49201	0	0	0	0	0	0	0	0	0	0	0	0	1.23568	0	0	0	0	0	0	0.749636	0	0	0	0	0	0	0	0	0	0	0	0	0	0	0	0	0	0	0	0	0	0	0	0	0	1.08236	0	0	0	0	0	0	0	0	0	0	0.652205	0.705216	0	0	0	0	0	0	0	0	0	0
se0612ba0f9b9da70:e7deb42c669f92170	ENSG00000115226	FNDC4	0	0	0	0	0	0	0	3.23128	1.05594	0	1.42645	0.76753	0	0	0	0	1.41119	0	0	0	0	0	0	1.73296	3.52767	0	0	0	6.22521	0	3.30428	0	1.09518	2.89234	0	0	0	1.00566	2.71429	13.1187	9.06904	9.45412	0	4.37086	15.7697	2.58928	7.08481	1.3914	2.33621	1.44683	0	0	8.05825	0	5.41521	32.8242	0	0	0	0	0	0	0	0	3.92506	1.25153	0	0	0	1.06967	0	1.04128	0	0	0.746077	2.24891	0	0.895565	2.81661	5.18901	4.49983	0	1.71971	0	0	0	0	0	0	0	0	0	0	0	0	0	0	0	0	0	0	0	0	0	0	0	0	0	2.12478	0	0	0	0	0	0	2.39837	11.0241	0	1.79446	1.31098	0	0	0	0
ENST00000264703	ENSG00000115226	FNDC4	9.64599	7.16196	8.69919	2.33669	4.80831	12.1447	6.83107	18.3106	7.39155	4.79523	20.6835	22.2584	1.06364	4.1012	9.06369	8.00732	2.82238	0	4.31265	5.51593	5.60035	0	0	5.19888	3.52767	1.3587	4.57625	22.8264	21.7882	4.72723	19.8257	0	4.38073	162.935	4.74717	5.51536	5.80446	15.085	84.1429	37.6069	80.7969	49.3715	70.9354	73.212	95.9321	15.5357	14.1696	11.1312	22.194	11.5746	14.5964	0	106.955	0	32.4913	79.0764	8.41894	3.06025	0	0	0	0	0	4.08093	23.5504	5.00611	5.40459	7.5574	1.23568	1.06967	0	1.04128	0	0	13.4294	13.4935	0.918069	2.6867	84.4984	36.3231	7.49972	0	1.71971	0	0	0	2.04102	0	15.788	2.41973	0	0	0	0	7.95406	16.0321	5.02111	2.05535	0	0	0.932748	0.541181	11.8896	0	6.00393	0	0	0	12.7487	0	0	0.598264	0	0	2.28103	21.5854	101.973	2.62669	8.07507	6.55488	0	0.983143	0	0
se0612ba0f9b9da70:ea4534342e7b75820	ENSG00000115226	FNDC4	0	0	0	0	0	0	0	0	0	0	0	0	0	0	0	0	0	0	0	0	0	0	0	0	0	0	0	0	0	0	0	0	0	4.82056	0	0	0	0	0	0.874578	2.47337	6.30275	0	2.18543	2.62828	0	0	0	0	0	0	0	2.93027	0	0	0	0	0	0	0	0	0	0	0	0	0	0	1.07963	0	0	0	0	0	0	0.746077	0	0	0	4.69436	0	0	0	0	0	0	0	0	0	0	2.41973	0	0	0	0	0	0	0	0	0	0	0	0	0	0	0	0	0	0	0	0	0	0	0	0	0	0	0	0	0	0	0	0	0	0
sdb182b8be2b0af0b:ea75efbdcf21d982a	ENSG00000115226	FNDC4	0	0	0	0	0	0	0	0	0	0	0.713223	0	0	0	0	0	0	0	0	0	0	0	0	0	0	0	0	0	0.778151	0	1.65214	0	0	0	0	0	0	0	2.71429	0.874578	1.64892	4.20183	0	3.27815	2.62828	0	0	0	0	0	0	0	4.39541	0	0	0	0	0	0	0	0	0	0	0	0	0	0	0	0	0	0	0	0	0	0	0	0	0	2.81661	0	0	0	0	0	0	0	0	0	0	0	0	0	0	0	0	0	0	0	0	0	0	0	0	0	0	0	0	0	0	0	0	0	0	0	0	0	0	0	0.89723	0	0	0	0	0
se95ae797fdd29259:ed14212aca8c5098a	ENSG00000115226	FNDC4	0	0	0	0	0	0	0	0	0	0	0.713223	0	1.06364	0	0	0	0	0	0	0	0	0	0	0	0	0	0	0	0	0	0	0	0	0	0	0	0	0	0	0.874578	0	0	0	0	1.31414	0	0	0	2.33621	1.44683	0	0	0	0	5.41521	4.47602	0	0	0	0	0	0	0	0	0	0	0	0	0	0	0	0	0	0	0	0	0	0	0	0	0	0	0	0	0	0	0	0	0	0	0	0	0	0	0	2.29029	0	0	0	0	0	0	0	0	0	0	0	0	0	0	0	0	0	0	0	0	0	0	0	0	0	0	0	0
s62e0e42a98ba1b70:e3c569a80b86f911c	ENSG00000115226	FNDC4	0	0	0	0	0	0	0	0	0	0	0	0	0	0	0	0	0	0	0	0	0	0	0	0	0	0	0	0	0	0	0	0	0	1.92823	0	0	0	0	2.71429	1.74916	0	1.05046	0	1.09272	1.31414	0	0	0	0	0	0	0	0	0	0	0	0	0	0	0	0	0	0	0	0	0	0	0	0	0	0	0	0	0	0	0	0	0	1.87774	0	0	0	0	0	0	0	0	0	0	0	0	0	0	0	0	0	0	0	0	0	0	0	0	0	0	0	0	0	0	0	0	0	0	0	0	0	0	0	0	0	0	0	0	0
s419dd738d81b5745:e137b65158e227047	ENSG00000160097	FNDC5	1.60767	14.3239	160.935	146.043	217.336	0	0	60.3171	0	0	0	0	48.9276	0.683533	0	1.1439	62.0923	0	70.4399	2.75797	0	0.924705	0	93.5799	44.0958	1.3587	0	0	0	59.0903	0	0	0	7.7129	121.053	0	1.16089	3.01699	13.5714	12.2441	14.0158	4.20183	0	15.298	17.0838	5.17856	0	0	7.00863	4.34049	1.21637	131.954	7.32569	0	0	8.95204	126.284	0	0	0	0	0	0	1.36031	0	2.50306	0	0	0	0	0	0	0	0	0	0	0	0	12.2053	0	0	0	0	0	0	0	0	1.16831	0	0	0	0	0	3.15792	2.65135	2.29029	0	0	0	0	0	0	0	0	0	0	0	0	0	0	0	0	0	1.41043	3.42154	0	0	0	0	0	0	0	0	0
se449e863d9b48c88:e9444f27d2b5629d8	ENSG00000160097	FNDC5	0	0	2.1748	1.16835	7.6933	0	0	4.30837	0	0	0	0	1.06364	0	0	0	0	0	1.43755	0	0	0	0	0	1.76383	0	0	0	0	0	0	1.23889	0	2.89234	0	0	0	2.01133	0	2.62374	0	1.05046	0	1.09272	1.31414	0	0	0	0	0	1.21637	4.79833	0.732569	0	0	1.49201	2.10474	0	0	0	0	0	0	0	0	0	0	0	0	0	0	0	0	0	0	0	0	0	0.938871	0	0	0	0	0	0	0	0	0	0	0	0	0	0	0	0	2.29029	0	0	0	0	0	0	0	0	0	0	0	0	0	0	0	0	0	0.705216	0	0	0	0	0	0	0	0	0	0
se449e863d9b48c88:e7c62665ac4789ac2	ENSG00000160097	FNDC5	0	5.9683	26.0976	49.0706	54.8148	0	0	6.46255	0	0	0	0	22.3365	0	1.13296	0.571951	7.05594	0	23.0008	0	0	0	0	12.1307	7.05533	1.3587	0	0	0	14.1817	0	1.23889	0	4.82056	33.2302	3.67691	1.16089	2.01133	5.42857	0.874578	3.29783	1.05046	5.91128	2.18543	0	0	0	1.3914	0	0	1.21637	32.3887	1.46514	0	5.41521	1.49201	33.6758	0	0	0	0	0	0	0	3.92506	1.25153	1.08092	0	0	2.13934	0	0	0	0	0	0	0	0	1.87774	0	0	0	0	0	0	0	0	0	0	0	0	0	0	0	0	0	0	0	0	0	0	0	0	0	0	0	0	0	0	0	0	0	0	0	0	0	0	0	0	0	0	0	0	0
se449e863d9b48c88:e6765548aa58442c8	ENSG00000160097	FNDC5	1.60767	7.16196	41.3211	39.7238	43.2748	0	3.41553	24.7731	0	0	0	0	34.0366	2.0506	0	0	11.2895	0	12.9379	0	0	0	0.859735	15.5966	3.52767	0	0	0	0.778151	11.8181	0	1.23889	1.09518	29.8875	28.483	1.83845	4.64357	3.01699	13.5714	15.7424	15.6647	4.20183	0	30.596	17.0838	2.58928	0	5.56558	3.50432	7.23414	7.29822	28.79	10.256	0	0	31.3322	33.6758	0	0	0	0	0	0	0	3.92506	2.50306	0	0	1.23568	0	0	2.08256	0	0	0	0	0	0	9.38871	0	0	0	0	0	0	0	0	0.584156	0	0	0	0	0	0	0	0	0	1.02768	0	0	0	0	0	0	3.00197	0	0	0	0	0	0	0	0	0.705216	2.28103	0	0	0	0	0	0	0	0	0
ENST00000373471	ENSG00000160097	FNDC5	0	13.1303	73.9431	67.7641	86.5496	0	0	28.0044	0	0	0	0	25.5274	0	0	0	26.8126	0	30.1885	0	0	0	0	36.3922	21.166	0	0	0	0	14.1817	0	0	0	0	45.0981	0	0	0	10.8571	17.4916	23.9093	6.30275	0	14.2053	26.2828	0	0	0	0	0	0	46.7837	8.79082	0	0	1.49201	111.551	0	0	0	0	0	0	0	0	0	0	0	0	0	0	0	0	0	0	0	0	0	10.3276	0	0	0	0	0	0	0	0	1.75247	0	0	8.78133	0	0	0	0	0	0	0	0	0	0	0	0	0	0	0	0	0	0	0	0	0	0	2.82086	3.42154	0	0	0	0	0	0	0	0	0
se449e863d9b48c88:e9a3590a13ebe17be	ENSG00000160097	FNDC5	0	0	0	2.33669	0.961662	0	0	0	0	0	0	0	0	0	0	0	0	0	0	0	0	0	0	0	0	0	0	0	0	0	0	0	0	0	2.37358	0	0	0	0	1.74916	0	0	0	0	0	0	0	0	0	0	0	0	0.732569	0	0	0	2.10474	0	0	0	0	0	0	0	0	0	0	0	0	0	0	0	0	0	0	0	0	0	0	0	0	0	0	0	0	0	0	0.584156	0	0	0	0	0	0	0	0	0	0	0	0	0	0	0	0	0	0	0	0	0	0	0	0	0	0.705216	0	0	0	0	0	0	0	0	0	0
se449e863d9b48c88:eacfe88ee90f56d37	ENSG00000160097	FNDC5	0	0	0	2.33669	0.961662	0	0	0	0	0	0	0	1.06364	0	0	0	0	0	1.43755	0	0	0	0	0	0	0	0	0	0	0	0	0	0	0	0	1.83845	0	0	0	0.874578	0	0	0	0	0	0	0	0	0	0	0	0	0.732569	0	0	1.49201	2.10474	0	0	0	0	0	0	0	0	0	0	0	0	0	0	0	0	0	0	0	0	0	0.938871	0	0	0	0	0	0	0	0	0	0	0	0	0	0	0	0	0	0	0	0	0	0	0	0	0	0	0	0	0	0	0	0	0	0	0	0	0	0	0	0	0	0	0	0	0
se449e863d9b48c88:e166d36a5542d8e41	ENSG00000160097	FNDC5	0	0	0	1.16835	0	0	0	2.15418	0	0	0	0	0	0	0	0	0	0	1.43755	0	0	0	0	0	0	0	0	0	0	0	0	0	0	1.92823	0	0	0	0	2.71429	0	0	0	0	0	0	0	0	0	0	0	0	1.19958	0	0	0	0	0	0	0	0	0	0	0	0	0	0	0	0	0	0	0	0	0	0	0	0	0	0	1.87774	0	0	0	0	0	0	0	0	0	0	0	0	0	0	0	0	0	0	0	0	0	0	0	0	0	0	0	0	0	0	0	0	0	0	0	0	0	0	0	0	0	0	0	0	0
s0449919007db6572:e081bc5124906228a	ENSG00000160097	FNDC5	0	0	2.1748	8.17843	8.65496	0	0	4.30837	0	0	0	0	3.19093	0	0	0	1.41119	0	4.31265	0	0	0	0	3.46592	1.76383	0	0	0	0	2.36361	0	0	0	0	2.37358	0	0	0	0	0	0	0	0	0	0	0	0	0	0	0	0	5.99791	0	0	0	0	8.41894	0	0	0	0	0	0	0	0	0	0	0	0	0	0	0	0	0	0	0	0	0	0	0	0	0	0	0	0	0	0	0	0	0	0	0	0	0	0	0	0	0	0	0	0	0	0	0	0	0	0	0	0	0	0	0	0	0	0	0	0	0	0	0	0	0	0	0
se449e863d9b48c88:e53842c60aaaf5da5	ENSG00000160097	FNDC5	0	0	2.1748	4.67339	6.73164	0	0	3.23128	0	0	0	0	1.06364	0	0	0	0	0	0	0	0	0	0	1.73296	0	0	0	0	0	0	0	0	0	0	2.37358	0	0	0	0	0	0	0	0	1.09272	1.31414	0	0	0	0	0	0	0	0.732569	0	0	0	2.10474	0	0	0	0	0	0	0	0	0	0	0	0	0	0	0	0	0	0	0	0	0	0	0	0	0	0	0	0	0	0	0	0	0	0	0	0	0	0	0	0	0	0	0	0	0	0	0	0	0	0	0	0	0	0	0	0	0	0	0	0	0	0	0	0	0	0	0
s419dd738d81b5745:e1f07c9455c81d1ee	ENSG00000160097	FNDC5	0	0	2.1748	3.50504	3.84665	0	3.41553	0	0	0	0	0	0	0	0	0	0	0	0	0	0	0	0	1.73296	0	0	0	0	0	0	0	0	0	0.964113	4.74717	0	0	0	0	0	0	1.05046	0	1.09272	1.31414	0	0	0	0	0	0	1.19958	0	0	0	0	0	0	0	0	0	0	0	0	0	0	0	0	0	0	0	0	0	0	0	0	0	0	1.87774	0	0	0	0	0	0	0	0	0	0	0	0	0	0	0	0	0	0	0	0	0	0	0	0	0	0	0	0	0	0	0	0	0	0	0.705216	0	0	0	0	0	0	0	0	0	0
s314eb2c50050fde1:e137b65158e227047	ENSG00000160097	FNDC5	0	0	4.34959	4.67339	0.961662	0	0	1.07709	0	0	0	0	0	0	0	0	0	0	1.43755	0	0	0	0	0	0	0	0	0	0	2.36361	0	0	0	0	0	0	0	0	0	0	0	0	0	0	0	0	0	0	1.16811	0	0	1.19958	0	0	0	0	2.10474	0	0	0	0	0	0	0	0	0	0	0	0	0	0	0	0	0	0	0	0	0	0	0	0	0	0	0	0	0	0	0	0	0	0	0	0	0	0	0	0	0	0	0	0	0	0	0	0	0	0	0	0	0	0	0	0	0	0	0	0	0	0	0	0	0	0	0
ENST00000649537	ENSG00000160097	FNDC5	0	0	0	1.16835	0	0	0	2.15418	0	0	0	0	1.06364	0	0	0	0	0	1.43755	0	0	0	0	5.19888	0	0	0	0	0	2.36361	0	0	0	0	0	0	0	0	0	0	0.824458	0	0	0	1.31414	0	0	0	0	0	0	1.19958	0	0	0	0	0	0	0	0	0	0	0	0	0	0	0	0	0	0	0	0	0	0	0	0	0	0	0	0	0	0	0	0	0	0	0	0	0	0	0	0	0	0	0	0	0	0	0	0	0	0	0	0	0	0	0	0	0	0	0	0	0	0	0	0	0	0	0	0	0	0	0	0
se449e863d9b48c88:e8e1fe40595de1739	ENSG00000160097	FNDC5	0	0	0	0	0.961662	0	0	1.07709	0	0	0	0	3.19093	0	0	0	0	0	0	0	0	0	0	1.73296	0	0	0	0	0	0	0	0	0	3.85645	2.37358	0	1.16089	0	0	0	0	0	0	0	1.31414	0	0	0	0	0	0	0	0.732569	0	0	0	0	0	0	0	0	0	0	0	0	0	0	0	0	0	0	0	0	0	0	0	0	0	0.938871	0	0	0	0	0	0	0	0	0	0	0	0	0	0	0	0	0	0	0	0	0	0	0	0	0	0	0	0	0	0	0	0	0	0	0	0	0	0	0	0	0	0	0	0	0
s419dd738d81b5745:e17bdd31761bda8a1	ENSG00000160097	FNDC5	0	0	0	1.16835	2.88499	0	0	1.07709	0	0	0	0	0	0	0	0	0	0	0	0	0	0	0	3.46592	1.76383	0	0	0	0	0	0	0	0	0.964113	0	0	0	0	0	0	0	0	0	1.09272	0	0	0	0	0	0	0	1.19958	0	0	0	0	0	0	0	0	0	0	0	0	0	0	0	0	0	0	0	0	0	0	0	0	0	0	0	0	0	0	0	0	0	0	0	0	0	0	0	0	0	0	0	0	0	0	0	0	0	0	0	0	0	0	0	0	0	0	0	0	0	0	0	0	0	0	0	0	0	0	0	0
ENST00000312349	ENSG00000172568	FNDC9	4.823	0	0	0	0	0	0	0	0	0	0	0	0	0	0	0	0	0	0	0	0	0	0	0	0	0	0	0	0	0	0	0	0	0	0	0	0	0	24.4286	27.9865	18.9625	8.40366	11.8226	24.0397	21.0262	0	0	0	0	0	0	0	8.05825	0	0	0	0	0	0	0	0	0	0	0	0	0	0	0	0	0	0	0	0	0	0	0	0	0	6.5721	0	0	0	0	0	0	1.03295	0	0	0	0	0	0	0	0	0	0	0	0	0	0	0	0	0	0	6.00393	0	0	0	0	0	0	0	0	0	0	0	0	0	0	0	0	0	0	0
ENST00000307968	ENSG00000217128	FNIP1	3.21533	0	0	2.33669	0	2.02411	3.41553	0	2.11187	0	0	2.30259	1.06364	0	0	0	1.41119	4.50735	1.43755	13.7898	2.80018	7.39764	6.87788	0	0	14.9457	11.4406	0	17.1193	0	6.60856	0	2.19037	0	0	0	4.64357	5.02832	0	0	0	0	0	2.18543	0	0	0	0	0	0	0	0	0	0	5.41521	1.49201	0	0	0	0	0	0	0	4.08093	11.7752	8.7607	0	1.07963	0	0	0	2.08256	0	0	0	0.749636	5.50841	3.58226	0.938871	0	0	0	1.71971	0	0	0	0	0	0	0	2.19533	0	0	0	0	0	0	0	0	0	0	0	0	0	0	0	0	0	0	0	0	0	0	0	1.14051	0	0	0	0	0	1.54346	1.96629	0	0
ENST00000510461	ENSG00000217128	FNIP1	0	3.58098	0	5.84174	3.84665	2.02411	0	5.38546	3.16781	3.59642	0	1.53506	8.50914	10.253	3.39888	3.43171	8.46713	0	10.0628	2.75797	4.20026	2.77411	0	6.93184	7.05533	1.3587	4.57625	0	5.44706	2.36361	0	14.8666	1.09518	1.92823	7.12075	0	0	0	0	0.874578	0	0	0	2.18543	0	12.9464	0	6.95698	4.67242	2.89366	3.64911	8.39707	0	1.57437	0	16.4121	8.41894	0	0	0	0	0	0	1.36031	0	1.25153	0	3.23889	2.47135	3.20902	0	1.04128	0	1.38018	0	0	0.918069	1.79113	0	0	0	0	0	0	0	0	0	0.584156	0	0	4.39066	0	0	0	0	0	0	0	2.0332	1.49042	0	1.08236	0	0	0	0	0	0	0	1.97309	0	0	3.26103	1.41043	6.84309	0	0	2.62669	0	0	0	0	0	0
ENST00000511848	ENSG00000217128	FNIP1	0	0	0	1.16835	0	0	0	0	1.05594	0	0	0	3.19093	0.683533	1.13296	0.571951	0	0	1.43755	0	0	0	0	1.73296	1.76383	0	0	0	0	0	0	0	0	0	0	0	0	0	0	0	0	0	0	0	0	0	0	0	0	0	0	2.39916	0.732569	0	0	0	2.10474	0	0	0	0	0	0	0	0	0	0	0	0	0	0	1.04128	0	0	0	0	0	0	0	0	0	0	0	0	0	1.03295	0	1.16831	0	0	0	0	0	0	0	0	0	0	0	0	0.466374	0	0	0.652588	0	0	0	0	0	0	0	0	0	0.705216	0	0	0	0	0	0	0	0	0	0
s3396e1cd9668c0d6:eed4dddd56fd5ec2d	ENSG00000052795	FNIP2	14.469	2.38732	8.69919	7.01008	1.92332	2.02411	0	5.38546	1.05594	0	0	0.76753	10.6364	5.46826	1.13296	1.1439	5.64475	0	7.18775	46.8854	0	0.924705	0	8.66481	17.6383	5.43479	0	22.8264	5.44706	14.1817	11.565	1.23889	1.09518	1.92823	9.49433	3.67691	3.48267	3.01699	0	0	0.824458	2.10092	0	0	1.31414	0	0	2.78279	0	0	0	4.79833	0	4.72312	5.41521	0	4.20947	0	0	0	0	0	0	5.44124	19.6253	32.5397	0	0	1.23568	0	0	0	0	0	0.746077	1.49927	0	0	0	0	0	0	0	0	0	0	0	0	0	2.41973	4.39066	0	0	0	0	2.29029	0	0	1.0166	0	0.466374	0	0	0	0	0	0	0	0	0	0	0	0	0.705216	0	0	0	0	0	0	0	0.983143	0	0
ENST00000264433	ENSG00000052795	FNIP2	3.21533	1.19366	2.1748	1.16835	0	0	3.41553	0	0	0	0	0.76753	2.12729	0	0	0	4.23356	0	0	16.5478	1.40009	7.39764	6.01815	0	0	9.51088	6.86437	5.70661	14.7849	0	0	1.23889	7.66628	0.964113	0	0	1.16089	1.00566	0	0.874578	2.47337	0	0	2.18543	0	0	0	0	0	0	0	1.19958	0	0	5.41521	5.96803	0	3.06025	0	0	0	0	0	2.72062	7.85013	7.50917	0	0	0	2.13934	0	0	0	0	0	0.749636	0.918069	0.895565	0.938871	0	0	0	0	0	0	0	0	0	0	0	0	0	0	0	2.65135	0	0	0	0	0	0	0	0	0	0	0	0	0	0	0	0	0	0	0	1.14051	0	0	0	0	0	0	0	0	0.661918
s29c6ce404a17860b:e6b5950974a337a46	ENSG00000052795	FNIP2	0	1.19366	0	5.84174	1.92332	0	0	2.15418	0	0	0	0	2.12729	0	0	0	4.23356	0	0	0	0	0	0	0	3.52767	0	0	0	0	0	0	0	0	0	0	0	0	0	0	0	0	0	0	0	0	0	0	0	0	0	0	2.39916	0	0	0	0	2.10474	0	0	0	0	0	0	0	0	0	0	0	0	0	0	0	0	0	0	0	0	0	0	0	0	0	0	0	0	0	0	2.33662	0	0	2.19533	0	0	3.15792	0	0	0	0	0	0	0	0	0	0	0	0	0	0	0	0	0	0	0	0.705216	5.70257	0	0	0	0	0	0	0	0	0
s3a350f4a806ba13f:e466fc83e28cd2817	ENSG00000052795	FNIP2	0	4.77464	26.0976	28.0403	16.3483	0	0	17.2335	0	0	0	0	18.0819	0	0	0	5.64475	0	10.0628	0	0	0	0	36.3922	29.9852	0	0	0	0	0	0	0	0	0	23.7358	0	0	0	0	0	0	0	0	0	0	0	0	0	0	0	0	22.7921	0	0	0	0	16.8379	0	0	0	0	0	0	0	0	0	0	0	0	0	0	0	0	0	0	0	0	0	0	0	0	0	0	0	0	0	0	17.5247	0	0	28.5393	0	0	3.15792	0	0	0	0	0	0	0	0	0	0	0	0	0	0	0	0	0	0	0	14.1043	60.4473	0	0	0	0	0	0	0	0	0
s3bedb7cdccb418cf:ea103456184a02310	ENSG00000052795	FNIP2	0	0	0	0	1.92332	0	0	0	0	0	0	0	1.06364	0	0	0	1.41119	0	0	0	0	0	0	0	3.52767	0	0	0	0	0	0	0	0	0	0	0	0	0	0	0	0	0	0	0	0	0	0	0	0	0	0	1.19958	0	0	0	0	0	0	0	0	0	0	0	0	0	0	0	0	0	0	0	0	0	0	0	0	0	0	0	0	0	0	0	0	0	0	0	0	0	0	0	0	0	0	0	0	0	0	0	0	0	0	0	0	0	0	0	0	0	0	0	0	0	0.705216	3.42154	0	0	0	0	0	0	0	0	0
s3a350f4a806ba13f:ef73209fb2d13482e	ENSG00000052795	FNIP2	0	0	0	0	0.961662	0	0	1.07709	0	0	0	0	0	0	0	0	1.41119	0	1.43755	0	0	0	0	0	3.52767	0	0	0	0	0	0	0	0	0	0	0	0	0	0	0	0	0	0	0	0	0	0	0	0	0	0	2.39916	0	0	0	0	0	0	0	0	0	0	0	0	0	0	0	0	0	0	0	0	0	0	0	0	0	0	0	0	0	0	0	0	0	0	0	0.584156	0	0	0	0	0	0	0	0	0	0	0	0	0	0	0	0	0	0	0	0	0	0	0	0	0	0.705216	1.14051	0	0	0	0	0	0	0	0	0
ENST00000302279	ENSG00000168522	FNTA	75.5603	60.8766	63.0691	88.7944	94.2429	87.0368	95.6349	78.6277	64.4121	69.5308	131.233	184.975	64.8822	79.2898	86.105	76.6415	93.1384	82.6348	87.6905	77.2231	65.8041	73.0517	97.1501	105.711	123.468	25.8153	57.2031	62.7727	121.392	158.362	71.042	8.6722	79.9484	63.6314	99.6905	75.3767	53.401	46.2605	89.5714	74.3392	73.3768	121.853	76.8467	73.212	67.021	54.3748	42.5089	94.6149	127.324	146.13	125.286	135.553	140.653	42.5081	70.3977	53.7123	82.0847	143.832	85.0143	72.0965	80.0048	0	20.012	84.3393	86.3514	70.0856	29.1848	39.9463	128.51	133.709	116.57	103.087	179.377	142.159	105.943	92.9549	235.026	196.129	106.092	57.0791	52.498	22.5378	58.4703	52.954	39.1391	49.5814	16.3282	13.4356	157.88	135.505	21.9533	7.22794	16.1986	3.15792	71.5865	116.805	10.0422	18.4982	33.5478	44.7125	24.2515	21.1061	37.6503	13.7044	3.00197	0	22.5184	21.7409	41.4331	45.381	44.2141	32.9045	25.436	23.2721	27.3724	155.894	146.069	5.25338	13.4584	19.6647	30.8692	26.5449	40.3604	78.7682
s34bddb3b29f9508c:ed5855797475f8268	ENSG00000168522	FNTA	0	4.77464	0	1.16835	0	0	6.83107	1.07709	1.05594	0	4.27934	9.9779	4.25457	1.36707	1.13296	4.57561	1.41119	1.50245	1.43755	5.51593	4.20026	4.62352	6.01815	1.73296	1.76383	0	3.43218	0	0.778151	0	0	2.47777	3.28555	1.92823	0	1.83845	1.16089	2.01133	0	5.24747	4.12229	5.25229	5.91128	2.18543	6.57069	5.17856	7.08481	2.78279	9.34484	10.1278	10.9473	1.19958	16.8491	0	0	1.49201	0	12.241	7.2046	0	0	3.17295	5.00299	1.36031	0	1.25153	0	4.31852	7.41406	9.62705	8.0393	3.12384	4.59942	1.38018	2.98431	2.24891	7.34455	7.16452	10.3276	2.5945	5.99977	2.04889	3.43943	1.60467	0	1.03295	0	0	4.51084	7.25919	0	0	2.31409	0	0	6.87088	0	0	0	0	1.39912	0	0	0.652588	0	0	0.804229	0.701321	1.06239	0	0	0	0.652205	0	0	2.39837	0	0	0.89723	0	0	1.96629	0.545411	2.64767
ENST00000533383	ENSG00000168522	FNTA	0	0	0	0	0.961662	2.02411	3.41553	0	1.05594	0	3.56611	6.90777	2.12729	2.73413	1.13296	2.85976	0	0	0	0	4.20026	3.69882	7.73762	0	0	6.79349	0	11.4132	3.1126	0	1.65214	1.23889	6.5711	1.92823	0	1.83845	4.64357	7.03965	5.42857	8.74578	5.77121	4.20183	11.8226	2.18543	3.94241	0	0	2.78279	3.50432	7.23414	6.08185	0	13.1862	0	0	4.47602	4.20947	6.12049	5.76368	2.77294	2.28585	3.17295	2.50149	1.36031	0	1.25153	1.08092	1.07963	7.41406	16.0451	8.0393	9.37151	4.59942	8.28109	2.98431	3.74818	0.918069	4.47783	6.5721	5.18901	1.49994	0	3.43943	1.60467	2.93543	8.26357	2.04102	0.584156	2.25542	2.41973	2.19533	0	0	0	5.3027	4.58059	0	1.02768	11.1826	7.45208	3.26462	3.24709	1.98159	0.652588	0	0	0	2.10396	3.18716	5.91926	8.84281	2.39306	3.26103	2.11565	0	0	11.0241	0	1.79446	0	10.0325	8.84829	4.9087	3.30959
sd387dbfc3e6e63bc:e7bff4fe918ac0135	ENSG00000168522	FNTA	1.60767	1.19366	0	2.33669	0.961662	2.02411	13.6621	1.07709	20.0628	23.9761	0	0	0	20.506	3.39888	12.5829	1.41119	4.50735	4.31265	8.2739	0	2.77411	1.71947	1.73296	0	1.3587	2.28812	0	1.5563	2.36361	6.60856	4.95554	5.47592	0	2.37358	1.83845	1.16089	1.00566	0	0	0.824458	0	0	0	0	12.9464	0	5.56558	1.16811	5.78731	6.08185	0	0	0	0	5.96803	2.10474	0	0	0	0	0	0	0	0	3.75459	4.32367	7.5574	4.94271	0	0	5.20639	1.53314	5.52073	0.746077	0	2.75421	2.6867	0.938871	0	0	2.04889	0	1.60467	0	0	0	0	0	0	0	0	0	0	0	0	0	0	0	0	2.33187	0.541181	0	0	0	0	0	0	0	0	1.4738	1.19653	3.91323	0	0	0	0	0	0	0	0	0	0.545411	1.32384
sa9cd7206f4f66272:ea3bfa1162ab2aea3	ENSG00000168522	FNTA	0	0	0	0	0	0	0	0	0	0	0	0.76753	0	0	0	0	0	1.50245	0	0	0	0	0	0	0	0	0	0	0	0	0	0	0	0.964113	0	0	0	1.00566	0	0	0	0	0	0	0	0	0	1.3914	2.33621	0	0	0	0	0	5.41521	0	0	0	0	0	0	0	0	0	0	0	0	0	0	1.06967	1.33988	0	0	1.38018	0.746077	0.749636	1.83614	1.79113	0	0	0	0	0	0	0	0	0	0	0	0	0	0	0	0	2.65135	0	0	0	0	0	0	0	0	0	0	0	0	0.701321	0	0	0	0.598264	0	0	0	0	0	0	0	0	0	0	0	0
sd387dbfc3e6e63bc:eb7a747c9446f4dcf	ENSG00000168522	FNTA	0	0	0	0	0.961662	0	0	2.15418	1.05594	0	2.85289	0	0	0.683533	0	0	0	0	0	0	0	0	0	0	0	0	0	0	0	0	0	0	1.09518	0	0	0	0	0	0	0	0	0	0	0	0	2.58928	0	0	0	0	0	1.19958	0	0	0	1.49201	0	3.06025	1.44092	2.77294	0	0	0	0	0	0	0	0	2.47135	1.06967	1.33988	0	0	0	0.746077	0	0	0	0.938871	2.5945	1.49994	2.04889	1.71971	0	0	0	0	0	4.51084	2.41973	0	0	0	0	5.3027	2.29029	0	0	0	0	0	0	1.98159	0	0	0	0	0	1.06239	0	0	0	0	0	0	0	8.26806	0	0	0	0	0	0	0
sc3e6a514b9527cbc:e2d4eebf96c1ef121	ENSG00000168522	FNTA	0	0	0	0	0	0	0	0	1.05594	1.19881	0	0	0	2.0506	0	0.571951	0	0	0	2.75797	0	0	0	0	0	0	3.43218	0	0	0	1.65214	0	0	0	0	0	2.32178	0	0	0	0	0	0	0	1.31414	0	0	0	0	1.44683	0	0	0	0	0	0	0	0	0	2.77294	0	0	0	1.36031	0	1.25153	0	0	0	1.06967	0	0	1.53314	2.76036	0.746077	0	0.918069	0	0	0	0	0	0	0	0	0	0	0	2.25542	0	0	0	0	0	0	2.29029	0	0	1.0166	0	0	0	0	0	0	0	0	0.701321	0	0	0	0.598264	0	0.705216	0	0	0	0	0.89723	0	0	0.983143	0	0
sdf274612cc25e1ab:e0f6d7f053a1a9ccf	ENSG00000168522	FNTA	0	0	0	0	0	0	0	0	0	0	0	0.76753	0	0	1.13296	1.71585	0	0	0	0	0	0	0	0	0	0	0	0	0	0	0	0	1.09518	0	0	0	0	0	0	0	0	0	0	0	0	0	0	0	0	0	0	0	0	0	0	0	0	0	0	0	0	0	0	0	0	0	0	0	0	0	0	0	0	0	0.746077	0	0.918069	0	0	0	0	0	0	0	0	0	0	0	2.25542	0	0	0	0	0	0	0	0	0	0	0	0	0	0	0	0	0	0	0	0	0	0	0	0	0	0	0	0	0	0	1.31098	0	0	0	0.661918
ENST00000526755	ENSG00000168522	FNTA	0	0	0	0	0	0	3.41553	0	1.05594	0	0	0	0	2.0506	0	1.1439	0	1.50245	0	0	0	0	0	0	0	1.3587	0	0	0	0	0	0	1.09518	0	0	0	0	0	0	0	0	0	0	0	0	2.58928	0	1.3914	0	1.44683	0	0	0	0	0	0	0	0	0	0	0	0	0	0	0	0	0	0	1.23568	0	0	0	0	4.14055	0.746077	0	0	0	0	0	0	2.04889	0	0	0	0	0	0	0	0	0	0	0	0	0	0	0	0	0	0	0	0	0	0	0	0	0	0	0	0	0	0.598264	1.30441	0	0	0	0	0	0	0	0	0	0	0
sb8ddc56f3323ae99:e98d84a8520101063	ENSG00000168522	FNTA	0	0	0	0	0.961662	0	0	0	1.05594	0	0.713223	2.30259	0	0	0	2.85976	0	0	0	0	0	0	1.71947	0	0	0	0	2.8533	0	0	0	0	0	0	0	0	0	0	2.71429	0	1.64892	0	0	0	0	0	0	0	0	1.44683	2.43274	0	0	0	0	0	0	3.06025	0	0	0	0	0	0	0	1.25153	0	1.07963	0	0	1.33988	0	4.59942	2.76036	0	0	3.67228	3.58226	0.938871	0	0	0	0	0	0.978476	0	0	0	0	2.41973	0	0	0	0	0	0	0	0	0	0	0	0	0	0	0	0	0	0	2.12478	0	0	0.598264	1.30441	0	0	0	0	0	0	0	0	0	0.545411	0
sd387dbfc3e6e63bc:ee7a04a1af3e3bb37	ENSG00000168522	FNTA	0	0	0	0	0.961662	0	0	0	1.05594	0	0.713223	2.30259	0	0	0	0.571951	0	0	0	0	0	0	0	0	1.76383	0	1.14406	0	1.5563	2.36361	0	0	0	0.964113	0	0	0	0	0	0	1.64892	0	0	0	0	0	0	0	1.16811	0	0	1.19958	0.732569	0	0	1.49201	0	3.06025	1.44092	0	0	0	0	0	0	1.25153	0	0	0	0	1.33988	1.04128	3.06628	4.14055	0	0	0.918069	1.79113	0	2.5945	0	0	0	0	0.978476	0	0	0	0	0	0	0	0	0	2.65135	0	0	0	0	0	0	0	0	0	0	0	0	0	3.18716	0	0	0	0	0	0	0	0	0	0	0	0.771729	0	0	0
sd387dbfc3e6e63bc:ed86ac360407998e3	ENSG00000168522	FNTA	0	0	2.1748	1.16835	0	2.02411	3.41553	1.07709	0	0	0.713223	1.53506	1.06364	1.36707	1.13296	0	0	0	0	0	0	1.84941	1.71947	0	0	0	1.14406	2.8533	3.1126	0	0	1.23889	3.28555	0	0	0	0	0	0	0.874578	0	1.05046	0	0	0	0	0	2.78279	1.16811	0	0	0	0.732569	0	10.8304	1.49201	0	9.18074	1.44092	0	2.28585	0	0	0	0	2.50306	0	0	1.23568	1.06967	2.67977	2.08256	0	0	0	1.49927	0.918069	4.47783	0	2.5945	0	4.09778	0	1.60467	0	0	0	0	4.51084	2.41973	2.19533	0	0	0	10.6054	2.29029	0	0	0	0	0.932748	0	3.96319	2.61035	0	0	0	0	3.18716	0	1.4738	0	0.652205	0.705216	0	2.39837	0	0	0	1.31098	0	0	0.545411	1.32384
s02059daf3c80ce25:e0f6d7f053a1a9ccf	ENSG00000168522	FNTA	0	0	0	0	0	0	0	0	0	0	0.713223	0.76753	0	0	0	0	0	1.50245	0	2.75797	0	0	0	0	0	0	0	0	0	0	0	0	0	0	0	0	0	0	2.71429	0	0.824458	0	0	0	0	0	0	0	1.16811	0	0	0	0	0	0	0	0	0	0	0	0	0	0	0	0	0	0	0	0	0	0	0	0	0	0	0	0.918069	0	0	0	0	0	0	0	0	0	0	0	0	2.41973	0	0	0	0	0	0	0	0	0	0	0	0.541181	0	0	0	0	0	0	0	0	0	0	0	0.705216	0	0	0	0	0	0	0	0	0	0.661918
sbd82d45c75fd5476:e6452ea5bc3f3326b	ENSG00000168522	FNTA	0	0	0	0	0	0	0	0	0	0	0	1.53506	0	0	0	0	0	0	0	0	0	0	0	0	0	0	0	0	0.778151	0	0	0	0	0	0	0	0	0	0	0.874578	0	0	0	0	0	0	0	0	0	0	0	0	0	0	0	0	0	0	0	0	0	0	0	1.36031	0	0	2.16183	0	1.23568	1.06967	0	0	0	0	0	0.749636	0	0	0	0	0	0	0	0	0	0	0	0	0	0	0	0	0	0	0	0	0	0	0	0	0	0	0	0	0	0	0	0	0	0	0	0	0	0	0	0	0	0	0	0	0	0	0	0
sd387dbfc3e6e63bc:e11e46109a835e255	ENSG00000168522	FNTA	1.60767	0	0	1.16835	0	0	3.41553	0	0	0	0	0	0	0	1.13296	0.571951	0	0	0	0	0	0	0	0	0	0	0	0	1.5563	0	0	0	1.09518	0	0	0	0	0	0	0	0	0	0	0	0	0	0	0	0	1.44683	0	0	0	0	0	0	0	0	0	0	2.28585	3.17295	0	0	3.92506	1.25153	0	0	1.23568	1.06967	0	0	0	0	0	0	0	0	0	0	0	0	0	0	0	0	0	0	0	0	0	0	0	0	0	2.29029	0	0	0	0	0	0	3.96319	0	0	0	0	0	0	0	0	0	0	0	1.14051	2.39837	0	0	0	0	0	0	0	0.661918
s801f63a02853c676:ec337cbc63392140a	ENSG00000168522	FNTA	0	0	0	0	0	0	0	0	0	0	0	0	2.12729	0	0	0	0	0	0	0	0	0	0	0	0	0	0	0	0.778151	0	0	0	0	0	0	0	0	0	0	0.874578	0	1.05046	0	0	0	0	0	0	1.16811	0	0	0	0	0	0	0	0	0	0	0	0	0	0	1.36031	0	1.25153	0	0	0	2.13934	0	0	0	0	0	0	0	0	1.87774	0	0	0	0	0	0	0	0	0	0	0	0	0	0	0	0	0	0	0	0	0	0	0	0	0	0	0	0	0	0	0	0	0	0	0	0	0	0	0	0	0	0	0	0	0
s2340d870491d5499:ef11ec7bb9fc93463	ENSG00000168522	FNTA	0	0	0	0	0	0	0	0	0	0	0	0	0	0	0	0	0	0	0	0	1.40009	0	0.859735	0	0	0	0	0	0	0	0	0	0	0	0	0	0	0	0	0.874578	0	0	0	0	0	0	7.08481	0	0	1.44683	0	0	0	0	0	0	0	0	0	0	0	0	2.50149	0	0	0	0	1.07963	0	2.13934	0	0	0	1.38018	0	0	0	0	0	0	0	0	0	0	0	0	0	0	0	0	0	0	0	0	0	0	0	0	0	0	0	0	0	0	3.00197	0	0	0	0	0	0	0	0	0	0	0	0	0	0	0	0	0	0	0
sd387dbfc3e6e63bc:e7c5db4b287ca5e65	ENSG00000168522	FNTA	0	0	0	0	0	0	0	2.15418	0	0	0	0.76753	0	0	0	0.571951	1.41119	0	0	0	0	0.924705	0	0	0	0	0	0	0.778151	0	0	0	0	0	0	0	0	0	0	0	0	0	0	0	0	0	0	0	0	0	0	1.19958	0	0	0	0	0	0	0	0	2.28585	0	0	0	0	0	0	0	0	1.06967	1.33988	0	0	1.38018	0	0	0	0	0	0	0	0	0	0	0	0	0	0	0	0	0	0	0	0	0	0	0	0	0	0	0	0	0	0	0	0	0.804229	0	0	0	0	0	0.652205	0	0	0	0	0	0	0	0.771729	0	0	0
s0446bba5f12a9d86:e2d4eebf96c1ef121	ENSG00000168522	FNTA	1.60767	0	0	1.16835	0	0	0	0	0	1.19881	0	0	0	0.683533	0	1.1439	0	0	0	0	0	0.924705	0	0	0	0	0	0	0	0	1.65214	0	0	0.964113	0	0	0	0	0	0	0	0	0	0	0	2.58928	0	2.78279	0	0	0	0	0	1.57437	0	1.49201	0	0	0	0	0	0	0	0	0	1.25153	0	0	0	1.06967	0	0	0	0	0	0	0	0	0	0	0	0	0	0	0	0	0	0	0	0	0	0	0	0	0	0	0	0	0	0	0	1.08236	0	0	0	0	0	0	0	0	0	0	0	0	0	0	0	0	0.89723	0	0	0	0	0
s34bddb3b29f9508c:e579ea1cc732fa59b	ENSG00000168522	FNTA	0	0	0	0	0	0	0	0	0	1.19881	0	0	0	0	0	1.1439	1.41119	0	0	0	0	0	0.859735	0	0	0	0	0	0	0	0	2.47777	0	0	0	0	0	0	0	0	0	0	0	0	0	0	0	0	0	1.44683	0	0	0	0	0	2.98401	0	0	0	0	0	0	0	0	0	0	0	0	0	0	0	0	0	0	0	0	0	0	0	0	0	0	0	0	0	0	0	0	0	0	0	0	0	0	0	0	0	0	0	0	0	0	0	0	0	0	0	0	0	0	0	0	0.652205	0	0	0	0	0	0	0	0	0	0	0
sd387dbfc3e6e63bc:e333dac521dc02dea	ENSG00000168522	FNTA	0	0	0	0	0	0	0	0	0	0	0	0	0	0	0	0	0	0	0	0	0	0	0	0	0	0	0	0	0	0	0	0	0	0	0	0	0	0	0	0	0.824458	0	0	1.09272	0	0	0	0	0	0	0	0	0	0	0	0	0	0	0	0	0	0	0	1.36031	0	0	0	0	0	0	0	0	0	0	0	0	0	0	0	0	0	0	0	1.60467	0	0	0	0	0	0	0	0	0	0	0	0	0	0	0	0	0	1.08236	0	0	0	0	0.804229	0	0	0	2.9476	0	0	0.705216	0	0	0	0	0	0	0	0	0	0
ENST00000246166	ENSG00000257365	FNTB	3.21533	4.77464	13.0488	12.8518	6.73164	30.3617	30.7398	3.23128	4.22374	5.99403	7.13223	3.07012	17.0183	7.51886	9.06369	15.4427	5.64475	3.0049	2.8751	13.7898	2.80018	25.8917	12.896	5.19888	17.6383	4.07609	13.7287	2.8533	10.116	14.1817	6.60856	21.0611	6.5711	22.1746	7.12075	44.1229	23.2178	28.1586	5.42857	8.74578	10.718	19.9587	5.91128	3.27815	10.5131	15.5357	0	5.56558	9.34484	1.44683	9.73096	7.19749	18.3142	3.14875	10.8304	2.98401	6.31421	0	2.88184	0	0	0	0	5.44124	3.92506	1.25153	11.8901	22.6722	8.64974	5.34836	8.0393	12.4953	3.06628	0	6.71469	2.99855	2.75421	4.47783	12.2053	5.18901	7.49972	6.14667	3.43943	6.41867	34.2467	38.219	6.12307	2.33662	2.25542	2.41973	13.172	2.40931	11.5704	0	2.65135	0	0	4.1107	41.6806	19.3754	16.7895	16.2354	1.98159	9.13623	3.00197	0	6.43383	8.41585	4.24955	29.5963	30.9499	13.7601	8.47867	9.16781	5.70257	4.79675	0	15.7602	4.48615	0	43.2168	36.3763	2.72705	1.32384
sd5a307e35fd0588b:e35fb63fb376395a4	ENSG00000257365	FNTB	0	0	0	0	0.961662	0	0	0	0	0	0	0	0	0	0	0.571951	0	0	0	0	0	0	0	0	0	0	0	0	0.778151	0	0	0	0	0	0	1.83845	0	1.00566	0	0	0	0	0	0	0	2.58928	0	0	0	1.44683	0	0	0	0	0	0	0	0	0	0	0	0	0	0	0	0	0	1.07963	0	0	0	0	0	0	0	0	0	0	0.938871	0	0	0	0	0	0	3.09884	0	0.584156	0	0	0	0	2.31409	0	0	0	0	0	2.0332	1.49042	0	0	0	0.652588	0	0	0	0.701321	1.06239	0	1.4738	0	0	0	0	0	2.75602	0	0	0	1.54346	1.96629	0.545411	0
sf57d12e4d20f50c3:e74b102813686ac7e	ENSG00000257365	FNTB	0	0	0	0	0	0	0	0	0	0	0	0	0	0	1.13296	0	0	0	0	0	1.40009	0	0	0	0	0	0	0	0	0	0	0	0	0	0	0	0	0	0	0	0	0	0	1.09272	1.31414	0	0	0	0	0	0	0	0	0	0	0	2.10474	0	0	0	0	0	0	0	0	0	1.08092	0	0	0	0	0	0	0	0	0	0	0	0	0	0	0	0	0	0	0	0	0	0	0	0	0	0	0	0	0	0	0	0	0	0	0	0	0	0	0	0	0	0	0	0	0.598264	0	0	0	0	0	0	0	2.62195	0.771729	0	0	0
sada1b51ea5bf5e59:e0c692a81622def79	ENSG00000257365	FNTB	0	0	0	0	0	0	0	0	0	0	0	0	0	0	0	0	0	3.0049	0	0	0	0	0	0	0	0	1.14406	0	0	0	0	0	0	0	0	0	0	0	0	0	0	0	0	0	0	0	0	0	0	0	0	0	0	0	0	0	0	0	0	0	0	0	0	0	0	0	0	0	0	0	2.67977	2.08256	0	0	0	0	0	0	0	0	0	0	0	0	0	3.09884	0	0	0	0	0	0	0	0	0	0	0	0	0	0	1.8655	1.62354	0	0	0	0	0	0	0	0	0	0	0	0	0	0	0	0	0	0	0.771729	0	0	0
s9331db7684e961b6:eedc15126c947bf6d	ENSG00000188352	FOCAD	0	0	0	0	0	0	0	0	0	0	0.713223	0	0	0.683533	0	0	0	0	0	0	1.40009	0	0	0	0	0	0	0	0	0	0	0	0	0	0	0	0	1.00566	0	0	0	0	0	0	0	0	0	1.3914	0	0	0	0	0	0	5.41521	0	2.10474	0	0	0	0	0	0	0	0	0	0	0	0	0	0	0	0	0	0	0	0	0	0	0	0	0	0	0	0	0	0	0	0	0	0	0	0	0	0	0	0	0	0	0	0.466374	0	0	0	0	0	0	0	0	0	0	0	0.652205	0	0	0	0	0	0	0	0	0	0	0.661918
ENST00000338382	ENSG00000188352	FOCAD	0	2.38732	0	4.67339	2.88499	10.1206	13.6621	0	4.22374	1.19881	4.99256	3.07012	0	21.1895	7.93073	16.5866	2.82238	4.50735	5.7502	0	7.00044	0	0	0	5.2915	0	6.86437	0	7.78151	4.72723	13.2171	1.23889	0	3.85645	7.12075	16.5461	8.12624	17.0963	0	3.49831	3.29783	1.05046	0	1.09272	0	12.9464	7.08481	8.34837	10.513	17.3619	10.9473	2.39916	2.19771	0	5.41521	2.98401	2.10474	0	0	0	0	0	0	1.36031	3.92506	1.25153	5.40459	5.39815	4.94271	2.13934	5.35953	23.9494	10.732	24.8433	22.3823	16.492	4.59034	6.26896	0.938871	0	0	2.04889	0	3.20934	0	0	0	1.16831	0	0	2.19533	0	0	0	0	0	0	0	0	0	1.8655	3.78827	0	0	0	0	0	0	0	0	1.4738	9.57223	9.78308	2.82086	5.70257	0	0	0	0	0	0	0	1.63623	3.30959
s263c09231b93993d:eac467ab401522290	ENSG00000188352	FOCAD	0	0	2.1748	0	0	2.02411	0	0	0	0	1.42645	0	0	1.36707	0	1.1439	0	0	0	0	0	0	0	1.73296	0	0	0	0	0	0	0	0	0	0	0	0	1.16089	2.01133	0	0	1.64892	0	0	0	0	0	0	1.3914	0	0	1.21637	0	0	0	0	0	0	0	0	0	0	0	0	1.36031	0	0	0	0	0	0	1.33988	2.08256	0	0	1.49215	0	0	1.79113	0	0	0	0	0	0	0	0	0	0	0	0	2.19533	0	0	0	0	0	0	0	0	0	0.932748	0.541181	0	0	0	0	0	0	0	0	0	0	0	0	1.14051	0	0	0	0	0	0	0	0	0
s9331db7684e961b6:e98684d9c410feb64	ENSG00000188352	FOCAD	0	0	0	0	0	0	0	1.07709	0	0	0	0	0	2.0506	1.13296	1.1439	0	0	0	0	0	0	0	0	0	0	1.14406	0	0.778151	2.36361	0	0	0	0	0	3.67691	1.16089	2.01133	0	0	0.824458	0	0	0	0	2.58928	0	0	0	1.44683	0	0	0	0	0	0	0	0	0	0	0	0	0	0	0	0	1.08092	0	0	0	1.33988	1.04128	1.53314	1.38018	2.98431	0	0	2.6867	0	0	0	0	0	0	0	0	0	0	0	0	2.19533	0	0	0	0	0	0	0	0	0	0	0	0	0	0	0	0	0	0	0	0	0	0	0	0	0	0	0	0	0	0	0	0	0.661918
s9331db7684e961b6:e448bba37272bb338	ENSG00000188352	FOCAD	0	0	2.1748	2.33669	0	2.02411	3.41553	0	0	0	0.713223	0.76753	0	8.88592	2.26592	6.86342	0	3.0049	4.31265	0	4.20026	0	0	0	0	1.3587	3.43218	2.8533	0	0	3.30428	0	0	7.7129	2.37358	1.83845	6.96535	0	0	0	0	0	0	0	0	7.76783	7.08481	4.17419	7.00863	8.68097	6.08185	0	0	0	0	7.46004	8.41894	0	0	0	0	0	0	0	0	6.25764	0	0	2.47135	0	0	4.16511	0	0	1.49215	1.49927	0.918069	0.895565	0	0	0	0	0	0	0	0	0	0.584156	0	0	0	0	0	0	0	0	0	0	0	0	0	2.16472	0	0	0	0	0	0	0	0	0	10.7688	14.3485	0.705216	1.14051	0	0	0	0	0	0	0	1.09082	0.661918
s2f6328986327968b:ea6a0d41e218b6936	ENSG00000188352	FOCAD	0	0	0	0	0	0	0	0	0	0	0	0	0	0.683533	0	0	0	0	0	0	0	0	0	0	0	0	0	0	0	0	0	0	0	0	0	0	0	0	0	0	0	0	0	0	0	0	0	1.3914	0	0	0	0	0	0	0	0	0	0	0	0	0	0	0	0	0	0	0	0	0	0	0	0	1.53314	1.38018	0.746077	0	0	0	0	0	0	0	0	0	0	0	0	0	0	0	0	0	0	0	0	0	0	0	0	0	0	1.62354	0	0	0	0	0	0	0	0	0	0	1.30441	0	0	0	0	0	0	0	0	0	0	0
s263c09231b93993d:e5958d691be9e3daf	ENSG00000188352	FOCAD	0	0	0	0	0	0	6.83107	0	0	0	0	0	0	1.36707	0	0.571951	0	1.50245	0	0	0	0	0	0	0	0	0	0	0	0	0	1.23889	0	0	0	0	0	0	0	0	0	0	0	0	0	0	0	0	1.16811	0	0	0	0	0	0	1.49201	0	0	0	0	0	0	0	0	0	0	0	0	0	0	0	0	0	0	0	0	1.83614	0.895565	0	0	0	0	0	0	0	0	0	0	0	0	0	0	0	0	0	0	0	0	0	0	0	0	0	0	0	0	0	0	0	0	0	1.19653	1.30441	0	0	0	0	0	0	0	0	0	0	0
s9331db7684e961b6:e96919c916ad0669b	ENSG00000188352	FOCAD	0	0	0	0	0	0	0	0	0	0	0	0.76753	1.06364	2.0506	0	0.571951	0	0	0	0	0	0	0	0	0	0	0	0	1.5563	0	0	1.23889	0	0	0	1.83845	0	0	0	0	1.64892	0	0	0	0	0	0	0	0	2.89366	0	0	0	0	0	0	0	0	0	0	0	0	0	0	0	0	0	0	0	0	0	0	0	1.38018	0	2.24891	0.918069	0.895565	0	0	0	0	0	4.814	0	0	0	0.584156	0	0	4.39066	0	0	0	0	0	0	0	0	0	0.466374	0	0	0	0	0	0	0	0	0	0	1.79479	0	0	0	0	0	0	0	0	0	0	0.545411	1.32384
s9331db7684e961b6:e766719731f6b260c	ENSG00000188352	FOCAD	0	0	0	1.16835	0	0	0	0	0	0	0	0	0	1.36707	0	0.571951	1.41119	0	1.43755	0	0	0	0	0	0	0	0	0	0	0	0	0	0	0	0	0	0	0	0	0	0	0	0	0	0	0	0	0	0	0	0	0	0	0	0	0	0	0	0	0	0	0	0	0	0	0	0	0	0	0	0	0	0	0	0	0.749636	0	0.895565	0	0	0	0	0	0	0	0	0	0	0	0	0	0	0	0	0	0	0	0	0	0	0.466374	0	0	0	0	0	0	0	0	0	0	1.19653	0	0	0	0	0	0	0	0	0	0	0	0
s7c0266d15abef7af:e278d8440699bc853	ENSG00000188352	FOCAD	0	0	0	0	0	2.02411	0	0	0	0	0	0	0	0	0	0	1.41119	0	0	2.75797	0	0	0	0	0	0	1.14406	0	0	0	0	0	0	0	0	1.83845	1.16089	0	0	0	0.824458	0	0	0	0	0	0	0	0	0	0	0	0	0	0	0	0	0	0	0	0	0	0	0	0	0	0	0	0	0	0	1.04128	0	4.14055	0	0.749636	0	0.895565	0	0	0	0	0	0	0	0	0	0	0	0	0	0	0	0	0	0	0	0	0	0	0	0	0	0	0	0	0	0	0	0	0	0	0	0	0	0	0	0	0	0	0	0	0	0
s20ad5d88bacd05f3:eaddcf53350f9ba0d	ENSG00000188352	FOCAD	0	0	0	0	0	0	3.41553	1.07709	1.05594	0	0	0	0	3.41766	2.26592	1.1439	0	0	1.43755	0	0	0	0	0	0	1.3587	1.14406	0	0	0	0	0	0	0.964113	0	0	0	0	0	0	0	0	0	0	0	2.58928	0	2.78279	2.33621	2.89366	3.64911	0	0	0	0	2.98401	0	0	0	0	0	0	0	0	0	0	0	0	1.23568	0	1.33988	1.04128	0	0	0	0	0	0	0	0	0	0	0	0	0	0	0	0	0	0	0	0	0	0	0	0	0	0	0	0	1.39912	1.62354	0	0	0	0	0	0	0	0	0	4.18785	7.82646	0.705216	0	0	0	0	0	0	0	0	0.545411	4.63343
s9331db7684e961b6:ea39be8fa3ef73dab	ENSG00000188352	FOCAD	0	0	0	0	0	0	0	0	0	0	0	0.76753	0	4.78473	1.13296	3.43171	0	0	0	0	1.40009	0	0	1.73296	0	0	1.14406	0	0	0	0	0	0	0.964113	0	0	1.16089	0	0	0	0	0	0	0	0	5.17856	0	2.78279	10.513	4.34049	8.51459	0	0	0	0	1.49201	0	0	0	0	0	0	0	0	0	0	0	0	0	1.06967	0	1.04128	0	0	0	0	0	0	0	0	0	0	0	0	0	0	0	0	0	0	0	0	0	0	0	0	0	0	0	0	2.33187	1.08236	0	0	0	0	0	0	0	0	0	3.58959	1.95662	0	1.14051	0	0	0	0	0	0	0	1.63623	1.98575
ENST00000356696	ENSG00000086205	FOLH1	0	0	0	0	0	0	0	0	0	0	0	0	0	0	0	0	0	0	0	0	0	0	0	0	0	0	0	0	0	0	0	0	0	0	0	0	0	0	10.8571	7.87121	7.42012	14.7064	0	1.09272	3.94241	0	0	0	0	0	1.21637	0	12.4537	0	0	0	0	0	0	0	0	0	0	4.08093	0	0	0	0	0	0	0	1.04128	0	0	0	0.749636	0	0	20.6552	0	0	0	0	0	2.93543	0	2.04102	0	0	0	0	2.40931	0	0	0	0	0	1.02768	0	0	0	0	0	0.652588	0	0	0	0	0	0	0	0	0	0	0	0	0	5.25338	0	0	0	0	0	0
s9242dfd476c94732:e1ad21b4a5e2c35b4	ENSG00000086205	FOLH1	0	0	0	0	0	0	0	0	0	0	0	0	0	0	0	0	0	0	0	0	0	0	0	0	0	0	0	0	0	0	0	0	0	0	0	0	0	0	0	0	0.824458	2.10092	0	1.09272	0	0	0	0	0	0	0	0	2.19771	0	0	0	0	0	0	0	0	0	0	0	0	0	0	0	0	0	0	0	0	0	0	0	0	0	0.938871	0	0	0	0	0	0	0	0	0	0	0	0	0	0	0	0	0	0	0	0	0	0	0	0	0	0	0	0	0	0	0	0	0.598264	0	0	0	0	0	0	0.89723	0	0	0	0	0
ENST00000256999	ENSG00000086205	FOLH1	0	0	0	0	0	0	0	1.07709	0	0	0	0	0	0	0	0	0	0	0	0	0	0	0	0	0	0	1.14406	0	0	0	0	0	0	0	0	0	0	0	8.14286	24.4882	8.24458	22.0596	0	7.64901	11.8272	0	0	0	0	7.23414	0	0	49.0821	0	5.41521	0	2.10474	0	0	0	0	0	0	0	0	0	0	0	0	0	4.01965	2.08256	0	0	0	0	0	0	28.1661	0	0	0	0	0	9.78476	0	0	0.584156	0	0	0	0	0	0	2.65135	0	0	0	0	0	0	0	0	0	0	4.42627	0	0	1.06239	0	0	0.598264	0.652205	0.705216	0	2.39837	5.51204	28.8936	0	0	0	0	0	0
ENST00000340334	ENSG00000086205	FOLH1	0	0	0	0	0	0	0	0	0	0	0	0	0	0	0	0	0	0	0	0	0	0	0	0	0	0	0	0	0	0	0	0	0	0	0	0	0	0	2.71429	3.49831	3.29783	3.15137	5.91128	2.18543	1.31414	0	0	0	0	0	0	0	6.59312	0	0	0	0	0	0	0	0	0	0	0	0	0	0	0	0	0	0	0	0	0	0	0	0	0	4.69436	0	0	0	0	0	0	0	0	0	0	0	0	0	0	0	0	0	0	0	0	0	0	0	0	0	0	0	0	0	0	0	0	0	0	0	0	0	0	0	0	0	0	0	0	0
ENST00000533034	ENSG00000086205	FOLH1	0	0	0	0	0	0	0	0	0	0	0	0	0	0	0	0	0	0	0	0	0	0	0	0	0	0	0	0	0	0	0	0	0	0	0	0	0	0	0	0	0	5.25229	0	0	0	0	0	0	0	0	0	0	2.19771	0	0	0	0	0	0	0	0	0	0	0	0	0	0	0	0	0	0	0	0	0	0	0	0	0	1.87774	0	0	0	0	0	0	0	0	0	0	0	0	0	0	0	0	0	0	0	0	0	0	0	0	0	0	0	0	0	0	0	0	0	0	0	0	0	0	0	0	0	0	0	0	0
ENST00000312293	ENSG00000110195	FOLR1	0	0	0	0	0.961662	0	0	0	0	0	0	0	0	0	0	0	0	0	0	16.5478	0	0	0	0	0	0	0	2.8533	0	0	0	0	0	0	0	0	0	0	0	0.874578	0.824458	0	0	1.09272	0	0	0	0	1.16811	2.89366	2.43274	0	0	0	0	0	0	0	0	0	0	0	0	8.16187	0	10.0122	2.16183	0	6.17838	9.62705	0	0	0	0	0	0	0	0	0	0	0	2.04889	0	0	0.978476	0	0	0	0	0	0	0	122.647	0	0	0	0	0	0	0	0	0	15.8528	1.95776	0	0	0	0	0	0	0	4.78611	1.95662	0	0	0	0	0	0	0	0	0	0	0
ENST00000393676	ENSG00000110195	FOLR1	0	0	0	0	0	2.02411	3.41553	0	1.05594	4.79523	2.13967	1.53506	0	0	1.13296	0	0	0	0	212.363	8.40053	0	0	0	0	0	0	34.2396	0	0	0	3.71666	1.09518	0	0	0	0	0	0	0.874578	0	0	0	0	0	0	0	0	7.00863	5.78731	9.73096	0	0	0	0	25.3641	0	0	0	0	0	0	0	149.634	0	167.705	19.4565	9.71666	86.4974	43.8566	0	0	0	0	0	0	0	0	0	0	0	0	0	0	3.91391	0	0	0	0	2.41973	0	0	997.371	0	0	0	0	0	1.0166	2.98083	0.932748	0	400.282	42.4182	0	0	0	0	1.06239	0	0	4.18785	3.91323	0	0	0	2.75602	0	0	0	0	0	0	0
ENST00000393681	ENSG00000110195	FOLR1	0	0	0	0	0	0	0	0	0	0	0	0	0	0	0	0	0	0	0	16.5478	0	0	0	0	0	0	0	22.8264	0	0	0	0	0	0	2.37358	0	0	0	0	0	0	1.05046	0	0	0	0	0	0	1.16811	4.34049	3.64911	0	0.732569	0	0	0	0	0	0	0	0	0	0	10.8825	0	15.0183	0	0	45.72	35.2992	0	0	0	0	0	0	0	0	0.938871	0	0	0	0	0	1.95695	0	10.2051	0	0	0	0	0	242.979	0	0	0	0	0	0	0	0	0	39.6319	9.13623	6.00393	0	0	0	0	0	0	7.17917	1.95662	0	0	0	0	0	0	0	0	0	0	0
s25c1f816c2213300:e2d9c3fc2000bea86	ENSG00000110195	FOLR1	0	0	0	0	0	0	0	0	0	0	0	0	0	0	0	0	0	0	0	0	0	0	0	0	0	0	0	0	0	0	0	0	0	0	0	0	0	0	0	0	0	0	0	0	0	0	0	0	0	0	0	0	0	0	0	0	0	0	0	0	0	0	0	0	0	0	0	0	1.23568	1.06967	0	0	0	0	0	0	0	0	0	0	0	0	0	0	0	0	0	0	0	0	0	0	11.5704	0	0	0	0	0	0	0	0	0	3.96319	0	0	0	0	0	0	0	0	1.19653	0	0	0	0	0	0	0	0	0	0	0	0
ENST00000298223	ENSG00000165457	FOLR2	28.938	4.77464	21.748	10.5151	11.5399	0	0	12.9251	0	0	0	0	4.25457	0	0	0	18.3454	0	11.5004	16.5478	0	0	0	13.8637	10.583	0	0	11.4132	0	0	0	0	0	88.6984	11.8679	0	0	0	51.5714	1.74916	18.1381	12.6055	11.8226	9.83444	7.88483	0	0	0	0	0	0	5.99791	4.39541	1.57437	86.6434	11.9361	18.9426	0	0	0	0	0	0	23.1253	125.602	26.2821	0	0	0	0	0	0	0	0	0	0	0	0	9.38871	0	0	0	0	0	0	0	173.487	3.50493	0	0	4.39066	26.5024	108.762	34.7371	0	0	15.0633	11.3044	0	0	0	0	45.5767	8.48365	102.067	6.6394	0	0	62.6809	0	0	0	0	5.64173	2.28103	0	0	13.1335	0	6.55488	0	0	0	0
ENST00000449475	ENSG00000165457	FOLR2	0	0	0	0	0	0	0	0	0	0	0	0	0	0	0	0	0	0	0	0	0	0	0	0	0	0	0	0	0	0	0	0	0	0.964113	0	0	0	0	0	0	0	0	5.91128	0	0	0	0	0	0	0	0	0	0	0	0	0	0	0	0	0	0	0	0	0	3.92506	0	0	0	0	0	0	0	0	0	0	0	0	0	0	0	0	0	0	0	0	0	4.08205	0	0	0	0	0	0	0	0	0	0	0	0	0	0	0	1.98159	0	0	0	0	0	4.24955	0	0	0	0	0	0	0	0	0	0	0	0	0	0	0
s031cbfdf3aa42372:ef0f807c89c7473b5	ENSG00000165457	FOLR2	0	1.19366	2.1748	2.33669	0.961662	0	0	0	0	0	0	0	1.06364	0	0	0	2.82238	0	0	2.75797	0	0	0	5.19888	0	0	0	0	0	0	0	0	0	8.67702	0	0	0	0	2.71429	0	0.824458	1.05046	0	0	1.31414	0	0	0	0	0	0	0	0.732569	0	0	0	0	0	0	0	0	0	0	2.72062	3.92506	2.50306	0	0	0	0	0	0	0	0	0	0	0	0	0	0	0	0	0	0	0	0	8.1641	0.584156	0	0	0	2.40931	6.94226	0	0	0	10.0422	2.05535	0	0	0	0	5.94478	1.95776	9.0059	0	0	0	3.18716	0	0	0	0	0	0	0	0	0	0	0	0	0	0	0
sfe823fee5640347c:e01d33e8ce552056a	ENSG00000165457	FOLR2	0	0	2.1748	0	0	0	0	1.07709	0	0	0	0	1.06364	0	0	0	2.82238	0	0	2.75797	0	0	0	0	0	0	0	0	0	2.36361	0	0	0	0.964113	0	0	0	0	0	0	0.824458	0	5.91128	0	0	0	0	0	0	0	0	1.19958	0.732569	0	0	0	4.20947	0	0	0	0	0	0	2.72062	0	1.25153	0	0	0	0	0	0	0	0	0	0	0	0	0	0	0	0	0	0	0	0	2.04102	0.584156	0	0	0	2.40931	4.62817	0	0	0	10.0422	0	0	0	0	0	0	0	12.0079	0	0	0	1.06239	0	0	0	0	0	0	0	0	0	0	0	0	0	0	0
sfe823fee5640347c:ed022cc0705914fa7	ENSG00000165457	FOLR2	0	0	0	0	0	0	0	0	0	0	0	0	0	0	0	0	0	0	1.43755	0	0	0	0	0	0	0	0	0	0	0	0	0	0	0	0	0	0	0	5.42857	0	0	0	0	0	1.31414	0	0	0	0	0	0	0	0	0	0	0	0	0	0	0	0	0	0	0	0	0	0	0	0	0	0	0	0	0	0	0	0	0	0	0	0	0	0	0	0	0	2.04102	0	0	0	0	2.40931	2.31409	0	0	0	0	0	0	0	0	0	1.98159	0	3.00197	0	0	0	0	0	0	0	0	0	0	0	0	2.62669	0	0	0	0	0	0
s6225a804af2e9f19:eeaa93fcd8bf2fe2a	ENSG00000165457	FOLR2	0	0	0	0	0	0	0	0	0	0	0	0	0	0	0	0	0	0	0	2.75797	0	0	0	0	0	0	0	0	0	0	0	0	0	2.89234	0	0	0	0	0	0	2.47337	0	0	0	1.31414	0	0	0	0	0	0	0	0	0	5.41521	1.49201	0	0	0	0	0	0	0	0	0	0	0	0	0	0	0	0	0	0	0	0	0	0	0	0	0	0	0	0	0	0	0	0	0	0	0	0	0	0	0	0	0	3.08303	0	0	0	0	0	0	0	0	0	0	3.18716	0	0	0	0	0	0	0	0	2.62669	0	0	0	0	0	0
ENST00000611028	ENSG00000110203	FOLR3	0	0	0	0	0	0	0	0	0	0	0	0	0	0	0	0	0	0	0	24.8217	0	0	0	0	0	0	0	0	0	0	0	0	0	0	0	0	0	0	0	0	0	0	0	1.09272	0	0	0	0	0	0	0	0	0	0	0	0	0	0	0	0	0	0	0	17.684	0	8.7607	0	0	0	0	0	0	0	0	0	0	0	0	0	0	0	0	0	0	0	0	0	0	0	0	0	0	2.31409	0	0	0	0	0	0	0	0	0	5.94478	6.52588	0	0	0	0	0	0	0	0	0	0	0	0	0	0	0	0	0	0	0	0
ENST00000303562	ENSG00000170345	FOS	127.006	7.16196	23.9228	3.50504	5.76997	8.09644	6.83107	7.53964	17.9509	13.1869	24.2496	16.8857	35.1002	30.0754	29.457	27.4537	2.82238	3.0049	4.31265	82.739	33.6021	8.32234	12.0363	46.7899	3.52767	1.3587	4.57625	82.7458	38.1294	101.635	3.30428	30.9721	3.28555	119.55	4.74717	23.8999	120.733	170.963	138.429	124.19	8.24458	32.5642	5.91128	12.0199	7.88483	33.6606	14.1696	20.8709	4.67242	10.1278	9.73096	7.19749	14.6514	618.729	227.439	125.329	12.6284	12.241	2.88184	0	0	0	0	140.112	102.052	90.11	6.4855	15.1148	2.47135	2.13934	4.01965	1.04128	0	1.38018	0.746077	1.49927	22.0337	76.1231	11.2665	5.18901	4.49983	86.0534	209.805	200.583	597.849	64.0426	4.08205	13.4356	2.25542	0	52.688	67.4608	268.434	6.31584	0	0	235.992	1538.43	46.7636	25.3371	15.3903	15.6942	29.7239	47.6389	54.0354	4.42627	1.60846	0	873.283	0	0	8.3757	7.82646	84.6259	36.4965	4.79675	2.75602	34.147	21.5335	340.854	241.551	565.307	0.545411	0
ENST00000555242	ENSG00000170345	FOS	0	0	0	0	0	2.02411	0	0	0	0	2.85289	3.07012	0	0	0	0.571951	0	0	0	2.75797	1.40009	0.924705	0	0	0	0	0	0	0	0	1.65214	0	0	0	0	1.83845	1.16089	4.02266	2.71429	0	0	1.05046	0	1.09272	0	2.58928	0	0	0	0	3.64911	0	0	1.57437	5.41521	0	0	0	0	0	0	0	0	0	0	5.00611	0	1.07963	0	0	0	0	0	0	0	0	0	0	0	0	0	2.04889	3.43943	3.20934	10.7632	2.06589	2.04102	0	0	0	0	0	4.62817	0	0	0	0	9.24908	5.083	2.98083	0	2.7059	0	0	3.00197	0	0	0	7.43671	0	0	0	0.652205	0	1.14051	2.39837	0	0	0.89723	5.24391	2.31519	3.93257	0	0
s960c55b662baae30:e9e81bc629eb52024	ENSG00000170345	FOS	1.60767	0	0	0	0	2.02411	3.41553	0	0	0	1.42645	0	0	0	0	0.571951	0	0	0	2.75797	0	0.924705	0	1.73296	0	0	0	0	0	0	0	1.23889	0	0	0	1.83845	0	2.01133	0	1.74916	0	0	0	0	0	0	0	0	0	0	0	0	0	1.57437	5.41521	4.47602	0	0	0	0	0	0	0	1.36031	3.92506	1.25153	0	0	1.23568	0	0	0	0	0	0	0	0.918069	0.895565	0.938871	0	0	2.04889	3.43943	3.20934	7.82781	4.13178	0	0	0	0	2.19533	2.40931	2.31409	0	0	0	5.02111	10.2768	2.0332	0	0.466374	1.08236	0	0.652588	0	0	0	0	12.7487	0	0	0	0	0.705216	0	0	0	0	0.89723	9.17684	6.17383	2.94943	0	0
ENST00000555686	ENSG00000170345	FOS	8.03833	1.19366	2.1748	0	0.961662	0	0	0	1.05594	1.19881	2.13967	0.76753	3.19093	1.36707	1.13296	2.85976	0	1.50245	1.43755	11.0319	1.40009	2.77411	1.71947	3.46592	0	0	0	8.55991	2.33445	2.36361	0	2.47777	0	5.78468	0	0	3.48267	1.00566	5.42857	18.3661	0.824458	4.20183	0	3.27815	1.31414	0	0	2.78279	0	0	0	0	6.59312	91.3137	10.8304	8.95204	4.20947	0	1.44092	0	0	0	0	19.0444	7.85013	5.00611	0	2.15926	0	0	0	0	0	0	0	0	2.75421	0.895565	2.81661	0	0	2.04889	12.038	9.62801	28.3758	4.13178	0	10.5148	0	0	15.3673	2.40931	0	3.15792	0	0	10.0422	513.838	1.0166	0	1.8655	0.541181	1.98159	22.8406	3.00197	0	0	0	337.839	0	0	0.598264	0	33.1452	23.9508	0	0	2.62669	11.664	208.445	6.17383	12.7809	0	0
ENST00000555347	ENSG00000170345	FOS	4.823	3.58098	2.1748	0	0	0	0	0	1.05594	1.19881	1.42645	0	4.25457	2.73413	3.39888	0	0	0	1.43755	2.75797	1.40009	0.924705	1.71947	5.19888	1.76383	0	0	11.4132	4.6689	7.09084	0	3.71666	0	4.82056	0	0	1.16089	3.01699	2.71429	7.87121	0	2.10092	0	1.09272	0	0	0	0	0	0	1.21637	1.19958	2.19771	122.801	27.0761	8.95204	2.10474	0	0	0	0	0	0	8.16187	3.92506	8.7607	1.08092	1.07963	0	0	0	0	0	0	0	0	0	3.58226	0	0	0	2.04889	3.43943	3.20934	25.4404	4.13178	0	8.76234	2.25542	0	52.688	4.81863	6.94226	0	0	0	10.0422	797.476	1.0166	1.49042	0	0.541181	0	36.5449	0	0	0	0	471.7	0	0	0	0	64.8799	41.0585	0	0	0	17.9446	247.775	12.3477	11.7977	0	0
ENST00000554617	ENSG00000170345	FOS	0	0	0	0	0	0	0	0	0	1.19881	0	0	0	0.683533	0	1.1439	0	0	0	0	0	0	0.859735	0	0	1.3587	0	0	3.1126	2.36361	1.65214	3.71666	0	0	0	3.67691	0	0	2.71429	0	0	1.05046	0	0	0	0	0	1.3914	0	0	0	0	0	0	0	1.49201	0	0	0	0	0	0	0	0	0	0	0	0	1.23568	0	0	0	0	0	0	0.749636	0.918069	0	0	0	0	4.09778	1.71971	3.20934	10.7632	1.03295	0	0	0	0	0	0	2.31409	0	0	0	5.02111	5.13838	2.0332	0	0	0.541181	0	0	0	0	0	0	5.31194	0	0	0.598264	0.652205	1.41043	1.14051	0	0	0	0	0	1.54346	0.983143	0	0
sef5c702768db969b:e6a59734ceec92fbb	ENSG00000170345	FOS	0	0	0	0	0	0	0	0	0	1.19881	0	0	0	0	0	0	0	0	0	0	0	0	0	0	0	0	0	0	0	0	0	0	0	0	0	0	0	0	0	0	0.824458	0	0	0	1.31414	0	0	0	0	1.44683	0	0	0	3.14875	0	1.49201	2.10474	0	0	0	0	0	0	0	0	0	0	0	0	0	0	0	0	0	0	0	0	0	0	0	0	0	0	0	0.978476	0	0	0	0	0	0	0	0	0	0	0	0	4.1107	0	0	0	0	0	0.652588	0	0	0	0	3.18716	0	0	0.598264	0	0	0	0	0	0	0	1.31098	0	0	0	0
s69ba1fa72950e750:ee4b3362e63b2d707	ENSG00000170345	FOS	0	1.19366	0	0	0	0	0	0	0	0	0	0	0	0	0	0	0	0	0	2.75797	1.40009	0.924705	0	0	0	0	0	0	0	2.36361	0	0	0	0.964113	0	0	1.16089	0	2.71429	0	0	0	0	0	0	0	0	0	0	0	0	0	0	4.72312	0	0	0	0	0	0	0	0	0	0	0	1.25153	0	0	0	0	0	0	0	0	0	0	0	1.79113	0	0	0	0	0	0	1.95695	1.03295	0	0	0	0	0	0	4.62817	0	0	0	10.0422	5.13838	0	1.49042	0	0	0	0	0	0	0	0	6.37433	0	0	0	0	0.705216	0	0	0	0	0	0	0.771729	0	0	0
s69ba1fa72950e750:eaf01fc9359d7a523	ENSG00000170345	FOS	1.60767	0	0	0	0	0	0	0	0	0	0	0	0	0	1.13296	0	0	0	0	0	0	0	0	0	0	0	0	0	0	0	0	0	0	0	0	0	0	0	2.71429	0	0.824458	1.05046	0	2.18543	1.31414	0	0	0	0	0	0	0	0.732569	0	0	0	0	0	0	0	0	0	0	0	0	0	0	0	0	0	0	0	0	0	0	0	0	0	0	0	0	0	0	0	0.978476	0	0	0	0	0	2.19533	0	0	0	0	0	0	2.05535	0	0	0	0	0	0	0	0	0	0	2.12478	0	0	0	0	1.41043	0	0	0	0	0.89723	0	0	0	0	0
s47bf9711f3ad9e0b:ee4b3362e63b2d707	ENSG00000170345	FOS	0	0	0	0	0	0	0	0	0	0	0	0	0	0	0	0	0	0	0	0	0	0	0	0	0	0	0	0	0	0	0	0	0	0	0	0	1.16089	0	0	0	0	0	0	0	0	0	0	0	0	0	0	0	0	1.57437	0	0	0	0	0	0	0	0	0	0	0	0	0	0	0	0	0	0	0	0	0	0	0	0	0	0	0	0	0	1.60467	2.93543	0	0	0	0	0	0	0	2.31409	0	0	0	0	2.05535	0	0	0	0.541181	0	0	0	0	0	0	1.06239	0	0	0	0	0	0	0	0	0	0	0	0	0	0	0
ENST00000535987	ENSG00000170345	FOS	0	0	0	0	0	0	0	0	0	0	0	0	0	0	0	0	0	0	0	0	0	0	0	0	0	0	0	0	0	0	0	0	0	0	0	0	0	0	0	0	0	0	0	0	0	0	7.08481	0	0	0	0	0	0	0	0	0	0	0	0	0	0	0	0	0	0	0	0	0	0	0	0	0	0	0	0	0	0	0	0	0	0	6.14667	1.71971	0	4.89238	0	0	0	0	0	0	0	0	0	0	0	0	0	0	0	0	0	0	0	0	0	0	0	2.12478	0	0	0	0	0	0	0	0	0	0	0	0	0.983143	0	0
ENST00000353609	ENSG00000125740	FOSB	1.60767	0	0	0	0	0	0	0	0	0	0	0	0	0	0	0	0	0	0	0	0	0	0	0	0	0	0	0	0	0	0	0	0	0	0	0	1.16089	2.01133	0	0.874578	0	0	0	0	0	0	0	0	0	0	0	0	0	0	0	4.47602	0	0	0	0	0	0	0	0	0	0	0	0	0	0	0	0	0	0	0	0	0	0	0	0	0	0	0	0	0	0	0	0	0	0	0	0	0	0	0	0	0	1.02768	0	0	0	0	0	0	0	0	0	0	2.12478	0	0	0.598264	0	0	0	0	0	0	0	0	0	0	0	0
ENST00000586615	ENSG00000125740	FOSB	0	0	0	0	0	0	0	0	0	0	0	0	0	1.36707	0	0	0	0	0	0	0	0	0	0	0	0	0	0	0	0	0	0	0	0	0	0	0	0	5.42857	2.62374	0.824458	3.15137	0	1.09272	3.94241	0	0	0	2.33621	0	0	0	0	0	0	0	0	0	0	0	0	0	0	0	0	0	0	1.07963	0	0	0	0	0	0	0	0	0	2.6867	0	0	0	0	0	0	0	0	0	0	0	0	0	0	0	0	0	0	0	0	0	0	0	0	0	0	0	0	0	0	0	0	0	0	0	0	0	0	0	0	0	0	0	0	0	0
ENST00000531493	ENSG00000175592	FOSL1	0	0	0	0	0	2.02411	10.2466	0	13.7272	10.7893	27.1025	16.8857	1.06364	1.36707	2.26592	3.43171	0	0	0	0	7.00044	0	1.71947	0	0	24.4566	69.7877	0	3.1126	0	1.65214	0	0	0	0	0	0	1.00566	0	0.874578	0	0	0	0	0	0	0	2.78279	0	0	0	0	0	0	0	0	0	3.06025	4.32276	0	2.28585	0	0	1.36031	0	0	7.56642	4.31852	0	2.13934	8.0393	2.08256	0	0	11.9372	12.7438	10.0988	8.95565	0	0	2.99989	4.09778	1.71971	12.8373	0	0	0	0.584156	0	0	0	0	0	0	0	0	0	2.05535	0	0	2.33187	1.62354	1.98159	0	0	0	0	0	0	0	0	0	0	0	0	0	0	0	0	1.31098	0	0	0	0
ENST00000312562	ENSG00000175592	FOSL1	1.60767	0	0	0	0	26.3134	20.4932	0	100.314	87.5129	308.112	457.448	6.38186	14.3542	15.8615	12.5829	0	1.50245	0	0	102.206	3.69882	6.87788	0	7.05533	134.511	549.149	0	10.8941	9.45445	21.4778	0	2.19037	2.89234	0	3.67691	8.12624	1.00566	0	4.37289	0.824458	0	0	1.09272	1.31414	10.3571	14.1696	4.17419	0	0	0	0	0.732569	0	5.41521	0	0	15.3012	12.9683	8.31882	4.5717	0	5.00299	0	11.7752	3.75459	92.9589	105.804	3.70703	8.55738	34.8369	16.6605	0	0	68.6391	62.2198	150.563	171.053	0	18.1615	4.49983	30.7334	22.3563	30.4887	0	0	2.04102	0.584156	2.25542	2.41973	0	0	2.31409	0	0	0	0	13.3598	0	0	13.5249	10.8236	3.96319	1.30518	3.00197	0	0	0	13.811	0	0	0	0.652205	0	1.14051	0	2.75602	2.62669	0.89723	20.9756	1.54346	0	0	0
ENST00000448083	ENSG00000175592	FOSL1	0	0	0	0	0	0	0	0	2.11187	3.59642	4.99256	6.90777	0	0	0	0.571951	0	0	0	0	2.80018	0	0.859735	0	1.76383	2.71739	22.8812	0	0	0	0	0	0	0	0	0	0	0	0	0	0	0	0	0	0	0	0	0	0	0	0	0	0	0	0	0	0	0	1.44092	0	0	0	0	0	0	0	1.08092	2.15926	0	0	6.69941	1.04128	0	0	3.73039	2.99855	1.83614	1.79113	0	0	0	0	0	0	0	0	0	0	0	0	0	0	0	0	0	0	0	0	0	0	0	0	0	0	0	0	0	0	0	0	0	0	0	0	0	0	0	0	0	0	0	0	0	0
s5f773dcde43edb72:ed8004619dd71baa8	ENSG00000175592	FOSL1	0	0	0	0	0	0	0	0	1.05594	0	3.56611	6.14024	1.06364	0	0	0	0	1.50245	0	0	0	0	0	0	0	0	9.15249	0	0.778151	0	0	0	0	0	0	0	0	0	0	0	0	0	0	0	0	0	0	0	0	0	0	0	0	0	0	0	0	0	0	0	0	0	0	0	0	0	0	0	0	0	0	0	0	0	1.49215	0	0	2.6867	0	0	0	0	0	0	0	0	0	0	0	0	0	0	0	0	0	0	0	0	0	0	0	0	0	0	0	0	0	0	0	0	0	0	0	0	0	0	0	0	0	0	0	0	0	0
ENST00000532401	ENSG00000175592	FOSL1	0	0	0	0	0	0	0	0	1.05594	0	7.13223	22.2584	1.06364	0	1.13296	1.1439	0	0	0	0	0	0	0	0	0	5.43479	24.0253	0	0	0	1.65214	0	0	0	0	0	0	0	0	0.874578	0	0	0	0	0	0	0	0	0	0	0	0	0	0	5.41521	0	0	3.06025	0	0	0	0	0	0	0	0	0	8.63703	0	0	2.67977	2.08256	0	0	2.98431	4.49782	9.18069	7.16452	0	0	0	0	0	0	0	0	0	0	2.25542	0	0	0	0	0	0	0	0	0	0	0	0	0	0	0.652588	0	0	0	0	0	0	0	0	0	0	0	0	0	0	0	0	0	0	0	0
s361597d02bdefafb:edb0e638dc7d193d0	ENSG00000175592	FOSL1	0	0	0	0	0	0	3.41553	0	1.05594	1.19881	8.55867	6.14024	0	0	0	0.571951	0	0	0	0	1.40009	0.924705	0	0	0	1.3587	9.15249	0	0.778151	0	1.65214	0	0	0	0	0	0	0	0	0	0	0	0	0	0	0	0	0	0	0	0	0	0	0	0	0	0	0	0	0	0	0	0	0	0	1.25153	0	2.15926	0	0	1.33988	1.04128	0	0	2.23823	2.24891	0.918069	1.79113	0	0	0	4.09778	0	1.60467	0	0	0	0	0	0	0	0	0	0	0	0	0	0	0	0	0	0	0	0	0	0	0	0	0	0	0	0	0	0	0	0	0	0	0	2.62195	0	0	0	0
s5f773dcde43edb72:e38c5861dfe732742	ENSG00000175592	FOSL1	0	0	0	0	0	2.02411	0	0	1.05594	0	4.27934	3.83765	0	0	0	0	0	0	0	0	0	0	0.859735	0	0	6.79349	2.28812	0	0	0	0	0	0	0	0	0	0	0	0	0.874578	0	0	0	0	0	0	0	0	0	0	0	0	0	0	0	0	0	0	0	0	0	0	0	0	0	0	0	1.07963	0	0	0	0	0	0	1.49215	0.749636	2.75421	1.79113	0	0	0	2.04889	0	0	0	0	0	0	0	0	0	0	0	0	0	0	0	0	0	0	0	0	0	0	0	0	0	0	0	0	0	0	0	0	0	0	0	0	0	0	0	0	0	0
s361597d02bdefafb:e9997f47dbb84dc17	ENSG00000175592	FOSL1	0	0	0	0	0	0	0	0	0	0	1.42645	1.53506	0	0	0	0	0	0	0	0	1.40009	0	0	0	0	0	4.57625	0	0	0	0	0	0	0	0	0	0	0	0	0	0	0	0	0	0	0	0	0	0	0	0	0	0	0	0	0	0	0	0	0	0	0	0	0	0	0	0	0	0	0	0	0	0	0	0	0	0.918069	0	0	0	0	0	0	0	0	0	0	0	0	0	0	0	0	0	0	0	0	0	0	0	0	0	0	0	0	0	0	0	0	0	0	0	0	0	0	0	0	0	0	0	0	0	0	0
ENST00000264716	ENSG00000075426	FOSL2	125.398	45.3591	39.1463	11.6835	21.1566	113.35	177.608	25.8502	11.6153	8.39165	54.9181	61.4024	101.046	2.0506	6.79777	2.28781	9.87831	1.50245	14.3755	46.8854	44.8028	0.924705	1.71947	27.7274	42.332	16.3044	38.8981	122.692	43.5764	146.544	87.5634	29.7333	2.19037	277.664	26.1094	29.4153	77.7797	76.4305	46.1429	34.1086	15.6647	17.8578	11.8226	16.3907	23.6545	10.3571	7.08481	2.78279	2.33621	1.44683	0	14.395	12.4537	73.9956	81.2282	140.249	25.2568	0	0	0	0	0	2.50149	31.2872	86.3514	92.6131	16.2138	41.0259	28.4206	19.2541	5.35953	6.24767	0	0	29.097	25.4876	89.0527	118.215	15.9608	0	0	65.5645	58.4703	93.0707	0	0	18.3692	18.693	0	0	30.7346	24.0931	4.62817	6.31584	0	0	0	80.1587	0	0	1.8655	3.78827	9.90797	42.4182	15.0098	0	0	0	53.1194	0	0	0.598264	0	36.6712	30.7939	11.9919	8.26806	21.0135	18.8418	61.6159	0	0.983143	1.63623	1.98575
s4ec31450666bfdc1:e637acab8b7d100df	ENSG00000075426	FOSL2	0	1.19366	0	0	1.92332	2.02411	0	0	0	0	0	0	4.25457	0	0	0	0	0	0	0	0	0	0	0	1.76383	0	0	0	0	2.36361	1.65214	0	0	0	0	0	2.32178	2.01133	0	0.874578	0	0	0	0	0	0	0	0	0	0	0	0	0	0	0	0	0	0	0	0	0	0	0	0	0	1.25153	1.08092	0	1.23568	1.06967	0	0	0	0	0	0.749636	1.83614	3.58226	0	0	0	0	0	0	0	0	0	0	0	0	0	0	0	0	0	0	0	1.02768	0	0	0	0	0	0	0	0	0	0	3.18716	0	0	0	0	0	0	0	0	0	0	0	0	0	0	0
s623ade551ce49bf9:e9dafa97ea3d46fdb	ENSG00000075426	FOSL2	0	0	0	0	0	0	0	0	1.05594	0	0	0	3.19093	0	0	0	0	0	0	0	0	0	0	0	0	1.3587	0	0	0	0	0	0	0	1.92823	0	0	0	0	0	0	0	0	0	0	0	0	0	0	0	0	0	0	0	0	0	1.49201	0	0	0	0	0	0	0	0	0	2.50306	0	0	0	0	0	0	0	0	0.746077	0	0	0	0	0	1.49994	2.04889	0	0	0	0	0	0	0	0	2.19533	0	0	0	0	0	5.02111	3.08303	0	0	0	0	0	0.652588	0	0	0	0	0	0	0	0	0	1.41043	0	0	0	0	0	1.31098	0	0	0	0.661918
s9f80a1bebb746f1c:e4d0cee359ccfebee	ENSG00000075426	FOSL2	4.823	2.38732	0	0	0.961662	0	6.83107	0	0	0	0	0	0	0	0	0	0	0	0	0	1.40009	0	0	0	0	0	1.14406	0	0	7.09084	3.30428	1.23889	0	3.85645	0	0	0	0	0	0	0	0	0	0	0	0	0	0	0	0	0	0	0	0	0	0	0	0	0	0	0	0	0	0	0	5.00611	0	0	1.23568	1.06967	0	0	0	0	0	0	0	1.79113	0	0	0	0	0	0	0	0	0	0	0	0	2.19533	2.40931	0	0	0	0	0	0	0	0	0	0	0	0	0	0	0	0	0	0	0	0	0	0	0	0	0	0	0	0	0	0	0	0
ENST00000250448	ENSG00000129514	FOXA1	17.6843	0	0	0	0	0	0	0	51.7409	43.157	0.713223	0	0	0	0	0	0	0	0	13.7898	1.40009	0	0.859735	0	0	8.15218	161.313	0	64.5865	0	0	74.3331	1.09518	0	0	0	0	0	0	0	0	0	0	0	0	0	0	0	37.3794	39.0644	45.0057	0	0	3.14875	0	0	0	6.12049	0	0	0	0	0	9.52218	0	17.5214	21.6183	24.8315	163.109	146.545	1.33988	2.08256	0	0	0	0	6.42648	13.4335	0	12.9725	2.99989	0	0	0	0	0	0	0	0	0	0	0	0	0	0	0	0	0	0	0	0	0	0	0	0	0	0	0	0	0	0	0	0	0	0	0	0	0	0	0	0	0	0.545411	0
ENST00000553751	ENSG00000129514	FOXA1	0	0	0	0	0	0	0	0	0	1.19881	0	0	0	0	0	0	0	0	0	0	0	0	0	0	0	0	5.72031	0	0	0	0	1.23889	0	0	0	0	0	0	0	0	0	0	0	0	0	0	0	0	0	0	0	0	0	0	0	0	0	0	0	0	0	0	0	0	0	0	0	0	4.94271	1.06967	0	0	0	0	0	0	0.918069	0.895565	0	0	0	0	0	0	0	0	0	0	0	0	0	0	0	0	0	0	0	0	0	0	0	0	0	0	0	0	0	0	0	0	0	0	0	0	0	0	0	0	0	0	0	0	0	0
ENST00000419308	ENSG00000125798	FOXA2	1.60767	0	0	0	0	0	0	0	2.11187	1.19881	1.42645	3.83765	0	0.683533	0	2.28781	0	0	0	11.0319	0	0.924705	0	0	0	27.1739	16.0169	0	49.8016	0	0	0	3.28555	0	0	0	0	0	0	0	0	0	0	0	0	0	0	0	174.048	130.215	184.888	0	0	15.7437	0	0	0	0	0	0	0	0	0	24.4856	0	27.5336	0	0	32.1276	37.4385	0	0	0	0	0	0	0.918069	0	0	7.78351	0	0	0	0	0	0	0	0	0	0	0	0	0	0	0	0	0	0	0	0	0	0	5.94478	0	0	0	0	0	0	0	0	0	0.652205	0	0	0	0	0	0	0	0	0	0	0
ENST00000377115	ENSG00000125798	FOXA2	0	0	0	0	0	0	0	0	0	0	0	0	0	0	0	0	0	0	0	0	0	0	0	0	0	0	0	0	14.7849	0	0	0	0	0	0	0	0	0	0	0	0	0	0	0	0	0	0	0	1.16811	0	0	0	0	0	0	0	0	0	0	0	0	0	0	0	0	2.50306	0	0	0	2.13934	0	0	0	0	0	0	0	0	0	5.18901	0	0	0	0	0	0	0	0	0	0	0	0	0	0	0	0	0	0	0	0	0	0	0	0	0	0	0	0	0	0	0	0	0	0	0	0	0	0	0	0	0	0	0	0
ENST00000302177	ENSG00000170608	FOXA3	36.9763	0	0	0	0	0	0	0	4.22374	9.59045	0	0	0	19.8224	28.324	31.4573	0	0	0	0	4.20026	2.77411	3.43894	0	0	0	1.14406	0	112.832	0	0	0	9.85665	0	0	0	0	0	0	0	0	0	0	0	0	31.0713	49.5937	30.6107	142.509	163.492	120.421	0	0	15.7437	0	0	0	6.12049	1.44092	0	0	0	0	1.36031	0	1.25153	0	0	4.94271	8.55738	0	0	0	0	0	0	0	0	0	5.18901	19.4993	0	0	0	0	0	0	0	2.25542	14.5184	0	7.22794	0	0	0	0	0	0	0	0	17.2558	21.1061	0	0	0	2.21313	0	0	0	0	0	16.1531	3.26103	0	0	0	0	10.5068	0	0	0	0	0	0
sb6692bfb7fbc585f:ee24be48c98fd9e3e	ENSG00000170608	FOXA3	1.60767	0	0	0	0	0	0	0	0	0	0	0	0	0	0	1.71585	0	0	0	0	0	0	0	0	0	0	0	0	0	0	0	0	0	0	0	0	0	0	0	0	0	0	0	0	0	0	0	0	3.50432	1.44683	1.21637	0	0	0	0	0	0	0	0	0	0	0	0	0	0	0	0	0	1.23568	0	0	0	0	0	0	0	0	0	0	0	0	0	0	0	0	0	0	0	0	4.83946	0	0	0	0	0	0	0	0	0	0	0.466374	2.16472	0	0	0	0	0	0	0	0	0	0.598264	0.652205	0	0	0	0	0	0	0	0	0	0	0
ENST00000396057	ENSG00000171956	FOXB1	0	0	0	0	0	0	0	0	0	0	0	0	0	16.4048	15.8615	15.4427	0	0	0	0	0	0	0	0	0	0	0	0	0	0	0	0	0	0	0	0	0	0	0	0	0	0	0	0	0	0	0	1.3914	0	0	0	0	0	0	0	0	0	0	0	0	0	0	0	0	0	0	0	0	0	0	0	0	0	0	0	0	0	0	0	0	0	0	0	0	0	0	0	0	0	0	0	0	0	0	0	0	0	0	0	0	3.26462	2.7059	0	0	0	0	0	0	0	0	0	0.598264	0	0	0	0	0	0	0	0	0	0	0	0
ENST00000563280	ENSG00000260944	FOXC2-AS1	0	1.19366	0	0	0	0	0	0	1.05594	1.19881	11.4116	4.60518	0	0	0	0	0	0	0	0	0	0	0	0	0	6.79349	0	0	0	0	0	0	0	0	0	1.83845	0	4.02266	0	0	0	0	0	0	0	0	0	0	0	0	0	0	0	0	0	0	0	0	0	0	0	0	0	0	3.92506	0	0	0	0	0	0	0	0	0	2.98431	1.49927	2.75421	3.58226	0	0	0	0	0	0	0	0	0	0	0	0	0	0	0	0	0	0	0	0	0	0	0	0	0	0	0	0	0	0	0	0	0	0	0	0	0	0	0	0	0	0	0	0	0	0
s1d18323fd87b8fd7:e89426d26d382cc9a	ENSG00000230798	FOXD3-AS1	0	0	0	0	0	0	0	0	0	0	0	0	0	21.873	40.7866	25.7378	0	0	1.43755	0	0	0	0.859735	0	0	1.3587	0	0	0	0	0	1.23889	0	0	0	0	0	0	0	0	0	0	0	0	0	10.3571	49.5937	37.5677	0	2.89366	0	0	0	0	0	0	0	0	0	0	0	0	0	0	0	0	0	0	0	0	2.67977	3.12384	1.53314	6.90091	0	0	0	0	0	0	0	0	0	0	0	0	0	0	27.0651	26.617	0	0	0	0	0	2.29029	0	0	0	0	0.466374	1.08236	0	0	0	0	0	0	0	1.97309	0	0	1.30441	0	0	0	0	0	0	0	0	0	0	0
s6814cd71bc79a4d9:e89426d26d382cc9a	ENSG00000230798	FOXD3-AS1	0	0	2.1748	0	0	0	0	0	1.05594	1.19881	0	1.53506	0	2.0506	7.93073	3.43171	0	1.50245	0	0	0	0	0	1.73296	0	0	0	0	0.778151	0	0	1.23889	0	0	0	0	0	0	0	0	0	0	0	0	0	7.76783	7.08481	22.2623	1.16811	0	0	0	0	0	0	0	0	3.06025	1.44092	0	0	0	0	0	3.92506	0	1.08092	0	0	0	2.67977	1.04128	0	1.38018	0	0	0	0	0	0	0	0	0	0	0	0	0	0	18.0434	26.617	0	0	0	0	0	2.29029	0	0	0	0	0.466374	0	0	0	0	0	0	0	0	0	0	0	0.652205	0	0	0	0	0	0	0	0	0	0	0
sf0a48a62f3a9d514:e5f14b1a473d95d3b	ENSG00000230798	FOXD3-AS1	0	0	0	0	0	0	0	0	0	0	0	0	0	2.0506	5.6648	1.1439	0	0	0	0	0	0	0	0	0	0	0	0	0	0	0	0	0	0	0	0	0	0	0	0	0	0	0	0	0	0	0	2.78279	0	0	0	0	0	0	0	0	0	0	0	0	0	0	0	0	0	0	0	0	0	0	0	0	0	0	0	0	0	0	0	0	0	0	0	0	0	0	0	0	6.76627	19.3579	0	0	0	0	0	0	0	0	0	0	0.466374	0.541181	0	0	0	0	0	0	0	0	0	0.598264	0	0	0	0	0	0	0	0	0	0	0	0
s2312a604a604f5ed:e89426d26d382cc9a	ENSG00000230798	FOXD3-AS1	0	0	0	0	0	0	0	0	0	0	0	0	0	19.8224	90.6369	38.8927	0	0	0	0	1.40009	0	0	0	0	0	0	0	0	0	0	0	1.09518	0	0	0	0	0	0	0	0	0	0	0	0	10.3571	49.5937	64.0042	1.16811	1.44683	0	0	0	0	0	0	0	0	0	0	0	0	0	0	0	0	0	0	0	0	0	2.08256	0	0	0	0	0	0	0	0	0	0	0	0	0	0	0	0	29.3205	53.2341	0	0	0	0	0	0	0	0	0	0	0.932748	0.541181	0	0	0	0	0	0	0	0	0	2.39306	1.30441	0	0	0	0	0	0	0	0	0	0	0
sf0a48a62f3a9d514:e89426d26d382cc9a	ENSG00000230798	FOXD3-AS1	0	0	0	0	0	0	0	0	0	0	0	0	0	34.1766	86.105	46.9	0	0	0	0	0	0	0	0	0	0	0	0	0	0	0	0	0	0	0	0	0	0	0	0	0	0	0	0	0	25.8928	21.2544	80.7009	1.16811	4.34049	1.21637	0	0	0	0	0	0	0	0	0	0	0	0	0	0	0	0	0	0	0	0	0	0	0	0	0	0	0	0	0	0	0	0	0	0	0	0	0	63.1518	87.1103	0	0	0	0	0	0	0	0	0	0	0.466374	2.7059	0	0	0	0	0	0	0	0	0	2.39306	3.26103	0	0	0	0	0	0	0	0	0	0	0
ENST00000686639	ENSG00000230798	FOXD3-AS1	0	0	0	0	0	0	0	0	0	0	0.713223	0	0	6.83533	14.7285	11.439	0	0	0	0	0	1.84941	0.859735	0	0	0	1.14406	0	0	0	0	0	8.76147	0	0	0	0	0	0	0	0	0	0	0	0	5.17856	7.08481	8.34837	0	0	0	0	0	0	0	0	0	0	0	0	0	0	0	0	0	0	0	0	0	0	1.33988	2.08256	0	0	0	0	0	0	0	0	0	0	0	0	0	0	0	0	20.2988	36.296	0	0	0	0	0	0	0	0	0	0	0.466374	0.541181	0	0	0	0	0	0	0	0	0	1.79479	0	0	0	0	0	0	0	0	0	0	0	0
s064ce78471a74061:e89426d26d382cc9a	ENSG00000230798	FOXD3-AS1	0	0	0	0	0	0	0	0	0	0	0	0	0	1.36707	2.26592	1.1439	0	0	0	0	0	1.84941	0	0	0	0	0	0	0	0	0	0	1.09518	0	0	0	0	0	0	0	0	0	0	0	0	2.58928	0	0	0	0	0	0	0	0	0	0	0	0	2.88184	0	0	0	0	0	0	0	0	0	0	0	0	1.04128	0	0	0	0	0	0	0	0	0	0	0	0	0	0	0	0	2.25542	0	0	0	0	0	0	0	0	0	0	0	0.932748	0	0	0	0	0	0	0	0	0	0	0.598264	0	0	0	0	0	0	0	0	0	0	0	0
se6f2f38365d20f6b:e89426d26d382cc9a	ENSG00000230798	FOXD3-AS1	0	0	0	0	0	0	0	0	0	0	0	0	0	1.36707	3.39888	2.85976	0	0	0	0	0	3.69882	4.29868	0	0	1.3587	0	0	0	0	0	1.23889	10.9518	0	0	0	0	0	0	0	0	0	0	0	0	0	0	2.78279	0	0	0	0	0	0	0	0	0	6.12049	2.88184	0	0	0	0	0	0	0	0	0	0	0	1.33988	1.04128	0	0	0	0	0	0	0	0	0	0	0	0	0	0	0	0	0	2.41973	0	0	0	0	0	0	0	0	0	0	0	0	0	0	0	0	0	0	0	0	0	0	0	0	0	0	0	0	0	0	0	0	0	0
s584e2beb8efea666:ec5d55263d852b97e	ENSG00000230798	FOXD3-AS1	0	0	0	0	0	0	0	0	0	0	0	0	0	1.36707	3.39888	2.28781	0	0	0	0	0	0	0	0	0	0	0	0	0	0	0	0	0	0	0	0	0	0	0	0	0	0	0	0	0	2.58928	7.08481	6.95698	0	0	0	0	0	0	0	0	0	0	0	0	0	0	0	0	0	0	0	0	0	0	1.33988	0	0	0	0	0	0	0	0	0	0	0	0	0	0	0	0	0	2.25542	0	0	0	0	0	0	0	0	0	0	0	0	0	0	0	0	0	0	0	0	0	0	0	0.652205	0	0	0	0	0	0	0	0	0	0	0
s82be508ee9ac52d5:e89426d26d382cc9a	ENSG00000230798	FOXD3-AS1	0	0	0	0	0	0	0	0	0	0	0	0	0	4.1012	12.4626	2.85976	0	0	0	0	0	0	0	0	0	0	0	0	0	0	0	0	0	0	0	0	0	0	0	0	0	0	0	0	0	5.17856	7.08481	5.56558	0	1.44683	0	0	0	0	0	0	0	0	0	0	0	0	0	0	0	0	0	0	0	0	0	0	0	0	0	0	0	0	0	0	0	0	0	0	0	0	0	0	11.2771	21.7776	0	0	0	0	0	0	0	0	0	0	0.932748	1.08236	0	0	0	0	0	0	0	0	0	0	0	0	0	0	0	0	0	0	0	0	0	0
sfaeb80c13b1a10b8:e89426d26d382cc9a	ENSG00000230798	FOXD3-AS1	0	0	0	0	0	0	0	0	0	0	0	0	0	1.36707	1.13296	3.43171	0	0	0	0	0	0	0	0	0	0	0	0	0	0	0	0	0	0	0	0	0	0	0	0	0	0	0	0	0	0	0	0	0	0	0	0	0	0	0	0	0	0	0	0	0	0	0	0	0	0	0	0	0	0	0	0	0	0	0	0	0	0	0	0	0	0	0	0	0	0	0	0	2.25542	0	0	0	0	0	0	0	0	0	0	0	0	0	0	0	0	0	0	0	0	0	0	0	0	0	0	0	0	0	0	0	0	0	0	0
ENST00000262426	ENSG00000103241	FOXF1	454.969	1.19366	0	0	0	0	0	2.15418	0	0	0	0	0	0	0	0	0	0	0	102.045	1.40009	0	0	0	3.52767	0	0	2.8533	0	0	776.505	0	0	0	2.37358	0	0	0	13.5714	33.234	11.5424	19.9587	17.7339	12.0199	7.88483	0	0	0	0	0	0	1.19958	10.256	12.595	5.41521	0	4.20947	0	0	0	0	0	0	148.274	7.85013	296.612	0	0	0	0	0	0	0	0	0.746077	2.99855	0	0	20.6552	0	0	16.3911	17.1971	11.2327	0	1.03295	0	0	0	0	0	2.40931	13.8845	0	0	0	0	2.05535	0	0	0	0	1.98159	20.8828	0	2.21313	0	0	1.06239	0	0	0	0	0	1.14051	0	0	5.25338	0	3.93293	0	0	0	0
ENST00000645481	ENSG00000137273	FOXF2	413.17	2.38732	4.34959	1.16835	0.961662	0	0	0	1.05594	0	0.713223	0	0	0	0	0	0	0	0	57.9173	0	0	0	0	1.76383	50.2718	0	0	0.778151	0	117.302	0	0	2.89234	0	0	0	0	10.8571	7.87121	9.06904	17.8578	5.91128	6.5563	5.25655	0	0	0	0	0	0	0	14.6514	28.3387	21.6608	1.49201	0	0	0	0	0	0	0	57.1331	3.92506	76.3432	0	0	0	0	0	0	0	0	0	0	10.0988	21.4936	22.5329	0	0	2.04889	6.87886	0	0.978476	1.03295	0	0	0	0	0	0	0	0	0	0	0	0	0	0	0	0	1.98159	3.26294	0	0	0	0	1.06239	0	0	0	0	0	0	0	0	0	0	0	0.771729	0.983143	0	0
ENST00000377317	ENSG00000160973	FOXH1	0	0	0	0	0	0	0	0	0	0	0	0	0	150.377	203.933	176.733	0	0	0	0	1.40009	5.54823	12.896	0	0	0	0	0	0	0	0	0	5.47592	0	0	0	0	0	0	0	0	0	0	0	0	186.428	148.781	147.488	317.725	298.047	328.42	0	0	0	0	0	0	15.3012	20.1729	0	0	0	0	0	0	0	0	0	0	0	0	0	0	0	0	0	0	0	0	0	0	0	0	0	0	0	0	0	200.733	232.294	0	7.22794	0	0	5.3027	4.58059	0	0	0	0	504.617	437.274	0	0	0	0	0	0	0	0	0	565.36	538.721	0	0	0	5.51204	0	0	0	0	0	0	0
sfd75917390c45b67:e93de49763f8f5353	ENSG00000160973	FOXH1	1.60767	0	0	0	0	0	0	0	0	0	0	0	0	33.4931	47.5844	43.4683	0	0	0	0	0	4.62352	0.859735	0	0	0	1.14406	0	0	0	0	0	2.19037	0	0	0	0	0	0	0	0	0	0	0	0	18.1249	49.5937	26.4365	36.2113	26.0429	31.6256	0	0	0	0	0	0	3.06025	2.88184	0	0	0	0	0	0	0	0	0	0	0	0	0	0	0	0	0	0	0	0	0	0	0	0	0	0	0	0	0	83.4506	133.085	0	0	0	0	0	0	0	0	0	0	98.405	87.1301	0	0	0	0	0	0	0	0	0	80.1674	71.0904	0	0	0	0	0	0	0	0	0	0	0
s294adb2860472682:e8b22b61e098313be	ENSG00000160973	FOXH1	0	0	0	0	0	0	0	0	0	0	0	0	0	0.683533	2.26592	0.571951	0	0	0	0	0	0.924705	0	0	0	0	0	0	0	0	0	0	0	0	0	0	0	0	0	0	0	0	0	0	0	0	0	0	3.50432	0	2.43274	0	0	0	0	0	0	0	1.44092	0	0	0	0	0	0	0	0	0	0	0	0	0	0	0	0	0	0	0	0	0	0	0	0	0	0	0	0	0	2.25542	2.41973	0	0	0	0	0	0	0	0	0	0	6.06286	2.16472	0	0	0	0	0	0	0	0	0	1.19653	0.652205	0	0	0	0	0	0	0	0	0	0	0
sfd75917390c45b67:eca8c712cf3a95f10	ENSG00000160973	FOXH1	0	0	0	0	0	0	0	0	0	0	0	0	0	0.683533	4.53184	2.85976	0	0	0	0	0	0	0	0	0	0	0	0	0	0	0	0	0	0	0	0	0	0	0	0	0	0	0	0	0	2.58928	7.08481	0	1.16811	1.44683	1.21637	0	0	0	0	0	0	0	0	0	0	0	0	0	0	0	0	0	0	0	0	0	0	0	0	0	0	0	0	0	0	0	0	0	0	0	0	0	0	2.41973	0	0	0	0	0	0	0	0	0	0	3.73099	2.7059	0	0	0	0	0	0	0	0	0	4.78611	6.52205	0	0	0	0	0	0	0	0	0	0	0
s46e1ccc645a283c8:ecc7a32c505028bca	ENSG00000160973	FOXH1	0	0	0	0	0	0	0	0	0	0	0	0	0	1.36707	0	1.71585	0	0	0	0	0	0.924705	0	0	0	0	0	0	0	0	0	0	1.09518	0	0	0	0	0	0	0	0	0	0	0	0	0	0	0	2.33621	1.44683	7.29822	0	0	0	0	0	0	0	0	0	0	0	0	0	0	0	0	0	0	0	0	0	0	0	0	0	0	0	0	0	0	0	0	0	0	0	0	0	0	0	0	0	0	0	0	0	0	0	0	0	2.33187	2.16472	0	0	0	0	0	0	0	0	0	3.58959	0.652205	0	0	0	0	0	0	0	0	0	0	0
sedd744414251ee11:e5fc1a252c8855bc3	ENSG00000160973	FOXH1	0	0	0	0	0	0	0	0	0	0	0	0	0	4.78473	10.1966	2.28781	0	0	0	0	0	0	0	0	0	0	0	0	0	0	0	0	0	0	0	0	0	0	0	0	0	1.05046	0	0	0	5.17856	7.08481	4.17419	5.84053	2.89366	2.43274	0	0	0	0	0	0	3.06025	0	0	0	0	0	0	0	0	0	0	0	0	0	0	0	0	0	0	0	0	0	0	0	0	0	0	0	0	0	0	4.51084	2.41973	0	0	0	0	0	0	0	0	0	0	4.66374	0.541181	0	0	0	0	0	0	0	0	0	5.98264	6.52205	0	0	0	0	0	0	0	0	0	0	0
sfd75917390c45b67:e13aefaf9f27be0cf	ENSG00000160973	FOXH1	0	0	0	0	0	0	0	0	0	0	0	0	0	0	1.13296	0.571951	0	0	0	0	0	0	0	0	0	0	0	0	0	0	0	0	0	0	0	0	0	0	0	0	0	0	0	0	0	0	0	0	0	0	0	0	0	0	0	0	0	0	0	0	0	0	0	0	0	0	0	0	0	0	0	0	0	0	0	0	0	0	0	0	0	0	0	0	0	0	0	0	0	0	0	0	0	0	0	0	0	0	0	0	0.466374	1.08236	0	0	0	0	0	0	0	0	0	1.79479	2.60882	0	0	0	0	0	0	0	0	0	0	0
s294adb2860472682:e93de49763f8f5353	ENSG00000160973	FOXH1	0	0	0	0	0	0	0	0	0	0	0	0	0	0	1.13296	0	0	0	0	0	0	0	0	0	0	0	0	0	0	0	0	0	1.09518	0	0	0	0	0	0	0	0	0	0	0	0	0	0	1.3914	0	0	1.21637	0	0	0	0	0	0	0	0	0	0	0	0	0	0	0	0	0	0	0	0	0	0	0	0	0	0	0	0	0	0	0	0	0	0	0	0	0	0	0	0	0	0	0	0	0	0	0	0	0	2.33187	3.78827	0	0	0	0	0	0	0	0	0	1.19653	3.26103	0	0	0	0	0	0	0	0	0	0	0
sfd75917390c45b67:ef889a7805e7cfef0	ENSG00000160973	FOXH1	1.60767	0	0	0	0	0	0	0	0	0	0	0	0	0.683533	2.26592	0	0	0	0	0	0	0	0	0	0	0	0	0	0	0	0	0	1.09518	0	0	0	0	0	0	0	0	0	0	0	0	0	0	0	1.16811	1.44683	0	0	0	0	0	0	0	0	0	0	0	0	0	0	0	0	0	0	0	0	0	0	0	0	0	0	0	0	0	0	0	0	0	0	0	0	0	0	4.51084	2.41973	0	0	0	0	0	0	0	0	0	0	0	0	0	0	0	0	0	0	0	0	0	0	0.652205	0	0	0	0	0	0	0	0	0	0	0
ENST00000306268	ENSG00000168269	FOXI1	0	0	0	0	0	0	0	0	0	0	0	0	0	0	0	0	0	0	0	0	0	0	0	0	0	0	0	0	0	0	0	4.95554	0	0	0	0	0	0	0	0	0	0	0	0	0	0	0	0	0	0	0	0	0	0	0	0	0	0	0	0	0	0	0	0	0	0	0	0	0	0	0	0	0	0	0	0	0	0	0	0	0	0	0	0	0	0	0	0	0	0	0	2.40931	0	0	0	0	0	0	0	0	0	0	0	0	0	0	0	0	0	0	0	10.7688	7.17426	0	0	0	0	0	0	0	0	0	0	0
ENST00000428390	ENSG00000214336	FOXI3	0	0	0	0	0	0	0	0	0	0	0	0.76753	0	2.0506	0	1.1439	0	0	0	0	0	0	0	0	0	0	0	0	0	0	0	0	0	0	0	0	0	0	0	0	0	0	0	0	0	0	0	2.78279	0	0	0	0	0	0	0	0	0	0	0	0	0	0	0	0	0	0	0	0	0	0	0	0	0	0	0	0	0	0	0	0	0	0	0	0	0	0	0	0	0	0	0	0	0	0	0	0	0	0	0	0	0	0.541181	0	0	0	0	0	0	0	0	0	0.598264	0	0	0	0	0	0	0	0	0	0	0	0
ENST00000322957	ENSG00000129654	FOXJ1	0	0	0	0	0	0	0	0	0	0	0	0	0	4.1012	5.6648	1.1439	0	0	0	96.5288	0	0	0	0	0	0	0	2.8533	0	0	0	0	0	0	0	0	0	0	2.71429	0.874578	1.64892	4.20183	0	6.5563	0	2.58928	0	0	2.33621	7.23414	2.43274	0	0	0	0	2.98401	0	0	0	0	0	0	0	9.52218	0	0	8.64734	7.5574	0	1.06967	0	0	0	0	0	0	0	0	2.81661	0	0	0	0	0	0	0	0	0	0	0	0	0	0	0	0	0	0	0	0	0	0	0	0	0	0	0	0	0	0	0	0	0	0	0	0	0	0	0	0	0	0	0	0	0
s9eedff93a4ab483d:e91e280f93ce47e85	ENSG00000129654	FOXJ1	0	0	0	0	0	0	0	0	0	0	0	0	0	0	0	1.71585	0	0	0	0	0	0	0	0	0	0	0	0	0	0	0	0	0	0	0	0	0	0	0	0	0	0	0	0	0	2.58928	0	0	1.16811	1.44683	1.21637	0	0	0	0	0	0	0	0	0	0	0	0	0	0	0	3.24275	1.07963	0	1.06967	0	0	0	0	0	0	0	0	0	0	0	0	0	0	0	0	0	0	0	0	0	0	0	0	0	0	0	0	0	0	0	0	0	0	0	0	0	0	0	0	0	0	0	0	0	0	0	0	0	0	0	0	0	0
ENST00000162391	ENSG00000065970	FOXJ2	1.60767	1.19366	0	2.33669	0.961662	0	3.41553	2.15418	1.05594	1.19881	2.13967	1.53506	0	17.0883	4.53184	10.8671	0	0	0	0	0	0	0	0	0	0	0	0	0	0	0	1.23889	0	0.964113	0	1.83845	5.80446	3.01699	0	3.49831	1.64892	3.15137	0	1.09272	0	12.9464	0	9.73977	7.00863	10.1278	9.73096	0	0	0	0	1.49201	0	0	0	0	0	0	0	1.36031	0	0	4.32367	4.31852	2.47135	1.06967	2.67977	5.20639	1.53314	2.76036	2.23823	2.24891	1.83614	4.47783	3.75548	0	0	2.04889	0	1.60467	0	0	0	0	0	0	0	0	0	0	0	0	0	0	0	0	0	0	0	0	0	0	0	0	0	0	0	0.598264	0	0	0	0	0	0	0	0	0	0	0.545411	0
ENST00000361776	ENSG00000198815	FOXJ3	8.03833	5.9683	4.34959	14.0202	9.61662	2.02411	3.41553	5.38546	8.44749	2.39761	1.42645	2.30259	4.25457	23.9236	2.26592	12.011	4.23356	1.50245	1.43755	0	2.80018	0	3.43894	5.19888	0	6.79349	0	2.8533	2.33445	4.72723	0	0	3.28555	0.964113	14.2415	3.67691	6.96535	3.01699	0	4.37289	2.47337	1.05046	0	1.09272	1.31414	18.1249	0	20.8709	9.34484	8.68097	14.5964	0	1.46514	0	5.41521	4.47602	2.10474	0	1.44092	0	4.5717	0	2.50149	6.80156	3.92506	5.00611	3.24275	4.31852	3.70703	4.27869	1.33988	2.08256	1.53314	8.28109	1.49215	5.99709	6.42648	10.7468	0	0	1.49994	0	0	0	0	0	0	2.33662	0	0	4.39066	2.40931	0	0	0	0	0	0	0	0	2.33187	0	0	0	0	0	0	0	0	0	0	2.99132	3.26103	4.2313	1.14051	0	0	0	0	0	0	0	1.09082	5.95726
ENST00000361346	ENSG00000198815	FOXJ3	4.823	2.38732	15.2236	24.5353	14.4249	2.02411	6.83107	4.30837	8.44749	8.39165	3.56611	8.44283	1.06364	30.0754	10.1966	25.7378	0	3.0049	1.43755	8.2739	0	2.77411	0.859735	3.46592	0	10.8696	12.5847	0	4.6689	0	1.65214	1.23889	5.47592	4.82056	9.49433	5.51536	9.28713	10.0566	2.71429	5.24747	8.24458	1.05046	0	4.37086	2.62828	31.0713	7.08481	13.914	15.1854	21.7024	18.2456	0	1.46514	0	0	14.9201	0	0	0	2.77294	0	3.17295	0	5.44124	0	11.2638	3.24275	12.9555	3.70703	4.27869	4.01965	8.33023	6.13256	13.8018	4.47646	8.99564	8.26262	17.0157	3.75548	0	0	0	0	1.60467	0	0	0	2.33662	0	0	2.19533	0	0	0	0	0	0	0	0	0	2.33187	3.24709	0	0	0	0	0	0	1.06239	0	0	5.38438	7.17426	5.64173	3.42154	0	0	0	0	0	0	0	6.54493	11.9145
ENST00000372571	ENSG00000198815	FOXJ3	0	0	0	0	0	0	0	0	0	0	0	0	1.06364	0.683533	1.13296	0.571951	0	0	1.43755	0	0	0	0	0	0	0	0	0	0	0	0	0	1.09518	0	0	0	0	0	0	0	0	0	0	0	0	0	0	0	2.33621	0	1.21637	0	0	0	0	1.49201	0	0	2.88184	0	2.28585	0	0	0	0	1.25153	0	0	0	0	0	0	0	1.38018	0.746077	0	0	0.895565	0	0	0	0	0	0	0.978476	0	0	0	0	0	0	0	0	0	0	0	0	0	2.0332	1.49042	0	0	0	0	0	0	0	0	0	0	0	0	0	2.11565	0	0	0	0	0	0	0	1.96629	0.545411	0
s7f2f3ef77a65b1d5:ea60389015a9300ef	ENSG00000198815	FOXJ3	0	0	0	0	0	0	0	0	0	0	0	0	0	2.0506	0	0	0	0	0	0	0	0	0	0	0	0	0	0	0	0	0	0	0	0	0	0	0	0	0	0.874578	0	0	0	0	0	0	0	1.3914	1.16811	4.34049	3.64911	0	0	0	0	0	0	0	0	0	0	0	0	0	0	0	0	1.07963	0	0	0	0	0	0	0	0	0.918069	0.895565	0	0	0	0	0	0	0	0	0	0	0	0	0	0	0	0	0	0	0	0	0	0	0	0	0	0	0	0	0	0	0	0	0	0	0.652205	0	0	0	0	0	0	0	0	0	0	0
s0add6a6c89e220c2:e4d54c91fbf29cc5c	ENSG00000198815	FOXJ3	0	0	0	1.16835	0.961662	0	0	1.07709	1.05594	1.19881	0	0	0	4.1012	2.26592	2.28781	0	1.50245	0	0	0	0.924705	0	0	0	0	2.28812	0	0	0	0	0	0	0	0	0	0	0	0	0	0.824458	1.05046	0	0	0	10.3571	0	1.3914	4.67242	2.89366	3.64911	1.19958	0	0	0	2.98401	2.10474	0	2.88184	0	0	0	0	0	0	2.50306	0	0	0	0	1.33988	2.08256	3.06628	2.76036	0	0	1.83614	4.47783	0	0	0	0	0	0	0	0	0	0	0	0	0	0	0	0	0	0	0	0	0	0	0	0	0	0	0	0	0	0	0	0	0	0.598264	1.30441	0	0	0	0	0	0	0	0	0	0	0
s32730324f6972cfb:e1e9afdf0c5400c1f	ENSG00000198815	FOXJ3	0	0	0	0	0	0	0	0	1.05594	0	0	0	0	0	0	1.1439	1.41119	0	0	0	0	0.924705	0	0	0	0	0	0	0	0	0	0	0	0	0	0	0	0	0	0.874578	0	0	0	0	0	0	0	1.3914	1.16811	0	0	0	0	0	0	0	0	0	0	0	0	0	0	0	0	0	0	0	0	0	0	0	0	0	0	0.749636	0	0	0	0	0	0	0	0	0	0	0	0	0	0	0	0	0	0	0	0	0	0	0	0	0	0	0	0	0	0	0	0	0	0	0	0	0	0	0	0	0	0	0	0	0	0.983143	0	0
sed6277d9a7fc5bbc:ec91a9645e10f34b9	ENSG00000198815	FOXJ3	0	1.19366	0	1.16835	0	0	0	0	0	0	0	0.76753	0	0	0	0	0	0	0	0	0	0	0	0	0	0	0	0	0	0	0	0	0	0	0	0	0	0	0	0	0	0	0	1.09272	0	0	0	0	0	0	1.21637	0	0	0	0	0	0	0	0	0	0	0	0	0	0	0	1.08092	1.07963	0	0	0	0	0	0	0	0.749636	0	0.895565	0	0	0	0	0	0	0	0	0	0.584156	0	0	0	0	0	0	0	0	0	0	0	0	0	0	0	0	0	0	0	0	0	0	0	0	0.652205	0	1.14051	0	0	0	0	0	0	0	0	0
s85d47518cbe682d3:ebcdf2b03374f4ca2	ENSG00000198815	FOXJ3	0	0	0	1.16835	0.961662	0	0	0	0	0	1.42645	0	0	2.73413	1.13296	3.43171	0	0	0	0	0	0	0.859735	0	0	0	0	0	0	0	0	0	0	0	0	0	0	0	0	0	0	0	0	0	0	2.58928	0	4.17419	2.33621	1.44683	2.43274	0	0	0	0	0	0	0	0	0	0	0	0	0	0	0	1.08092	0	0	1.06967	0	2.08256	3.06628	1.38018	0	0	0	1.79113	0	0	0	0	0	0	0	0	0	0	0	0	0	0	0	0	0	0	0	0	0	0	0	0.541181	0	0	0	0	0	0	0	0	0	0	0	0.705216	0	0	0	0	0	0	0	0	0	0.661918
sc12e637c13e0d5fa:eb1ff1ad9f17fbe11	ENSG00000198815	FOXJ3	0	0	0	0	0.961662	0	0	1.07709	0	0	0	0	0	0.683533	0	0.571951	0	0	0	0	0	0	0	0	0	1.3587	0	0	0	0	0	0	0	0	0	1.83845	1.16089	0	0	0.874578	0	0	0	0	0	2.58928	0	0	1.16811	1.44683	0	0	0	0	0	0	0	0	0	0	0	0	0	0	0	0	0	1.07963	0	1.06967	0	0	0	1.38018	0	0	0	0	0	0	0	0	0	0	0	0	0	0	0	0	0	0	0	0	0	0	0	0	0	0	0	0	0	0	0	0	0	0	0	0	0	0	0	0	0	0	0	0	0	0	0	0	2.18164	1.32384
sc38ca198ff892672:e2e3b8ac7c1d1df34	ENSG00000198815	FOXJ3	0	0	2.1748	1.16835	1.92332	0	0	0	0	0	0.713223	0	0	0	0	0	0	0	0	0	0	0	0	0	0	0	0	0	0	0	0	0	0	0	2.37358	0	0	0	0	0	0	0	0	0	0	0	0	0	0	0	0	0	0	0	0	0	0	0	0	0	0	3.17295	0	0	0	0	0	0	1.23568	0	0	0	0	0	0	0	0	0	0	0	0	0	0	0	0	0	0	0	0	0	2.19533	0	0	0	0	0	0	0	0	0	0	0	0	0	0	0	0	0	0	0	0	0	0.652205	0.705216	0	0	0	0	0	0	0	0	0.545411	0
s97c157584187c045:ecc011c5f7696a3bc	ENSG00000198815	FOXJ3	0	0	2.1748	1.16835	0.961662	0	0	0	0	0	0	0	0	1.36707	0	0	0	0	0	0	0	0	0	0	0	0	0	0	0	0	0	0	0	0	0	0	0	0	0	0	0	0	0	0	0	0	0	0	0	1.44683	0	0	0.732569	0	0	1.49201	0	0	0	0	0	0	0	0	0	0	0	0	2.47135	0	0	0	0	1.38018	0	0	0	0	0	0	0	0	0	0	0	0	0	0.584156	0	0	0	0	0	0	0	0	0	0	0	0	0	0	0	0	0	0	0	0	0	0	0	0	0.652205	0	0	0	0	0	0	0	0	0	0	0
ENST00000328914	ENSG00000164916	FOXK1	12.8613	0	4.34959	0	0.961662	6.07233	0	3.23128	5.27968	4.79523	2.85289	2.30259	12.7637	7.51886	5.6648	3.43171	1.41119	1.50245	1.43755	2.75797	7.00044	0.924705	1.71947	1.73296	0	2.71739	0	8.55991	6.22521	0	0	2.47777	3.28555	4.82056	0	0	4.64357	7.03965	0	2.62374	0.824458	1.05046	5.91128	2.18543	2.62828	5.17856	7.08481	2.78279	5.84053	5.78731	3.64911	0	2.19771	0	5.41521	1.49201	2.10474	0	0	0	0	0	0	1.36031	7.85013	3.75459	3.24275	8.63703	3.70703	7.4877	5.35953	10.4128	0	8.28109	3.73039	5.24745	1.83614	5.37339	2.81661	0	0	0	0	0	0	0	0	0	0	0	0	0	0	0	0	0	0	0	0	0	0	0	0	0	0	0	0	0	0	0	0	0	0	0	0	0	2.75602	2.62669	0	0	0	0	0	0
ENST00000335255	ENSG00000141568	FOXK2	24.115	10.7429	26.0976	24.5353	30.7732	42.5063	37.5709	14.0022	19.0068	11.9881	21.3967	27.6311	34.0366	44.4296	24.9251	30.3134	15.5231	36.0588	15.813	30.3376	91.0057	101.718	66.1996	20.7955	38.8043	52.9892	32.0337	28.533	154.074	66.1812	16.5214	64.4221	44.9025	43.3851	28.483	53.3152	66.1708	58.3285	0	17.4916	14.8402	12.6055	0	13.1126	15.7697	41.4285	14.1696	36.1763	42.0518	30.3834	29.1929	31.1891	5.12798	17.3181	16.2456	35.8082	65.2468	3.06025	2.88184	2.77294	0	0	0	20.4047	15.7003	45.055	15.1328	32.3889	27.1849	21.3934	22.778	26.032	67.4582	64.8686	15.6676	23.9884	20.1975	30.4492	9.38871	7.78351	7.49972	4.09778	0	0	3.91391	2.06589	0	5.2574	0	2.41973	17.5627	0	0	0	2.65135	0	5.02111	8.2214	2.0332	1.49042	4.19737	1.62354	0	12.3992	0	0	0	0	6.37433	1.97309	0	4.18785	3.91323	9.87303	27.3724	2.39837	0	0	1.79446	6.55488	3.85864	1.96629	6.54493	6.61918
sa6ba1b52f773a855:e442ec1c69ad567c4	ENSG00000141568	FOXK2	0	0	0	0	0.961662	0	0	0	0	0	0	0	0	0	0	0	0	0	0	0	0	1.84941	0	0	0	0	1.14406	0	1.5563	0	0	0	0	0	0	0	0	1.00566	0	0.874578	0	0	0	0	0	0	0	0	0	0	2.43274	0	0	0	0	0	0	0	0	0	0	0	0	0	0	0	2.16183	0	0	0	0	1.04128	0	0	0	0	0	0	0	0	0	0	0	0	0	0	0	0	0	0	2.19533	0	0	0	0	0	0	0	0	0	0	0	0	0	0	0	0	0	1.06239	0	0	0	0	0	0	0	0	0	0	0	0	0	0	0
s58dbcf26be1313dc:e4df3c5730d00bb49	ENSG00000141568	FOXK2	1.60767	0	2.1748	0	0	0	0	1.07709	0	0	0	0	0	0	0	0	0	0	0	0	0	0	0	1.73296	0	0	0	0	0	0	0	0	0	0	0	1.83845	0	1.00566	0	0	0.824458	0	0	0	0	0	0	0	0	0	0	0	0	0	0	0	0	0	0	0	0	0	0	0	0	0	0	1.07963	0	0	0	1.04128	0	1.38018	0.746077	0	0	0	0	0	0	0	0	0	0	0	0	0	0	0	0	0	0	0	0	0	0	0	0	0	0	0	0	0	0	0	0	0	0	0	0	0	0	0	0	0	0	0	0	0	0	0	0	0
s58dbcf26be1313dc:e27c06ec9e1ff3fb6	ENSG00000141568	FOXK2	1.60767	0	0	0	0	0	0	1.07709	0	0	1.42645	0	1.06364	0	0	0.571951	1.41119	0	0	0	2.80018	1.84941	4.29868	1.73296	1.76383	0	1.14406	0	4.6689	2.36361	0	1.23889	1.09518	0	0	0	3.48267	2.01133	0	0.874578	0	0	0	0	1.31414	0	0	0	0	1.44683	1.21637	0	0	0	0	0	0	0	0	0	0	0	0	1.36031	0	0	0	0	0	0	0	0	1.53314	0	0	0	0.918069	0	0	0	0	0	0	0	0	0	0	0.584156	0	0	0	0	0	0	0	0	0	0	0	0	0	0	0	0	0	0	0	0	0	0	0	0	0	0	1.14051	0	0	0	0	0	0	0	0	0
s232bc1277d86d072:e3bb0c42d73128e3e	ENSG00000141568	FOXK2	0	0	0	0	0	0	0	0	0	0	0	0	0	0.683533	0	0	0	0	0	0	1.40009	0.924705	0	0	0	0	0	0	2.33445	0	0	0	1.09518	0	0	0	0	1.00566	0	0	0	0	0	0	0	0	0	0	0	0	0	0	0	0	0	0	0	0	0	0	0	0	0	0	0	0	0	0	1.23568	1.06967	0	2.08256	0	0	0	0	0	0	0	0	0	0	0	0	0	0	0	0	0	0	0	0	0	0	0	0	0	0	0	0	0	0	0	0	0	0	0	0	0	0	0	0	0	0	0	0	0	0	0	0	0	0	0	0
sbcd9fd3d5b215011:e6fbf08ce61b62279	ENSG00000141568	FOXK2	1.60767	0	0	0	0	4.04822	0	0	0	1.19881	0.713223	1.53506	2.12729	2.0506	1.13296	0	0	0	1.43755	0	2.80018	2.77411	1.71947	0	0	1.3587	4.57625	0	1.5563	0	3.30428	0	2.19037	0	0	0	1.16089	0	0	0	0	0	0	0	0	0	7.08481	0	1.16811	1.44683	1.21637	0	0.732569	0	0	4.47602	0	0	0	0	0	0	0	0	0	0	0	1.07963	0	0	2.67977	1.04128	0	2.76036	0.746077	0	1.83614	0	0	0	0	0	0	0	0	0	0	0	0	0	0	0	0	0	0	0	0	1.02768	0	0	0	0	0	0	0	0	0	0	1.06239	0	0	0	0	0	1.14051	2.39837	0	0	0	0	0	0.983143	0	0.661918
ENST00000473637	ENSG00000141568	FOXK2	0	0	0	0	0.961662	0	0	0	0	1.19881	0	0	0	0	0	0.571951	0	0	0	0	0	0	0	0	0	0	2.28812	0	2.33445	0	0	0	0	0	0	0	0	0	0	0	0	0	0	0	0	0	0	0	0	0	0	0	0	0	0	0	0	0	0	0	0	0	0	0	0	0	0	2.15926	1.23568	0	0	0	1.53314	1.38018	0	0	0.918069	0	0	0	0	0	0	0	0	0	0	0	0	0	0	0	0	0	0	0	0	0	0	0	0	0	0	0	0	0	0	0	0	0	0	0	0	0	0	0	0	0	0	0	0	0	0	0
sbc177dfb3d891422:e53e858412029502c	ENSG00000141568	FOXK2	0	0	0	0	0	0	0	1.07709	0	1.19881	2.13967	1.53506	0	0	0	0.571951	0	0	0	0	0	0	0	0	0	1.3587	1.14406	0	1.5563	0	1.65214	1.23889	0	0	0	1.83845	1.16089	0	0	0.874578	0	0	0	0	0	2.58928	0	0	0	0	0	0	0	0	0	0	0	0	0	0	0	0	0	0	0	0	0	0	0	0	0	0	1.53314	0	0	0	0	0	0	0	0	0	0	0	0	0	0	0	0	0	0	0	0	0	0	0	0	0	0	0	0	0	0	0	0	0	0	0	0	0	0	0	0	0	0	0	0	0	0	0	0	0	0	0
s72d7226669950c02:e2727dfe63aff536d	ENSG00000141568	FOXK2	1.60767	1.19366	0	0	0	2.02411	0	0	0	1.19881	0	0	4.25457	0	0	0	0	0	0	0	0	0.924705	1.71947	0	0	0	0	0	0.778151	0	0	0	0	0.964113	0	0	0	0	0	0.874578	0	0	0	0	0	0	0	1.3914	0	0	0	0	0	0	0	0	0	0	0	0	0	0	0	0	0	0	0	0	0	1.06967	0	0	0	1.38018	0	0	0	1.79113	0	0	0	0	0	0	0	0	0	0	0	0	0	0	0	0	0	0	0	0	0	0	0	0	0	0.652588	0	0	0	0	0	0	0	0	0	0.705216	0	0	0	0	0	0	0	0	0	0
ENST00000470680	ENSG00000206262	FOXL2NB	0	0	0	0	0	0	0	0	0	0	0	0	0	2.0506	0	0.571951	0	0	0	0	0	0	0.859735	0	0	1.3587	0	0	0	0	0	0	3.28555	0.964113	0	0	0	0	0	0	0	0	0	0	0	0	0	1.3914	0	0	0	0	0	0	0	43.2682	0	0	0	0	0	0	0	0	0	0	0	0	0	0	0	0	0	0	0	0	0	0	0	0	0	0	0	0	0	0	0	0	0	0	0	0	0	0	0	0	0	0	0	0	0	0	0	0	0	0	0	0	0	0	0	0	0	0	0	0	0	0	0.89723	0	0	0	0	0
ENST00000342628	ENSG00000111206	FOXM1	0	0	0	0	0	0	0	0	0	1.19881	0	0	0	0	0	0.571951	0	0	0	0	0	0	0	0	0	0	0	0	0	0	0	0	1.09518	0	0	0	0	1.00566	0	0	0	0	0	0	0	0	0	0	0	1.44683	0	0	0	0	0	0	0	0	0	0	0	0	0	0	0	0	2.16183	1.07963	0	1.06967	0	2.08256	0	0	0	0.749636	0	0	0	0	0	0	0	0	0	0	0	0	0	0	0	0	0	0	0	0	0	0	0	0	0	0	0	0	0	0	0	0	0	0	0	0	1.30441	0	0	0	0	0	0	0	0	0	0	0
ENST00000359843	ENSG00000111206	FOXM1	0	0	0	0	0	0	3.41553	0	16.895	4.79523	4.27934	1.53506	0	10.9365	6.79777	7.43537	0	6.0098	0	0	7.00044	0.924705	1.71947	0	0	5.43479	1.14406	0	0.778151	0	0	0	2.19037	2.89234	0	3.67691	1.16089	4.02266	0	0	0	0	0	0	0	7.76783	0	6.95698	2.33621	7.23414	8.51459	0	0	0	0	0	0	3.06025	0	0	0	0	0	0	0	1.25153	23.7802	32.3889	9.88542	7.4877	9.37918	9.37151	21.464	19.3226	13.4294	7.49636	2.75421	7.16452	0	2.5945	2.99989	6.14667	0	1.60467	0	0	0	0	2.25542	4.83946	0	2.40931	0	0	0	0	0	0	0	0	0.932748	3.24709	0	0	0	0	0	0	0	0	0	3.58959	5.21764	0	0	4.79675	0	0	0	0	0	0	1.09082	2.64767
s9eef3ddb02c6f1f0:e5e8eb7f01a3d0491	ENSG00000111206	FOXM1	0	0	0	0	0	0	0	0	3.16781	1.19881	0	0	0	3.41766	1.13296	0.571951	0	0	0	0	1.40009	0.924705	0	0	0	0	1.14406	0	0	0	0	0	0	0	0	0	0	0	0	0	0	0	0	0	0	0	0	5.56558	1.16811	1.44683	1.21637	0	0	0	0	0	0	3.06025	1.44092	0	0	0	0	1.36031	0	0	5.40459	8.63703	1.23568	0	4.01965	8.33023	6.13256	6.90091	2.23823	0.749636	0.918069	0.895565	0	2.5945	0	0	1.71971	0	0	0	0	0	0	0	0	0	0	0	0	0	0	0	0	0	0.466374	0.541181	0	0	0	0	0	0	0	0	0	0.598264	0.652205	0	0	2.39837	0	0	0	0	0	0	0	0
s9eef3ddb02c6f1f0:e7ea3187cf65f83f0	ENSG00000111206	FOXM1	0	0	0	0	0	0	0	0	5.27968	5.99403	2.13967	0	0	8.88592	5.6648	2.28781	0	0	0	0	2.80018	0	0	0	0	5.43479	1.14406	0	0	0	0	1.23889	1.09518	0.964113	2.37358	3.67691	4.64357	0	0	0	0	0	0	0	0	18.1249	0	8.34837	4.67242	8.68097	4.86548	0	0	0	0	0	0	0	0	0	4.5717	3.17295	0	1.36031	0	0	11.8901	17.2741	9.88542	8.55738	9.37918	9.37151	9.19884	11.0415	3.73039	3.74818	1.83614	6.26896	0	0	1.49994	0	1.71971	1.60467	0	0	0	0	0	2.41973	0	0	0	0	0	0	0	0	1.0166	0	0.932748	2.16472	0	0	0	0	0	0	0	0	0	2.99132	1.95662	0	0	2.39837	0	0	0	0	0	0	0	2.64767
s6654fd753b236ac0:e3c2ce385fd9b3c13	ENSG00000111206	FOXM1	0	0	0	0	0	0	0	0	0	0	0	0	0	0	0	1.71585	0	0	0	0	0	0	0	0	0	0	0	0	0	0	0	0	0	0	0	0	0	0	0	0	0	0	0	0	0	5.17856	7.08481	1.3914	1.16811	0	0	0	0	0	0	0	0	0	0	0	0	0	0	0	0	0	0	0	1.23568	1.06967	0	0	1.53314	1.38018	2.23823	0	0	0.895565	0	0	0	0	1.71971	0	0	0	0	0	0	0	0	0	0	0	0	0	0	0	0	0	0	0	0	0	0	0	0	0	0	0	0	0	0.652205	0	0	0	0	0	0	0	0	0	0	0
s489ebbabe47b310d:edff36503e69bcbba	ENSG00000111206	FOXM1	0	0	0	0	0	0	0	0	1.05594	0	0	0	0	0.683533	1.13296	0	0	0	0	0	0	0	0	0	0	1.3587	0	0	0	0	0	0	0	0	0	0	0	0	0	0	0	0	0	0	0	0	0	0	0	0	1.21637	0	0	0	0	0	0	0	0	0	2.28585	0	0	0	0	0	0	1.07963	0	0	0	0	0	0	2.23823	0	0	0.895565	0	0	0	0	0	0	0	0	0	0	0	0	0	0	0	0	0	0	0	0	0	0	0	0	0	0	0	0	0	0	0	0	0	0	0	0	0	0	0	0	0	0	0	0	0	0
sb4ed5e0aa6119271:e17866f7e75b5036b	ENSG00000111206	FOXM1	0	0	0	0	0	0	0	0	0	0	0	0	0	1.36707	0	0.571951	0	0	0	0	0	0	0	0	0	0	0	0	0	0	0	0	0	0	0	0	0	0	0	0	0	0	0	0	0	2.58928	0	0	1.16811	0	2.43274	0	0	0	0	0	0	0	0	0	0	0	0	0	0	0	0	0	0	0	0	1.04128	0	1.38018	0.746077	0	0	0	0	0	0	0	0	0	0	0	0	0	0	0	0	0	0	0	0	0	0	0	0	0	0	0	0	0	0	0	0	0	0	0	0	0	0	0	0	0	0	0	0	0	0	0	0	0
s9eef3ddb02c6f1f0:ea8bcd285ecf29b0f	ENSG00000111206	FOXM1	0	0	0	0	0	0	0	0	2.11187	1.19881	0	0	0	0.683533	2.26592	2.28781	0	0	0	0	0	0	0	0	0	1.3587	0	0	0	0	0	0	0	0	0	0	0	0	0	0	0	0	0	0	0	0	0	1.3914	0	1.44683	0	0	0	0	0	0	0	3.06025	0	0	0	0	0	0	0	0	3.24275	3.23889	2.47135	1.06967	0	3.12384	3.06628	5.52073	0	0	1.83614	0.895565	0	0	0	0	0	1.60467	0	0	0	0	0	0	0	0	0	0	0	0	0	0	0	0	0	0	0	0	0	0	0	0	0	0	0	0	0.652205	0	0	0	0	0	0	0	0	0	0	0
sa3640fbd06eca89c:e7a12783297273c26	ENSG00000111206	FOXM1	0	0	0	0	0	0	0	0	0	0	0.713223	0	0	52.632	22.6592	36.0329	0	1.50245	0	0	0	0	0	0	0	0	0	0	0	0	0	1.23889	1.09518	0	0	0	0	0	0	0	0	0	0	0	0	54.3748	21.2544	45.916	28.0345	34.7239	29.1929	0	0	0	0	0	0	0	0	5.54588	0	0	0	0	0	0	1.08092	0	1.23568	4.27869	4.01965	7.28895	3.06628	4.14055	0	0.749636	0	0	0	5.18901	2.99989	0	0	0	0	0	0	0	6.76627	2.41973	0	0	0	0	0	2.29029	0	0	1.0166	0	10.7266	8.11771	0	0	0	0	0	0	0	0	1.4738	7.77744	11.7397	0	0	0	0	0	0	0	0	0	2.18164	1.32384
ENST00000361953	ENSG00000111206	FOXM1	0	0	0	0	0	2.02411	0	1.07709	2.11187	0	0	0	0	63.5685	22.6592	53.7634	0	1.50245	0	0	0	0	3.43894	0	0	0	0	0	0.778151	0	0	1.23889	0	0	0	0	0	0	0	0	0	0	0	0	0	98.3926	14.1696	51.4816	44.388	40.5112	31.6256	0	0	1.57437	0	0	0	0	0	0	4.5717	0	2.50149	0	0	0	2.16183	0	6.17838	4.27869	6.69941	6.24767	1.53314	4.14055	0	0	0	0	0.938871	0	0	0	0	0	0	0	0	0	2.25542	7.25919	0	0	0	0	2.65135	4.58059	0	0	2.0332	0	12.1257	10.8236	0	0	0	0	0	0	0	0	0	12.5636	13.0441	0	0	0	0	0	0	0	0	0	2.72705	2.64767
s704434ccf8355b9e:e65809baff8faae29	ENSG00000111206	FOXM1	0	0	0	0	0	0	0	0	0	0	0	0	0	1.36707	0	1.71585	0	0	0	0	0	0	0	0	0	0	0	0	0	0	0	0	0	0	0	0	0	0	0	0	0	0	0	0	0	0	0	0	0	1.44683	1.21637	0	0	0	0	0	0	0	0	0	0	0	0	0	0	0	1.08092	0	0	0	0	0	0	0	0	0	0	0	0	0	0	0	0	0	0	0	0	0	0	0	0	0	0	0	0	0	0	0	1.0166	0	0	0.541181	0	0	0	0	0	0	0	0	0	0	0	0	0	0	0	0	0	0	0	0	0	0
s4a8ed6fcc9de278f:e0cd83ec5f9f3eea8	ENSG00000111206	FOXM1	0	0	0	0	0	0	0	0	0	0	0.713223	0	0	8.20239	0	4.00366	0	0	0	0	0	0	0	0	0	0	0	0	0	0	0	0	0	0	0	0	0	0	0	0	0	0	0	0	0	7.76783	0	5.56558	1.16811	4.34049	1.21637	0	0	0	0	0	0	0	0	0	0	0	0	0	0	0	0	0	0	0	0	0	1.53314	2.76036	0	0	0	0	0	0	0	0	0	0	0	0	0	0	0	0	0	0	0	0	0	0	0	0	0	0	0	1.08236	0	0	0	0	0	0	0	0	0	1.79479	1.30441	0	0	0	0	0	0	0	0	0	0	0
s85b977f6f8389e18:e3d20c67f0297121e	ENSG00000111206	FOXM1	0	0	0	0	0	0	0	0	0	0	0	0	0	4.78473	1.13296	1.1439	0	0	0	0	0	0	0	0	0	0	0	0	0	0	0	0	0	0	0	0	0	0	0	0	0	0	0	0	0	5.17856	0	4.17419	2.33621	0	1.21637	0	0	0	0	0	0	0	0	0	0	0	0	0	0	0	0	0	0	0	2.67977	0	0	0	0	0	0	0	0	0	0	0	0	0	0	0	0	0	0	0	0	0	0	0	0	0	0	0	0	0	1.39912	0.541181	0	0	0	0	0	0	0	0	0	0.598264	0.652205	0	0	0	0	0	0	0	0	0	0	0
s4a8ed6fcc9de278f:e3d20c67f0297121e	ENSG00000111206	FOXM1	0	0	0	0	0	0	0	0	0	0	0	0	0	3.41766	1.13296	2.28781	0	0	0	0	0	0	0	0	0	0	0	0	0	0	0	0	0	0	0	0	0	0	0	0	0	0	0	0	0	7.76783	0	1.3914	1.16811	1.44683	0	0	0	0	0	0	0	0	0	0	0	0	0	0	0	0	0	0	0	0	0	0	0	1.38018	0	0	0	0	0	0	0	0	0	0	0	0	0	0	2.25542	0	0	0	0	0	0	0	0	0	0	0	1.39912	0.541181	0	0	0	0	0	0	0	0	0	1.79479	0.652205	0	0	0	0	0	0	0	0	0	0	0
sa3640fbd06eca89c:e02ae389db748fe50	ENSG00000111206	FOXM1	0	0	0	0	0	0	0	0	0	0	0	0	0	2.0506	1.13296	2.85976	0	0	0	0	0	0.924705	0	0	0	0	0	0	0	0	0	0	0	0	0	0	0	0	0	0	0	0	0	0	0	7.76783	0	4.17419	2.33621	4.34049	2.43274	0	0	0	0	0	0	0	0	0	0	0	0	0	0	0	0	0	0	0	0	0	1.53314	0	0	0	0	0	0	0	0	0	0	0	0	0	0	0	0	0	0	0	0	0	0	0	0	0	0	0	1.39912	1.08236	0	0	0	0	0	0	0	0	0	1.19653	1.30441	0	0	0	0	0	0	0	0	0	0	0
ENST00000627656	ENSG00000111206	FOXM1	0	0	0	0	0	0	0	0	0	0	0	0	0	2.73413	1.13296	2.28781	0	0	0	0	0	0	0	0	0	1.3587	0	0	0	0	0	0	0	0	0	0	0	0	0	0	0	0	0	0	0	2.58928	7.08481	2.78279	1.16811	1.44683	2.43274	0	0	0	0	0	0	0	0	2.77294	0	0	0	0	0	0	0	1.07963	0	0	1.33988	0	0	1.38018	0	0	0	0	0	0	0	0	0	0	0	0	0	0	0	0	0	0	0	0	0	0	0	0	0	0	0	1.08236	0	0	0	0	0	0	0	0	0	0.598264	0.652205	0	0	0	0	0	0	0	0	0	0	0
s489ebbabe47b310d:ebe4e2478afe67c55	ENSG00000111206	FOXM1	0	0	0	0	0	0	0	0	0	0	0	0	0	0	0	0.571951	0	0	0	0	0	0	0	0	0	1.3587	0	0	0	0	0	1.23889	1.09518	0	0	0	0	0	0	0	0	0	0	0	0	0	0	0	0	0	0	0	0	0	0	0	0	0	0	0	0	0	0	0	0	0	0	2.15926	1.23568	2.13934	1.33988	0	0	0	0	0	0	0	0	0	0	0	0	0	0	0	0	0	0	0	0	0	0	0	0	0	0	0	0	0	0	0	0	0	0	0	0	0	0	0	0	0.598264	0.652205	0	0	0	0	0	0	0	0	0	0	0
s85b977f6f8389e18:e0cd83ec5f9f3eea8	ENSG00000111206	FOXM1	0	0	0	0	0	0	0	0	0	0	0	0	0	3.41766	1.13296	5.71951	0	0	0	0	0	0	0	0	0	1.3587	0	0	0	0	0	0	0	0	0	0	0	0	0	0	0	0	0	0	0	0	0	0	1.16811	1.44683	1.21637	0	0	0	0	0	0	0	0	0	0	0	0	0	0	0	0	0	0	0	0	0	0	0	0	0	0	0	0	0	0	0	0	0	0	0	0	0	0	2.41973	0	0	0	0	0	0	0	0	0	0	1.39912	0.541181	0	0	0	0	0	0	0	0	0	0.598264	1.30441	0	0	0	0	0	0	0	0	0	0	0
sceca2ea6268831a5:efe8d30a81f32a796	ENSG00000111206	FOXM1	0	0	0	0	0	0	0	0	0	0	0	0	0	2.0506	1.13296	0.571951	0	0	0	0	0	0	0	0	0	0	0	0	0	0	0	0	0	0	0	0	0	0	0	0	0	0	0	0	0	0	0	0	2.33621	2.89366	1.21637	0	0	0	0	0	0	0	0	0	0	0	0	0	0	0	0	0	0	0	1.33988	0	0	1.38018	0	0	0	0	0	0	0	0	0	0	0	0	0	0	0	0	0	0	0	0	0	0	0	0	0	0	0.466374	0.541181	0	0	0	0	0	0	0	0	0	0	0	0	0	0	0	0	0	0	0	0	0	0
s6654fd753b236ac0:e17866f7e75b5036b	ENSG00000111206	FOXM1	0	0	0	0	0	0	0	0	0	0	0	0	0	1.36707	0	0	0	0	0	0	0	0	0	0	0	0	0	0	0	0	0	0	0	0	0	0	1.16089	0	0	0	0	0	0	0	0	2.58928	0	1.3914	1.16811	0	1.21637	0	0	0	0	0	0	0	0	0	0	0	2.50149	0	0	0	0	0	1.23568	0	0	2.08256	0	0	0	0	0	0	0	0	0	0	0	0	0	0	0	0	0	0	0	0	0	0	0	0	0	0	0	0	0.466374	0	0	0	0	0	0	0	0	0	0	0	0.652205	0	0	0	0	0	0	0	0	0	0	0
sf19365603b5311a0:ecf29da29310280e9	ENSG00000111206	FOXM1	0	0	0	0	0	0	0	0	0	0	0	0	0	0.683533	1.13296	2.85976	0	0	0	0	0	0	0	0	0	0	0	0	0	0	0	0	0	0	0	0	0	0	0	0	0	0	0	0	0	0	0	1.3914	0	1.44683	0	0	0	0	0	0	0	0	0	0	0	0	0	0	0	0	0	0	0	0	0	0	0	0	0	0	0	0	0	0	0	0	0	0	0	0	0	0	0	0	0	0	0	0	0	0	0	0	0	0	0	0.541181	0	0	0	0	0	0	0	0	0	0	0.652205	0	0	0	0	0	0	0	0	0	0	0
sceca2ea6268831a5:e6c32543f059915de	ENSG00000111206	FOXM1	0	0	0	0	0	0	0	0	0	0	0	0	0	1.36707	1.13296	1.1439	0	0	0	0	0	0	0	0	0	0	0	0	0	0	0	0	0	0	0	0	0	0	0	0	0	0	0	0	0	0	0	1.3914	0	0	0	0	0	0	0	0	0	0	0	0	0	0	0	0	0	0	0	0	0	0	0	0	0	0	0	0	0	0	0	0	0	0	0	0	0	0	0	0	0	0	0	0	0	0	0	0	0	0	0	0	1.39912	0	0	0	0	0	0	0	0	0	0	0	1.30441	0	0	0	0	0	0	0	0	0	0	0
s704434ccf8355b9e:ebeae7ee5075a0b6d	ENSG00000111206	FOXM1	0	0	0	0	0	0	0	0	0	0	0	0	0	1.36707	1.13296	1.71585	0	0	0	0	0	0	0	0	0	0	0	0	0	0	0	0	0	0	0	0	0	0	0	0	0	0	0	0	0	2.58928	0	0	0	1.44683	0	0	0	0	0	0	0	0	0	0	2.28585	0	0	0	0	0	0	0	0	0	0	0	0	0	0	0	0	0	0	0	0	0	0	0	0	0	0	0	0	0	0	0	0	0	0	0	0	0	0	0	0.466374	0	0	0	0	0	0	0	0	0	1.4738	0	0	0	0	0	0	0	0	0	0	0	0	0
s5baf595312884cbe:edf23c7a418840f52	ENSG00000170802	FOXN2	0	0	0	0	0	0	0	1.07709	2.11187	0	0.713223	0	2.12729	13.6707	4.53184	17.1585	0	4.50735	1.43755	5.51593	8.40053	1.84941	0.859735	1.73296	1.76383	4.07609	5.72031	5.70661	10.8941	4.72723	0	1.23889	8.76147	0	0	0	2.32178	0	0	0.874578	0	0	0	1.09272	0	5.17856	0	4.17419	4.67242	4.34049	1.21637	1.19958	0	1.57437	5.41521	0	0	0	1.44092	2.77294	2.28585	0	0	1.36031	0	2.50306	0	2.15926	2.47135	1.06967	0	1.04128	1.53314	1.38018	0	1.49927	0	2.6867	0	2.5945	0	0	0	0	1.95695	2.06589	2.04102	1.75247	6.76627	0	0	0	4.62817	0	2.65135	2.29029	0	1.02768	0	0	2.33187	5.95299	1.98159	1.30518	0	0	1.60846	1.40264	0	0	5.89521	4.18785	3.26103	2.11565	1.14051	2.39837	2.75602	0	0	0	0	0.983143	10.3628	9.92877
sff7c2d15ae7ff358:e1971ad7efeeaa9f2	ENSG00000170802	FOXN2	0	0	0	0	0	0	0	0	0	0	0	0	0	0.683533	0	0.571951	0	0	0	0	0	0	0	0	0	1.3587	0	0	0	0	0	0	1.09518	0	0	0	0	0	0	0	0	0	0	0	0	0	0	0	0	0	0	0	0	0	0	0	0	0	0	0	0	0	0	0	0	0	0	0	0	0	0	0	0	0	0	0	0	0	0	0	1.49994	0	0	0	0	0	0	0	0	0	0	0	0	0	0	0	0	0	0	0	0	0	0	0	6.00393	0	0	0	0	0	0	0.598264	0	0	0	0	0	0	0	2.62195	0	0	0	0
ENST00000340553	ENSG00000170802	FOXN2	0	0	0	0	0	0	0	1.07709	0	0	0.713223	0	0	6.15179	3.39888	4.00366	0	0	0	0	0	1.84941	2.57921	1.73296	0	8.15218	1.14406	5.70661	7.00336	2.36361	0	2.47777	1.09518	0	0	0	0	0	0	0	0	0	0	0	1.31414	0	0	4.17419	2.33621	0	2.43274	0	0.732569	0	0	1.49201	2.10474	0	4.32276	0	2.28585	0	0	1.36031	0	2.50306	0	0	0	1.06967	0	0	0	0	0	0	0	0.895565	0.938871	0	0	2.04889	0	0	1.95695	0	0	1.75247	0	0	2.19533	0	0	0	2.65135	0	5.02111	0	0	0	1.39912	1.08236	0	1.95776	0	0	0	1.40264	0	0	1.4738	1.79479	0	1.41043	3.42154	0	0	0	0.89723	1.31098	0	1.96629	0	0
s07d8448a087f6d86:e664377d3c06630ef	ENSG00000170802	FOXN2	0	0	0	0	0	0	0	0	0	0	0.713223	0	0	0	0	0	0	0	0	2.75797	0	0	0.859735	0	0	0	0	0	2.33445	0	0	1.23889	0	0	0	0	0	0	0	0	0	0	0	0	1.31414	0	0	0	0	0	0	1.19958	0	0	0	0	0	0	0	0	0	0	0	0	0	1.25153	0	0	0	0	0	0	0	0	0	0	0	0	0	0	0	0	0	0	0	0	0	0	0	0	0	0	0	0	0	0	0	0	0	0	0	0	0	0	0	0	0	0	0	0	1.4738	0	0	0	0	0	0	0	0	0	0	0	0	0
s6332ccb976e55131:e2a69f361a5b90e77	ENSG00000053254	FOXN3	11.2537	11.9366	10.874	17.5252	28.8499	4.04822	0	23.696	0	1.19881	0	0.76753	13.8274	7.51886	5.6648	11.439	8.46713	6.0098	17.2506	11.0319	0	0	0	12.1307	17.6383	1.3587	4.57625	2.8533	19.4538	23.6361	3.30428	4.95554	2.19037	8.67702	16.6151	5.51536	8.12624	5.02832	5.42857	1.74916	2.47337	1.05046	0	3.27815	2.62828	10.3571	0	9.73977	3.50432	5.78731	4.86548	15.5946	2.19771	3.14875	5.41521	5.96803	4.20947	0	0	0	0	0	0	6.80156	7.85013	26.2821	1.08092	2.15926	4.94271	5.34836	1.33988	1.04128	12.2651	15.182	1.49215	0.749636	0.918069	3.58226	0	2.5945	0	0	0	0	0	0	0	0	0	0	0	0	0	0	0	0	0	2.05535	0	0	1.39912	0.541181	0	0	0	0	0	0	0	0	0	0	0.652205	0	1.14051	0	0	0	1.79446	0	0	0	0	0
sf4e682c9cd9302a1:e51c8859810ebea57	ENSG00000053254	FOXN3	0	0	2.1748	3.50504	6.73164	4.04822	3.41553	7.53964	0	0	0	0	0	4.1012	4.53184	1.1439	2.82238	1.50245	2.8751	11.0319	0	0	0	5.19888	0	0	0	0	0.778151	2.36361	3.30428	0	0	1.92823	4.74717	0	2.32178	3.01699	0	0.874578	0.824458	0	0	0	0	2.58928	0	5.56558	0	0	0	7.19749	0.732569	0	5.41521	0	4.20947	0	0	0	0	0	0	2.72062	3.92506	5.00611	0	0	0	0	0	1.04128	3.06628	4.14055	0.746077	2.24891	0	0	1.87774	2.5945	2.99989	4.09778	1.71971	3.20934	0	1.03295	0	6.42571	6.76627	7.25919	2.19533	2.40931	2.31409	3.15792	13.2568	11.4515	0	3.08303	1.0166	0	12.5921	13.5295	0	2.61035	3.00197	2.21313	1.60846	0	5.31194	0	0	11.9653	4.56544	7.05216	11.4051	14.3902	8.26806	21.0135	8.07507	6.55488	0	1.96629	0.545411	0
s5b02e4e7e887e66a:e2a69f361a5b90e77	ENSG00000053254	FOXN3	3.21533	5.9683	4.34959	11.6835	17.3099	2.02411	0	14.0022	0	0	0	0	7.4455	2.73413	1.13296	4.00366	9.87831	1.50245	2.8751	5.51593	1.40009	0	0	5.19888	5.2915	0	3.43218	0	7.78151	7.09084	1.65214	1.23889	0	2.89234	4.74717	0	4.64357	3.01699	0	1.74916	0	1.05046	0	1.09272	0	2.58928	0	5.56558	0	0	1.21637	3.59874	0	0	10.8304	4.47602	2.10474	0	0	0	0	0	0	2.72062	0	3.75459	1.08092	0	1.23568	1.06967	0	0	4.59942	4.14055	1.49215	3.74818	0.918069	3.58226	0.938871	0	0	0	0	0	0	0	0	0	0	0	2.19533	0	0	0	0	0	0	0	0	0	0	1.08236	0	0	0	0	0	0	0	0	0	0	0	2.11565	1.14051	2.39837	0	0	0	0	0	0	0.545411	0
ENST00000557258	ENSG00000053254	FOXN3	59.4836	22.6795	36.9716	39.7238	31.7349	14.1688	23.9087	42.0066	9.50342	4.79523	0	0.76753	12.7637	23.9236	16.9944	18.3024	14.1119	9.01471	15.813	11.0319	5.60035	0	0	10.3978	22.9298	2.71739	5.72031	8.55991	29.5697	25.9997	13.2171	11.15	2.19037	21.2105	11.8679	16.5461	27.8614	14.0793	24.4286	13.1187	13.1913	15.7569	23.6451	17.4835	7.88483	23.3035	0	33.3935	9.34484	2.89366	7.29822	25.1912	0.732569	3.14875	64.9825	55.2043	31.571	0	0	0	0	0	0	20.4047	23.5504	31.2882	3.24275	1.07963	9.88542	8.55738	1.33988	9.37151	27.5965	19.3226	2.23823	5.24745	6.42648	8.06009	16.8997	0	1.49994	0	0	0	0	0	0	2.92078	0	0	0	0	0	0	0	0	0	2.05535	0	0	1.39912	1.62354	0	0.652588	0	0	0	0	2.12478	0	0	0.598264	0	1.41043	1.14051	0	0	0	2.69169	1.31098	0	0.983143	2.72705	0.661918
ENST00000615335	ENSG00000053254	FOXN3	16.0767	3.58098	15.2236	9.34678	9.61662	6.07233	0	9.69383	0	1.19881	0	0	2.12729	0.683533	0	4.00366	9.87831	9.01471	10.0628	11.0319	2.80018	0	0.859735	10.3978	7.05533	2.71739	5.72031	0	11.6723	9.45445	18.1735	4.95554	0	0	9.49433	7.35382	2.32178	6.03398	2.71429	0.874578	1.64892	1.05046	0	0	1.31414	2.58928	0	4.17419	0	0	0	3.59874	0	4.72312	16.2456	10.4441	10.5237	0	0	0	2.28585	0	0	10.8825	31.4005	13.7668	0	0	0	0	2.67977	0	1.53314	1.38018	0.746077	1.49927	3.67228	0	2.81661	7.78351	1.49994	0	1.71971	4.814	0.978476	4.13178	2.04102	41.4751	0	9.67893	41.7113	2.40931	2.31409	3.15792	7.95406	2.29029	5.02111	73.9926	1.0166	1.49042	6.52924	2.7059	0	11.094	3.00197	0	3.21692	0.701321	22.3101	1.97309	1.4738	2.99132	4.56544	28.2086	35.356	2.39837	0	2.62669	62.8061	31.4634	6.94556	2.94943	4.36328	2.64767
sf4e682c9cd9302a1:eaa2e45b39ab5640a	ENSG00000053254	FOXN3	0	0	2.1748	1.16835	0	2.02411	0	2.15418	0	0	0	0	0	2.0506	1.13296	0.571951	0	0	0	0	0	0	0	0	0	0	0	0	0.778151	2.36361	0	0	0	0	0	0	0	1.00566	0	0	0	0	0	0	1.31414	0	0	1.3914	0	0	0	2.39916	0	0	5.41521	0	0	0	0	2.77294	0	0	0	2.72062	0	1.25153	0	0	0	0	0	0	1.53314	1.38018	0.746077	0	0	0	0.938871	2.5945	0	0	0	3.20934	0	1.03295	0	2.33662	2.25542	0	0	0	0	0	5.3027	4.58059	5.02111	4.1107	0	1.49042	5.13012	5.41181	0	0.652588	0	4.42627	0	0	2.12478	0	1.4738	2.39306	1.95662	1.41043	0	2.39837	2.75602	0	2.69169	2.62195	1.54346	0.983143	0	0
s2142492dc7869de3:e5e4abc8100b14465	ENSG00000053254	FOXN3	0	0	2.1748	0	3.84665	0	0	3.23128	0	0	0	0	0	0.683533	0	0	0	0	4.31265	0	0	0	0	3.46592	0	0	0	2.8533	1.5563	2.36361	0	0	0	0	0	0	2.32178	1.00566	0	0.874578	0.824458	0	0	0	0	2.58928	7.08481	4.17419	0	1.44683	1.21637	3.59874	0	0	0	0	0	0	0	0	2.28585	0	0	1.36031	3.92506	3.75459	0	0	0	0	0	0	1.53314	0	0.746077	2.24891	0	0	0	2.5945	0	2.04889	0	0	0	0	2.04102	6.42571	2.25542	4.83946	6.586	0	0	0	0	4.58059	0	4.1107	1.0166	0	7.92836	7.03535	0	0.652588	3.00197	0	0	0	1.06239	1.97309	0	2.39306	3.26103	4.2313	3.42154	11.9919	5.51204	0	0	0	1.54346	1.96629	0.545411	0
ENST00000261302	ENSG00000053254	FOXN3	12.8613	3.58098	2.1748	4.67339	11.5399	2.02411	0	8.61673	1.05594	0	0	0	5.31822	0.683533	0	1.1439	5.64475	3.0049	0	2.75797	0	0	0	10.3978	7.05533	0	1.14406	2.8533	7.00336	4.72723	3.30428	0	0	0	2.37358	3.67691	2.32178	1.00566	0	0	0	0	0	0	0	2.58928	0	0	0	0	1.21637	4.79833	0	6.2975	5.41521	1.49201	12.6284	0	0	0	2.28585	0	0	5.44124	7.85013	10.0122	0	0	1.23568	0	0	0	1.53314	0	0.746077	0	0	0.895565	0	0	5.99977	4.09778	0	3.20934	0	1.03295	0	12.2673	0	0	17.5627	0	0	0	0	0	0	25.6919	0	0	0.932748	2.16472	0	3.91553	6.00393	0	0.804229	0.701321	12.7487	3.94617	0	0.598264	1.95662	22.5669	37.637	4.79675	0	18.3868	17.9446	10.4878	4.63037	2.94943	2.18164	0.661918
scea9d3b96cf05c70:e75373804b92f361d	ENSG00000053254	FOXN3	3.21533	1.19366	4.34959	4.67339	2.88499	0	0	7.53964	0	0	0	0	1.06364	0.683533	0	0	1.41119	4.50735	1.43755	2.75797	0	0.924705	0	8.66481	0	0	0	0	4.6689	4.72723	1.65214	0	0	0	0	1.83845	0	0	0	0	0	0	0	1.09272	0	0	0	0	0	0	0	4.79833	0.732569	3.14875	5.41521	4.47602	2.10474	0	0	0	2.28585	0	0	4.08093	3.92506	1.25153	0	1.07963	0	0	0	0	4.59942	2.76036	0	0	0	0	0	0	0	0	1.71971	0	0	1.03295	0	11.6831	0	0	6.586	0	0	0	0	0	0	6.16605	0	0	0	2.16472	0	3.91553	0	0	0	0	5.31194	0	0	1.79479	0.652205	8.46259	9.12412	0	2.75602	0	4.48615	3.93293	0.771729	0.983143	0	0.661918
sbe5c6013c1817564:e5e4abc8100b14465	ENSG00000053254	FOXN3	0	0	0	1.16835	1.92332	0	0	1.07709	0	0	0	0	0	0.683533	0	1.1439	0	0	0	0	0	0	0	3.46592	0	0	0	0	1.5563	0	0	0	0	0	0	0	0	0	0	0	0	0	0	0	0	2.58928	0	0	0	0	0	1.19958	0	0	0	0	2.10474	0	0	0	0	0	0	1.36031	0	1.25153	0	0	0	0	0	0	0	0	0	0	0	0	0	0	0	6.14667	0	1.60467	0	0	0	0.584156	0	0	0	0	0	0	0	2.29029	0	1.02768	0	0	1.8655	2.7059	1.98159	0.652588	0	0	0	0	2.12478	0	1.4738	2.99132	0	2.11565	4.56206	0	0	2.62669	0.89723	0	0	0.983143	0	0
s2142492dc7869de3:e77bfab23f8a77e99	ENSG00000053254	FOXN3	0	0	0	0	2.88499	0	0	1.07709	0	0	0.713223	0	0	0	1.13296	0	0	0	0	0	0	0	0	0	0	0	0	0	0.778151	0	0	0	0	0	0	1.83845	2.32178	0	0	0	0	0	0	0	0	0	0	1.3914	0	0	0	0	0	0	0	0	0	0	0	0	0	0	0	1.36031	0	0	0	0	0	0	0	0	1.53314	0	0	0	0	0	0	0	1.49994	2.04889	1.71971	1.60467	0	1.03295	0	0.584156	0	0	0	2.40931	0	0	2.65135	0	0	0	0	0	0.466374	2.7059	0	1.95776	0	0	0	0	2.12478	0	0	1.19653	0.652205	0.705216	1.14051	2.39837	2.75602	0	0.89723	0	0	0	0	0
sbe5c6013c1817564:e77bfab23f8a77e99	ENSG00000053254	FOXN3	0	0	0	0	0	0	0	0	0	0	0	0	0	0	0	0	2.82238	0	0	0	0	0	0	1.73296	0	0	0	0	0	0	0	0	0	0	0	0	0	0	0	0	0	0	0	0	0	0	0	0	0	1.44683	0	0	0	0	0	0	0	0	0	0	0	0	0	0	3.92506	1.25153	0	0	0	0	0	0	0	1.38018	0	0	0	0	0	0	0	0	0	0	0	0	0	0	2.25542	0	0	0	0	0	0	2.29029	0	0	0	0	0.932748	0	0	0	0	0	0.804229	0	0	0	0	0	0	0.705216	1.14051	0	0	0	0	0	0	0	0	0
se2f2cec0eae1ef31:eb0ba62989a5ecccb	ENSG00000053254	FOXN3	1.60767	0	0	0	0.961662	0	0	1.07709	1.05594	0	0	0	0	0.683533	0	0.571951	0	0	0	0	0	0	0	0	0	0	0	0	0.778151	0	0	0	0	0	2.37358	0	2.32178	0	0	0	0	0	0	1.09272	0	0	0	1.3914	0	1.44683	0	0	0	0	0	0	0	0	0	0	0	0	0	0	0	0	0	0	0	1.06967	0	0	0	0	0	0	0	0	0.938871	0	0	0	0	0	0	0	0	0	0	0	0	0	0	0	0	0	0	0	0	0	0	0	0	0	0	0	0	0	0	0	0	0	0	0	0	0	2.75602	0	0	0	0	0	0	0
ENST00000555562	ENSG00000258920	FOXN3-AS1	0	4.77464	0	0	0.961662	0	0	0	0	0	0	0	1.06364	0.683533	2.26592	0.571951	0	0	4.31265	0	0	0	0	1.73296	0	0	1.14406	0	2.33445	2.36361	0	0	0	0.964113	0	0	1.16089	1.00566	0	0	0.824458	0	0	2.18543	0	0	0	1.3914	3.50432	0	2.43274	0	0.732569	0	0	2.98401	2.10474	0	0	0	0	0	2.50149	1.36031	0	0	0	0	2.47135	2.13934	0	0	0	0	1.49215	0	2.75421	0	0	0	0	0	0	0	0	0	0	0	0	0	0	0	0	3.15792	0	2.29029	0	0	0	0	0	0	0	0	0	2.21313	0	0	0	0	0	0	0	0	0	0	0	0	0	0	0	0	0	0
ENST00000379561	ENSG00000150907	FOXO1	80.3833	14.3239	43.4959	32.7137	24.0416	8.09644	3.41553	62.4713	11.6153	11.9881	5.70578	8.44283	328.666	60.8344	15.8615	46.3281	21.1678	85.6397	33.0636	46.8854	25.2016	0.924705	1.71947	32.9263	21.166	8.15218	12.5847	111.279	59.1395	122.908	0	14.8666	1.09518	13.4976	23.7358	9.19227	4.64357	5.02832	0	9.62036	3.29783	8.40366	0	7.64901	2.62828	80.2676	0	62.6128	12.8492	10.1278	15.8128	23.9916	2.19771	33.0619	64.9825	296.909	29.4663	0	0	0	6.85755	0	0	51.6918	51.0258	71.3371	1.08092	9.71666	1.23568	2.13934	0	1.04128	18.3977	35.8847	14.1755	20.9898	33.0505	36.7182	4.69436	5.18901	1.49994	0	0	0	1.95695	2.06589	0	5.84156	4.51084	4.83946	2.19533	0	0	0	0	0	10.0422	14.3875	2.0332	0	1.39912	0.541181	0	19.5776	0	0	0.804229	2.80528	37.1836	0	0	0	0	8.46259	14.8267	4.79675	16.5361	0	95.1063	9.17684	0	0	0.545411	0
s470f579219fed66c:e7ee9cc82836a8d75	ENSG00000150907	FOXO1	3.21533	2.38732	2.1748	2.33669	0	2.02411	3.41553	0	0	2.39761	0	0	8.50914	0	1.13296	0	2.82238	4.50735	1.43755	0	1.40009	0	0	0	1.76383	0	2.28812	11.4132	7.00336	4.72723	0	2.47777	0	0	0	0	0	0	0	0	0	0	0	0	0	0	0	1.3914	0	0	2.43274	0	0	9.44625	16.2456	16.4121	4.20947	0	0	0	0	0	0	5.44124	23.5504	10.0122	0	0	0	1.06967	0	0	0	0	0.746077	1.49927	0.918069	0.895565	0	0	0	0	0	0	0	0	0	0	0	0	0	0	0	0	0	0	0	5.13838	0	0	0	0	0	0.652588	0	0	0	0	3.18716	0	0	0	0	0	2.28103	0	0	0	14.3557	0	0	0	0	0
sf6cd2f860b1eaa92:ed4dd33d96ba3a009	ENSG00000150907	FOXO1	1.60767	0	0	0	0	0	0	0	1.05594	0	0	0	3.19093	0	0	0.571951	0	0	0	0	0	0	0	0	0	0	1.14406	0	0	0	0	0	0	0	0	0	0	0	0	0	0	0	0	1.09272	0	0	0	0	0	0	0	0	0	1.57437	0	0	0	0	0	0	0	0	0	0	0	0	0	0	0	0	0	0	0	0	1.49215	0	0	0	0	0	0	0	0	0	0	0	0	0	0	0	0	0	0	0	0	0	0	0	0	0	0	0	0	0	0	0	0	0	0	0	0	0	0	0	0	0	0	0	0	0	0	0	0	0
ENST00000343882	ENSG00000118689	FOXO3	1.60767	2.38732	0	4.67339	0.961662	0	0	4.30837	1.05594	1.19881	0.713223	0.76753	4.25457	0	0	0.571951	5.64475	1.50245	5.7502	5.51593	4.20026	0	0.859735	0	0	0	0	5.70661	5.44706	4.72723	9.91283	11.15	1.09518	0	2.37358	3.67691	3.48267	3.01699	0	0.874578	2.47337	1.05046	0	3.27815	2.62828	0	0	0	0	0	0	1.19958	1.46514	7.87187	5.41521	2.98401	0	0	0	0	0	0	0	5.44124	3.92506	7.50917	2.16183	1.07963	0	0	1.33988	0	1.53314	0	0	0	1.83614	1.79113	4.69436	0	0	0	0	0	0	0	0	0	0	0	0	0	0	0	0	0	0	0	0	0	0	0	0	0	0	0	0	0	0	0	0	0	0	0	0	0	0	0	0	0	0	0	0	0
ENST00000406360	ENSG00000118689	FOXO3	81.9909	38.1971	26.0976	29.2087	31.7349	28.3376	23.9087	34.4669	24.2865	14.3857	8.55867	14.5831	130.828	8.20239	3.39888	9.72318	16.9343	40.5662	21.5632	55.1593	64.404	11.0965	11.1766	43.324	40.5682	65.2175	38.8981	94.159	66.921	7.09084	87.5634	59.4665	19.7133	10.6052	26.1094	16.5461	29.0223	34.1926	13.5714	24.4882	26.3827	17.8578	11.8226	25.1325	17.0838	10.3571	7.08481	9.73977	10.513	2.89366	2.43274	16.7941	5.12798	36.2106	64.9825	141.741	39.99	6.12049	0	0	0	0	0	63.9346	86.3514	121.398	23.7802	33.4685	16.0638	18.1844	2.67977	5.20639	0	0	5.96862	3.74818	37.6408	33.1359	22.5329	5.18901	4.49983	0	0	0	0	1.03295	0	6.42571	2.25542	9.67893	2.19533	0	0	3.15792	2.65135	2.29029	0	12.3321	7.1162	0	0.932748	0	7.92638	16.3147	0	0	0	0	20.1854	0	0	0	0	7.05216	5.70257	4.79675	5.51204	0	15.2529	7.86586	1.54346	1.96629	0	0
s4d2f197ec2a4b887:eb2119790c766c234	ENSG00000118689	FOXO3	1.60767	0	0	0	0	0	0	1.07709	0	0	0	0	1.06364	0	0	0.571951	0	0	0	0	2.80018	0	0	0	1.76383	0	0	0	0.778151	0	0	1.23889	1.09518	0	0	1.83845	0	0	0	0	0	0	0	0	0	0	0	0	0	0	0	0	0	1.57437	0	0	0	0	0	0	0	0	0	0	0	1.25153	0	0	0	0	0	0	0	0	0	0	0.918069	0.895565	0	0	0	0	0	0	0	0	0	0	0	0	0	0	0	0	0	0	0	0	0	0	0	0	0	0	0	0	0	0	0	0	0	0	0	0	0	0	0	0	0	0	0.771729	0	0	0
sf581811d3a95ef17:ea08344a60d133f52	ENSG00000118689	FOXO3	0	0	0	0	0.961662	0	0	0	0	0	0	0	2.12729	0	0	0.571951	0	1.50245	0	0	0	0	0	0	0	2.71739	1.14406	0	0	0	0	2.47777	0	0	0	0	0	0	0	0	0	0	0	0	0	0	0	0	0	0	0	0	0	0	0	1.49201	0	0	0	0	0	0	0	0	0	1.25153	0	0	0	0	1.33988	0	0	0	0	0	0	0	0	0	0	0	0	0	0	0	0	0	0	0	0	0	0	0	0	0	0	0	0	0	0	0	0	0	0	0	0	0	0	0	0	0	0	0	0	0	0	0	0	0	0	0	0	0
ENST00000540898	ENSG00000118689	FOXO3	0	0	0	0	0	0	0	0	0	0	0	0	4.25457	0	0	0	0	0	0	0	0	0	0	1.73296	0	0	0	0	0	0	0	0	0	0	0	0	0	0	0	0	0	0	0	0	0	0	0	0	0	0	0	0	0	0	0	1.49201	0	0	0	0	0	0	0	0	0	0	0	0	0	0	0	0	0	0	0	0	0	0	0	0	0	0	0	0	0	0	0	0.584156	0	0	0	0	0	0	0	0	0	0	0	0	0	0	0	0	0	0	0	0	0	0	0	0	0	0	0	0	0	0	0.89723	1.31098	9.26075	4.91572	0	0
ENST00000395675	ENSG00000240445	FOXO3B	3.21533	0	0	0	0	0	6.83107	0	1.05594	0	0.713223	0	0	2.0506	0	2.28781	0	0	0	0	0	0	0.859735	0	0	1.3587	0	0	0	0	1.65214	1.23889	1.09518	0	0	0	2.32178	0	0	0.874578	0	3.15137	0	0	2.62828	0	7.08481	2.78279	1.16811	0	3.64911	0	0	0	0	7.46004	2.10474	0	0	0	0	0	0	0	3.92506	1.25153	1.08092	0	0	4.27869	2.67977	2.08256	0	0	0.746077	0	0.918069	0	0	0	0	0	0	0	0	0	0	0	2.25542	4.83946	0	0	0	0	2.65135	0	0	0	0	0	0	0	0	0	0	0	0	0	0	0	0	0	0	0	0	7.19512	0	0	0	0	0	0	0	0
s32e0c0570b33a7f4:ebcec910d5e01d852	ENSG00000240445	FOXO3B	0	0	0	0	0	0	0	0	1.05594	0	0	0.76753	0	1.36707	0	1.1439	0	0	0	0	1.40009	0.924705	0.859735	0	0	1.3587	1.14406	0	3.1126	0	0	1.23889	0	0	0	0	1.16089	0	0	1.74916	0	0	5.91128	0	0	0	0	1.3914	2.33621	4.34049	2.43274	0	0	0	0	0	0	0	0	0	0	0	0	0	0	1.25153	0	0	0	0	0	3.12384	0	1.38018	0	1.49927	1.83614	2.6867	0	0	0	0	0	0	0	0	0	0	0	0	0	0	0	0	2.65135	2.29029	0	0	0	0	0	0.541181	0	0	0	0	0	0	0	0	0	0	0	0	0	4.79675	0	0	0	0	0	0	0	0
s22769721179fa50a:ef0226fb1bb5bc5dd	ENSG00000240445	FOXO3B	1.60767	0	0	0	0	0	0	1.07709	0	0	0.713223	0.76753	0	0	0	0.571951	1.41119	0	0	0	0	0	1.71947	0	0	0	0	0	0	0	1.65214	0	0	0.964113	0	0	0	0	0	0	0.824458	0	0	0	0	0	0	0	0	0	1.21637	0	0.732569	0	0	1.49201	0	0	0	0	0	0	0	0	3.92506	0	0	0	0	0	0	0	0	0	0	0	0	0.895565	0.938871	0	0	0	0	0	0	0	0	0	0	0	0	0	0	0	0	0	0	0	0	0	0	0	0	0	0	0	0	0	0	0	0	0	0	0	0	0	0	0	0	0	0	0	0	0
s51a8ed4041992875:ef0226fb1bb5bc5dd	ENSG00000240445	FOXO3B	0	0	0	1.16835	0	0	0	0	0	0	0.713223	0	0	0.683533	0	0.571951	0	0	0	0	0	0	0	0	0	1.3587	0	0	0.778151	0	3.30428	0	0	0	0	0	0	0	0	0.874578	0	0	0	1.09272	0	0	0	0	0	0	0	0	0	0	5.41521	0	0	0	0	0	0	0	0	0	0	0	0	0	0	0	0	0	0	0	0	0	0	0	0	0	0	0	0	0	0	0	0	0	0	0	0	0	0	0	0	0	0	0	0	0	0	0	0	0	0	0	0	0	0	0	0	0	0	0	0	0	0	0	0	0	0	0	0	0
sb5a4f15a06c63849:ef0226fb1bb5bc5dd	ENSG00000240445	FOXO3B	0	0	0	1.16835	0	6.07233	0	0	0	0	0	0	0	4.1012	2.26592	2.28781	0	0	0	0	0	1.84941	0	0	0	0	3.43218	0	2.33445	0	1.65214	0	0	0	0	5.51536	1.16089	0	0	0	0	0	0	0	0	2.58928	0	1.3914	1.16811	0	2.43274	0	0	0	0	1.49201	0	3.06025	0	0	0	0	0	0	0	0	0	1.07963	0	0	0	1.04128	0	0	0	0	0	0.895565	0	0	0	0	0	0	0	0	0	0	0	4.83946	0	0	0	0	0	4.58059	0	0	0	0	0	0	0	0	0	0	0	0	0	0	0	0	0	0	0	0	0	0	0	0	0	0	0	0
ENST00000374259	ENSG00000184481	FOXO4	6.43066	0	2.1748	2.33669	4.80831	0	0	2.15418	0	0	0	0	1.06364	23.9236	7.93073	26.3098	0	1.50245	0	2.75797	1.40009	1.84941	2.57921	3.46592	5.2915	0	1.14406	0	3.89075	4.72723	0	1.23889	3.28555	24.1028	2.37358	0	0	0	0	0.874578	0	0	0	0	0	33.6606	21.2544	30.6107	2.33621	2.89366	6.08185	1.19958	0	0	0	10.4441	0	0	0	0	0	0	0	0	0	2.50306	0	0	0	0	0	0	0	0	0	0	0.918069	0	0	0	0	0	0	0	0.978476	1.03295	2.04102	1.16831	0	0	0	2.40931	0	0	0	0	0	1.02768	0	0	0.932748	0	0	1.30518	0	0	0	0	1.06239	0	0	0.598264	0	0	2.28103	0	0	0	1.79446	1.31098	0	0	1.09082	0.661918
ENST00000650387	ENSG00000114861	FOXP1	33.761	5.9683	0	1.16835	0.961662	0	0	5.38546	3.16781	8.39165	4.99256	2.30259	1.06364	0	0	0	2.82238	0	1.43755	8.2739	0	0	1.71947	0	3.52767	1.3587	28.6015	0	10.116	4.72723	13.2171	1.23889	1.09518	0	7.12075	7.35382	10.448	11.0623	2.71429	5.24747	3.29783	5.25229	0	7.64901	5.25655	0	0	0	0	0	0	0	2.19771	7.87187	16.2456	11.9361	6.31421	3.06025	5.76368	0	0	0	0	16.3237	15.7003	5.00611	0	0	4.94271	1.06967	1.33988	1.04128	3.06628	0	8.95293	4.49782	0.918069	4.47783	1.87774	2.5945	1.49994	20.4889	12.038	14.442	2.93543	2.06589	0	2.33662	0	2.41973	15.3673	14.4559	2.31409	3.15792	0	2.29029	15.0633	49.3284	3.0498	5.96166	0.466374	0	3.96319	12.3992	0	0	0	0	16.9982	0	0	0	0.652205	8.46259	12.5457	9.5935	2.75602	7.88008	8.9723	34.0854	5.4021	2.94943	16.9077	19.1956
ENST00000614176	ENSG00000114861	FOXP1	6.43066	0	0	0	0	0	3.41553	1.07709	1.05594	0	1.42645	1.53506	0	0	0	0	0	0	1.43755	0	0	0	0	1.73296	0	0	6.86437	0	3.1126	2.36361	1.65214	0	1.09518	0	2.37358	1.83845	5.80446	2.01133	0	1.74916	0.824458	1.05046	0	2.18543	0	0	0	0	0	0	0	1.19958	0	0	5.41521	2.98401	2.10474	0	0	0	0	0	0	2.72062	3.92506	0	0	0	1.23568	0	1.33988	0	0	0	3.73039	0	1.83614	0	0	2.5945	0	2.04889	0	6.41867	0	1.03295	0	1.16831	0	0	2.19533	4.81863	2.31409	0	0	2.29029	0	9.24908	1.0166	1.49042	0	0	1.98159	1.30518	0	0	0	0	5.31194	0	0	0	0	2.11565	2.28103	4.79675	0	0	2.69169	9.17684	6.17383	0.983143	5.45411	6.61918
ENST00000650068	ENSG00000114861	FOXP1	1.60767	1.19366	0	0	0	0	0	0	0	0	0	0.76753	0	0	0	0	0	0	0	0	0	0	0	0	0	0	1.14406	0	0.778151	0	0	0	0	0	0	1.83845	0	1.00566	0	0	0	1.05046	0	0	0	0	0	0	0	0	0	0	0	0	0	0	0	0	0	0	0	0	0	0	3.92506	1.25153	0	0	0	0	0	0	3.06628	0	0	0	0	0	0.938871	0	0	0	0	1.60467	0	0	0	0	0	0	0	0	0	0	0	0	0	1.02768	1.0166	0	0	0	0	0	0	0	0	0	0	0	0	0	0	0.705216	0	0	0	0	0	0	1.54346	0	1.09082	1.98575
s13682c5f8f5fde1b:e76e71ae508d2040d	ENSG00000114861	FOXP1	1.60767	0	0	1.16835	0.961662	2.02411	0	1.07709	0	3.59642	0	0.76753	0	0	0	0	1.41119	0	0	2.75797	0	0	0	0	0	0	0	0	0.778151	0	0	0	0	0	2.37358	1.83845	0	1.00566	0	0	0	0	0	0	1.31414	0	0	0	0	0	0	0	0	1.57437	0	1.49201	0	0	0	0	0	0	0	0	3.92506	1.25153	0	1.07963	0	2.13934	0	0	0	0	0.746077	0.749636	0	0	0	0	1.49994	0	1.71971	0	0	0	0	0	0	0	0	0	0	0	0	0	0	5.13838	0	0	0	0	0	0	0	0	0	0	1.06239	0	0	0.598264	0	1.41043	1.14051	2.39837	0	0	0.89723	1.31098	1.54346	0	2.18164	3.30959
ENST00000649528	ENSG00000114861	FOXP1	6.43066	5.9683	2.1748	3.50504	0.961662	0	0	2.15418	4.22374	0	0.713223	1.53506	0	0.683533	1.13296	0	0	0	0	5.51593	4.20026	3.69882	0.859735	1.73296	1.76383	1.3587	13.7287	11.4132	9.33781	0	0	2.47777	2.19037	0.964113	2.37358	0	0	1.00566	2.71429	1.74916	0.824458	2.10092	0	1.09272	0	0	0	0	0	0	0	4.79833	2.19771	6.2975	0	5.96803	0	0	2.88184	0	0	0	0	10.8825	11.7752	6.25764	2.16183	2.15926	0	0	1.33988	4.16511	0	1.38018	1.49215	2.99855	1.83614	1.79113	0	2.5945	0	2.04889	0	1.60467	0	0	0	2.92078	2.25542	2.41973	2.19533	4.81863	0	3.15792	0	0	5.02111	15.4151	2.0332	0	0	1.08236	0	19.5776	0	0	0	0	12.7487	0	0	0	0	7.05216	4.56206	7.19512	0	2.62669	21.5335	9.17684	1.54346	0	5.99952	4.63343
ENST00000648748	ENSG00000114861	FOXP1	3.21533	0	2.1748	0	1.92332	0	0	6.46255	2.11187	1.19881	0.713223	0	2.12729	0	0	0	0	0	0	11.0319	0	0	0.859735	0	1.76383	0	0	2.8533	0	0	9.91283	1.23889	0	0.964113	0	0	1.16089	2.01133	0	0.874578	0.824458	0	0	0	0	0	0	0	0	0	0	1.19958	0	0	5.41521	13.4281	0	3.06025	1.44092	0	0	0	0	10.8825	15.7003	5.00611	2.16183	0	3.70703	0	0	0	7.6657	4.14055	3.73039	1.49927	0	0	1.87774	0	0	0	0	3.20934	9.78476	6.19767	0	1.75247	0	0	2.19533	2.40931	0	0	0	0	5.02111	8.2214	1.0166	4.47125	0	0	5.94478	11.7466	0	2.21313	0	0	7.43671	1.97309	1.4738	0	0	1.41043	0	4.79675	0	5.25338	27.8141	1.31098	13.8911	10.8146	1.63623	1.32384
s13682c5f8f5fde1b:e4f9149c6bea4a155	ENSG00000114861	FOXP1	12.8613	2.38732	0	4.67339	3.84665	0	0	4.30837	1.05594	3.59642	2.13967	0	1.06364	0	0	0	2.82238	0	0	0	0	0	0.859735	0	0	0	13.7287	2.8533	5.44706	0	6.60856	0	0	0	0	1.83845	2.32178	2.01133	5.42857	0.874578	1.64892	4.20183	0	2.18543	1.31414	0	0	0	0	0	0	0	0.732569	1.57437	10.8304	5.96803	0	3.06025	0	0	0	0	0	12.2428	0	3.75459	1.08092	0	1.23568	1.06967	2.67977	1.04128	0	0	0.746077	0.749636	0	2.6867	1.87774	2.5945	1.49994	10.2445	5.15914	3.20934	0.978476	1.03295	0	0	2.25542	0	2.19533	12.0466	0	0	2.65135	0	10.0422	14.3875	2.0332	1.49042	0	0	1.98159	2.61035	0	0	0	0	3.18716	0	0	0	0.652205	2.11565	1.14051	4.79675	2.75602	0	0.89723	14.4207	4.63037	3.93257	9.27198	6.61918
s95a2ea8780382d60:ed1ca84c280ca22b5	ENSG00000114861	FOXP1	0	1.19366	0	0	0	0	0	1.07709	0	0	0	0	0	0	0	0	0	0	0	0	0	0.924705	0	0	0	0	0	0	0	0	0	0	1.09518	0	0	0	0	0	0	0	0	0	0	0	0	0	0	0	0	0	0	0	0	0	0	1.49201	0	0	0	0	0	0	0	0	0	0	1.08092	1.07963	0	0	0	1.04128	0	0	0	0	0	0	0	0	0	0	0	0	0	0	0	0	0	0	0	0	2.31409	0	0	0	5.02111	2.05535	0	0	0	0	0	0.652588	0	0	0	0	1.06239	1.97309	1.4738	0	0	0.705216	0	0	0	0	0.89723	0	0	0	0	0
ENST00000649610	ENSG00000114861	FOXP1	3.21533	1.19366	0	0	0	0	0	0	1.05594	0	0	0	0	0	0	0	0	0	2.8751	0	0	0	0.859735	0	0	0	2.28812	0	3.89075	0	0	1.23889	0	0.964113	0	0	0	0	0	0.874578	0	0	0	2.18543	0	0	0	0	0	0	0	0	0	0	0	1.49201	0	0	0	0	0	0	0	1.36031	7.85013	1.25153	0	1.07963	0	0	0	0	0	0	0.746077	0.749636	0.918069	0	0.938871	0	0	0	0	0	0	0	2.04102	0.584156	0	0	2.19533	2.40931	0	0	0	0	0	4.1107	0	0	0.466374	0	0	5.87329	0	0	0	0	3.18716	0	0	0	0	2.11565	1.14051	0	0	0	5.38338	1.31098	0	0	1.63623	2.64767
ENST00000649695	ENSG00000114861	FOXP1	3.21533	0	0	0	1.92332	0	0	2.15418	0	1.19881	0	0	0	0	0	0	0	0	1.43755	2.75797	0	0.924705	0	0	0	0	3.43218	0	0	0	3.30428	0	1.09518	0	0	0	1.16089	0	0	0.874578	0	0	0	0	0	0	0	0	0	0	0	1.19958	0	1.57437	0	0	2.10474	0	1.44092	0	0	0	0	5.44124	3.92506	0	1.08092	0	1.23568	0	0	0	1.53314	0	0.746077	0	0	0	0	0	0	0	0	0	4.89238	1.03295	0	0	0	0	2.19533	0	2.31409	0	0	0	0	4.1107	0	1.49042	0	0	0	1.95776	0	0	0	0	1.06239	0	1.4738	0	0	0.705216	0	2.39837	0	0	12.5612	1.31098	4.63037	1.96629	1.09082	0.661918
s8e9022860963b90c:ef606513e48fe3879	ENSG00000114861	FOXP1	0	0	0	0	0	0	0	0	0	0	0	0.76753	0	0	0	0	0	0	0	0	0	0	0	0	0	0	1.14406	0	0.778151	0	0	0	0	0	0	0	0	0	0	0	0	0	0	0	0	0	0	0	0	0	0	0	0	0	0	0	0	0	0	0	0	0	0	0	0	0	0	0	0	0	0	0	0	0	0.746077	0	0	0	0	0	0	0	0	0	0	0	0	0	0	0	0	0	0	0	0	0	0	3.08303	0	0	0	0	0	0	0	0	0	0	0	0	0	0	0	0	0	0	0	0	0	2.62195	0	0	0	1.32384
ENST00000493089	ENSG00000114861	FOXP1	1.60767	2.38732	4.34959	2.33669	0	0	0	1.07709	0	0	0	2.30259	1.06364	0	0	0	0	0	0	0	0	0	0.859735	0	0	0	3.43218	0	7.78151	0	1.65214	3.71666	1.09518	0.964113	2.37358	1.83845	0	0	0	0	0	0	0	0	0	0	0	0	0	0	0	0	0	3.14875	0	0	0	0	0	0	0	0	0	4.08093	7.85013	2.50306	1.08092	0	0	0	0	0	1.53314	1.38018	0	0.749636	0.918069	0	0	0	0	2.04889	0	0	0	0	0	1.16831	0	0	0	0	0	0	0	0	0	8.2214	0	0	0	0.541181	0	4.56812	0	0	0	0	5.31194	0	0	1.19653	0	4.2313	1.14051	0	2.75602	2.62669	6.28061	2.62195	0	0.983143	1.63623	2.64767
s88d86d9da788a93b:e4ccc3dcf9c823135	ENSG00000114861	FOXP1	1.60767	1.19366	0	0	0	0	0	0	1.05594	0	0	0	0	0	0	0.571951	0	0	0	2.75797	0	0	0.859735	0	0	0	1.14406	0	0	0	0	0	2.19037	0	0	0	0	0	0	0	0	0	0	0	0	0	0	0	0	0	0	0	0	0	0	0	0	0	0	0	0	0	0	0	0	0	0	0	0	0	0	0	0	0	0	1.49927	0	0	0	0	0	2.04889	3.43943	1.60467	0	0	0	0	0	0	0	0	0	0	0	0	0	0	0	0	0	0	0	0	0	0	0	0	1.06239	0	0	0.598264	0	0	0	0	0	0	0	1.31098	0	0	0	0
ENST00000491238	ENSG00000114861	FOXP1	1.60767	0	0	0	0	0	0	1.07709	0	0	0	0	0	0	0	0	0	0	0	0	0	1.84941	0	0	0	0	0	0	0	0	1.65214	0	0	0	0	1.83845	0	0	0	0	0	0	0	0	0	0	0	0	0	0	0	0	0.732569	0	0	2.98401	0	3.06025	0	0	0	0	0	0	0	2.50306	1.08092	1.07963	1.23568	0	0	0	0	0	0	0	0	0	0	0	0	0	0	0	1.95695	3.09884	0	0.584156	0	0	2.19533	0	0	0	0	0	5.02111	1.02768	1.0166	0	0	0	0	1.30518	0	2.21313	0	0	1.06239	0	1.4738	0	0	0	0	0	0	0	5.38338	1.31098	1.54346	0.983143	0.545411	0
ENST00000649596	ENSG00000114861	FOXP1	0	2.38732	0	0	0.961662	0	0	0	0	0	0	0	0	0	0	0	0	0	0	0	1.40009	0	0	0	0	0	1.14406	0	0.778151	0	0	0	0	0	2.37358	0	0	0	0	0	1.64892	0	0	0	0	0	0	0	0	0	0	0	0	0	0	0	0	0	0	0	0	0	0	1.36031	3.92506	0	0	1.07963	0	0	0	0	0	0	0	0	0	0	0	0	0	0	0	0	0	0	0	0.584156	0	0	0	0	0	0	0	0	0	0	0	0	0	0	0	0.652588	0	0	0	0	1.06239	0	0	0	0	0	0	0	0	0	0.89723	0	0	0	1.63623	1.32384
sb312d68c54807337:e79509ac74d02c231	ENSG00000114861	FOXP1	0	1.19366	0	0	0	0	0	0	0	0	0	0	0	0	0	0	0	0	0	0	0	0	0	0	0	0	0	0	0	0	0	0	0	0	0	0	0	0	0	0.874578	0.824458	1.05046	0	0	0	0	0	0	0	0	0	0	0	0	0	0	0	0	0	0	0	0	0	0	0	0	0	0	0	0	0	0	0	0	0	0	0	0	0	0	0	0	0	0	0	1.03295	0	0	0	0	4.39066	0	0	0	0	0	0	1.02768	0	0	0	0	0	0.652588	0	0	0	0	0	0	0	0	0	2.11565	0	0	0	0	0	0	0	0	0	0
ENST00000649592	ENSG00000114861	FOXP1	1.60767	0	0	0	0	0	0	1.07709	0	0	0	0	0	0	0	0	0	0	0	0	0	0	0	0	0	0	0	0	0	0	0	0	0	0	2.37358	0	0	0	0	0.874578	0.824458	0	0	1.09272	2.62828	0	0	0	0	0	0	0	0	0	0	0	0	0	0	0	0	0	0	0	0	0	0	0	0	0	0	0	0	0	0	0	0	0	0	0	0	0	0	0	0	1.03295	0	0	0	0	0	0	0	0	0	0	0	1.02768	0	0	0	0	0	0.652588	0	0	0	0	0	0	0	0	0	0.705216	0	0	0	0	0	1.31098	0	0	0	0
ENST00000498215	ENSG00000114861	FOXP1	1.60767	0	0	0	0	0	0	0	0	0	0	0	0	0	0	0	0	0	0	0	0	0	0	0	0	0	0	0	0	0	0	0	0	0	0	0	0	0	0	0	0	0	0	0	0	0	0	0	0	0	0	0	0.732569	0	0	2.98401	0	0	0	0	0	0	0	0	0	0	0	0	0	0	0	0	0	0	0	0	0	0	0	0	0	0	0	0	0	0	0	1.16831	0	0	0	0	0	0	0	0	0	13.3598	0	1.49042	0	0	0	0.652588	0	0	0	0	0	0	0	0	0	1.41043	1.14051	0	0	0	2.69169	0	0	0	0	0
ENST00000703614	ENSG00000128573	FOXP2	4.823	0	0	0	0	0	0	0	0	0	0	0	0	0	0	0	0	0	0	0	0	0	0	0	0	0	0	0	0	0	0	0	0	0	0	0	1.16089	0	0	0	0	0	0	1.09272	0	0	0	0	1.16811	2.89366	1.21637	0	0	0	0	1.49201	0	0	0	0	0	0	0	0	0	0	0	0	0	0	0	0	0	0	0	0	0	0	0.938871	0	0	0	0	0	0	0	0	0	0	0	0	0	0	0	0	0	0	0	0	0	0	0	0	0	0	0	0	0	1.06239	0	0	0.598264	0	0	0	0	0	0	0	0	0	0	0	0
ENST00000350908	ENSG00000128573	FOXP2	12.8613	0	0	0	0	0	0	0	0	0	0	0	0	0	0	0	0	0	0	0	0	0	0	0	0	0	0	0	0	0	0	0	0	0	0	0	0	0	0	0	0	0	0	0	0	0	0	0	0	0	0	1.19958	0	0	0	2.98401	0	0	0	0	0	0	0	0	0	2.50306	0	0	0	0	0	0	0	0	0	0	0	0	0	0	0	0	0	0	0	0	0	0	0	0	0	0	0	0	0	0	0	0	0	0	0	0	0	0	0	0	0	0	0	0	0	0.598264	0	0	0	0	0	0	0	0	0	0	0	0
s22a262b83e6d5960:eac5512b3bc779935	ENSG00000137166	FOXP4	0	0	0	0	0	0	0	0	0	1.19881	0	1.53506	0	0.683533	0	0	0	0	0	0	0	0	0	0	0	0	0	0	0	0	0	0	0	0.964113	0	0	2.32178	1.00566	0	0.874578	0	0	0	0	0	2.58928	0	0	4.67242	1.44683	2.43274	0	0.732569	0	0	0	0	0	0	0	0	0	0	0	0	0	1.08092	0	0	2.13934	0	2.08256	0	2.76036	2.23823	1.49927	0	1.79113	0.938871	0	0	0	0	0	0	0	0	0	0	0	0	0	0	0	0	0	0	0	0	0	0	0	0	0	0	0	0	0	0	0	0	0	0	0	0	0	0	0	0	0	0	0	0	0
ENST00000409208	ENSG00000137166	FOXP4	1.60767	1.19366	0	1.16835	1.92332	2.02411	3.41553	0	7.39155	2.39761	0.713223	0	0	9.56946	4.53184	13.1549	0	3.0049	0	0	1.40009	0	0	0	0	0	0	0	0	0	0	0	0	3.85645	2.37358	1.83845	2.32178	2.01133	2.71429	0.874578	1.64892	3.15137	0	0	1.31414	12.9464	7.08481	1.3914	14.0173	17.3619	19.4619	0	0	0	0	2.98401	0	0	0	0	0	0	0	1.36031	0	0	3.24275	4.31852	11.1211	19.2541	6.69941	8.33023	1.53314	11.0415	2.23823	0.749636	3.67228	1.79113	2.81661	0	0	0	0	0	0	0	0	0	0	0	0	0	0	0	0	0	0	0	0	0	0	0	0	0	0	0	0	0	0	0	0	0	0	0	0	0	0	0	0	0	0	0	0	0
ENST00000307972	ENSG00000137166	FOXP4	0	0	0	0	0	0	6.83107	0	5.27968	7.19284	1.42645	0	0	7.51886	2.26592	4.00366	0	0	0	0	0	0	0	0	0	0	0	0	0	0	0	0	0	2.89234	0	1.83845	1.16089	1.00566	0	0.874578	0	2.10092	0	1.09272	0	0	0	1.3914	4.67242	7.23414	14.5964	0	0	0	0	0	2.10474	0	0	0	0	0	0	0	0	0	4.32367	4.31852	3.70703	10.6967	0	4.16511	3.06628	0	2.23823	2.24891	6.42648	3.58226	1.87774	0	0	0	0	0	0	0	0	0	0	0	0	0	0	0	0	0	0	0	0	0	0	0	0	0	0	0	0	0	0	0	0	0	0	0	0	0	0	0	0	0	0	0	0	0
ENST00000373063	ENSG00000137166	FOXP4	0	0	0	0	0	2.02411	0	0	1.05594	0	0	0.76753	0	4.1012	0	0.571951	0	1.50245	0	0	0	0	0	0	0	0	0	0	0	0	0	0	0	0	0	0	1.16089	0	0	0	0	0	0	0	0	0	0	1.3914	1.16811	10.1278	4.86548	0	0	0	0	1.49201	0	0	0	0	0	0	0	0	0	0	3.24275	0	3.70703	2.13934	4.01965	0	0	0	1.49215	2.99855	0.918069	1.79113	0	0	0	0	0	0	0	0	0	0	0	0	0	0	0	0	0	0	0	0	0	0	0	0	0	0	0	0	0	0	0	0	0	0	0	0	0	0	0	0	0	0	0	0	0	0
se366aafda95b98ef:eac5512b3bc779935	ENSG00000137166	FOXP4	0	0	0	0	0	0	0	0	0	0	0	0	0	0.683533	1.13296	0.571951	0	0	0	0	0	0	0	0	0	0	0	0	0	0	0	0	0	0	0	0	0	0	0	0.874578	0	0	0	0	0	0	0	1.3914	0	0	1.21637	0	0	0	0	0	0	0	0	0	0	0	0	0	0	0	0	0	0	0	0	1.04128	0	0	0	0	1.83614	0.895565	0	0	0	0	0	0	0	0	0	0	0	0	0	0	0	0	0	0	0	0	0	0	0	0	0	0	0	0	0	0	0	0	0	0	0	0	0	0	0	0	0	0	0	0	0	0
s53afae7de75dc169:eac5512b3bc779935	ENSG00000137166	FOXP4	0	0	0	0	0	0	0	0	0	0	0	0	0	0	0	0.571951	0	0	0	0	0	0	0	0	0	0	0	0	0	0	0	0	0	0.964113	0	0	0	0	0	0	0	0	0	0	0	2.58928	0	0	0	1.44683	3.64911	0	0	0	0	0	0	0	0	0	0	0	0	0	0	0	0	1.07963	1.23568	1.06967	0	0	0	0	0	0	0	0	0	0	0	0	0	0	0	0	0	0	0	0	0	0	0	0	0	0	0	0	0	0	0	0	0	0	0	0	0	0	0	0	0	0	0	0	0	0	0	0	0	0	0	0	0	0
sd50a2acc84ef0b00:ef36586315fa6f070	ENSG00000234753	FOXP4-AS1	0	0	0	0	0	0	0	0	0	0	0.713223	0	0	0	0	0	0	0	0	0	0	0.924705	0.859735	0	0	0	0	0	1.5563	0	0	0	1.09518	0	0	0	0	0	0	0	0	0	0	0	0	0	0	0	0	0	0	0	0	1.57437	0	0	0	0	1.44092	0	2.28585	0	0	0	0	0	1.08092	0	0	0	0	1.04128	1.53314	6.90091	0.746077	0.749636	0	0.895565	0	0	5.99977	0	1.71971	0	0	1.03295	0	0	0	0	0	0	0	0	0	0	0	0	0	1.49042	0	0	0	0	0	0	0	0	0	0	0	0	0	0	0	0	0	0	0	0	0.771729	0	0	0
ENST00000263578	ENSG00000110074	FOXRED1	12.8613	41.7781	50.0203	59.5857	67.3164	12.1447	13.6621	42.0066	45.4053	35.9642	37.8008	18.4207	20.2092	66.9862	89.5039	73.2098	60.6811	85.6397	76.1901	13.7898	71.4045	122.061	126.381	53.7218	42.332	39.4022	42.3303	28.533	28.7916	35.4542	18.1735	26.0166	125.946	39.5286	54.5924	36.7691	20.896	18.102	62.4286	67.3425	66.7811	35.7156	5.91128	81.9537	59.1362	69.9105	106.272	87.6579	82.9355	60.7668	52.3039	69.5757	93.7688	72.4212	32.4913	25.3641	29.4663	162.193	96.5416	30.5023	86.8623	28.5566	40.0239	13.6031	15.7003	7.50917	68.0978	88.5296	67.9622	62.041	112.55	110.376	122.651	78.6704	49.2411	33.7336	42.2312	37.6137	81.6818	54.4846	38.9985	30.7334	34.3943	9.62801	58.7086	105.36	14.2872	70.0987	65.4072	75.0117	103.181	21.6838	16.1986	31.5792	31.8162	50.3865	10.0422	26.7196	100.643	40.2412	140.379	141.248	25.7607	59.3855	24.0157	6.6394	94.899	30.8581	55.2442	65.1119	73.6901	98.1153	86.7433	86.7416	86.6791	45.5691	55.1204	55.1605	28.7113	40.6403	54.021	60.9549	25.6343	25.1529
s677d40f191da6204:e7b2511fa90baf73c	ENSG00000110074	FOXRED1	0	0	0	0	0	0	0	0	0	0	0	0	0	0	0	0.571951	0	0	0	0	0	0	0	0	0	0	0	0	2.33445	0	0	1.23889	0	0.964113	2.37358	0	0	1.00566	0	0	0	0	0	0	0	0	7.08481	2.78279	0	0	1.21637	0	0.732569	0	0	0	0	0	0	0	0	0	0	0	0	1.25153	0	0	0	2.13934	1.33988	0	4.59942	4.14055	0	0	0	1.79113	0	0	0	0	0	0	0	0	0	0	0	0	0	0	0	0	0	0	0	0	0	0	0	0	0	0	0	0	0	0	0	0	0	0	0	0	0	0	0	0	0	0	0	0	0.545411	0.661918
ENST00000686888	ENSG00000110074	FOXRED1	0	0	0	0	0	0	0	0	0	0	0	0	0	0	0	0	0	1.50245	0	0	0	0.924705	0	0	0	0	0	0	0	0	0	0	0	0	0	0	0	1.00566	0	0.874578	0	1.05046	0	1.09272	0	0	0	0	0	1.44683	0	0	0	1.57437	0	0	0	0	0	0	2.28585	0	0	0	0	0	0	0	0	0	0	0	1.53314	0	0	0	0	0	0	0	0	0	0	0	0	0	0	0	2.25542	4.83946	0	0	0	0	0	0	0	0	0	0	0.466374	0	0	0	0	0	0	0	0	0	0	0	0	0	1.14051	0	0	0	0	0	0	0	0	0
sd8bab78a232166f2:e1ec973f71f8dad17	ENSG00000110074	FOXRED1	0	0	0	0	0	0	0	0	2.11187	1.19881	0	0	0	0	0	1.1439	0	0	0	0	1.40009	3.69882	0.859735	0	0	0	0	0	0	0	0	0	1.09518	0	0	0	0	0	0	0	0.824458	0	0	0	0	0	0	1.3914	0	1.44683	0	0	0.732569	0	0	0	0	0	2.88184	0	2.28585	0	0	0	0	0	0	0	0	0	1.33988	3.12384	3.06628	0	0.746077	0	0	0.895565	0	0	1.49994	0	0	0	0.978476	0	0	0	2.25542	0	0	0	0	0	0	0	0	0	2.0332	0	2.33187	1.08236	1.98159	0	0	0	1.60846	0.701321	0	1.97309	0	1.79479	0.652205	0	0	2.39837	0	0	0	0	0	0	0	0
ENST00000687699	ENSG00000110074	FOXRED1	0	0	0	1.16835	0	0	0	0	0	0	0.713223	0.76753	0	0.683533	1.13296	0	0	0	0	0	0	0	2.57921	0	0	1.3587	0	0	0	0	0	0	1.09518	0	0	0	0	0	5.42857	0	0.824458	2.10092	0	1.09272	0	0	0	1.3914	0	0	3.64911	0	2.19771	0	0	0	0	0	0	0	0	0	0	0	0	0	0	0	0	0	4.01965	3.12384	0	0	0	0	0.918069	0	0.938871	0	0	0	0	0	0	1.03295	0	0	0	0	0	0	0	0	0	0	0	1.02768	1.0166	0	2.33187	1.08236	0	0	0	0	0	0	1.06239	1.97309	0	0.598264	1.30441	0	1.14051	2.39837	0	0	0	1.31098	0	0	0	0
ENST00000685484	ENSG00000110074	FOXRED1	0	0	0	1.16835	1.92332	0	3.41553	1.07709	2.11187	1.19881	0	0	0	0	0	0.571951	0	1.50245	0	0	0	3.69882	1.71947	0	1.76383	0	1.14406	0	0	0	0	0	3.28555	0	2.37358	0	0	0	0	0	0	1.05046	0	0	0	0	0	0	0	0	2.43274	0	0	0	5.41521	0	0	6.12049	0	0	0	0	0	0	0	1.25153	0	3.23889	3.70703	2.13934	0	1.04128	1.53314	0	1.49215	0	0.918069	0	0	0	0	0	0	0	0	1.03295	0	0	4.51084	2.41973	0	0	0	0	0	2.29029	0	0	2.0332	0	1.8655	1.62354	0	0	0	0	0.804229	0.701321	1.06239	1.97309	1.4738	1.19653	0	0	1.14051	0	0	0	0.89723	0	0	0.983143	0	0.661918
s76ce6c5f55a2ff7f:eb7bf583112bcbcad	ENSG00000110074	FOXRED1	1.60767	1.19366	0	0	0	0	0	0	0	0	0	0	0	0	0	0	0	0	0	0	0	0	0	0	0	0	0	0	0	0	0	0	0	0	0	0	0	0	0	1.74916	0	0	0	0	1.31414	0	0	0	0	0	0	0	0	0	0	0	0	0	0	0	0	0	0	0	0	0	0	1.07963	0	0	0	0	0	0	0	0	0.918069	0	2.81661	0	0	0	0	0	0	0	0	0	0	0	0	0	0	0	0	0	0	0	0	1.49042	0	0	1.98159	0	0	0	0	0	0	3.94617	0	0	0.652205	0	0	0	0	0	0	0	0	0	0	0
ENST00000532125	ENSG00000110074	FOXRED1	0	0	0	0	0	0	0	0	1.05594	0	0	0.76753	0	1.36707	0	2.28781	1.41119	0	2.8751	0	2.80018	4.62352	0	0	0	2.71739	1.14406	0	0	0	0	1.23889	1.09518	2.89234	0	0	0	0	0	0	2.47337	1.05046	0	2.18543	1.31414	2.58928	0	2.78279	2.33621	0	0	0	2.19771	0	0	0	0	6.12049	1.44092	0	6.85755	0	0	1.36031	0	0	1.08092	1.07963	1.23568	2.13934	0	3.12384	0	1.38018	1.49215	1.49927	0	0	3.75548	0	0	2.04889	0	0	0.978476	1.03295	0	0	0	2.41973	2.19533	0	0	0	2.65135	2.29029	0	2.05535	5.083	1.49042	2.33187	3.78827	0	1.95776	0	0	2.41269	0	0	1.97309	0	1.19653	0.652205	2.11565	0	0	5.51204	0	0	3.93293	0.771729	0	0.545411	1.32384
ENST00000525770	ENSG00000110074	FOXRED1	1.60767	0	0	0	2.88499	2.02411	0	0	0	2.39761	1.42645	0.76753	0	1.36707	1.13296	0.571951	0	0	0	0	0	0.924705	1.71947	0	1.76383	0	0	0	0.778151	0	1.65214	0	1.09518	0.964113	2.37358	0	1.16089	0	13.5714	6.99663	6.59566	4.20183	0	7.64901	11.8272	0	0	1.3914	1.16811	2.89366	1.21637	1.19958	5.86055	0	0	0	0	0	0	2.77294	0	0	0	0	0	2.50306	0	2.15926	1.23568	1.06967	2.67977	2.08256	0	1.38018	0.746077	0	1.83614	1.79113	8.44984	0	0	0	1.71971	0	0	0	0	1.16831	2.25542	2.41973	2.19533	0	0	0	0	0	0	0	1.0166	1.49042	0.466374	1.62354	1.98159	1.30518	0	0	0	0	0	0	1.4738	0.598264	0.652205	0.705216	1.14051	0	0	0	0.89723	1.31098	0.771729	0.983143	1.09082	0
s70c3640d9e7320e8:e6293692d1c478db4	ENSG00000110074	FOXRED1	0	0	0	0	0	0	0	0	0	0	0	0	0	0.683533	3.39888	1.1439	0	0	0	0	0	0.924705	0	0	0	0	0	0	0	0	0	0	0	0	0	0	0	0	0	0	0	0	0	0	0	0	0	0	0	0	0	0	0	0	0	0	0	0	0	0	0	0	0	0	0	0	0	0	0	0	0	0	0	0	0.746077	0	0	0	0	0	0	0	0	0	0	0	0	0.584156	0	0	0	0	0	0	0	0	0	0	0	0	0.466374	0	0	0.652588	0	0	0	0	1.06239	0	0	0.598264	0	0	0	0	0	0	0	0	0	0	0.545411	0
sc67f61dc51f7ca6d:e6293692d1c478db4	ENSG00000110074	FOXRED1	0	7.16196	4.34959	4.67339	1.92332	0	0	1.07709	2.11187	1.19881	1.42645	2.30259	0	5.46826	16.9944	4.00366	0	4.50735	5.7502	0	11.2007	7.39764	5.15841	1.73296	1.76383	4.07609	0	0	2.33445	2.36361	1.65214	1.23889	8.76147	1.92823	2.37358	1.83845	1.16089	0	8.14286	0.874578	4.12229	1.05046	0	4.37086	2.62828	5.17856	7.08481	6.95698	2.33621	5.78731	2.43274	0	2.19771	6.2975	0	2.98401	2.10474	12.241	12.9683	5.54588	4.5717	0	0	0	0	1.25153	8.64734	4.31852	1.23568	3.20902	5.35953	2.08256	0	4.14055	1.49215	2.99855	3.67228	0	4.69436	2.5945	5.99977	0	1.71971	1.60467	3.91391	6.19767	0	1.75247	4.51084	4.83946	2.19533	2.40931	2.31409	0	2.65135	4.58059	0	2.05535	9.1494	1.49042	8.39474	11.3648	3.96319	1.95776	0	0	3.21692	2.80528	6.37433	0	5.89521	4.18785	7.17426	2.11565	5.70257	0	5.51204	5.25338	1.79446	0	1.54346	3.93257	1.09082	3.30959
s73c436aa6396f58e:e6293692d1c478db4	ENSG00000110074	FOXRED1	0	0	0	1.16835	0	0	0	0	0	1.19881	0	0	0	1.36707	1.13296	1.1439	0	0	1.43755	0	0	0.924705	2.57921	1.73296	0	1.3587	1.14406	0	0	2.36361	0	0	1.09518	0	0	1.83845	0	0	0	0	0.824458	0	0	0	0	0	0	0	0	0	3.64911	0	0.732569	0	0	0	0	3.06025	1.44092	0	0	0	0	0	0	0	1.08092	0	2.47135	2.13934	0	0	0	4.14055	0	1.49927	0.918069	0.895565	0.938871	0	0	0	1.71971	0	1.95695	1.03295	0	1.16831	0	0	0	0	0	0	0	0	0	1.02768	4.0664	0	2.33187	1.08236	0	0.652588	0	0	0	0	1.06239	0	1.4738	0	1.95662	2.11565	4.56206	0	0	0	0	2.62195	0.771729	0.983143	0	0.661918
s5742dec79e4ec289:e17a0bc4f69278e78	ENSG00000110074	FOXRED1	0	0	0	1.16835	0	0	3.41553	0	0	0	0	0	0	1.36707	0	0.571951	0	0	0	0	0	0.924705	0.859735	0	0	0	0	0	0	0	0	0	0	0	0	0	0	0	0	0	0	0	0	1.09272	0	0	0	0	0	0	0	0	0	0	0	0	0	0	0	0	0	0	0	0	0	0	0	1.07963	0	1.06967	0	0	0	0	0	0.749636	0.918069	0	0.938871	0	0	0	0	0	0	0	0	0	0	0	0	0	0	0	0	0	0	0	0	0	0	0	0	0	0	0	0	0	0	0	0	0	0.652205	0	0	0	0	0	0	0	0	0	0	0
sa6963995d62b30a2:e654cd300d9e3900e	ENSG00000110074	FOXRED1	0	1.19366	0	1.16835	0	0	0	0	0	1.19881	0.713223	0.76753	0	0.683533	0	1.1439	1.41119	3.0049	0	0	0	1.84941	1.71947	0	0	1.3587	0	0	0	0	0	1.23889	1.09518	0	2.37358	0	0	0	0	0.874578	2.47337	1.05046	0	0	0	0	0	0	0	0	0	3.59874	1.46514	0	0	0	4.20947	0	0	0	2.28585	3.17295	0	0	0	0	2.16183	1.07963	1.23568	1.06967	1.33988	3.12384	0	0	0	0.749636	0	0.895565	0.938871	0	1.49994	0	0	0	0	3.09884	0	2.33662	0	0	2.19533	0	0	3.15792	0	0	0	2.05535	0	0	0.932748	2.7059	0	0	0	0	0	0.701321	0	0	1.4738	0.598264	0.652205	0	2.28103	0	2.75602	0	0	0	0	0.983143	0.545411	0
s934db3355e824263:e1ec973f71f8dad17	ENSG00000110074	FOXRED1	0	0	0	0	0	0	0	0	0	0	0.713223	0.76753	0	1.36707	0	1.71585	0	0	1.43755	0	0	0	0	0	0	1.3587	0	2.8533	0	0	0	1.23889	3.28555	0	0	0	1.16089	0	2.71429	6.12205	4.12229	5.25229	0	1.09272	3.94241	2.58928	0	0	3.50432	0	1.21637	1.19958	1.46514	1.57437	0	1.49201	0	0	1.44092	0	0	0	0	1.36031	0	0	0	0	1.23568	0	0	1.04128	1.53314	0	0	0.749636	0	0.895565	1.87774	0	1.49994	0	0	0	1.95695	0	0	1.16831	4.51084	2.41973	2.19533	0	0	0	2.65135	0	0	0	0	0	0.466374	1.08236	0	1.30518	0	0	0	0	1.06239	0	0	0.598264	1.30441	0.705216	1.14051	0	0	0	2.69169	2.62195	0	0.983143	1.09082	3.97151
see56aba3f11a53b6:eea794251bc2371b9	ENSG00000110074	FOXRED1	0	0	0	0	0	0	0	0	0	0	0	0	0	0.683533	0	0	0	0	0	0	0	0	0	0	0	0	1.14406	0	0	0	0	1.23889	0	0	0	0	0	0	0	1.74916	0.824458	1.05046	0	1.09272	0	0	0	0	1.16811	0	0	0	0	0	0	0	0	0	0	0	0	0	0	0	0	0	1.08092	0	0	1.06967	0	0	0	0	0	0	0	0	1.87774	0	0	0	0	0	0	2.06589	0	0.584156	2.25542	0	0	0	0	0	0	0	0	1.02768	0	0	0	0	0	0	0	0	0	0	0	0	0	0	0	0	1.14051	0	0	0	0	0	0	0	0	0
ENST00000688588	ENSG00000110074	FOXRED1	0	0	0	0	0	0	0	0	1.05594	0	0	0.76753	0	0	0	0	0	0	0	0	0	2.77411	0.859735	0	0	0	0	0	0	0	0	0	1.09518	0	0	0	1.16089	0	0	0	0.824458	0	0	0	0	0	0	0	1.16811	0	0	0	0	0	0	0	0	3.06025	1.44092	0	0	0	0	0	0	0	1.08092	0	1.23568	0	1.33988	1.04128	0	0	0	0	0	0	0	2.5945	0	0	0	0	0	2.06589	0	0	0	0	0	0	0	0	0	2.29029	0	0	0	0	0.932748	1.62354	0	0	0	0	0	0.701321	3.18716	0	0	0.598264	0.652205	0	0	0	0	0	0.89723	0	0	0	0	0
s2260047f7f44b75e:e21b67eee20a079ad	ENSG00000110074	FOXRED1	0	0	0	0	1.92332	0	0	0	0	0	0	0	0	0	0	0	0	0	0	0	1.40009	0	0	0	0	1.3587	0	0	0	0	0	0	0	0	0	0	0	0	0	0	0	0	0	0	0	0	0	0	0	0	0	0	0	0	0	1.49201	0	0	0	0	0	0	0	0	0	0	0	0	0	0	0	0	1.53314	0	0	0	0	0	0	2.5945	0	0	0	0	0	0	0	0	0	0	0	0	0	0	0	0	0	0	0	0	0.466374	0.541181	0	0.652588	0	0	0	0	0	0	1.4738	1.79479	0.652205	0.705216	0	0	0	0	0	0	0	0	0	0
sd8bab78a232166f2:e6d3e43b57ffbca87	ENSG00000110074	FOXRED1	0	0	0	0	0	0	0	0	0	0	0	0	0	0.683533	0	1.1439	0	0	0	0	0	0.924705	3.43894	0	0	0	0	0	0	0	0	0	0	0	0	0	0	0	0	0.874578	0	0	0	0	0	2.58928	0	0	0	0	0	0	0	0	0	0	0	3.06025	4.32276	2.77294	0	0	0	0	0	0	0	0	2.47135	1.06967	0	0	0	0	0	0	0	0	0	0	0	0	0	0	0	0	0	0	0	2.41973	0	0	0	0	0	0	0	0	0	0	1.8655	1.08236	0	0	0	0	0.804229	0.701321	0	0	1.4738	1.19653	0	0	0	0	0	0	0	0	0	0	0	0
s5742dec79e4ec289:e1ca531fabd35d516	ENSG00000110074	FOXRED1	0	0	0	0	0	0	0	1.07709	0	0	0	0	0	0	0	0	1.41119	0	0	0	0	0	0	0	0	0	0	0	0	0	1.65214	0	0	0	0	0	0	0	0	6.12205	8.24458	2.10092	17.7339	3.27815	9.19897	2.58928	0	0	0	0	0	0	8.05825	0	0	0	0	0	0	0	0	0	0	0	3.92506	0	0	1.07963	3.70703	0	0	1.04128	0	0	0	0	0	0	2.81661	0	0	0	0	0	0	0	0	0	0	0	0	0	0	0	0	0	0	0	0	1.49042	0.932748	1.08236	0	0	0	0	0	0	1.06239	0	0	0	0.652205	2.11565	0	2.39837	0	0	0	0	0	0	0.545411	0.661918
ENST00000685601	ENSG00000110074	FOXRED1	0	0	0	0	0	0	0	0	0	0	0	0	0	0.683533	0	0	0	0	0	0	0	0	0.859735	0	0	0	0	0	0	0	0	0	1.09518	0	0	0	1.16089	0	0	0	0	0	0	0	0	0	0	0	0	0	0	0	0	0	0	0	0	0	1.44092	0	0	0	0	0	0	0	0	0	2.47135	0	1.33988	0	0	1.38018	0	0	0	0	0	0	0	0	0	0	0.978476	0	0	0	0	2.41973	0	0	0	0	0	0	0	0	0	0	0.932748	0	0	0	0	0	0	0	0	0	0	0	0.652205	0	0	0	0	0	0	0	0	0	0	0
ENST00000689283	ENSG00000110074	FOXRED1	0	0	0	0	0	0	0	0	0	0	0	0	0	0	0	0	0	0	0	0	0	0	0	0	0	0	0	0	0	0	0	0	0	0	0	0	0	0	2.71429	0	0.824458	1.05046	0	0	0	0	0	1.3914	0	0	0	0	2.19771	0	0	0	0	0	0	0	0	0	0	0	0	0	0	0	0	0	0	0	0	0	0	0	0	0	0	0	0	0	0	0	0	1.03295	0	0	0	0	0	0	0	0	0	0	0	0	0	0	0	0	0	0	0	0	0	0	0	0	0	0	0	0.705216	0	0	0	0	1.79446	0	0	0	0	0
s0d1f78ec1e37239e:e6293692d1c478db4	ENSG00000110074	FOXRED1	0	0	0	0	0	0	0	1.07709	0	0	0	0.76753	0	0	0	0	0	1.50245	0	0	0	0	0	0	0	0	0	0	0	0	0	0	0	0.964113	0	0	0	0	0	0	3.29783	1.05046	0	1.09272	0	0	0	0	0	0	0	0	1.46514	0	0	0	0	0	0	0	0	0	0	1.36031	0	0	0	0	3.70703	2.13934	0	0	0	0	0	0	0	0	1.87774	0	1.49994	0	0	0	0	0	0	0	0	0	0	0	0	0	0	0	0	0	1.0166	0	0	0	0	0	0	0	0	0	0	0	0	0	0	0	0	0	0	0	0	0	0	0	0	0.661918
s762cf4e03476b560:ee39cfed6b78f359c	ENSG00000110074	FOXRED1	0	0	0	0	0	0	0	0	0	0	0	0	0	0	0	0	0	0	0	0	0	0	0	0	0	0	1.14406	0	0.778151	0	0	0	0	0	0	1.83845	0	0	0	0	1.64892	0	0	1.09272	3.94241	0	0	0	0	0	0	0	0.732569	0	0	0	0	0	0	0	0	0	0	0	0	0	0	0	0	0	0	0	0	0	0	0	0	0	0.938871	0	0	0	0	0	0	0	0	0	0	0	0	0	0	0	0	2.29029	0	0	0	0	0	0.541181	0	0	0	0	0	0	0	0	0	0	0	0	0	0	0	0	0	1.31098	0	0	0	0
s3844e1f674feb549:e1ec973f71f8dad17	ENSG00000110074	FOXRED1	0	0	0	0	0	0	0	0	0	0	0	0	0	0	0	0	0	0	0	0	0	0	0	0	0	0	0	2.8533	0	0	0	0	0	0	0	0	0	0	0	0	0	1.05046	0	0	0	0	0	0	0	0	0	0	1.46514	0	0	0	0	0	0	0	0	0	0	0	0	0	0	0	0	1.06967	0	0	0	0	0	0	0	0	0	0	0	0	0	0	0	0	0	0	0	0	0	0	0	0	0	2.29029	0	0	0	0	0	0	0	0	0	0	0	0	0	0	0	0	0	0	0	0	0	0	0	0	0	0	1.63623	0.661918
s96acf63f17aeeba3:e8bbdc9b644d24528	ENSG00000100350	FOXRED2	0	0	0	0	0	0	0	0	0	0	0	0	0	0	0	0	0	0	0	0	0	0	0	0	0	0	1.14406	0	2.33445	0	0	0	0	0	0	0	0	1.00566	0	1.74916	0	0	0	1.09272	0	0	0	0	0	0	0	0	0	0	0	1.49201	0	0	0	0	0	0	0	0	0	0	0	0	1.23568	2.13934	1.33988	0	1.53314	2.76036	0	0.749636	0	0	0	2.5945	1.49994	0	0	0	0	0	0	0	0	0	0	0	0	0	0	0	0	0	0	0	0	0	0	0	0	0	0	0	0	0	0	0	0	0	0	0	0	2.62669	0	0	0	0	2.18164	3.30959
sd97ace7f0c31e3be:e48a67d93ad249016	ENSG00000100350	FOXRED2	0	0	0	0	0	0	0	0	2.11187	0	0	0	0	2.73413	2.26592	2.85976	0	0	0	0	0	0	0	0	0	0	0	0	0	0	0	0	0	0	0	1.83845	1.16089	3.01699	0	2.62374	1.64892	0	0	1.09272	1.31414	0	0	1.3914	4.67242	4.34049	3.64911	0	0	0	0	1.49201	0	0	1.44092	0	0	0	0	0	0	1.25153	2.16183	2.15926	24.7135	9.62705	4.01965	5.20639	4.59942	11.0415	0	1.49927	1.83614	0	0.938871	0	2.99989	0	0	0	0	0	0	0	0	0	0	0	2.31409	0	0	0	0	0	0	0	0	0.541181	0	0	0	0	0	0	0	0	0	0.598264	0	0	0	0	0	0	0	0	0	0	1.09082	0
s10df3509501e3eb0:e2bca41026f3f86c8	ENSG00000100350	FOXRED2	0	0	0	0	0.961662	0	0	0	1.05594	0	0	0	0	4.78473	1.13296	2.85976	0	0	0	0	0	0	0	0	0	0	0	0	0	0	0	1.23889	0	0	0	0	0	1.00566	0	3.49831	4.94675	0	0	2.18543	0	0	0	1.3914	4.67242	1.44683	0	0	0	0	0	0	0	0	0	0	0	0	0	0	0	0	6.4855	6.47777	4.94271	8.55738	6.69941	3.12384	1.53314	2.76036	1.49215	0	2.75421	0.895565	3.75548	0	0	0	0	0	0	0	0	0	0	0	0	0	0	0	0	0	0	0	0	0	0	0	0	0	0	0	0	0	0	0	0	0	0.652205	0	0	0	0	0	0	0	0	0	0.545411	0
ENST00000684868	ENSG00000100350	FOXRED2	1.60767	1.19366	2.1748	0	2.88499	0	0	0	1.05594	2.39761	0.713223	0	1.06364	4.1012	1.13296	1.1439	1.41119	0	0	0	0	0.924705	1.71947	6.93184	1.76383	0	0	0	6.22521	0	0	0	0	1.92823	2.37358	0	0	1.00566	0	3.49831	6.59566	2.10092	0	7.64901	3.94241	5.17856	0	4.17419	4.67242	7.23414	4.86548	1.19958	1.46514	0	0	4.47602	6.31421	0	0	0	0	0	0	2.72062	0	1.25153	2.16183	4.31852	11.1211	16.0451	6.69941	4.16511	7.6657	8.28109	0.746077	0.749636	0.918069	0	6.5721	0	2.99989	0	0	0	0	0	0	0	0	0	0	0	0	0	0	0	0	0	0	0	1.8655	0.541181	0	2.61035	0	0	0	0	0	0	0	2.39306	3.26103	0	0	0	0	0	0.89723	0	0	0	3.81787	3.30959
ENST00000685224	ENSG00000100350	FOXRED2	0	0	0	2.33669	0	0	0	0	2.11187	1.19881	0.713223	0	0	1.36707	1.13296	0.571951	0	0	0	0	0	0	0	0	0	0	0	0	0	0	0	0	0	0	0	0	0	1.00566	0	1.74916	0	1.05046	0	0	0	0	0	0	0	0	0	0	0	0	0	1.49201	0	0	0	0	0	0	0	0	0	0	1.08092	0	1.23568	1.06967	0	3.12384	0	0	0	0	0.918069	0	0	2.5945	0	0	0	0	0	0	0	0	0	0	2.19533	0	0	0	0	0	0	0	0	0	1.8655	0.541181	0	0	0	0	0	0	0	0	0	0.598264	0	0	0	0	0	0	0	0	0	0	0	0
sbf27f613be351df2:e5b402bb536e1362b	ENSG00000100350	FOXRED2	0	0	0	0	0	0	0	0	0	1.19881	0	0	0	0.683533	0	0	0	3.0049	0	0	0	0	0	0	0	0	0	0	1.5563	0	0	0	0	0	0	0	0	0	0	0	0.824458	0	0	1.09272	0	0	0	0	0	0	0	0	0	0	0	0	0	0	0	0	0	0	0	0	0	0	0	2.15926	0	0	0	1.04128	0	1.38018	0.746077	0.749636	0	0	0	0	0	0	0	0	0	1.03295	0	0	0	0	0	0	0	0	0	0	0	0	0	0	0	0	0	0	0	0	0	0	0	0	1.4738	0	0	0	0	0	0	0	0	0	0	0	0	4.63343
sc4705c931198558b:e2bca41026f3f86c8	ENSG00000100350	FOXRED2	0	0	0	0	0	0	0	0	0	0	0	0	0	0	0	0	0	0	0	0	0	0	0	0	0	0	0	0	0	0	0	0	0	0	0	0	1.16089	0	0	0	0.824458	1.05046	0	2.18543	0	0	0	0	0	1.44683	0	0	0	0	0	0	0	0	0	0	0	0	0	0	0	0	0	1.07963	0	1.06967	1.33988	2.08256	1.53314	1.38018	2.98431	1.49927	0	0	0	0	0	0	0	0	0	0	0	0	0	0	0	0	0	0	0	0	0	0	0	0	0	0	0	0	0	0	0	0	0	0	0	0	0	0	0	0	0	0	0	0	0	0	0.545411	0.661918
scafcf8f9f17ca79a:e48a67d93ad249016	ENSG00000100350	FOXRED2	0	0	0	0	0	0	0	0	0	1.19881	0	0	0	0.683533	2.26592	0.571951	0	0	0	0	0	0	0	0	0	0	0	0	0	0	0	0	1.09518	0	0	0	0	0	0	0	0.824458	0	0	0	0	0	0	0	0	0	0	0	0	0	0	0	0	0	0	0	0	0	0	0	0	0	0	1.07963	2.47135	4.27869	0	1.04128	3.06628	2.76036	0.746077	0	0	0	1.87774	0	0	0	0	0	0	0	0	0	0	0	0	0	0	0	0	0	0	0	0	0	0	0	0	0	0	0	0	0	0	0	0	0	0	0	0	0	0	0	0	0	0	0	0	0.661918
ENST00000691242	ENSG00000100350	FOXRED2	0	0	0	0	0	0	0	0	0	0	0	0	1.06364	0.683533	0	0.571951	0	0	0	0	0	0	0.859735	0	0	1.3587	0	0	0	0	0	0	0	0.964113	0	0	0	0	0	0.874578	0	0	0	0	1.31414	2.58928	0	1.3914	2.33621	4.34049	2.43274	0	0	0	0	4.47602	0	3.06025	0	0	0	0	0	0	0	0	1.08092	0	6.17838	2.13934	0	3.12384	0	1.38018	1.49215	0.749636	0	0	0.938871	0	0	0	0	0	0	0	0	0	0	0	0	0	0	0	0	2.29029	0	0	0	0	1.39912	0.541181	0	0	0	0	0	0	0	0	0	0	1.30441	0	0	0	0	0	0.89723	0	0	0	0.545411	0
ENST00000397224	ENSG00000100350	FOXRED2	0	0	0	4.67339	0.961662	0	3.41553	0	3.16781	0	0	0	1.06364	0.683533	6.79777	2.85976	1.41119	0	0	0	0	0	0	0	0	1.3587	1.14406	0	3.89075	0	0	1.23889	0	0.964113	0	1.83845	0	0	0	2.62374	1.64892	3.15137	0	2.18543	1.31414	0	7.08481	0	2.33621	8.68097	2.43274	0	1.46514	0	5.41521	1.49201	0	0	0	0	0	3.17295	0	1.36031	0	0	8.64734	15.1148	3.70703	5.34836	8.0393	4.16511	3.06628	2.76036	0	1.49927	1.83614	0.895565	5.63323	5.18901	2.99989	0	0	0	0	2.06589	0	0	0	0	0	0	0	0	0	0	0	0	1.0166	0	0.466374	1.08236	1.98159	0.652588	0	0	0	0	0	0	0	1.19653	1.30441	0	0	0	0	0	2.69169	0	1.54346	0.983143	1.63623	2.64767
saeffff85cb15bf6d:ee88d6b7cf5aa2171	ENSG00000100350	FOXRED2	0	0	0	0	0	0	0	0	1.05594	0	0.713223	0	0	1.36707	1.13296	0.571951	0	0	0	0	0	0	0	0	0	0	0	0	0	0	0	0	0	0	0	0	1.16089	0	0	0	0	0	0	0	0	0	0	0	0	2.89366	2.43274	0	0	0	0	0	0	0	0	0	0	0	0	0	0	0	0	0	4.94271	7.4877	4.01965	3.12384	0	0	0	0.749636	0	0.895565	0.938871	0	0	0	0	0	0	0	0	0	0	0	0	0	0	0	0	0	0	0	0	0	0	0	0	0	0	0	0	0	0	0	0	0	0	0	0	0	0	0	0	1.31098	0	0	0	0
s37aaf6720de2bd45:e28104fce32a9d1a4	ENSG00000100350	FOXRED2	0	0	0	0	0	0	0	0	0	0	0	0	0	0	0	0.571951	0	0	0	0	0	0	0	0	0	0	0	0	0	0	0	0	0	0	0	1.83845	0	0	0	0	0	0	0	0	0	0	0	0	1.16811	0	0	0	0	0	0	0	0	0	0	0	0	0	0	0	0	0	1.08092	0	1.23568	1.06967	1.33988	1.04128	0	0	0	0.749636	0	0	0	0	0	0	0	0	0	0	0	0	0	0	0	0	0	0	0	0	0	0	0	0	0	0.541181	0	0	0	0	0	0	0	0	0	0.598264	0	0	0	0	0	0	0	0	0	0	0	0
ENST00000216187	ENSG00000100350	FOXRED2	0	0	2.1748	1.16835	0	0	3.41553	1.07709	0	1.19881	0	0.76753	1.06364	0	0	1.71585	0	0	0	2.75797	0	0.924705	0	0	0	1.3587	0	0	0.778151	0	0	0	1.09518	0.964113	0	0	0	0	0	1.74916	4.12229	1.05046	0	3.27815	1.31414	0	0	0	2.33621	0	1.21637	1.19958	1.46514	0	0	1.49201	0	0	0	0	0	0	0	0	0	1.25153	0	2.15926	4.94271	3.20902	5.35953	5.20639	0	1.38018	0	0.749636	0	0	0.938871	0	0	0	0	0	0	0	0	0.584156	0	0	0	0	0	0	0	0	0	2.05535	0	0	0	0.541181	0	0.652588	0	0	0	0	0	0	0	1.19653	1.95662	0	1.14051	0	0	0	0	0	0	0	0.545411	0
ENST00000688870	ENSG00000100350	FOXRED2	0	0	0	0	0	0	0	0	0	0	0	0	0	0.683533	0	0	0	0	0	0	0	0	0	0	0	0	0	0	0	0	0	0	0	0	0	0	0	0	0	0	0	0	0	0	0	2.58928	0	0	0	1.44683	1.21637	0	0	0	0	0	0	0	0	0	0	0	0	0	0	0	0	0	1.23568	0	0	0	0	0	0	0	0	0	0	0	0	0	0	0	0	0	0	0	0	0	0	0	0	0	0	0	0	0	0	0	0.466374	1.08236	0	0	0	0	0	0	0	0	0	1.19653	0	0	0	0	0	0	0	0	0	0	0	0.661918
ENST00000373247	ENSG00000136877	FPGS	65.9143	57.2956	119.614	110.993	111.553	50.6028	68.3107	103.401	91.8664	52.7475	68.4694	102.849	107.428	159.947	180.141	153.283	62.0923	237.387	66.1273	60.6753	131.608	204.36	174.526	60.6536	54.6788	80.1632	80.0843	159.785	145.514	56.7267	61.1291	60.7054	156.611	202.464	78.3282	40.446	35.9876	34.1926	27.1429	30.6102	28.0316	24.1605	0	5.46358	32.8535	194.196	247.968	172.533	143.677	209.79	138.666	45.5841	15.3839	55.1031	64.9825	350.622	164.169	94.8677	95.1007	91.507	164.581	19.0377	35.0209	73.4568	66.7261	103.877	139.438	134.954	88.9687	77.0164	96.4716	128.077	150.248	182.184	72.3695	81.7104	173.515	189.86	29.105	46.7011	55.4979	30.7334	27.5154	41.7214	0	6.19767	24.4923	125.009	63.1518	55.6538	175.627	38.549	30.0831	18.9475	10.6054	13.7418	10.0422	157.234	9.1494	2.98083	175.823	122.848	33.6871	273.434	24.0157	0	3.21692	0.701321	226.289	3.94617	1.4738	114.268	121.31	155.853	145.986	31.1789	22.0482	47.2805	378.631	137.653	1.54346	1.96629	514.322	331.621
s4155946d843d38e0:e712eef752aff4fe2	ENSG00000136877	FPGS	1.60767	0	4.34959	1.16835	0	2.02411	0	1.07709	0	0	0	0	0	0	0	0.571951	0	1.50245	1.43755	2.75797	0	0	0	0	0	0	0	5.70661	2.33445	0	0	0	1.09518	2.89234	0	0	0	2.01133	0	2.62374	0	0	0	0	2.62828	0	0	0	0	1.44683	0	1.19958	0	0	0	4.47602	8.41894	0	0	0	0	0	0	0	3.92506	2.50306	2.16183	2.15926	0	1.06967	0	1.04128	0	2.76036	0	0	0.918069	0.895565	0.938871	0	2.99989	0	0	0	0	0	2.04102	1.75247	0	0	0	0	0	0	0	0	0	1.02768	0	0	2.33187	1.08236	0	0.652588	3.00197	0	0	0	2.12478	0	0	1.19653	1.30441	0.705216	0	2.39837	0	0	3.58892	2.62195	0.771729	0	1.09082	0.661918
ENST00000393706	ENSG00000136877	FPGS	1.60767	2.38732	6.52439	5.84174	5.76997	0	0	0	0	1.19881	0.713223	0.76753	2.12729	0.683533	2.26592	0.571951	1.41119	1.50245	1.43755	0	0	10.1718	6.87788	0	1.76383	4.07609	0	2.8533	0	0	3.30428	6.19443	6.5711	0	0	1.83845	1.16089	1.00566	0	0.874578	0.824458	0	0	0	0	2.58928	0	2.78279	0	0	1.21637	3.59874	0	0	0	5.96803	2.10474	3.06025	0	0	2.28585	0	0	0	3.92506	0	7.56642	0	0	2.13934	1.33988	3.12384	3.06628	4.14055	0	0	0	0	0	0	1.49994	0	0	0	0	0	0	2.33662	0	0	4.39066	0	0	0	0	0	0	3.08303	0	0	2.79825	2.7059	0	1.95776	0	0	0.804229	0	0	0	0	1.79479	0	5.64173	6.84309	0	0	0	4.48615	0	0	0	1.09082	0.661918
ENST00000373225	ENSG00000136877	FPGS	14.469	3.58098	21.748	10.5151	14.4249	24.2893	6.83107	22.6189	19.0068	27.5725	44.933	37.609	4.25457	7.51886	11.3296	10.8671	1.41119	34.5564	7.18775	30.3376	8.40053	10.1718	12.0363	10.3978	10.583	20.3805	18.305	31.3863	6.22521	7.09084	34.6949	7.43331	18.6181	46.2774	11.8679	18.3845	17.4134	29.1643	2.71429	11.3695	11.5424	6.30275	0	6.5563	6.57069	10.3571	14.1696	2.78279	56.0691	49.1922	52.3039	10.7962	8.05825	11.0206	16.2456	29.8401	23.1521	0	5.76368	5.54588	20.5727	3.17295	10.006	20.4047	23.5504	12.5153	59.4505	91.7685	9.88542	14.9754	2.67977	6.24767	32.1959	31.7442	34.3195	32.984	56.9203	51.9428	6.5721	7.78351	5.99977	6.14667	5.15914	22.4653	0	1.03295	10.2051	20.4455	2.25542	2.41973	19.758	4.81863	2.31409	3.15792	0	11.4515	5.02111	45.2177	0	0	16.7895	15.1531	15.8528	68.5218	21.0138	0	0	0	66.9304	0	0	26.9219	28.0448	34.5556	11.4051	19.187	16.5361	15.7602	34.992	38.0183	0.771729	0.983143	19.6348	19.8575
s68a759b8173f1dbd:ef67157b0c05ed482	ENSG00000136877	FPGS	0	1.19366	2.1748	1.16835	0.961662	4.04822	0	0	0	0	0	0	0	0	1.13296	0.571951	0	1.50245	0	2.75797	1.40009	0	0	0	0	1.3587	0	0	0	0	0	0	0	4.82056	4.74717	0	2.32178	1.00566	0	0	0	0	0	1.09272	0	0	0	0	0	1.44683	1.21637	0	2.19771	0	0	2.98401	0	0	0	0	0	0	0	1.36031	0	0	1.08092	0	0	0	0	0	0	1.38018	0.746077	0.749636	2.75421	1.79113	0	0	0	0	0	0	0	0	0	0	0	0	2.19533	0	0	0	0	0	0	1.02768	0	0	0	0.541181	1.98159	0	0	0	0	0	3.18716	0	0	0	0	0	0	0	0	0	1.79446	3.93293	0	0	0	0
s861f1fac93b0a95b:e4afd5954e2280353	ENSG00000136877	FPGS	0	1.19366	0	0	0	0	0	0	2.11187	0	1.42645	1.53506	1.06364	0	0	0	0	1.50245	0	0	0	0	0.859735	0	0	0	0	0	0	0	1.65214	0	1.09518	0.964113	0	0	1.16089	1.00566	0	0	0	0	0	0	0	0	0	0	2.33621	1.44683	2.43274	0	0	0	0	1.49201	2.10474	0	1.44092	2.77294	0	0	0	0	0	0	4.32367	2.15926	1.23568	0	0	0	1.53314	1.38018	0	0	1.83614	2.6867	0	0	0	0	0	0	0	0	0	0	0	0	0	0	0	0	2.65135	0	0	1.02768	0	0	0.466374	0.541181	0	2.61035	0	0	0	0	0	0	0	0	0	0	2.28103	0	0	0	1.79446	2.62195	0	0	0.545411	0
s4155946d843d38e0:ee6c286ffa440f2bd	ENSG00000136877	FPGS	0	0	2.1748	0	0	2.02411	0	1.07709	0	0	2.13967	1.53506	0	0	0	0	0	3.0049	0	0	0	0	0	1.73296	1.76383	0	1.14406	0	0	0	3.30428	0	0	1.92823	0	0	1.16089	1.00566	0	0	2.47337	3.15137	0	0	0	0	0	0	0	1.44683	1.21637	0	0.732569	0	0	2.98401	0	0	0	0	0	0	0	1.36031	0	0	1.08092	2.15926	0	2.13934	0	1.04128	1.53314	1.38018	0	0.749636	3.67228	1.79113	0	0	0	0	0	0	0	0	0	0	0	0	0	0	0	0	2.65135	0	0	1.02768	0	0	0	0	0	0	0	0	0	0	0	0	0	0	0	0.705216	0	0	2.75602	0	0	1.31098	0	0	0	0
s861f1fac93b0a95b:e448a1642d5df8790	ENSG00000136877	FPGS	1.60767	0	2.1748	1.16835	0.961662	0	0	0	0	1.19881	0.713223	0.76753	0	2.0506	1.13296	0	0	3.0049	2.8751	0	0	0	0.859735	0	0	0	1.14406	0	0.778151	0	0	0	3.28555	0.964113	0	0	0	0	0	0.874578	0	0	0	0	0	0	0	0	0	2.89366	0	1.19958	0	0	0	1.49201	4.20947	6.12049	1.44092	0	0	0	0	1.36031	0	0	1.08092	1.07963	1.23568	1.06967	1.33988	1.04128	0	0	1.49215	0.749636	2.75421	2.6867	0	2.5945	1.49994	0	0	0	0	0	0	0	2.25542	2.41973	0	2.40931	0	0	0	0	5.02111	1.02768	0	0	2.79825	1.08236	0	2.61035	0	0	0	0	0	0	0	0	0	1.41043	0	0	0	0	1.79446	3.93293	0	0	2.18164	2.64767
s68a759b8173f1dbd:e7b342319121ad3d2	ENSG00000136877	FPGS	1.60767	1.19366	0	1.16835	0.961662	0	0	0	0	0	0	0	0	0	0	0	0	0	0	0	1.40009	0	0	0	0	1.3587	0	0	0.778151	0	0	0	0	0	0	0	0	0	2.71429	0	0.824458	0	0	0	0	0	0	0	2.33621	0	0	0	0	0	0	0	0	0	0	0	0	0	0	0	0	0	0	0	0	0	0	0	0	0	0.746077	0	0	0	0	0	0	0	0	0	0	0	0	0	0	0	0	0	0	0	0	0	0	5.13838	0	0	0	0	0	0	0	0	0	0	0	0	0	0	0	0	0	0	0	0	0	0	0	0	0.545411	0
s525c5e795f7da68a:e712eef752aff4fe2	ENSG00000136877	FPGS	0	0	2.1748	2.33669	4.80831	0	0	0	5.27968	1.19881	2.13967	0.76753	0	3.41766	0	1.71585	0	6.0098	2.8751	0	2.80018	5.54823	7.73762	1.73296	0	0	2.28812	5.70661	1.5563	0	0	2.47777	4.38073	5.78468	2.37358	0	0	0	2.71429	0	0	0	0	0	0	7.76783	0	5.56558	2.33621	4.34049	1.21637	0	0	0	0	11.9361	0	3.06025	7.2046	11.0918	6.85755	0	2.50149	4.08093	3.92506	1.25153	3.24275	5.39815	1.23568	2.13934	1.33988	2.08256	3.06628	5.52073	2.98431	0.749636	2.75421	3.58226	0.938871	10.378	5.99977	0	0	1.60467	0	0	2.04102	4.08909	2.25542	2.41973	4.39066	0	0	0	0	0	0	6.16605	0	0	4.19737	0.541181	1.98159	5.87329	0	2.21313	0	0	7.43671	0	0	1.79479	0.652205	4.93651	4.56206	11.9919	0	7.88008	10.7668	2.62195	0	0	13.6353	9.92877
s0d03847ab60b81bf:edbe0338dc303e9e5	ENSG00000136877	FPGS	0	0	0	0	0	0	0	1.07709	0	1.19881	0.713223	0	0	0	0	0.571951	0	0	0	0	0	1.84941	0.859735	0	0	1.3587	0	0	0	0	1.65214	1.23889	1.09518	0	0	0	0	0	0	0	0	0	0	1.09272	0	0	0	0	0	0	0	0	0	0	0	0	0	0	0	0	0	0	0	0	0	1.25153	0	0	0	0	0	2.08256	0	1.38018	2.23823	0	0	0	0	0	2.99989	0	0	0	0	0	0	0	0	0	0	0	0	0	0	0	0	0	0	0	0	0	0	0	0	0	0	0	0	0	0	0	0	0	0	0	0	0	0	0	0	0	0.545411	0
s861f1fac93b0a95b:e44188522418c9e29	ENSG00000136877	FPGS	1.60767	0	0	1.16835	4.80831	0	0	1.07709	0	1.19881	4.27934	0	4.25457	1.36707	0	1.71585	1.41119	0	0	0	1.40009	4.62352	6.01815	1.73296	7.05533	0	3.43218	2.8533	1.5563	2.36361	1.65214	0	4.38073	4.82056	2.37358	1.83845	1.16089	0	0	5.24747	2.47337	3.15137	0	2.18543	0	0	0	1.3914	1.16811	2.89366	1.21637	0	1.46514	1.57437	10.8304	5.96803	0	0	0	0	0	3.17295	0	6.80156	0	1.25153	0	0	1.23568	0	4.01965	2.08256	3.06628	1.38018	0.746077	1.49927	1.83614	0.895565	2.81661	2.5945	0	0	0	0	0	0	0	0	0	0	6.586	2.40931	0	0	0	0	0	7.19373	0	0	0	1.08236	0	7.83106	0	0	0	0	4.24955	0	0	2.99132	3.91323	2.11565	4.56206	0	0	2.62669	11.664	2.62195	0.771729	0	5.99952	3.30959
sf6a711f88f1b9da5:e712eef752aff4fe2	ENSG00000136877	FPGS	0	0	0	0	0	0	0	0	0	0	0	0.76753	0	2.0506	0	0	0	4.50735	1.43755	0	0	0	2.57921	0	0	0	0	2.8533	0.778151	0	0	0	0	0	0	0	0	0	0	0	0.824458	0	0	0	0	0	0	2.78279	0	2.89366	1.21637	0	0	0	0	4.47602	0	3.06025	0	0	0	0	0	0	0	0	0	1.07963	1.23568	0	0	0	0	0	0.746077	0.749636	0.918069	0.895565	0.938871	0	0	0	0	0	0	0	0	0.584156	0	0	0	0	0	0	0	0	0	1.02768	0	0	0	0	0	2.61035	0	0	0.804229	0	1.06239	0	0	1.19653	0	0	0	0	0	0	1.79446	0	0	0	1.09082	2.64767
ENST00000630236	ENSG00000136877	FPGS	3.21533	0	4.34959	3.50504	6.73164	0	0	9.69383	0	0	0	0	2.12729	6.15179	3.39888	2.85976	1.41119	0	1.43755	5.51593	2.80018	1.84941	2.57921	1.73296	1.76383	6.79349	2.28812	0	4.6689	2.36361	0	3.71666	2.19037	12.5335	2.37358	0	4.64357	0	8.14286	6.12205	1.64892	0	0	3.27815	1.31414	0	7.08481	6.95698	0	4.34049	6.08185	1.19958	1.46514	1.57437	0	8.95204	2.10474	0	0	0	0	0	0	5.44124	3.92506	1.25153	1.08092	0	3.70703	1.06967	1.33988	0	0	2.76036	0.746077	2.24891	5.50841	0.895565	2.81661	0	0	0	0	0	0	0	6.12307	1.16831	0	0	0	0	0	0	2.65135	2.29029	0	3.08303	0	0	4.66374	4.87063	0	0	3.00197	0	0	0	3.18716	0	0	1.79479	4.56544	0	0	0	2.75602	0	13.4584	9.17684	0	0	2.18164	3.30959
s4473aec2c635ebc6:e9e70ea4ebf25f980	ENSG00000136877	FPGS	3.21533	0	2.1748	0	0.961662	0	0	0	0	1.19881	0.713223	0	0	0.683533	0	2.28781	0	0	0	0	0	0	1.71947	0	0	2.71739	0	0	0	0	0	0	2.19037	0	0	1.83845	1.16089	0	0	0	0	0	0	0	0	2.58928	0	1.3914	1.16811	0	1.21637	0	0	0	0	4.47602	0	0	1.44092	0	2.28585	6.3459	0	1.36031	0	0	3.24275	4.31852	0	1.06967	0	0	3.06628	0	0.746077	1.49927	0.918069	0.895565	0	0	0	0	1.71971	0	0	0	0	0	2.25542	0	0	0	0	3.15792	0	0	0	1.02768	0	0	0.932748	1.08236	0	2.61035	0	0	0	0	1.06239	0	0	1.79479	0.652205	0	0	0	0	0	0	0	0	0	0	0
sa56712be4c7e0d5c:e712eef752aff4fe2	ENSG00000136877	FPGS	0	0	0	0	0	2.02411	0	0	1.05594	0	0	1.53506	1.06364	1.36707	1.13296	0.571951	0	0	0	2.75797	1.40009	0.924705	0	0	0	0	0	0	0.778151	0	0	0	0	0	0	0	0	0	0	0	0	0	0	0	0	5.17856	0	0	0	0	0	0	0	0	0	1.49201	0	0	0	2.77294	0	0	0	1.36031	0	0	0	2.15926	1.23568	2.13934	0	1.04128	0	1.38018	0.746077	0.749636	0	0.895565	0	0	0	0	0	0	0	0	0	0.584156	0	2.41973	0	0	0	0	0	0	0	0	0	0	0	0	0	0	0	0	0	0	0	0	0	1.19653	0	0	0	0	0	0	0	0	0	0	0.545411	1.32384
sb80af06edb9aae1b:e712eef752aff4fe2	ENSG00000136877	FPGS	0	0	0	0	0	0	0	0	0	0	0	0	1.06364	0.683533	0	0.571951	0	1.50245	0	0	1.40009	0	0.859735	0	0	0	1.14406	0	0.778151	0	0	0	2.19037	0.964113	0	0	0	0	0	0	0	0	0	0	0	0	0	1.3914	0	0	0	0	0	0	0	4.47602	0	0	0	0	0	0	0	0	0	1.25153	0	0	0	0	0	0	0	0	0	0.749636	3.67228	0.895565	0	0	0	0	0	0	0	0	0	0	0	0	0	0	0	0	0	0	0	0	0	0	0	0	0	1.30518	0	0	0	0	0	0	0	0	0	0	0	0	0	0	0.89723	0	0	0	0	0
scbefda33dbfe1568:ec7a009511b626f4d	ENSG00000136877	FPGS	0	0	0	0	0	0	0	0	0	1.19881	0	0	2.12729	0	0	0.571951	2.82238	3.0049	0	0	0	0	0.859735	0	0	0	0	0	0	0	0	0	0	0.964113	0	1.83845	0	0	0	0	0	0	0	0	0	0	0	0	0	0	0	0	0	0	0	2.98401	0	0	0	0	0	0	2.50149	0	0	0	0	0	0	0	0	0	0	1.38018	0	0.749636	2.75421	0	0	0	0	0	0	0	0	0	0	2.33662	0	0	0	0	0	0	0	0	0	1.02768	0	0	0	0	0	5.87329	0	0	0	0	1.06239	0	0	0	0	0.705216	2.28103	0	0	0	2.69169	0	0	0	0.545411	0
s9493b3cf75438bee:ec7a009511b626f4d	ENSG00000136877	FPGS	0	0	0	0	0	0	0	1.07709	0	1.19881	0	0.76753	0	0	0	0	0	0	0	0	1.40009	0	0	0	0	0	0	0	0	0	0	0	0	0	0	0	0	0	0	0	0	0	0	0	0	0	0	0	1.16811	0	1.21637	0	0	0	0	0	0	0	0	2.77294	0	0	0	0	0	0	0	0	0	0	0	0	0	0	0	0	0.918069	0	0	0	0	0	0	0	0	0	2.04102	0.584156	0	0	2.19533	0	0	0	0	0	0	1.02768	0	0	0	0	0	3.26294	0	0	0	0	0	0	0	0	0	0.705216	0	0	0	0	0	0	0	0	0	0
s6acc545054795048:edee49df4d6118c59	ENSG00000136877	FPGS	0	0	0	0	0	0	0	0	1.05594	0	0	0	1.06364	0	0	0.571951	0	0	0	0	0	0	0	0	0	0	0	0	0.778151	0	0	0	0	0.964113	2.37358	0	0	0	0	0	0	0	0	0	0	0	0	0	1.16811	0	1.21637	0	0	0	0	0	0	0	0	0	0	0	0	0	0	0	0	0	0	0	0	0	0	0	0	0	0.918069	0	0	0	0	0	0	0	0	0	0	0	0	0	0	0	0	0	0	0	0	0	0	0	0.466374	0	0	0	0	0	0	0	0	0	0	0	0	0	0	0	0	0	0	0	0	0	0	0
s861f1fac93b0a95b:e00422eeb77e21414	ENSG00000136877	FPGS	0	1.19366	6.52439	3.50504	1.92332	2.02411	0	1.07709	0	0	0.713223	2.30259	6.38186	0	0	0	5.64475	1.50245	2.8751	0	1.40009	0	0	0	0	0	1.14406	2.8533	0	0	0	0	0	2.89234	0	1.83845	0	0	0	1.74916	0	0	0	0	1.31414	0	0	0	0	0	0	1.19958	0.732569	3.14875	0	7.46004	6.31421	0	0	0	2.28585	3.17295	0	1.36031	0	1.25153	1.08092	1.07963	1.23568	0	1.33988	0	3.06628	5.52073	0	0	3.67228	0.895565	0	0	0	2.04889	0	0	0	0	0	4.08909	0	0	4.39066	0	0	3.15792	0	0	0	3.08303	0	0	0	0	1.98159	3.26294	3.00197	0	0	0	2.12478	0	0	0.598264	0	6.34695	9.12412	0	0	0	7.17784	2.62195	0	0	4.36328	1.98575
s1c7af03e95c2362e:e18ac498ac6591bbc	ENSG00000136877	FPGS	0	1.19366	0	1.16835	0	0	0	1.07709	0	0	0	0.76753	0	0	0	0	0	0	0	0	0	0	0.859735	0	0	0	0	0	0	0	0	0	0	0	0	0	0	0	0	0	0	1.05046	0	0	0	0	0	0	0	0	0	0	0	0	0	1.49201	2.10474	0	0	0	0	0	0	0	0	0	1.08092	0	0	0	0	0	0	0	0	0.749636	0.918069	0.895565	0.938871	0	0	0	0	1.60467	0	0	0	0	0	0	2.19533	0	0	0	0	0	0	0	0	0	0	0	1.98159	0.652588	0	0	0	0	1.06239	0	0	0	0	0.705216	0	0	0	0	0	0	0	0	0	0
s525c5e795f7da68a:ee6c286ffa440f2bd	ENSG00000136877	FPGS	0	1.19366	0	1.16835	0	2.02411	0	0	0	0	0.713223	0	0	0.683533	0	0.571951	0	1.50245	0	0	0	0	0	0	0	0	1.14406	0	0	0	3.30428	1.23889	0	0	0	0	1.16089	0	0	0	0	0	0	0	0	0	0	0	1.16811	2.89366	1.21637	0	0	0	0	2.98401	2.10474	0	0	0	0	0	0	0	0	0	2.16183	4.31852	0	1.06967	0	0	0	2.76036	0	1.49927	0.918069	1.79113	0	0	0	0	1.71971	0	0	0	0	0.584156	0	0	0	0	0	0	0	0	0	2.05535	0	0	0	0.541181	0	3.26294	0	0	0	0.701321	3.18716	0	0	0	1.30441	1.41043	1.14051	0	0	0	1.79446	0	0	0	0	0.661918
sf5607afc54690b50:eccd08ce02797583a	ENSG00000136877	FPGS	3.21533	0	0	0	0.961662	0	0	0	0	0	0	0	0	1.36707	0	0	0	0	1.43755	0	2.80018	0.924705	0	0	1.76383	0	0	2.8533	0.778151	0	0	0	0	3.85645	0	0	0	0	0	2.62374	0	0	0	1.09272	3.94241	0	0	0	0	0	0	0	0.732569	0	0	1.49201	0	0	0	0	0	0	0	0	0	1.25153	0	0	0	1.06967	0	2.08256	6.13256	1.38018	0	0.749636	0	0.895565	0	0	0	0	0	0	0	0	2.04102	0	0	0	0	0	0	0	0	0	0	1.02768	0	0	0	0	0	0	0	0	0	0	0	0	0	0	0	0	0	0	0	0	0	0	0	0	1.09082	0.661918
s861f1fac93b0a95b:e8f48078767360644	ENSG00000136877	FPGS	0	0	0	0	0	0	0	0	0	0	0.713223	0.76753	0	0	0	0	0	0	0	0	0	0	0	0	0	0	0	0	0	0	0	0	0	0	0	0	0	0	0	0.874578	0.824458	0	0	0	0	0	0	0	1.16811	0	0	0	0	0	0	0	0	0	0	0	0	0	0	0	0	0	1.08092	0	0	0	0	1.04128	0	0	0	1.49927	0	0.895565	0	0	0	0	0	0	0	0	2.04102	0	0	0	0	0	0	0	0	0	0	0	0	0	0	0.541181	0	0	0	0	0	0	0	0	0	0	0	0	0	0	0	0	0.89723	0	0	0	0	0
s861f1fac93b0a95b:ec2d45866921b52c9	ENSG00000136877	FPGS	0	0	0	0	0	0	0	0	0	1.19881	0.713223	0.76753	0	0	0	0	0	0	0	0	0	0	0	0	0	0	0	0	0	0	0	0	0	0	0	0	0	0	0	0	0	0	0	0	0	0	0	1.3914	0	0	0	0	0	0	0	0	0	3.06025	0	0	0	0	0	0	0	0	1.08092	0	0	0	0	2.08256	0	0	0	0	0	0	0	0	0	0	0	1.60467	0	0	0	0	0	0	0	0	0	0	0	0	0	0	0	0	0	0.541181	0	0	0	0	0	0	0	0	0	0	0.652205	0	0	0	0	0	0	1.31098	0	0	0	0
sb6fecd0bce40fa51:ec3910e1243935275	ENSG00000136877	FPGS	0	0	0	0	0	0	0	0	0	0	0	0	1.06364	0.683533	1.13296	0	0	0	0	0	0	0.924705	0.859735	0	0	1.3587	0	0	0	0	0	0	0	0	0	0	0	0	0	0	0	0	0	0	0	0	0	0	0	0	0	0	0	0	0	0	0	3.06025	0	0	0	0	0	0	0	0	1.08092	0	0	0	0	0	0	1.38018	0	0	0	0	0	0	0	0	0	0	0	0	0	0	0	0	0	0	0	0	0	0	0	0	0	0	0.466374	0.541181	0	0.652588	0	0	0	0	0	0	0	0	0	0	0	0	0	0	0	0	0	0	0	0
s68a759b8173f1dbd:e43c261f9a5c47ebb	ENSG00000136877	FPGS	0	0	0	1.16835	0.961662	0	0	0	0	0	0	0	0	0	2.26592	0.571951	0	0	0	0	0	0	0	0	0	0	0	0	1.5563	0	0	0	0	0	0	0	0	0	0	0	0	0	0	0	0	0	0	0	0	0	0	1.19958	0	0	0	1.49201	0	0	0	0	0	0	0	0	0	1.25153	1.08092	0	0	0	0	0	0	0	0	0	0	0	0	0	0	0	0	0	0	0	0	0	0	0	0	0	0	0	0	0	0	0	0	0	0.466374	0	0	1.30518	0	0	0	0	0	0	0	0	0.652205	0	0	0	0	0	0	0	0	0	0	0
sff54f8ad069fa511:ee6c286ffa440f2bd	ENSG00000136877	FPGS	1.60767	1.19366	4.34959	0	0	0	0	1.07709	0	0	0.713223	0	0	0	1.13296	0	0	0	0	0	0	0.924705	1.71947	0	0	1.3587	0	0	0.778151	0	0	1.23889	0	0.964113	0	0	0	0	0	0	0	1.05046	0	0	1.31414	0	0	0	0	0	1.21637	0	0	0	0	1.49201	0	0	0	0	0	0	0	0	0	0	1.08092	2.15926	0	0	0	1.04128	0	2.76036	0	0	0	0	0.938871	0	0	0	0	0	0	0	0	0	0	0	2.19533	0	0	0	0	0	0	0	0	0	0	0	0	1.30518	0	0	0	0	1.06239	0	0	0	0	0	1.14051	0	0	0	0	1.31098	0	0	1.63623	0.661918
sc2f63ccaab53f8d6:ee6c286ffa440f2bd	ENSG00000136877	FPGS	0	0	0	1.16835	0	0	0	1.07709	1.05594	1.19881	0	0	0	0	0	0	0	0	0	2.75797	0	0	0	0	0	0	0	0	0	0	0	0	0	0	0	0	0	0	0	0	0	0	0	0	1.31414	0	0	0	0	0	0	0	0	0	0	0	0	0	0	0	0	0	0	0	0	0	1.08092	0	0	0	0	0	0	1.38018	0	0	0	0	0	0	0	0	0	0	0	0	0	0	0	0	0	0	0	0	0	0	0	0	0	0	0	0	0	0.652588	0	0	0	0	1.06239	0	0	0	0	0.705216	0	0	0	0	0	0	0	0	0	0
sc2f63ccaab53f8d6:e712eef752aff4fe2	ENSG00000136877	FPGS	1.60767	0	2.1748	0	0	0	0	0	0	1.19881	0	0.76753	0	0	0	2.85976	1.41119	3.0049	0	0	1.40009	8.32234	2.57921	0	0	1.3587	1.14406	0	0.778151	0	0	0	4.38073	0	0	0	0	0	0	0	0.824458	0	0	0	0	5.17856	0	2.78279	0	1.44683	0	0	0	0	5.41521	1.49201	0	0	0	2.77294	4.5717	0	0	0	3.92506	0	0	2.15926	0	1.06967	0	1.04128	0	2.76036	0	0	0	1.79113	0.938871	0	0	0	0	0	0	0	0	0	0	0	0	0	2.31409	0	0	0	0	3.08303	0	0	1.39912	0.541181	0	1.95776	0	0	0	0	2.12478	0	0	2.99132	1.30441	1.41043	0	0	0	0	3.58892	0	0	0	6.54493	2.64767
s4f903aaff66b1767:e02307f1ef09e9173	ENSG00000136877	FPGS	0	0	0	0	0	0	0	0	0	0	0	0	0	0	0	0	0	0	0	0	0	0	0	0	0	1.3587	0	0	0	0	0	0	0	0	0	0	0	0	0	0	0	0	0	0	0	0	0	1.3914	0	0	0	0	0	0	0	0	0	0	0	0	0	0	0	0	0	0	0	0	0	0	0	0	0	0	0	0	0	0	0	0	0	0	0	0	0	0	0	0	0	0	0	0	0	0	0	0	0	0	0	0	0.932748	3.24709	0	0	0	0	0	0	0	0	0	1.19653	1.30441	0	0	0	0	0	0	0	0	0	0	0
s94cd11e83a24732e:eef244949ed09d8aa	ENSG00000136877	FPGS	0	0	0	1.16835	0	0	0	0	0	1.19881	0	0	0	0	1.13296	0.571951	1.41119	1.50245	1.43755	0	0	0	1.71947	0	0	4.07609	1.14406	2.8533	0	0	0	0	1.09518	0.964113	0	0	1.16089	0	0	3.49831	0	0	0	0	0	0	0	0	4.67242	0	0	0	0	0	0	1.49201	0	0	0	0	0	0	0	0	0	1.25153	0	0	0	0	0	1.04128	0	0	0	0	0	0	0	0	0	0	0	0	0	0	0	0	0	0	0	0	0	0	0	0	0	0	0	0	0	0	0	0.652588	0	0	0	0	0	0	0	0.598264	0	0	1.14051	0	0	0	0	0	0	0	0	0
s9295be621d4289f9:eccd08ce02797583a	ENSG00000136877	FPGS	0	0	0	0	0	0	0	0	0	0	0	0	0	0	1.13296	0	0	0	0	0	0	0	0	0	0	0	0	0	0	0	0	0	0	1.92823	0	0	0	0	0	0	1.64892	0	0	0	0	0	0	0	0	0	0	0	0	0	0	4.47602	0	0	0	0	0	0	0	1.36031	3.92506	0	0	1.07963	0	0	0	0	0	1.38018	0	0	0	0.895565	1.87774	0	0	0	0	0	0	0	0	0	0	0	0	0	0	0	0	0	0	0	0	0	0	0	0	0	0	0	0	0	0	0	0	0	0.652205	0	0	0	0	0	0	0	0	0	0	0
s4155946d843d38e0:e44188522418c9e29	ENSG00000136877	FPGS	0	0	0	0	0	0	0	0	0	0	0	0	1.06364	0.683533	0	0	0	1.50245	0	0	0	0	0	0	0	0	0	0	0	0	0	0	0	3.85645	0	0	0	0	0	1.74916	0	1.05046	0	1.09272	0	0	0	0	0	0	0	0	0	0	0	0	0	0	0	0	0	0	0	1.36031	0	0	0	0	0	1.06967	0	0	1.53314	0	0	0	0	0	0	0	0	0	0	0	0	0	0	0	0	0	0	0	0	0	0	0	0	1.02768	0	0	0.466374	0	0	0.652588	0	0	0	0	0	0	0	0	0	0	0	0	0	0	0	0	0	0	0.545411	0
sd412f645bed66e88:e9de738b54d5d5159	ENSG00000136877	FPGS	0	0	0	1.16835	0.961662	0	0	0	0	0	0	0	0	0	0	1.1439	0	0	0	0	0	0	0	0	0	0	0	0	0	0	0	0	0	0.964113	0	0	0	0	0	0.874578	0	0	0	0	0	0	0	0	0	0	1.21637	0	0.732569	0	0	0	0	0	0	0	0	0	0	0	0	1.25153	0	0	0	0	0	0	0	1.38018	0	0	0	0	1.87774	0	0	0	0	0	0	0	0	0	0	0	0	0	0	0	0	2.29029	0	0	0	0	0	0	0	0	0	0	0	0	0	0	0	0	0	0	0	0	0	0	0	0	0	0	0	0
s861f1fac93b0a95b:ea957ec224e583400	ENSG00000136877	FPGS	0	0	0	0	0	0	0	1.07709	0	0	0	0.76753	0	0	0	0	0	0	0	0	0	0	0	0	0	0	0	0	0	0	0	0	0	0	0	1.83845	0	0	0	0.874578	0	1.05046	0	0	0	0	0	0	0	0	0	0	0.732569	0	0	2.98401	2.10474	0	0	0	0	0	0	0	0	0	0	1.07963	0	0	0	0	0	1.38018	0	0	0	0	0	0	0	0	0	0	0	0	0	0	0	0	0	0	0	0	0	0	0	3.08303	0	0	0	0	0	0	0	0	0	0	1.06239	0	0	0	0	0	0	0	0	2.62669	0	0	0	0	0.545411	0
s4473aec2c635ebc6:eb26891ba9f73368c	ENSG00000136877	FPGS	0	0	0	0	0	0	0	0	0	0	0	0.76753	0	0	0	0	0	0	0	0	1.40009	0	0.859735	0	0	0	0	0	0	0	1.65214	0	0	0	0	0	1.16089	0	0	0	0	0	0	0	0	0	0	0	0	0	1.21637	0	0	0	0	0	0	0	0	0	0	0	0	0	0	0	0	1.07963	0	1.06967	0	0	0	0	0	0	0	0	0	0	0	0	0	0	0	0	0	0	0	0	0	0	0	0	0	0	0	0	0	0	0	0	0	0	0	0	0	0	0	0	0	0	0.652205	0	0	2.39837	0	0	0	0	0	0	0	0
s168e7b691a057bc8:edbe0338dc303e9e5	ENSG00000136877	FPGS	0	0	2.1748	0	0	0	0	1.07709	0	0	0	0	0	0	0	0	0	0	0	0	0	0	0.859735	0	0	0	0	0	0	0	0	0	0	0.964113	0	0	0	0	0	0	0	0	0	0	0	0	0	1.3914	1.16811	0	1.21637	0	0	0	0	1.49201	0	0	0	0	0	0	0	0	0	0	0	0	0	0	0	0	0	0	0	0	0	0	0	0	0	0	0	0	0	0	0	0	0	0	0	0	0	0	0	0	0	0	0	0	0.466374	0.541181	0	0.652588	0	0	0	0	0	0	0	0	0	0	0	0	0	0	0.89723	1.31098	0	0	0.545411	0
s4155946d843d38e0:e715b394e8a66facf	ENSG00000136877	FPGS	0	0	0	0	0	0	0	1.07709	0	0	1.42645	0	0	0	0	0.571951	0	0	0	0	0	0	0	0	0	0	1.14406	0	0	0	0	0	0	0	0	0	0	0	0	0	0	0	0	0	0	0	0	0	1.16811	0	0	0	0	0	0	0	0	0	0	0	0	0	0	0	0	0	0	0	0	0	0	0	0	0	0	0	0	0.895565	0	0	0	0	0	0	0	0	0	0	0	0	0	0	0	0	0	0	0	1.02768	0	0	0.466374	0	0	0	0	0	0	0	0	0	0	0	0	0	0	0	2.75602	0	1.79446	0	0	0	0.545411	1.98575
s38118b9c81160361:ec3910e1243935275	ENSG00000136877	FPGS	0	0	0	0	0	0	0	0	0	1.19881	0	0	0	0	0	1.1439	0	1.50245	0	2.75797	0	0	0	0	0	1.3587	0	0	0	0	0	0	0	0.964113	0	0	0	0	0	0	0	0	0	0	0	0	0	1.3914	0	0	0	0	0	0	0	0	0	0	0	0	0	0	0	1.36031	0	0	0	0	1.23568	0	0	0	0	1.38018	0	0	0	0	0	0	0	0	0	0	0	0	0	0	0	0	0	0	0	0	0	0	0	0	0	0	0	0	0	0	0	0	0	0	0	0	0	0	0	0	0	0	0	0	1.79446	0	0	0	0	0
s94cd11e83a24732e:edd03135456427b53	ENSG00000136877	FPGS	0	1.19366	0	0	0	0	0	0	0	0	0	0	0	0	0	0	0	0	0	0	0	0.924705	2.57921	0	0	1.3587	0	0	0.778151	0	0	0	0	0	0	0	0	0	0	0	0	0	0	0	0	0	0	0	0	0	0	0	0	0	0	0	0	3.06025	0	0	0	0	0	0	0	0	0	0	0	0	0	0	1.53314	0	0	0	0	0	0	0	0	0	0	0	0	0	0	0	0	0	0	0	0	0	0	0	0	2.05535	0	0	0	0	0	0	0	0	0	0	0	0	0	0	0	0.705216	0	0	0	0	0	0	0	0	0	0.661918
sff54f8ad069fa511:e712eef752aff4fe2	ENSG00000136877	FPGS	0	0	0	0	0	0	0	0	0	0	0	0	0	0	0	0	0	0	0	0	0	0	0	0	0	0	0	0	0	0	0	0	0	0	0	0	0	0	0	0	0	0	0	0	0	0	0	0	0	1.44683	0	1.19958	0	0	0	2.98401	0	0	1.44092	0	0	0	0	0	0	0	0	1.07963	0	0	0	1.04128	3.06628	0	0	0	0	0	0	0	0	0	0	0	0	0	0	0	0	0	0	0	0	0	0	0	0	0	0	0	0	0	0	0.652588	0	0	0	0	0	0	0	0	0	0	0	0	0	0	0	0	0	0	1.63623	0
ENST00000370898	ENSG00000254685	FPGT	19.292	16.7112	15.2236	17.5252	17.3099	20.2411	20.4932	14.0022	29.5662	22.7773	19.9702	13.8155	7.4455	13.6707	18.1274	12.011	12.7007	12.0196	18.6881	22.0637	16.8011	26.8164	24.9323	20.7955	21.166	44.837	10.2966	31.3863	5.44706	7.09084	31.3906	14.8666	51.4736	22.1746	18.9887	14.7076	11.6089	16.0906	13.5714	6.99663	11.5424	14.7064	5.91128	8.74173	11.8272	15.5357	21.2544	9.73977	25.6983	26.0429	29.1929	19.1933	10.9885	34.6362	21.6608	20.8881	16.8379	24.482	7.2046	8.31882	9.1434	3.17295	10.006	23.1253	31.4005	26.2821	21.6183	19.4333	21.0065	12.8361	14.7387	17.7017	24.5302	22.0829	10.4451	11.9942	11.9349	15.2246	16.8997	2.5945	4.49983	22.5378	8.59857	19.256	23.4834	30.9884	4.08205	28.6236	0	4.83946	21.9533	2.40931	0	12.6317	10.6054	11.4515	0	5.13838	49.8134	38.7508	6.06286	10.8236	1.98159	6.52588	15.0098	0	20.1057	25.2475	4.24955	71.0311	53.0569	32.3063	33.9147	25.3878	31.9344	11.9919	5.51204	10.5068	8.9723	3.93293	47.8472	50.1403	16.3623	17.8718
s413e9b6ecc91b833:ef06f09706748cdf5	ENSG00000254685	FPGT	1.60767	0	2.1748	0	0.961662	0	0	1.07709	0	0	0	0.76753	1.06364	0	0	0	0	0	0	2.75797	0	1.84941	0	0	1.76383	0	1.14406	5.70661	0	0	1.65214	0	0	0	0	7.35382	2.32178	2.01133	0	0	0	0	0	0	0	0	0	0	0	0	3.64911	0	0	0	0	0	0	0	0	0	0	0	2.50149	0	0	1.25153	0	1.07963	0	1.06967	0	0	0	1.38018	1.49215	0	0	0.895565	0	0	0	0	0	0	0	5.16473	0	0	0	0	0	0	0	0	0	0	0	0	0	2.98083	0	0.541181	0	0	0	0	0	0	0	1.97309	1.4738	0	1.95662	0	2.28103	0	2.75602	0	0	0	1.54346	5.89886	0	0
s4bfb8156fd899d81:e9c8fe989c06b3179	ENSG00000254685	FPGT	0	0	0	0	0	0	0	1.07709	0	0	0	0.76753	0	0	0	0	1.41119	0	0	0	1.40009	0	0	0	0	0	0	0	0	0	0	0	0	1.92823	0	0	0	1.00566	0	0	0	0	0	0	0	0	0	0	0	0	0	0	0	0	0	0	0	0	1.44092	0	0	0	0	1.36031	0	0	0	1.07963	0	0	0	0	0	0	0	0.749636	0	0	0	0	0	0	0	0	0	0	0	0	0	0	0	0	0	0	0	0	0	0	2.0332	0	0	0	0	0	0	2.21313	0.804229	0.701321	0	0	0	0.598264	0	0	0	0	0	0	0	0	0	0	0	0
s00adebf8846d51bb:e6ce7b9ff2889aa47	ENSG00000254685	FPGT	1.60767	0	0	0	0	0	0	0	0	0	0	0.76753	0	0	0	0	0	0	0	0	0	0	0.859735	0	0	0	0	0	0	0	0	0	0	0.964113	0	1.83845	0	0	2.71429	0	0	0	0	0	0	0	0	0	0	0	0	0	0	0	0	0	0	0	0	0	0	0	0	0	3.92506	0	0	0	0	0	0	0	0	1.38018	2.23823	0	0.918069	0.895565	0	0	0	0	0	0	0	1.03295	0	0	0	0	0	0	0	0	0	0	0	0	0	0	0	0.541181	0	0.652588	0	0	0	0	0	1.97309	0	0	0	0	0	0	0	0	0.89723	0	0	0	0	0
s96ffa24d6c9fc1a7:e9c049116fa0f1f94	ENSG00000254685	FPGT	0	0	0	1.16835	0	0	0	0	0	0	0	0	0	0.683533	0	0	0	0	0	0	0	0	0.859735	0	0	0	0	0	0	0	0	0	2.19037	0	0	0	1.16089	0	0	0	0	0	0	0	0	0	0	0	0	0	0	0	0	0	0	0	0	3.06025	0	0	0	0	0	0	0	0	0	0	0	0	1.33988	0	1.53314	0	0	0	0	0.895565	0.938871	0	0	0	0	0	0	2.06589	0	0	0	0	0	0	0	0	0	0	5.02111	0	0	0	0	0	0	0	0	0	0.804229	1.40264	0	1.97309	2.9476	0.598264	0	0	0	0	0	0	0	0	0	0.983143	0.545411	0
ENST00000467578	ENSG00000254685	FPGT	0	0	0	0	2.88499	2.02411	3.41553	3.23128	9.50342	4.79523	0.713223	0	0	0.683533	0	1.71585	1.41119	4.50735	1.43755	5.51593	1.40009	2.77411	1.71947	3.46592	1.76383	0	2.28812	5.70661	0.778151	0	1.65214	2.47777	1.09518	0.964113	4.74717	3.67691	2.32178	0	8.14286	0	1.64892	0	0	0	1.31414	0	0	0	0	2.89366	0	1.19958	0	11.0206	0	1.49201	2.10474	3.06025	0	0	2.28585	0	0	1.36031	3.92506	5.00611	1.08092	1.07963	3.70703	3.20902	0	3.12384	1.53314	1.38018	2.98431	2.24891	1.83614	0.895565	1.87774	0	4.49983	0	0	3.20934	1.95695	5.16473	0	0.584156	0	2.41973	4.39066	2.40931	0	0	0	0	0	1.02768	8.1328	2.98083	1.8655	2.16472	0	3.26294	3.00197	0	3.21692	2.80528	2.12478	0	5.89521	4.78611	6.52205	4.93651	2.28103	0	0	0	0	1.31098	5.4021	6.882	0.545411	0
ENST00000370894	ENSG00000254685	FPGT	0	0	0	0	0	0	0	1.07709	0	0	0	0	0	0	0	0	0	0	1.43755	0	0	0	0.859735	0	0	0	0	0	0	0	0	0	1.09518	0	0	0	1.16089	0	0	0	0	0	0	0	0	0	0	0	0	0	0	0	0	0	0	0	0	0	0	0	0	0	0	0	0	0	0	1.07963	0	0	0	0	0	0	1.49215	0	0	1.79113	0	0	0	0	1.71971	0	0.978476	1.03295	2.04102	0	0	0	0	0	0	0	0	2.29029	0	0	0	0	0	0	0	0	0	0	0	0.701321	0	0	2.9476	0.598264	0	0	1.14051	0	0	0	0	0	0.771729	1.96629	1.09082	0
s12f302f2a075f8ee:e6321194205777f89	ENSG00000254685	FPGT	1.60767	0	0	0	0	0	0	0	0	0	2.13967	0.76753	0	0	0	0	0	0	0	0	0	0	0	1.73296	0	0	1.14406	0	0	0	0	0	0	0	0	0	0	0	0	0	0	0	0	0	0	0	0	0	2.33621	0	1.21637	0	0	0	0	0	0	0	0	0	0	0	0	0	0	0	2.16183	0	0	0	0	0	0	1.38018	0	1.49927	0.918069	0.895565	0	0	0	0	1.71971	0	0	0	0	0	0	0	0	0	0	0	0	0	0	0	0	0	0	0	0	0	0	0	0	0.701321	0	0	0	0.598264	0	0	0	0	0	0	0	0	0	0	0.545411	0
ENST00000534056	ENSG00000254685	FPGT	0	0	0	1.16835	0	0	0	1.07709	0	0	0	0.76753	0	0	0	0.571951	0	1.50245	0	0	2.80018	0	0.859735	0	0	0	0	0	0	0	0	0	0	0.964113	0	0	0	0	0	0	0.824458	1.05046	0	0	1.31414	0	0	0	0	2.89366	0	0	0	0	0	0	2.10474	0	0	0	0	0	0	1.36031	0	0	0	1.07963	1.23568	0	0	1.04128	0	2.76036	0	0	0.918069	1.79113	0	0	0	0	1.71971	0	0	1.03295	0	0	0	0	0	0	0	0	0	0	0	0	0	0	0	0	0	0	0	0	0	2.10396	1.06239	0	0	0.598264	0.652205	0.705216	0	0	0	0	0	0	0	0	2.72705	0
s6603f547a7ca5332:e9c8fe989c06b3179	ENSG00000254685	FPGT	0	0	0	1.16835	0.961662	0	0	0	0	0	0	0.76753	1.06364	0.683533	0	0	0	0	0	0	0	0	0	0	0	0	0	0	0	0	0	0	1.09518	0	2.37358	0	0	0	2.71429	0	0	0	0	0	0	0	0	0	0	0	0	0	0	0	0	0	0	0	1.44092	0	0	0	0	0	0	0	0	1.07963	0	0	0	0	0	0	0	0	0	0	0	0	0	0	0	0	0.978476	1.03295	0	0	0	0	0	0	0	0	0	0	0	0	0	0	0	0	0	0	3.00197	2.21313	0	0	0	0	0	0	0.652205	0	0	0	0	0	0	0	0.771729	0	0	0
sf6ca5048fd296469:e5fad1cc6a6f23881	ENSG00000259030	FPGT-TNNI3K	0	1.19366	0	0	0	0	0	0	0	1.19881	0	0.76753	1.06364	0	1.13296	0.571951	0	0	0	2.75797	0	0	0.859735	5.19888	0	0	0	0	0	0	3.30428	0	0	0.964113	0	0	0	0	0	0	0	0	0	0	0	0	0	1.3914	2.33621	2.89366	0	0	0	1.57437	0	0	2.10474	0	0	0	0	0	0	0	0	0	1.08092	0	0	0	0	0	0	0	0.746077	0.749636	0.918069	0	1.87774	0	0	2.04889	0	0	0.978476	0	4.08205	0	0	0	6.586	0	0	0	0	0	0	2.05535	0	0	0.466374	0	0	2.61035	0	0	0.804229	0	1.06239	1.97309	1.4738	0.598264	0	0.705216	0	0	0	0	1.79446	0	0	0	1.09082	1.98575
ENST00000370895	ENSG00000259030	FPGT-TNNI3K	0	0	0	0	0	0	0	0	0	0	0	0	0	0	0	0	0	0	0	0	0	0	0	0	0	0	1.14406	2.8533	0	0	0	0	0	0	2.37358	0	0	0	0	0	0	0	0	0	0	0	0	0	0	1.44683	0	0	0	0	0	0	0	0	0	0	0	0	0	0	0	0	0	0	0	0	0	0	0	1.38018	0	0	0	0	0	0	0	0	0	0	0	0	0	1.16831	0	0	0	0	0	0	0	0	0	2.05535	0	0	0	0	0	0	0	0	0	0	0	3.94617	0	0	0	0	0	0	0	0	0	0	0	0	1.63623	0.661918
ENST00000557284	ENSG00000259030	FPGT-TNNI3K	0	1.19366	10.874	2.33669	2.88499	0	0	5.38546	0	0	0	0	0	0	0	0	0	0	1.43755	0	0	0	0	5.19888	1.76383	0	0	0	0	0	1.65214	0	0	0.964113	2.37358	0	0	0	0	0	1.64892	0	0	0	0	0	0	0	0	1.44683	0	3.59874	0	0	0	1.49201	0	0	0	0	0	0	0	0	0	0	0	0	0	0	0	0	0	0	0	0	0	0	0.938871	0	0	0	0	0	0	0	0	11.099	0	0	6.586	0	0	0	0	0	0	0	0	0	0	0	0	0	0	0	0	0	0	0	0	0	0	23.9773	7.9836	0	0	0	0	0	0	0	0	0
ENST00000304748	ENSG00000171051	FPR1	3.21533	1.19366	0	0	0.961662	0	0	1.07709	0	0	0	0.76753	2.12729	0	0	0	0	0	0	46.8854	0	0	0	1.73296	0	0	0	5.70661	0	0	0	0	0	11.5694	2.37358	0	0	0	2.71429	8.74578	0.824458	1.05046	0	1.09272	6.57069	0	0	0	0	0	0	0	0.732569	0	27.0761	14.9201	4.20947	0	0	0	0	0	0	50.3315	11.7752	43.8035	0	0	0	0	0	0	0	0	0	0	8.26262	8.95565	1.87774	0	0	0	0	0	0	0	20.4102	5.2574	0	0	4.39066	12.0466	34.7113	6.31584	0	0	0	47.2731	0	0	0	0	227.883	128.56	15.0098	0	0	0	81.8038	0	0	0	0	5.64173	2.28103	0	0	2.62669	5.38338	17.0427	0	0	0	0
ENST00000595042	ENSG00000171051	FPR1	0	0	0	0	0	0	0	0	0	0	0	0	0	0	0	0	0	0	0	2.75797	0	0	0	0	0	0	0	0	0	0	0	0	0	0.964113	0	0	0	0	0	0	0	0	0	0	0	0	0	0	0	0	0	0	0	0	0	0	0	0	0	0	0	0	0	6.80156	0	6.25764	0	0	0	0	0	0	0	0	0	0	0.918069	1.79113	0	0	0	0	0	0	0	0	0	0.584156	0	0	0	0	0	0	0	0	0	2.05535	0	0	0	0	33.6871	16.9673	0	0	0	0	19.123	0	0	0	0	0	1.14051	0	0	2.62669	0	1.31098	0	0	0	0
ENST00000340023	ENSG00000171049	FPR2	0	0	0	0	0	0	0	0	0	0	0	0	0	0	0	0	0	0	0	13.7898	0	0	0	0	0	0	0	0	0	0	0	0	0	0	0	0	0	0	0	0.874578	0.824458	0	0	0	0	0	0	0	0	0	0	0	0	0	0	1.49201	0	0	0	0	0	0	0	17.684	0	3.75459	0	0	0	0	0	0	0	0	0	0	0	0	0	0	0	0	0	0	0	0	0	0	0	0	2.19533	0	4.62817	0	0	0	0	4.1107	0	0	0	0	9.90797	20.8828	0	0	0	0	3.18716	0	0	0.598264	0	0	0	0	2.75602	0	2.69169	1.31098	0	0	0	0.661918
ENST00000598953	ENSG00000171049	FPR2	0	0	0	0	0.961662	0	0	0	0	0	0	0	0	0	0	0	0	0	0	0	0	0	0	0	0	0	0	0	0	0	0	0	0	0	0	0	0	0	0	0	0	0	0	0	0	0	0	0	0	0	0	0	0	0	0	1.49201	0	0	0	0	0	0	0	1.36031	0	1.25153	0	0	0	0	0	0	0	0	0	0	0	0	0	0	0	0	0	0	0	0	0	0	0	0	0	0	0	0	0	0	0	0	0	0	0	0	0	3.26294	0	0	0	0	1.06239	0	0	0	0	0	0	0	0	0	0	0	0	0	0.545411	0
ENST00000339223	ENSG00000187474	FPR3	1.60767	0	4.34959	0	0	0	0	0	0	0	0	0	0	0	0	0	0	0	0	8.2739	0	0	0	0	0	0	0	0	0	2.36361	0	1.23889	0	2.89234	2.37358	0	0	0	0	0	0.824458	0	0	0	0	0	0	0	0	0	0	0	0	0	10.8304	0	0	0	1.44092	0	0	0	0	2.72062	3.92506	5.00611	0	0	0	0	0	0	0	0	0	0	0	0	0	0	0	0	0	0	0	0	0	0	0	0	0	0	2.31409	0	0	0	0	4.1107	0	0	0	0	0	0.652588	3.00197	0	0	0	2.12478	0	0	0	0	0.705216	0	0	0	13.1335	0	0	0	0	0	0
sbfef4063156ea7e2:eaca8a57699cf83be	ENSG00000148690	FRA10AC1	0	1.19366	0	0	0	0	0	0	1.05594	0	1.42645	3.83765	0	1.36707	1.13296	2.85976	0	1.50245	0	0	0	0	0	0	0	2.71739	0	0	0.778151	0	1.65214	2.47777	0	0	0	3.67691	0	3.01699	0	2.62374	1.64892	1.05046	5.91128	1.09272	1.31414	0	0	1.3914	0	0	0	0	2.19771	3.14875	0	0	2.10474	0	0	0	0	0	2.50149	0	0	0	4.32367	1.07963	2.47135	1.06967	8.0393	7.28895	1.53314	1.38018	1.49215	0	0.918069	1.79113	0	0	0	0	0	0	0	0	0	0	0	0	0	0	0	0	0	0	0	0	0	0	0.466374	0	0	0	0	0	0	0	0	0	0	0	0	0	0	0	0	0	0	0	0	0	0.545411	0
ENST00000359204	ENSG00000148690	FRA10AC1	35.3686	70.4259	28.2724	32.7137	39.4282	20.2411	27.3243	54.9317	8.44749	8.39165	26.3892	47.5869	3.19093	20.506	39.6536	32.6012	19.7566	15.0245	14.3755	13.7898	36.4023	30.5153	25.7921	39.8581	29.9852	23.0979	16.0169	8.55991	15.563	28.3634	34.6949	16.1055	24.094	20.2464	23.7358	25.7384	18.5743	15.085	124.857	76.9629	84.0947	82.9862	112.314	123.477	335.105	41.4285	42.5089	22.2623	66.582	59.32	83.9296	32.3887	142.118	1.57437	21.6608	35.8082	37.8852	0	1.44092	0	0	0	0	14.9634	74.5762	23.779	15.1328	18.3537	25.9492	16.0451	52.2554	60.3941	78.1902	48.3064	42.5264	36.7322	33.0505	38.5093	83.5595	0	1.49994	2.04889	3.43943	1.60467	0.978476	1.03295	0	4.67325	0	2.41973	4.39066	0	0	3.15792	0	9.16118	0	1.02768	1.0166	0	0.932748	2.7059	0	1.30518	0	0	0.804229	0	2.12478	1.97309	0	2.99132	3.91323	9.87303	3.42154	2.39837	2.75602	0	4.48615	5.24391	0.771729	0.983143	4.9087	1.98575
sa5bd3dcc8852ef32:ef5b71ae3506b45a3	ENSG00000148690	FRA10AC1	4.823	2.38732	0	0	0	2.02411	0	2.15418	3.16781	0	3.56611	0.76753	0	1.36707	0	1.1439	0	0	0	2.75797	2.80018	1.84941	2.57921	3.46592	0	5.43479	1.14406	0	0	0	0	1.23889	1.09518	0	0	5.51536	2.32178	2.01133	8.14286	5.24747	4.12229	4.20183	11.8226	6.5563	7.88483	2.58928	0	5.56558	8.17674	5.78731	9.73096	0	5.12798	0	0	7.46004	4.20947	0	0	0	0	0	0	0	0	0	1.08092	3.23889	3.70703	0	0	10.4128	6.13256	8.28109	0	3.74818	2.75421	3.58226	6.5721	0	0	0	0	0	0	0	0	0	0	0	0	0	0	0	0	0	0	0	0	0	0	0	0	0	0	0	0	0	1.06239	0	0	0	0	0	0	0	0	0	0	0	0	0	0	0
sd31ca998463a669a:e3e95d8ddb70ec9ce	ENSG00000148690	FRA10AC1	0	0	0	0	0	0	0	0	0	0	0.713223	0.76753	0	0	0	0.571951	0	0	0	0	0	0	0.859735	0	0	0	0	0	0.778151	0	0	0	0	0	0	0	0	1.00566	0	0.874578	0	0	0	0	0	0	0	1.3914	3.50432	0	0	0	0	0	0	0	0	0	0	0	0	0	0	0	0	0	0	0	0	1.06967	0	1.04128	0	2.76036	0.746077	0.749636	0	0	0	0	0	0	0	0	0	0	0	0	0	0	0	0	0	0	0	0	0	0	0	0	0	0	0	0	0	0	0	0	0	0	0	0	0	0	0	0	0	0	0	0	0	0	0	0
sed6bc3cbed1c64e5:ef5b71ae3506b45a3	ENSG00000148690	FRA10AC1	0	0	0	0	0.961662	0	3.41553	0	0	1.19881	0.713223	0.76753	0	0.683533	1.13296	1.71585	0	1.50245	1.43755	0	0	0	0	0	0	0	0	0	0	0	3.30428	0	0	0	0	0	0	1.00566	0	0	0.824458	1.05046	5.91128	0	3.94241	0	0	0	0	0	0	0	0.732569	0	0	0	0	0	0	2.77294	0	0	0	0	0	0	0	0	0	1.06967	1.33988	2.08256	0	0	1.49215	0.749636	0	1.79113	0	2.5945	0	0	0	0	0	0	0	0	0	0	0	0	0	0	0	0	0	0	0	0	0	0	0	0	0	0	0	0	0	0	0	0	0	0	0	0	0	0	0	0	0	0	0	0
s852b0d6046714587:e34f4a6d721f0ea37	ENSG00000148690	FRA10AC1	0	2.38732	0	0	1.92332	2.02411	0	0	1.05594	1.19881	2.13967	0.76753	1.06364	0	2.26592	0	0	0	0	0	0	0	0	0	0	0	0	0	0	0	0	0	0	0.964113	0	3.67691	1.16089	1.00566	0	2.62374	2.47337	0	0	0	0	2.58928	0	1.3914	3.50432	5.78731	1.21637	0	0.732569	0	0	0	2.10474	0	0	0	0	0	0	0	3.92506	2.50306	0	0	0	0	0	0	1.53314	1.38018	0.746077	2.24891	0	0	0.938871	0	0	0	0	0	0	0	0	0.584156	0	0	0	0	0	0	0	0	0	0	0	0	0	0	0	0	0	0	0	0	0	0	0	0	0	0	0	0	0	0	0	0	0	0	0	0
s93573041168b53c9:e5fa4ab9c0fea56eb	ENSG00000148690	FRA10AC1	1.60767	2.38732	2.1748	0	1.92332	0	0	0	0	0	0	0	0	0	1.13296	0	0	0	0	0	0	0	0	0	0	1.3587	0	0	0	0	0	1.23889	0	0	0	0	0	0	0	0	0	0	0	0	1.31414	0	0	0	0	1.44683	0	0	0	0	0	0	0	0	0	0	2.28585	0	0	0	0	0	0	0	0	0	0	0	0	0	0.746077	0	2.75421	1.79113	0.938871	0	0	0	0	0	0	0	0	0	0	0	0	0	0	0	0	0	0	0	0	0	0	0	0	0	0	0	0	0	0	0	0	0	0	0	0	0	0	0	0	0	0	0	0	0
s4704595895cc3d5d:e0daa0918523e03f7	ENSG00000148690	FRA10AC1	0	0	0	1.16835	0	0	0	0	0	0	0	0.76753	0	0	1.13296	0.571951	0	1.50245	2.8751	0	1.40009	0	0.859735	0	0	0	0	0	0.778151	0	0	0	0	0	0	0	0	0	5.42857	1.74916	0.824458	0	0	0	2.62828	0	0	2.78279	0	2.89366	0	0	2.19771	0	0	0	0	0	0	0	0	0	0	0	0	0	0	2.15926	0	0	1.33988	0	0	1.38018	0.746077	2.24891	0	0	0	0	0	0	0	0	0	0	0	0	0	0	0	0	0	0	0	0	0	0	0	0	0	0	0	0	0	0	0	0	0	0	0	0	0	0	0	0	0	0	0	0	0	0	0	0
sd992c3c719a4d70f:ef5b71ae3506b45a3	ENSG00000148690	FRA10AC1	0	0	0	0	0	0	0	0	0	0	0	0	1.06364	0.683533	1.13296	0	0	0	0	0	0	0	0	1.73296	0	0	0	0	0	0	0	0	2.19037	0	0	0	0	0	2.71429	0	0	0	0	1.09272	0	0	0	0	0	0	0	0	0	0	0	0	2.10474	0	0	0	0	0	0	1.36031	0	0	0	0	1.23568	0	0	0	0	0	0.746077	0	0	0	0	0	0	0	0	0	0	0	0	0	0	0	0	0	0	0	0	0	0	0	0	0	0	0	0	0	0	0	0	0	0	0	0	0	0	0	0	0	0	0	0	0	0	0	0	0
se19b898244edbcb0:ee2c4ab97b4701d08	ENSG00000148690	FRA10AC1	1.60767	0	0	2.33669	1.92332	2.02411	0	2.15418	0	0	0.713223	0.76753	0	0	2.26592	0	0	0	0	0	0	0	1.71947	0	0	0	0	0	0	0	1.65214	0	0	0	0	0	0	0	5.42857	0	0.824458	0	0	1.09272	1.31414	0	0	0	1.16811	0	0	1.19958	0.732569	0	0	0	0	0	0	0	0	0	0	0	0	0	1.08092	0	0	0	2.67977	0	0	1.38018	0.746077	0.749636	0.918069	0	2.81661	0	0	0	0	0	0	0	0	0	0	0	0	0	0	0	0	0	0	0	0	0	0	0	0	0	0	0	0	0	0	0	0	0	0	0	0	0	0	0	0	0	0	0	0	0
s43e39f7fb397b663:eaca8a57699cf83be	ENSG00000148690	FRA10AC1	0	0	0	0	0	0	0	0	0	0	0.713223	0.76753	0	0	0	0	0	0	0	0	0	0.924705	1.71947	0	0	1.3587	0	0	0	0	0	0	2.19037	0	0	0	0	0	0	0	0	0	0	0	0	0	0	1.3914	3.50432	2.89366	1.21637	0	1.46514	0	0	2.98401	0	0	0	0	0	0	0	0	0	0	0	0	1.23568	0	0	0	0	0	0.746077	0	0	1.79113	0	0	0	0	0	0	0	0	0	0	0	0	0	0	0	0	0	2.29029	0	0	0	0	0	0	0	0	0	0	0	0	0	0	0	0	0	0	0	0	0	0	0	1.31098	0	0	0	0
s93573041168b53c9:e94fecb5161cf3bcb	ENSG00000148690	FRA10AC1	0	1.19366	0	1.16835	0	0	3.41553	1.07709	0	0	0.713223	0	0	1.36707	0	0	0	0	1.43755	0	0	0	0.859735	3.46592	1.76383	0	0	0	0	0	3.30428	0	0	0.964113	0	0	0	0	0	0.874578	3.29783	1.05046	0	2.18543	3.94241	0	0	0	0	1.44683	1.21637	1.19958	2.19771	0	0	1.49201	0	0	0	0	0	0	0	0	0	0	0	0	0	0	0	0	3.06628	0	0	1.49927	0.918069	0.895565	1.87774	0	0	0	0	0	0	0	0	0	0	0	0	0	0	0	0	0	0	0	0	0	0	0	0	0	0	0	0	0	0	0	0	0	0	0	0	0	0	0	0	0	0	0	0	0
s852b0d6046714587:eb0e231d623bc422b	ENSG00000148690	FRA10AC1	0	0	2.1748	0	0	0	0	0	0	0	0	0.76753	0	0	0	0.571951	0	0	0	0	0	0	0	0	0	0	2.28812	0	0	0	0	0	0	0.964113	0	0	0	0	0	0	0	0	0	1.09272	0	0	0	0	1.16811	1.44683	1.21637	0	0	0	0	0	0	0	0	0	0	0	0	0	0	0	0	0	0	0	1.33988	1.04128	0	0	0	0	0.918069	0	0	0	0	0	0	0	0	0	0	0	0	0	0	0	0	0	0	0	0	0	0	0	0	0	0	0	0	0	0	0	0	0	0	0	0	0	0	0	0	0	0	0	0	0	0	0
se1e27e48f64f7880:ec53d1e41e3730bd3	ENSG00000148690	FRA10AC1	1.60767	3.58098	0	0	0	0	0	0	0	0	0.713223	1.53506	0	0	1.13296	0	1.41119	0	0	0	0	0	0	1.73296	0	0	0	0	0	0	0	0	0	0	0	0	0	0	0	1.74916	0	2.10092	5.91128	0	1.31414	2.58928	0	0	3.50432	1.44683	1.21637	0	2.19771	0	0	0	0	0	0	0	0	0	0	0	0	1.25153	0	0	1.23568	0	0	1.04128	1.53314	1.38018	0	0	0.918069	0	0	0	0	0	0	0	0	0	2.04102	0	0	0	0	0	0	0	0	0	0	0	0	0	0	0	0	0	0	0	0	0	0	0	0	0	0	0	0	0	0	0	0	0	0	0	0	0
s05ca724af0a175a6:ecb291ab4eb053a40	ENSG00000148690	FRA10AC1	0	0	0	0	0	0	0	0	0	0	0	0	0	1.36707	1.13296	0	0	0	0	0	0	0	0	1.73296	0	0	0	0	0	0	0	0	0	0	0	0	0	0	0	0	0	0	0	0	0	0	0	1.3914	2.33621	0	1.21637	0	0	0	0	0	0	0	0	0	0	0	0	0	0	1.25153	0	0	0	0	0	0	0	0	0	0.749636	0	0	0	0	0	0	0	0	0	0	0	0	0	0	0	0	0	0	0	0	0	0	0	0	0	0	0	0	0	0	0	0	0	0	0	0	0	0	0	0	0	0	0	0	0	0	0	0
s22ea1c5cfae9dd78:ea4a58651633129b8	ENSG00000148690	FRA10AC1	0	0	0	0	0	0	0	0	0	0	0	0	0	2.0506	0	0	0	0	0	0	0	0	0	0	0	0	0	0	0	0	0	0	0	0	0	0	0	0	0	0	0	0	0	0	0	0	0	1.3914	2.33621	0	1.21637	0	0	0	0	0	0	0	0	0	0	0	0	0	0	0	0	1.07963	0	0	0	1.04128	1.53314	0	0	0.749636	0	0	0	0	0	0	0	0	0	0	0	0	0	0	0	0	0	0	0	0	0	0	0	0	0	0	0	0	0	0	0	0	0	0	0	0	0	0	0	0	0	0	0	0	0	0	0	0
s3846d2427b4957c5:ef6717b95a62bfebc	ENSG00000148690	FRA10AC1	0	0	0	0	0	0	0	0	0	0	0	0	0	0	0	1.1439	0	1.50245	0	0	0	0	3.43894	0	0	0	1.14406	0	0	0	0	0	0	0	0	0	0	0	0	0	0	0	0	0	0	0	0	1.3914	1.16811	1.44683	1.21637	0	0	0	0	0	0	0	0	0	0	0	0	0	0	0	0	0	2.47135	0	0	0	0	0	0	2.24891	0	1.79113	0	0	0	0	0	0	0	0	0	0	0	0	0	0	0	0	0	0	0	0	0	0	0	0	0	0	0	0	0	0	0	0	0	0	0	0	0	0	0	0	0	0	0	0	0	0
s93573041168b53c9:e9e062ace2d113c10	ENSG00000148690	FRA10AC1	0	1.19366	0	0	0	0	0	0	0	0	0.713223	0	0	0	0	0	0	0	0	0	0	0	0	0	0	0	0	0	0	0	0	0	2.19037	0	0	0	0	0	0	0	0	0	0	0	2.62828	0	0	0	0	0	0	0	0.732569	0	0	0	0	0	0	0	0	0	0	0	0	1.25153	0	0	0	0	1.33988	0	0	0	0	0.749636	0	0	0	0	0	0	0	0	0	0	0	0	0	0	0	0	0	0	0	0	0	0	0	0	0	0	0	0	0	0	0	0	0	0	0	0	0	0	0	0	0	0	0	0	0	0	0	0
s0f9f622af577efba:ec53d1e41e3730bd3	ENSG00000148690	FRA10AC1	0	0	0	0	0	0	0	0	0	0	0.713223	0	0	0	0	0	0	0	0	0	0	0	0	0	0	0	0	0	0	0	0	0	0	0	0	1.83845	0	0	0	0.874578	0	1.05046	0	0	1.31414	0	0	0	0	0	0	0	0.732569	0	0	0	0	0	0	0	0	0	0	1.36031	0	0	0	0	0	1.06967	1.33988	0	0	1.38018	0	0.749636	0	0	0.938871	0	0	0	0	0	0	0	0	0	0	0	0	0	0	0	0	0	0	0	0	0	0	0	0	0	0	0	0	0.701321	0	0	0	0	0	0	0	0	0	0	0	0	0	0	0	0
s93573041168b53c9:e57d50145129cc710	ENSG00000148690	FRA10AC1	3.21533	1.19366	0	1.16835	0	2.02411	0	1.07709	0	0	0	0	0	0	0	0	1.41119	0	0	0	1.40009	0	1.71947	0	1.76383	1.3587	0	0	0	0	0	0	1.09518	0	0	0	0	0	0	0	0.824458	0	0	1.09272	5.25655	0	0	0	1.16811	2.89366	1.21637	0	0.732569	0	0	1.49201	2.10474	0	0	0	0	0	0	0	0	0	0	0	0	0	0	1.04128	0	0	0	0	0	0	0	0	0	0	0	0	0	0	0	0	0	0	2.19533	0	0	0	0	0	0	0	0	0	0	0	0	0	0	0	0	0	0	0	0	0	0	0	0	0	0	0	0	0	0	0	0	0
sbf442f1f1bb87214:e3b2df80c9b6ae361	ENSG00000148690	FRA10AC1	0	0	0	0	0	0	3.41553	0	0	0	0	0.76753	0	0	1.13296	0	0	0	1.43755	0	0	0	0	0	0	0	0	0	0	0	0	0	0	0	0	0	0	0	0	0	0	0	0	0	2.62828	0	0	0	1.16811	2.89366	1.21637	1.19958	0	0	5.41521	1.49201	0	0	0	0	0	0	0	0	0	0	0	0	0	0	0	0	1.53314	1.38018	0	0	0	0.895565	0	0	0	0	0	0	0	0	0	0	0	0	0	0	0	0	0	0	0	0	0	0	0	0	0	0	0	0	0	0	0	0	0	0	0	0	0	0	0	0	0	1.31098	0	0	0	0
ENST00000280481	ENSG00000150893	FREM2	0	0	0	0	0	0	0	0	0	1.19881	0	0	0	2.73413	0	1.1439	0	0	0	0	0	0	0	0	0	0	0	0	0	0	0	0	0	0	0	0	0	0	0	0	0	0	0	0	0	0	0	2.78279	0	1.44683	2.43274	0	0	0	0	0	0	0	0	0	0	0	0	0	0	0	0	0	1.23568	0	0	0	0	0	0	0	0	0	0	0	0	0	0	0	0	0	0	0	0	0	0	0	0	0	0	0	0	0	0	0	0	0	0	0	0	0	0	0	0	0	0	0	0	0	0	0	0	0	0	0	0	0	0	0
ENST00000226798	ENSG00000109536	FRG1	9.64599	3.58098	6.52439	7.01008	3.84665	8.09644	6.83107	4.30837	5.27968	4.79523	11.4116	12.2805	3.19093	2.73413	7.93073	6.29147	5.64475	10.5172	5.7502	5.51593	9.80061	17.5694	16.335	6.93184	5.2915	0	3.43218	5.70661	3.89075	11.8181	4.95642	7.43331	5.47592	5.78468	9.49433	5.51536	4.64357	5.02832	32.5714	12.2441	14.8402	11.555	11.8226	10.9272	14.4555	7.76783	35.4241	11.1312	3.50432	11.5746	6.08185	8.39707	17.5816	6.2975	5.41521	8.95204	0	3.06025	12.9683	19.4106	38.8595	15.8648	20.012	10.8825	7.85013	3.75459	12.971	6.47777	9.88542	7.4877	25.4578	13.5366	22.9971	13.8018	16.4137	26.2373	11.0168	11.6424	9.38871	5.18901	7.49972	10.2445	17.1971	11.2327	0.978476	0	12.2461	0.584156	0	4.83946	2.19533	2.40931	6.94226	3.15792	2.65135	13.7418	10.0422	3.08303	1.0166	2.98083	3.26462	2.16472	7.92638	0.652588	0	2.21313	8.84652	12.6238	2.12478	0	1.4738	1.79479	1.30441	0.705216	0	11.9919	16.5361	0	3.58892	3.93293	1.54346	1.96629	3.27246	2.64767
ENST00000606080	ENSG00000111816	FRK	4.823	0	0	0	0	2.02411	0	0	8.44749	7.19284	2.13967	0	0	0	0	0	0	0	0	0	2.80018	0	0.859735	0	0	0	0	8.55991	4.6689	0	1.65214	12.3889	0	0	0	1.83845	0	2.01133	0	0	0	0	0	0	0	0	0	0	0	0	0	0	0	17.3181	0	0	0	0	0	0	0	0	0	1.36031	0	1.25153	1.08092	6.47777	4.94271	1.06967	4.01965	3.12384	0	0	0	0	2.75421	0	0	0	0	0	0	0	27.3973	15.4942	0	0.584156	0	0	0	0	0	0	0	0	0	1.02768	28.4648	22.3562	0	0	0	1.95776	0	2.21313	0.804229	0.701321	0	0	0	0	0	0	0	0	0	2.62669	0	0	0	0	0	0
s3a07a876aca8ecdb:e3c68345657dc44db	ENSG00000111816	FRK	1.60767	0	0	0	0	0	0	0	2.11187	1.19881	0	0	0	0	0	0	0	0	0	0	0	0	0	0	0	0	0	2.8533	1.5563	0	0	1.23889	0	0	0	0	0	0	0	0	0	0	0	0	0	0	0	0	0	0	0	0	0	1.57437	0	0	0	0	0	0	0	0	0	1.36031	0	0	1.08092	1.07963	2.47135	2.13934	1.33988	1.04128	0	0	0	0	0	0	0	0	0	0	0	0	4.89238	3.09884	0	0	0	0	0	2.40931	2.31409	0	0	0	0	3.08303	2.0332	4.47125	0	0	0	0	0	0	0	0	0	0	0	0	0	0	0	0	0	7.88008	0	0	0	0	0	0
s8427a42187371def:ed2d8518c10a295b0	ENSG00000111816	FRK	0	0	0	1.16835	0.961662	0	0	0	0	0	0	0	0	0	0	0	2.82238	0	0	0	0	0	0	3.46592	0	0	0	0	0	0	0	0	0	0	0	0	0	0	0	0	0	0	0	0	0	0	0	0	0	0	0	1.19958	0	0	0	0	0	0	0	0	0	0	2.50149	0	0	0	0	0	0	0	0	0	0	0	0	0	0	0	0	0	0	0	0	0	0	0	0	0	0	0	0	0	0	3.15792	0	0	0	0	1.0166	0	0	0	0	0	0	0	0.804229	0	0	0	0	0	0.652205	0	1.14051	0	0	0	0	0	0	0	0	0
s552c568604445b37:e7ecb0c474ee88f47	ENSG00000111816	FRK	0	0	0	2.33669	0.961662	0	0	0	2.11187	0	0	0	0	0	0	0	0	1.50245	1.43755	0	0	0	0	0	5.2915	0	0	0	0	0	0	0	0	0	0	0	0	0	0	0	0	0	0	0	0	0	0	0	1.16811	0	0	1.19958	0	0	0	0	0	0	0	0	0	0	0	0	0	0	0	0	0	0	0	0	1.53314	0	0	0	0	0	0	0	0	0	0	0	0	1.03295	0	1.16831	0	0	0	0	0	3.15792	0	0	0	0	0	0	0	0	0	0	0	0	5.6296	2.10396	0	0	1.4738	0	0	0	0	0	0	0	0	0	0	0	0	0
s37ab27b53257b594:e3c68345657dc44db	ENSG00000111816	FRK	0	0	2.1748	0	0.961662	0	0	0	0	0	0	0	0	0	0	0	0	0	1.43755	0	1.40009	0	0	3.46592	1.76383	0	0	0	0	0	0	0	0	0	2.37358	0	0	0	0	0	0	1.05046	0	0	1.31414	0	0	0	0	0	0	4.79833	0.732569	0	0	0	2.10474	0	0	0	0	0	0	0	0	0	0	0	0	0	0	0	0	0	0	0	0	0	0	0	0	0	0	0	0	0	0	1.16831	0	0	0	0	0	0	0	0	0	0	0	0	0	0	0	0	0	0	0	0.701321	0	0	0	0	0	0	1.14051	0	0	0	0	0	0	0	0	0
ENST00000304195	ENSG00000172159	FRMD3	8.03833	13.1303	0	16.3569	12.5016	0	0	14.0022	0	0	0	0	13.8274	0.683533	1.13296	0	29.6349	0	37.3763	19.3058	1.40009	0	0	50.2559	45.8597	38.0435	21.7372	14.2665	24.9008	11.8181	0	4.95554	0	0.964113	18.9887	1.83845	0	2.01133	5.42857	3.49831	3.29783	4.20183	0	2.18543	1.31414	2.58928	0	1.3914	0	0	0	26.3908	0.732569	103.909	27.0761	2.98401	4.20947	0	0	0	0	0	0	20.4047	23.5504	18.7729	2.16183	1.07963	0	0	0	0	0	0	0.746077	0	0.918069	0	3.75548	7.78351	7.49972	10.2445	20.6366	4.814	17.6126	34.0872	20.4102	46.7325	2.25542	0	63.6646	36.1397	2.31409	15.7896	31.8162	11.4515	5.02111	22.6089	1.0166	1.49042	1.39912	0.541181	0	34.5872	36.0236	0	0	0	64.8056	0	2.9476	0	0	19.0408	102.646	0	0	0	3.58892	9.17684	0	0.983143	0	0
ENST00000328788	ENSG00000172159	FRMD3	0	48.94	69.5935	79.4476	50.9681	0	0	24.7731	0	0	0	0	21.2729	0	0	0	70.5594	0	54.6269	0	0	0	0	41.5911	38.8043	0	0	0	0	23.6361	0	0	0	0.964113	37.9773	0	0	0	0	0	0	0	0	0	0	0	0	0	0	0	0	55.1808	0	0	0	0	42.0947	0	0	0	0	0	0	0	0	0	0	0	0	0	0	0	0	0	1.49215	1.49927	0	0	0	0	0	0	0	0	0	0	0	16.3564	0	0	10.9767	0	0	28.4213	0	0	0	0	0	0	0	0	0	0	0	0	0	0	0	0	0	0	0	10.5782	5.70257	0	0	0	0	1.31098	0	0	0	0
sf82a465d448379b4:e64064f3f7880a94e	ENSG00000172159	FRMD3	0	51.3273	17.3984	19.8619	4.80831	0	0	11.848	0	0	0	0	9.57279	0	0	0	26.8126	0	11.5004	0	0	0	0	8.66481	14.1107	0	0	0	0	21.2725	0	0	0	2.89234	9.49433	0	0	0	0	0	0	0	0	0	0	0	0	0	0	0	0	14.395	0	0	0	0	8.41894	0	0	0	0	0	0	0	0	0	0	0	0	0	0	0	0	0	5.22254	3.74818	0	0	0	0	0	0	0	0	0	0	0	16.3564	0	0	10.9767	0	0	25.2634	0	0	0	0	0	0	0	0	0	0	0	0	0	0	0	0	0	0	0	13.3991	5.70257	0	0	0	0	2.62195	0	0	0	0
s00b1f1af34b008fb:efc1f551bc2c89ba9	ENSG00000172159	FRMD3	0	0	0	0	0	0	0	0	0	0	0	0	0	0	0	0	0	0	0	2.75797	0	0	0	0	0	1.3587	0	0	0	0	0	0	0	0	0	0	0	0	0	0	0	0	0	0	0	0	0	0	0	0	0	0	0	0	0	0	0	0	0	0	0	0	0	0	3.92506	0	0	0	0	0	0	0	0	0	0	0	0	0	0	0	0	0	0	0	0.978476	0	0	0	0	0	2.19533	0	0	0	0	0	0	0	0	0	0	0	0	0.652588	0	0	0	0	2.12478	0	0	0	0	0	3.42154	0	0	0	0	0	0	0	0	0
ENST00000376438	ENSG00000172159	FRMD3	1.60767	0	6.52439	0	0.961662	0	0	0	0	0	0	0	1.06364	0	0	0	0	0	0	0	0	0	0	0	0	1.3587	1.14406	0	0	0	0	0	0	0.964113	0	0	0	0	0	2.62374	0.824458	1.05046	0	3.27815	0	0	0	0	0	0	0	0	0	1.57437	0	0	0	0	0	0	0	0	0	0	0	0	0	0	0	0	0	0	0	0	0	0	0	0	2.81661	0	0	0	0	0	0	0	0	0	0	0	2.19533	0	0	0	0	0	0	0	0	0	0	0	0	0	0	0	0	0	0	0	0	0	0	0	0	0	0	0	0.89723	0	0	0	0	0
